# Large Serine Integrase Off-Target Discovery with Deep Learning for Genome Wide Prediction

**DOI:** 10.1101/2024.10.10.617699

**Authors:** Matthew H. Bakalar, Thomas Biondi, Xiaoyu Liang, Didac Santesmasses, Anne M. Bara, Japan B. Mehta, Jie Wang, Dane Z. Hazelbaker, Jonathan D. Finn, Daniel J. O’Connell

## Abstract

Large Serine Integrases (LSIs) hold significant therapeutic promise due to their ability to efficiently incorporate gene-sized DNA into the human genome, offering a method to integrate healthy genes in patients with monogenic disorders or to insert gene circuits for the development of advanced cell therapies. To advance the application of LSIs for human therapeutic applications, new technologies and analytical methods for predicting and characterizing off-target recombination by LSIs are required. It is not experimentally tractable to validate off-target editing at all potential off-target sites in therapeutically relevant cell types because of sample limitations and genetic variation in the human population. To address this gap, we constructed a deep learning model named IntQuery that can predict LSI activity genome-wide. For Bxb1 integrase, IntQuery was trained on quantitative off-target data from 410,776 cryptic *attB* sequences discovered by Cryptic-seq, an unbiased in vitro discovery technology for LSI off-target recombination. We show that IntQuery can accurately predict in vitro LSI activity, providing a tool for *in silico* off-target prediction of large serine integrases to advance therapeutic applications.

## Supplementary Table 1 for "Large Serine Integrase Off-Target Discovery with Deep Learning for Genome Wide Prediction" (part 4 of 32)

reference_name	seq_start	seq_end	count	seq	genome_dinucleotide
chr10	24567612	24567657	69	CCTGAGCAGGGCCACCATGGAGCCCTCTAAAGTAGAGGCCTGGGTC	CC
chr10	24577120	24577165	8	TTTGTGTATCCAGCATAATGATCTTTCAAGTGTGAAAGCAAAGTAA	CT
chr10	24579461	24579506	10.66666667	CACTCAGGCTTTCTCATCTGACCACACAACACAGAAAGTGATTTGA	CA
chr10	24591305	24591350	7.5	ACTGTGCTTTCCTCCTGCACTGTTGTCTATGGTTAATAAACAAAGA	TT
chr10	24592654	24592699	1.5	GCATGCAGTCCCAGCTACTCCGGAGGCTGAGGTGGGAGGAGGTCGA	GA
chr10	24601273	24601318	11	CCTGCAGTATCTGTCATTTGTGTGCTCTAAGACGTAAGTCTTTCAC	TG
chr10	24610340	24610385	637.5	CACTCCAGCCTGGACAACAGAGGACTCTGTCACAAAAAAAAAAAAA	GA
chr10	24624360	24624405	14	GACCGAGTCTCACTCTGTTGCCCAGGCTGGAGTGCAGTGGCGCAAT	CA
chr10	24628692	24628737	2	TATTTTATTCTACAGAACTGCAAAATCAATTGAAGGAAAATGTTAT	AA
chr10	24635093	24635138	1	GAAGTAAAATCATGCTTTGGGCTTCTCTGTAACAGGAAAACAAAGA	TT
chr10	24671743	24671788	1	GACAGGGTCTTGCTCTGTGGCCTGGGCTGGAGTGCAGTGCCATGAT	TG
chr10	24695872	24695917	2	AAGTCTCAAGATGACTGCGGTTCTGGCTGATGCCATGATGACAGCC	CT
chr10	24702766	24702811	2	GATGAGGTCTCACTATATTGCCCAGGCTGTTATTAAAGTTATATCC	CA
chr10	24703214	24703259	3.5	AATTTTAAAAATTACAAATGCATGGTCACTTGTAAAAACTGGAAAA	TG
chr10	24709066	24709111	5	AAAAGGAGACGTTACAACTGATACCACAGAAATACAAACGATCATC	AC
chr10	24710579	24710624	5	GTCTGTATTTTTATGCTGCGCACCCTCAGTGTCTGGCACTCAGAAG	CC
chr10	24711008	24711053	1	GGCGCGATCTTGGATCACTGCAACCTCTGCCTCTCAGGTTCAAGTG	AC
chr10	24711046	24711091	2	GATGGAGTCTTGCTCCATTGCCCAGGCTGGAGTGCAGTGGCGCGAT	CA
chr10	24748021	24748066	7	GAGAGGGTCTCTCTCTGTTGCCCTGGCTGGAGTTCAGTGGCATGAT	CT
chr10	24750258	24750303	10	CGCTTGAACCCAGGAGGCGGAGGTTGCAGTGAGCTGAGATTGCGCC	GT
chr10	24753751	24753796	2	GAGACAGGGTCTCACTCTCGCCCAGGCTGCAGTGTAGTGAAGCGAT	CA
chr10	24759037	24759082	7	GAGAGGAAGATAAACTGCTGCTAGTCCAGTTGCCAGTTTTTAGGAT	AG
chr10	24759350	24759395	10	ACAGAGTTTTGCTCCTATTGCCCAGGCTGGAGTGCAGTGGTGTGAT	CA
chr10	24762677	24762722	42	ATGCTGAAGGCTCTGCAGAAGGGACGCAGGTAAGTAAAACAAGCCT	GA
chr10	24764595	24764640	10	ATGATCTCCTTTGACTCCAGGTCACGCTGATGTAAGAGGTGGGTTC	CA
chr10	24765000	24765045	4	CATGTGGTGTTGAGCCTGTGCATGCACAGAAGTCAAGAATTGAGGT	TG
chr10	24775400	24775445	18.5	TCATTGCAGAAGGGTAAATTAACTCTCAGTTGTCAAAATGACCAGG	CT
chr10	24779287	24779332	4	AAAAATTACTTACAACATTGCCCAGGCTGATCTCGAACTCCTAGCC	CA
chr10	24781531	24781576	1	GACGGGGTTTCACCGTGTTTGCCAGGATGGTCTCAATCTCCTGACC	CA
chr10	24787025	24787070	1	GTTTAAGATGATGCCAGCAACCCAGTCAGATGTGAGAATCAGCCGA	CA
chr10	24788354	24788399	1	TTTTTCTGTTGAGACAGACTCGTGCTCTGTTGCCCAGGCTGGAGTG	TG
chr10	24801723	24801768	1	TTGAACCCAGGAGACGACAGAGGTTGCAGTGAGTTGAGATCACACC	GT
chr10	24803921	24803966	11.66666667	GGCACGATCTTGGATCACTGCAAACTCCGCCTCCTGGGTTCAAGCA	AA
chr10	24806832	24806877	3	CTTTTTTTTTTTTTGAGATGAAGTCTCCGTCGCCCAAGCTGGAGTG	GT
chr10	24809910	24809955	5	CCCAGGCTTGGGTGCAGTGGCACACTCATAGCTCACTGCAGCCTTG	CA
chr10	24812900	24812945	1	TATTTTTTTTATGAGAGAGTCTTGCTCTGTCGCCCAAGCTGGAGTG	TG
chr10	24814232	24814277	10	GACAGAGTCTTACTCTGTTGCCCATGCTGGAGTGCAGTAGCTTGAT	CA
chr10	24815187	24815232	1	TCCTGTAATCTCAGCTCTTTGGGAGGCTGAGGTGGGAGCAAGTCCT	GA
chr10	24816380	24816425	4	ATCACACCACTGCACTCCAGCCTGGGCTATAGAACAAGACCGTGTC	TG
chr10	24820319	24820364	9	ATTGGAAATCTCAAACACAGACCTGACTATCTGCAAAGCCTATGCT	CT
chr10	24820378	24820423	1	ACTAAGCTAACCCACTGCTGCTAGCTCTCCTGGTATAATACTGGAA	AG
chr10	24820968	24821013	13.5	CTCCCCTATACAGACCCCAGGACAGGCTACTGTTGGAGCAGCCGAA	CA
chr10	24826395	24826440	2	TTGAAAATAGATGACATTTAAGTGAACAGTGGTCACATACATAGTG	TG
chr10	24829458	24829503	5	AAGTGATTCTCATACATCAGCCTCCTGAGTAGCTGAGATTACAGGT	TC
chr10	24834897	24834942	3	TAGATCCAGAGGAGGAACAGCACTCACTGTAGTCTGACTCTCAGGG	CT
chr10	24836277	24836322	1	GTAAATGTTTTATGAATCTGGGAGCTCTAGTGGTAGGTGCATATAA	AG
chr10	24845779	24845824	22	GACAAGGTCTTGCTCTGTTGCCCAGGCTGTAGTGCAATGGTGTGAT	CA
chr10	24855002	24855047	43	ACACAGCACCTTAACTACAGAGAAGTCAGCTGAAAAGTTTCAGGGA	AA
chr10	24861287	24861332	1	GAAGGGGTTTCAATATACTGGCCAGGCTGCTCTCGAACTCCTGACC	CA
chr10	24861452	24861497	1	GATAGAGTCTTACTCTGTTGCCCAGGCTGGAGTGCAGTGGCACCAT	CA
chr10	24862898	24862943	1	ATTGTGCCACTGCACTCCAGCCTGGGCAACAGAGCAAGACTCTGTC	TG
chr10	24880273	24880318	25.25	GACAGAGTCTTGCACTATTGCCCAGGCTGGAGTGCAGTAGCGTGAA	CA
chr10	24880537	24880582	1.5	TTTGTTCATTCACACAGCAGATAACACATACATGTAAGCCATGTGC	AA
chr10	24893309	24893354	5	ATTGCGTCACTGCACTCCTGCCCAGGCAACAGAACAAGACCCTGCC	CA
chr10	24899179	24899224	1	GAGTGAATGGAATACCACCGTTGGGGCAACTGAGGAAATTGCTGGA	GG
chr10	24908657	24908702	4	ATGGTTGTCCTCTTCAACCGAGCACGCAGCTTTGGGAGAGACACAC	CA
chr10	24910170	24910215	4.666666667	TAAATAAATTTTTCCAATAACCTGAACAATGGTGGAAGCTGAAGAT	TG
chr10	24910365	24910410	2	ATACATGAAATGAGACAAAAATCTATCAGTTGTTAGATGACTTACT	CT
chr10	24914815	24914860	106	TGATTATTCTTACATCTTAGCTAGGCCTGAGGTAGAAGCTACTTGT	AG
chr10	24921059	24921104	5	GTTTTTTTTTTAATCACTTGTAACCGCTGTGTTGTAGGCAGGGAAA	AC
chr10	24921572	24921617	3	TACGTCAAGGGCCCCCACAGCCCACGCCACAGAGAGGAATGACTAG	CA
chr10	24923025	24923070	17.5	CCATGGAGCCTTGCTCACTGCTAGCACAGCAGTCGGAAATCAACCT	AG
chr10	24938459	24938504	2	TTACCCCCCAGCCCCTATCCCCAGCTCTGTTGTTCAAACAGGCAGT	AG
chr10	24939708	24939753	1	CACTTGAACCCGGGAGTTGGAGGTTGCAGTGAGCCGAGATTGTGCC	GT
chr10	24970780	24970825	2	TCTCAAACTCCTGACCTCAGGGGATCCTCCTGCCTAAGCCTCCCAA	GA
chr10	24970988	24971033	1	CTATTTTTTTGAGACAGAGCCTCACTCTGTCACCCAAGCTGGAGTG	CA
chr10	24978055	24978100	5	ACATCTAAAGGCTATATCTGCGTGTGCAGTTTTAAAAATTAGTATG	TG
chr10	24978554	24978599	69.5	TTTAAAGTCCTTAGAAGACGAACACTCTGTGGTTGAAAACCTCAAA	CA
chr10	24980722	24980767	5	TCCAGCCTGGGTGACAGAGGGAGACTCTATCTTGAACAAACAAACA	GA
chr10	24982304	24982349	2	ACCATGTGTGCAGATCTCAGAGGTCTCTAGTACCTCAGTACTATGG	GT
chr10	24989329	24989374	9.25	GGGCACTGTGCTAGGCACTGGGGATGCTGCTGTCAGCAAAGAGACA	GA
chr10	24995790	24995835	5	TGCTGTGCCATTGAAGACTGATCATCCTGTCATGGGAATACAGAGT	CA
chr10	24998979	24999024	4	GAGATGAAAATTACAACCATTACTACCAGTTGTTGAAGCAACTACT	CT
chr10	25002276	25002321	2	CTATCAACCAAAGACTTTAGGGAACTCCTTGTTCATATTTCCACAG	AA
chr10	25006108	25006153	4	TGTGCTGATCTAGATAGCAGGAAAATCTATCCTTGAATTAAACTAT	AA
chr10	25016226	25016271	6.333333333	CCTCTTCCCTCTTTCTGCAGCGCCTTCTGCTAGAGAAGCTCATTTG	CC
chr10	25019438	25019483	4	GTTTGTTTTTCAGACAGGCTCCCACTCTGTTGCCCAGGCAGGAGTG	CA
chr10	25040429	25040474	3	GGCGTGAACCTGGGAGGCGGAGCTTGCAGTAAGCCAAGATCACGCC	CT
chr10	25048759	25048804	12.75	GCAAGAGATTCCAACATCTGAGAATGACTTTGGAAGAATCCCTTGC	AA
chr10	25061126	25061171	1	CCAGTCACCCGCTCTGTCTTCATGCTCCGTGGTGAACAATCTCCAT	TG
chr10	25061301	25061346	79.25	GAAGGAGCTGCACCCAACAGAGCAGGCGGCTGGAGGAGCGGCACAA	CA
chr10	25062773	25062818	3	TGCCTGTGGTGCAGGGGTGGAGCATGCAGTGGGAAGGGGAGGGAGG	CA
chr10	25063167	25063212	2.5	TTAAGAGTCTCACTCTGCTGCCCAGGCTGGAGTGTAGTGGCATCAT	CA
chr10	25076200	25076245	21	TATTTATTTTGAGACAGAGTCTCACTCTGTTGTCCAGGCTGGAGTG	CA
chr10	25079625	25079670	2	GAGTTCCAGAATGACTGTTAACAATGCAGTTGGTATAATCCTGTAG	AA
chr10	25080927	25080972	4	TTCTGTGAGTGTTGATGTAGTGTTCCCTATTGTCTAATACACTGTA	TT
chr10	25083853	25083898	11	GACACCTCACTGTACATCAGACCCTGCTGTCTCCCAGGCCACCTGG	CC
chr10	25085489	25085534	2	GGTGCAATCTTGGCTCACTGCAACCTCTGCTTCCCGGGTTCAAACA	AC
chr10	25085632	25085677	7.333333333	GTTCCTTTTGTTCACCACTGTACTCCCAACACTTAGTATAGCACCT	CT
chr10	25085803	25085848	1	CTAGAATATCTTGATAGCTGAGTTTCCAGATATCTAGAGGCACTAG	TT
chr10	25094358	25094403	3.666666667	GACCTGTAAGGTTTCCACTGAAAGGTCTGCTGTCAGATGTATTGAA	AG
chr10	25098237	25098282	1	GACAAGGTCTCACTCTATTGCGCAGGCTGGAGTGCAGTGGCACAAT	CA
chr10	25098249	25098294	7	TTTTTTTTTTTTGACAAGGTCTCACTCTATTGCGCAGGCTGGAGTG	CA
chr10	25102345	25102390	3	TTCATTAGCAATGACATCTGAGTGCCCTCTGGGCTCATCACCTCAT	TG
chr10	25102684	25102729	1	AGTTCTTTTGGGGAAAATAGAAGTGGCAGTCATTTGAAAGCTGGAA	GT
chr10	25109690	25109735	11.66666667	ACCCTCAGTTCCAGCAATTGCCCACCCCTTCCCTGGAAAACTCATG	CA
chr10	25117279	25117324	2	TTGGTTTTTTTAGACAGAGTCAGGTTCTGTTGCCCAGGCTGGAGTG	GG
chr10	25138261	25138306	3	CACTGCAGCCTCGACGATAGAGCAAGACCTTGTCTAAAAAAAGCAA	CA
chr10	25138367	25138412	2	GATGTGGTGGCTCACAACTGTAGTCTCAGCTACTTGGGAGGCTGAA	GT
chr10	25146883	25146928	12.5	ACCGGTGGCTACCACAACGGACAATGCTGATGGAGAACATATTCAT	AA
chr10	25149562	25149607	3	CATAATCTTAAACATGACCGCTCTCTCAGTCTCTAAAACACCACGA	CT
chr10	25149872	25149917	2.5	AATTTGTTTTAAGGAATTGGCTGATGCATTTGTGGAAGCTTAGTGA	GA
chr10	25154958	25155003	1	GGTCCACACTTTTGTCATAAACAATGCTGTAGTGAGCATCCTTTTC	AA
chr10	25160232	25160277	11.25	TCACTGGGCTGACACATCTGATAAGCCAATGGTACAAACGTCTCCA	AA
chr10	25161590	25161635	6	TGAGTAAGATTTAACATTTGATAGCACAATAGAATGACTACAGTAA	AG
chr10	25175512	25175557	2	GCGTGCGGCTTCCCCTTCGGGGTCCTCTCTCGAGGGGAATCCGGCC	TC
chr10	25186531	25186576	22.75	GATGGTAGTTCGTATTTCTGTGAGGTCGGTGGTGATAACCCCTTTA	AG
chr10	25222071	25222116	4.25	TTTGTGCCATTACACAAATGCACAGACAGTTGCACAGGTATACATG	CA
chr10	25225465	25225510	1	TTTACATGATCACACATCTGAGAATGCACTTGAGACATCCTGAAGG	AA
chr10	25228227	25228272	2	AATGAGGTCTCACTCTATTGCCCAGGCTGAAGTGCAGGGGCACAAT	CA
chr10	25230843	25230888	6	GAGGATGTTGTAGACTTTGGTATTTTCAACAGTGAAAGGTACCACA	TT
chr10	25249204	25249249	1	ATTTTGGGCTGAGACAATGGGGTTTTCTAGATATACAATCATGTCA	TT
chr10	25252929	25252974	2	AGTTTGATCACAGACTGCTGTGCTAGCAATCAGCGAGATTCCGTGG	CT
chr10	25273700	25273745	6.75	GACAGGTTTTCCCTCTGTTGCCCAGGCTGGAGTGCAGTGGTGTGAT	CA
chr10	25274860	25274905	10	TATAGAGCTTCACTTCTTAGCACACACAAAAGTCAGAATTTAGAAT	CA
chr10	25317828	25317873	5.666666667	AAGCGATTCTTCTGCCTCAGCCTCCCCAGTAGCTGGGATTACAGGC	TC
chr10	25320520	25320565	15.5	TAAAGGTATCTCTGTATTAGGCACTGCAATTGCCAAAACTATTATA	AC
chr10	25323845	25323890	3	AAAAGTGCAAGGTGAAGCAGCAAGTGCTGATGTAGAAGCTGCAGCA	AG
chr10	25331739	25331784	1	GGGTTCTTCTCAAATAATGTCATGCCCTGATGTAGAGAACAAAGCA	TG
chr10	25356875	25356920	10	CATTTTCCTGTCTTCTTCTGAGCTCTCCAAACTGATCCAAACTCTG	CT
chr10	25363349	25363394	18	ATATTTAATTCATATGACTAAGCATTCTGTTGATTAAACCACACTC	CA
chr10	25370278	25370323	1	GAGGGAAATTTATAGCACTAAATGCCCACAAGAGAAAGCAGGAAAG	TG
chr10	25391052	25391097	10	CACGTGTTGTTGGGCCTGTGGGTGCACAGAAGTCAAGAATTGAGGT	TG
chr10	25391494	25391539	1	GAAAGTCTAAAATCCAGCAGGACAGTCAAATCTTAAAGCTCAAAAT	CA
chr10	25398794	25398839	6.333333333	GAAGGTTGGTCTTGGCTAAGTATGTGCTGAGGTCAAAGCTGAATCA	TG
chr10	25408284	25408329	13	ACAGTGAATCCTAACAGGTGCAAGCACTCCCCACACAAACCAAAAT	AG
chr10	25410705	25410750	6	GACATGGTTCCCTACTCCAGATAACTCTGTGACATGAGACAACTCA	AA
chr10	25434076	25434121	1	GGCGTGAACCCTGGAGGTGGAGCTTGCAGTGAGCCGAGATGCGCCA	CT
chr10	25442052	25442097	1	AAATGTCTGTGAATGTAGAGAGGGCACAACTGTGAAAGCTGATTCT	GG
chr10	25444154	25444199	5.75	TTGAGAAAAACACACGTCACAGACTGCAGTAGAGGAAGCTGCCTAC	AC
chr10	25460222	25460267	12	GATGGAGTCTTGCTCTGTTGCCAAGGCTGGAGTATAGTAGCTCGAT	AA
chr10	25461574	25461619	6.666666667	AAAAGTGTAAAGTGAAGCAGCAAGTGCTGATGGAGAAGCTGCAGCA	AG
chr10	25461790	25461835	7	TGGTGTGATCTTGGCTCTTGCAACCTCCATCTCCCGGGTTCACGCC	AC
chr10	25495351	25495396	1	GGTGTGAACCTGGGAGGCGGAGCTTGCAGTGAGCCAAGATCGTGCC	CT
chr10	25498130	25498175	3.666666667	AGCTTAATTTTCCACAAATGAACACACTTGTGTAACCAAACTACAG	CA
chr10	25501169	25501214	1	GCTAACCTATCCCACTCCCGGCAACTCTCTTCTCAAAGCCGCCTTT	AA
chr10	25501807	25501852	3	GGGTAGTTTCTTTTCTGGTGTTTGTTCTGTCTTCTAAACACTAGAA	TG
chr10	25506650	25506695	2	TTTTTGTATCATGCTATCAGCCCTCACTGATGATTAGTTCAAGATG	CT
chr10	25523576	25523621	9	TGTCTATTTCTCAGCTACACAGCTTTCTGTAGCAGAAAAACATTAG	CT
chr10	25530527	25530572	5.666666667	TGCGGACTCACTAGCAACAGAGCACTCCTGCTGCAGCACACCTTCT	CA
chr10	25532219	25532264	1	TTGTTTGTTTTTCACCAGAGAATGGTCTATGCAAGACTATCTGTTA	TG
chr10	25551946	25551991	9	ACAGTGTAATTAAACCACTGCATGACCCATATTAGGAGATTTTTAT	TG
chr10	25562814	25562859	2	AGTAATGGATTGGATATCTGCACATACAAACAATAAGGAGACAAAG	CA
chr10	25573128	25573173	4	AGTAAGCTCTTTATACACAGAAGTTGCCATTGTTCGTTTCTCCTTT	GT
chr10	25575019	25575064	3	ATCACACCACTACACTACAGTCTGGGCAACAGAGCGAGACTCCATC	TG
chr10	25576610	25576655	1	ATAGCGTGAGATGGCTGCAGGGCATGCGGTTCCTTAGGCAATAACC	CA
chr10	25591304	25591349	2	AAACAGTATTTTCTGAAGTGTGGATGCTGTTATCAAATGTCAAGTG	GA
chr10	25592503	25592548	5.333333333	ACGAAGCTTTAAAACTACTGCAAACCCAGTTTTTCTCAAAATATTT	AA
chr10	25614068	25614113	1	TTCAAGGCATTTAATAATCAAGCTCCCAAAGGTCAAGGATAAAAGA	CT
chr10	25614383	25614428	2	GGATCTTAATAGCACAACTGATCAAGCAGAAGACAGAATTATTGAT	CA
chr10	25629933	25629978	5	TATAATCAGATACCCAGCACAGTTTGCTGTGCTTTAAGACCCGCCC	TT
chr10	25635131	25635176	13	CCCACCTTATTCACCTGCTGCAAGAACAAAAGAAGAAACAATGTTC	AG
chr10	25656235	25656280	3	ATTTAAGAATAAAATATTTGCAAGATCTGTGCTTTAAAAACTTCAA	AG
chr10	25667875	25667920	1	GTATACACAAAGGAATATAAATCACTCTATTGTAAAGATACATGCA	CA
chr10	25671215	25671260	2	GGTGAAAAAATTGCACAGTGCCTTCTCATTTGTGAAATATTTTCAC	TT
chr10	25681309	25681354	18	CATCAGTAATGTGGCCACAGTGTTGGCAGTTACACAACTAAAAGAG	TT
chr10	25700274	25700319	3	ATCTCGGCTCACCACAACCTCCACCTCACAGGTTCAAGCGATTCTC	AC
chr10	25704002	25704047	1	TTTGTTTTTTGAGACAGGGTCTCACTCTGTTGCCCAAGCTGGAGTG	CA
chr10	25711869	25711914	2	AGTGAAACTGTGGACAGAGGAGGAGGCTACTGTGTAGGTACATGTT	GA
chr10	25730786	25730831	1	ATAGGCGAAAAAAACAGAAGAGCTCTCTGCTGCAGAGAAGGGTCCC	CT
chr10	25732800	25732845	21	TAAAAGATTTTACACATTAAAGGACACTGTTGAGAAAGCAAAAAAA	GA
chr10	25737167	25737212	7	AAAAGTGCAAGGTGAAGCAGCAAGTGCTGATGTAGAAGCTACAGCA	AG
chr10	25751476	25751521	1	GTCACGGATCCTCCCGTCTGATCACTCTCTTCTCTGAGGCATCTAA	CA
chr10	25752880	25752925	4	CAGAGGTTTTGTCACATGTGCCAGGGCAGAGGGAGAGAAGTACAAG	AG
chr10	25763138	25763183	2	GAAAATGATCTGCACCTCAGTCTGATCTAATGGATCCAATCGCAGC	TG
chr10	25800287	25800332	1	CATTTGTACTCTTGCCCAAGAGCTCTCAAATGTCAGGATGGGCCTC	CT
chr10	25811319	25811364	4	AGCCAACATACTCTCCGCAGTGACGTCTGTAGGGAAATACAAGACT	AC
chr10	25822809	25822854	1	GTGTTGCCACTGCACTCCAGCCTGGGCAACAGAGCAAGACACCATC	TG
chr10	25830904	25830949	3	TCGCTCTTGAATAATAATAGGAGTCCCTGATGTGAGAGCTGTGTCC	GT
chr10	25832073	25832118	7.5	TGAAATTTTGTGAGCAGCAGTGAAGGCCAGAGTTCAAGGGCCCTTA	AA
chr10	25845969	25846014	4.5	TACAGGGATTTTGGCCATGAAACTTGCAGTGGTTGAGGAAAAGGTA	CT
chr10	25853027	25853072	4	GACGGAGTCTTTCTCTGTCGCCCAGGCTGGAGTGCAGTGGCACAAT	CA
chr10	25855934	25855979	6	CAAAGTGGAGATAAAAAGAGAGCAGTCTGAAGTTTAAAAAATAAAC	CA
chr10	25872836	25872881	4	TACAATGTCTTGCTCTGCTGCCCAGGCTGGAGTGCAGTGGTGTGCT	CA
chr10	25873111	25873156	14.66666667	AACTGGTTTTCCTACTTTTGGTACACCAGCTGCACCCAAAATTGGT	AC
chr10	25884555	25884600	6	TTCTTTAACTTTAATAACAGAGCTTGGTAATATTAAGAGATATGTT	CT
chr10	25884910	25884955	5	GATGGAGTCTTGCTCTGTCGCCCAGTCTGGAGTGCAGTGGCGTGAT	CA
chr10	25904291	25904336	2.666666667	ATGTTGGTTTCAAACCACTGTATCCTCTAAAATAGGAGAAAGATTT	TC
chr10	25930096	25930141	3	TTAGAGTTTGATTCTCACAGAGCTATCAAGGATGAAAACATGATGC	CT
chr10	25931169	25931214	1	GACACCATGCTTCTTCCAAGGGCAGGCTGTGCTGTGAAATGTCAAC	CA
chr10	25932820	25932865	5.5	GTGACTTTATTTTGCATGTGAGCACTCAGTTGCTCTAATTCTTAAA	CA
chr10	25933045	25933090	1	ATCACGTCACTGCACTCCAGCCTGGGCGATAGAGCGAGACTCCGTC	TG
chr10	25939606	25939651	4	TTGTTTTTTTTTAACAATGTAGCTTGCAGTAGTTAATTTCTTACTT	CT
chr10	25946346	25946391	1	AGATAAAAACCTGTCAACTGAGAATTCTATATCTGGAAAACTATCC	AA
chr10	25971851	25971896	1	TGTTTGTTTGGAGACAGAGTCTCACTCTGTCACCCAGGCTGGAGTG	CA
chr10	25972820	25972865	2	GCTCCACTAATTGTCAGCTGATTCCTCTGTTGTTTCCAGCAGTGTC	TC
chr10	25977461	25977506	2.5	GTTTATCTGCTTGACTATGGCTGTATCTGCTGTTAGGGAAACCACT	GT
chr10	25979196	25979241	8	GCTATTCACTCTAATAACTGCAAACACTGTACTCTAATTCTGTAGA	AA
chr10	25980900	25980945	26	TGTAATGATTGATACAGATCATCATACAGTTGTCAAAATCCATAAA	CA
chr10	25982569	25982614	3	GTAATGTGATCCATCTTCAGGTCTTGCAGCTGTGGATACCTGCACT	CT
chr10	25990112	25990157	15	TTAATATTACGTAACTTTGGAGAACCCAGATGTGGAAAACTCCCCT	AA
chr10	26010484	26010529	1	ATTGCGCCTCTGCGCTCCAGCCTGGGCAACAGAGCAAGACTCCATA	TG
chr10	26016744	26016789	2	CATTAATTACTCATATAAAGAGCTTTCAATTGCTATAATCTTTTTT	CT
chr10	26025657	26025702	1	TTAACCAGCTGTGACAGCTGACTTTGAATATGTAAAAGAAGGATTC	TT
chr10	26033571	26033616	2	TCTAGACCTTTATACAATGGCCTCAACAAATGTTGAGACAACATGG	TC
chr10	26034382	26034427	2	AACGCCACTGTCTACAGCAGCCCACTCAAGCTAGGGACCCAGACAG	CA
chr10	26039690	26039735	7	AAAAGGATACATTACAACTGATACCACAGAAATTCAAAGGATCTTT	AC
chr10	26041044	26041089	22.5	ATATATGCACCTGACACTGGAGCACCCAGATATATAAAGCAAATAT	CA
chr10	26049126	26049171	4.5	TCCTTCACCCCACTCTACAGAGGTGGCTCTTGTCAAGGTCATTAAA	GT
chr10	26053777	26053822	4.5	ATCGCGCCATTGCACTCCAGCCAAGGCAACAGTGTGAGACTCCGTT	AA
chr10	26060211	26060256	21.75	ATGGAGTTTCGCTCCTGTTGCCCAGGCTGTAGTGCAATGGCATGAT	CA
chr10	26063959	26064004	4	GGCACTGTTAACAGCTGCTGGGGACACAGCAGTGAACAATACAGGT	GA
chr10	26069066	26069111	3	GGTCTTGCTTTCTCCAAATGCGTGTGCCAGAGTGTTAATTACATTC	TG
chr10	26073545	26073590	22	GGCGCAATCTTGCACTGTTGCCCAGGCTGGAGTGCAGTGGCGCAAT	CA
chr10	26082499	26082544	6	GGGGTAAGTGGAGACTACTGCATTTGCAGATAACATGATCCTACCT	TT
chr10	26091578	26091623	2	TAAATAAGTGGCTGACATGGTCCTCTCCATTGTGGAGAAAGGGAAA	CT
chr10	26103124	26103169	9.75	CCACAGAGCCTCACTCACTGCTAGCACAGCAGTCTGAGATTGAACT	AG
chr10	26125436	26125481	3.5	TAATTGTTTCTCCTCTAGTGACCACACAGTGGGAGGTGAGAGCTTC	CA
chr10	26159028	26159073	2.5	GACGGAGTCTTGCACTGTTGCCCAGGCTGGAGTGCAGTGGCCGGAT	CA
chr10	26163975	26164020	10	GACAGAACAGCCAATAACAGCAAGTGCTGCAGAAAAAACGCTTACA	AG
chr10	26176554	26176599	1	GACCTTGGTGCAAGGGACAGGGTGGGCCCTGGAGAGGAACATGAGA	TG
chr10	26191766	26191811	5.5	TTATTATATGTAAACAACTGTGACTGGCAAGTGTAAATCAGCTTCA	AC
chr10	26192841	26192886	4	GGTCAGGAGTTCGAGACCAGCCTGGCCAACTGATGAAACCCTGTCT	TG
chr10	26231427	26231472	4	AGTTTCCTTTAATTCCACAGCTACTGCTGTGGTAATGAACTGTATC	AC
chr10	26240956	26241001	5	GGCACGATCTCAGCTCACTGCAAGCTCCGCTTCCCGGATTCACGCC	AG
chr10	26241989	26242034	2	GTTTGTTTTTGAGACAGAGTCTCACTCTGTTGCCCAGGCTGGAGTG	CA
chr10	26255224	26255269	1	TGTAGCATTTGATTCAGCTGACCACTCCTTTCTCTGGAAACACTCT	CA
chr10	26263030	26263075	25	TCCTTACCATATCATGATTGGAGTCTCAGTTGCACATCACTTGCAT	GT
chr10	26263965	26264010	17	GAGGCAGATTTCAAATCTAGAGCTGTCTGATAACAAAACCTAGATT	CT
chr10	26264368	26264413	2	TGGTCTGAACACGAAGGCAGAGCTTGCAGTGAGTAGAGATCGCGCC	CT
chr10	26269844	26269889	1	TTGGTTTTGTTTTACTAAGTGGCAGGCAGCAGGAGAAGGTTTCCCT	CA
chr10	26271780	26271825	5	GACAGAGTCTTGCTCTGTCGCCCAGGCAGGAGTGCAGTGGCGTGAT	CA
chr10	26273851	26273896	2	TGAATGTGGGTAAACAACAGAAAAATCAAATATGTAAATATTATGT	AA
chr10	26277259	26277304	2	TTCTGCACTTTCCACCCATGACCTGGCCACAGCTGTTAAACCATGG	CT
chr10	26285705	26285750	4	AGAGAGGAATATGACATTTGAAAGATTGGTTATTTAAATTCACCTC	AG
chr10	26290324	26290369	2	TGATTCTTAAACCAGGAATGAGCTCTCCGTCCTTTAAATTCCCCAG	CT
chr10	26295241	26295286	14	AAACTGTTTTTATACTGTTGACAATTCAAATATGAAAATCTCCGGG	AA
chr10	26300768	26300813	10	ATTCTGGCTTTAATCACTGGAGCCACCTGTGGGACAGACCATATCA	CC
chr10	26304685	26304730	8	ATATCCTTCAGAAGCTACAGTGTGGGCAGCTGCAGAAGAGCTTTTT	TG
chr10	26308469	26308514	14	CTTTCACACGCAACCATCTGCTCTCCCCGTGGCAAAAACTGTCCAT	CT
chr10	26312966	26313011	2.5	ATAGCTGAATAAAACAACTGAGGACACACTGTAAGAAGGAAAAGTG	GA
chr10	26321062	26321107	3	AAGCGGTTCTCCTACCTCAGCCTCCTGAGTAGCTGAGATTACAGGC	TC
chr10	26323289	26323334	1	CGGTAAGATCTCCACAGGTGGGAGAGCAATGACTGGAAAAGATGTG	AG
chr10	26345909	26345954	1	GGCGTGAACCCGGGAGGCGGAGCTTGCAGTGAGCCAAGATCGCGCC	CT
chr10	26347508	26347553	7	TCTAGGGCCATCTGCAGTTGTACATCCGCTGGTCAGGATTTTTGGA	CA
chr10	26360921	26360966	35	GGAAGTAGATGTTACTAATGTGAATTCGGTGGTATGAAGTCAGGCT	AA
chr10	26365332	26365377	7.5	GTGGTGGTGCATGACTGTAGTCTCAGCTACTCTGGAAGCTGAGGTG	TC
chr10	26365660	26365705	1	AGTAATGTGCTTACCCATTGATGTGCCAAAAATCAGAAAACCATTT	GT
chr10	26368412	26368457	2	TGAAGAGATTATTGAAAATGCAAACTCCAACGTGGGGGACATAGGA	AA
chr10	26399326	26399371	2	TCTACCCCATCACTCCACTGAAACTTCTCTTGCCCAAGTCATTCAC	AC
chr10	26411493	26411538	83.75	CACTCAAAGCTATACCACAGGGGACTCTGTAGTGGCCATACATGCT	GA
chr10	26411614	26411659	5.5	CTGGATTGTTGTGACCACTGAGCAAGAGCAACCAGGATTCCCAGGA	CA
chr10	26412977	26413022	22.5	CTAATGAGGCTATTCCACAGAGCCTTCAAATGCCCAGGCATCTTCC	CC
chr10	26434870	26434915	5	GCCACTGCTCATGTGGACAGCCCACTCCATGGGAAGAATCAGGAGG	CA
chr10	26464409	26464454	2.5	TTTATTTTTTGAGACAAGGTCCCACTCTGTTACCCAGGCTGGAGTG	CA
chr10	26477999	26478044	2	ACTGTTTTTGTTCACTGTTGGATTCTCAGTAAATAGAATAATGTAA	TT
chr10	26480539	26480584	13.5	ACCATTGGATTTCACAACAGAGAGATCATTGGTAATCTCTTCTTTC	AG
chr10	26481584	26481629	33	AAAGGATTCTCCCACCTCAGCCTCCTGAGTAGCTGAGACCACAGGT	TC
chr10	26482222	26482267	17	TCAAATAATTCACTCAACAGAGAACTAAGGTGAAGAAACCTCTTGG	AA
chr10	26489084	26489129	15.66666667	CCTCCTACACTGGACGCCAGATAGGGCAGTAGAGAAAATTAATACA	AG
chr10	26489621	26489666	1	AACTCTGGCTTATAGAACAGCTCTTGCAAAAGAGTTAGTGCCAGAT	CT
chr10	26494777	26494822	1	ATTGTGCCATTGCACTCCAGCCTGGGCAACAGAGTGAGACTCCATC	TG
chr10	26498423	26498468	1	CACTGGAAACCAGAAGGCGGAGGTTGCAGTGAGCCAAGATCATGCC	GT
chr10	26499174	26499219	2	ATCATAGCTCACTGTAGCCTCGACCTCATGGGTTCAAGCAATCCTC	AC
chr10	26499230	26499275	8.333333333	AGCATGATCTCGGCTCATTGCAACCTCTGTTGCCCAGGCTGGAGTG	AC
chr10	26500163	26500208	1	ATCTCACTATGGCACTCCAGCCTGGGCAATAGATTAAGACTCTGTC	TG
chr10	26504343	26504388	2	GTATTGTATTGTAACAGCAGATACAGCTGTATTTAACTTCACTAGA	AC
chr10	26510609	26510654	3	AACTGATCCTCCCACCTCAGCCTCCTGAGTGGTTGGGACCACAGGT	TC
chr10	26519851	26519896	2	ACAGCCTGCTTCTCTCACTCTAAGGTCAGCAGGCAGAAGCCACTAT	AG
chr10	26521007	26521052	1	AATGGGGTGATCTCCTATTGCCTCCCCAAATGTAGACAAGTTATCC	TC
chr10	26525344	26525389	2	AAAGTTTTACGTGACATTGGAGCCTTCAGAAATCAAGACCCAAAGA	CC
chr10	26525658	26525703	3.5	CATTGCTAGGTTTATGGCTGAGGTCGCTATTGCAAAAGACAGATTA	GT
chr10	26531910	26531955	1	CTTTTCTTTAGAGACAAGGTCTTGCTCTGTTACCCAAGCTGGAGTG	TG
chr10	26558650	26558695	711	GTTTGTGGTCCCAGCGACAGAGGAGGCTGAGGTGGAAGGATTGCGT	GA
chr10	26561089	26561134	7	ATCCCGCCACTGCACTCCAGCCTGGGCAACAGTGCGAGAGAGTCTC	TG
chr10	26564351	26564396	8	ATGCTGGTTTCTACCAATAGCACATGCTGGTGATTTTACTTTTCAG	CA
chr10	26564717	26564762	2	GGCAGCATCTCCCCTCACTGCAAACTCCACCTCCCGAGCTCAAGCA	AA
chr10	26566354	26566399	1	GCCCGTAGTCCCGGCTACTGGGGTGGCTAAGGCATAAGAATTGTTT	GT
chr10	26576544	26576589	8	GTTTATTTTTGTGACGGAGTCTCACTCTGTTGTCCAGGCTGGAGTG	CA
chr10	26577146	26577191	2	ATCACGCCATTACACTCCAGCCTGGGCAACAGGATTGAAACTCTGT	TG
chr10	26580995	26581040	1	GAACTGGGATTTAAATCCAGTTTTCTCTGTCGCCAAAAATGGTGCA	TT
chr10	26584638	26584683	4	CTCGCAGGCTTCCAAATTCGACTGGGCAGGCTCCAAAGCAGTGGAG	TG
chr10	26586446	26586491	4	AGTGGAGTCCTGCACTACAGCCACCTCCACCTCGTGGATCTCAGAG	AC
chr10	26588884	26588929	9.333333333	GGTGGAGTCCTGTGCTACTGCCACCTCCGCCTTGTGGATCACAGAG	AC
chr10	26593200	26593245	1	GTCTTTGTGTTACCCAGGCTGGAGTGCAGTGGTGCAAGCTCGATTC	AG
chr10	26607240	26607285	3	TACAGAAATCTTCAGCAAGACGCTCTCTGTTCTTAAAGACGTTGTG	CT
chr10	26611893	26611938	1	ATCATACCATTGCACTTTAGCTTGGGCAATGGCATGATCACAGCTG	TG
chr10	26650591	26650636	1	CTGGGCCTCTTCGAGAACAGCACTGACAGAATCTGCAGCCTGGGGC	CT
chr10	26659984	26660029	4	AACAAAAAAAACAAGAACAGATAACGCAGTATTAGAAAAGAAGAAA	AA
chr10	26670960	26671005	2	GGCGTAATCTTGGCTCACTGCAACCTCCGCCTTCTGGGTTCAAGTG	AC
chr10	26685401	26685446	4	CACAGAAATCTTCAGCAAGATGCTCTCTGTTCTTAAAGACGTTGTG	CT
chr10	26696252	26696297	1	AAATAAGTATCACACTCAAGCTCACCCAGTTGTCAAGTATGTCACT	CA
chr10	26698442	26698487	10	CAGGAGGAGAGAAACCCTGGAGTCATCTAAAGTCAGAATCTCAGCG	TC
chr10	26703384	26703429	29	AAGTGATCCTCCTGCCACAGCCTCCCCAAGTGCTGGAATTACAGAC	TC
chr10	26704694	26704739	9	TGATATACGACATACATTTGGACAGGCAGATGTTAAATGCTTCACA	CA
chr10	26706338	26706383	4	AAGGAGTTCTTCCTCCACAGCCCCTACTGTCTGTGAAACAGGAAGT	CC
chr10	26707506	26707551	18	AAGGAGGGGTTACAGTCAATAGTGCCCAATGGTCAGAAAACCAGGA	TG
chr10	26713689	26713734	18.25	AGTAGGAATCCACACAACAGTAGACTCAGACTTGACATGTCCAGAA	GA
chr10	26726043	26726088	1	AATTGGAGCTAGCACAGAAATTCACTCAGTGATGGAAGCTTACAAA	CA
chr10	26727276	26727321	3	ACAAGGCAGGATTACCATACCCAGCTCTGGGTTCAAGTCTCAACTC	AG
chr10	26738808	26738853	1	AACTCTTTTTAAATCCTCTGAACCAACTGTTATCAGGAAACCCCTT	CC
chr10	26754379	26754424	3.5	TTACTGTTAATATGTGTTTGAAAACCCTAATGTGTGCAAACATTTA	AA
chr10	26754597	26754642	23.5	ATTCCATTCTTCAGCTTTTGCTGACCCTGTTGTGTTATTCTCCCCA	GA
chr10	26757982	26758027	1	CGCTTGATCCTGGGAGGGTGAGGTTGCAGTGGACCGAGATCGCGCC	GT
chr10	26762330	26762375	7	CTGCTGTATTATAACAGCAGAAACTCCCATCCTCAAGAGTTTCCCG	AC
chr10	26780926	26780971	7	GTAAAATATCAATACCACTATACACTCAGAAGTGGAAGCTACAAAC	CA
chr10	26784856	26784901	1	CTGCAGAATATAGAGCACAGATTTGGCCTTGGTCTACAAAGAGGAA	TT
chr10	26793034	26793079	73.25	TACTATCATCCTCACAACTGCCACTGCTACTACAGGAAGGGCATTA	AC
chr10	26795017	26795062	1	GCCTGTAATCCCAGCTACTCGGGAGGCTGAGGTACAAGAATTGCTT	GA
chr10	26800299	26800344	2	GGCGCGATCTTGGCCCACTGCAACCTCTGCCTCCAGGGTTCAAGCG	AC
chr10	26805272	26805317	1	CACTCACCAGGCTACTGCTCAGACCTCTGAAGTCTGAGTCTTCACA	AC
chr10	26813201	26813246	3	GATGGAATCTTGCTCTGTGGCCCAGGCTGGAGTGCAGTGTCGTGAT	CA
chr10	26821751	26821796	4	ATCACGCCATTGCACTCCAGCCTGGGCAACAGAGCAAGACTCTTGT	TG
chr10	26850610	26850655	1	GACGGAGTCTCACTCTGTTGCCCAGGCTGGAGTGCAATAGCGCGGT	CA
chr10	26857273	26857318	6	GATGGAGTCTCGCTCTATTGCCTGGGCTGGAGTGCAATGGTGCGAT	TG
chr10	26867260	26867305	1	GGCGTGATCTTGGCTCACTGCAACCTCCACCTCCCGAATTCAAGTG	AC
chr10	26868372	26868417	4.333333333	GACTAGGTCTTGCACTGTTGCCCAGGCTGGAGTGCAGTGATATTCA	CA
chr10	26871603	26871648	6	GATGGAATCTCACTCTATCGCCCAGGCTGAAGTGCAATGACGCGAT	CA
chr10	26880000	26880045	3	GCTGTTAGGAAAGAGAACGGATGGTGCAGAAGTACACAAAAAAGAA	GG
chr10	26881901	26881946	24	AACCCGCAATCTGAACACAGTCCTTACAAACGTGCCAATCGCTGGT	CT
chr10	26890460	26890505	4	TGGTAGAGTGCTGGGCACTGCCTTCCCAGCTGGATGAATAATGCCT	TT
chr10	26896240	26896285	1	ACAACTGAACTCATGAACAGAGAGCACAGACGGATGGTTACCAGAG	AG
chr10	26902599	26902644	7.5	GATGGAGTCTTGCTCTGTCGACCAGGCTGCAGTGCAGTGGAACAAT	CA
chr10	26906711	26906756	1	GTCCATTTTACAGAGAGCTGACTGGTCTGTTTTGACACGGCACTGA	TG
chr10	26918657	26918702	1	TGCTTTTATGTCTACAATAGTGTCCTGAGTTCAAGAAGCAATTTCA	TC
chr10	26919560	26919605	2	TTAACCTGTCCTAACTTTTGTGTCCTCATTTATACTATACAGTGCA	TC
chr10	26922060	26922105	4	ATAGCGCCACTGCACTCCAGACTGGGCAACAGAGCGAGACTCTGTC	TG
chr10	26938546	26938591	2.5	GAACTTGGATTCAACTCCAGTTCTCTCTGATGCCAAAGGTGGTGCA	CT
chr10	26960319	26960364	8.5	AGCATTAGCTTACCCTGCCGAAGGGCCACGTGGAGAGGCTCTGAGA	GG
chr10	26961630	26961675	3	GACAAGGTTTCACTATATTGCCCAGGCTGTTCTTGAACTCCTGGGC	CA
chr10	26963970	26964015	2	GATGCGTTCTCGGCTTACTGCAACCTCTGTCTTGCAGGCTCAAGAG	AC
chr10	26968223	26968268	2	TTTTTACCTCCTCACCTCTGGAAAGACTATTCTTAAAATTCCCTAT	AA
chr10	26976817	26976862	2.5	AGTCTCACTGCACAAAACAGAGCAGCCAGATGGAAGGTGCACCTGC	CA
chr10	26982979	26983024	16.25	ATTTTGGATTTATATCTTAGAGGAATCAAATGACAAAACCTGACTT	GA
chr10	26993402	26993447	2	TGCAAAGAAAGAAACCACACAAAGGGCCAATGGTGAAACAGTCCAG	AG
chr10	26998866	26998911	4.5	GATGGTAGAATGGAGAATGGAGCACGCAGGAGGAGGGAACAGATCT	CA
chr10	27000960	27001005	6	GACAGAGTCTCGCTCTGTTGCCCAGGCTGTAGTGCAGTGGCGTGAT	CA
chr10	27012726	27012771	8	GGTGCCATCTTGGCTCACTGCAACCTCTATGTCTAGGTTCAGGCAA	AC
chr10	27013999	27014044	5	TACAGGGTAGTTTGTCTCATGGCACCCTGTAGTGATAATACCAGAT	CA
chr10	27018234	27018279	2	ATGCCATTCTCCTGCCTCAGCCTCCTCAGTAGCTGGGACTACAGGC	TC
chr10	27021048	27021093	9	GTTCAGAATCTGGGTGACAGGATCAACAGAAGTCCAAACCTCGGCA	TC
chr10	27023306	27023351	1	TCTTTTTTTTTTTCCCTGGAATCTCTCTGTTGCCCAAGCTGGAGTG	CT
chr10	27025270	27025315	26.5	GCCTGTTATCCTAGCTACTGAGGAGGCTGAGGTGGGAGGATTGCTT	GA
chr10	27032588	27032633	8	ATTATGCCACTGCACGCCAGCCTGGGCTACAGAGCGAGACTCTGTC	TG
chr10	27035474	27035519	24.75	GCTTAGTGTTCTGACAGCTGAGAATGCAATGCTAAATTCTAAACTG	AA
chr10	27039406	27039451	7	GATGGAGTCTTGCTCTGTTGCCCAGGCTGGAGTGCAGTGGCGCAAT	CA
chr10	27042165	27042210	15.5	TTTTGACAAAGGCACAATGGCAAATGCAGTGGGAAAAGGCTAGCCT	AA
chr10	27050172	27050217	15.25	GACAGATTCTTACTCTATTGCCCAGGCTGCAGTGCAATGGCATGAT	CA
chr10	27050353	27050398	3	GCTGAGGATTTATGCTACTGATAGGGTATACATGCCCAAACTTATC	AG
chr10	27062788	27062833	3	ATTGTGCCACTGCACTCCAGCCTGGGCAACAGAGCAAGATTCTGTC	TG
chr10	27094964	27095009	6	TTTTTTTTTGTAGACAGGGTCTCTCTCTGTTGCCCAGGCTAGAGTA	CT
chr10	27096346	27096391	3	TTATTCCCCTTTCACAACAGGAACTTCATATATATGTATATAAGTG	AC
chr10	27097414	27097459	2	ATCTGGCCACTGCACTCCAGCCTGGGCAACAGAGGGAGACTCTGTC	TG
chr10	27099090	27099135	4	AAGCGATTCTCCTGCCTCAGTCTTCGGAGTAGCTGAGATTACAGGC	TT
chr10	27104051	27104096	1	TTTTTTTTTTTTGAGACAGTCTTGCTCTGTCATCCAGGCTGGATGG	TG
chr10	27105742	27105787	12	CAGCTGGTGCTTTCACCAGGACCTTGCTTCTGCCAGGATACAAAGA	CT
chr10	27113134	27113179	4	GCTGTGATCTTGGCTCATTGCAACCTCTGTCTCCCAAGCTCAAGTG	AC
chr10	27115205	27115250	6.75	GACGGAGTCTTGCTCTGTTGCCCAGGCTGTAGTGCAGTGGCGTGAT	CA
chr10	27158195	27158240	2	TGGCAACTTTGAAACCTGAGATCACTCTGTAATTTAAAAACAAGGC	CA
chr10	27162937	27162982	3	ATCACGCCATTGCACTCCAGCCTGGGCAACAGAGCAAAAACCCCAT	TG
chr10	27164243	27164288	45	AAGCAATTCTCCCACCTCAGCCTCCCCAGTAGCTGGGACTACAGGT	TC
chr10	27170082	27170127	3	TAGCAAGGTTTACACAAGAGCGTCCAGTGGTGGGAAGGGCACTGCT	TC
chr10	27170421	27170466	3	AGTCATTTTGTTGACTTTTGTGCACTGATAGCTTAAGGTCCTGCAC	CA
chr10	27175758	27175803	13	GGCTATTCAGTATTCTACTGATCTTTCAAATGTTGGGTCTCAAAAC	CT
chr10	27179019	27179064	17	CTAGTTGTCTTAAAATGCAGTGGTGGCAGTTGTTTAACCACAGTAA	GT
chr10	27183312	27183357	55.25	GCTCTGTCACCAGGCTGCAGTGCATGCAGTGGTGTGATCTCGGCTC	CA
chr10	27192402	27192447	1	TCCCATTCTCCTGACCACAGTGACATCACAGTGATGGGCATAGAAC	AC
chr10	27201244	27201289	2	AAGGATAATTTTAATAGCAGAGTTGTCAGGCTAGACAACCAGGGAC	TT
chr10	27217758	27217803	2	ATATGTATCTCTTTCTGTTGCCCAGGCTGGAGTGCAGTGGCATAGT	CA
chr10	27218939	27218984	11.33333333	TGTTATTGGTATTCCAACAGGGCCCTCAATGCTCTAAGCCATAATT	CC
chr10	27222579	27222624	2	TTCTTTTTTTGAGACAGCATCTCACTCTGTTGCTCAGGCCGGAGTG	CA
chr10	27226660	27226705	2	TAATTTTTTTGCGACAGCGTCTCACTCTGTCGCACAGGCTGGAGTG	CA
chr10	27231469	27231514	1	GATGGAGTCTTTCTCTGTAGCCCAGGCTGGAGTGCAGTGGCATGAC	CA
chr10	27236837	27236882	176.25	GACCAAGTCTTGCTCAGCTGCCCAGGCTGTAGTGCAGTGGTGTGAT	CA
chr10	27244224	27244269	1	CAAATAGAAGTTTATTATTGCAAGGGCAACTGTTAAAAAAAACTTC	AG
chr10	27249363	27249408	23.5	GACTACAGCTCCTCCTCCAGAACACCCTGAGGTGACACTTCCACCT	CA
chr10	27250674	27250719	3	GGAGGTTACCATAACTTCGGAGCCTACCAATGAGAAAGAATCTTCC	CC
chr10	27250812	27250857	1.333333333	TTGAGCTAGACTCTCCATAGAGGACTCTGGAGGCAGAGCTGGGGCC	GA
chr10	27264484	27264529	11	GACAGAATCTTGCTCTTTTGCCCTGGCTGGAGTGCGGTAACGCTAT	CT
chr10	27264650	27264695	1	GACAGGGTTTCACCGTGTTGCCAAGGCTGTTCTCAAACTCCAAGGC	AA
chr10	27271767	27271812	7	GAAAATCCCACAGCTAACATCGGGCTCAATGGTGAAAGCCTAAAAG	GG
chr10	27299616	27299661	2.666666667	AGTTTGATTTCGGACTGCTGTGCTAGCAATGAGTGAGGCTCCGTGG	CT
chr10	27300037	27300082	3	CAGTGGATATTGGTGAACCGCAAATGCTGCTGCCTGATCATTCCTC	AA
chr10	27309946	27309991	2.5	GTCAGGATCTTGGCCCACTGCAACCTCCATCTCCCAGGTTCAAGCA	AC
chr10	27317632	27317677	2	AGTTTCCAAATCAACAGCAGTGTGGGGTATCGGGGAAAAGAGTGGA	TG
chr10	27330358	27330403	1	AGATTAGATTTGAGTATCAGGGCATTCTGGTCATGGTATAAAGCAG	CA
chr10	27333205	27333250	2.5	AAACAGTTTCTTTTCTCCAGCTCACTTTATTGTAAGAATACAGTAT	CA
chr10	27352596	27352641	4	TTTTTTTTTTTAGACAGAGTCTCACTCTGTCGCCCAGGCTGGAGTG	CA
chr10	27356336	27356381	3.5	CTAGAGGGCAATGGCCACTGGGCTTGCTCTGGTTAAAGGCCAATGG	CT
chr10	27364269	27364314	2	TGTGCATCTCCAGGCCCTAGCAAGGACTGTGGCTCAAGCAGCCGAG	AG
chr10	27365628	27365673	315	TGTTATGATCTTGACAACAGGGAGTGCTGGGTTCTGGAACATGATT	AG
chr10	27381778	27381823	6	GTGCAAGCAAACTCCTACTGCTAGTTCAAGAGTCAAAGAGGGGACA	AG
chr10	27408072	27408117	13.75	GACAGGGTCTTTTCCTGTTGCCCAGGCTGCTGTGGAGTGGCACAAT	CA
chr10	27418630	27418675	12.75	CCACGGAGCCTTGCTCATTGCTAGCACAGCAGTCTAAGATCAAACT	AG
chr10	27432556	27432601	2	CATACATTTTGGATTTACAGCCCCCACAAACGTGTAAGCCAGTACC	CC
chr10	27436214	27436259	6	GAGAGGGTCTTGCTCTGTTGCTAATGCAATGGCACAATCATAGCTC	AA
chr10	27453311	27453356	2	GGCGTGATCTTGGCTCACTGCAACCTCTGCCTCCCAGATTCTAGCA	AC
chr10	27466405	27466450	1	ATAAGACACTTAGATTTCAGGTCAGGCAGGAGTTGAAGAGGTTTTG	CA
chr10	27468134	27468179	10.25	ATAGCTTTATTCTGGAACTGTGAACCCAGTGGGGAGGATCCTGCAG	AA
chr10	27484426	27484471	2.333333333	AGACAGGGTTTCACCATTTGACCAGGCTGGTCTTGAACTCCTGACC	CA
chr10	27506980	27507025	1	AGATATACATTATTGGCCTGTGTGATATGCTGTGGAAAACAATCTT	TG
chr10	27512327	27512372	10	GACACAGTCTTGCTCTGTTGCCCAGGCTGGAGTGAAGTGGCACAAC	CA
chr10	27512856	27512901	3	TAAAAAGGCTTTGTCTTCTGCAAAGACAAATACTAAGATTATAGTA	AA
chr10	27514335	27514380	1	CTCTTATGTCAAGTGCGTTGTGCTCTCAGCAGTAAATACTTCATTA	CT
chr10	27546511	27546556	1.5	TTTTTTTTTTGAGACGGAGGCTTGCTCTGTCGCCCAGGCTGGAGTG	TG
chr10	27546523	27546568	3	ATTGGGCCACTGCACTCCAGCCTGGGCGACAGAGCAAGCCTCCGTC	TG
chr10	27555056	27555101	1	TTGTTTTTTTGAGACAGGGTCTCACTCTGTTGTTTAGGCTGAATGC	CA
chr10	27557632	27557677	2	AAGGGATTCTCCCACCTTGGACTTCTCAAGTGTTGGTATTACAGGC	TT
chr10	27570924	27570969	5	GTCAGGGTCTTACTCCATCGCCCAGGCTAGAGTGCAGTGGCACGAT	CA
chr10	27575579	27575624	11.5	ATTTACATTGTTGTCTCTTGATCATTCCATAGTCTGAGTCGTACAG	CA
chr10	27588686	27588731	6.5	AAGTTGATCTTCAATCTCTGATCTTTCTTCTGCTTGATTGATTTGG	CT
chr10	27590606	27590651	1	ATAAGGGGATATCACTACTGATCCCACAGAAATACAAGCTACCATT	CC
chr10	27599114	27599159	15.66666667	CCAGGCAGGATCCACATCTGCTTGAGCCACTGGTAACAAACCTGCC	TG
chr10	27601528	27601573	3.5	CATAGCATGTTGGATTGAGGAGCAGCCCGTGGTAGAAGAATTGGCC	CA
chr10	27608310	27608355	5	CAACAGGAAGTAAGCTTGCCAACTTTCAGTGGTGTAAGCTGGTACA	CT
chr10	27610845	27610890	5.333333333	GGCATGATCTTGGCTCACTGCAACCTCTGTGCCCAGGTTCAAGTGA	AC
chr10	27610883	27610928	5	ATCATGCCATTGCACTCCAGCCTGGGCGGCAGAGTAAGACTCTGTT	TG
chr10	27615393	27615438	17	ACATCCACCTTGCTGTGACTTGCAAGCCAGTGGAGGAAGCAGAAGT	CA
chr10	27639804	27639849	26	TTTTCTCACCATAACCACAGCTACTGCCCTGGTGAAAGATTCCATC	AC
chr10	27644422	27644467	1	TAGGAGTACTTAGACCATGGAATTGACAAATACTGTAAATCAGACC	TT
chr10	27649876	27649921	29	GCCTGTAGTCCTGACAACTCAGGAGGCTGAGGTGAGAGGATGGCTT	GA
chr10	27660830	27660875	3	ATAAAAAGTTTTAGAAATAGATAGTGCTGATGGTTGCACAACATTA	AG
chr10	27676386	27676431	1	TTTTTTTTTTGAGATGGAGGCTTGCTCTGTTGCCCAGGCTGGAGTG	TG
chr10	27676398	27676443	3	ATCACAGCACTGCACTCCAGCCTGGGCAACAGAGCAAGCCTCCATC	TG
chr10	27676863	27676908	1	GCAAATCTAAACCAAAGATGTGAGTGCAGAAGCAAAAGCTAGCATC	AG
chr10	27682022	27682067	1	CTCCATGTCTTGTCCCACTGGAAGGTCTTCAGGGGCAATAACACGC	AG
chr10	27685724	27685769	1	ACAGGCGTCAGCCACCACACCCGGCCCAGTAGAGCGATTTCTAATC	GG
chr10	27693298	27693343	3.5	TCTCCTGCATATTACACTTCTTAACTCTGTAGTATAGATCCTTATT	AA
chr10	27707625	27707670	3	GCCGCCAGTAACTGTCAGAGAGGATGCAGCAGTGTGGACGCAGGGC	GA
chr10	27709597	27709642	11	AGTGGCCATGAAGACAGCAGGGCTTCCTGAAGATGAAGATCCTGTG	CT
chr10	27710356	27710401	2	TTATTCTGGATTCACTACTGACTGGTCACAAGGACTGGATTCCCCC	TG
chr10	27714215	27714260	3.5	ACATTTTATTTAAACCACAGAGACTGCAGTTAGATTTCTCAGTGCC	AC
chr10	27716960	27717005	11	CTCTCTGACTTCTCCCCCTGCCTTCCCCCAGGAAAAAGCTCTGCAT	TT
chr10	27743533	27743578	18.5	CGGCCAAGTTCAAGGCCCTGAACCTGCAGGGGTCTGAGCACTCTCA	CC
chr10	27745804	27745849	33.5	CTCCAGCGCGCTCACCACCGCCACCGCCGTCGTCTCGGCTTTATTT	AC
chr10	27747301	27747346	8	CTGTCTTTAAGCTCCTACAGCGAGGTCTGTAGACCAGAAGCCTGTA	AG
chr10	27748675	27748720	7	CCAGAGAATGACTACAACTTCCTGCTCAAATGGTATAAAACAGTAA	TG
chr10	27754655	27754700	73.5	GATAGGATCTTGCTCTGTTGCCCAGGCTGTAGTACAGTAACATGAT	CA
chr10	27756884	27756929	8	ACAGCTGAGAACACTGGAGGTGAACACTGCAGGTGAACACTGCTTC	AA
chr10	27756897	27756942	18.5	AGGTTTGGGTTGCACAGCTGAGAACACTGGAGGTGAACACTGCAGG	AA
chr10	27763804	27763849	16.5	ACCACACTTTGAATAGCAAGAGTGTACGGTGGTTTATATACAGAAT	TG
chr10	27770760	27770805	14	TTTCTTTCTTTCTACAGGACCTTGCTCTGTTGCCCAAGCTGGAATT	TG
chr10	27780501	27780546	34.5	TTTTGAGGTTCTCGCAATAGAGAGAGCCTGTGTCCAGGCTTCTCGG	AG
chr10	27795471	27795516	12	AGTTTGATTGTCTTAAAAAGTCCTCTCCAATGTTGAAATCAAGGGA	CT
chr10	27803911	27803956	5	GGCCAGTGATGCCAGTGAGAGGTTCTCGGTTGTGAGAACAGCTGGG	TT
chr10	27810968	27811013	2.5	GTTGCTTTTTTTCACTCCCGGGACCACTGTGATTCAAGAACATTTT	AC
chr10	27815660	27815705	4	TTCTCAATCTTCATCCATGGCTCTGTCTGCTTCCCCCAAACAAAAA	CT
chr10	27820803	27820848	18.5	ATGGAGTTTTCCTCCTGTTGCCCAGGCTAGAGTGTAATGGTGTGAT	CA
chr10	27822070	27822115	3.333333333	ATCAAAGCCTTTTACACCAGAGGAAGCATTGGTGTTAACCCAATCT	GA
chr10	27828122	27828167	1	TCCCTATCAATGATCCCTAGGATTTTCAAATGTCAGAATCCAAGGG	TT
chr10	27831806	27831851	3	GCAGTTGTTCTACTCAATGGAGCCTGTTTGTTTCTGCAAACCCTCC	CC
chr10	27844059	27844104	2	ATGCTGACATGCACCTGCAGTCCCAGCTACTGGGGAGGCCGAGGCA	CC
chr10	27850115	27850160	15.33333333	GGCCTTAGTTTCCTCGTCTGCGAACTGTGTGTTTAAAGTGAAAACA	AA
chr10	27857723	27857768	7	GATACACCGCATTACATCGGCCACTGCTGTTGAGGAAATTGTCTAA	AC
chr10	27861012	27861057	1	GATGGAGTCTCACTCTGTTGCCCAGGCTGAAGTGCAGTGGTGCCAT	CA
chr10	27865045	27865090	3	GAATTTTATCCTAAGGGCAGGGGTTGCTGTGGAAGAATTTGGTGGG	GT
chr10	27877237	27877282	21	ACTTCCCAATTCTCCAGTTGCTTCATCAGTAGAGACAATCAGCCAC	TC
chr10	27889732	27889777	80.5	ATTATGCATTCTCACAGTAGAACAGTCTCACGGTTAAGCAGCCCCG	CA
chr10	27922419	27922464	5.666666667	ACATTATTATTCCACCATTGACCCTGCCTTTGTTTTAAACTTAGAT	CC
chr10	27938658	27938703	3	CACTTGAACCTGGGAGGTGGAGGTTGCAGTGAGCCAAGATCGCGCC	GT
chr10	27953876	27953921	1	TGCTATGTCCTGTGTCACAGAAACATCAGCAGCCACAACCAGACAG	AC
chr10	27958858	27958903	12.5	GCAGAATTTCAACTCAACTGGTCTTTCCAACGTCAAAGATCATGCT	CT
chr10	27959414	27959459	1	TCCAGGAGAGGTAATCACAGGAGGCCCTGTGGTTCAGTAAAGATGC	GG
chr10	27970924	27970969	14	GATGGAGTCTTGCTCTGTTGCCCAGGCAGGAGTGCAGTGGTGCCAT	CA
chr10	27978579	27978624	1	GATTAGGAGTTTGACACCAGCTTGGCCAACATGGGAAAACCCCATC	TG
chr10	27988396	27988441	4	TGCTTGAGCTCCGGAGGCAGAGGTTGCAGTGACCCGAGATCACGCC	GT
chr10	27989529	27989574	1	GTGAGAGGACTAAGTAACAGGCTGACCAAATACCAAAGATACCAAG	TG
chr10	27998961	27999006	4	TCACCCGGCCGCGACCGCAGCCCAGTCCGTTACCCTGGTCTCGGGA	CA
chr10	28000010	28000055	2	CCTCCCATCTCGGCTCACCGCAACCTCTGCCTCCCGGGTTCAAGAG	AC
chr10	28007041	28007086	4.333333333	GGAGTGAATCTTCTCACCAGAGCTCTCAGTGACCTACCTGCTTAGG	CT
chr10	28021739	28021784	7	AACTTTATTAACAACATCAGAGACCGGATAAGTGGAAGTCCAGCTG	AC
chr10	28024612	28024657	1	GTTGTAAGAAACAATAATAGAGGTCTCATGTACTGGTTACCCAGCT	GT
chr10	28031837	28031882	5	GCATATCTTGTGTCTAGTTGTTCTATCAATTGTTGAAGCAGAGGTT	CT
chr10	28049313	28049358	25	AATGATTGTTCATACTTATGCACATGCAGTTGGCAAATAATTTTCT	CA
chr10	28049722	28049767	1	CAGAAGCTTAAGTGTAACTGAACACGCATTTGGGGATAAAACGGTG	CA
chr10	28059550	28059595	48	AAAATACACTTCAAATGGAGAACTCTCAGTTGTCTAAAACGGGACA	CT
chr10	28073684	28073729	1	CGCTTGAATCTGAGAGGTGGAGGTTGCAGTGGGCCAAGATTGCATC	GT
chr10	28077768	28077813	53	CTTCTTCGCTTTATCATTAGCAAGCTCAGCTGAAAACGAACTACAG	AG
chr10	28082485	28082530	8.333333333	GAGCTGTGGTTATACCACTGCACATTCTGGGCTGGGCAACAGAGTC	CA
chr10	28090378	28090423	43.5	TTATTTGGTTTAAACAATAAAGAGCTCTGTTGAAAAATCATTGAGT	AG
chr10	28130374	28130419	1	CCCACTTAGGTCATCCAGTGCAAGCTCAGTGTTCATGTCACCACAT	AG
chr10	28132620	28132665	2	GACAGAGTCTCGCTCTGTCGCCCAGGCTGTAGTGCAGTGGTGCAAT	CA
chr10	28141262	28141307	8	CTTTTATGGGGATACTTCTGTGCTTCCTGTTATTAATAAGTATGAT	CT
chr10	28152508	28152553	2	ACCCCAAGGCTATCCAACAGAACTGCCTGTGATGGTGAAAATGTTT	CT
chr10	28157162	28157207	4	GACCAAGTCTCGCCCTGCTGCCCAGGCTGAAGTGCAATGGCATGAT	CA
chr10	28160350	28160395	8	TGTCATGTTCTTCACCATGGCACACTCACAATCAAGAATAGTTGGC	CA
chr10	28165939	28165984	4	GGCGCGATCTTGGCTCACTGCAACCTCTGCCTCTGGAGTTCAAGCG	AC
chr10	28165977	28166022	1	AGATGAGTCTTGCTCTATTGCCCAGGCTGGAGTGCAGTGGCGCGAT	CA
chr10	28169785	28169830	3	CAGTCAGCCACCCAGCACTGACCACTCTATTAACTAGTATGTAGAT	CA
chr10	28175254	28175299	4	TTTTTTTTTTGAGACGACATCTCACTCTGTTACCCAGGCTGGAGTG	CA
chr10	28175780	28175825	15	AGGGAAAATTGCTCCCTGAGCCCTCTCCATGGGAGAGCAACTAGGG	CT
chr10	28190636	28190681	7.25	CTAAAACTTGTGAGATGCTGCAAAAGCAGTGGTTAGAATTTATACC	AA
chr10	28203151	28203196	4	AGGACAAAATTCCTTTTATTTCTTGTCTGCTGTCTACAAAAACACC	TT
chr10	28204407	28204452	4	TTTTTTTTTTGAGACGGAGTTTCACTCTGTTGCCCAAGCTGGAGTG	CA
chr10	28219667	28219712	2	GATGCCTGACCATACTGCACAGAATGCAAATGTGAGAACTAAGACA	AA
chr10	28236126	28236171	142.75	CTTTAATACACTGACTGTAGATCATTCGGTGGTTTAACCACTCTGG	CA
chr10	28236996	28237041	3	GAGCTTTTCCACACACAGCCAGCTCGCTGCAGTGCAAATCTAAAGT	CT
chr10	28249549	28249594	3	TTTTTGGCGGTGTACAAAGTCTCTCTCTGTTGCCCAGGCTGTATTG	CT
chr10	28260736	28260781	1	TTTTTTTTTTTTGAGATGGAGTCTCTCTGTTACCCAAGCTGGAGTG	CT
chr10	28287995	28288040	2	TGAAGAAAATCCAACCTCAGGCACATCTGTAGTTGGAAATGGAGGC	AC
chr10	28292340	28292385	1	CCAGGGGAAATAAACAATAGAAAATACAACAGAAGAAAAAATGGCA	AA
chr10	28297651	28297696	7	GACGGAGTCTCGCTCTGTTGCCCAGGCTGGAGTGCAATGGCACGAT	CA
chr10	28314283	28314328	4	TCACAGAATTCTGATTTGTGCATTTGCAATCATTGTCAAAACAGGC	TT
chr10	28316387	28316432	3	GACAGAGTCTTACTCTGTTGCCCAGGCTGGAGTGCAGTGGCACGAT	CA
chr10	28324050	28324095	1	TAATAACAATAGCTGTGACGGTCTGTCTACTGCCAAAATTCATAGG	CT
chr10	28324397	28324442	4	CATAATAATCTTACTATCTGTGTTTTCTATTGTCTTAGTCTGTTTG	TT
chr10	28326690	28326735	5	AGGTGAATGTTAAGGAACTGAGTGCCTTGTCACAGTAAAACTACGC	TG
chr10	28339828	28339873	4	GGAGAAAACCCTTACCAATGCAAACACTGTGGTAAAGCATTCATTT	AA
chr10	28339844	28339889	9	ACAGTGTTTGCATTGGTAAGGGTTTTCTCCAGTGTAAGTTCTAACA	TT
chr10	28343378	28343423	5	AGCTTTTGATAAGACTATGGGGTTTTCTAGATATAGAATCATGTAG	TT
chr10	28350655	28350700	13	TCCATGTTTTATGGAACCAGCCCCCTCAGTTGTTCCATTTCTGAGA	CC
chr10	28362273	28362318	1	GACGGAGTCTCACTCTGTCGCCCAGGCTGGAGTGCAGTGGCGCGAT	CA
chr10	28366101	28366146	20	GATTAAAGCTTGTATCACAGAGGAGACTGAAAGTGAAACACCACAC	GA
chr10	28371109	28371154	3	CAGGAGTTGCATTGCTTCTGGAAGCTCAGTGGGACAATTCATGTAC	AG
chr10	28372734	28372779	5	TTTTTTGTTTACGACAGGGTCTTGCTCTATTGCCCAGGCTGGAGTA	TG
chr10	28373316	28373361	2	TTTTTTTTTTGAGACAGAGTCTCACTCTGTGGTCTAGGCTGGAGTG	CA
chr10	28376423	28376468	6.5	GACAGGATCTCACTCTGTTGCTCAGGCTGTAGTGCAGTGGCACAAT	CA
chr10	28383124	28383169	2	GACAGGGTCTTGCTCTGTTGCCCACGCTGGTGTGCAGTGGCACGAT	CA
chr10	28385923	28385968	3	TTCAGCAGCCCGGGCAGAAGGAAGCACAAGCGTCAAAAGCGCTTGA	AG
chr10	28392230	28392275	8	CCAATATACCAAGACTCCAGGGGTCACAGCAGAGAAAGAGTTTAAT	GT
chr10	28398492	28398537	6	GGCGTGATCTTGGCTCACTGCAACCTCTGTCTCCCGGGTTCAAGTG	AC
chr10	28404523	28404568	3	GACAGAGTCTCGCTCTGTAGCCCAGGCTGGAGTGCAGTGGCATGAT	CA
chr10	28404777	28404822	3.75	ACCTGTGATCCCAGCTACTGTGGAGGCTGAGGTGGGAGGATCACCT	GA
chr10	28406296	28406341	5	TTTTTTTTTTGAGACAGAGTCTTGCTCTGTCGCCCAGGCTGGAGTG	TG
chr10	28408870	28408915	2	TCTCTCTGTCTCCGTCTCTCTGCACTCTGGCATCTCCAAACCTGCC	CA
chr10	28421596	28421641	1	GATGGAGTCTTGCTCTATTGCTCAGGCTGAAGTGCAGTGGTATGAT	CA
chr10	28423046	28423091	1	ATTGCACCATTGCACTCCAGCCTGGGCAACAGAGTGACACCCTGTC	TG
chr10	28429434	28429479	1	TATTTTAGAGACTGTCATTGTGTCCTCTGGTGTAAAAATTCATTCC	TC
chr10	28430355	28430400	39	TCATGCCCATTACTCTACCGAAAATGCTGTTGTCAACTTCACCAAT	AA
chr10	28433864	28433909	4	AAGCGATTCTCCTACCTCAGCCTCCCCAGTAGCTGGGACCACAGGC	TC
chr10	28436361	28436406	61.25	GGGAGAAGCTTCTGCTGCAGCTCACGCCATTGTTGCCACTGAAAAC	CA
chr10	28436814	28436859	5	TGAAGAGACTGAAAAAGAAGAGCAGGCTGCTGCTGAAAAGCCTGTG	CA
chr10	28457805	28457850	44.5	GACAGGAATTGCTCACTCGGGGAGCTCAGTTGTTGGAGACGTGAGT	AG
chr10	28457887	28457932	2	CCCGCAGTCATGTACCCCTGCTTGCTCAATTGATCACAACCCTCTC	TG
chr10	28460103	28460148	1	ATTGCGCCACTGCACTCCAGCCTGGGCGACAGCGCAAGACTCTATC	TG
chr10	28464674	28464719	27	ACGCCATTCTTCTGCCTCAGCCTCCCCAGTAGCTGGGACCACAGGT	TC
chr10	28472911	28472956	4	GAGCCGAGATCGCACCATTGCACTCCCACCTGGGCAACAGGAGCAA	CT
chr10	28472919	28472964	1	ATCGCACCATTGCACTCCCACCTGGGCAACAGGAGCAAAACTCGGT	TG
chr10	28473462	28473507	1	CACCAAATTGAAAACAATAGCTACCTCTGAGACGGGGATTACAGTT	AC
chr10	28504636	28504681	1	ATTGTGCCACTGCACTCCAGCCTGGGTAACAGAGTAAGACTCAAAA	TG
chr10	28513773	28513818	21	CTGCTTATTACCATTAACTGCAAACTCAATTATCTCAACTTCATGC	AA
chr10	28518468	28518513	7	AAAATTGCCTTTGAGCACTGCTTTTGCTGCATTCCAAACGTTTTAG	TT
chr10	28520532	28520577	3	AATAGCTGACTTCTCATTAGAAACCACAGAGGCCAGGAGGCAGAGG	AC
chr10	28542796	28542841	1	AATTTGTTTGAAGGCTACTGATCTATCAGAAACCAGCAAATTTCCC	CT
chr10	28549888	28549933	2	GGCGCAGTGGCTCACACCTGTACTCCCAGCAGTTTGAGGTCCCGAG	CT
chr10	28561855	28561900	4	TTATGAGAATCTAACTAATGCCTTATCTGAGGTGGAATCGTTTCAC	TT
chr10	28575560	28575605	2.5	GATTTGCATTTCCCCAATGGCTAATGCCATTGTTCATCTTTGATAT	AA
chr10	28578123	28578168	47.66666667	TTGTTTTGTTTTGAGACAGGATCTCTCAGTTACCCAAGCTGGAATG	CT
chr10	28581321	28581366	1	AAGGGATTCCCCTGCCTCTACCTCCTCAGTAGTCGGGACTAGTGCA	TC
chr10	28610742	28610787	3	TCATAAGTTTCTTACTGCTGGACCATCTGCTTTCAACATAACGTCT	CC
chr10	28611557	28611602	8.5	CACACTGACTAAGTGAGCTGTGTGTTCAGAGGTAAGCACACCCAGT	TG
chr10	28631017	28631062	4	GAGACAGTCTTGCTCTGTTGCCCAGGCTAGAGTGCAGTGGGACAAT	CA
chr10	28634880	28634925	1	CAGGGGTTTGTTACCGTTGTTGTTCACTGATGTATCTATCCTAAGT	TT
chr10	28638227	28638272	3	ACAGGGATCTTGCTCTGTTGCCCAGGCTGGAGTTCAGTGGCACTAT	CA
chr10	28639944	28639989	5	GCCTGTGATCCCAGCTATTCAGGAGGCTGAGGCAGGAGAACCGCTT	GA
chr10	28644780	28644825	1	GAAGCTCCTCCCTTCAACAGCCCACACTCAAACCAGGACCAGCCTT	CA
chr10	28650264	28650309	13	TTTTTTTTTTTAGACAATGTCTCACTCTGTTGCCCAGGCTGGAGTG	CA
chr10	28650545	28650590	4	ATCGCGCCACTGCACTCCAGCCTGGGCAACAGAGTGAGACTCCCTT	TG
chr10	28659745	28659790	1	TTTCGTTTTTGAGACGGAGGCTCACTCTGTCGCCCAGGCTGGAATG	CA
chr10	28660552	28660597	7	GGCAGTAGAGCTTGAAGGAGCAAGGTCAGGTGGAGAAGCTGGGTTT	AG
chr10	28662692	28662737	1	GAGAGGATCTCGCTCTGTTGCCCAGTCTGGAGTATAGTGGCATGAT	CA
chr10	28664908	28664953	7	CATTCCAGCTTGGGCAACAGAGTGAGACTATGTCTCAAAAAAGAAA	TG
chr10	28666617	28666662	21.5	TTAATTCTGTCTGAAGACAGCACAGGCTGTGGTTCCCAAGCACCAG	CA
chr10	28670665	28670710	2	GATAGAGTCTTGCTCCATTGCCCAGGCTGAAGTGCAGTGGAGCGAG	CA
chr10	28670825	28670870	3	AAGTGATCCCCTCACCTCAGACTCCCCAGTAGCTAGGACTACAGGT	TC
chr10	28672212	28672257	1	ATCACACCACCACACTTCAGCCTGGGCAACAGAGAGAGACCATCTC	TG
chr10	28693908	28693953	23.5	TTTTTTTTTGGAGACAGCATCTTGCTCTGTTGCCCAGGCTGGAGTG	TG
chr10	28694832	28694877	8	ATTGTACCACTGCACTTCAGCCTGGGCAACAGAGCAAGACTCTGTC	TG
chr10	28697026	28697071	4	GGTGTGATCTCAGCTCACTGCAACCTCCGCCTCCGGGATTCAAGAG	AC
chr10	28701553	28701598	4.5	ATAGTCCCACTGCACTTCAGCCTGGGCAACAGAGCAAGACCCTTTA	TG
chr10	28701809	28701854	14	ACTGAAGGTGTGAACCACTGTGCCAGCTATTATCAGTAACTTCTAA	CC
chr10	28703138	28703183	2	GTTTTTTCTTAAGACAGGGTCTCACTCTGTTGTCTAGGCTGGAGTG	CA
chr10	28705766	28705811	3	GATGGAGGCTTGCTCTGTTGCCCAGACTGGAGTGCAGTGGCACGAT	CA
chr10	28713499	28713544	9	TAATGGGTTCTTAACAAATGGTAGCTCTGATGATGGGGACCAACCC	AG
chr10	28723842	28723887	4	TTTTTTTTTGAGACAGAGTCTTTGCTCTGTTGTCCAGGCTGGAGTG	TG
chr10	28724766	28724811	7	ACTGGGCTTTTAAATTATGGTAAGGTCTATGGCCATACCACTCTGA	AG
chr10	28727944	28727989	2	ACAGCAGCTTTTCACTACAGCACTTACATTTCTTGAGAACGAGACC	CT
chr10	28729303	28729348	1	GAGAATTGCTTGAACCCCGGAGGTGGAGGTTGCAGTGAGCCGAGAT	GT
chr10	28732066	28732111	34.5	AGAAATGGTTCTAGGCACTGGGGACACAGTGACCAAGACACATCTA	GA
chr10	28738018	28738063	118	CAGGGTTTTTTCAAAGATAGAAAGCTCAGTAGTCAGACCATCTGAT	AG
chr10	28747150	28747195	1	GAGAATCGCTTGAACCAGGGAGTTGGAGGTTGCACAGAGCCGAGAT	TT
chr10	28775614	28775659	6	GTTTAACTGGTTCACAGCTGCACAGGCTCTGTAGCAAGCATGGCTG	CA
chr10	28777826	28777871	2	GCAAGTAACTCTTTGAAGAGCAAACTCTGTTTTTCAAGTATGCATG	AA
chr10	28781187	28781232	16	GCTGCTGGCTTTGAAGACAGAGGAAGGAACTATGAGGAGGCAGCCT	GA
chr10	28783324	28783369	7.5	TGCCAGGCTCCTCACAAACGTGAACTCTTTAGTCAAGCTTCAGCTC	AA
chr10	28783675	28783720	2	ATCCCACTACTGCACTCCAGCCTGGGCCACAGAAGAGACCCTGTCT	TG
chr10	28785521	28785566	7	AAGTGGTTTCTCTTCAGCTGTGCTTGGCAGAGGTGAAGGTCCCACA	CT
chr10	28792389	28792434	1	CCATTTTCCTGCACTTTACGAAGTCTCTGAGGTGCAAGCAGTAGAC	GT
chr10	28794615	28794660	8	TTTTTTTTTTGAGACAGAGTCTCACTCTGTTGCCCAGGCTGGAGTG	CA
chr10	28796993	28797038	1	ACTTATAGTCCCAGCTACTCGGGAGGCTGAGGCAGAAGAATCGCTT	GA
chr10	28797243	28797288	3	TTTTCAAAAATCTACATTTGCAGGGTCTGATGTGGTGACTCATGCG	GG
chr10	28816319	28816364	10	TTTACTTTTAATAAACACTGCCAAATCAATCTTCAAAAGGCTATTA	AA
chr10	28821620	28821665	1	ATTTTTTTTGTAAAGATAGGGGCTTGCTATGTTGCCCAAACTGATC	CT
chr10	28821793	28821838	6	TTTATTTTTAGATACAGAGTCTCACTCTGTTGCCCAGGCTGGAGTA	CA
chr10	28831502	28831547	17	TGCTAAATCTCCCACATCTGTGTCTTCAATAGCACAGAAATGTTTC	TC
chr10	28840350	28840395	12	ATTGTACCACTGCACTCCAGCCTGGGCAACAGAGCAAGACTCTGCC	TG
chr10	28841413	28841458	4.5	AGTTAGTTTTCACACAACAGTGCCTCCTTGTAGCAACAACCCTACA	CC
chr10	28844217	28844262	7	GGTAGGAGCTGAGACTAGAGAGGTCACAGAAGCCTGAATCACATGG	GT
chr10	28845214	28845259	15	AGAGGGTTTGATGACAGCAGGGAGGCCGAGTGAGCAGATGGGAGAA	AG
chr10	28847845	28847890	2.5	GGATACCTTGCTTCTCTCTGACCTCTCAAATGCCTGAATCCTCTCT	CT
chr10	28862234	28862279	6	AAAGGGACTTTCTACTCCCACACAGGCAGTCATTGAGTTCTAATGG	CA
chr10	28864885	28864930	2	GTCTTTTGCTTCTCTTGAGGCCCTCCCAGGAGGTAGGATCAAACAT	CT
chr10	28868716	28868761	3	TCATCTTCACTAATCCGCAGAAACCGCCCTTGTCAAGATCAAAACG	AC
chr10	28880118	28880163	9	TTTTTTTTTTTTTCCCACAGTTCACGCTATTCTTAGAAACAGTTGA	CA
chr10	28884072	28884117	9	CAAGCCGTCTTCCACCATAGGCCCAGCTTTCTTTAAACACTATTTC	CC
chr10	28884928	28884973	2	ATTGCGCCACTGCACTCCAGCCTGGGCTACAGAGCAAGACTGTCTC	TG
chr10	28890765	28890810	2	TGCCCTGGTTATGACAGCTGCAAGGGCCTCTCCCAGAGCCACAATG	AG
chr10	28909838	28909883	2	TCAGGCCGGTGCCACAGGTGAAAACTCTGAGGTCATTACCCCTTCT	AA
chr10	28922488	28922533	1	TGTATAGTAAGGTATCCCAGAGGTAGCAATTGCAGAAGGCAGCTAC	GT
chr10	28941060	28941105	9	CGTACTTCTCTCAACAGCAGTTTGTCCTGTCCTTAAAATCCAGCCA	TG
chr10	28950577	28950622	4	CTTTCTTTGGCAAGCCACAGAGACTTCTGTTTTTTTGATCATCGTA	AC
chr10	28951745	28951790	9.666666667	GTCCTCTCCTGAGACAACAGAAGATGCTGCTGTCAGAGGAAAGAAT	GA
chr10	28972895	28972940	8.666666667	GGCATGTTTGCTAACCTCAGAGCTTTCCAAACAGGAAAGGAAGAGG	CT
chr10	28978951	28978996	15	GGCGCTATCTTAGCTCACTGCAACCTCTGCCTCCCAGATGCAAGCG	AC
chr10	28984729	28984774	4	CCTTGCAGCTTGAGTCCTAGCGCTGCCACCTGTGTGAGCTTGGGCA	CT
chr10	28989891	28989936	3	GACAGAGTCTTGCTCGGTTGCCCAGTCTGGAGTGCCGTGACATGCT	CA
chr10	28990219	28990264	3	CACAATTCAATTTACCATGGAAACCTCGGTCATTTTCCTCCAGTAA	AC
chr10	28998431	28998476	22	ATACACAGGCAGCTGCACTGATAAGTCGGTGGTTGAAGTCGTGCAT	AA
chr10	29006401	29006446	3.333333333	GACAGGGTCTTGCACTTTTGCCCTGGCTGGAGTGCAGTGGCGCGAT	CT
chr10	29007241	29007286	4	ATTGTGCTACTGCACTCCAGCCTGGGCAACAGAGCGAGACCCCGTA	TG
chr10	29011567	29011612	12.5	TCATTGTTGCTAAACTTCACAACTTGCAGTGTTTGAAGAACTGAAC	CT
chr10	29020515	29020560	1	TGGCCTGAACCAGAAGGTAGAGCTTGCAGTGAGTCAAGATCGCACC	CT
chr10	29023920	29023965	1	TGCTGGGTAGCAAACATTCCAAAACCCAGTGGTGTAAAGTAATAAG	AA
chr10	29037977	29038022	2	GGCGCGATCTTGGCTCACTGCAACCTCCATCTCCCAGGTTCAAGCA	AC
chr10	29042285	29042330	1	TATGTATATTAATACCTCAGCTCTTGCAGTGAGCCAAGATAGCACC	CT
chr10	29043541	29043586	4	AATGGGTTTGCTGGCACCTGAACCCACTGATGTATCCTAACATCAC	CC
chr10	29046188	29046233	2.666666667	TATGTTATCTTCTCCTTTTGAGGTCTCAAATAAAAAGTATTTCTTA	GT
chr10	29046810	29046855	3	TTTTTCTTTAGAGACAGGGTCTTGCTCTGTTGCCTAAGCTGGAGAA	TG
chr10	29047511	29047556	6.333333333	TAGAATAGCTTGAACCTGGGAGGTTGCGGTGAGCCGAGATTGTGCC	GT
chr10	29051051	29051096	5	CGCTTGAACTCGGGCAGTGGAGGTTGCAGTGAGCCAAGATCGTGCC	GT
chr10	29061414	29061459	2	TTTTATTTTTGAGACAGAGTCTCACTCTGTCACCTAAGCAGGAGTG	CA
chr10	29069263	29069308	8	ATGATAGCAACTGAACTTTGCATGTGGAAAAGTTAAAGAATGACTG	TG
chr10	29074797	29074842	5	GGTGTGATCTTGGCTAACTGCAACCTCTGCCTCCCGGGTTCAAACG	AC
chr10	29080878	29080923	1	TATTTTATTTAAGATAGGGTCGCTCTCTGTTGCCTAGGCCAGAGTG	CT
chr10	29086193	29086238	8.75	GGGGCTGGCTTGCACCGCAGGAACCTCAGGTGGAAGCTCTCAGCTG	AC
chr10	29086219	29086264	5	CAGGTGGAAGCTCTCAGCTGGAGGCTCTGTGGGCAGATTATAAAAG	GG
chr10	29087262	29087307	4	AGTGCGGTCTCCACCCACTGCAACCTCTGCCTCCCAGATTCAAGCA	AC
chr10	29088375	29088420	2	TCGTTGAACCCAGGAAGCGGAGCTTGCAGTGACCCGAGATTGTGCC	CT
chr10	29093219	29093264	1	CAGGACTGCAGTCTCATTTGAAGTCTCAAGTGGAGAAGGATCCGCT	GT
chr10	29099812	29099857	6	AGCTTCTGCTTTCACAACAGAACCAGGTAATGATGCAATTAATCTA	CC
chr10	29106613	29106658	2	TTGTCCCTTCCATACCCCACACCTCTCCGATGAGCAAAGCCAGCTG	CT
chr10	29107221	29107266	7	GAGGTGCGGTTTGTAAGACAGGCCCACTGTGGTCTAGACAACATTT	CC
chr10	29118722	29118767	3.666666667	GAGAAAATTATAATACATTGAGAACACAGTTCTTTAAATCATGGAA	AA
chr10	29120739	29120784	3	GGCACGGAGGCACATATCTGAAGTCCCAGCTACTTAAGCATCTGAG	GT
chr10	29131014	29131059	1	AAACGATTCTTCTGCCTCAGACTCCTGAGTAGCTGGGATTACAGGC	TC
chr10	29131742	29131787	9	ACTGCATTTTGAGACCACAGCACTTTCTAGAGGAAAACTCCAGACT	CT
chr10	29143407	29143452	3	TTCATCTCTGTACACATCTGTGCTGGCTGCAGAGAACAGTGACCCA	CT
chr10	29145083	29145128	13	ACATGTGATTTCTTCCTGAGATTGCACTGTGCATGGAACTGTGTGT	TG
chr10	29156563	29156608	1	CTAACAGTCTAAGATTTTAGAGAGTTCTGTAGTTGTAATACTCACA	AG
chr10	29157524	29157569	3	TGGATGCTGCCTGGGAGTGGCCCAGGCAATGGTGGAAGAACAGGAC	CA
chr10	29167961	29168006	2	GGTACAATCTTGGCTCACTGCAACCTCTGCCTCCCAGATTCAAGCA	AC
chr10	29170777	29170822	7	GACAGAGTCTTGCTCTGTTGCCCAGGCTGGAGTGCAGTGGTGCAAT	CA
chr10	29174351	29174396	11.5	AGAGGGTATTTAAACCCCAGCAAAAGCTGTAACTGAGGCTCTTGAG	AA
chr10	29178678	29178723	2	CTCTTTGATTCAAACGTCTGGGTGTTCAGAACTTTGCTATATTGAT	TG
chr10	29181279	29181324	5	GGACAGGAATTTGAGAACAGCCTGGGCAACAAAGTAAGACCCTGCC	TG
chr10	29184443	29184488	1	TATACGCTCAGAAGTTTCAGAATTTGCAGTGGTTTGTACCACACAA	TT
chr10	29190745	29190790	27.66666667	TCAGAGAGCTTGAGGAACAGACCTCAGGGAAGTAGGAATCATAAGA	CT
chr10	29192396	29192441	1	GGTGCTTTTGTGTTCAGAGGAGCTCCCACCATATGAAGGTGTCTAC	CT
chr10	29197301	29197346	8	GATTTCAGAAAAATCACTAGACTCTTCTGAAGTGAGGATAACCAAA	TC
chr10	29200608	29200653	1	GATGGGGTCTGGTTCTGTTGCCCAGGCTGCAGTGCAGTGGCATGAT	CA
chr10	29201977	29202022	2	CACAAGGCTGGAAACAACAGGGACAGCTAAGGGGGAGGCTCAGGAT	AC
chr10	29204448	29204493	3	GGCCCTTTTGCTGCTGAGAGAGCAGGGAGTGATGGAAAGATTAAAG	CA
chr10	29211299	29211344	7	GACAAGATCTCTCTCTGTGGCCCAGGCTGTCGTGCAGTGGTATGAT	CA
chr10	29211613	29211658	2	ATCGTGCCACTGCACTCCAGCCTGGGCAACAGAGTAAGACACCATC	TG
chr10	29212363	29212408	6	AAGAGAATTGTAGGGAAGAGACCAAACAAATGTGCAAACACTATCT	CA
chr10	29216095	29216140	30	AAAAGATGCCTTCACAGTGGAGAAATCCGTTGGATAAGTAATCAAA	AA
chr10	29220421	29220466	2	TCCACTGAATGTGGCAGCAGAGAGGACCTCAGTGAGGTGCCTGGAG	AG
chr10	29221665	29221710	1	TTTGGGTTTTAAGACAGAGTCTCACTCGGTAGTGCGATAATGGCTC	CA
chr10	29223182	29223227	2	ATCATGTCATTGTACTCCAGCCTGGGCAACAGAGCAAGATCCTGTC	TG
chr10	29227224	29227269	8	AGAAAAGGTTTATTTCACTCACAATTCTGTTGTCTAGAAAAGTGCA	AA
chr10	29230875	29230920	7	GTACACTCCACCCGTCATTGCACTTGCAAGTGCTTGGATACACCTC	CT
chr10	29246996	29247041	94.75	GCTATTCTCTTTTACTGAACAGCATTCTGTCGTGTGGATACACCAC	CA
chr10	29257182	29257227	5	TGACTCCTACTCCACAGCTGCACTCTCCGGGTTCTGGAGCTGAAGA	CT
chr10	29259048	29259093	11	ATTATGCCACTGCACAACAGCCTGGACAACAGACTGACACCTCATC	TG
chr10	29260579	29260624	44	TCAGCTCACTGCAACCTCCGCCTCCTCAGTTCAAGCAATTCTCCTG	TC
chr10	29262860	29262905	222.75	CCTCTCAGCTTCAGCAGCAGCCAACTCCACTGCAGCAGCCATCTAA	AA
chr10	29273776	29273821	8	CAAGACAGCCTCCACAATCTCACCTCCTGGTGTGCAAGCTCTTATG	CC
chr10	29276430	29276475	1	CCAGCTGCTGTTCAAGACAGCATTTGCTCTGGTTCAAATGCCTGTG	TT
chr10	29278744	29278789	4	TTGCCCCTCCCAAACCTCTGAGTGCTCAGAAGGCTGGTCCCCATTT	TG
chr10	29282522	29282567	6	ATAAGCTTAACCAGCAATGGTAGTGTCTATCGTACAAGTCTAAAAT	GT
chr10	29289156	29289201	14	AGAGGCTGACTTCTCAGTTGAGTCTGCGGAAGAAACACTGCTCCAC	TC
chr10	29289518	29289563	2.5	AAGTGATCCTCCCACCTCAGCCTCCCCAGTAGCTGGGACCACAGGC	TC
chr10	29291340	29291385	4	CTCTTCCTCCTCCACCTCAGCCTGCTCAGTGTGAAGACAACCAGGA	TG
chr10	29296790	29296835	13	GTAGGGATTTTCAACTGTGGATCTCACTGCAGGGAGGTTTGACCAG	CT
chr10	29327360	29327405	10.5	AACAATGACCAAAACTATTGCTTGTGCAGTTAATAGAAACCAAATT	TG
chr10	29330353	29330398	2.5	TAGTTTAATCTCTGCAGTTGACTCCTCTGTAAAGTAAGATACTTAA	TC
chr10	29335003	29335048	1	AGGTCGATCTGAGACTGCTGCGCTAGCAGTGAGCAAGTCTCCATGG	CT
chr10	29363184	29363229	2.5	CACCTTACTCCTGGTATCAGAGAGCTCAGTTAAACATAACTGTGTA	AG
chr10	29365982	29366027	2.25	ACGTTGTCACCTCTCAGTAGAAAGTCCAGATGTCCCAATACTAATA	AG
chr10	29372929	29372974	1	TGTTTTGTTATGGCAGCCTGAGCAGACTAATGATGAAGACAAATAT	CA
chr10	29377042	29377087	4	GGCATGGTGGCTCGCGACTGTGGTCCCAGTTACTAGGAAGGCTGAG	GT
chr10	29380396	29380441	3	CAGTTCATCAGTAATGAGAGCAAACGCAACAGGAGAGACAGAAACA	AA
chr10	29381831	29381876	2	TCCCTGTCTGCAGTCCTGTGAATGTACCATCGTGTAAGCAGATCCT	TG
chr10	29384035	29384080	3	ATGAGGTTAAGGTGCAACAGATGACCCAGCAGAGAAGGCAGGGTGA	GA
chr10	29388886	29388931	4	GGTGTGATCTCGGCCCACTGCAACCTCAGCTTCCTGGGTTCAGGTG	AC
chr10	29395294	29395339	1	CCTGCTGAATAGCAAGACTGAAAGAGCTGTAACACAAACAGGACTG	AG
chr10	29409009	29409054	8.75	AAGGGAGGTGTAGACTTCAGGTAGGTCAGGTGCATATAAACTTCTT	AG
chr10	29421970	29422015	1	GTAGGGCCATTTCACCACAGAGGACTCTGACCACTTCTCCACCTCC	GA
chr10	29422873	29422918	6	TGATAGTTTAGAACCATACTATCTCTCTGTGGAAAGAATGCTGGGG	CT
chr10	29430377	29430422	10.5	GTTGGGGGTTTATACAACGGAGCAAGCCTAAACCCAGGCCCTCTCG	CA
chr10	29432595	29432640	2	TTTGAACTTTTTGAGACAGGGTTTTGCTGTTGTTCAAGCTGGAGTG	TT
chr10	29447496	29447541	3	AAAATTGTGTTCCATGAAACCGGTCCCTGGTGCCAAAAAAGATGGG	GT
chr10	29451634	29451679	2.666666667	ACATACAGTTATCACCACAGCCACAGCATCTGCTGAAGTCTATTTC	AC
chr10	29451711	29451756	5	TCGTTTGCCAATGACACTTGAGGTCCCAGTGGGGAAGACTTTTTTT	GT
chr10	29452754	29452799	2	TGTATGGAAATGCCCCACTGATTTCACAGTGTCTAAAGCTGATCCT	TT
chr10	29464037	29464082	12.66666667	GCAGGGCAGGAACGCCACTGACCTGTCTGCAGTGAGATGTGCGCTC	CT
chr10	29480594	29480639	2.5	ATCCTGGAATTCGACTATAGCAGGCTCCCCAAACAAAGCATCGGGC	GG
chr10	29482514	29482559	1	TTTATGTCATGTTACAACAAAGCTCTCCAGAGTATGGAGATTCTCC	CT
chr10	29489342	29489387	2	TTCCTCTGCCTCCACTTTTGGGGGCTCAGGGGTTGGATTAGTGATG	GG
chr10	29499842	29499887	4.666666667	AGAAGTGGCTTTAAACTGTGAGACATCTGATGTTGAGGGTGAACTA	AC
chr10	29508477	29508522	1	CACCCTATTGTGTGAGCACGTGCATGCTGCTGTTTGAACCCAGGCA	CA
chr10	29508743	29508788	37.5	CCACTGTGCTTCTGCAGCTGTGAGGTCAGTGTATCCAGCTCAGATC	AG
chr10	29516604	29516649	2	GTCAGCGCTTCTAACAACTGCCAAGCCAAAGTGCTGTTTGCAGGAC	AA
chr10	29540267	29540312	4	ACCTGCCCCTTCTGCTACAGCCCTCTCTCTTCGCTAGGATGTGACA	CT
chr10	29542034	29542079	1	TCAGCTGAACTACACAGCAGGCTTAGCGATGTTGTTAATTTCCCTT	TT
chr10	29542347	29542392	7	CTCTTAAAGCTTCTACTAAAGTAATGCTATCGCTGCAATCATCCTT	AA
chr10	29546614	29546659	9	CTCACGTACATTAACACCTGTACACATCTGTGTATATATACAGAAT	CA
chr10	29546854	29546899	4	GAATATTTTTCTCACTGCTGCACTCTCTTGTCATCTAGCTCTGCCA	CT
chr10	29553869	29553914	132.75	GGAGCGGCTGCTCTCAGCAGGGAGCGCTAGAGTCAAAGCTGCACCT	AG
chr10	29561865	29561910	2	GTGGCAATTTTCAAGAACTGACAACGCTGTCAGCCGGAATACAGGT	AA
chr10	29570264	29570309	6	TGTTATGTAATTAACCAAAGAGAAATCAATTCAGAAAGCTTTCAAG	AA
chr10	29580972	29581017	3	ATAGGGGAGTGTGATATTATGACTAGCAGTTGTCTGAATACATACT	CT
chr10	29583306	29583351	5	TTTATTTTTTGAGACAGGGTCTGGCTCTGTTGCCCAAGCTGCAGTG	GG
chr10	29591580	29591625	6	GAATCTGGAAGTTACTATTGCTTTGTCAGAGGTGAGATTCTGAGTA	TT
chr10	29597440	29597485	3	AGATTGCCACTGCTCTCCAGCCTGTGCAACAGAGCAAGACTCCCTC	TG
chr10	29597851	29597896	4	AACTCACATCTCTGCCACCGCTCACACAGCAAGGTTAAAACAACAG	CA
chr10	29598796	29598841	177.25	CTGCTGTTTTCAAACCTTGGCCACAGCGGCTGTGTAGATGCTGGAC	AC
chr10	29609085	29609130	4	TTTGGGTCTCCTGACAGCTGTTCTGTCACTCAATAAAGCTCCTGCC	CT
chr10	29611139	29611184	3	AATAGACGGCGGGACTGTAGATCATGCTCCAGTGAGGATACTTGAC	CA
chr10	29618370	29618415	9.5	TTGCAGCTCCCTGACAATATGACACCCTGCTGAAGAAGCACAGCCT	CA
chr10	29624004	29624049	5.5	AAGGACATATTTCTCAGCAGGTACTCCTGTTGTTAAGCAACATATG	AC
chr10	29626938	29626983	2	GGTGTGAACCCGGGAGGCGGAGCTTGCAGTGAGCCGAGATTGCGCC	CT
chr10	29632443	29632488	5	GATGGAGTCTTGCTCTGTTGCCCAGGCTGGAGTGCAATGACACAAT	CA
chr10	29635081	29635126	5	GGACAACCTAATTGCATTTGAAGTAGCTGCTGGCCAGGCCTGCTGC	GT
chr10	29639568	29639613	1	AAGCGATTCTCCTACCTCAGCCTCCCAAGTAGCTGGGATCACAGGC	TC
chr10	29644623	29644668	39	ATCATGCCACTGCACTCCAGCCTGGGCGGCAGAGCAAGATTCCACC	TG
chr10	29651780	29651825	7	AGGGCCAGCTTTGAGAATCAAGAGTTCTATTGTGGACATATTAAGT	AG
chr10	29666029	29666074	51.25	CCTTAGCGTCTCAACAGTAGCTAGCCCTGTAGGCACATGCCATCAT	AG
chr10	29668494	29668539	5	ATGGCGCCATTGCACTCCAGCCTGGGCAACAGAGTGAGACTTCATC	TG
chr10	29672922	29672967	2.5	TTGTTGTTTTGAGACAGAGTCTCACTCTGTTGCCCAGGCTGGAGTG	CA
chr10	29672934	29672979	6	ATCACACCACTGCACTCCAGCCTGGGCAACAGAGTGAGACTCTGTC	TG
chr10	29677429	29677474	4.5	ATGACAGGGTCTCACTCTTGCCCAGGCTGGAGTGCAGTGGCACAAT	CA
chr10	29691589	29691634	5	ATTTAGTTTGTCCACTAATCCTGTCTCAGAGATCAAGACAAAGATT	GT
chr10	29692779	29692824	1	TGCTGTGCCCAGGCGGGACTTTTTTCCTATTACTGTAAAAATATAG	TT
chr10	29698871	29698916	15.33333333	ATGGAAAAACTACACAACTGGTGACTCTGCAGTGAATCTCCCTCCG	GA
chr10	29707589	29707634	2.333333333	GGTCTTATTAATTACCACTGCTACTGCTGTCACTATTACCACTGCT	AC
chr10	29709051	29709096	14.66666667	CCGAAGAAGCCTAACATTTGACCAATCAGAGTTCTAAAAACCACAG	CA
chr10	29737339	29737384	1	TCGCACTTTAGCTACACCAGAGTCCTCCAACGTTTGTGAAAACACC	TC
chr10	29744721	29744766	4	CTACTCAGCTGTCACAACTGAGCTCTTTGCAGGGGTCCCCAGACAT	CT
chr10	29749446	29749491	359	TAGTTCTTTCTTAACTCTGGCACACTCAGATGATTGAAAACCTGAA	CA
chr10	29758234	29758279	2	TCAAATATTTCTTACTGCAGTGCTTGGGACTGTCATAAACACAGAA	CT
chr10	29759226	29759271	2	TTAATTGATTGATACAGGGTCTTGCTCTGTCACCCAAGCTGGAGTG	TG
chr10	29764960	29765005	2	GACACAATCTTGGCTCACTGCAACCTCTGCCTCCCAGATTCAAGCA	AC
chr10	29766311	29766356	4	TGATTGAACACATGCTATAGGCCAAGCAGTGGTCTGGTACATTATG	CA
chr10	29774664	29774709	3	AGCTTCAGTGTCAGCAGACGTCACCCCAAATGTTCAAGCCATCCCG	AC
chr10	29777680	29777725	2	CTTTTTTTTTGAGACAGAGTCTGGCTCTGTTGTCCAAGCTGGAGTG	GG
chr10	29789725	29789770	2	TTAATTTATTTAGTCTGCTGTAAAGCCAAGTGTTAGTATCTTTAAA	AA
chr10	29791460	29791505	3	TATAAAGAAGAACATGATTGAGCTGACTATTGAAGAAGTAAGAGTT	CT
chr10	29802897	29802942	3	GACAGGGTTTTCCTCTGTTGCCCAGGCTGGAGTGCAGTGTTGTGAA	CA
chr10	29805444	29805489	9	ACTTGTTGCCCCCACCACTGGGCATGCTGGTGGCTGGGTGTCAGCT	CA
chr10	29809198	29809243	15.5	GGAAAGAATAATAGTACCAGAGAGGGCTGCTGTGAGAATTAAATTA	AG
chr10	29809819	29809864	6	GGTGAGGAATTTTACAACAGAAGACTCAGGCTGTCACTACCTGTCC	GA
chr10	29815538	29815583	1	GGCATGATCTTGGCTCACTGCAACCTCCACTTCTTGAGTTCAAGTG	AC
chr10	29818273	29818318	1	TTTTTTTTTTCTGACTGAGTCTTGCTCTGTTGCCCAGGCTGGAGTG	TG
chr10	29818285	29818330	1	ATCGTGCCACTGCACTCCAGCCTGGGCAACAGAGCAAGACTCAGTC	TG
chr10	29830427	29830472	3	ACTTGTCTCATTTTCTGCTGAGGTTTCAAAAGGCTAAGAATAAAGC	GT
chr10	29837716	29837761	1	GACTGTTGAAAGTACAACTGCTCTCACAGAGGGAGCATGCCAAGTC	CT
chr10	29839279	29839324	1	TAAAAGACTACTGAAATAGGTGTGCTCTGTGGGACACAATGCCTTC	TG
chr10	29840387	29840432	403.75	TACATCATCTTATAGAGCTGGCAGTTCTGTGGATGAAGCCAGGTGG	AG
chr10	29855532	29855577	95	GGCGCAATCTTGGCTCACTGAAACCTCTGTCGCCTGGATTCAAGTG	AC
chr10	29858412	29858457	15	GAAGTGTGGTTCGTGCGTCCCCTCCACAGCCGTGGAAGCTGGACAG	TC
chr10	29863457	29863502	3	CTTAGTCCCTCCTTCAGCTGGCACTACAGGTGTGCAACACCATGCC	AC
chr10	29865146	29865191	6	GCCTGTGGTCCTAGCTACTCAGGAGGCTAAGGTGGGAGGATCACCT	GA
chr10	29867417	29867462	1	ATCCAAACTCCAGTCACCAGCACATGCAGGGGTGTGATCCAGAAAA	CA
chr10	29869788	29869833	1	TCGCTGAGGTTTGGCGACTGCTACGTCAAAGCCCCAGATCTGGCTA	AC
chr10	29872046	29872091	18	TTTTAAAGTCAGCAACACAGGGCTGGCCAGGGTGATTTACCCCTGT	CT
chr10	29874161	29874206	2	AGAGAGAGAGATTTCATAGTATCTCTCTGTTGTAAGAATTTTGAGT	CT
chr10	29874984	29875029	3	GTATCTTTGTAAAAGCACAGCGAGCTCAGATCTGAGATCATGGGAG	AG
chr10	29879425	29879470	13.5	GAGTTAAGATGGGACTACTGTCACCTCAGCTGTTCACAAGGTAGGA	AC
chr10	29886817	29886862	2	CCCATCTCCTTCCTCTCTGGTCTGAGCCGTTGGTGCAGCTCCCCAC	TG
chr10	29899926	29899971	2	TTTAACAGCTTTGAGTTTTCAAGTTCCTGTTACTGAAGTTGGCAAT	GT
chr10	29907643	29907688	7	GAGCCGTGATCACACCACTGCACTCAGCCTGGGCAACAAAACCAGA	CT
chr10	29910135	29910180	10.5	TTTATAACCCCACACTGTTGAGAATTCGGCAGTCTACACACACACA	AA
chr10	29910339	29910384	7.5	ATTTCCTGTTCCAACTCCTGGCACTGCTGTCATCAGCATCTTCCTG	AC
chr10	29919560	29919605	5	ATCGCGCCACTGCACTCCAGCCTGGGCAGCAGAGTGAGATTCCATC	TG
chr10	29921667	29921712	6	GCATATGCAGTTCACAGTAGAGTTCGCGCTCCTGTGAGAATCGGAT	TT
chr10	29928217	29928262	6	GGTGGGATCTTGGCTCACTGCAACCTCAGCTTCCCGGATTCAAACG	AC
chr10	29940791	29940836	1	GCATTTTCATTGTGCACTGGACCTTGCAAATGATGGAACCAGCTCT	CT
chr10	29944748	29944793	3.5	AGGGCATGTGCCCACATCTGCCCAGTGAGTTGTTCAGGTACCTGAG	CA
chr10	29945377	29945422	8	GTGGCCCAGTCAGGGTTCTGAACACGCTGATGTTCAAACCAAAACC	CA
chr10	29947257	29947302	2	GAGGCTGCTCCCCTCAGCAGGGCAGCCTGCACTACAAACTAGCCCT	CA
chr10	29953065	29953110	1	ATCGTGGCACTGCACTCCAGCCTGGGCAACAGAGCAATACTCCGTC	TG
chr10	29956208	29956253	21.66666667	ATCGCACCACTGCACACCAGCCAGGGCAATAGTGCGAGACTCCGTC	AG
chr10	29962380	29962425	2	ATATGTCAAGGAGACATGTGCAAGCTCTATTATTAAAATAATAGTG	AG
chr10	29966809	29966854	1	TCAGCCGGGTGCAGCGGTGGAGGTACCTGTAGTCCCAGCTACTCAG	GT
chr10	29975712	29975757	15	AAAAAAAAAAAAGGCAAGAGAGTGCTCTGTATTAAAAGAAACAAAA	TG
chr10	29975786	29975831	2	GGACATTATTTAGACTACTGGGGACTCTGAATATGGATTCTGTATT	GA
chr10	29984121	29984166	2.5	TTCACTGTCCACCCCACCTGTGAGCTCTGTTGCCATCACAGAGACT	AG
chr10	29989691	29989736	1	GATGGAGTCTCTCTCTGTCCCCCAGGCTGGCGTGCAGCGGCAAGAT	CA
chr10	29993183	29993228	1	GGACAGATTGTGAGGCACAGAGAAGTCACCTGCCACCTCCCCACCG	AA
chr10	29994340	29994385	7	TGTCTGGATTACATCCACAAGCTGCGCAGTAGAAGAAATATCTCTG	TG
chr10	29994993	29995038	1	AATCACAAGACAGACACCTGGGTCCTTGCCAGTGAGGGTCAATGCT	TC
chr10	29996250	29996295	3	ATTGCACCACTGCACTCCAGCCTGGGCGGCAGAGTGAAACTCCTTC	TG
chr10	30002260	30002305	12.5	TTATTTAATCCTCACAACAACCCTTTCTATGGGTGACATGCCTGCA	CT
chr10	30007942	30007987	3	TGTATCCCTATTATGAACAGCAAGGGCCACTGTCCAGGCAAAGTCA	AG
chr10	30020291	30020336	4	TTTTTTTTTTGAGACCGAGTCTCACTCTGTTGCCCAAGCTGGAGTG	CA
chr10	30023489	30023534	38.25	TCATTGTGTGAACACCATAGAGAGTGCACTTCTACAAACCTAGATG	AG
chr10	30023701	30023746	1	TAATTAAATTTTCTGCTTGTTAGTAGCAGTGGTTAAAAAAAAAACC	GT
chr10	30026602	30026647	6.5	GACAACCCCGTCCACATCTGAGTGCTCAAAAGCCTGAGGAGCCCGC	TG
chr10	30042257	30042302	14	GAAACTGTCCTCACCCGCAGCACCTGCAGTGGGGAAAGCTCAGGCA	CC
chr10	30059947	30059992	1	ATATACAGGACACACAGGTGCACACACAGTCACAGACAAGTGCACA	CA
chr10	30060639	30060684	1	ACATCATGATTTTAGGACTGTATTTGCTGTCGAAACACCAATAACT	TT
chr10	30061506	30061551	9	TTTTTTTCTTGAGACAGAGTCTCACTCTATTGCCCAGGCTGGAGTG	CA
chr10	30068533	30068578	4	TATTCGGAATCCAGTAGCTGAACCAAGTATCATGTAAGCAAATCCA	CC
chr10	30086502	30086547	3.333333333	CAGCTTTGCATCTTCAGCAGTGAATTCAGCAGGCTGAAAACCATGT	AA
chr10	30107178	30107223	3.666666667	TTACAGTGCCTAACCTACTGGAAATGCAGCCGAGTAGGTCCCAGCC	AA
chr10	30118409	30118454	7.666666667	CACTTTGTGGCAAACTTGGGAACATTCTGTAGTGAACAAAAATTGC	CA
chr10	30123399	30123444	2	GATGGAGTCTTGCTCTGTTGCCCAGGCTGGAGTACAATGGCGCGAT	CA
chr10	30131853	30131898	16	CTAGTGGGCTCATGCGTCAGCTAAGTCAGGGGTCCCAGCTGCTCTC	AA
chr10	30136850	30136895	3	CACTTGAACCTAGGAGGCAGAGCTTGCAGTGAGCCAAGATCACGCC	CT
chr10	30139515	30139560	3	GATGGGGTCTTGCTATATTGCCCAGGCTGGTGTCAAACTCCTGGCC	CA
chr10	30143229	30143274	714.5	TATTATGGGTTCTTCCACTGAGGACTCAGAAGTCTAATTCTCACAG	GA
chr10	30143729	30143774	1	CAAGTGATCTCCCACCTCAGCCTCTTGAGTAGTTGGGATCACAGGT	TC
chr10	30145242	30145287	4	GGTTAGACTCCTCACAGTAGTGCCAGGCATCGTCACAATGCTTATT	CC
chr10	30151754	30151799	2	GGTGCTGGGATCCATAGCTGCAAGACCTGAAGACAGGACTTTTTGC	AG
chr10	30152739	30152784	3	GACGGAGTCTTGCTCTGTCGCTCAGGCTGTCGTGCAGTGGCGTGAT	CA
chr10	30164902	30164947	2	GGCATGATCTTGGCTCACTGCAACCTCTGCCTCCAGGGTTCAAGCT	AC
chr10	30164943	30164988	2	AAGCTATTCTCCTGCCTCAGCCTCCCCAGTAGCTGGGATTACAGGC	TC
chr10	30179458	30179503	4	CAACAAATGTCTGCACACCTCACACTCTAGTGTGAAAGTCACCAAG	CA
chr10	30181496	30181541	6	ATTGCGCCACTGCACTCCAGCCTGGGCGACAGAGCAAGACTTCGTC	TG
chr10	30188459	30188504	3	TAAATATTTATAAATGGCAGCTTCCTCTGCTGTGGGGAAACTGTCT	TC
chr10	30193806	30193851	6.25	AAAAGTGCAAGGCAAAGCAGCAAGTGCTGATGTAGAAGCTGTAGCA	AG
chr10	30203052	30203097	2	TTGTTTTTTTGAGACAGAGTCTCACTCTGTCGCCCAAGCTGAAGTG	CA
chr10	30208525	30208570	1	TCTCTGAGGAAATTCAGTAGGAAACTCAATTGCCTAGATTGTCCAG	AA
chr10	30210465	30210510	1	GGTTACAGAACCAAACACTGCCTCCACAGTTGCTGAAAGATTCATC	TC
chr10	30213618	30213663	4	CAGGGCAATGTTGATAGTGGGGGTCTCAAAAGTGGGAAACTCAGCA	GT
chr10	30214502	30214547	2	ATGGTGCCATCACACACCAGCCTGGGCAACAGAGCAAGACTCTGTC	TG
chr10	30214514	30214559	4	CACACCAGCCTGGGCAACAGAGCAAGACTCTGTCACACACACACAC	CA
chr10	30218658	30218703	3	TACCTTGTCACTAACAATATTGTGTCCAGCTGTTAAAGAATACATG	TG
chr10	30218761	30218806	23.33333333	GCTAAGACTGTGACCACCAGATCTCTCCATTGTATAGATGCAGTTT	CT
chr10	30223748	30223793	4	GATGGGGTTTCACCACATTGGCCAGGCTGGTCTTCGAACTCCTGAC	CA
chr10	30225319	30225364	2	GCTGTCTGCTTCCACAGTCTTGGTCTCCACAGTGAGCTACACTCAC	GT
chr10	30226561	30226606	12.75	GACAGAGTCTTACTCTATTGCCCAGGCTGCAGTGCAGTGGTGCAAT	CA
chr10	30250683	30250728	10	GTGTATGATCTCAAATACATGTTGCTCAGTGAAAGAAATCAGACCC	TG
chr10	30253748	30253793	2	TACTTTTTTGGAGGCAGAGGCTCACTCTGTCATTCAGGCTGGAGTA	CA
chr10	30259119	30259164	1	GGAGCAATCTTAGCTCACTGCAACCTCTGCCTCCTGGATTTAATCG	AC
chr10	30269801	30269846	3.333333333	TTTAATATACCTGACATCAGAGCATGCCTCACTGTCAGCATTAAAA	CA
chr10	30272362	30272407	1	TCGTCCTAGGTTGACTTCAGACTGCTGGGCTGGCAGCAAGAATTTC	TG
chr10	30278365	30278410	6	TACAACAAATATGATAACAGCCCTTTCCCAAAACAAACCCCCTTCT	CT
chr10	30280007	30280052	2	TATCTCTAAAATGACAATATTTAGCTCTGATGTTAAAAATGTCAAT	AG
chr10	30287198	30287243	2	CTCTGTTTGACATCCAGCTGCTGTCTCTGAAGTCAAGGTGCCTCTT	GT
chr10	30302589	30302634	14.5	TAATTCTGTACTGACCTCCGAGACTTCTGTCCTCTGGAGCACACAC	AC
chr10	30304840	30304885	2	TTGGGGTTGCTACCCGCTAGGGACATCTGCTGATGAAGTAGATCAG	AC
chr10	30316763	30316808	4.5	AAGCGATTCTCGTGCCTCAGCCTCTTCAGTAGCTAGGATTACAGGA	TC
chr10	30318790	30318835	15.66666667	CAATACTATTCCGAGAACAGAAGACGCAGAGGTGAAGCAGACAGCT	GA
chr10	30338212	30338257	7	GGTGGAGTCTTGCTCTGTTGCCCAGGCTGGAGTGCAGTGGTGCAAT	CA
chr10	30340871	30340916	1	CATGGAGTCTCACTCTGTTGCCCAGGCTGGAGTGCAGTGGCATGAT	CA
chr10	30343322	30343367	6.666666667	GGTGCAATCTCGGATCACTGCAACCTCCTGGGTTGAAGTGATTCTC	AC
chr10	30363025	30363070	3	TAGACATTCACAAACAGTAGATTGCACTGCAGTTTGTAAACATTTT	TG
chr10	30363962	30364007	8	TGATCGAATTCGAATCACCGTGAGCTCATTAGCTCAATATGTGGTT	AG
chr10	30373341	30373386	1	GTGGCCATTTGGAAGAATGGCACAGGCCATGGTTTTGATCTCTGCT	CA
chr10	30382837	30382882	8.666666667	ACCCTAGGCTTGTTCAGCTGAGCACCCCTAGACAGTAATTCAGCAG	CA
chr10	30387274	30387319	2	GGTGAAATCAGCTATGACGGGAAGTGCAGTTATCGAGTGGCCTCCA	AG
chr10	30391290	30391335	8	TTCACCTCTTTGCACTTCAGTGACCTCATCTGTAAAAGGCTGGTCT	AC
chr10	30399696	30399741	6	GAAGAAGTCCCTCACCACAGCCACCACAGCTGGGAATGTGCTGGGT	AC
chr10	30407429	30407474	2	ATCATGGAACTACGCTTCAGCCTGGGCAACAGGGCGAAACCCTGTC	TG
chr10	30413016	30413061	18.5	ATGTGTATATTCATCATCTGACAAGCCAGTTGTTTAATGTAGTCAA	AA
chr10	30418387	30418432	3	GCCAAGGTGGGCAGATCACCTGAGGTCAGCAGTTTGAAATCAGCCT	AG
chr10	30429063	30429108	3	CACTGTAAGAAAAGTAACAGGCACGGCAAAGGTTAAAAAGAAAAGA	AC
chr10	30434707	30434752	6	CGACGCCGCCTGGACGGCCGCACTCTCCCTGCCCGAGACCCGGTGA	CT
chr10	30442378	30442423	16.5	GGTCCAGGTGGAGAAAACAGCATGTGCAGAGGTCCAGAGACATGGA	TG
chr10	30452701	30452746	2	CATGCGCCACTGTCCTACAGCCTGGGCGATGGAGCAAGACTCTGTC	TG
chr10	30463147	30463192	2	GGCATGATCTTGGCTCACTGCAACCTCCGTCTCCCAGGTTCAAGCA	AC
chr10	30463907	30463952	1	ATAGTTCTCTCTCACGACCGCTTCCTCAGCCACCAACACTATTGAT	TC
chr10	30464821	30464866	8	CTTGTGTCTGCCAGACAGTGAGCATGCATCAGCAAGGAACCCAGGG	CA
chr10	30468759	30468804	25	TTTTTTCTTTGAGACAGAGTCCTGCTCTGTCGCCCAAGCTGGAGTG	TG
chr10	30471975	30472020	1	TTATTTTTCTGAGACAAGGTCTCTCTCTGTTGTCCAGGCTGGAGTG	CT
chr10	30473612	30473657	138	TACTCCAGCCTGGACGACAGAGAGCCCTGGTCTCAAAAAAAAAAAT	AG
chr10	30475542	30475587	3.5	ATGGGGCCACTGCACTTCAGCCTGGGCAAAAGAGCAAGACTCTGTC	TG
chr10	30480455	30480500	15.25	CACCTTGCTCCTGGTATCAGAGAGCCCAGTTGAACATAACTGTTTA	AG
chr10	30484470	30484515	6	GATGGGGTTTCACCATGTTGACCAGGCTGGTCTTGAAATCCTGACC	CA
chr10	30489389	30489434	3	TTCATGCTCTATTACTGTAGCTAGAGCTGTTGTCTGATTGGCAAAT	AG
chr10	30490409	30490454	8.25	CTATTTTTATTTTTCTACTGAAAGCACTGTTATCGGCACTATGCTT	AG
chr10	30490989	30491034	1.5	CACTTGAACCCGGGAGGCGGAGGTTGCAGTGAGCCAAGATCAAGCC	GT
chr10	30508898	30508943	4	TTTTTTTTTTCAGACAAAGTCTCACTCTGTCGCCCAGGCTGGAGTG	CA
chr10	30514271	30514316	3.5	TTTTTTTTCTGAGACAGGGGCTTGCTCTGTCGCCCAGGCTGGAGTG	TG
chr10	30518809	30518854	5.5	AGTCAGAGTCTCCTAAAGAGACCAGACAGCTGCAGAAGCTCTTCAT	CA
chr10	30525576	30525621	1	ATAAAAGGAAATGATCACAGAGAAGTCTGAGATACAAGAAAGATTG	AA
chr10	30532683	30532728	1	GCATGAGTCACTGTGCCCGGCCCACTCTATTGCTTAAGTCTGATTT	CA
chr10	30538465	30538510	2	TGTCTCCTATAAATCAATTGCGTTCACAGCAGATAGAGCTGGGAGT	TT
chr10	30547041	30547086	3	AAGGAGTTTCACTCCTGTTGCCCAGGCTGGAGTGCAGTGGCACGAT	CA
chr10	30557728	30557773	1	ATCATGCCACTGCACTTCAGCCTGGGCGGCTGAGCGAGACTCTGTC	TG
chr10	30562831	30562876	3	GTATTTAGGTAGGACTACTGGCCTTTCTACTATGGAAACCAAAGAC	CT
chr10	30566873	30566918	4	GACAGGGTCTTGCTCTATTGCTCAGGCTGGAGTGAAGTGGCATGAC	CA
chr10	30574202	30574247	14	TGCCCACTTCTCTGTAACAGCATGCACCATTTTGAAAGGTCCCTGC	TG
chr10	30583694	30583739	1	CTAGAAAGCAGAAACAATTGATTCTGCAAATGTGTGGTTTCCCATT	TC
chr10	30596018	30596063	3	CAATAGCTTTTGCAGAATAGCCTGGGCAGTGACAAACCTTCACTTC	TG
chr10	30596181	30596226	11.5	TCCCTGTCTGCAGTCCTGTGAATGCACCATTGTGTAAGCAGGTCCT	TG
chr10	30603457	30603502	92	CACATAGATTCTCACTGTAGCCCAGGCTGCAGTGCAGTGGTGGGAT	CA
chr10	30604476	30604521	2	TGTTTTGTTTGAGACAGAGTCTCACTCTGTTACCCAGGCTGGAGTG	CA
chr10	30606374	30606419	3.5	GATGGCACCACTGCACTCAGCCTGGGCACCAGAGAAAGACCCTATC	TG
chr10	30608129	30608174	3	GATGGGATCTTGCCCTGTTGCCCAGGCTGGTCTCCAAATCCTGGGC	CA
chr10	30613355	30613400	1	AGTGTGATGGCACACACCTGTGGTCTCAGCTACTTGGGAGTCTGAG	GT
chr10	30620321	30620366	22	CCGCTTATGAGTAACCATGGAAGTCTCCATTAAAGGGAGCATCCCT	GT
chr10	30623848	30623893	2	CAACCTTTTTGGCACCAGGGAACAGTCTGTGGAAGACAAATTTTCC	CA
chr10	30627398	30627443	9	TCCTGGTGGTCTTCACACTGAGCAGGCTGAGGTGGAGGAGGAAGAG	CA
chr10	30628954	30628999	2	CTTTGTGGTCTATACAGCCTCTAACACAGCTACTCAACTCTGCCAC	AA
chr10	30636637	30636682	35	GTGCAGGGTTTGGGGAACAGGGAGCTCAGTCCTAAGGTAACATCAT	AG
chr10	30642437	30642482	1	ATCGCGCCACTGCACTCCAGCCTGGGCGACAGAGCAAGACTTTGTC	TG
chr10	30659655	30659700	5.5	GCCTTGGTGTCTCACTACAGCTCAACCCAAAGTAAGAGCCTATGTT	CA
chr10	30675170	30675215	19.75	CCACTGTGCTTCAGCAGCTGTGAGGTCAGTGTCCATGACAGCCCCA	AG
chr10	30675422	30675467	3	TGCCTGGGTTCAAACAGCAGCATGCACGTGCTCACACAATAGGGTG	TG
chr10	30680476	30680521	1	TTTATATGAATCTACTATTGAGCTCTCTATTTCATTGATCTATTTG	CT
chr10	30680948	30680993	3.5	ATGTAGCACTAGCTCATCTGTGTTCTCAGAGGTCAAGTCACTCCTT	TT
chr10	30688926	30688971	1	CCATGACACGTAGACTTGAGCAAATGCAGCTGTGAGTTCTGAGGCC	AA
chr10	30702843	30702888	17	CAAGTGAGGTTTGCCCACAGCTCCTGCTATTGCCGAAATCTCCACC	CC
chr10	30704587	30704632	4	ATCCTGGAATTTGACTATAGCAGGCTCCCCAAACAAAGCATCGGGC	GG
chr10	30708123	30708168	3	GACAGGGTCTTGCTCTACTGCTCAGGCTGGAGTGTAGTGGTATAAC	CA
chr10	30710918	30710963	7	GCAGGGCAGGAATGCCACTGACCTGTCTGCAGTGAGATGTGTGCTC	CT
chr10	30711156	30711201	5	CTACAGGCTTCTCCCAGTTGAACTTTCAAAGGGCTAAGTGTCCTGG	CT
chr10	30711237	30711282	10	GATGTTGTCCCTCCCCACTGCTGTGTCACAGGGGGAAACCCCCTTG	GT
chr10	30724359	30724404	1	ATGCTTCCTTCCTGAAGGAGGCCATTCCATTATTAAAATCAGGAAC	CA
chr10	30724503	30724548	11	ACATACGGTTATCACGACAGCCACAGCATCTGCTGAAGTCTATTTC	AC
chr10	30729187	30729232	16	ATTATTATTTTTAAGACAGTCTCACTCTGTTGCCCAGGCTGGAGTG	CA
chr10	30735119	30735164	3	CAGGAAGGGGATTGCAGATGCACCCTCTGCCAAGGAAGCTTTGAGG	CC
chr10	30749348	30749393	6	GATGACATCTTGCTTTGTTGCCCAGGCTGTTCTTGAACTCCAGGCC	CA
chr10	30750572	30750617	13	TTTCCCCTCTTCCACAGCAGACCCCTCTGTCCTCATCGCGCCCCTC	CC
chr10	30761960	30762005	3	AAGCTATCCTCCCACCTCAGCTTCCCCAGTAGCTAGGACTACAGGT	TC
chr10	30761972	30762017	5	ATGGTGGTGTGCACCTGTAGTCCTAGCTACTGGGGAAGCTGAGGTG	CT
chr10	30771112	30771157	12.75	TTCTCCACCTTTAGCAATAGGCAAAGCTATTGTGAGCAATGCTAAT	AA
chr10	30776188	30776233	4.25	TGCAGGATGCCCAATTTCAGAGCATGCTGTGATGGGAGCACTAAGG	CA
chr10	30778245	30778290	2.5	GAAAAATATTATTACTTCTGAGAAGTCCAAAGTCAAGGGACCACAT	AA
chr10	30781965	30782010	3.5	CAGGCAAGCATCTGTTGCAGACTGCACAAACGTCTAAACATCCGTG	TG
chr10	30783456	30783501	5	GTGGCCCTCGATGGTCACTGTGTCCCCAGCAGTTGAGACCCATTTG	TC
chr10	30811497	30811542	13	TTTTGGCTCCCAGGAGACAGGCAGTCCTGTTGTCTAAGCTCCTCTA	AG
chr10	30817562	30817607	7	ATTGCGCCATTACACTCTAGCCTGGGCAACAGAGCAAGACTCTGTC	TG
chr10	30820144	30820189	9	AGCATAGGTTTCTCTTTCAGGACTCTCTGAAGTTGGAAAGTATGAA	CT
chr10	30827031	30827076	6	CTTGGAGACTTAGACTTTGGAAACAGCTGCAGACCGCAAGTATGTG	AC
chr10	30848781	30848826	10	AATACACACACCAACAGACGCCCTTACAGTTGTCGGATTTGTCGCA	CT
chr10	30852115	30852160	1	ATCGCACCACTATACTCCAGCCTGGGCAACAGTCTGAGCGAGACTC	TG
chr10	30859935	30859980	2	CAGAGAGATTTTTGCTTCTGAGGTCTTCATTTTGGGAAGCTATCTT	GT
chr10	30862153	30862198	6	GCCCCATTGAGAAACAGCTGACTCGGCAAATGTCAGAATGTTCTGG	TC
chr10	30862604	30862649	7.25	TCAAAGATACTTAACTGTTGCAACTGCTATTGAAAACTAAAAGTAG	AC
chr10	30889464	30889509	4	GGCACCATCTTGGCTCACTGCAACCTCCACCTCCCGAATTCAAGTG	AC
chr10	30898204	30898249	2	TACTTTTTTGTAACCTTTTGAATGTTCTACCTTACAGAATACAACT	TG
chr10	30921061	30921106	10	ATGGTGTTTGCTTGATACCGTGAATGCTGTTACCAAAAATCTTCCC	AA
chr10	30923510	30923555	2	CTTTCCATCTTTTTCATATGGACACTCTATTGCCTCAGCACCATAT	CA
chr10	30937655	30937700	582.75	ATAATCAGTTTATAAAACAGATCATGCTGAGGTCAAGGCTGACATC	CA
chr10	30938298	30938343	1	ATGGAGTTTCTCTCTTGTTGCCCAGGCTGGAGTGCAATGGCACAAT	CA
chr10	30938318	30938363	1	CCCAGGCTGGAGTGCAATGGCACAATCAGCTCACTGCAACCTCTGC	CA
chr10	30954095	30954140	2	TAAACAGTCTCGCACTGTCGCCTGGGCTGGAGTGCAGTGGTGCGAT	TG
chr10	30957927	30957972	1	ATATAAATATCCAGGCACAGGAAGGTCAAAGGTCATACAGCCTACC	AG
chr10	30958234	30958279	4	ATCCTCATAGTAAATAACTGAAGACTCTCTTCTGAAGACCTGTTTC	GA
chr10	30975553	30975598	4	AAACATGTTCCAGACCTTAGACTTTGCTACAGAAAATACCAAATAC	TT
chr10	30979064	30979109	2	ACAGTGGGCTTAAACTATTCAGCAAACCATAGTGTAAACAGACATG	CA
chr10	30980965	30981010	1	AATCTGAATAGCTACATTTCACCTGTCAGCTGTTCAACTACCCCAT	CT
chr10	30983357	30983402	4	CAAGAAACTTTCAACCACAGCGGAAGGCAAAGGGGAAGCAGGTACA	GA
chr10	30991138	30991183	1	GACCGGACCTTCTGGACTAGAGCTCTCGAGTAAGTAAAACAGACTA	CT
chr10	30998457	30998502	3	GGCGTGAACCCGAGAGGCGGAGCTTGCAGTGAGCCGAGATCACGCC	CT
chr10	31007302	31007347	2	ATCACGCCACTGCACTTCAGCCAGGGCAACAGTGTGAGACTCTGTC	AG
chr10	31011650	31011695	63	CAACGAGATTCTCACTCAGAAGCACTCAACTGCTGAAATCTCAAAT	CA
chr10	31014574	31014619	61.75	CTAGGCTTTACTTGCCACAGAGCATGCTATGGACTGAATTGGATCC	CA
chr10	31019158	31019203	18.5	CCCTGGAGGGTTTGGAACAGAGGGTGCCATTGTCTGAACCGTGCCT	GG
chr10	31041647	31041692	1	CCTTCTCTCTCTCTCCTCAGCTTCCTCTGTCACCATGACTCTGTCC	TC
chr10	31053041	31053086	79.5	GACAAAACACTTGATTACAGCAAAAGCAGTAGTCAGAATGTCAGCA	AA
chr10	31061729	31061774	4.5	GACAGAGTCTTGCTCTGTTGCCCAGGCTATAGTGCAGTGGCACGAT	CA
chr10	31063655	31063700	7	AAGTGATTCTCCTGCCTCAGCCTCCCCAGTAGCTGGGACTGCAGGT	TC
chr10	31063980	31064025	2	GTCTCAGTCTGAGCCCATGGGGAGCTCTGAAGTGTGAACAACCCCA	AG
chr10	31072961	31073006	2	AAGACTTGAGCAGGGAATGGACAATGCAGTTGTGAAGTCATTCTCG	AA
chr10	31082525	31082570	1	GCACCAGCTTTTTGATTTAGGCAACTCAGTTGAAGAAACTTCTTTT	AA
chr10	31083877	31083922	1.666666667	TGCCTTCAATCTTCCTCTAGTGCCCTCTGTTGGTGGAATCAAACAC	CC
chr10	31088735	31088780	4.5	ATTGCGCCACTGCACTCCAGCCTGGGCAATAGAGCAAGACTCTGTC	TG
chr10	31093476	31093521	6	CCATAGGCATTCAAGGCATGAGGTTTCTGTTGTTGCTTGGTTTTGT	GT
chr10	31095162	31095207	4	AGTGTGTGATGTTATAATAGCTACCACTGTGGCCAAAAGTGGAGTG	AC
chr10	31102888	31102933	2	AGGCTGGTCTTGAACTTCTGAGCACGGCCTCCCAAAGTGCTGGGAT	CA
chr10	31108277	31108322	3	TGACATGATTGTATATCTAGAAAACCCCATTGTCTCAGCCCAAAAT	AA
chr10	31110039	31110084	2	ATATATGCACCCAATACAGGAGCACCCAGATGCATAAAGCAAGTCC	CA
chr10	31111693	31111738	3	GAGGAACGATCAGACAGCAGCATTCGCGGTTCACGAAAATCCACTG	TT
chr10	31123542	31123587	56	AATGGGCTTTATCACCACTGTCACCACCATTGTGGGGTTTTGTATT	AC
chr10	31126030	31126075	9.666666667	ATGCATGGCTTGTTTTTCAGCCCAATCAGTTCTTGAAACTGAACCA	CA
chr10	31137975	31138020	2	ATTATTACTTTTGAGAGAGGGTCTCACTGTTGTCCAAGCTGGAATA	CT
chr10	31156053	31156098	2	AAGGGATCCTCCCACTTTAGCCTCCTCAGTAACTGGGATTACAGGC	TC
chr10	31186835	31186880	4	TAGGAGAGCCTCTGCGATGGAATGTGCCATTCAATACAAGCTTTGC	TG
chr10	31188055	31188100	2.5	GTGCTCTGGCTCAAAGGCTGAGGGGGCAGGTGGAGGATGCCTGCCG	GG
chr10	31193630	31193675	3	TCTTCATTGTCTTACTACTGTGAAGGCAAACGTCACACACATGATC	AA
chr10	31201808	31201853	56	TTGTCCTCTCCTCTCCCCTGAAACTGCTGTTGTCCAAGTCACCAAG	AC
chr10	31203530	31203575	6	GCTTCTCGCTTTCACCATGGAGAACACAGTGCTTCTTTACCCTGGT	AA
chr10	31216555	31216600	1	CGTTGCCAAACATTTTCCGGAATGCTCAGTTGACTAAACCATGTCT	TG
chr10	31217944	31217989	7	ATTGCACCACTGCACTGCAGCCTGGGCAACAGAGAGAGACCCTGTC	TG
chr10	31235436	31235481	1	ATGTATGCACCCAACACCAGAGCACTTAGATATATAAAGCAAATAT	CA
chr10	31265706	31265751	6	ATCTTGATTGTGGTTACGTGACCATACAATTATCAAAACTCATTGA	CA
chr10	31267902	31267947	1	GTAGGAGTTCCCTATAAATGGGCTGGCAATTGTTTAACTCCATTGG	CT
chr10	31274776	31274821	5	AGTCTGGGTTTCAGCTTCTGTCCTCTGAAGTGGAAGAGCAAGGCAT	CT
chr10	31283648	31283693	1	GTCCAATCAGGAGACAACACCTGTTCCAGTTATTTGAACAAAGAGA	GT
chr10	31324032	31324077	5	ATCACACCTATTCACTACTGAGCCCTCAGGAATTAGAATACTAAAT	CC
chr10	31340775	31340820	3	GCCTGAACTGAATACTAAAGGGAGGTCAGTGGGAGAGACAAGGAAG	AG
chr10	31351546	31351591	6.5	TGGAATTACGCTAGATTATTTTCTCTCTGCTGTTTAAATCATAAGA	CT
chr10	31352793	31352838	41	GTTACTTAGCATTACTTCTGCCCATTCTGTTGATCAAAACAAGTCA	CA
chr10	31359172	31359217	1	ACTGTGTTTTGGCACTTCTGCTGTAACAGTTTTTAAAGATCCAACC	GT
chr10	31380560	31380605	55	CAAATCAATTCTGTCATTAGGGTTTGCAAGAGAATGAATTTTTAAA	TT
chr10	31387992	31388037	17	ATTATATTAGTTAACAATAAGGTTTTCTGATGTCAGAATTTGGAAG	TT
chr10	31413913	31413958	2	GTTTCCTGCTCATGCATTAGAGCTTGTCCATAGCCACAAGCCCCTC	CT
chr10	31427773	31427818	2	GGCATGAACCCAGGAGGTGGAGCTTGCAGTGAGCCGAGATTGCGCC	CT
chr10	31427811	31427856	7	GATGGAGTCTTGCTCAGTTGCCCAGGCTGGAGTGCAGTGGCGCAAT	CA
chr10	31428385	31428430	8.5	AACAGTCTCTTGGACCACAGTGCAATCAAATTCAAAATCAAGACTA	CA
chr10	31446226	31446271	2	TAAAGGGGATATCACCACCGATCCCACAGAAATACAAACTACCATC	CC
chr10	31468369	31468414	4.5	TGGCCAGGAGGTCAAAACTGCATGTCCTGTCGCAGCAACTGTTGAT	TG
chr10	31469767	31469812	7	GACAAACAAAAAGACAGCAGTAACCTCTGCAGACTTAAATGTCCCT	AC
chr10	31502093	31502138	34.25	AAGTATGACTTTAACATTTGAAAGGGATACTGTGAGAATTTCACAC	AG
chr10	31508346	31508391	2	CAGAGGGTGTCCTGCCACTGCTACTGCCATTGCCCAAGTGACATCC	AC
chr10	31509043	31509088	3	ACTAATGCTGGTTGCGGCTGCTAAGGCTGAAGTGCAAGCCATTGGC	AA
chr10	31510251	31510296	1	CATACCATTGTTACCAATAGACTCTGTTGTAGAGCACAAAATTCCC	TC
chr10	31510905	31510950	17	TTTCCAGATTTTGACAACTCAGCCCTCAATGGAAGGCAAGGATTTT	CC
chr10	31512224	31512269	10	GTCCTCTCCTTTCACGATGGCCCTTGGAGTAGAGGGAATATGGTGG	CT
chr10	31519722	31519767	1	TTCTATATTTTACTCTACTCAACCATCTGTAGGAGAAATATTAAAG	CC
chr10	31521486	31521531	6	TACTTGTGGCTCTTCTTGTGCACCCTCAGCTGTGTACAAGTAACCC	CC
chr10	31521861	31521906	49.5	ATACACCTACTCAACTACGGTCAGCCCTGCAGTCCAAGAACCACCC	AG
chr10	31524395	31524440	1	GCTCATTAGTTCAAGACCAGCCTGGGCAACATGGCAAAACCCGTCT	TG
chr10	31530453	31530498	7	TTCACACCACCATACTTCAGCCCAGGCAATAGAGCAAGACCCTGCC	CA
chr10	31546299	31546344	2	GCCTTAATACTTGACTTCTGTGCACTCACAAGGCTCAACACCACAT	CA
chr10	31547434	31547479	3	CAATGGGGGTACAAGAACTGGGCACACGGCAGCAGACAAGAGAAGA	CA
chr10	31554525	31554570	10	TGAGGGCCCTTCCGCGACCGGATCCCCTGGAGTGTTCAACTCTCTG	TC
chr10	31569689	31569734	6.25	ATCGTGCCACTGCACTCCAGCCCAGGCAACAGTGCAAGACTCCATC	CA
chr10	31572540	31572585	2.5	AAACAGTGTTGCAACAACTGGCCATCCATATGCAAAAATAAATAAA	CA
chr10	31578676	31578721	9	AAACCAGCGTCTTTCATCTGTGTCCTCAGATGAAAGGGCCTCTTCA	TC
chr10	31622365	31622410	8	AGGAGTGATTCTTTACTCTCACTTTGCAGATGAGGAAACTGAGACT	TT
chr10	31623308	31623353	14.25	AAAGAGGTTTTGTAACAGTGATAGCACTGTTGCTTAAAACGAATTT	AG
chr10	31633416	31633461	2	AGCCCCCACCCCCACCACAGCCCTGGCACTGCTGAGGAGCAGGTGG	CT
chr10	31633721	31633766	3	TCTGTAATCAGTGATCTTTGATGTTACTATTGTAATTATTCTGGGG	GT
chr10	31635328	31635373	5.333333333	AAAGTGGTTTCATGAAATAGAATCTTCTATTGGGGAAGATGCTATG	TC
chr10	31635568	31635613	6.333333333	ATTTTAAGAAATTTCCACAGCCACCTCAGTCTTCAACAACCACCAC	AC
chr10	31639536	31639581	2	ATTTTGGGCTGAGACAATGGGGTTTTCTAAATCTACAATCATGTCA	TT
chr10	31646132	31646177	3.666666667	GCATGCGACCTGTGCAGCAGCCCCCTCTTTGGTTTAATACTCTGTT	CC
chr10	31658647	31658692	7	TTAGGGTTTGGGCTAGGTGGAGGACACGGTAGTGTGGAATAAGGAG	GA
chr10	31659974	31660019	916	TTCGTGTACCCAAACCACAGGAAGGACAGTGGTGCAAGTGGGCCCC	AG
chr10	31661251	31661296	6.666666667	GGCTTGATCTCTGCTCACTGCAACCTCCCAGGTTCAAGCAATTCTC	AC
chr10	31672012	31672057	2	CACATGAGCTTGGACGGTTGAGTCTGCAGTGAGCAGTGATTGCACC	TC
chr10	31691232	31691277	4	GATGGATTCTTGCTCAGTTGCCCAGGCTGGAGGGCAATGGCGCAAT	CA
chr10	31697256	31697301	4	GCAGGTCCGATTCACTGATGCAGTCTCCATTCTGGAAGATTTCTGT	GT
chr10	31697487	31697532	24	TCCTGAGCCAGTGAAAACAGCAAGTGCGGAAGAGGAAGCCCAGGCT	AG
chr10	31697879	31697924	5	GGGGAGGGAGGGGACTGCAGACTGGGCTTTTCTTTAAACACTTATA	TG
chr10	31705145	31705190	1	AGAAGAATACTAGGTATCTGCTGGGGCAGAGGTCCCCACACAAAGG	GG
chr10	31719413	31719458	8	TGTTTGATCTCAGACTGCTGTGCTAGCAGTGAGCGAGGCTCCATGG	CT
chr10	31722297	31722342	2.5	TGTTGTTGTTGAGACGGAGTCTCACTCTGTTGCCCAAGCTGGAGTG	CA
chr10	31723234	31723279	1	GAGACAAGATTTCACTCTTGCCCAGGCTGGAGTTCAGTGGTGTGAT	CA
chr10	31730930	31730975	5	CCTGGCCAGAAAGTCCCTCTTGCTGTCAGTGGTGAGGATCAGCGGG	CT
chr10	31736498	31736543	3	CATGTGGTGTTGAGCCAGAGAGTGCACAGAAGTCAAGAATTGAGGT	TG
chr10	31741594	31741639	13	TCTTGATGTCTATGAATAAGCAGACCCAGTGGTAGAGGAAGCATTT	GA
chr10	31747314	31747359	8	CTTAGCCATAGTCAAAACAGATGGGTCTGGAGTTGAAACACCTTGG	GG
chr10	31752687	31752732	1	TCCTTGGCTTCCAGCAACTGGGGGTGCAGTGTCCCAGGAGGGCTAA	GG
chr10	31752800	31752845	3	AGAAGTGAGCAGCACATCTGAGAACACCATGGTTGGCACCAGGTTT	AA
chr10	31776527	31776572	3.5	CTAAAGGGAATAAAGAGGAGAGTGTTCAGTTGTTTCCAAAGTTGCC	TG
chr10	31777117	31777162	2	TCTGCTCACTGCAACCTCTGCCCCCCCAGCTCGAGCAATCCTCCCA	CC
chr10	31789339	31789384	13.33333333	ATACCTTGCTCATATATTAGAAGTCTCCGTTCTCCACAACATTAAT	GT
chr10	31805073	31805118	8.5	GTGTGTGTGCTAAGTGTTTGTGCACGCCGTTGCTTACATACAAGTG	CA
chr10	31806368	31806413	1	ATTTTAAAAATCTTCAACAGACCATGCTCCCTGTAACAAAACCTTC	CA
chr10	31813716	31813761	4	TCATAAGGGGCCAACATTAGAAAATGCTTTTCTTAAAGCTGCTGGC	AA
chr10	31820313	31820358	1	CAAAATAGCTCAAAAAACAGAACATCCAATTACTACAGTTTAGAAT	CA
chr10	31829066	31829111	4	TGCTTGAATCTGGGAGGCGGAGGTTGCAGTGACCCAAGATCGCACC	GT
chr10	31837079	31837124	4.5	AGCAAAGTTTTTAAATGTTGCACATGCAGTTACAAGGACTGTTTTC	CA
chr10	31837605	31837650	12	AAAAGCAAGGCCCACTCTAGGCAGGGGTACTGCCTAAGCCAACATC	AG
chr10	31847827	31847872	1	CACAAAAGCCTATCCTTCTGCATGATGTGCTGTGCAGAACATGTTA	TG
chr10	31852826	31852871	1	GCCTGTAATCCCAGCTACTCGGGAGGCTGATGCGGGAGAATTGCTT	GA
chr10	31854454	31854499	12.33333333	GCAGCACTAAGTAACATTCGAGCTCTCCTTGGTCTGAAAACATTGT	CT
chr10	31858794	31858839	2	GTTCATCTGCTTGACTGTTGTCCTCCCTGTTGTTGTGGGTTTACAT	CT
chr10	31858922	31858967	23	CCGACAAGCTTACGGAACAGAATCTGCAACTGGCTCAGCAACTGAC	TC
chr10	31858934	31858979	2	CGGAACAGAATCTGCAACTGGCTCAGCAACTGACGGTATCAGGTAT	TC
chr10	31878431	31878476	4	TTTGAGAAATCACATAATAGACACTTCTGTTTCAGAAGCCTCAGGT	AC
chr10	31891827	31891872	4	ATTCGATCAGCTGGAAGAAGAGGTATCAGTGATGGAGGATCAAATG	GT
chr10	31904635	31904680	5	TTATTATTTTGAGACAGGGTCTCACTCTGTTGCCCAAGCTGGAGTG	CA
chr10	31915865	31915910	13.75	ATTAATTATTCACACATTTGTAGATACTGTTACCTAGATCTAAAGT	GA
chr10	31932563	31932608	4	TCTTGAACTCCTGACCTCAGGTGACCCACTTGCCTAAGCCTCCCAA	GA
chr10	31934557	31934602	2.75	ATCACGCCACTGCACACCAGCCAGGGCAACAGTGTGAGACTCCATC	AG
chr10	31936992	31937037	14	CATGTACCAACACACAACAGCACAGTCAGAAATGAGAAAAAAAAAA	CA
chr10	31943168	31943213	117.75	GTTTTTAGTTTACACAAATTCACATTCTGTTGTCAGAAAACTTTAT	CA
chr10	31955291	31955336	3.5	GCCCTCATGCAGATCCTCTGCTAGGGCAGTTGGAGAAGAAATGGGT	AG
chr10	31973244	31973289	1	GGTGCAATCTCAAACCACTGCAACCTCCACCTCCTGGGTTCAAGTG	AC
chr10	31984094	31984139	3	CTCCACCTCTTAAGTAGCTGAGACTTCAGGTGATGCCACCACATCC	AC
chr10	31984575	31984620	2	ATCGTGCCACTGCACTCCAGCCTGGGCAACAGAGCGAGACTCTGTC	TG
chr10	31986864	31986909	7	GATGGAGTCTTGCTCTATTGCCCAGGCTGGAGTGTAGCCATGTGAT	CA
chr10	31996929	31996974	1.5	GACAGAGTCTCGCACTGTTGCCCAGGCTGAAGTGCAGTGGTGTGAT	CA
chr10	32000715	32000760	4	CACTCCAGCTTGGGCAACAGAGTGAGACTCTGAAAAAAAAAAAAAA	TG
chr10	32004599	32004644	13	TCTGTGGTACTTAACAGCAGCCCTAGCAAACTAACACAATAGCCTG	CT
chr10	32022437	32022482	1	ACTTGCAAACTAAGGCACTGAAGACTCAAATATGAAATACTAATTT	GA
chr10	32023772	32023817	7	GATTCATTGTTTCACATCTGGATGTCCAGTTGAAGAGACTGTCCTC	TG
chr10	32026352	32026397	2	GGCATGAACCCGGGAGGCGGAGCTTGCAGTGAGCCAAGATCGCACT	CT
chr10	32038181	32038226	1	TTTCTCAGTTTCAAAGACCAACCTTTCAGTTCATGAAGACAAAAAC	CT
chr10	32059562	32059607	12	CCTCCAGTTTGCAACCTTTGAGCAGGACGTTGTGAGGACTCTGTCC	CA
chr10	32066988	32067033	10	CTCGTTTCCTTCAACAATGCTTAGCTCAGTGCTCAGGATCTCACAA	AG
chr10	32072319	32072364	14	CTTAACTTTCCAAATTACTGAGAACTCAGACGACCAAATACCGTAC	AA
chr10	32086725	32086770	50	ACTCCACCACTGCACACCAGCCTGGGCAACAGAGCAAGACATGCAG	TG
chr10	32092456	32092501	3	ATGGCGCAACTGCACTGCAGCCTGGGCAACAGAGCAGACTCTGTCT	TG
chr10	32094844	32094889	1	ATCCCAGCTCACCGCAACCTCCACCTCCATGGTTCAAGCAATTCTC	AC
chr10	32112724	32112769	1	AAGGGATCCTCCCACCTCAGCCTCCTGAGTAGCTGGGACTACCGGT	TC
chr10	32128020	32128065	18	ACCTGTAATCCCAGCTACTCGGGAGGCTGAGGTGGAAGAATCGCTT	GA
chr10	32131781	32131826	1	ATCCAAGGTCTTTAGAGAAACTCACCCAATTGTTAACAAAAAAATG	CA
chr10	32154051	32154096	2	CTATGATTGCACCACTGCACTCCACTCTGTTGCCTAAGTTGGAGTG	CA
chr10	32159900	32159945	12	AAGCGATTTTCCTGCCTCAGCCTCCTGAGTAGTTGGGATTACAGGT	TC
chr10	32161486	32161531	3.75	GACAAGGTCTTTCTCTGTTGCCCACGCTGGAGTGCAGTGGCGTGAT	CA
chr10	32171423	32171468	2	AAGCTGGCAAGTAACAGCTGCAGAGCCTGTTCTGTAAGTTCTGTGG	GA
chr10	32175297	32175342	2	GACAGAGGCTCGCTCTGTAGCCCAGGCAGGAGTGTAATGGTGCGAT	CA
chr10	32181544	32181589	1	TGGCACAATCACTGCAACCTCCACCTCCCAAGTTCAAGCAATTATT	AC
chr10	32185086	32185131	12	ATTTAGTTAGTTAGTTTTTGACAGCTCTGTTACTCAGGCTGGAGTG	AG
chr10	32190364	32190409	4	TTTTTTTTTTTAGACACAGTCTTGCTCTGTTGTCCAGGCTAGAGTG	TG
chr10	32190565	32190610	3	AGAGGCTTCGTGGACCACAGAGAATGCAAACACTATATGATGTGGT	AA
chr10	32206903	32206948	35	GTGAATGTCTGTGTCTCCCCCAAATTCAGATGTTGAAATTCCAACC	AA
chr10	32215680	32215725	1	TTTTACCAAAAATATAATGGAAAAGTCAACTGTGCAATCAAGACCA	AA
chr10	32216219	32216264	1	ATTTATTTTTGAGACAGGGTCTTGCTCTGCTGTCCAGGCTGGAGTG	TG
chr10	32221850	32221895	3	ATTGTGCCACTGCACTCCAGCCTGGGCGGCAGAGCAAGACTCCACC	TG
chr10	32228906	32228951	2	CAAAGGGCCAGCTGAGGACACCCACTCTGTTGTTTGAGCAGTGCAT	CA
chr10	32245414	32245459	1	GAGACAGAGTCTTACTGTTGCCCACGCTGAAGTGCAGTGGCTCGAT	CA
chr10	32248478	32248523	6.333333333	GATGCGATCTCCCGCTTCAGCCTCCTCAGTGGCTGGGACTACAGGC	TC
chr10	32258748	32258793	2.5	TATGAGTTTGAGTACTTTAGATACCTCAATATGTGGAATCATACCA	AC
chr10	32258964	32259009	7	GGGGCGATCTCGGCTCACTGCAAGCTCCGCTTTAAAAGCTGAATAA	AG
chr10	32269564	32269609	1	AGTTAATGTATTTCTCTAAGGACACTCAAAAGTCTAGACTGTAGAA	CA
chr10	32269839	32269884	6	GCATGGTTTGGAAACTACAGGCCACAGTTCATTGCTACAAACCCTG	CA
chr10	32277568	32277613	3	TTTTTTTTTTGAGACAGGGTCTCACTCTGTTGCCTAAGCTGGAGTG	CA
chr10	32289644	32289689	1	ATCGCGCCACTGCACTCCAGCTTGGGCTACAGTGCGAGACTCCGTC	TG
chr10	32298529	32298574	6.333333333	ATATCAATTCTGAGCAGCAGAAAAGACTGTTGTGAAGATGTTATTT	AA
chr10	32305354	32305399	19	TGTGACAGAATGACCCACAGAGTCTACAGTAGTTACAATCTGACCC	TC
chr10	32334051	32334096	1	CGACTGTGGAGAAACAACCACATGCCCAAAGGGCAAAGCTGAGAGC	TG
chr10	32335495	32335540	6	TATTTTCCCATATGCCACAGACTTGTGGATGGCATACACACCCACT	TT
chr10	32344659	32344704	4	AAGTGATTCTCCTTCCTCAGCCTCCCCAGTAGCTGGGATTATAGGC	TC
chr10	32351751	32351796	3	GATGGAGTCTTGCTCTGTTGCCCAGGCTGGAGTGCAGTGGCGTGAT	CA
chr10	32357913	32357958	1	GGCATGATCTCCACTCACTGCAACCTCCACCTCCCGGATTCATGAG	AC
chr10	32360409	32360454	26	ACTGGACTGTTTTCACACACAGCACTCACCCTGAGGCAAACAGTAG	CA
chr10	32371855	32371900	2	GATGGAGTCTCCCTCTGCTGCCCAGTCTGAAGTGCAGTGGCTCGAT	CA
chr10	32383360	32383405	12	ATTATTTTTTAAGACAGAGTCTCACTCTGTCACCCAAGCTGGAGTA	CA
chr10	32384466	32384511	2	AGCTACCCTTAGCACTAAAGAGCTCCCTTTGGTTGACACAATGGAA	CT
chr10	32395906	32395951	5.5	GGCAAGATCTTGGCCCACTGCAACCTCTGACTCCTGGATTCAAACG	AC
chr10	32401697	32401742	2	GGCACCATCTCGGCTCACTGCAAGCTCCGCCTTCCGGGTTCACGCC	AG
chr10	32437448	32437493	12.5	CATCCTCCAGCTGATGACTGAGCATGCAATGATGTAAAGATTTGCT	CA
chr10	32439118	32439163	5	GGCGTGAACCTGGGAGGCGGAGCTTGCAGTGAGCCAAGACAGCACC	CT
chr10	32444874	32444919	1	ATTGTGCCATTGCGCTCCAGCCTGGGCAACAGAGCGAGACTCCATC	TG
chr10	32450930	32450975	1	AAAAAATTTTTTGTTCTTGTTGTTTTCTGTTGTTAGGAATATTTTC	TT
chr10	32459940	32459985	18	GAAAATTTTGTTGATGACAGAGCCAGCAGTATAATAAATGGCTTTG	CC
chr10	32489385	32489430	3	TGGGCTAGCTTGTTGTGGTGGTAGCTCTGATGTCTGATGCATGTGC	AG
chr10	32510426	32510471	3	TTGTTAATTTTTCTTAATAGCAACAGCAGCAGCAGAAACCATGACA	AC
chr10	32523629	32523674	3	ATATATGCAGTCAACACTGGAACACCCAGATATGTAAAGCAAATAT	CA
chr10	32531858	32531903	3.5	AAAAGCAGAAATAACAACTGAGACCTCAGAATACAAAGAATTACTA	AC
chr10	32532630	32532675	3102.25	ATGTTTGCTTTATATATCTGGGAGTTCTGTTGTTGGATGCACAGAT	AG
chr10	32539339	32539384	2	CAAAGCAGATGTTACCACTGACACCACAGAAATACAAATCACCATC	AC
chr10	32541235	32541280	4	AGGAAGCATCTAGACTATAGAGCAGGCATCCTCGCCCACCCCCACT	CA
chr10	32552053	32552098	1	GTAATTGTTTTATAAATTTGGGACCTCCAGTGTTAGGTGCATAAAT	AC
chr10	32559482	32559527	2.333333333	CAGCGGATTTTCATGAACCGCAAATGCTGCTGTCTGATCGTTCCTC	AA
chr10	32575810	32575855	9.5	TGCTCAGAACCAGGTGTCAGCCAGGGCTGATGGAGAGATCTATAAT	AG
chr10	32582949	32582994	1	CCTTATATATTATTAAAATGATTCTTCAGTTGCAAATAAAATGGTC	TC
chr10	32592792	32592837	2	TCATTTTCAGCAAACTATTGCAAGGACAGAAATCCAAACACCACGT	AG
chr10	32597285	32597330	1	GCACAAACTTCAGTAGCCGATTTGATCAAATTGAAGAAACATTATC	TG
chr10	32598240	32598285	1	AGTTTGATCTCAGACTGCTGTGCTAGCAATGAGTGAGGCTCTATAG	CT
chr10	32601131	32601176	1	AGCATGATCTCCGCTCACTGCAACCTCTGCCCCTGAGGTTCAAGTG	AC
chr10	32606312	32606357	7	CAGTCCCTCTTTTCCCCTTGACACTGCTGTAGTAGAGGTTCTCTGT	AC
chr10	32611766	32611811	8	ACCATTGATCTATACATCTGTTTTGGCACCAGTACCATGCTGTTTT	TT
chr10	32639944	32639989	2.333333333	CCACACTTATTCCAAAACTGACCACACAGTTGCAAGTAAAGCACTC	CA
chr10	32642385	32642430	1	CCACGGAGCCTCGCTCATTGCTAGCACAGCAGTCTGAGATCAAACT	AG
chr10	32661441	32661486	24.33333333	ACCCAGCACATTTCCAACTGTGGTGGCTATGGTAAGAAACTCCCTC	GT
chr10	32690419	32690464	14.66666667	AAGATATGGACAGGCATTTGAGGTGTCAGTTGTTGCAAACAAGTTC	GT
chr10	32691710	32691755	2.5	TGATGGAGTGAGGACAGTTGTGTTCCCTGCTACTGGAAAACATGTT	TT
chr10	32712750	32712795	2	ACCTGACATTGTGACAGTTACAGAGGCTGTTGTCCAGGATGAAGGA	GA
chr10	32723443	32723488	7	AACAGTCTCATCTACCACCGGGGTGGCTAACAGGGAAGCTATATAC	GT
chr10	32724357	32724402	3	ATTGACCAACTCAACAACTGGCAGCTCTCTCTCTGACAAAGTGGTG	AG
chr10	32724857	32724902	6	CATCCCTACGGAGATCACAGTGCACTGGCTGTATGTTACATCCAGT	CA
chr10	32746323	32746368	20.33333333	CTCCAGAATCCTAGCTGCAGAAGACCCTATTGTCCTGATAGACATT	GA
chr10	32750463	32750508	3	TTACACTACTCTCTCCATAGAGCTCTCTTTTACCTAGGTCTCCAAT	CT
chr10	32754999	32755044	16	CCACAAAGCCTCACTCACTGCTAGCACGGCAGTCTGAGATTGAACT	AG
chr10	32761200	32761245	2	AAGGTATGTGGTAACTGCTGGGTGCCCCAGTGAGAGAGACACTGTG	TG
chr10	32766297	32766342	20	GGCAACGTATTCCTCATTTGGGCATGCTACTGTGGCTCACTCACTT	CA
chr10	32772616	32772661	4	AACTTTTTGACTGTCGTCTGCAGGGTCCCCTGTTAAGATCAGTAAG	GG
chr10	32796056	32796101	3	TAGGCTTACTTCTCCCTCTGTCTCCTCTGTCCTCAGGGATATTTCT	TC
chr10	32799973	32800018	18	AATGGAGCAAAAGGCATTTGCCAAGTCAGTGGCCACATACCAGGTA	AA
chr10	32819353	32819398	1	CAGATGGATTCATAGCTGAATTCTCCCAGAGGTAAAAGGTGGAGCT	CT
chr10	32823163	32823208	8	ATTGCATCACTGTACTCCAGCCTGGGCAACAGAGCAAGACACCATC	TG
chr10	32825055	32825100	2	GTTCAAAAATTATACTACTGCATTTTTAGTGGTGAAACAATGACAC	TT
chr10	32831980	32832025	2	AGTAGGTTTGTTTACACCAGCATCATCACAGGTTTGTGAATAATTC	TC
chr10	32838761	32838806	8	ACCTGTCAGATTAACAGCAGGCTTCTCAGCAGAAGCCCTACATGTT	TT
chr10	32852781	32852826	1	AAACAGTAAAAAGATATTTGGGCTTGCTTCTGGAAAAGCAAATGAA	CT
chr10	32862314	32862359	1	AACTCCCACTTATAAGTGAGAACATGCAGTGTTTGGTTTTCTGTTC	CA
chr10	32890765	32890810	20	CTGGGGCTCGTTAACCACAGATTGTCCTGCAGGCCAGGCAGCTGCT	TG
chr10	32905336	32905381	7	TCATGATCAGTTTGTAAGCACACTCTCAATAGTCAAAAAACACAAC	CT
chr10	32912545	32912590	3.75	CCATGGAGCCTCGCTCACTGCTAGCACAGCAGTCTGAGATTGAACT	AG
chr10	32921270	32921315	3	GATAATTTTCCTAACTCTTGTTCTTTCAGGGGTGTGAACAAGAGAT	CT
chr10	32931453	32931498	1	AATGAGGATGATAATATCCGCTTTATCTATTGTTACAATAATTAGA	TT
chr10	32939675	32939720	12	CCCACCCAGCCATCCAGAGCAGCTTCCAGTCCTGCAAGCTATATTC	CT
chr10	32944431	32944476	5	GGCCCTGGGCTAGGCAACAGCACTAGTTGTCGCGCGTCACCAAACA	CT
chr10	32959238	32959283	2	TCACCAAGCGGAACCCACAGCATTTTCTGCTACCAGGATAGCAGCT	TT
chr10	32959269	32959314	1	GGTTCCGCTTGGTGAGCTGCAGCACCCTGTTGGGAAAAGAGCTCAA	CA
chr10	32964425	32964470	2	TTTTATAAGCAAGGCAACTGAGACAACAGATGTTAAATTGCATAAC	AC
chr10	32975263	32975308	2	TAATATAAACATAGAAATTGACCCTTCTGTTCTTAAAGCTTGAAAC	CC
chr10	32984322	32984367	2	TGTTTGTTTTGAGACAGAGTCTTGCTCTGTTGCCCAGGCTGGAGTG	TG
chr10	32985934	32985979	3	TTAAAGCCTTACACTTAAAGGTCACTCTGTGGTCAGTATTCTTTGC	CA
chr10	32990797	32990842	44.75	AGGGTGTGCTTAGGTGTCAGGGAGGGCAGTGGAAGGGAGCACTTAA	AG
chr10	32993242	32993287	2	AAGCAATTCTTCTATCTCAGCCTCCCCAGTAGCTGAGACTACAGGT	TC
chr10	33005334	33005379	15	CCTGCGGGTTAGATGTCCTGAGTGTGCTGATGTTTGCAACACTTCC	TG
chr10	33005359	33005404	64.25	GCAGATGATTCAAACAGCAGAAAAGGGAAGTGTTGCAAACATCAGC	AA
chr10	33009539	33009584	4	CCAAATACCTCCTCCATCTGATTTCACTGTTACTTTAATCCAGTGT	TT
chr10	33022269	33022314	76.25	CTAAAGGAATGTAATTACTGAACACGCTGTGATTGGATCACCTTCC	CA
chr10	33026678	33026723	31.25	CTGTGAGTGATTGGCATTAGGGCATTCAATTGCAGAAGAAACAGGT	CA
chr10	33038834	33038879	2	AAGTGATCCTCCCACCTCAGCCTGCTGAGTAGCTGAGATTACACGC	TG
chr10	33056634	33056679	5.5	GCCAGGCATAGAAGCAACAGGGCATGCAAAGATCCAAGAGAGGGGA	CA
chr10	33060413	33060458	7.333333333	CTTTGCTTTGTCTACCCCTGCGCCCTCAGTGCCTAGAATAGCGCTA	CC
chr10	33062083	33062128	3	ATATAAAGCTAACATAACAGAACACTCAAAATCTTTAATGTCTGTG	CA
chr10	33068503	33068548	90.75	CAAGGCTCCTTTGCCCATGGCGAGGGCAGTTGTTTGGGCCAGCCAG	AG
chr10	33068603	33068648	1	TGCACTCTGGATTCCAACTGCCCATGCAACAGGAAGAACAGGACTG	CA
chr10	33068679	33068724	2	GGAACTGATCTTTAACACAGCAACCTTGGCTGATGAGGCTTAGGTT	AC
chr10	33071349	33071394	1	TCCAACAAAGCATCTTTGGTTGTGTTCTGAAGTTAAAGAAACTATA	TG
chr10	33075155	33075200	2	GATGGAGTCTTGCTCTGTTGCCCAGGCTGGAGTGCAGTGGCAGGAT	CA
chr10	33088372	33088417	2	AAGTAATCCTCCTGCCTCAGCCTCCTGAGTAGTTAGGACTACAGGT	TC
chr10	33102298	33102343	1	AGTAGGTGATCCATCAACGGGGTGCCATGTTGTTAACCTGCACTCT	TG
chr10	33127128	33127173	4.25	CCAGGAAATCTTTACCATCCACAGCTCAATTGAAAACAAAACAACG	AG
chr10	33131914	33131959	2.5	CCTTTCTGCCACCCCTACTGGGGACACAGAAGGAGAAACTGTAGTT	GA
chr10	33134478	33134523	19	TTGGTCTGGTGCAGCTACAGCACTGGCAATAGTGGAGCCATGGGCT	CT
chr10	33135136	33135181	5	TGCAGCACTATTCACAATAGCAAAGTCACGGAACCAAGCTGAGTGC	AA
chr10	33147259	33147304	1.5	GAGTGGTATTTGAACAAAGGACACATCAAATGTGGGACAACTTCAT	AC
chr10	33150757	33150802	86.5	GGACTCAGCTTCTCTCCTGGCACCTGCCGTGGTGGGAGCTGAAGCA	CC
chr10	33151818	33151863	6	TTCAGTTCTGGAGACAACAGGTGTTTCAGAAATATAAGTCTTGAGC	GT
chr10	33160985	33161030	14.5	CCTCATGCCGTTTTACGCCGTGCTTGCTGAGGTCCAGATACACTGG	CT
chr10	33167301	33167346	1	AGGTGATTCTCCCACCTCAGCCTCCTGGGTAGTCAGGACTACAGGC	TC
chr10	33167985	33168030	6	GAATTCTTTAGATGCTATTGAAAGAGCTATTGTCAAATTCAGACGA	AG
chr10	33175251	33175296	2.333333333	TGCTCTTTTCCTTTTCACAGTGCAGTCAGTGGAGAAAGGGGAATGC	CA
chr10	33175334	33175379	2	GCTTTTCTGATAGAGAAGAGAGCCTGCTGATGTGGTAATTTGCTGG	CC
chr10	33195955	33196000	1	GCCAGTCGGTCCTGTCACAGAGTCTACTGTGGTCAGAGGGCAGGTA	TC
chr10	33203362	33203407	1	TTTCATTTTCAAGGTGTTAGAGCACTCACTTGTCATAAATTCTTTT	CA
chr10	33211279	33211324	5	TGAAGAACATGTCACACCAGCACACGCCGCCGTCGCCAGCAGCAGG	CA
chr10	33227782	33227827	3	AGGAATGGATTTAAGCAGCAAGCACTCCATGTTCTAGTCCAGACTC	CA
chr10	33234917	33234962	7.333333333	AGGGCTGGCTTCCCTGACTGCCACTGCAGTCACAGCAAAAGAACAA	AC
chr10	33237910	33237955	8	TGTGTATGTGTGAGTGTGTGTGTTTGCAGTGGGAGAGGACACTTAT	TT
chr10	33256356	33256401	15	GAAACCTTCTTTTGCTATCGCGCTGTCGGTGTAAAAAACCATGGAG	CT
chr10	33256430	33256475	2	CTGGTGTTTTCTGTCCACAGTAACGCCCAATGTGAGGGCCAACTGG	AC
chr10	33275862	33275907	3.5	GACAGAGTCTTGCCCTGTTGACCAGGCTGGAGTGCAGTAACACAAT	CA
chr10	33290408	33290453	18.5	CTGGTTAATCCAAACCACAGGACAGACAAAAGATTAATTCCAGTCG	CA
chr10	33299659	33299704	2	AAGGGAGCCTCCTGCTTCAGACTCTTCAGTAGCTGGGACCACAAGT	TC
chr10	33301570	33301615	3	CTGGAAAAAGACGATCACGGTCCACTGTGTTGTGTGGACATGGGGC	CA
chr10	33305104	33305149	6	GATTTAGTGTGATCTCATTGGTAACTCAGTGCTGAAGATCTGCTAT	AA
chr10	33308507	33308552	14	GATGGAGTCTCACTCTGTCGCCCACGCTGGAGTTTAGTGGCGCGAT	CA
chr10	33313654	33313699	1	CCAGAAAGTCTCAATACTTGAGCTCACAGCTAATTAGAGCTCAAGT	CT
chr10	33318168	33318213	2	TCTAGGTGGCATTACTCAGGCAGACTCTGATGTAGGCAACCTGGTC	GA
chr10	33320699	33320744	3	AACACTAGTTTAAACAGCTGACACTTGTATTGAACTCAAAATGAGG	AC
chr10	33322046	33322091	2	GAAGTGTTCTTCTCCCACAGCGCCCTCATTCATACAGTTTCGATCC	CC
chr10	33324657	33324702	1.5	TCCGCACCATTGCACTCCAGCCTGGGCAACAGGAGCAAAACTCCGT	TG
chr10	33354170	33354215	1	GGCATAGTGGTGCACACCTGTAGTCTCAGCTACACAGAAGGCTGAG	GT
chr10	33366327	33366372	4	CCAATACAATGAGACAGCAGGACTTGCAGCAGAGAAAGAGTTCAAT	CT
chr10	33370726	33370771	2	ATCTGGTTTGTATGACTCAGCCAAGTCTCAAGTTGAAATATGATCC	AA
chr10	33377875	33377920	1	GGCGTGGTGGTGCATAACTGTGGTAGCAGTTACTCAGGAGATTGAG	GT
chr10	33379556	33379601	22	GAATTAATTGTATGTAATTGAAAGGGCAGAAGTTGGAGTTAGAAGC	AG
chr10	33404410	33404455	21.5	AATATGTTTTCCCCTGATGGAGCTTTCAGAGGTGAAATGGACCGTG	CT
chr10	33412570	33412615	1.5	ATTAATTCAACTCACACCAGAGACTTCAACTTCTGAAATCAAATGT	AC
chr10	33412843	33412888	4	CTTCTAAAGCTTACTCTATACCCTCTCAGCTGTGGAATCTGAATCA	CT
chr10	33415442	33415487	14.33333333	AGCTTCCACTTAAACATGAGAACATGCAGTGTTTGGTTTTCTGTTC	CA
chr10	33418677	33418722	7	GCATAGGATCTGTACAACATAGTGCTCAAGCCTTAAGTTAAAATGC	TG
chr10	33438734	33438779	4	ATTTATGTTTGAGACAGGGTCTCACTCTGTCACCCAAGCTAGAGTA	CA
chr10	33441650	33441695	5	CTGGGTGGCTTAAACAACAGGAACTTCTTTTCTTACAGTTCTGGGG	AC
chr10	33441769	33441814	3	TCTCATTGTGTCCTCATGTGACCTTTCTGTGATGCACGCTCAGGAT	CT
chr10	33455444	33455489	1	TGAGTGGTGGTGCACACCTGGGGTCCCAGCTATTGGGGAGGCTGAG	GT
chr10	33460637	33460682	1	CTTCATGGGAATTCGCCAGGCCTGCTCTGTGGAAGAAATCCAGGCC	TG
chr10	33463783	33463828	2	GACGGGGTTTCACCATGTTGACCTGGCTGGTCTCGAAATCCTGACT	CT
chr10	33467660	33467705	2	AGGCATAGTTCTGGTTGTTGAGGATACAGTGGTGAATAAGACCCCA	GA
chr10	33469889	33469934	8.75	TGACAAATAGTTTTCCACTGAACACTCAGTGATTAAAAAGTGCATA	CA
chr10	33474653	33474698	3	AAAAGGATGAGAAGCGACTGTATCCTCATATGTAAAAGGCATATTC	TC
chr10	33485574	33485619	125.25	CGGTAGAATCTTAACAGGCGAGAAGTCAAAAGTCAGAATGCAAGGG	AA
chr10	33493829	33493874	5	TCCAAGCTACTGGACAGCATCCCCCTCCATGGGGGAAGCAGGTGCC	CC
chr10	33494151	33494196	5.333333333	AACGGGAGTTTGTAGCTTAGAGAGTGCTGTTGAGCAGAGATTGTGA	AG
chr10	33496268	33496313	2	GGTTGGTCTTGCTGTCTCAGGGGTGGCAGAGGTAGAAGAAAATCGA	GT
chr10	33507605	33507650	3	ATTGCGCCACTGCACTCCAGCCTGGGCAACAGAATGAGACTGTCTC	TG
chr10	33516466	33516511	6	AGTTTGATCTCAGACTGCTGTGCTAGCAGTCAGCGAGACTCCGTGG	CT
chr10	33517567	33517612	1	GACAAAGTCTCACTCTGTTGCCCAGGCTATAGTGCAGTCTTGTGAT	CA
chr10	33518679	33518724	2	AACAAAACAAAAAACAACAAAAAACTCCTTATTATAAGCTGAGATC	AA
chr10	33524103	33524148	80	GACGGAGTCTTGCTCAGTTGCTCAGGCTGTAGTGCAGTGCCTCCAT	CA
chr10	33527008	33527053	8	GCATGGAGTTTCTCCTCTGGTGCATCCCCTGGCCTGAACTCCATGC	CA
chr10	33534570	33534615	3.5	CTGCCATCCTCCAGCCCCTGGTACATCTGTTGTACAAGCTTCAGAT	AC
chr10	33548059	33548104	2	AAAATTGAATGCAACCACTGATCTGACAGAAGGCAGAGTGCAGGTG	CT
chr10	33548474	33548519	2.5	AATGCATGTAGCTGCAGACGCATGTGCTGTCATTGAAGCGAATCTG	TG
chr10	33548746	33548791	34.75	GCACATTGCTCCTCCAATACCTCATGCAGTGAGAGGAAAACCTGAG	CA
chr10	33568898	33568943	3	ACCCCACTTCATCACCAGTGTCAGCTCTGTTCAGGAAGAAGTTCCT	AG
chr10	33569072	33569117	2	CTGATAAAATCCCTTACCAGCAACCACTGTTGTTAGAAGCTCCTGG	AC
chr10	33575267	33575312	1	TTCTATGGGTCAGACACCTGAGCATGACTTAGTTGAGTACCTATGA	CA
chr10	33583683	33583728	1	CTAGGTAGTAATAACCACGGTCCTGGCTAAAGTTCAGCTCACAGTG	CT
chr10	33585706	33585751	10.5	TGCAACCACCATTACCACTGCAGTCTCTATGTTTCCCACACTTAGC	GT
chr10	33593409	33593454	30	ATGCTTATTCTGGTCAGTGGGGCATGCAGTTATAAGGATCAGATGG	CA
chr10	33616688	33616733	14	CCTATCTTGGCTAACAGAGGAGCATGCGGTGGCTCAGTTCTTGCCT	CA
chr10	33618408	33618453	1	CTTGGTGACCAGGACATCTGATAAGTCCATTGGCAGGAAAGGGATG	AA
chr10	33630358	33630403	3.75	AGACAGGGCTTACTCTGTTGCCCAGGCTGGAGTGCAGTGGCAGGAT	CA
chr10	33645568	33645613	9	AACTTCAGCTCTGACTGCAGCCACCTCTGGGTAGACAGTCTAGTAT	AC
chr10	33648650	33648695	1	GCATTTATCTCCTCCAGCTGCCAAAACTAATGACCACAAACAGGGT	AA
chr10	33649276	33649321	3	GCCTGTAGTTCCACCTACTGGGGAGGCTGACGTAGGAGGATCACTT	GA
chr10	33654429	33654474	1	GATGGAGTCTCCAACTGTAGCCCAGGCTGGAGTGCAGTGGCATGAA	CA
chr10	33654918	33654963	1	GGGCAGCTGAATGATGGGGGAGAGGGCACTGGTGAGAAATCCCTAA	AG
chr10	33657631	33657676	5	CACGGTTTTGCCTCCAGCAGAGAACTCACAGTGATCATGTTCTTGG	AA
chr10	33658371	33658416	5.5	AATTATGTTTTTAACGGCTGTACACCCTCTTACTTGAGCAATCAGT	CA
chr10	33665274	33665319	7	GGTGTGATCTTGGCTCACTGCAACCTCTGCCTCCCAGATTCAAGTG	AC
chr10	33665916	33665961	3.5	AATACCTTTGGTTTCAAAGGAGCATTCAGTAACAAGGAAACATAAA	CA
chr10	33671573	33671618	9	AGCCTGTTTTACTTCCATTGCAAATGCTATTGGCCAATCTCAGAAA	AA
chr10	33672707	33672752	1	TTTTGTTTTTGAGACAGAGGCTTGCTCTGTCACCCAGGCTGGAGTA	TG
chr10	33681105	33681150	7	CTTATGGCTTATGAACACAGATTGTTCCAGTGTCATGGTCAAGTCA	TG
chr10	33681290	33681335	5	CTACATTGTCTTCACCTGTCACTGGGCAGGAGTGTGAGACTTCTTT	TG
chr10	33690761	33690806	3	AGAGAGGAATTTTACAGCTGGGCTGCCAGGGGTGACATCACATAGC	CT
chr10	33699617	33699662	3	CATTCCAGCTTGGGTGACAGAGTCAGACCCTGTCAAAAAAAAAAAT	TC
chr10	33699796	33699841	2	GATAGAGTTTCACAACACTGCCCAGGCTGGTCTTGAACTCCTGAGC	CA
chr10	33721659	33721704	10.66666667	GCACATTTCTGTCATCACAGAAAGCTCTACTGGAGAGCCACACATA	AG
chr10	33722800	33722845	17	AAGCAATCCTCTCACCTCAGCCTTCGCAGTAGCTAGGACTACAGGC	TT
chr10	33726031	33726076	1	ATCACAGCACTGCACCACAGTCTGGGCGACAGAGTGAGACCCTGTT	TG
chr10	33727386	33727431	7	GGCAGAGTTTTACTCTGTTGACCAGGCTGGAGTGCAATGACATGCT	CA
chr10	33735199	33735244	12	CAAGCTAGATATGGGCATAGTCCTCTCAGTGGTCAGCTACCATCCC	CT
chr10	33740346	33740391	13	TGGTGCGATCTCAGCCACTGCAACCACTGCCTCCTGGATTCAAGTG	AC
chr10	33744407	33744452	7.666666667	CACTCTGTTACAGACAACAGGAGACCCTATAGGGCAGAGACCATCC	GA
chr10	33752206	33752251	6	TCAGGTCATTGCAACCTCTGCCTCCCCAGTTCAAGCAATTCTCGTG	TC
chr10	33755554	33755599	6.666666667	ATGATATGTTTAGACTGGGGAAAACACAATGGGATAGGTCTAAGAT	AA
chr10	33757733	33757778	8	ATATCAGTGTCCCTCTTCTGTGAGCCCTGAAGTGAAAATACGATCC	AG
chr10	33770668	33770713	17	GAAAGCTTCTGAAATGACAGGGTGGTCAACAGCCTAAAACTCTTTG	TG
chr10	33781196	33781241	14.5	TGCAACACTAAATACTTTTGGCTGCTCAGTTGTACAGCCTTGTGCT	TG
chr10	33781408	33781453	1	GAAATGATTGTCTACATGTGCACACACACACACACACACACACACA	CA
chr10	33785178	33785223	4	GAAAGTGCAAGGTGAAGCAGCAAATACTGGTGGAGAAGCTGCAGCA	AA
chr10	33786339	33786384	2	ATTCTAAAAAACTACCACTGCCACCCCAGTCTTCAGCAACCACCAC	AC
chr10	33801561	33801606	5	GACAGTGTCTCTCTCTGTTGCCCAGGCTGGAGTGCAGTGGTGCAGT	CA
chr10	33803070	33803115	6	ATCGTGCCACTGCACTCCAGCCTGGGCAACAGAGTGAGACTCCATC	TG
chr10	33808718	33808763	4	TTCTCTTGCTGCCACATTGGGCCAGGCGGAAGGACAGGCTTCTGCG	CA
chr10	33809515	33809560	1	GCTTAGGATTTTGAGGCCAGCCTGGGCATACACAGTGAAACCGCTT	TG
chr10	33809599	33809644	3	GCCTGTGGTCCCAGCTACTCAGGTGGCTGAGGTGGGAGCTCAGAAG	GT
chr10	33810281	33810326	6	AGCTGGAGTGCAATGGCATGCTCTCTCTGTCGCCCAAGCTAGAGTG	CT
chr10	33819580	33819625	4	CAACCACCCAGATACTCCTGCAACTTCCTTCCTAAAAGCTCACAAG	AC
chr10	33832096	33832141	1	CCATCCTGCTCACACCACAGCCAAGTCAAAAATGTGACTTTCAGGA	AA
chr10	33835241	33835286	1	GGCGTGATCTCGGCTCACTGCAAGCTCTGCCTCTTGGGATCACGTC	AG
chr10	33844078	33844123	7.75	GCAAGTCCAAAATACAGCAGAGCAGTCAAATCTTGAAGCTCTAAAA	CA
chr10	33864378	33864423	2	CTACAGATTTTTGACTCCTGTGTGGTCAGCAAAGATGATCACAGCT	TG
chr10	33879800	33879845	1	TGGGAGATCAGAAGCAGCAGAGCAGACTGACAGAGAAGCAAGCCAT	CA
chr10	33880379	33880424	2	GGAGCAAGCTTGTCCCATGGCTACAGCGGGAGCAAGAGAAAAAGCG	AC
chr10	33896455	33896500	5	TTGTTTTTTAGAGACAGAGCTTCTCTCTGTTGCCCAAGCTGGAGTG	CT
chr10	33911354	33911399	9.333333333	TTAAGAAACTTAAATAATTGAACAAGCAAAAGACAAATACTCCCTT	CA
chr10	33912982	33913027	5	CACAGCAGCTTCCCTTTCAGAGTTTGCTATGTCAGGGAGTAGTGTC	TT
chr10	33923014	33923059	1	TCCTTCGAGGAATGCCATCTGTCTCACAGTGGTAGAAACACCATTA	CT
chr10	33923256	33923301	3	GGAGGGACCTTGGCCCTTGAAGGACTCTGTGGATAGATGCCCAGCA	GA
chr10	33926213	33926258	1	TGACTTCTTCAAGGTCACACAGCAAGCTGGTGGAGAAGCTGAGACT	CA
chr10	33932541	33932586	9	ACATCCTCCTTTTACAACGGGGGACAGAGATGATGAAGAAGGTGTT	GA
chr10	33935943	33935988	6	GGAGAACTGTCACACTGGAGAACTGTCTGTGATCAGAACTTTGCCA	CT
chr10	33936350	33936395	1	ATTGCACCACTGCACTCCAGCCCAGGCAACAGAGTGAAACTCTGTC	CA
chr10	33940505	33940550	2	GGGGCAAGCTTTGAGAGAAGCCTGACCAGTATTCAAATACAATCTC	TG
chr10	33942653	33942698	9.666666667	GACAAGTTTGTTCACTGCAGGGCTGGCACTAACAGGATACAGGATA	CT
chr10	33942805	33942850	3	GTGAAGTGGTTTGACTTATGAATGTGCTTTTGGGAGAGCCGGTCCA	TG
chr10	33951106	33951151	2.5	GTTTTACTTTGAATGAACAGAAAACTCTGTTGCCCAGGCTGGAGTG	AA
chr10	33961533	33961578	7	GTTAGGGGTTAATGCAGCTGATGACTTTAAGTTGAAGCCAATGCTC	GA
chr10	33964061	33964106	7	ATCAGAGCATGGTGGCTGTGAGCACGCTGTTTTTGAAGCCGAATTG	CA
chr10	33995200	33995245	6	TCCATTTTTCATTAAAGCAACCCATTCAGTAGTTAGGATCAGAAAA	CA
chr10	33998621	33998666	16	GATGTATTAGGAGAGATTAGCACATGCAATGATGGAGGCTGAGAAG	CA
chr10	33999841	33999886	6	GCAAGATGGCTTAACAACTGCCTGCTGGTTGCCTGACATCCCTGGT	TG
chr10	34000690	34000735	4	GGCTCAATCTTGGCTCACTGCAACCTCTGTCTCTCAGGTTCAAGAG	AC
chr10	34009735	34009780	5	GGCATGATCTTGGCTCACTGAAACCTCTGCTTCTGGGGTTCAAGCA	AC
chr10	34018109	34018154	5	ATGAGATGTTTTGACACAAGCATGCAGTGTGAAATAAGCATGTCAT	TG
chr10	34043848	34043893	27.5	AATGGAGTCTTTCACTGTTGCGCAGGCTGGAGTGCAGTGGCACCAT	CA
chr10	34047500	34047545	2	TTACGCCTGGCTCCCAGCAGAAAAGTCTGTTGTGGATCTAAGAGTA	AA
chr10	34054798	34054843	13	TCAAAGCTTCCTTACTAGAGCACACTCAGCTAGGAAAGCAGTTAAA	CA
chr10	34067831	34067876	4	AGGTTGATCTCAGACTGTTGTGTTAGCAGTGACCACGGCTCCATGG	TT
chr10	34082283	34082328	10	TCTGAGAGCTCAGAGACTTGGTCATTCAGTTACAGAAGCCCCCAAC	CA
chr10	34087362	34087407	5	TGACCTTGAACAAATAACAGGCCTCTCTGTGCTTGGTTTTCACATC	CT
chr10	34089954	34089999	1.5	TCTTTTGTTTGAGACGGAGTCTCACTCTGTCGTCCAGGCTGGAGTC	CA
chr10	34094519	34094564	1	CCCAGAGGAAGCCACACCTGTCTGTGCAACTGGTAGGAGGCCCACT	TG
chr10	34101001	34101046	669.75	AGACAATGTCTTCATCACTGGGCATTCAGTGGTGAACTAAAGACAC	CA
chr10	34107214	34107259	1.5	CTCCGCCTGTTCTGGGACAGCCCTGTCAATTGTGGGGTGCTTTTGT	CT
chr10	34118373	34118418	1	GAGCTGAGATCACACCACTGCACTTGCCTGGGTGACAGAGCAAGAC	CT
chr10	34123525	34123570	3	TCAAACTCCTGGGCTCAAGCTGTCCTCAGTAGCCAGGACTACAGGT	TC
chr10	34126997	34127042	26	GAAAAAATCTTGTACATTTGGAAACTCAACTACTGAAGGTCATGGA	AA
chr10	34157248	34157293	13	TAAGACAGCTGAGCACAGAGGGCACTCAGATGTGTGGATGCATCTG	CA
chr10	34163224	34163269	1	GTGTGTCCTCCCCCCCACCGGCTGTGGAGTGGCCGGGAACACAAGC	TG
chr10	34166168	34166213	1	AAAATTAAATTTAGCAATAGAGCTTGGTGTGTTCCAAAGCATGGAC	CT
chr10	34168956	34169001	3	TGCCTTGTTGACAAATAAAGAGCTCTCAAATGTAGAGTACAGAATC	CT
chr10	34170096	34170141	5	GCTATTTTTTGAGACAGGGTCTCACTCTGTTGTCCAGGTTGGAGTG	CA
chr10	34178839	34178884	1	CCAGAGTATTATCATAACTGCCTTACCAGTGATGGAATTGAGGTTC	TT
chr10	34193965	34194010	1	CCATTTTGCTTCTTCTGCAGTCCTTGCAGAAGCAGCTGCTATAGGA	CT
chr10	34194263	34194308	3.666666667	TTATCCTTGAGAAACAGTTGAAAAGGCAGACGTGGAAGTTGCCCAC	AA
chr10	34207445	34207490	25	TTGTTCTACTCCCACCATTGGAAATGCTTTTGCCAGAACCCCACGG	AA
chr10	34208018	34208063	1	TTTATTTCTCAAAGCTTGAATACTGTCTGTGGTGTAAAACAATTTT	CT
chr10	34227422	34227467	3	GGTCAGGAGTTCGACACCAGCCTGATCAACATGGGGAAACCCCATC	TG
chr10	34232729	34232774	3.5	GAGCTATGATCACACCATTGCACTCCCGCTTGGGCAATACAGCAAG	CT
chr10	34257513	34257558	2	GGTCTTTAAAGAGATTTTAGGCCATTCCATGATCAAAATCTCCTGG	CA
chr10	34261869	34261914	1	ATCATTTTGTTTAAAAGGTCATCTTGCAGGTGTCATATTCCTAAAC	CT
chr10	34274161	34274206	2	TCCTAGTAACTCTAAGACTGTAGGTTCCACAGACAGAATACCCACA	GG
chr10	34274293	34274338	1	GTAACCAGCTTTTATAATAGCATCCTTAACTGTCATAATTGCTCTT	TC
chr10	34278067	34278112	4	ATTATACTACTGCACTCCAGCCTGGGCAACAGAGTAAGACCCCTGT	TG
chr10	34286364	34286409	1	TTAGCATATAACAACATCAGACTGCACAGTGCTAAGGGGGAAAGCA	TG
chr10	34289198	34289243	1	AGGGTGTTGGGGGACATAGGCTTGCTCTGTTGCCCAGGCTAGAGTG	TG
chr10	34289210	34289255	4	ATTGCGCCACTGCACTCTAGCCTGGGCAACAGAGCAAGCCTATGTC	TG
chr10	34295429	34295474	6	TCTCAGAACTGTCACGTCTGCACTGCCTGCTGTGTGGTCTCAGTCC	CT
chr10	34296252	34296297	16	GACAGGGTCTTGCTCTGTTGCCCAGGCTGGAGTGCAGTGGTGCAAT	CA
chr10	34296887	34296932	1	TCAAATGAGTTTGAGAACAGCCTGGGCAAAGAGCAAAACCATCTCT	TG
chr10	34303753	34303798	1	TGCCGCCCAGCTCACAATTGCCTGATCCTTGGTGGGTACACTGGCT	TG
chr10	34306704	34306749	1	TACGTACATACCTGTGACTGCACACACAGTCCCCAAAGAGCAGCCT	CA
chr10	34309431	34309476	4.666666667	AAGTGATGCTCCCACCTCAGCCTTCCCAGTAGCTGGGACTACAGGC	TT
chr10	34311497	34311542	25.5	GAGAAGGCTTCAAACCACAGTAAGGACCATTGGAGATCCACCTGCA	AG
chr10	34323072	34323117	1	ATACAACTAAATGAGGACTGGACTTTCAGTCGCTGCAAACTCCTGC	CT
chr10	34323087	34323132	4	GACTGGACTTTCAGTCGCTGCAAACTCCTGCATAGGAATCAAGAAC	AA
chr10	34339271	34339316	1	GGTGTGAACCTGGGAGGCGGAGCTTGCAGTGAGCCAAGATCGCGCC	CT
chr10	34339686	34339731	2	TTAAATTGTACATGTAGTTCACTGCACAGTTGTCGAAGGCCATGTC	TG
chr10	34352289	34352334	5	CTTCAACAGAGTGTCAACAGCTTTCTCCACTGTAAAGTTACTCTTT	TT
chr10	34363109	34363154	2	GTAAAACTCAGTAAACACTGAAAAGGCAACTGAAGATTCAAATCAG	AA
chr10	34365609	34365654	3	ATCATACCACTGCACTTCAGCCTGGGCAACAGAGCGAGACTCCATC	TG
chr10	34367338	34367383	5	AACATTAATTGGGACAACTGATAATACAATCGATTTAATCATTTTC	AA
chr10	34373092	34373137	4	CACACAGAATTTAAACACAGACACCCCAAACAGAGGAAAATAGTTA	AC
chr10	34402414	34402459	27.5	TAACACAGCTTGTCAAAAGGAACAGGCAGTGGTATAGTTCCAGATT	CA
chr10	34404945	34404990	10	GCCTGTAGTCCCAACTACTGGGAAGGCTGAAGCAAGAAGCTTGAGC	AA
chr10	34407346	34407391	8.333333333	GAATGGCTCCTGCACAGCTGTGAGGACTGCTGGGTGCACACTCCTC	AG
chr10	34415989	34416034	5	GTTCTCTATTCCTAGAATAGGAACAGCGTGTGTATAGTGCCTGGCA	AC
chr10	34420051	34420096	4	ATCTGTAGTACTAGCTACTCTGGAGGCTGAGGTGGAAGAATCACTT	GA
chr10	34426344	34426389	34.25	ATATAAATGTTAAACAACTGAAAACACAGTAAACAGAATCCATCCA	AA
chr10	34453123	34453168	25.5	AAGAAGTTTGTGTGGTACAGTAAGCACCATTGTCTGAAATTCCCTC	AG
chr10	34461479	34461524	7	AAGCGAAACTCCTGCCTCAGCCCCCCCAGTAGCTGGGATTACAGGC	CC
chr10	34462546	34462591	4	ATCAAGAAGTCAAACTGGTGCAGGCGCAGTGGCTCAGGCCTGTAAT	GG
chr10	34466277	34466322	20	CTGAGTATCATCATCATCTGTACACTCTGCCCACTAAGCTAATAGT	CA
chr10	34471021	34471066	49.25	TCAACAAAATTTTTCAGTAGAGCAGCCAAATGTCTAGATTCTATAG	CA
chr10	34471613	34471658	10	CACTTGAACCCAGGAGGCGGAGTTTGCTGTGAGCCGAGATTGTGCC	TT
chr10	34471997	34472042	74.25	AAGCTGTATTTAAACCACTGTCAATCCAATAGTCTCCAATGTGAAA	AA
chr10	34474117	34474162	5	ATTATACTACTGCACTCCAGCCTGGGCAACAGAGCAAGGCCCTGTC	TG
chr10	34478564	34478609	4	ACGGAGTTTCACTCTCGTTGCCCAGGCTGGAGTGTAATGGTGCGAT	CA
chr10	34479682	34479727	1	TGCATGGCGCACCAGTGCTGCAACTTCCATTATCAGGAACCTTTGC	AC
chr10	34483446	34483491	4	TTTTTTTTTGGTGACAGAGTCTCACTCTGTCGTCCAGGCTTGAGTG	CA
chr10	34492900	34492945	1	AAGCGTTTTTCTGATAATTCACCTCTCAATGATTGGAAAATGAGGG	CT
chr10	34500844	34500889	11	AAGTTTCATTCTTTCACTGGTACTCTCTCTTGTTCAAGCTCTCCTC	CT
chr10	34507497	34507542	1	TTTGCCGATCCCTGCCAATGAGCACTGTGACATTCAGATCAATTAA	CA
chr10	34511840	34511885	10	GGCATGGTGGTGTGTGACTGCACTCGCTGTGGCTCGGGAGGCTGAG	CT
chr10	34513781	34513826	6	ACAGGACAATCCGACATCAGAGAACTCTGCAGCCCAGATGTCAGTA	AA
chr10	34514943	34514988	3	CTACAACGGTAACACAACAGAAAGTTCTGTATTTAAGTATACACAT	AG
chr10	34535545	34535590	2	CACTTGAGCCTGGGAGATGGAGGTTGCAGTGAGCTAAGATTGCGCC	GT
chr10	34548413	34548458	4	CACTTGAACCCAGGCAGCAGAGGTTGCAGTGAGCCAAGATTGCACC	GT
chr10	34548451	34548496	1.5	ATTGCACCACTGCACTGCAGCCTGGGCAACAGAGCAAGACTCTGTC	TG
chr10	34548926	34548971	12	CCACTGTTTGATTTGTTTGGACCTGGCTGATGTAAGGTCTAAGAAT	CT
chr10	34566798	34566843	12	AAATAAAGCACAAGACACTGATGTGACTGCTGTTGAAGCCAATATT	GT
chr10	34572838	34572883	2	ATTATTAGGTTTCACAATTGCATTATCACTTTTAATACCACAGCTA	TT
chr10	34577488	34577533	99.5	AGAAATGTTTCAAACCGCTGGACACTCAGCTGAAGGCAACACAGCA	CA
chr10	34579234	34579279	3	TTTTTTTTTTTGAGACCAGTCTCACTCTGTTGCCCAGGCTGGAGCG	CA
chr10	34607914	34607959	4	TGTATTTATTTATTTATTTTGAAGCTCTGTTGTCAATGTCTTGAAA	AG
chr10	34611830	34611875	1	ATTGCGCCACTGCACTCCAGCCTGGGCGACAGAGCAAGACTCCGCC	TG
chr10	34615774	34615819	3	AGAAAATGATCTAAATAGAGAGTTCTCAAAAGAAGACATACAAATG	TT
chr10	34616808	34616853	5.333333333	GTCTATGGTCTCAGCTACTCAGGACACTGAGGTGGAAGAAACATAT	GA
chr10	34616899	34616944	2	TTTTTTTTTTTTTTGAGACAGGTGCTCTGTTGCCCAAGCTGGAGTG	TG
chr10	34619811	34619856	7	GCAGCCAACCTCAATGTTTGAGAGCTCTGACTTCAGGAAACTGTTC	AG
chr10	34623944	34623989	1	TTTTTTTTTTGAGACGGAGTCTTGCTCTGTGGCCCAGGCTGGAGTG	TG
chr10	34638784	34638829	16	AGAACTGATTTACACATCAGAGCAAGCCTGCTGAAAGCATAAGATT	CA
chr10	34640673	34640718	4	TTTTTTTTTTGAGATGGAGTCTCACTCTGTTGTCCAAGCTGGAGTA	CA
chr10	34644520	34644565	4	GAATTTTGGGATTTCCTGTGCACTGGCAGTGGTTGAAGGGTTTAAC	CT
chr10	34663679	34663724	2.333333333	TAAAATGTTTGACACTTCTGGAACCTCTGAAGCATAAACAGGGTGC	AC
chr10	34664223	34664268	3	ATCACGCTACTGCACTCCAGCCTGGGCAACAGTTCGAGACTCTGTC	TG
chr10	34674507	34674552	1	GGCAAAGTTTCTCTCTGTTGCCCAGGCTGGAGTGCAGTGGCACAAT	CA
chr10	34679534	34679579	5	TTCCAGTGAATGAGAAATGGAGTGATCGGATGCTCAAATACACATA	TG
chr10	34682292	34682337	18	AAGCAGTTCTTCTGCCCCAGCCTCCTGAGTAGCTGGGATTACAGGC	TC
chr10	34682957	34683002	4	GTCCCAGGAAATGTTAATTGTGGTTGCCGTTGTCGGCCACCATCAC	GT
chr10	34685201	34685246	10	AATGAAAAACTTATGAAATGTGTTTTCTGTTGTCTTAATCAAAAGG	TT
chr10	34687863	34687908	5	TTTTTTTTTTGAGACAGGGTCTCACTCTGTTGCCCAAGCTTGAGTA	CA
chr10	34695074	34695119	4.5	GAGGTTTTAGGAGACAGTCGACCAGGCCGCTGCCTCCATACTACCA	CA
chr10	34726547	34726592	1	TGTGTGTTTTGAGACAGGGTCTCACTCTGTCGCCCAGGCTGGAGTT	CA
chr10	34726874	34726919	5280.25	AACTTCTCCTCTGACCACAGAGCCCTCTATTGTCAGCAACTTTCTA	CC
chr10	34731202	34731247	4	TTTTAGGAATTCTTCTACAGAGCAGGCCTGAGTTTCAACTTGCATG	CA
chr10	34734639	34734684	20.25	TCCCCACACTCCTCCAATAGGAAAGCCAGTTGTTTCAACACAGCAT	AA
chr10	34736428	34736473	1	CAGTGATCCTCCCACAACAGCCTCCTGAATAGCTGGGAACACAGAC	TC
chr10	34748429	34748474	4	ATCAGGCCACTGCACTCCAGCCTGGGCAACAGAGCAAGACTCTGTC	TG
chr10	34751314	34751359	14	GGAGTTGCTTTGGCCACTGCACCTCTCTGTCTTATAAGCATGGAGT	CT
chr10	34755285	34755330	3	AAGCGATTTTCCTGCCTCAGCCTCCTCAGTAGCTGGGATTACGGGT	TC
chr10	34756174	34756219	2	ATCGTGCCACTGCACTCCAGTCTGGGCAGCAGAGTAAGACTCCGTC	TG
chr10	34759380	34759425	8	TGAGAACTGTTTCACAAGTGGCCTTGCTAAAGTAGAATATCACATT	CT
chr10	34763692	34763737	1	GCCGTCTCTCCTGAGTACCCAGGTGGCCGTGGGCTAGACACAGCTG	GT
chr10	34764840	34764885	11	CTTGTGTTTCTCATTAGCCCAGCACACAGTGCTCAAAGTACTGTTA	CA
chr10	34772873	34772918	4	AAATACCTTTGCAAATACAGAACACTCAGCAGATGGAATGTGAACT	CA
chr10	34774439	34774484	2	CTTCTGGTATTCAACCATAGAAACAGCAATCCCTTCCAATGCTGCA	AC
chr10	34779535	34779580	3	GGCGTGATCTCGGCCCACTGCAAGCTCTGCCTCCCGGGTTCATGCC	AG
chr10	34784498	34784543	5	CGCTTGAACCTGGGAGGCAGAGGTTGCAGTGAGCCAAGATTACACC	GT
chr10	34786965	34787010	9	TCTAAAAATTAGCACCACATCCAGCTCAAAAGTCAAGTAACCAGAA	AG
chr10	34800717	34800762	2	GAATGAAAAAAAAGTGACAGGTTTCACTGTTGTTAAAACGGTACCT	TT
chr10	34803475	34803520	7	CCGCGCCCGGCCAACTCCTGAACTTTCTATGGTGGAGTCATTTTTG	CT
chr10	34804480	34804525	19	TCTTTTATTACAGACAGCAGCACCTGCAGAAGAAGGAGGTAAAATG	CC
chr10	34809177	34809222	2	TTCACGAGTGCTGATGATAGTCCTCTCAGCAGAAGTGTATTTTTTG	CT
chr10	34811208	34811253	9	CTCTTAGCTAAACACCACAGTCCTTCCTACTGCACGAAGTCTCAGG	CT
chr10	34811733	34811778	1	AGCGCTGTGTGGGGTTGGTTGAAGGGCTGCTGTGTATAAAAAGTCA	AG
chr10	34813832	34813877	2	ATATATTTCCTTTGTAGTAGAGTCCTCTTTGGTGGGGAGCGCATTC	TC
chr10	34813884	34813929	542.25	GTGTCTGTGTTTGACAACAGCCCACGCTGAAGTTTCTCCCAAGCAC	CA
chr10	34826234	34826279	3	AATGCGACAAGTCACAACAGCCCAGTCACACCACCATTAACATCTC	CA
chr10	34826423	34826468	1	ATCAAGCCACTGCATGCTAGCCTGGGCGGCAGAGTGAAACTCTGTC	TG
chr10	34826656	34826701	1	GATGAAATCTTGCTCTATTGCCCAGGCTGGAGTGCAGTGGCATGAT	CA
chr10	34830704	34830749	1	AGATCCTCCCTGCACAACGGCTCTGCCTGTGATGACAGCAGCTCTC	CT
chr10	34831085	34831130	4	AGATGGAGTCTCCTCTATTGCCCAGGCTGGAGTGCAGTGGCACAAT	CA
chr10	34831986	34832031	13	AGTCTCTACATTAGCCACAGGCACTGCAGTGGCCTCAGAGCAGAAG	AC
chr10	34838984	34839029	14.5	GGCATGATCTTGGCTCACTGCAACCTCTGTCTCCCAGATTCAAAAG	AC
chr10	34843241	34843286	1	ATTGAGCCACTGCACTCCAGCCTGGGCAACAGAATGAGACTCCATC	TG
chr10	34848248	34848293	4	ATCACATCACTGCACTCCAGCCTGGGCCACAGAGCGAGATCCTGCC	TG
chr10	34854058	34854103	10	TTTTTTTTTTAAGACAGAGTCTTGCTCTGTCGCCCAGGCTGGAGTG	TG
chr10	34858160	34858205	3	CTTCACAATCCCCACACCTGCACCCTCAGACTCACGGTGCACCGCT	CC
chr10	34858806	34858851	7.333333333	AAGTGATTCTCCTGCCTCAGCCTCCCCAGTAGTTGGGATTACAGTC	TC
chr10	34863136	34863181	4	GCCTTGGTAGTTGATAATTGAGCTAAACAGAAAGAAAACAGTGGGA	CT
chr10	34864411	34864456	8	AGCAAGTGTTAAGACAACAGAAAACGCTAAAGAACTATTTACTACA	AA
chr10	34865054	34865099	1	GATGGAGTCTCGTGCTTTTGCCCAGGCTGGAGTGCAATGGCATGAT	CA
chr10	34867801	34867846	5	TTTTTTTTTTTAGACTGAGTCTTGCTCTGTCATCCAAGCTGGAGTG	TG
chr10	34876633	34876678	1	TCTTTTTTTTGAGACTGAGTCTTGCTCTGTTGCCTAGGCTGGAGTA	TG
chr10	34877490	34877535	4	TGTAGTACCTTTTACATTAGCACCCCCAAAAGTAAAATACTTAGGT	CC
chr10	34878005	34878050	22	TTTTTTTTAAGAGACAAGGGCTCACTCTGTTGCTCAGGCTGGAGTG	CA
chr10	34880686	34880731	4	ATTGTGCCACTGCACTCCAGCCTGGGCAATAGAGCAAGACCCTTTC	TG
chr10	34888194	34888239	4	GGTATGATCTTGGCTCACTGCAACCTCTGTCTCCAGGGTTCAAATG	AC
chr10	34889849	34889894	9	AAAGGATCCTCCCACCTCAGCACCCCCAGTTGCTGAGATTTTAGCT	CC
chr10	34890064	34890109	3	ATTGCACCACTGCACTCCAGCCTGGGCAACAGAGCAAGACTCTATC	TG
chr10	34892161	34892206	36.5	ATCAGCCTCTCGAATAGCTGAGACTGCAGATGTGCAACACCACACT	AC
chr10	34900187	34900232	2	CTGACCCAGAAAAACAACAGGAGACACAGGAGCTATGAAACACAGC	GA
chr10	34923569	34923614	5	TCTGGAAGCTTCACTCATTGCCCTCTCCCAATCAAGAGCTCCCCAG	CT
chr10	34931282	34931327	2	GTTAGGCTTTAGGACAGGAGAGCCAGCAGAGATGGGAATCCAGGCT	CC
chr10	34934746	34934791	3	AAGCAATTCTTCTGCCTCAGCCTCCCCAGTAGCTGGGACTACAAAT	TC
chr10	34939731	34939776	3	TTTTTTTTTTTTGACAGAGTCTTGCTCTGTTGCCCAGGCTGGAGTG	TG
chr10	34940043	34940088	4	TTTTTTTTTTGAGACAGAATCTTGCTCTGTCGTCCAGGCTGGAGTG	TG
chr10	34941628	34941673	2.5	CAGGGAGATGAATGCATTTGCACTGGCCACTGTCTACACTCAGTCT	CT
chr10	34942109	34942154	2	CACAATACCCTGGGCGACAGAGCAAGGCTCTGTCAAAACAACAAAA	CA
chr10	34942433	34942478	7	GCTGTTTGTTGTGACAGAAGCACATGCTATCATTGAAAGCAAACAA	CA
chr10	34944549	34944594	3	GACAGAGTCTTGCTCTGTTGCCCAGGCTGGAGTGCAGTGGCATGAT	CA
chr10	34944561	34944606	6	CACTCCAGCCTGGGCAACAGAGCAAGACTCTGTCGCAAACTCTCCC	CA
chr10	34956675	34956720	2	TATTTATTTTGAGACATAGTCTTGCTCTGTTACCCAGGCTGGAGTG	TG
chr10	34956897	34956942	14	CTTTCCCTCTTAGCCACTAGAGGTACCCATGGGTGCAGTCCTTCTT	GT
chr10	34958780	34958825	18.66666667	TGCCTGAATCCTAGCTACTGAGGAGGCTGAGGCAAGAGAATTGCTT	GA
chr10	34962046	34962091	1.5	GATGGAGTCTTGCTCTGTTGCACAGGCTGGAGTGCAATGGCGCGAT	CA
chr10	34965218	34965263	46.5	TTTTTTTTTTTAAACAGAGTCTAGCTCTGTTGTCCAAGCTGGGGTG	AG
chr10	34970218	34970263	2	TTGCGGAGGCACAAGCACTGTGGGCTCTACTGTGGGGAGCCTCTTT	GG
chr10	34972743	34972788	1	TTTTCCTTTAACTCATGAAAGGCTTGCTGTTGTTGGGATCCTCATT	CT
chr10	34973298	34973343	12	AGGGTGTGCGGTGGTAACCCTGGACACTGTTGTTGAAGCCAGATCA	GA
chr10	34975491	34975536	15	GACTCGCATCTTAAGAGCCGAGCTCCCCGAAGACAGAGTTCCTGGC	CT
chr10	34979159	34979204	2	AGCGCGATCTTGGCCCACTGCAACCTCTGCCTCCCAGGTCCAGGCA	AC
chr10	34983561	34983606	2.5	GAGTTTCACTCTTGTCACCCAGCAGGCGGGAGTGCAGTGGCAAGAT	CA
chr10	34988312	34988357	2	ATCACGCCACTACACTCCAGCCTGGGCTACAGAGCAAAGCTCTGTC	TG
chr10	34989218	34989263	8	CAGTGAAGCCTTTGTGGTAGCTGACTCTGCTGTGCAGCCTTAAGGT	GA
chr10	34990769	34990814	11	GATGGAGTTTTGCTCTGTTGCCCAGGCTGAAGTGCAGTGGCACGAT	CA
chr10	35013620	35013665	6	AATCTCAATGTAAACACTTGTAAAGTCCAATGCTTAAATGTTTCCC	AA
chr10	35017061	35017106	2	AGCCCAGCTATCGACAGCACTTGAGGCTGTTGCTGATATCACTTTG	GA
chr10	35033701	35033746	1	TTGTTTTTCTGAGACGGAGTCTCACTCTGTCGCCCAAGCTGGAGTG	CA
chr10	35035837	35035882	10.33333333	ACCACAGCTGCCAACAGCAGAGAGTTCCTTTGCCAACAATGTGTTG	AG
chr10	35044003	35044048	8.5	ATCAAGCCACTGCACTCTAGTCTGGGCACCAGAGCAAGACCACATC	TG
chr10	35045373	35045418	2	AGTGCTGAATTTGTGAGCTGCCTGGGCAATAGAGCGAGACCTCATT	TG
chr10	35050661	35050706	2	AATCATTGGCACTGCTATACAGCATCCTGTTGCATAAATATGCCAT	CA
chr10	35050722	35050767	11	TCTACTGCTGATGACTGCTGATGTGTCTGTGATTCCTATTTTCTGC	GT
chr10	35052489	35052534	1	CCCGTCTGTGTTATATATGTTGAATACAACAGTGAACAAAATAGAG	AA
chr10	35056119	35056164	8	TGCATTCATCTTCTCTCTAGAATGTACAGTATACAAAGCAAGAACC	TG
chr10	35060402	35060447	2	TCAATATGCCTAGACCATGGGGAATGCAGAACTTCAAGGGGAAAAT	AA
chr10	35064019	35064064	1	TCCTGGTGGTTATACTCCAGACTGTTCCATGATAAAGCTATGCCAT	TG
chr10	35075259	35075304	2.666666667	TTAATTTTCCTAGTTATATGAGCTTTCTGCTGGGCAAGCAGAGAAT	CT
chr10	35095626	35095671	1	TCTGCTCACTGCAACCTCCGCCTCCCCGGTTCAAGCCATTCTCATG	TC
chr10	35105660	35105705	1	ATCACGCCATTGCACTCCAGCCTGGGCGACAGAGCGAGACTCTGTC	TG
chr10	35115617	35115662	5	GGTGTGGTGGCTCACACCTGTAAACTCAGCACTTTGGGAGGCCAAG	AA
chr10	35126612	35126657	8	CAATGACTTGTCAGCCAGAGTAACGGCTGTTGTCAGGTCTTCAGGG	AC
chr10	35132310	35132355	6.5	TTTCATTTCCTCCTCAGCAGCCCATTCTGTAGTTCATTTACTGTGA	CA
chr10	35139179	35139224	1	GGCACAATCTTGGCTCACTGCAACCTCTGTCTCCAAGGTTCAAGTG	AC
chr10	35163735	35163780	4	CGCTTGAACCCGGGAGGCGGAGGTTGCAGTGAGCCAAGATCACACC	GT
chr10	35169487	35169532	1	ATTTTGAGCTGAGACGATGGGGTTTTCTAAATATACAATCATGTCA	TT
chr10	35175398	35175443	7.333333333	GACGGAGTCTTGCTCTGCTGCCCAGGCTGGAGTGCAGTGGCGTGAT	CA
chr10	35178769	35178814	34.25	AGTCTGTGTGTGCAGCACTGAGCCAGGAGCTGTGGAAGCAACTGAG	CC
chr10	35181188	35181233	6.5	AACCATCTTTGTGCCATTTGCAAACTCAATGATCAGAGCAAGAAGC	AA
chr10	35181817	35181862	3	CACTCTGCTGCCCAGGTTGGACAGTGCAGTGGTGCAATCATAACTC	AG
chr10	35185773	35185818	4.5	GGCCAGTGTGGCAGAAACTGAAGAGTCAGTTACAGAATGTCAATAG	GA
chr10	35197830	35197875	109.5	ATAGGGTTACCTCAGAACTGAGAGCCCAGAGGTCTGGTTCCTAAAG	AG
chr10	35199487	35199532	73.75	AACATGAATACCAACTATAGAAAGTGCTGTCAAAGAAACTATCAGA	AG
chr10	35203850	35203895	16.5	ATCATTCTTTCCAAACACTGCTCACACAGACGTGTAGTAAAATTAA	CA
chr10	35209521	35209566	18.75	TGCATGCACACACACACATGCACACTCAAATGTAGAAGATGAAGTA	CA
chr10	35213680	35213725	37.75	ACCTTGCATTCACTCATCTGCCCAGTCAGTTGCTGTGCGCCAGTGG	CA
chr10	35214606	35214651	1.5	GTGCTCAGTCCCAGTGCCAGACGTCCCCAGTGTCTACAAGCCACTC	GT
chr10	35214828	35214873	2468.75	TACGACCTCTCCCTCAACAGAACCTGCAGTAGGGGAAGCTTTGCAG	CC
chr10	35226805	35226850	2	GGATAATGCTTATGCACACGATACCTCATTTAATAAAATACCTCAT	AC
chr10	35227529	35227574	5.5	AAGCAATTCTCATGCCTCAGCGTCCCCAGTAGCTGAGACTAAAGGC	TC
chr10	35241045	35241090	11	GGCATGATCTCGGCTCACTGCAACCTCTGTCTCCCAGGTTCAAGCA	AC
chr10	35247092	35247137	3	GGGGGCTTGTCCGGGGACAGCAGGGGCAGAGGCATGGAGGTGAGCT	GG
chr10	35254964	35255009	2	CCTTTGTTAGGCCACAACCCAACAGTCGATTGTTTAAAATATCATA	CA
chr10	35271483	35271528	3	TCTCCATTCTGAAATACCCGAGCATTCTGTTCTCAACAAGGCCAGC	CA
chr10	35276941	35276986	9.5	TGAGCATTTATCAGTCTGGGAGCACTCCATTGTTATAAGCATTTAA	CA
chr10	35289843	35289888	2	CATTCCAGTCTGGGTGACAGAGTGAGACTCTGTCTCAAAAAAAAAA	TG
chr10	35292844	35292889	12	GAGAATTGCTTGAACCCAGGAGACTGCAGTTAGCCAAGATCGCTCC	AC
chr10	35296495	35296540	3	GACGTGATCTTGGCTCACTGCAACCTCTGCCTCCCGGATTCAAGCA	AC
chr10	35311938	35311983	8	GACAGAGTCTTGCTCTGTTGCCCAGGCTGGAGTGCAGTGGCATAAT	CA
chr10	35311950	35311995	5	AAATTTTTTTTAGACAGAGTCTTGCTCTGTTGCCCAGGCTGGAGTG	TG
chr10	35312772	35312817	4	GTTGGGGTCTTGTTCTGTTGCCCATGCTGGAGTTCAGTGGTGTGAT	CA
chr10	35317663	35317708	36.5	TCATAAATCCTGGCCAGCTGTCACTGCTGTGGAGGAAGCAGCACTG	AC
chr10	35319450	35319495	11.25	TTTTTTTGTTTTAATGTCTGCAAGATCTGTGGTGATATCTATTTCA	AG
chr10	35319735	35319780	1	GACAGGGTTTCACTATGTTGGCCAGGCTGGTCCCAAACTCCTGAGA	CA
chr10	35341147	35341192	4	TGGGATCTGCCTGCCATCAGCTCACTCAGTCGCTTGCTCATTCCAG	CA
chr10	35347476	35347521	4	ATAAAATGTTGTAAGCACTGCACTCACAGTTTTGAAACATATAGCT	CT
chr10	35355630	35355675	4	GACAGTATCTTGCTCTGTTGCCCAGGCTGGAGTGCAATGGCGCAAT	CA
chr10	35355642	35355687	2	TTTTTTTTTGGAGACAGTATCTTGCTCTGTTGCCCAGGCTGGAGTG	TG
chr10	35363617	35363662	3	CAGACTTGCTTCTACAACTCCCTTTCCAATCCAATAACCCCACTAC	TT
chr10	35366733	35366778	3	ATGGAAATGTTATATATCTGCACTGTCCAATGTGGTAGTCACTAGC	CT
chr10	35367195	35367240	3.333333333	ATTGTTTTTAATGACTGTAGAGTGTTCTATTTTATAGACTACTTTA	TG
chr10	35368682	35368727	2	CACCGCCCACCCCACAGCGGCCTGCCCTGACGCCTGGGGCCGGGCT	TG
chr10	35373290	35373335	4	TGTAAAGCATTTGACCTAGGCTGACTCCATTGTAGGTGCTTAGTAG	GA
chr10	35414194	35414239	7.5	CCTGTGCTTCCCAGTCTCTGACGAGGCTGCAGTCAAGATACTTCCA	GA
chr10	35418176	35418221	2	AAGAAAGTTTCCTACTTCCCTGCTCCCTGCTGTTGATATTCACAAG	CT
chr10	35421808	35421853	1	TCATTCTGCTTTCTCTTCAGAGGTTTCTCTTGACAGTAAATATAAA	GT
chr10	35436497	35436542	11	CATCATGACCCCCACAACAGCTCTCTCCCTGGAGCAGGGCCCCAAG	CT
chr10	35441003	35441048	2	GAAGAGAGAGTATACAATTGCCAATTCAGAAGTGATTCTATATTGT	AA
chr10	35456126	35456171	9.666666667	TACTGGTGTGTGTGTAATTGCACTCACACATGTGTTCAAGGTTGTA	CT
chr10	35465964	35466009	10.25	CAAGGAGCTTCTTTCCACAGCAAACACAGACACACACACACACACA	AA
chr10	35471652	35471697	1	AGACTCTGAGGTGACAACTGAGTGTTCGGTCACACTGCTTTCAGTC	TG
chr10	35474149	35474194	3.5	AGTTTGATCTCAGACTGCTGTGCTAGCAGTCAGCGAGACTCCGTGG	CT
chr10	35480479	35480524	63.5	ACCCTGAGCTTCTATGACAGTGGACACTGCCGAGGGGAGACTCATC	GA
chr10	35481998	35482043	1	CAAGAAGGATCAGATAATTGAAGTAGCATCTGTTTAAGATTCAATA	GT
chr10	35490526	35490571	2	TGTGTCCTCCTGCACTGCTGCCCTCGCTGCTCCCCGAGCTTTGCTT	CT
chr10	35506777	35506822	31	GATCAGGGCTTCCAACATAGGAACTTCCATGGAGAACACACCATGA	AC
chr10	35507954	35507999	11.33333333	GATGTTGATTTTGATTACCGGGCAAGGTGCTGCCTGGATCCTCCAC	CA
chr10	35509343	35509388	2	TTGGCTCACTGCAACCTCTGCCTTCCCGGTTCAAGTGATTCTCCTG	TT
chr10	35511141	35511186	1	CTGCCTCCATTATGGCACAGGATCCTCTGTGAGGGAGACCACAGTG	TC
chr10	35516565	35516610	9.333333333	ACTTGAGGTTTGGTTGACTGACTGTGCTATCATCTAGGAAAATGGT	TG
chr10	35530204	35530249	5	TGCTGCTCAGCTGACGGCTGAATGTGCCATCGTCACCCTGGTGAGT	TG
chr10	35535260	35535305	1.5	ATCTAGAGACTACTGTTCAGAGAATGCAGCTGTGCAGGCCTGCTCT	AA
chr10	35551036	35551081	1	AGGTGTGTTCTCTGGGACAGGGTGCACTGGGGAGGAAGAGGTTGGT	TG
chr10	35567932	35567977	5	CAGATTCTACCTCACATCTGTGCTTGCGAAGGTTTCACAACATTTG	CT
chr10	35574475	35574520	6	CAATTGTGGCTGAATGGCTGAGCAGAGTGTGCTCAGAAACAGACTA	CA
chr10	35586310	35586355	4	TGCCTTTGCTGTCACCACCGAACACGCCCAGGCTGAGAACAAATGC	CA
chr10	35590635	35590680	6.666666667	TCTCACAGTTCTGGGGGCTGGGAAGTCCAAAGTCAAAGCATCAGCA	AA
chr10	35593906	35593951	7	GTTGAGTGTACTTCCAACAGCAAGAACAGTGACCAGCTTCCCATGT	AG
chr10	35594367	35594412	1	GGACAGAGTTGGATCTGGTGGCACCACTGTCGTAAGGATCACTTTT	AC
chr10	35620609	35620654	4.5	GACACAGTCTTGCTCTGTTGCCCAGGCAGAAGTGCAGTGGTGCAAT	CA
chr10	35633913	35633958	2	AATCTGCTACTGCACTCCAGCATGAGCAATAGAGAAAGAGTCTATC	TG
chr10	35645874	35645919	9	GACAGGGTCTTACTCTGTTGCCCAGGCTGGAGTGCAGTGATACAGT	CA
chr10	35648403	35648448	3	GGTGTGATCTTGGCTCACTGCAACCTCCAGCTCCCAGGTTCAAGCG	AC
chr10	35648444	35648489	14.5	AAGCGATTTTCTTGCCTCAGCCTCCTCAGTAGCTGGGATTACAGGT	TC
chr10	35666216	35666261	13.5	CTGTTTGACCCCAGAAACTGATGAATCAGTGGTAGAAGTGGAAGCA	GA
chr10	35675968	35676013	87.25	CTTCTCAGCTTCTTCCATTGCCAGACCAGAAGTGGGAAGACTCCCC	AG
chr10	35676930	35676975	31	ATCTTGGCTCACTGCAACCGCCTCCTCCCAGGTTCAAGCAATTCTC	TC
chr10	35686271	35686316	5	AACAGGGATTCGCCATGTTGGCCAGGCTGTTCTCAAACTCCTGACC	CA
chr10	35687338	35687383	7	GAGCCATGATGGTGCCACTGCACTCTCGCCTGCCAGAACAAGACTC	CT
chr10	35693808	35693853	10.66666667	ATGGTGACACTCGCCTGTAGGCCCAGCTACTGGAGAAGCTGAAGTA	CC
chr10	35698637	35698682	1	TTTGAAATGAAGGACAGATGTCTGTTCTGTTCTGGATATCTGTGGA	TG
chr10	35707116	35707161	2.5	ATCAATTAGACAGACAGCAGACTTCGCAGTGGCAATAATAGAAGAC	TT
chr10	35716266	35716311	2	GACGTGAACACGGGAGGTGGAGCTTGCTGTAAGCCAAGATCGCGCC	CT
chr10	35717388	35717433	12	ACAGAGTTTTTGCTCCGTTGCCCACGCTGGAGTGTAGTGGCATGAT	CA
chr10	35725566	35725611	2	GCTGCAACAAATAACTACGGTTGATTCAGTAGCTTAATACCCTAGA	GA
chr10	35728922	35728967	160.75	TCCAAGCCCTTCCACAATAGAGCAGGCAAAAAATTAAACCACTTAT	CA
chr10	35737217	35737262	6.75	GAAACTAAATGAGAGAATAGAGAACACTGCTGAGGAAGTCACCTAA	AA
chr10	35738320	35738365	7.5	CTTCCAGATCCTGTCTTCTGGACACACTGGGGCTATGATCCTGCCC	CA
chr10	35745610	35745655	46.75	ACAGACGGCTGTGCCTGTTGATAGGGCCACTGAGAACAAACTAAGA	AG
chr10	35759054	35759099	2	AGAGTCCACGTCTACTGCAGAGAAGGGTGTTCTGTTAGCAACCTTC	AA
chr10	35762621	35762666	9.5	TGACTCAATTAATTCCGTAGAGCACTCTGTCATTTGAAAACAATCC	CA
chr10	35770843	35770888	1	GAGCTAAGGGGGTTCTGCAGACCTTGCTGCAGTCACCAGACACATG	CT
chr10	35779598	35779643	14	GATGGAGTCTTGCTCTGTTGCCCAGGCTGGAGTGTAGTGGTATGAT	CA
chr10	35783815	35783860	2	CTGCTGCCTGATGAAACAGGCAAATGCAGTGGGAGGAATACATCAT	AA
chr10	35796796	35796841	2	GGCCTGTGTGACAATGTTTGCTCTCCCTGCTGTCACTTTGCACTTC	CT
chr10	35797341	35797386	1	TCACCCACAAGCCACGTCAGTGCTCACTGGAGTACAGTACCTAAGA	CT
chr10	35804970	35805015	5	GATAGGGTCTTCATCTGTTGCCCAGGCTGGAGTGCAGTGGCATGAT	CA
chr10	35807508	35807553	2	GACTTTGGGTAAGTCACCTGACCTCTCTGTGCCTCAGATCCCTTAT	CT
chr10	35808156	35808201	1	GGGCAACATTTATGCAGCAGACCTCTCCCTCTTTCTGTAACACTCT	CT
chr10	35810057	35810102	2	AGATACTTCTTCCAGGCCTGATTTCTCAGATGACAAAGGTGAATCT	TT
chr10	35811773	35811818	5	ATGCCTCATAATTCAGCTGGACTCTGCAGTTGTGTGTATCCAGTGG	TC
chr10	35811925	35811970	7	GTCAGTGACTCTGGCTTCTGTCTCCCCAGTGGTGTGACCCTGTCAC	TC
chr10	35823092	35823137	15	GGTGGGCATTGCCACCCCTGCTTGGGGTGTGGCAAGAGAATCTGTT	TG
chr10	35827363	35827408	31	CCATCTCTGCTCTCCTGCAAAGCTCTCTGTGGTCCAAGCAAAAAGA	CT
chr10	35840544	35840589	3.5	AAATGGTGCTGTCACAACTGAACAGTCTCAAGCAAAATAAATAAAT	CA
chr10	35843671	35843716	1	AAAGCTGGTGTCTGTGACTGCCTGCTCAGCCCTGGGCAAATCCCAC	TG
chr10	35851122	35851167	17.25	AATGATGAATTTAACATTTAAACAATCAGTTGTGCAAGAAAGGATT	CA
chr10	35853935	35853980	2	GATGGAGTCTCACACTGTTGCCCAGGCTATAGTGCAGTGGTGCAAT	CA
chr10	35864810	35864855	1	ATCTAACATATGCATAACTGGGGTCCCAGAAGTATAGGAGAGAGAT	GT
chr10	35881061	35881106	6	CACTTCAGCCTGGGCAACAGAGTGGGAAACTGTCTCAAAAGAAAAA	TG
chr10	35882166	35882211	1	CAGCCTCAGTTTCACTATGGAGCTATCTGTGGCAGTTCACGGCAAC	CT
chr10	35889749	35889794	1	CCAGGGTGACTTCACAACTGCGGATACAGGGCAGGAAAAGGGTAGC	GA
chr10	35896751	35896796	1.666666667	GACAGAGTCTTGCACTGTCGCCCAGGCTGGAGTGCAGTGGCGTGAT	CA
chr10	35907470	35907515	3	GAGACAAGATCTCTCTGTTGCCCAGGCTGAAGTGCAGTGGCACAAT	CA
chr10	35923359	35923404	3	GTGCTGAACTTAGACAGCTGGGCATTACTCTGTCAGATCCTATCAT	CA
chr10	35943581	35943626	4.333333333	AGCACGATCTTGGCTCACTGCAACCTCTGCCTCCAAGTTCAAGTGA	AC
chr10	35945569	35945614	9.75	TTTAATTTTCTTGACCAATGAACATTCAATGTTTAAAGTTTTAGAG	CA
chr10	35947950	35947995	6	ATCACACCACTGCACTCCAGCCTGGGCAACTGAGGAAGACCTGTCT	TG
chr10	35954069	35954114	2	CTTGGCCTCCCCTCCGTGAGCACACACAAATGTCTGAATTCTCTGC	CA
chr10	35971922	35971967	6.666666667	TGATGAGGCTGAACCCACAGCACTTCCTGTCGTATGAGAGGGCTGG	CT
chr10	35974631	35974676	2.5	AGCGGTTTTGTCCCCCAGTCCCTTGGCAGTTGCCAAGTCACACTGC	TT
chr10	35987322	35987367	38.5	AGTGTGAACAATAACAACAGTGTTTGCAGCAATGAGAAACCACCAC	TT
chr10	35989380	35989425	1	GAAAATCACATTGACATCAGACTTCTCATAGGTGGAGACAACAAAG	TT
chr10	35993195	35993240	2	CTCAGCCTCCTGAGTAGCTGGGACTACAGTTGTAAGCCACCATGCC	AC
chr10	35995639	35995684	1	TTTTGGCTTTCTAGCATTTGAACACTCTCTTACTTGGGGACTCCCC	CA
chr10	35997234	35997279	4	CTGACATAGCTCTTTCACAGAAAATGCAGTGGGCCACAAGATTCTG	AA
chr10	36002584	36002629	7	TTATAGGCTTCCTGCAACTGAAAGTTCCAGTGAGCCAGCAGTGAAT	AG
chr10	36003074	36003119	6	AGGTTCTGCCCCCAGCACTGACCTCCCTTTGGTCTAAGGGGCCATC	CT
chr10	36027890	36027935	9	TACAGGGGTGTAAATGACAGAAAATGCAGTTGTTCATTCTGATTAG	AA
chr10	36036303	36036348	21	CCAAGGCATTTGCACGTGTGCATGTGCAGTTCACAGGAGATATCCA	TG
chr10	36038216	36038261	1	TAATGCTGTTTTCAGGTTTGACTGGGCATTTGTTACATGACTAGCA	TG
chr10	36083808	36083853	6	GACGGAGTCTCACTCTGTTGCCCAGGCTGGAGTGCAAATGGCACCA	CA
chr10	36090276	36090321	10	TGGCTCAGCTTGCTCATCAGAGACTGCTATTTCCAGCTGCACTGCA	AC
chr10	36091798	36091843	1	CCACACCCACGTTTCCACAGTAAGATCAGCTGCCATAACCTCATGC	AG
chr10	36097116	36097161	15	CTCCACATCTTGTTCCACTGGAAGCTCTTTAGGGGAAATAACACGC	AG
chr10	36098223	36098268	1	AGCAGCTTGAAATACCTCGGAACATTCTGTTCTTAACAAGGCCTGC	CA
chr10	36098959	36099004	4	ATCACGCCACTGCACTCCAGCCTGGGAGACAGAGCGAGACTCCGTC	TG
chr10	36105107	36105152	6.5	CCTGATTGACTCTCCAGGAGAGTCTTCCGCTGAAGAAAAGCTCTCT	TC
chr10	36105517	36105562	1	TTATTACCAACTGTTCACTTTCCTCTCTGTAGGAGAAACTATATAT	CT
chr10	36117571	36117616	220.5	TCTCAGAATCTTTAGAAATGAAAGGGCAGATGTGAGGAAACCCTAA	AG
chr10	36121831	36121876	5	GAATTGAAGGAAGATAATTGCAGTGCCTGTTACTGACAAATAATTA	GT
chr10	36130663	36130708	13.5	GTATGTATGAGTTACCAAGGATCATCCTGTGGTAAGAAACAAAGCT	CA
chr10	36144387	36144432	1	CTTTCAAAAAACCATAATTCCCACTTCTATTGTTGAAATCTTTAAA	AC
chr10	36151519	36151564	8	TGCATTGATTTTAATAGCTGTATGTTCTTTCATTTAAATCTTTTCA	TG
chr10	36153057	36153102	7.5	TGCAGTGTTAGAGAACACAGTCTGTGCATTTGTGTAGATTGTTCTG	TG
chr10	36153826	36153871	6.333333333	GACAGAGTCTCACTCTGTCGCCCAGGCTGTAGTGCAATGACACAAT	CA
chr10	36154597	36154642	3	TGTGAGGAATCATGTTACTGTATTTGCCAGTGTTTAATAAGATCAC	TT
chr10	36196808	36196853	8.5	GACAGGAATTGCTCACTTGGGCAGCTCAGTTGTTGGAGATGAGAGT	AG
chr10	36200713	36200758	2	ATCCAGAACACTGACAACACCAAATGCTGGTGAGGGCACGAAGCAA	AA
chr10	36209115	36209160	1	TTTTTTTTTTGAGACAGAGTCTTGCTCTGTTGCCCAAGCTGGAATG	TG
chr10	36218994	36219039	1	AAGATGAGCTCTTCTCACTGAGACCTCTAAATTGAGATTCGTGAGG	AC
chr10	36220812	36220857	1.666666667	TAATCTAATATCTAAAACTGATCATGCTGTAGATAAAATTTGCCTT	CA
chr10	36241848	36241893	4	CAAGGGGGATATTACCACTGACTCCACGGAAATACAAACAACAATT	TC
chr10	36245260	36245305	3	TTTTTTTTTTTTGACAGAGTCTCACTCTGTTGCCCGGGCTGGAGTG	CA
chr10	36263199	36263244	16.5	CAAGAGTTTCTGCCCAATAGCCCCATCGTTAGTCAAGGACCTTCAT	CC
chr10	36263504	36263549	42	TTTCAAAATTCTGGGAACTGGGAAGTCCAAAATTAAGGCACAGGCA	AA
chr10	36264110	36264155	1	ATGCAGTTTGTCAGGAACAGAGCTGAGATTTGCGCTCAAGCCTGAT	CT
chr10	36265433	36265478	1	CTATGTAACCATCAGCTCAGATAACTGAGTTATCTACAAGCCACAG	AA
chr10	36265965	36266010	2	CTATGAGATTCTTTTAGTGGATTGTGCAGCAGTTTCATTCCAAACC	TG
chr10	36266914	36266959	15	TTCAAAGGCACTGGCCCCAGAGGAGGCAGCTGTAAACAAAACATGG	GA
chr10	36270162	36270207	9	TAAGTAAATTTAGCCAATGGCAAGGTAACATGTTGACAAACAAAAA	AG
chr10	36273859	36273904	8	GTGAGCATTCTGAATAATGGCACATGCTGTAGTGTACGTCCCTGGA	CA
chr10	36283552	36283597	3	CTGTCCCCCAACTACCATAGAGCTGCCCACTCTGAGAAACTTGGAG	CT
chr10	36286180	36286225	2	TTTGAATTTGACTCCAAAAGCACAGGCAATAGAAGAAAAAACAGAC	CA
chr10	36292096	36292141	11.5	ATATATGCACCCAACACTGGAGCACTCAGATATATAAAGCAAATAT	CA
chr10	36310196	36310241	6	TAAACTGGTTAGTTCAGCTGACAACTCAGTCACTCAGATGCTTTTC	AA
chr10	36314404	36314449	7	AAATTTGAATTTAATAATAGCTACAGCAGTGTTTTGGACACCGCAT	AC
chr10	36318567	36318612	1	AGACCAATGGAACAGAACAGAGCCCTCAGAAATAATACCACACTTC	CC
chr10	36326939	36326984	2	TGGCAAGTTTCCAACAACAGATTTCAGGGACTTCTGAAAACTGTTG	TT
chr10	36342083	36342128	23	CATAGCGCAAGGTGAAGTAGCAAGTGCTGATGGAGAAGCTGCACCA	AG
chr10	36345027	36345072	15.5	GGAATTTTTTTTGGTAATGGAGCAAGCTGTGGTTTACTTGCATTGC	CA
chr10	36347314	36347359	1	GGCACAATCTCGGGTCACTGCAACCTCTGCCTCCCAGGTTCAAGAG	AC
chr10	36354560	36354605	2	GTCAAGGCCTCTGACAGCTGTACTTGCAGCTTTATCAACACCAAAA	CT
chr10	36355079	36355124	5.5	CACCTTCCTCAGGACTCTAGCCAAACCAGCTGTTCACAAACCAGGC	AA
chr10	36357207	36357252	1	GATGGAGTCTCACTCTGTTGCCCAGGCTGGAGTATAGTGGCACGAT	CA
chr10	36361116	36361161	10	TATGTGGATCTCAATGATAGAACTCTCTTGGAGTATTGGCATGCAG	CT
chr10	36369667	36369712	1	ATATACAGCCTCTCCATGTGACTGTTCGGTTTTCTCACTACATGGT	TG
chr10	36374761	36374806	1	ATCGTGCCACTGAACTCCAGCCTGGGCGATAGAGCGAGACCACGTC	TG
chr10	36375619	36375664	4	ATCATGCCACTACACTTCAGCCTTGGCAACAGAGTGACACCTTATC	TT
chr10	36382247	36382292	5	ATCGCGCCACTGCACTCCAGCCTGGGCAACAGTGAGACTCCGTCTC	TG
chr10	36397608	36397653	3	GACGGGGTCTTGCTCTGTTGCCCAGGCTAGAGTTCAGTGGCCTGAT	CA
chr10	36399503	36399548	2	TTGAAGACAGAATGACAGGGATGACACAGTAGTCAAAATACTAATT	GA
chr10	36413797	36413842	1	ATCCCGCCACTGCACTCTAGCCTGGGCAACAGAGCAAGCAAGACTC	TG
chr10	36431400	36431445	5	GATCGCCCACTCTACTGCAGCCTGAGCAACAGAGCAAGACTCCATC	TG
chr10	36445957	36446002	21	AAATTATGCAATGATAATTGCAAATACTGTTATCAAAAAGTACCAT	AA
chr10	36454473	36454518	1	GGTGTGAACCCTGGAGGCGGAGCTTGCAGTGAGCAGAGATTGCACC	CT
chr10	36459023	36459068	6	GATGGAGTCTTGCACTGTTGCACAGACTGGAGTGCAGTGGCGCAGT	CA
chr10	36460630	36460675	7.5	GACAGAGTCTTGCTCTGTTGCCCAGGCTGTAGTGCAGTGGTACAAT	CA
chr10	36469888	36469933	2	TGAAGAAGCCTGCACCTCTGCAACCTCTGCATTGAACTACATGAAG	AC
chr10	36477782	36477827	2	TTTTTTTCTAGAGACAGAGTCTCACTCTGTTGCCCAGGCTGGAGTG	CA
chr10	36483070	36483115	7	GACGGAGTCTTGCTCTGTTGCCCAGGCTGGAGTGCAGTGGAGTGGT	CA
chr10	36485641	36485686	25.5	GAGCAGTGCCTGACCTACAGAACACTCTGTGTTGAAGTGAATGAGT	CA
chr10	36485642	36485687	1	AGCAGTGCCTGACCTACAGAACACTCTGTGTTGAAGTGAATGAGTA	AC
chr10	36494849	36494894	2	ACACAAATTTCTGACTCCTGAAGGCCCTAACGTGGAACAAGGTAGG	GG
chr10	36496315	36496360	4	GGAGCGATTTTGGCCCACTGCAACCTCTGTCTCCCAGGTTCAAGCA	AC
chr10	36497680	36497725	16	TATTGAAATGTACAAGAACTTGGTCTCTGTGGTCAGAATAGCATTT	GT
chr10	36501485	36501530	18.5	CCTTGCCCCTTATATATCTGCTTCTTCATTTATCTAAGCATCTACA	TC
chr10	36512535	36512580	20.33333333	TCCAAATTCCAATATAACTGTATGTGCAATGGTTAGAAAGCGCACA	TG
chr10	36514304	36514349	11	CATAATGACTTCCGGAGCAGAGAGCTCTGTATTTTAGAACACTGAA	AG
chr10	36523260	36523305	15	CAGCAACTTGTAACCCTTTGAGTTCTCAGTAACAGGAAACTTCTTA	TT
chr10	36523679	36523724	3.5	TTACATGATTTTGGCTACAGAGGAGTCTCTTCCCAAGAGACTGCTG	GA
chr10	36525866	36525911	5	CCTTTGTATTTCAACAATTGGATCTGCATTGAGATGAATCAGATTA	TC
chr10	36562732	36562777	4	ATGCTATATAGATGACACAGAGCAATCGGTGGAGAAAATATTGAGT	CA
chr10	36564954	36564999	1	GGTACACCCTTCACCATCTGCACTTACGGCAGAGCAGCACCATGAC	CT
chr10	36583233	36583278	11	GTTCTGTTTTGATTCTACTGCCAACGCTATTGGAAATATACTGTGA	AA
chr10	36595557	36595602	1	GCCACTTTCCATTAACTCAAAGCATTCAGTTATGAGAATCACAAGT	CA
chr10	36601529	36601574	8	CAACAGAAGACTTCCCCCAGAGCATGCAGAAGTGAAATATCTATCA	CA
chr10	36608396	36608441	6	ATAACATTCCCAGCACAGTGAATCAGCTGTTCTCAAAGCCATTGTC	TC
chr10	36609642	36609687	2	AGCACGATCGTGGCCCACTGCAACCTCTGCTGCCTAGGTTCAAGTC	AC
chr10	36609918	36609963	3	TTAGAAGATTATTACAGGATATAATTCAGTTGTTAAAATTCAGGAT	AA
chr10	36610000	36610045	5	GATAGAGTCTTGCTCTGTTGCTCAGGCTGGAGTGCAGTGGCACAAT	CA
chr10	36618481	36618526	2	TTGCCTACCATTAGATTACATTCTAGCAGTGGTGTAGACTCCCAGG	CT
chr10	36621910	36621955	7	CAGTGAAGTTGAGAGAACAGCACTATGAGTGTTTTAAAAATCTATT	CT
chr10	36643424	36643469	4	GTGGATTTTTTCAAGCATCAAGAGCTCTGTGGTTTAATTACTGGTC	AG
chr10	36660710	36660755	3	TTTTTTAATGGAGACAGAGTCTTGCTCTGTCGCCCAGGCAGAAGTG	TG
chr10	36673282	36673327	2	CCAGATTTCAGAGCCAACAGAGACCTCAGAGTTCATGTAACCTGTC	AC
chr10	36679072	36679117	2.5	GATGGGGTTTCACCCTGCTGACCAGGCTGGTCTCGAACTCCTGACC	CA
chr10	36686368	36686413	3	TCTCATCTCTCCTCCCACAGGCCACTCAATGGAATAGTAAATGGTG	CA
chr10	36688725	36688770	6	TTAAAAATTGTTGGAGACTGTGTGGACTAGTGTGAGAGCAAAAATC	TG
chr10	36701618	36701663	6	GACAGAGTCTCACTCAGTTGCCCAGGCTGGAGTGCAGTGGGGCAAT	CA
chr10	36712798	36712843	1	GAAGAGTTAAAAGAAGGCAGTCCTGTCTGATGTTAAAGCATTTGCT	CT
chr10	36725119	36725164	6	CTCTGAAATAGCTACTATTGTTACCTCCATTGTAGAGAAAACAGAT	AC
chr10	36730830	36730875	1	GCTGGGACTATGGGCGCCTGCCACCACGCCTGGCTAATTTTTTGTA	AC
chr10	36757267	36757312	2	ACCTGTAATCCCAGCTACTTGGGAGGCTGAGGTGGAAGAATCACTA	GA
chr10	36764832	36764877	3	GCAAAAATTAAAAATATCTGTTAGGTCAGTTGTAGAGATGTGTAAA	AG
chr10	36771053	36771098	8.5	CCAATGTTCTTAATACTCGGCAAACACTGATGTTCAAACTCTTGGG	AA
chr10	36783069	36783114	1	GGTGTGATCTTGGCTCACTGCAACCTCTGCTTCCCGGGTTCAAGCG	AC
chr10	36786944	36786989	3	TTTTTTTTTTTTGACAGAGTCTCACTCTGTGGCCCAGGCTGGAGTG	CA
chr10	36791668	36791713	1	GATGGAGTCTTGCTCTGTCGCTCAGGCTGGAGTGCAGTGGCACGAT	CA
chr10	36798519	36798564	5	ATATTCAGACTCAACAATTGTGCACTGAATGCAAATCAAACTGTTT	CA
chr10	36806651	36806696	3	GATGGAGACTCACTCAGTCGCCCAGGCTGTAGTGCAGTGGCGTGAT	CA
chr10	36815016	36815061	14	GGTGGAGTCTTGCTCTACTGGCCAGGCTGGAGTTCAGTGATGTGAT	CA
chr10	36833883	36833928	5	TCTCCCAGGCTGGACCACTGCAACCTCCGCCTTCCAGGCTCCAGCA	AC
chr10	36848485	36848530	5.333333333	CGCTCTGTCCCCCAGGCTGGAGAGTGCAGTGGTGCGATCTTGGCTC	AG
chr10	36863477	36863522	4	ATAGCGTCACTGCACTCCAGCCTGGGCAACAGAGCGAGACTCCGTC	TG
chr10	36870833	36870878	1	GCCTGTAATCCCAGCTACTCGGGAGGCTGAGGTAGGAGAATCGCCT	GA
chr10	36899263	36899308	15	TTGGTGTTTGGGCCAGCTTGCACACACACTTGTGGAGATCAACAAA	CA
chr10	36913773	36913818	27	AGTTCGATCTCAGACTGCTGTGCTAGCAATGAGTGAGGCTCCATGG	CT
chr10	36918602	36918647	2	ATCGGGCCATTGCACCTCAGCGTGGGCAACAAGAGTAAAACTCCGT	TG
chr10	36924519	36924564	4.5	TGGTAAGGTCTTAACAGTAGCAACAACAAGTATTTAAACCTTCACA	AC
chr10	36937526	36937571	20	ACCATTTATTGCACAGTTACAGGATGCAATTGTCATTATCCATAAT	GA
chr10	36961516	36961561	17	TTCCTAAGTCCACACTGCTCCTTCCTCAGTTGAGCAAGTCAGCATG	TC
chr10	36985036	36985081	1	TAAAAAACTAATCCTGTCTTGGAACCCCATTCTCATAATCTCATCT	AA
chr10	37000662	37000707	1	GTGGAGATTGTTTGCAACTGATCTTGCAAATTACACTCTTCACATC	CT
chr10	37002004	37002049	332.5	GGTCTGAGTCTGGAGCTCTGACAGGGCAGTTGGTGAAGCAGCTTGA	AG
chr10	37002037	37002082	1867.25	TGAAGCAGCTTGAATAACAGAAGAGTCAATCTTTAGAATCCTCCAC	GA
chr10	37006638	37006683	1	TATTATTATTGAGACGGAGTCTCACTCTGTTGCCAGGCTGGAGTGC	CA
chr10	37023615	37023660	6	TTGGGGCAATGGTACATTTGAAAGCCCTGTTATGAAGTTCCATCAC	AG
chr10	37040645	37040690	6.75	TGACATGATTGTATATCTAGAAAACCCCATTGTCTAAGCCCAAAAT	AA
chr10	37069842	37069887	4	AGAGTTAGCTTTATCTGTTGTGTGTGCTGTATTACAAATGACTTTA	TG
chr10	37093088	37093133	12.66666667	GGCCTCTGGGCCTGTGATAGGAGGGGCTGCTGTGAGGATCGTTGAC	GG
chr10	37106961	37107006	1	TGCTTGAACCCGGGAGGCGGAGGTTGCCGTGAGCCAAGATCACACC	GT
chr10	37107950	37107995	32.5	CTTGTTGTTTTACACTTCTGTGCCTGCTGTTCTCTCTGTGACACAC	CC
chr10	37121676	37121721	3	ATCGTGCCATTGCACTCCAGCCTGGGCAACAGAGCAAAACCTCTGT	TG
chr10	37124466	37124511	10.75	GACGGAGTCTCGCTCTGTTGCCCAGGCTGTAGTGCAAGGGCGCCAT	CA
chr10	37137607	37137652	4	AGTTTGATCTCAGACTGCTGTGCTAGCAATGAGCAAGGTTCCATGG	CT
chr10	37140034	37140079	4	TAAAAGTTTCTTTCCTCCAGCTCACTTTATTGTAAGAATACACTAT	CA
chr10	37141764	37141809	1	AAGAACACCTGACACAGCTGAAAGCTTGGTGGAAAAAACACCTGAT	AG
chr10	37141830	37141875	1	ATCAGGTGTTTTTTCCACCAAGCTTTCAGCCGTGTCAGGTGTTCTT	CT
chr10	37145350	37145395	2	AAGTGATTCTCCTGCCTCAGCCTCCTCAGTAGCTGGGATTACAGGG	TC
chr10	37201826	37201871	1	ACCTATGGCAAATAGAACACAGCTCTCCATGGTCAGGTGCTTCCAT	CT
chr10	37205235	37205280	4	GTGGCACATATACACCATGGAATTCTCTGCAGCCATAAAAAAGGAT	TT
chr10	37208439	37208484	3.5	CTTATCCGCTTCTGCCACAGTACATTCTAACCTGTGGTCACCATTT	CA
chr10	37246559	37246604	1	GAGAATTGCTTGAACATTGGCAGTCTCATGCATAAACTATGAAAAT	GT
chr10	37248802	37248847	143.25	GAAAGGCATCTATGTGACAGACCCCTCTGCAGTTTGAAACTGTGTG	CC
chr10	37262509	37262554	2	CTAGACAAAACTTACTTTAGTCCAAGCTGCAGTCTCAAAACCAGCT	CA
chr10	37267023	37267068	1	GGCGCAATCTCGGCTCACTGCAACCTCTGCCTCCCAGGTTCAAATG	AC
chr10	37271124	37271169	7.666666667	CATAATAACTTTAGCATCAGCTCATTCAGTAATCTGCAACCTCAGG	CA
chr10	37289583	37289628	1	GCCACAGATCCAGACCCCAGAGGTGGCATGGAGCTAGAACCACCAC	GT
chr10	37301538	37301583	7	CAGCTTCCATGAAAGGCTGGACCACCCAGTGGTGAAAAGCATCATC	CA
chr10	37306589	37306634	12.5	AAGTACAGCTTGAACAAATCCACCTTCTGTGGACCAAGCACCACCC	CC
chr10	37328470	37328515	5.333333333	AGAATTGTTTTATAAATCTGGGAGCTCCAGTGTTAGATGCCTATAA	AG
chr10	37337512	37337557	5	TGGCAGTTTGAGGTGGTATCAACATTCTACAGTAGAAGAATCAAGA	CA
chr10	37366110	37366155	2.5	TATCATGCTTTAAGTCTTAGTGAGATCAGTAGTGATAACCCCTCTT	AG
chr10	37370186	37370231	2	ATCATGCCATTGCACTCCAGCCTGGGCAAAAGAGCAAGACTCCATC	TG
chr10	37377561	37377606	3.75	CATTTGGGTCCCCACTGATGAGAGCACCATGGCCAGGTCACCCACT	AG
chr10	37379342	37379387	4	TGTCAGCTCCTGAGCCACTCCTGACTCAGTTGGAGGAGACTCAGTG	GA
chr10	37385294	37385339	6.666666667	AGAGCATTTCATCACCACTGCTACCTCCATTGCCCATGCCACTATG	AC
chr10	37390097	37390142	10	ATCACACCACTGCACTCCAGCCTGGGCAACAGAGGAGGACCCTGTC	TG
chr10	37396206	37396251	11.5	CTCCATAATCCTGAGGACAGTGAGAGCCAAGGTAAGGACCTTGACA	AG
chr10	37410677	37410722	13	TTACTACTTCTCTAACATTGTGCATTCCTTTATGTAGATCTGAGAT	CA
chr10	37418530	37418575	5	GCAGTGTGACTTGGCAACTGCCAAGGGACTGGGGGACAAAACCACT	AA
chr10	37426025	37426070	1	CATATGAAGTTCTCACTAAACATTTGCCGTTATTAAATGACTCTTC	TT
chr10	37431578	37431623	9.25	GTGGTGGTTTCTCATTGCTGCAAACACTGTTGTTATTGTTCACACT	AA
chr10	37433644	37433689	7.5	CTTTGTGGTCTCTACCAATGAGAAGTCTGGTGTCAATGTGATTTTC	AA
chr10	37444499	37444544	10	ATGATGTTGACTGACACAGGACCACTCCATTCAGAGGACCACTCTG	CA
chr10	37450544	37450589	12.66666667	GTGACAGGAATCTACAATAGGTGGTGCAGGAGGAGAAGATGAGTGT	GG
chr10	37453928	37453973	3.5	GCTGTAATGAAGTACAACAGACTGGGCAGTTTAAAAAAACAGAAAT	TG
chr10	37454785	37454830	1	TGCTCTTTTCTTTGTGAAGCCTTGCTCTGTTGTCCAGGCTGGAGTA	TG
chr10	37461358	37461403	5	GGTGTGAACCCGGGAGGCAGAGCTTGCAGTGAGCCAAGATCATGCC	CT
chr10	37472126	37472171	4	AAAGACAGCTTAGACCACTGCACTAGGCTAAATAATAATCGATATC	CT
chr10	37474429	37474474	1	GGTGTGGTAGCTCACGCCTGTAAACCCAGCAGTTTGGGAGGCCGAG	AA
chr10	37477887	37477932	1	GAACAGAAATTCAGCTGTAGACCTAGCAGATGTTTATTATCCTCCC	CT
chr10	37480348	37480393	1	GCCTGTAGTCCTACCTACTCAGGAGGCTGAGGCACAAGAACTGCTT	GA
chr10	37481359	37481404	1	ATCATGCCACTGCACTCCAGCCTGGGCGATAGTGTGAGCCCCCATT	TG
chr10	37485595	37485640	22	TGATCTTGTTTATACTATAGAGGATGCCAAACTTCAAGCACTGAAA	GA
chr10	37485664	37485709	7.25	TGATCTTGTTTATACTATAGAGGATGCCAAACTTCAAGCACTGAAG	GA
chr10	37494375	37494420	1	CTGAGGTGTAAATTCCACAGAAACCTCAATTGGTGAGCAGTGGAAA	AC
chr10	37501084	37501129	4.666666667	GGCAAGCTGCCTGATAGCAGACTGGTCAGATATGTAAGAGTAAAAA	TG
chr10	37503603	37503648	2	TTTCCTAAAGCAGTCTACTGTGTGTGCAATTGTCACATGGTCCCCT	TG
chr10	37511954	37511999	16	GCAAGTCTGAAATCCAGCAGGGCAGTCAAATCTTAAAACTCCAAAA	CA
chr10	37526627	37526672	1	CGATAAGGAGTCGTTTGTGAGCCTTTCAGTTGCATGCAAGCAGTGC	CT
chr10	37527079	37527124	15	GACTGGAATATTCAACTCCAGTCTTGCAGATGTAAAAGCTGCACAA	CT
chr10	37532309	37532354	2	AGACCTTCCTGCTTCTGCTGTGTCCTCAGGTGCGAAGGCACCAGAT	TC
chr10	37536663	37536708	10.5	CACTACTCAAAATGCAACAGCTCTCACAGGTGTAAGGGCAGGAATG	CT
chr10	37538350	37538395	5	AGTTTGATCTCAGACTGCTGTGCTACCAATGAGTGAGGCTCCGTGG	CT
chr10	37547873	37547918	144	GAAGTTCTCTTCCGCCACTGAGAGCTCAAGTGTTCTTTCTAATAGG	AG
chr10	37550795	37550840	9.75	TCAATAAATGGAAACTGCTGAAGACTCAGTGGTAACCAACCACACA	GA
chr10	37554687	37554732	4	TTTTTTTTTTGAGATAAGGTCTCACTCTGTTGCCCAGGCTGGAATG	CA
chr10	37588442	37588487	21.66666667	TCTGGGTAAGCACCCTCTTGTGCACTCTGCCGTAGAAGGAGGACAA	CA
chr10	37601111	37601156	14.75	TCATAAGAGGAGAGCAATAGAAAGGGCTATGGTTGGAGCAATAATA	AG
chr10	37602213	37602258	3	CACTGTTAACCCAACACAGGTATGCTCTAAGGAAAGATTACAAAAA	TG
chr10	37620811	37620856	1	AAGCTAAGGCGCAAAAACAGGAAAGTCAGAAATGAAAGCAAGAGGA	AA
chr10	37622294	37622339	1	CCCGTCACATGGTCTGGCAGCACCTACAGTGGTTGAAATCAGGACC	CC
chr10	37637032	37637077	2	CCAATGCACCAAGACAGCAGGCTTTGCAGCAGAGAAAGAGTTTACC	TT
chr10	37637219	37637264	2	ACAAGCAGTTGACTCACCAGAGCATGCAGTGTCCACACCCTGATGA	CA
chr10	37661563	37661608	53	AGTGAAGCCATGAACAACAGGTTCATCAATGGGCATGGCCTTGATC	TC
chr10	37663420	37663465	6.5	GCTGCCTGTTACTGTTTTGGATAAGTCTGCTGAAGACAAACCGCAT	AA
chr10	37688785	37688830	3	GACAACATATTTCTCATTAGAAAGCACAGAGGTCAAAAGTGGCACA	AG
chr10	37695615	37695660	20	TAATCCCAAGTTCTAGTTTGATTGCCCTGTGGTCTAAGAGACAGTT	TG
chr10	37702855	37702900	25	AGAGCAAGCTTCAGCCTGAGTATGTGCTGTGGGCCAAGTGTGTATC	TG
chr10	37707976	37708021	2	GACAGGGTATGGAGTGAGGGAGCAGGCTGTGGCTCAAATGCTACAG	CA
chr10	37710370	37710415	19.25	TCCAGGACTCCCTGCCCCTGCACAGGCCATTGTGGAAGTGAAGTGA	CA
chr10	37710974	37711019	3	ACAGCGGGTTCGCAGCAGAGCAACCACAGCTGAGCAGGCTGGCCTG	AC
chr10	37722346	37722391	7	GATTCCCTTTTCTCCTACCGCCCTGTCCCTGGTAACCACCATTCTA	CT
chr10	37726102	37726147	11	CCCAACGTCTTTTCACAAAGCCCTCTCTGCTGCTCACAACCCTTTT	CT
chr10	37726593	37726638	3.666666667	ACAGTTGGTGGTGGCGACAGAGACTGCAGTGTCGCGGAAGCGGTAG	AC
chr10	37732655	37732700	3	AGGGTGCTTTTTAACAGCTGAGCCTTGAAAGACACAAATCATCATT	CC
chr10	37743495	37743540	21	TTGAGAAGCTTGCTCTGCTGCTGTCTAATAAAAGGCCACTCCTGAC	GT
chr10	37745213	37745258	6	TCACCCCAGATGAACCACAGCAAGGACAATGGGGACAGCAGCAGCA	AG
chr10	37753009	37753054	42	GGCGTGGTGGCACACACCTGTAGTCTCAGTTACTGGGGTCAGGAGG	GT
chr10	37754083	37754128	3	GGAAAGATAAAAGATAACTGTGAAGGCTGTCATCAAAAGTGTAAGG	AA
chr10	37756149	37756194	5	GGTACAATCTCGGCTCACTGCAACCTCCGCCTCCCAGATTCAAGCA	AC
chr10	37772620	37772665	2	ACTGTGGTGTTAGACCACTGTGACCTGTCTCATAGAAGACTTGCCT	AC
chr10	37794752	37794797	1	CCCATGTGTGTTCTCTGATGCACACTCAGTGTTGATGTCACACAGG	CA
chr10	37799417	37799462	2	TTCAGCCTCCTGAGTAACTGGGACTACAGGCGTGCGCAATCACGCT	AC
chr10	37806992	37807037	2	TTCTTTTTTTGAGACAGAGTCTCACTCTGTTGCCCAAGCTGGAGTG	CA
chr10	37815125	37815170	2	CGCTTGAACCCAGGAGGCAGAGGTTGCAGTGAGCCAAGATGATGCC	GT
chr10	37822218	37822263	18.75	TGTGGTAGCTTTCTATGTAGACAAGGCTGTTATTTAAGACCGCTCC	AA
chr10	37832465	37832510	30	TAAGGATTGTCCTTTGTAAGAGCTCTCTGATGTCCAAACCTTAAAT	CT
chr10	37838286	37838331	5	TGGAATTGTGCTAGCTGCTGCAAATCCTACTGGTGAAAACAGACAA	AA
chr10	37838935	37838980	18.33333333	ACGGTGATCTTTTGTAGCAGACCTTTCAAAGGTTAGTAGTCTCAGG	CT
chr10	37841256	37841301	1	TATTTGTTTTTCAGTAATAGCCTGCTCTTGTTTTATGTGATGATGA	TG
chr10	37865427	37865472	4	AGAGAGCATTCTGCCAGTGGACTGCACGGTGACTCAGACTGCAACT	TG
chr10	37872349	37872394	4	AGAACAGAACCTTCCTTCAGAGCTTTCAGAAGGAAGCAGCCCTCCT	CT
chr10	37886643	37886688	3.333333333	GTACAAGAGGGTGATAACAGAGCAAGCCATTACTAAGGCTACTCTG	CA
chr10	37888380	37888425	2	ATCCAAAATTGCAACTGAAGACTTCACTGTTGTGTATCACTGACAC	TT
chr10	37890417	37890462	1	GATACGGTTTTGATCTGTTGCCCAGGCTAGAGTGCAGTCACACAAT	CA
chr10	37891391	37891436	1.5	AGGCTGTGTTAGAACAACAGAGAACACCCTTGCCCCCACCACAAGC	AA
chr10	37908350	37908395	2	CGCTTGAATCCAGGAGGCTGAGGTTGCAGTGACTCGAGATTGCGCA	GT
chr10	37910004	37910049	1	ATTGCACCACCGCACTCCAGCCTGGGCAACAGATGAGACCCTGTTC	TG
chr10	37916677	37916722	2	ACCCTTATTCTTGACAACTGCTACGTCTACTTTGTATTTCTATGGA	AC
chr10	37917580	37917625	5	AAACTTGCACAAATCTCCAGCCCACTCAGATGAAGGAACTTGTTCC	CA
chr10	37917921	37917966	4	ATTGTGCCACTGCACTCCAGCCTGGGCAATAGAGCGAGACTCAATC	TG
chr10	37924079	37924124	9	GACAGAGTCTTACTCTGTTGCCCAGGCTGGAGTGCAGTGGCCTGAT	CA
chr10	37933828	37933873	5	GCTTTGGACTTTGGAAACAGTGTGTGCCACTCTTGGCAATACTGTC	TG
chr10	37937383	37937428	6	ACTTTCCTCTTCTTCAGAAGGAGACTGTACAGGAGGAGCCGAAGGC	GA
chr10	37938283	37938328	124.5	ACAGGTAGCTCAGGCAGCTGAAAAGGCTGCTGACAAAGCATCAAAA	AA
chr10	37939003	37939048	12	TGTAGAACTCCTGGCCACTGCCCTGCCAGTCCAGGTAAAACAATAT	CT
chr10	37949195	37949240	2	TCATAAATGCTAAACATCAGACAGGTCAGAACGTCACAACAAGGCA	AG
chr10	37974810	37974855	1	TCCCATTTTTATCGCAGCACTATTCACAATAGTCTAGATACAGAAT	TT
chr10	37976978	37977023	14.25	AATGCTAGCTTTCACAATTGTGCAAACGGTACGCGAAACGTAATAA	CA
chr10	37993163	37993208	25.33333333	TGGTGCAGCTCCCTCCCCTGCAGACTCAGTCCTGCAAATGCCAGCT	GA
chr10	37996006	37996051	7	CACAAACAAAAAGACAGCAGTAACCTCTGCAGACTTAAATGTCCCT	AC
chr10	38016860	38016905	6	GAATGTTTCAGGTAGAACAGAAGTCCCAGGAGTCAGTATCATTTAA	GT
chr10	38022013	38022058	5	GCACTAAATGCTGACAGTAGACAAGACGATAGGTTGCAAACCCATA	AA
chr10	38027374	38027419	11.66666667	GAGACAGAGTCTCACTCTTGCCCAGGCTGTAGTGCAGTGGTACAAT	CA
chr10	38032463	38032508	6	GATGGAGTCTTGCTCTGTTGCCCACGCTGGAGTGCAGTGGCAAGGT	CA
chr10	38043557	38043602	4	GCTTCTTTATTTGACAACTGGGAACACAATATTTTCCCCACCTCCC	AA
chr10	38045011	38045056	3	GGAAAAACGACAGGCAACAGCAACTGCCCTTGAGAAGACCCAGCTA	AC
chr10	38060367	38060412	4	AAGATTTGCTTCCCTGCCAGCTCTTGGAATTATCACCAAACCCCTC	CT
chr10	38063959	38064004	3	CTGTGGTGCCTGCAGGACAGTGCATTCTGTAGGAAAACAGGAAGAA	CA
chr10	38064412	38064457	2	GAGGAGTGTCCACACTGCAGCCAGCTCAGCCTCAGGTGTCTTCTCT	AG
chr10	38071177	38071222	41	GCCTGTAATCCTAGCTACTCAGAAGGCTGAGGCAGGAGAATCGCTT	AA
chr10	38073131	38073176	6.25	GTTTACAACTCCCACAAAGGCAAAGGCTGCTGATAAACATCTGCAC	AA
chr10	38075627	38075672	2	AATTGGTTTTCTGTGGACTGAGGTCTCTGAAGACCTGAGACCTTGA	GT
chr10	38090432	38090477	3.5	GTCAGCAGAGACAACTCCCGCATCCTCAGTGGTCACAGAGGTGAGT	TC
chr10	38103763	38103808	27	CCACTAAACTAATAGAACAGAGGTTTCAGTGACCATGTACAACAAA	GT
chr10	38118758	38118803	5	CAAAACTAACTGTACATCAGAGAATACACTTGGGGAGAAACCCTAT	AA
chr10	38146763	38146808	4	TGCATGGATTTGTGCCGAGACCAGCTCGGTCGTGGAGACTCCAACC	AG
chr10	38166028	38166073	4	TAGCAAATACCATACATTTGAGAACTCAGTCCCTGGAGTGTGGTCA	AA
chr10	38189431	38189476	1	GGACTTGAACTCAACTCTGGAACAAGCAGATCTAAAAGACACCTAC	CA
chr10	38197911	38197956	24	GACCGAGTCTTGCTCTGTTGCCCAGGCTGTTGTTCAGGGGCGTGAT	CA
chr10	38208967	38209012	14.5	TCACAGGAGTTTAACACCAGCCTGGGCAACAGGTGAGACCCTGTCT	TG
chr10	38211220	38211265	2	TTCTACTGTATATACCACAGTGCAGTCAGTCCCATGGGTTTGTTAG	CA
chr10	38216638	38216683	2.5	CCATGGAGCCTCGCTCATTGCTAGCACAGCAGTCTGAGATTGAACT	AG
chr10	38216838	38216883	7	AGCTGAACAAAAGACAGCAGAAACCTCTGCAGACTCAAATGTCCCT	AC
chr10	38218717	38218762	7	GGGCTTGCTTTATGCATCTGCGTGCTCCTGTATTGGGTGCATATGT	TG
chr10	38261654	38261699	5	TAGCAAGATGTGTGCTACAGGAAACGCCGTGATATGAGCTTCCCTG	AA
chr10	38268411	38268456	1	CTGACTCTAGGGGATGACAGAGCAGGCAACTGGATTCAAACAATTC	CA
chr10	38279517	38279562	1	GTTGTGTGTTTTTTCAATGGAGGTGAGAGATGTTAAAATGATACTG	GT
chr10	38280303	38280348	6	TCAGGGCTTGCTGGTCACAGAGCTCTCCTCTCTCCCATAGGCACAC	CT
chr10	38281677	38281722	2.5	GATGCAATCTTGGCTCACTGCAACCTCTGCCGCCCGGGTTCAAGTA	AC
chr10	38282418	38282463	119.25	AGAATGTGCTCCAGTAACAGAGCACACTGTTACCTGATGGAGCCCC	CA
chr10	38282454	38282499	2.333333333	CCCAATAGAGCTTATAACAGAGACCTCAACAGTGGAGGGGCTCCAT	AC
chr10	38288783	38288828	1	AGTTTAAATCAGGATAACAGCTCACTCAACAGTGGGTTTTCAGTCT	CA
chr10	38301047	38301092	22	TCATCCAGGCTAGAGTACAGAGTGATCAGTGGTTCACTGCAGCCTT	TG
chr10	38303199	38303244	2	ATGGAAATAATAGACACTGGAGACCCCAAAAGGGAGGAGAGGAGAA	AC
chr10	38316391	38316436	3	CAGGTTCTGTTATCGCCCTGATTTTGCTGTTGAGGAAACTGAGGCA	TT
chr10	38316855	38316900	4	CACCCATTGAGAAGCAGCTGCTCTATCTTTGGAGAAGCAGGGGGCA	CT
chr10	38321436	38321481	22	AAGCAGGAGGTTGGTAACCAGGCTCTCGGCGGCTGGAATCCTACAG	CT
chr10	38328101	38328146	1	ATCTCTTCATCTTACAAACGAGGACACAGAGGTACAAGAAACTGAG	GA
chr10	38333170	38333215	20	AATCAAAGTTATCTTAACAGAACACCCAGTGGTAGAATAGCATATC	CA
chr10	38339265	38339310	3	AAGTGGTGCTCCCACCTCAGCCTCCCCAGTAGCTGGGACTAGAGGC	TC
chr10	38340251	38340296	1	CAGACCCCCTTGATGGCTAGAGCATTCAGTGATAGGAAGTGTGCCT	CA
chr10	38355986	38356031	4.5	GACCCAAACCTTTTCTCTAGAATGGGCACTGGTGCAAATACCGTGA	TG
chr10	38358423	38358468	5.666666667	GACATCCACCTGGACAATGGTGACCTCAGCAGTGGGGTGAGAGGCC	AC
chr10	38359616	38359661	1	TCAGGGGAGTTATACATCTGAGGACTCTATTCCTTCATATACCAAC	GA
chr10	38362077	38362122	2	AATTAATAAATTAGCCACAGCAAGCTCAGAAGAATTTATAGCACAT	AG
chr10	38371886	38371931	23.5	CAGCCCCTGATTTTCCACTGTCCAGCCTGTTGTGAGGAGACATTAG	CA
chr10	38381356	38381401	6	ACACTTCAACTCATTTTATGAGGTTGCTATTGCCAAATAACCAAAC	GT
chr10	38387827	38387872	33	GTTTTGTTTTGAGACAGAGTCTCACTCTGTTGCCCAAGCTGGGGTG	CA
chr10	38402794	38402839	1	CGAGATGTAACCGGCTGCTGAGCTGGCAGTTCTGTGTCGCTAGGCT	CT
chr10	38409915	38409960	6	CCCCATGGCTCTAGGGATGGAGGACGCTGCAGGAGATGCGCCGCTC	GA
chr10	38413709	38413754	3	TATTTTTTTTGAGACGGAGCCTCACTCTGTCGCCCAGGCTGGAGTG	CA
chr10	38418197	38418242	35.5	ACCCAGTCTCTCAGCTCCAGCACTTTCAAATGCAGAATCCATACCC	CT
chr10	38428205	38428250	4	TTACATTGAGCCAGTAATAGAAAATACGGTGGCCAGATGCGCTGGC	AA
chr10	38430887	38430932	1.5	GACTGGATGTGAGCTGTGAGAGAAGGCAGTGGTCAAGGTTGACTTT	AA
chr10	38432548	38432593	1	TTCCTTTTCAGAGACAGCGTCTTGCTCTGTTGCTCAGGCTACAGTA	TG
chr10	38444179	38444224	2	GACAAAGTCTTGTTCTTTTGCCCAGGCTGGAGTGAAGTGGCTCAAT	CA
chr10	38447223	38447268	2	CTGGTGATTTCCAGGAAGTGACCTCACAGTGACTCAAGCTACCACT	CT
chr10	38453753	38453798	109.75	GTCCTCGGCTTCTCCACCTGTACAGGCAAAGGGGAAGCTGTCCCCA	CA
chr10	38473383	38473428	31.66666667	CTAAGGTTTGGTGGTTACAGAGTGTGCGGTGAAATGATATCTACAT	TG
chr10	38474067	38474112	86	TAACAATTTGGACAAGACAGCAAATGCTATTGTCCAAGTTTTCTAA	AA
chr10	38513097	38513142	2	ACTCGAATGTAATGGAATGGAGTGGACTCAAGTGGAATGTATTGGA	TG
chr10	38574206	38574251	3	TGAATGGATTCAAATGGAAGAGAATGCAATGGTATGGGCTGGAAGG	AA
chr10	38591919	38591964	4	TTGATAATTCCATTCAATTGCATGTGATGATGACTGAATTCAATTC	TG
chr10	38604894	38604939	1	CAGTGCTGGCCACACAGCAGCGCAGCCGAGTCCCAGGAGCCCCTCA	CA
chr10	38607506	38607551	2	ACAAGACTTGCTGAGGACTGGAGTTCCAGAAGTTTCGAGCAGTTGG	GT
chr10	38608961	38609006	3.5	TTTTTATTTTTTGACAGAGTCTCACTCTGTTGCCCAGGCTGGAGTG	CA
chr10	38612627	38612672	1	AAGTCTCAGCAATAGAATTGAACAAGTAGAAGAAAGAAATTCAGAA	CA
chr10	38616368	38616413	5.666666667	GCCGGCGTGCCTTACTAGTGAAAAAGCTGGGGTTGAAGCTGCCACG	AA
chr10	38627033	38627078	4	TCTGAAGATTTAAGGATCTGTGACATCAGTCACAGAAGATTTTAGA	AC
chr10	38631325	38631370	10	AGATAAGACTTAGTCAGTGGAGACTTCTGCTGTTTGGGCCTCTGCA	AC
chr10	38631680	38631725	2	TTTTCGTGTGTCCATCACTGCAACTACAGTGCTACAAAGTACATTC	AC
chr10	38637664	38637709	5	TGAAATGGTACAAACAGCAGGAGTATCTGTAGTAGCAGTAGCGGCA	GT
chr10	38644634	38644679	19	AAGCGATTCTCCTGCCTCAGCCTCCTCAGTAGCTGGGATTACAGGT	TC
chr10	38646526	38646571	5.5	GATGGGGTCTTGCTCTGTTGCCCAGGCTGGGGTGTAGTGGCATAAT	CA
chr10	38659537	38659582	4.333333333	CCATGGAGCCTTGCTCACTGCTAGCGCAACAGTCTGAAATCCATCT	AG
chr10	38666669	38666714	2	AGACCAATGGAACAGAATAGAGCCCTCGGAAATAAGACCACACATC	CC
chr10	38673100	38673145	1	GTCTCTTCTTGAGCCCACAGGGAAATCTGTAGCATAAACTGCACCA	AA
chr10	38676018	38676063	6.333333333	CACTGGTTCTTTCACATCTGTGTGGGCTAAAGTTCCTTTAATGTTT	TG
chr10	38686805	38686850	5.666666667	AATTGAAGGCTCTGCCACAGTCCACGCAAAAGTTGGAAACAAATAG	CA
chr10	38697064	38697109	3	AGGAGATGGAGTCACCCTTGTTCTCCCAGTTGTAGAAGGTTATGTA	CT
chr10	38703390	38703435	7	AGTTCGATCTCGGACTGCTGCACTAGCAGTAAGCAAGGCTGTGTGG	CT
chr10	38709908	38709953	9	AGGAAATATATAGACTTCTGTATGCTCAAATTAGAGAATATATATA	TG
chr10	38715453	38715498	16	AAGGGATGCTCCCCAAACTGGGCACTCTGTTAATGACAAAACAGAG	CA
chr10	38716234	38716279	3	TGCAGAGAGGAATCCAGATGAGCTTGCTGCTGTCAAATGGCAATGG	CT
chr10	38719025	38719070	3	CTTATGGCTTCTGACCTCTGAATGATGTATACTGAAAGCAAGTAGC	TG
chr10	38730107	38730152	6	TCCGGGGTGGTCTGCAGAGATGCAGGCGGCAGTTCGGAGCCGGGAA	CA
chr10	38737660	38737705	4	AGACCAGGGGCAGACCACTGCCAGCTCAGGGCCAGGGAAAGGCCAG	AG
chr10	38756747	38756792	4.75	TATTAGGAATCTCACAATTAGGCACTCTACTGTAGATAGATTTACA	CA
chr10	38759389	38759434	8	TGCCTGTCAGTCCACCATTACCCTAACAGTGGTAGAAATTCTTTAT	CT
chr10	38777085	38777130	5	TGTAATCCCAGCTACTACTGAAGTGGCTGAGGTGGAAGCATCACTT	GT
chr10	38928233	38928278	5	ATGTCTGGCTTTCACTTTAGCCTGGTCCCTATCTCAAGCATAAGGT	TG
chr10	38930729	38930774	3	GTACATAGACTCTGCCACAGAGCCCTCAGAAAGACTGCAGCCCTGC	CC
chr10	38938619	38938664	2	AAACTGTTATTGGGCAGCTGAGCATACAGCAATGAAAATAACATAA	CA
chr10	38944816	38944861	1	CTGCTAATACAAGTCTACAGATAATGCTGTAGGAAAAATTATTTTT	AA
chr10	38958545	38958590	21	GTGTTCTGGGGAAACCCCTGAACTTGCAGTTGGTGTCAAAAGTGAG	CT
chr10	38960938	38960983	1	TGTTCAGTTTTTGGCTATTTTAAATACTGCTGCTAAAAATACTTGT	AA
chr10	38968216	38968261	3	TAGTATGGTGTCATGCACTGCAGTCTCTGCTACTCAGGAGGCTGAG	GT
chr10	38978843	38978888	2	GGTGCAATCTTGGCTCACTGCAACCTCCGCCTCCCAGATTCAAGTG	AC
chr10	38992721	38992766	303	CTTCCCTGCTTTCTCTTCTGGGCATTCAGTGCTATAAATTTCCCTG	CA
chr10	39005372	39005417	24	AGTTTGATTTCAGACTGCTGCGCTAGCAATCAGCCAGACTCCATGG	CT
chr10	39017805	39017850	1	AATCTGCAAATAAACATTTGAGAGCCCATTGATGGCTATTGGGAAA	AG
chr10	39025961	39026006	13.66666667	CTTTCCTGCTTTCTCTTGTGGGCATTCAGTGCTATAAATTTCCCTC	CA
chr10	39026941	39026986	8	TGGGACGTATCTCAAAATAATAAGAGCTGTCTATGACAAACCCACA	AG
chr10	39043166	39043211	1	AGAAAGGAATTCTACAGCTGTGCCTCCAGGGGTGACTTCATATATT	CC
chr10	39066812	39066857	4	GGACGTTTTGTAGACAATTGAGCCCTAAGGGGAAAAACCTAGAAAG	CC
chr10	39072651	39072696	7	AATGAAGCTATCTGTGAAAGTGCTCTCTGAGGTGTAAATTCATCTC	CT
chr10	39107087	39107132	38.75	TTGGTAAGTTTGGACATTGGTGCATACAGCACTGGAAGCTTTTCAG	CA
chr10	39163489	39163534	6	TGTTTCTTTTCTCACCATAGGTCTCACTGTCCTCCAAAATACATCT	CT
chr10	39163794	39163839	6	AATATCTGTTTGCACATTGGCAAAAACAGTGTTTCCAAACTGCTTA	AA
chr10	39169629	39169674	2	TCTTTGGATTTAGCCATTTGAAAACACTGTTTTTGTTCATTCTGGG	AA
chr10	39173330	39173375	4	TGTTTCTGTTTCCACTGTAGGCCTGACTGCTCTCTAAAATACCCCT	CT
chr10	39182577	39182622	15.25	ATTTGCTACTTTCTCTTCTGGGCATTCAGTGCTATAAGTTTCCCTC	CA
chr10	39185713	39185758	5	CTGAAATAAAAGAAAGGTTTTACTCTCTGTGATGAAAGCACACATC	CT
chr10	39205157	39205202	13	CCTCATCCTCCCCACAGCAGAGGAATCTGATGATTGATAAGGCCAA	GA
chr10	39205422	39205467	31	ACAAGCAGCTGAGGCAGCTGAAAAGGCTGCTGACAAAGCATCAGAG	AA
chr10	39213144	39213189	1	ATGGACATTTGGGAGCTTATTGAGGTCAATGGTGAAAAAAGCAAAC	AG
chr10	39223637	39223682	1	CATTTCCTTTTTTACCATAGACCTCAAGGCTGTCTGTATCATCCCT	CT
chr10	39227688	39227733	1	CACAGAGTTAAACCTTTCTTTTCATTCAGTAGTTAGGAAACACTGG	CA
chr10	39259663	39259708	1	CCACAGGGCCTCACTCATTGCTAGCACAGCAGTCTGAGATCGAACT	AG
chr10	39292329	39292374	1	AGCCATGTTATGTAGCACTAAGAGGCCTATGGTGAACAAGGAAATA	AG
chr10	39316865	39316910	9	AGAAACTGCTTTGCAATGTGTGCATTCAAATGAAAGAATTAAACTT	CA
chr10	39335248	39335293	1	GTAAACTAGTTCAACCATTGTGGAAGCCAGTGTGGAGATTCCTCAG	GA
chr10	39356642	39356687	2	AATTTATTGAGAGATTTCAGCATGAGCAGTTGTTGAATTTTGTCAA	TG
chr10	39369774	39369819	7	TCTAGATAGACCAATAACAGACTCTGAAATTGTGGAAATAATCAGT	TC
chr10	39372425	39372470	6	CAGCGGATATTGGTGAACTGCAAATGCTGTTGCCTGATCATTCCTC	AA
chr10	39372650	39372695	2	GACAAACAAAAAGACTGCAGAAACCTCTGCAGTCTTAAATGTCCCT	AC
chr10	39372848	39372893	1	GCAGTTTGATCTGACTGCTGTGCTAGCAACCAGTGAGACTCCGTGG	CT
chr10	39391859	39391904	1	AGAGTTGAACATTTCTATTGATTGAGCAGTTTTGAAACAGTTTTTT	TG
chr10	39415281	39415326	3	GCACACCAAATATCCACTTGCACATTCTACAGAAAAAGAGTTTCAA	CA
chr10	39425383	39425428	1	TATATCCTTCTCCACCATAGGCCTCAAAGTGCTCAAAATATCCAAT	CT
chr10	39431553	39431598	3	AAAAGAGTGTTGCAAAACTGCGCAGTCAAAAGAGAGGTTCACAGCT	CA
chr10	39442614	39442659	22	AAAAGAATATTTCACAACTGCTCAATCAAAAGAAAGGTTCAACTCT	CA
chr10	39458296	39458341	3.5	AGAGTTAAATCTTTCCTTTGATTGGGCAGTTTTGAAAAACTGTCTT	TG
chr10	39493871	39493916	1	AAAAGAGTGTTTCCAAACTGCTCAATCAAAAGAAAGGTTCAACTCT	CA
chr10	39494614	39494659	183.5	AGTGGGTATTTGGAGCACTGTAAGGTCTATAGTGGAAAAGTAAATA	AG
chr10	39500186	39500231	1	AAAAGAGTATTTCAGAACTGCTCTGTCAATAGGAAGGTTCTTCTCT	CT
chr10	39506659	39506704	1	AAAAGAGTGATTCAAAACTGCTCTATCAAAAGGAAGGTTCAACTCT	CT
chr10	39507342	39507387	14	AAAAGAGTGTTTCAAAACTGCCCTTTCAAAAGGAAGGTTCAAATTT	CT
chr10	39507510	39507555	2	AAAAGAGTGTTTCATAACTGCTCTATCAAAAGTAAGGTTCAACTCT	CT
chr10	39514558	39514603	2	AAAAGAGTGTTTCAAAACTGCCCTATCAAAAGGAGGATTCAACTCT	CT
chr10	39515175	39515220	1	ACATCACAAAGTAGTATCTGAGAATGCTTCTGTGTAGTTTTTATAC	AA
chr10	39519069	39519114	49	AAAAGCGTGTTTCAAATCTGCTCTATCAAAAGGAAGGATCAACTCT	CT
chr10	39524166	39524211	2	AAAAGAGTGTTTCAAAACTGTTCTTTCAAAAGGAAAGTTCAAATCC	CT
chr10	39533712	39533757	62.5	AAAAGAGTGTTTCAAAACCGCTCTATCAAAAGAAAGGATCAACTCT	CT
chr10	39534395	39534440	3	AAAAGAGCGTTTCAAAACTGCTCTATCAAAAGAAAGGATCATCTCA	CT
chr10	39534566	39534611	2	AAAAGAGTCTTTCAAAACTGCTCTATCAAAAGAAAGATTCAACTCT	CT
chr10	39537627	39537672	13	AAAAGAGTGTTTCAAAACTGCTCTATCAATAGAGAGGTTCAACTCT	CT
chr10	39576654	39576699	2.5	AACAGAGTGTTTCACATCTGCTCTCTCTAAAGGAAGGTTCAAATCT	CT
chr10	39576995	39577040	3	GAAAGAGTTTTTCAAAACTGCTCTGTCTAAAGGAAGGTTGAACTCT	CT
chr10	39607869	39607914	1	AGTTTGATCTCAGAGTGCTGTGCTAGCAATCAGCGAGATTCCGTGG	CT
chr10	39615778	39615823	1	TTGAAACACTCTTTCTGTGGAATTTGAAAGTGGAGATTTCAAGCGA	TT
chr10	39751635	39751680	9	CGAAAAGAGCGTTTGAAATCTGCTCTCTAAAGAAAGGTTCAAATCT	CT
chr10	39880671	39880716	5	ACAACAGAAAGTAGTAACTGAGAATTCTGCTGTCGGGAAGTATATG	AA
chr10	39891209	39891254	1	ACAACTGAAAGTAGTAACTGAGAATTCTGCTGTCGGGAAGTATATG	AA
chr10	39927653	39927698	3	TTGAAACTCTCCTTTCGTTGCTTTTGCAAGTGGAGATTCCAAGCGA	TT
chr10	39938621	39938666	2	TCGCTTGAAATCTCCACTTGCAAACTCCACAGAAGGAATTTTTCAA	AA
chr10	39979353	39979398	1	TCGCTTGAAATCTCCACTTGCAAACTCCACAGAAAGAATTTTTCAA	AA
chr10	39984761	39984806	3	AAAAGAGTGTTTCACCTCTGCTCCCTCTAAAGAAAGGTTCAACTCT	CC
chr10	39986831	39986876	1.5	TCGCTTGAAATCTCCACTTGCAAAGTCCACAGAAAGAATTTTTCAA	AA
chr10	39987850	39987895	1	TCGCTTGAAATCTCCACTTGCAAACCCCACAGAAAGAATTTTTCAA	AA
chr10	39998006	39998051	2	AACAGAGTGTTTCAGCTCTGCTCTCTCTAAAGAAAGGTTCAACTCT	CT
chr10	39999393	39999438	1	TCGCTTGAAATCTCCACTTGCAAATTCCACAGAAAGAATTTTTCAA	AA
chr10	40002757	40002802	2	AAAAGAGTGTTTCAACTCTGCTCTCTCTGAAGAAAGGTTCAACTCT	CT
chr10	40072374	40072419	13.5	TCGCTTGAAATCTCCACTTGCAAATTCCACAGTAAGAATTTTTCAA	AA
chr10	40085920	40085965	4	AACAGAGTGTTTCAAATCTGCTCTCTCTAAAGGAAGGTTCAAATCT	CT
chr10	40105614	40105659	1	AACAGAGTGTTTCAACTCTGCTCTCTCTAAAGAAAGGTTCAACTCT	CT
chr10	40128053	40128098	5.5	TCGCTTGAAATCTCCACTTGCAAACTCCACAGAAAGAATTTTTCAA	AA
chr10	40186806	40186851	1	TCGCTTGAAATCTCCACTTGCAAACTCCACAGAAAGAATTTTTCAA	AA
chr10	40207154	40207199	2	GAAAGAATTTTTCAAAACTGCTCTGTCTAAAGGAAGGTTCAACTCT	CT
chr10	40224507	40224552	1	TTGAAAAACTCTTTCTGTGGAATTTGCAAGTGGAGATTTCAAGCGA	TT
chr10	40248616	40248661	1	TCGCTTGAAATCTCCACTTGCAAATTCCACAGAAAGAATTTTTCAA	AA
chr10	40278127	40278172	8	AACAGAGTGTTTCAACTCTGCTCTCTGTAAAGAAAGGTTCAACTCT	CT
chr10	40285965	40286010	2	TCGCTTGAAATCTCCACTTGCAAACTCCACAGAAAGAATTTTTCAA	AA
chr10	40376603	40376648	1	TTGAAAAATTCTTTCTGTGGAGTTTGCAAGTGGAGATTTCAAGCGA	TT
chr10	40429216	40429261	12	AAAAGAGTGTTTCACCTCTGCTCCCTCTAAAGAAAGGTTCAACTCT	CC
chr10	40441773	40441818	1	AACAGAGTGTTTCAACTCTGCTCTCTCTAAAGAAAGGTTCAACTCT	CT
chr10	40445198	40445243	2	TTGAAAAATTCTTTCTGTGGAGTTTGCAAGTGGAGATTTCAAGCGA	TT
chr10	40455017	40455062	1	AGAGTTGAACCTTTCTTTAGAGGGAGCAGAGGTGAAACACTCTTTT	GG
chr10	40456407	40456452	1	TTGAAAAATTCTTTCTGTGGAGTTTGCAAGTGGAGATTTCAAGCGA	TT
chr10	40466255	40466300	2	TTGAAAAATTCTTTCTGTGGAGTTTGCAAGTGGAGATTTCAAGTGA	TT
chr10	40538294	40538339	7	AGAGTGGAACCTTCCTTTATTCAGAGCAGTTTTGAAACACTCTTTT	AG
chr10	40548172	40548217	5.5	TTGAAAAATTCTTTCTGTGGAGTTTGCAAGTGGAGATTTCAAGCGA	TT
chr10	40561749	40561794	1	TTGAAAAACTCTTTCTGTGGAATTTGCAAGTGGAGATTTCAAGCGA	TT
chr10	40578728	40578773	2	TCGCTTGAAATCTCCACTTGCAAACTCCACAGAAAGAATTTTTCAA	AA
chr10	40604480	40604525	1	AACAGAGTGTTTCAACTCTGCTCTCTCTAAAGAAAGGTTCAACTCT	CT
chr10	40616393	40616438	1	TTGAAAAATTCTTTCTGTGGAATTTGCAAGTGGAGATTTCAAGCGA	TT
chr10	40634354	40634399	1	AACAGAGTGTTTCAACTCTGCACTCTCTAAAGAAAGGTTCAACTCT	CT
chr10	40668988	40669033	1	AACAGAGTGTTTCAACTCTGCTCTCTCTAAAGAAAGATTCAACTCT	CT
chr10	40671058	40671103	2	TCGCTTGAAATCTCCACTTGCAAACTCCACAGAAAGAATTTTTCAA	AA
chr10	40680906	40680951	2	TTGAAAAATTCTTTCTGTGGAGTTTGCAAGTGGAGATTTCAAGCGA	TT
chr10	40691091	40691136	6	TTGAAAACCTCTTTCTGTGGAATTTGCAAGTGGAGATTTCAAGCGA	TT
chr10	40705989	40706034	1	GAAAGAATTTTTCAAAACTGCTCTGTCTAAAGGAAGGTCCAACTCT	CT
chr10	40706020	40706065	5	TTGCTTGAAATCTCCACTTGCAAACTCCACAGAAAGAATTTTTCAA	AA
chr10	40726726	40726771	3	GAAAGAATTTTTCAAAACTGCTCTGTCTAAAGGAAGGTTCAACTCT	CT
chr10	40726757	40726802	2	TCGCTTGAAATCTCCACTTGCAAACTCCACAGAAAGAATTTTTCAA	AA
chr10	40733551	40733596	1.5	TCGCTTGAAATCTCCACTTGCAAACTCCACAGAAAGAATTTTCCAA	AA
chr10	40749135	40749180	1	AGAGTTGAACCTTTCTTTAGAGGGAGCAGAGGTGAAACACTCTTTT	GG
chr10	40799428	40799473	1	TCGCTTCAAATCTCCACTTGCAAACTCCACAGAAAGAATTTTTCAA	AA
chr10	40810975	40811020	3	TTGAAAAATTCTTTCTGTGGAGTTTGCAAGTGGAGATTTCAAGCGA	TT
chr10	40814370	40814415	1	TTGAAAAACTCTTTCTGTGGAATTTGCAAGTGGAGATTTCAAGCGA	TT
chr10	40829646	40829691	25	TTGAAAAACTCTTTCTGTGGAATTTGCAAGTGGAGATTTCAAGCGA	TT
chr10	40842522	40842567	18.5	AGAGTTGAACCTTTCTTTAGAGGGAGCAGAGGTGAAATACTCTTTT	GG
chr10	40843909	40843954	5	TTGAAAAACTCTTTCTGTGGAATTTGCAAGTGGAGATTTCAAGCGA	TT
chr10	40870034	40870079	1.5	TTGAAAAACTCTTTCTGTGGAATTTGCAAGTGGAGATTTCAAGCGA	TT
chr10	40875132	40875177	1	TCGCTTGAAATCTCCACTTGCAAATTCCACAGAAAGAATTTTTCAA	AA
chr10	40878526	40878571	2	TCGCTTGAAATCTCCACTTGCAAACTCCACAGAAAGAATTTTTCAA	AA
chr10	40903988	40904033	1	TCGCTTGAAATCTCCACTTGCAAACTCCACAGAAAGAATTTTTCAA	AA
chr10	40951665	40951710	22	TTGAAAAATTCTTTCTGTGGAGTTTGCAAGTGGAGGTTTCAAGCGA	TT
chr10	40955713	40955758	5	AACAGAGTGTTTCAACTCTGCTCTCTCTAAAGAAAGGTTCAACTCT	CT
chr10	40957444	40957489	1	TCGCTTGAAATCTCCACTTGCAAACTCCACAGAAAGAAATTTTCAA	AA
chr10	40967267	40967312	1	GAAAGAATTTTTCAAAACTGCTCTGCCTAAAGGAAGGTTCAACTCT	CT
chr10	40967298	40967343	1	TCGCTTGAAATCTCCACTTGCAAACTCCACAGAAAGAATTTTTCAA	AA
chr10	40973410	40973455	1	TCTCTTGAAATCTCCACTTGCAAACTCCACAGAAAGAATTTTTCAA	AA
chr10	41000928	41000973	5.5	TTGAAAAATTCTTTCTGTGGAGTTTGCAAGTGGAGATTTCAAGCGA	TT
chr10	41007685	41007730	5	AACAGAGGGTTTCAAATCTGCTCTCTCTAAAGGAAGGTTCAAATCA	CT
chr10	41025683	41025728	4	AACAGAGTGTTTCAACTCTGCTCTCTCTAAAGAAAGGTTCAACTCT	CT
chr10	41034450	41034495	2	CACATAATGCTAGACAGAAGAATTCTCAGTAACTTCTTTCTGTTGT	TT
chr10	41035563	41035608	2	TCGCTTAAAATCTCCAATTGCAAATTCCACAGAAAGAATTTTTCAA	AA
chr10	41056038	41056083	18.5	AGAAACTGCTTTGTCATCTGTGCTTTCAGTTCACAGAGTTTCACCT	CT
chr10	41069511	41069556	1	TCGCTTGAAATCTCCACTTGCAAACTCCACAGAAAGAATTTTTCAA	AA
chr10	41088533	41088578	1	TTGAAAAATTCTTTCTGTGGAGTTTGCAAGCGGAGATTTCAAGCGA	TT
chr10	41109888	41109933	3	AAAAGAGTGTTTCACCTCTGCTCCCTCTAAAGAAAGGTTCAACTCT	CC
chr10	41121437	41121482	1	GAAAGAATTTTTCAAAACTGCTCTGTCTAAAGGAAGGTTCAACTCT	CT
chr10	41126562	41126607	1	TTGAAAAATTCTTTCTGTGGAGTTTGCAAGTGGAGATTTCAAGCGA	TT
chr10	41135735	41135780	1	TTGAAAAATTCTTTCTGTGGAATTTGCAAGTGGAGATTTCAAGCGA	TT
chr10	41150994	41151039	12	AGAGTTGAACCTTCCTTTAGACAGAGCAGTTGTGAAAAATTCTTTC	AG
chr10	41172389	41172434	2	AACAGAGTGTTTCAACTCTGCTCTCTCTCAAGAAAGGTTCAACTCT	CT
chr10	41172866	41172911	26	AGAAACTGCTTTGTTATCTGTGTGTTCAGTTCACAGAGTTTCACCT	TG
chr10	41177825	41177870	1	AACAGAGTGTTTCAACTCTGCTCTCTCTAAAGAAAGGTTCAACTCT	CT
chr10	41180573	41180618	1	TTGAAAAACTCTTTCTGTGGAATTTGCAAGTGGAGATTTCAAGCGA	TT
chr10	41228797	41228842	1	TCGCTTGAAATCTCCACTTGCAAATTCCACAGAAAGAGTTTTTCAA	AA
chr10	41241706	41241751	4	TCGCATGTAATCTCCACTTCCAAATTCCACAGAAAGAGTTTTTCAA	AA
chr10	41254960	41255005	5.666666667	TCGCTTGAAATCTCCACTTGCAAACTCCACAGAAAGAATTTTTCAA	AA
chr10	41269875	41269920	28	AAAAGAGTGTTTCACCTCTGCTCCCTCTAAAGAAAGGTTCAACTCT	CC
chr10	41275342	41275387	4	TTGAAAAATTCTTTCTGTGGAGTTTGCAAGTGGAGATTTCAATCGA	TT
chr10	41282104	41282149	1	GAAACAGTTTTTCAAAACTGCTCTGTCTAAAGGAAAGTTCAACTCT	CT
chr10	41282785	41282830	7	AACAGAGTGTTTCAACTCTGCTCTCTCTAAAGAAAGGTTCAACTCT	CT
chr10	41317116	41317161	5	TTGAAAAACTCTTTCTGTGGAATTTGCAAGTGGAGATTTCAAGCGA	TT
chr10	41372146	41372191	1	TCGCTTGAAATCTCCACTTGCAAATTCCACAGTAAGAATTTTTCAA	AA
chr10	41378257	41378302	4	TCGCTTGAAATCTCCACTTGCAAATTCCACAGAAAGAATTTTTCAA	AA
chr10	41387435	41387480	1	TTGAAAAATTCTTTCTGTGGAATTTGCAAGTGGAGATTTCAGGCGA	TT
chr10	41405781	41405826	2	TCGCTTGAAATCTCCACTTGCAAACTCCACAGAAAGAATTTTTCAA	AA
chr10	41406800	41406845	7.5	TCGCTTGAAATCTCCACTTGCAAACTCCACAGAAAGAATTTTTCAA	AA
chr10	41439725	41439770	1	AGATTTGAACCTTCCTTTAGAGAGAGCAGATTTGAAACACTCTGTT	AG
chr10	41448588	41448633	1	TCGCTTGAAATCTCCACTTGCAAACTCCACAGAAAGAATTTTTCAA	AA
chr10	41449608	41449653	10	TTGAAAAATTCTTTCTGTGGAGTTTGCAGGTGGAGATTTCAAGCGA	TT
chr10	41451650	41451695	1.5	TTGAAAAACTCTTTCTGTGGAATTTGCAAGTGGAGATTTCAAGCGA	TT
chr10	41455045	41455090	6.5	TCGCTTGAAATCTCCACTTGCAAACTCCACAGAAAGAATTTTTCAA	AA
chr10	41485961	41486006	1.5	ATGAAAAATTCTTACTGTGGAATTTGCAAGTGGAGATTTCAAGCGA	TT
chr10	41493095	41493140	1	TTGAAACACTCTTTTTGTGGAATTTGCAAGTGGAGATTTCAAGCGA	TT
chr10	41503013	41503058	4	GAAAGAGTTTTTCAAAACTGCTCTGTCTAAAGGAAGGTTCAACTCT	CT
chr10	41509800	41509845	37	GAAAGAGTTTTTCAAAACTGCTCTGTCTAAAGGAAGGTTCAACTCT	CT
chr10	41511834	41511879	2	GAAAGAGATTTTCAAAACTGCTCTGTCTAAAGGAAGTTTCAACTCT	CT
chr10	41530156	41530201	4	AGAGTTGAAACTTCCTTTAGACAGAGCAGTTTTGAAAATCTCTTTC	AG
chr10	41537947	41537992	1	GAATTCAACTCACAGAGTTGAACCTTCCCTTATTCAGAGCAGTTTT	CC
chr10	41542030	41542075	3	AGAGTTGAAACTTCCTTTAGACAGAGCAGTTTTGAAAATCTCTTTC	AG
chr10	41553531	41553576	1	TCGCTTGAATTCTCCACTTGCAAATTCCACAGAAAGAGTGTTTCAA	AA
chr10	41554520	41554565	2	AGATTTGAACCTTCCTTTAGACAGGGCAGTTTTGAAAAACTCTTTC	AG
chr10	41559984	41560029	2	TCACATGAAATCTCCACTTGCAAATTCCACAGAAAGAGTTTTTCAA	AA
chr10	41561680	41561725	7	TCACATGAAATCTCCACTTGCGAATTCCACAGAAAGAGTTTTTCAA	AA
chr10	41561987	41562032	1	ACAGTTGAACCTTCCTTTATCCAGAGCAGTTTTGAAACACTCTTTC	AG
chr10	41565676	41565721	1	ACAGAAGAATTCTCAGTAACTTCTTTCTGTTGTGTGTATTCAACTC	CT
chr10	41574553	41574598	31	GAAAGAGTTTTTCAAAACTGCTCTGTCTAAAGGAAGGTTCAAATCT	CT
chr10	41579443	41579488	1	AGAAACTAGTTTGTGATGTGTGCATTCAGCTCACAGAGTTTCACCT	CA
chr10	41580663	41580708	4	GAAATAGTTTTTCAAAACTGCTCTGTCTAAAGGAAGGTTCAAATCT	CT
chr10	41583381	41583426	1	GAAAGAGTTTTTCAAAACTGCTCTGTCTAAAGGAAGGTTCAAATCT	CT
chr10	41757144	41757189	1	TGTTTTCTTTTTCACCATAGACCTCACAGCACAACAAAATATCCCT	CT
chr10	41772719	41772764	9	GGACATTTTGGATAGTTTTGAGGTCTCTGTTGGAAAAGGAAATATC	GT
chr10	41784181	41784226	1	TATTTCCTTTTTCTCCATGGGCCTCACTGTTCTCTGAAATATCCCC	CT
chr10	41794054	41794099	1	AGTGATACTTGGGATCTCTTTGAGGCCTATGGTGAAAAAGGAAATA	AG
chr10	41799773	41799818	2	ATTTTGGGCCGAGACAATGGGGTTTTCTATATATACAATCATGTCG	TT
chr10	41801783	41801828	2	AAAGGGTCAAGACACATCAGCGTGCTGTATTCAGGAAACCCATCTC	TG
chr10	41807816	41807861	13.33333333	TATTTCCTTTTTCACCATAGACCTCACCGTGTTTGTAAATATCCAT	CT
chr10	41813946	41813991	97.5	TGCAGATTTTAGAAGAACAGAGAACTCTGTAGTATGAATGTACACA	AA
chr10	41831731	41831776	2	AAAAGAGTGTTTCAAAACAGCTCTATCTAAAGGAAGGATCAACTCG	CT
chr10	41838337	41838382	8	AAAAGAGTGTTTGAAAACTGCTCTTTCAAAAGTAAGGTTCAACTCT	CT
chr10	41850645	41850690	7	TGAAGATGATTCCATTCCAGACCATTCGATGATTGCATTCAATTCA	CA
chr10	41911357	41911402	10	CATTCTAGTTGATTCCATTGCATTGCATGCCGTTCCATTCCGTTCT	TT
chr10	41912474	41912519	1	GAAATGGAATGGAATGGAGTGCAATGGAATAATCAACAAAGGAATG	AA
chr10	42078995	42079040	3	TGAAGATGGTTACATTCGAGACCATTCGATGATTGCATTCAATTCA	CA
chr10	42092073	42092118	1	TGAATTGAATGCAACCATCGAATGGTCTCGAATGGAATCATCTTCA	TG
chr10	42098189	42098234	4	TGAATTGAATGCAATCATCGAATGGTCTCGAATGGAATCATCTTCA	TG
chr10	42125365	42125410	1	CATGGAAAATTTTTACCTTATGCAGGCTAAAGTGAAAGCCAGACAT	CA
chr10	42149162	42149207	5	GAGGCTTCTCCTCCCTCCTGCACTCGCTGATGCAGCAGCCGGAGGA	CT
chr10	42150017	42150062	1	GCGTCGGGGGCAAAAAGCCGCGGTGGCGGGTGTAAGAAGCCGCGGC	GT
chr10	42161028	42161073	3	GGTGTTCTGGGGAAACCCTGATCTGGCAGTTGGTGTCAAAAGTGCG	CT
chr10	42173901	42173946	3.5	TTATGTTATTTTTATTGCTGTATGCTCAGCTGCCCAATAACAGTCT	TG
chr10	42178636	42178681	2	CATCTGGGAGGAGACAGCAGGGTGCAGAGTAGTGGGGAACCTGCTC	TG
chr10	42186029	42186074	31	CCGATTATCCCATAACACAGACTCCTCAGCTGGACTTATCTCTCTT	TC
chr10	42189130	42189175	5	ACCCATATCCGGAGTAAGTGCCTGTTCCAATGAGGACAAACCTCTC	TG
chr10	42195371	42195416	1	CCCCATGTTTATTGCAACAGTGTTCACAATAGCCAAGATATGGAAT	TT
chr10	42195638	42195683	1	GCACTCCAGCCTGGACAGAGAGTGAGACTCTGTCAAAAAAAAAAGT	TG
chr10	42197174	42197219	9	TGGTTGTTTGTGAGCAGGTGGACTTTCCACTGGAAGAGAGAAGTCC	CT
chr10	42209221	42209266	1	TCCTATAGCTTCAAGGGGTGAGTCCTGACTGGTAGGAAAATCAATC	TC
chr10	42215654	42215699	5	TGTAAATCTATCTACATGAGAGTGCCTAATTGTGAGATTCCTAATA	TG
chr10	42246984	42247029	16.5	AAACATTAAAGGAACCTTAGCCCACACAGATGTGAAAGAACTAGTG	CA
chr10	42251525	42251570	8.5	GCCATCCTAATAAACAACTGGTTGCTCTATTATAAGACAACATAAA	TG
chr10	42263531	42263576	7	AGATGGATTTCAGACTGTTGTGCTAGCAGTGAGCAAGGCTCCATGG	CT
chr10	42265290	42265335	6	ATGGAGTTTTGCTCTTATTGCCCAGGCTGTAGTGCAATGGCGTGAT	CA
chr10	42267902	42267947	1	ATCAAACCACTGCACTCCAGCCTGGGCAACAGAGCAAGACTTCGTC	TG
chr10	42271301	42271346	1	GGCATGGTGGCACACAACTGTGGTCCCAGGTACTCAGGAGGCTGAG	GT
chr10	42272882	42272927	1	AAACAATCCTCTCACATCAACCTCCTGAGTAGCTAGGATCACAGTC	TC
chr10	42272978	42273023	5	ATCATGCCACTGCACTCCAGCCTGGGCAACAGAGTAAGACTGTCTC	TG
chr10	42280105	42280150	4	TGCCGCTACTGCTACTACAGATACTCCTGCTGTTTGTACCATTTCA	AC
chr10	42286083	42286128	50.5	TTTTCATGTGTCCACCACTGCAACTACAGTGCTACAAAGTGCATTC	AC
chr10	42286438	42286483	599.5	AGATAAGACTTAGACAGTGGAGACTTCTGCTGTTTGGGCCTCTGCA	AC
chr10	42290719	42290764	29	TCTGAAGATTTAAGGACCTGTGACATCAGTCACAGAAGATTTTAGG	AC
chr10	42294050	42294095	5	GATTATATCAGTAGATGCTGAGAGGGCTATTGTTAAGATTAAACAT	AG
chr10	42295015	42295060	10	AAGCAATTCTTCCACCTCAGCCTCCCGAGTAGCTGGGATTACAGAC	TC
chr10	42349659	42349704	1	GATATAAGTTCCACCATATGCAGACCCAACTGCAGAAATCTGTCCT	GA
chr10	42358235	42358280	1	TGCTCAGGAGTCTGTTACAGAGCACTCTGCTGGGAACATCACATTA	CA
chr10	42368609	42368654	3	ACTCTCAGTTTAGACCAGTGAGTTTCCAGGCACTAAGTACCCACAA	TT
chr10	42373954	42373999	3	GTTTAGATATGCAATTTGAATGAACTCTGTGGTTCAAGTCAAATTC	AA
chr10	42380534	42380579	42	ATCGCACCACTGCACTCCAGCCTGGGCAACAGTACAAGACTGTGTC	TG
chr10	42391023	42391068	2	GATGCTCGCTTCTGCTGTCCAAAAGTCAGTTACACAAAAGCCCCCC	AA
chr10	42411247	42411292	2	TCCTACTGTATATACCACAGTGCAGTCAGTCCCATGGGTTTGTTAG	CA
chr10	42419064	42419109	1	TAGGGGCATGTGACCTACAGAGACAGCAACTGGGGCAGCTAGGGAG	AC
chr10	42423511	42423556	1	CACTCTAGCCTGAGCAACTGAGTGAGACCCTGTCTCAAAAACAGAT	TG
chr10	42424051	42424096	1	TGTGCCACTGCACGCTCCAGCCTGGGCAACAGAGTGAGGCTCCCTC	TG
chr10	42424258	42424303	1	TAGAGCTACAGAATGAAGAGCAACGGCAGCTGTTTAAATACCAAGA	AC
chr10	42425312	42425357	17	TCTTACCAAACTTACGATTGCAAACTCAGCTGTTAGCCTCATGGCT	AA
chr10	42426757	42426802	1	GGCATGAACCCAGGAGGCAGAGCTTGCAGTTAGCCGAGATTGCGCC	CT
chr10	42435748	42435793	1	AGTTTGATCTCAGACCGCTGTGCTAGCAATCAGTGAGACTCCGTGG	CT
chr10	42435949	42435994	1	AACAAACAAAAAGACAGCAGTAACCTCTGCAGACTTAAATGTCCCC	AC
chr10	42464980	42465025	54.5	TTCATTCAACTGGATAACAGGGCAATCTGGTGGAGAAAATGTCTAC	CA
chr10	42479655	42479700	1	TACTGGAGGCCTCACTGCAGCCTGGGCTGGTATTCAGTGTCCTCCT	TG
chr10	42486248	42486293	12.75	TTGTTTAATTTACTAAACTGCACATTCAATTGACTAAACTGTAGAG	CA
chr10	42491280	42491325	12.66666667	TCCAGGACCTTTAACTACAGGGAATCCAGTGGCTAACCACTTAGTT	AA
chr10	42496097	42496142	14	TTACTCGAGCTTGTCTAACTCCTGCTCAGTTCTTAAAATTTAAAAC	TG
chr10	42501189	42501234	2	CTTATCATTTCTATCATCTGAGCATACTGTGGCAGTGGCACACAGA	CA
chr10	42501536	42501581	1	AATCATCATTGAAATCACAGCACTTCCAAGTGTTTTTATCCATTTT	CT
chr10	42516433	42516478	2	TTTTGTGATTCATTCTACCGAGAGGACATAAATGCAGTCACAGCTC	AG
chr10	42524161	42524206	6	CTAAAGTTTTATCACTTCAGTGAAGTCTAATATGTTGACACACTCT	AA
chr10	42531876	42531921	1	CCGACGGGCTTAAAACACTGAGCACCAGGAGACTGTATCCCACGCC	CA
chr10	42550735	42550780	1	ACCAAACGTTTTCACATTTGAAAACTAATGTGTCCAAGCAGTACAT	AA
chr10	42551798	42551843	8	GTGATGGTGGGAGATTTGTGCCCATTCAGATGTGGCGGCAGAGGAG	CA
chr10	42553768	42553813	3	GGCGTGGTGGCACACATTTGCAGTCTCAGCTATTTGGGAGGCTGAG	GT
chr10	42555137	42555182	5	GGTCAGGAATTCGAGACCAGCCTGGTCAATATGGTGAAAACTTGTC	TG
chr10	42571913	42571958	3	AATTGGTTTTCTGGGGACTGAGGTCTCTGAAGACCCAAGACCTTGA	GT
chr10	42595835	42595880	9	CTGGGTAGCTTAAATAAATTTTCTCACAATTGTGGAAGCTGTAATT	CT
chr10	42603289	42603334	18	ACTCACTTTGTTCAGAACAGAGTTTGGGTGAGTGCAAGCCTAAGAT	TT
chr10	42604074	42604119	8	GGAAAAATGGCAGGCAACAGCAACTGCCCTTGAGAAGATCCAGATA	AC
chr10	42604104	42604149	22	AATAAGTGCTTTGAGGTCAGCTAAGTCTGATATCTGGATCTTCTCA	AA
chr10	42610452	42610497	6.666666667	GGCGCGATCTTGGCTCACTGCAACCTCTGCTTCTGGGATTCAAGCG	AC
chr10	42645029	42645074	2	GGCATGATCTCGACTCACTGCAACCTCCACTGAAGAAGGAATTCAT	AC
chr10	42653997	42654042	3	TCAAATTAAACCTGCCACAGACTCCTCCTTCTGAGGCTAGGAGGTG	TC
chr10	42654053	42654098	6	AGCAGTAATTTCCGTAACAGCTCTTCCATTATCACAGATTTGTAAG	CT
chr10	42660214	42660259	1	AGAACTGCTCTGTCCTCCAGAGCACACATCTGTTGACACAGAACAT	CA
chr10	42661633	42661678	2.333333333	TCAGCTGATTCGTACCAGTGGAACAACAGTGGCAGAGACATTGCCC	AC
chr10	42665494	42665539	13.66666667	CCACGGAGTCTCGCTCATTGCGAGCACAGCAGTCTGAGATCAAACT	AG
chr10	42665953	42665998	2	CAAGATCCGCTGTTCTACAGCCACTGCTGTTCTGCAGCCACCGCTG	AC
chr10	42674329	42674374	4	TTTTTTCTTTTTGACAGACTCTCACTCGGTCGTCCAGGCTGGAGTG	CA
chr10	42691492	42691537	3	TAGGTGAGTATTCTCAACTGCACTGCCCACGGTGGGGAGCGGCTTG	CT
chr10	42692291	42692336	8	AGCCTGCAGCTCCACAGCTGGGCTTGCTGCAGTGAGTGGCAGTGAT	CT
chr10	42707393	42707438	1.5	TTTGTGTGGTGTGTCACCAGGGGTCACTAGTGTCAGAACAGTACTA	GT
chr10	42722286	42722331	2	TCACCTTTCCAAAACACCAGCAGACGCTGTAGGAAGAAAGCATCCC	GA
chr10	42722410	42722455	8	AGACAGTTGCTTTAAGTTTGAGACTTCAGTTGCTGGGTTTGGGGGA	AC
chr10	42726477	42726522	14.5	TTTACTGCTCCCTGGTTCTGCAACCTCAGTTGAAACAAAACTCATA	AC
chr10	42730284	42730329	8.666666667	CACACTTGCTTAATCTCAGGTGACTTCAGGTGTTGAAACATAAAGC	AC
chr10	42743281	42743326	9	GGTGTGAATCTGGGAGATGGAGCTTGCAGTGAGCTGAGATCTTGCC	CT
chr10	42767210	42767255	16.25	CTCTTTGTACTCTCCTTCTGTGACTGCAATGGCAGGAATGTCAGGT	AC
chr10	42780728	42780773	4.5	TGACTGTGGATGAACAACTGCTAGGTCCACCCAAAGAATCCTGCAC	AG
chr10	42782022	42782067	6	GATGAGCCACTGGACTTCAGCCTGGGCAACAGAGCAAGACACTGTC	TG
chr10	42784081	42784126	1	TTCTATCCTTGCAGAAATAGATACTGCTGATGTTGACACTTAAGAT	AC
chr10	42798436	42798481	4	ATTATCTTCTGTCACTAAAGAGCACACCATGGCAGAAAAGTGAGAA	CA
chr10	42799128	42799173	11.25	GATATGGTCTTTCTCTGCAGCCCAGGCTGGAGTGTAGTGGCACAAG	CA
chr10	42807491	42807536	3	ATCACACCACTGCACCCCAGACTGGGCATCAGAGCAAGACCCTGTC	TG
chr10	42814721	42814766	1	TTCCCTCAGGTGGGCAACAGCAGGGACTGGTGGGAGAATCCCAGTG	GG
chr10	42816086	42816131	3.5	GGTCAGGAGTTCGAGACCAGCCTGGCCAATTGGTGAAATCCCATCT	TG
chr10	42816530	42816575	4	GTGGTAGGTGGGGCCAGCAGCACATGCATACCTGGCTCACAGAGCA	CA
chr10	42820479	42820524	1	TGTTTCTTCAGACGCATCTGAGGGGACGAGAGGGTAAGATGATTGA	GG
chr10	42826414	42826459	3	TGACATAATAGTGACTCTGGACCCTACAGTGGTGGGACACAGCAGC	CC
chr10	42844859	42844904	3	GTATAGGAGGGCCCTCGTGGCATGCGCTGTGATTAAGATCAATAGA	TG
chr10	42860665	42860710	4.5	ATCACGCCACTGCACTCCAGCCTGGGCAACAGAGCAAAAACCTGCC	TG
chr10	42865448	42865493	4	CCCTCCTTTTGTTACCATTGCTCTTTCTGTCTCTGAATTTGCCCAT	CT
chr10	42877393	42877438	23.5	CATGAAGGTGGTGGACACAGCCCAGCCAGTTGTGAAAAACAAACAA	CA
chr10	42882735	42882780	5	CCAATGCACCAAGACAGCAGGCTTTGCAGCAGAGAAAGAGTTTCCT	TT
chr10	42903159	42903204	2	AGCCAGTGAGCAGGGCTGAGAACTTGCCCCAGGCTACAAGCCTTCC	CT
chr10	42904018	42904063	5	GTGATGTGATCCGTCTTTAGGTCTCTCAGCTGTGGATACCAGCGCC	CT
chr10	42909517	42909562	3	AGAATCTAATGCCACCACTGATCTGACAGGAGGCGGAGCTCAGGAG	CT
chr10	42912384	42912429	5	GATGGAGTCTTGCTCTGTTGCCCAGGCTGGAGTGTAGTGGCACAAT	CA
chr10	42918813	42918858	4	ACAAAAAGAGATAATAACTGCAAACACAGTGGAGATTTTTAAAAAT	AA
chr10	42923243	42923288	1	TAGAAGGCCCATGTCAATAGACCTGTCCGTGGTTTTCTAACTTTTA	CT
chr10	42927679	42927724	7	CTGAGGGCCTGAGGCAGCAGGAAGGGCAAATGCCCAGATCAGCAGC	AG
chr10	42931022	42931067	2	ACTCCAGGGGCCTCCTGCTGCACTTGCCCTTCTCAGAGCAGCCACT	CT
chr10	42939334	42939379	2	ATACAATGATCCCTTCAGATGCTGGGCAGTGGCGTGAGCACAGCTC	TG
chr10	42944243	42944288	5	TGTGCCACTTTTGACCTCTGTGCTTTCTAATGAGAAATCTGTCGTC	CT
chr10	42952537	42952582	1	GCGGGGCTTTCCCTCCACAGGGGTTCCCGCTGGGAGGCGCATCCCT	GT
chr10	42956275	42956320	8	CAGTCCAGTTATAGCAGCTGGGCTCTCCCTTGTCAGGCACTGGCTT	CT
chr10	42958412	42958457	18	GGGTATAGGTTCCACACCAGTCAAGTCAAGTGAAAAAGATCAGAGG	AA
chr10	42958637	42958682	1	AGTTGGCTTGTTGCCCACAGAGTGATCAGCCTGCTCTTTGCCTGCT	TG
chr10	42959496	42959541	1	TTCGTGACTTCCTGGTGGGCAGAGGGCAGAAGTCAAAGCCCATGGC	AG
chr10	42959968	42960013	6.5	TCCAGGACTCCCTGCCCCTGCAGAGGCCACTGTGGAAGTGAAGTGA	GA
chr10	42965190	42965235	9	TCTTATGCAGTAGACTACTGCAAGCTCTACCAACTACAATATGTCA	AG
chr10	42977204	42977249	3	GGCACAGGCAGGCAGGATTGCTGTCGCCGTTGTACAGAGCACAGGC	GT
chr10	42977240	42977285	69.5	GAGCACAGGCTGCCCAACTGCAAGGGCCGTAGAGAGCATCCAGGTG	AG
chr10	42978800	42978845	2.333333333	TAAGTGTGTATGTGTACATGAGTGTGCAAGTGTATGAATGTATGTT	TG
chr10	42982668	42982713	3.5	GACAAGGTCTTGCTCTGTTGCCCAGGCTGGAGTCAAGTGGCACGAC	CA
chr10	42985268	42985313	2	TCCTGGTTTGCGGCCGGCTGTCCTCTCATGACATCTTCCCATGGTG	CT
chr10	42992031	42992076	8.5	GGGCTGGCCCTGGGGCACAGAGCACACAACAGTGTGAGCTGGAGAT	CA
chr10	42994586	42994631	1	AAAGCTAAAAGTAACAACTGCTGGTGAGGATGTGGAGAAACTGGAA	GG
chr10	43019410	43019455	6	TTCCTTTATTTTGACAGAGTTTCACTCTGTTGCCCAGGCTGCAATG	CA
chr10	43020633	43020678	1	ATTGCGCCACTGCACTCCAGCCTGGGCAACAGAGAAAGACTTTATC	TG
chr10	43028867	43028912	47	ACTTCTCAAGTATACGTCTGAAGACGCTGCTCTGAGATGCACAGGA	GA
chr10	43030269	43030314	2	GCCTGTTTCCTGGACTACTGCGCACCCCTCAGGAAAAGTATTGCCC	CA
chr10	43036510	43036555	4.25	ACCTCTGGCCTCAACCCCGGGGACATCAGTGGCCCACACAAGGGCC	AC
chr10	43039076	43039121	1	GGAGCTCAGGGAGAAGCCAGCAAGAGCAGTGGTGAGAAAGCTTTCC	AG
chr10	43041231	43041276	3	CACAGGATCCTTCTCCACTGAACTTTCTGAGGTTCTTTGATTCTGA	CT
chr10	43042944	43042989	5	AATCCCTGGCTCTCACAATCCCAGCCCTGCCGCTGACAACCCTGAC	AG
chr10	43044645	43044690	15	TGCAGAGGCCTAGGCCGCAGCCCTTGCAGGCACAGGGACCCTCCCG	CT
chr10	43046068	43046113	20	CATCCTGTTCTCTCCTTCTGACACCGCATTGGCTAGAAACCACTTC	AC
chr10	43048947	43048992	2	CAGCCCCATGCACAGAACTGAGTCCTCGAAGACAGAGGGACTGAGT	TC
chr10	43050877	43050922	5.5	TAAGTCATCCTTCTCATTCGCATTCTCAGATGAAGGGAAACTAAGA	TT
chr10	43054544	43054589	7	CAATAGGCCAAAAACGACAGCCGGCTCTCTAGCCTACAAAACTGGC	GG
chr10	43056636	43056681	1.5	GCCAGGACTCACAACCACAGAGTGTGCACAGAGGGGCAACCAGGAC	TG
chr10	43056869	43056914	7	CCTGGTTGCCCCACTCTGTGCACACTCAGTGGTCACGTGTCCTGGT	CA
chr10	43056909	43056954	4.5	ACCAGGACCCATGACCACTGAGTGTGCACAGAATGGGGCAACCAGG	TG
chr10	43061432	43061477	10	AGCATGCTGCCAGACACATGCGAGGTCCTTGGTCAGCACCTCGGGG	AG
chr10	43062135	43062180	20	CAGGGCCAGAGTGGACACTGACGTCCCTGTGGGGCAGTGCCACATG	GT
chr10	43071152	43071197	8.5	GGACTTGGTTTTCTCCACTGCAACGTCTCTGTTTCCAAAAATGGTG	AC
chr10	43072472	43072517	9	GGCCTCAGCTCCTACAGCTGACAGGACAGAGGCTGATGACAGCGGC	AG
chr10	43075187	43075232	3	TGCATACATGCATACACCTGTGTTCCCATACGTGGACACACACGCA	TT
chr10	43083601	43083646	3.5	CCAGGAGGCTTCAAGTACAGAGGACGCGGGGATGGGGGCACGCAGG	GA
chr10	43083990	43084035	22.33333333	TGAGTGAAGCCAGACAACAGTCCATGCAGATGAAATGTTCCAGGAC	CA
chr10	43084556	43084601	37	TCTTGATGCAGATGCAACAGCAAAGTCAGCTGTATGGCAAGACAGC	AA
chr10	43091204	43091249	7.5	TCAGAAGAGTGAAAACACAGCCCATGGAATGGGAGAAAAACTTGTA	CA
chr10	43101680	43101725	2	GTGGTTTCTTCCTCCACAGGAACTGGCTGTGCATGAAGCCTCTCCC	CT
chr10	43102558	43102603	13	ATGTTGGGGCACAAGAACTGCACAGGCAGCAGGCGGAACTGGTGGA	CA
chr10	43105142	43105187	8.25	CCCCGCGGGCGTCGACACCGCCAGCGCCGTGGTGGAGTTCAAGCGG	AG
chr10	43113161	43113206	1	TCTGTGTGTGCCGACTTCTGGGACCTCAGCAGGGGCCTGGACAGTC	AC
chr10	43123055	43123100	7	CATACATGTGCACACCACGGAGCACACCAGAGGGCAGCCAGAGGTC	CA
chr10	43126610	43126655	5	CTCCCTGATTTATGACGACGGCCTCTCAGAGGAGGAGACACCGCTG	CT
chr10	43137928	43137973	18.5	GAGCCCAGGGAGGACCCTGGAACATGCAGTGGTATGGAAGACGCCT	CA
chr10	43138267	43138312	14	CGGAGCGGTTTCCTGCCTCGGGCACTCTGCTGTCTCCACAAACGGT	CA
chr10	43160800	43160845	10	CAGCAAATACACAGAAGGTGAGTGGGCCACAGAGAAAGCATCATGC	TG
chr10	43173189	43173234	1	TCCTACATCTAATCCAACAGCAAGCTCTGTCAGCCCTATCTCTGAA	AG
chr10	43174595	43174640	8	CAATCACTTGCTGACTTCTGTGAAGTCTCTGACCTAAATCTTTTCC	AA
chr10	43176574	43176619	44.66666667	CTCTTCAGCCTGGACAACAGAGCATGCAGGATAGTTAGAACAAATT	CA
chr10	43181058	43181103	2.5	TACCTCTAGGAGCTCTATTAGGTCCTCAGTGGTGAAGATCAGAGAA	TC
chr10	43192221	43192266	7.25	GCTGAGTGGTTCAGCAACAGTGCAGGGAAGAGTGTAAGAAAGTAAA	CA
chr10	43199680	43199725	1	CACACCTCAGTGGCCACCAGCATGCTCAGGCAGTTGAACCAGTTGT	TG
chr10	43201382	43201427	3	ATCTCCAGTTCTCTCTCCACCAAAGGCAAAGGTGAAGACATTTGAA	AA
chr10	43217149	43217194	3	AGAAGACAATGGGGCCACTGCACCCTCAGCTGGTGGAGCGTGCTGG	CC
chr10	43225589	43225634	36.75	TAGTGGAGCTTAGAGAGCTGAGAGATCCGTGGACACACACACACAC	AG
chr10	43235180	43235225	1	GGGTGAATGGGAGTCAGCTGAGCTTTCTGATGCGCAAGGCAACATC	CT
chr10	43244168	43244213	1	AACGGTGATGACTCTTAACGAGCATGCTGTCTTCAAGCATCTGTTT	CA
chr10	43248270	43248315	2	AGTGCCATCTCGGCTCACTGCAACCTCTGTCACCCAGGTTCAAGCG	AC
chr10	43250551	43250596	8	TGTGCTGGGGTCTCCCACTGAGCTGGCAGAAGATTCCAACCTCAGA	CT
chr10	43251103	43251148	1	GAAACCCAGAAATCCAACAGGAAGGGCTGCAGGAAGAGGCCTGCTC	AG
chr10	43252773	43252818	7.5	CCGCCGCGAGCCAGTCACTGGGTGTGCAGCAGAGGGAGCCTGCAAG	TG
chr10	43253697	43253742	2	GAATGAGATTCTACCAACAGACACCTGCGTGACCACGATTCTGCCT	AC
chr10	43255353	43255398	15	GGTCAGCTCTCTCACCTCAGCCTGCCCCACTGTCCAGGATATCCTG	TG
chr10	43257213	43257258	9	GGCCTGGGTTCACACCCTGGACTGGCCACTTCTCGTTATCAGCACC	TG
chr10	43262842	43262887	5.5	GATGGTGGCCCGGCCCACAGAGGTGGCAGTGAGCAGGGAGAGGCAG	GT
chr10	43269497	43269542	11.5	CACTTGGATTCTGATATTGGGGACCTCTGTGTTTTTCACTCTCTTT	AC
chr10	43269608	43269653	31.5	TTGTTCAGCTTTCTCTGTTGTACTTTCTATTTCATGAATCTCTGCT	CT
chr10	43284508	43284553	2	ATCCTTGCTCAGTACCCTGGACAGGGCTATGGGAGAGGCACGACTG	AG
chr10	43284949	43284994	1.5	GTGCCTGGCAATGGCAACAGAGCACACGAACACATGCACACACGTG	CA
chr10	43289393	43289438	5	GACCATAGTCCCAACTACACAGCAGGCTGAGGCAGGAAGATCACTT	CA
chr10	43293466	43293511	4	ACCTGACTGGACGACCCCAGCCCTCAGTGTTTCCAACAAACCACTG	CT
chr10	43295821	43295866	1	GAGTTTTTTTGAGACAGGATCTTGCTCTGTTACCCAGGCTGGAGTG	TG
chr10	43299151	43299196	15	GGCTCTCTGCTTGTATTAAGCAAAGGCAGCCGTCTGAGCTTCTACA	AA
chr10	43301221	43301266	7.75	CATCAGGTCTTTTGCATTGGAGACTGCAGATGTGTGCAGCAACAGG	AC
chr10	43301668	43301713	17	TATTCTAAAGCTGCCTTGTGGGCTTGCAGACGTGCAAGAATTTTTT	CT
chr10	43303454	43303499	17	GAGCATATTTTTAACAGTGGAGTGGGCACATTCTACTATTGCTTGT	TG
chr10	43310575	43310620	6	TGCTTGAACTTGGGAGATGGAGGTTGCAGTGAGCCAAGATCACGCC	GT
chr10	43312495	43312540	1	AAGCAATTCTTCTGCCTCAGCCTCCCCAGTAGCTGGGATTACAGGT	TC
chr10	43314646	43314691	36	ACACCTATCCTGCACACCAGCATGAACGCGATTTCACAAACCAGGC	TG
chr10	43316139	43316184	1	CTCTCCAGGGCAATCTGCTGCACACTCCAGTGTGGGCAGCATTCAT	CA
chr10	43318912	43318957	28.5	AGGGGTTACTTCTCCTCTCGACTCTTCTGTTGCCAGCTAGTGTCAT	TC
chr10	43321659	43321704	15	GGATGGAGGCTGCACCACTGCCACCACAAAGGTGAGAAAGTGAGAC	AC
chr10	43324105	43324150	13	CACAGAGTCTTGCTCTATCGCCCAGGCTGGAGTGTAGTGGCTCGAT	CA
chr10	43324931	43324976	2	CCCTGAGTGAGAACTCCCTGGACTATCTGTTCTAGAAGCCCTGCCT	CT
chr10	43336348	43336393	6.666666667	GAAGAGTGTTCTCACAGCAGCCTGGGCAACATAGTGAGACCCCCAT	TG
chr10	43338889	43338934	9	CTCATCCACCCCACCTCCCGCCCATGCAACAGTTCAAATCCACCGT	CA
chr10	43340259	43340304	5	TAGGAGGCAGTAGACAGGAGCCCCGGCCATGGGAGAGGCTGGCCTG	CC
chr10	43344718	43344763	1.5	TGCCTATTGTGCAGCAACTGGGCAGGCTGAAGCAGAAGGATCTCTT	CA
chr10	43352631	43352676	7	GATAGAGTCTCACTCTGTAGCCCAGGCTGTAGTGCAGTGGCGCCAT	CA
chr10	43357972	43358017	15.33333333	ATAACGCCCTTGCACTCCAGCCTGGGCAACTGAGCAAAACTCCGTC	TG
chr10	43364107	43364152	1	GATGAGGTGATGTACCATTGTGCTTGCAGAAGGTACACTCAAAGAC	CT
chr10	43371514	43371559	9	GGTCAGGCTCCCTGCCACACCCAGGGCTGTTGGGGAGGGGCGGGCT	AG
chr10	43372305	43372350	2	ATCCTGGCACTGCACTCCAGCCTGGGCAACAGAGGGAGACTCCATC	TG
chr10	43376461	43376506	10	GTGCATGGGTCTCTCTGTGGGGCTTGCTGGAGTGGGAGCCATAGGA	CT
chr10	43377829	43377874	1	CCACGCAGTCACGACTATCAGGAGCTCTGCTGTTTGAAATCCTAGC	AG
chr10	43380968	43381013	7	TTTATCACCTGTGATGCCTGTGACCACCACAGTCAAGATCTGGACC	AC
chr10	43385483	43385528	1	CTGCCTGAATTTCAACATTGCTGTTGCCAAGGTAGATAGCAATTTG	GT
chr10	43403934	43403979	2.666666667	GTGAGCTCTGTCCACACCAGGGCACTCCAGTGTGGGCATCAAAGTG	CA
chr10	43405847	43405892	7	TGAGCTCAGTTCTCCCTCTGCCCACCCTGTTGCCCTCCACAAGAAC	CA
chr10	43409149	43409194	3	CAGTCCTGCTTCCACGACGGAGCCGGAAGGACGCAAGGACCGCGGC	CC
chr10	43411245	43411290	7.25	ATACAGTGACTGCATCACAGCTCATGCTGTAGAAAGATGTTTCTGG	CA
chr10	43417277	43417322	1	ATTCCCCCACGGAGGAGAAGAAACCTCAATGGCGAAAGCAACACCA	AC
chr10	43422435	43422480	3	TCTATTTCTTGAAATGGAGTCTCACTCTGTCGCCCAGGCTGGAGTG	CA
chr10	43427226	43427271	2	GGTGTGATTTCAGCCCACTGCAACCTCCGCCTCCTGGATTCTAGTG	AC
chr10	43429999	43430044	1	CAAGAGTTTTGCTCTTGTTGCCCAGGCTGGAGTGCAATGGCATGAT	CA
chr10	43431863	43431908	32	GATAGAGTCTTACTCTGTTGCCCAGGCTGTAGTGCAGTGGCATGAT	CA
chr10	43432737	43432782	2	AAGCGATTTTCCCACCTCAGCCTGCCGAGTAGCTGGGATTACAGGC	TG
chr10	43434886	43434931	2	ATTGTGCTACTTCACTCCAGCCTGGGCGACAGAGCAAGACTCCTTC	TG
chr10	43443967	43444012	1	GGTGTGGTGGTGCACACCTGCAGTCCCAGTTACTCAGGAGGCTGAG	GT
chr10	43447263	43447308	3	GACAGAGTCTCGCTCTGTTGCCCAGGCTGGAGTGCAGTGGCACGAT	CA
chr10	43466967	43467012	1	ACCTGTAATCTCAGCTACTGAGGAGGCTGCGGCAGGAGAATCGCCA	GA
chr10	43467769	43467814	2	GATAGAGTCTCATTCTGTTGCCCACGCTGGAGTGCAGTGGCACAAT	CA
chr10	43470233	43470278	1.333333333	AACAGTGTTTTACTCTGTTGCCCAGGCTGGAGTGCAGTGGTGCCAT	CA
chr10	43470705	43470750	6.5	AGATGGGATTTGCCATGTTGCCCAGGCTGGTGTGGAAGTCCTGGGC	CA
chr10	43471385	43471430	2	CAACTGAGCTGCAAACACACAGCTGTCTGCAGACAGCAAAACTAAC	CT
chr10	43477294	43477339	3	CAGAGATTCTCATACCTCAGCCTCCCTAGTAGTTGGGACCATAGGT	TC
chr10	43483299	43483344	1	TGCTTGAATCCAGGAGACAGAGGTTGCGGTGAGCCAAGATCACGCC	GT
chr10	43492033	43492078	9	CTGTGTGGTCCCAGCTACTCAGGAGGCTGACGTGGAAGAATCACTT	GA
chr10	43499468	43499513	1	GCCTAGAAGGTCAAGGCTTGAGTGAGCTGTGATCACACCACTGCAC	TG
chr10	43501706	43501751	1.5	GTTTTTTTTTGAGACAGGGTCTCACTCTGTTGCCCAAGCTGGAATG	CA
chr10	43533224	43533269	6	CCACAGAGCCTTGCTCACTGCTAAGGCAGCAGTCTGAGATTGATCT	AA
chr10	43536136	43536181	3	GGCATGATCTTGGCTCACTGCAACCTCCATCTCCCGGATTCAAGCA	AC
chr10	43536806	43536851	11.5	ATATCTGGTTTTATCACTTGCAAATTCTACTTTCCACAAAACTAGA	AA
chr10	43551946	43551991	1	GTCTGCAATCTCAGCTACTCAGGAGGCTGAGGCAGGAGAATCACTT	GA
chr10	43557673	43557718	5	TGTCTGATGGACAAGAACTGGCCTCGCCATTGTTAAATGGTGAGGC	CT
chr10	43558050	43558095	1	GCTAGTTTTGGAAGGCATGGCCAGTACAATTACTGGAAGTCAGGAT	AG
chr10	43558165	43558210	2	AAGTCTCCTAGGGAACAAAGACAATTCAGTGGTAAGAACAAAGGGT	AA
chr10	43563280	43563325	12	CTTCTTCTTTTAGACGAAGGCTCACTCTGTCGCCCAGGCTGGAGTG	CA
chr10	43573059	43573104	9.666666667	GTTCTTAAAAAACACCACAGAGAGTTCTGATGCATAGCCTAGTTGA	AG
chr10	43573835	43573880	19.25	AAACTTGGCTTGTTTAATCGAAAGCCCTGTGGAGAGAGATGAAGGT	AG
chr10	43580912	43580957	2	AAAAGGAGACTAAATAACTGAGACCACAGAAATACAAAGAAACATT	AC
chr10	43582435	43582480	8.333333333	ATTTGTTTTGTGGCCTAAGGTGTGGTCTATTATGGAAAATGTTCCA	TG
chr10	43585291	43585336	152	CCCGCTGATCCTAAGACGAGACCAAGCTGCTGTTAAAGACAACCAG	CA
chr10	43590016	43590061	3	CTCTTTGGCTTTTTCAACTGCTGTTTCAGGGAGAGATTCATTATTT	GT
chr10	43590167	43590212	17	GCATCTACAGAAACCAACTGCAAAGGCAGAAGCAGGACAACTGGTT	AA
chr10	43591952	43591997	7.333333333	AACATCTGCTCATGCCAAGACCAACTCAGTCGTGGAGACCATAACC	AA
chr10	43593941	43593986	1	TAAGGGTTGAGTTACTACAGAGTGTTCAGCCCCAGTATCTACCATA	TG
chr10	43611998	43612043	3	TGTGTATCCCAACTCAACAGCCAGCTCAAATGAGAAGGCCAGACAC	AG
chr10	43618981	43619026	1	ATTTCTTTTTCTGACAACTGTACATTCACATCCAAGACCATTTCTC	CA
chr10	43619881	43619926	2	TTGTAACTCCATGATGTCTGGGGTTTCAGTTGGGAAAACTCAAGGT	GT
chr10	43620287	43620332	7.25	GCTGTTGGCTGGGACCTCAGCTAGGGCAGTTGCATATGAACACCTA	AG
chr10	43620643	43620688	16	TGCTTGAGCCTGGGAGGCAGAGGTTACAGTGAACCAAGATTGCACC	GT
chr10	43632327	43632372	7	TTGTTGTTTTGAGACAGGGTCTCACTCTGTCGCCCAGGCTGGAGTG	CA
chr10	43634684	43634729	3	CACTTGAACCTGGGAAGCAGAGGTTGCAGTGAGCCAAGCTAATGCC	GT
chr10	43644220	43644265	2.5	CATAGGGCTTCAGGCCTGTGTGGACTCTGATGTGAACAATTAAGCT	GA
chr10	43644304	43644349	156.25	TATAGGGCTTCTCACCACTGTGAACTCTCCTGTGAACAGCAAGGTT	AA
chr10	43647572	43647617	9	CTGGTTCTTCTTGACAACTGCACATTCTGCTACATGCTGTGATGAC	CA
chr10	43650927	43650972	2	AAGAAAGCCTTCCCTGGCAGAGCTTGCAGTGAGCCGAGATAGCGCC	CT
chr10	43651854	43651899	2	ACTGGCCATATATACAACGGTGGTCCCAGAAGATTATACCACCATA	GT
chr10	43652789	43652834	1	TAAAGGGGTCCTGACTGCAGCCCCACTAAGTGACACCAAACAGGGT	CC
chr10	43673147	43673192	7	TGCTGGTTTGATGGCCACTGTGCTCGCTCTCTTGACAATAGCCTAT	CT
chr10	43679153	43679198	8.75	CACTGGTTTTCACACTACTCCTAATTCAAGGGGATAAACCCTGCCA	AA
chr10	43686011	43686056	16.5	GGGCGTCCCTGAGACCACAGCTCACTCACCAGTGGGGAGCGAGAAA	CA
chr10	43687963	43688008	7	GCAGGATTTGCTGACAGTGGGTTTGGATGGAGGAGAAGCAGGGTAG	TT
chr10	43700835	43700880	4.333333333	AGTCGTCCTCCAAACTACTGAATGTCCTAGTGTTGGGAAGGGTGTG	TG
chr10	43705775	43705820	12	TTTTTATTTTTAGACAGAGTCTCACTCTGTCGTTTAGGCTAGAGTG	CA
chr10	43711144	43711189	4	AGGAATTCTGGAAAGAACAGTGCTTGCCATCATAGAGAGGCTGCAT	CT
chr10	43713195	43713240	32	AAGATGTTTTCCCTCTTTTGAGAGTGGAGCTGTGAGTACCTAAGAA	AG
chr10	43714407	43714452	26.5	CCCATCCATGTTCACAGCAGCACTGTCCACAGTAGCCAAAATATGG	CT
chr10	43717069	43717114	3.333333333	CCACTGAGCCTCACTCATTGCTAGCACAGCAGTCTGAGATCCAACT	AG
chr10	43720958	43721003	8	AAGCTGATAAGCAACTTCAGCACTCTCAGGATACAAAATCAATGTA	CT
chr10	43737105	43737150	10	CTGGTAAATGCCTCCACCTGCATGCACAAAGGAGATATGAACATCT	TG
chr10	43742645	43742690	2.5	TGCCTGGCTCTTCTTAATAGCCAGCTCTCATGTGAGAACTGACCCA	AG
chr10	43745563	43745608	11	GTCAAATGTGCTAATAATTGTGAAGGGTGTAGTCTAGAACTTGGCA	AA
chr10	43745630	43745675	6.666666667	GGCAGCAACAGTAGTAACAGCATTGTCAGTGGTGGCAATATCTAAT	TT
chr10	43747409	43747454	13	GCAGGTGGGATCTCACACTGATGTCTCTGTAGGTGGGATCTCACAA	GT
chr10	43747457	43747502	4.5	TTGTCCAGGTCTTCACACTGCTGTCTCTGCAGGTGGGATCTCACAC	GT
chr10	43747533	43747578	6.75	GTGTGAGATCCTACCTGCAGAGACAGCAGTGTGAAGAGCTGGACAG	AC
chr10	43754173	43754218	3	CGCTTGAATCCAGGAGGCAGGGGTTGCAGTGATCCAAGCTCGTGCC	GT
chr10	43774380	43774425	8	TTTCTGTTTTCCCCCGGCTGAGACCTCACACGTTGGTCTCAGTCTC	AC
chr10	43783227	43783272	8.75	TGTTGGCTCTCAGGCCACTGAGCAGTCTTAGGTCTGAGCTGTGGTT	CA
chr10	43784435	43784480	1	ATCCATGGCTTCCACCCTTCAGTGCACACTAGTAACATTCAGTGAA	TG
chr10	43801412	43801457	4	TCCAGTAAGAGAAAGAACAGATCTAACAAAAGCGAAAGGAAGCAAC	CT
chr10	43802373	43802418	22.75	GCAGGTTGTGAGGCCAACAGAGACACCGGAGGTGGGAACACCATGT	AC
chr10	43806641	43806686	3	ATCATGCCACTGCACTCCAGCCTGGGCAACAGAGTGAAACCCTGTC	TG
chr10	43808300	43808345	27.75	GTAGTATTTTTAGGCAATTGCTCACTCATTTGAGAAAACACAGTGG	CA
chr10	43814095	43814140	8	GCATATATCTTGTGAAACAGCACTTGCCATCATAGGAATAGAATGT	CT
chr10	43823105	43823150	23	AGGCCCAGCTCTAATCACTGAACCAACTGTAGGAGACAGATACTAT	CC
chr10	43838288	43838333	3	GTGCCCAATCCCCACCACAGTGTGTCCGAAAGGTGGCATATGAAGT	TG
chr10	43841268	43841313	2	GGCACAATCTCAGCTCACTGCCACCTCTGCCTCCAAAGCTCAAGTA	AC
chr10	43841674	43841719	6.5	AGTCCTGTTACAGGTCATTGAGCAGCCTGTTGTCCACCTCTCTGAG	CA
chr10	43844309	43844354	2	AAAAAGGAATTCACAAGTCCACCTCGCAATGGTGAGATGCAGATGG	CT
chr10	43845899	43845944	1	AGTCCTATCTTTAGCACTGGGTTGCCCAATTACCCAAGACCCTCCA	TG
chr10	43855500	43855545	2	CCTTCAGAAGGTGATAGTTGAGAGGAGCGTGGGAGAAAACCATAAG	AG
chr10	43856186	43856231	5	CACATGGTGCCTAACGAGGGATGTTCCAGTGGTCTGACCAGCCATC	GT
chr10	43864714	43864759	11	TGAGCTTGCCTTCCCGCCTGCACAAGCAGGTCCTGAGGCAGCTTCC	CA
chr10	43871446	43871491	9.5	TCTACTCTCCCATCCTCCTGAGCTGTCATTTATGGAAATCGCGATG	CT
chr10	43871821	43871866	2	TGCCGGGAGGGCTGCAGCTGAGACAGCTGCTGAGCGTCACCATGTG	AC
chr10	43872717	43872762	4049.75	GATTATAGCTTCTACCTCTGAGGATGCGTTTGTGGGAAACGGCAGT	GA
chr10	43888717	43888762	3	TGCATAAAATTTTGCAACCATGAACTCTAAGGTGCATCATTTTCCC	AA
chr10	43904507	43904552	5	AGTCTGAGGCTGGACCACCGCCTCTGCATGGGACAACAAAACCGGG	TC
chr10	43923172	43923217	1	CTCCCCTGTCCACCCGGATGGGGACTCAGTTGCCAGTACCTGTACC	GA
chr10	43925027	43925072	1	AAGGACCATGAAAGCAACAGAGCTGGAGGCTGGAGGAGCTTCAGCG	CT
chr10	43925520	43925565	7	TGGACTTCTAGCCTCCAGAGAAGTGTCTGTTGTTTAAGCCGCCCAG	GT
chr10	43925897	43925942	8	TTTTTCATCTGTGAAAACCGTGCTTGCCAGTGCTGAATCCTCGGAG	CT
chr10	43929417	43929462	1	TTTGAAGAATTTCAAGACTGTGACAGCAGAGTGCTAAGCCAAGCCC	AC
chr10	43930114	43930159	3.5	CTCCTCTGAGCTCACTTCAGAGGTCTCTGTGCATCGATAACGCTAG	GT
chr10	43933867	43933912	7	GCTTCTGAGACTAAGGATAGACACGGCTAACGTCAGATGGTGTGGC	AC
chr10	43934947	43934992	1	TATTTTATTTTCAACATCTGTAGAATCTGTAGTGATGTCACCTCTC	GA
chr10	43942090	43942135	4.666666667	CCGAGTTCCCTCTTCAGCAGCGCAAGCTGTAGAAGGATTCTGAGCA	CA
chr10	43946346	43946391	2	TGGAATGCATAAAACCTTGGAGCACCCAGTGCTACACAAAGGCTCC	CA
chr10	43946633	43946678	5	TCCTCGAGGGCGTGGGACTGAACAGGCGGATGTGGAATACTAGACA	CA
chr10	43957946	43957991	14	GGGCTCATCCTACCATTCCTTGCTCCCCATGGTCTAAATCCAGGAA	CT
chr10	43970644	43970689	2.5	AATTTCCCTGCTGACTATGGGGTGCCCAATTGGGGGAAGGGGGCAA	TG
chr10	43980507	43980552	2	TGCCCTCTTGGAAGCAATTGCTGTGTAGGAAGTCTGAACACCTCAC	GT
chr10	43985941	43985986	10.66666667	AATGTCTGCTGTTTCAGCTGCCCAGCCTGTGGTGTTTTGCTGTGGC	CA
chr10	43992785	43992830	2	CCATGGAGTCTTGCTGATTGCTAGCACAGCAGTCTGAGATCAAACT	AG
chr10	43996211	43996256	6	AGAAAGAGCTTTGAGGACAGACCAGAGAGATGCTGAGACTTAGTAG	CA
chr10	44002931	44002976	1	CACTTGAACCTGGGAGGCAGAAGTTGCCGTGAGCCAAGATCGTGCC	GT
chr10	44005857	44005902	10.25	ACTGCGAGCTCTCCGGCCTGGGCACGCAGCTGCTGACACACATCAG	CA
chr10	44009152	44009197	3.75	TTCCCAAGTCCCCTCATTAGAAACCACTGTTGGCCAAACAAGCTAA	AC
chr10	44011689	44011734	9	CCTCCAGATATGTGCAATGCTGCAATCAGTTGCCATGGAGACCACA	CA
chr10	44017982	44018027	3	TGCCCTTCTGCTGACTTCAGCCTGGCCCAGGGTCAAGCCCGGTGGA	TG
chr10	44032762	44032807	22.5	CAGCCCTGCTTTGGTAACAGGAAGGCCTATGGTGGCTCTAACCTGC	AG
chr10	44034705	44034750	5	AAAGGTGCGAGGTGAAGCAGCAAGTGCTGATGGAGAAGCTGCAGCA	AG
chr10	44035499	44035544	2	TTGTAGCAATCCCACGTCAGACAAGTCTATGGTCACCATTTTTTCA	AA
chr10	44041805	44041850	10	ATCCATTGCCTTGGCCAGTGCCTTTTCTGTAGGAAAAGGTGTTAGA	TT
chr10	44047632	44047677	36.75	AAAGGCCAGTTTTACTAAGGAAAGCGCCATTGTGAGAACCAGACCT	AG
chr10	44049447	44049492	15	TCTCACTGCTCCTCCAGCTGGGCCTGCTGGCAGTGAGGCTCTATCT	CC
chr10	44054685	44054730	2.5	CGGAAAGGTCATGACAGCTCAGCACACAGTGGCCAAGGAGTTGAGA	CA
chr10	44055484	44055529	18	TCCAGCCTGGGTGACAGAGGAAGACTCCATCACAAAAGAAAACAAA	GA
chr10	44058553	44058598	6	CATGGACTGGCACCTGTACAAATGCTCATTTGCCACCATGCAAAGC	TG
chr10	44065970	44066015	6	GTGGGATAGGGACACAGGAGGACATGCAGTGGCCGTAATACAGAAC	CA
chr10	44070340	44070385	2	TGAATCTGCACTATCAACTGCATGTACTGCTGATGGGCTACTCGTG	TG
chr10	44080397	44080442	11	GATGCCACATAACAACACAGTAAGGGCAGAAGTCTAGTCTCCCTGC	AG
chr10	44081770	44081815	3	CTGTGTCCACAGTGGGCTGGACCTCCCTGTGGGAAGGTTAACAGCA	CT
chr10	44098363	44098408	1	AAAGTGGACTTAGATTACTGCAAATTCAAGAGTAACCATTGAAAAA	AA
chr10	44109539	44109584	1	GATGGTAGTTTGTATTTCTGTGGAATCAGTGGTGATATCCTTTTTA	GA
chr10	44109842	44109887	1	GAGGGAAATTTATAGCACTAAATGCCCACAAGAGAAAACAAGGAAG	TG
chr10	44112059	44112104	4	GAGGAACAATCAGGCAGCAGCATTTGCAGTTCACCAAGATCCACTG	TT
chr10	44112485	44112530	3	AGTTTGATCTCAGACTGCTGTGCTAGCAATCAGCGAGACTCTGTGG	CT
chr10	44113809	44113854	1	GGAAAAATGCTAGAGAGCTGTTCACTCTGTGATTGGAACAAAAGGA	CA
chr10	44123547	44123592	3.5	TGTTTTCCTCCTGGCCACTGACTGGCCTGATGTCCCCATGCACACC	TG
chr10	44133089	44133134	101	ACATCTGCTACTCACCACAGGCAGCCCAGTGGAGAAGCTGTGAGGT	AG
chr10	44137582	44137627	7	CCACAGAGTCTCACTCACTGCTAGCACAGCAGTCTGAGATCAAACT	AG
chr10	44137649	44137694	3	GGGATGGGCACCTACCATTGCCCAGTTAGTTGTTTGATTAGTTAAC	CA
chr10	44138013	44138058	5	CAGCGGATATTGGTGAACTGCAAATGCTGCTGTCTGATCGTTCCTC	AA
chr10	44143851	44143896	3	CCATTCTGTTTGTTCTATTCAGTTTGCAATTGCAGGAGGCCAACCC	TT
chr10	44152133	44152178	1	AGTTCAATCTCAGACTGCTGTGCAAGCAATGAGCGAGGCTCCATGT	CA
chr10	44154473	44154518	15	TGCAGAGAGCATAACCACAGTGCTCTCATCTGCTCACATCCTCCAA	CT
chr10	44155874	44155919	9	ACATGCACAGTTCACAATAGGGTTTGCTCTCCTGAGAATCTGATGC	TT
chr10	44163451	44163496	3.5	ATTTTTGCTTCATGTATCTGGGGATTCTATTGTTAGGTGAATGTAT	GA
chr10	44164708	44164753	2	AGATAGGATTCTATTCACAGGGCTTGCCTGTGAATAGGTCACAGGC	CT
chr10	44174648	44174693	1	ATGTATTTCTGTGCTATCATTTCTTTCTGTGATTAAAGCCCAAAAA	CT
chr10	44182600	44182645	7	ATGGAGTTTTACTCTCATTGCCCAGGCTGGAGTGCAATGGCACGAT	CA
chr10	44186943	44186988	8.25	TGTCAGCTCCTCGACTGCAGAACAGTCCACTCTCACCACACTTATA	CA
chr10	44195486	44195531	2	GTCTTTAGGGATGGCTCCAGCACATGCCACTGTCAACACAAGAGAT	CA
chr10	44196505	44196550	1	TGGCCTGCAGGTCACAAGAGCGTGAGCTGTCACCGGAGCCAGCAGG	TG
chr10	44197209	44197254	5.5	GACAGCATTTTACTACATTGCCCAGGCTGTTCTTGAGGCTCAAGTA	CA
chr10	44202129	44202174	5.666666667	TGGCCACATTCAAACCATAGCAGGCTCCAAAGCCAGAGCCTCCTTC	GG
chr10	44214035	44214080	14	GCCTTCTTTTGTTTCTATGGAGAAGTCATTTGTCATAATTTTGCTT	AA
chr10	44215290	44215335	2	ACTCCAATTCTTAACTTCTGTGCACCCAGAGGCTCAACACCATGTG	CA
chr10	44223741	44223786	65.25	GATAAGAATTATCACTAGAGACCCTGCAGTTATCTAAATGTTTATA	CC
chr10	44230328	44230373	5	TAAAGGGGATATCACCATTGACCCCACAGAAATAAAAACTATCATC	CC
chr10	44230812	44230857	3	AACAGTCTCTCAGACCACAGTGCAATCAAAGTAGAACTCAGGATTA	CA
chr10	44243453	44243498	2	TGCTCCTACCTTCTTCTCAGAGCTTTCCCCAGTCAACACACCTCTG	CT
chr10	44249513	44249558	2	CACAGCCGCCCCTTCCCCCAGGTGCTCGGTCCCAGGGAGATGGGAG	TG
chr10	44255307	44255352	16	CTTCTGCATGTGCACAGCAGAGTGGACTATGTCCAGGAGTCCAGAG	TG
chr10	44259154	44259199	4	AACAGCATATGCTGTCTCAGTGCAGGCTGCTATTACAAAACTATCA	CA
chr10	44260003	44260048	6.25	GAGGTTACTTCACACACTTGCCAACTCAGGTGTGTGTAGAACAATT	AA
chr10	44268678	44268723	1	CAACAGAGTCTCTCTGATTGCTAGCACAGCAGTCTGAGATCAAACT	AG
chr10	44269111	44269156	14	GAGGAATGATCAGACAGCAGCATTCGCGGTTCACAAAAATCCACTG	TT
chr10	44271098	44271143	5	AACTGTCTCTCAGACCACAGTGCAATCAAACTAGAACTCAGGATTA	CA
chr10	44277761	44277806	4	GACACAGTCTCGCACTGTTGCCCAGGCTGGAGTGCAGTGGCGCTAT	CA
chr10	44280194	44280239	2.5	GTAAGAGGATTTCACACTGGCCTTTTCAGAAGTTCAGGAATCCAAT	TT
chr10	44286704	44286749	18	TGTTTAAAATAATTCATTTGCATGCACAGTTGGAGAAAAAAGCTGG	TG
chr10	44287369	44287414	12	AGAGAGAACTTGACTTTTTGTGTGTGCAATGGCTGACAAGTCACTG	TG
chr10	44287474	44287519	4	CAAATCTGCCTTTTCATCTGAACACACGAAGAAACAAGTTGCCCCC	CA
chr10	44289809	44289854	18.75	TTTTTTCTTTTACATGACTGAGGACTTTGTGGTCAAAACAATAAAG	GA
chr10	44300093	44300138	8	TGCCTGGGCCTGCACCGTGGCATGCACCAGGACTTGCTAACACCCT	TG
chr10	44302180	44302225	2	CTAATGGGATTATCCGCCAGAGTGATCATTTGCAAAGAGTAGCTCA	TG
chr10	44311313	44311358	2	CCTCTCTGCCTGCACACTTGCGTGATGGGGAGCTCACAAGCAGTCC	TG
chr10	44312441	44312486	27.25	CCCACGACTGCACACAGAGGCACACTCAGTTCTCAAACAACCACTC	CA
chr10	44326448	44326493	10	AGGGAGGCCTTCAACATCTGCCACCTCCACAGCAGTGCACCATGTT	AC
chr10	44337064	44337109	4	GACCCTGATACTAAAGACTGTATGTGCCAGAGCGGGGAGCTTGGAA	TG
chr10	44345502	44345547	3	CTGGGCTAAGACCTCTACTGGGGTTTCTGTGGGAAAGGCAAGGCAG	GT
chr10	44351489	44351534	1	GGCGCCATCTCGGCTCACTGCAACCTCCACCTCCCGGATTCAAGCG	AC
chr10	44353135	44353180	2	AGCAGGGATTTGTGGAATTGAGACCTGAAGAGTGAAGAGGAGACAG	AC
chr10	44353439	44353484	126.5	TAGAGGGTCTGTCTCCACAGAGGACCCTGTTGTATGACCTGCACCA	GA
chr10	44355231	44355276	25.5	AGAAAATATGGAGACAACAGGAAGAGCTGAGGTCAGGATGTTTCTT	AG
chr10	44369795	44369840	3	GTTGCATTCTCCCAGGACTGAGAAGGGCAGAGTGGAAGCTTCCCTC	AA
chr10	44375209	44375254	2	GAGAAGTGTTTCCACATCTGCTCTCTGAGAATGCAGCATTCCCTCG	CT
chr10	44385781	44385826	34.25	ATTAGCTCATTTCACCATTGAGAGGTCGGAAGTACAAAGGCTACAT	AG
chr10	44390429	44390474	7.666666667	CTCCAGGCACCATCCTCCAGGAACCTCCACTGTCGTGAAGCCCTCT	AC
chr10	44391873	44391918	3	CTTTCCATCTATTTCAGGTGGGTGAGCTGTGGGTGGAGAAGGAGGG	TG
chr10	44392231	44392276	2	AATGCGGGCTTCACCAGCAGCCTGGCCTAGGGGATGTAAGTGGGAG	TG
chr10	44396053	44396098	1	GGAGATGCCCAGTGCACCTCTCCCCTCCGTGGTTAGGATCTGAGCT	CC
chr10	44402450	44402495	18.66666667	TTCATTGTAATAGGCAACAGGTGACTCTATTGGGAAAAATACACTG	GA
chr10	44403814	44403859	1	TTTCTATTTCAATAATTCTGACAACCCTGATGGAGAAATCACTTTA	AA
chr10	44409028	44409073	1.5	TAATCCTGAGTTGTAATTTGATTGCTCTGTGGTATGAGAGACAGTT	TG
chr10	44413579	44413624	1	CGTGAGTCACACAAGGACAGAGAGCAGCAGATACAAAAACTCCTGC	AG
chr10	44416540	44416585	2	TTTCTGTACTCCAACCAGAGGAGTGCCGGCTGAAAGAATCATTATG	GT
chr10	44434426	44434471	5	GTGAACTGAACTGTCTCCAGGTCTCTCAGTTGTGGATACCAGCACT	CT
chr10	44440311	44440356	1	TCCACAGGCACCATCATGTGAGCTCTCCTTTGCTGAGAACCAGTTC	CT
chr10	44463714	44463759	3	TAGGGAAGTTTTCACTGCAGAGGTCATTCCTGTGTATGTCCAAAAC	GT
chr10	44468167	44468212	502.25	CCTCTGTGTCCTGACCACAGCCCAGGCAGAGCTTACAGACCAACAG	CA
chr10	44471703	44471748	14	AGCTTGGGTAATGACTTCAGCACTGGGGCTGGGAGAGGCTGGGCCT	CT
chr10	44477356	44477401	31.75	CAAGGGAGGTTAGACAACAGGAAAAGCAGCTGAGATAAGCCACGAT	AA
chr10	44485626	44485671	4	TAAAGGGGATATCACCACTGATCCCACAGAAATACAAACTACCATC	CC
chr10	44493799	44493844	4	AAACAATCCTTCCACCTCAGCCTCCTGAGTAGCTGGGACTGCAGGC	TC
chr10	44501284	44501329	157.75	ACGTTATTATTTTGCATGTGAACATACAGTTGTCCAAGCATTTTTG	CA
chr10	44508181	44508226	1304	TACCTGATGCTGTGTAATAGAGAACTCGGCTGCAGACAAACACTTC	AA
chr10	44514822	44514867	3.5	GTGCATGATTTGAGCTATCGCCTCCTCTGTCCTGAATCCCATCACT	TC
chr10	44520902	44520947	1	AAACAAGTTGATAACTACAGGAGAGGCTGGGGAAAGGATGGCAAGA	GA
chr10	44532031	44532076	17.25	CTGAAGAGTTTATATATTTGTGCAGTCAGAAGAAAGAATCTGTGAA	CA
chr10	44533233	44533278	1	TTCACCAAGATCCACCATATCCTTTGCCATTAAAGAAAAACTGAAA	TT
chr10	44533442	44533487	5	GTCCCTAATTTTAACTGTTGATTTGCCTATTCTGTAAGTTTTATGA	TT
chr10	44544097	44544142	12	CAAAGAATTATACACCATGGCCAACTCAGAGTTTATCAAACCCAGA	AA
chr10	44575183	44575228	12.5	GCACCAGGCTCGGACATCCGACACGGCAGTCCTTGCTCCCCATTCC	AC
chr10	44577038	44577083	2	GGCCCCAGGCCCAGGGACAGGCAGCTCTGTGGCTCGCACCCTCATC	AG
chr10	44577496	44577541	1	CCATCTTTTGCGACTTTCTGAGCTCTCCTTTGTTTAGAAAAGCATC	CT
chr10	44582231	44582276	29.25	GCTGCTGCATTCAAGCAGTGAGCACCCGGAGGTCAGCATCCACACC	CA
chr10	44586986	44587031	5.5	AGGATCTGATGCTGCCACTGATCTGTCAGGAGGCAGAGCTTAGGCT	CT
chr10	44603385	44603430	2	AAACTTGATTCATCCAATAGAAGTCTGGAAAGTAGAGTCAAATAAA	GT
chr10	44615076	44615121	2	GGCGCGATCTCGGCTCACTGCAAGCTCCGCCTTCCGGGTTCACGCC	AG
chr10	44625195	44625240	1	TCTTTCCTCTTCTATCAACGCAAGCTCTGTTCCTCACACTCTTAAG	AG
chr10	44625978	44626023	4	GAAGGAATCTTCTATGTTTGTGTTGTCTGATGTGGTCACTACTAAC	TT
chr10	44635250	44635295	1.5	TGACTTCTTTTATGACACAGACCTTTCTATGATACAGGCAGTGAAA	CT
chr10	44644432	44644477	1	AGACCAATGGAACAGAACAGAGACCTCAGAAGTAACACCACACCTC	AC
chr10	44649189	44649234	16	TTCTGTTTTTCATGTCACTGACAATTGAGATGTTAGAATCGCCAAG	AA
chr10	44657658	44657703	1	AAGACTGGAAACAACTAGTGAACACACTATGGTACATCCACTTGTA	CA
chr10	44659858	44659903	16.75	CTCTAGCATCCGCACTCCCTCCACAGCTGTGGTTTAAGCTTTCAGA	AC
chr10	44682307	44682352	43	TATACTCTGCTTGCAATTCCAGCACTCAGAGGTCCAAGCCTCTGGA	CA
chr10	44697968	44698013	1	TAATTATTTTTAGACAGAGTCTCACTCTGTTGCCCAGGCTGGAGTG	CA
chr10	44699855	44699900	1	CCCCCCACTCTGCATCACAGCCACCTCTATTCCCCTGATCTATTCC	AC
chr10	44704496	44704541	12	CCCATGGTCTTCTAGGATTGCCCCTACTGCTGTGGAATCTTCATCC	CC
chr10	44704526	44704571	1	TGGGACTACTTTTGTCCATGACCTTTCAATGGATGAAGATTCCACA	CT
chr10	44708920	44708965	1	ATGGTGCCAGGGGACTCTGGGGAGGCCAGTTGTAGAAGAGATTACA	AG
chr10	44709664	44709709	1	ATTGTGCCACTGCATTCCAGCCTGGGCAGCAGAGCGAGACTCCTCA	TG
chr10	44722343	44722388	2	GCCTGTGGTCCCAGCTACTTGGCAGGCTGAGGTGGGAGAATCACTT	CA
chr10	44729296	44729341	2.333333333	ACATATGTTTCTAATCACTGCAACTTCCATGGAATGACCCTCTTAT	AC
chr10	44738719	44738764	1	GGCATGAACCCGGGACTTGGAGCTTGCATTGAGCCAAGACCGTGCC	CT
chr10	44747651	44747696	15.25	TGCAGGACTGCTAATAACAGGGAAGTCTAGTGTTCAAGTTTCCATT	AA
chr10	44750993	44751038	2	TTTTAAGATAATTGTAAATTCACACTCAGTTGTTAGAAATAACAGA	CA
chr10	44756322	44756367	1	GTCCCTGGGAGTGACTGCAGTGGGCGCAGTGGGTGAGTCAGCGGGG	GG
chr10	44764412	44764457	19.25	GGAAGCAGACGCAGCCATAGCACACTCTAAAGTTGAGAAAGTGGTT	CA
chr10	44770376	44770421	28.5	AGGTGTGGTGCTGATAGCGGGGCACACAGTGGTAGAGCAATTTTGA	CA
chr10	44788359	44788404	15	CTAAGGCTGGATGACCACAGATTGGGCGTCTGGTAGAAAAGCACAG	TG
chr10	44797092	44797137	4	GATAGGTTCTTGCTATGTTGCCCAGGCTGATCTCAAAATCCTGGGC	CA
chr10	44800362	44800407	8	TAAATATTTTTTTACCACAGACTTCACTCCTCTTGAATTTCCAAAT	TT
chr10	44801944	44801989	7.5	CTGTGTCCTCTGGACAGTGGCACCTGCAGTTGTCCAACATGGGAGG	CC
chr10	44803560	44803605	2.5	ATTTTCACCTCTCACCTCTGCTCCCTCTGCTACCAAAGTTCTCAAG	CC
chr10	44818017	44818062	1	AAAGCAAAAACACAGAACAGATGGGCCCGCAGGATGAAACCCTGAG	GG
chr10	44824988	44825033	48.5	TTTGGGTTCTTAGTCCACTGGGAGCACAGCTGGATGAGTCCTAAGA	AG
chr10	44826783	44826828	1	GGCCAAGCTTTGCCCATTGGGCAGTGCTATGGACTGAGCTGTGTCT	AG
chr10	44833746	44833791	7.5	TTGCTTGAATTCACCAAGGGAATTACCAGTTGTGGGTTGCTCCTGG	TT
chr10	44835078	44835123	9	CTTTGCATTTCTTACATCTGAGCAGGTGACCGGAGTGAACACTCTG	CA
chr10	44837968	44838013	1	CAAGCATGTTCCTGAATGGGAAGACTCAATAGTGAAGACATTGGTT	GA
chr10	44839497	44839542	2.333333333	TCCGACGGTTTAACCAATAGCAAGTCCAAATAAAGAGACCACTGCA	AG
chr10	44842366	44842411	6	GACAGGGGCTTGCCATGTTGCCCAGGCTGTTCTCAAACTCCTGAGC	CA
chr10	44849918	44849963	17	GAAGCAGCCCCATCCCACTGGGTGCTCCCCCACCAAAACAATCTTT	TG
chr10	44859342	44859387	2	TAAATTCCAAGTTTTGACTTTTCTCTCTGTTGTTTAATATTTGAAT	CT
chr10	44861045	44861090	1	ACCGAGGGACATAACCACAGAGACACCAAAGGCCCAGACAACAGGC	AC
chr10	44863062	44863107	1	GTCTGTGTTCCTGCCAAGAGAAAAGGCAGTGGCAGGAAGGAGGCTG	AA
chr10	44883364	44883409	7	CCCCCATTCAGACCCAACTGCAAATGCAATCCCCAGGACACCCACA	AA
chr10	44897521	44897566	1	AAGAAGGGACCACTCCTCAGCACTTGCAGGTGTTCAAAGATAAACT	CT
chr10	44911725	44911770	10	ACTGCTCTGTAGAGCAGCAGCAAGTGCAGTGGGGTGAGCCTAGGGC	AG
chr10	44912969	44913014	8	TCCTTCAACTTTCACAAAGGCCAGGGCTCTGGCCAAAACCTTCCCT	AG
chr10	44922962	44923007	8.5	CTTGCATGGCTGCATAACAGCCCACTCTAAAACGTAGTGATGTAAG	CA
chr10	44925426	44925471	15	CCAGGCTGATGCCTGCATTGAGCACTCTGTAGGACAGGCATGGGCT	CA
chr10	44946986	44947031	17	CAGAGGAGTTCCACTAGCTGGTCACACAGCTGGTGAAGGGCAGATA	CA
chr10	44947687	44947732	8	GCAAGAGATTTTCCCATTTGGACATACCAAAGGATAAGTTCTCTTT	CA
chr10	44956955	44957000	1	TTGAGACAGGCAGGCAGGAGAGACATCTGTTCTTTCTACCAGAAAA	AC
chr10	44961125	44961170	1	GCTAGAACTAATGACAACAGCCTTCACATACACTGACAAAGTGCTG	TT
chr10	44971174	44971219	9	TCCCCTTCCTCCAACATTAGCCAGGGCTGTGGCTTTCCCTTCGGGA	AG
chr10	44972060	44972105	2.5	GGTCAGTGCATCCCTTCCAGAGTTCCCAGTGGCAGAAATCACCTTG	TT
chr10	44972329	44972374	28.25	GGCTCAGATGCTCACAGCAGGCAGCGCAGGTGTGGGGAGTGGGTCT	AG
chr10	44982474	44982519	4	GGTAGGCAGCTGCTCTGGGGGAAGGGCTGATGTGTGGACCCCCACA	AG
chr10	44983213	44983258	11	TGAATGTGTGCCCTCTACAGGAGTTACTACTGCAGAAGCAGGCAAG	GT
chr10	44984127	44984172	1	GCAAGCTGCCCAGACCCCTGCCTCATCCGGGGTAGGAGCAGAGGGG	TC
chr10	44989641	44989686	5	CTGGGGCCATCTTCCACCTGCACAGGCAGTCACAGGAAGTCAGATC	CA
chr10	45008533	45008578	2	TGATGCTCTCATGACCTTTGCTTGTGCTGTAGTACCATACGTCATT	TG
chr10	45014455	45014500	1	TCCCTGACCCCTGACCCCCGAGCAGCCTAACTGGGAAGCACTCCCC	CA
chr10	45015972	45016017	17	TAGATGAGAAGTCATCACTGAGAAGTCAGTTGTGAGCACTGAATTT	AA
chr10	45024250	45024295	1	TTGGCACTACTGCACTCCAGCCTGTGCAACAGAGCAAGACTCCATC	TG
chr10	45033782	45033827	8.5	GGTATGCTGGCACACATCTGTAGTCCCAGTTGCTCAAGAGGCTGAA	GT
chr10	45034872	45034917	3	GAGGTTGGGGGAAAGCAAATGTCTTACAGTTGGAGGAGCTCTCTCT	CT
chr10	45052980	45053025	6	TTCAGTCTCTTAGAACATTGAGACCTCTATGTTGTGAAGAAGTCCA	AC
chr10	45057108	45057153	1	CCTCAGCCTCCTGAGCTAGGATCAATCCATTGTTGAAGAGTACATG	CA
chr10	45068015	45068060	1	TACACCCATGTTTACTGCAGAACTCTCCACAATAGCCAAAATTTGG	CT
chr10	45072771	45072816	10	CACTCCAGCCTGGGCAACAGTGTGAGACTCTGTCTAAAAAAAAAAA	TG
chr10	45072783	45072828	11.66666667	ATGGTACCACTGCACTCCAGCCTGGGCAACAGTGTGAGACTCTGTC	TG
chr10	45073589	45073634	3.5	CATGAGGTTTTCCTATGTTGCCCAGGCAGTTCTCAAATTCCTGGCC	CA
chr10	45078667	45078712	64	ATCATGAATTTTAACATTTAAACAATCAGTTGTGCAAGAAAGGATT	CA
chr10	45089740	45089785	16.25	AAACTTTGTCCATCCAATAGAGAGCTGAAAAGTGAAAACAAAAAGG	AG
chr10	45094883	45094928	7.5	GTTTTCCACAGCTGCAATTGAGCAAGCTGTTAATTAATTCATCTCA	CA
chr10	45115392	45115437	2	TTTACCGCTCCCCGGTTCTGCAACCTCAGTTGAACCAAAACTCCTC	AC
chr10	45119425	45119470	3	TCCCCCAAACCTAGCAACTGAAGTCTCAAACTTAAAGCAACCGTCT	GT
chr10	45158769	45158814	1	AAACAAAAAGGAGACTATAGCATGAACTACTACACAAGCTTACTTT	TG
chr10	45164923	45164968	4	GTTCAGCAAACTGACTATTGAAAATTCACAGTCTACAAAACTTAAG	AA
chr10	45180666	45180711	4	TGGGAGGATCGCCCCTTCAGCGTGGGGTGTGGTGGGTGTCCCCGGG	TG
chr10	45183846	45183891	6	GGCAGGGTCTTACTCAGTTGCCCAGGCTGGAGTGCAGTAGCCTCAA	CA
chr10	45204985	45205030	6	ATTGCACTCCAGCTTGGCAGGCTGGGCAACAGTGCAAGACTCCATA	TG
chr10	45212406	45212451	1	GTCGGAGTCTCCCTCTGTCGCCCAGGCTGGAGTCCAGTGGCGTGAT	CA
chr10	45229645	45229690	2	CCTGGCTGCTTCTAAAAGCATATGCTCAGATGTGGGAGCAAAGAAA	TG
chr10	45229827	45229872	5	GGGATTCAAGCAGACTGTGGAGCATCCTCTTGCTAGAGATAGTTGT	CA
chr10	45234967	45235012	1	TTCAATATTGCAGGCATCTGTGCTTACGGTCCTCTCATTTTATGTG	CT
chr10	45236461	45236506	1	AAATCAAGTTGTTGCCTCTGTGCTTTCGATGGTGCGGAGATCTTTG	CT
chr10	45241022	45241067	145	TCATGCGGTTGTGACCTTTGCAAGCTCTGTTGAAAATGCATTCATC	AG
chr10	45248368	45248413	8	TTTTTTTTTGGAGACAAGGTCTCACTCTGTTGTCCAGGCTGGAGTG	CA
chr10	45252065	45252110	15.66666667	GGTGTGATCTTGGCTCACTGCAACCTCTGTCTTCTAGGTTCAAGTG	AC
chr10	45262159	45262204	3	TTTCTCTAGCTGTACAGCTGCAAGGTCACTAGACAGATAAGCCATA	AG
chr10	45264481	45264526	1	CTTGCAATCTTTGTCAACACCAAACTCATTTGACAGAGCTGCATGG	AA
chr10	45266148	45266193	22.5	GCATGGAGCCTTGCTCACTGCTAGTGCAGCAGTCTGAGATCAACCT	AG
chr10	45275875	45275920	14	GTCTCACCACTGCACTCCAGCCTGGGCAACAGAGCAAGACTCTGTC	TG
chr10	45275887	45275932	4	CACTCCAGCCTGGGCAACAGAGCAAGACTCTGTCTCAAAAAAAAAG	CA
chr10	45284530	45284575	3	CAAGGTGCATGCGACCATGGAACAGGAGACTGGAGGGACCCATGGT	CA
chr10	45286017	45286062	5.5	AAGTAGAAAGCTTACAATTGCAACAGCAATTGTGCTGTCATTTAAA	AC
chr10	45298370	45298415	4.5	GATGATAGTTCGTATTTCTGTGGGATCAGTGGTGATATCCCCTTTA	GG
chr10	45319537	45319582	2	TTTTTTTTTTAAGACAGAGTCTCACTCTGTCACCTAGGCTGTGGCA	CA
chr10	45326112	45326157	23.5	TGGTTAATCTTGCCTCACTGTAAACACAGCGGCATAGAGCTCTCTG	AA
chr10	45334840	45334885	6	TTATTTTTTTGAGACAGAGTCTTGCTCTGTTGCCCCGGCTGGAGTG	TG
chr10	45334862	45334907	1.5	CACTCCAGCCTGGGCAACAGAGCACTCCAGCCGGGGCAACAGAGCA	CA
chr10	45356140	45356185	2236.75	ACAAACTTTATTTGCAACAGAACATGCGGAAGTTCAAGCCTAAGGG	CA
chr10	45358032	45358077	3	ATATATGCACTCAACATTGGAGCACCTAGATAAATAAAACAAATAT	CA
chr10	45359102	45359147	4	AGGTTGATCTCAGATTGCTGTGCTAGCAGTGAGCCAGGCTCCGTGG	CT
chr10	45368321	45368366	57.25	GCAGATGGCTTTCACTTCCGCACATTCCATGGTGCCAGGGTAATAC	CA
chr10	45374439	45374484	1	GGCGGGGCACGGGTGGAGCGCGGGCTGAGGTGCGTCCGGGACCCGG	GG
chr10	45374468	45374513	1	GTGCGTCCGGGACCCGGTTTGGACGGCAGAGGCCTGGGCGGGGGCG	AC
chr10	45380330	45380375	3	GAAAGCGGAAGCTTCCTCCCTGTGCTCTGTAGTCTAGGCCAGAGGC	TG
chr10	45386265	45386310	15	TTTTTTTTTTGAGACAGAGTCTTGCTCTGTTGCCCAGGCTGGGGTA	TG
chr10	45403167	45403212	1	CCATTTTTTGGCCATCATGAGTAATGCTGTTGTGAGTATCCAGGCG	AA
chr10	45404429	45404474	2	GCATGTAACACAGACAGATGTGGTCACAGTGGGAGAGCACAAGCTG	GT
chr10	45434098	45434143	1	GCCCCCCAGCCCCGCAACAGGGCATGGAAATGAAGGAAAATCCCGA	CA
chr10	45451888	45451933	2	GCTCAAGGGCCTGAATACAGATTTTTCTGGGGTTTAAATACCCTCT	TT
chr10	45458388	45458433	8	AGACTCAAGGCCTATAATAGAGTGATCTATGTTCAAAACTGTCCAG	TG
chr10	45460139	45460184	1.333333333	TATAGGTAGGAAGACCAGGGAACTTGCTAGTGTATAAAATCCCAGC	CT
chr10	45460859	45460904	5	CGTCCTGCTTCTCTGATTAGGACTGTCTGTTGGAGATTAGTATCTC	CT
chr10	45461386	45461431	29	AGGTTTTCCTTCCACCATAGGATCTGCCACTGTGAAGGAGATGATG	TC
chr10	45471689	45471734	2	GTTCTGGGGCCAGTCCACTGAGCACACTACCGAGCAGGAGTTTAAT	CA
chr10	45471933	45471978	7	TCCAACCAAGGTAACCACCGTCCACCCACCTGGGAAGAAAACAGCT	CA
chr10	45477880	45477925	1209.25	ACATCTGCACCCTACACCAGAGCACTCAGATGTATAAAGCAAATAT	CA
chr10	45488490	45488535	1	CCATGGGACGTGACCAACTCAGCATTCCCCTGGAGACTATATGATC	CA
chr10	45489068	45489113	1.5	AGAAGAAATCTCAGGCACAGGAGAGTCTGTTGCCACAATTAGGAAT	GA
chr10	45499929	45499974	3	CCATATAAATTACAGGACAGATTTATCTATTTCTGTAAAACAAAAG	TT
chr10	45516716	45516761	1	ACTGCGCCACTGTGCTCCAGCCTGGGTAACAGAACAAGACTTTGTC	TG
chr10	45533674	45533719	4.5	TCTGTGAGTCCACATAATGGTGAGATCAGAGGTTAGGAAGTCCAAA	AG
chr10	45546696	45546741	1	GGTACAATCTTGGCTCACTGCAACCTCTGTCCCCTGGGCTCAAGTG	AC
chr10	45555018	45555063	2	TTTATTTTTGGAGACAGAGTCTCACTCTGTCGCCCAGGCTGGAATG	CA
chr10	45562426	45562471	53.5	CTGCTGGCTTGTTACTGGTGAGAATTCTATAGTCTGAGCTAATTGT	AA
chr10	45564226	45564271	5	ATTGTGCCACTGCACTCCAGCCTGGGCAACAGAGTGAGACTCCGTC	TG
chr10	45564661	45564706	10.5	TACAAATAGAAATACAACTGAGCACACTGTAGATAAACTGCTGAAA	CA
chr10	45565742	45565787	4	GAGCAGTGGTTCCATATTTGGTAACTCAGTGTTCATGATGACTTTA	AA
chr10	45576983	45577028	1	AAAAAAAAGAAACTTAATTGCCAATGCTAATATTAAGACTTGAGGA	AA
chr10	45580145	45580190	4	TAATCCACATTAAACAATAGCGAAATCATTACGTAAACAACTTAGG	AA
chr10	45582177	45582222	2.5	GTGGGTATTTCCTAACACTGAAAGGACAGAGGTCAAGGTAGATAGG	AG
chr10	45599378	45599423	4	TCTCAGTGATCTCTACACTGACAGTTCAGAGGTCAATCCTCAACTG	AG
chr10	45600100	45600145	15	GGATTCTGTCTAAGTCTTGGTGCTCACTGCTGAGGAAGAAGACTTT	CT
chr10	45624941	45624986	12	CAGGCTGCTCTCAAACTCCTGGAACACAGTGGTGCAATCACAGCTC	AA
chr10	45626893	45626938	8	AATTTCAAGTTTGGCAACTCAACTCTCTGCTGAGAGATACATATCT	CT
chr10	45654821	45654866	4	ATATATGCACCTAACTCTTGAGCTCCCAGATTCATAAAACAATTGC	CT
chr10	45657034	45657079	2	ATTGCACCATTGCACTCCAGCCTGGGCAATGGATGAGACCCTGTCT	TG
chr10	45658757	45658802	18	CAAAAACTTGTAGGATATAGCTAACACAGTTATTGGAATTTTAAAA	AA
chr10	45668906	45668951	3	CAGGGAAATTTATAGCACTAAATGCCCACAAGAGAAAGCAGGAAAG	TG
chr10	45672982	45673027	13	GGCTGCCCTCCAGACGCCCGCGTGGGCACGAGTCAGGGGTCCAGTG	TG
chr10	45673021	45673066	27	GGCAGCCGCATGGCCTGCTGGGAACGGCGGGGTTGAAGCCGGAGCC	AA
chr10	45713606	45713651	7	GACAGGGTCTTGCTCTATTGCCCAGGCTGGAGTATAGTGGTGCAAT	CA
chr10	45716301	45716346	16.33333333	TGCCCCATTCGGTACAGCAGTGTTTACTGTGGTGAAAATATTCATC	TT
chr10	45725767	45725812	8	TAATTGTTACCGCAGGATTGTCCACGCCACTGATTGGATCGATTGT	CA
chr10	45731853	45731898	11	GGCATGAACCCGGGAGGTAGAGCTTGCAGTGGGCTGAGATTGCACC	CT
chr10	45736514	45736559	1	CATTTGAGCCTGGGAGGTGGCGGTTGCAGTGAGCCAAGATCCTGCC	GT
chr10	45745387	45745432	4	CATCTAAAGAACAACTACAGATTCAACTGTAGTCAAGGCCCACAGA	TC
chr10	45758628	45758673	2	GACAGGGTCTTGCTCTGTTGCCCAGGCTGGAGTGTAGTGGTACAAT	CA
chr10	45762858	45762903	1	GGCAGAGTCTCGCTCTGTTGCCCAGGCTGCAGTGCAGTGGTGCAAT	CA
chr10	45768937	45768982	4.5	AACTCAAATCTAGACAGCTGGGCTCTCTGACCTCACAGAGCTTCTC	CT
chr10	45770401	45770446	3	GCTAGGATATTCAGAGTGAGCGTGGGCTGTGGTTGGTATAACATGC	TG
chr10	45800542	45800587	3	GAGAGAGTCTCGCGCCATTGTCCAGGCTGGAGTGCAATGGTGCAAT	CA
chr10	45804596	45804641	1	GTGAAGCAAGCCAACACCAGCCCCACCAGATGTCAGCAAGGAGGAG	CC
chr10	45808909	45808954	6	AGGGTCCATTAGCAAAATGGAGCATTCAGTTGAGGGAGTCTTGCAG	CA
chr10	45825469	45825514	5	GGTGTGAATCCGGGAGGCAGAGCTTGCAGTGAGCAGATATCACGCC	CT
chr10	45825870	45825915	3.5	ATTTTGTTTTTGCACCAAGGAGACTGCAGTCAAATAAAACAGATAC	AC
chr10	45846397	45846442	2	CTTATTTAAAATCAGAATGGAGTTTGCCATGGGAGAGGCTATATGG	TT
chr10	45849661	45849706	1.5	ATCATGCCATTGCACTCCTGCCTGGGCAACAAGAGAGAAACTCCGT	TG
chr10	45849952	45849997	2	GACAGAGTCTCACTCTGTTGCCCAGGCAGTGGCACAATCGTTGCTC	CA
chr10	45868412	45868457	46	GTCAAAAGAAATGAGAGTCTAACTTTCTGTGGCAAGGACCTTCTTG	CT
chr10	45869348	45869393	3	GACAGAGTTTCGCTCAGCTGCCCAGGCTGGAGTGCAGTGGCGCGAT	CA
chr10	45872610	45872655	2.5	GACGGAGACTTGCTCTATTGCCCAGGCTGGAGTGCACCACTGCACC	CA
chr10	45874330	45874375	114.5	ACCTGTAGTCTGAACCACTGGGCAGGCTGAGGTGAGAGGATCCTTT	CA
chr10	45887831	45887876	4	ATTGCACCATTGCACTCCAGCCTGGGCAACAACAGCAAAACTCTGT	TG
chr10	45909400	45909445	1	GGCGCAATCTTGGCCAACTGAAACCTCCACCTCCCGGGTTCAAGCG	AC
chr10	45915522	45915567	5	GGCATAATCTTGGCTCACTGCATCCTCCACCTCCTGGATTCAAGCA	TC
chr10	45919308	45919353	20.33333333	GTTCTGTTTTCCTTCACCTGAGAACACTGTGGTTTCCTCTTCCTTT	AA
chr10	45919436	45919481	5	AACAGTTTGAATGACAACGGATCTCTCAGCAGCAAACATGGAGACC	CT
chr10	45920909	45920954	3.666666667	ATAGAAGATTTGACCAATGGCTCTTGCTTTTCTTGAAGTTAAGAAA	CT
chr10	45934804	45934849	1.5	TTTTAAGATCTATGCTTCAGATAGTTCACTGTGTGTAAGCAGCATG	AG
chr10	45943175	45943220	8	TTGTTGTTTTGAGACAGTATCTCACTCTATTGGCCAGGCTGGAGTG	CA
chr10	45967734	45967779	7	AGCTCATTTTTTCTCTGAAGCCTGATCTGCTGCAGAAATGCTAAAT	TG
chr10	45975860	45975905	2	AGCGCGATCTCTGCTCACTGCAACCTCAGCCTCCCAAATTCAGGCC	AC
chr10	45976563	45976608	5	GATAGGGTCTTACTCTGTTGCCCAGGCTGGAGTGTAGTGGGGTGTT	CA
chr10	45977984	45978029	4	GACCGAGTCTTACTCTGTTGCCCAGGCTGAAGTGCGGGTGGCGCGA	CA
chr10	45992066	45992111	78	ACCTGTAGTCTGAACCACTGGGCAGGCTGAGGTGAGAGGATCCCTT	CA
chr10	45993772	45993817	9	GGTGCAGTGGTGCACTCCAGCCTGGGCAATAGAGCAAGTCTCCATC	TG
chr10	45994291	45994336	9.5	GACAGAGTTTCGCTCAGCTGCCCAGGCTGGAGTGCAGTGGCGCAAT	CA
chr10	45996314	45996359	5	ATTACACCACTGCACTCCAGCCTGGGCCACAGAGCAAGACTCCGTC	TG
chr10	45997757	45997802	10	GACAGGGTCTTGCTCTGTCGCCCAGGCTGGAGTGCAGTGGTTTGGT	CA
chr10	46010035	46010080	12.66666667	ACCTATGGTCCCAGCTACTCAGGAGGCTGTAGTGCGGGCAGGGGGA	GA
chr10	46011116	46011161	16	CTAAAGGGCTTAGAAAACTGGCTCCTCAAGAGTGAAAAATCAAGTT	TC
chr10	46011975	46012020	10	GGCATGAACCCGCAGGACGGAGCTTGCAGTGAGCCGAGATCCCACT	CT
chr10	46012825	46012870	117.75	TTTTATTGTTTCTACAGTAGACACAGCAGTAGGTGGAGTTAGTTAC	AC
chr10	46012861	46012906	7.333333333	AAGCAGACCTTGGAGAACAGTCAGGTCTGTTGCTGCTTTTATTGTT	AG
chr10	46016172	46016217	17	GAGCAGTATCCTCTCAGCTGCATCCTCTTGATTGCATGAAGGATGC	TC
chr10	46065531	46065576	1	GATGGGGTTTTGCCCTGTTGCCCAGGCTGGTCTTGAATTCCTGAGC	CA
chr10	46067226	46067271	6.5	ATCACGCCACTGCACTACAGCCTGGGCGACAGAGCAAGACTCCGTC	TG
chr10	46078707	46078752	1	TTTTTTTTTTGAGACAGAGTCTCACTCTGTCGTCCAGGCTGGAGTG	CA
chr10	46079657	46079702	3	GGCGCGATCTTGGCTCACTGCAAGCTCCGCCTCCCGGGTTCACGCC	AG
chr10	46085512	46085557	1	TTTTTTTTTTGAAATGGAATCTCTCTCTGTTGTCCAGGCTGGAGTG	CT
chr10	46085894	46085939	3	CTATTGGTGAAATGTTAAATGGCACACCGATGTGGAAGACAGTATG	CA
chr10	46086220	46086265	5	GGCATTATCTTGGATCACTGCAACCTCCACCTCCCAGATTCAAGTA	AC
chr10	46092182	46092227	13	TCCTCACAGCCTACTGCCAGGGCACCCTGCAGTGAGGAACTGGGAG	CA
chr10	46096150	46096195	1	CCCCTACAGGACCACCATGGGGACAGCAGGTGCTTAAACCTGGAGT	AC
chr10	46097732	46097777	4	AATGCACATGCCCAGAACTGGGCCCACAGAAGTTGAAGCGCAGGAG	CC
chr10	46104051	46104096	21	TTTTTTTTAAGAGTCAGGGTCTCACTCTGTTGCCCAAGCTAGAGTG	CA
chr10	46105119	46105164	6.5	AAAGAAAAGTTTTGCTTCAGGACTGTGAGAGGCAGTCAAACCAGAG	CT
chr10	46105289	46105334	10.5	TAAACAGACCCAGACTTGGGAGTGTCCAGATATCAAGATATCTGGA	TG
chr10	46106137	46106182	7	AGGGGCAGTTAAGCCCCCAGACACCTCTGTGTTGTAAGGGTCGCGG	AC
chr10	46108028	46108073	9.5	ATCGCGCCATTGCACTCCAGCTTGGGCTACAGAGCGAGCTGGACCC	TG
chr10	46131358	46131403	3	ATTTTGTTTTTGCACCAAGGAGACTGCAGTCAAATAAAACAGATAC	AC
chr10	46131759	46131804	8	GGTGTGAATCCGGGAGGCAGAGCTTGCAGTGAGCAGATATCACGCC	CT
chr10	46138322	46138367	1.5	GAAACCTGTTTTTCCTTATGAAACCCCAAGAGTGTAAGCAGATAAG	AC
chr10	46139220	46139265	62.5	TAATTTCTCTTTACCATTAGAGCACTCAGTAGTTGGATAAGTTGTG	CA
chr10	46147843	46147888	1	AAGAAATCCTTCTACCTCAGCCTCCTGAGTAGCTGGGACTACAGGT	TC
chr10	46157490	46157535	8.5	TTGGCTTGACTAGGCCATGGAGTGCTCAGATATGGAAACAAATACT	TG
chr10	46167324	46167369	19.5	GACAAGCATTTCCCCTAGTGTAAGTTCAGATGAAGAGATCACAAGT	AG
chr10	46175770	46175815	8	TCTTTTTTAAAAAACAACTGTAAATTCAATTGTACAGGCAGTTTCA	AA
chr10	46191253	46191298	9	TGCATGATTTCACACATATGAGCTTTCTAAAATAGTCAAACTCATA	CT
chr10	46197912	46197957	5	ATGGCTTACACAACAGACATTTCTTACAATTGTAGAAGCTGGAAAG	CT
chr10	46210274	46210319	18	TAATTTCTCTTTACCATTAGAGCACTCAGTAGTTGGATAAGTTGTG	CA
chr10	46215527	46215572	4	CTGTCACCAAGAGCCTCTGGCATGTTCTGTTGTCCCCACGCCCACA	TG
chr10	46216208	46216253	16	CTCTGGGACCTGGGTGTTGGAGGAGGCTGCTGTGAAGAAGGAACCT	GA
chr10	46216678	46216723	4.5	AGAGAGGAGATGCACCTACAGGCTCACAGCAGGAGAAGCATAATGC	CT
chr10	46224650	46224695	13	GAGCAGTTCCAAGACCATTGAGCTCACAGTTCCCTGTGGCTGTCTC	CT
chr10	46227977	46228022	4.5	ACTCCTCCTTACCACAGCTGCAGTATCTGTCTTTGGGGCACACGAA	GT
chr10	46228979	46229024	5	GCCCCCTCATCCCACCACAGAGACCTCTGTGCATGTCATCAGGAGC	AC
chr10	46229183	46229228	18.33333333	CTGACCTTTGCTCACTGAGGTGCTCTCTATTGTTTCAGCTGATGGA	CT
chr10	46229382	46229427	4.5	GAGTAAAGCCTGCACAGCTGGGACCCCCATGGAGCGAAAAGAGGTT	AC
chr10	46238422	46238467	6.5	CTCATTCATTCATTCAACAGAGAGCCCTGTATCTGTGAACCCAGAT	AG
chr10	46241937	46241982	5	AGATGCTTTCTTCTTTTTGCTCCACTCTACTGTGGAAGCTCTTGAA	CA
chr10	46253076	46253121	3	GGGGCCTGTGCTGAGAACCTGGCTGGCTGAAGGAGAGGAACCACCG	CT
chr10	46270164	46270209	4	GGTAGGGGGAGGAGCAGCTTGGCTCTCCTGTGGGCAGAGCCTGCGG	CT
chr10	46270730	46270775	3.5	CACCTATGGGACCACCATGGGGACGGCAGGTGCTTAAACCTGGAGT	AC
chr10	46272222	46272267	3	AGAGGCAGCCCTGACGGCTGTGCATGCAGGGGCTGAACACTGATCT	CA
chr10	46280194	46280239	7	TTGTTGTTTTGAGACATGGTCTCACTCTGTTGCCCAGGCTGGAGTG	CA
chr10	46291852	46291897	2	TGGGTGGTCACCTTATGCTGACCACTCAACTGGTGAAACTCATGAC	CA
chr10	46295075	46295120	65.25	AGAGGCAGCCCCGACAGCTGTGCATGCAGGGGCTGAACACTGATCT	CA
chr10	46296295	46296340	1	GAGCTGGGTGTGAGCCTCAGAGAGCTCTGTGTGCAGAATCTGCAAG	AG
chr10	46297530	46297575	2.666666667	TGGGGCAGCTTAGACAACCGTCCTTGGGGTGGCCCGGGACGGTTGG	CT
chr10	46300190	46300235	8	GGGGCAGCTTTGCACAACTCAGCCGACAGCTGACAGATCAGGGCTG	CC
chr10	46307365	46307410	3.5	GAGTACTCCCTAAAGCATAGAAAATGCAGATGGTGAGAGCCAGTCC	AA
chr10	46308254	46308299	18	TGATGTGTCTGTCACAGTTGGGCCATCAGTGGGTAGATTCCTGATG	CC
chr10	46309254	46309299	3	CCACAGGCGGGATCACGGGGGGCAGTCACATGTTAGAGTCCCTCAG	CA
chr10	46347655	46347700	1	GCGGTGATCTTGGCTCACTGCAACCTCTGCCTCCGAGGTTCAAGCG	AC
chr10	46358714	46358759	3.333333333	ATTTTGTTTTTGCACCAAGGAGACTGCAGTCAAATAAAACAGATAC	AC
chr10	46374676	46374721	14	AACATGCCACTGCACTCCTGCCTGGGCAACAGAGTGAAACTCCGTC	TG
chr10	46398463	46398508	1203.75	CTGTGTGTTCTTAACAGCTGAGCAGTCTGTTTCTCCAATCAGGTTT	CA
chr10	46402364	46402409	1	GATAGGGTCTTGTTCTGTTGCCCAGGCTGGAGTGCAGTGCCTTGAT	CA
chr10	46413639	46413684	5.5	TCCAACAGGAAAGACATCTGGGAGGCCAGCAGGTAGAATCCTGGCT	AG
chr10	46422118	46422163	1	TAAATATGTCATTATAATCACATTTTCTACTGTTAAAATACAGTCC	TT
chr10	46443377	46443422	1	AGGTAAGAAGCAGGCTGCTGTACCCTCCTCCGGGAGGACCAGTACC	CC
chr10	46445390	46445435	2	GGTGCGATCTCGGCTCACTGCAACCTCCGCCTCCTGGGTTCAAGTG	AC
chr10	46464155	46464200	24	GGTCAGGACTTCAACACCTGCCTGGCCAACATGGTGAAACCCCGTC	TG
chr10	46467476	46467521	2	ACAAATTCCTACCACCCTCCCATGCTCTGCTGCAGAAGCAGATGTA	TG
chr10	46467488	46467533	69	CACCCTCCCATGCTCTGCTGCAGAAGCAGATGTAGCAGCCTAGTTG	GA
chr10	46480580	46480625	2	GATGGAGTCTTGCTCTGCCGCCCAGGCTGGAGTGCAGTGTTGCGAT	CA
chr10	46520271	46520316	10	GACAGAGTCTCACACTGTCGCCCAGGCTGCAGTGCAATGGCATGAT	CA
chr10	46523364	46523409	13	GGGGTCTCGGGCATCTGCAGGCTGCCCCCAGGCTGAAGCATGCCTG	TG
chr10	46532383	46532428	3	GACAGGGTCTTGGTCAGTTGCCCAGGCTGGAGTACAGTGGCACAAT	CA
chr10	46547235	46547280	1	ATGAACCCAGCCCCCAGCTGCCCACTCCATTGCCCCTAAACAGGCC	CA
chr10	46547498	46547543	9	CTGCCTGGCAGATGGAACAGCCTGGTCAGATACTTGGATGTGCCTG	TG
chr10	46547825	46547870	1	AAGGCATGTTTACGGGTGAGAATGGTCCATCGTTGGGCTTCAGGAG	TG
chr10	46553357	46553402	11	GGGGCTGGCAGTGACCACAGCTGTCCCAGTCAGGAGGAACACCTCC	GT
chr10	46559582	46559627	16.25	GCCAGTGGCTTCTGCCTCTGCCACCTCACTGAAGGAGCTTGCTCCA	AC
chr10	46560126	46560171	1	TTTTTTTTGAGATAGAGTCTTGCTCTGTTGTCTAGACTGGAGTGCA	CT
chr10	46566432	46566477	1	GACTGAGGCTCGCTCTATTGCCCAGGCTGGAGTGCAGTGGCGCAAT	CA
chr10	46571362	46571407	7.5	GAGCTGGCTCCAGGCCAATGAGTGCTCTGTGGTGCAGGTCCAAACC	TG
chr10	46573651	46573696	7	TTCCTCAATCGTCACCTCTGGGCACTCAGCTGTCCTAAAGTTTTTT	CA
chr10	46604009	46604054	2	GATGAAATGTTCCAAAATTGAGTGTGCTGATGGTCACACACTCTGA	TG
chr10	46634137	46634182	1	AAGAGATTCTTCTACCTCAGCCTCCTGAATAGCTGGGACTACAGGT	TC
chr10	46638105	46638150	3	ATCATGCCACTGCACTTCAGCCTGGGCAACAGAGTGAGACTCTGTC	TG
chr10	46654297	46654342	1	GAGAATCGCTTGAACCCGGGAGGTTGCAGTGAGCCAAGATCGTGCC	GT
chr10	46682016	46682061	2.666666667	ATCGCACCACTGCACTCCAGCCTGGGCAACAGTGCAAGACTCTGTC	TG
chr10	46689207	46689252	2	GACAGGGTCTTGCTCTGCCGCCCAGGCTGGAGTGCAGTGGCGCCAT	CA
chr10	46717094	46717139	40.5	GCCCAATGTTTCCACTTATGAGCTTGCTACTGTACACAACGCAAGG	CT
chr10	46727713	46727758	4.666666667	ATGAGTGGATTAATCCATTGATAAGTCAGTGGATTAATAGGTTATC	AA
chr10	46758738	46758783	1	GACGGAGTCTCGCTCTGTCGCCCAGGCTGGAGTGCAGTGGCACGAT	CA
chr10	46761154	46761199	1.5	TGAGGTGGGAGGATCAGCTGAGCCTGCAGAGGTCAAGGTTGTAGTG	CC
chr10	46762100	46762145	16.5	GCCCGAGTCTTGCTCTGTTGCCCAGGCTGCAGTGCAGTGGCGCAAT	CA
chr10	46763197	46763242	6	GATGGAGTCTTGCTCTGTTGCCCAGGCTGGAGTGCAATGGCGCCAT	CA
chr10	46775139	46775184	7	GCTGCCACCACCTACCTCAGAGACCGCTGCCACCAGGAGTGCGGCT	AC
chr10	46775819	46775864	4	CCATGCTGTGGAAGCAGCCGGCCACGCTGTGGAAGCAGCCATCCAG	CA
chr10	46779770	46779815	7	TGCAATGTTCCTCGCAGTTGTGACGCCCATCGTAGGAGGGCGGCGT	AC
chr10	46813862	46813907	1	GACAGAGTCTCACTCTGTGGCCCAGGCAGTGGCACAATCATTGCTC	CA
chr10	46813874	46813919	1	TTTTTTTTTTAAGACAGAGTCTCACTCTGTGGCCCAGGCAGTGGCA	CA
chr10	46845705	46845750	7.5	TAATTTCTCTTTACCATTAGAGCACTCAGTAGTTGGATAAGTTGTG	CA
chr10	46863579	46863624	30	TTGGCTTGACTAGGCCATGGAGTGCTCAGATATGGAAACAAATACT	TG
chr10	46872188	46872233	138	CATCTTAGCTTCATCAGCTGGGACCCCTGTAACTAAAGACAGATTA	AC
chr10	46873168	46873213	38	TAAGGCCACGTTGACCATGGTGCAGGCTGTAGGACGCAACCCAGAT	CA
chr10	46873593	46873638	9	GGCCCAGTCCAAAACTCATGATCTTTCTGAGGTGCAATGCTGCCTG	CT
chr10	46888528	46888573	2	ATTCAGTTTGTGATATCATGAGACTTGGAAGGTAAGAATCACCACA	AC
chr10	46903235	46903280	6	TGATTCAGTTATAACAACTGGGACCCCAGCTCTCACCATTCTTCCT	AC
chr10	46904712	46904757	1	CCACATGGGAAAGACATCAGGGTGGTCAGGAGGCAGAAGACAGGTG	TG
chr10	46905037	46905082	2	CTCTTGGGTCCTAGAGACAGCAGGCACAGCAGGCACAGCAGGCCAC	GG
chr10	46906125	46906170	120.5	TGCAGCAATCTCAACTCTTGCCTCCTCAGAAGAAAGAATCTGAGGT	TC
chr10	46906654	46906699	2	CAGAGCCTCAGCTCACACAGAGCATGCATTAGGGGGAATCACAAAA	CA
chr10	46911116	46911161	6	CGAGCATTCCTGGAGAACACAGTCCTCAGTGGTTCAGGATATGAGC	TC
chr10	46929408	46929453	4	TCTTACGAACCTGACCACTGGTCCCTCAATATCTTTCACAATCTTT	CC
chr10	46935018	46935063	3	AAACTATCCTTTAACAGTTGCAAACTTTTATGAAAAAGCTAATTTT	AA
chr10	46940825	46940870	1	TTAATTTTTTGTCACTGTAGTGTTGACAGTGACCAAAATGGGGATT	TT
chr10	47003106	47003151	11	GGTGATGGATTGCTCACTGGAACACTCATTTGTCTATAGCCTCAAT	CA
chr10	47014918	47014963	1	CATGGGTGTACTGCCTACTGGGCTCTCTGAGGAAACCCTTCCAGAA	CT
chr10	47018849	47018894	1.5	TTCATGAGTTTGGACATATGCACACACCATCACCACAACTAAGGAA	CA
chr10	47025192	47025237	3	AAGGAAGGCTTCATCTGCTGCATGCAAAGCACTTGACACACATTAT	TG
chr10	47027737	47027782	2	ATCCACAAGGTCTCTCACAGCCCAGACAGAAGCCTGAAGCCCTTGC	CA
chr10	47031495	47031540	1	AGGCTGTTACCGCACCAGCGCCCTCACTGTCTTTCTGATTCTAAGC	CT
chr10	47031518	47031563	8.5	GCTCAGGCTCTCATCTTTTGCCAAGGCTGTTACCGCACCAGCGCCC	AA
chr10	47051796	47051841	2.666666667	CCTACTGACCTGGGCACCTGAACACAGTGTAGCCTGCAAACCCGTC	CA
chr10	47055012	47055057	248	GGAAGGGGTTCCTACAAATGAGAGGCCTGTGCTGGAAGCATCATTA	AG
chr10	47061675	47061720	8	GAAATCACAGCATATTTTTGAAAGCTCTGTTGTGCAAGAAGACCCT	AG
chr10	47062042	47062087	18.25	AAGGCCCCTTATAGCATCTGCTCACCCCACTGTCTAAGCCTGGTGT	CA
chr10	47077126	47077171	1	AAACGTCATTTATTCCACTGAGACCTGGAGAGAGAGGAGATGGAGT	AC
chr10	47078625	47078670	1	GTTTTACAATCCAGCTACAGAGTGCTCGTTGGTGCGTTTTACAATT	TG
chr10	47078660	47078705	4	GATTGTAAAATTCACCAATGAGCACTCTGTAGCTGAATTGTAAAAC	CA
chr10	47080339	47080384	38.25	CCCCCTAATCCAGGAACTAGAGCACCCTGTTGTGAAGATTGCAACA	CA
chr10	47093170	47093215	1	CTATTGAACTTCAGGAGCCGGCTGTGCAGAGGAAAGAAAAGAACTG	TG
chr10	47101399	47101444	1	GCGTGTTGGTGGGCCACATCTCCTCTCAATGGTCAGAAGCCCGGGC	CT
chr10	47102259	47102304	4	TGGTGGGAGCATTACAGTAGCCACTCCAGTGCTGTGCATCACATCC	AC
chr10	47105719	47105764	6	CTCCTCTGCAATGCCCACGGCCTGCTCTGTCATCTAGGTTTATAAA	TG
chr10	47106766	47106811	1.5	TCTTTAATCCTACACCACATCACTCTCTATCATTGATTGGATCATG	CT
chr10	47117959	47118004	9	TGCAGACCCTTCTACAGCAGACCAAACAGAGGTAACCACAAAACAA	CA
chr10	47118288	47118333	3	TGCAATACCCTCCACCAGAGTGTGTGCAGTGCCAAGTAACTTGCTA	TG
chr10	47118494	47118539	2	AAGGCTTGCTTGGGGGACTGTGTGCTCCCAAGTTCACTCACGTGGC	TG
chr10	47123556	47123601	1	CACAAGTTTACTCTCCACAGAACACTAAGATATGAACACAATTCAG	CA
chr10	47143456	47143501	2	TGCCTCTGCTCTCCTGACAGAGCAGGCCGTGGGAGTGTAGGTCTTC	CA
chr10	47143684	47143729	38	AGAAAGAGCTCAGACTACAGGGCAGGGCAGAGTGTGAGCTGCTAAG	CA
chr10	47143977	47144022	1	TGGAGCTCACACAACAGCAGGGCCTGCATTGGTCACAGATAGCCAT	CC
chr10	47146307	47146352	4	GCACTACAGAGCAGATTTGGAGCAGTCAGGTGGGGAAGCTCGCTTT	CA
chr10	47149201	47149246	8	GTTTAATGTTCAAACAATAGAGCACCATAACACATGAAGCAAAAAA	CA
chr10	47150153	47150198	6	TGAGCAGGTTTTAACAGTAGAGGGGACATGAGGAAAGCAGAGGGCA	GG
chr10	47156255	47156300	7	ATCTTTAAAATGAAAGACTGAAAGTTCAGTAGATGAGATGAAAATA	AG
chr10	47160321	47160366	6	GGGCGGTTGCCTGGTTGCTGACGTGGCTGTGGCACAGAAAGCTTCT	GT
chr10	47161933	47161978	2.5	TTTTGAGATAGCTGCAGTTTCACATGCAGTTGTAAGAAATAATACC	CA
chr10	47163158	47163203	5	GAGGGAGTCTCGCTCTGTCGCCCATGCTGGAGTGCAGAGCCGTGAT	CA
chr10	47176687	47176732	11	GAGCTGAGATTAAATGCTAGGTCAGTCTGATGCCTAAACACATGCC	CA
chr10	47191875	47191920	10	AGAGAGAGACTCAGAGACAGACTCCTCAGCTGTCACAGACACAGTG	TC
chr10	47194124	47194169	13	TTTTTTTTTTTTGACAAAGTCTCTCTCTGTTGCCCAGGCTGGAGTG	CT
chr10	47197644	47197689	3	GACAAAGACCTCACTGGCAGCCACTGCAAAGGTCCAAGCCAAAGAC	AC
chr10	47201879	47201924	13	GAACCAGAGGCACACAGGAGCTCTGGCAGATGCTGAAGCCACCTAG	CT
chr10	47202411	47202456	1.5	TATAGGGAATCAAACAATTGATTGCTCTCGTGATCCTACACAGCAA	TG
chr10	47211182	47211227	10.5	GAGAAAGAAATAGACAGGGGAATGGCCAGTTGGTGGAGCAGTCAGA	TG
chr10	47222350	47222395	5	CATAAACCTCTGAACTGCAGCACATTCTGACTTTAAAGGATTGATC	CA
chr10	47222719	47222764	6	AATGTGGGCTTTCCCCACAGAGCTTTCCTTGTTTGAGTGAACTGAA	CT
chr10	47224719	47224764	1	GTGACTTTTTTCTACAGCTCTCCTGGGTGCAGTCAAAGCTTCACTC	CT
chr10	47229845	47229890	3	TCCACAGTCTCCCTGAACAAGCTGTTCTGTGGTTTGGAAACTCAGA	TG
chr10	47234441	47234486	2	GGACACAATTCAATCCACAGAACTGCCCATGGCTCGATCTTTTTTG	CT
chr10	47237075	47237120	3	CTAGTCCTAGGTGACATCTGATTGCTGAGTCCCGTAAACCCTCAGG	TG
chr10	47237941	47237986	28.5	CCTTTTGTAAGACACACAAGCTCACTCCGTGGATGAAGCACTTTAA	CA
chr10	47245601	47245646	1	AGGAAGACCCTGCATAATGGGTCAGGCTGTGGTGGGGTGGGTGTGG	CA
chr10	47246109	47246154	1	TTGCCCCCCAAAAAACTGAAGCTGTGCAGTTGCAAAGGCAGGCCTC	TG
chr10	47246733	47246778	13	CCAATGCAGCTTCAGCACCTGGCATGCAGCTGTCACCAAGCCCACC	CA
chr10	47247655	47247700	3.5	GGGTGGTTTGGGTTTAGTTGGTAACTCGCCCGTCACCATCTCTGCC	AA
chr10	47258595	47258640	5	AAGTGATCCTCTCACCTCAGCCTCCCCAGTAGCTGGGACCACAGGC	TC
chr10	47275765	47275810	15.75	GCTTTAGATTTTGACAACAGTAACCTCAATGTGGCTTTCACTAAAT	AC
chr10	47289055	47289100	4	AGGGACCATCCCAACTCCAGAGCTACCTGTGGGAACAGCCACAGCC	CT
chr10	47299945	47299990	3	CTCTCTGGTCCTCACAGGGGAGCTGTCATCTTGCAATCACATAGCC	CT
chr10	47305128	47305173	14	GAGTTCTCAGGCTCCTGCTGGAAGGGCTGGAGGAGAAGTGAGGCCT	AG
chr10	47311315	47311360	2	AGTTCTCACCTTCGCTCCAGACTGGGCTGTGGCTGAGTCCATCCCT	TG
chr10	47315305	47315350	3	AGGCCTGTGCCTGGATGGAAGGTGCTCAGTTGTTGCCATCTTTCCT	TG
chr10	47317362	47317407	190.75	CTGACTAGCACCCACCACAGAGCATGCCGAGGTGTTCAAAGACATA	CA
chr10	47327281	47327326	4	AGGCTTAGAGAGGCCAGGGCCTCTCCCCGTGGTTGAAGCTCCCATT	CT
chr10	47330760	47330805	20	GGAAAGCACCAGGACAGTAGTCCATACAGTAGAGAGAATCTGGACT	CA
chr10	47331555	47331600	5	GAGGAGCAAACCCACCTCCCTGAGGGCTGCTGTAAGGACCCCCAGA	AG
chr10	47332941	47332986	2	GACAGGGTCTCGCTCTGTTGCCCAGGCTGGAGTGCAGTAATCTTAG	CA
chr10	47336291	47336336	242.5	ATGAAGGTTTCAGGTGACAGAGAACGCCGTGGCTCAAATGTTTTCC	AA
chr10	47361103	47361148	2	CACTCAGGCTTGGGCAACAGAGCAAGACTCCATCTCCAAAACCAGA	CA
chr10	47373057	47373102	1	ACTGACCCCCATCACACTAGATTTTTCCAACCCCAGCAAACACACA	TT
chr10	47382325	47382370	13.5	CATTGTCTTTTTATCCTTAGATGATGCTATTGTTGGAACCTGGGAA	GA
chr10	47401314	47401359	1	TGGAGAGCCTTCTCCAGCAGACACCACTGGGGAGGGAAGAAGCACA	AC
chr10	47409245	47409290	4	TCCCCACAGCCTACTGCCAGGGTGCTCTGCAGTAAGGAACACGGAT	TG
chr10	47410716	47410761	784	CTGATGAGTTTTGACAAGAGCACACACATCTGTGTAACCACAGACC	CA
chr10	47415936	47415981	6	AGGCCACTCATCCACCACAGAGCACCCATTCATTATAGAACACCCA	CA
chr10	47416026	47416071	3	AGAGCACCCATCCACCACAGAACACTCATCCACCACAGATCACCCA	CA
chr10	47416818	47416863	3	AGGCCAGTCGTTCACCACAGAGCACCCATCCATCACAGGCCAGCCA	CA
chr10	47418150	47418195	4	AGACCATCCATCCATCATAGACCACTCATTCACCGCAAACCACCCG	CA
chr10	47420715	47420760	17.5	TCCCTTTGTTTCTTCCGCGGCCAGCCCTGTTGAAAGAGGCCTGCTC	AG
chr10	47433686	47433731	27	GCTTGAAATTCTCACTGCCGGCACAGCAGCAGTCTGAGATGGACCT	AC
chr10	47438345	47438390	9	AAATTCTTTCTTCTGCTTGGTCAAGTCTATTGTTAAAGCTTCCAAC	AA
chr10	47439711	47439756	1	TCCTCTTCCTTTAGGGGCAGCCCACCCCAAGGGTTAGATCTCCAGG	CA
chr10	47441050	47441095	2	GTGATCCAGTTCCACATTTGATGGAGCTAGAATTGAAGCTCTGCTT	GG
chr10	47442205	47442250	4	CCTGAAGCTCCGAGGGAGGGAGCACTCTGATCTCAAAGCCCCAGAG	CA
chr10	47442821	47442866	2	GGCCAAGGATCTGACCACGGGAAGCACAGGAAGATGAGCTCCAGGC	AG
chr10	47456363	47456408	2	AGGCCTCCTGGCTTCTGCAGAGACCACAGCTGTCCAGAGTGAATGA	AC
chr10	47461261	47461306	53.25	GCTGTGTGTTCTCATAGCTGAGCAGTCTGTTTCTCCAATCAGGTTT	CA
chr10	47467266	47467311	3	GGGAAGTTTGCAAACTGGAGCATGTTCAGGGGTGATGGCCCCAAAC	TG
chr10	47489038	47489083	1	ATCATGCCACTGCACTCCAGCCTGGGCTACAGAGCAAGACTCGGTC	TG
chr10	47494551	47494596	9.333333333	CACAAAACTCTTGGCATTCGTGACGTCTGTCCTTTAAATCACGCAA	AC
chr10	47502030	47502075	1	ATTTTGTTTTTGCACCAAGGAGACTGCAGTCAAATAAAACAGATAC	AC
chr10	47506648	47506693	10	TTTGTTTGTTTAGACAGAGTCTTGCTCTGTCACCCAGGCTGCAGTG	TG
chr10	47533990	47534035	1	TGAGCTGGGGGATCCAACTGAACATGCACTTGCTAAGAAGCTGTGG	CA
chr10	47561340	47561385	3	TCAAGTGATCCTCCCACCTCAGCCTTCCAGTGTTGGGATTACAAGC	CC
chr10	47579213	47579258	2	TGAGGTGGGAGGATCAGCTGAGCCTGCGGAGGTCAAGGTTGTAGTG	CC
chr10	47580831	47580876	6	TTAGGAGGCCGACGCAGGTGGATGACCTGTGGTCAGGAGCTCAAGA	TG
chr10	47623264	47623309	13	GCCCAATGTTTCCACTTATGAGCTTGCTACTGTACACAACGCAAGG	CT
chr10	47648041	47648086	5	AGAAAGTGCCTCTTCAGAGGTAACAGCAGCAGTTGGAACATATCTC	AC
chr10	47652511	47652556	1	GGTGTGACCTTGGCTCACTGCAACCTCTACCTCCTGGATTCAAATA	AC
chr10	47658338	47658383	1	GACAGAGTCTTGCACTGTTGCCCAGGCTGGAGTGCAGTGGTGCGAT	CA
chr10	47658880	47658925	7	TTATTTATTTGAGACAGAGTCTTGCTCTGTCGCCCAGGCTGGAGTG	TG
chr10	47660500	47660545	6	AAGCGATTCTTCCACCTCAGCCTCCCAAGGAGCTGGGATCACAGGT	TC
chr10	47668829	47668874	1	ACACAGATAGATCACCCTAGAGTGAACTCTAGTCAACAAGTACCAA	TG
chr10	47671374	47671419	3	GACAGGGTCTTGTCCTGTTGCCCAGGCTGGAGTGCAGTGCTACGAT	CA
chr10	47687329	47687374	3	GAGAATCGCTTGAACCCAGGAGGTTGCAGTGAGCCAAGATCGTGCC	GT
chr10	47703520	47703565	2	ATCATGCCACTGCACTTCAGCCTGGGCAACAGAGTGAGACTCTGTC	TG
chr10	47721112	47721157	5.5	TTTTGATTTTGAGACAGGGTCTCACTCTGTTGCACAAGCTAGAGTG	CA
chr10	47729832	47729877	4	ATTGTGCCACTGCACTCCAGCCTGGGCAACAGAGCAAGACTCTGCC	TG
chr10	47738585	47738630	3	TTTTTTTTTTGATACAGGGTCTCACTCTGTTGCCCAGGCTGGAGTG	CA
chr10	47747191	47747236	14	AGAGGCAGCAAAGGCAGCAGAGTCTTCAGCTGGAGAGACAAGAAAT	TC
chr10	47768107	47768152	23.5	TTCCTCAATCGTCACCTCTGGGCACTCAGCTGTCCTAAAGTTTTTT	CA
chr10	47770396	47770441	21.5	GAGCTGGCTCCAGGCCAATGAGTGCTCTGTGGTGCAGGTCCAAACC	TG
chr10	47775325	47775370	6.5	GACTGAGGCTCTCTCTGTTGCCCAGGCTGGAGTGCAGTGGCGCAAT	CA
chr10	47946349	47946394	20	CTCAGAGATTAAACCTCTAGTGTTTACTAGAGGTTAAACACTAGTG	TT
chr10	47959154	47959199	10	TGGGGGTGGAGTGACAGCTGGACATCCCGAGGTAGAGACTGGAAAA	CA
chr10	47970972	47971017	2	TCCAACAGGAAAGACATCTGGGAGGCCAGCAGGTGGAATCCTGGCT	AG
chr10	47986608	47986653	1119.75	CTGTGTGTTCTCAACAGCTGAGCAGTCTGTTTCTCCAATCAGGTTT	CA
chr10	47992623	47992668	1	GGCTGGGGCACCTACATCTGAGCTTCCAGTGGTGCTTCTGAGCAGC	CT
chr10	47994165	47994210	4.5	GACGGAGTTTCACTCTGTTGCCCAGGCAGGAGTGCAGTAGCATGTT	CA
chr10	48002642	48002687	8	CACAAAACTCTTGGCATTCGTGACGTCTGTCCTTTAAATCACGCAA	AC
chr10	48010125	48010170	1	ATTTTGTTTTTGCACCAAGGAGACTGCAGTCAAATAAAACAGATAC	AC
chr10	48094109	48094154	2	GAGACAGAGTTTCACTGTTGCGCAGGCTGAAGTACAGTGGTGTGAT	CA
chr10	48145674	48145719	4	TGCAGCAATCTCAACTCTTGCCTCCTCAGAAGAAAGAATCTGAGGT	TC
chr10	48148566	48148611	5	TGATTCAGTTATAACAACTGGGACCCCAGTTCTCGCCATTCTTCCT	AC
chr10	48163639	48163684	7	GGTGAATTCTTTGTCAGCTGAGAGTTCAGGTGTCTATTAAAAGAAA	AG
chr10	48172262	48172307	2	AGACTTGATTTAAACAGAAGCATGCCCCTTTGCCCCACCCCTACCC	TG
chr10	48178654	48178699	18.5	TAAGGCCACGTTGACCATGGTGCAGGCTGTAGGACCCAACCCAGAT	CA
chr10	48179634	48179679	107	CATCTTAGCTTCATCAGCTGGGACCCCTGTAACTAAAGACAGATTA	AC
chr10	48185520	48185565	23.25	AGACTGGGCCTCACCTACAGGGAGCCCTCTTACCAAAACCACGATG	AG
chr10	48196283	48196328	1	CATGCTGAAAACTTGTTAATGGCTCTCTGTTGTCTGCAAGGACAAG	CT
chr10	48199945	48199990	11.5	GGTCTCGGCTGCTTCAGTGGAGAGCTCCATTATCTAGAATAATTAC	AG
chr10	48202900	48202945	12	AAGCAATCCTCGCACCTCAGCCTCCCAAGTAGTTGGGACCACAGTG	TC
chr10	48209408	48209453	7	GCACCTTGTACTAGCCACAGACTGGGCAAAAGTCCAGTTTGGGAAG	TG
chr10	48210660	48210705	2	CACTGGCGAAGCATGATCAGGGCACTCCATAGTCCGGGCTGCACAC	CA
chr10	48214452	48214497	1	CCATAAAAATCCTGCACCAGAATGTACATTTGTTACAATCAATGAA	TG
chr10	48215292	48215337	32.75	AGGCCAGACTTCTCCTCTTGCCCATTCAGTGACACAGAGAGGGGCT	CA
chr10	48242804	48242849	1	CCTATTCCTGTTCACTTCGGAACAGCCAGCAGTCAGCACAAATGCT	CA
chr10	48246455	48246500	2	AAGGATTTTGAAGGCAACTCCTGGCTCAGTGGGAAAGAACACCATG	GG
chr10	48249823	48249868	7	CTCCTATAGTGTCTCTTCAGAGCCCTCTAATGAGAAAGCTGCACAC	CC
chr10	48249889	48249934	14	CTCCTATAGTGTCTCTTCAGAGCCCTCTAATGAGAAAGCTGCACAC	CC
chr10	48256244	48256289	1.5	CCCTGTCCCCTAGACAGCTGCCCAGTCAATCCCCGAGTGTCAGCTG	CA
chr10	48278761	48278806	6	TTCCTATATGCCAACAACAGCCACGCCGAGAGTCAAATCAGAAAGG	AC
chr10	48281496	48281541	13.5	AAGTTTCTCATCTCCATCTGAGACCACCTCAGTCTGGATCTTATTG	AC
chr10	48281689	48281734	2	TAATTTGGTACCAGTAGAGTAGGGTGCTGCTGAAAAGATACCCAAA	GG
chr10	48288216	48288261	2	CTTCCAGGCCTGGCCCACGGACCTGGCCGTGGGAATCTTAGTAAAG	CT
chr10	48300402	48300447	7	GGCTATGATACCTCCCTCTGCCTTTTCCCAAGCCCAAAAACCCTAC	TT
chr10	48303456	48303501	16	AAACTCAGCCTCTGCTGGAGCCCTGAGGGATGTTCAAGAAGAGGTT	CT
chr10	48305110	48305155	7.25	ATGGAGAAATTCAGGAAAGGCCAGCTCTGCTGGAGGAGCAAGGAAG	AG
chr10	48317194	48317239	2	ATCACACCACTGCACTCCAGCCTGGGCAACAGAGGGAGACCCTGTC	TG
chr10	48319510	48319555	3	GATGACGTCTTGCTCTGTTGCCCAGGCTGGAGTGCAGTGGCGTGAT	CA
chr10	48320016	48320061	46.75	GCCTGTAATCCCAACTACTGGGGAGGCTGAGGTAGGAGAATCACTT	GA
chr10	48329646	48329691	2	GGTGTACATAGTTACTGCTGGAACTACAGAGGAAGAATCATTATTT	AC
chr10	48345973	48346018	4	TGGCTCTGCTGCCACTATGGAGTGAGGAGTTGTCTTGTTACAGCCT	TG
chr10	48357217	48357262	6.333333333	TTTAATCTGTTTCACATCTGTAACATCTGTAGTCACATCCTGTTTT	AC
chr10	48364210	48364255	3	GGAAACGAATTAACGCAGTGAGCTCCCTGCTGATGAAAATATCCTC	CT
chr10	48371696	48371741	4	GGGGCAGTGTTGTGGGACTGAGACCTCATCCTGTGGGATCTGATGC	AC
chr10	48389041	48389086	4.5	AAGGCCTATTCCAACAACAGACTTGTCTACAATTTAACCAAAAGTA	TT
chr10	48390108	48390153	2	GCCTTGAGCTTGGACATTGGTGTTTTCCTGCCTTTAGACTCAAACT	TT
chr10	48398399	48398444	2.5	ACCACCATGAAATACCACTGTACACCCACTAGTATAGATAAAATTA	CA
chr10	48400037	48400082	7	TCTTCCTTATTTCACTACTGTAGTAGGTAAGAGGGAATTCAGGTTA	GT
chr10	48413993	48414038	3.333333333	TACCACAATCTTAACTTTAGAAAATTCTATTGCCCTAAAAGAAACT	AA
chr10	48417983	48418028	6	GCAGAGTCTTGTAGCTGTGACGCAGACTATTATCCACAAAGCCTAA	CA
chr10	48422053	48422098	16	GATGGAGTCTCACTCTGTTGCCCAGGCTGGAGTACAGTCATGCCAT	CA
chr10	48446409	48446454	2	GGAGTTTTTTTCGACCCTAGGAAGCTTGACTGTTGGGGCAAAAGGT	AG
chr10	48455640	48455685	3	GATAGCTGTTCCTACCGCAGAGCAGGCAGCTCCCACATCGTCTTGC	CA
chr10	48460139	48460184	2	CCATTTGCTCCTGGCTTGGGCAAGCTCCATGGCCAGGTCACACCAC	AG
chr10	48461653	48461698	3	ACAAGTCTGTTTCTCCAGTTACTGTGCCGTGGTGTAGACAGCTTTA	TG
chr10	48462402	48462447	7.666666667	CATCATTATCTTGACTTTTGCCTGTTCAGTTTGTAGGATGTTTGAA	TG
chr10	48475942	48475987	18.33333333	AAAGAAAGGGTGGATAACAGCACAGGCAGAGGTAGGGGGCCCATCC	CA
chr10	48479314	48479359	2	GTCTACCATCCCTCCCACAGAGAATGGAGATGAGGGAAGGCGGAGG	AA
chr10	48489754	48489799	4.5	GACGGAGTCTCACACTGTAGCCCAGGCTGGAGTGCAGTGGTGCAAT	CA
chr10	48497547	48497592	7	TCGGCTGTTTGAGGCCTCGCAGTGTGCTGCAGTACAAGCTGAGCAG	TG
chr10	48506687	48506732	4	CGCCCCCACCAAGGCAGCCACTCTCACTGTAGTCTAAATCAATGGT	CT
chr10	48511941	48511986	22	CTCCCTGCCCACTAAGTCTGCTCAGGCTGTTGTTGAGACTGGGGGC	CA
chr10	48518650	48518695	10.33333333	TGCTCCCTACTTGCTCACTGCATGCTCAGTGGTTCCAGTGGCAGTG	TG
chr10	48522647	48522692	15.5	CCCTCTAAACCCTACTGCAGCCCTAGCTATTGTCATAGTGAAGACA	CT
chr10	48524646	48524691	24	GGGGGTGTTCAGGACCACCGAGCTCTCAGTTTCCCAGCTCACCTGT	CT
chr10	48535394	48535439	29.75	CTCCCTGCATCTCACAGCAGAGGATTCAGAGGAGGACACTGAGGTC	GA
chr10	48538053	48538098	15.75	TGGGTGGCTTAAAACAACAGAAACTTCTTTGGTTAGAGTTCTGGAG	AC
chr10	48541767	48541812	1	ATTAGGTGATCAAACTTCAGCCACATCTCTTGAATGATGCCAACTG	AC
chr10	48542347	48542392	14.5	TTTCAAGACACTAACCACAGAGCATTCAATTCTAAATGCAGAGCCC	CA
chr10	48547700	48547745	1	TACTTGTGGGGAAGGACCTGAGTGTGCAGTGCTGAGGATTAGCCCG	TG
chr10	48557240	48557285	1	ACACAGGGACTCTGTTACTGAAACAGCAAACGCCCAAGATGCATCC	AC
chr10	48558129	48558174	3	CCCATTTTATGACATCATTGCATGTGGAGCTGAGAAGAGATGCACC	TG
chr10	48566020	48566065	2	TTGGAGTTTGTGACAGTTTGAGGTCTTTGCAGTCTGAATTCAGCTC	GT
chr10	48567204	48567249	9	TGTATTCCTGAGCCCTGCAGAAGACCCTGTGGTTGAGGCTGCACTA	GA
chr10	48577833	48577878	6.5	GACAGAGTCTCGCTCTGCTGCCCAGGCTGAAGTGCAGTAGCGCTTA	CA
chr10	48582363	48582408	6.333333333	GTATAGCCTCGTCACAGCGGCCCATGCAAACGTCATAATGAGGTAC	CA
chr10	48584251	48584296	9.5	AGCTCTTCCCACTACACTAGTGACTGCAGTTCTCTAAGCCTGGCCT	AC
chr10	48586324	48586369	9	CCCATATGAGATAACAACACCTCACCCAGCAGGGCAAGCTGGCAGA	CA
chr10	48588424	48588469	2	CTATGATTTATTAATAACTGCTGTTCCGGTCTTCAGCACTTCCTTT	GT
chr10	48589008	48589053	1	AGGTGACAGCGGCCCCTCGGCACACGCAGTCATGTGAGCCAAAAGA	CA
chr10	48590262	48590307	13.66666667	ACCCACAGCCTCCACATCTGCCAGTCCAAATGCACTTAAACCGGCT	AG
chr10	48591838	48591883	18.5	CACTCCAGCTTGGACAATAGAGCAAGACCCTGTCTAAAAAAAACCC	CA
chr10	48596346	48596391	1	GACAGATGCCCCAACACCAGATCTTGCTGTCATCTATAAAGGGAGA	CT
chr10	48606781	48606826	3	CCAGGGGAAGTGCTTAGTGGCTCATTCTGCTGGTGGAATCAGGAGA	CA
chr10	48607983	48608028	7	ACACAGGAATTCACTGTCAGAGCTCCCTAATGTGCAGCCAAGGTTA	CT
chr10	48610485	48610530	9	AAGGTGATGTGTGACAAGTGCTACAACAGTGGTTGGAACAAAAGGT	AC
chr10	48617165	48617210	15.66666667	CCCTATGCACTCAACACTGGACCACTCAGATATACAAAGCAAATAT	CA
chr10	48626646	48626691	1	TGTGCCCTCGCAGGAGACAGAGCCGCCTGTCCCCAGGACACTCATG	CC
chr10	48627825	48627870	7	CCCCATAGCTTGTCCAATAGAGCACCTGGTGGCCTGAATGAAGTGC	CA
chr10	48635143	48635188	1	TGGAGGCTAGGCTCCTTCTGGGTCCACCGTGAATGAAGCACTTCAC	TC
chr10	48635388	48635433	6	GAGGGGACGTTTCACCACAGCTGTGGCTGAACTTGGAGCTGGCCAA	GT
chr10	48638360	48638405	2	ACACAACACACACACTCCTGGCCCGCGAGTTGAAGAAGCTGCCCAA	CC
chr10	48655415	48655460	1	GCCCACCAGCTGGAGGACAGTGACCTCAGGGGGAGAAGGGACAGGA	AC
chr10	48666619	48666664	5	AAAAGGACTTTGAAAAGCAGGGGTTGCAGTGGTCAGTAATAAAGGA	GT
chr10	48681266	48681311	1	GACACTGTTTCACCGTGTTGGCCAGGCTGGTCTCAAACTAATGAGC	CA
chr10	48691140	48691185	10	AGGGGCAACATCAACAGGAGCTCCCCCTGTTGCCAAGGCTGTCAGG	CC
chr10	48704775	48704820	4.666666667	CCTCTCTGCTCCCACCTCAGTACCAGCTGTGGACGAAGGCTGCTAG	CC
chr10	48715684	48715729	2	GGCATGAATCTGGGAGGCGGAGCTTGCAGTGAGCCGAGATCGGGCC	CT
chr10	48724209	48724254	1	CGGGAGGATACAGAGGACTGTGGGGCCCGTCGCTGTGTGTCCAGTG	GG
chr10	48766389	48766434	261.25	GAAACCAGCTTAGACAACAGCAAACTCCATCTGTACAAAAAATTTT	AA
chr10	48776447	48776492	1	ATGGGGCAAGCCAGAGACAGAGGTGGCAGCAGTAGAATGTGCTATG	GT
chr10	48776462	48776507	14.5	AGATCCCTTTTCCAGCATAGCACATTCTACTGCTGCCACCTCTGTC	CA
chr10	48789412	48789457	19	GTGGCTTAGCAGCAACACACCGCTTTCTGATGTAGGAGTCCAGGAT	CT
chr10	48790934	48790979	5	CTGTTTCCCAGGGATGACAGCCCTTTCAGGAGTCTCAGTTCCAGGT	CT
chr10	48800305	48800350	2.5	TCCCACCGTTTCTCCTGTGATCCACTCTCTTGTCTCCAAACCCTCT	CA
chr10	48821658	48821703	158	CTGTGGCTTGGGAACCACAGAAAAGGCTTTTGTTTAGGCTTGTTGA	AA
chr10	48823661	48823706	10.33333333	TAAATGGAAAGAAGCTGCTGAGCTCCCTATGGCTAAAGCATGGACT	CT
chr10	48826842	48826887	1	ACCTACAATTCCAACATCAGCTTCCTCCTGTGTCTCATGCATTGCC	TC
chr10	48835105	48835150	16	GTCAGTTTTGTTCTCTGCTGTAACCTCAATGCTGAGAGCAGGGTAC	AC
chr10	48838177	48838222	48	CTAATGTTTCCCTGTCCTTGCCAGGGCAGATGTAGAATTCCTACAG	AG
chr10	48839037	48839082	6	GCTTTCTAGTTAAACGCTTGGGCTCTCCATGTTCAGGAGCTGAGCA	CT
chr10	48851711	48851756	1	AGCTGCTGGTGACACTACTGACCAAGCTGTCCCGCAGGAAACACCC	CA
chr10	48855478	48855523	4	GTTCATTTGTTTTCACAGTGGTAGGGCAACAGTTCTCAAACTTTTT	AG
chr10	48857851	48857896	1	TCGCTTGTACCTGGCAGTGGAGGTTGCAGTGAGCCGAGACTGCACC	GT
chr10	48868941	48868986	6	AAGTCCTTTCTGAACTCCAGTCAGCCCTGCTGCTGAAGATGAGACA	AG
chr10	48875965	48876010	10.75	TCCAGAGGTGGGAGTTGCAGAGAGTGCAGTGGTGGAAAGCATGAAC	AG
chr10	48878667	48878712	6	GCCAGTTCTCCAGGTCTCAGAGCAGGGAGCAGTCAAGATCAGCTTC	CA
chr10	48878818	48878863	18.75	ATGGATCCTCCATACAGGAGGAAACCCTGTTGTCTAACCACAGGCA	AA
chr10	48883587	48883632	2	ACGGTAGGGGAGGAGGAGTGGGGACTCTGTTGTAGGAGCATGCACA	GA
chr10	48896159	48896204	1	CTGGTCTGTCTCCCCTGCAGACCATACAAAGGCACAGGCCTGAGCT	CA
chr10	48907389	48907434	7	AAGAATGATTTTAGGAACTGCAAACACCCAGGTACAATCAGGCCCT	AA
chr10	48907827	48907872	4	TAGTTTGGTCTCCACAGTTGTGCTCCCAGGGCTTCAGTACAGCAAG	CT
chr10	48908971	48909016	1	CTCTATGATTCCATGTATAGAACAGTCTGTAAATGAAAAAATAATA	CA
chr10	48910298	48910343	3	GGCCACAGAGGCAAACACAGCAAGGGCAGAGGTCACACCAGCTCAC	AG
chr10	48927930	48927975	1	AATGCCTTGTTCATCCACCCTATGTTCAAAACACACAAACCAACCT	TG
chr10	48931226	48931271	6.5	CACCTGCTGCCCAATTCCTGTGTCTGCAGTGGTGGGGACACCTCTC	TC
chr10	48933112	48933157	39	CTGCTCTGCTTCCACCACAGAGCCTGGATCCACATGGTCCCTCCTC	CC
chr10	48933114	48933159	1	GGAGGGACCATGTGGATCCAGGCTCTGTGGTGGAAGCAGAGCAGAT	CT
chr10	48933729	48933774	6	GGGCTGAGAGTTGGCGATGGGGCTGGCAACAGAGTAGACATGGGCG	CT
chr10	48935391	48935436	3	TCCTCTCCCACTGACTGCTGGGTGAACAGCAGGAAAAGCCCAACTG	TG
chr10	48935589	48935634	1	AATAAATAGATGAAAGACAGCCCTCTCAAAAACCAAAGAGCAGAAA	CT
chr10	48939190	48939235	10	CAGGCCCCACTCTGCCACTGCACTCTCCTTCCTCCAAGAGTAGAAA	CT
chr10	48951877	48951922	1	GCCCACCAAAGACACAGCAGCGGTGGCTGCTGCTGCATTTAATAAG	GT
chr10	48953767	48953812	26	TGCATCTTGGTTTCCTTCAGCATGTGCAGTTACTGAATTTCCTGTG	TG
chr10	48956522	48956567	3	AAGGCTTGGGTGAGCAGCAGAGGTGGCAGGAGAGCAAGAAGCAGAG	GT
chr10	48961175	48961220	4	TTGTTTTATTCTTGCCTCTGGAAACTCAGTGATAGGAGTCATCCCT	AA
chr10	48961628	48961673	3.5	CTCAGTGACTGTGATCTCTGGCCTCTCGGTTCCTTAAGCTCCACAT	CT
chr10	48974137	48974182	14	GAGGCTACTTGCTGCTACTGAGCCTGCTGGTGTGGGCACCACAGTT	CC
chr10	48974467	48974512	1	TTTTTTTTTTGAGACGGAGTCTTGCTCTGTTGCCTAGGCTGGAGTG	TG
chr10	48985314	48985359	8	GGGAGCTTGTGGTGAAACCGTGAACGCCGTTGTCAGAAGCTGGAAG	AA
chr10	48991864	48991909	7.25	CCCATTGATCTTAATCACAGCGCATGGTAATACTAGGAGACACCCA	CA
chr10	49012514	49012559	13.33333333	TCCTGGTTAGGGCTCCACCGCTCACCCCATGGCTAAAGCTGCAAAT	CA
chr10	49019528	49019573	2	AAAGGGGCTCCCCACCACTCAGAAGGCATGAGTGAAAATACAGACA	AA
chr10	49035788	49035833	2	TATAGAGTCTTGCTCTATTGCCCAGGCTGGAGTGCAATGGCAACCG	CA
chr10	49045427	49045472	7	GTAGATTTTGCTTGCAGCAGATTTTACTATGGTGCACTAAGGGTGA	TT
chr10	49065358	49065403	4.75	GTGGTAGATTGTTACATCAGTGGACTCAGTGAATCACACCTCCTTG	GA
chr10	49067310	49067355	2	TTAACCTCTCTGTGCTTCAGTGTCCTCCGCTGTAAGATAAAAGTAA	TC
chr10	49070479	49070524	3.333333333	GGGGTGCCCCTTCACCACTGGCAGCCCAGCTGCTCAGACAAGTGAA	AG
chr10	49077204	49077249	2.333333333	CAGTCTGTGTTTAACAAGCGGAAATCCAGAGGTAAGAAAACAGATA	AA
chr10	49078427	49078472	3	GTGGTACATCCACACCACAGCATCCTCAGAAATAAAAAGAACAAAC	TC
chr10	49081999	49082044	12	CAAAACATGAAAACCCCCCTCCCTGGCTGTTCTCTGCAAACAACAG	CT
chr10	49086714	49086759	10	GAACATTTCAATAACTTCAGAAGGTTCTATTGAACAATAATCTCAT	GG
chr10	49092354	49092399	3	ACAAGGAGATGTGGGAGAGGAGAGTCCTGCTGTGAGAAACCAGGCC	AG
chr10	49095555	49095600	8.5	GGCCTCTTGCAACACTTTTGAGCAGGCTGTCGTCTCTACTGAAACA	CA
chr10	49102542	49102587	4	TTGGGCATGCCAGCCCATGGAGTGCTCTCCCACTGGCAACATCTTG	TG
chr10	49108862	49108907	3	CCCAGACCAGTAGACCTCAGAGAGGCCGACTGCTGAAGTCTTCTCC	AG
chr10	49110810	49110855	10.25	CTGGGGTACTTACACAACAGAAACATCACATTTTGGAGTCTGGAAA	AC
chr10	49111745	49111790	1	TTCCTGACCTTGTGCAGTGGACAGTCCAGTGGGTAAGGCAGCCACT	AG
chr10	49115901	49115946	7	CTCCTGCGCTCACTCCACAGGACCCTCGGGAGCCAACAAGCAGCTG	CC
chr10	49117716	49117761	3	TTGTGCTGATTTTACAGCTGTGTGCACTGCTGGTACTTTTCAGCTT	TG
chr10	49118595	49118640	2	TCTTTCTGATTGGATGGCTGCATTGTCTGTAACCACGATCTCTCCT	TT
chr10	49120830	49120875	6	CCTCTGTGCTCAGGCCAGAGACCACCCTGTGTTCACCAAAAGTGAG	CA
chr10	49137531	49137576	13.5	AGATGTGTTCCAGGCAGCAGCCCCAGCAAAGGTCTCAATCAACCAC	CC
chr10	49139444	49139489	1	AGGCCTTGGCTATTTGTGTGGGCACTCTGAGGTGAAGGCCAAAACC	CA
chr10	49142968	49143013	901.25	TTTCATGATTCTCACTACAGCCCAGACAGGTGGGCAGAGCAGTGTT	CA
chr10	49160673	49160718	3	ATTGTGATTATACACAATAGGAAACACAATGGTGCTGTATTCAGGG	AA
chr10	49167343	49167388	87.5	TCCTGCAGTGTTCACCACAGAGCAGGCAATTAACACACACCCAATA	CA
chr10	49167980	49168025	68.5	CCAGAGCCTGGTTAGAACAGAGCTGGCTGTGGTCCCAGCTACCCAG	CT
chr10	49171313	49171358	36	TCAGAGAGCCAGAATACAGGCCCTTGCTGCTGCCTAGAGCAGAGAG	CT
chr10	49173435	49173480	3	TGCGGCAAAGAGAGCAGCAGCCTGTGCAGAGGCCAGGAGCCGTGTG	TG
chr10	49179949	49179994	20.25	GTGGGGGCTCCTTATAACTGAGCAGTGAGCGTGGAAGCCCAGGTCT	CA
chr10	49207331	49207376	8	AATAACCCTATGTACAAACGTCCTTACAATAGTGAAAAGTCAGAAA	CT
chr10	49211743	49211788	2	CTCTAGTCTCTTTTCACCAGAGTTAGCAAATATCTAATTCCCAGAG	TT
chr10	49213028	49213073	1	GAGAAGTGATAAGACAATGGGGACATCAGTGGAGACAGGCCAACAA	AC
chr10	49217815	49217860	1.333333333	CATCTGGACTTGGCCAATGGAGAGCCCTGGGAGGGAAGACAGTGAG	AG
chr10	49237432	49237477	7.5	ACATAGAGAGGATACAGCAGAGAACTCAGAGCTAAGGGGACAGTAG	AA
chr10	49243806	49243851	2.333333333	AGAGTCTGTAATTGCAACTGTGACCTCTATGATTCAAGAGTTAGTT	AC
chr10	49256078	49256123	11	GGACGGGGTTCACACCTCAGAATGAGCACCTCCTTAAGCATACCCC	TG
chr10	49264897	49264942	1	TTGCATTCCTTGGATCATGGCCCCTTCCATCTTCAAAGCCAGCAAT	CC
chr10	49266418	49266463	2	AAGGAGAGATTTCACTACAGATCCTGCAGCCATTGAAAAGAAATGT	CC
chr10	49292316	49292361	2	GCTGGTGTGAGGTAGATCTGAGAGTGCAGTGCTTAAGACCCTGTGG	AG
chr10	49298633	49298678	58	CTTGGTAAGCTTGGCTACAGCAAGCCCGGTTGTTTGCAAAGTCCAA	AG
chr10	49300195	49300240	1	TACCAGCCACTACTGCAAAGGGAACTCAAATGCTGGAAAACAGGAC	AA
chr10	49302878	49302923	21.5	AATCTGGGTTCATAGGTCAGCCCTGTCACTTCTCAGCAAGCCCCCT	CT
chr10	49310232	49310277	5.5	CACTTCTGTGGATGTCTGGGAGAACTCAGCTGAGAAGATCCTTATT	AA
chr10	49324306	49324351	2	CTATCTAACTCTTAGCACAGCTCCGACTATCGCCAAAGCCCCCTTC	CC
chr10	49331159	49331204	4	TCAACTGCTAGGGATAACTGAGCTCCCTGCCACTGGAAATGTACAA	CT
chr10	49334274	49334319	5.5	GACTGCGTCTGTGGCCACTGGGACTTCAGGAGTGTGTATCCCAGAG	AC
chr10	49360873	49360918	1	AGAAGCAGCTTCGCCTGGCAGGGGCCCTGTTGTCAGCTAAGAGGCC	GG
chr10	49363536	49363581	2	CCACAGTTGCTTCTCCTCCGGGCAGGCTGTCATGCCCAACAAGGCC	CA
chr10	49368638	49368683	9	TTAGGTGCTCCTCACCAGTGAGTGCGTTTGGGCAGGAAGACTTGGA	TG
chr10	49370968	49371013	3	TCTCTTTAGGGTGATGACAGAGGTGTCTGTGGATGGGAGACATAAG	GT
chr10	49371818	49371863	2	GGTATGGTGGCACACAGTTGTAGTCCCAGCTACTAGGACCCTCACC	GT
chr10	49378475	49378520	1	TTTAGTGTATTCACCATTTGAGTGTTCACCATCACTACAATAAATT	TG
chr10	49381589	49381634	24.25	TATGTGTGGTTACACATCAGAGGACTCTGAGCTGGGGGTCCTGGTC	GA
chr10	49383173	49383218	24	CAAGAGGGGGTCTGTAGTTGTACAACCAGTGGGTGAAGCTGGGATT	CA
chr10	49384932	49384977	96.75	CCTGTCTGCTTCGACAAGGGCCAGGTCAGCTCCTGAGAGTCATCTT	AG
chr10	49388982	49389027	27.5	GATAAATGACACAATTATTGAGCATTCAGAAGTGGAAGATCATAAC	CA
chr10	49390033	49390078	2	TTTTGACATCATGACTGCAGAGTGCACATTTGGCCAAAGAAAGCAA	TG
chr10	49410033	49410078	14.75	AGGAGGTGGGAGGACCTTTGAGACTGCTGCAGGTGAAGCTGGGCTC	AC
chr10	49411093	49411138	27	TGGATCTGACTGGGAGACAGGGGTGTCTGTGGGGGAAGGTGGGGAC	GT
chr10	49413146	49413191	4	GGCCACTCAGCTGGTAAGAGCCTGAGCCAGAGTTTGAATCCAGGCA	TG
chr10	49414171	49414216	1	GGCATCCTCACAAACCACTGAATGCCCAACCTTGTGAATATTGCCT	TG
chr10	49417518	49417563	11	GCCTAGCATTAGCACAGGTGAGAGGCCTGTGGTGTGGTGCGGTGCC	AG
chr10	49433919	49433964	16	TATTGCACTTTAGGCATCTGCGGTCCGTCAAGTGGAAGCTGGTTGC	GT
chr10	49439907	49439952	3	AAGTTTCTCATCTCCATCTGAGACCACCTCAGTCTGGACCTTATTG	AC
chr10	49440851	49440896	2	AGGAATTTCTGTGACTACAGCTTCTGCTGTAGTTAACAGAGAGGCC	TC
chr10	49441018	49441063	7	TTCCTCACTAATAATTTCAGAGAAGTCAGTTGGAGAAAATGAAGAA	AA
chr10	49443521	49443566	5	TGTTGTAAACAACCCTACTGCACTGCCAGTTGTATAAAAGTGTACA	CT
chr10	49444294	49444339	19	CAACCCAGCTCTCTCCACAGCGCTGGAGGCAGTGTAGGATCCACAG	CT
chr10	49447656	49447701	9	ATCGTGCCACTGCACTCCAGCCTGGGCAGCAGAGCAAGACTGTCTC	TG
chr10	49457984	49458029	4	TCACTTCATGGTAACAACGGCTGGGTCTGCTGTGGGCTGCAGTGAT	GG
chr10	49464150	49464195	2	AAGTTCCTCATCTCCGTCTGAGACCACCTCAGTTTGGACCTTACTG	AC
chr10	49465842	49465887	1	TTGCCCAGTCTCTGGTATGTCTTTATCAGCAGTGTGAAAACAGACT	TT
chr10	49467586	49467631	1	CATGGGGTCTCGCTCTGCTGCCCAGGCTGGAGTGCAGTGGCATGAT	CA
chr10	49471855	49471900	7	ATGTCTTGATTCTACTGTTGAAGTTACCACTGTCTAAAATCCCCTA	GT
chr10	49481119	49481164	22	CTCAGGTGGTTAGAAAACAGTAACCTCAGCTGTGAATCTACATGGA	AC
chr10	49485144	49485189	11	GCACCACATTCTCACCACAGACCATGCTCACAGCAGCTCCCCAAGG	CA
chr10	49494592	49494637	2	TATGGGACTCTGACCACTGCCTGGCTCAGAAGCAGGAATCCTGGCT	GG
chr10	49501153	49501198	4.5	GATAATATGATCACCAAGTGACTTTTCAACAGTATAAGCTATAGGT	TT
chr10	49515825	49515870	3	TAACAGTGTTGTCACTGTTGCCTCATCTGGTGCTGGTATCCATCCC	TC
chr10	49516156	49516201	1	GCTACATTTGCTGGTTTCAGCCGTATCAGGGTAAAAACCCAAATAC	GT
chr10	49544960	49545005	13	AATCTGTTTTCTTTTACAACAGGACACAGTTGGAGGAACTGATTAT	GA
chr10	49558630	49558675	1	TGCTTGAACCCTGGAGGCGGAGGTTGCAGTGGGCCGAGATTGCGCC	GT
chr10	49567995	49568040	3.5	AAGGGTTGGTCTTGTCTCAGAGGTGGCAGAAGTGGAAGAGGTGGAG	GT
chr10	49569000	49569045	26.5	CAAATTCTCTTCAGCCTCTGCCCACTCTCAGTTCCAGAATCACTCC	CA
chr10	49569735	49569780	72	GACAGATTTTGGTACTATAGAGTGGGGCACTGCTGAAGCCACCTTT	TG
chr10	49572977	49573022	8.5	TCCAAGTGTGTTGCCAGATGCACACTCAATGGCTATAATGAGGAAG	CA
chr10	49573775	49573820	1	ATCTTTGTTCTTTGCTGCTATATCCTCAGTGGCTAGAACAGTGCAG	TC
chr10	49575983	49576028	7	CTCTGGGGCCTCTACCATGGAGAGGACAAGCACAAGCAACCACCAA	AG
chr10	49581889	49581934	2	GACCTGTTTGACACTTATGGAATGCTCCATGGCAAAGTGTTCTTTC	TG
chr10	49586498	49586543	2	ATTGGGCCACTGCACTCCAGCCTGGGCAGCAGAATGAAACTCCATC	TG
chr10	49590313	49590358	4.5	AACACACTCTTAACCAATAGATACCTCCAAAGTATGAGGAATAGAA	AC
chr10	49593026	49593071	4	CAGCTCTGAGTTGCAGAACGAGAGAGCTGCTGCCAAGACCCCCTTT	AG
chr10	49595424	49595469	4	TCAAACGTTATGCACCACAGAGCTCTCTTTCCATGGGTCCCCAGCT	CT
chr10	49597888	49597933	41	AATGAAGGCTTCCAGGATGGCCTTGTCTAAAACCGCATACCAGCAC	TT
chr10	49601310	49601355	1	GACAGAGTTTCACACTGTCGCCCAGGCTGGAGTGCAGTGGCATGAT	CA
chr10	49606691	49606736	1	AGTAATGTATTCAGTCAGAGAGCTCACAAGTGGTAAAGATGGGATT	CT
chr10	49611073	49611118	4	TCGGCCCCGCTACCCTACGGAGAGCGAAGACGTGAAGATCGGGGTG	AG
chr10	49614396	49614441	4	CCTTCCGGCTCACACCCCCGCCCACACTCCTGAGTGGTGCGGTGCA	CA
chr10	49616887	49616932	5	GGCAAAATCACTGGGCTCAAAGCTATCAGAAGTGGAAGCTGGGATG	CT
chr10	49620516	49620561	2	GGCTGGAGTTGACAGGCAGGGCCAGGCGGTTGTTGAGATACATGTC	CA
chr10	49634258	49634303	2	AGTCTATATGAAGATAGCAGTCTGCCCTGTGGGCAGGACCAAGGGG	TG
chr10	49636959	49637004	14	GAAACAGGATATCACTACAGACCCTGCAGACATCAAAAGTATAATA	CC
chr10	49637816	49637861	9	TGTTACTGATTTCTACTTTGATTCCACTGTGGTCAGATAACATATT	TC
chr10	49638005	49638050	7	TCTAGTCGTTCTAACAACTGTTGAGAGCGGTGTTACAGTCTCCAAG	GA
chr10	49641233	49641278	17	AGCTGAAGCTTCAACGTATGACTTTTCAGGGGACACAATTCAGTCC	TT
chr10	49642300	49642345	13	TCCCTGCATATAAGTAGCTGATCAGTCAAATGCTGACAAGTTTATC	CA
chr10	49645579	49645624	3	GTGGGCTTGGTGAACCTCCCTGTGCCCTGTGGAGGAAGCTGCCAGG	TG
chr10	49652789	49652834	3	CTCCTGCCTCCTGACCTTTGCCCTGGCTGTGCCTCTGCCACCCACG	CT
chr10	49663729	49663774	2	ATGACAACATCCCATTACTGAGTGGGCTTCTGTCCTCAAACACAGC	TG
chr10	49663765	49663810	13	ATGTTGTCATTATGGCAGTGAGCATGCAGACGTGAATAAACGAGGA	CA
chr10	49664936	49664981	3	GAAAGCCTCATTGACATGAGAGACCTCTGCAGTCTGCTGCCGCCTA	AC
chr10	49667149	49667194	6	CTGTGTCTTTTAGACATTAGCTACTGCTGCTGGCAGACTCCAGACA	AC
chr10	49690013	49690058	7	CGATGGTTTCCTGACCTCTGAGACGGCAGGCTCTGGACTTGGTGAG	AC
chr10	49694344	49694389	22.25	TTGCAAAGCTTTAACTTCTGAGCACAGAGAGGCACGCACAGTGCCA	CA
chr10	49699203	49699248	1	TTTTTTTTTTTTGACAAGGCCTTGCTCTATTGCCCAGGCTGGAGTG	TG
chr10	49699215	49699260	1	GACAAGGCCTTGCTCTATTGCCCAGGCTGGAGTGAGTAGCACAGTC	CA
chr10	49708049	49708094	17.5	TGTTCATGTGTTCTCCCCTGCACACTCTATTGTCATATCCACAGCT	CA
chr10	49725226	49725271	11	CGTTTTGAACCCGGGAGCAGAGGTTGCAGTGAGCCAAGATTATGCC	GT
chr10	49731317	49731362	2	ATTGCACCACTGCACTCCAGCCTGCGCAATAGAGTGAGAAAAAAAA	TG
chr10	49731610	49731655	17.5	GTTTGCCCCTTCTACCATGGAGGACACTGCAGGAAGGCATCATCTC	GA
chr10	49732543	49732588	2	GATGGCGTCTCGCTCTATCACCCAGGGTGGAGTGCAGTGGTGTGAT	CA
chr10	49734430	49734475	2	GGTGCGATCTTGGCTCACTGCAACCTCCGCCTCCCAGATTCAAGTG	AC
chr10	49736994	49737039	3	GCCCATGATCCTGACCCCAGGTCACGCACACTGCAAAACCTCTCAG	CA
chr10	49741615	49741660	11	ATGTATGTGTGTGGTGTGTGTGTGTACTGCTGTTAAGTCAGCCCCT	TG
chr10	49743229	49743274	12	GCTCAGAGTCATTTACTCAGATCACACAGCTGTCAAGGTACACGGA	CA
chr10	49750423	49750468	148.25	CCGGGTTGTGTCCCCAACAGGGAGGTCTGTGGAGGTGAGCCGAGGG	AG
chr10	49753070	49753115	302.5	ATGGGCGATCCACACAGCGGAGCACTCCAGAGCCATTAAAAGGAAG	CA
chr10	49754788	49754833	2	CAGCAAAATCCAGACTTGGGAAAACCCTACAGGACAAACCACCTGG	AA
chr10	49755580	49755625	4	GCAGGTGATTCTAACCACAGCTGTGCCTGCTACTCGCCTGTAAGGG	GT
chr10	49758235	49758280	2	GCAACAGGCTTTGATGACTGAGGACCTGAGAGGCAAAGAAACCTGC	GA
chr10	49769754	49769799	31	GGCGAGATCTCGGCTCACTGCAACCTCCGCTTCGCGGATTCAAACA	AC
chr10	49774865	49774910	4	AAGGAAGTACTGAGCTATTGAAACATCGGCAGATCAAGACATCACT	AC
chr10	49775447	49775492	2	CATCTTTACTTAAACAATTGAACAAGCAGAAAACAAATAACCCCAT	CA
chr10	49775871	49775916	10	CAGCACACTATTCACAATAGCAAACTCATGGAATGAATCTGGGTGC	AA
chr10	49777054	49777099	20.5	AAATCCAGAGCTGGGAATTGTGCCTGCAGTGGCAGAAGCTGCCAGG	CC
chr10	49777500	49777545	25.25	TGGGATAGATTTCCCAACAGAGCATTCCACAGTGGACATTTTGAGG	CA
chr10	49787585	49787630	2	ATCACAGCACTACACTGTAGCCTGGGCGACAGAGCAAGACCCTGTC	TG
chr10	49788734	49788779	6.5	ATTTATTTTTGAGACAATGTCCCACTCTGTTGCCCAGGCTGGAGTG	CA
chr10	49793814	49793859	1.5	GTATAAGAGTTATAAAACTGTAAACTCAGTCCAAAACAAAATGATC	AA
chr10	49795391	49795436	18.75	GGAAATGCATATAAGAGCTGATAACTCTGTGTTTCAAGCCCTCTTG	AA
chr10	49800786	49800831	2	GACAGGGGCTTGCTCTGTCGCCCATGCTGGAGTGCAGTGAAGTGAT	CA
chr10	49814121	49814166	1	CTTCTAGCTTATTAAATTTGTGAACACAGTTGTTCATAATATTCCT	AA
chr10	49830096	49830141	17	AGCCTTTCAGACTGCAGCTGTGCTTGCTCTGGTGACTATCAAGCAT	CT
chr10	49839289	49839334	5	AGACGGAATTTCACTCGTTGCCCTGGCTGGAGTACAATGGCGTGGT	CT
chr10	49844575	49844620	1	GATGGAGTCTTGCTCTGTGGCCCAGGCTGGAGTGAAGTGACACAAT	CA
chr10	49867996	49868041	3	TTTATTTTTTTAGACAGAGTCTTGCTCTGTCGCCCAGGCTAGAGTG	TG
chr10	49888555	49888600	2	AACAGTTTGAATGACAACGGATCTCTCAGCAGCAAACATGGAGACC	CT
chr10	49893752	49893797	2	GGCGTGAACTTGGGAGGCGGAGCTTGCAGTGAGCCAAGATCGCGCC	CT
chr10	49896343	49896388	1	GGTGCGATCTTGGCTCACTGCAACCTCTGCTTCCTGGATTCAAGCA	AC
chr10	49903890	49903935	10.5	CATGCTGCTTACACACAGTGAGCTATCTGAAGCATAGATCTTAAAA	CT
chr10	49912264	49912309	5	CACTCCAGCCTGGGCAATAGAGTGAGATACTGTCTCAAAACAACAA	TG
chr10	49946142	49946187	3	GACAGGGTCTTACTCTGTTGCCCAGGCTGGAGTGTAGTGGGGTGTT	CA
chr10	49947562	49947607	3	GACCGAGTCTTACTCTGTTGCCCAGGCTGAAGTGCGGGTGGTGCGA	CA
chr10	49955283	49955328	2	ATTGGGTGTTGTGCTTGGAGAGTGTGCAGTGTCCAAAATATTTTAA	TG
chr10	49961699	49961744	97.5	ACCTGTAGTCTGAACCACTGGGCAGGCTGAGGTGAGAGGATCCTTT	CA
chr10	49965875	49965920	4	GGTGCGGTGGCGCACTCCAGCCTGGGCAATAGAGCAAGTCTTCATC	TG
chr10	49966777	49966822	3	GACAGAGTTTCGCTCAGCTGCCCAGGCTGGAGTGCAGTGGCGCGAT	CA
chr10	49978107	49978152	6	TGAGCTGGGGGATCCAACTGAACATGCACTTGCTAAGAAGCTGTGG	CA
chr10	49978804	49978849	2	CGTCTGATAAGGGGCTACAGAAAGGGCAGTGGTGGAGCCCTGGGAG	AG
chr10	49980618	49980663	4	AGGTGATCCTCCCACCTCAGTGCTCCCCACCCTGAGTAGCTGGGAC	CT
chr10	49986080	49986125	1	GAGCAACGATTGTGCCACTGCCTGGGCAACAGAGTGAGACTCTGTC	TG
chr10	49986372	49986417	1	ATCATGCCATTGCACTCCTGCCTGGGCAACAAGAGAGAAACTCCGT	TG
chr10	50005575	50005620	1	TTTGTTTGTTTAGACAGAGTCTTGCTCTGTCACCCAGGCTGCAGTG	TG
chr10	50008307	50008352	2	TTTTTTTTTTTTTATGGACTCTCTTTCTGTAGCCCAGGCTGGAGTG	CT
chr10	50009590	50009635	2	TGGGCCAGTTTGAACTTGGGAGTCCTCATGTGTATTGAATGCTCAG	TC
chr10	50010186	50010231	7	GTATCTGTTTTATTTGACTGCAGTCTCCTTGGTGCAAAAACAAAAT	GT
chr10	50010587	50010632	1	GGTGTGAATCCGGGAGGCAGAGCTTGCAGTGAGCAGATATCACGCC	CT
chr10	50017142	50017187	31	CTCTCTCCCACCTCCTATGACGTCCTCCACTGTGTGAATTCCACTA	TC
chr10	50017662	50017707	9.5	CACAAAACTCTTGGCATTCGTGACGTCTGTCCTTTAAATCACGCAA	AC
chr10	50025470	50025515	19	CAGAAGCGGTAAAACAGCAGCATCCCCAATAGGAAGCTGCCCAGGT	TC
chr10	50033950	50033995	4	ACTGGAGTTGATTGTCCCAGCCTGCACAGCAGGAGGAATCAAGGGG	TG
chr10	50045021	50045066	5.5	GGGAAGCTCTGTGAGGTCAGAGAGCCCAGCTGTCTAGATTTGAGTT	AG
chr10	50045771	50045816	2	GACAGAGTCTCGCTCTGTGGCCCTGGCTGCAGTGCAGTGGCACGAT	CT
chr10	50049361	50049406	2	GTCTGATGGCAAAGCCTCTGAGCTCACCACTGCCCAGTACTGCATG	CT
chr10	50057544	50057589	1	AGTGAGCCGAGATCCGCCACTGCACTCCACCCTGGGTGACAGAGCA	CA
chr10	50057939	50057984	17.5	GATGAATATTTTCACCACAGTAAGCACTGCTGTACCAAATGGGGCA	AG
chr10	50069428	50069473	5	CCCATTTCCTTTCACCTTTGAGTGTTAGAATGTGAAAGAAATGCTT	TG
chr10	50072545	50072590	2	GGCGTGAACCCGGGAGGTAGAGCTTGCAGTGGGCTGAGATTGCACC	CT
chr10	50081517	50081562	1	GACAATTGGGGTGACACAGAGTCTCTCGGTAGTGAACACAGAAAGT	CT
chr10	50103512	50103557	4	ATTGCACCACTGCACTGCAGCCTGGGCAACAGAGCGAGACTCCGCC	TG
chr10	50109590	50109635	1.5	AACTCAAATCTAGACAGCTGGGCTCTCTGACCTCACAGAGCTTCTC	CT
chr10	50110845	50110890	1	GATGGAGTCTTGCTCCGTTGCCCAGGCTGGAGTGCAGTGGTGCCAT	CA
chr10	50127516	50127561	1	CTGTATTTGTTCTTCAACACAGCAGTCTATTATCTTTATTGTGACA	CA
chr10	50160079	50160124	2	GACTAATGCTTTCTCAAGACTGCACTGTAGTGTGAGGATCTTCCTT	CA
chr10	50161371	50161416	2	TAACACAACACATATTATGTAACTTACAGTTGTGGAGATCAGAAGA	CT
chr10	50171654	50171699	2	TGCTTGAACCCGTGAGGCAGAGGTTGCAGTGAGCCAAGATCATGCC	GT
chr10	50193696	50193741	1	CCTAAAAAATTTAGTAATAGGTAATGCAATAGGTAAAAGCAATAAA	AA
chr10	50202178	50202223	2	CTGCTGGTATATAACAGCAGTGCATACAGAGGCATACAGTCTACCC	CA
chr10	50204939	50204984	7	GGGTGAGGTTTTGATAGCTGAGAACCCAAAACAAGAAAATTATGTT	AA
chr10	50216919	50216964	31	AAACCACATCCAAACCAAAGCAAGCTCCTTTGTTGGCAAAACTCAC	AG
chr10	50218868	50218913	3	ATCATTGGCATCATCATTGGACTGGTCAGTTACCAGATGACATACC	TG
chr10	50242797	50242842	1	TTCAAGTTCTCAGACAATTGAGAATACATGTGAGGAATCGGATGCG	AA
chr10	50245077	50245122	3.5	TTCATAGTGCTAGACAGCAGCAAGGTCAATTAAAAAGCTAAAAGAA	AG
chr10	50251622	50251667	2	ATACATGAACTCTCTCTTAGGGCAGACTGTTATCAAAGATAGAAGT	CA
chr10	50251831	50251876	26	TTGCCCATTGCTATCCACAGCCCACACTGATGTCCAGCATATATTA	CA
chr10	50260867	50260912	1	TCTACTAGCCTATTCTTATGCATCATCAAATGAAGAATAACCACTG	TC
chr10	50271964	50272009	2	GGCACAATGAACTTCCTCTGCATTCCCTGTTACCAAAATAAGCAAG	TT
chr10	50276696	50276741	9	CCAATAAATAACATCTTTTGAGCACTCTGTAGTTCACACAGCACTA	CA
chr10	50279778	50279823	2	GGCAGGACACACCTCTGCTGAGCCTGCTGATGGACAAACCCCTGCA	CC
chr10	50280935	50280980	7	TAGTGCATTTCAATTTTCCTCACTTTCCATTGTCCAGATCTCAGTT	CT
chr10	50282498	50282543	1	TTACTACAAAAAAACTCCCTCAAACACAGTGGCTTAAAACAATAAT	AA
chr10	50286264	50286309	1	AAGTGTTTAAGTTACTTAGGCACATGCATTTGTCAAAACAGCAACT	CA
chr10	50294426	50294471	2	GCTGCTGCTGTCTGGCACTGCCAGGGCCAAAGTATGAGCCATAGGC	AG
chr10	50295006	50295051	28.66666667	AGGCGTGGAATGGGCAATGGCAGTAGCAGTGGTGAGAGAATCCTCT	GT
chr10	50308782	50308827	48	GTGCAGGCCTTTCTACCTTGGATTCTCAATTGTGGGATTCAGAGGC	TT
chr10	50316306	50316351	4.333333333	AAAATAAGCATTGACAATCGCTAATGCTGCAGCCTAGAGCAGCCCA	AA
chr10	50322871	50322916	10.33333333	AGAGGTTGTTTTCAGGATGGAACACACGGTCTTTGGAGCTATGATG	CA
chr10	50344329	50344374	5	CATCTTGATATTTTCTCTTGCTTTCACAGAAGGAAGAATCCTGCTC	TT
chr10	50344786	50344831	3	GGTGTGAACCCGGGAGGCGGAGCTTGCAGTGAGCCGAGATCAGCCA	CT
chr10	50351142	50351187	2	GTAAGTCCAAACTCCAGTGGGGCAGTCAAATATTAAAGCTCCAAAA	CA
chr10	50355374	50355419	7	GCCTGATTCTCCTGCCTCAGCCTGCCCGGTGCCTGGGATTGCAGGC	TG
chr10	50367385	50367430	12.25	AAACTATTTTCAGACTAGAGAACATGCAAAGGGATAAATTCTAAAT	CA
chr10	50371200	50371245	2	ATCTGTGTTATAATCATTTGGGACCACCATTGTACAGATAATTTGT	AC
chr10	50385997	50386042	5	TCTAAACTCAAGTACAACAGCAAAGACAGCTGCAGAAGAAAAATTT	AA
chr10	50387352	50387397	8.333333333	ATCTTTGATTTTTCTAATAGCTCCCTCCATGGTGGAAGTTTTGGAG	CC
chr10	50389969	50390014	231.75	TGGAATATTTTCAACAATAGGCAGTGCTGTTTTCAAACACGTAAAG	AG
chr10	50393833	50393878	10.5	CTTAAAAGATTTTGCAGATGAGCTGGCAAAGGTCCAAGCCCCAACC	CT
chr10	50401087	50401132	6	ATTAATGATTTTTCCCATGGCTGGCTCAAGTGTCAGATAATTGACC	GG
chr10	50414277	50414322	1	ACCTGTAGTCTCAGCTACTCAGCAGGCTGAGGTGGGAAGACTGCTT	CA
chr10	50421207	50421252	42.75	AAGCCTTGCCTCTACCTCTGCAACCCCGATCTTAAAAACCCTCTGC	AC
chr10	50422323	50422368	5	ATAATATTTGTTTATTCTTGATGTGTCAGCAGTCAAAGGGAACGTT	GT
chr10	50422428	50422473	3	GTGGCATGTTCCAACAATACAGAATGCTACTGAGACAGCAAATCTG	AA
chr10	50446676	50446721	3	GAGTGTGATTCTATCAGTAGATTTTGCCTCTTTCAGAACTTCAGAT	TT
chr10	50460006	50460051	1	ACGGTGACATATGACAATAACACAGGCTGTGCCTTACAAAGAGAGC	CA
chr10	50460528	50460573	1	TCCCACTGTTCATAGGACAGAACTCTCAGGCCTGAAATACCTGGTG	CT
chr10	50470456	50470501	9.75	TTTACTCTCTCTCACACAGGATCCTGCTGCTGTCAAAAAGCCCCAG	CC
chr10	50481295	50481340	90.25	GGTGCCTGGTTTTTCCTCTGGGAGCTCTGTCGCAGAAGGGCACTGA	AG
chr10	50482298	50482343	10	GGCTTGTAGGGTTTCCACTGAGAGTTCTGCTGTTAGTCTGATTGGC	AG
chr10	50487231	50487276	1	GAACAGAAAACCAAACACTGCATGCTCTCATTGATAAGTGGGAGCT	TG
chr10	50509017	50509062	3.666666667	AATTTAATGCTGTTCAGTAGTCAACTCAGTTGAGCAAGCACTTACC	AA
chr10	50533457	50533502	5	TACCAAACATTTGTTCACTGATCTTTCAGAGTTTCAAGCTGTATTT	CT
chr10	50536072	50536117	6	AAGAGATCTTTCGACTTCAGCCTCCCAAAGTGTTAGGATTACAGGC	TC
chr10	50536256	50536301	21	TTATGCAGTGGCACAATCACAGCTCACTGCAGCCTTGATCTCCTGG	CT
chr10	50538372	50538417	5	GGCATGAACCCGGGAGGCGGAGCTTGCAGTGAGCCAAGATCATGCC	CT
chr10	50538410	50538455	8.333333333	GATGGAGTCTCACTCAGTAGCCCAGGCTGTAGTACAGTGGCATGAT	CA
chr10	50539215	50539260	46.5	CAATGGCCCTTTGACCACAGCTGACACAGGCGGGAAGGAACTAGAC	GA
chr10	50544006	50544051	7.25	AAGCTTATTTTCCAAGTCAGAACATTCTGAGGAAGAAAAACTCCCT	CA
chr10	50547350	50547395	2	TAAGGGGGATATCACCACTGACCCCACAAAAATACAAACAACCATC	CC
chr10	50561304	50561349	1	TGTATTACTCAGTGCCTCAGTTTCCGCAGTTGTCAAATGAGGGTGG	TC
chr10	50563846	50563891	3	AGGGTTTCTGATTACACTTGCGTGTGCTATGGAATGAAGGTACTGA	TG
chr10	50566305	50566350	1	AAGGAGGTTTGTCAGCAAACATACCTCATACTTTAACAAACACAAA	AC
chr10	50570909	50570954	8	TTTTATTTTTTAAAGACAGGGTCTCTCTGTTGTCTGATGACCGGGC	CT
chr10	50574660	50574705	3	GGATCTTGAGGAGATACCTGCATGCTCATGTTTATCACAACATTAT	TG
chr10	50581179	50581224	2	GAGGGATTTTAAAAGCACTGAATGTGCAGTTCCATAACTCCCCGCT	TG
chr10	50581737	50581782	6.5	TTGGAATAAAAACACCATTGTAAAGCCAGGTGTGGGGATCAATACT	AA
chr10	50586921	50586966	3	GCTCATTTTCATTTCTTTAGAGCATTCCATTGTGGGAGAATATAAC	CA
chr10	50587576	50587621	5	ATCGTGCCACTGCACTCCAGCCTGGGCAACAGAGCAAGACTGCATC	TG
chr10	50589569	50589614	1	AAGCGATCCTCCCACCTCAGCCTGCTGAATAGCTGGGACCACAGGT	TG
chr10	50591601	50591646	4	TTTTCCTTCTTCCTCAAAAGAGCACACTGTTCACTAACAGAAGGAA	CA
chr10	50597356	50597401	4.5	ACTTTCATATTCTGCTGCTGGGAATGCAATGGGTGAATACATATGC	AA
chr10	50602902	50602947	2	ATCTATTTTGTTTTTAACATCATGCTCCACAGCAGACAAAACAATC	TG
chr10	50617759	50617804	27.5	GCCCAGGAATTCAAGAACAGAGAACAGCCTGGTCAAAACCCTGTCT	AA
chr10	50623652	50623697	12	GGGGCAGGGACAGACAGCCGGCCTCACGGTTGCGGGGGCCGATCGG	CT
chr10	50624971	50625016	1	GCCGCGGGCGCTCGGAACCGACCTGGGAGCTGGCGGGACCGTCCTC	CT
chr10	50627232	50627277	13.5	GTGAGTGATGGCTACTGCTGAAAGGTCCACTGAATAAAACCACATT	AG
chr10	50636459	50636504	14.5	AGCAAGGCCTTTCATGTCTGGCAGCTCTGCCGTTTGGATTCATGGT	AG
chr10	50639927	50639972	2	AGCTTCATTTTCAACTACTGAGCCAGCCTGAAATAAACCTCGCTTG	CC
chr10	50641794	50641839	3	ATCTCCTTGCTTTGCCATTTGGCATCCAGTCATTCAAAAACATCCG	CA
chr10	50643181	50643226	2.5	GGCAGGGTCTTACTCTGTAGCCCACACTGGAGTGCAGTGGTGTGAT	CA
chr10	50645283	50645328	1	AACAATAATGAAAACAAAAGAGCACCCCATTAAGTGAAGCTATCCA	CA
chr10	50647593	50647638	3	ATTGCACCACTGCACTCCAGCCTGGGCAGCAGAGTGAGACCCCATA	TG
chr10	50648409	50648454	1	GGCTTGATCTTGGCTCACTGCAACCTCTGCTTCACAAGTTCAAGTG	AC
chr10	50659293	50659338	2.5	AGCAGCTGTCCTGCTCACCCAGCTTGCTGTAGTGGAAGAGCTCAGG	CT
chr10	50662856	50662901	12.5	AATATGGCTTCCAAAAATTGAGCATGCTCTAGGTTACAAACAGACA	CA
chr10	50670852	50670897	19	ATCTGTGTTCCTAGCATCTGGGTCCTCAGATGGGTGGGCCTGGTAG	TC
chr10	50677194	50677239	3	TACTGCCCCGGGGACAGTTGATAGGGCTGATGTTGAGGAGGGAGGG	AG
chr10	50677737	50677782	14.5	TGGCTTTGATTTAACAGGGGTGGGGGCAGATGAGGAAGTTCAGGCA	GG
chr10	50677799	50677844	43.25	GACCTGAGCTTCCACAACAGGGCAAACAATTCAGAACAATTCAAGA	CA
chr10	50679450	50679495	7	GACCTTGGTCCTAACTCAGGCCCCCTCATCTGGCAGGCTCCAGGCG	CC
chr10	50687083	50687128	3	GCTCAGGACCCCTGTGACTGCCAGGGCACTGGTCCCAGCACTGCCT	AG
chr10	50702748	50702793	8	ATGAGGTTTGGCTCTTGGTGCCCAGGCTGGTGTGCAATGGCACGAT	CA
chr10	50710551	50710596	1	GAAGGGGTTTCGCCAGGGTGCCCACGCTGTTCTCGAATTACTGGGC	CA
chr10	50729042	50729087	6	GACGGAGTCTTGCTCTGTTGCCCAGGCTGGAGTGCAGTGGCGTGAT	CA
chr10	50730115	50730160	11.33333333	TGTTACCATTTAGACAACAGAGCACAGAGTATTTAGGGAAAGTTAT	CA
chr10	50768680	50768725	2	TTTGTCAGAAGAAGCAATGGGAAAATCTACTGGATAAACAACAGGA	AA
chr10	50770301	50770346	3	TGCTTGAACCCGTGAGGCGGAGGTTGCAGTGAGCCAAGATCATGCC	GT
chr10	50771316	50771361	2	GACAGAGTCTTGCTCTGTTGCCCAGGCTGGAGTGCAGAGGCACGAT	CA
chr10	50775564	50775609	1	GTTGGTCTTTGTGACTTCAGCGACATCAGAAGTGTACGTTTGGGTT	AC
chr10	50788174	50788219	2	AGTTTGATCTCAGACTGCTGTACTAGCAGTAAGTGAGGCTCCATGG	CT
chr10	50807364	50807409	12.75	AAGAAGATGTGTAAAGACTGGGAGATCAGTAGGAGAAATACTGTAA	AG
chr10	50820041	50820086	123.75	TATTATATTGCTTTCTGTAGACAACTCAGTAGTGAGGATATAGAAG	AA
chr10	50831174	50831219	15	TTATAGCCAAAAAATAACTGCCCAGACCAATGTCAAGAAACTTTCC	CA
chr10	50831642	50831687	1	CACTTGAACCCGGGAGGCAGAGGTTGCAGTGAGCCAAGATCATGCC	GT
chr10	50833143	50833188	7.25	ACATTGTTTGAAAACATCAGGTAATTCCAATGTGCAGCCTAGGATG	AA
chr10	50841173	50841218	1	ATTCAAATTCATCACCACAGAGACTTCTGTACTTCATCTACACTTC	AC
chr10	50856950	50856995	5	TTAAAAATTTTGCTCCATTGTAAGGTCAAATGTTATGATTTAAGGA	AG
chr10	50862318	50862363	1	ATCATGCCATTGCACTGCAGCCTGGGCAACAGAGTGAGACTCTGTT	TG
chr10	50862330	50862375	1	TTTTTTTTTTGAAACAGAGTCTCACTCTGTTGCCCAGGCTGCAGTG	CA
chr10	50893667	50893712	5	GAGGTGAAATGATAGAGCTGGGCATACTGCTCTCTAAAGCCTCACT	CA
chr10	50905562	50905607	1	GGTAAGTGGCAGAGATCCAAGTCTCTCTAATGTCAGGCCCTATGGT	CT
chr10	50945890	50945935	2447	TTTGTAGAGTTAGTCCTTAGAGACTGCAGTTGTCATAAAACATCTG	AC
chr10	50967509	50967554	6.5	TTGTTAAAGTTTCAACACAGACCTATCTGAACTCAAAATACAGAGA	CT
chr10	50967915	50967960	5.333333333	AATGTTTGACCAAATGTCTGGGCACTCCATGGTCCAATCAATTTGA	CA
chr10	50981550	50981595	19	GTTAATACATTGTGCAATAGAGAATGCCTGAGTGTGTATCATGTGA	AA
chr10	51006303	51006348	21.5	AAATACACACAAAACCACAGCCTCTTCAATTATTAAAAACCTCTCA	TC
chr10	51013868	51013913	24.25	GTGAGGCTATTCAACAACTGAGCACTATTTGTTTTAAATCGTCTTA	CA
chr10	51014905	51014950	2	GTTGAAATATTTGGCTTCTGTGCTTCCTGTTTTTCAAGCAATAAGG	CT
chr10	51021739	51021784	4	GGTGCAATCTTGGTTCACTGCAACCTCTGCCTTCCGGATTCAAGTG	AC
chr10	51045663	51045708	6	ACGAAGTTTTATGGTGATTACGAGCACAGTTGTGGAAATGTACATG	AG
chr10	51060761	51060806	3	CATTTTATTATCTCCTTTAGTGTGATCAGTAGGTAACAAATTCTCT	TG
chr10	51063832	51063877	2	CAGAACTAAAGGTACAATTGCACCCTCTACTGTCCAAATGTTCTAC	CC
chr10	51083670	51083715	5	TATTGCAGGTGTCGTCTCCGACCTCTCAACTGCCAGCAATGCCCAG	CT
chr10	51087823	51087868	1	CGCTTGATCCCGGGAGGCGGAGGTTGCAGTGAACCAAGATCGCACC	GT
chr10	51098411	51098456	3	TCCACCTGCATTAGTCTTGGCCTGTTCTGTTACTCACAACCCAATC	TG
chr10	51102672	51102717	2	CAAGGAAACACACTAGGTAGATCAGTCTGTTGCAAGGACCATAGTT	CA
chr10	51102684	51102729	2	ATGGGGCTTGTTAACTATGGTCCTTGCAACAGACTGATCTACCTAG	CT
chr10	51105910	51105955	5	TATATGATTTTGTGTAACAGACAATTCAATTCAATAAGTAGTTATG	AA
chr10	51125238	51125283	3	GGTGCTATCTTGGCTCACTGCCACCTCTATTTTCCAGGCTCAAGTG	AC
chr10	51136922	51136967	3	ATGGCGCCACTGCACTCCAGCGTGGGCAACAGAGAAATCCGTCTCA	TG
chr10	51148209	51148254	2.333333333	CAGTATTGTCTATCCATTTGGGAACTCAGACATCCAAGTCTTCATT	AA
chr10	51149026	51149071	1	ATATTCAAGGATCAGAAAGGAGACCTGTATGGTTGAAGCATACAGT	AC
chr10	51163773	51163818	25	AGTTTGATCTCAGACTGCTGTGCTAGCAATCAGCGAGACTCCGTGG	CT
chr10	51164206	51164251	1	CAGCGGATTTTCGTGAACCGTGAATGCTGCTGTCTGATCGTTCCTC	AA
chr10	51182029	51182074	7	TGGAAAAAAAATGACAACTGTGCATACAGTCATGGGAAATTGGAGC	CA
chr10	51195146	51195191	20.75	GTGTTGTATTTAAAAAACAGTAAGTTCAGTTCTAATAAATCCACAT	AG
chr10	51216419	51216464	5	GGTCATAAAGATGGCAAGTGGAAGTACTGTTACTCAAATCAAGGCA	AG
chr10	51239596	51239641	20	CGCACCCCCCTCAACACTAGACAGATCTGCAGTGGAGAAACAAGGA	AG
chr10	51244866	51244911	3	AGATTGTATCTTTTTAACTGCAAACTTCACAGTGGAAGCGTTTTCC	AA
chr10	51246115	51246160	2	CAGTCCATCTTGCGGAGCAGCAAGTGCAAATCTCAAGGACAGTGGA	AG
chr10	51252182	51252227	11.5	AGACAAATACTATACAATAGAGCACTCAGATTCCAGACTTTGTTTT	CA
chr10	51252386	51252431	2	TTTCTAGTAATGTAACTTTGAGCTCTCTATTATAAAAAACATGCAT	CT
chr10	51265012	51265057	4	GTGAATTTTTTTAAACACACAGGTTTCAGATAATGAGGCTACTTTT	GT
chr10	51269413	51269458	2	GTTCCATACTTCTGCAATTGCAAGTTGTGCTGCTATAAACATGCAT	AG
chr10	51281447	51281492	63	AGTTCCATCTCAGACTGCTGTGCTAGCAATGAGCGAGGCTCTGTGG	CT
chr10	51282122	51282167	1	CCTACCTGTTTTACTCTCTTTGTCCTCCAACGTCAAAGCATGTCAG	TC
chr10	51282390	51282435	10	CCAGCATATAATGAGAACTGAAGTCTCAGGAGTAAGCAACAATGCT	GT
chr10	51295035	51295080	18	GACAGGGTCTTGCACTGCTGCCCAGGCTGGAGTGCAGTGGCACAAT	CA
chr10	51295525	51295570	1	TCTTTTTTTGTAGTCTATAGAGTTTTCTACATATATGATCATGTCA	TT
chr10	51297011	51297056	18.75	ATTTATTGTTTCCTTTTATGACCAGTCAGTCCTAGAAGCCAAGGTT	CA
chr10	51300726	51300771	3	CCCTGCTGCTTAGATCTCAGATAACACAGAGGTTCAGTGTGTAATT	AA
chr10	51335014	51335059	1	TTTTTTTTTTGAGACGGAGTCTTGCTCTGTCGCCCAGGCTGGAGTT	TG
chr10	51362143	51362188	3	GTTTGTTTTTGAGACAGGGTCTCACTCTGTTGCTCAAGCTGGAGTA	CA
chr10	51371619	51371664	6	ATCTGCCAGCAGTGCCACAGAGCATGCTGTTAAATGGTCAGTAAGC	CA
chr10	51376926	51376971	3	GGCGCAGTGGCTCACGACTGTACTCCCAGCAGTTTGGGAGTCCCAG	CT
chr10	51381209	51381254	7	GATGGAGGCTTGCTCTGTTGCCCAGGCTGGAGTGCAGTGGCATGAT	CA
chr10	51383221	51383266	52.5	CCTCTTGGCTTCCACACCTGTAAACTCAGGATAATAAGACAGTAGC	AA
chr10	51390051	51390096	6.5	GCAGGAATGTTTGTGGTCGAGGCATTCAGTTGAATAAGCTGAATTA	CA
chr10	51419372	51419417	23.5	GATTTTAGTGGTAACCATGGCAACCTCCATGGATAAAGAAGAACAT	AC
chr10	51429865	51429910	13.66666667	AGACCTTTAGTATACCATCGAGCATACCAATGTACACACAACAGCA	CA
chr10	51446964	51447009	4	TGCCAAGAGTTCTAGAAAGAGGCTTGCAGATGTGTACTACTTTACT	CT
chr10	51458340	51458385	2	TCCTAAGGCTTTCACACAAGCATGCTCACAGGAATAGTGACTAACA	TG
chr10	51462053	51462098	8	CCTTTTGAATCTAGCAACTGTAGAAGCCATTATGAAAGAATATGTA	GA
chr10	51472699	51472744	1	GAAGCAACACTGTCCATCAGCACAAACAATTGCTAGAATACCATTA	CA
chr10	51486898	51486943	13	TAATTGGAATTTGACAACAGATCACCTCTTGAAGGACAATATCCTT	CA
chr10	51493820	51493865	3.5	CCTCAGTTTTCTCACAATGGACCATTCATTTAACTATTTAATGAGC	CA
chr10	51495153	51495198	1	GGCACGATCTTGGCTCACTGCAACCTCTGCCTCTGGGGTTCAAGCT	AC
chr10	51502344	51502389	3.333333333	GTGCTCAGTTTCATCAAGTGCCAGCTCTGAGGAGCACAAATTGCTA	AG
chr10	51525612	51525657	7	GGCGTGAACCCAGGAGGCAGAGCTTGCAGTGATCTGAGATTGCACC	CT
chr10	51534071	51534116	5	ACTAGGATTGTAGACTTCTGCCTTCTCTTTTCTTTCTTTGGCCCAA	TT
chr10	51543628	51543673	10.33333333	ATTCAAACCTTTACCATTTGAGGTCTCAGTGATTGTGAACACCTGC	GT
chr10	51549815	51549860	3	GCCAAGTTTTTAGCCTTCCGATAAGGCAATAGCAACCTAACCAAAT	AA
chr10	51565025	51565070	203	AAAGGTCATTTGTCCTATTGCCAGCTCAATGATAAAAGCTCAGAGA	AG
chr10	51586154	51586199	1	AGTAAAGAAAAAGACAGGTGATGTTGGCATTGTGGAAGCCTTGAAA	GT
chr10	51592383	51592428	14	ATCCCTGCTCTCAAAGATTGTACTTTCTAGGGTCAGAACTGAAATT	CT
chr10	51593783	51593828	3	CACTTGAACCTGGGAGGCAGAGGTTGCAGTGAGCCAAGATCACATC	GT
chr10	51617506	51617551	4	ACAGCCATCGCCAACACCAGCATGCACTGTTGTACCTTTTCTATGT	TG
chr10	51623221	51623266	1	ATCACACCACTGCACTCCAGCCTGGGCAACAGAGCAAAACCCTGTC	TG
chr10	51623643	51623688	3.5	TGGAATAGTGATATACACAGAGCATCCTGTTGGTAGAGAAAAGTCG	CA
chr10	51626732	51626777	4.666666667	CAAGAGTGATCTCAACACTGACCAATCAGTCCCCAAGATGATGCCA	CA
chr10	51631702	51631747	3	GAGTGTGCAGTTCACAATAGCGTTCGCGCTCCTGTGAGAACTAATG	TT
chr10	51636269	51636314	8	TTGAATATAGCTGACTGCTGAAGAAGCTAAAGGCAAAGCCAAGATT	GA
chr10	51637821	51637866	1	GCTTAATACTTAGGTGATGGGATGATCTGTGCAGCAAACCACCATG	TG
chr10	51678688	51678733	4	TTACATTAACCAGAAAACAGTGTGTGCCATAGTTAAATGTCTTATT	TG
chr10	51686794	51686839	1	GGTGCAATCTTGGCTCACTGCAACCTCTGTCTCCCTGGTTCAAGGT	AC
chr10	51699502	51699547	4	ACGCAGTGATCGATCCATTGCCGGGTCTCTCACCGCCAAACTCGAC	GG
chr10	51702198	51702243	16	TGGAAAGCCTGTGACTAAAGCACACTCTACAGTCATAACTTCCCCC	CA
chr10	51703609	51703654	57.25	AATATTTATTTCAAGCACTGACAATACAGCAGTGAAAACAATAGTC	AA
chr10	51704096	51704141	8	GAGACAGTTTCACTCTGTTGCCCAGGCTGGAGTGCAGTGGTGCGAT	CA
chr10	51704273	51704318	13	ATATTTTGTTTTCACCTCTGTATCCTCAGCACCTGGGATAGAGCTC	TC
chr10	51711164	51711209	14	GGCATGAACCCGGGAGGCAGAGCTTGCAGTGAGCCAAGATTGCACC	CT
chr10	51728502	51728547	16.25	ATCCTCACTCTCAAGGAATGCACAGGCTATTGCAGAAGCCAGGAAG	CA
chr10	51740048	51740093	11	GATAGAGTTTCACTCAATCGCCCAGGCTGGAGTGCAGTGGTATGAC	CA
chr10	51755455	51755500	3	AGAAGCTAGAGATCTGCTGCTAACAGCAATAGCAACAGCAGCAGCA	AC
chr10	51758202	51758247	9	TACTCTCCACCCACCATTGGAACAGTCTGTTGAGAAATAACTGCAG	CA
chr10	51766371	51766416	2	GTGCATGTTTTAGGGGACAGAATTTTCCATTGTGGGCATGTCTGGG	TT
chr10	51776610	51776655	1	ACGGGGTTTCACCACGTTGGCCAGGCCGGTCTTGAACACCTAACCT	AG
chr10	51779683	51779728	14.5	AGCTCTGCAGGAGACAGCTGAGAAGTCATTAGCCAGGTGCCATCAG	AA
chr10	51788789	51788834	5.666666667	CTTCTAAAGCATGTCAACAGTGAGCTCTGCAGGAGAGTTACAGCAG	AG
chr10	51794166	51794211	4	ATATATGCACCCAACATCAGAACACTTAAATATATAAACAAATGTT	CA
chr10	51805120	51805165	3	TTTTTCATCTTAGTCATCTGACCTTTCATATGGAAACTCACACAAG	CT
chr10	51808858	51808903	9	GGCATTGGGATGTACAACAGAGACCCCTACCGAAAAGAACTCTGAT	AC
chr10	51813945	51813990	6	TTACATAGGCTCAGTGAAGGGGCTTTCAGTTGTTTGGAAACCCACC	CT
chr10	51822854	51822899	1	AGAAGAACCACCAACAAAGGAAAAATCAGCTGTATGCAAAACAAAC	AA
chr10	51833346	51833391	2	ATCATCACTCCTCTCTGTTGAACTCTCAGTGCTTGCCAAGCTTATT	CT
chr10	51864223	51864268	1	ACATGTGCAGCCTATTATAGCACACTCTATGGGAAGGTTTGATTAT	CA
chr10	51872447	51872492	1	AAATTCAGTTTATTGAACTGAATGCACAGAGCCAAAAGTCTCTCAC	TG
chr10	51874270	51874315	1	ATGTATTTTTAATGAAACAGAGCAGTCTGCTGAAGATGCACAAGGC	CA
chr10	51880337	51880382	1	AGGGCTGATTTCCACCCCAGACCTTGCTGACAAAATGTCATCAAGC	CT
chr10	51885323	51885368	2	ATCTTATATTGCTAAAACAGAATCTGCCATTAAATAGATCAGTGGG	TC
chr10	51888670	51888715	3	ACCTGGACACAAACCCACAGCTAGAGCTGCAGTGGGAATTCTCAAT	AG
chr10	51895914	51895959	1	GAGGTTCCCTTTCTCCTCTGTGCACACAAAAGCAGAGAGCCATTGG	CA
chr10	51899622	51899667	8	TTTCTTTTTTTTGACAGACTCTCACGCTGTCGCCCAAGCTGGAGTG	CA
chr10	51906779	51906824	4	GTAGACTTTCCCCACAAGAGACAGCTCTACAGGAGAGAAATAATTT	AG
chr10	51907621	51907666	1	GCTGGCTTCTTTCACAGCTGTGTGATGAGGAATCACAAACTGCAGA	TG
chr10	51908738	51908783	2	TTTTTTTTTTGAGACAGTGTCTTGCTCTGTCGCCCAGGCTGGAGTG	TG
chr10	51937729	51937774	8.666666667	TGCCTGATTTCCACTGACTGAGAGTGCCAAAGTCCAAAAATTCATC	AG
chr10	51946770	51946815	5	GAGGAACGATCACACAGCAGCATTCGCGGTTCATGAAAATCCGCTC	TT
chr10	51947203	51947248	1.5	CCACGGAGTCTCGCTGATTGCTAGCACAGCAGTCTGAGATCAAACT	AG
chr10	51959412	51959457	6	TGAGTACTGCTGCGCAACTGAAGGTGGAAATGTAGAGTACGTTGAG	GG
chr10	51964809	51964854	37	AAAAATATCTGAGGCACTGGAGGACTCACTTGTAAATAAACCTGAG	GA
chr10	51983795	51983840	4	CTGGGGAAATGGGTGAGTTGAACTGGCAAAGGCGCAAGCTCTTCTC	CT
chr10	51993855	51993900	11.5	AACTCTAACCCCAACTTCAGGACTCTCTCCTGTTCAAAAGCCTTTC	CT
chr10	52009756	52009801	1	TACTCAACTTCAAACTGTAGTACAGGCAACAGTAACCAAAACAGCA	CA
chr10	52015468	52015513	3	GATCTCCAGACCTGTGATGGCAGGGGCTGCTGCAAAGATCTCTGAC	GG
chr10	52015911	52015956	4	CAATGAAGTCCAGGCTGAGGTGGTCTCAGATGGAGATGAGAAACTT	GT
chr10	52018794	52018839	2	TTCCAGTACTTTTTCACTAGCTCACTCCAGGGCTTAAAAACCCTAC	CA
chr10	52022160	52022205	16	GTTATCAGAACACTTATATTAGCTTGCAGTTGGACAAATTCATCGG	CT
chr10	52027140	52027185	2	CTAGTGACCTAGAGGCACAGAGCCAGCCAATGGGAAAAACGCAGAC	CC
chr10	52027228	52027273	28	ACTCCTTCACTGGATTTTTGTGGTTGCTGTTGTCGCTATCCATCAG	GT
chr10	52033341	52033386	1	AAGCTTTTTTGTCACCACAGAGAAGTGTGCTGTTGTTTTATCAACT	AA
chr10	52035393	52035438	6	GCCTCTTAGAACCTCTCATTTCCTTTCCATCGTGGAAATCGATCCT	CT
chr10	52046138	52046183	318	CCAGTGACCTTCAACCTCTGAACAATCTAAAGTTTAATGTCTTTAC	CA
chr10	52052880	52052925	4	TGATCGGGCCACTGCAACAGAATGAGCAACAGAGTGAGACCCTGTC	TG
chr10	52057475	52057520	1	TTTATGATGTGACACAACTGCAGGGACATATGCAGGAATCTTCGGT	GG
chr10	52063756	52063801	36.66666667	ACCCTCTCTGTTGACAACTGAACACTCATTGGGACGACCTGCCTAC	CA
chr10	52073392	52073437	6	TCCTCAAAGGCTTGCTCTGGCACTCCCTGTTGTGAGAGCTGCTCCC	CT
chr10	52086666	52086711	2	AGGGTACATAAACACAACGGAGCACTAAAGGGCTATAAAAATGAAA	CA
chr10	52096564	52096609	1	GACACTTGCTTCGACACTAGCTTCTTCCTTTAAGTAGACTGCAGTT	TC
chr10	52102821	52102866	4	CTTTCATGCCCATATCATAGAATGGTCTATGTCATAAAATAATTCA	TG
chr10	52113637	52113682	4	CTGTCTGGTAGTAATAGGAGATTTCTCAATTGTGTGATTAAGAGCA	TT
chr10	52116871	52116916	7.5	ACTTAGGTATCTGACCCTAGGTCACACAGCTGATTAGTGGCACATT	CA
chr10	52129935	52129980	22	GAACATGACTTTAGGGACAGCCAGATCTGTGTTCAAATTCCAGAAC	AG
chr10	52143604	52143649	3	AGCTTTAAAACCACCTGAGGGGAAGTCCGCTGGGGAAGCTGCTGGC	AA
chr10	52148222	52148267	15.75	GCCCACTAAGATAACAGTAGCAAACCCAGTTGTGACAACAAAAAAT	AA
chr10	52172637	52172682	1	TATATTCACTCCAATAATAGAGACTGCCTTCACTTAAGAAGAAAAG	AC
chr10	52193038	52193083	1	GTTAAGAGTGACTGCTACTGAGTTCTCCTAGAGCAACAAAGGCTCT	TT
chr10	52198999	52199044	11.75	TTTTGCCTTTCAGACTGCAGAGAATGCTACTTTGAACACACCCAAG	AA
chr10	52206923	52206968	3	CGACTTTTACCACCATTGTGCCCAAGCTGATGTGCAGACACCACAC	CA
chr10	52207898	52207943	1	ACTGTCTTCCCAATGTTCAAGTCTCTCAGTGGGAGATATTCCTCCT	CT
chr10	52209147	52209192	18	GCTGAAAATATTCACTACAAAGCTCACTGCAGAAAAAGTTTATGGA	CT
chr10	52217732	52217777	3	GGAGATAAATCAGACCTCAGCCCTGTTGGTAGTATAGACATCATCA	CT
chr10	52230879	52230924	2	TGACCAGGCATCATCCTCTGAATGTTCTGCTACATAGATTATGCCT	TG
chr10	52231184	52231229	6	GCCCAGGAATTTGAAATCAGCCTGGGCAACATGGTGAAACCTGGTC	TG
chr10	52231365	52231410	2	CACTCCAGCTTGGGCAATAGAGCTGGATCTTGTCTAGGAAGAAAGA	CT
chr10	52246790	52246835	8	GGCATGATCTCGGCTCACTGCAACCTCTGCCTCCAGGATTCAAGTG	AC
chr10	52251063	52251108	3	TAAAAGCGGCAAGATCACGGAGGTCTCTGGAGCGAAATCACAGCCA	GT
chr10	52253555	52253600	2	CGTGTGTGTGCACACATGTGTATGCTCATTTCTGTGTATTCATGTG	TG
chr10	52256025	52256070	7	ATTCTGGGCAATAACAACAGCTCTTTCAATGACTAAGTGGCCTTAA	CT
chr10	52258541	52258586	3	ATTCTGGGCAATAACAACAGCTCTTTCAATGACTAAGTGGCCTTAA	CT
chr10	52259295	52259340	1	TAGGTTATTTTGTACCACAGTGCAGTCTGCATTCCTGAAAATTTCA	CA
chr10	52268707	52268752	2	TATCTTTCCCAAGGTCACAGAGCTATCAAGTGGCAGAAATGGATTC	CT
chr10	52271221	52271266	3.5	CGCACTTAAATGAACCTCAGCCACCTCCCAAGTCAAAACACAGTAA	AC
chr10	52273420	52273465	2	TACATGGTTATATACATCAGGGCTACCTATAGCTAAGTTTCAGAAG	CT
chr10	52277105	52277150	2	AATAGAGTTGTCAAGAACTGAGGACCCTAAGATGTACAATTTGTGG	GA
chr10	52282265	52282310	1	CAGCCGACTACTGGTCACTGGGAATCCTAATGTATGAACTCCTGAC	AA
chr10	52289437	52289482	1	GAACATCCAATCAACATAGGGAAGGTCTGATATTTAAGATGTTGCT	AG
chr10	52298402	52298447	7	CATACTAGATGAAATACCAGGTAGTGCTGTTGTAGAATGTCACTAT	AG
chr10	52304835	52304880	2	TTTTATTTTGGGGGAAATGGCAGATTCAGTTATTTGAATCAACTCT	GA
chr10	52305630	52305675	9	ACCAGAGTCTTGCTCTGTTGCCCAGGCTGCTGTGTAGTGGTGCAAC	CA
chr10	52314272	52314317	3.5	GGTGGCGGCGCAGAGCTCTGTGCTCCCTGCAGTCAGGACTCTGGGA	CT
chr10	52323670	52323715	3	CACAGCATCTTCTCCAGGGGCACATTCTGTCTCAAAGGATGACTTT	CA
chr10	52339098	52339143	2	AATAAGCATTTGTACAACTGTCCTAGCATAAATGGCACCAATAAAA	CT
chr10	52342749	52342794	4	GACGGGTTTTCACCATGTTGGCCAGGCTGTTCTCAAACTCCTGACC	CA
chr10	52351147	52351192	8.5	ACTGGGTGGTTAAACAGTAGACAGTTCTGGAGGCAGTAAAGTCCAA	AG
chr10	52365496	52365541	2	GAGGAACGATCACACAGCAGCATTCACGGTTCATGAAAATCTGCTG	TT
chr10	52366993	52367038	1.5	GCCTGTAATCCCAGCTACTGCGGAGGCTGAGGCAGGAGACTGTCTT	GA
chr10	52368906	52368951	2	TTCTTCTCCCATCACCATTGCCCCTCCTGCTGGCCAAACCCTCACC	CC
chr10	52371124	52371169	2	AGACATGATTGTATATTTAGAAAACCCTATTGTCTCAGCCCAAAAT	AA
chr10	52372040	52372085	2.5	TAAAAGGGAGATCACCACTGATCACTCAGAAATACAAACTACCATC	CA
chr10	52375141	52375186	1	CAGTGGACCTTAGCTTGCTGGGCTCTGTGGGGGTGGGATCCACTGA	CT
chr10	52381670	52381715	6	CTGTCCTTCTTTCTCCACTGGCCAGTCTCATGTCATTCTTCTCATG	CA
chr10	52382862	52382907	4	TTTATTGAGATTGACTACGGTGCTGGTCATTACAGAAGCTCCATTT	CT
chr10	52391101	52391146	9	AACTATGGAACTGAGAATTGTTTGCTCTTTGGTCAAGGCTTAATGA	TG
chr10	52393267	52393312	1.5	AGCTTAAACCTAATCAACGGTATGCACTATGGAGAAAAGAATGTGT	TG
chr10	52399335	52399380	28	TAGTTTTTTGAATGCAACAGAGAATACATTCGAGTAGATTCAAATA	AA
chr10	52399762	52399807	15	AAAACAGCCTTATACAGTTGTACTCTCTTCTGTACTAATCAACCAA	CT
chr10	52423834	52423879	2	GAAAGAATTCCAAACAGAAGAAAACGCAGCTGAAATAAAACAAGTG	AA
chr10	52451432	52451477	1.5	CCCAAGTTTGAAGACTGCTGATAACCCCAATCTACGAAGACTAGCT	AA
chr10	52456250	52456295	6	AATTTGTATCACTATAGTTGACCTCTCTACTGTAGGGTATGTTTAT	CT
chr10	52483481	52483526	1	CATATACTCTCAAACCACAGACCACTCTCTGAATAGCAAGATCATG	CA
chr10	52498952	52498997	1	GGAAAGTATTACATCAAGGGAACACTCTGAGGGACAAAAGATTCCA	CA
chr10	52504745	52504790	4	CAGTTCTCCAGAGTCTGAAGAGTCAGCAGTGGTTCAAACAACAACA	TC
chr10	52505143	52505188	9.75	AGAGAGAAATTTTACAGCTGAGCATCCAGGGGTGTCATCACATATT	CA
chr10	52505519	52505564	3	CTGCGCAAGACAGACCACTCCCAGAGCGGCCGTGTATAGACCTACC	AG
chr10	52517174	52517219	7	TGTCTGCTTCCTCACAATAGCTTTTGCTCCCTGGGGAATACAAAGG	TT
chr10	52523339	52523384	2	TACTCTTATCTTAAAAACAGTGGATGCAGTTGATGGTTTTTAATAA	GA
chr10	52534932	52534977	3	TCGCCTCATCTCTAACACTGCAAAGTATGTTGTATGAGTTAGGATT	AA
chr10	52541642	52541687	88.75	TCTCATGATTTAAATAATTGTACAGTCTACTATTTGTATCTGGTAG	CA
chr10	52559121	52559166	3	GGTGTGAATCCGGGAGGCAGAGCTTGCAGTGAGCCAAGATTGCACC	CT
chr10	52565841	52565886	47	TCATATCACTTAACCCACAGAGCAGGCAAATGCTATAAATCAGGGC	CA
chr10	52571396	52571441	7	TTTACTGAATTTAGAGTTTGACCAGTCAATAGTTTAAAATATCAGA	CA
chr10	52571737	52571782	1	GTAAATTACTTAATCTCTCAGTGACTCAGTTGTCTTCTCTATAAAA	GA
chr10	52583223	52583268	9	AAAAGTACAGGGTGAAACAGCAAGTGCTGATGTAAAAGCTGCAGCA	AG
chr10	52584159	52584204	11.66666667	AAAGTAGATTTTCAGGACAGAATCTACTGCTGGTGAAGGTGCTATG	TC
chr10	52587182	52587227	9	CAAAGAAAAACCCAGGACAGATGGCTCCACTGCTGAAGCCAAATGT	GG
chr10	52587394	52587439	5.5	AAAAGGAGATATTACAACTGATACTGCAGAAATGTAAAGCAATATT	AC
chr10	52588234	52588279	4	ACATATGCACCTAATACTGGAGCACCCAGATATATAAAACAAATAT	CA
chr10	52597867	52597912	7	ATAAGTATTTTCCACAATTGAGAACACATTGCATATTATCATTTCA	AA
chr10	52602437	52602482	2	GACGGAGTCTTGCTCTGTTGCCCAGGCTGGAGTGCAGTGGCGCGAT	CA
chr10	52620557	52620602	6	CCCGCTTCCAAAGACTTTTGCCAGAGCAACTGTGAAAGTTTTCCAG	AG
chr10	52620724	52620769	2	ACATATTCTACTGACAATGGCTGACTCACAAAGAGGAACACTTACA	GA
chr10	52621726	52621771	7.5	AAAACAGATTTGGTCTATAGCACAGTCTGATGAAATACAAACCAGA	CA
chr10	52651316	52651361	14	TCGAGGTGTGGAGACCACTGCAAGGTCAACAGCCCCAAGAAAATGG	AG
chr10	52653754	52653799	1	CTGTTTGCATGGAACAACAGTGACATCCAGTGCTAATACCGTTGAT	AC
chr10	52659832	52659877	5	AAGCGATTCTCCTGCCTCAGCCTCCTCAGTAGTGTGCCAACACGCC	TC
chr10	52664774	52664819	4.666666667	GAGTAAAACTTTTACAGTGGTGGACTCATAGGTTAAGGCTCGATCT	GA
chr10	52705963	52706008	4	TACAGGGTCTCACTCTATTGCCCAGGCTGGAGTGCAGTGGCATGAT	CA
chr10	52735685	52735730	6	GAGGAACGATCAGACAGCAGCATTCACAGTTTATGAAAATCCACTG	TT
chr10	52736116	52736161	2	CCACAGAGTCTCGCTGCTTGCTAGCACAGCAGTCTGAGATCAAACT	AG
chr10	52752956	52753001	17	TCTAGCCCTGCTCACTGCTCCTCACTCTGGGGCAGAAGCTGTGGGC	CA
chr10	52753246	52753291	2	TGCAGCTTTTCAGACAAGGGAAAGCCCGGATGCTCAGTAAATATTG	AG
chr10	52755344	52755389	35.25	TTCTGAGAACCACAGCACTGCAAATCCAGTGGTTAAGAAAGCAACG	AA
chr10	52756000	52756045	12.33333333	GTAACAGGTTGTGGTAATAGGGTGACCGGGAGTCCAGACATGGCTG	TG
chr10	52756262	52756307	1	GTTCTCAGGAATAACTTTGGAATGCTCTGGTAATGCAGCAACCTGA	TG
chr10	52757996	52758041	2	TAATGTTATGGTTTCACTTGACTGTTCGGATCACGACAAACACAGG	TG
chr10	52759356	52759401	2	GCATGGGAGGGGTGTGTGTGCATGTGCGGGTGTGTGTATCCATTTC	TG
chr10	52759456	52759501	13	CATGATGTGGTCTGTGTCAGAGGTCTCAGCTGGAGAGTGCCAACGG	GT
chr10	52760552	52760597	8.333333333	TACCATGTGAGAGCACAAGGAGCAGTCAGCTGTCTAGAACCTGGAA	CA
chr10	52760648	52760693	2	CTTATAAATAACAAATTTATTTCTCACAGTCCTGGAAGATGGAAGT	CT
chr10	52762567	52762612	25	ACAAATACACTTGGCAGTGGAGACTCCTGTTGTGTATACTACAGTA	AC
chr10	52771872	52771917	3	TGTTTATAGTCTTCCAGCAGCAACGCCAGGTGTCTAGGCACAGATG	AC
chr10	52773912	52773957	2	AAAGCAGATCTAAAAGGAAGTGCTTGCCATGATCTAAGCAGCAGAA	CT
chr10	52774695	52774740	2	GACTAGGTAAACAATGAAAGCAAGCACTGTGATTAAAGCCAGCACC	AG
chr10	52777977	52778022	1	CTATCATTAATCTACATCTGAGCTTTCTGTGTCTCTGGTCCCAGGA	CT
chr10	52781657	52781702	11	GACGGAGTCTTACTCTATTGCCCAGGCTGGAGTGCAGTGGCACAAT	CA
chr10	52785912	52785957	10	TCCATAGGTTTTCCCAGCAGCCCTCTTGGTGGATACTCACAACCGA	CT
chr10	52809531	52809576	1	GGTGTAGTCTTGTCTCACTGCAACCTCTGCTCCTGGGTTCAAGCAA	AC
chr10	52826284	52826329	12486.75	TTCCTTGATTTTCACACTAGATAGCACAGTTATTAAAATCATACAT	AG
chr10	52832021	52832066	21	TATTATTTTTTTAACAGAGACTCACTCTGCTGTCCAGGCTGCAGTG	CA
chr10	52844234	52844279	1	TAATCCTGAGTTCTAATTTGATTGCACTGTGGTCTAAGAGACAGTT	TG
chr10	52847350	52847395	5	CCACAGCCAATATCATATTGAATGGGCAAAAGTTGAAGCATTCCCT	TG
chr10	52849953	52849998	3	GCCCATCAGACTAACAGCAGACCTCTCAGCAGAAATACTACAAGCC	CT
chr10	52854843	52854888	16	GACAGAGTCTCGCTCTGCCGCCCAGGCTGGAGTGCAGTGCAGTGGT	CA
chr10	52863251	52863296	1	ATTTATTAGGTAGGTAACAGATGGGGCAGTTACAGTGAAAAATCTA	GG
chr10	52865101	52865146	11	TCCTGGTATCTTCTACCCAGACCACACAGGAGAGAAACACCGTGGT	CA
chr10	52867931	52867976	1	TTCAGGTATCTTTACAGCAGTGCCCCACTACCTTGGTACCAATTAC	CC
chr10	52871893	52871938	17.25	AACTAGTCCCCTTCTCTCTGCCAGGGCAGCTGTCTACAAAATCTTC	AG
chr10	52874800	52874845	29	ATTGCAGTAAGTGAGAACTCCACTGTCAGTTATGCAAGCCAAAAAC	CT
chr10	52878642	52878687	4.666666667	GGATGTGTTTTTAGAAACAGAAACTTCTATTACCAAGGTCATCTTT	AC
chr10	52881037	52881082	11	GCAGAGTTCTTGCTACACAGCAAAGACAGCTGTCATTATTCACATT	AA
chr10	52888900	52888945	3	CTGTGTATTCAAGTGGTATGAAAATCCAAGAGGAGAAGCTGGTATA	AA
chr10	52899488	52899533	1	TTTTAGTAATTTCAGAGTTAACCTCTCAATTGTGGAGAAACCAGAC	CT
chr10	52906984	52907029	1	GACAGAGTCTCGCTCTGTCGCGCAGGCTAGAGTGCAGAGACATGAT	CA
chr10	52907972	52908017	4	GCATCCCCGAAACTCTGCAGCTGGAGCAGCTGTCAAAATCATAGTT	GG
chr10	52912833	52912878	16	TTCTTAAACAGGTTTATTGGAGGACTCTCTGGTTTGGAAACATAAA	GA
chr10	52929226	52929271	35.5	AGATTTTTAACGATCGATGAAGCATTCAGTTGTTTGTATAAATGTA	CA
chr10	52935023	52935068	2	CACAGGATCTTGCTCTGTCGCCCAGGCTGCAGTGCAGTGGCACAGT	CA
chr10	52938530	52938575	1	GCCTGAGATCAGCACGACAGATTTTTCTAAGGTGATGGAAGTATTT	TT
chr10	52943737	52943782	6	GACTGTACACTTTCCAAGTGCAAATTCAGGAGTGGGAGTTTCAAAC	AA
chr10	52946923	52946968	11	TAACCCCCTCGTTATAACTGAGGAATCAATCATTTGATTCCCCAAA	GA
chr10	52952627	52952672	807.75	ACAGGCAGCTCAGGCAGCTGAAAGGGCTGCTGACAAAGCATCAAAA	AG
chr10	52952665	52952710	5	CTGCCTGTTTTTGCTTTTTAACCTCTCAATTGTCAAAAACTTTCTG	CT
chr10	52953708	52953753	7	AGCAATGACCCGCTACACAGCCTGAACAATTGTGAGATTCAGTGAC	TG
chr10	52958819	52958864	1	TACAGAATGTAGCTCTTTTGAGCTAGCAGTTATTTAAAGACATGAT	CT
chr10	52963761	52963806	7	CCATCAAGCTTCTACAACTGTCTCATCCCATTTATAGGCTCCATGA	TC
chr10	52964649	52964694	6	AGGTGTGCCAGCTGCAACAGGGTGGGCAGTTCCAGGCACCCGCACA	TG
chr10	52982338	52982383	21.5	GACGGAGTCTTGCTCAATTGCCCAGGCTGGAGTGCAGTGGCATCAT	CA
chr10	52990158	52990203	8.666666667	GTTGGCACCCTCAACTTCAGAGAAGTCAGAGGTCAATATTAGCTAA	AA
chr10	53022717	53022762	3	AAGAGACAGTTTAACAACTGCCTGATCATCACCTAATGATCACATG	TG
chr10	53057454	53057499	8	GACCGACTGCTTTATAACTGGATGCCCTGGAGTTTTAACCTTCAGC	TG
chr10	53069328	53069373	11.5	ACCTTGTTTCATACCAACAGCTACCACTACTGTAGGTAATATTATT	AC
chr10	53069679	53069724	8	ATCATGCCCTTGAACTCCAGCCTGGGCAACAGAGCGAGATTCCGCC	TG
chr10	53084708	53084753	16	CTACATGCATTCAACATTTGAACACCCAGACTCATAAGCCAAGTAC	CA
chr10	53091408	53091453	28.75	AAATCTAAATTCTACAATACTGCATGCCATAGTAGAAGAAAAGCAA	CA
chr10	53093156	53093201	1	GGTTGGAGCCCCTACACAGGAGCACTGCCTAGTGTAATTGTGAGAA	CA
chr10	53095442	53095487	2	AGCATAATATTGAATGAGAGCAAAGTCAGAGGTCAAATGGCACCAG	AA
chr10	53111543	53111588	35.25	ATCTCCTGGTGTGACATTTGCTAAGGCCATTGAAAAAGCTCAGTAT	AA
chr10	53111622	53111667	12.75	CCATGGTGCCTCGTTCACTGCTAGCACAGCAGTCTGAGATCGAACT	AG
chr10	53114587	53114632	1	TAAAGGGGATATCACCACTGAAACCACAGAAATACAAACTACCATC	AC
chr10	53115311	53115356	3	GGTAGGTAGGCCTACCTCTGGGTCCACAAACGTGTAAGAGGAAATA	TC
chr10	53117500	53117545	1	TATCTGTTAGTGTCCATCAGCTAAGGCTGCCATAACAAAACACCAC	AA
chr10	53120851	53120896	6	TTCTCAAATTGTGATTTTCAAGTGAGCTAATGTTGACTTTATTGAT	TG
chr10	53131098	53131143	4.333333333	AGATCCCATGAACACAATGGCAAGTGCCATGGTGGGTACCCTAGAC	AG
chr10	53138494	53138539	11	CAATATAAGATGCAATACTGAGGAGGCAAGAGTAGAAGCTGGAGAT	GA
chr10	53141573	53141618	6	AGAATCTAATGCCACCACTGATCTGACAGGAGGCAGAACTCAGGTG	CT
chr10	53150525	53150570	1	TGCTTTAATTCTAAAAACAGCTTCCTCAGAGGGCAGAATCTTAGGA	TC
chr10	53196570	53196615	3	TATAAGTTTGACTACCTTAGATACCTCATCTAAGTAAATCAGGATT	AC
chr10	53200863	53200908	3	ATATATATTTTTAAGTACAGCTAACGCTGCTGTCTGTTACAATTTG	AA
chr10	53206117	53206162	1	CTTTAGGCAGTTGTTGAGTGAGAACTCTGTGGGAAGGCTTCAACCC	AA
chr10	53215569	53215614	5	ATATATGCACCTAACACTGGAGCTCCCAAATTTATAAAACAATCAC	CT
chr10	53219984	53220029	4	TAGTGGTATTCTAAATATAGAGACTCCAACAGTATAAGTCTCTAAG	AC
chr10	53223964	53224009	1	ACAGCTGTTCTGTGTAGAAACCCAAGCTGATGGGGAAGCTGGCTGC	CA
chr10	53225425	53225470	3.5	GGCCTGTTTGGATTCCAGTGAGAAGTCTGTTACCAGATGAATTCGT	AA
chr10	53228782	53228827	13	TAAGATTTTTTCTACTTCTGGGAAGACTGTCATCGATATTTTCCTA	AA
chr10	53230977	53231022	6	TTAATAAAAGTTATCAATTGAACCCTCTGGTGTTAGAGTTTTCTTT	CC
chr10	53249294	53249339	1	AAGCGATTCTTCTGCCTCAGCCTCCTGAGTAGCTGGGATTATTGGC	TC
chr10	53258463	53258508	8	CTTCTTATTGATCAGAATTGACCTTTCAGCTGGCTGAACATATATG	CT
chr10	53263583	53263628	1	GGCGCAATCTTGGCTCACTGCAACCTCCATCTCCTAGGTTCAAGCA	AC
chr10	53268115	53268160	3.5	GGACCAATGGAAAACAATAGAGAAATCAGAAGTAAAGTCACATGCC	AA
chr10	53271594	53271639	1	TCAGCCCCCTTATACAACTGAGTCTGACCATGTGACAACTTTACTG	TC
chr10	53274374	53274419	2	TATACGTACCTTAACATTGGAGCTCCCAAATTTATGAAACAATTAC	CT
chr10	53277581	53277626	1	CGCATCATTATAGCAGCACAATTTCCAATTGCAAAAATATGGAACC	TT
chr10	53281651	53281696	78	CTAAGCTGCTTTATCTTTAGACCATGCAATGGTACTAACTTTGGGT	CA
chr10	53285419	53285464	3.5	TAAAATTTTTTTCTCACTTCAACACTCTAAAGTAAGAATCATTTTT	CA
chr10	53298923	53298968	2.5	AGCCTGAGCTTCTCCTCCTGTCAGATCACCTGCTGCATTAGATTCT	AG
chr10	53305504	53305549	3	TTAGCAATAGTCAACATCAGCTTGCCCAACAGCCACCAAAAATTTC	TG
chr10	53318982	53319027	6.666666667	ATTATTGCCTTCACCTCTTGAGTGTTCAGATGACTATAAAAATACA	TG
chr10	53319222	53319267	3.5	AAGACAACATTTTACCACTGAAAACTCCTCAGTTTTAACTCTACCC	AA
chr10	53326030	53326075	25	TAATGATATTGGGACTACAGTGCTATCAGCAGTGGGGGAAATAGCT	CT
chr10	53332318	53332363	5	GAAGAGTTATGTAACGATGGAAACCACAGCTGTGTGATAGAATATA	AC
chr10	53335055	53335100	41	CATATCAATCAGTAAAATTGTGTTGGCCGTGGTTTTAAAACAATAC	TT
chr10	53344892	53344937	9	TTTTTTTTTTGAGACAGAGTCTCACTCTGTCGTCCAGGCTGGAGTG	CA
chr10	53347685	53347730	4	CTCACTTTTGTCAAACTCAGTCCTACCCAAAGTCAGAATTCCATGA	CT
chr10	53352440	53352485	31.66666667	TCATGTGTATTTTACGAAGGAGGAGTCAATGGTTACAGACAATGAA	GA
chr10	53362274	53362319	6	GAATTAAAATGTAACAACAGAACTTCCTTTGACTCCAATACCCCTC	CT
chr10	53370458	53370503	4	AGGTTGATCTCAGACTGCTGCACCAGCAGTGAGCAAGGCTCTGTGG	CC
chr10	53384620	53384665	3	GAAGGATATACTTCTACTAGAGCTGTCTGTGATTACATTATTGATT	CT
chr10	53385913	53385958	19	CCTTCTTATGCCCACAACTGACCATTCTATAGCAGTAATTTATAAA	CA
chr10	53387731	53387776	7	AAACCGCAGCTGTGCAACAGCACACACAAGGATGTGGATCTGTTTT	CA
chr10	53396313	53396358	14	TTTATTCTTAAATTATCAGCCTCTCTCTGTAGTGTAAGCTCCATTA	CT
chr10	53419234	53419279	3	TCTTTGCATCCTCATAACATAGTTCTCAGTTATGAGTGAGAACATG	TT
chr10	53432378	53432423	4	AGTCTGTATTCTGGAAAGACAGCAGGCTAGAGTTAAAGCAAAATTA	CA
chr10	53438958	53439003	14	CTGTGGGGTTTTATCCACAGCTCATCCTGCTGCAAAATAAATCTAT	CA
chr10	53443393	53443438	7	TGTTGAGGTTCAGACCCCAGTGCTTCCGACAGTGAATATGTTTGGT	CT
chr10	53443506	53443551	5	TATTTGCCCTCATGTAACTGAGCTCTCTCATGTGGTATTATATTCA	CT
chr10	53444603	53444648	27	GAATAAAATTTAAATCACAAAGCATCCTGTGGGGAAAGAACATTTT	CA
chr10	53446143	53446188	12.5	TAGCAGGAAATTAATAATAGCACTGCCTGAGATCTGCAAACTTCTA	CT
chr10	53460377	53460422	1	TGCCCACATCCTTACTGTGGCATTTCCTGTTCTCATTATTTTTTAT	TT
chr10	53467220	53467265	2	AAATAATGCATTAGTAATAGAAGTATCAAATGTGAAAGCGTGCAAA	GT
chr10	53469495	53469540	9	CACAAGCCAAAAGACATTTGGATTTTCTACTGACAACAAACTGAAA	TT
chr10	53485142	53485187	4	TATATGAGATACTGCCGAGACCAGCTCGGTTGCGGAGACCCTAACC	AG
chr10	53485772	53485817	5.5	AAAATGGATAAAAACACTTGGAAGCTCTGTGATTTCAATGATGAAT	AG
chr10	53488462	53488507	2	TCATGTCTTTTTAACAACATATAATGCAGAGTTAAGGAGCATAACA	AA
chr10	53509645	53509690	1	TCCCATCTTTCCCTCTTTTGGAGTCTCCAATGTCTATTATTCCTTT	GT
chr10	53522130	53522175	1	ATTGATTGTTCTGAGAATAGAACTCTCCATGATACCATGTCTATCC	CT
chr10	53533712	53533757	1	ATTGCACCACTGCACTTCATCCTGGGCACTGGAGTGAGACCCTGTC	TG
chr10	53533876	53533921	1	GATGGGGTTTTGTCATGTTGCCCAGTCTGTTCTCGAACTCCTGGGC	CA
chr10	53534090	53534135	2	ATAGTTGTGGCCTACCATGGTATTCTCAGTAATACATCTTTCTTTC	TT
chr10	53557571	53557616	7.666666667	CATTTCTGCTTAAACCACTCAGCACTTTGTTGTGCATCCCTAACAA	CA
chr10	53563395	53563440	2	GGGTATATTTTCAGCAGTGGACAACTCTACTGATACCAATCTATTG	AA
chr10	53563988	53564033	50	GGCCTCTGGGCCTGCGATAGGAAGGGCTGCTGTGAAAACCTCTGAC	AG
chr10	53564201	53564246	7	ACCCCAATTCTTGACTTCTGTACACTCACAGGCTCAACACCACATG	CA
chr10	53571022	53571067	1	GACGGAGTCTCACTCTGTGGCCCAGGCAGGAGTGCAGTGGCACATC	CA
chr10	53572692	53572737	3	TGGTTTACTGAACACAGTGGAACTGCCTGTGGTAACTGATGGTATA	CT
chr10	53574446	53574491	5	CCTTGTGAGCAATTCAGGAGGGAGGTCACCTGCGGAGATACATGGG	AG
chr10	53587907	53587952	3	TTTTTTTTTTTTGACGGAGTCTCACTCTGTCACCCAGGCTGGAGTG	CA
chr10	53609486	53609531	1	TTTTATTTTGCAAATCTTTGCAGTAGCTATTCTCTAAAAAATCACT	GT
chr10	53626889	53626934	2	GACAAGGTCTTGCTATTTTGCCCATGCTGGTGTCAAACTACTGTCT	CA
chr10	53637378	53637423	29.25	GACAGGAATTGCTCACTCGGGGAGCTCGGTTGTTGGAGACATGAGG	AG
chr10	53641979	53642024	1	GTTGTTGTTCATGCCTGTAGAATTTGCAACAGAGTAAATCAAGAAA	TT
chr10	53650731	53650776	9	AAGGGATTCTCCTACCTCAGCCTCCCCAGTGGCTGGGACTACAGGC	TC
chr10	53659553	53659598	5	TATCATTGTCCCTCCTGCTGTGCTCTCAGGTGATAGAAGATTAGCT	CT
chr10	53666954	53666999	5.5	CTGAGATTGTGATGCAGCTGAGCACACACTTGCCTGGACCAGCATC	CA
chr10	53667969	53668014	715.75	GACAATGGGTTGATCTATGGAGCACACAGTGGTCTGAGCTACCTGC	CA
chr10	53674145	53674190	5	TATTCAATATTATGTACCAGAAAGCACTGTAGTCTTGGCATTTCAT	AG
chr10	53685926	53685971	1	ATAGTTGCTATCATTATTTGCATTTTCAGGTGTCGAAATTGAGGCT	TT
chr10	53699441	53699486	6	TGTTCATGCTGTATGTAATTTCCTCCCTGACGTGTGAGCAGGACTC	CT
chr10	53706622	53706667	1	TAAAGGGGATATCACCACCAAGCCCACAGAAATACAAACTACGATC	CC
chr10	53720415	53720460	10.25	AGGTATTGTGCTAGGTATTGAGAGTGCAATGGTAAGAACGATACAG	AG
chr10	53725023	53725068	1	GATGGAATCTCGCTCTGTTGCCCAGGCTGGAGTGCAGTGGCGCAAT	CA
chr10	53726176	53726221	1	TAATTACAGTCACACATGCACACACACAGATGCACACAAACACACG	CA
chr10	53745329	53745374	10.5	AAGTTCCTCTTCTCCATCTGAGACCTCATCAGTTTGGCCATCTCTG	AC
chr10	53754354	53754399	1	ACACTAGCTTTTGATTGCTGAAGTTTCAGTCTTGCAAAGCTGTCAG	GT
chr10	53755584	53755629	5	CATTATAAATCTAAACTCCAGTTGTTCTATTGTGGAATTCAGGGTG	TG
chr10	53769118	53769163	14	AATATATTCAAGTAAAACTGCAAATTCTGTTGATTAAATACACTAA	AA
chr10	53784031	53784076	1	TTTTGTTTATGAACCCTTTGACCATGCAATTGTAAAAGGCATAATT	CA
chr10	53795156	53795201	5	TAAAGGGGATATCACCACCGATCCCACAGAAATACAAACTACCATC	CC
chr10	53798333	53798378	25.66666667	ACTAATGAATGTATTAATGGACCTTTCTATTGTTAAGCCCAAGGAC	CT
chr10	53814629	53814674	2	CACCCATGAATGAAGAGCAGAGCCATCAGTCGTTAAAAAAAAATTT	CC
chr10	53817542	53817587	9	GAGACAGAGTCTCACTTTTGCCCAGGCTGGAGTGCAGTGGCCTGAT	CA
chr10	53828078	53828123	2	AGCGATTCTCCTGCCTCAGCCTCCCCAGTAGCTGGGATCACAGGCA	CC
chr10	53828079	53828124	18.5	AAGCGATTCTCCTGCCTCAGCCTCCCCAGTAGCTGGGATCACAGGC	TC
chr10	53834949	53834994	2	GGTAGATATGTTAACCACTGCCCACTCTGTACGCCTAAATTGTGTA	CA
chr10	53835703	53835748	2	GCTCAGGAGTTTGACAGCAGCCTGGGCAATAAAGTGAGACCATGTC	TG
chr10	53838034	53838079	11	GGCGTGAACCCAGGAGGCCGAGCATGCAGTGAGCAAGATCATGCCA	CA
chr10	53860987	53861032	1	CTACATAAACCAGACATTAGCACATTCAGGAGATTTAAAAATTTTA	CA
chr10	53886113	53886158	2.5	ACAGGTAACAATGACTATTGAGAGATCTATTGAGAGAATGTCTATT	AG
chr10	53886847	53886892	4	GGGAACAGCCTGCATCTTAGAAAAGGCAGTTGGAGGGATTTCGACA	AA
chr10	53892083	53892128	31	GGTGGCATCTTGGCTCACTGCAACCTCAGACGCCTGGATTCAAGCA	AC
chr10	53900369	53900414	44	GAAGGGGGAGGGTTCCTTAGAGTTCTCAGTAGTCTGGAGACACAAT	TT
chr10	53909883	53909928	5.5	CCACGAAGCCTTGCTCACTGCTAGTGCAGCAGTCTGAGATCAATCT	AG
chr10	53915513	53915558	2	CTGAATTGAGTAAATAACTGCTGTCACTACTGGCTCCAAAATGTGA	GT
chr10	53925725	53925770	2	CACATCTGAACACACCATAGAAAGGGCTCAAGACTAGAAACCAGGG	AG
chr10	53925737	53925782	3	ACTTAATTTGCACACATCTGAACACACCATAGAAAGGGCTCAAGAC	CA
chr10	53934273	53934318	5	AGTGAGGTGATGCTGCCATCACCTTACAGTGGTGCAAGGTCTGGTG	CT
chr10	53934562	53934607	3.666666667	TTTTTTTTTTGAGACAGAGTCTCACTCTGTTGCCCAAGCTGGAGTG	CA
chr10	53944849	53944894	27	AGTAAGGGCTTCCTCAAAGGCCCTTTCACAAGGCTTGACCTGAATT	CT
chr10	53950925	53950970	825.25	TCTCAGATCTTCAACTACAGGAAGCACAATTGGTCAAGGTCCCAGT	AG
chr10	53952947	53952992	1	CATTGGGAGAACACACTTTGAGCATGCAGCAGGAGGGGGGCCCAGG	CA
chr10	53958931	53958976	6	GATGGAGTCTTGCTCTGTTGCCCAGGCTGGAGTGCAGTGACGTAAT	CA
chr10	53958991	53959036	17.33333333	TTGGGTGGCTTAAACGACAGAAAATTCTGTTCTTTTTTTTTTTTTT	AA
chr10	53968234	53968279	12.33333333	AGTTCGATCTCAGACTGCTATGCTAGCAGTGAGTGAGGCTTCATGG	CT
chr10	53970597	53970642	6	GATGGTAGTTTGTATTTCTGTGGGCTCAGTGGTAATATCCCCTTTA	GG
chr10	53989762	53989807	1	AATCAGAGTCTCTGCTACATTGTTAGCAATAATCTAAATCAATACA	TT
chr10	53992917	53992962	2	AAAAACTCTGAAAGCCAGAGAGAGCACTATTGTTGAATACAAAATA	AG
chr10	53997430	53997475	2	TGTTGGGCTCCTTCCTTTCGAACCTTCAGAAGTTACAATTTAGGGG	CC
chr10	53999911	53999956	1.75	CCCTGTGGACCCCACTGCTGGGACTGCAGTGGGTCAGACCTAAACC	AC
chr10	54002158	54002203	16.75	ATATATATTTTCAACATTGGAGAGCTCAAATATATAAAGCGAATAT	AG
chr10	54010097	54010142	2.666666667	GCAGCCAGCCTCTCCCTCTGGGAGCTCCGTCCCAGAGAAGTACAGA	AG
chr10	54010916	54010961	7	CAGCAGGGGCAGAACTACTGCTGTGGCAGTGGCAGAGTGGCTGTTA	GT
chr10	54011806	54011851	1	GACAGTTGAAAGAACATCAGCGAACACAGATGAGAAAGAACCAGTG	AA
chr10	54031434	54031479	6	ATCCATGTATTATGTAATAGGAGACACTGTTAGAGAAAAGAATCTG	GA
chr10	54047838	54047883	15	CACTTGTATTTTCATGACAGCACTACCTACAATCGCAAACTTATGG	CT
chr10	54055569	54055614	9	CTTGAGAATTCTGACCTTAGCAGACTCCTCAATGAGATACTCCTAC	GA
chr10	54061147	54061192	12.5	CAAAGACTTGGGATCATCTGAGAGTTCTGCAGTTGAGTATGAGGCC	AG
chr10	54101833	54101878	2	CTCAGCCTCCCAAGTAGCTGAGACTACAGTTGCACAACACCACACA	AC
chr10	54102286	54102331	3	AGGCCCACCGGAAACATCAGACTTCTCAGCCACTGCAGCACATTGC	TT
chr10	54107803	54107848	1	CTTGGGTTTGATGACCCCATGCCAGGCTGCTGTGGCAACCCTTTTC	CA
chr10	54109060	54109105	3	AGAAGGAGTCTCTCCCATAGCCACCACAGCTGGACTGAGTCTCATC	AC
chr10	54110496	54110541	11.33333333	CTTCTGATTCCAAATCACTCAGCACACAGTGGTTAAATTAGGACAA	CA
chr10	54121611	54121656	8	GAGGGAGTTTTGTATTTCTGTGTGATCGGCTGTGACATTACACCAC	TG
chr10	54128398	54128443	1	TGATGCTTTCTTGCCAACTGCCCACTCCACCACCACATTTCTCTCC	CA
chr10	54142218	54142263	1	TGTGACATTTTAGAATAATAGGCTTTCTGTAGTATAAATATCCTAT	CT
chr10	54151133	54151178	43.75	AATAGTTTTTAAAACCATAGACCAATCTAATGGGGAAACACTGAGG	CA
chr10	54153889	54153934	2	TGTCAACAATCAAACAAATGCATCTCCCATTGTAGAATATCAAGGG	TC
chr10	54156884	54156929	4	GCAAGTCCGAAATCCAGTGGGGCAGTCAAATATTAAAGCTCCAAAA	CA
chr10	54162325	54162370	3	TGCCAGAGCTTTCATACCTGTCCATTCATAGGAGGAAGAAGTAGTT	CA
chr10	54175389	54175434	1	CAGAGCACTAAATAACACAGGACACTCAGAAGTATATACAGATAAG	CA
chr10	54193970	54194015	11.5	GTATTGTTTGACATGTACTGAGAACTCAATGACAGATATTGTTAAA	AA
chr10	54208356	54208401	7	ACTTAATATTTGTATCTCTCCAAATTCATATGTTGAAATCCTAATC	AA
chr10	54215995	54216040	1.5	GACGGAGTCTCACTCTGTAGCCCAGGCTGTAGTGCAGTGGTACGAT	CA
chr10	54227291	54227336	24.25	ACCTCAATTCTTGACTTCTGAGCACTCACAGGCTCAATACTTTGTG	CA
chr10	54233665	54233710	2	TGACTAACCTTGAAACTCTGCAAATGCAGTAACTTAAGGTCAAGAT	AA
chr10	54272646	54272691	3	AGCATCTCATGAAGTGTCTGTATGCTCAGTTTTAGAAAACGGATCC	TG
chr10	54286646	54286691	2	AAAGGAGTCTTGCTCTATTGCTCAGTCTGGAGTGCGGTAGCACGAT	CA
chr10	54288741	54288786	12.75	CCACAGAGCCTTGCACACTGCTAGTGCAGCAGTCTGAGATTGAACT	AG
chr10	54292547	54292592	7	TTTTTGGGCTGAGACAATGGGGCTTTCTAAATATGCAATCATGTCA	CT
chr10	54295580	54295625	1.5	AGAAACTCTGGACGTATCTGAACATCCAAATGAAGAAACTCCGGAC	CA
chr10	54301072	54301117	4	AGAAACTGCAGACACATCTGAACATCCAAAGGAAGAAACTCCAGAC	CA
chr10	54328472	54328517	1	ATATGCGGTATTCACTTCTGAATTATACTATGTATAGTTCATATCC	TT
chr10	54330045	54330090	25	ATAACAGATTTCAGTGTTTGAATGCTTTGGTGTTAAAGAACACAGT	TG
chr10	54332436	54332481	36.75	ATGGCCTGTTTGGAGAAGAGAGAGGCCTACAGTGTAAACACATAGA	AG
chr10	54335028	54335073	7	CATAGAATTTTCAGCAGCTGATGGCACAGTAGCCTGAGCTTAATCA	GG
chr10	54362114	54362159	4	AATTATAATAATTACCATTGAGTTACCATTTATTAATTGCATTGTG	TT
chr10	54375915	54375960	1	GACGGAGTCACACTCTGTCACACAGGCTGGAGTGCAGTGGTGTGAT	CA
chr10	54379271	54379316	4	AGAATTAATTGAGACATCAGACTCTGCTATTACAGGCATTTCCTTT	TC
chr10	54385506	54385551	7	TCTGTCATTTTTTTCTATGGCAGTGCCTATCGTAGAAAAACAAATA	GT
chr10	54399601	54399646	4	GTGGGAAATACTCACTTGAGACTCATCTCTAGTTGGAATACAGTTA	TC
chr10	54437504	54437549	309.5	ATGTTATCATTATACATATGTAAGCTCTGTGGTTAAAATTTGAAAA	AG
chr10	54445402	54445447	31.75	TCTTGCGTTGTGTACAGTAGCAAGCTCATAAGTGGAAACTTATTGC	AG
chr10	54451395	54451440	2.666666667	GACCAGAATTCATAAAGCAGAAACATCTGTTGTTCAGACTCATCCA	AC
chr10	54453818	54453863	1	TGAGGGCTGTACTTCCTCTGAGGGCTCTAGGGAAGGAACTTCCCTT	GG
chr10	54462988	54463033	9.666666667	CCTAAGTAGCTTAACAGTAGAGTCCACACATGTTGGGTATTAACGT	TC
chr10	54491929	54491974	6	GGAAAGGTTAGTTACAAAAGCACCCACGGTGATCCAAACTTATATT	CC
chr10	54497316	54497361	14	AAAGATTAAAAGAACATTAGCCCCCACAGCTGAGAAAGAACCAGCA	CC
chr10	54509734	54509779	10.25	TCCTACAGTTTGATCACTTGAAAACTCAGTGCCAACAAACCCATGA	AA
chr10	54509835	54509880	12	TACCTACTATTCATCAACAGCAGAGTCTTTGTTAAAGCTTTTGAAT	GA
chr10	54515788	54515833	3	GAGGACCCATCAGGCAGCAGCATTTGCAGTTCATGAAAATCTGCTG	TT
chr10	54515822	54515867	2	GAAAATCTGCTGTTCTACAGCCACCGCTGTTCTGCAGCCACTGCTG	AC
chr10	54519287	54519332	16	ATTTTGGGCTGAGACAATGGGGTTTTCTAAATATACAATCATGTCA	TT
chr10	54522541	54522586	4.25	CAAGGTGTGATTAACAACTGAGGAGGCAGTGATGCTGTTTCAGATA	GA
chr10	54531301	54531346	2.5	TGCAGAAATAAGCCACACTGAGCATTCAGTTATTGGTATTCATATC	CA
chr10	54553274	54553319	14.5	GATCCTTGACTTGCAAAATGAATGCTCTACTGGGGAAGCCTTGAGA	TG
chr10	54563248	54563293	15	AATGCCACAAGCTAAGACTGAGTCTACTGTTACCATAAAGCCAGAT	TC
chr10	54569274	54569319	5.666666667	TTAAAACCCACCGATAATTGAATGGCCTATTGTGCAAGAATATTGC	TG
chr10	54571056	54571101	21.66666667	AAGTCTGTTTTAGGGCATTGGGCTCTCAGTTCTTTGATCTCATTTC	CT
chr10	54571502	54571547	2	CCTCATGGGTTAGTACATTGCCTTTTCGGTTGTTATAATTGTGTTC	TT
chr10	54583597	54583642	8.25	CATAGAAATTCTAACATACAAGCATTCAGTAGATAAGATTATCAAC	CA
chr10	54592059	54592104	8.25	ATAGCAGCATCTTACATTTGTGAACACAGTGGTAAATATAGAGCAT	AA
chr10	54594902	54594947	2	CATTCTTGCTTACAGCAGTGACCTCTCAGGGATGGGAGTAGATACA	CT
chr10	54605946	54605991	12.75	TCCACAAATTCTCCCACTTGCTCACTCTAATGATAAAAGCAAGCCT	CA
chr10	54615998	54616043	4	GAGATAATTTGGTAATGCTGAGCCTGCTGTTGTCTACAGCAACAAT	CC
chr10	54616638	54616683	38.25	ACAAGTGTCTTTGGTGGCTGTGAGTCCAGTGGTATAATTCTCAACA	AG
chr10	54620560	54620605	1	TCAGCACATTTAAACCACTGAATGGTCTCACCACCTAGTTTCTTGC	TG
chr10	54651651	54651696	33.25	GGCATTACCTTTTACAGCTGAACCATCTGTGATACATATCTTCTTA	CC
chr10	54659078	54659123	1	TAGTTGTTTTTATTAATCTGGGTGCTATGGTGTTGGGTGCATATAT	TG
chr10	54690185	54690230	1	TGCTGTATTTTTATACACTGGCAGTGCAGTAGGTTAACACCAGCAT	AG
chr10	54703601	54703646	3	CCAAATCAAGAAGGTAATTGCTTTCACAATAGTCACAAAAACGTAA	TT
chr10	54703993	54704038	1	AAGCAATGGTGAAACAATTCAGTGTTCAACAAATGGAGCTGGGGTA	TG
chr10	54706582	54706627	1	AAATATGTCTTCCTCGCCCCCATTTCCTGTGGTTAAGTCTTCAAAT	TT
chr10	54706644	54706689	12.75	TACGGTGTCTCGCTCTGTTGCCCAGGCTGTAGTGCAGTGGCGCGAT	CA
chr10	54716191	54716236	5	GGAGGAAGGTGATACCACTGTGCATTCCACAGATCAACCCATGGTC	CA
chr10	54716203	54716248	1	TACCACTGTGCATTCCACAGATCAACCCATGGTCTGAGGCAACAGA	CA
chr10	54716283	54716328	14	AGGTGTCACTTATGGGTATGAGCCACCTGTGGTCAAAATAGGTGGG	CC
chr10	54718700	54718745	3	TTTTTCTTTTGAGATGAAGTCTCACTCTGTTGCCCAAGCTGGAATG	CA
chr10	54720705	54720750	24.25	ATATGTGCATCCAACACCAGAACACTCTGATTCATAAAACAAATAC	CA
chr10	54747864	54747909	3	GGCGTGATCTCCGCTCACTGCAAGCTCCGCCTCCAGGGTTCACGCC	AG
chr10	54748083	54748128	22	AAATAAGAATGTAACCATTGAGTGGTCGGGCGCGGTGGCTCACGCC	TG
chr10	54755007	54755052	1.5	GGCACGATCTTGGCTCACTGCAACCTCTGTCTCTTAGGTTCAAGCG	AC
chr10	54755893	54755938	1	CTAACTGGATGTTACTTTCTCTCTCTCTATCGTGTAAACACCATGA	CT
chr10	54760567	54760612	13	ATCAAGAGTGCCAACATCATCAAACACTGCTGTTAAAAACACAGTC	AA
chr10	54763528	54763573	6	TAAGTTCTAGAGTTCAATAGCACACTCTAAGGTGACTAGTTACTAA	CA
chr10	54769235	54769280	2	ACAGCGACCTGGTGTCACTGCTCACTCCAGGGTGTAAGCTTATTGA	CA
chr10	54786219	54786264	6.25	TGCTAGGATAATATCATCTGAGGAGTCCATAGTTAAAGTCTCGAAT	GA
chr10	54803624	54803669	1	TAGACACACTGCTCATACAGAGTGGTCTGTTACATGAGAGAGGAAA	TG
chr10	54805447	54805492	19.5	TATTGGTGTGAATACAGATGACCCTCCAGTTGCCAAGTCCCTGGTT	CC
chr10	54808275	54808320	2	TCCTCCAAAAGCAGCCTTAGACAAGGTTGTTGAGGGAAAACTGGCA	AA
chr10	54822940	54822985	3	GGCAAAATCTCGGCTCACTGCAACCTCTGCCTCCAGGATTCAAGAA	AC
chr10	54833600	54833645	25.5	GGAACTGGCTTACATGACTGTGAGGGCTGTCAAGTCCAATATCAGT	AG
chr10	54852767	54852812	2	GGCGTGATCTCAGCTCACTGCAACCTCTGTTGCCCAGGTTCAAGCG	AC
chr10	54854473	54854518	15	AAAAGGAGCTTTGTTGAGTGATAAAACAGTTGAGAGGAAACCCGCA	AA
chr10	54855360	54855405	6	GGATGGGAGCTCCCCAGGTGCCTCTGCAGCTGCCCAAGCCATGGCT	TC
chr10	54865422	54865467	8	TTTGAGGATTTGGAACTCAGACTGAGCCACTACTAGCTTCCTTGCT	TG
chr10	54870071	54870116	2.5	ACCTGTTTGTCTATTTCATGAGCACACTGTCTTGCAAATAGTTGAT	CA
chr10	54901097	54901142	1	AGGGGGGTCTTACTTTGTTGCCCAGGCTGTTTAACTTCTGAGCTCA	CA
chr10	54909723	54909768	10	CAGTGTCTGCTCCCCAGGAGCAACTGCAGCTGCCCAAGCAGCTGCT	AC
chr10	54923123	54923168	2	CTGCCCAGGCTTGAGGATTGTACCCTCTGAAGCAACAGCCCAGGCT	CC
chr10	54927258	54927303	18	ACCACTATCTTGCACCACAGCACAATCAAGTTAGAAATCAAGACAA	CA
chr10	54931441	54931486	9.5	TGGGCAACCAGTGAATTCTGCTTGTGCTGAGGTATAAGCCCATTTA	TG
chr10	54937654	54937699	4.25	GATGTCGATCTTAGACTCTGCAACCTCGATGGTCTTAATTATCACT	AC
chr10	54962125	54962170	13	GAAAGGAGCTGTAACACTTGCCTGGGCAGCTCGTTGAGCTGCAGGC	TG
chr10	54968490	54968535	1	GCAGTCAAAGACAACAGCAGATGTCTCATCTGGAACAATACAAGGT	GT
chr10	54974236	54974281	47	AAAGAAGTATTATACAACTGAGCATACTATCCTCCACTAAGAAAAC	CA
chr10	54976623	54976668	5.666666667	CCCAGTTGCTCCTATAGATGAGACCACTGTTGTAGAACCTAAGATT	AC
chr10	54988301	54988346	26	TGGGGTATCTATAGCAGCAGCCCACTCTACTGGAGGCATCATGCTA	CA
chr10	54988915	54988960	3	GCCCTCCCAACACACACCTGAGACCTAGGCAGAAAAAGTGGTTTCT	AC
chr10	54994288	54994333	4.5	CAAAGACAAATCCATAAAAGCAAGTGCAGGTGTTTAAACCATGAAT	AG
chr10	55010380	55010425	13.25	GTGGGTGATTTAAACAATAGAGAAGCCCATCAATAAATTAACGAGA	AA
chr10	55031759	55031804	1	TGGTTGTCTGGTGAGTCCTGCGTCCTCCAGAGGGGAGGAACACTGT	TC
chr10	55040627	55040672	3	TGTATGTGTGCATGTGAGTGTCCATGCATATGTTTAAATCACAGTT	CA
chr10	55056691	55056736	1	GGTGTGATCTTGGCTCACTGCAACCTCCACCTCCCAGATTCAAGCA	AC
chr10	55086516	55086561	7	TATAGATATATCTTCCACTGAGCACACATCTACCAGAGCTAAATCT	CA
chr10	55097467	55097512	6	ACCCCCACTGGAGAGGACTGACCACTCAGAAGTTGGGACATCTCTT	CA
chr10	55123442	55123487	3	AAGGGTTTCATCACCATCTGAGCACAGTGTTGTAAATATATTTGAC	CA
chr10	55130480	55130525	12	GAACACAGCTTCTGGAGTTGGACTACCAGGGGTCAAAGCTCAGCTT	CT
chr10	55132145	55132190	6.666666667	TGGCAGTGGTGGGCCATCTGGAACAGCTGTTGTGAAGACACAGGCT	AC
chr10	55147917	55147962	3	TTTCATTTGCTTCTCCCTTGGTAACTCAGTAGTAATTACTGCTTTC	AA
chr10	55163913	55163958	2	AAAGAATTGCTACTCCATAGGCAGAGCAGTGGCATGAGCTGCTTAA	AG
chr10	55172839	55172884	2	TGCCCTTTTTCTAATAACAGCTTTCTCAAGCAGAGACAATCTAAAA	TT
chr10	55184074	55184119	2	TGTATGTGACCCTGCATGGTAAAAGGCAGTGGTGGGAGAAGTATTC	AA
chr10	55196417	55196462	14.5	AAAGAAAGAAGAAATAATTGAGAGCTCTATTGAAAGAGATAATAGG	AG
chr10	55242792	55242837	4	ATCCCACCACTGCACTCCAGCCTGGGCAACAGAGCGAAACTCTGTC	TG
chr10	55258836	55258881	1	ATACTTTTTGAGAGGCCCTGCGGTTACAGTTGAAGAAGGTACTCAG	GT
chr10	55281799	55281844	7	TTTGATAAATGCCATAACTGTATGTCCAGTTACAGAACCCTGTAAT	TG
chr10	55308265	55308310	2	AGCTCACCACTACCAGACAGGGCACACAAGTGGAGAAAGCAAACTA	CA
chr10	55320561	55320606	47	GCAGTCCTGGAAAACCTTGGCCCTTCCAGTGCAGCAAGCTTCTAAT	CT
chr10	55324022	55324067	10	ATCTGAAGCTTTTTCAAATGGGAGTTCCACTGCACAAGTTCTCTTC	AG
chr10	55337676	55337721	3	GGTCTCTAATAATATATTAGAAAGCTCTGTTGTAGGACATGACCTT	AG
chr10	55360050	55360095	4.5	TTCTAGAGATCTATCAATAGTAACTACAGTTGATAACAATATATTG	AC
chr10	55381485	55381530	12	AGGTCATGGTCATCCAACAGAGCATACTGGAGAACAAGAGAGAGAG	CA
chr10	55411810	55411855	2	TATAGTTTACCTAACTGCAGGATTATCTGTGAAGGAGACACAAATT	TT
chr10	55429418	55429463	1	TAACATAAGCATGACAGCAGAGTTCTCATCAGAAACAGTGAAAGAG	TT
chr10	55447906	55447951	14.5	GCAAATAATATCAACCATTGAAAAATCAAGAGTCACACACACAGTA	AA
chr10	55461262	55461307	3	CTTTGCCTGGGATACTCCTCCCTGCACCACTGTCTACAAACTCTTT	TG
chr10	55462785	55462830	2	AGTATAACATATACCCTTTGCATTTACTGCAGTTGGCAAACTCAGC	TT
chr10	55485365	55485410	1	TGCAAAAATTCAAACAATTGCAACCTCAGGCATAAATGGGTTAAAA	AC
chr10	55492378	55492423	23.25	AATAAATGCTTGCATCATTCCAAGGGCTATTGTCTAGAAGTAGTCC	AG
chr10	55519058	55519103	2	TTTTTTTTTTGAGACGAAATCTCACTCTGTTGCCCAGGCTGGAGTG	CA
chr10	55520645	55520690	5	TGTTAACTTGCCTACCAGTGAGCATTCAAATGATTGAGAATGATAC	CA
chr10	55528045	55528090	2.666666667	TTAATTTTCTCAGACAAGTTCTCACTCTGTTGCCCAAGCAGCAGGG	CA
chr10	55540762	55540807	5	AGAGTGAATTTGCACTTCGGGAGTTGCAATAATCAAATAATTCAGT	GT
chr10	55561863	55561908	5	AAATCAATTTTAAACTGGGGCAGTCTCTATTACTAGCAAATGTTAT	GT
chr10	55576336	55576381	4	CCCTTGTCATCTTCACACTGAGCAGGCTGAGGAGAAAGAGGAAGGG	CA
chr10	55580378	55580423	5	GACGAAGTCTCATTCTGTTGCCCAGGCTGGAGTTAAGTGACATGAT	CA
chr10	55583977	55584022	12	CCCTGTAGTCCCAGCTACTGGGGAGGCTGAGGTGGGAAGATCACTT	GA
chr10	55591219	55591264	13	GTCCAGAAGTTTGAGAACAGCCTGTACAACATAGTAATACCCCATC	TG
chr10	55593671	55593716	4	ACTTATCTTATCAACCATTGAAAGAGCCATTTTCAAAGACTGATTA	AG
chr10	55617295	55617340	5.666666667	AGACGAGTATTACTAATGTGAGCATTCTGTAGTGTTAAGTCTTAAC	CA
chr10	55636263	55636308	12	GGGAATTTTCTAGAACATTGGAAACTCTGAAGAGGAAATACTTAGA	AA
chr10	55668164	55668209	82.5	TAGTATGATTCCACCCATGGCAAATTCCATGGTACAGTCAAGGCTG	AA
chr10	55694333	55694378	10	GTTATTGATTTTCAATTTTGACAGCTCAATTATATACAAAATTAGA	AG
chr10	55720406	55720451	2.666666667	CAGTGCGATCTGATTCACTGCAACCTCCGCCTCCCAGATCCCGGTT	AC
chr10	55720882	55720927	3	ATTTGAAATTTCATCCACGGAGTGTTCATTTCACAACCCTTTTATT	TG
chr10	55730767	55730812	2	GAGAACATATTTTACAACAGCCAATGCAATAAAATAGTGATGTAGG	AA
chr10	55739004	55739049	4	ACAAATATTCTTTATTCCTGAAAATTCAGTAGCCAACAAAATTGTA	AA
chr10	55758144	55758189	1	CATCGAAAGATGTTCAATAGCTTTAGCCATTGGAGAAATACAAATT	TT
chr10	55762171	55762216	28.25	ACAAGTGGTTTTGACTACAGAAAAAGCAAGTGTGCCATTATGCCAT	AA
chr10	55772538	55772583	6	TATAACATGCCAAATATGTGAACACCCAACAGTCAAAGACATTATC	CA
chr10	55791583	55791628	9	CTCATATTCTTCATCAACAGAGTCATACGTCTTAGTAGATGCTGCC	TC
chr10	55797508	55797553	22.5	TCTTTTTTAAAAAACAACTGTAAATTCAATTGTACAGGCAGTTTCA	AA
chr10	55818686	55818731	2	TGGTAAAATCCATACCCCAGCAGTGTCCCTTATTTGTATCTCATAT	GT
chr10	55822486	55822531	3	TTTGTTTTGTTTTTGAGATGGAGTCTCTGTTGCCTAAGCTTGAGTG	GT
chr10	55829089	55829134	4	TCGAAAAATCTACCCTATTGTGTTGTCTATGCTGGAGAACTTCTTT	TT
chr10	55838888	55838933	7	AAGCCATCTTCCCACCTCAGCCTCCTGAGTAGTTAGAACTGCAGGC	TC
chr10	55841189	55841234	5	TTATTTGGTTTTTCTTTCCTGACTCTCAGTTGCTTAATACTCCCAT	CT
chr10	55850203	55850248	4	ATTTCTTTCTTAATTCCCAGAGCCCGCTGTCCCAGGAAAACAGATC	CC
chr10	55850730	55850775	4	AAGATATCAAAAGACTACTGATAACTCTGAGGAAAGAAAATCATAG	AA
chr10	55851917	55851962	1	ACAGAGAGAGTGAGCAACAGAGAGAGAGATTGCAGAAGTTGGGACA	AG
chr10	55878036	55878081	6	GCTAAGGAAAGAGATACTTGAGTGGTCACACACACACAAAATTCAG	TG
chr10	55878225	55878270	2	GACATGGTATCACCCTGTTGACCAGGCTGGTCTCAAATTCCTGACC	CA
chr10	55880070	55880115	2	CTTTTAGATTCACACTAATGCACACTCAATCTCACAGGACTTGTTA	CA
chr10	55881510	55881555	5	AAGCCCCATCCAAAAGACAGCAAATTCAATGATTAAAGGAACTTCA	AA
chr10	55900007	55900052	5	AGTTTGATCTCAGACTGCTGAGCTAGCAATCAGCGAGACTCCGTGG	CT
chr10	55948672	55948717	24	TTTTTTTTTTGAGACAGCGTCTCACTCTGTTGCCCAGGCTGGAGTG	CA
chr10	55959746	55959791	4	ATGATATTTCTTGAGAGCAGAGTGCCAGGCATTGTAAGTTTATGTC	TG
chr10	55975728	55975773	2	ACCTCTTAAAACCTCTCTTTTCCTTTCCGTCGTAAAAATCTATCCT	CT
chr10	55981090	55981135	2	AACAAAGTCCTTCTCTGTTGCCCAGGCTGAAGTCCAGTGACACAGT	CA
chr10	55985745	55985790	7	AATTTCTTCCTCATCTACTGACCATTCAATGCTGATGTAACTACAT	CA
chr10	55993895	55993940	13.75	GGCACGATCTTGGCTCACTGCAAGCTCCGCTGCCCAGGTTCACGCC	AG
chr10	56004713	56004758	4.5	AAATGGTGCTGGAACAACTGGACATCCAGATGCAATAATTTGCTGT	CA
chr10	56042130	56042175	3	TGCTGGCATTTTAATCTTGGACTTCTCAGCCCTCAGAGCTGTGAGA	TT
chr10	56043299	56043344	17.75	TTTTAATCATTGAACTTCTGTGACTGCAGTTGAACAAAACTGTAAA	AC
chr10	56077636	56077681	4	CATCACCGGACATACTACAGACCAGCCCATCACCTGAGACAATGGA	CA
chr10	56077716	56077761	8.75	CTCATCTGCTTCTGCCTCAGCCAGCTCTTACATAATAAGCCTCACC	AG
chr10	56109006	56109051	6.333333333	GATAGTTTTTTATATATCTGCAAAAACAGCTGTTGGAATTTTGATG	AA
chr10	56123977	56124022	1	AATTTATTTTCCCACTATTGACCATGCTGTAAGGGAGAAGTTAAAC	CA
chr10	56131183	56131228	2.75	TTCTGGATATTAGACTTTTGCCAAATCAGTAGATTGCAAAATGTTC	AA
chr10	56148986	56149031	5	AAAGATTTAGAAAATAACAGTAAATCCTATTATTGATAACATCATT	AA
chr10	56164098	56164143	2	AAGTTCCTCATCTCCATCTGAGACCACCTCTGCCTGGACTTCATTG	AC
chr10	56164538	56164583	4.666666667	GGCCTATGAGCCTGTGATGGGAAGGGCTGCTGTGAAGATCTCTAAT	AG
chr10	56186604	56186649	4	AGTTTGATCTCAGACTGCTGTGCTAGCAATCAGGGAGACTCCGTGG	CT
chr10	56188892	56188937	6	TAATCCTGAGTTCTAGTTTGAGTGCACTGTGGTCTGAGAGATAGTT	TG
chr10	56213840	56213885	4	AGGAAAAGCATCTCCCACTGAGAGATCAGATAATCAAGAAGACAGG	AG
chr10	56222994	56223039	1	TGAACTGATGCGCTCAACTGCTAGGGCTACTTACTGTTTCGTTTAA	AG
chr10	56236604	56236649	4	TAATCTGTGAAGTACATCAAAGAGGGCAATTCTTTGGTGCTGATAG	AG
chr10	56254799	56254844	30.5	GCAGCCTGCTTCTTCCTCTGGGAGCTCTGTCCCAGAGGGGTACCAA	AG
chr10	56292353	56292398	4	TATCTATTTGGAGATATCTGCCCTTTCTGTATCTGGATGTCTAAAT	CT
chr10	56293795	56293840	9	AACAGAATCTCAGTCTGTTGCCCAGGCTGCAGTGCAATGGCGTGAT	CA
chr10	56298534	56298579	2.333333333	AGTAATTTTTGACACCAAAGAGGACTCTGATGTTTACTTCCTCTTC	GA
chr10	56302952	56302997	2	TGAAGGTATCTTGTCATTTGCAGATGCTATTGGTGTCCTCCAGTCT	GA
chr10	56303065	56303110	1	GATAATGGCAATTGTATTAATGAGGTCAGTTATTGAAGCAATACTT	AG
chr10	56322600	56322645	2	AAGGGATAATTAGGCAGTTGCATTCACAAGTCTGGAGATCACAGGT	TT
chr10	56335710	56335755	4	AGACTGAGCCTCTAGGACTGCCCTGGCACCAGGCTTCAAGGCTGCA	CT
chr10	56343447	56343492	6	CTATTCGTCTTTCAGCACTGAGGATGATGTTAACTAAATGCTTTTG	GA
chr10	56351899	56351944	3	ATCAAATCATCTATCACCTGAGAGCACAGGGGGAGGAACAATGATT	AG
chr10	56357930	56357975	10.5	TGGGACTGGTTTGAACACAGGGTGTGCAGATGGGGAGGGGGTACTG	TG
chr10	56361016	56361061	1	AGTCCCGTCTTAGGTTCCTGAGGTGTCTGTTGCCTGCTCCAGGAGT	GT
chr10	56394490	56394535	1	AAAAAATTATTTTACTACAGTATTTACAGTCATTTTACTTCATTTT	TT
chr10	56414715	56414760	7	AACAATAAATTGAACAACAGCACCTTCATAAGAATGAAAAATCTAA	CC
chr10	56417594	56417639	12	CTTCCTCACCCCCGCCTCTGCACTCTCTACCACTCAAATCTATTTT	CT
chr10	56428518	56428563	4	ATAAAGTATATGATACACAGATAACTCAGTCGAACAATGGAACCTG	AA
chr10	56432729	56432774	10	ACAATCATCTTTAGAAATAGAAGTCCCTGTAACACAATGCATGGCT	GT
chr10	56434998	56435043	2	GACTGTACCTCTCATTGCACTCGGCACAGTGTTGTGAATGTATTTG	GG
chr10	56439571	56439616	2	CATACAGATTAAAGTAAATATGCACTCTGCTGTGCAAATCTCCTAG	CA
chr10	56447373	56447418	3	GAAAATCCACTGTTCTACAGCCACTGCTGTTCTGCAGCCACCGCTG	AC
chr10	56447407	56447452	4	GAGGACCCATCAGGCAGCAGCATTTGCGGTTCACGAAAATCCACTG	TT
chr10	56447829	56447874	5.666666667	CCATGGAGTCTCGCTGATTGCTAGCTCAGCAGTCTGAGATCAAACT	AG
chr10	56460554	56460599	3	GTTGAAATGATAAACAGCAGATACAGCTTTAATAGAAATCATATGA	AC
chr10	56474274	56474319	4	CATGGCTGACCAGGTAACTGAGACCGCAGAAAGTGAAATCTCAGAT	AC
chr10	56479928	56479973	2	TGATATTGCATCAACCTTTCCATGTTCTATGGTTAAAGAAATCCGC	TG
chr10	56483491	56483536	1	TTACATTTTGTCTGAAACTGCATGCCAAATTCTTTAAACTTAAAGC	TG
chr10	56519393	56519438	3	GTTGTCTGGGCCTGCGATGGCATGGGCTGCCGTGAAGGTTTCTGAC	TG
chr10	56580322	56580367	1	TTTGAGTTTCCTTAAAATTCTGCTTCCAGTTGTCTCAATTTTAAAT	CT
chr10	56587160	56587205	4	GTTATCTACAACATCAGCAGAAAACTCTGAAGTGAGTTACAAACTT	AA
chr10	56610071	56610116	39	GCAGAGGTATTTGCCAATGGCTAATGCAGTAGGACACAATTTCCAA	AA
chr10	56611106	56611151	4	CAATCATAGAAAAACAAATGATACATCAGTAGTATAAAATGCAAAC	AC
chr10	56618465	56618510	4	TATACAAGATAACCCTACAGCAAGCTGTAATACCAGAAACCAAGGA	AG
chr10	56618558	56618603	4	GACACAGGTGCTAACAGAAGAAGTACCAATAGGCCAAGCCAGAAAA	GT
chr10	56652839	56652884	3	GTGATAATCCTTATCAGTGATGCTCCCTGTGGTTGACAACCAGCAC	CT
chr10	56682601	56682646	3	GATGGAGTCTTGCCCTGTTGCCCAGGCTGGAGTGCAGTGGCATGAT	CA
chr10	56684188	56684233	7	AGTTCAATCTCCGACTGCTGTGCTAGCAATGAGCGAGGCTCCGTGT	CT
chr10	56694614	56694659	35.25	AGCCAATACTTCTGCTACAGAAACTTCAGTTGTGAATGCAGAAGTA	AC
chr10	56728447	56728492	14.33333333	AGGTGAGCTTATGATAACAGTAAAACCAGAAGTCAACAATATTTTA	AA
chr10	56750300	56750345	11	TCTTTTTCAGGACACATTTTTATTCTCAGGTGTCAAAGTATCATTA	TT
chr10	56759908	56759953	39	ACTATAGATTCAAAGAACTGAGACGACTAAGGCATAAATTCAGTGC	AC
chr10	56763224	56763269	27.5	AGTAGGGTGAGGCACTCCTGGCCCAGCTGTGGGATAAGCTAGTGTA	CC
chr10	56766637	56766682	1	ATAAAAGATTTTATCTTCTGAGAACACTGGAGGTACAGAATAGAGC	AA
chr10	56767226	56767271	1	CAGGGTAGAGAGAATGACAGGACTTTCTGTAGTATAAATATTATTT	CT
chr10	56770766	56770811	8	CCCACTTTCTCATTCAACAGCAAACTCCAGGTTCCAAAGTATATTG	AA
chr10	56778778	56778823	3	AGCAGGGGCACCTATATTAGTGCTCTCCACTGTCAGAATGCCGTGG	CT
chr10	56782089	56782134	17.75	CTCAATATCTTCAATGACAGAAAACTCACTACTTCACAACCTGTTT	AA
chr10	56787260	56787305	3	AGCCCACCCTTCCACACCGGCCACCTCAAGTTCAGAAGCAAATGTT	AC
chr10	56802406	56802451	2	ATTCCTCTCATTAAACACAGAGGATTCTGCAGGAGATTTGATGGGA	GA
chr10	56811384	56811429	9.75	AAGTGGCATTTCAGTAACTGACCAATCATTCATTAAAGATAAGTAA	CA
chr10	56823577	56823622	5	AGAGAGGAATTTTACAGCTGGGCTGCCAGGGGTGACATCACATATC	CT
chr10	56825447	56825492	34	TTCCATCAGATTAATAGCAGACTTCTCAGCAGAAACCATACAAGCC	TT
chr10	56833745	56833790	1	TGCCTGAACCTGGGAGATGGAGGTTGCATTGAGCCAAGATTGTACC	GT
chr10	56859901	56859946	2	ATCGTGCCACTGCCCTCCAGCCTGGGCGACAGTGTAAGACTCCGTC	TG
chr10	56865445	56865490	206	AAAAATGGTTTAAACATCAGAACATTCTAGTGCTCAGTAATGTTTG	CA
chr10	56882306	56882351	4	TTGGCTGTCCTGGGCAATGGGCAAGGCTATTATTAAAATACCATGC	AA
chr10	56907623	56907668	4	TTAAAAAATAATTACATATTTGCATGCAGTTGTAAGAAATAATAGA	CA
chr10	56917264	56917309	1	AATCAGATGCCCAATACTGAACTTTTCAGTTATCAGAATCTGAGCC	TT
chr10	56917605	56917650	79.75	AAATCATATCTAAACCATAGCACAGAGAGATGCGGAAGATCACATG	CA
chr10	56918195	56918240	6.333333333	GGTTTTGAGTGTTACACAAGTGCATGCATTTGTCAAAACCCATCAA	CA
chr10	56934496	56934541	13	TGCTCCCTCTGAAGCAACAGCCAAGCCATATGTTGGCCCATTTTAG	AA
chr10	56948062	56948107	4	GTACCAGTTTTCTGTAGTAGCCCATTCCTGTGTTGCTATAAAGAGA	CA
chr10	56952838	56952883	5.5	AGGAAATTGTCTGGCATTTGTCTTGGCTATAGTGTAGTACAGAAGA	TT
chr10	56953758	56953803	3	TGCTTAAACCTGGGAGGTGGAGGTTGCAGTGGGCCAAGATCGTGCC	GT
chr10	56960926	56960971	1	TCATTCTGAGCAAACTATGGCATGGACAAAAATCCAAACACCACAT	TG
chr10	56980758	56980803	2	AAGAAATTCTTCTTCTACAGGGCACTCTAATACTTTTGATCATTAT	CA
chr10	56994242	56994287	2	GACGTGATCTCGGCCCACTGCAACCTCTGCCTCCCAGGTTCAAGTG	AC
chr10	57025663	57025708	20.75	TTTATTAATACTCACAATAGAGAATGCAGTCTTTCCAAAGCATCTC	AA
chr10	57030589	57030634	11	TCTGTCCTCTATTACTAGAGAGAACTCAGCAGTCTAAATTGCACAG	AA
chr10	57039873	57039918	6.5	TTTTTTTTTTTTAACGGAGTCTTGCTCTGTCGCCCAAGCTGGAGTG	TG
chr10	57047939	57047984	26	ATCAACTGTGCATGCTTCAGATAGCTCAGTTGTCATTAAAATGGAA	AG
chr10	57050027	57050072	2	CGACAGCGTCAATACAGTTGCAACTTCACCAGTCAAGTGAAACTTT	AC
chr10	57081798	57081843	2	ATTGCGCCACTGCACTCCAGTGTGGGCAACAGAGCAAGACTTTGTC	TG
chr10	57084173	57084218	11.5	TAAGGGGTTTGACAACTCTGAGACCACCGTGATGTAAGATAGCCTT	AC
chr10	57108743	57108788	11.75	TTCTGTGTACTAGAGGAGAGAGAGCACAATTGTGAGGCACTAAACT	AG
chr10	57115539	57115584	5.25	TCCCAACCTTTTGGCACCAGGGACCTCTTTTGTGGAAGACAATTTT	AC
chr10	57122268	57122313	1	CTTAGCTATCCTAGCTACTTGGGAGGATGAGGTGGGAGAAAATATT	GA
chr10	57127545	57127590	6.5	TTAACGTATCTTTACCACAGCACTTACAACATTTATAAAATTTATT	CT
chr10	57138424	57138469	1	TGGCTTAAGTGGCAGAGCAGCTTGCACAGCAGCCTGGACCTGATGG	TG
chr10	57139642	57139687	11	TTGGACCTCTTCCATCATGGAAAGGGCAGAGGTTTGTCTTCACTGG	AG
chr10	57149675	57149720	3	AAAAAGAGAGGTAACAACTGATCCCTCAGTAATTCAAAGGAACATT	CC
chr10	57150974	57151019	16	AAAAAAAAAAAAAAAAGAGCTGCTTGCAGTGGCACAAGCTTATAAT	CT
chr10	57166096	57166141	30	CCTGGCTGCTTCTAACACTGTACATGCATATACGTGAACAAAGAAA	CA
chr10	57173172	57173217	1	TCTTGAGTGGACTCCCATTGACAACACTATGTTAAGAGCCGACAGT	AA
chr10	57174538	57174583	1	CAGATCAGCACTATCCACTTCACTATCAGAGAGAGAAGAAAGTTTC	CT
chr10	57175161	57175206	23	TAGATGGTACTCTCCAGTTGCATCCTCATGTGGCAGAAGAGGGAAA	TC
chr10	57176155	57176200	3	GGCCCTGTCTCCAAACACAGTTACATCTGAAGTTAGAGCTTCAGCA	AC
chr10	57179883	57179928	2.5	CCTAATTTTTATTGCAGAATAGCATTCAGTTGTATGGATATGATAC	CA
chr10	57185842	57185887	17.25	GTAATAAAATTTTACTTTAGAGAATTCAAACATCAGGATCAACCTT	AA
chr10	57221160	57221205	1	TATGTGTTTGTTGGTAATATAGAGCACTGTTCTCACAAACAAAACT	AG
chr10	57238147	57238192	5	TTATGCTCTGCTTCCTCTTGAATGCTCTGCTGCTTAGAAATTTCTT	TG
chr10	57264330	57264375	2	CTCGAACCTCTTCCCACAGCTCCTTACAGGTGGAAGCAAACCAGAA	CT
chr10	57265890	57265935	3	TTCTGGTAGTGAGACAATAGAACACACATTTATTTGATAAGTCTTT	CA
chr10	57269027	57269072	1	GTTCTAGGTCTTATCTTCTGCATGCACAAAAGATATTACCACTTTG	TG
chr10	57294928	57294973	4.5	CAAAAGTTTGTTCTCTGATGTGCACTCTGTCACAAGTTGCTCAGAG	CA
chr10	57306690	57306735	15	GGAGGTGGTCGTGGGGACTGAGCCTTCAACTGGTGAGATCTGATGC	CC
chr10	57350785	57350830	3	CTATAAGGCTTCCACCACTGTGGTGAATGCTGGAAGGAGCAGGCAC	GT
chr10	57365058	57365103	2.333333333	CCTGTGGATTGTGGGAACAGAGCTGCCACTTGTAATACAGCCTTAG	CT
chr10	57365495	57365540	9	TTAGAAGATAACTCCCTCAGTTCTTTCAGTTGGTGGGATTTTATCA	CT
chr10	57375698	57375743	1	TTTTCGTGTTCCAAAAACTGTACTCGCAGAGGCTAGCACTATGGTT	CT
chr10	57382482	57382527	2	ATCTCAGCTCACTGCAACTGCCTCCTCCTGGGTTTAAGCAATTCTC	TC
chr10	57387288	57387333	16.25	GCTCATGGTTCTCAGACCAGCGGACTCTGTGACTTATATCAGCTGT	GA
chr10	57391436	57391481	4.5	GAAATCTGAAGGGACAATGGAGCATGCATTTGAGCAGACTTATGTA	CA
chr10	57454181	57454226	2	GAATTGAATATGGTACATAGCAAGCTCAAATGCTTAGACTAAGCCA	AG
chr10	57475194	57475239	2	TGAGTGTGTATTAGTCTGTGTTCACGCTGCTGATGAAGACATACCC	CA
chr10	57475478	57475523	1	TTGCATATCTTTATTAATAGCAAAGGCAAATATTGGAACTGAGCTG	AA
chr10	57480406	57480451	5	CAGCCAGCTTACCACTTCTGACTCTGCTGTAATTTAAAAACAAGTT	TC
chr10	57502907	57502952	1	AGTGTGACTCTAACAAAGATAACTTTCAGTAGCTAAAATAACAAAA	CT
chr10	57516683	57516728	42.5	TTCCTCTATTCTCACATCAGAACAATCAACAGAGAAGATTTCTTGA	CA
chr10	57546518	57546563	2	TCATTCTGAGCAAACTATTGCAAGGACAGAAAACCAAACACCGCAT	AG
chr10	57549084	57549129	2	TAAAGGGGATATCACCACTGATCCCACAGAAATATAAACTACCATC	CC
chr10	57549936	57549981	26	GGACCTGCTTTATGAATCTGAGTGCTCCTGTGTTGGGTGCATATAT	TG
chr10	57551639	57551684	7.5	TGGAAGCTTTGTCTCAGTGGGGCACCCAGTTGTATGAGGTGTCATT	CA
chr10	57552331	57552376	2	ACCTTCTGCTTCCAAGATGGCCGATGCAGAAGATGGATGATTTCTA	GA
chr10	57553203	57553248	6	CAATTGCTCTATAAATATTGTGCATGCTATTGTCAAGAAAATAATA	CA
chr10	57554927	57554972	2	TCAAGTAATTTGTCCCATAAAGCTTTCCATAGTCTAGATTTTTCTA	CT
chr10	57557577	57557622	1.5	TGACTTAGTTTTGCCCTCTGACACTGCTATTGTCCTGACTTTTAAT	AC
chr10	57557851	57557896	3	GCAGGATGTTTCCCAGATGGCCCTCTCCCTTGTCTAACAAGATAAG	CT
chr10	57568690	57568735	7	TTTATATATATATACCACAGAGAGTGATGTCAGTGAAGATGGTAGA	AG
chr10	57584871	57584916	27.75	CTGCCGTGATTTGAACCCTGGGCACTCAATGGCAGAAGTGGACATG	CA
chr10	57586054	57586099	4	GTGATGTGAACCATCTATGGATCTCTCAGCTGTGGATACCAATGCC	CT
chr10	57587782	57587827	1	ATATATGCACCTAACACTGGAGCTCCCAAATTTATAAAACAATTAC	CT
chr10	57592579	57592624	7.5	TCAAAACAGTAATACCTGAGAGACCGCTGTAGTTGGAATCCAGCTG	AC
chr10	57596829	57596874	3	GAACCTTTTGAATGAAAGAGCACACTCAATGGTCAGCACAAAACAC	CA
chr10	57608544	57608589	7.5	AAAAGTGCAAGGTGAAACAGGAAGTGCTGATGTAGAAGCTGCAGCA	AG
chr10	57623738	57623783	1	GAGCCATATTTTGAAAATGGATCTTTCTGGTGCCTAAGCATATTTT	CT
chr10	57633037	57633082	6.25	TCACAGAATATACACTTCAGACAAAGCCATTCTGCAAGCCTCAAAA	AA
chr10	57640514	57640559	40	GCCTGTAATCCCAACTACTGGGGAGGCTGAGGCACAAGAATCGCCT	GA
chr10	57673784	57673829	1	GAAGTGAAGCTGAGCTACTGATTGGTCTATGGGTCACAAAGTAAGC	TG
chr10	57683580	57683625	12	CACCAGAATTTTTTGACATGACTGTTCTGTTCTGTGAAAATCATTT	TG
chr10	57716898	57716943	1	TCTAAATCTATATACCACTGACTGCGCTAAGCCCATTACTTCCTTC	TG
chr10	57719081	57719126	39	CTTTCCCACTTTCTCATTTGGGCATTCAGTGCTATAAACTTCCCTC	CA
chr10	57728784	57728829	6	TTTTCTTTTGCTTGCAAAAGAAAACACTCTTGGAGAAGTAAAAGCG	AA
chr10	57751052	57751097	2	ACAAAGAGAATATACCACTGTCTCCACAGACATACAAACAACTATG	TC
chr10	57769543	57769588	4.5	CTGCTCCACATTCTCACCAGCATTTGGTGTTGTCAGTGTTCCAGAT	TT
chr10	57777538	57777583	8	GAGGTGCTGCTAAAAAACAGCGCCTGAAAATGTAGAAGCAACTTTG	CC
chr10	57779199	57779244	2.666666667	CCACAGAGCCTTGCTCACTGCTAGCACAGCAGTCTGAGATCAACCT	AG
chr10	57788765	57788810	2.5	CTTCCAGTCGCATGCAACAGCTAAGTCCTCAGTGAAAGGTCTAAAA	AA
chr10	57802086	57802131	3.5	TTTTACTTACCTAACAATAGAGCTTTCAAAGTCAAGAGAAAAAAAT	CT
chr10	57816314	57816359	16	GCTGCAGCCCCTCTCAGCAGCCACCTCCGTGGTTGCTGCCACCCCA	AC
chr10	57817930	57817975	2	AGGCTGGACGATGACAGCAGTCCAGGCAGCAGTAGCACCCCAGCTA	CA
chr10	57826493	57826538	3	GTTTCTGCTTTATGTATTTTGGAACTCAGTTGTCAAGTGCATATGC	AA
chr10	57831875	57831920	10	GGAACATGTAAAAACCCTGGACCTTTCAGTTAAAGAAACACACAAC	CT
chr10	57840549	57840594	12	ACTCAGTTTGCTCCCAACAGCCCTTTCGAGCCGCTCACTGGAGCTA	CT
chr10	57845302	57845347	2.666666667	TACGATGGTTCATTATCCTGAGAGCGCAATGGTCAGTAAGAAGGCT	AG
chr10	57848502	57848547	1	CAATTATATCTTTGTCAAGGCACTTTCTGTTGCCTGGATTAAGAAC	CT
chr10	57849890	57849935	2	ATGTTAATCTAAGACAACTGTGACCCCTACTGTCCACATGTGTTTG	AC
chr10	57852516	57852561	5	CTATTCTGTAGTCTCTACTGAATGCCCCATGGGTTAAGATCTCTCT	TG
chr10	57852946	57852991	2.5	ACAAACAAATTAGAAAACTGCAAAACCTGTAGCAAACAAGCATTTT	AA
chr10	57863111	57863156	1	AGTATTTTTGGAGACTTCAGCGCAGCCACGTGTAGGAAGAAGATTT	CA
chr10	57875445	57875490	1	CAGTGAGATTTGTCCACCAGCATGGCCAATTTCAAGCTACCACCGT	TG
chr10	57889745	57889790	1.5	TATTAAAATTTCAACCACATACCTCTCAACTGTTGTTCTCTCTCTG	CT
chr10	57897576	57897621	19.25	GACAGGAATTGCTCACTCAGGGAGCTCGGTTGTTGGAGACGTGAGT	AG
chr10	57898632	57898677	6	GATTAGTAGGTGAAAGAAAGAGCTCTCTGTTGCAGAGACAGGTCCT	CT
chr10	57899456	57899501	3	TTAGAATGCCTAACCTACTGGGAATGCAGCTCAGTAGGTCTCAGCC	AA
chr10	57917577	57917622	1	ATCAGGCCACTGAACTCCAGCCTGGGCAACAGAGCAAGACCCTATC	TG
chr10	57921954	57921999	2	GGTGTGAACTCGGGAGGCAGAGCTTGCAGTGAGCCAAGATCGCGCC	CT
chr10	57944969	57945014	29.75	ATCCTCTGTTTTCAGGACCGCAAGCTCTGTAGAAGGTATGTAATTG	AG
chr10	57944990	57945035	94.25	GCTTGCGGTCCTGAAAACAGAGGATACTGTTGTAAGACAAGTATCT	GA
chr10	57972184	57972229	16	GAGACGGAGTCTCACTCTTGCCCAGGCTGGAGTGCAATGGTGCGAT	CA
chr10	57982276	57982321	3.5	CCAGTCTGGGTCAACAGCTGTGTTTTCTGTTCTAGGAGTCTCTCTC	TT
chr10	57989276	57989321	1	CATAATTGCTACTGTAACAGAGAGATCAGATGATATAATAAGTTAA	AG
chr10	57990722	57990767	1.5	CTAGGTCATGCCATCATCTGCTAGCTCCAGTGTTCGGAGCTAAATG	AG
chr10	58010377	58010422	1	GGACAAAATGCTTTTTACAGGGTGATCAACAATCGAAAAACCATCC	TG
chr10	58015119	58015164	1	AGACAGTTTTTCAACCAATAAACCATCAGCTATCAGCAAACATGAA	CC
chr10	58019214	58019259	10	ATGTTGCTGACATTATGTGTTTCTCTCAGTCTTTGAAGCTATGTGG	CT
chr10	58021396	58021441	2.5	CTGACTTCCCACAACAACTGAGAACTTTGTCGGTGGGATCAGAAAC	AA
chr10	58037828	58037873	7.666666667	GCAAGCAGCTGCTTCACTAGCACATGCTGAGGAATAAACTAGAGGC	CA
chr10	58040304	58040349	6	AAACATGACATATTCAACTGGCAACTCTAAGGCTTTGAACAAATAA	AA
chr10	58044364	58044409	3	ACTACAGCTGCTCCTTGCTGCCCTCTCTGTAGAATACTCACTGGAT	CT
chr10	58048936	58048981	25	CTAGAAACATTCCACATCTGTATGTACTACAGGACATATCCAGAAT	TG
chr10	58049491	58049536	186	GTAGATTATCTCCATCACAGAAACTTCTGTTGGAGAGTGCTAATCC	AC
chr10	58077246	58077291	508.75	CTCCAGTTTGATCCCATGGGGGAATGCAGAAGTGTAAGCTGTGCTT	AA
chr10	58077739	58077784	20.5	ATCGCGCTACTGCACTCCAGCCTGGGCAACAGAGCAAGCCTCCCAT	TG
chr10	58093832	58093877	3	GGGTACGTGACTGAGGGCTGCATGCACCGGTAATTAGATCGGAACA	TG
chr10	58106817	58106862	5.5	GTCCAGTGCCTTGGCCACTGACCTCTCACAGATCACCAACAACCTG	CT
chr10	58149403	58149448	4	TTTTTGTGTGTGTGTGTGGAACTGCAGAGTAGTCTAAATCCAGAGG	TG
chr10	58157711	58157756	4231	GATGTTGATTTCAACATCTGCAAGCACAGTTTGTAAAGCAGTTTAA	AG
chr10	58170022	58170067	12.5	ACCTATAGTCCTAGCTACTCAGGAGGCTGAGGTGAGGATCACTTGA	GA
chr10	58175033	58175078	14.25	GCATGGAGCCTCCATAGCAGAAAAGGCCAGAGTCTAACTACACTAA	AA
chr10	58178905	58178950	10.25	GCTGCAGAATTAAACAAGATCAAGGGCTGTTGTCCAGGCAGTGATG	AG
chr10	58186487	58186532	3.5	GACAGGGTCTCATTCAGTTGCCCAGGCTGAAGTGCAGTGGCACCAT	CA
chr10	58187063	58187108	17	TAAGATTGCCTTGACAGTAGTGAAGGCAATCTTCAAATCACTTGGA	AA
chr10	58196051	58196096	11.75	CCTTAAAAAGACTGCAACAGAGGATTCAATTGTCTAAAATACTTCG	GA
chr10	58224785	58224830	16	TCATTAGTTTTAGACTACATAAAACACAGTAACGCAAACCATAGTA	AA
chr10	58230036	58230081	4	AGTTCGATCTCAGACTGCTGCGCTAGCAATGAGCAAGGCTCCGTGG	CT
chr10	58236350	58236395	9.75	TAAGAGTTTAATTTCATTTGTGCACACAGCTGGAAAAGATCTTAAG	CA
chr10	58251632	58251677	6.75	GTGTATGTACTCAACACTGGAGGACCCAAGTATATAAAACATATTA	GA
chr10	58257368	58257413	1	AAGAGATTCTCATACCTCAGCCTCCCGAGTGGCTGGGACTACAGGC	TC
chr10	58263488	58263533	2	TTTTTTTTTTTTAACGGAGTCTTGCTCTGTTGCCCAGGCTGGAGAA	TG
chr10	58270872	58270917	12.5	ATTATTTTTTGAGACAGAGTCTCACTCAGTGGCCCAAGCTGGAGTG	CA
chr10	58272871	58272916	10	ATTGCACCACTGCACTCCAGCCTGGGCAACAGTGCGAGACTCCATC	TG
chr10	58276098	58276143	1	GTTGTCTATTCCCAGCATGGAGTGGGCTGCAGGAAGAAGTTGAACA	TG
chr10	58279752	58279797	3	GCATGTACTATATACATCTGTGACATCTGCTGTTTTACTCTTTAAT	AC
chr10	58287794	58287839	3	TTTTTTTGTTTAAACAAATGTGCACCACGATGTTTCAACAAGACAA	CA
chr10	58290732	58290777	71.25	TTAAATGAAACACACAACAGGGAGATCTATTGTTAATGTGTTAACC	AG
chr10	58295232	58295277	2	GACCAAGTCTTGCTCTGTTGCCCAGGCTGGAGTGCAGTGGCACGAT	CA
chr10	58295244	58295289	4	TCTTTTTTTTGAGACCAAGTCTTGCTCTGTTGCCCAGGCTGGAGTG	TG
chr10	58304989	58305034	8.75	CTCCAGTTTGTCTACCACTGCCCACCCTATCCCAGTTCCAACTTCC	CA
chr10	58306156	58306201	1	TTTCCTTGCTTCTGTGCTTGGTGTCTCTATTATTTAGTTTCCACAC	GT
chr10	58307119	58307164	1	GTAAGAGGTGTCTACATCTCCTTGGTCAGATGGTTAAGCTATCCTT	TG
chr10	58318594	58318639	17.75	GATAAGAAACTGCAAGACAGAAAATTCAGTATTGGAAGCAGGGATA	AA
chr10	58319002	58319047	405.5	AGTTCAGAAATTAACAACAGAGCAATCACTTATGTAAGCACATCCT	CA
chr10	58319943	58319988	4	ATGCCAAATCCCACCCTCTGAGAGATCAACTATCCTCAAAATAGGA	AG
chr10	58325714	58325759	1	TAGAAGGATACACATAACAGAAACTGCCTTGAAGGAAGCACAGGTC	AC
chr10	58327254	58327299	11	GCTCCCGGGACGCGGTCCTGGCCTGGCCGTTGGATAAGCTGCTTGG	CT
chr10	58330487	58330532	5	GTTGTATGTTGCCTTAACTGCTAACTCTGTGTGGTAAGCAGTCAAT	AA
chr10	58342708	58342753	6	TGTTTGGAGATTTTACAGATAGCTTTCTGTTGTTGATTTCTAATTC	CT
chr10	58343097	58343142	1	GGACTTGTTTTATGACCCAGCCTTTTCAGGTGCTCAACAGCACTTT	TT
chr10	58369000	58369045	7.25	ATTGTAGATCTTGTAAGCTGAAGATGCAGATGTCCAAGTATCTTAA	GA
chr10	58397025	58397070	3	ACTTAGGGCTTTTTCTCCTGCAAACCTAATTGAGAAAGCCTGTGAT	AA
chr10	58403453	58403498	14.5	TATGAGTATTGGGACTTCTGGACTTTCTGCTGTAGGAGTTTGTTCT	CT
chr10	58404596	58404641	2	TTATTTTTTTAAAACAAGGTCTAGCTCTGTTGTCCAGGCTGGAGTG	AG
chr10	58405709	58405754	8	GACAGGGTCTTGCTCTGTTGCTCAGGCTGGAGTGCAGTGGCACGAA	CA
chr10	58415481	58415526	5	GCTCAGTAGGTAAGCCACGGAGGTGGTAGCTGAGGAAGCAGGGAAT	GT
chr10	58415656	58415701	1	CACCTGAGTTCTGTAAATGTTCCTCTCAATTGTATAAGAAAGAGGT	CT
chr10	58416488	58416533	4	TGACAAAAATGACACTGCTGTGCAGTGAGTGGTAATAGATGATTAT	CA
chr10	58420583	58420628	4	TAAAGGGGATATCACCACTGATCCCACAGAAATACAAACTATCATC	CC
chr10	58423466	58423511	41.75	CTACAGAGCCTCATTAACTGCTAGCACAGCAGTCTGAGATCAAACT	AG
chr10	58426482	58426527	2	CACGTGGTGTTGAGCCTATGGGTGCACAGAAGTCAAGAACTGAAGT	TG
chr10	58460554	58460599	11	CATCTGGTTCTTAGGAACTGGTTTCTCAGTGGGAAAATAACAGATA	TT
chr10	58464382	58464427	6	ACACATGTTTATAGCAGCACAATTCACAGTTGCAGAAACACAGAAG	TT
chr10	58476252	58476297	9.5	TGGCAGGATTTTGACCCTTGATCCATCTGACATCAGGAGTCAAGTG	CC
chr10	58479170	58479215	2	AAAATAGGCAGTCACAATGGCATGCACCTGTGTTCCAGCAACTTGG	TG
chr10	58492553	58492598	12.5	CATCAAAGCCTGGACAACAGCACATTCGTTTACAGCGTGGTTTTAA	CA
chr10	58493950	58493995	32.5	AAAAATGCAAGATGAAACAGCAAGTGCTGATGTAGAAGCTGCAGCC	AG
chr10	58498794	58498839	1247	AGGAGAAATTTCTACAACAGAAAGTCCAGGTGTCCCAACACCCATA	AG
chr10	58500519	58500564	1	AAATCAATGTAATGGAATTGAGACTTCAGATGTAAACACATATATC	AC
chr10	58504885	58504930	18	AGCCCCCCACCCCCCCATAGCTCTTTCAGTTGTCCAGATTTCAAGG	CT
chr10	58534484	58534529	1	CACCTAGCTTTGGCTCTAGGTGCTTTCAGTGGTGAAGACTCTGTAT	CT
chr10	58535364	58535409	39.5	TCTTCTGGTTTGTTCTGCTGAGAAGTCTGCTGTTAGTCTGCTAGGT	AA
chr10	58536041	58536086	5	ATATATGCACCTAACTCCAGAGCTCCCAGATTCGTAAAGCAACTAC	CT
chr10	58539085	58539130	3	AGACATATTTATCACAGCACAGTTCACAATTGTAATGATACGGAAT	TT
chr10	58541402	58541447	2	ACTCAGCAATGACCAATCTGAAAAGGCAGTTGAGGAAACAATCACA	AA
chr10	58543621	58543666	7.333333333	TGCCTAAGCCTCCCCAATAGCTAGGACTATGGTTATGTGCCACTAG	AG
chr10	58555819	58555864	7	AGAACTGATTCTCTTTAGTGATAACACAGTGGTGAAATATTTCACT	AA
chr10	58558230	58558275	3	GGTTGATCGGTACTCAGCTGCACACTCAAGGAGTAAGCCTGAACAT	CA
chr10	58568092	58568137	922	TACCTTGATTTCCTCATCTGTACAGTCAGTGGTGCTAACAGTGAGA	CA
chr10	58591353	58591398	31	GGAATTTTTGTTCATTATAGACCACCCAGTTGATGGTATTTTGTTA	CA
chr10	58617120	58617165	34	GGAAAGGAGCTGCGCTCCAGTATTCACTGTTAGAGAAGCAGTTAGT	TT
chr10	58643724	58643769	3.25	GATCTGAGCTTCCTCCATGGCCACAGCAGAAAAGGAAGCCTGACCA	AC
chr10	58644206	58644251	5	TTTTAAGCATCATACTAGGGCACTTGCTACAGAAGAGATCTCTCAA	CT
chr10	58660105	58660150	3	GGGGCCCTTTGCTCCAGCAGAAGGTGCTGCAGTGAGCCACAGGACT	GG
chr10	58662032	58662077	5	GTATTGTGTTTTCTCTGCAGTGAGGTCCTTTGAGAGGCACATATGG	AG
chr10	58662805	58662850	1	AAGTTTTCCACATGTAACTGAATGTTCAGAACTCGCAATACTTTTC	TG
chr10	58663087	58663132	6.333333333	GACGGAGTCTTACTCTGTTGCCCAGGCTGCAGTGCAGTGGCACTAT	CA
chr10	58668613	58668658	228.5	AAGTGTTTTATTGATAACAGAGAGTTCTGGTGTTGGTTTACTCATT	AG
chr10	58679344	58679389	14.66666667	GATGGTAGTTTGTATTTCTGTGCAATCAGTAGTGAGATCCCCTTTA	CA
chr10	58685273	58685318	2.5	GAGTGCTTTACTTCCAACTGTGTGGTCAGTTTTGGAATAAGTGTGA	TG
chr10	58687605	58687650	62	CCACGGAGCCTCACTCACTGCCAGCACAGCAGTCTGAGCTCGAACT	AG
chr10	58690236	58690281	3	TCCCAGCCACCTTTCAGTTGCGTGGGCATGTGTCTCATGATGGACA	TG
chr10	58694316	58694361	3	AGAACTGATAACAGCCATGTCGTGAGCAGTCACCAACAAACTTCAG	TG
chr10	58704385	58704430	2	AAGAACTGATTCAGCAGCTGTGTGCTTAAATGATAAGAGCAACTCA	TG
chr10	58715020	58715065	2	GACAGAGTCTTGCTCTGTTGCCCAGGCTGCAGTGCAGTGGTTAGAT	CA
chr10	58724154	58724199	2	CAAACACCTCATAACTTATGCATGTTCTCCAGTGAGAATTACATCA	TG
chr10	58726771	58726816	4.5	ACCTTAAGAAGTGACTGCAGAACATTCCATAGTAACAGATATATTT	CA
chr10	58729070	58729115	3.25	ACTGATGCTCTTGACAGGGGATAATGCAGCTGGTGACTACAAGTCG	AA
chr10	58729282	58729327	5.5	TAAAATGCAAGGTGAAGCAGCAAGTGCTGATGTAGAAGCTGTAGCA	AG
chr10	58733423	58733468	1	ATACTTAGCTTTATGCTCAGAGAACACACTTGCTTAAAACTAGAGT	AA
chr10	58735143	58735188	2	AACAGTCTATCACATCATAGATAACACATGTGTGGAAGAAACTGTT	AA
chr10	58736237	58736282	1	TTACAATACACTAGCCACTGGAGATGCAGTGGGATATACCACCTTA	GA
chr10	58743553	58743598	2	GGTGTATGTTTTCACAGCTGCTGTCTCCTTGCTTTATTTCTGCTGG	GT
chr10	58751272	58751317	4	CTAAAGTGATTCTAATATAAATGGTACAGTTGTTGAAACACTGATC	GG
chr10	58762566	58762611	2	TGCAGCAGGACTGACCACAGACACCACAGATTATAAAGATGAATGC	AC
chr10	58765091	58765136	3	TGTTTTGTTTTTGAGACAGTCTTGCTCTGTTGCCCAGGCTGGAGTG	TG
chr10	58789270	58789315	4	TCCTTTGGTGCTGATGTTTGAGCTACCAATTGCTGGAATTCTTCAA	CT
chr10	58794903	58794948	3	TTGCACCAAGAGACAACACGAGAATGGTGTTGAGTAAAAAAAGTAT	AA
chr10	58797595	58797640	1	AGTGAATCTTTGCTCACTTGTTTTCTCTGTAGTGCAGGATGAACTA	TT
chr10	58807909	58807954	1.666666667	GTTTGTTTTTTGGCCTACAGTGCTCTCTCTGGTTGAACACTGTGAC	CT
chr10	58810076	58810121	10.33333333	GTGATGCATGTGTCCCACAGGAAACTCTGCTGTAAAGGGATGTAAC	AA
chr10	58811610	58811655	7	AACCTTGTATTCAAACACTGTATTACCAGTGTATAAAATTGTGTCT	TT
chr10	58812499	58812544	3	GACAGAGTCTCACTCTGTTGCCCAGGCTGAAGTGCAGTGGCATGAT	CA
chr10	58813664	58813709	1	GCTGTAGGCAGGTTCCACAGCCTTCCCGAGAGTCAACACTCATGAG	TT
chr10	58816627	58816672	1.5	TCTGTCTTCTTACACCAAGGATGTGGCTTCAGGAGAGATCCCCAAA	GT
chr10	58818626	58818671	5	TTTAATACACACAACAATTGCCCTTTCAGTGTAAAAAACAAAAATG	CT
chr10	58819816	58819861	20	TTGCAGGAACTATAAAACTGCACTGTCTGGCATCAGGAACAAAGCA	CT
chr10	58821107	58821152	37	TATGTATTTGCCAACTCCTGACTCATCATCTGGCTCAATTCCTTTC	TC
chr10	58826711	58826756	40	GGGACAGTCTCGCTCTATAGCCCAGGCTGGAGTGCAGTAGTGCGAT	CA
chr10	58827083	58827128	4	CCCCATGTGTTTAACATCAGAGTCGTCAAACTAGTTAACTTGTCTC	TC
chr10	58836875	58836920	3	GGCGTGATCTCCGCTCACTGCAAGCTCTGCCTCCCGGGTTCACACC	AG
chr10	58874162	58874207	1	ATAACTAGTTCACAGTGTTGAGCACTGGGTTGTCAAATACGACACA	CA
chr10	58900018	58900063	3	CTATTCAGCAATGACATCAGACAGGACCATGGTGGCAACGCTATGG	AG
chr10	58906879	58906924	13.25	TTGGCAGCATTTCAGTATTGCACATTCAGGAGTCAACAAAAGCAGA	CA
chr10	58916938	58916983	3	GACAGATTCTCACTCTGTTGCCCAGGCTGGTGTGCAATGGCACGAT	CA
chr10	58919294	58919339	7	TTATATGCAGCACTCCTCTGCCCAGGCAGTGTTCTAAATGTTTGAT	CA
chr10	58921454	58921499	25	TCTGTTTTTGTTCACCACTCTATCCCTAGTGTCTGGAGCAGTGCCT	TC
chr10	58923475	58923520	4.666666667	TCTTGTATCTTACACAACTGTTAACTCAAAATGTACTAAACACATA	AA
chr10	58932773	58932818	3	AATTCAATTCAATTCAATTGAAGGCTCAGTCCCGCAAGACTGCTCC	GG
chr10	58936797	58936842	8.333333333	TCACGTGCAGCCAGATATTGAGACTGCAGTTGTTTGAAAGTTTTTT	AC
chr10	58953824	58953869	3	GGCGAGATCTTGGTTCACTGCAACCTCTGTCTCCTGAGCTCAAGGG	AC
chr10	58954982	58955027	1	TACAGCAATCTCAATTCTTGCCTCCTCAGAAGAAAGAATTCAAGCA	TC
chr10	58965832	58965877	189.75	CCAGGTGATCCTAACGTTTGAGAACTCATGTTTGAGAACTGCCCCT	AA
chr10	58971087	58971132	7	AAGCGATCCTCTCACCTCAGCCTCCTCAGTAGCTGGGACTACAGAT	TC
chr10	58989446	58989491	3	CTCTGCTTCTTACCCAGTTGCAAAGTCGATTCCACAATTTTAGGTA	AA
chr10	58995023	58995068	2	CAGCCAGTGTGCCAAATCAGGCCCACCTGTGGTATAAATCAAGTTT	CC
chr10	59002752	59002797	1	GCTGTAATCTTGGCTAACTGCAACCTCTGCCTCCCTGGTTCAAGCG	AC
chr10	59006358	59006403	5.5	ATGACCTCTAAACACAGTTGCCAGCTCTACTGTCAAAAATATCACC	AG
chr10	59017939	59017984	157.75	CTTCCAAATCTTAGCAATTGTAAACACTGTTGTAACAAACATAGGA	AA
chr10	59026605	59026650	11	GGGGTGTGGCTCGCTTCTTCCGTGCTCTGCTGCTCAAACCTCTAAG	TG
chr10	59032090	59032135	6	GGCTCAGGCAAGTACAGCTGGTACTGCTATTCTTAGAGCTAGAAGG	AC
chr10	59043603	59043648	13.75	CCACAGAGCCTTGCTCACTGCTAGCGCAGCAGTCTGAGATCGACCT	AG
chr10	59053964	59054009	15	CTTGATGAATCTCCAGAAAGTGCACACACTTGTATAAGCAGACCCC	CA
chr10	59061143	59061188	8	TTTCTTGTAAATTACAGATGTGCATGCAACTGAAGAAATACTTCTT	CA
chr10	59067709	59067754	2	GGCTCTGAAATTAGCAACAGTTCACTCTGAGGACAGGTTGGGAAAG	CA
chr10	59074633	59074678	2	TTTGAAGGTAGAGCCAACAGGATTTGCTGCTGAGGAAATGTGAAAT	TT
chr10	59081877	59081922	2	GAAAATGTTCTCCTCCACAGGAAATACATGGTCTAGATCACAAATA	AA
chr10	59091294	59091339	7	TCACCAACTGGGGGTTACTGAGTGGGCAGAGACATTCACTTTCCTA	TG
chr10	59101513	59101558	2	GACAGAGTCTTGCAGTGTTGCCCAGGCTGGAGTGCAGTGGCACCAT	CA
chr10	59136972	59137017	71.5	ATATAGTTTGCACAGCGCTGAGCAGTCGGTAACGGAAGGTGCAAGC	CA
chr10	59142714	59142759	7	TTTTTTGCTTCATACATTTTGATGCTCTATTATTAAGTATACCTGT	TG
chr10	59149244	59149289	4	AAGATAGATTTGCCTTATTGCCAGCTCTGCAGTGCACAATGTTAAA	AG
chr10	59173190	59173235	9	AGAGCAAGGTGACACTTTAGCAAAGGCTATGGAGTGGACCTTCTAG	AA
chr10	59175098	59175143	3	AGCCAGGCTTTCGAACACAGAAAATTCACCAGTAAGTACTTTCTTG	AA
chr10	59191325	59191370	16.5	ACTGCAACAAATGTTAAATGAGTGAGCTGCTGTCAAAAAACTGAAA	TG
chr10	59224407	59224452	1	GAGACAGGGTCTCACTCTTGCCCAGGCTGGAGTGCAGAGGCACAAT	CA
chr10	59245247	59245292	13.5	AATACTAACTTATACTTTGGGGACTTCTACTGTATGTACACTGCTT	AC
chr10	59259215	59259260	1	ATAGGATTTATCAGCCTTAGTATGGGCTGTGACTAAATACCAAATG	TG
chr10	59263617	59263662	6	AGAATGTGGTTCTCCTGCCGTGTGGGCTAGTGTCCTTCTTTTTCTG	TG
chr10	59266132	59266177	4	TTTGTCTTATCTGACAACTGAAGATGCTGAGGCCCAGAAAGGGGAA	GA
chr10	59288445	59288490	2	ATCATGCCATTGCACTCCAGACTGGGCAACAGGGGGAAAAAGAAGA	TG
chr10	59289194	59289239	1	AGAATCTAATGCCACCACTGATCTGACAGGAGGCGGAGCTCAGGCA	CT
chr10	59291809	59291854	1	GATGGAGTCTTGCTCTGTCGCCCAGGCTGGAGTGCAGTGGTGTGAT	CA
chr10	59301658	59301703	3	ATTTTGCTTGTTCACAGTGGGGCAGACAGCTGCGTTCACTGATTCA	CA
chr10	59306788	59306833	6	GGCACGATCTCAGCTCACTGCAAACTCCGCCTCCCGGTTCAAGCAA	AA
chr10	59309737	59309782	4.666666667	CTATGGTCCTTGCTCCACAGTGCTCACCATCGTGAGAAAGAAACAA	CT
chr10	59330947	59330992	26	TGTCCTAGACTTGACCACTGTAACTCCTAGGATTCACAAACTGGTC	AC
chr10	59335462	59335507	1	GCCTTTGGGTTAGAGACATGGGGTATCTATTGGCCAAGCTGCAAAT	GT
chr10	59337440	59337485	1	TTCTGAAAGCTAGCCAACACCACACACAGTTGTAAAGCCAGACAAT	CA
chr10	59347048	59347093	2	TTATTTAAGGCATTCTTTTGCAAAGCCTATTGTCTAAGGAAAAAAG	AA
chr10	59348659	59348704	4	ATCATGCCACTGCACTTCAGCCTGGGCAACAGAGCAAGACTCCATC	TG
chr10	59349315	59349360	2.5	ATCCAAGAGTCTGTCATTTGAAGTGTCAATTGTTTAAAGTGTCTGG	GT
chr10	59354046	59354091	7.5	AACAAAAGAAAGAACAGCTGCCTTTACAGTTACCTAAATGCCCTCA	TT
chr10	59359068	59359113	6	GCTTCCTATTTGAACTTTTGCTCCCTCAATCAGCCACAAACAAGAA	CC
chr10	59371492	59371537	8.666666667	AGGGCACTAACCATGAATGGAGCTTGCAGAGGTAGAAGTTTCTGAG	CT
chr10	59378136	59378181	2	TATCTGTACTTTCACTCCAGGGCCCTCAGATGCTAGGTGCAGGCCT	CC
chr10	59385576	59385621	4	GTATGTGTTGTGGTCTGTGGAGACAGCAGATGTGAGGTCAGACTCC	AC
chr10	59387906	59387951	2.5	TGCTCGAGTCCTCACCACTGGCAACTCTAAAATGACGTCTTCAACT	AA
chr10	59394446	59394491	670	GTTTTTGCTTTAAATATTTGGGAGCTCTGTTGTTAGGTACTTTTAT	AG
chr10	59414056	59414101	16.33333333	AGTTCAATCTCAGACTGCTGTGCTAGCAGTGAGCGAGGCTCCATGG	CT
chr10	59427351	59427396	2.5	GAGGAACGATCAGACAGCAGCATTTGCGGTTCACAAAAATCCACTG	TT
chr10	59448820	59448865	18	CTACAAGTTTCTACTTGTAGAAGTTTCTGTTGTAGGAACTTGTAGG	GT
chr10	59450554	59450599	2	GGTGTGAACTTGGGAGGCGGAGCTTGCAGTGAGCCGAGATCGTGCC	CT
chr10	59474592	59474637	1	TGACATGATTGTATATTTAGAAAACTCCATCGTCTCAGCCCAAAAT	AA
chr10	59479392	59479437	2	TTTCACCTAATGTGCAACATCACACTCCATTGCCTAGAGCCCAATT	CA
chr10	59481876	59481921	2	TGTAACAGAAAAATAAAATATACTGTCAGCTGGAGAAGCTTATCCA	CT
chr10	59483909	59483954	4	CTCGGAGATCCAGACATTAGTTAGCTCTATGGGAAAGCAATAGCCA	AG
chr10	59493686	59493731	7.333333333	ACTTTGGCTTTCATTCTGGGTGCATGCAATGGTGTAGTCTGTATAA	CA
chr10	59497281	59497326	2	GTATAGTTCTTCATCTTCAGACCACTCAGGTCATATTTACAACTAC	CA
chr10	59499580	59499625	1	TCAAATGTCAGTCTCCTCTGGCAATACTGTTGCAGACACACCAAAA	AA
chr10	59509667	59509712	6.5	TTCTTCACCTTTTCCTACAGAGACTTCAGTAGGAAGAGGAAACAAA	AC
chr10	59517883	59517928	3	CCAGGTATCTGACAGGACAGGAAAAGCTATTGGAAAAGCAAGGCTT	AA
chr10	59528549	59528594	22	CCACAGAGACTTGCTTGCTGCCAGCACAGCAGTTGAGATTGACCTG	AG
chr10	59543823	59543868	2	CAAAGTTACGTAAACAACAGAGAAGGTACAAAATAAATCAGGATAT	AA
chr10	59546561	59546606	9	ATATTGAAAACTGTGCTGTGAACACACAGAAGTGAGGACACCTATG	CA
chr10	59557997	59558042	1	CAAGTAGTTTCCAACTGTTGAATTTCCTGATATCCAGATTACTGCG	TT
chr10	59562830	59562875	3	CATCCCAACTTGACCCTCTGGTCCCGCTGATGTGTAATCAGTAGCC	CC
chr10	59581280	59581325	4	GCTGAGGTTCTCCACCCCTGCCCCCCATATTGTGGACTCAAGAGGC	CC
chr10	59585665	59585710	4	GGCATGGTGATCCACGCCTGCAGTCTCAGCTACTCAGGAGGTTGAG	GT
chr10	59590826	59590871	1	GCTCCCAGCTCATCCAGCCGAGCAGGCTGCCTTGCCTCCCTCTCCT	CA
chr10	59591758	59591803	2	CAGTGTGACATGGGCAATGGCAGTAACAGTGGTGGGAGTAACCTCT	GT
chr10	59592990	59593035	16	GTGCTGCCGGGATCCAGGAGAGCATGCAGTCTTCCAAAGGCTAGGT	CA
chr10	59593762	59593807	74.25	CAGAGAACATCCCACCACTGCTACTGCCATTGCCCATACCACACCA	AC
chr10	59595659	59595704	2	TAAGTTGATATTATCAACCAAATGTGCAGTTCTCTAAACAAAGATG	TG
chr10	59602057	59602102	11.33333333	TCGTGGGAACCTGATCACACTGCATCCTGATGTCAGATTTCCAGCC	CA
chr10	59602101	59602146	3	CTAGGTGACTTAAACAACAGAAGTTTCTTTGTCCCAGACCTGGAGG	GT
chr10	59604325	59604370	31	CTTACTCAGGGCTACCATGGCTACCACTGTAGTCCAAGCTGCCATC	AC
chr10	59604510	59604555	7	CTGAAGGTTTGTGTTCCTCCAAAACTCATATGTTGAAATTCTGACC	AA
chr10	59605695	59605740	9	AAAAAAAACTTGGATGACAGGTTGATCGGTGCAGCAAACCACTATG	TG
chr10	59609408	59609453	2	TTTTTTTTTTGAGACAGAGTCTTGCTCTGTCACCCAGGCTGAAGTG	TG
chr10	59623218	59623263	1	TCACCAAGTTTCAGCCACTCACAGGCCAGCTGTTCAAACTGTGTTC	AG
chr10	59627221	59627266	1	TGGCTGTGGGTAAGAAACAGCCTTTGCAGTGACTCTAACAATTGTT	TT
chr10	59630441	59630486	22.5	TGCTTGAATCCAGGAGGCAGAGTTTGCAGTGAACAGAGATCATGCC	TT
chr10	59633252	59633297	13	TGGCTGAGGGAATTCTAGAGAGGGGTCAGCTGTGAGCAAACAACAG	GG
chr10	59643112	59643157	1	GGCCCGATCTTGGCTCATTGCAACCTCTGCAATGAGGTTGCAGTGA	AC
chr10	59647326	59647371	3	GCTGGGGATTCACTCAGCTGCATTGCCCCAGATTAGGAGCACAAGG	TT
chr10	59648078	59648123	183.5	TTGTGGTATCTTGACAGTCGAGCAGCCAGTCTTGCCAACACCTTTA	CA
chr10	59653378	59653423	2	GACGGAGTTTTGCACTGTCGCCCAGGCTGGAGTGCAATTGCGTGAT	CA
chr10	59656202	59656247	1	AAAAGTTAAAAACGCTACAGAAAACACACTGACAGAATTAAAAACA	AA
chr10	59660310	59660355	2.5	TAAAGGGGAGATCACCACTGATCACACAGAAATACAAATCCCATCA	CA
chr10	59669011	59669056	4.5	CCCCTCACCTCCCACCACTGCCCTTTCTTTGGTAATACCTGCGTAG	CT
chr10	59670422	59670467	11	TGATGCTCAGTTTACAAATGAGAACACAGAAGTTACAAAACATGTT	AA
chr10	59674646	59674691	4	CTGACAGCATAAGGCATGACCCTTCTCTGTTGTTACCAAACTACAT	TT
chr10	59690594	59690639	7	TGTGAGCCCTGTAAGAACTGCCCTCTCCAACTCCACCAAACCTATC	CT
chr10	59692112	59692157	9	TTGAATCTCAATCACTACCGGATTGTCTGGTGCTGAAGCACTTTAA	TT
chr10	59694245	59694290	36.25	TAATAATTTTCGTACAACTGTAAATCCAGTTGTGGTGGCCTTGATC	AA
chr10	59702482	59702527	4	CACATACCTTACTGTGACTGAGCTGACTACAGAGGACAAACAAGAG	CT
chr10	59724200	59724245	1.5	ATATACAACACCCAAAATGGCAAGCCCTGTAGTTGATATTGCACCT	AG
chr10	59725044	59725089	23	ACAATGGAGCTTTGCCGAGACCAACTCAGTTGTGGAGACCCTAACC	AA
chr10	59726206	59726251	1.5	CTTGGCATACCTGAACACAGATAGCTCTGTGCTATTAATTTCATAA	AG
chr10	59726502	59726547	154	GTCTGTGGCTTGTCCTGCTACAAAAGGAGTTATGTAAATCCAAGTC	AA
chr10	59729210	59729255	3	TATACAGTTACGTTCAGCTGGGCTCTCTGATACCAGAAGCAAGGTG	CT
chr10	59740452	59740497	8	GTCGGCATCTTGTCCCACTGGAAGGTCTTCAGGGACAATAGCATGC	AG
chr10	59741688	59741733	4.666666667	CATTCCAGCCTGGGTAACAGAGCAAGCTCCTGTTTCAAAATAAGGA	CA
chr10	59754618	59754663	1	GGCATGATCTTGGCTCACTGCAACCTCTGTCTCCAGGGTTCAAGTG	AC
chr10	59760422	59760467	1	TGAGTTGTTTTACGCCAAGACCAGCTCGGTCGGGGAGACCCTAACC	AG
chr10	59764739	59764784	21	GGCGTGAACCTGGGAGGCTGAGCTTGCAGTGAGCCAAGATGGCGTC	CT
chr10	59766677	59766722	8.25	CACCTTGCTCCCGGTATCAGAGAGCCCAGTTGAACATAACTTCGTA	AG
chr10	59782860	59782905	11.33333333	AGCCTCCTTGCTCCCCACTGCACTCTCAGTGCCACACACAATGGCT	CT
chr10	59790812	59790857	2	TGGCAATGTTTTAATTTTTGTGCTTTCAAGAGGTAACTAAATCGAT	CT
chr10	59800621	59800666	1	TTTTTTTAAACCTGCTTCTGTAAGCCCTGCTGTTGATTATAAGCTC	AG
chr10	59805856	59805901	1	CACAGCAAACTGATCAACAGCGTTGTTAGTCCTCTAGATCCATTCC	TT
chr10	59809337	59809382	7	GTTTAAGGATCCCCCTGCTGAGTTCCCCGATGCTAAAGGATTGCCA	TT
chr10	59828528	59828573	1	AGACCCTGGAAAGACTTTAGCCTTTGCAAAAGTAAAGGCAATGTCA	TT
chr10	59838205	59838250	1	AAGGAGAGTGTGTGTGTGTGTGACAGCTGTTATGGAGGCTGACTTC	AC
chr10	59841043	59841088	5	ATGCAGAATAAAAGCCAAAGTGCAGACAGTGGCTCCCAAACCTCTA	CA
chr10	59847372	59847417	32	TTTGTATGATTCACTCCACTAGTCCTCTATTGTAAAACTTCTTTTC	TC
chr10	59865766	59865811	6	CGCTTGAACCCAGGAGATAGAGGTTGCAGTGATCGAGACAGGGTCA	GT
chr10	59874504	59874549	1	TATTCTGCCAGTGAAGGCAGAATGCTCCCTCCTGCAAACTTTGCCT	TG
chr10	59885861	59885906	6.25	CAGCTTCAATTCTATAACTGTGAAATCAGTTGTCTGATGTCTATTT	AA
chr10	59890111	59890156	1	CTGGGCCTATCTATGCCTTGCCTTCTCTGTGGGACGAGACATCAGT	TT
chr10	59892211	59892256	3	TACACGTTTTCTGACTTTAGTACTATCGGCAGACAGAAGACTGTCA	CT
chr10	59893478	59893523	11	AAGCGATCTTCCCACCTCAGCCTCCTGAATTGCTGAGACCACAGGC	TC
chr10	59897274	59897319	2	ATGGAGTTTCACTCCTGTTGCCCAGGCTGGAGTAAAATGGTGCAAT	CA
chr10	59914216	59914261	2	CATATTCAGGAGATACAATGAGAATGCAATAGAACAAATACAAATA	AA
chr10	59923605	59923650	7.5	CTTTACAGCTTGTTTTTCATCACTTTCAATTGTCAATATCACAAAA	CT
chr10	59925940	59925985	15	GTTGACTGAAAGCAGAAGAAACGTTGCAGAAGTGGAAATCAGAGAG	GT
chr10	59929002	59929047	4	TGCTTGAACCCAGGAGATAGAGGTTGCAGTGAGCCAAGATGGTGCC	GT
chr10	59930354	59930399	13	TTTTTTCTTTTTGAGACGGAGTCTCGCTGTCGCCCAAGCTGGAGTG	CT
chr10	59932243	59932288	2	GATGCACCACTGCACTCCAGCCTGGGCAACAGGGCAAGATTCCATC	TG
chr10	59940112	59940157	1	TGCTTGAATCTGAGAGGCAGAGGTTGCCGTGAGCTAAGATGGCACC	GT
chr10	59941264	59941309	2	TTTTTTTTTTTTAACGGAGTCTCACTCTGTCGCTCAGGCTGGAGCG	CA
chr10	59962424	59962469	2	TTATTATTTTGAGACAAGTTCTCACTCTGTTGCCTAAGCTGGAGTA	CA
chr10	59964982	59965027	13	CAAACGGTCTTGTTCTGTTGCCCAGGCTGTAGTACAATGGCGCGAT	CA
chr10	59965020	59965065	2	GGCGCGATCTTGACTCACTGCAACCTCTGTCTCCCAGGTTCAAGCA	AC
chr10	59966592	59966637	1	TGAAACAAAATTAATTTTTGGTCTTTCTATTGACTACAAACTGACC	CT
chr10	59973244	59973289	5.666666667	TTAAAGTTTTGTCACATTGGCATTCTCTCTTGCCACACTCCCCGTT	TT
chr10	59984880	59984925	2	ATTGAGTTTTGCTTTTGTTGCCCAGGCTGTAGTGCAATGGCGCAAT	CA
chr10	59991611	59991656	3	TATAGAATTTCAGACAATGGAACAGAGCTCAGTGAACAAACTCGAG	CA
chr10	59993018	59993063	1	CAGAGGCAGAACTTGAGTGAGTCTTTCTATTGTGTAAAGTCTGTGC	CT
chr10	60006954	60006999	3	CAGTTTCGGGTTCACACCAGTGCCAGCAGTGGTAGCATTGAGTGTC	CC
chr10	60010879	60010924	2	ACATTTCGTTTCTGTAATTTCCCTCTCAGTTATTTGTATGATTCTG	CT
chr10	60011614	60011659	10	ATCTCGGCTCATCACAACCTCCACCTCTAAGGTTCAAGCAATTCTC	AC
chr10	60013140	60013185	1.666666667	AAAAATGCAAAGCGAAGCAGCAAGTGCTGATGTGGAAGCTGCAGCA	AG
chr10	60013898	60013943	3	ACACCAAGACATGAAGTGAGTGTGTACTGTTGGACAAATGGTGCTG	TG
chr10	60014949	60014994	2.5	GACGGAGTCTTCCTCTGTCGCCCAGGCTGGAGTGTAGTGGCATGAT	CA
chr10	60038349	60038394	15	ATTGTGCTACTGCACTCCAGCCTGGGCAACAGGTGAGACTGTCTCA	TG
chr10	60052280	60052325	2.5	GACGGAGTCTTGCCCTATTGCCCAGGCTGGAGTGCAGTGGCGCGAT	CA
chr10	60053322	60053367	11.33333333	AGGAAAGGTTTTCACTTGGGTGAATTCAAAAGTAGAAGAGCATCTA	AA
chr10	60064814	60064859	4	GATAGGGTCTCGCTCTATTGCCCAGGCTGAAGTGCAGTGGCACAAT	CA
chr10	60068449	60068494	9.5	AAGAAGAGTATATACGACAGCACATACAGATGACAATGACATAATG	CA
chr10	60070675	60070720	3.5	CAACGACCAGTCCATCACAGAGTGTTCCATTGCCACCACAGCAGAG	TG
chr10	60075601	60075646	8	AGTGGCTGCACTGACCACAGAGCTCACAGAGTTTGTAGCAGAAGAA	CT
chr10	60082060	60082105	2	AAATTGAATCTGTATGACAGAAGTTGCAGAGGGCTAAAGTGTGGGA	GT
chr10	60084647	60084692	2	CTCTAAAGTTTTGTCCACTTTGTCATCTGTCATGCAGAAACATCGC	TC
chr10	60097334	60097379	2.5	ATGAGTAATGAATAGATTTGCAAATGCCGTGGTCGAAAAGGTGACC	AA
chr10	60100459	60100504	3	AAACAGTATCTTAGAAACAGACTTCTCAGAAGTTGCCAATTGGGTT	TT
chr10	60113148	60113193	14	ACATACCAGTGTCTACACTGGAAGTGCTGTGGTTAAAAACCACACC	AG
chr10	60113568	60113613	2.5	CTCAGTTTCTTGAGCACCTGGGACCACAGGTGTGCACCACCATGCT	AC
chr10	60114942	60114987	7.5	GCTTTTCTGTTCAACAACAGTGACCCCTGTAGGTTAAAAGTACAAA	AC
chr10	60126561	60126606	59.5	GGTTGTAATCCTAGCTACTGGGGAGGCTGAGGCATGAAAACTGCTT	GA
chr10	60130520	60130565	1	TTGTTGGAAAGCGTGAAAGAAGTTTTCAGTATTTAGAATTCCCAAA	TT
chr10	60140176	60140221	3.5	AAATACACTGTCAACTACTGTTTTTGCAAATGTAAAAACTAAACAG	TT
chr10	60146509	60146554	4	ATTATGCTACTGCACTCCAGCCTGGGCAATAGAGTGAGACTGTGTC	TG
chr10	60177486	60177531	2	GGATCTGACCTGTGCAACTGGGTGATCACAAGTACCATTCAATGAG	TG
chr10	60178953	60178998	17.5	GGTGCGGGGGGAGAGGACTGCAAAGGCTGTTACCAGGATTTTCTAG	AA
chr10	60181917	60181962	115.25	TAGGAAAACTTTGATAATTGCTAAGTCTGTGATGAGTATACAAGGC	AA
chr10	60185016	60185061	2	ATTGGTATATAAAACTATAGAAAATTCAAAAGATCAAACAAATCTT	AA
chr10	60189042	60189087	1	TCATGCATCTTCTCTTTTTGCTTTTGCTATTGATATAATATTCAGG	TT
chr10	60190245	60190290	30	CTGATGATGAGTTAACATTGAGGTTGCTGCTGTCACATCCATGTGG	GT
chr10	60195973	60196018	13	GAAGCACCTTAGGACATCTGTGCCTTCAGTGATTTAGTCTGCTAAT	CC
chr10	60201732	60201777	2	GACAGAGTCTCACTCTGTTGCCCAGTCTAGAGTGCAGTGGCATGAT	CA
chr10	60201770	60201815	1	CACTTGAACTTGGGAGGCAGAGGTTGCAGTAAGCCAAGATCATGCC	GT
chr10	60217075	60217120	7	CAAAGGGGATATCACCACTGACCTCACAGAAATACAAACTACTATC	CT
chr10	60227835	60227880	3	TAATAGAAACAAACCCACAGATGACTCCACTGTTGAAATTTGCTGA	GA
chr10	60231347	60231392	1	AACAAGGTCCCTTACAGTGCTGTCCTCTGAGGTGAAATCCAGTGAT	TC
chr10	60237100	60237145	1	AACTATAGGCTGTGCCTTTGGGCACGCTGTGGTCTTTTTTGGTGTG	CA
chr10	60240325	60240370	1	ATAGAGTTTCGCTCTTGCTGCCCAGGCTGGAGTGCAATGGCATGAT	CA
chr10	60249664	60249709	3.333333333	GACATGTGTGCTGCCCACAGATAAAGCTGTTGGCACAGACTGACTT	AA
chr10	60256619	60256664	8.5	ATGACAACAATAGACACTGGGGACTACTGTTGTGGCAGAGTTGAAA	AC
chr10	60268061	60268106	11	GCCTAGAAGTTTGAGGATACAGTGCTCTGTGGTTGCACCTGTGAGT	TG
chr10	60272488	60272533	6	TTTTTTTGTTGAGACAGAGTCTCACTCTGTCGCCCAAGCTGGAGTG	CA
chr10	60278383	60278428	1.5	TTATCTTTTTGAGACAGAGGCTTGCTCTGTCACCCAGGCTGGAGTA	TG
chr10	60280162	60280207	1	CAAGTGATCCTCAGCCTCAGCCTCCTCAGTAGCTGAGACTATGGAC	TC
chr10	60285744	60285789	4	TATATCTCAGCACACTTCTGTTTTTGCTGTTGTTGAGTGAGGGAAT	TT
chr10	60307181	60307226	12.75	CAAACAGTCTCTGACAACTGCTAATTCTGTCATTGTAGTATGACAG	AA
chr10	60308358	60308403	1	GGCATGATCTCGGCTCACTGCAACCTCCGCCTTTCAGCCTCCCGAG	AC
chr10	60314960	60315005	2	TACGTTGGCTTAGACTTCTGATACCACACAATTATAGAAATGTAGA	AC
chr10	60321246	60321291	1	GCGTTGGTGGCACACATCTGTGGTCCCAGCTACTCAAGAGGCTGAG	GT
chr10	60338116	60338161	9	AGTCTTGGCTCCCACTTCTCTGCACTCTGAGGTTCAGTATAGTGTG	CA
chr10	60340115	60340160	3	TGTTCTGTTGCCCAGGCTAGGGTGCTCTGTTGCCTAGGCAGAACCT	TG
chr10	60340431	60340476	3	TTGCACCACTTGCACTCCAGCCTGGGCAACAGAGTGAGACTCTGCC	TG
chr10	60344772	60344817	1	TTATTTTGTAGCCACAATAGAATCCACAGATATGTGTATCAATCAA	TC
chr10	60350704	60350749	7	GCAGAGGGGAAATACCACAGTGTGAGCAGTTTTTTAGGTCAGCCAT	TG
chr10	60356808	60356853	5	AGGCGATTCTTGTGCCTCAGCCTCCCCAGTAGCTGAGATTACATGT	TC
chr10	60360582	60360627	4	AAGCAATCCTCCCATCTCAGCCTTCCCAGTAGCTGGAACTACAGGT	TT
chr10	60381312	60381357	4	TTCTTAAGCTTTAATACCTGCCTCAGCAATCATTTAGCTACTGAGA	TC
chr10	60381389	60381434	9	CATTTTGAGAAATACTCCTGAAGACTCATATGTTAAATACATTTTT	GA
chr10	60387705	60387750	1	GCAAATGCTTTGTGGACCAAAGTGCTTTGTTACCAGTACAACAGAG	TG
chr10	60406530	60406575	6	AGACTCTAATGCCACTGCTGATCTGACAGGAGGTGAAGCATAGGCA	CT
chr10	60412364	60412409	10.66666667	AATGTGGATCTGAAGGTCTGAGAACTAAGCTGGAGAAGATGGATGT	AA
chr10	60432907	60432952	13.25	GGTTCCTGTTCCCGCATCAGCCCACTCCATCATCAAGAGTCCCCTT	CA
chr10	60433507	60433552	8	GGCATGATCTCGGCTCACTGCAACCTCTGCCTCCTGGATTCAAGTG	AC
chr10	60438301	60438346	3.5	CAGGACAGGCATTAAAAATGAGAACTCCGTTGTCTGAAATAATACA	AA
chr10	60448412	60448457	3	ACTGGAACATGTGAGAACTGCCCTGGCAGAGGAACAGAAAAGCAGG	CT
chr10	60452402	60452447	13	CCAGGCACAGTTTCTCAGTGCGGAGGCTGAGGTGGGAGCAGCCATT	GA
chr10	60453057	60453102	1	GAAAATGATCTCTAGGGGAAGTTGCACAGTGGAGTGGAAAGAACAC	TG
chr10	60472971	60473016	18.5	TCCCCCGTCCTTCCCCACAGGCAGCTCTAAGGTAGGAATTATTTCA	AG
chr10	60473011	60473056	1	ATTTCATGCATAAGTAACAGAACACACACTTGAGAGTATTTTGAGC	CA
chr10	60481154	60481199	3.333333333	TGCTACTGTTTGACAAACAGTATCCTCTGTTGTTCAGGCTTGTTAA	TC
chr10	60497415	60497460	2	ACCCCAAAAGCCAACAATAGAAAACACACAAAGTGAAGTCCCAGGC	AA
chr10	60501619	60501664	1	TGTTTGAACCCTGGAGGCAGAGGTTGCAGTGAACCGAGATTGTGCC	GT
chr10	60508615	60508660	3	AGTTCACTTACCTACAAAAGGAAAAGCAGAGGTTTAAATCTCTCTA	AA
chr10	60531146	60531191	1	ATTTGTGGACTCCATGACTGGCAACTCAATTATGCCCAAAAATAGA	AA
chr10	60532612	60532657	1	CAAATGATCACCACGACCCCCAGTCTCTACTGCATGAGAACCCTGC	GT
chr10	60536796	60536841	10.25	TCTTCTTCTTTAAGTAATAGTGCACCCAAGAGTATAAGAGCCAAGA	CA
chr10	60546798	60546843	1	AAGAAAGTTTATAACATCAGGCCACTCTATGAGAGGCAGATCCTCT	CA
chr10	60548311	60548356	204.5	GCCTGTGATCCCAGCCACTGGGAAGGCTGAGGTGGGAGAATCACTC	AA
chr10	60553060	60553105	1	AGCTATGTCTTTATCAGCAGCATGAGAATGGACTAATACAGTGATA	TG
chr10	60570899	60570944	2	TACAACGAATCCAGCCACTGCTCACTCTAATATGGATTGCACCGTC	CA
chr10	60571638	60571683	6	TTGTTACAGATGCACAACTGTCTTTTCCATTGGTGGCACACCCTAA	TT
chr10	60572652	60572697	7	CAGCCGCTGCTTAAACCCAGCCCCTGCTGCTGTCAGAGAGACGCGG	CC
chr10	60573412	60573457	4	AAATACTAAGAGCAAAGCTGCTGTCTCTGTGGCAGAAACATTCTGT	GT
chr10	60589529	60589574	7	TAACCATGTGATGACAACTGAAGTCACAGATGACTGTGGCTTGAAG	GT
chr10	60607783	60607828	1	CACTCTTGGCTACTCATCTGCGTGCTCTGACTTGTACCCTACCTCC	TG
chr10	60608396	60608441	2	AGCATTTTTTATTGCAATAACGTCTTCAGTTGGGAGATACAGACTA	TC
chr10	60611241	60611286	4	GGAGTCTTTTCCTCCTACAGAGCACACACCTTCAAGAAGGGCTCAC	CA
chr10	60611303	60611348	12	AGGACACACCTGGCCGCCCGCTGGCTCAGTTGTGAGGATAAATAAA	GG
chr10	60618498	60618543	4.25	CTTTTCTGCTTCAGTGTTTGTACCTCCAGTGGCCAAAGCTATGAGA	CC
chr10	60626609	60626654	7	CTTCTGCATTAAAGCCCTGGATAGGTCTATTGTTAATTACATTGAA	AG
chr10	60635905	60635950	2	CTGTGAAATATTTCCTTAAGAGTTCTCAAATGTCAAGAGTTAAAAT	TT
chr10	60637581	60637626	4	CCAGTTTTTCACTATGTCAGAGAAGGCCATGTTAAAAATCCTTGAA	AA
chr10	60650089	60650134	2	CAAAGCCACTGAGATCATCGAGTTATCTGTTACACAGTGCAGCCTA	TT
chr10	60654222	60654267	3	TCCAGGGATTTTCTACATAGACAAGTATGTTGTCTACAAATAGACA	AA
chr10	60672594	60672639	38.33333333	ATTAATAAAGGATACAGATGAACATTCAGTTGGAGAAATACAGAGG	CA
chr10	60691962	60692007	3	GGGTTGTCAAGAATAGATAGCCTTAGCTGGTAATGAATATGCCAAG	TT
chr10	60710236	60710281	4	ATTTCCTGTTGCTACTGTGGTGAGCTCAAGTGTTGAGTATCTGTTT	AG
chr10	60734712	60734757	1	ACATAGCTAACTCACTGCAGTGTTCTCTGGTAATAAAGTCATTCCA	TT
chr10	60738640	60738685	6	CCACTCTCCAGAAACCTCCGCGTGTTCCGCTATCTGGAAACTCTAA	TG
chr10	60746801	60746846	2	TCTCTAAGATCTAAAGAAAGGCAGCTCTAATGTTGAAGGGCAGGCA	AG
chr10	60763853	60763898	8	TAAAATTATAGATACAACGGAGAACGTTAACAAAGGCAAACATGGG	AA
chr10	60792700	60792745	10.33333333	GTACCTAGTTTCTCCATCAGAAGGATCTATTGCTATACCATTGTAT	GG
chr10	60804740	60804785	8.75	CAACGAGAACTCTTACACACTGCAGGCAGAGGTCTAAATCAGCATG	CA
chr10	60812898	60812943	5	TTTAGAGCCCGATACAACAGAAACCTCTGTGAAGAGCAACCTGTAA	AC
chr10	60835042	60835087	10	GTGTGTATCAGATACCACAGGGGTATCAGTATACTATGATATAGTG	GT
chr10	60849868	60849913	5.666666667	CTTACATAGCCTTACTGTTGACCAGGCAATGTTCTAAGCACCTTTC	CA
chr10	60859849	60859894	24.5	TTTTTTTTTTGAGACAGAGACCCACTCTGTTGGCCAAGCCGGAGTG	CA
chr10	60872842	60872887	2	CTAGTCTTTTTTAATCATAGCCACCTCAGCTGCCACCTTCCTGAGC	AC
chr10	60875458	60875503	1	AAATGTTTCCATCACTGCAGAAAGTTCTACTGGATGGAGTGGCTCT	AG
chr10	60886180	60886225	6	ACATTTAAATTGGACGATGGAGCCATCAGTGCCCACAAGCCGCTGC	CC
chr10	60890303	60890348	4	CCTCACATTTTAGTCCACAGTCCTCACTGCTGCAAGAAAAGTCTTT	CT
chr10	60895961	60896006	9.666666667	CCTAATTCTCAACACATCAGTATCCTCTGTGATATAAACACATATA	TC
chr10	60896460	60896505	6	GTAAAAAGCATAAGAATTCGAGAATGCAGAGGCAGAGTACAGGGTA	AA
chr10	60897727	60897772	3	GATGGAGTCTTGCTCTGTTGCCCAGGCTGGAGTGAAGTGGCTCAAT	CA
chr10	60905402	60905447	18.25	GAAAGAGTCTCTCACTATTGCCCAGGCTGGTGTGCAGTGGCGCGAT	CA
chr10	60908295	60908340	2	AAATCTGGCTTCTCTCACTGTCACCACAAGAATCAAATTAATTATT	AC
chr10	60911360	60911405	5	GGCCACCCACGTGCCAACAGTGTGGGCGATTGACCAGTACCGCGTG	TG
chr10	60924455	60924500	1	GATATAGCAGTCAACACTCGAGCATCCAGATATATAAGGCAAATAT	CA
chr10	60943928	60943973	4	GGAGAAGTTTCATAGCATAGAGCACTCACGACACAGAACCTACCCT	CA
chr10	60945705	60945750	8.5	ACGAGGAAAGTTATCACCGGCAACCTCATTTGTTTAAGCCATTCCC	AC
chr10	60961867	60961912	2.5	GGGATGATCTTGGCTCACTGCAACCTCCGCTCCTGGGTTCAAATGA	AC
chr10	60966617	60966662	116.75	CTATTTTGCTTCATTAATTGAGCACACATTTATTGAGAAACTTCTT	CA
chr10	60967301	60967346	1	CACTCCAGCCTGGGCAACAGAGTGAGACTCTGTCTAAAAAAGAAAA	TG
chr10	60984520	60984565	3	TGAAGAAGTTCTGTCTTATGGGTTTTCAGTTAATTAAATCTATTTG	TT
chr10	61009316	61009361	1	GTGGCCGTCTCTGCTCACTGCAACCTCTGTCTCCTGGGTCCAAGTG	AC
chr10	61010629	61010674	19	ACATCAGATGTCTACTCCCATGTCTGCTATTGGAGAAGCAATCCAT	TC
chr10	61012639	61012684	5	ATCACACCACTGCACTCTAGCCTGGTCAACAGAACGAGACTCTGTC	TG
chr10	61040250	61040295	8	ATTGTGCCACTGCACTCCAGCCTGGGCAACAGAGCAAGACTCCGTC	TG
chr10	61043956	61044001	15	GGCCAGGAGTTCAAGACCAGCCTGGGCAAGAGTGAGGACCTGTCTC	TG
chr10	61046582	61046627	6	ATAGAGAGGGACTGCAGCTGACTGGCCAAGAAAGGAAATACCTAAC	TG
chr10	61057495	61057540	1	GATGGTAGTTTGTATTTCTGTGGGTTCGGTGGTGACATCCCCTTTA	GG
chr10	61105702	61105747	2	AAAATGTGTTTCTCCAGAAACGTGTTCTATGGTTAAATAAGTTTAG	TG
chr10	61108001	61108046	5	TATTAAAATCTCAGTTCTTGCCGTCTCAGTGGAGAAATGCATGAGT	GT
chr10	61110775	61110820	1	CATGCTAAAGTCAACATTTGCATGGTCAGAATTTGAGTAAATTTGC	TG
chr10	61158788	61158833	10.75	AGAAACGATTCTAACATACTAGCAGTCCGATGTCACAGTGATCTTT	CA
chr10	61160657	61160702	2	GGATCCCATTTCAACTTTTGCCAGTTCTAAGATAAGTAAACTGCTA	AG
chr10	61165879	61165924	1	TTAAATTTTGTCTACCCCAGATTTTCCAGTAAATAAAAGCTTTTAA	TT
chr10	61167623	61167668	13	TTTCAGGGACTTCCTTTAGGAATGGTCTACTGGTGACAAATTCTCT	TG
chr10	61223505	61223550	6.5	TTTCAGAAATCACAGCCCTGAACTGTCTGTTGTATAATGATGGAAG	CT
chr10	61227484	61227529	3	TAATTGATATTTTGAAGCTGATCTTCCAATGGGAGAGATACACAAT	CT
chr10	61227883	61227928	7.666666667	AGTTCCCAACTGTCCCACAGAGCCTGCAGTGGCAAGCCACCTTTTT	CC
chr10	61228518	61228563	12	GTGATGTGATCCATCTTCAGGTCTCTCAGCCGTGAATACCAGCACC	CT
chr10	61232746	61232791	1	TTTTTTTTTTGAGATGGAGTCTCACTCTGTTGCCCAGGCTGGAGTG	CA
chr10	61244391	61244436	6	CCCTGGTCTACCAAGGACAGCTGTCACTGAGCTTAAAGCTGCTTTC	GT
chr10	61245717	61245762	1.5	AAAGACCATTCCTACCTCAGCACCACCAGTTATTGGATACAGATGC	CC
chr10	61245902	61245947	20.5	ATTTGGGCAGTAAACCATAGAGCCTGCCTCTGTTCCCAATAGAGGC	CC
chr10	61247239	61247284	3	AGGAATTTGGGTCACACAGGTGTTTGCAATTGTCAAAATTCAGCTA	TT
chr10	61248515	61248560	6	CCATTTTTGGATAACATTTGCACACACAGATGAAAAGTTCTTCTTT	CA
chr10	61248847	61248892	2	AGTCTCTGATTCTCTTTGCTGCCACTCTGCAGTCAATAAACTGCTA	CA
chr10	61252748	61252793	58	AAAGAGCTTCTGCACAGCAGAAGAATCAGCAGAGTAAATACACAGC	GA
chr10	61259069	61259114	3	ACAGGCTTGAGCCACCATGGCCAGCCCTAATGTTGCATTCTATTTT	AG
chr10	61270439	61270484	7.666666667	AAGCGATTATCCTGCCTCAGCCTCTGCAGTAGTTGGGATTACAGGC	TC
chr10	61289573	61289618	3	AGAGTAGCGCTGTCCAATAGAACTTTCTGTGATAATGAAAATGTTC	CT
chr10	61298439	61298484	6	AAAAGGAAGTTAAACAATTGAACAAGCAAAAAACAAATAACCTCAT	CA
chr10	61304553	61304598	3	TTTTTGGTTAAGGAGGACAGTAAGGTCAGATGTCAAACTCATAATA	AG
chr10	61305628	61305673	1	GCATTCTCGGCTCACTACAGCCTCCACCATCGCTAGGTTCAAGCGA	TC
chr10	61315350	61315395	4.5	AAATAGAAAATCACCATTAGCAAACACTGTAGTAATAAATATTGCA	AA
chr10	61316198	61316243	3	GGGTCAGGATCTGACCTCAGGTCAGTCTGACACCTAAAGCTGATGT	CA
chr10	61318585	61318630	4	AAACATAGCTGTTCTCACTGACCTTTCTGCTGTGAAAAAGGAAGTT	CT
chr10	61322193	61322238	4	TAGAGCTGTTCAAATCTGTGACTTTGCAGCTGTAATCAAAACCAGC	TT
chr10	61333002	61333047	1.5	TCTCTTTAAATGCACAGATGAGCTCACAAATGAAGGAAATCCACAA	CT
chr10	61362112	61362157	1	CTACTACAATCATCCATTTGACACCACTGAGGTTTCAGCCCCAAAA	AC
chr10	61362121	61362166	8	TCATCCATTTGACACCACTGAGGTTTCAGCCCCAAAAAGCTGTGTT	GT
chr10	61378712	61378757	8	ACTGACACCTCATACAACTGGGTGCCCCTCTGAGATGAAGCTTCCA	TG
chr10	61411128	61411173	2	CTTCCTGACTTGAGGCCTTGAGCATGCAACTGTGAGGCTTCCTTAC	CA
chr10	61412631	61412676	5	AGATGAACACTGCTCAACTGAACTTTCTGTGATGATAAAAGTGTTC	CT
chr10	61413464	61413509	1	AGGTCAAGTGGAAACTGCAGCATGCTCCAAGTCCATATAACAAGGA	TG
chr10	61416353	61416398	1	ATTCATATGACTAATAACTGATCAATCTGGAATTAGAATCTCACAT	CA
chr10	61435280	61435325	2	AAGTGATTCTCCTGCCTTGGCCTCCACAGTAGCTGAAGTTACACAA	TC
chr10	61443417	61443462	3	ATTGGGTCACTGCACTCCAGCCTGGGCAACTGAGGGAGACTCCATC	TG
chr10	61444894	61444939	4.333333333	ATTGGCATTGCACACATCAGCTCATTCAATCCTCACAATAGCCCTG	CA
chr10	61456642	61456687	95.5	GGTCACACTACAGACCACAGAGCAGGCTACTGACTGAAATCCAGTC	CA
chr10	61461403	61461448	10.75	GATGTTAATATCAACTTTTGTGAGATCAGCTGTAAAGTCTAGGAGG	AG
chr10	61462549	61462594	2	TCTAGAGCCTTTAGCCACAGTGAAAGCTGGGGGAAGAAAACCATTG	AA
chr10	61463310	61463355	9	TGGTGGTAACCTAACTGCAGCCAAATCAAGAGTTCACATGCCAAGT	AA
chr10	61469166	61469211	2	GGTGCGATCTTGGCTCACTGCAACCTCTGCTCCCGGATTCAAGCGA	AC
chr10	61477577	61477622	1	ATCTGGTTTGTGAATAAATGAAAACACAGTACAGGAAATAGATCTT	AA
chr10	61481735	61481780	4	AAGAACAATTCTAGCCTCAGAGCTCCCTATGGAATCAGTCGCAACC	CT
chr10	61492089	61492134	1	CTCAGGTTTTTCTGATTAGCCTTGCCCAGTAGTTCACACACATTTT	TG
chr10	61500984	61501029	3	AATTTAGGATTAAACAACATAGCACTCTGACTTCAAAATGTTAATT	CA
chr10	61504421	61504466	4	ATTTAGGGTTTAAGATTTGGAGTTAGCATCAGTTTAAGATTTGGAA	TT
chr10	61512328	61512373	2	CCCCACATCTCCATGAACAGCAACAGCAAATGTTGATTTCTCTCCT	AC
chr10	61520089	61520134	10.5	TGATGTTCCTTCAATCTTTGAAGATGCTGTCCTTTGGATCATTTTG	GA
chr10	61520576	61520621	8	CCTCTGTACAGACACCACTGTATCCACAGACGCCAGTAGCCCCAAC	TC
chr10	61533576	61533621	19	TTCCCCTCACTGTAGAACAGTGTGTTCTAATGGTTAAGAGTGTGAA	TG
chr10	61534953	61534998	8	AATAATAATAATAACAACTAAACCTTCAGTTGAAGAAACAAGGTAT	CC
chr10	61540589	61540634	7.5	AGGAATCATTTTAGCCTCTGAGACTACTGCAGTAACCAAACAAATC	AC
chr10	61544238	61544283	5	TCGAGGGATATGGATGGCTGAAAATGCTGTAGTGACACTCATCAGG	AA
chr10	61544486	61544531	17	ATTAGTCATGTCCACAAGAGCACTCACTATGGTAGGGATGCTACAC	CT
chr10	61555073	61555118	11.75	AACAGACTCTTGCTCTGTTGCACAGGCTGCAGTGCAGTTGCGTAAT	CA
chr10	61567309	61567354	4.5	CCAGTAACGACAAACCTCTGCCCTTTCCATGATGGAAGAGGTCCAA	CT
chr10	61568429	61568474	21.66666667	CCACTGTGATTCAACTATGGGGACTGCCAAAGGCTCCAAACAGCAT	AC
chr10	61568991	61569036	10	CATTGCACATTGCACTCCAGCCTGGGCAAAAAGAGTGAAACTCTAT	TG
chr10	61571942	61571987	1	GGGTGCCATCTAATCAGCTGCCAGCACAGCTAGCTAGAATAAAGCA	AG
chr10	61580500	61580545	389.5	GAGAGAGCCTTGGACGGGAGACAGTTCAGTGGTCAGAGCTCTGAGG	AG
chr10	61596460	61596505	22.66666667	GATGGAGGTCTTAGCAACAGAAAAGACAATGGTCAATAATTGAGAA	AA
chr10	61627695	61627740	1573.25	TGCTTTGGCTTCTCCATCTGAACAATCTGAGGGATAATTACTTAAT	CA
chr10	61651568	61651613	113.5	ATATATGCACCCAACACTGGAGCACCCAGAAGTATAAAGCAAATAT	CA
chr10	61656664	61656709	9	TTTTTTTTTTGAGACAGGGTCTCACTCTGTTGCCCAAGCTGGAGTA	CA
chr10	61687906	61687951	251.5	TATTTTCTTTTATACAACTGCAGACTCAATTCCAGATATCCTACTA	GA
chr10	61692844	61692889	6	TTCCAAACTGATAATTATTGCAAGGGCTGTCACGCGATATGAGGTA	AG
chr10	61694630	61694675	3.666666667	TTTTAAGACTTAAATGTTTGAAAGCTCAGCTAGCAAAGCTCAAAAA	AG
chr10	61702929	61702974	46.5	ACAAAACTATTTTGCCACAGAGAACTCTGTTGTTGTTTTTTTTTTC	AA
chr10	61704132	61704177	1	ATCTCGGCTCCCTGCAACCTCCACCTCCCAGGTTCAAGCGATTCTC	AC
chr10	61721924	61721969	13	ATAGATAATCCTTACGTCAGAGCTCCCCAGTGGACTGGCTGAGGTT	CT
chr10	61775076	61775121	13	TAATCTGGCTTAGATAGTAGACAGTTCCATAGGTTAAAATAAAAGG	AG
chr10	61778021	61778066	3	CTTCAGCTTTTCAAATATTGAGCTCTCACTGGTTCAATATTCATGT	CT
chr10	61797438	61797483	1.666666667	GTGGAGGATCCTGATGCCTGGGGTGGCTGCATTCAGGACCAGCCCA	GT
chr10	61817684	61817729	7	TTTTCAGTAATTCACAGTGGGAAAGACAGTGGCCAGTAACCCAGCA	AA
chr10	61825513	61825558	18.5	CACAAAGATTTTGACTGCTGAGAACTGCAGAGATTAAACAGAATTA	AA
chr10	61846146	61846191	23	CTTTTTATTCTTAACAATAGCTTGCCTGGATCTCACAAACCCAAAT	TG
chr10	61849376	61849421	1	GCCTGTAGTCCCAGCTACTCAGGAGGCTGAGGCAGGAGAGTGGCGT	GA
chr10	61855037	61855082	2.333333333	ACATGGGCACTTCACAATAGGGTTCACAATCCTATGAGAATCTAAC	TT
chr10	61856949	61856994	5	CCAAATTATTTGTCCTGCAGCACTTCCCACAGTCTGGATTTTGCTA	CT
chr10	61872297	61872342	2.666666667	GATTAGGATTTCAACTAATGAGTTTTTGAGAGGACACAAACATTGA	TT
chr10	61879696	61879741	2	GATGGAGACTCACTCTGTTGCCCAGGCTGGAGTGCAATGGCATGAT	CA
chr10	61882480	61882525	20.25	TTTTTTCTTTTCTGCCTCTGTTACCCCAGTAGTAAAAGCTGGAGAT	AC
chr10	61892815	61892860	1	CAGTAAGGAAGAAAGGCACTGTCATGCAGTGGTCAGAATACAAACC	CA
chr10	61899892	61899937	2127.75	TGCCCTAATTCTTACTGCAGCGGACGCAGACGTTATGAAAAGGCAT	GA
chr10	61908752	61908797	1	ATTGCACCACTGCACTCCAGCCTGGGCAACAGAGCAAGACTCCATC	TG
chr10	61916774	61916819	3.5	AATGGGACCTTGAAAGACGGATACAGCTGTTGCGCAGTTTTATTTC	AC
chr10	61917112	61917157	1	AACAGGATCTTACTCTGTTGCCCATGCTGGAGTGCAGTGGTGCAAT	CA
chr10	61930771	61930816	355.5	TCAGGACTCTTCTCCAGTAGTGCACCCCATTGTGTGAAAAGGTATC	CA
chr10	61931922	61931967	11	GCCACTCTGGAAAACAGTTGGGCAGTCTGTAGAAAAATTACATCCA	CA
chr10	61937787	61937832	5	ACATGTGATTTATGCCATTGTGTGCACAAAGTAATGTTTCCTGAGA	TG
chr10	61951236	61951281	7	CATCAGCACTATTTGCTCAGCCCCTACTGTGCATGAAGCACTTCAC	CC
chr10	61979590	61979635	2	GAGCTGGGGAAGGACATTTGGAAGGGCAGTGGTCCTGGCAGTGGTG	AG
chr10	61979678	61979723	2	GGCACAAACAGTAGCCACAGCAACCACAGTGATTAGGGCCCATAGT	AC
chr10	61988950	61988995	2	ATTGCACCATTGCACTCCAGCCTGGGCGACAGTGCAAGACTCAAAA	TG
chr10	61991905	61991950	6.5	ACCTGTAATCCCAGCTACTGGGGAGGCTGAGGTAGGAGAATCGCTT	GA
chr10	61997177	61997222	1	TAGCCAAGTCATGAATCCTTCTCTTTCTGTTGGAAGAAAAACAGCA	CT
chr10	61998036	61998081	54.25	GACAAAGCAGCTATACACAGACCAGGCAGGAGTTGAAGACGTGTAC	CA
chr10	61999533	61999578	1	CCTGCCAAGCCTTACAGGAGAGTGTCCTACTGCATATCACCAGCCC	TG
chr10	62004663	62004708	4	TGTTATTTCCTATGCAATAGAAAAAACAAACACATACAAACATTTT	AA
chr10	62006394	62006439	1	ACGGAGTTTTTGCTCTGTTTCCCAGGCTGGAGTACAATGGCGCGAT	CA
chr10	62010665	62010710	2	TTTAAGCATCCTAACAAATGAACAATCTTTAGCTAAAGACACTGAC	CA
chr10	62015298	62015343	4	TAAACGGGTCTGAACTTCAGCTTTCTCATCTGTAAAACCAGAGAAG	TT
chr10	62015682	62015727	1	CTCTTGAACCCGGGAGGCGGAGGTTGCAGTGAGCCAAGATCGCGCC	GT
chr10	62017325	62017370	51.25	CCCCGTAATCCTAGCTACTGAGGAGGCTGAGGTGGGAGAATTGCTT	GA
chr10	62017366	62017411	35.66666667	GACGTGATCTTGGCTCACTGCAGTCTCCGATGCCCAGATTCAAGCA	GT
chr10	62032263	62032308	22.5	AAGTTTTGATCACACCACTGCACACTCCAGCCTCAGCAATAAAGTG	CA
chr10	62041881	62041926	1	AAATGTTGCTTTCACTTCTGTGCTGTCATGTTCAATAGTAACACCA	CT
chr10	62065810	62065855	4	TTTTTTTTTTGAGACAGAGTCTCACTCTGTCGCCCAGGCTGGAGTG	CA
chr10	62069587	62069632	2	ATATGCAACAGTCAGAAGAGAACAGTCTGTTCTGGAAACCCAGAAA	CA
chr10	62098666	62098711	2	ACCCTGCCCATTCACATCGGGGTCAGCAGGAGTTGCAGCAACATGT	TC
chr10	62100441	62100486	2	AACAACTAATGATATCAATGACAGCTCTATATGTGACAAACAATAT	AG
chr10	62111536	62111581	8.666666667	TAATAGTGTATACGTAACAGTGCTTGCTGGTACTTAGACATTGTTC	CT
chr10	62132099	62132144	4	ATAGCCTTTGTCAGCATAGGCCTCTGCTATGGTTTGGATTTATATC	TC
chr10	62146711	62146756	2.5	TCTCATGATCCTCATCTCGGGGTCTGCTCTTGGGGAACTCAACTCA	TC
chr10	62170039	62170084	1	AACGGAGTCTTGCTCTGTTGCCCATTCTAGAGTGCAGTGGCAAGAT	CA
chr10	62188806	62188851	16	GGTGTGAACCCGGGAGGCGGAGCTTGCAGTGAGCCAAGATCGCGTC	CT
chr10	62189121	62189166	7.5	CCAGGGTTTGTCAACTCTGGCATTACCAATGCTTTGGGCTAGATAA	TT
chr10	62199829	62199874	23	CTGTCTGTCTTAGGCCAATGGAAGCACTGTTGTGAAGAACTTATGA	AG
chr10	62200315	62200360	4	GACGGAGTCTCTCTCTGTTGCCCAGTCTGGAGTGCAGTGGTGCAAT	CA
chr10	62209797	62209842	15	GTGGTACACATACACCATGGAATGCTCTGCAGCCATAAAAATGAAC	TG
chr10	62211124	62211169	3.25	CCTCACCATATTGACAATGGATAAAGCTTTAGTTAACAAAATGCTT	AA
chr10	62217897	62217942	3	CCTCATCAGTTTCCACACGGAGCCCTCTGTTGCTGATTATCCTGTT	CC
chr10	62218201	62218246	1	CCAGCCAGCTTGTATGGCTGAGGATGCATTTGCAGGATTTCTTAAT	GA
chr10	62226069	62226114	4	ACTGCGCCCGGCAACAACTGTATTTTCTATGCTAGCAATCCTAATT	TT
chr10	62233658	62233703	183.75	TCTATCTGCTTACATAACTGTGCACTCAGTCACGATGTAAAATGTA	CA
chr10	62238421	62238466	1	TGGAAAAAAAAGTCTGATTTTTGTCTCCATGATCAAAACAAACAAT	GT
chr10	62241587	62241632	5	CACTCCAGCCTGAGCAACAGAGCAAGACCCTGTCAAAAAACAAAAA	CA
chr10	62269149	62269194	2	AACATTACTCTCAAACACAGCGCTCTCTGTTTCCTCTCACCTTTCC	CT
chr10	62274677	62274722	6	ATCATACGACTGCACTTCAGCCTGGGCCACAGAGTGAGACGTTGTG	TG
chr10	62274689	62274734	2	ATACTTTTGTGACACAACGTCTCACTCTGTGGCCCAGGCTGAAGTG	CA
chr10	62284026	62284071	1	AACCAATTCATGTCCTTTAATAAATGCTGTCATGGAAAACACCACA	AA
chr10	62284386	62284431	65.5	TGAAATTCATTAACCAACTGGGAACTCAGTGGTCATGACAGCTGCA	AA
chr10	62286093	62286138	4	CACCTGTGACTTAACAATTGCAAAATGAAGTGTTAAATTCTACAAA	AA
chr10	62286961	62287006	17.75	ATTTTGTATTTCATCACTGGCAAGTTCTGCCTTCCACAAAACTCTT	AG
chr10	62288029	62288074	13	GTTTTGTTTTTTTGAGACAGTCCACTCTGTTGCCCAGGCTGGAGTG	CA
chr10	62289879	62289924	1	TTTATTTATTGAGATAAAGTCTCACTCTGTTGTCCAGGCTAGAGTG	CA
chr10	62306883	62306928	7	GTTCCAGTGAGTGAAGTTTGCCCCTGCTGTTGCTGAAGCAGCTAGC	CC
chr10	62319779	62319824	6	CATCATAGAAAATTCCACTGGAAACACAGTTGTAAAATATCAGTCC	AA
chr10	62325458	62325503	3	CCCATGTGTTTTCATCATTTAGCTCCCACTTGTGTGAACACACGGT	CT
chr10	62335718	62335763	4	TAAAGAATAATATCCTACTGCCCTGTCATCCTGGCAAGTTAATAAA	CT
chr10	62339926	62339971	7	CAACTAGGTGTGCACCACTGCTCTTCTTATGGAGTAGCCATTCTTT	CT
chr10	62351820	62351865	4	ACCTCAGTTCTTGACTTCTGTGTGCTCGCAGGCTCAACACCATATG	TG
chr10	62352608	62352653	15	TTTTTCTTAATTTCTTGCATCACTCTCTATGGTGGAAGCTAGCTGC	CT
chr10	62358672	62358717	8	CCAGCAAGCACACAATGCTGCCCCTTCCATGGTGGAAGCAGTTCAA	CC
chr10	62363608	62363653	4	GACAGAGTCTCTCTCTATCGCCCACGCTGCAGTGCAGTGGCGCCAT	CA
chr10	62365475	62365520	383.75	ACCTCCAGCTTCTCCATTTGAGCAACCTCTAGTCAGGGCATAGTCG	CA
chr10	62369365	62369410	43.5	ATTCATCGCATCTCCAGCAGCATCCTCTCTTGTGCATAAACGGCTG	TC
chr10	62378625	62378670	8.5	TTTACGGAACTTAACAGTGGCTGTCTCTGAAGGACAGGATAGGATG	GT
chr10	62407626	62407671	9.75	GTTAAAGTCTTTCTCTGCTGCAAACCCTGCTGTCTCAGTGTATTGA	AA
chr10	62410058	62410103	2	AAGATAATTTCAGATAGAAGTCAGTGCTGTTGAAAAAATACATAGT	AG
chr10	62410827	62410872	1	TCAACCATTGTGGAAGACAGTGTGATCATTTCTCAAAGATCTAGAA	TG
chr10	62416053	62416098	6	CTATCTTGCTTCTTGGATTGACACTTCAGTCACATAATTTCCCTGG	AC
chr10	62466328	62466373	3	TGTGCTGGCACCTGGAGCTGCCCACTCTGCTGCAGCAGCTGGTGTG	CA
chr10	62469838	62469883	12	AGTTCTGGCTTCACCAGTTGCTACCTCTATGATTTCAGACAGTTAA	AC
chr10	62471429	62471474	3	ACTTAATTCTTATGAAACGGATCAATCTATTGAAAACAAAAACTGA	CA
chr10	62479673	62479718	13.75	AGGAGCGTCTTCTACAACTGAGAAGTCACACCATTCCAGCAATGTC	AA
chr10	62490796	62490841	1	AAAGACCTGGGAAAAAACAGCACACACAAAAGTATAAAACTTACAT	CA
chr10	62496646	62496691	2	CCTATCTGTCTCTTCCACCCATTTATCCAGTGTTGAAACAAGAGGA	TT
chr10	62502349	62502394	144	ATGAAGTTTTTCTCCTGTTGCCCAGGCTGAAGTGCAATGGCACAAT	CA
chr10	62506218	62506263	3.5	GCATTTCTTGAATGCAATTGGGAGCCCAAATGAGCAAACCTAAGGG	AG
chr10	62511074	62511119	8	AAGCAGTTTGTTCATCTCAGCCTCCTCACCCCCCAGAGGCCCGGTT	TC
chr10	62511469	62511514	16	TTGCTAAGTGTGCACTACAGGTAAGGCACTTGCATAGTGGGCAGTC	AA
chr10	62516799	62516844	2	ATTGCCAATGTTGATGACTGATACCTCTGCCCATCAAACTCTTAGA	AC
chr10	62544373	62544418	52.25	TAATGGTTTGGGTAACAGTGTGAGCTCTGGGGTCAAAGAGCACTAG	AG
chr10	62558362	62558407	12.5	CTAAGACACACATCAAAAAGGACTACCTGTGTTGTAGATCCAGATC	CT
chr10	62562100	62562145	3	GTCGGAGTCTCATACAGTTGCCCAGGCTGGAGTGCAGTGGCATGAT	CA
chr10	62568622	62568667	1	ATTGAATTTATAAACCACACCGAGTGCTGTGGCTCGCATCTGTAAT	AG
chr10	62582723	62582768	8	GCCTCAGCCTTACACATCTGCCCACCCTAGCCTCCAGAACTCCACA	CA
chr10	62594662	62594707	1	AAGCAAGGTAGGAATATTGGCACACACAGAGGTTAAGATTTTCCAA	CA
chr10	62595996	62596041	1	CTTCCAGATCTCTGTAGCAGCACCTCCAGATGCTACAGCAGAAACC	CC
chr10	62622579	62622624	1	GGAGCATCTAAACAGCACAGAGTTATCTAGTGGATAGTCAGTGTCT	TT
chr10	62623704	62623749	2	TCCAACCACTGGTTCCACTGTATGCTCACTGTGCAAGCTCCTGTCA	TG
chr10	62640522	62640567	6	GCAGACAGCTTCTCCAACTTCCTGCTCCAGATTGGAGAATGATGTG	TG
chr10	62645053	62645098	2	GGCATGATCTTGGCTCACTGCAACCTCCGTGTCCTGGGTTCAAGCG	AC
chr10	62648277	62648322	5	ATTTATAATAAAAAAAACAGAACATGCAGCTATCTAAATAAATTTA	CA
chr10	62652143	62652188	1	GAATACCCACATAACTTCAGAGGTCCCATATGTCAAATATATTATG	GT
chr10	62665705	62665750	1.5	CTTTAATTCTTAACCCACTGCTCTTTCCCAGGTGTAAAATTAATCT	CT
chr10	62666700	62666745	5	TGGTACTTTGTTTACAGCAGCCCCTAGGAAATTAATACACCCACTA	CC
chr10	62681010	62681055	2	AGGCACATTTTTGAAAGTAGGTTTTTCTGATGTCAAAGTTCACATT	TT
chr10	62686592	62686637	4.666666667	GACAGGGTCTTGCTCTGTTGCCCAGGCAGGAGTGCAGGGGCACAAT	CA
chr10	62690988	62691033	26.75	CCAGTGAGGTACTACAACAGTGACCTCTGTGGCTGAGGGTGGGATT	AC
chr10	62706805	62706850	10	CTCTTCCCAAATGGTGACAGCCTGCTCTCATGTGAAAACTCTATAG	TG
chr10	62717097	62717142	1	CAAAGCCAGCACATTAGTTTGGCTCTCTGTTGTTTGTTACTTCTTG	CT
chr10	62717153	62717198	23.5	ATTTATTTTCCTCACATGAGAAGATCCAGAGGTAGAAGCTGCGGGC	GA
chr10	62728760	62728805	5	AGTCATAATTTGTACCAGAGATGTTGCTGTAATTATAAAACAATGC	GT
chr10	62736243	62736288	2	GTCCCAGCAGAAAACAATGGCATGCTCAAATTGTGTAATAGGAGGG	TG
chr10	62746467	62746512	1	TTCACTGTGACAGACAATTGCAAAGTGAAAGGCTGAAGTTTCTCCA	AA
chr10	62751851	62751896	1	GGTCAGGAGTTCAACAGCAGCCTGCCAACAAGGTGAAACCTCATCT	TG
chr10	62760787	62760832	3.5	CATTAGGTTTTGGAGGAAAGAGTTGGCCATAGTGAGTATTCACGTC	TT
chr10	62763277	62763322	65	TGGCTGGGTGCCTCCAGCCGCACAGTCTGTTCTCAGGGGTGGGCGG	CA
chr10	62772729	62772774	4	GCCCATCTCCCTGATCACAGCACAAGCTTTTGCTGGATCACCTCCC	CA
chr10	62781701	62781746	3	AAACAAAATTTCTTTCTAAGCACACGCTATTAGAGAAGACAGACTA	CA
chr10	62814218	62814263	12	GGAGGCAGAGGTGACGCTGGATGAGGCTGTGGTTGAAGCTGGGGAA	GA
chr10	62817371	62817416	13	CGCGCGGACGCAGTCAACAGGGAGGTGTGTAGTGTAAGGTGTGTGA	AG
chr10	62818736	62818781	3	GGTGAGGCACCCACCGGCAGCAAGCGCGGGCGAGGCGACTGCTCGC	AG
chr10	62824037	62824082	15	ATGCTAGAAGGCACCACCTGTGCTTGCTGCAGTCACATCACTCAAA	CT
chr10	62830007	62830052	6.666666667	AAAGAGGGGGACAACAGCTGCAAGTGTAGTAGTTGGGATCAAATAA	AG
chr10	62850594	62850639	2	TTTGTTTTTTGAGACAGAGTCTTGCTCTGTTGCTGAGGCTGGAGTG	TG
chr10	62851960	62852005	3.5	GAGACAGATCTCACAACTTGATTGTTCTGTTGGTAGGACCAAAAGA	TG
chr10	62853095	62853140	7	CCAGGGTGGGTTGACTTCAGCTCTTGCAGGATTGAAAGCAGCAACC	CT
chr10	62863643	62863688	5	ACCTCTTTTTCCCACATCTGCCTTGTCAGAAGTGAGCTTTCTTCTA	TT
chr10	62865608	62865653	14.5	AGAAAGCATTTGGCCATTTTAGCAGTCAGTGGTAAAGATTTCCTCA	CA
chr10	62887729	62887774	15.66666667	AAAAAGGTGTGCACAATTAGCCAGCTCTGTAGTAGGAGCGGGCTCC	AG
chr10	62890435	62890480	3	TTCACCTCTCTGAACCTCAGATTTCTCACTTGTTGATGAAGAAGTG	TT
chr10	62892485	62892530	4	GACTGACAGTTTAACTTCTGCACTGTCCATTACAGCACCACTCGTC	CT
chr10	62902194	62902239	4.25	TTTTTTTTTTTCCACAGGGTCTCACTCTGTTGCCCAAGCTGAGCAC	CA
chr10	62902681	62902726	12.5	ACAATGTATTCTCTCCATTGTAAACACTTTTGTATCAAGCTACTTC	AA
chr10	62911061	62911106	56.75	TGCCATGTATCCAGTCACTGCTCATGCCAATGGAGAAGGCCTCAGG	CA
chr10	62913654	62913699	1	GAAAATACCTGCTTTCAGTGAGCTTACAGTTGGAGAGGCAAGAATA	CT
chr10	62916460	62916505	4	AAATATTACATAGACGTTGGAAGTAGGAGCAGTAGAAGAGGGCAGA	GT
chr10	62918474	62918519	2	ACCAGGAAAACAAACCATAGAACTTTCTAGTGTTTCTTCTTAGCAG	CT
chr10	62921342	62921387	2.666666667	CTGGAAATTTGCAACTATAGACACCTCTGCAGCAGGCAATTACAAT	AC
chr10	62922051	62922096	5	CTATGCATCTTTGCCTACAGAGTTTCCTGTCATCTTTCTTGGTCAA	TT
chr10	62946362	62946407	3.666666667	CTCCTCCACCCTAACTCCACTCCACTCCACAGTCAGGATCTGAGCC	CA
chr10	62949987	62950032	5.5	AGTTTGATCTCAGACTGTTGTGCTAGCAGTGAGCGAGGCTCTGTGG	CT
chr10	62953017	62953062	3	GATAAATTCCTCGACACATGCACTCTCCCAAGACTAAACCAGGAAG	CT
chr10	62955864	62955909	13	GCTGGGATGACTACGTTTGTCACTCACAATTACTGAAGCTTGTCCA	CT
chr10	62967308	62967353	4	TTGTTTTTGAGAGACAGCGTCCCACTCTGTCATCCAGGCTATTGTG	CA
chr10	62967340	62967385	9.5	TCCAGGCTATTGTGCAACAGAGCAGTCATAGCTCACTGTAACCTCA	CA
chr10	62968827	62968872	21	TACTCCATTAACAACTGTCGAGTGAATAACTGTGGAAGCCAGCCTC	TG
chr10	62972801	62972846	15.75	AAATGGAAATTCTATAACTGAAAATACAGTAGCTGAAATTTAAACT	AA
chr10	62973357	62973402	7	AGACAAAACATTGACAACTGACTCCTCATTGGAAACAAAATGAGGT	TC
chr10	62985875	62985920	5	CATTTTTCCCTCTTTCACTGAACACTCAAATGTAATGTAACAAATT	CA
chr10	62986170	62986215	5	TTTATTTATTATGACTGCAGAGTGGTCTATCCAAGCCATCCATTTA	TG
chr10	62993395	62993440	23.5	TGTGTTGGCTTCCACAACAGAGAGGCTGGAGGAAGAATCTCTGCTC	AG
chr10	63003722	63003767	1	ATCACACCACTGCACTCCAGCCTGGGCTACAGAGCAAGACTCAGTC	TG
chr10	63007347	63007392	25	GCCGATGCCTTGCATGACAGCGCTACCTCTTAGCTACAAATTACTC	CT
chr10	63009400	63009445	1	ATTACACCACTACACTCCAGCCTGGGCAACAGAGCAAGACTCCATC	TG
chr10	63013017	63013062	2	TTCTCTGTCTTGCATGCTTGCATGCTCATTTGCTCTTCAGCCATGT	TG
chr10	63031641	63031686	1	AAGTGATCCTCCCACCTCAGCCTGCTGAGTTGCTGGGATTACAGGC	TG
chr10	63044515	63044560	2	ATTGCACCACTGGACTCCAGCCTGGGCGACAGAGCAAGATTCCATT	TG
chr10	63050695	63050740	19	TTCCCTTTTTTGAAACACTCTCCATTCTGTTGCTCAGAACATGGAT	CA
chr10	63062649	63062694	18	TGTTGTTGTTGAGACAGAGCCTTGCTCAGTTGCCCAGGCTGGAGTG	TG
chr10	63073114	63073159	53	GCTGGCTGCCTCTCCTGTCGGAAGCTCTGCTGCACAGGCTGAGACA	AG
chr10	63073659	63073704	1	CAATTGCATCCTTGCACCTGAGCTTTGAAATGAGTAGAAATTGGAC	CT
chr10	63077984	63078029	2.5	AAATCTAGCTTCGACAGAGGCGCATGCGCATCCAGGTGCAGTTCTA	CA
chr10	63081268	63081313	1	ATCATGCCACTGCACTCCAGCCTGGGCAACAGAGCAAGACTCTGTC	TG
chr10	63088675	63088720	8	GCCAGCACTGCTGACACCAGCCCTGCCAAAGGCGGAGACACAGGTG	CT
chr10	63095662	63095707	6.333333333	GCCTGTAATCCCAGCTACTGTGAAGGCTGAGGTGGGAGAATTCCTT	AA
chr10	63105394	63105439	11.25	GACAGGGTCTCACTCTGTTGCCCAGGCTGTAGTGCAGTGGCATGAC	CA
chr10	63112021	63112066	5	GACAGGGTCTTGCTCTGTTGCCCAGGCTGGTGTACAGTGGCACAAT	CA
chr10	63112033	63112078	5	TATTTTTTTTGAGACAGGGTCTTGCTCTGTTGCCCAGGCTGGTGTA	TG
chr10	63120615	63120660	43.75	ATTAAACTCTTTGTCTGCTGCAAACTCTGCTGTCTCAGTCTGTTAC	AA
chr10	63121263	63121308	2	CCCAACCTTTTTGACATCAGAGACTGGTTTAGTGGAAGACAATTTT	AC
chr10	63134440	63134485	7	CTACTGCTCTTCTAGGACTCAGAGTTCTAATGTGAGAAAAGAATCC	AG
chr10	63137574	63137619	1	CTCATGTGATGTGAGAACTGACCACTCTGGAGGGAAGCTGTTACTC	CA
chr10	63138436	63138481	3	GACAAGGTCTCGCTCAGTCGCTCAGGCTGCAGTGCAGTGGCGTGAG	CA
chr10	63141388	63141433	14	GACAGGGTTTTGCTCTGTTGCCCAGGCTGGAGTGGAGTGGTGCAAT	CA
chr10	63142801	63142846	1	GAGGCTGTCTTGCTCTCTTGCCCAGGCTAGAGTGCAGTAGCACGAT	CA
chr10	63143686	63143731	2	AGATGATCCACCCGCCTTGGCCTCCGCAAGTGTTGGGATCACAGGC	TC
chr10	63156224	63156269	2	ATTTTTTTTTTAGACAGAGTCCAGCTCTGTTGCCCAGGCTGGAGTG	AG
chr10	63156490	63156535	6	TTTGTGTAAGTCCACTTTAGGATGCTCACATGAAAAAATCACCTAA	TG
chr10	63156866	63156911	2	GTCTCTGGTTCCTGGCACAGAGCTCCCAAGTCTGTAATTTCCTGGC	CT
chr10	63163813	63163858	1	TGCTTGAATCTGGGAGGCAGAGGTTGCAGTGAGCCAAGACCGTGCC	GT
chr10	63170373	63170418	3.5	ATATTCTCTCCCTGCCTCAGGGTTTGCTGTTGTTGATTCCTGAGGG	TT
chr10	63174019	63174064	1	TTCCTCTGCTTCCTCACTAGTGCTTGTTACTGTCAGTTTTGTTTTT	CT
chr10	63186532	63186577	82	TTTAATAGTTTCAGCTACTGAAGAGGCTGAGGTAGAAGGATTGATT	GA
chr10	63191948	63191993	2	TTTTTTTTTTGAGACAGAGTCTCACTCTGTTGTCCAGGCTGGAGTG	CA
chr10	63195893	63195938	2	TTCTTTTTTTGAGACAGAGTCTCACTCTGTTGCCCAGGCTGGAGTG	CA
chr10	63196531	63196576	23.33333333	AACCATGATTTAACCATCAGTATCTTCTACTGATAGGATTAACCAA	TC
chr10	63198649	63198694	4	ACTCATAGCTTCATCATCATATTGGTCAGGAGAAGAGAAACCATCT	TG
chr10	63200999	63201044	4	CTTTTGGTATAGAAGGACTGTATTTTCAGTTATTGATATACACAGA	TT
chr10	63210972	63211017	3	ACCAGTGATGCCCACAGTTGATTCTGCACCAGCATCACCACATTTG	TC
chr10	63211738	63211783	1	AAAACACCCATGTGAGGCAGAGGTTGCAGTGAGCCGAGATCACGCC	GT
chr10	63211788	63211833	1	TTTTTTTTTTGAGACAGAGTCTTGCTCTGTCACCCAAGCTAGAGTA	TG
chr10	63214450	63214495	9.5	CCACTTTAACTACATCACTGACCCAGCTCTGGTCAGAATCTTTTTT	CC
chr10	63214745	63214790	6.5	ATTATGATCAGAAACTGTGGACTGTTCTGACGAATGAATAATCATA	TG
chr10	63219288	63219333	1	TGGAAAGTGAGACAATATGGCATGAACTGTTGTTGAATGTCTTTGT	TG
chr10	63220984	63221029	4.5	ACACCATTCTCCTGCCTCAGCATCCTCAGTAGCTGGGACTACAGGC	TC
chr10	63224344	63224389	6.333333333	ATTCTGATTTATGACATTTGAGTGCTGAATGATGTGAACTACCTGG	TG
chr10	63228687	63228732	3	CAATTTGATCTAACTGACTGCAAACTCTTATTTCCACAAATGCTTG	AA
chr10	63234458	63234503	10	TTTTTTTTTTAAGAGGAGGTTTCTCTCTGTTGATGAGGCTGGAGTG	CT
chr10	63236523	63236568	3.5	GCATGACTTTTACACAGTTGAGTCATCATGAGTTTAACCTACTGAG	TC
chr10	63237096	63237141	2	GGCGCAATCTCGGCCCACTGCAACCTCCGCTTCCCAGGTTCAAGTG	AC
chr10	63239103	63239148	1	CTCTTATTATCTGGCAGATGCCCTTGCAGTTTTGAAGTTCCAACTC	CT
chr10	63245952	63245997	37.75	CTCACTGATTCTTTCCTCTCTTCATTCTGTTGTTGAAAGTCTCTGA	CA
chr10	63249485	63249530	4.5	GTAGGGTGACTATACAGCACAACAATCTATTGTGTATTTCCAAATA	CA
chr10	63253404	63253449	1	GACGAAGTCTTGCTCTGTCGCCCAGGCTGTAGTGCACAGGCACGAT	CA
chr10	63257110	63257155	25.25	ACCTGTAGTCCCAGCTACTGAGGAGGCTGATGTGGGAGAATCACTT	GA
chr10	63271194	63271239	3	GAGACAGAATCTCACTGTTGCCCAGGCTGGAGTACAGTGGCATGAT	CA
chr10	63274438	63274483	1	AAGCGATCCTCCCACCTCAGCCTCCTGAGTAGCTGGGACCACAGGT	TC
chr10	63281155	63281200	1.5	ATCGTGCCACTGCACTTCAGCGTGGGCGACAGAGCGAGCGAGACTC	TG
chr10	63288185	63288230	11	AGTTGACTCTTGAACAATACAGGTTTGAACTGCATAGATCTACTTA	GT
chr10	63291959	63292004	6	GTGTGTATTTGAGACAGGGTCCCACTCTGTTGCCTAGGCTGGAGTG	CA
chr10	63299190	63299235	18	TTCTTTTTTTGAGACAGAGTCTTGCTCTGTTGCCCAAGCTGAAGTG	TG
chr10	63316124	63316169	2	GTTGCACCACTGCACTCCAGCCTGGGCTATAGAGCAAGATCCTGTC	TG
chr10	63319823	63319868	1	TTGCTTGAACCTGGAGGTGGAGGTTGCAGTGAGCCAAGATAGCACC	GT
chr10	63321385	63321430	3	GAGGCAGTCTTGTGAGATTGAGTCCTCAATCAGTGGGATCTGACGC	TC
chr10	63327060	63327105	5.666666667	AAGCGATTCTCCTACCTCAGCCTCCTCGGTAGCTGGGACTACAGGT	TC
chr10	63333398	63333443	2	CTAAGTCATTGGGACCACAGCCACCATGGCTGGCTAATTTTTCTTA	AC
chr10	63339712	63339757	1	GGTCAGGAGTTTAAGACCAGCCTGGACAACATAGTGAAACCACGTC	TG
chr10	63344388	63344433	7	ACCATCTTGGTTTGTGTAAGAACACTCTGTGGTGTTTACACAGCAA	CA
chr10	63351137	63351182	1	GGTGAGATCTCGGCCCACTGCAACCTCTGCCTCCCAGGTTCCAGCA	AC
chr10	63363876	63363921	3	ATCATGCCACTGCACTACAGCTTGGGCAACAGAGTGAGACTCTGTC	TG
chr10	63367119	63367164	23.33333333	AAACAAAGGTCACACTGCAGCACTCTCAGAGGTTGAGTGGACCAAT	CT
chr10	63368707	63368752	18.5	ATCATGAGACTACACTCCGGCCAGGGCAGCTGAGCGAGACTCTGTC	AG
chr10	63370998	63371043	7	GACAGGGTCTTGCTCCATTGCCCAGGCTGGAGTGCAATGGCATAAT	CA
chr10	63386682	63386727	1	TCAGCCTGTCACAACCTCTGCCAACACCAAAGTGAAATGCTTGGGT	AA
chr10	63388579	63388624	3	TTGTGGTTTGGTGGTTTTCTGTAGTGCTATCGTTTGAGGCTTTTCT	AG
chr10	63388979	63389024	1203.5	ATATATGCACCAAACAGCAGAGGACCCAGATGTATAAAGCAAATAT	GA
chr10	63395430	63395475	2.5	ATCGCGCCACTGAACTCCAGCCTGTGCAACAGAGGGAGACTCTGTC	TG
chr10	63404067	63404112	6	GATGGAGTCTTGCTCTGTTGCCCAGGCTGGAGTGCAGTGGTGCAAT	CA
chr10	63408355	63408400	3	ATCGCGCCATTGCACTCCAGCCTGGGCCACAGGAGCAAAACTGTCT	TG
chr10	63414007	63414052	6	CACGGAGTCTTGCACTGTCGACCAGGCTGGAGTGCAGTGGTGCGAT	CA
chr10	63427521	63427566	5	ATTCTGTGGGTCCACAATAGAGTCCTCCAGGATGTACACTGAATGA	TC
chr10	63443237	63443282	1	CACCCTCTCTCAGGGTGTCACCCTCTCAGCTCTCCAAATCCCATCA	CT
chr10	63465548	63465593	33.5	CGTTCGGAGCGCTGGGAGAGCGGACGCGGCTGGCGAAGCTGGCGAG	GA
chr10	63465895	63465940	4.5	CAAGAAAACTGAAACAAAACCCAACGCGGCCGTCGAAGACCCCGAG	AA
chr10	63472849	63472894	14.5	GAGAATTGCTTGAACCTGAGAGAAGGCGGTTGCGGTGATCCTATGA	AA
chr10	63473304	63473349	3.333333333	GGCACAATCTTGGCTCACTGCAACCTCTGCCTCGGAAGTTCAAGCA	AC
chr10	63483314	63483359	14	AACATTAGTTTCCAAGTGAGCGGTTGCATAAGTCTAGATCAGAAAG	GT
chr10	63515345	63515390	4	ATTTGAGAAAAATCCTCTTACGCTGTCAGCTGGAGAAGGGAGAAGT	CT
chr10	63524458	63524503	1	ATCACACCACCGCACTCCAGCGTGGGCGACAGAGAGAGACTCTGTC	TG
chr10	63524468	63524513	1	GTGAGTTGAGATCACACCACCGCACTCCAGCGTGGGCGACAGAGAG	CA
chr10	63527554	63527599	11.5	AAGTGATTCTCCCACTTCAGCATCCACAGTAGCCGGGATTACAGGC	TC
chr10	63543752	63543797	3.75	TAAAGCAATACCCAACACAGAGACCACAAACGGGAAAGTCAGTGAA	AC
chr10	63544583	63544628	4.5	TCACCCTTTCCCCAACAACACACTTGCTGTTGTTTAAGCTCATCAT	CT
chr10	63546308	63546353	2	AATCTAGCATCTGACCACTGCTACCAGCCTGGTCCAAGTCACCACC	AC
chr10	63565943	63565988	9	GGCACGATCTTGGCTCACTGCAAGCTCCGTCCCCTGGGTTCACGCC	AG
chr10	63568755	63568800	1	AAGCGATCCTCCTACCTCAGCCTTCTCAGTAGCTGGGACTACAGCC	TT
chr10	63569089	63569134	6	TACAATTCCATAGACAACACTCTGCCCTACTGTGTAATATTTTAAT	TG
chr10	63569815	63569860	5	GCCTGTAGTCCTAGCTACTGGAAAGGCTGAGGTGGGAGAATCACCT	AA
chr10	63574915	63574960	10	TGCTTGAATCCGGGAGGCAGAGGTTGCCGTGAGCCAAGTCGTGCCA	GT
chr10	63575222	63575267	538.75	GGCTTCAGCCTTCTCAACAGCAACACCAGAAGTTAAAGACAATGAA	AC
chr10	63576208	63576253	4	ATATTCTATAGTCTAGTCAGATCACTCTACAGTGAAGATCACGTTC	CA
chr10	63580235	63580280	2	CAGCTATCCTCCAACTTCAGCCTCCTCAGTAGCTGGGACTCCAGAT	TC
chr10	63591922	63591967	19.5	CCCTTGGAAGATCACAACCATCAACACAGTTGTAAAATAATGAAAA	AA
chr10	63596798	63596843	5	ATCATGCCATTGCACTCCAGCTTGGGCAATGGAGCAAGACCCTGTC	TG
chr10	63597786	63597831	33	AAGTGATTCTCCTGCCTCAGCCTCCCCAGTAGTTAGGATTACAGGT	TC
chr10	63601274	63601319	1	TCAAGAACTATTAACAGTCAAGCTCTCAATTGTGTTAGCTTAGAAT	CT
chr10	63604966	63605011	3	ACTAGATACCAGTAGCAGCCCCCTCTCAGTGGTGACAACCTAAAAT	CT
chr10	63607763	63607808	2	AATGAACTCACGTACTACTGTTACTTCTATTGTTGGGATAGGTATA	AC
chr10	63609675	63609720	5.666666667	TGGCGTGATCTTGGCTACTGCAACCTCTACCTCCCAGGTTCAAACG	AC
chr10	63614445	63614490	1	TGCTTGACTCTTTTCAGCTCAGACAGCAGATGTGTGAGCTCTCTTT	AC
chr10	63640735	63640780	1	CACTCGAATCTGGGAGGTGGAGGTTGCGGTGAGCCAAGATCATGCC	GT
chr10	63642339	63642384	2	GCCTGTAATCCCAGCTACTGAGGAGGCTGAGGCAGGAGAATGCTTG	GA
chr10	63642567	63642612	3	TGCTGGTGTCTACACCTTACCCCTGTTGGTGGTAGAAATCCATGTG	CT
chr10	63652278	63652323	307.75	ATATATAGTTGATACAATGGGGCATTCCGTGGTGTGATTTACAAGG	CA
chr10	63656806	63656851	211.75	ACTGAGTTAGTTGACTTTTGAGAAGGCAGTTGAGCAGTTATCAGAG	AA
chr10	63670522	63670567	3	ATCCCACGGCTCCTTCCAAGCACAGGCAGTTGACAAGTGCTGTGTC	CA
chr10	63671206	63671251	1	TTTTCCACATTTCTTCTGGATAGTCTCTGTTGTGTAGACACATAAC	GT
chr10	63674502	63674547	20	AGGTAATCCTTCTACCTCAGCCTTTGGAGTAGCTGGGACCACAAAT	TT
chr10	63682996	63683041	2.5	AAGTGATTCTCATACCTCAGCCTCCCCAGTAGCTGGGATTACAGGC	TC
chr10	63683778	63683823	3	CTGCTGTGGATTCCCATTGGCATGTGCAACAAAACACAAACTAAGC	TG
chr10	63686673	63686718	2	TCAAATTGTATGCACATGTGCACATGCACACACACACATATACCCA	CA
chr10	63708054	63708099	3	AAAAATGGCTTTGTCAACTGTGAATGCAGTTCAGTGTTCATGGCTT	AA
chr10	63709853	63709898	17.25	GATGGAGTCTTACTCTGTTGCCCAGGCTATAGTGCAGTGGCATGAT	CA
chr10	63711280	63711325	6	TCCTGGAATGTATCTTGCTGAGCACTCTGTCCCCCAAATTTTGTCA	CA
chr10	63714268	63714313	1	AGCTTGAACCCAGGAGGCGGAGGTTGCAGTGAGCCGAGATCGCACC	GT
chr10	63716252	63716297	6.333333333	AAGGAGTATCCTTACCTCTGAAGACACAGAAACACAAAGAATCTAA	GA
chr10	63716705	63716750	1	CATAGGCACAATCAGAATGGACACTGCCATGGTCTAGACAAACACC	AC
chr10	63723656	63723701	1	AAACCTCTCAGCTCTCAGTCAGCTCTCAGCTGAGCAAGCTGCCTCG	CT
chr10	63731034	63731079	4	TTTGGGCTTCTAAAGAACTGATTGCCCAATTAGAGAATATAGTACC	TG
chr10	63745177	63745222	2	GGTGTGATCTTGGCCTACTGCAACCTCTGCCTCCAGGGTTCAAGGC	AC
chr10	63746501	63746546	4	ATTGCGCTACTATACTCCAGCCTGGGCAACAGAGTGAGACGCCGTT	TG
chr10	63761730	63761775	6	GCTTGACTCTAATCTGCCAGAGTTCTCCATTGGCCAAATTCAATTG	TT
chr10	63767331	63767376	13.5	AAAATACCGTAAAACCACAGAGAACACAGTTGGAGCTTCCATCACG	AA
chr10	63767358	63767403	122	AGTTGGAGCTTCCATCACGGAAAGCACAGTCCCCAACCAACCCCTT	AG
chr10	63770541	63770586	2	GAAGAGCTGGAAGAGAACAGAGAAGCCAGAGGTGGAGGCCCAAAGC	AA
chr10	63774951	63774996	1	GGCGGTATCTTGGCTCACTGCAAGCTCTGCCTCCCGGGTTCATGCC	AG
chr10	63785821	63785866	1	GGGGGGAAATAAGAGAACAACCAACACAGCTGAAAAAGCCAACCTT	AA
chr10	63809109	63809154	4	GGCACGATCTCGGCTCACTGCAACCTCTGCCGCCTGGATTCAAGCG	AC
chr10	63814463	63814508	2	GAACTTGCTTTATGAATCTGAGTGCTCTTGTGTTTGGTGCCTATAT	TG
chr10	63816979	63817024	4.5	ACATATGCAGCCAACACTGGAGCACCCAGATACATAAAGCAAAAAG	CA
chr10	63829106	63829151	3	AACAAAGATCCAAAGCAAAGGGCACTCAGGTGGGAAAATGTGCAGA	CA
chr10	63830975	63831020	6	TCCTCTCTTCTATACTGTAGCTTGCCCAGTGGAAAGGGTTGACTTT	TG
chr10	63834271	63834316	1	CACCTAACCTTTCACAATTGACCAATCATAAGCTGATGACAGCTAA	CA
chr10	63834993	63835038	2.5	TTTTTTTTTTGAGACAGAGTCTTGCTCTGTCATCCAAGCTAGAGTG	TG
chr10	63838050	63838095	4	TGTAAAGATTCAAACAGCTGTCTGTTCCATTTGTGAATTTGTATTC	TG
chr10	63838517	63838562	3	AACAGAGTCTTGCTCGGTCGCCCAGGCTGGAGTGCAGTGGCGTGAT	CA
chr10	63848910	63848955	5	TTAAGAGATTCCTGTAACTGAGCTATAAAATCCATGTATGGTTCTT	CT
chr10	63851388	63851433	2	CCCATCACTGCAAAACACTGCAAAAGGTGACGTATAATACAGGCAG	AA
chr10	63851623	63851668	13	AAAAATGCTAGATTCAGTTGCATCTGCGGTGTTCCACATTCTCTAT	TC
chr10	63854502	63854547	11	TAAAGGGGTTATCACCACTGATCCCACAGAAATACAAGCTACCATC	CC
chr10	63866202	63866247	7.333333333	AGGTTATATGTGTACCACTGTATGTGCTATTCTACGGAGTGGCTGC	TG
chr10	63883619	63883664	3	GAAAAAGCACTAAACATTAGATGACCCTAACTTCAAATTCTCTGTG	GA
chr10	63887456	63887501	6	TAGTGGTTTTCTTTCCTCTGCACACCTCTCAGTACATACTCCAGCT	CA
chr10	63894599	63894644	3	CTGAAGATGGTGAACTACAGTATCCTCCAGGGTAGGAACCACAGCT	TC
chr10	63917832	63917877	4.666666667	ACTTAAAAATTACTCTATAGGGCATTCAGTAGGAAAAAAAGCCGAA	CA
chr10	63918130	63918175	37.75	TTCTTCTTATTCTACACTTGAGGAAGCAGATGTTAGCGAATTAAAT	GA
chr10	63919069	63919114	14	CTCCAAAAGCCTAACAATGTAGACCTCTGTAGAGGAAATTCAATGG	AC
chr10	63920122	63920167	1	CTACTAGAAGTGTACGTCAGTTCTCCCAGCTGTCAGGGGCTCCCAG	CT
chr10	63936611	63936656	3.5	TCTCACAGTTCCGGAGACTGAGAAGTCCAAGGTCAAGGCAGCAGCT	AA
chr10	63950459	63950504	19.33333333	ATCTCCTGGTGTGCCATTTGCTAAGACTGTTGGAGAAGCGCAGTAT	AA
chr10	63953750	63953795	1	GGTGATGTTGCTGAAGATTGGCGTGGCTGTGGCGATTTCTTAAAAT	GT
chr10	63955523	63955568	2	TTAAAAGGGCTACTCCAGTGAATGCACAAATGATAAGAAAGTGAAA	TG
chr10	63960658	63960703	1	GGGCGGTTTCCCTCATACTGTACTCGCGGTAGTAAATAAGTCTCAT	CT
chr10	63973411	63973456	7	TTGGGGACTGTTGAGGACTGCCACTGCGGAGGCCCGGACCCACAGG	AC
chr10	63979519	63979564	10	GCTACTCTCCCATCACTCTGACCTCCCTGCAGGCAAGATCATCCCT	CT
chr10	63985866	63985911	271.5	TCCCTTGATTCTTCCCTTGGAGCAGGCTGTTGCTCAAATGCCTCAT	CA
chr10	63986358	63986403	3	AGCTCTGCTCCCCACAGCTGATCTCTCAGCTCACTCTGAAAGGCTT	CT
chr10	63990934	63990979	11	CCAAATGCTGACCGACATTGCACATGCAGTAGTTGAGCAACAGACT	CA
chr10	63990957	63991002	25.5	TCCATTGAATCTTCCCTTGGGGCAGTCTGTTGCTCAACTACTGCAT	CA
chr10	63992064	63992109	14	ACCAGCTGTTCTTCCTATGGGCTTTGCAGTGGTTACTCCTGATACC	TT
chr10	63993097	63993142	17.25	CAGAGAGGATCACACAACTTCACACTCAGTGGAAGAACCCTTACAC	CA
chr10	63993899	63993944	22	AGAAACAGAGCAGGCACTAGAACTTTCAGTGGAGGGGACCACATGG	CT
chr10	63995664	63995709	27	TATGGAGTGTGGGGCTCCCGAGTTCTCCATAGGAGAGCTTGCTCTT	TT
chr10	63999106	63999151	5	ACTTTGTTCTCTGGCAGCAGAGAACACAAGGTTAGGAATCCACTGT	AA
chr10	64011607	64011652	18	GCATTTGGCTTTCTCTGCAGGCAACTCTGGAGAGAAAATTGGGGTT	AA
chr10	64020668	64020713	14.5	CAAGATCTGCTGTTCTACAGCCACCGCTGTTGTGCAGCCACCGCTG	AC
chr10	64030748	64030793	8	ATTTATTTTGGAGACAGAGCCTTGCTCTGTCGCCCAGGCTGGAGTG	TG
chr10	64041188	64041233	1	CCTAGTCTTTCGACACACAGACTTGTCACATGCCCACAAGTATCAA	TT
chr10	64087467	64087512	2	TTGTTTCCAGAAAACAACTGGGCTCACAAAAGATCAACAACTGTCC	CT
chr10	64097896	64097941	5	TGGAAAAAGTTCTTCAACTCTTGTTTCAGCTGATGAAGCAAATTTC	GT
chr10	64102452	64102497	10	GTATCAATGGTCACCTTTTGTGTCTGCAGTAGTAAGAGGTCAGCTG	TC
chr10	64103462	64103507	2	TTTTATTCCCTTTCTTTCTGACTTTTCTGATGTCAGATGCACCTGT	TT
chr10	64112376	64112421	12	CTTAGCATTTATCACGACTGTACTCCCGTCAGTCACTACCAACTAA	CT
chr10	64113187	64113232	1	TAGTGAGTTTCCCATCACTGAGAATACTAAGGGATAATTTTCTGTA	AA
chr10	64117621	64117666	18	ATAAGTGATTCAGACGACTAGGCACTGCAGTGCTCAGATTCTATAA	CA
chr10	64120650	64120695	33	AGTTTGATCTCAGACTGCTGTGCTAGCAATCAGCGAGACTCCGTGG	CT
chr10	64134039	64134084	1	AATCTGTACTTTAATTACTGACACCACAGTGTAGGGTACCAACCTG	AC
chr10	64137044	64137089	3	TGGGCTTGCTTTGATATCTGGGGTCACTAGGCTTACAATTTAAGAT	GT
chr10	64140928	64140973	4	CGTAGTAAGCTTCGTTTCTGTGCTTGCTGTGGTGTGGAAGGGAGCA	CT
chr10	64141491	64141536	1	TCTGTTACAGGTTCCAACAGCACTTTCCATTTTTGAGACACTAGCA	CT
chr10	64143156	64143201	1	GCCTTTCATTGCCCCCAGTGCCCCTCCCATTGTTTAAAACATTTTT	CC
chr10	64146826	64146871	1.666666667	ATGACTCCTTCCTCCATCTGCAAAGTCAGTAGCACAGCATCTTCAA	AA
chr10	64156953	64156998	11	TTTTTTCAGATACACAAGGGCATGAACAGTGGTGCAACCCAAATAA	TG
chr10	64158741	64158786	1	CAGCATTATCATGCCAAAAGAGTGGTCTGTGACTTAATTCCTGGAA	TG
chr10	64166428	64166473	55.75	TAGGCAAAATATGAGCACAGAGCATGCAATTACAAGCAAAAGCTAG	CA
chr10	64202540	64202585	5	GTTGAGGTCTTGTACTTCTGATGTTGCTGCAGTTGTTGACACTACT	GT
chr10	64234941	64234986	6	AAACAAATTGAATACATTAGAACATTCCTTTGGCAAAATCACATAA	CA
chr10	64236195	64236240	5	AATATTTGCTGTGAACACTGGAAATACAACAGTGAACAAATAGAAA	AA
chr10	64254505	64254550	7	ACCTTTCCAGGTGTGGACAGAGCAGGCTGAGGGAGATACTCAGAGT	CA
chr10	64261420	64261465	1	TTTCTCTTCCCAAACCACTGCCAGCCCTCTAGTACAGGTCTTCATC	AG
chr10	64263244	64263289	47.5	GTGAGTTTTGTTGAGCACTGTTAACTCCAGTGTCTAGCACAACATC	AA
chr10	64312437	64312482	3	ACTAATTGTTGTGACATTGGAAAGCACTGTGCTTGGTAATCCAAGT	AG
chr10	64319090	64319135	42	GGGATATGGGAATCCTGGTGAACTCTCTGTAGTAAAGATCTCAGAG	CT
chr10	64364775	64364820	60	TGTCGGTTTTTCTTCCTCTGTGACTGCTATTACTTGAAATCAATTG	AC
chr10	64365931	64365976	33	AGGATACATTCAAACCATAGCAAACACCAAAGTCAGCACTCTCCTG	AA
chr10	64368070	64368115	1	GGTGAAATCTTTGCCTTCTGATGGTTCAATGTACACAAACATTCTT	GG
chr10	64371725	64371770	5	AACACCTTTCTTCACCACAGAAACCTCTAATACCATGGGTTCTTCT	AC
chr10	64377996	64378041	2	CTCATGCCACTGCACTACAGCCGGGGCAACAGAGAGAGACTCCATC	GG
chr10	64380297	64380342	120.25	GGCAGAGATTTAAACCACTGGAGAGGCAGTGGCTATGTCCCACTTG	GA
chr10	64382101	64382146	6.75	GGCAGGGTCTTGCTCTGTTGCCCAGGCTGGAGTGCAGTGACATGAT	CA
chr10	64385971	64386016	4.5	AAGTTGCTCATTTCCAACTGAGACTTCAGTAGCCTAGATTTCACTG	AC
chr10	64386531	64386576	5	TAATCATCTCCTGTTAGATGGGACCTCCAACGTTGAGGATTACATT	AC
chr10	64413389	64413434	24.5	TCTTATAATTTTGACCACTGTGTTTGCTTTTCCTCTCCATAGCCCT	TT
chr10	64419612	64419657	1	GTTGGTAGAACTAACAACTCAGAAAGCCAATGCGTGCAAACTGACG	AA
chr10	64423808	64423853	3	CTGATTTTTTTCTCCTTTAGTCCAGACTATCGTTTAAAAAAATCTC	CA
chr10	64426084	64426129	4	GCTGGATTTAAATACTATAGAAAGGCAGATTGTGTAAGCCAAATAA	AG
chr10	64447375	64447420	20.66666667	GCATCACAGTCTCTCTACTGCTCACTCAGGAATCAACAAACACCTT	CA
chr10	64454061	64454106	6.333333333	TATAGTATATTGTGCCGAGACCAGCTCAGTTGTGGAGACCCTAACC	AG
chr10	64512324	64512369	1	ATGCAATTGACAAAGAACTGTGTTTTCTGTGGCAGGCAAAGAAAAT	TT
chr10	64520088	64520133	10.5	CAGAATGAGTCTCTCTCCTGGGTGGTCAGTGGTAAAGCTTCATGTT	TG
chr10	64543131	64543176	2	TAGCACAATAATTACAATTGAAGGCCTTGTTGTCAAAAAAAAGCAT	GG
chr10	64552174	64552219	2	CCTGTAATTTCCAACAATAGCCTTTGCTGCCCATTACAATGTCCAA	TT
chr10	64556885	64556930	2	GCCTGCTTTTATCCTGGCTGCGCTGGCAGCTGATTAGATGGTGCCT	CT
chr10	64603399	64603444	3	GAGGGCAATTATGGGGACTGCCAAGTCAGAAGCAGAGATACACTGA	AA
chr10	64603612	64603657	6	ATCCTTGGCCTGTACATTAGCACACCCAGCAACAGGCATCAGTAAC	CA
chr10	64643765	64643810	4.5	GGTGTGATCTTGGCTCACTGCAACCTCCGTTCCCTGGGTTCAAATT	AC
chr10	64643867	64643912	2	AAGAAAAGAAACTGCCACAGCCACCCCAGTGTTCAACAATCATGTC	AC
chr10	64646953	64646998	24.25	TGTATCTCCTTCAATAGCAAACCACTCAGTGGTGAGGATTATGGCC	CA
chr10	64682364	64682409	3	GAACTTGCTCTGGACCATGAGCCTCCCTATTGAGAAAGCAAGCCAA	CT
chr10	64682410	64682455	2	GAAATGGATCACCACTGCAGGCTCCCCAAGTGGCCAAAAAACTGAG	TC
chr10	64693591	64693636	3	CAAAGTTATGTTAATAGCAGACCTTCCCTTTACATAACTCCATGCT	CT
chr10	64699841	64699886	1	TTGATCTACAAAAAACACTATGCCTGCAATTGTGAAATACCTCTGA	CC
chr10	64732562	64732607	9.333333333	ACTTCCTAAACACACTACCGCATGCTCAGTTCCCAGGGGCAAAGAG	TG
chr10	64743000	64743045	38	TGCTGCTGCCATGACCTTGGACTTGCCAGTCCCTAGAATCATAAGC	TT
chr10	64747391	64747436	6	ATCCAAAATACAGGCAATAGCAAATGCTGGTGAGTATGTGGCGAAA	AA
chr10	64749977	64750022	10.5	AGTTATTTGGTTTTCTTTTGATCACTCTATTGTGCAATTAATGGAT	CA
chr10	64762550	64762595	6	TCTGTGTTTTGTTAGAACAGTGCTCACAGTAGAGTAACCAGTCTCA	CT
chr10	64769649	64769694	12.25	CCTCCAATTTCCCACTTCCGTAAATACTGCAGTAAGGACCACCTTC	AA
chr10	64773021	64773066	3	ATTAGATTCTTACAGGAGTGCAAACCCTATTGTGAACTGCACATGC	AA
chr10	64785577	64785622	18	TTCTCTCTGATATCCAGCTGTAGTCTCTGACATCTAGCTACTTCTC	GT
chr10	64799308	64799353	12.5	TGCTGGGATCTTGATCTTGGACTTCCCAGTCTCCAGAACCATGAGA	TT
chr10	64800441	64800486	15.75	TCCACAGCTTCGCACAATTGTTAGGCCTGTTGAAAGAAAGGTGATG	AG
chr10	64812973	64813018	86.5	GACCAGAACTTACATCATTGACACCTCAGTTCTCAGGACTTTGCAC	AC
chr10	64825924	64825969	28.5	GCAGATGATCTCAACGAGGGAGTCCTCCTCAGTTCCCAGCCCCTTC	TC
chr10	64827954	64827999	7	CTCTTTCTAAAGAACATCAGCTGACTCCAAGTAAAAGAAGACTCAG	GA
chr10	64844287	64844332	24.75	TTCACCATCTTCACTCACTGCCAGTTCCATGCTGAGGATACCTAGT	AG
chr10	64844464	64844509	6	GATTTGCTTTTAAAAGATAGCTCCAGCTGTGGTGTGGAACTGTATT	CC
chr10	64846173	64846218	1	ATAGATGACATTTTCAACTGAATTTTCAGTAGAAATAAAAGCGTTC	TT
chr10	64856879	64856924	18.5	ATTTTTTTTTCTTACTACTGACCTGTGTGTGTTATAACAACATCTT	CT
chr10	64889950	64889995	2	GTAGAAGGCTCTGCAATAGGTCCAGGCTACTGTGCAAGCTGCTCTG	CA
chr10	64894411	64894456	4.5	GTAATTGTTTTATAAATTTGGGAGCTCCAATGTGAGATGCATATAT	AG
chr10	64894640	64894685	1	GTATCTGATCTCTTCAACAGACTCACCTAATACATAAGGACTCACA	TC
chr10	64908884	64908929	4	GAGGCTATCACTCCCAGCTGTAAGTTCTGTGGAGGAAAAGCATAGG	AG
chr10	64909887	64909932	8	TGCCAAAATATTTTAGCTTTTGCTCCCTATTGTTTGGTTCTGAAAC	CT
chr10	64924600	64924645	4	AGTTTGATCTCAGACTGCTGTGCTAGCAATCAGCGAGACTCCGTGC	CT
chr10	64938961	64939006	53.25	TGGACTTGCTTTCACAATTGTAAAATCAGGCGTTTGGAAGGCCTTA	AA
chr10	64951896	64951941	6.666666667	ATAATTGTTTTATAAATCTGGGAGCTCCACTGTTAGGTGCATATAT	AG
chr10	64961928	64961973	2	TTTTTATAATATGACTGCCAACCACTCTGGTGAAGAAACTTACTTA	CA
chr10	64990009	64990054	3	GCCTATAATCCCAGCTACTGGGGAGGCTGAGGTGGGAGAATCACTT	GA
chr10	64994077	64994122	9	TCTGCTATTTCAAATATTAGAGCAGGCCATGATTGAATACACTTCG	CA
chr10	65007371	65007416	2.5	CACTAGGTTTGTGGACATTGAGTTGTCCATTGCATTCCCTTATTAT	TT
chr10	65011004	65011049	92.5	AAACCATTTTATAATGTCAGAGCACTCTGTTCTTAACAAAGACTTC	CA
chr10	65012660	65012705	7.75	AGTCGATTTTTCTAGGATTGCAAACTCTACTGTGAACTGCATATGC	AA
chr10	65017498	65017543	4.5	CTCCTATTTGCACAACTGTGGGCATTCACCTGTGCAAGCTTCCAGC	CA
chr10	65023527	65023572	3	AAATATTGCTGCAACAATTGAAAAATCATATGCAAAATAAATCTAG	AA
chr10	65047540	65047585	9.666666667	GAAAAGAGAGCCTATAATAGAAAGTTCAGTGGAAGAAATTTAATAA	AG
chr10	65072475	65072520	37.5	TTTCACATTTTGCACAACAGAGAATGCATAACTGTGAATCTAAGGA	AA
chr10	65083512	65083557	14	CACACCAGCTGCTGCAGCAGGGCAGGCAGCTCCAGGCACAAGCACA	CA
chr10	65083800	65083845	13	TTAGCCTGTTTGTGTTACAGCTCTTTCAGTCTTACAACCCCAGTCT	CT
chr10	65086027	65086072	5	CTGCAATGTTTCAGCAATAGAACACAACAAGTAGAAGAAAGAACTT	CA
chr10	65100309	65100354	4.5	TGCATCACATTTCACCACTGCAGTATCATACAGAAGAATTTCATCA	GT
chr10	65101006	65101051	18	AGTTCAATCTCCGACTGCTGTGCTAGCAATGAGTGAGGCTCCATGG	CT
chr10	65107625	65107670	1	TCCAAAATTTACTACAGTGGAGCCCCCAGTAGGCTTAATCCAAGTC	CC
chr10	65141224	65141269	3	GTCCTCCAGTTTCAACCATGCTGTAGCAATTGGCAGAATTTCTTAC	GT
chr10	65167545	65167590	19	CAGTAAATTGGTATCAATAGAGTGGGGTGCTGCTGAAGATACCTGA	TG
chr10	65170345	65170390	2	AACAATCTCTTGGACCACAGTGCAATCAAATTAGAAATCAAATCTA	CA
chr10	65179147	65179192	3.5	CAAAGGGGATGTTACCACTGACCCCACTAAATACAACAAAAAATCC	CC
chr10	65185885	65185930	2.333333333	GAGACAGATTCTCTCTGTTGTGCAGGCGGGGGTGCAGTGGTGCAAT	CA
chr10	65197107	65197152	5	TCTTACATGGCAGACAGAGGGGGTTGCAGTGAGAGAGAGAAACTTT	GT
chr10	65197949	65197994	1	ATTTTGAATTATAACTCTTGAACCAACTACTAAAGAAGCTGACTTT	CC
chr10	65225741	65225786	1	GTGGTTAATTTGGTTTCTTGAATTTTCTATCATTAAAGCAGCATGA	TT
chr10	65229822	65229867	4	ACGCCATTCTCCTGCCTCAGCCTTCCCAGTAGCTGGGACTACAGGC	TT
chr10	65241099	65241144	4	ATGTCTGCTCACTGCAACTGCCACCTCCCGGGTTCAAGCGATTCTT	AC
chr10	65241155	65241200	7	ATTTTTATTTTTGACAAAGTCTTGCTCTATCGCTCAGGCTGGAGTG	TG
chr10	65261048	65261093	261.25	TATCATTGTTATAAAAACAGTGACCTCAGTTATTGAAGAAAAGAGT	AC
chr10	65266616	65266661	4.5	GGCGCAATCTCGGCCCACTGCAAGCTCCGCCTCCCACATTCCCGCC	AG
chr10	65269807	65269852	434	ATGTTTAAGGTGCACAATAGAGAAGTCAGTTGTTAAAAAACAGAGA	AA
chr10	65270655	65270700	1	CCACTCCCTTCAGACCTCAGCATGGGCTAATACTTGACCCCAAATG	TG
chr10	65272626	65272671	255	GTATTTAAGGTGCACAATAGAGAAGTCAGTTGTTAAAAAACAGAGA	AA
chr10	65276132	65276177	2	AAACTGAGCAAAGAAGACTGCCCTCTCCAATGTGGATAAGCCCCAT	CT
chr10	65279250	65279295	14	GCCTCAGCTCTTGACCTCTGTGCACCCGCAGGCTGAAAACCTTGTG	CA
chr10	65280784	65280829	19.66666667	ATTAATATCTTTCTCTGCTGCAAACCCTGCTGTCTTAGTATACTGG	AA
chr10	65284363	65284408	2	TTACTATCAGTTTTCACCAGAGGACTCTGTGGCCATACAAAGAGAA	GA
chr10	65292925	65292970	2.5	TTTTCCTGAAGTGACAGGGTCTCACTCTGTTGTATAGGCTGGAGTT	CA
chr10	65295904	65295949	3	GACATCTATCAAAGCAACATAGTGCACTATGATGGAAGCAAAAATA	TG
chr10	65297409	65297454	1	TCATGTCAACTACAGAACAGGACACCCAAGTGCTGATAGACTAATA	CA
chr10	65302333	65302378	73.75	TTGTTTGTTTCAACCTATTGGGCATTCTAATGTCAGATTCATCTTT	CA
chr10	65323744	65323789	4	AGTACAAAGCCTGAACACTGTGCTATCAGTTCTGGATAAAATCCAC	CT
chr10	65325584	65325629	1	ACTCCTGTCACAAACCATTGTCTGCTCTGTGGGCCCAACAGACTTT	TG
chr10	65327850	65327895	2	CTTTATTATGCAATATTTTGCTGTCTCTGAAGTTGAAACTTTGGCA	GT
chr10	65330688	65330733	2.5	TTTTGTTGATTGAACAAGTGACTTTGCTGTTACTAACTAAAAAGAA	TT
chr10	65342587	65342632	2.5	CAATTTGTTCTTCATTACTGTACTGTCTATGACTTCATTCTCAGTC	CT
chr10	65344371	65344416	1	ACTGGATATTCTTAACAGTGTGACTTCAGTTGGCAGGTTTGAGTAA	AC
chr10	65368591	65368636	1	AAACTCAATTGTAGTAATGAATACCTCAGTTGAGGACAAAATGAAG	AC
chr10	65388854	65388899	13	AATTCGTTGAAATTCAATACTCAATGCAACAGTATTAAGCGGCAAA	AA
chr10	65404351	65404396	2.5	AAAAGCAGAGAAGAATACGGAAACCTCTGATGTGTAATCAGATTGT	AC
chr10	65407473	65407518	2	AGTGGTAGATAAAGTCCAAAGGCAGTCTGCTGGAGAATTTCCTCTT	CA
chr10	65408962	65409007	7	GTCCCATTGGGCAATGACAGAGGTGGCTGGAGAAAGGAGCAGACTG	GT
chr10	65415677	65415722	5	AAGGCACTTTTCATGAACAGAGCTTGCAGGACTTGAAGTTGCTTTG	CT
chr10	65421985	65422030	27.33333333	TCAGAAGTTTCCTCCATCCGATGTCTCAGTTTCAGACAAGACAGAA	GT
chr10	65423018	65423063	16.75	TGTTTATGATGCTGCCACTGCAAGCTCTGTGACTAGTACCTTCTCT	AG
chr10	65424555	65424600	11.33333333	CTTTTTTTTTGAGACAGGGTCTCACTCTGTTGTCTAGGCTGAAGTG	CA
chr10	65437132	65437177	3	TATTCTCCCTATAACGGCTGATAATGGTGTGATTTGAATCATCTTA	AA
chr10	65440226	65440271	2	GCTAGACTGTCATGTAACAGTGAGTCCTGGTGTTCGGGCTGGGGAA	AG
chr10	65442244	65442289	1	GAGTATTCTTTTAAATTCAGATTGGTCAGCTGAAACCAACATTCTC	TG
chr10	65448481	65448526	8	CCAAATATCTGGGACCACAGGACATTCTGATGCATGCATCATACAA	CA
chr10	65448582	65448627	2	AGTAGGTTTCATAAAACATGATGTATCTGTTACACGGAATTATATT	GT
chr10	65466177	65466222	12	TGCTGATAAAGACACACCCGAGACTGGGCAATTTACAAACAAAAGA	AC
chr10	65466245	65466290	2	CAAATTGGTACCAGTAGAGTGGGGCGCTGCTGAAGAGATACCCAAA	GG
chr10	65466436	65466481	4	CAATGAAATCCAGGCTGTGGTGGTCCCAGATGGAGAAGAGGGACTT	GT
chr10	65477614	65477659	3	CTCGCTCTACCGCCCAGGCGGGAGTGCAGTGGCGCAATCTCGGCTC	AG
chr10	65487681	65487726	5	ATATATGCACCTAACTCTAGAGCACCCAGATTCATAAAACAACTAC	CA
chr10	65516714	65516759	10	ATATATGCACCTAACACTGGAGCATACATATGTAAAGCAAATATTA	CA
chr10	65517839	65517884	10	GGCCTGTAATGTTTCCACTGAGAAATCTGTTGTCACATGTATTAGA	AA
chr10	65523311	65523356	3	ACGAGATAGCTTTAACTGAGGGTTTGCAGTCAAGAAAGTTAAGAAA	TT
chr10	65526202	65526247	2	TGTGGGTTTGTCATAAATAGCTCTCACTGTTTTGAGATACATCCCA	CT
chr10	65529587	65529632	1	AATTTGTTTTCACATTACTCTCTGCCCCATAGAAAACAAAACAAAT	TG
chr10	65535001	65535046	1.5	TTCTGCTCATAAAACAGCAGACAACTCTCTGTTGGAACACCACACC	AA
chr10	65543632	65543677	6	AATTCTGTTCTCATCAGAGGCATCAACTATGACGGAAGCTTATGAA	TC
chr10	65546111	65546156	1.5	GGTGCGATCTTGGCTCACTGCAACCTCTGTCTTCTGGTTCAAGGGA	AC
chr10	65548091	65548136	1	CTACGTGGCATTTGATATCCATAGCTCAGTGGTCTAAAAACTCAGT	AG
chr10	65552653	65552698	18	TATTTTAACAATTACACCAGATGACTCTGATGTAGAAATCCACAAA	GA
chr10	65557159	65557204	10	AAGAGATCAAGAGATGGCTGAACTTGCTTCTGTAAAAAACCCACTC	CT
chr10	65560559	65560604	20	ACACCCACCAATGAACAAGGATAGCTCAGTGGTTAGAAGCAAGATG	AG
chr10	65560662	65560707	2.5	AAAGATTGACTCCAGTATAGCAAGTTCTATTATTGAAACTGCCATT	AG
chr10	65561410	65561455	3.5	CACTCCAGCTTGGGCAGCAGAGCAAGACTCCGTCAAAAAAAAAAAC	CA
chr10	65663983	65664028	2	AGCATGCCACTTCACTCCAGCCTGGGCAATAGAACAAAACCCTGTC	TG
chr10	65666590	65666635	3	GTGTGTTGACTCATCAGCTGTATGGGCACTTGTGTACTTGTCTTTG	TG
chr10	65676032	65676077	8732	ACAATTGACTTCAACCTTAGAAGAGTCAGTTGTCTCAAAACATGTA	GA
chr10	65681770	65681815	3	TGACCACAGTTTTACAACTGTAACTGTAGCTGTTACATTTATTTTT	AC
chr10	65696238	65696283	26.66666667	AGTCCTGTTCTTCAAGACAGGTAGCTCTAAAGTTAATACCTCCATT	AG
chr10	65733917	65733962	4	CGCAGAGGTTTGAGCCACAGGGCACTGAAGAAGTAAGCCAGACCCC	CA
chr10	65760624	65760669	1	TGTGCCCTGTGTCCCGGCCACTCCAGCCGTGGTTGAAAGGGGCCAA	CC
chr10	65770836	65770881	4	GACAGAGTCTCGTTCTGTCGCCCAGGCTGGAGTACAGTGGCATGAT	CA
chr10	65780669	65780714	17.33333333	TATATTATCTCAAACAGCTGAAAATGCAATGTTTGAACCCCTAGTT	AA
chr10	65786577	65786622	1	ATTTACACAAGAACGCAGTGAGAAGGCAGCTGTCCGCAAGCCAAGA	AA
chr10	65799113	65799158	23	ACTCAAGACCCCCATTACAGAATGTTCTGGGGCTTAAATACCCTCT	TG
chr10	65801083	65801128	7.75	GCTGTGCTTTCAAACTTTTGATAGCTCTGTGTATGGAAATAAACAG	AG
chr10	65811703	65811748	5.5	CCTGTCAAAACAGACCACTGGGCTCTCTGTAAAATGGACCAATCAG	CT
chr10	65815200	65815245	4	CGGGGCCCTTTCCCCAGCAGCACACACAATTGGAGGTTGATGTGTC	CA
chr10	65862993	65863038	4.5	TTTGGTAGCTTCTCATACTGTGACCACAGATGTAATTATAGACCTG	AC
chr10	65863423	65863468	4	ACTCCTTACATTTAGAACTGCATGACCATTGGTGGAAAGAACTGAG	TG
chr10	65879508	65879553	3	TACTGCATGGGTGACAGATGCCTTTGCCGGAGTCTAGTACACTCAA	TT
chr10	65895509	65895554	3	TTATTAATCTCTTGCAATGGATACTGCTGAAGGCAGAGCAAGACTG	AC
chr10	65912334	65912379	1	GGCACTTTTCCAAACTACTGCATGCACACAAGTAATCTGAAGCATA	TG
chr10	65918609	65918654	1	GTTCAGAATAGTTATTGTAGGCCAGTCTATGGTGCAAAACAGGGAG	CA
chr10	65921685	65921730	1	TCAGGTTTTTCTCTCAGCAGGAGTCTCAGAAGAAGCAGTTGGCATG	GT
chr10	65958703	65958748	17.33333333	CAGCAAATATTGCAGAACGGCAAGTGCTGCTGCCTGATCCCTCCTC	AG
chr10	65959128	65959173	11	AGTTCAATCTCAGACTGCTGTGCCAGCAGTGAGTGAGGCTCTGTGG	CC
chr10	65962111	65962156	1	TGCCATTTTTTTAAAAATAGCTGAGACAGTGATCCAGAAACAACTT	GA
chr10	65968340	65968385	6	TTTATTTTTTGACACAAGGTCCCACTCTGTTGACCAGGCTGGAGTG	CA
chr10	65972221	65972266	3	CTGAAACCAATCTCTACTTGAATGGGCTAAAGCTGAAACCAATCTC	TG
chr10	65975809	65975854	2	CACAATAATCTCTTCTATAGGGCATTCTTTCAAATCATTTTTTGTT	CA
chr10	65993756	65993801	4	ATTGTGCCACTGTACTGCAGCCCAGGCAACAGAGCAAGACTCCATC	CA
chr10	66003938	66003983	3	ATAATAGATTTTAGGAACAGAGTGGGCATGCGAAGCAGCATATGAT	TG
chr10	66010765	66010810	11	TGTACAGTGTGTCACAGCTGAAACCTCTGCAGTTTTCACCAAGCCT	AC
chr10	66041419	66041464	3	AGGTAACATCTTACATAACCATAGTACAGTGATCAAAACCATGAAA	AG
chr10	66050449	66050494	1	GATCTACCACTGCACTCCAGCCTGGGCAGCAGAGCAAGACTCCCTC	TG
chr10	66050903	66050948	2	CCAGAAGTTCCAGGCTGCAGTGAGCTCTAATTCCACCACTGTACTC	AG
chr10	66058167	66058212	2	CAAAAAGATATGAGCCATAGAACATACAGATTTCACATACTCCAAC	CA
chr10	66072804	66072849	2	AAAAGAAAAGAAAGTAGATGAGTGTGCTAAGGGAGAAGATAATGAA	TG
chr10	66094941	66094986	27.75	CATTCCTTAAGGCACCTCTGTACATTCAGTTGCACAAATCTAAACT	CA
chr10	66133465	66133510	2	ATCACGCCATTGCACTACAGCCTGGTCGACAGAGTGAGAGTCTGTC	TG
chr10	66151370	66151415	5	TAACTAAAAAATGATAATAGTATGTGCAAATATTAGGAGTTATAAT	TG
chr10	66158110	66158155	6	AGCTTTTGCACGGCCAAAGGAACAATCAGTAGAGTAAACAGACAAC	CA
chr10	66167999	66168044	2	TCTTAGATCTCCAACCACAAGGAGGGCAATTGGCCAAGAGCTCCAG	AG
chr10	66169213	66169258	7	GTATCATTCTTATGCCTTTGCATCCTCAGAGCTTAGGTCCCACTTT	TC
chr10	66191756	66191801	19.33333333	GGACAGACTATCCATAATGGCCCTTGCTATGGTTTCAATGTTTCTC	CT
chr10	66209290	66209335	4	AATTTATTTGTTTGTCTTTGTCCTCACTAGAGTGTAAGCTTCAAGA	CT
chr10	66228796	66228841	17	ATATATGCACCCAACACCAGAGCACACAGATATATGAAGCAAATAC	CA
chr10	66245135	66245180	2	AGTGTGGGGTCCGGCCACTGCTCAGTCAGACATGCCAGCTGCTGCA	CA
chr10	66266317	66266362	10	GACAGTGTGTTAGGCTGTGGTGAGCACAGGATTAGAAATCAGAAGA	AG
chr10	66287081	66287126	4	TTAGGAAATCCTGTCTCTTGGACACGCTAATGCCTGAAATATACGT	CA
chr10	66295670	66295715	11.33333333	ATGTCGAACTTTTTCCTCAGTGACTGCTGCTGTCAACTACAAAATA	AC
chr10	66308367	66308412	4	ATATTGAAACTTAAAAACAGAATTCACTCCTGTTTAAGATTTGAAA	TT
chr10	66327003	66327048	2	TTGTGTTGAAAATACAACTGCATGCTCACAAAGATAATCAAGCCCC	TG
chr10	66329009	66329054	2	GTCACGATCTCGGCTCACTGCAACCTCTGCCTCCGGAATTCAAGCA	AC
chr10	66339832	66339877	2	CTACTTCATTTCAATAATTGAATTCTTTATTGTCAGATTTCTTGAG	TT
chr10	66345991	66346036	3	GGTGCGATCTCGGCTCACTGCAACCTCTGTCTCCCAGATTCAAGCA	AC
chr10	66346041	66346086	5	TTTTTTTTTTGAGATGGAGTCTCTCTCTGTTGCCCAGGCTGGAGTG	CT
chr10	66382308	66382353	23.5	CCATGGAGCCTTGCTCACTGCTAGTGCAGCAGTCTGAGATCGATCT	AG
chr10	66394593	66394638	5	ATTACCAGACTGAGCATCAGGACTGTCAGCAGGAACAGACAGTAGT	CT
chr10	66404356	66404401	2	CAAACAAAATCAAACTACTGAGACCACAGCATTGCAGTAGTGAACG	AC
chr10	66407371	66407416	3	GCTAGATATTTCTCCTATAGTATGTGATATTGTACAGAAACAGGCC	TG
chr10	66414644	66414689	1	TCCTGGGTTCCAGGACAGTGTGCAGTCTGTTGCAGGCAAAGTTCTA	CA
chr10	66428315	66428360	4	GTTAACTTTCTGTCTCATTGATCTGTCTAATGTTGACAATGGGATG	CT
chr10	66428547	66428592	2	TAATCCTGCCTTCTAGTTTGATTGCACTGTGGTTTGAGAGACAGTT	TG
chr10	66443499	66443544	1	CAAAATCCGCTGTTCTACAGCCACTGCTGTTCTGCAGCCACCACGG	AC
chr10	66444886	66444931	8	GATGGGTTTCCTGAATACAGCACACTGATGGGTCTTGACTCTTTAT	CA
chr10	66457157	66457202	2	CTTAGAGATAATAGCAAAAGCACAATCAATAATTTAAAAACAGATC	CA
chr10	66463120	66463165	3	GTTTAGCTATTTATCCACTGAAAAATCTCTTGTTGAAATTTGATGT	AA
chr10	66466638	66466683	5	TTAGAGTGAGAGTTGAACAGAGACCTCAGTGAAATGAAAGAGTGTG	AC
chr10	66469107	66469152	2	AGGTATTGTACTTGACACAGGGAGTACAATGGTGAACAAAACTAGA	AG
chr10	66502669	66502714	8	GGGAAATGAGCAAATAGCAGCAAACACAGTAGTTAAGACAAATGAG	AA
chr10	66512026	66512071	2	ATATATCCACCGAACACCAGAGCACTCAGATATATAGGGCAAATAT	CA
chr10	66513349	66513394	1	TGAAGCCATAGATACTACTGATTGGACTAATGCTGAAGAAATCATA	TG
chr10	66518338	66518383	5	AGTTTAGCATAGTAATACTGACAGCACATAGGGAGAATACTCTGGA	AG
chr10	66523943	66523988	4.333333333	AGGTTGGTCCTTACCTACAGTTCATTCTGCTGTAATAATCTTACTC	CA
chr10	66525001	66525046	7	ATCGCACCATTGTACTCCAGCCTGGGCAATAAGAGCAAAACTCCAT	TG
chr10	66529318	66529363	11	TATGGGGTTTCACCATGTTGGGCAGGCTGGTGTTGAATTCCTGACC	CA
chr10	66531410	66531455	1	GCTGCACCACTGCTCTCTAGTCTGGGCAACAGAGCAAGCCTCCATC	TG
chr10	66538282	66538327	2	AACAGAAGCCTCTATTCTAGCATTTTCAGGTGGTGGTTTCAGAGTC	TT
chr10	66539568	66539613	9	CAGCAAAAATTTTACTTTTGAATGATCTATAGGGACAGTCCTTTTA	TG
chr10	66548015	66548060	2	AAGTGATTCTCCTGCCTCAGCCTCCCCAGTAGTTGGGATTACAGGC	TC
chr10	66549485	66549530	5	AAGCAGGTAAAAGAAAACAGTGAAGACAAAAGTAGAAATCAATGAA	AA
chr10	66570388	66570433	4	AAGCGATTCTCCTACTTCAGCCTTCCCAGTAGATGGGATTACAGGC	TT
chr10	66580705	66580750	12.5	GCAACCCTCTTCTTCCTCTGCCAAAGCAGTTTCAGAAGAAGCCAAC	AA
chr10	66585021	66585066	1	ACCAATCAAACTAACTGCAGACTTCTCAGCAGAAACCTTATAAGCC	TT
chr10	66588547	66588592	3	ACCTATCAGACTAACAGCAGACTTCTCAAATAATGTAACAGACCCC	TT
chr10	66593109	66593154	1	GTGTGGGGCTTTGACCATTGCATCAGCATTATGTAAGAATTTATTA	TC
chr10	66604811	66604856	2.5	CTCATCTTTGTGGACTAATGTTTCTTCAGTCATTGAAGTTGTTGAC	TC
chr10	66631454	66631499	1	AAAAGGAATTTCAGTATTAGATCTCTCAGTCATGAGTCATTTGTTC	CT
chr10	66662030	66662075	4	GATGCCGCAAGTGACCTCTACATTTGCAGTTGTTAAATCCAAGAAC	TT
chr10	66670339	66670384	1	CAAAGAAAGTACTTCCACGCCAAGGTCAGTGGCTGAATTCAATTCC	AG
chr10	66691770	66691815	11	GAGGAACGATCAGACAGCAGCATTCGCGGTTCACAAAAATCCGCTG	TT
chr10	66703601	66703646	5	TACCTTTTTGTTAACATAATAGTGGACTGCTGAGAAATTCACTCCT	TG
chr10	66709049	66709094	5	CAGGAAGGATCTGGCATTTGCACTCTCCAAGGCCTGAATTCCTCTA	CT
chr10	66712855	66712900	1	TAATTCTATGCTCACCACAGTTGTTACTGTCATGTAGACACATTAT	GT
chr10	66718818	66718863	7.5	TGTCAGTGACATAACAATTGTCAAATCAATTGTTAAAATGGTGTTA	AA
chr10	66721939	66721984	3	GATCCATGCTCTTGAAACTGCATGACATAATGTCAGGAACATTGAG	TG
chr10	66723510	66723555	4	AGTAAGTAAGATGACTATAGAATGTGCTGTGCAGTGAACTGGCATT	TG
chr10	66740893	66740938	1	TTGAAAAGCTTACAATCTAGACTGTGCCACTGTTCTAAAAGCGTGG	TG
chr10	66750415	66750460	9.666666667	AAATGATGCTGAAACAACTGGACATCCAAATGTGGAAAAATGAATC	CA
chr10	66754902	66754947	3	TCTCTAACTGTTAAACATAGAGTTATCATATGACCGAAACCCAGAA	TT
chr10	66779377	66779422	2	CCAAATGTTTTGTTCTGTTGCCCAGGCTAGAGTGCAGTAGTGCCAT	CA
chr10	66783042	66783087	1	ACTAGACTAGATACCAACAGAGAACTCTAATGCCACACACTGTTAG	AA
chr10	66785082	66785127	17.33333333	TTTTTGTTTGTTTGTTTTGTCCAAGGCTATTGCCTAGATCAGTAAA	AA
chr10	66785157	66785202	7.5	ACATCTGGATTTCATAAATAAGCAGTCAGCTGCAGAAGAAGATATC	CA
chr10	66785651	66785696	6.5	TGTGCAAGCTGGAGAACTTGGGAAGCCAATGGTATAATTCAGTCCC	AA
chr10	66791796	66791841	7.333333333	GTATCTTTCACAAACTACTGCTAACTCTGATGAGAAAACCTTGATT	AA
chr10	66811525	66811570	3	AGACTAATTCTATACAGCTAAGAACTCTTCCGTTCAAACTACCTTT	AA
chr10	66814622	66814667	5	CTCAGCCCCTCAAATAACTGGGAGTACGGGTGCACGTGCTAGCACG	AG
chr10	66817029	66817074	2	TAAAGGGACAGCCATAACTGTAAATGCTTATGTTAGAAAACAAATG	AA
chr10	66818455	66818500	3.5	TCTCTATATCTATACACTTGAACAGTCTGAATATGAAATTAAAATT	CA
chr10	66828882	66828927	2	ATGGCACCTCCATACAGCTGTGCAGTCATAGTATGCAATCTGGCAA	CA
chr10	66829486	66829531	5	AAGCAATTCTTGTGCCTCAGCCTCCACAGTAGCTGGGATTACAGGT	TC
chr10	66836487	66836532	2	TGGTATCCCGTTTTCTAGTGGACAGTCTGCTGCCGAAACCATTCCC	CA
chr10	66837454	66837499	35.5	CTGAAGAGCTTAACCTACAGAGAGTTCACTTGGAGTCATTCAGCAC	AG
chr10	66858698	66858743	2	ACAAAGGGACATTACCGCTGACCCCACAGAAGTACAAAAACTGCAA	CC
chr10	66865227	66865272	3	TGTGTGTGTGTGTGTAAATGCAGTTCCAAAAGGAAGTATCATTTTA	GT
chr10	66884703	66884748	4	TATCTATTGCAATGTAACAGATTGCACTGAAACTTAGTAACTTCAA	TG
chr10	66893150	66893195	13	ACCCTTGGGTCCGTGCATGCAGTTCTCTGTTGCAGAAAAGCATTAC	TT
chr10	66896808	66896853	5	CCTTGAGCCGACTCCTACAGAATGGTCAGAAGTTAACCAGGTTAAA	TG
chr10	66899728	66899773	2.333333333	AGGTTGATCTCAGACTGCTGTGCTAGCAGTGAGCAAGGCTCTATGG	CT
chr10	66915045	66915090	4	ATCCAAAATTTGTCCAATAGAAGTTTCAGAGAAAGAGAACAAAGAA	GT
chr10	66916743	66916788	7	AACTCTCTGGACATCAACTGAGTGTCCTGCAATTCAATTTCCCCCC	TG
chr10	66927536	66927581	4.666666667	TCAAAGAACTTCACCTGGAGCACAATCAATTTTCCAAGCTCAACCT	CA
chr10	66940747	66940792	1	GTTAGCTCAGTTCACAGTAGCCCACTGACTGGTTTAAACAAAAAAA	CA
chr10	66941522	66941567	2	GAATTTGAATCTGACAAACAACCTGTCTGTTGCTAGAATTTATAAG	CT
chr10	66968431	66968476	2	AAGATGAATTTAAACTAGAGAAAATACAATTTTAGAACCACATTTA	AA
chr10	66968969	66969014	9	GATGGAGTCTCATTCTGTTGCCCAGGCTGGAGTGCAGTGGTGTGTT	CA
chr10	66970175	66970220	49.5	TTAGAAGCTCTAAACTAGAGCAAGGTCAGTTGTGGTAAGAAGGTAT	AG
chr10	66974799	66974844	1	TAGATGAAAGTCTTCAACAGACACTTCAGAAAAAAAAAAACAAATG	AC
chr10	66978898	66978943	2	TTACTAAATCTTGACTAGCGACAAGTCCCTTGTTAAATAGCCACTC	AA
chr10	66983174	66983219	1	CTGCAGTGTCTACAGCTCAGCACACTCGGCAGAAAGACAAATGGAG	CA
chr10	66984119	66984164	2	ATGCCAGGTACTATTCTAGGAGTCATCCGCTACCAAAAAAAACACT	TC
chr10	66985043	66985088	5	CCTTTGTTTCTTTGTCTCAGATTTTTCCGTTGTCTAGAATGTTCCT	TT
chr10	66998769	66998814	5	CTAATGCCTTCTGCTGCCTGATGTATCAGTTATAAGAAAAGTGCAT	GT
chr10	67000089	67000134	1.5	CATATTTCTAACAACTCTGGAAGGCTCTATTGTAAAAATATAGGGC	GG
chr10	67005498	67005543	18	TTTCTTCAGCAATAACACTGGGAAGTCACTAGTCTACAAAGCTCCC	AA
chr10	67005706	67005751	1	ATCATACCATTGCACTCCAGCTTGGGCAACAGCTCAAGACTCCGTC	TG
chr10	67010594	67010639	1	CAGAAGCATCTTTACCACCGCCACCACCACTATCACTTCCAGCAAG	AC
chr10	67015729	67015774	2	TTTATTGATTCATTTTTTTCTGTTCCCTATTCTTAGGATCACCAAT	TT
chr10	67022890	67022935	1	GACACAGTCTTACTCTCTTGCCCAGGCTGGAGTGCAATGGCATGAT	CA
chr10	67023586	67023631	1	AATTAGCATTCCCACTTTAGGTCTTTCCAAGCTGAGGATCATCACC	CT
chr10	67049631	67049676	2	CCATTGAACCAACACACCTGAATTTTCAGGGGTAGAATTTTAGGAA	TT
chr10	67055714	67055759	4	CTTTCATCCTCTGCCCACTGTTAGCTCTGAGGTCTGAAATTCCCAA	AG
chr10	67058639	67058684	6	CACTTTCTACAAGTTTAGGGAACATGCTGATGTAGAAACATGAAGG	CA
chr10	67063917	67063962	1	TGTTGATTAGCTGACGAGTGTGTGTGCAGAAGGTAAATGCACCCAT	TG
chr10	67066213	67066258	7	GAGACAGTCTTGCTCCATCGCCCAGGCTAGAGTGCAGTGGCACCAT	CA
chr10	67075007	67075052	1	AAAGATGCATTTGGCACTTGAGAAAGCTATCTTCAGCTTCTAACAG	AA
chr10	67078969	67079014	4	ATAATTTGGCTCCCATTAAGAGTTTTCTGAAGTTTGGATACAATTT	TT
chr10	67080989	67081034	8	AAATCAGCATCCTATATTAGAATCCTCAGTCCCTTATATTTACCCT	TC
chr10	67082247	67082292	3.5	GCACAGATGGACTACAAGGGAGCAAGCAGCGGTTAAAACCAACTAA	CA
chr10	67109992	67110037	2	ATTGGGAATTCTCATGGCTGCCTTTGCCATACTGCACACTCTTCAT	TT
chr10	67115303	67115348	6	CCCCAACCCCACAACAGTCCCCAAATCTGTTACTGAAAAACATAAT	AA
chr10	67116100	67116145	6	AAATTATTATACCACTGCTGCAAATGCAATTGATATGACCCCAGGA	AA
chr10	67172294	67172339	7.25	TTGATTCTCCTTGACAACTAAGACTGCAGTTGTTAGTACTTTGAAA	AC
chr10	67187685	67187730	14	ACCTGTGATTCCAGTTACTGCGGAGGCTGAGTTGGGAAGATCACCT	GA
chr10	67188133	67188178	1	ATTGTCCAGACTTACGTCTGGTCAATCTGTGCTTAACTAACTACTC	CA
chr10	67188282	67188327	3	AAACGGGTTTCACTATGTTGCCCAGGCTGATGTTGAACTCCTGGGC	CA
chr10	67196118	67196163	31	TTCCTTATGATTACCAATAGAAAATGCTATTGAGAGAGCTCATAGA	AA
chr10	67211646	67211691	189	TCATATAATTCATCCAATAGCAAAGACAGATGCATAAACAAATAAA	AA
chr10	67225499	67225544	3	GTGATGTGAACCATATATGGCTCTCTCAGCTGTGGATACCAGTTCC	CT
chr10	67241337	67241382	2	GGCATGATCTTGGCTCACTGCAACCTCTGTCTCCAAGGTTCAAGTG	AC
chr10	67260999	67261044	2	ATCAGAGCACTTGATAACTTCACTTTCTTTTGTCAAAGAAATGGAT	CT
chr10	67264217	67264262	18	GGTGAGTAACTAGTCCAAAGCCCTGGCGGTAGGAAGGACCAGAAGT	CT
chr10	67301921	67301966	9	TGACGAGTCTCGCTCTGTCGCCCAGGCTGGGGTGCAGTGGCGCGAT	CA
chr10	67327715	67327760	2	AGTGCCAGTAGCAGCAGTAGCAACAGCTGTGGCATAGTGGGTGGCA	AC
chr10	67361091	67361136	7.333333333	ATCTCTGCACCCAACATCAGAGCACCCAGATTCAGAACACAACTGC	CA
chr10	67374502	67374547	4	TATAGCCCAATATAAAAGAAGTAAATCTGATGAATAAGATCGGATG	AA
chr10	67402304	67402349	4	AAGTATTAACAGCAGAATAGACCAAGCTGAGGAAAGAATCTGAGAG	CA
chr10	67403066	67403111	3	CTGTCACCTTTGTTATTTGGACAACTCAGCTGTTCAAGTCTGTGGG	AA
chr10	67410408	67410453	22	GCTTAATACCTGGGTGGTGGAATGATCTGTGGAGCAAACCACCATG	TG
chr10	67431307	67431352	7.5	TACTCTGATTCTGAGATATGTTAAGTCTGCGGTCAAAGACCCTGAA	AA
chr10	67431461	67431506	4	CATACAAGCTGTGAGAACTGCTTGCTCATCTGTAAAATTAGGATAA	TG
chr10	67432434	67432479	3	TCAAGGTGTCAACAAGGCTGCACACCCTATAGAGAGATGCTGTAAG	CA
chr10	67441594	67441639	1.666666667	GGCCTATAAAGTTACCACTGAAAAGTCTGCTGCCAGATGTATTGGA	AA
chr10	67461752	67461797	2	ACATGATGTTTTTAAGACAGAATGGCCAATGATATAAATATTAGAT	TG
chr10	67462260	67462305	1	AACAAGGTGCTGACTTACAGCATCTCCTGCTGTGGAAGAGGAGTCA	TC
chr10	67471425	67471470	58.25	TTCAATGGCTTAAACTTCTGCTGAAGCAGTGGTGCTAGACTATCGT	GA
chr10	67477367	67477412	29.75	GCAGGGAGCTCAGACCACTGTGCACTCCATGAATTAGCCCACTGCC	CA
chr10	67485713	67485758	1	TTAGCCTCTGTCTCTGACTGAAAGTGCTGCAGTGAAGCCACATACT	AG
chr10	67488390	67488435	1	ATTGCGCCACTACACTCCAGCCTGGGCAACAAGAGCAAAACTCCGT	TG
chr10	67504109	67504154	3	GACGGAGTCTTGCTCTGTTGCCCAGGCTGGAGTGCAGTGGCGTGAT	CA
chr10	67511085	67511130	2	ATTTGGGGCTGAGACAATGGGGTTTTCTAATAAACAATCATGTCAT	TT
chr10	67532816	67532861	2	AGCTTTGGTTTCTTCTTCTGAGTTATGGGGAGAATAAAACTTATTC	TT
chr10	67533749	67533794	50.75	AAATTATACTCTTTCCACTGAGACTGCCCCAGGAGAAGCAATTACA	AC
chr10	67535998	67536043	6.333333333	TGTCTGATCCTCATGGTTTGAGAACTCTGGTGTTTGGACTCCTTGG	AA
chr10	67539584	67539629	1	CCCCTGTTTTCTCCCAAAAAGGGAGGCTGTGGTTCAAGCTGCCCGT	GA
chr10	67559298	67559343	7	GAAGAATGATCAGACAGTAGCATTCACGGTTCACGAAAATACGCTG	TT
chr10	67588293	67588338	6	TTCAAAAATAGAAACAACGGTTACACCAGATGTGGAGATATCAATG	AC
chr10	67595782	67595827	7	GAACTTGTTTTATCAATCTGGATGCTCTAGTGTTGAGTACATACAT	TG
chr10	67614871	67614916	3	AGATGGCTGTCCTCTCTCTGTGTCCTCACATGTATGCACACAACAA	TC
chr10	67620856	67620901	12	TACATATATATACACATATATATGTACAGTAGTGAAAGCTCTACAA	TG
chr10	67634107	67634152	5.5	GCCCATCAGACTAACAGCAGACCACTCAGTGGAAACCCTACAAGGC	CA
chr10	67637229	67637274	4	TGTTCCATCACTGATACCCTTTCTTCCAGTTGATCGAATCAGCTGC	CT
chr10	67652256	67652301	3.5	ATCTTCCCCACCTGCCACTGCAAATCCATGTGTTGAAATCCTAACT	AA
chr10	67654324	67654369	2	AGGCCTATCTTTAACGTTTGTATTGGGAAGTGTGAGGGTACAGACG	TT
chr10	67666836	67666881	2	TCTATCTGCTCCAACAGCTGCATCCTCTGAAAAAAAGCACTAGAAG	TC
chr10	67693173	67693218	1	AAACAGTATTTAAGCATGTGAAAAATCAGATGTATCGGCTAACAGT	AA
chr10	67700001	67700046	1	AGTTTGATCTCAGACTGCTGTGCTAGCAATCAGTGAGACTCTGTGG	CT
chr10	67702934	67702979	2	TAAAGGGGATATCACCACCGACCCCACAGAAATACAAACTACCATC	CC
chr10	67706107	67706152	1	AGTCAAGCTGGTGACCACTAGTGTCTCTGTGGGCAGAACCATCTTG	GT
chr10	67708186	67708231	1.5	TTAAGGTTATTGACTAACAGCAAGATGGGCTGTCAAAACCGAAGCA	AG
chr10	67719113	67719158	2	GATGGTAGTTTGTATTTCTGTGGGATCAGTGGTGATAACCCCTTTA	GG
chr10	67724631	67724676	3.5	AAGGAGCTGATAAACAATTGCCAGCTCTTATGCAGAATTTCAGCCA	AG
chr10	67746732	67746777	6	AATGGCTATTGAGAATCTGCACAGCTCTGTGGTTGGGACCCAAGGC	AG
chr10	67748381	67748426	1	GGCTTGTAGGGCTTCTGCTGAGAGGTCTGCTGTTAGTCTGATGGGA	AG
chr10	67754100	67754145	25.75	GTTCCTTTTTATGGCTGCAGAGCATTCCATGGTGTGTATGTACCAC	CA
chr10	67763054	67763099	4	CTAAGGAATTTTGTCTGCAGCTAGTCCTGCTACGTAGGTACAATCT	AG
chr10	67767405	67767450	1	CATACTTGCTGTCTCAGCCTCCCTTGCAGCTGAGGAGGCAGCATGT	CT
chr10	67770708	67770753	6	TAAAGGAGTTTCATCCTCAGAGGTTTCATTAATGGAGGCATTGTTG	GT
chr10	67772731	67772776	33	TTTCTCTGTAGTTAGTACTGTATCTGCTGTTGTAAACAAAGCTTTT	TC
chr10	67776920	67776965	3	CAGTTGCGTTTGGCCAACAGGGAGGCCTAACTGGGGAGCAGAAGAA	AG
chr10	67789102	67789147	5	GCATGAGATCCCATAGAGCGAGGACTCAGTCCCACAAGATTCTCCC	GA
chr10	67789584	67789629	4	TGCTTGAACCCGGAAGACGGAGGTTGCAGTGAGCCGAGATCACGCC	GT
chr10	67791156	67791201	4.5	TACAATTTCTTCCATCACTGACTCCCCAGTAGTCCTGGCAACTCCC	TC
chr10	67813277	67813322	3	CTCATGAATCTGGGAGGTAGAGGTTGCAGTGAGCCAAGATCACACC	GT
chr10	67816566	67816611	2	GTTGTGTCACAGTGCTCCAGCCTGGGCTATAGAGAGAGACTCTGCC	TG
chr10	67821468	67821513	5	ATCGTGCCATTGCACTCCAGCCTGGGCAATAAGAGCAAAACTCTGT	TG
chr10	67830100	67830145	4.333333333	GGTCAGGAGTTCAAGAACAGCCTGGCCAATTGCCAAATGGCAAAAC	TG
chr10	67839023	67839068	7.5	GATGGAGTCTTGCTCTGTAGCGCAGTCTGGAGTGCAGTGGCACCAT	CA
chr10	67841611	67841656	12	CCTGGCTGCTTCTAACAGCCTATCCTCAGATGCAGAAGCAAAGAAA	TC
chr10	67842433	67842478	7.5	TGAAGTGATACACACTTTTGAACAGCCAGATCTCAGAGAAGTCACT	CA
chr10	67861522	67861567	3	GAGACAGTCTTGCTCTGTGGCCCAGGCCGGAGTGCAGTAGCGCAAT	CA
chr10	67863081	67863126	2	GGAAATAAATTCATCTATAGAAAACTCAGACGTACAACTATTTCAT	AA
chr10	67863602	67863647	12.25	GACGGAGTCTCGCGCTGTCGCCCAGGCTGTCGTGCAGTGGCGCAAT	CA
chr10	67865391	67865436	2	ATGGAGCCACTGCACTCCAGCCTGGGCAACAGAGCAAGACCCTGTC	TG
chr10	67869892	67869937	18	AGATCGTTCTCCCACCTCGGCCTCCTCAGTAGCTGGGACTACAGGC	TC
chr10	67871452	67871497	9	TTTTTTTTTTGAGACGGAGTCACACTCTGTTGCCCAGGCTGGAGTG	CA
chr10	67873811	67873856	11	ATCACGCCACTGCACTGCAGCCTGGGCAACAGAGCGAGATTCTGTC	TG
chr10	67874806	67874851	11.25	TAAAGAGATCCTGGGGACTGCCCAGTCTGTGGGCTGTAATGTTGAT	CA
chr10	67876961	67877006	1	ACAGGGTTTCACTCCTGTCGCCAAGGCTGGAGTGCAATGGTGCGAC	AA
chr10	67879809	67879854	1	CAGCGATTGCCTTGCCTCAGCCTCCTGAGTAGCTGGGATCACAGAC	TC
chr10	67880327	67880372	1	GATGGAGTCTCACTCTGTCGCCCAGGCTGGAGTGCAGTGCGTGATC	CA
chr10	67889676	67889721	9.75	TTACATGTTAGCAACCAGAGCAACTGCTGTAGTAAAATTTTGTCCT	AC
chr10	67900451	67900496	1	CTTATTGTTTGAGACGGGGTCTCCTTCTGTTATCCAAGCTGGAGTG	CC
chr10	67906240	67906285	7.25	AAATTGTTTTCCTTCCACTGCACAGGCACATACTGGTATAGTATAG	CA
chr10	67907873	67907918	14	GTATATCACAAAATCTGCAGTGTGTTCTGAGGTTTAAAATCAAAGT	TG
chr10	67908854	67908899	7	GATGGAGTCTTGTTCTGTTGCCCAGCCTGGAGTGAAGTGGCATGAT	CA
chr10	67909674	67909719	21	AAGCGATTCTTCTGCCTCAGCCTTCTGAGTAGCTGGGATCACAGGC	TT
chr10	67911293	67911338	6.333333333	GCCTCTGGTCCTAACTACTCAGGAAGCTGAAGTGGAAGGACTGCTT	GA
chr10	67911837	67911882	6	GGCATGATCTCGGCTCACTGCAGTCTCCCGTGTTCAAGCAGTTCTC	GT
chr10	67912739	67912784	11.33333333	AGAAAGAACTTCACCACCAGATTCTTCAGTGATTGTCACACTTTTA	TC
chr10	67917173	67917218	4	TTTAAAAGTAAAGACAACCGAGTGCTCTCCCCACATATTGTTGACT	TG
chr10	67923580	67923625	4	AGACGAGTCTTGCTCAGTTGCCCAGGCTGGAGTGCAGTGTGCGGTC	CA
chr10	67927045	67927090	9	TTTGCATATTTGAATTATTGAGAGTTCAGTGATTAAGATAAATCAT	AG
chr10	67931006	67931051	13	GATGGAGTCTTGCTCTGTTGCCTGGGCTGGAGTGCAGTGGCGCAAT	TG
chr10	67934084	67934129	3	AATTTAAGGAATAACAATAGAACTGTGTTGTTAGAAGCTTGAATAT	CT
chr10	67936155	67936200	80.25	AGAGCTGGTTCTAAATGGTGCAGACACAGCTGTTAACAAACAAAAT	GA
chr10	67951118	67951163	12	GATAAAGCTTATTACAACTGCCCCTCCCTTTGTCTCAAAACATTAT	CC
chr10	67963237	67963282	5	GATGGAGTCTCACTCTGTTGCCCAGGCTGGAGTGCAGTGGCGTGAT	CA
chr10	67965584	67965629	4	TTGAATGGCAATCTGGTTAGTGCACGCTGTTTTTAGGATACTCCCA	CA
chr10	67972471	67972516	4.5	ACAGAGTTTGACTCTTTTTGCCCAGGCTGGAGTGCAGGCACGATCT	CA
chr10	67975414	67975459	3	GACAGAGTCTTGCTCTGTTGACACCTCCCAGGTTCAAACAATTCTC	AC
chr10	67983739	67983784	3	GACAGAGTCTTCCTCTGTTGCCCAGGCTGGAGTGCAGTGGTGCGAT	CA
chr10	67983915	67983960	4.333333333	GATGGAATCTTGCTCTATTGCCAGGGCTGGAGTGCAGTGGCACAGT	AG
chr10	67986373	67986418	10	ATCATACCACTGCACTCCAGCCTGGGCAAAAGAGTGAGACTCCGTC	TG
chr10	67992013	67992058	1	CTCAGCCTCCCAAGTAGCTGAGACCACAGGTGTGCACCACCACGCC	AC
chr10	68005724	68005769	16.25	GACATGGTCTTGCTCTACTGCCCACACTGAAGTGCAGTGGCACAAT	CA
chr10	68006812	68006857	2	AATCTGTAAGGTTTCCACTGAGAAGTCTGCTGCCAGATGTACTGGA	AA
chr10	68026757	68026802	1	TGCCTGAACCCGGGAGGCAGAGGTTGCAGTGAGCCGAGATCACGCC	GT
chr10	68028882	68028927	1	AAATGCTGGAATTACAAGTGTGCATTCTGTAGTCTTACTGCTAGAA	CA
chr10	68031859	68031904	2	TTCTCCTGCCTCAGCCTCCGGAGTAGCTGGGGATAGGTGCCTGCCG	GT
chr10	68044502	68044547	5	GGATGCCCAAAATATTGTAGCTGTTTCATGTGGAGAAGCTCATACG	GT
chr10	68049505	68049550	1	GGTGTGAATTTGGCTCACTGCAACCTCTGCCTCCTGGATTCAGGCA	AC
chr10	68050237	68050282	46	AAGCTTGGCTCTTACATTTGACCACGCTATTGTTCCCTCTGCCTAT	CA
chr10	68054306	68054351	439.75	ATCATTAAATACTTCAACTGCACATTCAGTTGTTTAATAAAACAAA	CA
chr10	68068533	68068578	1	AAGTGATCCTCCTGCCTCAGCTTCCCCAGTAGTTGGGACTACACTT	TC
chr10	68068852	68068897	9	TTAATCTCTTTTAACCTCAGTGTCCTCATCTGTAAAATGCGGACCA	TC
chr10	68070006	68070051	8	CATTCCAGCCTGGGCAACAGAGTGAGACTCTGTCTCAAACAAAACG	TG
chr10	68079349	68079394	1	CAGGGTCTCTTACTCTGTTGCCCAGGCTGGAGTGCAGTGGCACAAT	CA
chr10	68086374	68086419	3	TTGATTATGTTGAAGTGTGGCAAGCTCTGTAGCAGAGGATGGCACC	AG
chr10	68091415	68091460	15.5	ATTGCACCAACACACTCCAGCCTGGGCAATAGGGCAAGACCCTGTC	TG
chr10	68094975	68095020	5.75	GGTGAAATCTTGGCTCACTGCAACCTCCGTCTTCCAGGTTCAAGTG	AC
chr10	68097220	68097265	2	CTGATTTGCATCTCTAATGGAGCACCCCATGTTACAAAACTCATCA	CA
chr10	68102149	68102194	2	AGGGTCTCATTTTACTGCAGCCCAGGCTGGAGTGCAGTGGCACAAT	CA
chr10	68109746	68109791	16.75	CAAGTGTGTTTTGATAACAGGGCACTGACAGTGGAAAAGCGAATAT	CA
chr10	68111075	68111120	13	CTACAATATGCTTACAAAGGCACTTTCAGTAGAACAGACACAGAAC	CT
chr10	68116088	68116133	91.25	AGGCACTGTTCTAGGCACTGTGGATTCAGTGGTGAACAAAAGACAA	GA
chr10	68126993	68127038	12	AGTAGTGATTTTGACACAGAGTCTCTCCGTCACTCAGGCTGGAGGG	CT
chr10	68128536	68128581	14.66666667	TTATGTGCCCCATACTGTTGTAGACACTAAGGTTAAAGCAGCAAAC	GA
chr10	68138217	68138262	3	CTCAGTCTCCTGAGTAGCTGGGAATACAGGTGTGCATCACCATGCC	AA
chr10	68142679	68142724	11.75	AGTTAAGAATGGTACAACTGAGAAAACTGGTGAGAAAGCAGGAACA	AA
chr10	68143763	68143808	5.5	TTTTGTTTTTAAGACGGAGTCTCACTCTATTGCCCAAGCTGGAGTG	CA
chr10	68149174	68149219	12.75	GACAGGGTCTTATTCTGTTGCCCAGGCTGTAGTGCAGCTATGCTAT	CA
chr10	68161467	68161512	2	ACTGAGTTTCACTCTTGTTGCCCAGGCTGGAGTGCAATGGCACGAT	CA
chr10	68163247	68163292	12.5	ATTATGCCTCTACACTCCAGCCTGGGCAACAGAGCAAGACCTTGTC	TG
chr10	68164093	68164138	6	TTCAGGTATTCGGTCACAGCAGCACACAGTGGACCAAGCAAGTACC	CA
chr10	68167207	68167252	2	GTCTGACATTCTGACATCAGAGTCCCCAGGTAAAGTACTTCTGTGC	TC
chr10	68168906	68168951	1	GGCGCGATCTTGGTTCACTGCAACCTCTGTGCCTGGGTTCAAGCAA	AC
chr10	68169310	68169355	3	ATCGCGTTACTGCACTCCAGCCTGGGCAACAGAGTGAGACTCCGTC	TG
chr10	68190195	68190240	3	GTGTGTGTGTGAGACAAAGTCTCACTCTGTCGCCCAGGCTGGAGTG	CA
chr10	68204670	68204715	1	ATCACACCACTGCACTCCAGCCTGGGCCACAGAGTGAGACTCTGAG	TG
chr10	68208692	68208737	2	GGTCCCAACTGAGGAAACAGCACTGCCTATTGTTGGTGCTATGGAA	CT
chr10	68217053	68217098	3	GGCGTGAACCTGGGAGGCGGAGCTTGCAGTGAACCAAGATCCTGCC	CT
chr10	68217214	68217259	6.25	TAAAGTGCAAGGTGAAGCAGCAAGTGCTGATGTAGAAGCTGCAAGT	AG
chr10	68219933	68219978	9	AACTTTTTAGCATACTGATGACCACTGCATTGTCAAAGTTTAGAAG	CA
chr10	68222310	68222355	33	TTTTTTTTTTGAGACGGAGTCTCACTCTGTCGCCCAGGCTGGAGTG	CA
chr10	68225058	68225103	4	TTATGTACTGTACATAGTTGTATGTGCAATTGTTTGAATATGTATG	TG
chr10	68226058	68226103	2	AAAGCACTTACCATGAATGGAGCTTGCAGGAATGGAAGCTACTCTG	CT
chr10	68229223	68229268	1	GGTTAAACATTTTACTATTGAATTTGCAGTTTCTAAATTTTCAGTT	TT
chr10	68231959	68232004	4	CTTCCTCGAACCAGCCACACCAAACTCTGCTGCAGAAGGTTTCCTT	AA
chr10	68243498	68243543	1	CACTCCAGCCTGGGTGACAGAGTGAGACCCTGTAAAAAAAAAAAAG	TG
chr10	68244712	68244757	19	CACTCCAGCTTGGGCGACAGAGTGAGACTCCATCTCAAAAAAAGAG	TG
chr10	68245146	68245191	2	GGGTCAGATTCAAACTCTGGCCTTCCCCGTAATTTATTGCCCAAGG	TT
chr10	68262531	68262576	5	TTTCTTTTTTGAAACAGAGTCTTGCTCTGTCGCCGAGGCTGGAGTG	TG
chr10	68266890	68266935	2	GACAGAATCTTGCTCTGTGGCCCATGCTGGAGTGCAGTGGTGCGAT	CA
chr10	68267337	68267382	85.5	TTTTAAGTTGCATACCCCAGCGAGTTCTGTTATTGAACAACTTCAT	AG
chr10	68270302	68270347	1.5	TCACTCTTGAGTGACAATTGCCTGTGCAGTTCAATAACTTTTAAAT	TG
chr10	68272655	68272700	2	TGAGCATTCTTATGAGACTGAGACCCCAACCCTCGCTAACACCTTG	AC
chr10	68275642	68275687	1	AAGCCATCCTCCCACCCCAGCCTCCTGAGTAGTTAGGACCACAGGC	TC
chr10	68276513	68276558	1	AAAATCAGCCTGAGCCACTGCATGATCACAAGGAACAGTACCCCTC	TG
chr10	68284470	68284515	2	AAACTCAATTTGATCTACAGAACACACAGCTCCACATACTCCCTTC	CA
chr10	68291135	68291180	10	GGGCTTGGTGTGTAGAGAAGAGAGGGCCCAGGTCAGGACCAGGGCA	AG
chr10	68292062	68292107	5	AAATTATTATAAAACAGGAGAGCTGTCGGTTGTAGATGGCTTAGGG	CT
chr10	68297255	68297300	266.75	AGATTGTTTTTAGAAGACAGCACACTCTGTCAGCTAGACTAGATCT	CA
chr10	68300955	68301000	1	TGGTGCGATCTGGCTCACTGCAACCTCTGCCTCCCAGGTTCAAGTG	AC
chr10	68301173	68301218	6	GGCATGAGCCACCGCACCCGCCCATTCTCTTGTTAAATCAGAGATT	CA
chr10	68309371	68309416	2	TTTTTTTTTTGAAACATAATCTCACTCTGTTGTCTAGGCTGGAGTG	CA
chr10	68317750	68317795	2	AGTGTCTTATTCTGTCACTGCCCAGGCTGGAGTGCAGTGGTGTGAT	CA
chr10	68318895	68318940	7.5	TACTCCAGCCTCAGCAACAGAGTGAGACTTTGTCTCAAAGAAGAAG	TG
chr10	68320337	68320382	3	ATATACACACCTAACAACAGAGCCCCAAAATACATGATGCAAAAAC	CC
chr10	68322761	68322806	11	TTTTGTTTTTGAGACAGGGCCTCACTCTGTTATCCAGGCTGGAGTG	CA
chr10	68331106	68331151	28.25	CGCGGTGGCTTACGCCTTTGAGAGGCCGAGGGGGAGGATCGCTTGA	AG
chr10	68334061	68334106	4	TTCCTTGTTTTGGTAAACTGACTGAACTGCAGTAGATAAAAACCTG	TG
chr10	68336091	68336136	3	GACATGAAATTAAGCATTAGTGAATGCTGTTGATACGAAATATGAT	AA
chr10	68340055	68340100	4	GACAGAGTCTTGCTCTGTCGCCCAGGCTAGAGTGCAGTGGCGCGAT	CA
chr10	68342847	68342892	1	CTCTATTGGGCAGAAAACTGAAAATACAATTGTGAGAATTATACTC	AA
chr10	68352872	68352917	1	ATCGTGCCACTACACTTCAGCCTGGGCAACAGAGGGAGACTCCATC	TG
chr10	68370237	68370282	4	ATTGCACCACTGCACTCCAGCCTGGGCAACAGAGCGAAAACTCTGT	TG
chr10	68372352	68372397	9	AGGGACTTGTTCCTCTGTCGCCCAGGCTGGGGTGTAGTGGCGTGAT	CA
chr10	68375690	68375735	5	GGCGTGAACCCGGGAGGCGGAGCTTGCAGTGAGCCGAGATCACACC	CT
chr10	68375728	68375773	5	ATCACACCACTGCACTCCAGCCCAGGCGATAGAGCGAGACTCCATC	CA
chr10	68382107	68382152	9.75	GGCACCATCTTGGCCCACTGCAAGCTCCGCCTCCCAAGTTCATGCC	AG
chr10	68388992	68389037	3	AAGTGATCTTCCCACCTCAGCCTCCTGAGCAGCTGAGACTACAGAC	TC
chr10	68389266	68389311	5	CCAGTTCAAAAGACTTTTCTCATTCTCAGTTGTTTAAATCATGTGT	TT
chr10	68391930	68391975	1	TTGTTTTTTTGAGACAGAGTCTCACTCTGTTGCCCAGGCTGGAGTG	CA
chr10	68393602	68393647	1	GCCTGTAATTCCAGCTACTGGGGAGACTGAGGCAGAAGAATCGCTT	GA
chr10	68399573	68399618	1	TTGCTGTTATTTTGTTGTTGAATGTTCAAATGTTCAAATGTTTGTA	TG
chr10	68403575	68403620	3	AACCATGTTTTGCTCTGTGTACTTCTCTGTTGTTTATGTACAAAAA	TT
chr10	68409615	68409660	4.5	CTTGTCACATCATACCACAGAGCTTTCAGCCATAGCTTTAGCTGGC	CT
chr10	68416650	68416695	33	CAAATAAATACTCACAACAGTGCAATCAAATGTGACCATATACAGA	CA
chr10	68425153	68425198	21	CGCTTGAACCTGGGAGGCGGAGGTTGCAGTGAGCCGAGATAATGCC	GT
chr10	68434227	68434272	1	TTGAGACCGTCTCACTGTTGCCCAGGCTGGAGTGCAGTAGCACGAT	CA
chr10	68456265	68456310	8	CTAGCACACACAAGTTAAGGAGCCTGCTGTAGTTATACAGCTAAAT	CC
chr10	68457086	68457131	7	ATCGCGCCACTGCACTCCAGCCTGGGCAACAGAGCGAGACTCCATC	TG
chr10	68468559	68468604	1	GGAAAACAACTTAGTGCCAGTAAAGTCTATTGCAAAAGCTATCAAA	AA
chr10	68473884	68473929	4.666666667	TAGATGGATTCTCGCTGTTGCCCAGGCTGGAGTGCGGTGGCACAAT	CA
chr10	68481004	68481049	23.75	TACAGGCTTTTATACAGCCACCCAGGCTGGAGTGCAATGGCGCAAT	CA
chr10	68484525	68484570	1	AAGCAATCCTCCCACCTCAGCCTCTTCAGTAGCTGAGACTACAGGC	TC
chr10	68485683	68485728	1	TACTCCAGCCTAGGTGACAGAGTGAGACTCTGAAAAAAACAAAAAA	TG
chr10	68488241	68488286	18	CCAAGTAGCTGGGACAATAGGCAGCACTACTGCATCCAAACATGTA	AG
chr10	68498647	68498692	2	GACAGGGTTTTGCTCTGTTGCCCAGGCTGGAGTGCAGTGCTGAGAT	CA
chr10	68508591	68508636	1	AAGCGATTCTCCTGCCTCAGCCTTCCCAGTAGCTGAGATTACAGGC	TT
chr10	68513361	68513406	1.5	GAGATGGTCTTGCTCTATTGCCCAGGCTGGAGTGCAGTGATGTGAT	CA
chr10	68518291	68518336	15.25	GCCTGTAATCCCAACTACTGGGGAGGCCGAGGAAGAAGAATCTCTT	GA
chr10	68520726	68520771	1	GGTGCAATTGTGAATCACTGCAACCTCTGCCTCCTGGATTCAAGCA	AC
chr10	68521402	68521447	9	AAGCGATTCTGCCACCTCAGACTCCACAGTAGTTGGGATTACAGGT	TC
chr10	68522127	68522172	6	TTTTTTTTTTGAGACAGAGTCTCTCTCTGTTGTCCAGGCTGGAGTG	CT
chr10	68525568	68525613	6	CTCAGCTTCCCTAGTAACTGGGACTACAGTAGTGAGCCACTGCACA	AC
chr10	68532113	68532158	1	ATCGTGCCACTGCACTCCAGCCTGGGCGACAGAGCAAGACTTCGTC	TG
chr10	68540096	68540141	25	ACGGAGTTTCACTCCTGTTGCACAGGCTGGAGTACAAGGGCATGAT	CA
chr10	68540193	68540238	12	ATAGAGAACCTTGACTTTAGTGGACACAGGTGCAGAATGCAACTAA	GA
chr10	68542253	68542298	36	TACTTATTTTTTTTCAGCTTCACTCTCTGCTGGAGAAATGTCATCC	CT
chr10	68544911	68544956	17	ATAAAAAATAAAAACAAGAGACCTGGCAGCTGTGTCCCGCGGCTTG	CT
chr10	68551042	68551087	2	CTATAGTCACTACACATCTTCATTCTCCTTTGTTTAAAAATGCCTC	TT
chr10	68560325	68560370	6	AGCCCCAGCTTCACTCCCTGAGGTCTGTCCTGGGGAGACACTGCTG	GT
chr10	68564169	68564214	4	ATCACACCACTACACTCCAGCCTGGGCAACAGAGTGAGACTCTGAA	TG
chr10	68564544	68564589	13	AATGGACACCATCCTGTGAGTTCTTACTGTCATGGAAGGGAAAAAC	CT
chr10	68564975	68565020	5	ATCACAGCACTGCACTCCAGCCTGGGCAACAGAGCAAGACCTGTCT	TG
chr10	68567119	68567164	3	CCCTGACACTCAAACCACAGATACCACAAGGATGAAACCAGTGCCA	AC
chr10	68571403	68571448	29	AAGTGATTCTCCTGCTTCAGCCTCCTGAGTAGTTGAGATTATAGGT	TC
chr10	68572978	68573023	1	CTTCCTGGGCCACTGGAAGGGACACGCTGTGGTGAAGGACTATTCT	CA
chr10	68578578	68578623	9	TTTTAAAGCCCCAACCATGGCAAGGACAGATTTTGAAGTTTTTAAC	AG
chr10	68582121	68582166	1	ATGGAGTTTTGCTCTTGTTGCCCAAGCTGTTGTGCAATGGCACAAT	CA
chr10	68582831	68582876	5.5	TGTGGTGCAGTATGCTACTGAAGTCTCAGTAGTGATACAAAGAGAT	GT
chr10	68585510	68585555	4	AACTGCAACTTCTACATCAGAGGTTCTTACTCTGGGTAGGCTTCAA	GT
chr10	68590212	68590257	1	AAGTGATTCTCCCATCTCAGCCTCCTGAGTAGCTGGGACCAGAGGC	TC
chr10	68593934	68593979	1	TTTTTTTTTTGAGACAGAGTCTCTCTCTGTTGCCCAGGCTGGAATG	CT
chr10	68596918	68596963	2	ACAGAATATCTATATTGCTGAGAGGTCTGTTTTGTAAAGGCCCAAA	AG
chr10	68598305	68598350	5	CATTTGAACCCGGAAGGCGGAGGTTGCAGTGAGCTGAGATCGCACC	GT
chr10	68611720	68611765	1	ATCGCACCATTACACTCCAGCCTGGGCAACAGAGCGAGACTCCCTC	TG
chr10	68612148	68612193	3	GGCTCGATCTTGGCTCACTGCAACCTCCGCCTCCTGGGTTCAAGTG	AC
chr10	68613344	68613389	4	ACCTGAAACTTACTGAAATTTACTGTCAGTTACCCAAATCACTTGA	CT
chr10	68615366	68615411	4	ATCATGCCACTGCACTCCAGCCTGGGCAAAAGAGTGAGTCTCCATC	TG
chr10	68617942	68617987	1	ATTGTACTACTGCACACCAGCATGGACAACAGAGCAAGACACTGTC	TG
chr10	68619823	68619868	1	TCATATCTCAATGAGACTGGGGAAATCAGTCATCAAAACTCGCTGA	AA
chr10	68626036	68626081	1	ATGGTGCCACTGCACTCCAGCCTGGGCAACAGAGTAAGAACGAGAC	TG
chr10	68627324	68627369	1.333333333	GGCGTGAGCTTGGCTCACTGCAACCTCTGCCTCCCGGATTCAAGTG	AC
chr10	68636519	68636564	12	ACTACTAGCCTGGGCAACAGAGTGAGACCTTGTCTCTACAAAAGCA	TG
chr10	68641223	68641268	3	TTGGAGTTTTGCTCTTGTTGCCCAGGCTAGAGTGTAATGGCACGAT	CA
chr10	68646860	68646905	6	CTGTGCACTGTCCACTGTGGAAAATTCTGATGTTCCAAAACTGGAT	AA
chr10	68647568	68647613	35	TTTTTTTTTTAAGACAGGGTCTTGCTCTGTTGCCCAAGCTGGAGGG	TG
chr10	68655507	68655552	157.25	GCAGCTGGCTTCTCCTACAGTGAGTCCAAAAGAGAGAAATGTAACT	AG
chr10	68655966	68656011	28	ATTAGACTCTCATAGGACTGCAAACCCTGTTGTCAACTGTACATTC	AA
chr10	68656283	68656328	9	ATTGAGCCACTGCACTCCAGCCTGGGCAACAGCCAGAGTCTGTCAT	TG
chr10	68661940	68661985	320	AGCACGATTTCAGCTCACTGCAACCTCTGTGGTTCAAGCGATTCTC	AC
chr10	68664020	68664065	5	ATGGAGTCTTGCTCCCATCGCGCAGGCTGTAGTGCAGTGTTGCAGT	CA
chr10	68669670	68669715	1	ATTGCACCACTGCACTCCAGCCTGGGCGACAGTGCGAGACTCTGTC	TG
chr10	68680009	68680054	13	TCCATAGGATCCATTCATAGATTTGTCTGTTAATCAGGCTACTTTT	TT
chr10	68683287	68683332	1	TTTATTTTTTGAGACGGAGTCTCACTCTGTCGCCCAGGCTAGAGGG	CA
chr10	68699538	68699583	3	GAATCACCATTACTGAACTGAATCACCAAAAGGGGAATTTATTTGA	TC
chr10	68701244	68701289	30	GAGACAGTCTCACACTGTCGCCTGGGCTGGAGTACAGTGGCACGAT	TG
chr10	68704736	68704781	1	ACAGAGTTTCGCTCTTGTTGCCCAGGCTGGAGTGCAATGGGTCAAT	CA
chr10	68707302	68707347	5	ACGGAGTTTGGCTGTTGTTGCCCAGCCTGGAGTGCAATGGCGCAAT	CA
chr10	68709144	68709189	5	ATAACGCCACTGAACTCCAGCCTGGGCAACAGAGCAAGACCCTGGT	TG
chr10	68726172	68726217	1	ATCATGCCACTGCACTCCAGCCTGGGCAACAGAGCGAGACTCAATC	TG
chr10	68731684	68731729	14.5	AATCCCAGCTTCTTCTGAGGCTGAGGCACTTGTTTGAACCCAGGAG	GA
chr10	68740678	68740723	2.5	TTATTTGTTTTGGATGTCTGAATGAACAGTAGACTAAAGCTTTATT	TG
chr10	68742452	68742497	6	CACCAAGGTCCAGTCAACAGCAAACCCAGCCTCAGAAGCAGCGTGT	AA
chr10	68761327	68761372	3	GACTGAGTCTCGTTCTGTTGCCCAGGCTGGAGTGCAGTGGAGTGAT	CA
chr10	68763468	68763513	4.5	ATCGTGCCACTCCACTGCAGCCTGGGCAACAGAGAGAGACTCCGTC	TG
chr10	68764643	68764688	25.33333333	CTGATTCTCCTTTCCCACGGCCACTTCTATTAGAGAAGCTGAAGAA	AC
chr10	68768563	68768608	6	ATTGTGCCACTGCACTGCAGCCTGGGCAACAGAGCGAGACTTTGTC	TG
chr10	68768995	68769040	2	GAGACAGTCTCACCCTGTCGCCCAGGCTGTAGTGTAATGGCATGAT	CA
chr10	68782429	68782474	20.5	AAAAAGGCACATTGAAACAGCAAGTGCTTATGTAGAAGCTAAGATC	AG
chr10	68783198	68783243	1	TTTATTTTTTGAGACGGAGTCTTGCTCTGTTGCCCAGGCTGGAATG	TG
chr10	68798622	68798667	5.25	TGTTGAGGCTCTAACCACAGAGGAGGCAGGATTCAAGCCTGGGTCC	GA
chr10	68814749	68814794	4	TTCTTTTTTGGAGACAGGGTCTCACTCTGTTGCCCAGGCTAGAGTA	CA
chr10	68818025	68818070	4	GGCGTAATCTTGGCTAACTGCAAGCTCTGCCTCCTGGGTTCACGCC	AG
chr10	68819321	68819366	1	TGCTTGGCCCCAGGAGGCAGAGGTTGCCGTGAGCAGAGATTGCACC	GT
chr10	68823246	68823291	2	ATCGTGCCACTACACTCCAGCCTGGGCAACAGAGTGAGACTCTGTC	TG
chr10	68829636	68829681	7	AGTGAAGGTTTAAAGCACTGGCTGCTGGGATGTGGTAATACCATCT	TG
chr10	68830674	68830719	390.75	TTTTTAAGCCTTGACCATGGCAAGGACAGATTTTGAAGCTTTTAAC	AG
chr10	68832878	68832923	6	GGCACAGTGGCACGCAACTGTGTTCCCAGCTACACAAGAGGCTGAG	TT
chr10	68835062	68835107	2.333333333	GATGGAGCCTTGCTCTTTTGCTCAGGCTGTAGTGCAGTGGCATAAT	CA
chr10	68836217	68836262	5	TGTACCCATGTAGACAATGGAGCTGAGAGAGGTTAAGTAACTAGCT	CT
chr10	68838178	68838223	1	CATCTCAGCCTCTCCAGTAGCTGGGACTGCAGGCAGGTGCTACCAC	GG
chr10	68847790	68847835	1	TAGCATGATCTCAACTACCGAAACCTCCACCTCCTGGGTTTAAGCA	AC
chr10	68850023	68850068	3	TGTTTTTGTTTTGAGATGGAGTCTTGCTGTTGCCCAGGCTGGAGTC	CT
chr10	68852156	68852201	17	TCACTGTCTTCTGACCTCTGTTGTTTCTGATGAGAAGTCAGCTGTT	GT
chr10	68852604	68852649	1.5	GACAGGGTCTCAATCTATTGCCCAGGCTGTAGCGCAGTCTCACGAT	CA
chr10	68855179	68855224	5	GGCGTGATCTTGGCTCACTGCAACCTCCGTCTCCTGGGTTCAAGCA	AC
chr10	68867003	68867048	8	GGCGTGAACCCGGGAGGCGGAGCTTGCAGTGACTGAGATCGTGCCA	CT
chr10	68876178	68876223	3	ATAGAGTTTTACTCTTGTTGCCCAGGCTGTAGTGCAATGGCGCGAT	CA
chr10	68876649	68876694	15.33333333	GCACAAGACTGTGTAAACAGAGAACGCTGTTGTCAACTGTTTATGC	AA
chr10	68879926	68879971	4.333333333	AGGTGCTTCCTGGGACACAGGACATTCAGTGCTATAAGCCTATAGC	CA
chr10	68882598	68882643	15	GCCTGTAATCCCAGCTACTGAGGAGGCTGAGGCAGAAGAATCGCTT	GA
chr10	68886319	68886364	10.5	TAAATGTGTACAGGCCTCAGCACCTGCTGATGAAAGAATCTTTGAT	CC
chr10	68891828	68891873	21	TTTTGTGTGTGTGACAGAGTCTCACTCTGTTGCTGAGGCTGGAGTG	CA
chr10	68892359	68892404	32.25	TCAGAAAATATAAACTTCTGTGAAGGCAGCTGTCAAATAATTGAGA	AA
chr10	68893438	68893483	15	ATTGTGCGACTGCACTCCAGCCTGGGCAACAGAGCAAGACTCCATC	TG
chr10	68894080	68894125	42.75	GACAGCATCTCGCACTATTGCCAGGGCTGCAGTGCAATGGTGTAAT	AG
chr10	68894376	68894421	14.5	TCTCACCATACTGACAACAGTGAAGTCCAGAGAGAAGCCCGGCACT	AA
chr10	68896982	68897027	2	GGCGCAATCTTGGCTCACTGCAACCTCAGCCTCCCGGATTCAAGCG	AC
chr10	68910502	68910547	14.33333333	GCCTATAATCCCAACTACTCAGCAGGCTGAGGTAGGAGAATCGCTT	CA
chr10	68917411	68917456	3	GACGGAGTCTCACACTGTTGCCCAGGCTAGAGTTCAGTGGCACGAT	CA
chr10	68926399	68926444	3	CCCAGCAGAATGGAGGATGGAGAATTCCATTCTCCAAATCACAGAA	AA
chr10	68928188	68928233	281.25	ACCTGTGGTCCAAGCTACTGAGGAGGCTGAGGTGGGAAGCATTTCT	GA
chr10	68947155	68947200	2	TGTTTGTTTTGAGACAGAGTCTCACTCTATTGCCCAGGCTGGAGTG	CA
chr10	68951677	68951722	3	TGCTGGGATCGTGACTGTGAGGAAGGCAATGGTGAGAACAAGGCAA	AA
chr10	68953908	68953953	1	AAGCAATTCTCCTGCCTCAGCCTCCTCAGTAGCTGGGATTACAGGC	TC
chr10	68953999	68954044	1	TTTTTTTTTTGAGACAGAGTCTCACTCTGTTGCCCAGGCTGGAGTG	CA
chr10	68954943	68954988	7	GACAGGTTCTCCCTCTGTTGCCCAGGCTGGAGTGGAGTGTAATGGC	CA
chr10	68959445	68959490	3	ATTGTGCCACTTCACTACAGCCTGGGCGACAGAGCGAGACTCTGTC	TG
chr10	68959647	68959692	4	TTGGGGCATTTCGACATTTGTACTTTCATGCTGTGATAAGGTAAAA	CT
chr10	68960561	68960606	12	AAGTGATTCTCCTACCTTAGCCTCCTCAGTAGGTGGGATTACGGGT	TC
chr10	68966501	68966546	24.5	GGCGTGATCTTGGCTCACTGCAACCTCTGTTGCCCAGGTTCAAGCG	AC
chr10	68970988	68971033	1	ACAGGGTCTCACTCCCTTTGCCCAGGCTGAAGTGAAGTGCATTGGC	CA
chr10	68976308	68976353	3	GACAGAGTCTTGCTCTGTTGCCCAGGCTGGAGTGGAGTGGTGCAAT	CA
chr10	68983345	68983390	5	ACTACATCTTCCAAGTCTAGAGCATACACTGGTATAAACTGTATTA	CA
chr10	68986220	68986265	7	ATTCCCAGCACCTACAACAGTGCTGGCAAATAATAGATAACTAAAT	CT
chr10	68987421	68987466	1	CTGGGAGATCTCATCCATTTCCAGGTCTATCATTAAACACGCTGCT	AG
chr10	68990764	68990809	6	ATTGTATCACTGCACTCCAGCCTGTGCAACAGAGTGAGACCCTGTC	TG
chr10	68993686	68993731	9	CCATAATCCTTGCACTTTGGGAAGCCGAGATGTGAGGATCACTTGA	AG
chr10	69008793	69008838	1	ATTGGGGAAATAAACAACAGTGAATGCAACTATCACACAGCTTTAT	AA
chr10	69025341	69025386	3	GATGGAGTCTCTCTCTGTTGCCCAGGCTGCAGTGTAGTGGCACAAT	CA
chr10	69036656	69036701	16.5	GTAAAGCGAGAAAGATGCTGAGCACTCGGTTATCTAAGTCAATACA	CA
chr10	69040229	69040274	1	ATAGAGGTCTTGTTCTGTTGCCCAGGCTGGAGTGCAGTGGTGCGAT	CA
chr10	69044767	69044812	3	TTTTTTTTTTTTGAGACCAAGTCTCTCTGTCACCCAAGCTGGAGTG	CT
chr10	69046392	69046437	2	GGCACGATCTTGGTTCACTGCAACCTCTGCCTCCCGAGTTCAAGTG	AC
chr10	69050600	69050645	6	TTTTTTTTTTGAGATGGAGTCTCACTCTGTCGCCCAGGCTGCAGTG	CA
chr10	69052487	69052532	2	AAGAAGCCCACGCACCAGCCACCAGGCAGTGGTGAAAGCGGAGGCA	CA
chr10	69053159	69053204	2	TGGTGTGGGGCTCAGAAGAGAGAGTGCAGGTGTGACAGCTCAAAGG	AG
chr10	69055461	69055506	2	CAAAGTCACAGGTACTGTTGACACTGCTGTGGTTTGACATTTACAT	AC
chr10	69058322	69058367	6	AACCAGTGTAGCCGCAACAGGGAAGGCTGGGGACAGAACTCTCAAA	AA
chr10	69060358	69060403	8	AAGCAGTTTGCCCACCTCAGCCTCCCAAAATGTTGCAATTACAGGC	TC
chr10	69061067	69061112	3	GATGGAGTCTTGCTCTGTTGCCCAGGCTGGAGTGCAGTGGCATGAT	CA
chr10	69068889	69068934	3.5	CGCTTGAACCTGGGTAGCGGAGGTTGCAGTGAGCCAAGATTGTGCC	GT
chr10	69076336	69076381	14	GCATTACTTCACATACTTAGTGTTTTCTGTGGTGAGAACACTTAAA	TT
chr10	69078754	69078799	4	GAAGGAGTCTTCCTCTGTTGCCCAGGCTGGAGTGCAGTGGCACAAT	CA
chr10	69080891	69080936	4	GACAGAGTCTTGCTCTGTTGCCCAGGCTGGAGTGCAATGGCACAAT	CA
chr10	69081193	69081238	4	TTGCAATTCTTCACCTGCTGACTTTTCCATAGTAAGCATTAATTAA	TT
chr10	69081406	69081451	3	ATTGTGCCACTGCACTACAGCCTGGGCGACAGAATGAGACTCTCAA	TG
chr10	69090106	69090151	19	GGGGGACATCTATTTCCCTGCATGCTCAGATGTGGGCACAAGCCCT	TG
chr10	69091317	69091362	1	AAAAAATCCTTTGACCGTAGCCCTTGCTATAACGTTTCCCACTGAG	CT
chr10	69093454	69093499	26	AGTACAAGGTGTGAAGACACCGCCCTCTGCTGGAGAAGATGCTGGA	CC
chr10	69103495	69103540	1	GGCAGAGTCTTGCTCTGTTGCCCAGGCTGGAGTGCAGTGGTGCCAT	CA
chr10	69106196	69106241	34.25	ATATTAAATTGTCAGCTTAGCCCAGTCTGTTATGCAAGCTCAGAGT	CA
chr10	69107477	69107522	2	AATGGAGTCTCACTCTGTTGCCCAGGCTGGAGTGCAATGGCGAGAT	CA
chr10	69110658	69110703	10	GGTTGGAAGATACTCATTTGCATGGACTGTGGTGACTGTTTTGCCC	TG
chr10	69111281	69111326	3	ACATCACAGCATAACAGCAGGAGATGCAGCAGTGGGCACACGACCA	GA
chr10	69112225	69112270	12	GGAATGAATTGCAGCCACTGCCACTGCAGCTGGTATCAAGACTACA	AC
chr10	69112255	69112300	7	GCAGGGCTCTTTTCCTGGAGAAAGGTCAGTGGAATGAATTGCAGCC	AG
chr10	69119386	69119431	1	TTTTTTTTTTGAGATAGAGTCTCACTCTGTTGCCCAAGCTAGAGTG	CA
chr10	69126481	69126526	3	AGCGCGATCTCGGCTCACTGCAACCTCTGCCTCCCGGGTTCAATTG	AC
chr10	69127754	69127799	7	GACAAGCTCTTGCTCTGCCGCCCAGTCAGTGGCTTACTGCAGCCTC	CA
chr10	69141942	69141987	4	CACTTGAACCCGGGAGGCAGAGGTTGCAGTGAGCCAAGATCGCGCC	GT
chr10	69147771	69147816	1	GGCACAATCTCGGCTCACTGCAACCTCCACCTTCTGGGCTCAAGTG	AC
chr10	69153352	69153397	1	TTTTTTGTCTGAGACAAGGTCTTGCCCTGTTGTCCAGGCTGGAGTG	TG
chr10	69161159	69161204	10	AAATTATCATCTCACCTCAGCCTCCTGAGTAGCTAGGATCACAGGC	TC
chr10	69162901	69162946	7	CACTTCAGCTTGGACAACAGAGTGAGACCATTCCAAAAAAAAGAAA	TG
chr10	69175551	69175596	2	GTCCATTTTACAGAGCACTGATTGGTCCATTTTACAAATCTCTAGC	TG
chr10	69200790	69200835	6.5	AGTCCACTAATGTAGCTCTGTGTGCTCAGCTGAAGAAACTGCTTTT	TG
chr10	69209603	69209648	3.333333333	CTGCTATATTCCAGATACTGTGGATGCAGTAGTGAAATAGACTACA	GA
chr10	69230252	69230297	6	GAGGCTAAGGCCTGGAACAGAGCCAGCAGGGGTCAAGCCAAAGAAT	CC
chr10	69230805	69230850	4	TGCCAAGAGTTCAACACCAGCCTGGTCAATATGGTAAAACCCTGTC	TG
chr10	69232451	69232496	320.75	GGCCACCTCTCATACCACCGCAAGGGCTGTGCTCACATTTGCCCTC	AG
chr10	69238677	69238722	4	CTCCCTACCTCTCTCAAAGGAATGCTCTAATGAAAATACCTGGTGT	TG
chr10	69246415	69246460	2	CTTGTTGGTTTCATCAGTGAGGGACTCTGCTGTCAGAGGGCCACCC	GA
chr10	69249903	69249948	9.5	GTCCCATCCTTCCACATCTGCAAAATCAGGAGACTGAACCTCTGAA	AA
chr10	69250316	69250361	3	CTTGGGGGAACCAACTTCCGGGTCCTCCTGGTGAAGATCAGAAGTG	TC
chr10	69257752	69257797	11	CAGAAGAATTCAGAGAACAGAAGAGGCACACATTGGAGCCAGAGTG	GA
chr10	69276004	69276049	3	CGCTTGAATCCAGGAGGCAGAGGTTGCAGTGAGCCAAGATTGTGTC	GT
chr10	69290152	69290197	19	CACAGTGCTCATACTAACTGAGTGCCCTGAGCCCAGAACACTCTCA	TG
chr10	69290598	69290643	7.25	GCCTGTAATCCCGGCTACTGGGGAGGCTGAGGCAGGAAAACTGCAT	GA
chr10	69311657	69311702	3.5	GACGGAGTCTTCCTCTGTTGCCCAGGCTGGAGTGTAGTGGCACAGT	CA
chr10	69314021	69314066	4	ACAGTTCTGCTTCCTGCGGGAGAAGGCTGCTGAGGAGACACTGGCC	AA
chr10	69323151	69323196	2	CCTGGCTCATGCAACCTCCGCCTCCCCGGTTCAAGCAATTCTCCTG	TC
chr10	69336852	69336897	9.5	AGGCTGGTCTTGAACTCCTGACCTCTCAAGTGATCCACCCGCCTCG	CT
chr10	69340267	69340312	4	GATGGAGTCTTGCTGCATTGCCCAGGCTGGAGTGCGATGGCGCGAT	CA
chr10	69341030	69341075	2	GACCCAGGGCACTATGATGGCAAGGGCTGCTGATGAATGCCACCAG	AG
chr10	69347057	69347102	3	GATGGAGTCTTGCTCTGTTGCCCAGGCTGGAGTGCAGTGGCACGAT	CA
chr10	69350576	69350621	3	GGCGCAATCTTGGTTCACTGCAACCTCCAACTCCCGGGTTCAAGCA	AC
chr10	69355021	69355066	1	GAGGGAGTCTTCCTCCATTGCCCAGGCTGGAGTGCAATGGCGTGAT	CA
chr10	69356756	69356801	2	AAGCAATTCTCCTGCCTCAGCCTCCTCAGTAGCTAGGATTATAGGC	TC
chr10	69360004	69360049	10	TATGACACCCCAGAGAACATCGTGCACGGCAGTGGAAGCCAGGTGG	TG
chr10	69360738	69360783	2	TGCCTGAGCCCTGATCACAGGGTCCTCAGTGAGCTACAGACCCACC	TC
chr10	69362023	69362068	3	GGTGTGGTGGCTCACACCTGAACAGGCAGTTCCAGACCAGCCTGAC	CA
chr10	69363399	69363444	2	GACAGGGTCTCACTCTGCTGCCCAGGCTGGAGTGCAGTGGTATGAT	CA
chr10	69363917	69363962	1	GAATACTGTGCGGCAATGAGAATGAACAGTTGTCAAAGACAACTCC	TG
chr10	69364504	69364549	15	CAAAGCCTTCAACAGAACTGGCCTCTCAGTGGTCACTAATATGCAA	CT
chr10	69370075	69370120	11.5	TTTGGTGAGATGCACAGCTGTAGAGTCTGTAGCTGAAAAGCACCTT	GA
chr10	69371138	69371183	4.5	ACCTAGTTTATTCACTGCTGCCACCTCCACTGGTGGGGAGCTCGCC	AC
chr10	69376749	69376794	1	CGGCTTGGCTTCCGATCCCTCTCCCTCTGCTGTTCAGTCACTCAAG	CC
chr10	69384743	69384788	5.5	GGAAAAGAAAGGATCGCCCGTGCTCTCTGTGGTTTTAATTTTATCA	CT
chr10	69386731	69386776	2	GATGGAGTCTTGCTCTGTCGCCCAGGCTGTAGTGCAGTGGCGTGAT	CA
chr10	69388320	69388365	1	AAGTAATCCGCCCACCTCAGCCTCCTCAGTAGGTGGGACCACAGGT	TC
chr10	69388740	69388785	2	TTTCCTCTTTCTGACTATTGCATGTCATGCAGTAAATATCCTTGTA	TG
chr10	69393081	69393126	11	AAGCAGTTCTCCTGCCTCAGCCTCCCCAGTAGCTGGGATTACAGGC	TC
chr10	69401283	69401328	7	TTGTAGGGTACAGAATAGAGCGTGTGCTGTTGATAATATCTCTCAC	TG
chr10	69406278	69406323	37.25	TTCAGGGTTTCCTGCCACTGAAAGGCCTGCTCTGCAGAACTCCTGG	AG
chr10	69410525	69410570	2	AAAAAACAAAAAAACGACAGTGTCCCCAGTTCTCAGATCTCTGGTT	TC
chr10	69417606	69417651	7.666666667	TGAGCTTAACACGTCAGCCGCACATACAGTTGCTCAGAAACATCTT	CA
chr10	69418111	69418156	7	ATCTATTGTTTGGTCTCCCTGCTGTGCAGATGTGAGGAGCATGTGC	TG
chr10	69419641	69419686	2	TCTTTAAGCCTCTAGCCCAGAGGTCACAATTACACCAACCAGCAAG	GT
chr10	69421862	69421907	3	GCAAGGCGCTGCCCCCAGCACACTCTCAGTGTTTAAAGAAGATGTC	CT
chr10	69424514	69424559	4	CCTCTGTGGATTCAAGATGGAAGTCCCTGTTGTTGCCACTGCCCTC	GT
chr10	69429647	69429692	14.5	AGACAGTTTTGCTCCTGTTGCCCACGCTGGAGTGCAGTGGCGCCAT	CA
chr10	69439145	69439190	1	CCCTTAAAGGTGGATTTCACAGTTTGCAGTTGACAAAGCACCTCCA	TT
chr10	69440915	69440960	9.25	GACAGAGTCTTCCACTGTTGCCCAGGCTGGAGTGCAGTGGTGTGAT	CA
chr10	69444151	69444196	4	GGCGCGATCTCAGCTCACTGCAACCTCTGCTGTCTGGGTTCAAGTG	AC
chr10	69451853	69451898	1	TCAGCCTGAATTTTCAGCCGCCCTTTCGGGAGTGTGAGAGCCGGTT	CT
chr10	69455036	69455081	3239.75	GCCTGTAGTTTCAGCTACAGCGAGGGCTGAGGTGGAGAAACGCTAG	AG
chr10	69462355	69462400	1	GACGGAGTCTTGCTCTGTCGCCCAGGCTGGAGTGCAGTGGCGTGAT	CA
chr10	69482461	69482506	3	TACTTTCAGGATGACCACAGAGAAGGCCAAAGGTTGGAGCAGGAAG	AA
chr10	69482612	69482657	1	TTTCCACATTCATTCACTCGCGAAAGCCGTGGTGTGAGCAGTGCAG	AA
chr10	69484723	69484768	15	GATCTGGGAAGTCACATCTGAGGGCTCTCTGTGGGGAGCTGGACAT	GG
chr10	69487573	69487618	6.5	AGGATAGTTTATGAAGGCCGTGGACGCTGCTGACCACAAACTGGAC	GA
chr10	69491859	69491904	1	GGCGGCAGCTCCTCCAACACAGAGGACAGAGGGGTAGGAAAAGGAG	AG
chr10	69498192	69498237	8.5	AGGCCCTGCTCAGACGACAGGAAGGGGCCCTGTCAGGAGACGGAGG	AG
chr10	69506224	69506269	3.5	CACTTTCTCTGAACCCACGGCCTGCCCACCTGGGGAAGCAGGATGC	TG
chr10	69512769	69512814	4.5	ATGGTGTATCCATACAACAGTATGCTGCTCCGCAATAAAAAGAAAT	TG
chr10	69513395	69513440	5	GATTGGGTCTCACACCATTGCCCCGGCTGCCCTTGAACTCCTGGGC	CC
chr10	69517835	69517880	14.5	TGGAAATAACTCTCCATTAGAGGAGCCACCAGGAGGAAAACTGGGC	GA
chr10	69520394	69520439	3	GCTCACACCTGTAATCTCAGCACTTTCAGAGGCAGAAGCAGGTCGC	CT
chr10	69522328	69522373	6	GACAAGGTCTTGCTCTGTTGCCCAGGCTGGAGTGCAGTTGTGGGAT	CA
chr10	69522607	69522652	1	CACCTGAGCTCTGCCTCCTGTCAGATCAGTGGTGGCATTTGATTCT	AG
chr10	69529201	69529246	4	CGGTGGGAATTCTCCAGGTGCCACTGCAGCCACCCAAACTGTAGCT	AC
chr10	69551531	69551576	3	TCCAGATCTTCTTCCCCCAGCTTGTGCCATTGCCATAACTTGCCTG	TG
chr10	69561687	69561732	31.5	GCACTGAATTCTGACAACACAGACCTCAGCAGTGAACCTGGCTCCA	AC
chr10	69567029	69567074	4	GACAGGGCCTCACTCTGTTGCCCAGGCTGTGGTACAGTGGTGCGAT	CA
chr10	69567701	69567746	6.5	GGACTTTCTGATAGCATCTGAGAGGTCCGAGGTGAACAACCTTTAA	AG
chr10	69569283	69569328	12	GCGGCGATCTCAAAGCGCAGCAGGCTCCGCAGAAGAGGCGGGCTCC	GG
chr10	69572746	69572791	13	CGAAAGAAGGCCAACGACCGCGAGCGCAATCGAATGCACAACCTCA	AG
chr10	69578809	69578854	7	GCCTGACCCCTGGGCTCTTGAACTCTCGGATGGTGAAGACTCTCCC	CT
chr10	69581039	69581084	2	CGCTTGAACCCGGGAGGCAGAGGTTGCAGTGAGCCAAGATCACACC	GT
chr10	69586817	69586862	3	CACTACAGTCCTCCCCCTTGTGCACTCAAATCTTGGATTCAAGTCT	CA
chr10	69587492	69587537	1	AGCTCCCCTCCAGTAAACTGAGTCCTCTGTTGAGACAACATCTCAG	TC
chr10	69592728	69592773	1	TTATAATGTTATTGTCACTGCCCTCACATTTGTTATAATTTTCTTC	CT
chr10	69593730	69593775	4	GATGGAGTCTTGCTCTATTGCCCAGGCTGGAGTGCAAAGATGAGAT	CA
chr10	69613214	69613259	19	TGGCTGCTGCTTCACTTCTGCCTTCCAAGTCTTGTGCAAAATATCT	TT
chr10	69617832	69617877	9	AGAAATAGTTTTTGCAACAGAGCAGCCCACAGTTCCAGGTCTTGGT	CA
chr10	69620203	69620248	4.5	ACCCAGTTTGTGAGCTGCAGAGCAAGCATCTGAATGGCAGTGTGAC	CA
chr10	69624154	69624199	10	ATTTAACATTTGTGTCACTGAAGACACAGAAGGAGAGGAGGAGAGT	GA
chr10	69649615	69649660	4.333333333	CCCTTCAGAAGCCACCACAGCCAGGCCTGTTGGGGCTTTCATTTTT	AG
chr10	69657970	69658015	20.5	CTCATTAGACCTGACAACTGAGACCTCAGCGGCCACCTGCGTGTGA	AC
chr10	69658719	69658764	1	GGTGCGATCTTGGCTCACTGTAACCTCCGCCTTCTGGATTCAAGCA	AC
chr10	69659312	69659357	12	TGTCCTGTTCCCGTGTGCTGTGTGCCCCATAGTGGGTAAACCAGAC	TG
chr10	69660041	69660086	8.5	TTTTTTTTTTGAGACAAAGTCTCACTCTGTTGCCCAAGCTGGAGTG	CA
chr10	69666521	69666566	4.5	CCCTACAGCTTCCCCTAAAGCCAAGGCTTTTGCACACAAAATTCAG	AA
chr10	69670268	69670313	3	ATCTGGCTCTTCTCCTTCAGAGCACTCATCCCAAGGTAAAGTTACA	CA
chr10	69672691	69672736	10.25	CCATGACTTGGAGCCAGCAGAGGAGGCTGTGGCTACAAACTTCAGC	GA
chr10	69672724	69672769	12	TGTAATTTCTTGAACAGCAGTGTTCGTGGTTGTGCTGAAGTTTGTA	TT
chr10	69685876	69685921	1	AAGGTCAATCTAAACTCTGGATCAGTCCCAAGTTTAGTGCGGCAAG	CA
chr10	69691819	69691864	4	ATCATGCCAGTGTACTCCAGCCTGGGCAGCAGAGGGAGATGCAGTC	TG
chr10	69695413	69695458	2.5	TGAGCTATTATCAACCACGGATACCTCCATGTGAACAAGCTTATCA	AC
chr10	69699443	69699488	45	CTCACTCAAAATGACAATTGCACCCTCAGTATTGGAAGCAAACAAA	CC
chr10	69701618	69701663	6	GAATTAGAAGATGACAGTAATGACGTCTGCAGTCAAGATACATTGA	AC
chr10	69701873	69701918	1	AAGTGGGTCTCGTTCCTTAGCCTCCACAGTAGCTAGGACTACACGT	TC
chr10	69702323	69702368	2	TGGGTGTCATTGCTTCTAGTTCCTCTCAGTGGACAGAGCTAGAAAA	CT
chr10	69708367	69708412	49.5	AAGAGGCGGCTAGACATTGGAGACTACGGTTGGAGAGGAGTTCAGC	AC
chr10	69710912	69710957	4.25	AGGAAGGCTCTGCTCAATGGGGCCTGCTGCAGAAGAAAATGGAAAC	CC
chr10	69714532	69714577	5	TGGGGGCTCCTGCACCCTAGATGTCTCTATTCTGAAGAGCCAGGCT	GT
chr10	69716260	69716305	3	CATTTTTAAATGTCCTGCAGCTCTCTCTGTTCTGCTAACACTTGTT	CT
chr10	69721812	69721857	10	GAGGAAAGCAAAGGGGATGGGGTGGACAGCAGTACAAACAGGCCCT	TG
chr10	69749082	69749127	7	GAACGGATGCTGGTCAGGTGAAAACGCTGATGTCCAAGACAGTAGA	AA
chr10	69750841	69750886	22	AGGCCTGGGGCAGACCTCAGAGTTCACAGTACTTTAAATACAGCCA	TT
chr10	69757868	69757913	10.75	ATTATTTATTTACACCCCCGCCACCCCAGTTATCCATATCATCTGG	AC
chr10	69759072	69759117	3.333333333	AAAAATCATAGAAACACCTCCCAGGGCTGTTGTGAGATCACAACAA	AG
chr10	69766321	69766366	4	GCAGCAAGCCCAGCCACCAGAGACCACCAGTGGCCACAACCAGGGG	AC
chr10	69772211	69772256	4	GCCCACCAATCTCCCCACTGTGCTGGGAGCTGGAGAAGAAGGGGGG	CT
chr10	69773629	69773674	3	GGCCTAATACTCAACTCTGGAAGACTCAAATGAGGAAGTGAGGGGA	GA
chr10	69777726	69777771	2	GAGAGGGTCTTCCTCTGTTGCCCAAGCTGGAGTGCAGTGGCACGAT	CA
chr10	69786818	69786863	6.5	GTTGGGTTTTCAGTCACTGGCAACCCCAAGAGTCCTAACAATAGGG	AC
chr10	69789632	69789677	6	AAGCTCAAGGGCCAATACTGACCCTCCTACTGTGAAAGCTGGGTCT	CC
chr10	69790049	69790094	10.75	TGGGCTCCTGCTGACAGTAGTGACCACAGAGGTCCAAGATTCTGCC	AC
chr10	69809936	69809981	7.5	ATCTAGGGTTCAGCCAGTGGCAAAGGCTTTTGTATGAGCCTTGATC	AA
chr10	69819013	69819058	81	TGAGTATGCTTCTCCCACACCAAGCTCAGCTGTTTGCTGATGGACT	AG
chr10	69825605	69825650	27.5	GATCGAGGCTTCCATCTCAGCAACCGCAGTGGGCAGGAAGAGTGTG	AC
chr10	69835296	69835341	3	GGAAGAGCCCGCGACCTCTGCTTGGGCAGTTATAAGAGACTAGAAG	TG
chr10	69838676	69838721	4	AAGCTGCTTTTTGACTGCAGCAAATGCTGCTACCTCCACTAAGCCC	AA
chr10	69850114	69850159	16.5	ACTTTGGTTCTCAACTACAGCAAAGGCAGACGAGATCCAAATGTCC	AA
chr10	69854846	69854891	7	GCGCAGGGCTTGGACATCTGGGCTTTCATCTCAACCCTGCCAGTGC	CT
chr10	69859039	69859084	2	GACTATGGGCCAGAACTTTGACCTCTCTGTGGCTCAGTTTCCTCCA	CT
chr10	69859952	69859997	9.666666667	GAAGCAAGCTCCTGTCTGGGGGCACTCTGTGGCTGACATTCAGTCC	CA
chr10	69866037	69866082	3	GGTGTATGCAGTGACAATGGTGGTGGCAGTGGTGGTGATGTAAAAA	GT
chr10	69866289	69866334	2	GTCACTGGGGGCATCACCAGAGCCTGCCACAGTGGGAGCCAGGGCC	CC
chr10	69867819	69867864	12	GTTACCAGCAGGTGACACAGGCCTTTCAGATGCACGAGACCCTCGG	CT
chr10	69868697	69868742	12.5	GCCGCCTGCTTCATTTTTAGTAAAGGCCATTATCGAAGACTCCATT	AA
chr10	69879297	69879342	2	ACACATGACCCCTTCCATGGACCAGGCATTGTTTTAAGTACTTTAC	CA
chr10	69881244	69881289	6.5	CCAGGGATGGTCTAACACAGCCCTCTCAGAAGGGGAAACTGAGGCT	CT
chr10	69885577	69885622	2	ACACAGTTTGTTAATTACAGAGCCTGCCCTGGTAGCAGGATGAATG	CC
chr10	69898059	69898104	1	GCCCAGTTCCCCGGGGTTTGAGCTGGCTGAGGGTGAGGCCAGCGTG	CT
chr10	69906789	69906834	1	CACTTGAACCTGGGAGGCGGGGGTTGCAGTGAGCCGAGATCACGCC	GT
chr10	69908043	69908088	16	GGTCTGGGTCCTTCCCATGGTACCACCTGCTGTAAGGAGTGCAACC	CC
chr10	69911009	69911054	2	GCCCCACTGGCCTCCAGGAGGGGTAGCTGCAGTTGCAAACAGCTCT	GT
chr10	69911316	69911361	21	GCAAAGTGCCTAGTACACAGCCTGGCTTGTTGAAGAAGCCAGTAAG	TG
chr10	69912647	69912692	19.5	AGGCCTGGTTTCTGCTGCAGCCAGGTCTGGGTTGGAAGGCCCTGAG	AG
chr10	69915743	69915788	10	AGGGCACCAGACAAGAACTGGGTGCTCTATCAACCAAGACTCCAAA	TG
chr10	69919696	69919741	2	CCCCAGGTTTGCTGGGAAAGAGGGGGCAGAGGGTAGGATATCGTGT	GG
chr10	69920083	69920128	1.5	TGTGGAGGGCCAGGCAGAGGCCCTGGCAGTGGGAGGGAGCCCCTGC	CT
chr10	69921475	69921520	1	ATTAAGAATCTGAAGAACAGAGTGGTCAAAAGGAATTGCTTGCCCA	TG
chr10	69930728	69930773	6	CAGATGACAGAGCACAACTCAGGTCTCCTGAGTCGGGAAACTGGCC	GT
chr10	69950746	69950791	8	AAAATTCATTTAGAATAATGCACTGGCAGTTGCAGACCACCTCTGA	CT
chr10	69977949	69977994	3.5	AAGAAAAAAGCAGGTAACAGAAACTACCTTTGTGGAAGCCAGATGT	AC
chr10	69981027	69981072	3	TATAAATATTCACATTATAGAGGTGTCAGAAGGAGAAAAGATTAAG	GT
chr10	69986523	69986568	1	GATGGAGTCTCACTCTTTTGCCCAGGCTAGAGTGAAGTAGCACAAT	CA
chr10	69994829	69994874	2.5	CACAGGTGTATTCATCGCAGCATTGTCTGTTACAGGAAAAAAAAAG	TT
chr10	69996364	69996409	4	CACAATGATTTGGAATACAGACAACTCTATTTTATAGGAAAACCTT	AA
chr10	69997641	69997686	58.25	AAGTAGATCTTCCACAACTGATGACACCTGCTTCACAAACTATAAA	GA
chr10	70000242	70000287	2.5	TCCAAAGGCCTGAGAAACGGGCAGGTCAATGGTGCAAGTTGCAATT	AG
chr10	70002756	70002801	1.5	GACAGAGTCTTGCTCAGTTGCCCAGGCTGGAGTGCAGTTGCACGAT	CA
chr10	70003217	70003262	13	ACTTTGTATCTCTTCATTGGTATTCTCTTTTGATGAGACATTGTCA	TT
chr10	70014639	70014684	12.25	AGAATAGAGTTGAACAACTGACACTACCAAAGTTCAAGACTTATTA	AC
chr10	70014853	70014898	4.333333333	CCTTTTTTTTTTTGCACTTGGATGCCCAGTTGTTCCAGCACCGTTT	TG
chr10	70021695	70021740	2	GTAATTGTTTTATAAATTTGGGAGCTCCAGTGTTAGGTGCATATAT	AG
chr10	70026155	70026200	13	ATTCAAAATATGGGTAATAGGAGTCTCCAAAGAAGAAAACTAAAAC	GT
chr10	70028892	70028937	1	ACTTGTAATCCCAGCTACTCAGGAGGCTGAGGTGGAAGAATCCCTG	GA
chr10	70036447	70036492	10	AGCAAAGGCTTTAAAGTCAGCCTGCACATGGATATGAATCCTTGTC	TG
chr10	70046319	70046364	2	GGTGCGATCTCGGCTCACTTCAACCTCTGCCTCTCAGATTCAAGCC	AC
chr10	70068647	70068692	6.666666667	CATCATCTAAAGGAACATAGTGCACCCTACTGTTGAAACTGAACCA	CA
chr10	70070190	70070235	9	TATTTTAAGCAGGACTGGAGAGTCCTCTATGCCTGCCAAACCCATC	TC
chr10	70071126	70071171	21.75	GTGGTGTTTGTACTTCATGCAGCATTCTCTGGTGGAAGCATGGTAG	CA
chr10	70078205	70078250	1	CTCTGCCTAAGGACTTACTGTGTGTGCTGACGTGGAGATGCTCAAC	TG
chr10	70093281	70093326	1	GAATATTTCCACGATCACAGAAAGTTCTATTGGACAACCCTACTGT	AG
chr10	70098206	70098251	4	CTTGACATGGTCTCACTCTGTGCACTCTGTGGCCCAGGCTGGAGTG	CA
chr10	70102669	70102714	5	GACAGAATCTTTCTCTGTTGCCCAGGCTGGAGTGCAGTGGCACGAT	CA
chr10	70102681	70102726	4	TTTTTTTTTTGAGACAGAATCTTTCTCTGTTGCCCAGGCTGGAGTG	TT
chr10	70103752	70103797	2	GGCTCTTCTACTGACAGCAGACTTCTCATCAGCAAAAAAAAAGATG	TT
chr10	70110758	70110803	17.33333333	GCCTTTAGTCCCAGCTACTGAGGAGGCTGAGGCAGAAGACAGATAG	GA
chr10	70119904	70119949	1	TGAGCATGAGAAAGCAACAGGGCAGGCTGATGTCCCCTCCCCGTTC	CA
chr10	70130351	70130396	2	ACATGAATTGTCTAGAACAGACAAATCTATAGAGACAGAAAGAACA	AA
chr10	70134212	70134257	10	AAGTGAATCTCCTGCCTCAGCCTCCTGAGTAGTTGGGACTACAGGC	TC
chr10	70141112	70141157	4	ACCAAGCTGGACAACCATAGTGAGGCCCCATCTCTACAAAATATTT	AG
chr10	70147978	70148023	14	GCCTGTAGTCCCAGCGACTGGGGAGGCTGAGGCAGGAGAATAGCGT	GA
chr10	70151616	70151661	13	TCTATAGCACCTTCCTTTTTCGTTTTCAGTTATCAAAAGTGACTTT	TT
chr10	70168925	70168970	5	AAGAGATCCTCCCACCTCAGCCTCCTCAGCAGCTGAAAATGGCCTT	TC
chr10	70171396	70171441	4.5	GTAGGTTATTCTGAACATTGCTCTCTCATTTGTCAATAAGGATAAT	CT
chr10	70173284	70173329	5	CGCTTGAATCCTGGAGGCAGAGGTTGCAGTGAGCCGAGACCGCCAC	GT
chr10	70181142	70181187	1	GGCCGCTTTCCTCATTTTTGATGACTCTATCTTTGAGGAGTATGGT	GA
chr10	70187657	70187702	6	TATTTTATTTGAGACACAGTCTTGCTCTGTCGCCCAGGCTGGAATG	TG
chr10	70191767	70191812	40	GGTCACTGTCCTAACTACTGAACACTCCACTGTAGACGGAAGGCAG	CA
chr10	70192092	70192137	6	TCTAGGAATTCATTCTGCAGAACAGTCAACCAAACACATAGTATAC	CA
chr10	70193019	70193064	1	GGTGTGGTAGCTCACATCTGTAAACCCTGTAAACCCAGCACTTCGA	AA
chr10	70195822	70195867	1	CTTGCACCACTGCACACCAGCCTGGGCCACAGAGTAAGACGCTGTC	TG
chr10	70203318	70203363	6	AGCCCAAAAGAAAACACCTGCATTTGCTGTAGAGAAATTTTGTATG	TT
chr10	70223934	70223979	7.333333333	AAACTGTTAACAGAGAGCTGAGAGCTCTGATGCCAGAGCAATGACT	AG
chr10	70235828	70235873	12	GCCTGTGATCCCAGCTACTCAGGAGGCTGAGGTACAAGAATCACTT	GA
chr10	70241689	70241734	1.5	GATGGAGTCTTGCTCTGCCGCCCAGGCTGGAGTGCAGTGGCACGAT	CA
chr10	70245697	70245742	21	GTCTACCTCTCTTCCAGCTTGTAAGGCAGTGGTTGGCAAATTTCTA	AA
chr10	70248506	70248551	1	ATAGCGCCACTGTACTCTATCCTGGGCAACAGAGTGAGACTCCATC	TG
chr10	70252007	70252052	5.5	TGTGTGAATCCTGAGGACAGAGACCCCAGGTTGGGAACCAGGGTCT	AC
chr10	70258401	70258446	2.333333333	CAAAGACGATTGCTCAACTGCAAGCTCTGTGAGGGCAGATGCCTTG	AG
chr10	70268679	70268724	2	TGGGCTTCTTCAGAGAACAGTGGTCTCAGGGTTCCAAGAGAGCAAG	GT
chr10	70275893	70275938	6.666666667	GAGACTTGCTCTAAGAATACAGCATGCAGTAGTGGTAGACCTCCAG	CA
chr10	70282542	70282587	4	AAAATTCCAATTAGTAATTGCAAACACTGCTGTTAAAAAATAAAAT	AA
chr10	70294816	70294861	9	AAGTGACAGAAGTGCAACGGGGCAGGCTGCAGTAGGGTGGTTAGGG	CA
chr10	70296132	70296177	3	TAACATCACCCCTCTTGGTGCCCACTCTATGGATGAAGAAACAGGC	CA
chr10	70300541	70300586	3	AAGAGCTGCAGGTGTAACTGACTCTGCTGTTCTCTGGGCCACCTCT	TC
chr10	70304801	70304846	24	GTGACGGGCTTATGCCACTGAGCATAATGTCCTCAAGGCTCATCCA	CA
chr10	70307772	70307817	1	AGGCAGGATCCCTGCACCTGAGCTTTCTCATCTGTAAAATGGAGTC	CT
chr10	70309078	70309123	6	TTGCAGCCATTCCCCAGCGGCACAGCCAGCAGCGTGGGCAGGGGTA	CA
chr10	70311237	70311282	3	TTTTTTTTTTGAGACAGAGTCTTGCTCTGTTGCCCAGGCTGGGGTG	TG
chr10	70316191	70316236	2	GGTGCAATCTTGGCTAACTGCAACCTCCGCTTCCTGGGTTCAAGCA	AC
chr10	70318816	70318861	2	TTTGTTTTTTGAGACAGGGTCTCACTCTGTGGCCCAGGCTGGAGTA	CA
chr10	70327496	70327541	15.33333333	TGGTGCGATCTCAGCTACTGCAACCTCTGCCTCCTGGGATTCTCGT	AC
chr10	70331888	70331933	16	ATCCTTATCTTGGACAATTGCCAAGGCTGACTCAGAGGCCTTAGAT	AA
chr10	70336805	70336850	7	GTGTGTCTCCTACACCTCTGGCCTGGCAGTCCCAGGACACACTCAC	CT
chr10	70341720	70341765	3	GACGGAGTCTTGTTCTGTTGCCCAGGCTGGTGTGCAGTGGTATGAC	CA
chr10	70356430	70356475	2	GGCATGATCTTGGCTCACTGCAACCTCTGCCTCCCAAGCTCAAGCG	AC
chr10	70371684	70371729	1	TCTTCTCGATGTTTCTAAGGAGCATGCAGAGTTGCAAACTGCCCCT	CA
chr10	70375042	70375087	24.33333333	TTTAAGGCTCTCTACCACTGAGACTGCGGTTCAGAGCTAGGCTTTG	AC
chr10	70389227	70389272	1	TTTTTTTTTGTAGACAGAGTCTCACTCTGTCACCCAGGCTGGAGTG	CA
chr10	70401761	70401806	7	ATCATGCCACTGCACTGCAGCCTGGGCAACAGAGCAAGACTCCATC	TG
chr10	70405703	70405748	40.75	TTAAATCAGTTGCACAATAGCAAGGCCTGTGGAGTAAGGAGACCTT	AG
chr10	70414038	70414083	9.333333333	CTTCAGAAAATGTACATCTGTGCATGCATATGTATAAGAAACCTTA	CA
chr10	70414819	70414864	2	GATGGATTTTCCCTCTGCTGCCCAGGCGGGAGTGCAGGGTGTGATC	CA
chr10	70415122	70415167	1	TTTTTTTTTCGAGAGAGGGTCTTGCTCTGTCGTCCAAGCTAGAGGG	TG
chr10	70418195	70418240	8	CCCATGTAAGGGACACAAAGAGAAGGCAGCTACCTACAAGCCAGGA	AA
chr10	70418836	70418881	1	ACTGCACCACTGCACTCCAGCCTGGGCAACAGAGCAAGATCCTGCC	TG
chr10	70429640	70429685	2.5	GTCGCACCACTGCACTCCAGCCTGGGCAACAGAGCAAGATTCAGTC	TG
chr10	70430098	70430143	6	ATTTTTACCACTCACAACTGACTTGGCACTTCTTGAGAGCAAGTTA	TT
chr10	70434383	70434428	2	ATCATGCCATTGCACTCCAGCCTGGGCAACAGGAGCGAAACTCCAT	TG
chr10	70438652	70438697	30.5	CTACCCAGCCTTTCCCACTGCCCATCCTGTTCATAGGAAACTTTGC	CA
chr10	70442258	70442303	4	CCAGCTTCTGCTGAACACTCCCTTTTCAGGTGGAGAAGTCATCGTC	TT
chr10	70450365	70450410	1	GCAGAGTCTTGTTCTTGTTGCCCAGGCTGTAGTGCAATGGCGCGAC	CA
chr10	70450743	70450788	1.5	ACCCACTGTGTATCCAACCGTGTGCTCAGGAGAGTGAGGTGGAAGA	TG
chr10	70452247	70452292	1	GCCTGTAATTCCAGCTACTCAGAAGGCTGAGGCAGAAGAATTGCTT	AA
chr10	70454018	70454063	1	GCGCACGCCTGTGACCTCAGCTACTCCAGAGGCTAAAGCATAAGAA	AC
chr10	70456529	70456574	1	GAAAGGGTATGTGACCTTAGATCTTCCAGTGGGGAAGGAAAGGTCG	CT
chr10	70459274	70459319	2	TCAGGGCAGCTCCGCCTCTGACTGCAGTGACCTTGAAGAAGTGACT	TG
chr10	70469498	70469543	4	CAGCCCGCTCACCTCTACAGCAAACTCAGAAGCATAATGCATTCAA	AA
chr10	70480842	70480887	2	TGTGCTCAGGTTTACATCTGTGTGGGCAGAGACGTAGAGGAGCTGG	TG
chr10	70489943	70489988	3	GATGGAGTCTCGCTCTGTTGCCCAGTCTGGAGTATAGTGGCGTGAT	CA
chr10	70509303	70509348	3.5	GGTGAAAAAACAGGCCAGAGAGTTCTCTACAGTACAAGACAGAGCC	TT
chr10	70516151	70516196	12	GATGGAGTCTCGTTCTGTTGCCCAGGCTGGAGTGCAGTGGTGCGAT	CA
chr10	70526069	70526114	9	TGTTGGGGATGATGGACTTGGCCTTGCTGTTATGCAAGCTAGTGCT	CT
chr10	70531935	70531980	5	ATCACACTACTGCACTCCAGCCTGGGCTACAGAGTGAAACTCTTTC	TG
chr10	70538482	70538527	7.666666667	TAGGGTTGGGGTAAGCATTGCCCTTGCAGGAGGTGAAGAAGAGAGG	CT
chr10	70543605	70543650	2	TGGGGAAAGACAGACTCTTGAACTAACGGTGCTGGAAAAACCAGAT	CT
chr10	70545129	70545174	20.5	CTGCAAGGTCCCCACAGCGCCCTGTCCCGTGGTCGACAGCCACCTG	TG
chr10	70546151	70546196	1	GGTGAGATCTCGGCTCACTGCAACCTCTGCCTCTTAGGTTCAAGAA	AC
chr10	70546915	70546960	12.5	CACTCCTGCCTGGATGACAGAGTGAGACTCTGTCTCCAAACAACAA	TG
chr10	70547690	70547735	2	ATCCTTGATTGGTCCTAGGGCCACAGCAGTTGTTGAATGCTTTGAA	AC
chr10	70562040	70562085	6	GATGGATGAGCGGATTAGTGAGCTTTCTGTGGTGCACACGTGCCTT	CT
chr10	70565235	70565280	7	AGGAGGCCGGACAGCAAGGGAGGTGTCTTAGGTCAGGATACAGTGG	GT
chr10	70570227	70570272	3.5	GATGGAGTTTTGCTCCATGGCCCAGGCTGGAGTGCAGTGGCGTGAT	CA
chr10	70578659	70578704	1.75	CTTTCCTTTTCCCACATCCGCCCACCTCACCATCAACAAACCTGCA	CA
chr10	70582097	70582142	2	ATTGCGCCACTGCACTCCAGCCTGGGCAATGGAGTGAGACTCCGTG	TG
chr10	70584914	70584959	6	CCTGGAAGCTGGTACTGCAGGGACCCCCATGGGGTGATGCAGTAGC	AC
chr10	70586883	70586928	4	AGATTTGCACTAAGCAATTGGGGTCCCAAGAATTAACACACCCATC	GT
chr10	70587459	70587504	23	TATTGTGAATAACACTGCTGTGAACACTGACGTGCAAGTATCTATT	AA
chr10	70587639	70587684	2	GAAAGAGTCTCACTCTGTTGCCCAGGCTGAAGTGCGGTGGCGTGAT	CA
chr10	70592477	70592522	13.33333333	CCCTTGGATCCCTGCCTCAGGGTCTGCCTCTGAGGAAACCAGCTAA	TC
chr10	70597497	70597542	15	AAGGCTTTGCCACACCATAGAGGGCTCAAGGGAAGGGTCCTAAAAG	GG
chr10	70601773	70601818	3	GAGCCAAGATCGTACCACTGCACTCCCGCCTGGGTGATAGAGTAAG	CT
chr10	70602411	70602456	24	GTGCAGTTTCTAAGGCCCTGCAAGTGCTGACATTAAAGCTTCTAAG	AG
chr10	70608598	70608643	19.75	ACTCTGTGCCCCACCTTCTGCACACACTGGGGTGGAAGTCATGCTT	CA
chr10	70610528	70610573	25	AGGGAGATAGAGCGTGATTGCGTCTGCTGAAGTGCAGTACCTACCA	TC
chr10	70614471	70614516	1	TTTTTTTTCTGAGACAGGATCTTGCTCTGTTGTCCAGGCTGGAGTG	TG
chr10	70617770	70617815	3	CTTGATTTTGTCTGACACAGACTTTACAGTTTACAAAGAATTTTGT	TT
chr10	70622199	70622244	1	GACAGAGTCTCACTCTGTTGCCCATGCTGGAGTGCAGTGGTGCGAT	CA
chr10	70622755	70622800	13	GACACCAGCTCCTGCACCTGGGAGGGCGGTCACAGCCACACCCAGG	AG
chr10	70624191	70624236	1	TACCATGTATACTGCAACAGACTTGTTTATGGTCAAACATACATAA	TT
chr10	70625193	70625238	5	ACAGAGTTTCACTCCTGTTGCCCAGGCTGGAGTGCAATGGCGCGAT	CA
chr10	70628324	70628369	4	GCTCATAGTTCTGGAGGCTGGGAAGTCCAAGATCAAGACACCAGCA	AA
chr10	70633735	70633780	12	GGCGTGGTGGTGCACACCTGCAGTCCCAGCTGCTCAGGAGGCTGAG	GT
chr10	70644714	70644759	1	CTCCAACAGACCTGCAACTGAGGGGTCTGACGTTAGAAGGAAAACT	GG
chr10	70645227	70645272	17.66666667	AGGTCGATCTCAGACTGCTGTGCTAGCAGTGAGCAAGGCTCCGTGG	CT
chr10	70658546	70658591	5.25	TGATGTAAAAGTATAAGCAGCAAGTGCTGATGTAGAAGCTGCAGCA	AG
chr10	70660627	70660672	2	TAGTTTTGCTGTCACACCTGAAACTGCAAAAGTGACAGCCACAGTA	AC
chr10	70661106	70661151	2	TGGTTGACCATGGGTAACTGAAACCTCAGAAAGCAAAACCATGGAT	AC
chr10	70663676	70663721	21	GAGAGAGTCTTGCTCTGTTGCCCAGGCTGGAGTGCAATAGTGTTGT	CA
chr10	70663688	70663733	1	TTTTTTTTTTTTGAGAGAGTCTTGCTCTGTTGCCCAGGCTGGAGTG	TG
chr10	70664071	70664116	43.5	CAGCCAAGATTGCGCCACTGCACTCTCACTGGGTGACAAAGGGAGA	CT
chr10	70671461	70671506	3.5	AGCATTCCAAGCTACATCAGAGCATCCAGTTATTTGGAAATGCCAC	CA
chr10	70674892	70674937	3	TTCGGGAGCTGTTCCGGCAGCCCTTACGGCAGGAGTGTGTGTACAC	CT
chr10	70677985	70678030	4	GTACTGAGTGCTGACCATGGACAAGGTCCACAGGAGATCATAAAGA	AA
chr10	70679047	70679092	2.25	GAGGGGTTTGTAGGCTAGTGGGGACCCAGACATAAAAGCAAACTTG	GA
chr10	70689393	70689438	1	CCCATCACTGCTCCCTCCTTTGTGCTCTGTGGTGGTGGCTCTTGGC	TG
chr10	70696025	70696070	2	GTGGTGAGTGTAGACAACGCTTTCTGCTGTGGAGGGAAGCAGTGAC	TC
chr10	70701312	70701357	2	CTACTACATACCAAGGACTGGGAGCGCAGCTGTGAACACGAAGCAG	AG
chr10	70703414	70703459	1.75	GAAGCTAGTTGTCCTCACAGACAGTGCATCCGTTGAAGCTCCAGTT	AG
chr10	70703758	70703803	5	CTGGGAAGCTGAGACCACTGAGCACACGGAGCTGGAGTTCAGACCC	CA
chr10	70712540	70712585	1	AGATTAGGAATTTTATAATGAATGTGCAAAAGGAGACAAAATTGAT	TG
chr10	70713803	70713848	49	AAGAATGGCTTCCACAGTGGGGGACACAAAAGGAAGAGAAAACACA	GA
chr10	70714898	70714943	3	ACTGCAGTCTCCCTCTGTGGCCCAGGCTGGAGTGCAATGGCCCGAT	CA
chr10	70717485	70717530	5	GATGGCTGGCAAGGCAGCAGTATGGACTGTGGCGTAAAGAAGAGGC	TG
chr10	70718446	70718491	36	CACTTGAACCTGCGAGACGGAGGTTGCAGTGAGCCGAGATCGCACC	GT
chr10	70727028	70727073	18	GTGTCAGGCTTCAGCCATGGGCCTTCCTGGCACCCATATCTGGATC	CT
chr10	70730652	70730697	5.666666667	GCCTCCAGCTCCACACCTTGCCAACCCAGTGGTCCAAGATCTCTTC	AA
chr10	70736430	70736475	1	TGGAGAGAGAACGACAAGAGCATGGGCCATGGCTAGGCTCTTTCTC	TG
chr10	70747372	70747417	3	AACCAATGTCCTCTAACCTGGGCTCGCTGTGGTAGAGTGGCATGGC	CT
chr10	70748579	70748624	6.666666667	TGGCCCAGCTCCAACTGTTGCCCACTGTGTGTCCAGGACACTGTGT	CA
chr10	70748644	70748689	4	CCCATCTGTATTAACAATAGCCCAGCCCTTAGGATGTATTTAAGGA	CA
chr10	70750674	70750719	1	CTTATATTTGTTGACAACCCATACATCTATGGCCAGGTGATTTTCA	AC
chr10	70754852	70754897	173.5	CTCCAGGGTCTGAGCCACAGAGCACCCAAATAACTAAGCAGCGCTA	CA
chr10	70757548	70757593	16.25	TATTTTGTGTATCACTCTAGCAAACTCCCCTGTTGCAATCCACTAC	AA
chr10	70758333	70758378	21.75	GCCCTGGTGTTGCAGCATGGGCCACTCAGTGGAGCAAACCCAGCTT	CA
chr10	70762865	70762910	3.5	TTCCACCTCCTAAATAGCTGAGACCACAGGCGTGCAACACCACGCC	AC
chr10	70767468	70767513	15.25	GCCTGTAGTCCCAGCTACTGAGGAGGCTGAGGTGGGAGAATTGCTT	GA
chr10	70768256	70768301	21	ACAGAGTTTCACTGTTGTTGCCCAGGCTGGAGTGCAATGCGTGATC	CA
chr10	70772044	70772089	3	CAGCAAAGCTCCCACCTCTTGGTGTGCTGGTGGAAAAACAAGCAGA	TG
chr10	70779459	70779504	5.5	AAGTGGGGTTCCCCCAACGGACCTCACTGACCTAAGAGCGATGGCC	CT
chr10	70780951	70780996	4	GTTAAAACATCTCACTTCTGTGCTCTCAGCCTTCCAAGGGCTCCAG	CT
chr10	70781293	70781338	20	GATGGGGAAGGTGTCAAGTGCCCAGGCTGCAGTGGGAAGATAGCTA	CA
chr10	70803031	70803076	3	GCCTGTAGTCCCAGCTACTCGGGAGGCTGAGGCGGAAGAATCACTT	GA
chr10	70805464	70805509	17.5	GAAGCAGCGGCTGATCGTAGAGGTCACTGTGGCCAAGTTCAAGAAA	GT
chr10	70819425	70819470	3	GATGGGTTAGTGTGCCACTGAAAACCCAGCCATGGTTATTGGTTCT	AA
chr10	70819651	70819696	5	ATCATGCCACTGCACTCCAGCCTGGGCATCAGAGTGAGACCTTGTC	TG
chr10	70833782	70833827	2	AATCTGAGCTTTACAGCAGGAATGGGCTGTTGAGGAAAAGAAAAAT	TG
chr10	70841532	70841577	1	GATTAGTGACTTTATAAAAGAGACCCCCAGAGAGCAAATTTGCCCC	AC
chr10	70851763	70851808	12	CTCTTGCTGCTGTCCCTCTGCAAGGGCAGAGGTGAGGAGTTGCAAC	AG
chr10	70856675	70856720	1	TCTTCAGCTCTTGAGAACAGAAAACTAAGTGGTAAATATACAGACA	AA
chr10	70856761	70856806	3	TTGGTGTGTTTCCGTAATAGCTTTCTCACTACCCACTTTCAATAGG	TT
chr10	70861372	70861417	5	ATACTCAATAGCAACGATGGCTGGGGCAGTTGGGGGTAGATGAAAG	GG
chr10	70866652	70866697	2	GGTTTTATGCTAAACCACAGGACATGCTGCTGATTTGCAGAGCTGA	CA
chr10	70878967	70879012	4.25	CTGCCTTCTTTCCCCTATAGGGAACTCTGTAGGCTGAGCCACTGTC	AA
chr10	70886946	70886991	4	CCACCCCAGGGCAGAAATAGAGTGCTGAATTGAAAAGATACCCTTA	TG
chr10	70892464	70892509	4	ATTGCACCACTGCACTCCAGCCTGGGCGACAGAGCAAGACACTGTA	TG
chr10	70908090	70908135	4	AGTGCTCCGACCAACTGCTGCCACTGCTGCCACTGAAGAGAAGCCA	AC
chr10	70913696	70913741	1	CAGCCCAGGGCCAGCAGCAGAGTTGGCTGTGGCCTGATCCATGGGG	TT
chr10	70914103	70914148	29.75	GAGCAAAGTTCTCCCCACAGGCAGCGCTGTGGTCTCATGCTGGCTT	AG
chr10	70915221	70915266	2.5	AAGGCTCCAGAAACCCCTGGCAAGGGCTGGCGTCTAAGCTGGCTGC	AG
chr10	70919351	70919396	1	CAGATGTTCACCAGCAGCTGTGAACTCCCAGACAAACACAGCTAAC	AA
chr10	70922549	70922594	1	GCAGCTTCTCTGTACGTCTGCACTGTCTCCTGTCACAGCCTCATCT	CT
chr10	70925632	70925677	1	TGACTGCAAATAGGAGAGAGAGAGGGCTGGAGGTGGGGACTAGGCT	AG
chr10	70927532	70927577	8.5	AGCCTCCTGGGCTCCTGCTGGGCCCTCTGCTGCCAGGACCAGGAGT	CC
chr10	70946498	70946543	3.5	TGGCCTTCTCTTCAGCAAAGAGGACCCAGCAGTCAAAGTCCTCAGG	GA
chr10	70948122	70948167	22.25	CACATCATCTTGGTCTCTTCCTAGGGCTGTTGTGAGGATCACATAA	AG
chr10	70950455	70950500	47.75	CAGGTAAATTTAAGCCACTGACCACTCCATGCCAGAAGTAATTGTG	CA
chr10	70950607	70950652	63.75	TTGAAGGCTTTTGATAACAGAAAGGGCTAGTGCTTGAGGGCCCTGA	AG
chr10	70951925	70951970	10	CTTCAGTTTGTCAGACACAGTCAGGTCCGTTAGCAAACACAGCTCT	AG
chr10	70953649	70953694	15.33333333	CAAGCTAATGCTCACAAGACCACTTGCAGTGGTGAGGAGCCCCTGG	CT
chr10	70965954	70965999	3	AGAGGTTTTGTCATTTGGGGAGGTGGCCGTGGTTTCACCCTTCGGC	GT
chr10	70968516	70968561	1	TGAGGTTGCTCGTTACATGGCAGAGACAGGTGGGGAATACAAGCAA	GA
chr10	70979809	70979854	2	TGTTAGGGACATTTGTACGTCACACACTGTTGTCTGGAACAACATA	CA
chr10	70984972	70985017	16.33333333	GAGTCAGGTTGTGAAGGCTGCTCTGGCTGTGCTTAAAGCTCTTAGC	CT
chr10	70989386	70989431	7	TGTACACGCTGCTGCTGGCGCGTGCTCAGGAGTGGAAGGCCTGGCT	TG
chr10	70990055	70990100	6	GGCGTGATCTCGGCTCATTGCAAGCTCCGCCTCCTGGGTTCACGCC	AG
chr10	71017532	71017577	1	ATCAATAACAGCCACAACCAAGTGACCAGTTGCAGAAACGGGGACT	TG
chr10	71024291	71024336	2	CTCAGCCTCCTGAGTAGCTGAGACCACAGGCGTGTGCCACCATACC	AC
chr10	71028806	71028851	2	GATGGGATCTCGCTCTGTTGCCCAGGCTGGAGTGCAGTGGCGCCAT	CA
chr10	71037620	71037665	1	GGCGTGAACGCGGGAGACAGAGCTTGCAGTGAGCCAAGATCGCGCC	CT
chr10	71041645	71041690	1	GCCTGGCCCCTGGGGATGAGCACTCACTGTGGAAAAAGCTGGCCAC	CT
chr10	71041909	71041954	214.75	GGGTGAGATTCCCCCTGCAGAGCAGGCAGTACTGAGCAAATCCAGG	CA
chr10	71044341	71044386	1	GAATGAGCCATTCACCCCAGCACACACAGTGCTGGAGGAACATGCC	CA
chr10	71053255	71053300	20.33333333	AGTGTCTGTTTTCACCACGGTGAAGGGGATAGTATAAGACCCGATC	AA
chr10	71058088	71058133	4	ACCATTAGGACACACAGTAGGAACGTCTGCAGGCCGGATCCAGCAG	AC
chr10	71059253	71059298	5	TGACATCAGCTCTACCTCTGAGCACCAGGATTCAAAACCCTAGTTT	CA
chr10	71091216	71091261	3	AGACACTGCTTTGGCTGCAGAGCCTACTGAGGGTGAGGAAGGAGGG	CC
chr10	71105037	71105082	3	TAGATGCAGTTTGACTTCTGTGCACCCACAGGCTGAACACCACGTG	CA
chr10	71107761	71107806	11	GCAAGTTTGAAATCCAACAGGGCAGTCAAATTTTAAAGCTCCAGAG	CA
chr10	71117526	71117571	1	CTGAATGCCTTTAACAGCACCCAAGTCACCTCTTGAATGCTTTGCT	AA
chr10	71122041	71122086	5.5	CAAAGGGGATATTACCATAGACCCCACAGAAGTACAAATAACCATC	CC
chr10	71122554	71122599	9	ACCAATCTCTCAGACCACAGCACAATCAAATGAGCTATCAAGACTA	CA
chr10	71142442	71142487	1.5	CAAGTTGGTCTTAGCAGCTGAGAGTTCAGCCCTTGGGAGAAAGGCA	AG
chr10	71146114	71146159	12	ATTCTAACCTTTACCCTCAGACCTAGCTGTTGCAGGGGGTTGGTTC	CT
chr10	71146938	71146983	2	CTTCCTCACCCTAGCCCTAGGATGTGCTGAGGTAGAAACAAATGAC	TG
chr10	71164272	71164317	2	AAACATGATCCTCTGTCTAGAAAACACCATAGTCTCAGCCCAAAAG	AA
chr10	71165527	71165572	7.75	GGTGCAATCTTGGTTCACTGCAACCTCTGCCACCCGAGTTCCAGCA	AC
chr10	71166554	71166599	11	TCTTGAAGCTTCCACTTTTGATTGCTTTATCACTGCAATCTCTTGC	TG
chr10	71167198	71167243	4	CACCTAGATCTCTTAAGCAGAACATGCTATTGTAAGTTTATCTGGC	CA
chr10	71171778	71171823	3	CTGCCATGCTTATACTGGGGAGTGGTTGGTTGTTAGTGTGCTCATC	TG
chr10	71178787	71178832	10	CCCCAGCTCCCCCATAACAGCTACAGCAGTCGGGGGGACAGTAGTT	AC
chr10	71179110	71179155	4.5	GAAGGCATACTGAGCCATGGGGAGGTGTGTAGTAGAAGAGGCGTGG	AG
chr10	71180607	71180652	1	GGGGCTGCTTGCCCAAGATACATCCTCAGCTGTCTAAATTCTAGGC	TC
chr10	71183160	71183205	3	CACAGCACTGGGCGCAGCGGCTCACGCAGCAGGTGGATCACTTGAT	CA
chr10	71191980	71192025	9.5	AGGAGGAGAGGGGACCAGTGAGCATGCAGCTGGAGGCAAATTTAAG	CA
chr10	71199681	71199726	8.5	GACAGAGTCTTGCACTGTAGCCCAGGCTGGAGTGCAATGGCACGAT	CA
chr10	71200297	71200342	20.66666667	ATCTAGAGTTTGCAAGACAGAGCACCAGAGAGGAGAAGATGGCACA	CA
chr10	71211031	71211076	3	TTGGCCTCTGACAGCCCTAGCAAGGGCAGTGGATGAGACAGTCAAC	AG
chr10	71215832	71215877	2	TATCATTGTGTGTGCACAGGCGCATGCACGCGAGCACACACACACA	CA
chr10	71217536	71217581	3	CCCGGGCTTGTCTGCCCGCGGGGGCGCAGCGGCTGAGGCGGCTCCG	GG
chr10	71218535	71218580	4	GCAGGCAGGCCTATCCCATCTGCACTCAGCAGGGGAAGCTGTCCTC	CA
chr10	71218796	71218841	2	TCTGCTGGCCCCTTCTCCAGCAAACTCTAGAGGAGAACTCACTCCC	AA
chr10	71219238	71219283	11.5	TATTAGTTCTTTCCCTCTAGAGAACCCTGACTAATACAAACCTGGG	AA
chr10	71221746	71221791	1	GAACCCAAGTAATGTGACTGCACAGCCTGCCCTCTAAACATCGCGC	CA
chr10	71227971	71228016	15	CCTCTGTAATTAAAACAGTGTGCTTACTGGTGTGTGAATTGGCAAA	CT
chr10	71233450	71233495	2.5	TCAGCCAGCTCTCACCTTTGCCTCTCCCACTGGCCAAGCCTGTCAC	TC
chr10	71235685	71235730	17.66666667	GGACTGAGCTTAGAGAATGGCCAGGGCTGGTGTGGCCTCTTGGCCT	AG
chr10	71239099	71239144	1	CCACCCTAAGCCAACCTCTGCCCCCACAGTGCCAGTGACCCAGGGA	CC
chr10	71248618	71248663	5	AGACCGGCTAATATCTGCTGCACTCACCGTTCTTAAGAATCTCATC	CT
chr10	71255765	71255810	15.5	ACAGTGGCTCTGGACTTCTGCAAGCTCTGCTGAGATTTGTCTGGCC	AG
chr10	71258584	71258629	1	CTCTGGACCTTCCTCCTCTGAAAGGACGCTGCCCAAGACCACGGCT	AG
chr10	71267787	71267832	6	TGGGTTTGGGTGAGCAGCTGAGTTGTCAGCTGGTGAGATATGGGGA	TT
chr10	71267920	71267965	1	GCTTGGCCTCCTAACTGCTGTGTGATCTGAGGCAAGTTACTACTCC	TG
chr10	71285920	71285965	9	GGTCCTGACTGCCCCAGCCGTCCACTCTGCTGGGCAAAGCTGAGAT	CA
chr10	71309740	71309785	2	GGACAGGGACCCTCCTCTTGGCCTCACAGATGGAAAAGCACAGGAC	CT
chr10	71313663	71313708	6	GCAGACTCGCTGGTCTGCTGGGGACTCTCCAGTGAGGATCATTTGT	GA
chr10	71322146	71322191	4.666666667	TAAGAAGTTTCTAACAGTGGCTGTCTCTAAGGAGGGAAACTGGGAT	GT
chr10	71322360	71322405	1.5	GGTCCTAATTCTTTTTTATGGCTGCACAGAACTGTGAATGCCCTTA	TG
chr10	71322479	71322524	4	CAACCATGCAAGGGCAACAGAGGTAGCAGTAGCACATAACTGTGGA	GT
chr10	71323990	71324035	3	GGGTGGCTTTTCCAGAGAGGTGGGGGCAGTAGGGGAAGAGGATTAA	GG
chr10	71329410	71329455	4	GACAGAGTCTTGCTCTGTTGCCCAGGCTGGAGTGCAGTGCCACGAT	CA
chr10	71329623	71329668	1	GCCTGTAGTTCCAGCTACTCAGGAGGCTGAGGTGGGAGAACAGAAC	GA
chr10	71332604	71332649	2	GCAACTGGCAGCCACTCATGCACACCCAGTGGCAGAAAGCCTGAAG	CA
chr10	71332733	71332778	5	TATTGGGAATGGCACGCTGGCTGGGCCCGCAGTTAGAATCAGAGGG	GG
chr10	71333437	71333482	7.5	AACAGCCTTCCCAAGGCGGGAGCAGTCTGTTGTTGAGGAAGTGCCT	CA
chr10	71334465	71334510	4	CTTCATATCACTGACCACTGCCTGGCCTATTATCTATTTGTTTATG	TG
chr10	71343523	71343568	5	GCTTTGACCTTCTGTAGCTGCTCTATCAAGAGAGAAAATCCAGAGT	CT
chr10	71347172	71347217	2	AAAACACTTGGCGATTATGGATAAGCCAGTCGGGAAAGCCACGGTT	AA
chr10	71367036	71367081	2	GACTAGTCAGGTAGCCATAGAGCTGGCTATTGGGAAAGGAGTAGTG	CT
chr10	71379220	71379265	7	CAATTTTCATTTAACGCTTGCCTGCTCTGAGAAGAGGAGGAATGAC	TG
chr10	71382480	71382525	4	ACTACCCCCTTGCCCAGCTGTGTGCTCAAAAAAATAAGTAAAGGAA	TG
chr10	71383598	71383643	18	TTTTTTTTTTGAGACAGCATCTCACTCTGTCGCCTAGACTGGAGTC	CA
chr10	71389403	71389448	114	TTTTTTGGTCTTAACATCTGAACATGGCATTCTGAAAGCTCCTCAG	CA
chr10	71389948	71389993	10.75	AGGGCAAGCTTCCACAAATATGAGGGCAAGTGGAGAAGGCCCGAGA	AG
chr10	71393294	71393339	10	CCTGGACAAGGGGACATCAGAGCTGGCTGCAGTGAGCCGAGATTGA	CT
chr10	71407515	71407560	2	TGCACTTGCCTGGACCCCAGCCCTTCCCATCTGTAAAGCTAGGGGT	CT
chr10	71409936	71409981	4	GCCAGGGCTCTGAGCAGCAGGCCTTACCTCTGGGCCCAAACCCTAA	CT
chr10	71422754	71422799	10	CACTGTAAGCTCTCCATGTGCTTGATCTGCCATCAGGAAACTGGAT	TG
chr10	71434178	71434223	4	CACTGGGGAGGTGACATATGAGCATGCACTCGCAGGAGAGTGGGCC	CA
chr10	71434471	71434516	21.5	GCCTCACCTTGCAGCTCACTGGCTCTCTGTGGTATAAGACTTTGAT	CT
chr10	71438258	71438303	2	CACTGGAATCCAGGAGGTGGAGGTTGCAGTGAGCCGAGATCACCCC	GT
chr10	71448200	71448245	6	GAGGGATGGGCATTGCATGGCCTGTGCTGATGGTGACAAGCCCGGG	TG
chr10	71450574	71450619	1	GTTGGTGATCTCGACATCAGCAAGGCTGGTGGGGCATTTCAAGTAG	AG
chr10	71453748	71453793	93	ACCCCAGAGCTGTCCCACAGCGAGGGCTGGTGGCAAAGCCACAGGA	AG
chr10	71471465	71471510	4	TGAGGGAAATCGCACCACAGAGAGCACATAAAGGGGGCAGAGGGTG	AG
chr10	71474171	71474216	3	CCTGGAGGTGAAGGCCACTGGACCCTCTGCAGAACAAGCTGGCCCT	CC
chr10	71476088	71476133	5.333333333	AAATAGTCCCTCCCCACCTGCGTGCTCTGTGTCTCTGTACAGTTAT	TG
chr10	71480468	71480513	11	CCTCAATGCCTCTCCAACAGCCCAGGCTCCAGCAGGCCTTCAGAGC	CA
chr10	71482996	71483041	1	CTTCTGCAAAACTGCAGCTGAAGATGCTGTTGACTGCACCTCTCAA	GA
chr10	71486647	71486692	1	TCAGGCCATAGCCACAGTTGCATGGTCAGTAGGGGGCGCAGCTGGA	TG
chr10	71492651	71492696	2	TTGAGGAGTGCCTGGCACAGACAGGCCTGTGGTCAATGTCTACTAA	AG
chr10	71501432	71501477	1	TCACCCTTCACTGATCGACGCCCTCACTGTCATCAGAAAACCCTTG	CT
chr10	71509361	71509406	3	ACATTAGCTCCATCCTCTGGACTTCTCAGCTATATGAGCTAATAAT	TT
chr10	71516345	71516390	3	GGCTCTGACCCTGATCGCAGCCAGCACTGAGGCTCAGGCAAGGACC	AG
chr10	71520388	71520433	30	GAGGTGACTTAATCCAGCCGCACACTCTGTGGGCGAGCAACACACT	CA
chr10	71520734	71520779	2	CTATTGTTTTCCTGTTTCTGGGGTCTCTACAGTTTTTATCTTGGTC	GT
chr10	71524408	71524453	8	ACTCAGCCCTTCTCCCACGGCCTGGCAGGGAGCTCGAACCGCACTT	TG
chr10	71524713	71524758	9	CAGAGGAGAAGACATGACAGTGGATGCAGAGGTGAGTGTTGGGATC	GA
chr10	71529233	71529278	7	CACTCTTGCTTGGCCCATGGCCCTGGCTGCTTCCTAGAACCTTTGT	CT
chr10	71535581	71535626	10.25	CGCATGGGCTTTCACCATGTGGAGCTCTGTGGGATAGGACTTGACC	AG
chr10	71538652	71538697	2	GTTGCACGCTGTATCCATGGACAAGGCAGTTGTTCTAGCTGCCTGT	AA
chr10	71553249	71553294	4	GCCCAGTGACTCTGCAACTGCCCTCTCCCTGCCTGGGTCCAGCTCC	CT
chr10	71572806	71572851	1	ATATATGTGGGTTACTTCTGAGCCCCCAGTAATCAAGGTACCTGAG	CC
chr10	71590591	71590636	1	TTTCTTTATAATGACAGTGGTAGTACCAAATGTCAGCAAAAGCAAT	GT
chr10	71592895	71592940	8	TTGAAATGCCCTTTCAGCTGCTGTCCCAGCTGCCAAGCACCTCTAC	GT
chr10	71594046	71594091	16.75	GAAAAGGTTTCACTCTATCGCCCAGGCTGTAGTGCAATGGCATGAT	CA
chr10	71604599	71604644	6.5	ACTCTCTGCTTCTCCTGCTGGCTCCCCACCTGGGAAGCCATGGTCC	TC
chr10	71608107	71608152	2	GGTCTCACAACTGGTAAGTGATGGAGCTGTTGTTGGAACCTAGGTC	GG
chr10	71611109	71611154	3	AGACCAGAAGGCCGACACGGAGGTATCAGTTTCCAGGAGAGCAGAG	GT
chr10	71612417	71612462	10.5	TGAGTGAAGAAATACAAGTGAGTGTTCCAGGGTTGAAAACCCTGTT	TG
chr10	71616354	71616399	4	AACCCACACCTGAACAGCAGGGCCTCCCAAGGTCAAGGACAGCAAT	CC
chr10	71626729	71626774	2	TCTGGAAAATAGGACAATTGTACATCCGAGAGTACGAACCCTACAT	CA
chr10	71628597	71628642	8	AAGTGATTCTCCTGCCTCAGCCTCCTGAGTAGTTGGGATTACAGGC	TC
chr10	71641285	71641330	2	TTCTTTTTAGAACGCCACTGGTGATTCTGTTGTGTATCTAGGGAGA	GA
chr10	71641696	71641741	1	GGAAGTAGCTTTAAACACAGAGTTCTTGATCCTTAGATCCTTAGCG	TT
chr10	71642048	71642093	3.5	GATGGAAGCTTGCTCTGTTGCCCAGGCCAGAGTGCAGTGGTACAAT	CA
chr10	71642060	71642105	1	TATTATTATTTAGATGGAAGCTTGCTCTGTTGCCCAGGCCAGAGTG	TG
chr10	71648092	71648137	1	AGAATTATTGTTTACGTCTGACAGCCTGACTGGCTAAACATCTGTT	AG
chr10	71651406	71651451	2.333333333	ACCTTTAGTTCCAGCTACTGTAGAGGCTGAGGTGAGAATGTCACTT	GA
chr10	71653768	71653813	5	TCCTGACCCTCAGTCTCCAGAGTGTGCTGTAGAGAGAATAATAATA	TG
chr10	71657564	71657609	1	CTGACCGGCTTGTCCTCTTGGTTTTGCTAAAGCCTGTGGACCGGGC	TT
chr10	71659008	71659053	3	CCCTGTGCCAACAACACCTGAGTGTTCCTGTAGACAGTCACCTCCA	TG
chr10	71665970	71666015	1	ACATTCCTAATGGATCACGGCATTGACTGCAGAGGAAGCCTCAGAA	TT
chr10	71673827	71673872	9.333333333	GGACGGGGCCTCTCCCACTGCCTGTGCCATTCCTCACAACGGCAGC	TG
chr10	71675926	71675971	11.33333333	AACAGAGTCTCACTCTGTTGCCCAGGCTGTAGTGCAATGGTGCAAT	CA
chr10	71680455	71680500	1	GCTGGGATTACAGACGTGAGCCACCGCGCTGGTCAGAACTGCAATT	AC
chr10	71681675	71681720	2	GCCTGTAATCCTAGCACTTGGGGAGGCCGAGGCGGGAGGATTGCTT	GA
chr10	71683417	71683462	12.5	AGGCCGGGCGTGGGCAGTGGCAGAGGCTGCTGGTGAAGCTGGCTGT	GA
chr10	71699865	71699910	11.5	CAAGAGACCCAAAACCATTGCCCATGCCCTGACCAGGATCACTTGG	CA
chr10	71700962	71701007	41.5	AGTGTTATTCTTAACTGCAGGACACTCGGTGATGACAGCCAGGCTT	CA
chr10	71714180	71714225	61.5	ACAGTGGGCTTCTCCAATAGAGCCTGCTTGGAGAGAAATCTTTCTA	CC
chr10	71721091	71721136	6	ATGCCTCCCTGCTCCAGCAGCCTGCACCACCCTGGAAGCTTTGTCT	TG
chr10	71724075	71724120	17	GGCAGCCCCACTTACCATGGAGGATGCGGTACCACACACGCCCAAA	GA
chr10	71724412	71724457	1	CCTCCCGTCCCCAGTAGCTCAGTCCCCAGTAGCTGGGACTACAGGC	TC
chr10	71730801	71730846	5	AGCTTGTGGCCTCCCCTCTGTCCACCCAGTGGTTGGGACAACTCTC	CA
chr10	71738682	71738727	2	TGTCAGCGGGGCTCCCACAGCTCTCACAGCTGGAGGGGCCTTCTGA	CT
chr10	71739010	71739055	25	TTTCATCACTTCTCCCTCTGCACTCTGGGGTGTCCAAACCTGGAGC	CT
chr10	71739012	71739057	6	GGTTTCATCACTTCTCCCTCTGCACTCTGGGGTGTCCAAACCTGGA	CA
chr10	71739844	71739889	23.25	GGAGAGAGCCTGTCCATCAGCACACTCTGGTGGTCAGTGCCCCTGC	CA
chr10	71743329	71743374	9	CCTCTCCCCTTTGACAGCAGCACTGTGGGAGGTGGGGTCACACCAG	CT
chr10	71746631	71746676	2	TGAGGTTGGGCTAACTCCTGACCTCCCAGTTACCTTCCGCCCTTCC	CT
chr10	71748177	71748222	2	CCTCGCGGGGTGGACTTGGGAGTGTGCAGTGGGACAGGGGGCTGCA	TG
chr10	71749206	71749251	6	GAGTGGGGACAGGACACCTGCTGTTCCTGGAGTCGAAGGACAAGCC	GT
chr10	71752587	71752632	18.25	GCTGTGCCTCCTGCCCGCAGAGAACTCCAAGGAGAAAGCTGTTAGG	AA
chr10	71765566	71765611	7	CCCCAGGATTGTACCCATAGCACCCGCAGCAGTAGGGAAGGGATGT	CC
chr10	71767094	71767139	2	TACTGGGACAGAAACATCTGAGGGTGCCACAGCTAGAAATCTCAGG	GG
chr10	71768191	71768236	2	GATGGAGTCTCGCTCTGTTGCCCAGGCTGGAGTTCAGTGGTGCAAT	CA
chr10	71771794	71771839	4	TTGGGGCCTCTCTGCTACTGGGTGCTCTGCAAGCTGGGTCCCTGTG	TG
chr10	71788068	71788113	4	GATGGTGTCTTGCTCTCTTGCCCAGGCTGGAGTACAGTGGCACAAT	CA
chr10	71791884	71791929	3	ATAGTCAGTCTTTCCATCTGGGAATTCAAATGGAGAATACTTAGGA	AA
chr10	71793162	71793207	69.5	GGCTGTGACTTGAAGGACTGAGAATCCTGTTGGAGAGGGAAAAGGG	AA
chr10	71798334	71798379	3	GTCCAGGACGTTGACAGTCAGCTTGGCTGTGGTGGAGGCAGGGAGT	TT
chr10	71799725	71799770	4.5	TCTTGTCGCCTGGACATCTGCATCCCCAGAGGTTCTTTAGCCAAGT	TC
chr10	71801462	71801507	19	TCTCTTAAAGAATACTAATGAGGGCTCCAAGTCATAACCCCATTCT	GG
chr10	71801803	71801848	4	CCTCATCCCTGTCACACATGCATGTGCTGTGTTGGGAAAAACACAG	TG
chr10	71803041	71803086	2	AGGCCACATACCCACGCCAGGGCCCTCAAGTGAGTAGGTCAACTCT	CC
chr10	71803236	71803281	2.75	GCTTGGTGACCACACAGCGGCCACTGCAGTCCTACGAGAAGTTCAG	AC
chr10	71803899	71803944	3	GGTGTGATCTTGGCTCACTGCAACCTCCGTCTCCCGGGTTCAAGCG	AC
chr10	71805024	71805069	3	TAGACGTAACTGCCATTTAGAACTTTCAGTTGTCATGATCCATGAG	CT
chr10	71807902	71807947	12	GCAGACATTGGCAACAACAGCCTTGTCTTCTACAGCATTCTGGCCA	TT
chr10	71822615	71822660	4	CATTTAGACACCAAACACAGAGCACTAGATAGTCTAGACATCCTGA	CA
chr10	71830474	71830519	1	TAGGCCATCTTCAAGGATTGCAAGTGCAGCCTTGGAGTGTCATGAT	AG
chr10	71833976	71834021	1	CAAGGATAGAGCCGCGCCCATGTGCCCAGTGGTGGGAATGGGCACT	TG
chr10	71840337	71840382	3	GTGCATGAATTCCTCTGAGAAATGCCCTGCGGTAGAAGCCGCTCCT	TG
chr10	71841519	71841564	2	ATTCATTTAATTCTCATAACAGCCCTCTGTGGTGAAAGCAACTGAA	CC
chr10	71842996	71843041	3	ATCGCTTGCTGTGTCTGCAGCATGTGCGGCAGTTTTGGCACATAAC	TG
chr10	71844618	71844663	2	CACAGAGTCTTGCTCTGTTGCCCAGGCTGGAGTGCAGTGGTGTGAT	CA
chr10	71845776	71845821	21	CCAGGGGATCTTGACATCAGAGCAGCCCAGCAGATCAGAGCTGGTT	CA
chr10	71846684	71846729	4	GACAGGGTCTTACTCTGTTGCCCAGGCTGGAGTGCAGTGGCACCAT	CA
chr10	71847949	71847994	5	CAGCAGGCTAGCCACCACACAGCTGACAGCTATCAGGGCATCTAAG	CT
chr10	71848911	71848956	3	CAATATTTAGTTAACCAAGGGACCCTCTTCCGTGAACACTCGGGTA	CC
chr10	71861250	71861295	3	GACAGTGTCTTGCTCTGTTGCCCAGGCTGGCGTGCAGTGGGTCAAT	CA
chr10	71871207	71871252	5	GGCACGATCTTGGCTCACTGCAACCTCTGCCTCCCAGGCTCAAGCA	AC
chr10	71871601	71871646	1	GAGACAGTCTTGCTCTGTTGCCCAGGCTGGAGTGCAATGGGGCGAT	CA
chr10	71877563	71877608	1	GCTCACACCTGCAATCCCAGCGCTTTCAGAGGCCAAGGCGGGAGGA	CT
chr10	71879538	71879583	5	GGCGCGATCTTGGCTCACTGCAAGCTCCACCTCCCAAGTTCATGCC	AG
chr10	71884832	71884877	6	ATTGTGCCACTGCACTCTAGCCTGGGCAACAGAGTGAGAATCTGTC	TG
chr10	71886442	71886487	2	ATGGAGTTTTGCTCCTGTTGCCCAGGCTGGAGTGCAATGGCCCAAT	CA
chr10	71897282	71897327	1	GCCCCTTTTGCTTCTCACTGTGTCCTCAGTGACTAGGACAGTGCCT	TC
chr10	71897924	71897969	2	GTCTGTTACCCAGGCTGGTGTGCATGCAGTGGCACAATCATGGCTC	CA
chr10	71918418	71918463	3	AATTGATTCTTCTACCTCAGCCTCCCGAGTAGCTGGGATTACAGGC	TC
chr10	71924091	71924136	3.5	CTCTGCCCCTCTGACTTCTGTGCACTCACTGGTCTGGTGCGTTTGG	CA
chr10	71926152	71926197	2	ATCGCGCCACTGCACTCCTGCCTGGGCGACAGAGTGAGATCCCATC	TG
chr10	71927660	71927705	185	CAGCATGCTCCAGACTGCGGAAAACTCTACCGATGGAAAACTCAAG	AA
chr10	71928871	71928916	2	ACGAGATTCTCCTGCCTTAGCCTCCGCAGTAGCTGGGACTACAGGC	TC
chr10	71929861	71929906	1	AGACAGTTTTGCTCTTGTTGCCCAGGCTGAAGTGCAGTAGTACGAT	CA
chr10	71937572	71937617	2	ATGCCTACTCCCTCCCCCTGCATGTTCCAGTGACAGAAAACTGCTT	TG
chr10	71939710	71939755	1	GACAGGAATCTTGACATCGAGGAGGTCGGATCTTGAGATGCGAGTC	AG
chr10	71942696	71942741	1	CTTTTTTGCTGTACGAGCAGCAGTCTCGGTGGTTAGCAGCACAAAG	GT
chr10	71943997	71944042	8	TTGGACCTTGCCTAGCATTGTGCTGCCGGCAGGTGACACACTGTGG	CT
chr10	71944728	71944773	2	TTCAAAAACTGTGACCACAGGGGGCTCAGATGGGTTATAACACACA	GG
chr10	71946380	71946425	309.25	GACAGGAATCTTGACTTCGGGGAGCTCAGATCTTGAGACACGAGTC	AG
chr10	71966290	71966335	8	TGGCTCTGTGGTGGCAGCAGGTAGAGCAGTGGTCACAGTCCCTGTA	AG
chr10	71972758	71972803	5	ACACACCCTGCTCTCTGTAGCCTTCCCAGCTGCCAAGAACATTCCC	TT
chr10	71981684	71981729	3	CCAGGACTATTCAATAACTGACTGTTGAATTGGACAGAACGGAATC	TG
chr10	71983471	71983516	2	AAAGGAGTCTTGTTCTGTTGCCCAGGCTAGAGTGCAGTGGCTCAAT	CA
chr10	71992204	71992249	5	ATTGTGGCATTGCACTCCAGCCTGGGCAACAGAGCAAGACCCTGTC	TG
chr10	71992277	71992322	1.5	TGGCAATGCCCCGACCTCAGCCTTCCGAGTAGTTGGAACCACAAGT	TT
chr10	71998430	71998475	11	AGCTTCAGCCACAGCTCCTGACCAGGCAGGTGCAGTGAAGCCGGGA	CA
chr10	72012511	72012556	8	GATGGGAGGGGACTGCCTTGAGGACACAGCCATCCAGTCTTCTGCT	GA
chr10	72016287	72016332	3	GGCTAGGAGTTCGAGAACAGCCTGGTCAACATGGCAAGATCCCACC	TG
chr10	72020528	72020573	2	ATTAATTCATTCAACCACTGATCTTGCTGGGTCAGGCACAGTGGCA	CT
chr10	72031138	72031183	3	GCTGATCTTTCCATCTCCTGTGAAGGCAGCCGTGACATCCTCCACT	AA
chr10	72031633	72031678	6	GCTTAGGGACCCAATGTTTGGGCTGACTGTTGTTAAGAACACAGTT	CT
chr10	72043927	72043972	2	ACAATGGAAATTGACAACAGGAAAATCAGCAGCCCAGTCACCATTT	AA
chr10	72051066	72051111	27	GGTGCCCATCCTGGCAGCAGCCCTCTCTCCGGTTCAGACAGGTCAC	CT
chr10	72061531	72061576	1	TGTCCTGCCCAGACCAACAGAGAGAGCTGTCCCTGAGACCCCGGAG	AG
chr10	72062080	72062125	4	GGGATCCGGCAAAGGGACAGGGCTTGCTGTGGCTGGGCGTCCTGGC	CT
chr10	72063372	72063417	1	GCTGGGAGCTAGCACAGGGGCCTGAGCAGTGGTTCAAGGAAGCGGG	TG
chr10	72070297	72070342	5	CGGCTCAGATGGCCACACTTACAGCTCTGTGGTGAGGAGCCCAGGC	AG
chr10	72074371	72074416	14.75	CACCTGGGTCTGCATAAATGCACACACACATGCAGAAGCATGCACT	CA
chr10	72094686	72094731	5	ACCAACTTACAAAACTCTAGAGAACTCAGAAATACACAAACACACA	AA
chr10	72106059	72106104	2	TTGGAAGAGAGTAACCACAGCTTTGTCTAAGATTGAAGAAAAGAGC	TT
chr10	72111031	72111076	9	CCATCTGAATTAGATTATAGAAAAGTGTGTGTTAGAGTCTATAAAG	AA
chr10	72111662	72111707	3	AACGGAGTCTCTCACTGTAGCCCAGGCTGGAGTGCAATGGTGCGAT	CA
chr10	72113704	72113749	6.75	TCTGATGCTCTAAGGAACTGCCCAATCACCTGTCAGAAGTCTTTCA	CA
chr10	72123291	72123336	1	GACGGAGTCTTGCTCTGCCGCCCAGGCTGGAGTGCAGTGGCACGAT	CA
chr10	72124502	72124547	23.5	ACCCCTGGTTCAATCTGCTGAGAGCACAATCTTGGAATACTGATTC	AG
chr10	72127443	72127488	5	ATAAGCCATTTTTACTCAGGAACAGCCTATGTCCTAAAAAGTAGAT	CA
chr10	72130129	72130174	6	CCTACTTTATGTCTCTATAGAGCTGCCTGTTCTGGACATTTCATAT	CT
chr10	72134386	72134431	1	ATTGTGCCACTGCACTCTAGCCTGGGCAGCAGAGTGAGATCACGTC	TG
chr10	72136043	72136088	7	GACATGATCTCACTCTGCTGCCCAGGCTAGAGTGCAGTAGCACAAT	CA
chr10	72138662	72138707	1	GGCGCAATCTTGGCTCACTGCAACCTCCATCTCCCGAGTAGCTGGG	AC
chr10	72139134	72139179	2	ATTGTGCCACTGCACTCCAGACTGGGCAACAGAGTGAGACGCCGTC	TG
chr10	72162857	72162902	1	CGCTTAAACCTGGGAGGCAGAGGTTGCAGTGAGCCAAGATCACGCC	GT
chr10	72166293	72166338	8	GAGCCACTGTGCCTGGCTAGAAAAGGCAGATGTTAAAACCACTTTC	AA
chr10	72176443	72176488	1	ACCTGAGGTCCCAGCTACTTGGGAGGCTGATGTGGGAGGAGGATTG	GA
chr10	72177823	72177868	4	AGCAAGGTATTCTTCATCTGTGTGATCTGCAGATAAGCTGCACCTT	TG
chr10	72177984	72178029	14.5	ACAAAGAAAGGTGACTTCAGGGAATGCTATCCTAAAAGGTAAATTC	AA
chr10	72183051	72183096	2	TTTTTTTTTTGAGACAGAGTCTCACTCTGTTGCCCAGGCTGGAGTG	CA
chr10	72187634	72187679	2	GGCGAGAACCCGGGAGACGGAGCTTGCAGTGAGCCGAGATCACGCC	CT
chr10	72197420	72197465	2	ATCGTGCTACTGCACTCCAGCCTGGGCAATAGAGCAAGACTCTATC	TG
chr10	72200858	72200903	2	TAGAGAAAACTGTGTCACTGCACTGGCCAATATGGGAGCCCACATG	CT
chr10	72203666	72203711	2	TGCCAATGACTTTACTGCAGCATGTTCTAAAGCTAGATGACTTGTA	TG
chr10	72205544	72205589	3	TGCTTGAACTCGGGAGGCAGAGGTTGCAGTGAGCCAAGATCACACC	GT
chr10	72209698	72209743	5.5	GGGACGATCTTGGCTCACTGCAACCTCCGCCCTCAGGGTTCAAGCC	AC
chr10	72211737	72211782	2.5	GGCGCGATCTCGGCTCACTGCAAGCTCTGCCTCCCGGATTCACGCC	AG
chr10	72212186	72212231	1	AAGCAATTCTCCTGCCTCATCTTCCCCAGTAGCTGGAACTACAGGT	TC
chr10	72214475	72214520	4	GCCTGTAATTCCAGCAACTGGGAAGGCTGAGGCAGGAGAATCGCTT	AA
chr10	72226036	72226081	7.666666667	GACAGAGTCTCGCTCTGTTGCCCAGGCTGTAGTGCAGTGGCTCGAT	CA
chr10	72237988	72238033	18	GTCTGTCTGGTTTACTGCTGCATCGTCAGTACCTAGGATACTACTT	TC
chr10	72239191	72239236	1.75	GACAGTGTCTTACTCTGTTGCGCAGGCTGGAGTGCAGTGGCATGAT	CA
chr10	72244951	72244996	2	CAAGGCATCTCTCAACACAGAGGTATCCATCCCGAGGGCTAGAAAA	GT
chr10	72245860	72245905	1	CACTCCAGCCTGGGCGACAGAGTGAGACTCCGTCTCAAAACAAAAA	TG
chr10	72252582	72252627	1	AAGTGAGTCTCCTGCCTCAGCCTCCCGAATAGCTGGGATTACAGGT	TC
chr10	72254030	72254075	5	CGCTTGAACCCGGGAGACAGAGGTTGCAGTGAGCCAAATTTGCACC	GT
chr10	72263170	72263215	6	GACGGAATTTCACACTGTTGCCCAGGCTGGAGTCTAGTGGCGCGAT	CA
chr10	72269275	72269320	2	AAGTGATTCTCCTGCCTCAGCCTCCTCAGTAGCTGGGATTACAGAC	TC
chr10	72287204	72287249	1	TGCTGTGGCCTCTGCACTTGCCTGTCCCACTGCAGGGAACACTCTT	TG
chr10	72293622	72293667	5	GACGTAGTCTTGCTCTGTAGCCCAGGCTGGAGTGCAATGGCGTGAT	CA
chr10	72294044	72294089	4.5	GATCCATGATTGCACTCTAGCCTGGGCTACAGAGTGAGACTGTCTC	TG
chr10	72298337	72298382	18.33333333	ATGCTGGGACTTGTCTACACTGTTGGCAATTGTCAAGGCTTTAGGT	TT
chr10	72303042	72303087	1	TTTTTTTTGAGATGGAGTTTTGCTCTGTTGTCTAGGCTGGAGTGCA	CT
chr10	72304001	72304046	10	CCAGCACTGCGTGCCCACTGGCTTTGCTGGAGCTGGAGACAGCCCA	TT
chr10	72304041	72304086	6.5	CAGCCCTCTCTGGGTTCTGGAACAGTCTGTTGTGTAGAGCTGGGCT	CA
chr10	72304333	72304378	4.25	GACGGAGTCTTGCACTGTTGCCCAGGCTGGAGTGCAATGGTGTGAT	CA
chr10	72305079	72305124	1	AAGTGATTATCCTGCTTCAGCCTCCTCAGTAGCTGGGATTGCAGGC	TC
chr10	72308274	72308319	32.5	GCCGGTCTGTCTTGTGACAGGACTTTCAAGAGGAGAAGCAAGGGCC	CT
chr10	72318544	72318589	3	ACACAATGTTCAGACTTCTGTGCCCTCACTCATGCTGTTCCTTCTG	CC
chr10	72320387	72320432	2	GACCAGGTCTCACACTGTCGCACAGGCTGGAGTGCAGTGGCGTGAT	CA
chr10	72323208	72323253	2.25	TTGCAAGGTATATCCTAGCGAGAGGGCAGGTGTGGGGAGCTTGTTT	AG
chr10	72324752	72324797	4.25	TCGCTGGTTTCTGCTGACAGTGAGGTCTGTTATGCAGAGTTCAGTA	AG
chr10	72331520	72331565	2	CAGCAACTGTTTGTAGAATGACCACTCTGCTACAAGGACCCCAGAG	CA
chr10	72332084	72332129	279.25	AGTGGCGGCTTGCACACCAGGGCAGGCAGTGGTGACCCTGGGCAGG	CA
chr10	72339140	72339185	18	GCCTGTGGTCCCAGCTACTGGGGAGCCTGAGGTGGGAGCTTTGCCT	GA
chr10	72345846	72345891	1	GACAGATCCTTGCTCTGTCGCCCAGGCTGGAGTGCAGTGGCACAAT	CA
chr10	72346346	72346391	10	CACGGAGTCTTGCTCTGTTGCCCAGGCTGGAGTGCAGTGGCATGAT	CA
chr10	72357055	72357100	1	GCCTGTAATCCCAGCACTTGGGGAGGCTGAGGTGGGAGGCTCGCTT	GA
chr10	72364747	72364792	1	CTTTGTTTTTGAGACAGGGTCTCACTCTGTCGCCCAAGCTGGAGTG	CA
chr10	72366004	72366049	3	TTTTTTGAGACAGAGTCTTGCTCACTCTGTTACCAAGGCACGATCT	CA
chr10	72369916	72369961	2	TGTCACCCAGGCTGGAGTGCAGTGGTGCGATCTCGGATCACTGCAA	TG
chr10	72373277	72373322	3	CATGTAGTTCTAGCTACTGGAAAGCTGAGGTGTGAGGATCACTTGA	AG
chr10	72373479	72373524	328	CGTTGTTATTTTTACCACTGCAAGATCTTAGGTCAAAATGCCAAAG	AG
chr10	72376606	72376651	2	AGTAACACTCTATGTAACAGAGTGAGACACTGTCTCAAAAAATAAA	TG
chr10	72382873	72382918	18.5	CACTCCAGCCTGGGCGACAGAGCAAGCCTCCGTCCAATAGTAACTT	CA
chr10	72383210	72383255	1	TTTTTTTTTTGAGACAGGGTCTTGCTCTGTTGCCTAGGTTGGAGTA	TG
chr10	72385100	72385145	1	TAGGTGCCAGGGTACTAATGAGAACCCTGGTGTGGAAGTCGCTGAA	AA
chr10	72391346	72391391	1	GGCATGATCTCGACTCACTGCAACCTCCGCCTCCCAGATTCAAGCG	AC
chr10	72394499	72394544	1	GCCTGTAATCCCAGCTACTGGGGAGGCTGGGGCAGGAGAATCACTG	GA
chr10	72395658	72395703	27.75	CCACGGAGCCTTGCTCACTGCTAGCGCAGCAGTCTGAGATTGATTT	AG
chr10	72396637	72396682	1	TGCACAAGCTTCAATAGCTGATTCGATCAAGTGGAAGAAAGGGTAT	TC
chr10	72400766	72400811	19	CTTCAAATCTTATATCTTTGGATTTGCAGATGCTGTCAAACTTTGT	TT
chr10	72401606	72401651	2	GACAGGGTCTCACTCTGTTGCCCAGGCTGTAGTGCAGTGGTACAAT	CA
chr10	72403995	72404040	2	TCCAGCTTGAGAGACAGAGGAAGACTCTGTCTCCAAAAAACAAACA	GA
chr10	72413149	72413194	13.5	ATCGTGCCACTGCACTCCAGCCTGGGCAGCAGTGAAACTCTGTCTC	TG
chr10	72417005	72417050	186.5	AAGCAGTCTTCTAAATACTGGGAATGCAGTAGTGAGCACACCAGTG	AA
chr10	72417418	72417463	11	TTTTTTTTTTGAGACGGAGTCTTGCTCTGTTGTCTAGGCTGGAGTG	TG
chr10	72419756	72419801	6	GATTTGTCTAATGACTATGGGAACCTCTGAGGCAGAAGTTAGTCTC	AC
chr10	72426583	72426628	1	GCTCAAGGGTTTGAGAACAGCCCAGGCAACATAGGGTACCCCCATC	CA
chr10	72427446	72427491	2	GAAATCAGTATCTGCAAGTGGGTCTTCATTTGTTGAAGACTTTTGA	TC
chr10	72430619	72430664	3	GGCGTGATCTTGGCTCACTGCAACCTCCACCTTCCAGGTTCAAGCA	AC
chr10	72435767	72435812	7.5	AGTTCGATCGCAGACTGCTGCGCTAGCAGTGAGCAAGGCTCCGTGG	CT
chr10	72445305	72445350	1.5	GAAAATTGAAGATACAGTAGAGTTTTCTAAAATCAAGTGACAGAAG	TT
chr10	72459283	72459328	2	ATCACACCACTGCACTCCAGCCTGGGCGGCAGAGCGAGACTCCATC	TG
chr10	72465572	72465617	3.333333333	GGCACAATCTTGGCTCACTGCAACCTCTGTCTCCCGGGTTCAAGTG	AC
chr10	72481432	72481477	3	ATCATGCCACTGCACTCCAGCCTGGGCAATAGAGCAAGATTCAGTC	TG
chr10	72487447	72487492	1	ATGAAACATGGCTTTACCAGCGTGTCCTGACGACAAAGCACAAAGC	TG
chr10	72492715	72492760	2	GACAGAGTCTTGCTCTGTCGCCCAGGCTGGAGTGCAGTGGCATGAT	CA
chr10	72496192	72496237	12.25	ATCTCGGTTCACTGCAACTGCCACCTCCCAGGTTCAAGCAATTATT	AC
chr10	72508580	72508625	12	CAATCCACCTTCTCCTACAGAGGTATACGTGGTAGTAAACAAATAA	GT
chr10	72546746	72546791	3	GACAGGGTCTCACACTGTTGCCCAGGCTGGAGTACAGTGGCATGAC	CA
chr10	72561763	72561808	2	GACAGAGTCTCCCTCTGTTGCCCAGGCTAGAGTGCAATGGCATGAT	CA
chr10	72561775	72561820	1	TTTATTTTTGGAGACAGAGTCTCCCTCTGTTGCCCAGGCTAGAGTG	CC
chr10	72571042	72571087	6	ATGTTTAAAATAAATAACAGCCAATTCAAAAGTTGGAACAGGATGA	AA
chr10	72572333	72572378	1	TCTGAGTTGGTAAAACTCAGAACTTTCAAAGTTTGAAATCCCCTAG	CT
chr10	72574143	72574188	14	GTTGTTGAAAGCAGCACCTGCTAACTCTGTGGCCAAGAAACATATC	AA
chr10	72578043	72578088	2	ATCGGCGTCCTATGTTACAGAGAAATCTTTTGTGAAAGAAAAAGTC	AA
chr10	72583301	72583346	1	ATGGCACCACTGCACTCCAGCCTGGGCAACAGAGGAAGACTCTGTC	TG
chr10	72583900	72583945	39.5	GAGAAAAGCTCACACTTCAGCTAAGCCTGTTCTGAGAAGTGAGTAT	AA
chr10	72589241	72589286	1	GACGGAGTTTCAGTCAGTCGCCCAGGCTGGAGTGCAGTGACGCAAT	CA
chr10	72589376	72589421	1	CTGAGGAAATGCTTCTTCTGAAGACTCAAATGGAGGGTACATTTTA	GA
chr10	72597222	72597267	3	CTCAATTACACCCACAATTGCTCACACTATTCTCCAAAACAGTACG	CA
chr10	72600206	72600251	2	GGCACAGTCTTGGCCCACTGCAACCTCCCCATCCCGGATTCAAGCA	AC
chr10	72603677	72603722	21	AAGTGATTCTTCTGCCTCAGCCTCCCGAGTAGTTGGAATTACAGGC	TC
chr10	72615217	72615262	1	AAGTGATACTTGTGCCTCAGCCTCCCCAGTAATTGGAATTACAGAC	TC
chr10	72615397	72615442	2	AAGATTTAATACCACAGCACAGTGTGCTGTGGTGCTGTTGCTCACA	TG
chr10	72615400	72615445	2	GAGCAACAGCACCACAGCACACTGTGCTGTGGTATTAAATCTTTCT	TG
chr10	72628381	72628426	5	ATCATGCCACTGCACTCCAGCCTGCGCAACAGCGCAAGAACCTGTC	TG
chr10	72628654	72628699	9	GGCATGATCCTGGCTCACTGCAACCTCTGTCTACCGGATTCAGGCG	AC
chr10	72650634	72650679	13	AAGATGGAGTCTTACTCTTGCCCAGGCTGGAGTGCAGTGGTGTGAT	CA
chr10	72652070	72652115	2	TGTAAATTTGCTGAGCCTAGACTCCTCATCTGTAAAAGAAGATTAA	TC
chr10	72656410	72656455	2.666666667	TACTCCAGCTTGGGTGACAGAGTGAGACTCTGTCTAAAAAAACAAA	TG
chr10	72662666	72662711	1	ATCTCAGCTCACTGCAACCTCCACCTCCCTGGTTCAAGCTATTCCC	AC
chr10	72682490	72682535	3	TCTTTTTTTCGAGACAGCGTCTTGCTCTGTTGCCCAGGCTGGAGTG	TG
chr10	72685431	72685476	3	TGGCTAAATTTAAAGAGCAGCGTTTGCACCTGTTGTTAACCGGCAA	TT
chr10	72687594	72687639	6	AAGGGATCCTCTCACCTCAGCCTCCTCAGTAGCTGAGAGTACTGAC	TC
chr10	72698824	72698869	15.5	GACGAGGTCTTACTCTGTTGCCCAGGCTGAAGTATAGTAGTCTGAT	CA
chr10	72714565	72714610	1	ACAGAGTTTCCCTCCTGTTGCCCAGGCTAGAGTGCAATGGCATGAT	CA
chr10	72715414	72715459	2	TCAGATATATTATCCCTTAGGGTGTACCATAGTAAAAATATTCTAT	TG
chr10	72743195	72743240	4.5	GGTCAGGAGTTTGAGACCAGCCTGGTCAGTATTGTGAAACCCCGTC	TG
chr10	72744342	72744387	2	TGACTTCATTTTGCCAACTGGCTTCTTAAATGAAGAAGAATTTGGT	TT
chr10	72755207	72755252	8.5	TGGTATGATCTCAGTCACTGCAACCTCTGCCTCCCGGGTTCAAGCA	AC
chr10	72768872	72768917	1	ATTGCACCACTGCACTCCAGCCTGGGCAACAGAGCAAGAAGACCCT	TG
chr10	72773760	72773805	2	GGCCTATATGGTTTCCACTGAGAAGTCTGTTGCCAGACCAATTGGA	AA
chr10	72775111	72775156	1.5	ACTTGTTTTGTGGCCTAAGGGAGACTCTATTCTAGAAAACGTTTGA	GA
chr10	72804800	72804845	2	TGGTTGATTGATTGATTGGCTGTGTGCAGTGGTGTGATCACAGCTC	TG
chr10	72812167	72812212	5.5	GAGGGAATCTTGCCCTACTGCCCAGGCTAGAGTGCAGTGGTGTGAT	CA
chr10	72816123	72816168	4	GATGGAGTCTCACTCTGTCGCCCAGGCTGGAGTGCAGTAGCATGAT	CA
chr10	72846485	72846530	7	CTGCTGCAGTACTACAACAGTCAATCCGGTAACTGAAACAGCTACT	AA
chr10	72865797	72865842	1	GATGGAGTCTTGCTCTGTTGCCCAGGCTGGAGTGCAGTGGTGCAAT	CA
chr10	72890243	72890288	1.5	CCTACATCACAACTCCTCAGTGCATCCTGTGGTCAAGTACCAGACT	CA
chr10	72892435	72892480	3.5	TGGTTTGATGGCAGCAATGGATGACTCTGCTGTCTCATTGCAGGAT	GA
chr10	72894221	72894266	4	TTAATGAAGGCAAGGGACTGAAAGCTCTGTTGCCATGGGGGGCACA	AG
chr10	72903246	72903291	7	ATGGAGTTTCACTCCTGTTGCCCAGGCTGGAGTGCAATGGCACAAT	CA
chr10	72904235	72904280	13.25	GACAGGAATTGCTCACTTGGGGACCTCAGTTGTTGGAGACCTGAGT	AC
chr10	72914093	72914138	2	ATCTGAAAGGCCCTTTCTTTTCCTCTCTGCTGTGTAAACCACACAC	CT
chr10	72919289	72919334	3	AAGCTGATAAACAACTTCAGCAGTCTCAGAATACAAAATCAATGGT	GT
chr10	72925910	72925955	24	ATCCTTAGGAAATACCATGGAACTCTCTTTTGTATAAAACAAGTGC	CT
chr10	72929154	72929199	5	GAGACAGGGTCTCACTGTTGCCCAGGCTGGAGTGCAGTGGCACAAT	CA
chr10	72929166	72929211	4	TTGTTTTGTTTTGAGACAGGGTCTCACTGTTGCCCAGGCTGGAGTG	CT
chr10	72932536	72932581	1	ACCTCGAGTCCCTGCATTGGACGGCTCTGCTCTTTGGAGCTTCTCC	GG
chr10	72941934	72941979	4	AAGCATCCTATAAACAACTGTAAATGTAGTGGCATAAACTGTGTCA	AA
chr10	72942974	72943019	15	TTTTTTTTTTGAGACAGGGTCCCTCTCTGTTGCCCAGGCTGGAGTG	CT
chr10	72945668	72945713	1	ATCGCACCACTGCACTCCAGCCTGGGCAACAGAGCGAGATTCCATC	TG
chr10	72952646	72952691	12	GGAACCCAGTAGAGCCAAAAACCTGGCGGCTGTGCCCAAAAGAGTA	CT
chr10	72956082	72956127	401	GCTGAAGACTCAGACTCCAGGAAGGGCAGTGGTTAAAAATTATTCA	AG
chr10	72964395	72964440	4.5	ATGTATGCCCCCAACAGTGGAGCACCCAGATATATAAAGCAAATAT	CA
chr10	72982008	72982053	2	CAGGGCAGGAAGCACACCAGAGGTGGCTGTTGTCTCAAGATGGTGT	GT
chr10	72985553	72985598	2	GATGAGGTCTTGCTCTGTTGCCCAGGCTGGAGTGCAGTGGCACAAT	CA
chr10	72989902	72989947	9	CCACAGAGCCTTGTTCACTGCTAGCACAGCAGTCTGAGATCAGCCT	AG
chr10	73000559	73000604	6	ATTTATAAGGAAATTTACTGGGCTTACAGTTCTGGAAGCTGGGAAT	CT
chr10	73009977	73010022	5	TTTTTTTTTTGAGACAGAGTCTTGCTCTATCGCCCAGGCTGGAGTG	TG
chr10	73016367	73016412	4	CTTACTGCAAAATCCCACTGCATTTGCAGTGGTCCCTATACCTATC	TT
chr10	73021087	73021132	33	GATGTAGTCTTACTCTCTTGCCCAGGCTGGAGTGCAGTGGTGTGAT	CA
chr10	73021868	73021913	17.5	CCATGGAGCCTTGCTCACTGCTAGTGCAGCAGTCTGAGATGGACCT	AG
chr10	73030173	73030218	1	ATCATGCAAATTGAGGACTGCCTGTTCAGTGTCAGGAAATCTCCTC	TG
chr10	73039406	73039451	18.33333333	GCCTGTGGTCCCAACTACTGGGGAGGCTGAGGCAGGAGAACGGCAG	GA
chr10	73048272	73048317	2	TGTTTTTGTTTAGACAAAGTCTTGCTCTGTTACCCAGGCTGCACTG	TG
chr10	73051711	73051756	5	ATCATGCCATTGCACTCCAGCCTGGGCAAAAGGAGTGAAACCCTGT	TG
chr10	73055177	73055222	6	AATAAAGAACTCTAACAGAGTGCAAGCAGTGGTGCAGTCATAGCTC	CA
chr10	73057964	73058009	24.75	GCCTGTAATTCCAACTACTGGGGAGGCTGAGGCACGAGAATCGCTT	GA
chr10	73071059	73071104	16.5	GCTTGTAGTGCTAGCTACTGAGGAGGCTGAGGTGGGAGGATTGCTT	GA
chr10	73100969	73101014	1	CATACTTTTTTTTTTTCTTTTTCACTCTGTTGTCCAGGCTGGAGTG	CA
chr10	73108888	73108933	3	GCCAGGGTTTCGCCATGTTGACCAGGCTGTCTTAAACTTCTGACCT	CA
chr10	73119925	73119970	2	CTGTATAGCATTCATCTTTGAGAATGCTGTCGCTGCATCCCTCTCT	AA
chr10	73128789	73128834	7	TCATATCTAAGAGACCACTGCCCAGTCTAATGTCTAGAAATTTATT	CA
chr10	73131101	73131146	14	GTGTGAGAAGAAAACTGATGAGCTGTCAACTGTCAAAAATCAGGGG	CT
chr10	73132171	73132216	9	TTGATCTCAAAAGGTCATTGCTCTCTCCACTGCCAGCAAACCATCA	CT
chr10	73133493	73133538	1	GAAATAGTTTCATACTGTTCCCTCTCCAGTGACCAAGGGAGGAATT	TC
chr10	73137444	73137489	2	AAAACCCTATTTAAACACACAGCATTCAGTCACTCTCAAATATTTA	CA
chr10	73152879	73152924	2	AATTTTTTTTGCAACAGTGTCTTGCTCTGTTGCCCAGGCCGGAGTG	TG
chr10	73163881	73163926	26	CATGAAGCTTGCTACGATGGAAGACACAGTGGAGTACTGCCTGTTC	GA
chr10	73167909	73167954	4	CGGTGGCAGCTCTCGATCAGCTCTCGCAGTCGGAGAGGCGGCTAAG	CT
chr10	73171649	73171694	1	GACAGAGTCTCACTCTGTCGCCCAGGCTGGAGTGTAGTAGTGCCAT	CA
chr10	73182967	73183012	2	GGGCTCCTATCGCACACCAGGCCTTCCTCCTGTACAGATCCCCTCC	CT
chr10	73201238	73201283	1	TGACAGAGTTTTGGATGCAGTGCTCCCTGTTGTTGAACAGACAATT	CT
chr10	73202117	73202162	2	GACAGAGTCTCGCTCTGTCGCCCAGGCTGGAGTGCAGTAGCGTGAT	CA
chr10	73203739	73203784	3	ACCTATAGTCCCAGCTACTCAGGAGGCTGAAGTGGAAGAATCACTT	GA
chr10	73205574	73205619	3	GACAGAGTCTCACTCTGTTGCCCAGGCTGGAGTGCAGTGGTGTGAT	CA
chr10	73206284	73206329	8	TTTCTTTGCTCCCACATCTGAGCATAGGTGTTAGAAGCAGGCATGT	CA
chr10	73209321	73209366	3	GCCTCTAATGTCAGCTACTTGGGAGGCTGAGGCCAGAGAATCGCTT	GA
chr10	73212339	73212384	72.75	GGTGTGATCTTGGCCCACTGCAACCTCTGCCGCCTAGGTTCAAGCG	AC
chr10	73255506	73255551	14.25	GACAGAGTCTTGCACTGTTGCCCAGGCTGGAGTGCAGTAGCACGAT	CA
chr10	73260555	73260600	8.25	TTATGTTGTGCAAGCATCAGCACAATCCAGTGTTAGAAGACTCCTG	CA
chr10	73273764	73273809	14	ATTAAATAAAAAGACAACTGGGTGTTCTGACGGGAAAAATAGAATA	TG
chr10	73276656	73276701	9	AAGAAAGAAGCATATTCATGAGCAAGCAGTAGGAGAGATCAAGACT	CA
chr10	73282853	73282898	8.25	GATAGAGTCTTGTTCTGTTGCCCAGGCTGTAGTGCAGTGGCCCAAT	CA
chr10	73290830	73290875	17	TTCATATGATTAGTGGTCTGAAACTTCTACTGTTGAGATTCAATTG	AC
chr10	73294444	73294489	3	TTCTCAACTTAAAACAATAGCACAATCTGACTTCTTCATTCCAAGA	CA
chr10	73305456	73305501	5.5	TGCTTATACTGAACCTGTAGATCAATCAGTGGTGAAAGCATAGGGT	CA
chr10	73313416	73313461	5	GACTGTGGTCCTAGTTACTGGGGAGGCTGAGGTGGGAGAATCACTT	GA
chr10	73313794	73313839	38	GACGGAGTCTCACTCTATTGCCCAGGCTGCTGTGCAGTGCACCATC	CA
chr10	73321332	73321377	6	GGCGTGATCTCGGCTTACTGCAACCTCTTTCTCCCGGGTTCAAGCA	AC
chr10	73337858	73337903	7	ATCGGGCCATTGCACTCCAGCCTGGGCAACAGGAAGGAAACTCCAT	TG
chr10	73341647	73341692	4	TTCAAGTGTCTTTTCAATGGAATGCTGAGTGTTATCAAACATACCC	TG
chr10	73346949	73346994	3	TTGATCTGTAACTGACTGTGAACAGTCAGTTGAGATAACTCACTGC	CA
chr10	73350134	73350179	1	CACATACTTCTCTCAAACACTTCTCTCTTTTGTTGAAGACACCAGG	CT
chr10	73355259	73355304	10	AGAATATAATGCTGCCACTGATCTGACAGGAGAGAGAGCTTAGGTG	CT
chr10	73367155	73367200	7.5	TGATTAGATCCACAAAACAGCCTGCCCTGCAATTTGGTCATTTGCA	TG
chr10	73371133	73371178	2	GGCACGATCTCGGCTCACTGCAAGCTCTGTCTCCCGGGTTCATGCC	AG
chr10	73373044	73373089	5	GCCTGTGGTCCCAGCTACTGGGGAGGCTGAGGCAGGAGAATGCTGT	GA
chr10	73378236	73378281	1	CTCAGCCTCTCGAGTAGCTGGGACTACAGGTGTGCGCCACCATGCC	AC
chr10	73378728	73378773	6	AGAACAGAAAATTCACTTTCCTCATGCTGTGGGAGAAGCTTGCATT	CA
chr10	73387542	73387587	2	TAGGGAATACAGTACCCTTGAGGTCTCTAAAGTCTAGTTGTCCCTC	GT
chr10	73390073	73390118	3.666666667	AATAAGTGTTTTCACTGCAGAAAACACACATATACACACACACAGT	AA
chr10	73412516	73412561	7	AGATCGCCACTGCACTCCAGCCTGGGCGGCAGAGAGAAACTCTGTC	TG
chr10	73413008	73413053	121.25	ACTGAAGATACGCGCAACAGCGAATACAATTTTGCAAAACCGGCTT	AA
chr10	73423361	73423406	3	TTTCTTTTTGGAGACAGAGTCTTGCTCTGTTGCCAAGGCTGGAGTG	TG
chr10	73424329	73424374	2	ATCATGCCGCTGCACTCCAGCCTGGGCAACAGAGCAAGACTCCATC	TG
chr10	73427638	73427683	1.5	AGTCTGAAAGCCCACTAGGGAGTGCTCTACAGTGAGCACAGAATCG	TG
chr10	73432895	73432940	3	AGAAACAAAGGAAAAAACAGGGGACTCACAGGAGAAGCTGGAAAGA	GA
chr10	73438263	73438308	2	CGTCCCGTGGTTCTCAGTGGCATGTGCGGTGTTCAGAGAATTGAAA	TG
chr10	73439950	73439995	1	GATATTTTAAGTGATCATTGCCTTTTCTGCTGTACAATATGACCCT	TT
chr10	73449139	73449184	6	TTCAAGGACACCAACATCTGCAAAATCTGTAGTACATTCAGAGAAA	AA
chr10	73452880	73452925	29	GTTTGATTCTTAAACATTTGAAAGCCCATTTGTTGAAAGTACAAGG	AG
chr10	73454893	73454938	5.5	ATCACGCCACTGCACTGCAGCCTGGGCAACAGAGCAAGACTCCATC	TG
chr10	73463258	73463303	12	CTGGTGTAACTTCATAACAGGTCTCTCAACGTCAAGTCTTCCTTCC	CT
chr10	73472705	73472750	2	TGAAAAATAAAAGATAATAGCATGCTCATGTCAGAAAAGCTGAGGG	TG
chr10	73481425	73481470	8	TTGATGGAGTCTCACTGTCGACCAGGCTGGAGTGCAGTGGTGTAGT	CA
chr10	73487043	73487088	23.33333333	TCCTATAATCCTAACTACTGGGGAGGCTGAGGCACGAGAATTGCTT	GA
chr10	73498618	73498663	4	TCAGGGCTAGAGTCCTGCAGCACAGTCAATGGTAAAGGTTATTCCT	CA
chr10	73503791	73503836	1	GGCTCAATCTCAGCTCACTGCAACCTCTGCCACCCGGATTCAAGCG	AC
chr10	73508012	73508057	3	CAGAGTAATGTTTAGAATTGGGTGTTCCTCTAATCAAGCCAAATGT	TG
chr10	73516763	73516808	2	TTCTCTTGCCTTAAACTCTGGGCTGCCTAATGGTGAAACTTCTAGC	CT
chr10	73525652	73525697	2	AGACACGTGGAAGACATTTGGGCTTCCCATTGTAATTATACATTTG	CT
chr10	73526268	73526313	5	AATGGAGTCTCACTCTGTCGCCCAGGCTGGAGTGCAGTGGCACGAT	CA
chr10	73529510	73529555	21.75	TCAACTTCCTATAACAACAGCACCCTCTGCTGGAAGAACAGAGGCA	CC
chr10	73542683	73542728	2	ATTGTGCCACTGCACTGCAGCCTGGGCAACAGAGCGAGACTCTGTC	TG
chr10	73543327	73543372	3	AACAAACAAAAAAAACACAGATGTTACTGTTGGAGGAAGCTGGGTG	GT
chr10	73543425	73543470	7	GGCGTGAACCCGGGAGGTGGAGCTTGCAGTGAGCCAAGATTGAGCC	CT
chr10	73554016	73554061	1	AAATACTTAAGCAACAGCTGCATTTGTAGATGTCGAAGCATAAAGA	TT
chr10	73559512	73559557	2	ATTGCGCCATTGCACTCCAGCCTGGGCAATAAGAGCAAAACTCCAC	TG
chr10	73565468	73565513	2	AATAGGATCTTGTTCTGTTGCCCAGGCTGGGGTGTAGTGGGGCTAT	CA
chr10	73574810	73574855	2	ATTGGGCCACTATACTCCAGCCTGGGCAATAGAGTGAGACTGTCCA	TG
chr10	73575177	73575222	10	GACAGAGTCTTGCTCTGTCGCCCAGGCTGGAGTGCAGTGGCGCAAT	CA
chr10	73583344	73583389	8	TGCTTGAACCCAGGTGACTGAGGTTGCAGTAAGCCAAGATCGCGCC	GT
chr10	73588278	73588323	6	GGCGTGATCTTGGCTCACCGCAACCTCCGCCTCGCAGACTCAAGCA	AC
chr10	73594170	73594215	1	AAGTGATTCTCCTGCTTCAGCCTCTTCAGTAGCTGGGATTACAGGT	TC
chr10	73598037	73598082	2	ATCACGCCACTGCACTCCAGCCTGGGCAACAGAGCAAGACTCCATC	TG
chr10	73598540	73598585	2	GCCGAGAAGGCCGATCACAACAAGGTCAGGAGTTGAAGACCAGCCT	AG
chr10	73614075	73614120	3	ACATGTAGTTACAGCTACTGGGGAGGCTAAAGTGGAAGGATCATTT	GA
chr10	73618320	73618365	1.5	TGGCATGATTTAGCTGACTGCAACCTCAAACACCTGGGCTCAAGGG	AC
chr10	73632736	73632781	1	ACTGCACCACTGCACTTCAGCCTGGGCAACAGAGCAAGACTCTGTC	TG
chr10	73641648	73641693	47.75	CAGACTGATCCCTGGCTCAGACAGTTCAGTGGGAGAATCCCAAAGG	AG
chr10	73643200	73643245	8	GACAGGGTCTCACTCTGTTGCCTGTGCTGAAGTGCAGTGGCACAAT	TG
chr10	73644313	73644358	10.33333333	TCTGATTATTGGCACAAATGTGCCCTCTGCTGGCAGAATCAGAGCA	CC
chr10	73651071	73651116	11	ACAGTGAGCTCATTCAGCTGCCAGCTCTGGGGACAAGACAAAGGGG	AG
chr10	73654792	73654837	5	GACAGAGTCTTACTCTGTTGCCCAGGCTGGAGTGCAGTGACATGAT	CA
chr10	73660606	73660651	8	TTTTTTTTTTAAGACGGAGTCTCACTCTGTTGCCCAGGCAGGAGAG	CA
chr10	73674554	73674599	12	GTATCTGTTTTATTTGACTGCAGTCTCCTTGGTGCAAAAACAAAAT	GT
chr10	73685571	73685616	2	CACCACACTGCATACTCCAGCCTGGGCAACAGAGCGAGACTCCATC	TG
chr10	73700315	73700360	2	GACAGAGTCTCACTCTGTTGCCCAGGCAGTGGCACAATCATTGCCC	CA
chr10	73708123	73708168	1	TGAGCTGGGGGATCCAACTGAACATGCACTTGCTAAGAAGCTGTGG	CA
chr10	73726190	73726235	3	AAATAAATTCCATCCTGTTTTTCTTGCTGTGTTCTAAATTTAAATA	CT
chr10	73732117	73732162	3	TGGCCGCAGACCGCTTCCTCTCCATCCTGCTGAGCAAGCTGGACAG	CA
chr10	73735710	73735755	2	CGCTTGAATCCGGGAGACGGAAGTTGCAGTGAGCCGAGATTGCACC	GT
chr10	73739582	73739627	2	TTTTTTTCCTGAGACAGCATCTCACTCTGTTGCCCAGACGGGAGTG	CA
chr10	73740549	73740594	2	TGCCACCTTCTCACCAACTGGACTCCCATCTGTGTGAATATGAGCC	CT
chr10	73741556	73741601	3	CGCTTGAACCCAGGGGACGGAGGTTGCAGTGAACCAAGATTGCACC	GT
chr10	73746530	73746575	9.5	CTGCTGCTCCATTTCAGTGGATCTGTCTGAAGTTGAAATTTATACT	CT
chr10	73747680	73747725	3	ACAGAGTTTTACTCTTGTTGCCCAGGCTGTAGTGCAGTGGCACGAT	CA
chr10	73750927	73750972	1	CTACCAGCATACAACTGTAGCTACAGCAGTATTCTAAACACAGATT	AC
chr10	73752697	73752742	2	AAGCAATCCTCCCACCTCAGCCTCCCCAAGTGCTGGTATTAAAGGA	TC
chr10	73764832	73764877	367.75	CCTTTGGCTTCTAGTAACAGAGAACCCTATCGTAAGATAAGCAAGG	AA
chr10	73765547	73765592	5	TACCATCATTGATACAGCTGCAAAAACAGCACTGGAAACGCCTCCC	AA
chr10	73783784	73783829	3	GACGCAGTCTCGCTCTGTTGCCCAGGCTGGAGTGCAATGGCACTAT	CA
chr10	73784418	73784463	14	GGCGTGAACCCGGGAAACGGAGCTTGCAGTGAGCCAAGATCGTGCC	CT
chr10	73795068	73795113	2	TTCTTTGTTTGAGACAAGGTTTCACTCTGTTGCCCAGGCTAGAGGG	CA
chr10	73807843	73807888	1	GGCGCTCAGTAGGCTGTGCTCGTGGGCTCGGAAAAAGCCAATGATG	TG
chr10	73816519	73816564	2	GATGTGAACCTGGGAGGCAGAGCTTGCAGTGAGCCAAGATCAGGCC	CT
chr10	73816730	73816775	1	ATTACAGGCGTAAGCCACCGCGCCCGGCAAGAAATAAGTGAGCTTG	CC
chr10	73826966	73827011	13.5	GTGGGAATGAGAGACAGCAGAGCTCCCGTGAGTTTAGACCCACCGT	CT
chr10	73840409	73840454	1	CCGGAAGCTTCTGCAGAAAGAGGTGTCTATGGATGCAATCAAGAAG	GT
chr10	73844101	73844146	6	TTTTTTTTTTGAAACAGCATCTCACTCTGTTGCCCAGGCTGGAGTG	CA
chr10	73850095	73850140	2	AAGCAATCCTCCCACTTCAGCCTCCCCAGTAGCTGGGACCACAAGC	TC
chr10	73859424	73859469	1	AAAATATTTTTAGACCACTGAGTCAGCCAAGCAAAACATGCCTAAT	TC
chr10	73863593	73863638	2	AACAGCATCTTGCAATGCGGAGGTGGCAGCTGAGGGAAGGCCCAGA	GT
chr10	73865983	73866028	6	TAATGATGGGGAAAACCTGCAGAGGGCTGTGGTTGGAGCTGGGCTG	AG
chr10	73869629	73869674	1	AGGCACTTCGCTAGGGCCTGCCCATGCAGAAGTATAGAAACACATA	CA
chr10	73874894	73874939	9	TGTAGGAGTCTGGACCACTGACCTCTCTGGACGGGTCCTACACGCG	CT
chr10	73876071	73876116	9.75	GCACCTTTTGTTCACCATTGTACACTCAGCCCCTGACCCTCAGTAA	CA
chr10	73882263	73882308	5	CACTTGAACCTGGAAGGCGGAGGTTGCAGTGGGCCAAGATCGTGCC	GT
chr10	73886057	73886102	7	CAGTGAGTGCTTTTTAACGGGTCTGTCCGTTGGATGGATCCTGTTC	CT
chr10	73889903	73889948	10	GACAGAGTCTCACTCTGTTGCCCAGGCTGGAGTGCAGTGGCCTGAT	CA
chr10	73890000	73890045	1	GGTGTGGTGGTAGGCACCTGTAGTCCTAGCTACTCAAGAGGCTGAA	GT
chr10	73891080	73891125	4	GGCACATTCTCACTCTGTTGCCCAGGCTGGAGTGCAGTGGTGCAAT	CA
chr10	73894286	73894331	1	AAAACCAGCATGGGTAACAGAGTGAGCAAAACAAAGGATCTCGGGG	TG
chr10	73894833	73894878	5	GTCTCAGAAGCATCCTACCGCAAACCCTGTGGGTGATAAACACAGA	AA
chr10	73896484	73896529	5	TATTATTTTTTAGACAGAGTCTCACTCTGTTGCCTAGGCTGGAATG	CA
chr10	73899447	73899492	9.5	TTAGCTGATTCTGTCTTCTGTGAAAGCAGGTGGAAAAGACGTTCTG	AA
chr10	73912369	73912414	1	CCTCCAGCTCCTAACTCCTGCCTGCTCTTGCCTCCCACCCATCCCT	TG
chr10	73917266	73917311	2	TGAGACAGTGCTGGTCACAGGTCATGCTGCAGAATAATACATTCCC	CA
chr10	73930826	73930871	1	GTAGTGGCCCCGAACGGCTGGGCTTGCTGATATTTATTGCATACAG	CT
chr10	73933107	73933152	4	GTCTGGGCAATCAGCAAAAGTCCTCCCTATTGCCCAAATCCCACCT	CT
chr10	73935835	73935880	8.5	CTCCAGTTTCTCTGCTGCTGATGTTACAATTCTTTGAAATCATGCA	GT
chr10	73940135	73940180	9	TTTTTTTTTTGAGACAGAGTCTTGCTCTGTCGCCCAGGCTGGAGTG	TG
chr10	73944556	73944601	1	ACTATGGGAGCCCCTCTCTGGGCTGGCTGAGGTCAGAGCCGGCTCC	CT
chr10	73945546	73945591	3	ATCAGCTCTCTGTAAAACAGACCTATCAGTTCTTTGTAAAATGGAC	CT
chr10	73947255	73947300	13	TGCTTGAACTCGGGAGGCGGAGTTTGCAGTGAGCCAAGATCACGCC	TT
chr10	73957986	73958031	1	ATCTCACTCTTACTCTATTGGCCAGGCTCGAGTGCAGTAGCACCAT	CA
chr10	73962353	73962398	8.5	GCGAATGCTTGTCACATCAAGGCAGGCCATGACAGAAGCTAGTTAG	CA
chr10	73963403	73963448	1	CGCTTGAACCTGGGAGGCGGAGGTTGCAGTGAGCCAAGATCGCACC	GT
chr10	73989562	73989607	4	ACTGAAAAATCTCTCCTTCCTCTCCTCAGTTGTGTGAGCCAGTTTG	TC
chr10	73990121	73990166	3	ACGGAGTTTTGCTCTTGTTGCCCAGGCTGGAGTGCAATGGCTCAAT	CA
chr10	73990502	73990547	5	GGTCGGGAGTTCTACACCAGCCTGATCAACATGGTGAAACCCCGTC	TG
chr10	73994089	73994134	2	GATGGAGTCTCGCTCTACTGCCCAGGCTGGAGTGCAGTGGCGCAAT	CA
chr10	73994773	73994818	3	GAAAACAAGGTGTCCCCTGGAGCTCTCAGCTGGAGGAAAAATCTGT	CT
chr10	73998327	73998372	3.666666667	CACCGCGCCCGTGGCCGCCGTGCAGGCGGCCGTCAGCAACCTCGTC	CA
chr10	74009279	74009324	3	GACGGAGTCTCGCTCTATTGCCCAGGCTGGAGTGCAGTGGCGCCAT	CA
chr10	74014331	74014376	30	GCTTGTAGTCCTAGCTACTGGGGAGGCTGATGTGGGAGAATCACCT	GA
chr10	74014703	74014748	6.666666667	ATTTAGTTTTGAGACAGGGTCTCACTCTGTTGTTCAGGCTGAAGTG	CA
chr10	74014753	74014798	1	GGTGTGATCTCAGCCCACTGCAACCTCCACCTCCCAGGCTCAAGCT	AC
chr10	74033663	74033708	10	AATTGATTCACAAGTAACAGGCAACTCAGACGTTCTAAAAGCCATG	AA
chr10	74037450	74037495	6.5	ACTTGTTATTTTGGTGATAGAACACTAAATTGTAAAGATCTAGAAC	CA
chr10	74045537	74045582	8	GGCTTGATCTTGGCTCACTGCAACCTCCGCCACCCGGATTCAAGTG	AC
chr10	74055677	74055722	6	AATTTTATTCATCACAACAGAATCAACATACATTTGAAAACTGCTA	TC
chr10	74058387	74058432	1	TTGAAAATTTTATTTCATGGAGGTCGCAGTTCCTGGAGCACACCCA	GT
chr10	74059270	74059315	2	GGTGCGATCTCAGCCCACTGCAAACTCTGCCTCTCCCACACTCAAG	AA
chr10	74068345	74068390	1	TTTGGAGTCTTGCTCTGTTGCCCAGGCTGGAGTGCAGTGGCATGAT	CA
chr10	74068424	74068469	1	AAGTGATTCTCCTGCCTCAGCCTCCCCAGTAGCTGGGATTACAGGC	TC
chr10	74070305	74070350	1	CAAAGGCATTGCAGAGATAGAGCAACCTGAAGTCAAAGAGCCCAGA	CA
chr10	74070790	74070835	5.5	AGACCTGCTCCTTACCTTCGATGAGGCTGAGGTAGGCAATCTGAGA	GA
chr10	74081244	74081289	396	AGGAGGGATTCCGACAGTTGAGAGATCTGTCTTTTGAATAGGGGGC	AG
chr10	74083932	74083977	122.75	ATCTTGGGTCACTGCAACCTCCAGCTCCGTGGTTCAAGCAGTTCTC	AG
chr10	74110420	74110465	3	TCAGGAGTTTGCTGACTTTGAGTTGTGTGAAGTCAGAAGCTACTTG	TT
chr10	74113176	74113221	2.666666667	CTAACAACCCCAAGTCATAGCAACTGCAGTGTTCAAAACTAGCTAA	AC
chr10	74117744	74117789	18.25	AGTCCAGGTACAGGAAACAGCAAGTCCTGAGGGAGAAGCATGTTTG	AG
chr10	74120538	74120583	5	ATTGCACCACTGCACTGCAGCCTGGGCAACAGAGCAAGTCTCTGTC	TG
chr10	74127276	74127321	75	TCTTGATTTGTATACAGTTCCCAGCACAGTGGTACAAGAACATTAT	AG
chr10	74128261	74128306	1	ATCACACCACTGCACTACAGCCTGGCCAACAGGGTAAAACTCCATC	TG
chr10	74133513	74133558	2	ATCATGTGATTGCACTCCAGCCTGGACAACAGTGTGAGACCCCGTC	TG
chr10	74138717	74138762	4	GCTCAGGAGTTTGAGACCAGCCTGGGCAACAGGGCAAAACATCATC	TG
chr10	74141733	74141778	2	ATAACACCATTGCACTCCAGCCTGGGCGACAGTGTAAGACTCCATC	TG
chr10	74143349	74143394	7.5	AAGCAATTCTCGTGCCTCAGCCTCCTCAGTAGCTGGGATTACAGGT	TC
chr10	74144683	74144728	2	ATCGTGCCATTGCACTCCAGCCTGGGCAATAGAGCAAGACTCCGTC	TG
chr10	74148359	74148404	2	AGAAGGAGAGCCATCATCTGCCTGCAGTCAAGTATACAAACCTTCC	TG
chr10	74152443	74152488	2	AGCAACGGCTTTTGAATCAGACCTACCTGAGTTCAAGGCATGTGCT	CT
chr10	74161899	74161944	3	CTGCTTGAGTTCAAGACCAGCCTGGGCAATAGAGTGAGACCCTGTT	TG
chr10	74162041	74162086	1	ATCGTGCCACTACACTCCAGCCTGGTCAACAAGAGTGAAACTCTGT	TG
chr10	74164488	74164533	2	ATTGCTCCACTGCACCACAGCCTGGGCGACAGAGTGAGACTCCATC	TG
chr10	74167394	74167439	3	ATATAGAACAGAATCAACAGGCCAAGCTGTGTCTGAATTCCTAATC	CA
chr10	74179755	74179800	7.5	TTAGTTGAGCAGCCCATACCCGTGCTCTGTCTTTGGAATCGTCATC	TG
chr10	74182936	74182981	4	TTCATGCCACCACACTCCAGCAAGGGCAACAGGGCAAGACCGTGCC	AG
chr10	74198550	74198595	2	GTTTACTGATGATTCCCCCTCCCTTTCAGTTGCCTCCAAACCAGTT	CT
chr10	74201399	74201444	6.666666667	CACTGTCCTATGGGTAACTGAGACCTCAGAAACTGAAAACAAGGAC	AC
chr10	74211593	74211638	9	TGAAACATTCTAGTGGACAGCACACACTGCTGCAAAGATACTGACC	CA
chr10	74212742	74212787	5.75	GTAGTGGATCAATAGATTTGAGGAGGCTATAGTGATAAACCTGTTG	GA
chr10	74217680	74217725	23.75	CAGTGGTTTTTCGTGAACCGCGAATGCTGCTGTCTGATCGTTCCTC	AA
chr10	74219877	74219922	1	GAGGGAAATTTATAGCACTAAATGCCCACAAGAGAAAGCAGGAAAG	TG
chr10	74220178	74220223	1	TAAAGGGGATATCACCACTGATCCCACAGAAATACAAACTACCATC	CC
chr10	74225105	74225150	12.66666667	AACAGAGTCTTGTTCTGCTGCCCAGGCTGGAGGCGCAATCTCGGCT	CA
chr10	74227974	74228019	1	TATTTTTTTAAAGGCAAGGTCTCACTCTGCTGTCCAGTCCAGAGCT	CA
chr10	74242373	74242418	17	TTTGTGTTTGTTTTCCATTGTACACTCAGTGCCTAGCACGGGGTAA	CA
chr10	74260564	74260609	3	AAAGAGTCACCTAATCACAGAACACAGAAGAGCAAAAGCATTGAGA	CA
chr10	74273103	74273148	4	TGAAGGTTTTCTGATGACTGACCTCCCCACAACTGGGCCACAATTC	CT
chr10	74277104	74277149	2	AGACAGGGTTTCACCATTTGGCCAGGCTGATCTCGAACTCTTGACC	CA
chr10	74279194	74279239	6.666666667	GGCGCAATCTCGGATCACTGCAACCTCCGCCTCCCAGATTCAAGCA	AC
chr10	74294955	74295000	18.5	AAGTGATTCTCCCACCTCAGCCTCCTCAGCAGCTAGGACTACAGGC	TC
chr10	74320124	74320169	9.666666667	TCTTTAGCATTTTGTGTAGGGCAGGTCTATTGTTAACAAACTGTCT	AG
chr10	74324216	74324261	19.5	AATGGAATCTTGCTTTGTTGCACAGGCTGATGTTGAATTCCTGACC	CA
chr10	74334517	74334562	14	ATGCAGGCAGAAGACACAAGACTCCTCAGTCAAAGAAAAAACACTT	TC
chr10	74335407	74335452	2	TTAAAATTTAAAAACTATTGACAAAGCAAATGGATGAATCTAAGAT	AA
chr10	74357334	74357379	2	TTTGCTGTGTTACCCAGTCTGGTGTGCAGTGGCGCAAGGCTCATTT	TG
chr10	74361644	74361689	2	TATTAGTGTTTTAAACACTGCAAATACAATATTAATATAACACTCA	AA
chr10	74363108	74363153	2	CCCAGTCTTGGCTCCAAGCCCTCTTGCTGCAGTCAAGAAACTGCCC	CT
chr10	74366788	74366833	2	AGCATGGTGGTACACACCTGTAGTCCCAGCTGTTTGGGAGGCTGAG	GT
chr10	74369545	74369590	2	GTTTATTTCTTAAGACACAGAACAAGCATTTGATAAAATCCAACAT	CA
chr10	74388932	74388977	10.5	AGGCAAGTTCCACACCATGGAGAGGGAGAAAGAAGGCAAATAGAGC	AG
chr10	74411729	74411774	5	AACAACATTGTATGCTACAGAGAAATCTTTTATGAAAGAAGAGTCA	AA
chr10	74430981	74431026	2	GGCGGGATCTCGGCTCACTGCAAGCTCCGATGGGCAGCCTCTTAAT	AG
chr10	74433081	74433126	1	TAATTAGCAAACCAACATAGAATCATCTGTTGATGACAAAATTACC	TC
chr10	74443929	74443974	204.25	TAGTATTATTCATTCCACTGTAACCCCTATTGGATAAATACATTAT	AC
chr10	74444067	74444112	3.5	AGAGTTAATACTCTGAACAGGTAGGCCAGTTGCATATACCTGAAAT	AG
chr10	74457139	74457184	5.666666667	TAAAGGGGATATCACTACTGATCCCACAGAAGTACAAACTACCATC	CC
chr10	74459757	74459802	2	GAGAAAAAAGAAAAAAATCAGGCTCTCTGTAGTCAAAAGTCAAACA	CT
chr10	74464800	74464845	3.5	ATCATGCCACTGCACTGCAGCCTGGGCAACTATTTAAGAAAAAAAG	TG
chr10	74469124	74469169	63	GATGGGGTTTTGCAACATTGCTCAGGCTGTTCTCAAATTCCTGGGC	CA
chr10	74479184	74479229	6	GTCCCGGGTGTTGAGACCAGCCTGGGCAACTGGTGAAACCACGTCT	TG
chr10	74496904	74496949	1	AGGTTCTGTTTGGACTGCTGTAAAGGCAATAAATGAGGCTTAAATG	AA
chr10	74500226	74500271	3	TAGTCAAGGCTGTAATACAGAACACTGTATTGCAGAAACACTAGAG	CA
chr10	74505664	74505709	7	GGCTACTTTTGTAACAATGGCGTTTTCCATGATTTGATTCTTTCAG	TT
chr10	74515988	74516033	17	CAGAGGAGGGCATACTACACAGGTGGCTATTCTCAAGATGACGCCA	GT
chr10	74516588	74516633	2	ATCTCAGATCACTGCAACCTCCACCTCCTTGGTTCAAGCGACCAAG	AC
chr10	74523780	74523825	4	TTAGGAGTACTACATACAGGACTTGGCAATTGTTTAAGATGTGGAA	TT
chr10	74550091	74550136	1	GATGGAGTCTCATTCTGTCGCCCAGGCTGCAGTGCAGTGGCGTGAT	CA
chr10	74556488	74556533	64	TTCACTAGCTTTGACCACCAGGGACTCTGCTGTTGTATATTTAGCC	GA
chr10	74570629	74570674	2	AAGCTGATAAGCAACTTCAGCAAAGTCTCAGGATACAAAATCAATA	AA
chr10	74573359	74573404	1.5	ACTGACACCTCACACGGCCGGGCACTCCTCTGAGACAAAAATTCCA	CA
chr10	74580527	74580572	4	ATGGAGTTTTGCTCTTGTTGCCCAGGCTGAAGTGCAATGGCATGAT	CA
chr10	74583232	74583277	7	ATGACTTAGTTATGTCACTGCTACAGCTGTTGCAGACATTCTAGTG	AC
chr10	74590890	74590935	28	ATTATCTGTTGATACATCAGAATTCTCCATAGAAGAAAACTTTCAG	TT
chr10	74614580	74614625	8	TTTCAAAAACAGGCAAAGCTAACTGTCAGTAGTAGAAGCTAAGACA	CT
chr10	74627661	74627706	3	CGCTCTGTCACCCAGGCTGGAGTGTGCAGTGGCACGATCTCGGCTC	TG
chr10	74638609	74638654	1	TCATACCACTTGCAATGTAGCCTGGGCAATAGAGTGAAACCATGTC	TG
chr10	74650377	74650422	1.5	TACTTTTTTTGAGACAGAGTCTCACTCTGTCACGCAAGCTGGAGTG	CA
chr10	74652109	74652154	4	TGGCTCAACTGCAACCTCTGCCTCCTCAGTTCAAGCAATTCTCCTG	TC
chr10	74666851	74666896	8	GAGACTGAGTCTCACTGTTGCCCAGGCTGAAGTGCAGTGACATGAT	CA
chr10	74676633	74676678	2	TGTTTTTGTAGAGACAGAGTCTCACTCTGTTACCCAGTCTGGTCTT	CA
chr10	74677118	74677163	5	CAGCAATCCTCCCACCTCAGCCTCCGGAGTAGCTGGAACCACAGGC	TC
chr10	74678093	74678138	2	GTCACGCCACTGCACTACAGTCTGGGCAACAGGGGGAGACCCTGTC	TG
chr10	74692816	74692861	2	ACCATCTAGGTTTCTGTAAGTACACTCTGATGTTTTCACAATGACA	CA
chr10	74698582	74698627	11	CTCACTCTCTCTCCCATTCTGGAGTGCAGTGGAGCGATATGGCTCA	AG
chr10	74718959	74719004	4	GACAGGGTCTTGCTCTGTTGCCCAGGCTGAAGTGCAGTGGCACAAT	CA
chr10	74720724	74720769	11	ACACTTCCAGGGGTTAGACCCCCTTGCAGTAGTGCACAAAATGGGT	CT
chr10	74729041	74729086	3	GCACGATCTCCGCACCACTGCACTCAGCAGGTTCAAGCAATTCTCC	CT
chr10	74735234	74735279	4.5	GACAGAGTCTCTCTCTGTTGCCCAGGCTGTAGTGTAGTGGTGCGAT	CA
chr10	74736294	74736339	2	TAGGTGAATCTTAAAATAATTACACTCAGTGGAAAAAGCCAGACAA	CA
chr10	74742226	74742271	1	TCGGAGTTTTGTTCCTGTCGCCCAGGCTGGAGTGCAGTGGCACCAT	CA
chr10	74745915	74745960	12	TTGGCGGTTCTCCACCTCAGCCTTCTGAGTAGCTGGGACCACAAGC	TT
chr10	74747538	74747583	3	CCCTGTAAGCCCAGCACTTTGGGAGGCTGCGGCAGGAGCATCACTT	GA
chr10	74750570	74750615	1	GAGGAAGCAAATGGCTCTAGACCACACAGTGCTAAGAATCCGTGAA	CA
chr10	74751660	74751705	5	ATGGCACCACTGTACTCCAGCCTGGGCAACAGAGTAAGACTCCATC	TG
chr10	74759685	74759730	13	AGACAGGGTCTCATCTGCCGCCCAGTCTGGAGTGCAGTGGTGTGGT	CA
chr10	74762117	74762162	6.333333333	GACAGAGTCTTGTTCTGTTGCCCAGGCTGGAGTGTAGTGGCGTGGT	CA
chr10	74763941	74763986	10.5	GCCTTGTGTCTCCTCCACAGCACCGTCTCCTGAGCACACACTGTAT	CC
chr10	74769822	74769867	3	ACAGAGTTTCACTCCTGTTGCCCAGGCTGGAGTGCAATGGCACAAT	CA
chr10	74771545	74771590	1.5	ACCTGTGGTCCCAGCTACTCAGCAGGCTGAGGTGGGAAGATCGCCT	CA
chr10	74781980	74782025	2	ATGGAGTTTCACTCTTACTGCCCAGGCTGGAGTGCAATGATGCGAT	CA
chr10	74798920	74798965	2	TTAAAACCATCCTACCACGGCATCCCCATTTGGATGGTTACTATCA	TC
chr10	74805682	74805727	1	GACAGTGTATCACTCTATTGCCCAGGCTGGAGTGCGGTGGCGTGAT	CA
chr10	74805776	74805821	2	CTCAGCCTCCTGAGTAGCTGGGACTACAGGTGTGCAACACCACGCC	AC
chr10	74817507	74817552	1	TCTTAGCATTTGACCAATGGAGTGTTCTATTTTTATTACATGTACT	TG
chr10	74818144	74818189	4	TTTTTTTTTTGAGACAGAGTCTTGCTCTGTCATTCAGGCTGGAATG	TG
chr10	74818438	74818483	3	ATCGTGCCACTGCGCTCCAGCCTGGGCAACAGAGCAAGACTCAGTC	TG
chr10	74820537	74820582	2	AAGTGATCCTCCCACGTCAGCCTCCCCAGTAGCTGAGACTACAGGT	TC
chr10	74829473	74829518	9	GAGACAGTCTTGCTCTGTTGCCCAGGCTGGAGTGCAGTGGCACGAT	CA
chr10	74851116	74851161	13.5	TTTTTTTTTGGATACAGAGTCTTGCTCTGTTGCCCAGGCCGGAGTG	TG
chr10	74852464	74852509	1	CTCACAAAAGCAGTCCTCAGACACTGCTATTGTGAAGAACTTCTGA	AC
chr10	74855540	74855585	2	TGCTGCTTTACTCACAACTCAAGGCTCAACAGCTAAAGCTGGGTTT	GG
chr10	74858907	74858952	7	ATTGTGCCACTATACTCCAGCCTGGGCAACAGAGCAAGACTCCATC	TG
chr10	74859089	74859134	63.75	CACTCCAGCCTGAGCAACAGAGCAAGACGTTGTCTAAATAAATAAA	CA
chr10	74859101	74859146	5	GACAACGTCTTGCTCTGTTGCTCAGGCTGGAGTGCAGTGGCACGAT	CA
chr10	74862812	74862857	6	CTTGTCCTCAGCCTCAACAGAAAGGTCAGCTGAACAGACTCCAAGG	AG
chr10	74864562	74864607	6.5	GACAGGGTCTTTCTCTGTTGCCCAGGCTGGTGTGCAGTAGTGTGAT	CA
chr10	74883424	74883469	27.75	TAGGGGGCAGCCAACAACTGGGACCTCGGTGATGCCAACCTTAACT	AC
chr10	74886100	74886145	4.5	TGTTACAGCCCCAACCATCGTGCTTGCACAAACTGAAATCCTACTG	CT
chr10	74887190	74887235	8	CACCCCACCCCTCTCTCCTGTAGTCTCAGATGTAACATACTGCCTG	GT
chr10	74887386	74887431	1	TGCTTGAACCCAGGAGGCAGAGGTTGCAGTGAGCCAAGATTGCGCC	GT
chr10	74910402	74910447	1	TATGTTGAAGTTTTCAACAGCCTTATCAGGAGGAGAAATGAGCTTA	TT
chr10	74911203	74911248	2	AAAGTGAGTGAAGACAGCTGAAAACTATGTTCAATAAATTTTTTAA	AA
chr10	74915052	74915097	8.5	AACAAGGTTTTGCTCCATTGCCCAAGCTAAAGTGCAGTGGCTCAAT	CA
chr10	74916114	74916159	4	ATTGTGACACTGCACTCCAGCCTGGGCGATAGAGCAAGACTCTATC	TG
chr10	74916888	74916933	10.5	CAGGGTTTTGCCACATTTTGCCCAGGCTGTTCTCAAACTCCTGAGC	CA
chr10	74921594	74921639	18	AGGGAATGAGACTGTAATAGGCAGGTCTGTTTCTAACATACCAGGC	AG
chr10	74923316	74923361	1	AGGCACTGTTGTAGGCACTGGGGACACAGCAGGGAGCAAAACAGAC	GA
chr10	74931209	74931254	1	GGGACAGGAGAGGAAAGGAGGCCTTTCAGTTGGAGACAAGCCTCAG	CT
chr10	74934559	74934604	2	ACATCAGAATCGATCACCAGCAGGCTCTGGAGTCTCATTTCCCTCA	GG
chr10	74942064	74942109	1	CACTTGAACCTGGGAGGCGGAGGTTGCAGTGAGCTGAGACCATGCC	GT
chr10	74962175	74962220	19	TGTACATATTTATTCATCTGATAAATCAGAAGAATAGACTTTGTTG	AA
chr10	74966982	74967027	1.25	GACAGGGTCTTACTCTGTTGCCCAGGCTGGAGTGCGGTGGCATGAT	CA
chr10	74970148	74970193	8	AAAGAACCTGTATACCTCTGAGCTGTCAGACCTCAGGACAAAGCTA	CT
chr10	74981382	74981427	11	CTTTATTTTTTTGACGGTGTCTCACTCTGTTGCCCAGGCTGGAGCG	CA
chr10	74983436	74983481	4	CCAGCCAGCTGAGGTGACAGAGCTGCTCACAGTTGAAGCTTAGCTA	CT
chr10	74983794	74983839	12	TAACTCAGATTCTAGAATAGGGACCTCGGTACTTATCAAATCCAAC	AC
chr10	74992640	74992685	2	GAACAGTGTTCAAAGCCCTGCATTTGCAGTTCTTTATACAGACAGT	TT
chr10	74993064	74993109	3	CAGACATCTCAGAACTTCAGAGAACTCCCTTGCCCACAAAACATTT	AA
chr10	74995828	74995873	1	CAGTTATTGTATATTAGATATCCTTTCAGTTGTTAGGACTCTGTTT	CT
chr10	75004989	75005034	5	TGATCTTGTTTTAACAACAGCTCAGGGCATAGTGGCTCACACCTGT	CA
chr10	75005238	75005283	4.5	GACCGAGTCTTGCTCTGTTGCCCAGGCTGAAGTGCAGTGGCACGAT	CA
chr10	75023147	75023192	1.5	ACTTTGTTTTTAGGTAACTGCTCACCCAGATCTGATATCTTTGTCT	CA
chr10	75027091	75027136	4	ATCATGCCACTGCACTCCAGCCTGGGCAACAGAGCAAGACTCCGTC	TG
chr10	75033331	75033376	38.25	GTCCCTTCCTTCCTCAACTGCAAAGTCAATGGGGGTAATATATGTA	AA
chr10	75047572	75047617	9	CTCCTGGGTCCACATAAATGCCTCTGCTGAGGGAGAAAAGACTTCA	TC
chr10	75051995	75052040	2	TAATCGAGCCCCAATACAAGCACACACAGGTGTGTGAGACTTTACA	CA
chr10	75057531	75057576	5	GATCTCATTTTACTCTCCTGATAACCCAGTGATAGAGGCTAATTAC	AA
chr10	75065711	75065756	12.66666667	GACAGGGCCTCACTCAGTTGCCCAGGCTGTGGTGCAGTGGTTCAAT	CA
chr10	75070361	75070406	1	TGCTTCCCTCCCTAGAGTGGAGCACACAGTCATGTAAATTTGCAGC	CA
chr10	75077297	75077342	1.5	ACAGAGTTTTGCTCCTGTTGCCCAGGCTGGAGTGCAATGGCACAAT	CA
chr10	75078251	75078296	15.5	TGCTTGAGCCCAGGTGACGGAGGTTGCAGTGAGCTGAGATTGCGCC	GT
chr10	75086077	75086122	4	GATGGAGTCTCCCTCTGTCGCCCAGGCTGGAGTGCAGTGGCACCAT	CA
chr10	75093676	75093721	7.5	TGGTTGTTTTGAGACAGGGTCTCACTCTGTGGTCCAGGCTGGAGTG	CA
chr10	75094587	75094632	8	AGGGTCACTAGAAACAGCAGAGCCTGCTGTTCCCAGGGCCAGGCTG	CC
chr10	75099769	75099814	8	CCCCCAGCACTCTGCCATAACTCATTCTGTGGCCACGAGCAAGTCT	CA
chr10	75103605	75103650	2.5	TTGATACTACTCCCCGCTTGCACTCCCAGATGGTGGGAACAGGGCA	CT
chr10	75104781	75104826	7	AGCATCGACCCCTTCCCCTGTGCTGGCTGGAGGATAAGCATCTTGA	CT
chr10	75111500	75111545	8	CCCGGCCGCCGTCACCGCCGCGCCGGCAGCTGCTCGGAGCCGAACC	CC
chr10	75114599	75114644	4	TTGAGAAACTTAAATCACAGATGTTTCCATGAATAGTATTATTATT	GT
chr10	75116909	75116954	1.5	AAGCAATTCTCCCACCTCAGCCTCCCCAGTAGCTGGGATTACAGGC	TC
chr10	75123605	75123650	20	GTAAGACTTTTAGACAATAACCCACTCTATTCCAGCCAAACACCAC	CA
chr10	75135778	75135823	4	GACGGAGTCTTGTCCTGTCGCCCAGGCTGAAGTGTAGTGGCGCGAT	CA
chr10	75141600	75141645	3	GGCGTGAACCCGGGAGACGGAGCTTGCAGTGAGCGGAGATCGCACC	CT
chr10	75144678	75144723	6	ATCGCGCCACTGCACTCCAGCCTGGGCAACAGAGCAAGAGCCTGTC	TG
chr10	75189229	75189274	2	GTAGGGGTTCCACTCGCTAGCTCTGGCCAATGAGAACAAACTATTT	CT
chr10	75196126	75196171	1	ATGGCGCCACTGCACTCCAGCCTGGGCAATAGAGCAAGACTCAGTC	TG
chr10	75201287	75201332	4	ATGGAGTTATAGCTCAACAGTCAGGACACAAGTTAAGTACAAGCTT	AG
chr10	75201748	75201793	54.25	GGGTAGTTTGTTAACAACAGCACAGGCTTCTAGAGGGGCACAATGG	CA
chr10	75203039	75203084	1	GCACAGCATAACTGCTACAGACACCCCTGTTCAAAAAGGGGGAAAC	AC
chr10	75205208	75205253	1.5	ATTTCTGATTTAAGCAATGGGGAGGACAAAGGTTCCACCCACTGTG	AG
chr10	75215979	75216024	5	TACAGGCGTGAGCCACAGCGCTAGCCCTGTAGTTTAAAAGCCTAGG	AG
chr10	75222711	75222756	10	AAATAATAGTGCTTTTTTAAGGCTCTCTGTTGTCGAGGCTGGACTG	CT
chr10	75227645	75227690	4.25	GATCTCTGCTCTGCTCACTGCAACCTCTGCCACCCGGATTCAAGTG	AC
chr10	75227915	75227960	1	ATCTTGCCACTGCACTCCAGCCTGGGCTACTGAGCGAGACTCCGCC	TG
chr10	75233139	75233184	10	AATGCCACTTATGCCTGAGGCAGTGTCAGTGGAAAGAATTTGACCA	GT
chr10	75236605	75236650	6	GGCACCAGATCCCACAGCTTCGCACACAGTAGCACAATACATAAGT	CA
chr10	75240730	75240775	12	ACTCTGAGCTTACTCAGCTGCAAAGTGAGTGGTGGGGCAGATGTTT	AA
chr10	75243669	75243714	2	TGGTAGAGGCTCCACCACAGCCACCCCAGTGGAAACAGGCACCTGC	AC
chr10	75247373	75247418	1	CCCACAGTTCCTAACCACTGAACTATCCTGGAGGACATGCCATCCT	CT
chr10	75252327	75252372	1	TTTGTTTTTGGAGATAGAGTCTCACTCTGTTGCCCAGGCTGGAGTG	CA
chr10	75260716	75260761	6	CTGAGATCACTGCACTCCGGCCTGGGCGACAGAGCAAGACTCTGTC	TG
chr10	75264133	75264178	27	CATTGGACATTGGAGAGCAGGGCTTGCAATGGCAGGGCTGGAGGCC	CT
chr10	75264237	75264282	24.75	CCGGTGGTGTTTGACCTCAGAACAGGCTGTGGGTAGCATTGGGTCT	CA
chr10	75267597	75267642	9	GCTCAGGAGTTCAACACCAGCCTGGGCAACGTGCAAAATCCCATCT	TG
chr10	75277510	75277555	5	TTTTTTTTTTGAGACGGTGTCTCACTCTGTTGCCCAGGCTGGAGTG	CA
chr10	75286938	75286983	5	GAGACACCAGGATCACACCTCACTCCCAGTGGTGGGAGCTTAAGGA	CT
chr10	75293451	75293496	3	TGCATATTTGTTCAGCAGGGCCAGCTCAGGTGTGAAGAAAAGAGCA	AG
chr10	75353420	75353465	7	GCCGCACTGCCCTCCATCTGGCTGCTCAGCTGAGGAGAGCAGAGGA	TG
chr10	75353727	75353772	1.333333333	CCTGTCCATCCTCACTTCAGCATGAGCAAATGGGAGATCACTCTGG	TG
chr10	75370693	75370738	1	GGCACAATCTTGGCTCACTGCAACCTCTGCCTCCCAGGTTCAAGCG	AC
chr10	75375788	75375833	1	ACCTTGAAAAATGGGTTCCGCGGGCTCAGTGGCTCATGTATGTAAT	GG
chr10	75381232	75381277	5	GTTTTGTTTTGAGACAGGGTCTTGCTCTGTTGTCTAGGCTGAAGTG	TG
chr10	75382477	75382522	3	GGAAGATAAGGAAAAAGAAGAGGTTGCTGCTGTCAAAATCCAGGCT	GT
chr10	75394516	75394561	1	TAAGGCTGCAGCTCCAGCAGCGCAATCGGTTAGCACACAGTACTTA	CA
chr10	75394844	75394889	3	AGCTGGTCCTTCTTCAGCAGCTCTCTCGGAGGCACACCTCCCTGAT	CT
chr10	75404443	75404488	79	GGTCGACACCTAGACGGCCGCGCACTCAGTAACCAGGCACACATGG	CA
chr10	75409361	75409406	2	CCAGGAGGCGCCCACACCTGCGCCCTCACTTGCCGAGACTTTTACC	CC
chr10	75410177	75410222	9	TCTCTGAGGTAGGTACCATGAATGCCCCATTTCATAGATAAAGAAA	TG
chr10	75419766	75419811	6.666666667	AAAATGTACCTCTACAGTGGAGAGATCTAAGGGGCACAACCCTAAC	AG
chr10	75428304	75428349	2	TTCATCAAGGGCGATAAGAGAATGTCCAGTTGTATGAGTTGAACCT	TG
chr10	75434486	75434531	1	GATTCCCGGTACTGCCACTGCTAGCTGTGTTGTCGCGGATGAGTCA	AG
chr10	75436526	75436571	1	GGTGTGAACCCTGGAGGCGGAGCTTGCAGTGAGCCGAGATTGCACC	CT
chr10	75453154	75453199	3	TCTGAAGGCATTCACAGAAGGATGCCCTGTTGGAGGTATACAATAA	TG
chr10	75455389	75455434	5	ATCTCCACATTGAGCATGTGAGCTTTCAAATGGGGAAACATCACAG	CT
chr10	75464270	75464315	19.25	ACATGTCCTTCTCACCACAGTGAGCACATGTGCACAACACACACAG	AG
chr10	75465799	75465844	5	GTTTGGATTTTTATAAAATGACCTTTCAATTGCAGAGAGCACAGTT	CT
chr10	75477601	75477646	14	GACAGCCAAGTCCCCAGGCGCAACTGCTGTGATGAAGGCTGGATTT	AC
chr10	75479471	75479516	6	TTTTTTTTTTTAGACAGAGTCTCACTCTGTTGCCCAGGCTGGAGTA	CA
chr10	75482247	75482292	67.5	ATGGTGAGGTCCAGTCTCAGAGCAGGCAATGGCAGAAGCTCAAGAA	CA
chr10	75487674	75487719	3	CACTGGCTTGTGGAGAGTTGTGGTCACAGCTCCATAAACCTACCAC	GT
chr10	75491955	75492000	50.25	ACAAAAAATAACCACCATGGAAAGGGCTATGGTCAAGTTTTAAATG	AG
chr10	75494349	75494394	13	GATTAGGGTGTGGTGGTTTCCACTAGCGGTTGTTGAAACAACTTCC	CT
chr10	75496698	75496743	2	ACTGACCTAGCATACTTTCGGAAGTGCAGTTGAAGAGGACTTCAAG	AG
chr10	75508067	75508112	5.5	TTACAGATTCAGAAGAACTGAACAGGCAGCAGAAGAGACATTCATA	CA
chr10	75518812	75518857	1	GAGGGAAATTTATAGCACTAAGTGCCCACAAGAGAAGGCAGGAAAG	TG
chr10	75521451	75521496	9.5	CCACGGAGCCTTGCTCACTGCTAGCGCAGCAGTCTGAGATCGACCT	AG
chr10	75533163	75533208	1	TCCTACCATGTTCTTTGTTATCCTCTCAGTTGAAAGAACGCAGAAT	CT
chr10	75538092	75538137	5.666666667	GGAGAGAATTTTGAGGTCTGAGGACACAGTTGCAAATGAAACCTGA	GA
chr10	75546278	75546323	5.333333333	ATGTAACCATAGAACAGCAGACCTTGCTGCCTTCAAAGATCATGTT	CT
chr10	75563840	75563885	8	GAGGAACGATCAGACAGCAGCATTCGCAGTTCACGAAAATCCGCTG	TT
chr10	75564273	75564318	62.25	CCACAGAGTCTCGATGATTGCCAGCACAGCAGTCTGAGATCAAGCT	AG
chr10	75571087	75571132	3	GATGGCAGATCTGAACACCTCCCATGCAGTAGCCCAAACCATGGGG	CA
chr10	75571748	75571793	13	CTCTAGTTATCTGACCACTGTGAGGTCTGATAGCTGGCACACTGAG	AG
chr10	75574920	75574965	2	TGGCTCACTAATCACTGTTCTGCAGGCTGTAGAGGAAGCATGGCAG	CA
chr10	75574958	75575003	3	CATGGCAGCTTCTGCTTCTGGGGAGGCTGCAGGAAGCTTCCAATCA	GA
chr10	75576115	75576160	2	CTGGCTTGAAATTCTAGCTGCTAGCACAGCAGTCTGAGCCTGACCT	AG
chr10	75590458	75590503	1.5	AATTTGGTATATGACATCATCTGACTCAACTGTGAAAACAGTTGGG	GA
chr10	75593350	75593395	18	AAGCTTTGCAATGACTGCAGAGTTTACTGCTGGAGATAATGTTGCT	TT
chr10	75605270	75605315	2	TGACGCTGGTTGGATTTTTGATAGCTCAGATGATAGGAGCTGTTTG	AG
chr10	75623713	75623758	4.5	ATTTGCAAATCTGCCATTTCAGCATTCTGTTAGCCACAAACAAACA	CA
chr10	75629096	75629141	6.666666667	CTTGTTAGAGCTGGCCACAGAGCACTCAGTTACCTCACTGTGACTC	CA
chr10	75629858	75629903	1	CCACTTCAGTAATAGACCTCTGCTGGCTATTGTTGGCAAAACTTTC	CT
chr10	75635737	75635782	11	TGCAGAGGCTCCTACCCCTGCATGTTATGTTGTCAAGTTCATGTTT	TG
chr10	75640110	75640155	18.66666667	AAAAGTTTCTCTCCCGCCTGCTCACTCTGTGGGCTACATACCATAC	CA
chr10	75648923	75648968	5	TGGGTTACATGGGACCACAGCCCATGTAACAGGAGAAACAATCATT	CA
chr10	75672236	75672281	1	CTTGTCTGGGTAGACCACGGAGCTCTCACAAGGCCACTCATCTCAG	CT
chr10	75674757	75674802	6	TAGCAGAATTGTTGGGTGCTGGGGCTCAGTGGTTGGAATCTGTATG	GG
chr10	75675210	75675255	1	CAAATACATACTCAACACTGGGAGTGGTATTGTGTGAGCAGGATCT	AG
chr10	75675982	75676027	4.5	GAAGGTTTTAAGATCTTCTGGGTGTTCAGTGATATAAGATCTTGTA	TG
chr10	75687570	75687615	5.75	GAAAGTGCAAGGTGAAGCAGCAAGTGCTGATGTAGAAGCTGCAGCA	AG
chr10	75688691	75688736	8	AACGGCATCACACACTACAGAGAACTCTTTCGTGAAAGGAAGTTGA	AA
chr10	75693274	75693319	2	TTGTGGTTCTCTGGCAACAGACAGCTGACAAGCATAAAACATTGCA	AG
chr10	75695030	75695075	2	GAGTCAGGCTTGTACATCTGGGACATGAGGAGTGGCTATTGAGTAG	AC
chr10	75720575	75720620	11.66666667	AGTGCTGATGTTCACAACTCTGAATTCAGAAGTCGACACAATTTCA	AA
chr10	75783531	75783576	89.5	GGATAGGGTATCTACTACCTAGCATGCTGTTGTAGAAATAGACTCA	CA
chr10	75791560	75791605	3.666666667	TTGTGCTGTTTTCTCCACAGAAAAGTCAAATTCTCACACTCCCAGA	AA
chr10	75802191	75802236	104	ACCTGCGATCCTAGCTACTGAGGAGCCTGAGGTGGGAGGATAACTT	GA
chr10	75811042	75811087	18.25	CTACTCAGTACAAAGAGCTGTGCATCCTGATGTGAGGAAACCACTG	CA
chr10	75828648	75828693	1	CTCTGCAGAGATTACTGCTGTGTGTGCAGCGTCATAAGAGTAGAGA	TG
chr10	75834836	75834881	1	TGTTGGTTTCTCTGCGACAGTCCTCGCTTCCTTCTGAGTCTTCACC	CT
chr10	75836226	75836271	10	TTGCTAGATTCTTGCAGCTGCACAGAAGGCTGCTGCAGCCAACACA	CA
chr10	75841641	75841686	9	ATAACACTGATCACCTACAGGGTGCTTGGATCTCAAAGCAGCTGAA	TG
chr10	75842440	75842485	1	TAGTGAGACTGTGAAATAACATAGACCAGAGGTCAGCAAACACTTT	AG
chr10	75845225	75845270	13	GCAATATTTTGTTTGCAGACGGGTGGCTGTTGCACAAATTCAACAA	GT
chr10	75845288	75845333	1	CAAATAATATTGCCAAACCATGCTCACTAATGTGAAAACCATTGTT	CT
chr10	75869955	75870000	1	AAACGAAGCAGCAAGAGGGGAGAGGACAATAGTGTAAGGGACAGTT	AG
chr10	75883399	75883444	619.25	AATCAGCCTATGCTCAACAGCACACCCAAGAGTTGAAGATTTCTGA	CA
chr10	75894837	75894882	7.5	AGATCATCAGTAAACAACTGAGTGTGCTAAGTACTAGTCTAAGTGT	TG
chr10	75899119	75899164	10.33333333	AGTAAAATATTCAAATGCAGAGAAGACTATTGAAGAAGGCAAGATT	AA
chr10	75909111	75909156	1	GATGCTATTTCTGACCTTGGGGAATGCAATCACATAGTAAGGGAGC	AA
chr10	75920042	75920087	17	TCAGTTTTCTTCTGCAGCTGAACACTCAATGCTTGATTCTCCTGGG	CA
chr10	75950430	75950475	1	GAGGGGGCATGTGTGAACAGAGCTGTCTATGACATAAGGTAGGAAG	CT
chr10	75951499	75951544	3	CCAGGTCTTTGAGACATCTGGGCTTTCCATTGCTAGAGGTTGCCCT	CT
chr10	75954592	75954637	14	TTTGCTGACTGAAACCCTAGGGGTTACAGTTGAGAGGAGCCACCAG	GT
chr10	75955226	75955271	1	TCTTACAGTCTAATCAACAGACACCTCAGCAATTCTGAATTTTAAA	AC
chr10	75960622	75960667	1	ATTTATTTTAGAGATAGAGTCTCACTCTGTTGCCCAGGCTGGAGTA	CA
chr10	75960996	75961041	1	AAATCTTTGATAGATTTTAGGTGTTTCTGTTGTGTAAGAGGATACC	GT
chr10	75981912	75981957	6	GCTCCTCTTTCATACACCAGGTACAGCTGGTGCACACACACAGTTA	AC
chr10	75992410	75992455	6	TCTTGCTGGAGTCACGGCAGCACACACAGAAATAGGGAAACTCTGT	CA
chr10	76009772	76009817	12	GCAGCCGTCTGTCAGGACTGATGACTCGGCAGCTGAAGTCAGACTG	GA
chr10	76009979	76010024	1	CCTTCCCTCTCCCCCACCCGCCTTCTCTCTGTTATAATTATGTCTT	TT
chr10	76013387	76013432	5.333333333	GATGGTAGACTTGGTAGCTGCACAATCCCTTGTTTGATTTCCCTAA	CA
chr10	76014640	76014685	11	GTTCAATGGCTTGAGCACAGATCCTTCAGTCAGAGAGGCAGTATGT	CC
chr10	76015249	76015294	2	CACAGGCTTGTGAGAGACCTTGGGTTCAGCTGCATCCAAACTCTTG	GG
chr10	76017784	76017829	12	CAGATGTGTTTGCACATCTGCCCTGGAAGCCACAGCAGCCCAGGAA	CT
chr10	76018010	76018055	8	AATCGTGATCTAGGAAGGAGCCCCCACAGTGGTGGAAGAGATGGCA	CC
chr10	76018061	76018106	7.666666667	CAAGCTGTCTTCCACAGCTGCCAAGGGTTACAGCTAAATCCTATTG	AA
chr10	76018139	76018184	11.5	GATCGAGGATAAGACTTTTGCTCTGTCTATTGTCGGGCAAACTGCT	CT
chr10	76031059	76031104	1	CCAGCATCAATTCTAATTGGACAGTGCAGTTGTTAAATTGTTTCAA	AG
chr10	76031471	76031516	15	CTCCCAGGTTTTGGCTGAACAGTGCTCAGTGGATGAGGCAGTACCG	TG
chr10	76038611	76038656	2	GTAAAATCAGGCAATAACAGCACATGCTATCTTCTCAACCCAGCAC	CA
chr10	76041509	76041554	35.75	TGGGATGATTTTAACCACAGCTAATCCTAATACTGGGTTTTTGAAT	AA
chr10	76050906	76050951	10.5	TAGCTCTTCCTCTGTCACTGAACCCTCTGTCGTTCATCCCCTCCTG	CC
chr10	76056891	76056936	64.25	CCACCTGTTCCTGGCTCCTGCCAGCTCCATAGAGCAAGCAGCCCCT	AG
chr10	76058828	76058873	1	AACACTCAGAGGACATTCTGCATGCCCTGGGGTGTAAGCACTGCCA	TG
chr10	76062218	76062263	421.75	CCACCTTAATCATCCATCAGAGCATTCTGCTGAATAAGCACAACAG	CA
chr10	76063445	76063490	5.5	ATACACAAACTACACGATGGGAAAATCAGGTGGAAAAATCAGGAAA	AA
chr10	76072863	76072908	43.75	ACTTCAAGACTACTCCACAGAAAGGTCTGCAGATGCATTCACACAC	AG
chr10	76075451	76075496	8	CTCCAGAACTATAAGAAAAGAAAGGTCTGTTATTTAAGCCACCCAA	AG
chr10	76089649	76089694	3	TCAGAGCAGAGTGGTGCACTCGTGCCCAGTGGTCAGGGAAGGGAAA	TG
chr10	76092302	76092347	5	GTGCAGGATCTGCTTAGCACAGCTTTCCGGTGCTTAGATCCTAATT	CT
chr10	76102826	76102871	5.5	AAAATTTTTTGTAGAGATAGGGTCCTCTGTTGCCCAGGCTGGCCTT	TC
chr10	76112857	76112902	5.75	TAATCCTTTTTCAAACACAGATACCTCTGCTGATACAGACAAACGC	AC
chr10	76114543	76114588	1	GGATCGTATCCTTTGCAAAGAGCTCTCTCTGTGAAAATCCAAATTA	CT
chr10	76116481	76116526	1	CTGAGGCTTCCTACCAACAGACTCATCAAGGGTTTAGTATATGAAA	TC
chr10	76127638	76127683	3.5	ATACACTCAACCAAGTGTAGATAAGGCAGTTGTAAAAGCTTGGGAG	AA
chr10	76128455	76128500	2	CAACTCTTGTCAACAAAGAGAGCTCCCAGTTGGAGAAATTAAAAGC	CT
chr10	76129342	76129387	54.25	GCCTCACTCTCCTACTTCTGGCCAGGCTGTTGCCCAAATTGCCATC	CA
chr10	76147995	76148040	1	GAGGAACAACCAGGCAGCAGCATTTGCAGTTCACCAATATCCGCTG	TT
chr10	76148427	76148472	8	CCACCGTGTGTCGCTCATTGCTAGCACAGCAGTCTGAGATCAAACT	AG
chr10	76180006	76180051	1	ACAGGCTTTGGGGTCGTTAGCTTTCGCTGTTGTGGAGCCCAGATAG	TT
chr10	76180344	76180389	1	GGCGTGATCTCTGCTCACTGCAACCTCCCAGGTTCAAACAATTTTC	AC
chr10	76180654	76180699	23.5	AGGGGACTTTATTTCATCAGCCCATTCTGGGGTTCAGGCATTCCAG	CA
chr10	76182474	76182519	3	TGATGGTCCAGCTACAATAGCATCGTCTGTTCATTGGTGCCTATTG	TC
chr10	76196701	76196746	12	CCAATTCTGTTTCACCTTAGAACATGCAATTCTGTAGTGCATTACA	CA
chr10	76204833	76204878	1.5	ATGAAGATGGTAGGTTTTTGAGCACTCTGTGGCTAGAAGAATGATG	CA
chr10	76206927	76206972	17	AACTGCTTTGTGCACATCATCGCATTCAGTGGCCACAACAATTCTG	CA
chr10	76211504	76211549	18.5	TGTTGTAGTTTCAGCAACTGAATTCTCTCTGGCTAGAGGCTCATTG	TT
chr10	76216042	76216087	16.25	AAAATCAGCTTTAAGAACAGAAAAGGCAGGGGCCAAATGTGGTGGC	AA
chr10	76226497	76226542	1	GGCGTGATCTCGGGTCACTGCAACCTCTGCCTCCTGAGTTCAAGCA	AC
chr10	76228080	76228125	1	CACTTGAACCCGGGAGGCGGACGTTGCAGTGAGCAAAGATCACACC	GT
chr10	76229197	76229242	7.5	GAGAATTGAAATGACAATAGACCAATCAACAGGAGAAAAGGTACAT	CA
chr10	76237850	76237895	7	TTGCTTGAACCCAGGGGCAGAGGTTGCAGTGAGCCAAGATCACATC	GT
chr10	76241043	76241088	2	ATATCATTCTTATACCTTTGCATTCTCATAACTTAGCTCCCATTTA	TT
chr10	76248789	76248834	23.25	TACAGGCCCTTCCACACATGCTCACTCTGTTCTCAAGCCAATGATA	CA
chr10	76250758	76250803	1	CTCTAGTTTGACAACCTTGGAGGGCTCCAGTTAGGAACAGGAAACA	GG
chr10	76262263	76262308	10.5	CTAAAATCAGGAATCACCGGGGTTCTCAGTGATTGAAATCTTTACC	TT
chr10	76265100	76265145	3	GTTCACGCACTCAGTCACAGAGAGTGCCCCTGTGCAGGCCCCAGAG	AG
chr10	76268248	76268293	2	GCTGTGTGATCTTGACACATAGTCCTCTGTGCCTTAGTTTCCTCTC	TC
chr10	76291953	76291998	3	TGGTCTTCTTTAAGCAACTGTATGCTCATCCAGGGACAAGAATTTG	TG
chr10	76299112	76299157	6	TCCTCCTGCATATACGTCAGGAACATCTGCTGTTAGAGAAGAGCCG	AC
chr10	76304309	76304354	2	TTTGTGTTTCCCATTTGTAGCCCAGTCTGAAGTACAGGAAGGAGGT	CA
chr10	76313849	76313894	2	CTACAGTTGTTCATCAGTTGCAACCACAGATACGAGATACAAGAGT	AC
chr10	76336603	76336648	2	AATTTAAATTGGGACCTCTGGGCAGTCTGTGTTTGGGAATTAGCAC	CA
chr10	76349067	76349112	3.25	CATGAGTGTCTTTGTGGCAGGTGAAGCCATTGTGAGGATCAGCATT	GA
chr10	76352408	76352453	1	CCACTGCCATACCACAACAGCCAATCCAATAGCTGAGACAGCTTCT	AA
chr10	76355319	76355364	2	CACAAATATCCTAAACCCAGAACTCTCCGTTAAAGAAATTGTAAGA	CT
chr10	76368756	76368801	7	ATACATGCACCTAACACTGGAGCTCCCAAATTTATAAAACAATTAC	CT
chr10	76378877	76378922	1	ATGGCGCCACTGCACTCCAGCGTGGGAGACAGAGCAAGACATCGTC	TG
chr10	76382263	76382308	23	TCCTATTTTTCCAACTTTAGACCATGCTGTTAAAAAGTACTGGTAT	CA
chr10	76387955	76388000	2	CTACAGTGTTCTGACACTTAGCCTCTCAGTCACACAAAGATGACAG	CT
chr10	76394817	76394862	2	TGGAAGATTAAACCCTGGTGCCCTTCCAGTGATTAAAGCATGCCTG	CT
chr10	76400307	76400352	2.5	TCCTCTGTTTTAGGCATCTCACAAGACTGTTATCAAGGTACAGACC	AA
chr10	76411598	76411643	3	AAATTCTGCTTATGGCATAGTGTTGCCCATTGTGGGATCTCAAAGC	TT
chr10	76411862	76411907	2.5	GCTCTGCCAGAAAGCAACAGCGGGGACAGTGATGGAAAACAGATGG	GG
chr10	76437314	76437359	7	AAAATTTCTTTGGACATCAGATTCTTCATCTATAAAGATAATCTCC	TC
chr10	76439889	76439934	1	GTTCTATACCCTACAGTTCGAAAACTCTGCCGTAAAGAACCTTCCT	AA
chr10	76443254	76443299	5	TTCTATTTTGCATTCTCTTGCAAATGCTGTTTTCCAAAATGCTTAC	AA
chr10	76452513	76452558	1	ACCAGCTTTCTAGCCATCTGCATCCTCTGTTCTCATCTTTACCTGA	TC
chr10	76454742	76454787	1	CTCAGCATATGAGACCTCTGTAAAGTCAGGAGATTACAAATAGTCC	AA
chr10	76476208	76476253	2	CAAAGGGGATATCACCACCGATCCCACAGAAATACAAACTACTATC	CC
chr10	76482703	76482748	10	CTGCTAATGCTGAACAAATGCACATTCTATTCACAGCAAGACCTTG	CA
chr10	76486796	76486841	3.5	CCATTATGCTGCTGCCACTGCCACAGCTGCCATGGAAGCTCAGGTC	AC
chr10	76535377	76535422	10	CCAACGCATCTTCTGCAAACAGCAATCAGTTGTTTAAAAAATTAGT	CA
chr10	76536229	76536274	14	CACCATTGTTACCTAATATGTGCAGTCCATAGTAACATTTCCCCAA	CA
chr10	76543929	76543974	1299.25	GGCTTCTCCCTGCACCACAGAGCACCCTGTAGACGGAATTCTCTGT	CA
chr10	76550519	76550564	3	AGAGGTTTTGGGGGTTATAGCATGCACTGTTGCGATGCAGTACCCC	TG
chr10	76563414	76563459	3	TCATTCATGATACACAAATGCACACACTCATAAACACATAAATAAT	CA
chr10	76578575	76578620	9	AAGCCAGCCTTCTCCTGCAGCTAACACAGTAACAGGACTCAGCAAC	AA
chr10	76579608	76579653	1	ACGGCCGTACTCAGTAGAACACACCACAGCTGTGGAGTCCCACATG	AC
chr10	76586064	76586109	21	ATCATGCCACTGCACTCCAGCCTGGGCAACAGAGTAAGACCCTTTC	TG
chr10	76586143	76586188	1	AAGGGATGCCTCCACCTCAGCCTCCTGAGTAGCTGGGACCACAGGC	TC
chr10	76638607	76638652	1	TTGATCTAGTTCAACTGCAGCATTCCCGGTGAGGGAAAATTTTTCT	TT
chr10	76643953	76643998	18.66666667	GGCCTCCCATCCAACAACTGTGAGTACAGAGGCTGAAAAATGATGA	AG
chr10	76657786	76657831	3.75	ATGCCATGTCTTTACTATAGTGAATACTGTTGCAATAAACATGCAT	AA
chr10	76659856	76659901	2.5	TTTGTGCCACTGCACTTCAGCATGGGCAAGAGAGCAAGACTCTGTC	TG
chr10	76675941	76675986	7	ATGTGACCAGGGCACTGCAGGGAACTCTGTGGGAGAGCCCCCCAAA	AA
chr10	76678459	76678504	11.5	CACCTGTCTTCTTACCACTGCTTGCTCTGGCTCTTTGTTTCCTTAC	TG
chr10	76702862	76702907	5	GCAAAATCCCATGATCACTGCACTCTCCTTCCCCCAAACACACAGG	CT
chr10	76723956	76724001	5	ATAGTACTGGGCCACCACTGCTCAGGCAGATGATTGAAGTGAAGTG	CA
chr10	76728798	76728843	10.25	GATGCTCAACTAGACCACATGAGACTCAGTTGAGTAAATACTAAGA	GA
chr10	76729079	76729124	1	GAAGCAGGGACTAATGATGGCCAAATCAGCAGTTAACAAGCTGGGG	AA
chr10	76730065	76730110	39	CTCTACGCCCCCAACCATAGCCCAGGCTGTGGATAACAACTAGACA	CA
chr10	76730248	76730293	19	TTTTGAGAACTGGAACATTGCACTGTCTGTCCAAGAGATCACAGTT	CT
chr10	76730496	76730541	8.5	ACTCCACAATTTGGGAACAGCAAACCCTACTGTATAGTACCTCAGC	AA
chr10	76740887	76740932	1	AATTGTCTTGCATTCATCAGCCCTGTCATATCTGGGCAAAACCACA	CT
chr10	76742489	76742534	4	AAGCAATCCTTCCACTTCAGCCTCCTCGGTAGCTGGGACTATAGGC	TC
chr10	76744280	76744325	5	TCTGGAGTCTTGCTCTTTTGCCAAAGCTGGAGTGCAGTGGCGCAAT	AA
chr10	76744519	76744564	1	AGGTTCATTTTTTCCATATAGATGTACAGTTGTTTCAGCACCATTT	TG
chr10	76758600	76758645	3	CTTTAGAACCATGTATTATTTCCTCTCTGATACTAACAAACTATGT	CT
chr10	76768445	76768490	5.5	ATGTCATATCTATACATCTGTCCACTCCACTGTCCCATCTCATTTT	CA
chr10	76768972	76769017	12	TAACCAAAGGAGGACAATAGAGCTCTCCATTACCCAGAATGGGAGC	CT
chr10	76771045	76771090	4	GTATGTTATTGACCCAAAAGACCTTTCAATGGGACAAGATGTGGGA	CT
chr10	76778804	76778849	3	ATAGCAAAAACAGACACCTGGGTTCCCAGCTGGAGGCTACAGCTAG	TT
chr10	76779106	76779151	5	TTGAATTGCTTTCTCCACTGTGAGCTAGTATGGGAACCCACCTCCC	AG
chr10	76779317	76779362	4	CCAACTTAGGCCTCCCATTGCCCACACAGTGATGAGGATATACGAG	CA
chr10	76786478	76786523	17	TCTTTAGTTACCAAGCATAGCGTGCTCTGGGGAGTGGTGCTTGTGA	TG
chr10	76792091	76792136	6	CGGACATTCCTAGACAATGGACCCCTCTCTTTCAAAAGTATTCCAG	CC
chr10	76798698	76798743	4	CTTCAGGGACCACAGATCTGTGCTCCCTGCTGTCTAATGCTTGATA	CT
chr10	76804433	76804478	1	TGAGTTGATCTTTTTGAATTGCTGCTCAGTTGTGCTAGCACCATTT	TG
chr10	76805473	76805518	1	CAAGAGGTATTTACAATAACATCAGTCAATTGGAGGAATAATAATG	CA
chr10	76810548	76810593	2.5	TATGAGTTTCTGAACCACAGAACCCATAAGCATAATAAAACAGTTG	CC
chr10	76812275	76812320	3	CTCTCCACCTTCTCCCCCAGCCAATTCTTTTGTAGAGGCACTTCAC	AA
chr10	76814180	76814225	4	GCCCATCAGACGAACAGCTGATCTCTCGGCAGAAACTCTACAAAAC	CT
chr10	76815737	76815782	3	AGTTTGATCTCAGACTGCTGTGCTAGCAATGAGCGAGGCTCCGTGG	CT
chr10	76829344	76829389	36.25	GCCTGTGGTCCCAGCTACTGGGAAGGCTGAGGCAGAAGAATGGTGG	AA
chr10	76840063	76840108	11	TCTCACATTTCTGGAAGTTGAGAAGTCCAAGGTCAAGGCACCGGCA	AA
chr10	76845763	76845808	2	CTCTATGACCACCACCACTGCGACTGCACTGGGTCAGACCTGAAAC	AC
chr10	76846573	76846618	5.5	CCACGGAGTCTCGCTAATTGCTAGCACAGCAGTCTGAGATCAAACT	AG
chr10	76846897	76846942	2	GGGGGGTGCCTCCCAGTTAGGCTGCTCGGTTGTCAGGGACCCACTT	TG
chr10	76847034	76847079	5	CAGCGGTGGCTGCAGAACAGCAGTGGCTGTAGAACAGCAGATATTG	GT
chr10	76871144	76871189	553.5	AAAGGAGTGGGCTACAACAGGCCCTGCAGATGTGGAAGCCAGACCC	CC
chr10	76872229	76872274	4	TGCTTTGCTTTCTGTCACAGGACCATCAGACGTAGAACGTCCTGAC	CC
chr10	76876046	76876091	2	ACTATATTGGCTCTGCAGGGAGTGGACAGAGGTGGAAGCTCATTTT	TG
chr10	76881726	76881771	13.5	CACCCCGATATACACACCCCTGTTCTCTACCCCCAGAATCTCTGCT	TT
chr10	76890657	76890702	4	GCCATAAGTCACAGAAACTGATAAACCTGTTACACAAACAATGGTG	AA
chr10	76891435	76891480	9.666666667	AAGCTTGATCCTGAAGAACGTGGTATCAGATGTGACAAGCTAGGCA	GT
chr10	76903548	76903593	4	TGGCCGTCCCGAGGCAGAGGAGCTAGCAGTGGTGTCAGTCGGGTAC	CT
chr10	76905837	76905882	2	AGGCATGATTCCCCATGCTGCGGATTCAGTTGTAAAAAAGAAGGAT	GA
chr10	76909266	76909311	2	CTGTCATGGCTTGGACTAGGATAGAGCTGGTGTTGGGATCGAGGGA	AG
chr10	76913798	76913843	7.5	CCTTTGATCACACCCATCTGACCTGGCAGTTGTTTCCAAAGCATAT	CT
chr10	76918979	76919024	6.333333333	CAGTCTCATCCAGGTCACTGCAAATGCTGTTAATTAATTCCTTTGT	AA
chr10	76921665	76921710	7	AATTTTCTTTACTTCAGCTGCTGAAGCATTCGTTGGAATACATACT	GA
chr10	76932184	76932229	2	TTTTTCCCAGCAGATGACAGAAAAGTGTATTGTTCAAACATATTAG	AA
chr10	76957627	76957672	17.5	AGCTGTGTCTTTCTCCAGTGACAGCACAGTGCTTCAAACCTTCAGG	AG
chr10	76957914	76957959	3	GGCACTTGAAATTACTACAGCAACAGCCATAGTAAAGAAATTTATA	AC
chr10	76958794	76958839	5	TCTAGCCACCAGAACTGTGAGAAGCTCTGTTGTTTAAGACACTGGG	AG
chr10	76959267	76959312	2	TAGAGTCCATCTCCAAATGGAGTGTTCAGGGGTTGATACCACTAAG	TG
chr10	76963082	76963127	1	TGTCTGACCACTGACATGAGTCCTCCCTGCTGATTAGTTACAGCAG	CT
chr10	76964681	76964726	17	GTTAGGACTTCTCACATCAGAGCCTGCTAGCATGAAAGATTTTAGT	CC
chr10	76966273	76966318	1	CCAGGTGTTTACTCCATACCACCTACCCATTGGAGAAATCTCATCA	CT
chr10	76970919	76970964	2	TTCACTTAGAAACACCACAGCACACTCTACTGCTCTTGCCCAAAGA	CA
chr10	76973400	76973445	2	CTGACATTTTTCTAGCACTGAGTCTTCCCAAACTGTAAAACTGTTA	TC
chr10	76974388	76974433	19.5	AACATTCTACTTTACCATGCTGAGCTCAGTTGAAGAAGAGCGATGC	AG
chr10	76975868	76975913	5	GGTGTTATCTTAGTTCACTGCAACCTCTGACATCACGGCTAACATT	AC
chr10	76978163	76978208	5	CAGAATGATCCAGACGGCTGCTGTCTCTTTGTTAACAGGAAGCCAA	GT
chr10	76984261	76984306	1	GGTGCAATCTTGGCTCACTGCAACCTCTACCTCCCAGTTCAAGCAA	AC
chr10	76984853	76984898	3	TATATCTCTTCAAACAACAGCAACAACAGTTTTAGATATTTATTTT	AC
chr10	76990320	76990365	8.5	GAAATTCTAGGAAACGTCAGAGCAGGCAGATACAAGGGTGAGATCT	CA
chr10	76993393	76993438	8	AGCCTAATTCTCCCCAGCTGACCTGGCAGCCATTGTGATTCCTAGC	CT
chr10	76994696	76994741	29	CATTCTGGTTTCCATTTTTGGCTGCTCTGTGCTTGCAGCTTCTAGG	TG
chr10	76998580	76998625	1.5	GAAGGGCCCTTGAATCAAAGTGAGGTCAGATGGGCGGATCAGATTA	AG
chr10	76999261	76999306	5	GCCAACAATACCAATCACAGCACACTCTGTGTCCCCCATGTAGACC	CA
chr10	77001162	77001207	1	AGACTGTAATATCACAGTCCTGCATGCTGTTACGAGAAGCGTAAGT	CA
chr10	77004296	77004341	7	GAAACAGTTAAAAACTATTGAGCCCCACATGTTGACAAACCTTCAT	CC
chr10	77012167	77012212	4	TTGAAAGGTTTAGACATTTGCAGACGGAAATGTTTGTTGCAAGACC	GA
chr10	77015184	77015229	1	TCCTCTGGTTTCCTGGCCTGCGTGTCCAGTGGAAGGAGTCAGCAGG	TG
chr10	77023817	77023862	12.5	TTTACTTTAGGATACCATTGGAGACACAGTTGTGTATTTCATATGT	GA
chr10	77027613	77027658	2	CACTGCAGCTTCTATGCCAGACCAGCCTGGCACCCAAAGCCCTGCT	CA
chr10	77038939	77038984	1	AGTCTTAGCTTCTCTTTCCACTGGCTCAGCAGGATGGATCAAAGCC	GG
chr10	77044118	77044163	5	GAATAGGCCAATCACATCAGACAAGTCAGGAGTGAGAACCCAGAGT	AA
chr10	77044601	77044646	2	GACAGGATCTCTCTCTGTTGCCCATGCTGGAGTGCAGTGGCGCAGT	CA
chr10	77046508	77046553	7	TAAACTTTTCCCCTTGACAGAGCATGCTGTTGAGGAATGGATACAA	CA
chr10	77068124	77068169	1	TTATCCTCCTTTTACAGTGGCAGGCACTATGGGTTAAGAGAATTTC	GG
chr10	77069836	77069881	4	GGGGTCTTCTTTCTCTGTTGCCCAGGCTGGAGTGCAATGGCATGAT	CA
chr10	77080260	77080305	2	AGTAGGTATAAATACGACAGCCTGCCCAGAGCTGCTACTCTATGGT	TG
chr10	77083787	77083832	2	GACAGAGTCTCGCACTATCGCCCAGGCTGGAGTGCAGGGACTCAAT	CA
chr10	77088488	77088533	1	GACTTGATCCTGAGAGGCAGAGGTTGCAGTGAGTCAAGATGGCACC	GT
chr10	77094709	77094754	1	TTATTTTTTAGAGACAGGGTATTGCTCTGTTGCCCAGGCTGGAGTA	TG
chr10	77097823	77097868	1	TGCCACATCCAGAACAGCTCCATTGACAGCTGGAGAAGAAGATTAC	TT
chr10	77097959	77098004	4.5	GGTCAGAGGACAGACAACTGGCAGCCCCAGTGGGGAATACCGGGAT	AG
chr10	77118313	77118358	13.5	CTTTGGGATCCACACTTGGGGATGCCCAAAAGGAAGGAGCCAAGAT	TG
chr10	77121514	77121559	40.5	TAGAAGTTTGTAGAAAACAGATAACACTGTGGGCTGTACTCTTCAT	AA
chr10	77131174	77131219	18	GTGTTTCTATTCGGTAACTGGTCTTACAGCTGTAGAGACAGTGTGT	CT
chr10	77137171	77137216	15.5	TTCTGTCTTGTCCTCTCCCGAGACCTCACATGTATGAATCTCCAGA	AC
chr10	77140979	77141024	18	GTAATCCTGCTTAACAACTGAGGACTCATAAGGAGGATTCCCTTAG	GA
chr10	77151647	77151692	4.75	CAGATACATTTGAATGCTGGAGCACTCAGCTGATTAAGATACCTAA	CA
chr10	77155596	77155641	4	GACACTTGTGTTGACGTTCAGGCATACAGGGAATGAAATCTCGGGG	CA
chr10	77155887	77155932	44.66666667	AATTTGGTGTAAAACAGATGAACTTTCTGCTGTGAAAGAAGAGAAA	CT
chr10	77164738	77164783	246.25	TAGAGGTGTTCCTTCACCAGCCACAGCTACTATCAGGATCCCTCTT	AC
chr10	77172201	77172246	11.66666667	CTGGGGTATTATTGGAACAGCCTCCTCAGCAACCTAAATCTCTAGG	TC
chr10	77180053	77180098	2	GGTACAGGACTGTGCGGTAGCTGGCTCTGTGGGAGATAAAAACCAG	GG
chr10	77180386	77180431	5	TGAATTCTCTTCCATAACAGGGAGATCAGTTTTAGATTTCACCCAA	AG
chr10	77183337	77183382	5	GACAGCCCCCTCATCCACTGCAAATTCTGTCCTTCAGCCATGACTC	AA
chr10	77184123	77184168	1	TTCATTCATACTCACAACTGCTCTCTCAGGGCTCAGCTAAGTGAAC	CT
chr10	77187016	77187061	5	AACTCCACCAATAACGACTGTGAGGGCAACTGTAAGGTTTTGGCCT	AG
chr10	77195863	77195908	2	GGTATGATCTTGGCTCACTGCAACCTCTACCACCCGAGTTCAAACC	AC
chr10	77200460	77200505	3	GGGAAATACCCCTTCTTCAGGGCCTGCTGCTGTCAGAGTTCTTTAG	CC
chr10	77215978	77216023	3	GTCTAAGATCAAGGCAACAGCATGGTCAATTTCTGGTGAGGGCTCT	TG
chr10	77216619	77216664	2	GAATTAGTAAAATACAGTACACGTAGCTGTTGTCAGATCTAGGTAC	GT
chr10	77228996	77229041	6	AATGTGTGCTTCCATCACAAGTAACACAGTGTATACAAAACTAACA	AA
chr10	77244906	77244951	17.33333333	TGAAGGGAACACAACAGGAGAGCCAGCAGCTGTTGAAAGAATGGAA	CC
chr10	77246010	77246055	7	CTCCTACGTACCCACAACTGCACACTTGGTTCTCAGGGTGAGAAAT	CA
chr10	77254041	77254086	5	TTTTGTGTTTTCAAACTTAGAGTTCTCAGACAATGGGGATTTGTTA	TT
chr10	77265072	77265117	13	ATTGTGCCACTGCACTCTAGCCTGGGCAATAGAGTGAAACCCTGTC	TG
chr10	77266412	77266457	47	CAATAATATGACTTCTCTTGTGTGCTCTGTGCCAGCCAAACTTCGT	TG
chr10	77269630	77269675	3	CATTAAGATCCCACCCATTGGCTGTTCAGGTGGCCACGGCCCTGAC	TG
chr10	77287497	77287542	2	AATTCCCAGTTGTCCATATGAATGCTCTATAGTCAAATTTAGGATC	TG
chr10	77294883	77294928	1	TCTTTTTTTTGAGACAGAGTCTTGCTCTGTTGTCCAGGCTGGAGTG	TG
chr10	77298979	77299024	10	GTGTGGAAACACAACAACAACAAAATCAGTTGTTCAAAAGACATAT	AA
chr10	77300567	77300612	1	AATAGAGTTTTCTCCCACCGCATCCTCCAAAACAGCAGGTATTAAA	TC
chr10	77309903	77309948	5.5	TTGCTTGAGTCAGCCAACAGCTCAATCAGCCACACAGAAACAACCT	CA
chr10	77310259	77310304	1	TAGGAGTGCCCCCTCAGCTGCCCCTGCTGCTGCAGTGCCTATCCCC	CC
chr10	77311237	77311282	5	GGACTCAGGGACCACCACTGTATTTGCCAGGGGAGAAAGCTGGAGG	TT
chr10	77318426	77318471	29.75	TGTTACGGCTCACACCACCATGGACTCTACTGTGGAGGCACAACCA	GA
chr10	77326029	77326074	3	ATACCCCATGTAAGGCACAGGGTGTGCAGAGGTAAGAGGCATGGTT	TG
chr10	77331116	77331161	220.5	CCACATGTGATGATTGAGCTCTCTCTCTGCTGTTCAGGCATGTGGC	CT
chr10	77331120	77331165	54	CATGCCTGAACAGCAGAGAGAGAGCTCAATCATCACATGTGGCTTA	AG
chr10	77332067	77332112	6	TAATCTGTCTCCCACAATGGGCTGTGCCCTCGTAACAACAGGGGTT	TG
chr10	77343059	77343104	1	GCAAGAAGGTTCAGCCACACCAAGCCCTGTTCCTTAAGCCCAGGAG	AG
chr10	77347300	77347345	1	TTAACTTTTCTGACCATCAGTCTTCTCTGTTGTAACATAGGGATGG	TT
chr10	77352661	77352706	2	TGTTAACAAAACAAACACTGCTCCTTCTGTAGTGAGCACTGGCCTA	CC
chr10	77357233	77357278	2.666666667	GGATCTCTTGCATGCAAGTGAGACAACTATGGTTCAAGCTGCTTAA	AC
chr10	77360948	77360993	2.5	ACCTTGACCTAGTACTTCTGAGAGCCCCAGGGTCACTATTCAGAGG	AG
chr10	77366789	77366834	9	TCATTGATTTCCAAGAACAGAAGATGCCAGGGAAGGAAAACAGCTT	GA
chr10	77367816	77367861	3	AACGCTGGCTTTTTTAATTGAGCAAAATGTTGTTGAGATTCATCCA	CA
chr10	77371359	77371404	16.25	GTAGGAATCTTCAACAGCTGCACCGCCAACAGAGAAGCCACAAGCT	CC
chr10	77375700	77375745	2	CAGGTAGCTCTCTGCAACTGAGCAAGCCCTGAAGAAGCTGCTGACA	CA
chr10	77403629	77403674	3	CCAACAACCCTTCTCCACTGCAAATCCCACTCCTTGAAAATCCCTC	AA
chr10	77404014	77404059	608.5	TCTGGGCCTCCTGGCAACAGAGAGAGCAAGAGTTAAGACATAGGGA	AG
chr10	77407281	77407326	5.666666667	AAGAGGTGCTTTGGCCAGAGTGAAGTCAGTGGTGGAGAGAGGGGCC	AA
chr10	77407330	77407375	5	GGGAGCAGGCATTATAACTCCATGCTCCAAAGAAAAAGCAGAGAAG	TG
chr10	77408285	77408330	2	TGCTTCCTGTGTAAGGACAGGGTCCTCTGCAGTGGGAGGTGGAAGG	TC
chr10	77408375	77408420	2.5	TGCACACACTCTCACACATGCACACACACATGTGTGAGCACACGCA	CA
chr10	77412878	77412923	2	ATCACGCCACTGTACTCCAGCCTGGGCAACAGAGTGAGACTCTTTC	TG
chr10	77416492	77416537	8	CATAAACAATTCATCCTATCTGCTATCTGTGGTTGAATTCTTTCTT	CT
chr10	77433161	77433206	6	TTTTTATTTTGAGACAGAGTCTCACTCTGTTACCCAGGCTGGAGTG	CA
chr10	77437354	77437399	33.66666667	AGAAATGCTTTCAATCACAGAAAAGGCTATTATTTTTATCCGGTGC	AA
chr10	77448067	77448112	5	TGTTTTCTCTCCAGTGTCAGAGTTCTCAGAAATAGATATCCAGAGT	TT
chr10	77455862	77455907	1	ATTCAGCTCTTAGTCCTCAGAGCTTTCAGTCCAAGGAAGCACTATT	CT
chr10	77464218	77464263	11	AGGCTTGTTTCTTTCTCCTGGGTTCTGAGAGGCTCAAGTCAGACCC	TT
chr10	77465532	77465577	1	TTATCCCCATTTTGCAGATGAGAAAGCTGTGGTTCAGTATGTTTAA	AA
chr10	77467653	77467698	30.5	CCCAAGTTTCCAGACTTGAGAGAGGACAGTGGTCAGAGAGTCCAGA	AG
chr10	77469208	77469253	6	GGCGTGTGGATCTCTAACTGCATCCTAAGTTGTCTAATATTGATAA	TC
chr10	77479955	77480000	4.5	CAGGTATTTTCTGAGATCTGAAGTGTCAAGTACTGAAGACATCACC	GT
chr10	77481070	77481115	21	ATCATGCCACTGCACTCCAGCCTGGGCAACAGAGTGAGACTCCATC	TG
chr10	77481727	77481772	1	ATCGCACCACTGCACTGTAGCCTGGGCAACAGAGAGAGACTCTGTC	TG
chr10	77482112	77482157	18.75	TCAGGCAGATTAAATATTTGATAGCCCTGTAGTTTAATTTTTTATG	AG
chr10	77488225	77488270	5	CCTCACAGCTCCTCCTAAAGGGCAGTCAGCTGGCCACAGCCACAAC	CA
chr10	77488425	77488470	4	CACCTTTGCTTCCTTACCAGCCCAGACACCAGGCTCCAAACCAGTC	CA
chr10	77508204	77508249	3	GAGCTGAGATCGTGCCACTGCATTGCCGGCTGGGTGATACAGTGAT	TT
chr10	77510558	77510603	4	AGAATAATAATTAACATATGAAAGGTCTGTAACCAAGAAACCTATG	AG
chr10	77515949	77515994	11.66666667	GCTCTGTGTTCCAAGATCTGCGCTGGCTGCAGGGATAACAGGGATG	CT
chr10	77519274	77519319	5	AATAACAGCACTGACCCCTCCATTGGCAGCTGGTGATATCCACACA	TT
chr10	77522873	77522918	5	AAGCTTCATACATTAAATAGCAACACCTACTGTTAAAGCATAACAA	AC
chr10	77524204	77524249	6.5	TGCAAAAATTCACTCTCTAGAGAACACAGCTGTTACCACCTATAAA	AA
chr10	77526661	77526706	19.75	TCAGAAAATCAACACAACAGAGAATTCAGTTTCAAGGTGCCACTTT	AA
chr10	77531728	77531773	11.33333333	CCTGGAAAATTCAAGAACTGGAAGGGCTGGTGCTCAAAGTCATCTG	AG
chr10	77556469	77556514	5.5	TTTTTTTTTTTTGAGATAGTCCCACTCTGTTGTCCAGGCTGGAGTG	CA
chr10	77562383	77562428	2	TGCACAAATGTATACTTCCTCGCAAGCTGTTGTCAGAAACAGTAAA	CA
chr10	77564535	77564580	2	ATCACACCACTGTACTCCAGCCTGGGCAACAGAGCAAGACTCTGTC	TG
chr10	77573937	77573982	7	AAGTGATTCTCCCACGTCAGCCTCCCGAGTAGTTAGGACTACATGC	TC
chr10	77584082	77584127	1.5	TTTGTTGATTTCTTCAGTTCTTAGCTCAGTTACAAAAACGCAGTGA	AG
chr10	77585120	77585165	7.333333333	CATGTGTTTTCGTCCTCTTGGTACTCCTGTCATCCAGCAAACTGCC	AC
chr10	77608414	77608459	91.25	TCCACCCGCCTTGACCTCTGAAAGTGCTGGGGTTACAGTCATGAGT	AG
chr10	77618373	77618418	110	CAATGATTCCATCGCCACTGCACACACCAGAGTCTAGATACCATAA	CA
chr10	77620018	77620063	6	AGGGATGTTGATCAGACCTGGGCACTCTGCAGTGATGATCAGCAGC	CA
chr10	77622204	77622249	18.5	CCTGGGAATTGACATACCTGAGAATTCAGTAGTACAAAACTCTCTG	AA
chr10	77629598	77629643	55.5	AAGGAGTTTGCAGGCAATTCAGAGATCAGATGTTCATATTCCATGA	AG
chr10	77634788	77634833	5	CACACACACACACACACACACACACACAATTGCAATAAAAATACAG	CA
chr10	77639478	77639523	3	GCTAAGGATGCTAACTTGGGCCTTTTCCATGGGAAGAGCTGAAAGG	TT
chr10	77646324	77646369	2.333333333	CTGATGGTTGCCCACCACTCCTAAGTGTGTTGTGGGGAGCCCTCTC	AA
chr10	77649743	77649788	7.25	GATAAGGATTCTAACCTCAGCTCAGTCGCTGGGGAACAAAGAGGCT	CA
chr10	77650783	77650828	3	TGGCAAATTTCTGACAAGTGAGCTCCCCACCCCCAACACACACACA	CT
chr10	77651233	77651278	62.5	TCCTTGGCTTTAAAGCCCTGTGCAGTCAGCTGGAGAGACCAGTGTC	CA
chr10	77672332	77672377	3	CCACAGGTTCAGGAAGACAGAGAGGCCTGTGGTGGCTTTTCCCATC	AG
chr10	77673801	77673846	6	ACCGCCTCATATTTTCACAGCACTTCCTGTTAACAAAGCCGTTTCA	CT
chr10	77675868	77675913	1	ATTTGCTTAATGAGTATCTGCATTTTCTGTTCTATGAACTGTGAGT	TT
chr10	77681692	77681737	5	GGTGCAATCTTGGCTCACTGCAACCTCCATTTCCTGGGTTCAAGTG	AC
chr10	77683850	77683895	5.5	CTATTATATGCCAGGCACTGAGGATTCAAAGGTTAAAAACCGTGGT	GA
chr10	77688285	77688330	21	CACTTTCCTCTACACTATTCCACTTTCCTCTGTTTAGATCTGACCC	CT
chr10	77690594	77690639	1	ATGAAGGTAGGAGACATCTGTGAGCTCAGAAACCAAGGCTCCAGTC	AG
chr10	77693098	77693143	8	TGAGTCCTGAACCACAACAGACAGGCCCATTGTTGAGCTACCATGG	AG
chr10	77697988	77698033	1	GCCTGTAATCCCAGCTACTTGGGAGGCTGAGACAGGAGAATCACTT	GA
chr10	77701256	77701301	5	TGTTTTTTTTGAGACAGCATCTTGCTCTGTCACCCAGGCTGGAGTG	TG
chr10	77710160	77710205	25	CTCCCTGCTTTCTTCATTTGTGGTCTCTGAATGACGGGTTCCTGGC	GT
chr10	77710556	77710601	9	CTCCACTGGGCATCCATAGGACCCTGCAGTTGTGGGCAAAACCGGG	CC
chr10	77714331	77714376	10	GGTGAGGAATGTGACCACTGCAGATGCTGATCCCAGAATGACCAGA	GA
chr10	77716189	77716234	3	TCTCCTGATTCCTGCCTTAGAGCTGACCATTCAGGAAACCCCTTAG	CT
chr10	77719346	77719391	1	AGGTGCCCAGTAAATGTTGGAGGTTGCTGTTGTTATCATTATTAGA	GT
chr10	77722538	77722583	6	ATCATACCACTGCACTCCAGCCTGGGCAACAGTGCAAGACTCCATC	TG
chr10	77724242	77724287	11	TTTCTTTGCTCCTGCATCTGAATGTGGACTGTTAGAAGCAGTCAGG	TG
chr10	77732587	77732632	12	CCAGGTGGTGTCGTCCTTGCAGAGTTCTGTGGTGGAAGCTTTCAAC	AG
chr10	77739182	77739227	11.25	GACAAATATCCAAACTGCATCAACCTCTGATGTAAAAATCCAATAA	AC
chr10	77748413	77748458	6	GGCACGATCTCAGATCACTGCAACCTCTGCCTTCTGGATTCAAGCG	AC
chr10	77752061	77752106	2	GGCGTGAACCCGGGAGGCAGAGCTTGCAGTGAGCCGAGATCGCACC	CT
chr10	77761011	77761056	5.666666667	GATGGAGTCTTGCTCTGTTGCCCAGGCTGCAGTGCAGTGGCGCAAT	CA
chr10	77769839	77769884	3	TGTGGTGGTTGTTTCAACTGACTTCTCAGATACTTTCTCTCCAACA	TT
chr10	77772961	77773006	5	GTAGTGGCCCCGAACAGCTGGGCTCGCTGATATTTATTGCACACAA	CT
chr10	77784791	77784836	3	TGCAGAGATTTGGCTCACTGCAAGCTCTGCCTCCCAGGTTCATGCC	AG
chr10	77789557	77789602	4	AACCCCTACACCCCCATCTGCCCAGTCAGTGACTTAAAATCCATCG	CA
chr10	77798139	77798184	1	ACTGCACCACTGTACTCCAGCCTGGGCAACAGAGCAAGACTAGATC	TG
chr10	77799435	77799480	2	ACGCAGCTGCCTCCTTGCTGTGTCCTCACATGTTGGAGACAGAGAG	TC
chr10	77805276	77805321	1	TGCATCTCATTGTCCACTTGCATGTGCAAGAGAGGTCAAAAAGGCA	TG
chr10	77813924	77813969	28.5	AGCTCAGATCCCCTCAACTGGAGACACCATTGTTAACACTTGGTAA	GA
chr10	77814995	77815040	2215	CAATCGGATCCTAACCACCGTGAGGGCAGGAGTCACTCACATTTTT	AG
chr10	77819404	77819449	4	TTTGACCCCCAGCACCACTGTGAGCTCCATCCTGCGGAACCCCATC	AG
chr10	77820008	77820053	1	CTTTCTAGCAGACACTCTTGCCCTTGCATCTGCAGGAACAGAAGTG	CT
chr10	77824254	77824299	15.25	CCCTCTGCACTCAGTAAATGCCCACCCTGTTCTCAAGGATCCTGTG	CA
chr10	77826593	77826638	4	TTATTTTTGTTTGAGATAGCCTCACTCTGTTGCCCAGGCTGGAGTG	CA
chr10	77829648	77829693	19	ATTTGCAAATTTCACCACTGTGCACTCCTGCAAGAGGAGATTTTCT	CA
chr10	77833012	77833057	7	GTGCAAGGCTTGCACACTTGCACTCACACACGAGCTTCTCACTGCC	CT
chr10	77845311	77845356	24	GCCACTGAATGAGCCAGGTGATTCCTCGGCTGTTGGAGCTGGAAGG	TC
chr10	77854941	77854986	7.333333333	AGACAGGATCCTCTCTGTTGCCCAGGCTGGAGTGCAGTGGTGTGAT	CA
chr10	77860318	77860363	2	ATCGCGCCACTGCACTCCAGCCTGGGCAACAAGAGTGAAACTCTGT	TG
chr10	77864082	77864127	5	ATCCTCAGCTCCTTCAGTTGCCCTGGCTGCTATGGTCACCACCACC	CT
chr10	77871563	77871608	2	GACAGAGTCTTGCACTGTCGCCTGGGCTGGAGTGCAATGGCGCGAT	TG
chr10	77876395	77876440	4	AAGAGAGTCTCACTCTGTTGCCCAGGCTGGAGTGCAGTGGCACAAT	CA
chr10	77882828	77882873	5	GGAGTGATCTCGGCCCACTGCAACCTCTGTTTCCCAGGTTCTCGTG	AC
chr10	77884492	77884537	2	AACCATGTCTCTGGAGGTGGACAGGTCTGTAGAAACAATGTGCTCC	AG
chr10	77885737	77885782	3	ATTTTCTAGTCAGACTTCAGCCCTCTCATAGTTTAAGGGGCATCCC	CT
chr10	77901029	77901074	1	GGCTTGAACCCGGGAGGCAGAGGTTGCAGTGAGCCAAGATCGCGCC	GT
chr10	77903570	77903615	6	AACAGAGTCTCACTCTGTTGCCCAGGCTGAAGTGCAGTGTCACGAT	CA
chr10	77904042	77904087	7	CACTGATCCTCCCACTGCAGCCTCCTGAGTAGCTGAGATACAGGTG	TC
chr10	77906645	77906690	2	GATGGAGTCTCACTCTGTTGCCCAGGCTGGAGTGCAGTGGCACAAT	CA
chr10	77912156	77912201	5	CATGCCATCAATCATGACAGCATGGGCAACAGGGTAAGACCCTGTC	TG
chr10	77914913	77914958	5.666666667	AAACCAGGCTTCATTCTTGGCGAACTCCATAGGGGAAACAGGACCA	AA
chr10	77915479	77915524	8	CGCAAGATGCTCCATGATAAAGGACTCTGTGGTTAAATCAGTTTGG	GA
chr10	77918318	77918363	3	CTCGGCTCATGCAACCTTCGCCTCCCCAGTTGCAGCAATTCTCCTC	TC
chr10	77935360	77935405	3	GAAACCTACCCTTCCACCAGGCTTTGCTTTTGGAGAAGTTATCTGT	TT
chr10	77940714	77940759	4	CTCATGTGCTTGCTTTCCTGGGCAGTCAGGAGGGAGGAAACCAGAG	CA
chr10	77943162	77943207	8	CAGGCCCTAACACACAGCAGCTGTCTCCATGGTTGCGCCAGGTAGT	GT
chr10	77945852	77945897	3	GACAGAGTCTTGCTCTGTCGCCCAGGCTGAAGTGCAGTGGCATGAC	CA
chr10	77948211	77948256	4	GACAGAGTCTTGCTCTGTTGCCCAGGCTGGAGTGCAGTACAGTGGC	CA
chr10	77954009	77954054	2	ACAGAGTTTTGCTCTTGTTGCCCAGGCTGGAGTGCAATGGCATGAT	CA
chr10	77964093	77964138	26	AGACTTGAATGCCACTGCTGATCTGACAGGAGGTGGAGCTCAGGTG	CT
chr10	77964876	77964921	11.75	AAATCAGGGTGAGAGAACAGCTAAGGCAGTGGTCTCCAACCTTTTT	AA
chr10	77970827	77970872	5	ACTGCGCCACTGCACTCTAGCCTGGGCAACAGATCAAGACTCCATC	TG
chr10	77973998	77974043	2	GTGTGCAGAAGTGTGTCCAGCACACTCTGGGGTGGAAGCTGCAGAT	CA
chr10	77974411	77974456	7	TGCAGCAGTAAACACAATAGGTGAATCAGATGTTAATACATCTGGC	GA
chr10	77976229	77976274	6.5	GCCTGTAGTACCTGCTATTGGTAAGGCTGAGGTGGAAGGTTCACTT	AA
chr10	77984097	77984142	1	GAGTAGTGTGGACGCCACAGGCTGGTCAATAGATGGCAGCTGATTT	TG
chr10	77986826	77986871	8.5	TGGTCATCCTCCCGGGGCTGAGAGTGCTGTTCTTAAATACAGTGGG	AG
chr10	77987049	77987094	1	GCCAGCACCTTCCCCTGGAGAGTGCTCACAGGGAAGGAGCACTTAC	TG
chr10	77991081	77991126	11	GAACTCACTCTTCTTCATGATGGACTCTGTGGTCAGGATCAGCTCG	GA
chr10	77995876	77995921	2.5	CCACACCTATTCCAAAACTGACCACACAGTTGGAAGTAAAGCACTC	CA
chr10	78012278	78012323	1	CACTTGAACCTGGGAGGTAGAGGTTGCAGTGGGCTGAGATCACATC	GT
chr10	78014475	78014520	2	GGTGCAATCTCGGCTCACTGCAACCTCTGTCTCCCGGGTTCAAGCA	AC
chr10	78016127	78016172	1	TTTTAAATCTCCAGAAAAAGGAACTGCTGCTGTTGCAAAACTAAAT	AC
chr10	78016666	78016711	3	GACAGAGTCTCACTCTATTGCCCAGGCTGGTGTGCAGTGTCGCAGT	CA
chr10	78019824	78019869	14	ATCAATATTCTCGTTAGCAGGCCCTGCAGTTACCTAGACCTCAATT	CC
chr10	78021064	78021109	1	AAGCAATCCTTCCACCTCAGTCTCCCCAGTAGCTGGGACCACAGGC	TC
chr10	78024120	78024165	1	TTGGGAGGCTGAGGCGACTGGATCACCTGTGGTCAGGAGTTCAAGA	TC
chr10	78030776	78030821	8	TATAATATTGTAAACATCAGAGCCGGGTGTGGTGGCTCACACCTGT	CC
chr10	78040864	78040909	3	TCATCTGGGAGTCAAGCTTGTAAATGCTGTGTTAAGAACCATGTCC	AA
chr10	78043062	78043107	3	GGCGTGAACCCGTGAGGCAGAGCTTGCAGTGAGCCAAGATTCTGCC	CT
chr10	78045540	78045585	2	CGCTTGAACTCAGGAGGCAGAGGTTGCAGTGAGCCAAAACAGTGCC	GT
chr10	78047455	78047500	5	ACTCCCACAAGGGGGCACTGTGGGCACAGACGTGGAAGCGGTCTGC	GG
chr10	78054755	78054800	5	CTGCCAGGCGTGCCTTTTGGAGAGGGCACTGGTCAGAAACGGAGCC	AG
chr10	78058723	78058768	20.66666667	CAAGCACATGCTAACAGGTGCCCATGCGGATGTGTGCACAGACCTC	CA
chr10	78064627	78064672	3	GGCATGAACCCAGGAGGCAGAGTGTGCAGTGAGCCGAGATCGTGCC	TG
chr10	78065689	78065734	4	TCCTCCAATTCCCAGTGCAGCCTCTGCCAGAGTGAAAGAATGAAGA	TC
chr10	78068516	78068561	1	TTTTTTGGTAGAGATGGGGTTGCACTCTGTTGTCCAGGCTAATTTT	CA
chr10	78070128	78070173	4.5	GATATGATGGTGTACAACGGATAATGCTACTACAAGCTAACTGTGG	AA
chr10	78071052	78071097	2	TGTCCCCTGTGCCCCTGTGGACTCTCCTGATGTTGGAATCATGTCT	TC
chr10	78075231	78075276	1	AAGCGATTCTTGTGCCTCAGCCTCCCCAGTAGCTGGGATTACAGGC	TC
chr10	78080573	78080618	2	GGTGCAATCTTAGCTCACTGCAACCTCTGCCTCTCGGGTCCAAGCG	AC
chr10	78083020	78083065	16	AAAGTGAGTGCTCTGACTTGCACACACTGACGTTTAGATTCTCCAG	CA
chr10	78088816	78088861	3	AGTTTGATCTCAGACTGCTGTGCTAGCAATCAGCGAGATTCCGTGG	CT
chr10	78098149	78098194	3	GCCCATCAGACTAACAGCAGATCTCTCGGTAGAAAGATACAAGCCA	CT
chr10	78105363	78105408	4	GGCCTCCTGACCTGTGACAGGAGGGGCTGCTGTGAAGACCTCTGAC	GG
chr10	78106021	78106066	31	TTTTGGAGCTTTAAGATTTGACTGCCCTGCTGGATTTTGGACTTGC	TG
chr10	78120827	78120872	2	TGTTTTAAAATAAACTGCTGAGCTATCTATAAAAGACACACTTTAG	CT
chr10	78121069	78121114	9	GCTTTTTGCTTCATGTATTTGAGGCTCTGTTGTCAGATGCACATAT	GG
chr10	78125161	78125206	1	GGGAATAATTCTGTCTCCTGCCCATTCAGATGCAGCCAAGAGAAAG	CA
chr10	78138659	78138704	1	CTCACATACATACACAACTGTGTGCACATACACAAACACACACCTA	TG
chr10	78166232	78166277	12	CAATGGATCTTCTTCTGTGCCTAAGGCAGTTAGAGAAGCCTCCAGG	AA
chr10	78172312	78172357	3	TCCCATCCCGAACACCACAGCCCTTGCTGCTGGGTTTGTGCTTTGT	CT
chr10	78172483	78172528	35.5	GGTTCAGACTTCACCAATAGACAGATCTGTCATCAAGCCTTATCTC	AG
chr10	78174789	78174834	30	GGATCACTGTATTATAGCACCACACTCGGATGTCAGAAACATCTTG	CA
chr10	78182449	78182494	4	AAATACTACCCTGCCATATGTGGTCCCCGTGGCCAAAACCTCAGCA	GT
chr10	78185689	78185734	4	TTGCATCCACACCACTACGGAGCTTGCTGAAGACAGTCCCAGGCCT	CT
chr10	78188373	78188418	1	TGGTGTGATCTTGGCTACCGCAACCTCTGCCTCCTGGGTTCAAGCA	AC
chr10	78188722	78188767	2.333333333	ACAGGCTTTATTAGCAATGGTAAGCTCAGCTGCTGAGACAAAAATC	AG
chr10	78189540	78189585	16	ATCTCTGTGGAATACAACTGCACCCTCCACTCCATAAGCCTACTCC	CC
chr10	78191397	78191442	4	ACTTATTACTTTTACAACTGCCACTCCCATTCTGATATGCCCCCTT	AC
chr10	78197552	78197597	6.5	GGCAGTGAATTTATTAAGAGCTTGCTCTGTCCTGGAAACTGAGCAA	TG
chr10	78198327	78198372	2	AGATGCCATGGTAGCAATTGTGTCGCCAAGAGGAGAAGCAACAGGA	TC
chr10	78200630	78200675	2	TATTCATTTAATAACTATGGAGTCCTCAAGTGCCAGGTGTTCGGCT	TC
chr10	78201236	78201281	8	TGTATCCTGATGCACTTCTGCAAACTCATCTGTGGAATGTGGCCCT	AA
chr10	78221782	78221827	15	AGGGAAGCTCGAAGCAGAGGAGAGGGCTGGGGTCAGGGATCAGGGA	AG
chr10	78222622	78222667	3	CTGTGTGCATGGCACGGCAGAGTGCCAGGGAGTTGACACACCCCAG	TG
chr10	78231380	78231425	26.75	ACCAAGGCCTGATCCTGCAGGGAGCTCTACAGTGTAAATTCCATCT	AG
chr10	78232902	78232947	1.5	CCATTTGATCCTTACAACAGCCCTGTGAAATAAGTGATACTATCAG	CT
chr10	78241178	78241223	4	AACAATGTCCTTTGCAGCAGAAAGATCCGGTTCAGAATCACATTTG	AG
chr10	78256766	78256811	1	TGGCAGTTGTTCTTCATCTGAATCTTCTGCTTCTGGCTCTGTAGTT	TC
chr10	78259570	78259615	10	CCCTGTGACTGGCACCATTGCCCAACCAGTTATGCAAGGGAGAAAC	CA
chr10	78267540	78267585	8	ATGCATTGGCTCAACAGCTGACCTCAGCTGCTGAAAGCCAGGGCTG	CT
chr10	78271033	78271078	1	AAGCTGCCCTTCCAGGACTGAGGTCTCTCTCATGGCATTCATTCAC	GT
chr10	78273590	78273635	12	AGCTGTTTTGATTGACAGTATAAACTCAGTGATGTACAAACAGGGA	AA
chr10	78279587	78279632	2	CTGATGACTCCCTCACTGTGGCTGGGCTGTGGAGAAGGCTGGAGAG	TG
chr10	78282022	78282067	2	CAGCCCTCTTGTTACTTTGGAAGTCCCTGGAGGACAGACACTGTCT	GT
chr10	78288734	78288779	2	GGGGCTAATACTGACACCTGCCTCATCAGAGGCTGAGCTCACTAAT	TC
chr10	78290533	78290578	2	GGCTTGCAGGGAGCAGACAGCCTGCTCTGTTGTGCCGGCTCCTGGC	TG
chr10	78293190	78293235	3.5	AAAGGGAGCTTCCCCTCATCCCCTCTCCGTGGACAGAGCAGGACAA	CT
chr10	78304707	78304752	14	CCCAGAAGCTTCAGGAACTGGCCTCTCCCTCAGTGAACCAGGCGTC	CT
chr10	78317009	78317054	8	GCCCTGGTTCTGCTCTGCTGAACACACAGCCACTGGCCATTGGCCT	CA
chr10	78317673	78317718	1	ATTGCACCACTACACTCCAGCCTGGGCGACAGTGCAATACTCTGTC	TG
chr10	78330174	78330219	1	GCCAGGCCCTTTGCTGACAGCCTCACCAGTAGTCCAAAATCCACCA	TC
chr10	78335790	78335835	1	TTGACCATCAATTACCACAGGCCTGTCACCTTTGAAAGCATGTCAG	CT
chr10	78347255	78347300	9.5	TAAAATTGGTTTAACATCTGAAAAGTCAATTAATTAATACATTATA	AA
chr10	78354812	78354857	5	ATTCTGACTGCTATCCTCTGGGCAAGCCAAGGTGTAAGCCATGAGA	CA
chr10	78356561	78356606	7.5	GTATTAGAGGGTCACTACAGAGAAGGCAGTTATAAATCACCCAGAG	AA
chr10	78366509	78366554	1.5	TTCTAGGTCCCAAACTCTGGAGTGCTGTGTGGTCTTGAACAAGCGC	TG
chr10	78367104	78367149	5	GCTCTGTTGTTTCAACACAGAGAGGACAGCCACCCACTGCCTGGGG	AG
chr10	78367244	78367289	2	GCCGTGGCCTCCACTGACAGCTCATGCAGTTGATAGACCCCAGAAG	CA
chr10	78372254	78372299	2	CTGGTGTGCCCCACTCACTGAGCTGTCAATCGCCTTAACCCTCATG	CT
chr10	78380423	78380468	1	CCTCTTGCCATGTTCTTTCATCCTCTCTGTGGATGAAGGAGGAGAC	CT
chr10	78385393	78385438	4	TGATCTGGCTTCTCCTACACAATGGGCCAATGCGTGCACCTGGAGA	TG
chr10	78389156	78389201	3	GCTTCAGATCCTGGCTCCCCACCTACCTGCTGTGCAAACTTAGGTG	CT
chr10	78404500	78404545	5.333333333	GGCTGAGTTCCCTGCAACAGCCCAGCCACGTGAGTGAGCCTTTTGG	CA
chr10	78416922	78416967	15	CCTGGCAGCTCTGAGCACAGACTGGTCACCCAGCATGGATTCAGTG	TG
chr10	78427921	78427966	3.5	TATTGTAAACAACACAATCGAACAGTCAGATAAAGACACACAAATG	CA
chr10	78444920	78444965	2	GGTGCGATCTTGGCTCACTGCATCCTCAATCTCCTGGGTTCAAGTG	TC
chr10	78452599	78452644	4	GTGGCTGAGAATGTTGATCGAAAGCTCAGGTGTGCAAGAAAAATGG	AG
chr10	78455688	78455733	8	ACTCTCACCTTCTCCCTCTGCCCACTCGGCAGAATCTACCCATCCT	CA
chr10	78457702	78457747	2	ACCCATTGTCCTGGGCTTTGGGGTTTCAGTGGAAGGAGTCCCACTC	GT
chr10	78458163	78458208	3	AGGTTAAGAATCTCTGTCTGAACTCTCAGTGGCTTATCACCGAATT	CT
chr10	78459057	78459102	1	GGCACCTGCTTGCAAAACAGTGACTACAATTCTACCAGCTTCAATG	AC
chr10	78464186	78464231	4	AAATAGTAACTAACTCATAGAGTGCTTGGTGGATTAAACGAGTTAA	TG
chr10	78464996	78465041	1	GCTGGGCCTGCTGAAGAGGGAGAGGGCGGGAGTGGACATCAAGAAG	AG
chr10	78472645	78472690	2	CGGAGAGCTGAGAACAATTGCCCACTCTGAACCTGAAAGCCGGTGG	CA
chr10	78476227	78476272	234.25	AATCAGTTTCCCCGTCACTGCCCACTCAGGTGAATTAATCATTTAT	CA
chr10	78477756	78477801	23.5	CCCACAGGCTTGCACACAGGGGCACACGCATGCATGCAAACAGCAG	CA
chr10	78492882	78492927	4.5	AACACCAATTTAAACAACAGAGAATGTCTCATCAGAAATCACGGAG	AA
chr10	78495704	78495749	5	GATGGAGTCTCGTTCTGTTGCCCACGCTGAAGTGCAAGTGGCATGA	CA
chr10	78502129	78502174	4.5	AAAAATAATCAAAACATCAGAGGTCTCTAAAGCTGTGCTACTCACA	GT
chr10	78514224	78514269	2	GCTGATAGCCTTGGACTGTTCATGCCCAGATGGAGAAGATTCACAG	TG
chr10	78535924	78535969	10	GGTATGTGTCCCAGACACAGAGGATTCAGCAGTAAATAGCAACCCC	GA
chr10	78540701	78540746	1	CACCATCACGACAACAAATGAGGTTGCCACTGTTACTACCCCCTTT	GT
chr10	78546948	78546993	4	GCTGGAGTGTACGACCTCTGAGAACCCTTTAATCAGAGCAGCTCTG	AA
chr10	78550987	78551032	2	GCATGTGATCCTTGTACCGGAGGTTTCACATCACGTAGCCCCTGCA	GT
chr10	78551524	78551569	11	GTCATCTGTTTTAACCTTTGTTACTTCAACTGTGAAATGAAAGCGG	AC
chr10	78557360	78557405	45.66666667	AGTTTGGGTTTCAGCAGCTGAGAGTACCGAGGAGAAGAACAGAACA	AG
chr10	78557593	78557638	6	ATTGAGTATTTTGAGGACAGGGGACTCAGTCTCACAAAGGAGCAAT	GA
chr10	78572319	78572364	1	CATGGGAACAGTTCCTGGGGACTTTGCTGTGCTGAGGATGCCAAAC	TT
chr10	78576097	78576142	4	ACATCTGGCTTTGAAAAAAGACCAGCCAGATGTTCACAAAGCAGTG	CA
chr10	78581461	78581506	5	CCTTTGTTTGGTAAATATTGCTCTTCCCATTGCTGAGATAGCAATG	CT
chr10	78586793	78586838	2	GCCCCTCCAACAAACACTTGAGTGCACTAAGGAGACGATCCTCTTT	TG
chr10	78588239	78588284	2	CTGGTGTTTGTCAGCCACAGGCCCCGCCGCTCCACTAAGCTTCCAT	CC
chr10	78598856	78598901	2	ACTAGAGAGTCAGGATGATGCCCATTCTGTGGAGTAAAAACAATGG	CA
chr10	78602626	78602671	1	CTCAAGTCACGGCACCACTGTAGTCTCTAAAGTTGGGTCCCAGAAA	GT
chr10	78609878	78609923	4	TATGGGTTTTCTGACTTTTGGATTTTCAGAAGTCTTGAATATAAAT	TT
chr10	78624041	78624086	7	AAGCTCTTATATCACCAGTGAAAGGGCTCTTGTCTGAACGCAGCTC	AG
chr10	78645009	78645054	65.25	TGCGAAGGAGTTAACTATGGCCAGTGCTGTGGTCTGAATGTGTTAC	AG
chr10	78645133	78645178	2	GTGAGATGTTTCTTCCCATGGACACACAGTTGTTGTGAAAAATATT	CA
chr10	78658976	78659021	12.33333333	GAACAGGTGCCAGGCCATGGCCCTGACAGTTATGCAAATCAGTTGT	CT
chr10	78682250	78682295	3	CCACGGAGCCTCGCTCATTGCTAGCACAGCAGTCTGAGATCAAACT	AG
chr10	78692047	78692092	4	ACCTCTGTCTTCTTCCTCTGCATTCTCTGCCCTACAGAGTTCTGCC	TT
chr10	78692485	78692530	1	TGTAAACACTTTCACTATTGGGCTTTATGTTGTTGACTATGGAGCT	CT
chr10	78710332	78710377	4.666666667	TGTTGGCTTGTTTGACTTTTCCAGGGCAGAGGTTCCCAAACTTTAG	AG
chr10	78712678	78712723	1	GAAGATTGGTCTGTCCTCAGACTTTTCAGTTATGAGAGCCAATTAA	TT
chr10	78726684	78726729	6.333333333	TGCTGGTTTTTCAGTATCTGCACTTCCCTTAGGATAAATTTATTCT	CT
chr10	78727444	78727489	29.5	CTGCAGGACCTGCACCACAGCACATTCAATGGGAGCTGTCCGGCAC	CA
chr10	78731087	78731132	5	CAATCTGCCAGATCCAACAGGGGACACCTTAGTAAAAAGCCTTGTG	GA
chr10	78734486	78734531	29.5	GAGTGGAAATTCCACCATGGGGCCTTCAGAAATAGAAAACCCAGAG	CC
chr10	78741916	78741961	9	TATAGAGAGGGAAACCGAGGCCTGTGCAATTGTGCAAGAGCAGCGC	TG
chr10	78743407	78743452	30	GCCTGGTGTCTGAGCATCTGAACTGGCAGAGACTAAGGACAGCCTG	CT
chr10	78756819	78756864	2	GTGGCATGAGGAGGCTGCTGCGCTGTCATGAGCAGGAACACATGTG	CT
chr10	78758909	78758954	1	AAATGATCTTCCCACCTCAGCACCCCCAGTAGATGGGACTATAGGC	CC
chr10	78760065	78760110	3	CCAGTGACCTTCTGCAGCAGCCCTCCCAAAGAAAGAAGTGGGGTTC	CT
chr10	78760157	78760202	13	TAACCTGCTCCAGACCACACAGCTGGGTCTTGTGAGGATACATTTT	CT
chr10	78760531	78760576	7	GGCCTGCATCCTGGCTGTGAAGCACACACTTGTGCGTTTTCTGGTG	CA
chr10	78763370	78763415	25.5	GCCAGGATCTTCTGCTCAAGACAATTCTGTTGAGTAGAAACGTATT	AA
chr10	78766189	78766234	2	CTAGATCTTAGACCCAGCAGCCTCTGCCGAGGGCAACAAACCCGCA	TC
chr10	78771143	78771188	6	GAGTTGAAATTACACCACTGCACTCCCGCCTGGGTGACCAAGCAAG	CT
chr10	78778555	78778600	25	CAGCATCAATCCTTCCACAGGGCCAGCTGTGGCCAAAGCAGGAGCA	CC
chr10	78795109	78795154	4	CACGTTTTCAGTGCTCACAGCCCTAGCAGTGGTCAGACGCCTAAAG	CT
chr10	78795527	78795572	2	CTTAATCCACACGACTATGGTACAGGCTGCAGTACCATCCCCATCT	CA
chr10	78796501	78796546	7.25	TCCTTTAATCGTTGCAACAGCCCACACTGTTGGACTTGTCTGTATT	CA
chr10	78809724	78809769	4	TTGCCTGTATCTAACATCTGCCTTTCCTTATGTGGGCAAAGGATTG	TT
chr10	78811713	78811758	2	TCTGTAAGCTGGAGAACCAGGGCAGCCAGTGGTGTAATACAGTCTG	CA
chr10	78822853	78822898	5	GTTAGTGGGACAGATGACAGCCACCACTGCTGCATGTAGCACTCTC	AC
chr10	78827285	78827330	4	GCTTCCCTCCCAGACACTGGACCAAGCCACTGCACAAACCAGGAGG	CA
chr10	78831973	78832018	1	ACTCTGAGTTCACACATCAGCCTGACCAACCTCTACCAAACCCTCA	TG
chr10	78834598	78834643	1.333333333	TCAGCTCACTGCAACCACTGCCTGCTGGGTTCAAGAGATTCTCCTG	TG
chr10	78838187	78838232	4	ATGTGAGCCTCAGATCTAGGAAAGGGCAACAGGAGAAGCAGGACCT	AG
chr10	78845291	78845336	4.5	CTTATTAGCTTCTGCCTGCACACTGGCAGATGATGAAGCAGCCAAG	CT
chr10	78848357	78848402	3	GGTAAATGAACTCATGTTTGAATGCTCAGTTGCTTTGAGCACCTAC	TG
chr10	78853700	78853745	2	GGAAGAAGAGGGGACATCTGAGCTGGCTGTAGGGGAATCAAGGGGA	CT
chr10	78856032	78856077	10.25	GACCAAGACCCCTTCAACTGAACACACTGTTGGCAAGCCCACCCTT	CA
chr10	78860468	78860513	1	CATTAAAATTACATTCTCAGCCCACTCAGCTGCGCACGGTAGGACA	CA
chr10	78863471	78863516	2	AGGCACAGTGAGCAGGCTCCCGGGTGCAGCTGGAGAGGCAAGGGGC	GG
chr10	78869528	78869573	6	AATATAAACATCTACAAGGGAATGGGCTGATGATGACATTCATTCA	TG
chr10	78872325	78872370	10	AGCGAGATCCTGGGAGGTGGAGCTTGCAGTGAGCTAAGATTGTGCC	CT
chr10	78873986	78874031	1	CACTCAATATTAACCATCACACTGCACTACTGTTAGAGTGAGTTAA	TG
chr10	78874776	78874821	4	TCAACCACCACATTCGACTGCCTTTGCAAATACCAAAGACACTATG	TT
chr10	78891530	78891575	3	GGTGATTATTCTGACAGTCTTGTGGGCATTGGTGGGAGCAGGGGAG	TG
chr10	78892094	78892139	6	ATGATGGCATTCCCCGCTTCAGTTTTCAGAAGAGGAAGCAGGCCCT	TT
chr10	78892237	78892282	7	CATGGGTTTCACTGTATCAGCTACTGCTCCTGGCAGAATCACTCTG	AC
chr10	78892568	78892613	70.25	CCCACGTGCTTGAGCAGCTGAGAACCCTGTAGAGTGGGCTTTCCTG	AA
chr10	78894095	78894140	2.5	AATCCAAACCCACACCCTTGCCCTTGCAGTCTTTGATCTCCCAAAG	CT
chr10	78895488	78895533	7.5	CAGACACCAACCTGTAGCTGTCCTTGCTGTTGTCGGGTAGGAGTTG	CT
chr10	78905336	78905381	9	TGTGTGTGTGTGTGTGTGTGTGCATGCATGTGTGTAGTTCACCTTC	CA
chr10	78905565	78905610	39	AGGTAATAAACACGAAAGTGAGCTCTCAGCTGCATAGGCAACACCA	CT
chr10	78906779	78906824	10.5	TATATAGCCTTCAAACTCCGAGAAGGCTATGATGAAAGAAGAGGTA	AA
chr10	78918301	78918346	10	ATGGTGGATCTGTACAATTGAACACTATGCAGTCATTAAACAAAAA	CA
chr10	78918567	78918612	16	CCATAGTATTTACACCACTGCACACTCCATCCACCCTCCAGCAATA	CA
chr10	78929706	78929751	34	TTTCTAAGACAGTACAGTGGCCCTTGGTGTTGTAAGGATCCTGTGG	CT
chr10	78932285	78932330	9	TGGTGAATCCTTGACCTCTGAGACTTCTCTAGGCAGAATACCCTGT	AC
chr10	78935076	78935121	4.5	TCGGCATTTGTTCACTGCAGCAAATTCCATCCTCACCAAGCACCTT	AA
chr10	78935883	78935928	160.75	AACCTCTCTCCCAACAACAGGACACTCAGCAGCCCAAGGCGCCCTG	CA
chr10	78942299	78942344	12	CTATCGATCTTGTAGCATTGCAAGGGCTGTTCAACAGACCTGAGAA	AG
chr10	78945964	78946009	93.25	GCCTTCGTCTCATCCCACAGGGAGCTCAGGAGGGGGAATTGCACTG	AG
chr10	78946616	78946661	13	CAAAAAAATTACAACAAAGGCAAAAGCAATTGTAACAGTAACTGTG	AA
chr10	78952800	78952845	7	CAGTAGAATTTGGGGCTGGGAGAGGTCAGGCGTGGAAGAGTTCTTA	AG
chr10	78956244	78956289	4	CGACATGGGAGGGCCCCCTGAGTGCGCAGTGGTCCAAAGAGTGTAG	TG
chr10	78970149	78970194	2.5	ACGTTGTGATAACACATCAGGATGCTGAGATGGAGAATAACGGGTT	TG
chr10	78970838	78970883	1.5	ACCGGAGTCTTACTCTGTTGCCCAGGCTGGAGTGCAGTGGTGTGAT	CA
chr10	78972472	78972517	8.5	AGATTTGCATGCAGGGACAGACCCCCCTGAGGCTGAAGCAGGGCAC	CC
chr10	78973455	78973500	218.25	TCTAAGGGCCCTGAGGCTTGTGAGGGCTGTGGTCAAAGACAGGCCT	AG
chr10	78980959	78981004	12	CAGAGTGTGAGAATCAAGTGAGACAGCAATTGCGAAAGCTGGGCAG	AC
chr10	78981653	78981698	10.66666667	CTCCAGGTGAGAGACGTCAGACACAGCTATTGTGAGGGTCTGGGGA	AC
chr10	78988362	78988407	7	AAGTAAAGTGTTTAGAATAGGGCCAGCTCTTACAGAAGCTATGCCA	CC
chr10	78999094	78999139	1.5	TTACTCCTCACACACACATGCACACACAGGTGTATACACACATACA	CA
chr10	79002476	79002521	16.5	CCACTGGCTCCTCTCAGCTGCACAATCAGTTGCCCCGCAGGGAGTG	CA
chr10	79004446	79004491	25	TGCGCCTGGCTTGATGACAGACAGCACAGTGGCCAAAGGTTTGCAT	AG
chr10	79011752	79011797	4	TTGATGCTGACTGTCAGCTGGAACCTCAGCTGTGACAGTCTCCTGG	AC
chr10	79013596	79013641	10	GAGCACGAGGCTGAACAAGGAGCAGGCACTTGATAAATATTTGTGG	CA
chr10	79017617	79017662	6	ATGTAGGGTGCTCATCTCTGAGAAGGCAGTGGGTGGAGGAAGTTCA	AA
chr10	79018449	79018494	20.5	CCTCTTGATCCCTCCAGGGGAGAACGTCACAGTCAAAGGAGGGGTG	AA
chr10	79024207	79024252	1	AGCTCCAGCTTCAAACACTTCACACTCAAACAGTGGGGCATCCATG	CA
chr10	79024836	79024881	2	CCCCTTCCTGGGCCTTGCTGACACCTCTGCTGTCAGGTCACTCCCC	AC
chr10	79025199	79025244	1	AGCAAGTGGGGGACCAACTGAAGTCTCTGAAGTCTGCAAGGTGGGG	GT
chr10	79025535	79025580	3.5	AGAAGAAAACTAGACGTCAGGGAAATCAGTCAGAGACAAATCGATT	AA
chr10	79027474	79027519	14.75	CACAAGTGTGCTGACCATGGGGCATGCTCCAGATTAGGGGGCGGAT	CA
chr10	79029179	79029224	1	CCAGGAGTTGGAGCCTGCAATGAGCTCTATGATTGCACCACTGCAC	AG
chr10	79032413	79032458	6	TGACCAGAGCATAAACACAGCCCATTCAGATGGTGGGGGCTGATGC	CA
chr10	79036366	79036411	5.5	GATGGAGTCTTGCGCTTTGGCCCAGGCTGCAGTGCAGTGGCATGAT	CA
chr10	79039993	79040038	3	TGGTATCCTTTTAACATCTGTAAGATCTGCAGTGATGAATCCACTT	AG
chr10	79043777	79043822	30	GTTCAGTGAATTTTAACAGGTGTGTACAGTGGTGTAAACACTGCCA	TG
chr10	79050330	79050375	6	TTTCTGCCCACCAGCAAGCGAGTCATCAGTTCTGCAGCAGATGCCA	TC
chr10	79057409	79057454	6	TGGCTCTGAATTGATGGTTGTGTGTGCAAAAGTGTGAGCCTTGTGC	TG
chr10	79062428	79062473	2	TGCTCTGTCGCCCAGGCTGGAGTGTGCAGTGGTGAGATCTCGGCTC	TG
chr10	79063135	79063180	3	GTCTTGAGGCTGGAGGACTGCACAGCCAGAAGGAGGAGAGATGCTG	CA
chr10	79066573	79066618	11.5	TGCTCAGCTGCCACCTACAGGGAGGGCGGGGGTGGAAGAGCAGCAG	AG
chr10	79076620	79076665	16.33333333	GGTCAGGAGTTTGACACCAGCCTGGTCAAAGTAGTGAAACCGCATC	TG
chr10	79081078	79081123	7	GCTCCCTGCCTCCCCAGCAGCTCCCTCTGTCTAGAAAGTTCCACAT	CC
chr10	79086180	79086225	2	CGGGGATTTGCACTTCACCGTGTGGACAGTGACAGAATGCGTCTCC	TG
chr10	79089878	79089923	10	GAAATAAAATTACACTCCGGCGCATCCCGTCTCTCTACAACCTGTC	CA
chr10	79095600	79095645	3.5	TTCCAAGCCCAAGGTAATAGATCAGGCGCCTGGAGAAGATGGGAAG	CA
chr10	79102899	79102944	2	CCTCAAGCTGGTTTCCTGCTTTCTATCCAATGTTTAGATCACTGGC	CT
chr10	79104489	79104534	40	GGGTACAATAGACGTCACTGAGCTTGCAGGGGTGAATACCCACCAA	CT
chr10	79110682	79110727	3	ATATGGTGGCTGCACCACAGCTGGCTCAGAGGCTCTGAAAGAAGGC	GG
chr10	79121557	79121602	7	TTTGGAAACTTGGCCAGCAGAAAGCTCTGGGGTACCCAAGAGGCTT	AG
chr10	79122637	79122682	13.66666667	AAGGACTTCGCACACTGTAGAGAACTCTATAGTGCAAGAGGTCATT	AA
chr10	79132053	79132098	6	CCCTTTGTGAAATCCTTCAGAACCTGCAGTGTTCAAAGTCACGGTT	CC
chr10	79133813	79133858	10	GCCCCAGTCCTTAAACACTGCATGCTCCGAGGAATCAGAGGAGCCT	TG
chr10	79136213	79136258	2	GGAAGGTTTGCCAAAAGTCACATGGCCTGTTGTCCAATTCTCTCAT	TG
chr10	79142376	79142421	1	CTCACTCCCCTAAACGGCTGGGTGCCCCGTGACTCACATTCAGGCT	TG
chr10	79155196	79155241	3	AACCTGAGGAAGAGGGATGGGGCTCCCTTCTCCCCAAGTCACCAAA	CT
chr10	79157380	79157425	3	TGTGTGTGTGTGTGTGTGTGTGTGGTCAGTTGGCAGCAAGTGTGAA	TG
chr10	79165464	79165509	3	CAATCACACCCATACACAGGCACACGCTACTACGCACACACTTACA	CA
chr10	79172031	79172076	7	AAGTATCCACAGAGCAACCGAGAGCTCAGGTCAGGAAGCAGCAGGG	AG
chr10	79182093	79182138	5	ACCTGACATTACCAGAACTGTGTGTGTGTATGTGCACATGCGTGTG	TG
chr10	79185147	79185192	3.5	ACCGGTTTCCCTGGCAACAGAGAAGTCCAGCCTCCAAAGTTCTGAT	AA
chr10	79194412	79194457	32.25	CCAAGGGTGGCAGCCAACCGAACAGTCAGCTGTCCCAACACAAGTG	CA
chr10	79198173	79198218	4	GGCGTGATCTCCACTCACTGCAAGCTCTGCCTCCCGGGTTCACGCC	AG
chr10	79200727	79200772	9	TCATAATTTACAAACCACTCACAACTCTGTTGTTTTCACTTTGCCC	AA
chr10	79201818	79201863	2.5	TTATTGGCATGCTGGCACTGACCAGCCTAATGCTGGAATCACATGC	CA
chr10	79203729	79203774	2	GCATAGTTTGTAAGCGACGGAATGGTGACTGAGCTGTGTGCCATGC	TG
chr10	79206214	79206259	25	TGGTGAGATACTGAAGGCTGGGCACTCGGGTGCCAGAACCAGACTG	CA
chr10	79208977	79209022	23	CCTGGTTTCCTCTGTAGCGGAGGAGGCAGATGTGTAAAGAAGTGAC	GA
chr10	79212166	79212211	2	TTAAATTTTAGAGACAGTGTCTTGCTCTGTCGTCCAGGCTGGAATG	TG
chr10	79213183	79213228	2	GACCACTGGGGTGAGAATGGGCCTCTCTGAAAAACAAGCTGCACAG	CT
chr10	79214746	79214791	3	CTCTCCCTACTCAGCCATAGCCACTCCAGCTGCTTTCTAAATGACT	AC
chr10	79218679	79218724	30.25	GGGGGTGTTGTTGAGGGCAGACCACTCTGGGGTTGCAGCAGTCTCC	CA
chr10	79223991	79224036	6	CCTGCCATGCCCAGAATGAGAAAGGGCAGATGTGGAAACAACTTCC	AG
chr10	79235002	79235047	12	CTTGGCCTCCTGGGCCAAAGAGCACGCAGTTCTGTGAGCTCAGCTC	CA
chr10	79239234	79239279	7	ATGGAGCAGCTATCACACAGCCAGCTCAGTTGCCCAAGGAAGGCTC	AG
chr10	79242613	79242658	3.5	CCAGCGAATCCTCCCAAGTGGGCATGCTAATGAGGGTCCACGGCGG	CA
chr10	79245923	79245968	1	AAGTCTATCCTCCTGGACAGCGCTGTCTGTCGTCCATGGAGCTTCC	CT
chr10	79246359	79246404	6	TTCCAGCTCTGCCAGCACAGAACTCTCTGTTCCTGAGGACCCGAGG	CT
chr10	79249669	79249714	2	ATGGGAACATTCCACCACTGCACTGTCCAATCTGGTAGCCACTAGC	CT
chr10	79265765	79265810	1	CCCAGCAGCTGAGACCACAGGGTGCTCCCCACCCATCCACTCTCCT	TG
chr10	79267788	79267833	5	CTCATGGTTCCTCACACCAGGCCAGTGAGCAGGAGAGGTTCCTCTT	CA
chr10	79282500	79282545	10	CTGGTGACTGTCATATTTGGAGAGCTCGGGTGTCACAATCATGTCT	AG
chr10	79287381	79287426	17	TCATTGTGCCTGGCCAACTGAGTGCCCTGAGTACAGCTCCTCTACT	TG
chr10	79288761	79288806	3	TCCAGTGATGCTTCCTACCGACTGCTGGGGTGCACAAGAGTGAGGC	TG
chr10	79292239	79292284	15	GGCAGCCGCTGCAGCAGCGGCAGTGGCAGCAGCAGCAGCCACAGCT	GT
chr10	79298749	79298794	7	TTCCTCCCAGCCTCCAGGCGCCCAGGCAGCAGTAAGAAAGGCTGTC	CA
chr10	79302920	79302965	6	GGCGTGAACCTAGGAGGCGGAGCTTGCAGTGAGCGGAGATAGCACC	CT
chr10	79313528	79313573	1	TTTGGTTGGGTGTACACCTGCTCTCTCTGTTCCCCAAGCCTGGGCC	CT
chr10	79316867	79316912	47	CTCCTGTGTGCTCTGAACAGCACCCTCTGTGGCTTAATATGAATAG	CC
chr10	79331124	79331169	6	GGGCAGGGAGGGGCCTACTGCAGTCTCTAAGGTAGGGGGCCGCAGA	GT
chr10	79336441	79336486	8	ACAGTCTGGGCTCACACCTGGGCTCCCCACTGATTTATGCTGCTAA	CT
chr10	79338058	79338103	4	TCCAGCCGACTGCCCGGCCGAGGTCTCAGCTGCCAGACACATGAGT	GT
chr10	79346279	79346324	3	GTTTGGGATTCAGAGAGCTGCGGTCTCAGTTAGAGGCCTGAGGGGT	GT
chr10	79350922	79350967	20.5	TCCTCAGGCCTCAGCTAAGGCCCAGGCAGCCGTGGCCAAACCTGCA	CA
chr10	79352191	79352236	13	AACCACACCAGGGACATTCGAGTCTGCAGATCCTGGGACCCAGAAG	TC
chr10	79356414	79356459	7	GTGTGTGTATCTCCACCCAGAGAAGTCTAAGGTGAGGTGAGGGTGC	AA
chr10	79361319	79361364	18.5	CAATAGAATTCCAACAATAGAAGAGACAGTAGTGAACAGTATGTGT	GA
chr10	79373831	79373876	1	CCTGGCTCTCCTGACTCCAGATCTTCCCACTGTACCAAACAGAAAG	CT
chr10	79376228	79376273	2	AGTTTTGGTCCTTGTAACAGCCCTGGGAGGTGGGTACTATAAGGAT	CT
chr10	79388170	79388215	7.75	CATGGGCTTGTTCTCACCAGACAACTCAATGGAGATAATGAATACA	AA
chr10	79394023	79394068	8.75	ACATCTCTGTCTCACAACAGCACACCCTGTTCACTAGTTTTACAAT	CA
chr10	79398193	79398238	2	ATGGGATGTGGCTCCAATTGTGGTCTCCAGGGCCAGATGCCTGCAA	GT
chr10	79398687	79398732	2	TCCTCTTTCCTCAACCTCTGCCAGCAGTGTCCCCAGAGCTTCTGCA	AG
chr10	79407236	79407281	6	GCCTGGCTCCCACACCACCGAGTGCTCCTCTGGGACAGGCGCTCCC	TG
chr10	79410314	79410359	2	ATCTTTCTTGTTCACTATGGAATGTCCCATGCCTGGAGCAGCACCT	TG
chr10	79414421	79414466	12	TCTTAAAGTCACAAAACCAGAACACTCAAGTGTCAGAATCCTCCAT	CA
chr10	79414633	79414678	1	GTGGTTATGATCACCTGCAGCCACCACAGCTGCCAGAGCACCCCAC	AC
chr10	79415178	79415223	2	AGTGACCTTGATGACCTTAGCAACCTCCCTTGAAGCAGCCTGGAGG	AC
chr10	79420725	79420770	1	GATAGAAACTTGCTCTGTTGCCCAGGCTGCAGTGCAGTGGCATGAT	CA
chr10	79427157	79427202	144.75	ATAGGTGTACCTAATAATAGAACACTCAAATGAATGAAGCAAAAAC	CA
chr10	79432769	79432814	15.5	CAGAGGCACATATACTACAGCCTCTGCCTTGGGAGAAGTTCCATAA	TC
chr10	79444535	79444580	1	GCTGGGAGGGCTGGGGACAGCGCAGTCTGTGGGGTCAAGCCCTCAG	CA
chr10	79453627	79453672	22.25	GTTGATGGTTCTTGCAACTGTGAACACTGCTGCTATGACTCTTCCT	AA
chr10	79460023	79460068	11	TTTGAGGAAAGTCAAGATTGCCCCCTCTGATGTTAAATTTCCCAGT	CC
chr10	79463544	79463589	5	TCCACCTTTTTGTTCTATTGGGCTCTCAGTGGATTAGATGATGTTC	CT
chr10	79469886	79469931	8	ATCATGTCACTGCACACCAGCCTGGGCAACAGAGCAAGACCCTATC	TG
chr10	79471615	79471660	3	CTTTTGTTTCCAAGTAATAGAAAACTCAATGCAACTCAAGCTGGCT	AA
chr10	79471992	79472037	9	GATAGGGTCTCACTCTGTTGCCCAGGCTGGAGTGCAATGGTACAAT	CA
chr10	79473881	79473926	26	GGCAGGGAATGCAGCAGAGGCCAGCTCCAAGGTCCAGATCATGAAG	AG
chr10	79474185	79474230	8.666666667	TAAAGAGTCTCACTCTGTTGCCCAGGCTGAAGTGCAGTGCTGCGAT	CA
chr10	79478275	79478320	2.5	GATGGAGTCTCGCTCTGTTGCCCAGGCTGCAGTGGAGTGGCATGAA	CA
chr10	79480208	79480253	1	ATTTTTTAGAGACCAGGTCTTGCTCTGTTGCCTAAGCTGGAGTGCA	CT
chr10	79480210	79480255	2.5	AAATTTTTTAGAGACCAGGTCTTGCTCTGTTGCCTAAGCTGGAGTG	TG
chr10	79489638	79489683	1	ATCGCGCCGCTGCACTCCAGCCTGGGCAACAGAGCAAGACTCCATC	TG
chr10	79500985	79501030	2	GGTCAGGAGTTTGAGACCAGCATGGCCAACAGGGTGAAACCCCATC	TG
chr10	79508998	79509043	1	CCATCGTGTGTGATCAGAGGATTCAGCAGCTGTCGAAGACACAGAG	TC
chr10	79512055	79512100	5	AGAGGATCACTCCTCGTCTGACTCCTCCCACAGGGAAACCTGATTC	TC
chr10	79513057	79513102	489	GGTGCTGTCTGCCATGACAGAGGAGGCAGCTGTTGCAATCAAGGCC	GA
chr10	79517040	79517085	1.333333333	CAGCAATGTACTAACAACAGACAGCTTAACAGGAGAAGGAAAACAT	AG
chr10	79529243	79529288	5	AAGAGGTTCTCCTGCCTCAGCCTCCCCAGTAGCTAAGATTACAGGC	TC
chr10	79537467	79537512	13	CACCAGGTCTCAAACTGGAGCTTCTGCAGATGCTCAAGATGCTTTT	TC
chr10	79539339	79539384	5	CCTTCTTCACTCTGACAATGACAATGCGGCCGAGGGAGGGGGAGTC	AA
chr10	79608742	79608787	12.66666667	GTTCCGAGTGCCCACACCAGGCCACTCAGCTGTGTCCACAGCCTCC	CA
chr10	79620291	79620336	3	TTAGCTCTGTGTCACTCCTGGGTGGGCCATTGTCCAATCCTGCTTT	TG
chr10	79622748	79622793	1	GTTTCAATCTTCTGCATATGACTGGCCAGTTATTCCAGCACCATTT	TG
chr10	79625667	79625712	8.5	ACTTTCTTATTAACTGATAGACCAAGCTGACGCAAAAATCAGTAGA	CA
chr10	79643604	79643649	6	GCAAAATGTATAAACATCAGAACTATCTATTTCTAAAATTAGCTCA	CT
chr10	79647088	79647133	23.5	GGCAAGCATTTCTCCTAGTGTAAGTACAGATGAAGAGACCACAAGT	AG
chr10	79647480	79647525	1	GACGGAGTCTCGCTCTGTCGCCCAGGCTGAAGTGCAGTGGCGCAAT	CA
chr10	79657510	79657555	2	TGCTGTGAATAATTTTATATAGGTCTCTGTTGTGTGAATACACACC	GT
chr10	79687814	79687859	17.33333333	TGTCTGTTTGTAACCTAGAGCATGCTCAATTTTTGGAAACCATATT	TG
chr10	79690867	79690912	24	TGGAGAGAACTCAGCAAGGGTGCTCTCCATAGCTGAAGCAACCCTG	CT
chr10	79692624	79692669	6	GTGCTGACAGTGGGCACTGGAAAGGGCTGTGGTTGGGTGATCCTCC	AG
chr10	79695816	79695861	2.333333333	CTACCAGGCCCACCCATCTGAGGACCCAGATGCTAGGAACACACAG	GA
chr10	79697370	79697415	2	CTTTGGGACTTTCACAGCTGTCTGTTCCTGTTTATGTCACCTGAAT	TG
chr10	79699542	79699587	1	GCCTGTAGTCCCAGCTACTCGGGAGGCTGAGGCAGAAGAATCACTT	GA
chr10	79704609	79704654	2	TGCCTGAACTTCCTCATCTGCCCCCACCCCTGTTAAATCAAAGCCA	CC
chr10	79711912	79711957	2	ACATCCCAAAAGCACAACAGAGTCTTCGGACCTGGCCATGCCAGTG	TC
chr10	79725480	79725525	8	GTACTTGATAATGATAACAGACGACTGCGTTATTGGTTTATGTACT	GA
chr10	79725654	79725699	1	GCATGTTACTGCTCCTGAAGACCTTCCAATGGGAGAAGATAAGGAG	CT
chr10	79726276	79726321	10	TTTTTTTTTTAAGACAGAGTCTCACTCTGTTGTCCAGGCTGGAGTG	CA
chr10	79751290	79751335	2	CGAAGGGAATGTTACCACTGACCCCACAGAAATAAAAATAACCACT	CC
chr10	79752627	79752672	4.333333333	TTCCTGTACACCAACAACAGCCAAGACAAGAGTTAAATCAGAAAGG	AA
chr10	79763455	79763500	20.5	AAAGACATTTTCCTCTGTGGAGGAAGCTATTGTGCAAGATTTTATC	GA
chr10	79769093	79769138	8	TGAATTGTGTCCTCCCCTGACAAACTCATACGTTGAAGCCCTAATC	AA
chr10	79795194	79795239	5.5	GAGACAGTCTCATACTGCCGCCCAGGCTGGAGTACAATGTTGCCAT	CA
chr10	79802510	79802555	1	ATGGCATAATGGCACACTTGCTTTTTCTGTAGTCAAAACCATTTTG	TT
chr10	79842707	79842752	4	TAAATCAAAGCCAACAGCTACCTGAACTGACGGAGAAGCCATCTCT	TG
chr10	79842740	79842785	6	TGCCTGAACTTCCTCATCTGCCCCCACCCCTGTTAAATCAAAGCCA	CC
chr10	79870674	79870719	1	CTATCCTTTTTCTGTTTCTGATTTTGCAGTTCTGTGAAAGGTCACA	TT
chr10	79873208	79873253	1	GACGGAGTCTTGCTCTGTCTCCCAGGCTGGAGTGCAGTGGCACGAT	CA
chr10	79895336	79895381	11.33333333	TGTTACCATTTAGACAACAGAGCACAGAGTATTTAGGGAAAGTTAT	CA
chr10	79908538	79908583	2	GGTGTCAACCTGGGAGGCAGAGCTTGCAGTGAGCCGAGATCATGCC	CT
chr10	79924938	79924983	6	CTTCAGCCATGAAACTGTAGAACATGCAGTTATGTACTTCACATAG	CA
chr10	79926007	79926052	9	CACAGTCATCCCCACTCCTGCAGTCTCAGGGGAATGAGCTGCCTGG	GT
chr10	79927798	79927843	1	GGCCAGTTTTGAAACCACTGCCCCAAGAAATGCAGACACCACAGTG	CC
chr10	79933498	79933543	1	GGCGCAATCTCTGCCCACTGCAACCTCCACCTCACGGGTTCAAGTG	AC
chr10	79934378	79934423	7.5	CCCCTTGATACACATCACTGAAACTTGAGTGGCGTAAGTTCAGGGC	AC
chr10	79934762	79934807	14.33333333	CATGTGTGTTAGTGCAGGGGAGACCTCTGTGCTCAGGAACTGGTTA	AC
chr10	79937352	79937397	6	GGTGCGATCTGGGCTCACCGCAACCTCTGTCTCCCAAGTAGCTGAG	AC
chr10	79944894	79944939	6	GTCTGTGCTTGTGACAACCACCCCTGCAGAGTTGGAAGCATGTGGT	CC
chr10	79950029	79950074	4	GACCAGGAGTTTGAGACCAGCGTGGGCAACAGAGTGAGACCCCATC	TG
chr10	79954250	79954295	20	TCTGGCTGCTTGTACAAATGCAGACTCACCAATGCAAGCATACAAG	GA
chr10	79954338	79954383	74.25	CCCACAGATTTCAGCAATAGGCCCACCTGTGGTCACCAACAGCGGG	CC
chr10	79955574	79955619	100.25	AGATTAGATTGCAACAACAGATAGCACCTGAGCATAAGCAATCCTA	AG
chr10	79955813	79955858	1	GTAGCTCTATTATTCACTAGAGAAAGGAGTGGTTAAAGAGAAACAT	AA
chr10	79956533	79956578	2.5	AATTTGATCTCAGACTGCTGTGCTAGCAATCAGCGAGACTCCGTGG	CT
chr10	79974188	79974233	5.666666667	GACAGAGTCTTGCGCTGTTGCCCAGGCTGCAGTGCAGTGGCACGAT	CA
chr10	79977606	79977651	5	ATAAGGAACTTGTGTTTTTCAGGTATCTGTGGTGAAAGAGCCCTCT	GT
chr10	79978438	79978483	1	GTTCAGGAGTTCAACACCAGCATGGGCAACATGATGAAACCCCATC	TG
chr10	79991884	79991929	4	GTTGATGTTTGTAACCCCAGCACTTTCGGAGGCTGAAGTGGGAGGA	CT
chr10	79998765	79998810	19	ACATGACTTACACACACATGACAATGCAGTTGTTTGACCAGTTCTC	AA
chr10	80008762	80008807	1	ATCGCACCACTGCACTCCATCCTGGGCAACAGAGCAAGACTCTGTC	TG
chr10	80016328	80016373	1	GTGGCTGGCAGTCTGGGTGGAGCTATCAGTTGTCAGAAGTGCAAAA	CT
chr10	80023791	80023836	14	TAAAGAGAATTAAATCATAGACTTTGCAGCAACATGGATGCAGCTA	TT
chr10	80029969	80030014	2	TGGCTAGGCTTGGGAGGCAGAGGTTGCAGTGACCCGAGTGCACTGC	GT
chr10	80034492	80034537	3	TGCTTGAATCTGGGGAGCAGAGGTTTCAGTGAGCCGAGATCGTGCC	GT
chr10	80036103	80036148	10	ATTTAGTCAGGAACCCAGTGCCCTCTCTATTACTGGAACTGGTCAT	CT
chr10	80044566	80044611	15	TGCTTGTGCCCAGGAAGCAGAGGTTGCAGTGAACCAAGAACGTGCC	GT
chr10	80052488	80052533	3	CCAGTTCTCTAATTCCACAGCCAGCACCCTTGTCAAAACCATCACT	AG
chr10	80052997	80053042	9.666666667	TTTTGAGAATCTCACTGTTGCCCAGGCTGGAGTGTAGTGGTGCCAT	CA
chr10	80055525	80055570	2	TTTTTTTTTTTAGACAGAGTCTCACTCTGTCACCCAAGCTGGAGTG	CA
chr10	80057050	80057095	3	GCTTTGAGTCCAGGAGGCAGAGGTTGCAGTGAGCCAAGATTCCCCA	GT
chr10	80059571	80059616	1	ATCATGCTACTGCACTCCAGCCTGGGCAACAGAACAATACTCCGTC	TG
chr10	80075012	80075057	9.5	ACACACGGCAGGGGTGACTGAATTCTCTAAGGTCCAGGCACCCTAC	TT
chr10	80083558	80083603	3.666666667	GTTTATAGTTTTAACAATAGACTGGGCTAGAATAGATAATATCAGA	TG
chr10	80092382	80092427	2.666666667	AAAAGGATTTTTAACCATAGAGTTAGGCATCATGGAAATTCAAACC	TT
chr10	80093793	80093838	6.333333333	GTTGGAGTCTTGCACTGTTGCCCAGGCTGGAGTGCAGTGGCATGAT	CA
chr10	80104739	80104784	18	GTAAGCCAGCAAGCTCTCTGGCTGTGCAGATGTCAAAGCTTCATAA	TG
chr10	80116887	80116932	13	AGATTTAATCGAGACAGGGTCTCACTCTGTCGCACAAGCTGGAGTG	CA
chr10	80117772	80117817	5.5	ACAGAGTTTCACTCCTGTTGCTCAGGCTGGAGTGCAGTCATGTGAT	CA
chr10	80119538	80119583	1	AAGCAATTTTCCTGCCTCAGCCTCCCGAGTAGTTGGGATCACAGGT	TC
chr10	80119616	80119661	1	ATTGCGCCATTGCACTCCAGCCTGGGCAACAGAGTGAGACTCCGTC	TG
chr10	80123647	80123692	1	TTTTTTTTTGGAGACAGAGTCTCACTCTGTTGCCCAGGCTGGAGCG	CA
chr10	80126505	80126550	7	CTGCCATCCTTCCACATCAGCCCCCTGAATAGCTGGGACTACAAGT	CC
chr10	80133858	80133903	1	GGCTTGATCTCGGCTCACTGCAACCTCCGCCTCCCAGGTTCAAGTG	AC
chr10	80136411	80136456	69.75	TCCCCTTGTCTGAGCCACTGACAGCCCTGTGGTGCATGTGCGTGTC	AG
chr10	80152087	80152132	2	TAATAGTGTTTCCTCCAGCGCCCCCACAGCTGCTGAAAATTCTCTC	CC
chr10	80152695	80152740	35.66666667	TCTGCAGCTCCTCTCAGCAGCCAGCTCTGTGGCTCCTGCCACCCCC	AG
chr10	80156955	80157000	6.5	ACAAAATACATTCTCAGCTGTGTGGTCTAACGCTCAAATTCTGAAC	TG
chr10	80158738	80158783	6	TTCCTCTAAAAATACATCCCTGCAGGCAGTTGTCAGATGTTTGTGA	CA
chr10	80162689	80162734	44	ACGGCAGGGCATTCACCAGGAGCTGCCAGTGGTCTAAATTATCTCT	CT
chr10	80181237	80181282	4	GACAGGGTCTCATTATGTTGCCCAGGCTGGTGTCAAACTTCTGAGC	CA
chr10	80181414	80181459	1	ACAGGGTTTCACTTCCATCGCCCAGGCTGGAGTGCAATGGCGTGAT	CA
chr10	80193776	80193821	16	TTTTTTTTTTGAGACAGAGTCTCCCTCTGTTGCCCAAGCTGGAGTG	CC
chr10	80198305	80198350	23.75	CTCTCTTGCTTTAGTAACAGAACACACCATAGCCTGGCACACAGCA	CA
chr10	80202018	80202063	292.25	GAACCAGGCTTTGACCACCGCACACTCCACCCTCTGCTTCACAGCT	CA
chr10	80202236	80202281	10	TCCTAGGATACCTAGCACAGAGAACTCTGTCCCCCAATTTCTTAGT	AA
chr10	80204124	80204169	1	TTACAGATGAAAAACCAAAGCACAGACAATAGTCAAAGAAAAGATA	CA
chr10	80241800	80241845	2	AAGCGATTCTTCTTCCTCAGCCTCCTCAGCCTCCCAATTAGCTGGG	TC
chr10	80243245	80243290	22.5	CAGCAATGTACTAACAACAGACAGCTTAACAGGAGAAGGAAAACAT	AG
chr10	80247231	80247276	287	GGTGCTGTCTGCCATGACAGAGGAGGCAGCTGTTGCAATCAAGGCC	GA
chr10	80247249	80247294	1	TGCCTCCTCTGTCATGGCAGACAGCACCGTGATCAGGATCTCTTCT	AG
chr10	80275896	80275941	2	TCACACTTGCAGTACAAGAGAGGGGGCAGTGGTGCCCTGTCTAAAA	GG
chr10	80280411	80280456	4	ATTGGGTGCCTCCTCCATGGAGCTTTCCACTGGCATGTGCAGGGGA	CT
chr10	80292331	80292376	3.666666667	TTGAAAATATTTAACCACTGAGGAATGAATGGTTTAATAATTTATG	GA
chr10	80305384	80305429	2	ATACCCCTTCTTCCACTTGATCAAATCAACTACTGAAGCTTGTGCA	AA
chr10	80306243	80306288	2	ATAGAGTCAAGACCCATCAGTGTGCTGTATTGAGGAGATCCATCTC	TG
chr10	80312985	80313030	1	ATTTTGGCTCACTGCAACCTCTACCTCACCAGTTTAAGCGATTCTC	AC
chr10	80321554	80321599	1	AATTCTCTGCCCAGCCAATCATAGCTCTGCTGGAGAATAACTTTTA	AG
chr10	80324372	80324417	63.75	GGAAGCAGCTTTTGAATCAGAGGACTCTAAAGTATAAGTTAGTAGA	GA
chr10	80349207	80349252	21	AAAATAGATTTTGATGATAGACCACACTAACGCTGAACTTCAACCA	CA
chr10	80351601	80351646	3	CAGGTAAGAGGAAAATACAGAGTGTGCTGTCACAGAAGGCAAAGGG	TG
chr10	80354080	80354125	2	TTTTATATATGAGACAGAGTCTCACTCTGTCGCCCAGGCTGGAGTG	CA
chr10	80355714	80355759	1	TCTGTCATCTTTTGTATTAGCAACAGCAGTGGGGAAAGGAATGTGT	AC
chr10	80361970	80362015	3.666666667	TTTCCTAGCTCTCTCCACTGCAAGGGCCTTGAAACCAAAACACTTC	AG
chr10	80373567	80373612	11.75	CCTTGAAAAACTGTCAGCTGAGCACACAGCTGTCTTCATACAAATC	CA
chr10	80377309	80377354	22	TTTTCTCTCTGGCAGAAATGACCTCTCTGGAGTTGAAGCCAGTGAG	CT
chr10	80384372	80384417	14.75	AGGTTCATTTTTTACATCTGTGCATCCAATTGTTTACCACTATTTG	CA
chr10	80393256	80393301	3	GACGGAGTCTCGCTCTGTTGCCCAGGCTGGAGTGCAGTGGCCTGAT	CA
chr10	80397552	80397597	1	TTTGTTTTTTGAGATGAAGTCTTGCTCTGTTGCCCAAGCTGGAGTG	TG
chr10	80398492	80398537	3	TTTTTTTTTTGAGACAGAGTCCCACTCTGTTGTCCAGGCTGGAGTG	CA
chr10	80403492	80403537	11	CATAGCTGCTTAGATTGTTGACCCTTCAGTTGAGTTATGGACATTG	CC
chr10	80412617	80412662	1.5	CGCTATAGAAGAGGTCAGTGAGCAGTCAGTTGTCAGGGCTTTCAGG	CA
chr10	80421826	80421871	1	TTTTGCTCTTTGAACCTCAGCTTCCTCATTTGTAAAATGCAAATAT	TC
chr10	80423326	80423371	5.5	GGTCTGTTTGTGGTCACACAGCCAGTCAGTGGCAGAAGACCCAGAT	CA
chr10	80448938	80448983	3	ATTGTGCCATTGCACTCCAGCCTGGGCGACAGAGGAAGACTCCATC	TG
chr10	80450658	80450703	158.25	CAGCAAGATCTCCAAAACCGCTCAGTCCATGGTTTGCAAAACTGGC	CA
chr10	80451669	80451714	10	AGCAGTGTCTAACACAGCTGACAACTGCTTTCTGGAAACATTTTCT	AA
chr10	80452823	80452868	2.5	ATGCAACCTGTCTGTGACAGCCCAGGCAGCTCTGGAAACTCCCTGG	CA
chr10	80457206	80457251	2	TACTGAGTCTCACTCTATTGCCCAGGCTGGAGTGCAGTGGCGTGAT	CA
chr10	80459535	80459580	4.5	GCAGGACAGCCCAACTCCAGCTCTCCCAAATGCCAGGAAACACAAA	CT
chr10	80460102	80460147	5	CCACTCTCTCCCCTCTACTGCAAAATCCATTGCGATAATTCCTACA	AA
chr10	80465288	80465333	12	GTGCTCCCGTTCCTCACGCGAGCACTCAGCTGCTGAAAAGCCTGTG	CA
chr10	80465335	80465380	5	GCTGGCAGCTCAGCCTGCAGCCACCCCCGCTGCAGGAGCCACAGCC	AC
chr10	80466274	80466319	3	TTCATGCCACTACACTCCAGCCTGGGCAACAGAGCAAGATTCCATG	TG
chr10	80470200	80470245	2	CTCAGCCTCCTGAGTAGCTGAGACTACAGGTGTGCGCCACCAGGCC	AC
chr10	80473182	80473227	214.25	GCCCAGTGCTTCTCCCACTGAGGACTCCCCTGACTCAAATCCACCC	GA
chr10	80490589	80490634	3	CGCCCAGATCCCCTACCCAGAGCTCACAGTGGTCCCGTCAACATCA	CT
chr10	80492730	80492775	1	GGCGTGAACCCGGGAGGCGGAGCTTGCAGTGAGCCAAGATCGCGCC	CT
chr10	80493665	80493710	3	CTCTATGATTCTGACTACTGTGGGCACCTCATATAAGTGGAATTAT	GG
chr10	80494987	80495032	1	GATACGCATTTTCACATCAGCATCTGCTAATATAGAACATCTACTA	TC
chr10	80504506	80504551	7	CTTCCTTCCCTGGGGCATAGGGTCATCTGAGGTTGAAGGAGTTTGT	TC
chr10	80518801	80518846	7	TTCCTCTTCCTCTCCTCCAGCATTCTCCTCTGAGCAGCCTTAGATA	TT
chr10	80523080	80523125	3	CTTGCTGGCTTCACCACCACACCACCCATCAGGGGGAGGCTCGGGG	CA
chr10	80523878	80523923	2	CTGCCTGGGTCACATGTCAGATAGCTCAAGCTTTGAATCACTGAAA	AG
chr10	80525944	80525989	1	CTCTCCATCCACTCCTGCAGACACCTCAGTGGCTGCATCCCAAACC	AC
chr10	80531389	80531434	8	ACCTGTGATCCTGCCAGCACAGCCTTCAGTAGTCATGTCCTCTGGG	CC
chr10	80531450	80531495	3	AAAGTAGTGCAACAAGGATGAAAGCTCAGTCAATGAAGCTGGGACA	AG
chr10	80546053	80546098	6	TTTTTTTTTTTAGACAAGGTCTTGCTCTGTCATCCAGGCTGCAGTG	TG
chr10	80552974	80553019	2	GGCACGATCTTGGCTCACTGCAACCTCTGCCTCCCGGATTCAAGTG	AC
chr10	80558169	80558214	1	TTTCTAGATTTATTCCACTGTGGTCAGAGAACATAACACACATGAT	GT
chr10	80567133	80567178	2	TTTCCACATTTTCACTCTTGTCCACCCAGCTGGAAATAAATGGTGG	CA
chr10	80569750	80569795	2	TTACCTCCGCACATAGGCCGAGCTAACAATGGGAGGAATTTAGTGT	CT
chr10	80577402	80577447	7.333333333	CTCAAAAAAAAAAAAAACAGAAAATTCAGTGGTCTAAAACAACTAC	AA
chr10	80578029	80578074	4	GGCACAATCTCAGCTCACTGCAACCTCCGTCTCTTGGACTCTAGCC	AC
chr10	80586612	80586657	17.5	CCTGTCAAAACAGACCACTGGGCTCTCTGTAAAATGGACCAATCAG	CT
chr10	80601154	80601199	2	CCATTCCAGAGAGAAAACTGAGGTTTCAGTGGTTTGTCACTCCTTA	GT
chr10	80602321	80602366	2	CTCAGCCTCCTGAGTAGCTGAGAGTACAGGTGTGCGCCACCATGCC	AG
chr10	80602803	80602848	2.5	CCCTGTGTATCTGACACCAGAGCTCTTTCCTACTAAAAAACAAAGG	CT
chr10	80604852	80604897	5.75	GGCGTGATCTCAGCCCACTGCAAGCTCCGCCTTCCAGATTCACTCC	AG
chr10	80607917	80607962	1	ATCGTGCCACTGCACTCCAGCCTGGGCAACAGAGCAAGACTCTGTC	TG
chr10	80610438	80610483	3	GGATTGGGATTAGATCCCAGGCTTTACAGTTCCGAAGAACAGCCCT	TT
chr10	80610655	80610700	2	TGGGTTGGAGAGCTCAACAGCAGTGGCAACAGAGGAAGATGGCAAG	GT
chr10	80611127	80611172	1	ACTGAGTCTCGCTCTGGTTGCCCAGGCTGGAGTACAATGTTGCAAT	CA
chr10	80611586	80611631	2.666666667	CTGCACTTCCATGACCATAGTAACGTCTGAAGAAAAAGCACAGTGG	AC
chr10	80617745	80617790	15	AACAACATAGAAAACAACAGAGCTGAGAGATGGAGAGAGTCTGGTT	CT
chr10	80619392	80619437	7	GTTCTACAGAGGCCCAACCGGGAGTGCTATGGTCAGTATGGCAGCC	AG
chr10	80626323	80626368	5.5	GGCTTTTATGGTTGCAACTGAGAAGTCTGCTGTAAGGCTAATTATT	AA
chr10	80632800	80632845	14	ACCTGAAAAATAAACACTGGCCCATGCAAGAGGGAGGATGCACCCC	CA
chr10	80634752	80634797	1	TCCTTGTGTTAACAGGAGGGAGCACTCAGGTACCCAAGGTGAGAAG	CA
chr10	80648119	80648164	8	TTGGGGGACCCCTATGATAGAAAAGTCCGCGGTGAGAATTCTGGCA	AA
chr10	80674459	80674504	111.25	GCCAGAAGCTTCATGAACAGGGAACCCGGTAGTTCAGAATGTTCTC	AA
chr10	80676961	80677006	12	CATTTCAACAATATTCACAGCATCTTCACCAGGAGGAGATTTCATC	TC
chr10	80677066	80677111	8	CATTTTACCCAGAGTAGAACTGCTTTCAGAATTGGAGTCAATTCTC	CT
chr10	80682378	80682423	20.75	GGTGCAATCTTGGCTCACTGCAACCTCTGTTGCCTGGGTTCAAGTG	AC
chr10	80688475	80688520	4	GGCAGAGTCTTGCTCTGTTGCCCAGGCTGGAGTGCAGTGGCACCAT	CA
chr10	80696768	80696813	3	TCCCTGTCACCAAATAAAAGCACTTGCCCTGGTAAAAACACATTGC	CT
chr10	80707582	80707627	1204.25	GGCAGTGTCCCATGCAGCAGCCCAGGCAGTGGTGTGAGCAGTATCT	CA
chr10	80715573	80715618	1.5	CCATCTTAATCAGACAGTTGCCCTTGCTGAGAGAGAATCTCCCCCA	CT
chr10	80720569	80720614	4	CATTTATTAGTTCCCCACTGTGTGCTCAGTAGCTGCGTTAGAAGCT	TG
chr10	80728137	80728182	11	AGTTTGATCTCAGACTGCTGTGCTATCAATCAGCGAGACTCCGTGG	CT
chr10	80731182	80731227	3	GATGTGCCACTGCACTCCAGCCCAGGCAACAGAGTGAGACTCCATC	CA
chr10	80743864	80743909	1	CTCTATGAACTACATCTTGGCCTTTACTATTGATAAGACCCCTCTC	TT
chr10	80744082	80744127	4	TTCAATGGAAGAGAAAATGGGGGTTGCAGTAGGAGAAGGCAGGCAT	GT
chr10	80745425	80745470	13	TCTTTCCACTGTTCGGACTGCAGTCTCAGTAGTTAGGAGCACTAGG	GT
chr10	80747074	80747119	2	CCCGATCATGACACAAACTGCACACTCCTTTGCTAGTATCATGTCT	CA
chr10	80750733	80750778	1	GCTGGGCTTTCATACTCCTGAACCAGTCATTGGCATAAACTCCCAG	CC
chr10	80751568	80751613	2	GGTGCCATCTTGGCTCACTGCAACCTCTACTTCCTGGATTCATGCA	AC
chr10	80765962	80766007	5	CTGGTTTTTTTGTCTAGCTGTCCTCTCAATTGTTGAAAAAGGTGTG	CT
chr10	80770230	80770275	1	TCCAGCTTTGTTTCTCTTTGACAACACAGAGGTAAAAGTGGTCAAA	AA
chr10	80788111	80788156	7	CCCACTCAAGGCTATCATAGAGCAGCCAGTGGCCAGGAACATACCA	CA
chr10	80791211	80791256	2	AGACCCCTAGTAGATGCCTGAAACCTCAGATAGTAGCAAACCCTAT	AC
chr10	80812460	80812505	41	AAGGCTTGGAATTACAATGGAGAAGGCTGTAGGAGGAACAATTTCA	AA
chr10	80816808	80816853	1	GCACCACACACATACAAAGTGACTGGCAGCAGTTCAAACCTGTCCC	CT
chr10	80820776	80820821	7	TAATTTGCCTCTTAACACTGCTTTAGCTGTGTCCAAGATTCTGGTA	TT
chr10	80824090	80824135	1	GAAGAGGCAGCTTTCGACTGAGGTTGCATTGTCAAAGCCTGGTTAG	GT
chr10	80827595	80827640	14.33333333	GGTTGCAGACTCAAGACCAGACAGGGCTGTAGCCCAAACCCTTGAG	AG
chr10	80831659	80831704	11	ATTTTGGGCTGAGACAATGGAGTTTTCTAGATATACAAACATGTCA	TT
chr10	80834134	80834179	21.5	ATATATGCACCCAACACTGGAGCACCCAAATATATAAACCAAATAT	CA
chr10	80834559	80834604	1	TCTTCTTATTTTCTTCATTGACCTATTGGTTGTTTAGAAGCATGTT	CT
chr10	80836105	80836150	17	GTGGCATATATACACCATGGAATGCTGTGCAGTCATAAAAAAGAAT	TG
chr10	80844614	80844659	8.333333333	AAGTGTAGAGCTCAGAACAGAGAAAACAGTTGTGAAGATAACGTCT	AA
chr10	80878814	80878859	9	ATAACACTCTTAATCTTCTTAGAGCTCTATTGTTTGATTTAAAGCA	AG
chr10	80881835	80881880	18.33333333	AGTTTAATCTCAGACTGCTGTGCTAGCAGTGAGCTAGGCTCAGTGG	CT
chr10	80884755	80884800	14.5	TAAAGGGGATATCACCACCGATCCCACAGAAGTACAAACAACCATC	CC
chr10	80899260	80899305	2	TTAAAATAATTTTACTGAGGAATGTCCTGGAGTCATCAATCTAGAT	TG
chr10	80900449	80900494	26.5	CATTTTGAATGTCACAACTGGGGAGACAGTGGTATGGCATATACTG	GA
chr10	80911885	80911930	5	TCAACAAGAAGCTGCTACTGCAAGGGCAGCTGTGATGATTATCTCC	AG
chr10	80916118	80916163	1	ATTGAATATTTGTATTCCTCAAAATTCAGATGTTGAAATCCCAACC	AA
chr10	80917699	80917744	18.66666667	GCTTGCAGCTCTGCCAGCTGCAAAGTCATTAGGAGGAGTGCATGTG	AA
chr10	80924908	80924953	4	CTGTCCTGATTATTCCACTGAAACTGCTCCTGCAAGGAGCCCCTAA	AC
chr10	80938126	80938171	12	TTTTATGACTTCTAATATGGTATGCTCAATTCTCCAGGAAACAGGC	TG
chr10	80939397	80939442	9	CAATCAGGCTCCCTTCACTGACCTCTCTAAAGATGGATAAACAGAA	CT
chr10	80942370	80942415	2	TTTTCTGTCTTGAATGCCAGCGGGGCCAACAGTTCAGGCAGAAGGA	GG
chr10	80948730	80948775	7	TAAGTCTCTCAGTGCAACTGAAACCGCCTTTGCAAAAATCGTATCA	AC
chr10	80963674	80963719	3	TTATCTGTTTTTTATCATAGGTCTTTCAGTCTTGAAAGAAAAGAAA	CT
chr10	80973925	80973970	1	TGACTTCTTTTATGACATAGACCCTTCTATGATACAGGCATGGAAA	CC
chr10	80974361	80974406	24.75	CTGGAAGAATTATACCATTGAAGACGCCATCGTTGTCATAGAAAAA	GA
chr10	80989495	80989540	3	TGAAAGAGACTGGAGGATGGCAAGCTCCAGTGATAGAAAATGTACT	AG
chr10	80996465	80996510	2	GTGATGTGATCCATCTTCAGGTCTCTCAGCTGTGGATAGCAGCACC	CT
chr10	80999634	80999679	10.5	CATGGGTTTGTTAATGCTTTCGCTCTCAGCTCTCGATATCAGAATT	CT
chr10	81029631	81029676	1	ACCTCAATTCTTGACTTCTGTACACTCACAGGCTCAATACCACATG	CA
chr10	81034908	81034953	7	ATTCTTTTTTATGACTGCATAGTGTTCTGTGGTATATATGTACCAT	TG
chr10	81036084	81036129	33.25	AGGGGGCTTGTCATCTCATGTGCATTCCAGTGTTTAAATTAAAATG	CA
chr10	81046842	81046887	2	TTGAGAGTATATTACCACAGAGCCCACAGAAATATAAATAACCATC	CC
chr10	81063418	81063463	15	CAGGATAATCTCCTCAACTGAGCAGTCTTAAGTTAATCTCATCTGA	CA
chr10	81082260	81082305	6.5	GGAAAGACCCTCTGCCATTGCCACTGCTAAAGTCCCCACACCTGCT	AC
chr10	81082829	81082874	18.33333333	AGACAGCCCCTCTGCCACTGCCACTGCAGTGGTATCGCCCTTGCTG	AC
chr10	81090853	81090898	2	ATACATGTACCTTACACTGGAGCTCCCAAATTTATAAAACAATTAA	CT
chr10	81092574	81092619	5	GTGATGTGAACTGTCTGTGGGACTCTCAGCTGTGGATACCAGCACA	CT
chr10	81108419	81108464	4	TATGGACTTTCTTACCACTGCATTTCCAAAAGAGCTTCCTTATACT	TT
chr10	81112863	81112908	1	GACAGAGTCTCACTCTGTCGCCCAGTCTAGAGTGCAGTGGCACCAG	CA
chr10	81119689	81119734	11	TAGCCTAAAATATACAATTGCCTCCTCTGATCTTATTTTCTCTTAT	TC
chr10	81141553	81141598	1	GCCCAGGAGTTCAAGAGGAGCCTGGTCAACAGGCGAAACCCCGTCT	TG
chr10	81153359	81153404	1.5	GACGCAATCTCTGCTCACTGCAACCTCTGCCTTCTGGATCCAAGAC	AC
chr10	81158654	81158699	12.66666667	TGCAAAAATTCAAACAATTGCAACCTCAGGCATGAATGGGTTTAAA	AC
chr10	81163185	81163230	1	AAGATTCTTCTGTAGAATAATGAGTGCCAAAGTTGAAGAGGCCACA	AG
chr10	81174224	81174269	25	CTTTAACAAACAGACATGAGAGCTCTCTGTTCCCTAATTCTTCGTG	CT
chr10	81192559	81192604	2.5	CCTGTTTACATGAACACTTGCAAGGAGAGATGCCAGCAAACCAAAC	AG
chr10	81196142	81196187	9.75	CTGCATAAATCTCACAACGGGGAGCTCTATACCCAGGAGGCTTTGT	AG
chr10	81197410	81197455	3	GTCTTTGCCTTTAACTTCTGCCTGCCTAAAATGTACAAAATCAAGC	TG
chr10	81205763	81205808	6	CCAGTGAGAACAAACCACTGTCCTTTCCATGATGGAGGAAGTCCAA	CT
chr10	81233410	81233455	1	GTAAGTCTGAAAAACAGCAGGGCAGTCAAATCTTAACATTCTAAAA	CA
chr10	81246941	81246986	3	AAGTGATCCTTCTACCTTAGCCTCCTGAGTAGCAAGGACCACAGAC	TC
chr10	81258490	81258535	14	GTACTTCCAGGCAACCTGTGAGCAGTCTGCTGTTGCTACACTACAA	CA
chr10	81266170	81266215	12	GTTGGAGTCTTGCTCCATTGCCCAGGCTGAAGTGCAGTGGCACCGT	CA
chr10	81267090	81267135	1	TCTTGGTTTGTAGATGGCTGTCTTCTCCTTTGGTCAAAATTTCCTC	TT
chr10	81270167	81270212	1	TTCCAAGTTGCCTCCAACTACTCATTCTACCACTTACAAGCCATGT	CA
chr10	81289987	81290032	1	AACAGGAGACATTACCACTGAGCCCGCTGAAATACAAGAAAACCCT	CC
chr10	81290914	81290959	4	TGATATGATTTTGTACATAGAAAACCCCATCGTCTCTACCCCAAAG	AA
chr10	81302912	81302957	2	ACCAATGGAACAGAGGTTAGAGAACCCAGAGGTAAAAGCATACACT	AA
chr10	81303264	81303309	2	AAGGACAGATTTTGTGCAGGGAAACTCCGTTTTTAAAACCATCAGA	AA
chr10	81317604	81317649	7	CAAGTGGGAGCTAAACTATGAGGATGCAAGGGTATAAGCAGAAGCT	GA
chr10	81336673	81336718	303.5	TCTCTTTGCTCACACATATGACCATACGGTGTTAGAAGCAGCTAGG	CA
chr10	81339301	81339346	1	AATATTTTTCACAGTAAATGGCTTGGCTGTTTCTGAAGATGCCATA	TT
chr10	81343342	81343387	4	AGAATTCATCATATCATCTGTGACATCTGTTACCAGAAGTGGCATC	AC
chr10	81381149	81381194	5	GGAGAAGAAATAAACAAGAGAGCTATCTAGAGATTAGTAACTTCAG	CT
chr10	81396014	81396059	11	GGCGTGAACCTGGGCAGCAGAGCTTTCAGTGAGCCAAGATCGCGCC	CT
chr10	81396238	81396283	1	TTTTTTTTTTTTGATGGAGTCTTGCTCTGTTGCCCAGGCTGGAGTG	TG
chr10	81408784	81408829	3	TCCTTTTTATTGCTCAGTAGCGTTTCCTTTTATGGAAACACATTTT	TT
chr10	81413999	81414044	8	TGTCTGCCTGAATCAATCTGAACAGCCTGTTCTCTAAGCCTGTTGT	CA
chr10	81431656	81431701	1	CATAGTTTTGCCTTTTCCAGAATGTCCTATAGCTAGAATCATATGG	TG
chr10	81433542	81433587	5.25	CTCTTCTTTCTATTCCATAGCAAGCTCTGGAGGATAACTTCTTTGT	AG
chr10	81447674	81447719	17	GTAATTGCACCCAACACTAGATCACCCAGATATATAAGCAAATATT	CA
chr10	81451110	81451155	1	TGTGAGGCAGTGAACTCAGGACTGCCCTGTTATAGAAGAAAACAAA	TG
chr10	81451347	81451392	5	GGACAGTTGTTAAATTGGTGTGCTTGCCAGTGGAACAATCAGTGGG	CT
chr10	81473623	81473668	2	GGTGCTTTATTGAGTGACAGACGGCGCAGCTCTCAGGAGACAAAAA	GG
chr10	81488216	81488261	16	TATGAAGGTTGAGACAGCTGAGAAAGCAGCAGAATAAAAATTTGAA	AA
chr10	81498788	81498833	3	TTGTACCCATATGAGGACTGAAACATCAGTTGTCTGCATGTACTCA	AC
chr10	81520034	81520079	4.666666667	CATGGGGCCTTCCACTGAGGAGGAGGCAGTGGTCATCTGCTTCTCG	GA
chr10	81521691	81521736	1.5	AAGAACTATAAACCTGAAAAACAGGTCAATAGTGAAAAAAAATGGA	AG
chr10	81532129	81532174	1.5	CATTTGCACAGGCCCAGTTGAAGGGTCCGTGGTTTCAACCAGTTTG	GG
chr10	81541458	81541503	5	TATGTGGGATCTAAACTATGAGGACCCAATGGCATAAGAATGATAC	GA
chr10	81548107	81548152	4.5	GGAAACTGCTTTTTCTGCAGAACTGTGCGTGCCGCGGATCAGAAGA	CT
chr10	81549894	81549939	1	GCCCATCAGACTAACAACGGACCTCTCAGCAGAAAATCTACAAGCG	CT
chr10	81570642	81570687	27	GCCTCTTCCCACTACCACTGCCTGTTCTGATCTGAGAGCAGGGTTG	TG
chr10	81577982	81578027	2	AAAGAAAGAAAGGGTAACAGAGAAAGCAATAGAGGAAGAATATGAA	AA
chr10	81578636	81578681	2	AAACTTCTAGCTAGCCACAGAGCACTGATTGGTGCGTTTTTACAGA	CA
chr10	81597767	81597812	4	TGATGGGGTTTTCTAGATATAGAACCCTGTTGTCTGCAAACAGGGA	AA
chr10	81616930	81616975	9.75	ATATATGTACTCAACAGTGGAGCACCCAGGTTTGTAAAACAAACAT	CA
chr10	81619514	81619559	2	GGCAAAAAAGTATATGATTGAAACCTCAAAAGCATAGGCAACAAAG	AC
chr10	81644709	81644754	31	CTACGGAGCCTTGCTCACTGCTAGCGCAGCAGTCTGAGATGACCTG	AG
chr10	81650194	81650239	4	ATTTTTTTTTGAGACAGAGTGTCTCTCTGTAGTCCAAGCTGGAGTG	CT
chr10	81669894	81669939	12	TTTAGTCATTTGGGTTACAGCTCATTCAGTCCCTCCACTCTGCTCT	CA
chr10	81679735	81679780	3	TATTGAATTTCCTCACTGAACATCTTCAGATGGAGAAGCCATCAGG	TC
chr10	81687193	81687238	1	GTCATTCTAAATGACAAATGAAGAAGCAGTTATAAAAGTCAAATAT	GA
chr10	81694703	81694748	1	GATAATGGATTTCTCATTTGAAACCTCAGATACCAGAGGAGGTAGC	AC
chr10	81697022	81697067	2	GAATTTGCTTAAGGCTACTGAACTCCCAGGGGGAGGAGCCACCAGC	CT
chr10	81697654	81697699	14.75	GATACCTGCTCCTTCTTCTGGGACCTCTGATATTGAGGAGCACCAA	AC
chr10	81703173	81703218	28.75	CTTATTTATTCTATCATTTGAGACCTCTATTGTTTCAGTTATTCTA	AC
chr10	81709978	81710023	3.5	CCACGGAATCTCGCTGATTGCTAGCACAGCAGTCTGAGATCAAACT	AG
chr10	81724459	81724504	12.5	TGGGATAAACATAGAAATTGACCCTTCTGTTGTTAAAGCTTGAGAC	CC
chr10	81731527	81731572	8	GGGAGAAATCAACACCATAGAGAACTCTGTTACCTCCCTACAGCTG	AA
chr10	81732989	81733034	3	TCAGCTCAATTAGACCACTGCCTTGTCACAAGGACAGAGGGCTTTC	TT
chr10	81735322	81735367	2.333333333	CCACAGAGCCTCGCTCATTGCTAGCACAGCAGTCTGAGATCTGCAA	AG
chr10	81735743	81735788	1	GAGAAATGATCAGGCAGCAGCATTTGCTGTTCAGCAATATTCACTG	TT
chr10	81758157	81758202	4	TATTTGGATTTAGTTTGCTGTACTTTCTCTAGTTTAAGATTGGAGC	CT
chr10	81772829	81772874	9.5	AGTTTGATCTCAGACTGCTGTGCTAGCAATCAGCGAGATTCCGTGG	CT
chr10	81774225	81774270	1	TCTAGAGTCTCACTCTGTCACCCAGGCTGGAGTGTAGTGGTGTGGT	CA
chr10	81775080	81775125	2	GACAAAGTCTCCCTCTGTTGCCCAGGCTGGAGTGCAGTGGCATGAT	CA
chr10	81779527	81779572	11	AGCTAAGTGTTAGACATTTGCAACCACAAAATCCAGGATACATTTT	AC
chr10	81788747	81788792	1	TCATTATAACTACACTTCTGCAAGGGCCCCTGAATAGCTCTTCCTG	AG
chr10	81801110	81801155	3	ATCGCACCACTACACTCCAGCCTGGGCGACAGAGTGAGACTCTGTC	TG
chr10	81821879	81821924	1.5	CTTGTTTCCTCAGATAATACCATGCTCTGTGGTATGCAACAATGAA	TG
chr10	81824153	81824198	3	ATCAGCTCCCTAAACATCAGCATGACGTGTTGATAGAGCATACTAA	TG
chr10	81825939	81825984	1.5	ATCCTTAATTCCAAGAATTGCCCACCCCTTTCTCAGAAAACTCATG	CA
chr10	81831570	81831615	11	TGCAACTTAACTCACACCTGACCAGTCAGGTAGTAAAGAGAGCTCA	CA
chr10	81844968	81845013	5	CGCATGTTTGTGGCTCACAGAAAAGACAAATGCCTATATAAACAAA	AA
chr10	81855389	81855434	7.5	AAGCAATTCTCCTGCCTCAGCCTCCTCAGTAGCTGAGATTACAGGC	TC
chr10	81862282	81862327	2	CTGATTGGTCCATTTTACAGAGAGCCCAGTGGTCTGTTTTGACAGG	AG
chr10	81870411	81870456	3	GATGGCGTCTTGCTCTGTTGCCCAGGCTGGAGTGCAGTGGCATGAT	CA
chr10	81871788	81871833	185.25	GTCCAGGGCTTCCTCCATTGCAAAGTCTTTGGTAAAGGCTCATCTT	AA
chr10	81880416	81880461	3	CCCAGCTGGTTTCTGGCAATTTCTCGCTGTTACTGAAGCTTTTCTA	CT
chr10	81895215	81895260	12	CTGTAATGCTTGAAGGATAGATTTGTCAATGATCAGCAAAGCCTTC	TT
chr10	81901914	81901959	1	ACATGTTTACTTAACAACAGTTCCAGCAGTTCTCTAGTGTGTGTAT	CC
chr10	81902926	81902971	4.5	TCATGGGTTGTAAACAACATCTCACTCAGTTCTCAGTACAGTTTGA	CA
chr10	81914073	81914118	5.5	TACGTCAATAATTACTGCTGTGCATGCAGAGGTGATGGTCGATATA	CA
chr10	81929558	81929603	1	TCTTCCTAAACTTGGGAAAGAGAAGCCTGATGAAGGAGCTGGTTAT	AA
chr10	81943914	81943959	1	TCACAGCCCCAAAACTGTGGAGACTACACTTGTCACAATGTGGTAA	AC
chr10	81964360	81964405	21	TTTTTTTTTTGAGACAGAGTCTCACTCTGTTGCCCAAGCTGGAGTG	CA
chr10	81971915	81971960	4	TTTAGTAGAGGACTGCACAGCACATGCAGGTGAGGAAATTACTAGG	CA
chr10	81992654	81992699	6.5	AAAAGAGGAGGTGACAGGAGAGACCTCTGAAGGAGAGGACAAAGAG	AC
chr10	81998583	81998628	10.33333333	CATTTATTCCTTTACAACAGTCCTAGCAGTAGACAATATTAGCCTT	CT
chr10	82002498	82002543	5	TACTGTACCAAATGCAAAAGAGCACACAGTTGCTAGAAAAACACTG	CA
chr10	82004941	82004986	922.75	TGACAGTATGTACTCATTTGCTAGGGCTGCCGTAAGAAAACACCAC	AG
chr10	82005005	82005050	4.5	ATAATTCTGGTCCTCCACACCTCAGGCTGTTGTAACAATCAAAGGC	CA
chr10	82006010	82006055	4	TTTAGGTTGTACGTTGTGTCTGTCTTCAGCTGTGTAATGCTAAATA	TC
chr10	82037397	82037442	8.25	GTCATGTGCCTACACCAGAGACAATGCAGTTGCCTTGGAATTTCTG	AA
chr10	82051958	82052003	1	CATCTAAAGGTGGGTCACAGCACTGGCAAATGTATAATGTTGGACT	CT
chr10	82056806	82056851	15.75	GACTACTGGCTTCTCAATAGCAAACACAAAAGTCAGAAAGCAATGG	AA
chr10	82056818	82056863	12.75	GACTTTTGTGTTTGCTATTGAGAAGCCAGTAGTCTAATTATTGTTT	AA
chr10	82100289	82100334	3	ACTTCCTATGTAGACAATGGTGTCTTCTATTAATAGGAACAATGTT	TC
chr10	82110467	82110512	4	TGTTTCCGTTGTTACCTCTCCCTGCTCTGTCGACAACACACTATCC	TG
chr10	82112207	82112252	3.5	TTTCTTTTTTAAGACAGGGTCTCACTCTGTTGCCCAAGCTGGAGTG	CA
chr10	82116900	82116945	4	GGGCAAAGCCTGAGCAACTGAGCACTTCTATAATGAAAGCAAAGCT	CA
chr10	82125857	82125902	19	ATGACATCTTTCTTCCACAGAGCATACTGAAGTCCAGGGAGACCTG	CA
chr10	82145088	82145133	123.5	GCAATGGGTTATGACACCAGTGCCCACCACTGTGCAAGCAATGCAA	CC
chr10	82161295	82161340	1.5	CACACAAATTCTGAGAACAGTGCACCCTGCAATAGCAGACCATTAA	CA
chr10	82176433	82176478	1	CCTCTTTTTGCTCTCAGCAGAGAGGAGAGAGATAGAAATGCATGCT	AG
chr10	82176630	82176675	69	GTAGAGTTGCCTGTACCTTCTGCACTCTACAGGAGAAGCTGATTTA	CA
chr10	82199136	82199181	7.5	TTTTTTTTTCCGGACAGAGTCTCACTCTGTCACCCAAGCTGGAGTG	CA
chr10	82201140	82201185	3	TCACTCTGTCACCAGGCTGGAGTGCGCTGGTGCGATCTTGGCTCAC	TG
chr10	82233279	82233324	3	GGTGTGTACCCGGGAGGCGGAGCTTGCAGTGACCCAAGATGGCGCC	CT
chr10	82251534	82251579	35.5	CTTCTCAGGCCAAGCAGGTGACAAGACTGTGGTCAGGATCACGAAG	AA
chr10	82261556	82261601	1	GTGGGTAAATCTCTCTTTGGGGCTCTCAGCTCTGAAGGCTGTCAGT	CT
chr10	82267525	82267570	33.5	GGCTTAGAATGAAACAGCAGCCAGAGCAGAGGAAGAAACAAGGAAG	AG
chr10	82288443	82288488	2	TTGCTGCCCGGCTCCTACTGCCTGAGCCTCAGTGAAAGCACTTCCA	TG
chr10	82297594	82297639	8	ATATGCATAAAATACATCAGCAAAGTGAAGGGTCAGAAAACTTTAG	AA
chr10	82306668	82306713	10	TTTTTTTTTTAAGACGGAGTCTCACTCTGTCGCCCAGGCTGGAGTG	CA
chr10	82318609	82318654	3	ACACAACTTTCATCCCTTTGCAAATGCTGCTCTCTGGACACAGAGT	AA
chr10	82319083	82319128	1	ATCTTACTGCAACCCAGCTGCATGCTCTGTGACTTTAAAATACATG	TG
chr10	82319185	82319230	11.5	AAGGGGACTCCCCACAGCAGCCAGCTCTGCAGGGCCAGCTCTGTGT	AG
chr10	82325202	82325247	7.75	GACAGGTTTTCACACCGTTGCCCAGGCTGGAGTGCAGTGGTGAGAT	CA
chr10	82351906	82351951	1	ATTGGATTTGTAGGCCACTCAGTTAGCAATTGTCTTCACTTCTACA	TT
chr10	82352381	82352426	2	CTAGGCCTCCCAGACGTGTGTGTTATCTGTGGCTCAAGACTATGAG	TT
chr10	82354036	82354081	1	GCCTGTTTGAGACAGGGCTGAGTGAGGCCCTGTCTCAAAACAGGAA	TG
chr10	82374681	82374726	2	GGCTTAGTTCCTCACTGCTTCAAGTGCGGCTGTGGACCCACAGCAC	AG
chr10	82393201	82393246	1	AAGTAGTGTTTTCCTAGAAGACCCCTCAGAAGTAAAGAAACTGAAA	CC
chr10	82395160	82395205	2	CAAAGTACAACGCGTAAATGCAAGATCAGCTGAAATTCAGCTAGCC	AG
chr10	82396631	82396676	2	ATAAGCTACAAACTTCTTTGCTAGCTCTTCAGTCAACAAATCACTA	AG
chr10	82400588	82400633	1	ATCACACCACTGCACTCCAGACTGGGCAACAGAGCAAGACTCTGTC	TG
chr10	82403216	82403261	2.333333333	GTGAACACTCTATTCATTTGAGCATCCCATCATTCAAACCTTGTAA	CA
chr10	82415276	82415321	5.333333333	ACTCATTCACTTAACAATAGGGCATGCAACCATATGAACGACATTT	CA
chr10	82422831	82422876	6	GGAAACCTACTTATACACTGAGCATGCCACTCTCAACAAGTTCTGA	CA
chr10	82429107	82429152	7	AATTTGTATGTCAATAATAGAACAAAGAGGAGTTTAAGCTTTGACA	CA
chr10	82434355	82434400	1	TGATGGGGTTTCCTAAATACAAAATCATGTTGTCCGCAAACAGGGA	AA
chr10	82435254	82435299	3	TAAAGGGGATACCACCACTGACCCCACAGAAATACAGGCTACCATC	CC
chr10	82447909	82447954	1.666666667	GTGCAAGACTTATCCTTTAGAGACCTCCTTTCACTAGATACAGTTC	AC
chr10	82452289	82452334	6	TCACTGCACAGACACAGCTGATTCAGCAGATGTAGTGAATACATAA	TC
chr10	82459136	82459181	52	GCACTTTGTTTAGTTCTTGGCATGCTCTATTACCTGCATACTACCG	TG
chr10	82465377	82465422	20	GGTGCTAATCTATTCCAGGGAGCTAGCTCTTGGGGAAGCAAGTCCT	CT
chr10	82481939	82481984	3	GATGGAGTCTCACTCTACTGCCCAGCCTGAAGTGCAGTGGCGTGAT	CA
chr10	82489396	82489441	5.5	ACACAGAGACTGCCCTATTGAAACTGCTGCTGATGCAATACCAGCC	AC
chr10	82491986	82492031	2	AGGAATTCTAGAGAGGCTAGACTTTGCTGTTGTAACAAGAGATTAA	TT
chr10	82492605	82492650	13	ATGAAACCCAGTCATAACAGAGTTTGCAAGTAGAGAAACTGAAGCT	TT
chr10	82495368	82495413	8	AAAAGCTGTTTGCTGAACTGTAAGATCTGAGATTAAAATCAATTCT	AG
chr10	82501402	82501447	12	TGAAAGTATGTTGACTTTTGACCTGAGTGTAACAGGGAGCCCTTGG	CT
chr10	82513744	82513789	3	TTTTTGTTTTGAGACAGAGTCTCATTCTATTGCCCAGGCTGGAGTG	CA
chr10	82529197	82529242	9	TCAAATGCGACTAAGGACTGCTAACTCTGTGGCTTCAGGTGTCTGT	AA
chr10	82531644	82531689	1	GTGTATGTGTGTATTCACAGAACACTCTGTCATTATTATCACAGAT	CA
chr10	82544737	82544782	5.5	ATCTAATTTACTACCCACAGATAGCTCAGTTCAATAAACACTTATT	AG
chr10	82548393	82548438	1.5	AATAAGTATCAATGAGATAGATCAGTCAATTGTTGTAATCTATTAT	CA
chr10	82549762	82549807	7	CATATTTATAACATCAGTGGAGTTATCAGTGGTCAATAAGGTGATG	TT
chr10	82561567	82561612	3	CGCTTGAGCCTGTGAGGCAGAGGTTGCAGTGGGCCAAGATGGCACC	GT
chr10	82571719	82571764	1.5	ACCACTTGAACACACAGATGCCACTTCAATTGTTTAAACTGTTTGA	AC
chr10	82586512	82586557	3	AATATTAAGCAAAATACTTGGCTTCTCTGTGGTTTAATTTCCTCAG	TT
chr10	82588242	82588287	14	ACTCATCATCAAGAGGATGGTGCTCCCTATGATCCAAAAACCTCCC	CT
chr10	82593433	82593478	6	GCTACCTTTATTTATAAAGAAGCATGCTGTAGTGAGAATTCTTTGC	CA
chr10	82615047	82615092	25.75	AAACAAGATTTAGACACCTGTGAGTCCAGATGTCACTGATTTGAAG	AG
chr10	82627126	82627171	6	CACTCCAGCTCCAACGACAGAGTCCACAGGACTTCTGGAGATCCTT	TC
chr10	82645448	82645493	6	ACAGTTCCTGGTGTCCACAGCCCAGGCTGCTGTCAGTGTTCCAGTT	CA
chr10	82651590	82651635	22.33333333	AGGCTCTGCTTCCACAATGGCACACTCACGACTGCTGGCTAAAGGC	CA
chr10	82659596	82659641	1.5	CTCGCTCGCTCGCTCTGTTGCCCAGGCTGAAGTGCAGTGGCACGAT	CA
chr10	82670028	82670073	2	AAGTTATTAATTTTTTTTAAGTCTTACAGTGGTCTAAACAAAATGA	CT
chr10	82681890	82681935	3	TGGTAAGGTCCTCACAAGAGAATGCTGATACCTGCATTTCTCTTTC	TG
chr10	82681968	82682013	1	AGCTCAGTTCTCAACAACCGCCTGCTGAATAGAACACTGGGCAAGG	TG
chr10	82687415	82687460	3	TTATGAAGCTTAAAGAAGAGCTAAGTCAGAAGTACTAAAACGATTT	AA
chr10	82691303	82691348	3	AGCCTAACTGGTGCCTGTTGACCTCACTGCTGTTCAAATACTGTCT	CT
chr10	82702845	82702890	5	AATGTGATAAACATGCTTTGAAAGTGCTGTAGTCAAATTCTTAAAT	AG
chr10	82706003	82706048	3	TGGAGCTGTCCCTACAGCTCCACATTCAAATGTGGAACTCCAGGCA	CA
chr10	82707580	82707625	7	GGCCAGGAGTTTGAGAGCAGCCTGGGCAACAGAGTAAGTCCCTGTC	TG
chr10	82716847	82716892	36	TCTAGTGATCAAAACATTTGAATTTCCTGTTACAGGATAATTTATT	TT
chr10	82717780	82717825	12.75	CACAATGGTCTCTGCCACTGGGAGTGTTACAGTAGAAGCCCAAGAA	AG
chr10	82718268	82718313	16	TCTTTTAATAAAGACAATTGATTGCACAGGTGAAGAAAGAGTCAGA	TG
chr10	82719143	82719188	898	TGGGAGTGTGTATACCTGTGCACATGCAGTTGTGTGAGAGTGAGAG	CA
chr10	82727934	82727979	1	GCAAGTCCAAAATCCAGCAGGGCAGTCAAATCTTAAAGCTCCAAAA	CA
chr10	82731240	82731285	15	AAGCAATTCTCCTGCCTCAGCCTCCCCAGTAGCTGGGACTACATGC	TC
chr10	82743508	82743553	2	ATTTATTTTCCTACCTGATGCCCTCTCTGGTGCTAGAACACACTCT	CT
chr10	82744075	82744120	45.5	AAAGTGATGGCCCTCAGCAGAGCAGGCTGTCTTGCAAGCCATTCAG	CA
chr10	82746865	82746910	9	GCCCAGGAGTTGAATATCAGCCTGGGCAGCATAGGAAGACCTTGTT	TG
chr10	82749123	82749168	19.5	CCCTACTCCGACTGCAACTGAAGTTGCAACTGTCAAGACAAAACTA	GT
chr10	82757475	82757520	1.5	AGAAAATTCTTCGGGGAAGGAGCATTCCATAGGGAGAAAACATCCA	CA
chr10	82758698	82758743	17.33333333	TTCCATTCATTTGACCACTGACCACTCACTGCAAGACACATTTAGG	CA
chr10	82762703	82762748	3	GTCTTCAATATATTCCACTGAGAATGTTGTAGTTATAACACTATAT	AA
chr10	82768232	82768277	4	CTCTCCTAGTAAAACCACAGAGAAGTCTGAGACTAAAAACGTGCCT	AA
chr10	82771837	82771882	5	CTTTGACATTTATATCAACATTCACTCTGTTGTCTAAATCAATTTT	CA
chr10	82807092	82807137	11	AAAGATATTGCAAACATTTGGAAAAGCAAGAGGCTAAAACTCATGT	AA
chr10	82811718	82811763	5	GGCCCGTATTTCAACACCTGCCTGGACTGAGGCAAGCTCTTCCTGT	TG
chr10	82822780	82822825	4	ATTAAGATTCTGGACCACAGAGAACCCAGACAACTGAAGCTATCTT	AA
chr10	82824737	82824782	1	GGCAGGGTCTCACTCTGTCACCCAGGCTTTAGTGTAGTGGCATGAT	CA
chr10	82825545	82825590	4	CGGCTGGCATCCTTCCAAAGGGCAGGCAGTCCTGTAGAACATCCTT	CA
chr10	82831728	82831773	1	TGCTTGAATCTGAGAGACGGAGGTTGCAGTGAGCTGAGATCGTGCC	GT
chr10	82843598	82843643	2	AAAATAAATACAAACAACTGAATTCTCTCATCTAAAGACAGATGTT	TT
chr10	82852905	82852950	5.25	GGAAGGGTTGACTGCAATGGAGGAAACTATTGTCTAATAATTAGTT	GA
chr10	82854535	82854580	1	TATTTTGTTTTACACAATGGTGTCTGCTTATGTGAAAAAAAATCAT	TC
chr10	82854594	82854639	5	CAACCAGGCTTTAACGATGGACAAGCCCGACTTCCGAAGCTACAGT	AA
chr10	82864654	82864699	2	TCCTGACCAGCTAACATCTGCCTGATCAGCAGAGCAATGAACTGTA	TG
chr10	82869022	82869067	24	CATATTACTTGGGATGATGGCACTTTCAGTGGAAGGAATTTTACCC	CT
chr10	82877438	82877483	2	TGCTTGAACCTGGGAGGCAGAGGTTGCAGTGAGCCAAGATTGCACC	GT
chr10	82878944	82878989	2	TTGTCCTGCCTTTCCCTCAGCACTAGCTATTGTACTTATCTGCACG	CT
chr10	82885892	82885937	2.666666667	GACGGAGTCTCACTCTATTGCCCAGGCTGGAGTGCAAGGGTCCGAT	CA
chr10	82895549	82895594	2	GGCGTGAACCTGGGAGGCAGAGCTTGCAGTGAGCCGAGATCGTGCC	CT
chr10	82900947	82900992	10.25	ACCTCAGATCTAAAATTCAGAGAGCTCTAAAATCACCAAACTAATC	AG
chr10	82905353	82905398	1	AAAGCTTTCAATAATCACTGTCAACACAGAAGAAGAAGACAAAGAA	AA
chr10	82910879	82910924	44.75	CACTTGGAACATAGTAACTGAAGACACAGTTGTGCGTGCATGGCAC	GA
chr10	82916325	82916370	11	GCCTATGGTACCAGCTACTGAAAAGGCTGAGGTGGGAGTAATGCTT	AA
chr10	82920497	82920542	4.5	TATTCACATGCAGATCTTTGCCCTGTCAGTTGAGAGAGCCTAGAAG	CT
chr10	82929256	82929301	7	TTTAGGAGAGAACAACAGAGTTAAGACAGTTGTCAAAGCAGAAGAT	AA
chr10	82940068	82940113	1	TTGCACCTTTTCCATAACTGCATGGTCTTGTACCAAAAATGCACAT	TG
chr10	82940887	82940932	13.25	CACCAATATTCAGACCATAGCAGACGCTATACTCAAATAAGGTCAT	GA
chr10	82943006	82943051	3.5	ATACCAGTTTCTGGACACAGACTTCTCCAGAGTTAGCAAGTCACTG	TT
chr10	82960321	82960366	2	TTGTTTATCTTTGACATAACCAGTTGCTAAGGAATGAAGCCCTCCA	GT
chr10	82963007	82963052	3	TTTCTCTCCACTAACCTTTGAACATCCTGAGATCAGGAACCACTTC	CA
chr10	82964207	82964252	8	ATTATTTGATTTATATTGATCACTCGCAGTAATCAGCAAACTTCTT	CT
chr10	82965688	82965733	2	GACAGAGTCTTACTCTGTTGCCCAGGCTGGAGTGCAGTGTCTTGAT	CA
chr10	82967956	82968001	1	GATCAGCTTTTCTGCAACTGAATCTGCTGGAACCATAAATTGGTAG	TC
chr10	82993255	82993300	5.5	TTTTTTTTTTTTGACAAAGGGATGCCCCATGTTTCTCAAACTTTGT	TG
chr10	82997339	82997384	2.75	GAGCTGAGATTGCACCACTGCCCACTCCAGCCTAGGTGACACGAGA	CA
chr10	83000329	83000374	1	ATTATGTAACTTTTTATATACAACTTCTGTTATGAAATATTTCAAA	AC
chr10	83004471	83004516	12	GGCAGGCCAGTATGGAACAGAACACTCAATTAATCAAAAACACACA	CA
chr10	83005724	83005769	1	GACGGAGTCTCGCACTGTTGCCTGGGCTGGAGTGCAGTGGCGCGAT	TG
chr10	83021105	83021150	5.5	ATGGAGTTTCCCTCCTATTGCCCAGGCTGGAGTCAATGGTGGGGTC	CA
chr10	83026391	83026436	5	GACAGAGTCTTACTCTATCGCCCAGGCTGGAGTGCAGTGGTGCGAT	CA
chr10	83029832	83029877	2	CACACACACACACACACCAGAGACCACTGATATTTAGAACTAAATT	AC
chr10	83037883	83037928	1	TTTCAGTGACTGTGGGATGGAGCTCTCCACTACAGAGAACCTGGAG	CT
chr10	83040034	83040079	3	ATCATGCCACTGCACTCCAGCCTGGGCGATAGAGTAAGACTCTTTA	TG
chr10	83079793	83079838	1	GGAGTGATCTTGGCTCACTGCAACCTCTGCCTTCTGGGTTCAAGTG	AC
chr10	83089234	83089279	16	GGTGTGTGCCCAAACAGCCGCCCAGTCTTGTGCCAGAAACCCAGGG	CA
chr10	83090842	83090887	9.25	CTCAAGAAAAGCAAACACAGGACACATAATTGTCAGATTCACCAAG	CA
chr10	83104317	83104362	1	AACTTTACTTTATACTACTGTTCCCACACTAGCTCAAACCACTATC	CC
chr10	83106947	83106992	13.33333333	CACTAAGTTTCACAGAACAGCCAGTGCAGAGGTTGTAGGTATTGGT	AG
chr10	83119027	83119072	2.333333333	GGTAATAATTTAACCATCTGCAACTGCAATCATTTAGTAAACTGTT	AC
chr10	83123518	83123563	8	AATTATTTAAGTGACCAAAGGATTTGCAGTCTTCAGGATCTCCATT	TT
chr10	83128348	83128393	13.33333333	AGCACAGTTGGACCTTCATGCCCTCTCAGTGGTGAAAATCAGCAGC	CT
chr10	83129212	83129257	14	CCTCATAGACTAGACTGCAGAGTTGTCAAGAAAAAAAGAGTGATTG	TT
chr10	83129441	83129486	3.5	TTTAACTATTAAAATAATTGAACATTCTGTTGCAGTTTCTCCACTG	CA
chr10	83130575	83130620	21	GACGAGGTCTTTCTATGTTGCCTGTGCAGGTGTACAGGCATGGTCA	TG
chr10	83133363	83133408	5	ATAAAGAGTCAAGACCTCTCAGTGTGCTGTATTCAGGAAACCTTTC	TG
chr10	83142231	83142276	6	ATGTCAGGCTGTAACATCTGTGACTGCTGCAGTTACTCACCAAAAC	AC
chr10	83144458	83144503	2	TGTTTGAACCTGGGAGGCAGAGGTTGCAGTGAGCTGAGATTGGGCC	GT
chr10	83154942	83154987	7	ACATAGCTGACCTTCAACAGCTAAGGCAGCAGTGAGAAGAGACAGA	AA
chr10	83161740	83161785	1	CTAATGAAATTGTCCCTTTGCACCCCCTGAGCTGCAGATCAGATTT	CC
chr10	83162509	83162554	3	TGCTCTAATCCCCACATCTGCCTCTTCAATGCTGAGTAATCTTTCT	TC
chr10	83166574	83166619	1.5	AGGACTGCTTCCAGTGACTGAGGTTGCAGTTCCAACCACGCACATG	GT
chr10	83171223	83171268	9.5	TTTGTAAACTGAAACAATTGAGGTGTCTATGGTGCTGGCTATTGTT	GT
chr10	83171742	83171787	1	TCAAAACTCTCACATAATTGACCTTGCTTGGGGAGAAGAATAAACA	CT
chr10	83184500	83184545	6	ATAGGCAGGCTTGAGCTCCTCACTGGCTATGGTTGAATACCTCAGT	CT
chr10	83196056	83196101	7	GACAGAGTCTCACTCTGTCGCCCAGGCTGAAGTGCAGTGGCACGAT	CA
chr10	83197871	83197916	1	GTTATATTATGTGATAATAAAGTGCTCAGTTCTACAAGACATAATA	TG
chr10	83206668	83206713	1	ATACTCCCTCTTATTCCTAAAGTGCCCTGTTGTGGAAGATAAATTA	TG
chr10	83228013	83228058	1	ACAGAAGGGCTGGTCATTGGCAGAGGCAGCTGAGGAAGCTGAGTTT	GA
chr10	83230467	83230512	4	AAAGAAGAATTTCACAAAGGCACACACTAATGTGGGTATAAGACAA	CA
chr10	83235092	83235137	3	TTTATGAAAGTTTCATTATGTAGGCACAATTGTTTAAATCACTGAT	GG
chr10	83236058	83236103	1	GCAAAGTAAACAAAATGTTTGACATTCAATTAAATAATAGAAAATT	CA
chr10	83255940	83255985	2	AATGACGATTATTACCACTGTGCTACCTGACTCTTAAGAGCCTTTT	CT
chr10	83271829	83271874	2	ATTTCATGTAGCTGCCACTGCCCTTTCTACCATCAAAAAGCATCGG	CT
chr10	83281560	83281605	2	TTTTTTATTTGAGACAGAGTCTCACTCTGTCGCCCAGGCTGGAGTG	CA
chr10	83285759	83285804	9.75	GGTGCAATCTTGGCTCACTGCAACCTCCACTGCCTGGACTCAAGCA	AC
chr10	83291760	83291805	5	TGTCTAGTTTTACACAGCAGCACAAGTAATGTCAAAAACATATGAC	CA
chr10	83309159	83309204	5	TTTGCCACTGAGGTACTTGGAGCAATCAGATGTCTAGATTCCCCTT	CA
chr10	83310033	83310078	1	GTGTTTTAGGATGATCACGGCAGTTACAGGTGGGGAAGAATTTATA	GT
chr10	83321401	83321446	8	AAAAGGACACCTTACAACTGCTACTGCAGAAATTCAAATTATCATT	AC
chr10	83328783	83328828	3	TAATAATAATAATACCACTGAAAGAGCAGAGGTAAGGAATAATAAC	AG
chr10	83330849	83330894	3	AACTGTAGCCAAGAACACAGAACACTCTGTCCCTAGCTCCCAATCA	CA
chr10	83335839	83335884	6.333333333	TGTTGTTGTTGTTACAGAGTCTCACTCTGTTGCCTAAGCTGGAGTG	CA
chr10	83350113	83350158	6	GCCTGTAGTCCCAGCTACTGGGGAGGCTGAAGTGGGAGAACTACTA	GA
chr10	83355631	83355676	1	AAGATCTGCCCTACTGCCTCTGGACTCAGTGACCAGGATCCACACT	GA
chr10	83373730	83373775	84.5	CTGATATGATATTGCAATTGAGCAATCGGGTGTAAAAATCACTGAT	CA
chr10	83377983	83378028	2	TGCAGCACTATTAACAATAGCAAAGGCCATGGAACCAACCTAAATG	AA
chr10	83378457	83378502	2	TGATCTTTCAACAACAACAGCTTTCTCACTGGCTTAGCTCATTATG	TT
chr10	83379720	83379765	4	GATTTTCTTCAGCCTCAAAAAGTGTGCTAATGTAAAATTAAATGAG	TG
chr10	83389777	83389822	18.5	TGAAGGAAATTTTACCACTGACCCCACAGAAGTAAAGCTAACCATC	CC
chr10	83391477	83391522	2	GGTGCCATCTTGGCTCACTGCAACCTCTGCTTCCCGGATTCCAGTG	AC
chr10	83408287	83408332	1	ATTCAGGAATTTGAGAGCAGCCTGAGCAACAGAGTAAGACCATATT	TG
chr10	83408613	83408658	2	TCTTTAAATACTCTCTTCAGACTCTACTGTTTTTGAAACTCCTATT	TC
chr10	83425080	83425125	1.5	GACAGAGTCTTGCTCTGTTGCCCAGGCTGGTGTGCAATGGTGTGAT	CA
chr10	83427370	83427415	9	TGAGAGCTTTCCAACAATGCAGCCTCCAGTAGGATGAACTCCTCCA	CC
chr10	83427679	83427724	11	GTTTACAAACATTCTCTTTGTGAACACAGTTGTCAAGAGCATTCCT	AA
chr10	83429162	83429207	11.75	ATATGGTGATTAGCCAGCAGCCCACTCAAGGGGGAGGATGAGAGGA	CA
chr10	83431415	83431460	14.25	ATTCAGGATCTCTCCAAATGCAAGTTCAGTAGCCTTATGTCCATAT	AG
chr10	83434262	83434307	12.5	TATCAGTTTGATGAGAACTGCAAACTCACCAGTCTATGAGGCTGGC	AA
chr10	83435166	83435211	4.5	TCAGGTGGTTGAGACCACTGACCCTTCAAATGGGCCTATGAAAATG	CC
chr10	83440271	83440316	14	ATTTTGGGCTCAGACAGTAGGATTTTCTAGATACACAATCATGTCA	TT
chr10	83454005	83454050	1	ATTTTTAATCTTCACAAATGAGTTCTCTCAGACTAAGCAAGAAGGG	TT
chr10	83474238	83474283	6	CTGAATGTGCTTTTACTTACCCCTTACAGTGGTATAATTGCTTCCA	CT
chr10	83479565	83479610	4	GAAAGTGCAAAGTGATGCAGCAAGTGCAGATGTAGAAGCTGCAACA	AG
chr10	83489488	83489533	3	ATCACACCAGTGCACTTTAGCCTGGGCAATAGAGTAAGACCGTGTC	TG
chr10	83495925	83495970	4	TAATTTTCCGAAACCAATGGCAGTTGCTATAGTTGACAATACAGCT	GT
chr10	83501417	83501462	159.5	AAAAATGCTCCCCTCTATAGAAAGAGCTGTGGCCAGGATGCACTCT	AG
chr10	83504240	83504285	8.666666667	CATCTATTTGTCTCCTGTTGAGAAGTCAACGGTCTATTTCATTTTG	AA
chr10	83526803	83526848	8	CTCCCCGCCCATTACTGCTGCTGTTGCTGCCACCTGAACACACCAC	GT
chr10	83527592	83527637	1.333333333	CCTAATGATTTCTTCAGCTGCAAACAGTATCATTGATGTCTGTGAT	AA
chr10	83533434	83533479	3.333333333	TAGTAGTAGCTTGACCACTGGTCTCCCTCTACTCAAAGCTATCCTT	CT
chr10	83548168	83548213	2	CTTTCTCTTTCCACATATAATACTCTCAGTTGTCAGAACCACCAGG	CT
chr10	83555611	83555656	4	ATTCTAATATGTGTAATGGTATCTCACTGTGGTTTAAATTTGAATT	CT
chr10	83556324	83556369	4	CACTAGCTTTCTTTCCATACGGTCCTCTATGGTATATAGTGCAACC	TC
chr10	83560066	83560111	3	TAAACCAAAAATTACAACTGGAGAGGCAAATGTTAGGGTGATGGGA	GA
chr10	83560748	83560793	6.5	ACTGCACACGGTGACTTCTGCAGTCTCTGTGTTTTGAGTGTAAAGA	GT
chr10	83577451	83577496	19	AAATATGTTCCCAACATTGGAGCATGCAGATTCATAAAACAAATTG	CA
chr10	83580446	83580491	34	AGCAAGGGTGGTTACTGCTGTGGTGGCAGTGGCAGAGAGCCTGCTG	GT
chr10	83580971	83581016	7.666666667	GCTACAGCAGCTGACAATGGGGTGTTCAAGGATCTAAGACCCATAG	TG
chr10	83585252	83585297	2	AATGTATTAGGTGACTACAGCCTGTTCACTTTTTAAACACTTCTTT	TG
chr10	83589890	83589935	1	TTGAACCCGGTGCGGGGCAGAGGTTGCAGTGAGCCAAGATTGCTCC	GT
chr10	83597734	83597779	2	CATTCCCTCTTTTACATACACCCACTCTACTGATAGGGCTGTTTAA	CA
chr10	83633308	83633353	2	CTCCCCAGCTTCTACAAGAGTGCTGGGCATGTTATAAATATGTGTT	CT
chr10	83660094	83660139	2	ACACTGGTATAAGACAAGAGAGCAGGCAATTTTAGAAGTCCAGAGA	CA
chr10	83661774	83661819	2	GGCTTAGCCTGAAGCCTCGGCCCACCCCTTCGTTAGGTTTGGCCAC	CA
chr10	83671693	83671738	9	GGGCAATAAGAATTCATCAGGCAACACAGTGGCATGAGCAGTAGCA	AA
chr10	83688226	83688271	6	TTTCTAGACTTCAACTACAGGACAAGCCAATTAAATAATTCTATAT	CA
chr10	83689357	83689402	5	GAAAAGAATGCTAACAACAAGTACATCAGTTGTGACAAACTGAAAG	AC
chr10	83695848	83695893	5	AAATTGAGAACAAACCATAGAACATTCTGCCCTAGGAGAGAATTTA	CA
chr10	83703302	83703347	1	GAAACAGGATGAATGGATAGAGGTGGCAGCTGTCATGATCTGACAG	GT
chr10	83706791	83706836	6	TACAGAGAAGTGTAGGATTGCAGACGCAGTGGATGGAACACACAGG	GA
chr10	83727941	83727986	8	AGTGGGCCACTGCACTCCAGCTTGGGCAACAGAGTAAGACTGTGTC	TG
chr10	83746939	83746984	1	ACACAGAACCTCACTCACTGCTAGCACAGCAGTCTGAGATTGAACT	AG
chr10	83774122	83774167	66	ATGTGGGACCTAGAACACTGAGCAGTCCATGACTCAAACCCATTGC	CA
chr10	83774339	83774384	3.333333333	TAAGCTACTAGTGACCTCTGCTACCACCATTGTGCACACCACCATG	AC
chr10	83786675	83786720	24.33333333	AGTTTGATCTCAGACTGCTGTGCTCGCAATCAGCGAGATTCCGTGG	CT
chr10	83800764	83800809	11.25	GGCCTGTATGGTTACCATTGAGAGGCCTATTCTCAGAGTTCTTGGA	AG
chr10	83803724	83803769	12	ATACTTTAAGATAATCACTGCATCCACTATGTTCTAAAGCTTGAGA	TC
chr10	83804135	83804180	1	ACACCCATGGCCTCATTGAGAGTTTCCTATTACCAGCTCACTGGGA	TT
chr10	83816485	83816530	6.5	AATGTTGGTCCATTCAGCTGCACCTGCAATGGCAGTTCACTGTGGC	CC
chr10	83826484	83826529	7	AAGAACAACAGTGTGCATGTTGACCCCCGTGGTTCAGGCCACAAGA	AC
chr10	83832341	83832386	2	GATGGAGTCTTGCTCTGTTGCCCAGGCTGGAGTGCAGTAGCACAAT	CA
chr10	83839449	83839494	7	TGTTTAGTATAATTCCACTGCACAGCCCATAGTTGAGTCACAGGCC	CA
chr10	83856814	83856859	6	AAGCTGTTCTCCTGCCTCAGCCTCCTCAGTAGCTGGGATTACAGTT	TC
chr10	83867045	83867090	8.5	ATTGAGACATTATCCACTAGCCCACAGAGTTCTGAGAATCATTGAA	CA
chr10	83871649	83871694	29.75	TGGCGACGCCTGTATCACAGCGACATCTGCTGGAAGAAGCTTCACA	AC
chr10	83879257	83879302	7.666666667	GTTGGGGAGTTAGGCAAATGCAAGCACTGTCATGGGGAGCCAGATC	AG
chr10	83882567	83882612	6	GTTTCCAGCTTCATCCATGGTTCTCTCCATCTTCTTTTAACCTCTC	CT
chr10	83882970	83883015	7	AATGTCACTTCTTACCTAGGGAACCTCCGATGTGAATAAACAAGAG	AC
chr10	83887070	83887115	22.25	CTGTGTGATTGATACTACAGTAGAGGCCGATGGTGAAGTGGCTGGA	GA
chr10	83893276	83893321	16.5	AATATGAATTATGGCAACTGACTTTTTAAGTGGAGAAACTGCATAG	TT
chr10	83903349	83903394	2	TGTAGAAATACATGTGCGCACACACACACACACACACACACAAGTA	CA
chr10	83903896	83903941	39	ATAAGAAATAGTGACAATGCCAAATGCTGATGAGGAAGAAGAGATG	AA
chr10	83914356	83914401	4	TTTTCTTGCTCACATCACAGACCACACGGAATCAGCAGAAAGGGGG	CA
chr10	83918680	83918725	7.5	GATGAAGTCTTGTACTGTTGCCCAGGCTGGAGTGCAGTGGCGTGAT	CA
chr10	83963282	83963327	3	TGCCATGTGAGGATACAATGAGAAGTCAGCAGTCTGCAACCCAGAA	AA
chr10	83967217	83967262	6	CATGAAAGATTCTCCTTCTGCACCAGCAAACATTTGCAAACCTCTT	CC
chr10	83970480	83970525	19	GATATTGAAAACTACCACAGAGGTGACAGGAGGAGCATCAAGCACT	GT
chr10	83970631	83970676	2	TATTTCTCTTTCTACTACACCTACCTCCTTTATCTAAGTTATTGAT	AC
chr10	83972933	83972978	9	CCAGTGAGGAAAAACCTCTGCCCTTTCCATGATGGAAGAGGTCCAA	CT
chr10	83974160	83974205	3.5	GAAGAATGCTCTGCAACAGGTCCAGGCTGCTGTGCAAGCTTCTCTG	CA
chr10	83982390	83982435	3.5	AAGCGATTCTCCTGCCTTAGCCTCCTCAGTAGCTGGGATTACAGAT	TC
chr10	83987425	83987470	5	GGTGGCAGCAGACAGCAGTTGGCTTGCAGTTCTCAACAACCAGCCA	CT
chr10	84000189	84000234	1	TTTAAGCTGTTAAACTGCCCACCAATCTGCTGATAAAATACAATAA	CA
chr10	84008328	84008373	2	ATCACAGTTCCCTGCAGCCGCAACCTCTCAGGCTCAAGCAATCCTC	AC
chr10	84028349	84028394	9	AAGGGAAGTCTTGAGAACTGACCTTTCCAAACACAGTAATCTGCTT	CT
chr10	84029866	84029911	6.5	GAATACTGCTTCCCCTGCACTCTTCTCCAGGGCTGGTGATTTTCTC	TT
chr10	84045165	84045210	24	TGAAATTATTAAGACCACTGACTTCTCAGTTTGAGAAAGAAGACAT	TT
chr10	84050426	84050471	1	GATGGAGTCTCGCTCCATTGCCCAAGCTGGAGTGCAGTGGCATGAT	CA
chr10	84054771	84054816	2	TCTGTCCCCATGTAAGATGGGCCACTCTGCTGGAGAGAGCATGTGG	CA
chr10	84055523	84055568	3	GCAGTATCAGGGCACTACTGTATGCTCTGTAGCAACAAAGCTGGAG	TG
chr10	84057320	84057365	2	CTTAGCCACTTCAGCAACTGCCTTCTCAAAACAGCGTACTGCTGGA	TT
chr10	84063255	84063300	16.5	TTAGAAAGAGCCCACTGCTGCATTTAGTGTGGTGGAAGCAATACTG	TT
chr10	84066744	84066789	22	GACAGAGTCTCACTCTGTTGCCCAGGCTGGAGTGCAGTGGTGCAAT	CA
chr10	84067127	84067172	8.5	CAAATATTCATCACCATTTGCACTTTCTATTGTCTTGATTCTTTTT	CT
chr10	84067283	84067328	116	TTATCTTCACCTTACTGCAGCAAATTCTGTAGTCCACAACCTTAAT	AA
chr10	84074262	84074307	1	AGCACAATCTCAGTTCACTGCAACCTCTGCTTCCTGGATTCAAGCG	AC
chr10	84075693	84075738	14	CCTGGGGTTTCTGGACATGGCCAAGCCTATTCTCTGTATCTCTTGG	AA
chr10	84080001	84080046	12	CCTTCCAGGTGATTCTGATGCACACTCAGGTGTGAAAACCTCTGCT	CA
chr10	84108877	84108922	4	GGAACCAAGAAATGTAGCAGGACAAGCCGCAGACAAAACCCCTCAG	CA
chr10	84109404	84109449	5	TCTTTGTTTTGTGGTGTCAGCGTGGTCTTTTGTGTCAATGAAACAT	TG
chr10	84114401	84114446	1	ACTGGAACGTAGCCCCTTTGTGGTCACAGTGGAAAGGACCTCAGAC	GT
chr10	84117172	84117217	2	GAAAACTTTCCAGACCACAGACCCTGTAGCAGGACAAGCCGCAGAC	CC
chr10	84122479	84122524	4	GAAAATTGCCTAATAATTGCGCTGCTCAAACGTGCAAGCTGTTTGC	TG
chr10	84125675	84125720	2	GGTGCGATCTTGGCTCACTGCAAGCTCTGCCTCCAGAGTTCACGCC	AG
chr10	84136587	84136632	37	TTGTTGGGAGACTCCATCAGGGAGGGCAGAGGTTAAAGCCCCAGCA	AG
chr10	84138899	84138944	2	GCCTCTGCCTTGCACCCAGGATTGCTCTGAGGACTAAGATGTTTCC	TG
chr10	84141551	84141596	753.25	GATGGAATTCTTCACAACAGGGGAGGCCTTGGTGAAAGCTGGGTGG	GA
chr10	84178643	84178688	2	GCCACGTCTCCTATGCACTGTGTGTGCTTGGGTGTATATCTGTCCA	TG
chr10	84184843	84184888	6	ATGAAGCCCTCCAACATTGCAGCTCACTGCTGTGAAGGCTGAAAGG	CT
chr10	84185014	84185059	1	GCTGTGACCGGTCATGGTGGAATGCTCGGTGGTTTGCACTGGAGAG	TG
chr10	84188385	84188430	7	ATCACACCATTGCACTCCAGCCTGGGCGACAGAGCAAGACTCCGTC	TG
chr10	84199571	84199616	3	AATGATTCTGTAAATGATAGACTGTTCACTTATGGAAGCTATTAAA	TG
chr10	84201650	84201695	8.5	GGCTGAGGTTCCTACTTCAGAGCACTCAGCTTTTCTGGTCCCAGGT	CA
chr10	84203734	84203779	1	GCAAAATGAAACACTTTTTGAGGACCCAGTGGTGGAGACGGGCTCA	GA
chr10	84215255	84215300	12.66666667	AGATCAATCTTCCACCTCTGTGTCCTCTGTCCCACGTGGGCATACC	TC
chr10	84215290	84215335	12.5	GTCCTGGCTGGAGACATCTGCCCTCACTCTTGGCAAGATCAATCTT	CT
chr10	84217619	84217664	4	ACAAGCTCAGTAGACACTTGCCGTGACTGTGGCCCACATACTAGAA	GT
chr10	84220635	84220680	1.333333333	ACTGACCTTCCTCACGGTGGCCACTGCACTCGTCTAATACCTGGAT	AC
chr10	84229637	84229682	1	TAAATGCAGTAGATGAAAGCAGTCATCTGTTGAAGTGATCAGGATG	TC
chr10	84245320	84245365	2.75	GGGGGGTGTTCTGACAATTGAACCTGTGAGGTGCAGCACACTGCCC	CC
chr10	84249333	84249378	27	GTCACACCACTGCACTCCAGCCTGGGCAATAGAGCGATTCCGTCTC	TG
chr10	84257712	84257757	3	GGGAACTTGGGACCAGATGGGCCTCTCTGTTGTTTAAGACTGTGTG	CT
chr10	84259968	84260013	2.5	AGGCAAAGAATTCATGACAGAAACCTCAAAAGCACAAGCAACAAAA	AC
chr10	84260289	84260334	7	GGTCAGGAATTTGAGGACAGCCTGTTCAACATGGTGAAACCCTGTC	TG
chr10	84272870	84272915	3	GACAGAAGACAGAAACAATCCACTGGCAGTGGTGGAAGCCTCCAGG	CT
chr10	84275760	84275805	1	AACAAACAATTATAGATGCCAACACTAAGATGAGAAAGAGATGATT	CA
chr10	84287153	84287198	5	GACACAGATTTGCTCTGTCGCCCAGGCTGGAGTGCAATGGTGCGAT	CA
chr10	84287191	84287236	3	GGTGCGATCTTGGCCCACTGCAACCTCCGCCTCCTGGATTCAGGCC	AC
chr10	84290256	84290301	5	TGTGAAAAGATAAACAACAGCCTTCTCCAGGGTGAATAATCTGAGA	TT
chr10	84302279	84302324	1	TGTGACAGGGCACACAGCTGGGGAGGCTGCTGAAGACACGCTGTAC	GA
chr10	84304895	84304940	2	GGCATGATCTTAGCTCACTGCAAACTCCGCCTCCCGGATTCAAGCA	AA
chr10	84312769	84312814	2	ATAAAAAATATATACATTAGACTGGTCACAGTTGTTCACACCTGTA	TG
chr10	84316287	84316332	3	GATGGAGTCTTGCTCTGTTGCCCAGGCTGGAGTGCAATGGCATGAT	CA
chr10	84325453	84325498	9	CAGATGGGATCTCACTGCTGCCCAGGCTGGAGTGCAGTGGTGCAAT	CA
chr10	84330533	84330578	3.333333333	ATGAGGCCATTGCACTCCAGCCCAGGCCACAGTGCAAGACTCTGTC	CA
chr10	84362013	84362058	3	ATACACTACTCAAGCCCCAGCTTGCTCAGTATATGACAAACAGTAA	TG
chr10	84373695	84373740	46.66666667	CCACATGTATGTTCCATCAGAGCTATCAGATGGAGAGAGTTCAAAC	CT
chr10	84386683	84386728	6.5	ATTATGTCACTGCACTCCAGCCTGGGCAACAGAGCAAGACTCTTTC	TG
chr10	84388781	84388826	14	ATGTGCGCAGTTCACAATAGGGTTCTCTCTCCTATGAGAATCTATT	TT
chr10	84400822	84400867	12.66666667	ATCTCCACTCATTGCAACTGCCACCTCCCTGGTTCAAGCAATTCTC	AC
chr10	84412954	84412999	14	TAAGGGGAATATCACCACTGACCCCACAGAAATAGAAACAATCATC	CC
chr10	84420885	84420930	5	ATCACGCTACTGCACTCCAGCCTGGGCGACAGAGCGAGACTCCATC	TG
chr10	84422115	84422160	3	TCCTGCCCTTCTTCCTTCTGCAAAGTGAGTTACAGAAACCAGAATT	AA
chr10	84422314	84422359	9	CACTAAAATATCAACCTTAGACCCCGCAAGTGTTAGCTTACACTCA	CC
chr10	84423547	84423592	383.75	GAATGATATCCACACAGTAGTCCACACAGAGGAAGAAGCAAGCAAA	CA
chr10	84424879	84424924	10.33333333	CCTTCCTGCTCAAAACCCAGCCCTCCCTGTGGGAAGCAAGCCCAGT	CT
chr10	84433022	84433067	9	TATATGTGGGTCTATTTCTGAGCTCTCTATTGTATTCAGTTGATAT	CT
chr10	84436549	84436594	7	GGCGCGATCTCGGCTCACTGCAAGCTCCGCCTCGGGGATTCATGCC	AG
chr10	84447739	84447784	6	AGCCCTGAATCCATCCACTGATCACCCACAGATAAAAACAAATAAA	CA
chr10	84454107	84454152	2.5	AACGCAAGTTTCTCTTACAGAGCCTTCAGACAGAGAAAAGCCCTGA	CC
chr10	84467933	84467978	7	CATAAGTGCCTAGCTCAGTTTTCTTGCTGTTGTTAAAATTTGTCCT	CT
chr10	84471683	84471728	3	CAGTAAGTTTTCTCCAACTAGTGGCTCAGAAGTTTACACCACTTAG	GG
chr10	84474615	84474660	1	GATGGAGTCTTGCTCTGTTGCCCAGGCTGGAGTGCAGTGGCACGCG	CA
chr10	84481678	84481723	10.25	CACTCTGGTCCTCAATGCTGAAAACACTGTTCTTAAAAACTTATAC	AA
chr10	84485312	84485357	7	GAACTATTGTACCACCACAGCATTTTCCCATGTGTGGTACCTCTTT	TT
chr10	84502392	84502437	2	ACAAGAGTCTTGCTCTGTTGCCCAGGCTGGAGTGCAGTGGCCAGAT	CA
chr10	84506747	84506792	15	GATGGAGTCTTGCACTATTGCCCAGGCTGGAGTGCAGTAGTGCAAT	CA
chr10	84523782	84523827	4	TTTATCCTCTTCTGCCTTAGAGCAGGCAAGATGGGAACACTCTTCT	CA
chr10	84532136	84532181	4	TGTATGGATCCACAGAACAGAGCTGACCATCCAGACAATAAATTCT	CT
chr10	84544665	84544710	4	AAGCCATGATCGCGCCACTGCACTCCCGCCTGGATGACAGGTGAGA	CT
chr10	84547036	84547081	2	ATTTATTTTGGAGACGGAGTCTTGCTCTGTTGCCCAGGCTGGAGTG	TG
chr10	84547048	84547093	2	AGCATGCCATTACACTCCAGCCTGGGCAACAGAGCAAGACTCCGTC	TG
chr10	84552020	84552065	4.5	GCCTTGGTCCAAGACAATAGGTAGGGCTATGGGGCAGGATCCCTCT	AG
chr10	84559245	84559290	16.5	TAAATGTTTGGAAGAATTCACCAATGCAGTTATCTAAGCCTAAATC	AA
chr10	84563297	84563342	9	AAGTGGAAGATTCAACTTCCAGTGTCCTCTGGTAGAAACATTTCTT	TG
chr10	84563353	84563398	244.75	GCTCTCAGTTCTCACCATGGGGAGCTCTGCTGGTTTAAAGCCCATA	AG
chr10	84575905	84575950	27	GGCGTGAACCCTGGAGGCAGAGCTTGCAGTGAGCGAAGACTGCACC	CT
chr10	84580663	84580708	27	AGCTTCTGCACAGCCAATGGAACAATCAGTAGAGTGAAGAGACAAC	CA
chr10	84582584	84582629	16	ACACAGCTTCCTCACACACGGGCATGCACTGGTCAGAACTCTGCTG	CA
chr10	84595122	84595167	6	GGAGATGAGTTCTGCTGAGGGGCACTCAGCAGTTGGTTCCTCTAAA	CA
chr10	84601852	84601897	1	GTGTTCACGGTTACTCCCTGCGTGCTCTGTGCTCTGGATGCAGTGA	TG
chr10	84647487	84647532	4	TGCATTGATTTTTGTATCCGACTTTGCTGAAGTTGCTTATCAGCTT	TT
chr10	84653208	84653253	13.5	GCCGGTACTGCACGCCACTGCTACTGCTGCTGTGTCCAAAAATGAA	AC
chr10	84658550	84658595	7.333333333	AGCAGTGTGATACACTGTTGATAGCACTGTTATACAAGGAGCTTTG	AG
chr10	84660883	84660928	1117.5	TTTAGGGCTATCTGTAACAGAGCAGACTAAAGTGAAAGCTTTATAG	CA
chr10	84661837	84661882	1	AAATCAAAGAATTGCCCAAATGCAATGTGTGGTGAAAGCTCAGATG	CA
chr10	84678449	84678494	4	ACTCAGGAAAGTATCCATTGCCCTCACCAATGTGGAGGATCATGCA	CT
chr10	84678599	84678644	23.25	CCAAAGGCCCTGCACTCCAGGGAAGCCAATCGTGTAAATCCTAGTC	AA
chr10	84681503	84681548	1	TTTCTGGTTTTGTGCAACTGTCCACTCCACTCTACACGAGATATCT	CA
chr10	84683081	84683126	18	TTTGATTGTCCTTAGGAATGAGCTAGCCCTGGGAGAAGCAATCTCT	CT
chr10	84692289	84692334	2	AATGAATAAACATTCATTAGCTCAGGCTACTGAATAGATACAATTT	CA
chr10	84692983	84693028	349.75	AACTTGTATCTCTACTTCAGGCAGCTCCGATATTTAAAAACCAGTA	AG
chr10	84702578	84702623	9	TCCATTCAGAATGGGCACTGCCCATGCTGCAGGCAGAAACTATCTT	CA
chr10	84727407	84727452	6	ATCTCCTGGTGTGCCATTTGCTAAGACTGTTGGAAAAGCACAGTAT	AA
chr10	84727486	84727531	52	CCATGGAGCCTTGCTCACTGCTAGCGCAGCAGTCTGAGATTAACCT	AG
chr10	84730451	84730496	9	TAAAAGGAATATCACTACTGATCCCACAGAAATACAAACCACCATC	CC
chr10	84767393	84767438	2	GTTTTATTCAATAGAAGTAGCTCTCAGCAGATGCGGAAGCCAGAAG	CT
chr10	84768467	84768512	3	TCTACTGTGCACACCTGCAGCTCTCTCAGTAGTGGCAACCTTTCTT	CT
chr10	84776360	84776405	1	GAGGGAAATTTGTAGCACTAAATGCCCACAAGAGAAAGCAGGAAAG	TG
chr10	84778520	84778565	4	GGGGGGTGCCTCCCCGTTAGGCTGCTCAGGGGTCAGCGGTCAGGGA	TG
chr10	84781793	84781838	2	GTATTTGTTCTATGCATCTTGGTGCTACAGTGTTGGATGCATATAT	TG
chr10	84784602	84784647	1	TGATACTCAGCATTCTTCTGAGAGCCCAATTCTCAGAAGCCAGTGA	AG
chr10	84792481	84792526	1	ACCAGGCTGGAGTGCAGTGGCGCAATCTCACTGCAACCTCTGCCTC	CA
chr10	84802821	84802866	1	ATGCCCAGAGGGTGTAATTGTCTGAGCAAGTGTCAAAGTGTGAGTG	TG
chr10	84816588	84816633	4	AAATCAGAGCTGAACTGAAGGAAATTCAGATGTGAAAAATCATACA	AA
chr10	84818852	84818897	4	CTCTGGAATCCTGGCAACAGGAGACCCCATGACCCCCAAGCACACT	GA
chr10	84820241	84820286	5	ATCACCCTTGCCAGTAGCTGATAAGGCAACTGTGCAAATTAGAAAG	AA
chr10	84823114	84823159	1	CAATTTAGAGCAGACCTTGGCAAGCTCTTATGATAACAATCTGCCC	AG
chr10	84832519	84832564	24	TTGAAAAATGTTTGACATTGAGCTAGCTGAGACCAAGATCCCCTCC	CT
chr10	84841333	84841378	4	CTACCTTTTTGTCCTAATCAGGCCCTCAGTGGATTGGATCATGCCC	CC
chr10	84843144	84843189	1	CAGAATGGAACATCCTTATGATTTAGCAGTGGTTCTCAGACTTGGG	TT
chr10	84843987	84844032	23	CATACTAATTTGAGGAGCTGAGTCCTCTGTTGAAATTATATCATGG	TC
chr10	84848665	84848710	4	AAGAGGTGTTCAAACTCTTGCCAATGCTGTGTAGAAGCAGAGCGAA	AA
chr10	84851027	84851072	2	ATCAGGTTTGCCATCAACTGCAACGTGGAAAGTTGCAGAAGGAGCA	AC
chr10	84864562	84864607	9.5	TTAATGGAGAAACAGAACTGTGCACTCAGTAATTGGAAACTACACA	CA
chr10	84884573	84884618	7	TTCTGTGATTCACCTATGGGGGCTTGCCAAAGGCTACAAACAACAA	CT
chr10	84884680	84884725	4	CAGAGCAGCTTACACAGCAGCCTGGACCTGTTGCAGAGCCTTCTCC	TG
chr10	84886126	84886171	7.5	AAAAGTGCAAGATGAAATAGCAAGTGCTGATGTAGGAGCTGCAGCG	AG
chr10	84902682	84902727	4.5	ATATCGGTAATAAGACACAGAGCCTACTGTGGCCTAAGCGTGCTGT	CC
chr10	84912695	84912740	7	TGTCATGGCTTCAACTCTGGCCCTGGCTGTACCTGACCCTGGAGCT	CT
chr10	84914636	84914681	2	ACAAGTGCAAGGTAAAGCAGCCAGTGCTAATGTAGAAGCTGCAGCA	AG
chr10	84920570	84920615	13	ACCTGGTCACTCTTCATTGGCAAAGACAGCTGCATAACAGGATAAG	AA
chr10	84922465	84922510	1.333333333	CTATTTAACTTCTCTATCTGCAACCACTGTAGCTCAAACTACCATT	AC
chr10	84932169	84932214	2	TGCATGATTTTGTGCTCTAGAGCAGTCAAAGCAAAAGGTGGTGTTT	CA
chr10	84940486	84940531	4	GGGCAAGGCTTGCTCTACTGCTTCTGCTGAAGGTTATATCAAAGAG	TC
chr10	84945502	84945547	3	ATCCTTCCCCCTTACTTTTGAACATACACTGGATTAAGCTGATCTC	CA
chr10	84949450	84949495	3	GAAAAAAAAAAAAACAGCTGTTCTTTCTGTTGTGCCTCAATTTTCT	CT
chr10	84952162	84952207	2	CATTACAGTCCTCAGAATGGCCCTAGATGATGGAGAATGCACTACA	CT
chr10	84971056	84971101	2	AGAACAAGGAAAGAGAACTGAGAACTCTGAAACAGACAAACAAAAT	AA
chr10	84972319	84972364	1	CCATGGAGCCTTGCTTATTGCTAGCACAGCAGTCTGAGATCGAACT	AG
chr10	84977822	84977867	2.5	TCATTCTCAGCCAACTATTGCAAGGGCAGAAAACCAAACACCGCAC	AG
chr10	84986875	84986920	2	TCCCTGGAAAATCACTGGTGTATGTTCAAGAGTCAAAGAGCTGAAG	TG
chr10	84990845	84990890	10	GGGATGAGTACCGACATTTGCAAGCCCCTCTGCTGGGGCTGGATTC	AG
chr10	84997698	84997743	3	TCTGTCTGTTTGACTAACTGCATGTTCTGAAGTGTACCTTTTTATC	TG
chr10	85005316	85005361	12	TTTCACAATCTTGAACTTCCAGCACTCTGATGAATAAGAATGGTGA	CA
chr10	85007716	85007761	4	GGGACACAAGTTCTCTAATGCTAGTGCTGTTGCTGAAGTGACATTC	AG
chr10	85011316	85011361	924.75	TGTGACAGCTTTTACCTCTGATCATGCTATCCCAGAAACATACTGC	CA
chr10	85023928	85023973	1	TTAACAATTCTCTTCAGCAGGGGTAGCAGTGGAGAAATGAATACTT	GT
chr10	85029844	85029889	3	GCCTGCTTATATTCTAGCCATGCTGGCAGCTGATTAGATTAGGCCC	CT
chr10	85046520	85046565	2	AGATCAGGGTGTGACTCTAGAGAGAGCTGTAGCCAACATATCAGAA	AG
chr10	85047793	85047838	4	TTCTCCCAAGAAAGCCACTGCCAGCACTGTTGTTTCTAAACATAGG	AG
chr10	85062312	85062357	24.5	AGAAATTATTTCCACAGCAGTTAAGGCAGTGGAAAGTATCTTACCA	AA
chr10	85062951	85062996	4	CTATTAAATTTCTTCCACCGAACTACCTGTCATTCACTCTGCTTTC	CT
chr10	85065909	85065954	4.5	TGCAAAAATTCAAAAAATTGCAACCTCAGGCGTAAAAGGGCACACA	AC
chr10	85082057	85082102	8	AGAATGGCATTTCACCTCTGTGGTCTCCCTCCCCAAAATACGTAAG	GT
chr10	85083100	85083145	2	ACTGGAGATTGTATTGACTGGCTGTTCTGTAGAAGGATGATAAAGG	TG
chr10	85108103	85108148	35.75	CCACATTTATTTCTCTTCTGCCCCCGCAGTAGTTTGAGAAACAAGC	CC
chr10	85126540	85126585	17	GAGGAATGATCAGACAGCAGCATTCGCGGTTCACGAAAATCCACTG	TT
chr10	85153378	85153423	2.5	GAGGCAGCTTTTGACTATAGAGCTCTCAAAAATATATTTTCAAATA	CT
chr10	85158404	85158449	2	GACAGAGTCTCATTCTGTTGCCCAGGCTGGAGTGCAATGGCATGCT	CA
chr10	85168240	85168285	1	CTTTTGGTCTCAGACATTTGACACGGCTGTCACCACTAGCCACTTG	AC
chr10	85169192	85169237	1	AGTGAATGGTGCTCCAAATGTCACTTCAGTTCTTTAAGCTTGAGTT	AC
chr10	85171968	85172013	2.5	CACACTAGCCTGGGCAACAGAGTGGGACTCCGTCTCCAAAAAAAAA	TG
chr10	85183069	85183114	9	CCTGAAACTCCAGACCCAGACCCACTCTGTTCTCAAGATTCATCCT	CA
chr10	85192277	85192322	11.66666667	GGGTATGAGTTTAACATTTAAGAGTGCAGATGTGCAGAACTAGGTT	AG
chr10	85196131	85196176	2	CTACCATGCTTAGTCATTGGCAAGGGCTGCCCTAAGAGCAGCATGA	AG
chr10	85199985	85200030	12	AGTTTCTATCTACATCTCTGATTTCACAGAGGTCAAGACCTAAGTT	TT
chr10	85217802	85217847	1	GGATATCTTTTCACCAATGCCCCACTCTACTGGTAGCAATTGACTG	CA
chr10	85223234	85223279	16.25	GCTTTAGCTGCACACCTCAGAGAGCAATGACGAGGAAGCCAGGATC	AG
chr10	85252455	85252500	2	ACTCAGTTTTAGTGTTTTTGCCTGTGCTATTGGCATAAAGATATGC	TG
chr10	85262036	85262081	8.5	CACAGTCTGAAATGCAATAGGACTATCAGATGTTGGTATCATCAAT	CT
chr10	85267281	85267326	10	CTTGATGTTGATGACTACTGACTGCTCAGATCTGGTCATGGCTGTT	TG
chr10	85268447	85268492	17.25	AAAAGTGGAAGGTGAAGCAGCAAGTTCTGTTGGAGAAGCTGCAGTA	AG
chr10	85272369	85272414	2	ATACAAGTTTATAACAATCGCGTTTGAAATGATTTGAATCATTTCA	TT
chr10	85277206	85277251	2	GAAAGGGGATATCACCACTGATCCCACAGAAACACAAACTACCATC	CC
chr10	85283210	85283255	6	TGAACTGTACTTTCCCACATGGTCCTCTGTCACCCAAAGTGACATG	TC
chr10	85315706	85315751	1	TCCCTGTAACCGCTTGTCTGCTAGTTCAGATGCAGAATTACTATTG	AG
chr10	85316019	85316064	4	TTATATGTCTTAGTCCCCACAGTCTGCAATTGTAAAAGTCAAAAAG	TC
chr10	85318212	85318257	24	TCTAAATGTAATCGCAAGTGTCCTTACAGTTGTAGAAGGAGGAAGA	CT
chr10	85324634	85324679	6	CAATCTCATCCAGGCCACTGAAAATGCTGTTAACTAATTCCTTTTT	AA
chr10	85324753	85324798	6	GTTCCACGATTTTGCAATTGTGAATTCAGCTGCTATAAACATGCGT	AA
chr10	85327993	85328038	1	GTAATTGTTTTATAAATTTGGGAGCTCCAGTGTTAGCTGCATATAT	AG
chr10	85349531	85349576	1	ACAGACTTTCAGATGTTCAGAGTCCTCAGATGTAGAGTCACTTCAG	TC
chr10	85351697	85351742	1	GTATAGAATACAAACAACAGAATTGGTGGAAGTGATAATGCATGCC	TT
chr10	85353745	85353790	4	TAACACAGCCTAAAACACACATTGTTCAGTTGCACAAATATATTTT	TG
chr10	85362151	85362196	3	GAGCCGATATCTCGCCACTGCACTGCCTGGCGACAGAACGAGACTC	CT
chr10	85368525	85368570	2	TCCAGTGTTTTGCTCTGTTGCCCAGGCTGGAGTGCAGTGGCACAAT	CA
chr10	85379465	85379510	10.5	AGGCACTGTGTAAGCCCCTGGAAACACAGTGGTGAAGAACCTAAAA	AA
chr10	85380919	85380964	31.25	GAACAAAGCTTTTAGAACTGAGCCTTCTATTCCTTAAAATCTCACT	CC
chr10	85385495	85385540	16.33333333	TGAAGGGAATGTTACTACTGACCTCACAGAAATAAAAACAACCATC	CT
chr10	85388792	85388837	1	CCCATGTACCCTGTACCCAGTTTCCTCTGTTGTTAAGATCTTACCC	TC
chr10	85409531	85409576	16	CAAATGCCCATCAATAATAGACTGATCTATTAAAGGAATAGTGGTA	TG
chr10	85419253	85419298	2	GGATATAAAGCTTTCACCAGGATTTTCTGTTCTCGAAGCTTTAGGC	TT
chr10	85424915	85424960	3	ATTGTTCCACTGCACTCCAGCCTGGGCAATAGAGCAAGACTTCATC	TG
chr10	85438442	85438487	8	GTAAGTCACAGCTACAACAGTCACAGCTATAGTAAGTCACAGCTAT	AC
chr10	85439412	85439457	2	CAGAACAGTCATTCCAGCTGAGGTCACTGTAGATGAGCAAACCCCA	GT
chr10	85442295	85442340	3	AAATAAATTGCCCTAAACAGAATGGGCGGCAGTGAACAATATTCAG	TG
chr10	85446918	85446963	9	GGATGATTTCCAGACATCAGTCAGAGGTGCTGTTTGGAAACCAGGT	AG
chr10	85449047	85449092	15	ACCACCTCAGTGTACCAGGGAGTGCTCTAGAGAGGAGTAGCCAGCA	TG
chr10	85449723	85449768	2	TCCAGCATCTAATGCAGTTGCCCCATCTAATGCTCAAGCTGTAACG	CC
chr10	85450127	85450172	2.5	TTATGAGATTTTATTCACAGAAACTTCAAAAGAAGAATCTGCTCTG	AC
chr10	85455965	85456010	9.666666667	TGACTGGCCTTCTCCATCTGCCCTCAGTGTCCTCTAATCCGTCCTG	CT
chr10	85460750	85460795	6	GGAGACAGCCTGGACCTCTTGGGTCTCTGCTGAAAGGGAGTGCCCT	GT
chr10	85473769	85473814	3	CACTGGGTTTGCTCCCCATTCCCTGGCCTTTGTTTAAATTCTACAG	CT
chr10	85480803	85480848	10.66666667	TGATGGACATTCTAACACTGTGCCTGCAGTGTTAGAATATTCATAT	CC
chr10	85490612	85490657	47.5	ATATATGCATCCAACATCAGAGCACCCAAGTATGTAAAGCAAACAT	CA
chr10	85501857	85501902	2	TAAAGGGGATATCACCACTGATCCCTCAGAAATACAAACTACCATC	CC
chr10	85504813	85504858	146.25	CCATGGAGCCTTGTTGACTGCTAGCGCAGCAGGCCAAGATTGAGCT	AG
chr10	85508294	85508339	1	GCAGCAAGCCCTTACTGGTGAGCAGGCTGAGGTCAGCCACGGCAGA	CA
chr10	85508744	85508789	10	TGTTGACCTTCTTACCACCGTCCTCTCCCTTGGACAATATGATAAA	CT
chr10	85510261	85510306	2	AGCCCTCATCTTAACAGCAGAGAGCAGCCCAGGTAGGATCATTCTT	AG
chr10	85512129	85512174	2	GCATACAACAGCAACTTCAGGAGGCACAAGAGGATACAAAACGTCC	GG
chr10	85512138	85512183	2	GTTTAACTTGCATACAACAGCAACTTCAGGAGGCACAAGAGGATAC	AC
chr10	85512769	85512814	1	GTATAAATACTGTGCAACTGCTGGCTCATGATATTAAAACATAGGT	GG
chr10	85515688	85515733	15	GGACAAAATACTGTGCTTTGATAGCTCTGTGGTGTGAGATCATTCG	AG
chr10	85536911	85536956	6.666666667	TCCCAGGATTTCACCTATAGGTCCTGCAGCAGTCAGGGTGTCTCTG	CC
chr10	85541618	85541663	1	CATTTCTGCAGGCCCAGTTGAAGGGTCGGTGGTCTCAATCAGTTGA	GG
chr10	85546688	85546733	4	CTCCAACAGGCCAGCAGTTGGGCTCTCAGAAATGAACAATAATGAG	CT
chr10	85560146	85560191	6	TGAAATTCCTATAACAGTAGTGTTTGCATTTATCTAGATATTGTCA	TT
chr10	85588677	85588722	5	ATAATTGCTTTTGAGTTTTGGGAGTTCTGTTGTTGGTTATTTCAGA	AG
chr10	85593485	85593530	12	GGAGCTGGCAGTAACAGCAGCCCTCACTTCTGTTAAAAAGTGAGCA	CT
chr10	85600739	85600784	21	AGCGCCCCCTCCTTCAGTTGCCCTTTCTGAGGCAACTAAACTACAG	CT
chr10	85604238	85604283	16.5	ACATGGTTTGGCTTCTGATGAGACACCTGCTGTCAGTCCTAGAATC	AC
chr10	85605935	85605980	2.5	GCTCCAGTGTTCTCTCACTTGCACTTCAGTGGTGAAGTCATCCAGC	AC
chr10	85618820	85618865	3	CTAGGATATCTGGGTTGCTGAGCCAGCTGCTGGCAGAGCTGGGAGT	CC
chr10	85626009	85626054	2	CACACTGCTCCCCCCAAATGAGAATGCTGGTGCTGCAAACATCAGT	AA
chr10	85626414	85626459	10	GGGGACATTGCTGGTGACAGACCACACACAAATGGCAATGCCTGTC	CA
chr10	85631180	85631225	9	AACTGAAGCTCTGCCAATAGCAAATTCTGTGGCCTTGGTTCTTTTT	AA
chr10	85633794	85633839	4.666666667	CCAACAGGTAGAGCCCACAGCTTGTTCAGCTGTGAGGAGTGAGAGT	TG
chr10	85640350	85640395	8.5	TTGGATCATGGCTACAAGGGCTCTTGCTGTTATAGAGAGCAGTATT	CT
chr10	85647207	85647252	6.75	TGATGCCTTCTGAAGGACTGGACACGCAGTTGTCAGCCCCTCCGTT	CA
chr10	85650947	85650992	7.5	TAAGGCCCCAGGTGCTACTGACACTGCAGCTCTGAGGATCACACTT	AC
chr10	85668369	85668414	50.75	GATGTGTGTCCTCTCTGTGTGGAGCTCTGAAGTGGAAGCAGGAAAA	AG
chr10	85691895	85691940	1200.25	CAGTGGGACCCCGACTGCAGAAACCTCTGAGGTGGAAACAAGGTAG	AC
chr10	85692619	85692664	1	AACAGGGTCTCACTCTGTCGCACAGGCTGGAGTGCAGTGGCACAAT	CA
chr10	85699152	85699197	1	GCTTGTGATTCCAGCTACTGGGAAAGCTGAGGCAGGAGAATTGCTT	AA
chr10	85708801	85708846	1	TCAGATATTTTGGAGGATAGACTGTGCAGTGACCTCCACATATGAA	TG
chr10	85729040	85729085	3	GACACAAGTTCAGAATGAAGACCATTCGGTAGTTGCAACTTTTCTG	CA
chr10	85732615	85732660	12	TGAGAGCAGCGAAACCAATGAGAAAGCTGTTGCAAAGGTCTAGGGG	AA
chr10	85732626	85732671	2	ATAAGAGAGGCTGAGAGCAGCGAAACCAATGAGAAAGCTGTTGCAA	AA
chr10	85743805	85743850	3	TCATTCAAATTTCTGCCTGGACACTTCAGTAGTTAGATTCACCAGT	AC
chr10	85753529	85753574	13.5	CCAAAGGGTCTTGGTGACTGTAACTCCAGCTGTGAGATATCCCATT	AC
chr10	85762588	85762633	16.5	GCCTTTTGCCCTCTCTCTGGCACACGCAGCAGTCTAGGGCTTATCT	CA
chr10	85768237	85768282	40	TTTTGGAATTCATCCTGGTGTATTGTGTGTTGTGTGAAAAATGGAT	TT
chr10	85782944	85782989	4	AGGATGGAAATAAACTACAGCCAGAACGGCACTAGAAATGCCTAAA	AG
chr10	85787340	85787385	1.5	AACTGGGTCCAGGTGGACAGCAGACTCAGAGGAAAAAGCAGAGTGC	GA
chr10	85790440	85790485	1	CATCTGTGAGGAGACTGCAGGACAGGCAGATGATGAAGGAGATTCA	CA
chr10	85795751	85795796	9	GATTGCTCAGCAAGCAACTGCAAGCCCTGCTGTAAGATGTTGAGAT	AG
chr10	85799767	85799812	16	AAAGAGGAGTAATGACTTCTGGTGCTCAGTTGCATAGTAGGGTGAC	TG
chr10	85833440	85833485	2	TGGCCTACTTTTATCTGCTGTGCTTTCAGTGACTACTTAATTTTAG	CT
chr10	85838438	85838483	1	GCTCATCAAACTAACTACAGACCTCTCAGCTGAAATCCTACAAGCC	CT
chr10	85857071	85857116	3	CTCATCTCTTGTTACCACCGTCCTCACTGTTACCTCGTCACTCAGG	CT
chr10	85868872	85868917	10	ACCAACTTCAATTACTAGAGCTCTGTCATTTGTTGAAATTGAAACC	CT
chr10	85877445	85877490	16	CAGCGGTGGCTGCAGAACAGCGGTGGCTGTAGAACAGTGGATTTTG	GT
chr10	85880848	85880893	6	ATTTTGGGCTTAGACAGTGGTGTTTTCTAGATATACAATCATGTTA	TT
chr10	85890213	85890258	3	TGGTAATCTATTGACCATCGGGCAAACTATAGTTAACAATAATATA	CA
chr10	85918339	85918384	2	TTCCTTTTACGAAGGAACAGAGACCAGAGTGGTTAAGTGACAGCTA	AC
chr10	85919533	85919578	27	ATTTAGGGCTCTTCCCACAGAGCTGGCAGCCCTCCAGTAATTGCTG	CT
chr10	85920225	85920270	14	CATCTCCAAGTCTACTTCTGCGAAGTCAACTTGAGACAAACACCTC	AA
chr10	85921326	85921371	2	CACATTCCCTTCCACAGTCGGCTCCCCAGACGTGGGAAGAACAGCT	TC
chr10	85927296	85927341	2	CCTCGGGTATTAAGCCATGGGGTGACCAACAGTGGAGATGCATCAT	TG
chr10	85932931	85932976	4	CTCCAAAACTTCTTATATAGAACTTGCTATGGTTCGAATGTATCCC	CT
chr10	85955466	85955511	1	GCCCGGTCCCCTACCTAGGAGGGTCTCTGTAGTCAAAGCAGAAACA	GT
chr10	85994257	85994302	2	CTGTGGGATCCTCACAGCAGACCCGGCAGGTCAGGCTGCCATGCTG	CC
chr10	85997351	85997396	11	GATGGAGTCTCGCTCTGTTGCCCAGGCTGTAGTACAGTGGCGCGAT	CA
chr10	85998801	85998846	8	AAGATAAAACATCACAACAGACTCCACAGCTATTAAAATGATAAGA	TC
chr10	85999126	85999171	2	GGCACAATCTTGGCTCACTGCAACCTCTGCCTCCCAAGTTCAACTG	AC
chr10	86000463	86000508	15.75	AGAACAGCTAAACACTGTTGAAAAATCAGTTGAAGAAATCACTCTA	AA
chr10	86009551	86009596	8	CTTTACCTCTTCTATCACTGCTGTTTCATTTGTCCAATAAACTCCC	GT
chr10	86016167	86016212	1	AACAGAGTCTCGCTCTGTTGCCCAGGCTGGAGTGCAGTGGCGCGAT	CA
chr10	86019131	86019176	8	AGTGGGCTTTGAGGCAGCTGCTAGGCCTCTAGTTCAAGCTGCCTAT	AG
chr10	86020915	86020960	4.5	CTAGTGAATTTTCATAAATGAACACACAGAGATGAGAAAACAGAAT	CA
chr10	86021678	86021723	2	ACTGACACATCATTTTCACCCCAGGTCCATAGTTTATATTCAGGTT	AG
chr10	86035029	86035074	8	ATCTAGGATCTAGGCTCCAGGGAGCACAGTCATTTGGAAAGGAGGT	AG
chr10	86035408	86035453	10	CCTTTTAATTTCATCAAGTGCCCTCTTGACTATGAAAGCATGGATG	CT
chr10	86037465	86037510	4	TTATTGATTTCTTCCTATGGAACAGACCCTGGTCTAAACACTTTGC	CA
chr10	86042497	86042542	232.25	GGCTCTGTGGGCATCAACTGGAAGCTCAGTGGTCCAAGAAGCTTCT	AG
chr10	86043106	86043151	4	TCTATTTTATTAGACATCAGAGAGTGGAGTTACATACCTTCGTACA	AG
chr10	86047955	86048000	4	TCACCGCATTGCCACATCAGGTGTTTCCAATGAGGACAAAACAACC	GT
chr10	86055325	86055370	1	ATGTTTGTGTCCCGACACCCAGAATTCATATGTTGAATCCTTAACC	AA
chr10	86055811	86055856	1	CATTCTCTCTCTCTCTCTCTCTCTCTCTCATGTGAGGACACAGAAA	CT
chr10	86062788	86062833	3	CCAGCACCCGTCTGGCACAGGCAGGGCTGTTGTGGGTCCTGTGGCC	AG
chr10	86063587	86063632	1	GAACCATAATGTGCTTAACCAATCTGCTATTGTAAGATATACTTTG	TC
chr10	86067773	86067818	3.5	GCATAGGAATGGCACCACAGAGTCATCATGGCTTGAGGCTAAAGGG	TC
chr10	86067913	86067958	10.66666667	CAGAAGTGATTTATCCAGGGAGAGCTCTCTGGTAAAATCCTTAAGG	AG
chr10	86068825	86068870	21	TATTAATTACTGTCCAAGTGCCCTCTCTGCTGGCAGGCAGCATGCG	CT
chr10	86069320	86069365	3	GACCAGAGAGCCTCGCCCTGAGAGGGCTGCAGTCAAGAGTGCTTCC	AG
chr10	86071942	86071987	1	GTGGGAGGCAGAGACACCTGCGTGAGCAGATGCCAAGAGAGGGGAG	TG
chr10	86073237	86073282	37	AAATTGGTCCCTCCCTCAGGGGTGCTCTGTTGGAGAGAAAGGCTGT	TG
chr10	86078639	86078684	3	AAGCGTTCTTTGAACAGTGGAAGGGTCCGGTGCTGAAGGCAGGGCT	GG
chr10	86080286	86080331	1	CACATAGCCTTGCTCTGTTGCCCAGGCTGGAGTGCAGTGGCACGAT	CA
chr10	86080298	86080343	1	CACTCCAGCCTGGGCAACAGAGCAAGGCTATGTGGAAAAAATAAAA	CA
chr10	86086579	86086624	8	CACACACTTGCGCACACAGGCACACTCAATTGTTTCATTTGCTTAT	CA
chr10	86104741	86104786	14	GACACAAACCCACACCCTAGCATGCACCATGGTCAGGTCCAGCTGA	TG
chr10	86105296	86105341	1	CCCTCTGGGCCTCAGTTTCCTGGTCTCTGTGGTGGGCACACTCCAG	GT
chr10	86109289	86109334	4.5	CGGGAGCATATCATCTTCTGAACACTCAGTGTTTCATTTTCTTTGC	CA
chr10	86110973	86111018	5.5	TGCTGCATAACAAACAACTCAAAACTCAGTAGCTAAAACAAGCATC	AA
chr10	86114594	86114639	2.5	GTTGAGAATGTTTCCAACTGGCAGGTCTGCAGTCTGAGGGGAGCTG	AG
chr10	86132053	86132098	2	AGCACTGTCACATCCCTCAGAGCCTGCTGCCTCCTGAACACACCTC	CC
chr10	86133548	86133593	26.5	CTCCTAGGCCAGCACATCAGCAAGGGCTTTGGTCTGAAAACTTTGG	AG
chr10	86136381	86136426	15	AATATCAGTGTACAGCACTGCACTTGCTGGAGTGGGGAAATAGGGC	CT
chr10	86143646	86143691	7.5	GGGAAGTTTGCTGACTGAGGCCTTGTCAGGCCTCGCATCAACCTGA	TT
chr10	86149051	86149096	1	ACAGGGAACGCCCCCAAAAGGGCTCTCAAATGAGCAAATCATCTCT	CT
chr10	86149404	86149449	11	ATGGTGTGTTCACACATGTGCTGTTTCAGACACAGGGACCTTGAAT	GT
chr10	86151478	86151523	1	ATGCCAAACTCCAGCATTTGACCAGCCTGCTGCACGGTCTCTCTGG	CA
chr10	86156895	86156940	2	CTGCCTGTCATCCTCTCTTGCCTGGTCTGTTGCCACACCTCCCACT	TG
chr10	86157254	86157299	1	ACATTTGTGGCTTCAGTTGTTCCTCTGTGGTGAGGACACAGCAAAT	CT
chr10	86162041	86162086	5	GCAAAAACACCCTGCCACTGCCCTACCACTGGTTGGGTGTCTTGCC	CT
chr10	86175536	86175581	3	ATCTGCCCACTGCCCCACTGCAACGGCTCTTGTCAAGGACATCACG	AC
chr10	86176886	86176931	300	GATGATGTTTCTTACTTTTGCCACGGCCACTGAGAAAGCTGACACC	AC
chr10	86182477	86182522	9	GATTAGTGTGTCGGTTATGGAACAGTGGTAGGCAGAAGCCGATCAG	CA
chr10	86183965	86184010	3	TAATCACTGCTATGAAATAGCATGTTCTGTGGCTTTAACTTGCATT	TG
chr10	86188927	86188972	10.25	GAACCAAGTGTCTGACACAGGGAGATCTGTGGCTGAAGCCCCACTC	AG
chr10	86190493	86190538	1	TAACCAGGTCTTGGCTACTGCCACTGCAGTCAGAGGACCTGGCTAC	AC
chr10	86190799	86190844	3	TCTAACTTTAATGACTACAGGCACTTCAGATGTGTGGGTGTTCACA	AC
chr10	86190941	86190986	2	CATCTGTGTGTGCTCAAATGCATGTGCCTGTGTGAACACACATGCA	TG
chr10	86202415	86202460	2	GCACCCCCCTCCCACCTCGGCCCCTGCCAATGCATACACACATGAA	CC
chr10	86208482	86208527	4	AGTTGGTTGGGATGTAGCAGAAAAGGGTGTGGTGAGGAGCATGAGG	AA
chr10	86211508	86211553	16.25	CAGCATTCGCAATACAACTGCACAATCCACAGTCACATTCCCACCT	CA
chr10	86218340	86218385	1	TGGGAGAGACTAGACAGCTGAGGGCCTAGCAGGGGGCATCCTGGTC	GG
chr10	86219082	86219127	4	ATGCACTCCCACCTGAACTGCCCAGGCAGTTGTAGAGGGAGTGAGG	CA
chr10	86222938	86222983	1	GGACCCTATGACCCCAGCTGAGCTTGCTGTGGAGGGGGGGATGCAG	CT
chr10	86235219	86235264	1	CAGGAGTTGAGAGACCTCTGCCCTCTGCAATGTGGGAGCCGCAGGG	CT
chr10	86238505	86238550	1	CTATAGGCATGTGCCACCATGCCCAGCTAATTTTTGTATTTTTAGT	CC
chr10	86246756	86246801	5.5	GTAGGGGGTTGGCTTTGGAGAGGTGGCTGCTGTGAGAACACCAGGC	GT
chr10	86250109	86250154	9	CTTTGCCTCTTCTTTATGTGACCTTCCTGTTGACTCATACATGCAT	CT
chr10	86255052	86255097	8	GTGGGGAGCCCATGGAGCAGGAGACACAGTGGGAAAGGATCAGGGA	GA
chr10	86255923	86255968	2	GCCCTGGTTACCGGCTGTTGTGCACACCATGGGGGAGGCCGTGTAG	CA
chr10	86255984	86256029	2	CAGGGTCATTCGGATCACAGCCCTTGCCTTTCCTTAAAATACAGGC	CT
chr10	86262836	86262881	6.666666667	CTCAGGGCTTCTGGCTCCTGGGCTCTCTGTCGCCAAGCCTCCATGG	CT
chr10	86266060	86266105	9	ACAAGAAACAGACACACCAGAGCTCACAGTTGAAGCCACCCTGCTG	CT
chr10	86266506	86266551	16.75	CTTCCTGATCTTTTACACACCACAGTCAGATGAGAGGATTCTTTCC	CA
chr10	86281472	86281517	14.75	CCCTTCTCTCCTACCCACTGGGCAGGCGGTTGTGCCTAACCTTGGC	CA
chr10	86286905	86286950	18.5	GGCCCAGGATCTTGCAGGTGCCCAGGCAGTGGTGGTCATACCACAG	CA
chr10	86290605	86290650	9	GACAGAGTCTTGCTCTGTTGCCCAGGCTGGAGTGCAGTGTCATGAT	CA
chr10	86294476	86294521	29.75	CCTTCTAGCTCAGCCCACTGACCACCCCCATGGCTAAGCCACCATC	CA
chr10	86294571	86294616	3	ACTGGACCTGAGCACTGGAGGGAGGGCAGATGGAGAAGCCTCACGG	AG
chr10	86298863	86298908	3	TAATGGTTTGTTCACCACTCACGGATCCCTGGCCTGCAATTTTATG	GG
chr10	86300303	86300348	3	ACCACCAGCTTGCGCCATCGAGCCCACTGTTTTAGTTTTCTAGGGC	CC
chr10	86308630	86308675	2	TAATAAATTACCCAGTCTCGAGCATTCCGTTACAGCAACATGAGAT	CA
chr10	86322432	86322477	2	GACAGATTCTTGTTCTGTTGCACAGGCTGGAGTGCAGTGGCATGAT	CA
chr10	86329317	86329362	6	AGGGCCCTCCAAGGCAAGTGAACATGCTGTGGTTACAAACAACCGC	CA
chr10	86331930	86331975	3	GTGTCATTCCTGTCCAACAGGATGGCCAGTGTCTCAGGCAGTAGGC	TG
chr10	86342257	86342302	13	GTGGCCTTTGTGAGCTACAGCCCTCTCTGGTTTCTGACACTGGCTG	CT
chr10	86344372	86344417	28.5	TGAATCATCTTTGACACTGGACAGTGCTGTGGCTGGGCTGAGTCCC	AG
chr10	86351035	86351080	31.75	TGCAGATGCCTCTGCTTTTGAACAGGCAATCACCAGGAGCCTGCAG	CA
chr10	86354024	86354069	43.75	CATGGCTCACCACACCTCTGGGCACTCAGATGAAAAGGCAGAAGGC	CA
chr10	86355026	86355071	189.75	AGGACAAGTCTCCACCACAGACCACTCAGGCTAGTAAGATCACAGC	CA
chr10	86358672	86358717	6	GGTATGATCTTGGCTCACTGCAAGCTCTGCCTCCCGGATTCACACT	AG
chr10	86360981	86361026	3.5	GCCTTTGCTCTCCATCCCTGACCACTCCGCTACTAAAAGTCTTTTT	CA
chr10	86367682	86367727	3.5	AGATTTCGAGGAGACAGCTGAGCTTCCTGGGGTCTGGGACCTGGCA	CT
chr10	86371872	86371917	3.5	CTCTTAGATCCAGGCTTTGGGGCACACACTTGGAGAATCTCTGCTT	CA
chr10	86373159	86373204	1	AGGGCTGGGTCTGGGGAAGGGGCTTTCTGTTGGATGAGCAAGGGCT	CT
chr10	86373618	86373663	14	GAGACGGTCTTGCTCTGTTGCCCAGGCTGGAGTGCAGTGGCATGAT	CA
chr10	86374643	86374688	2	GCTGAAATTTCATACAGCAGCCACAGGAAATGAACACAATGAAGAG	AC
chr10	86381483	86381528	2.5	ATTTCTTAAACTGACAGCTGACTTCTCAACAACAGTACACACATAA	TT
chr10	86386803	86386848	2	TTCTCCCACTTCAGCCACTGAAAGTGCTGGGATTACAGGCATAAGC	AG
chr10	86393135	86393180	8	ATCATGCCACTGCACTCCAGCCTGGGCCACAGAGTGAGACTCCGTA	TG
chr10	86398402	86398447	1	TTTTTTTTTTGAGACAGAGTCTTGCTCTGTTGCCCAGGCTGGAGTG	TG
chr10	86400757	86400802	7.333333333	GAGCCCACCAGCTCCAATCGCGACCTCTTCTGTCCCCAAACCACAG	AC
chr10	86407490	86407535	1	GACAGAGTCTTACTCTGTTGCCCAGGCTGGGGTGCAGTTGTATGAT	CA
chr10	86411788	86411833	59	TGGGAACTTGTAGGCCACAGTTCCCACAGCTGTAAAAGAGGAGTGA	CC
chr10	86416260	86416305	3	ATCTGTTGCCTACTCTGTTGCCCAGGCTGTTGCCCTCACTCTGTTG	CA
chr10	86419477	86419522	2	TTCGAGCCATTGTACTCCAGCCTGGGCAACAGGGCAAGACTCAGAT	TG
chr10	86424545	86424590	2.5	ACCTGTAATCCCAGCTACTGAGGAGGCTGAGGCAGGAGACTCGCTT	GA
chr10	86425680	86425725	3	ACTGGAGTCTTACTCTGTTGCCCAGGCTGGAGTGCAGTGGCACAAT	CA
chr10	86431315	86431360	1.333333333	GCACAGGAGTTTGAGACCAGCCTGGGCAAATGGCGAAACCCTGTCT	TG
chr10	86442085	86442130	20.75	GGCACGATCTTGGCTCACTGCAAACTCCGCCTCCAGGATTCAAGCG	AA
chr10	86447118	86447163	6	TAGATTCCAAAACTCCACTGTGCACTCAGTGAAAGAAGAAACAAGT	CA
chr10	86448012	86448057	2.5	CACTCCAGCCTGGACGACAGAGCAAGACTCTGTCTCCAAAAAAATT	CA
chr10	86451397	86451442	3	TTTTTTTTTGGAGACAGAGTCTTGCTCTGTTGTCCAGGCTGGAGTG	TG
chr10	86451409	86451454	5	GACAGAGTCTTGCTCTGTTGTCCAGGCTGGAGTGCAGTGACATGCC	CA
chr10	86452544	86452589	6	GAGTCTCACTCACTCTCTTGCCCAGGCTGGAGTGCAGTGGCACAGT	CA
chr10	86460233	86460278	10	AAATAGCAGTACATTTTTTGAGCAACCAGTTGTTAATAAACAAGCT	CA
chr10	86467697	86467742	2	GATGGAGTCTTACTCTGTCGCCCAGGCTGGAGTGCAGTGGCGCAAT	CA
chr10	86476317	86476362	2	GACAGAGTCTCGCTCTGTCGCCCAGGCTGAAGTGCAATGGCACCAT	CA
chr10	86485489	86485534	3	TATGGAGTCTCGCTCTGTTGCCCAGGCTGGAGTGCAGTGGCGCAGT	CA
chr10	86487847	86487892	3	ATCGCACCACTGCACTCCAGCCTGGGCAACAGAGCAAGACTCTGTC	TG
chr10	86493788	86493833	4	GGGAGGGTCTCATCATGTTGGCCAGGCTGGTGTCGAACTCCTGGCC	CA
chr10	86503667	86503712	3	GGCGTGAACCCGGAAGGCGGAGCTTGCAGTGAGCCAAGATCACACC	CT
chr10	86506742	86506787	4	AACAAGGTCTTTCTCTGTTGCCCAGGCTGGAGTGCAGTGGTGCGAT	CA
chr10	86515655	86515700	1	AAGTGATTCTCCCACCTCAGCCTCCCCAGTAGCTGGGATTATAGGC	TC
chr10	86515696	86515741	1	GGCGCAGTCTTGCCTCACTGCAACCTCCGCTTCCCGGATTCAAGTG	AC
chr10	86519253	86519298	3.5	TATTCATGTTTGAACTGTAGAAAGGTCAAAGTGTTAGACAAACGGT	AG
chr10	86521672	86521717	2.5	CTGTTCAAACTCCAGCACTGACCATTCACCGGCGGAAGCGGCGGCG	CA
chr10	86522489	86522534	1	ACCTACTGATGTGTTGACAGAGTGATCTGGTGTCAGGACTGTAAAA	TG
chr10	86525975	86526020	2	ATCGTGCCACTACATTCCAGCCTGGGCGACAGAGCAAGACTCTGTC	TG
chr10	86532263	86532308	10.5	ATTGTGGCACTGCACTTCAGCCTGGGCAACAGAGTGAGACTCCATC	TG
chr10	86539069	86539114	1	TCGGCTCACTACAACCTCCGCCCCCGCCCGGGTTTAAGCAATTCTC	CC
chr10	86540813	86540858	23	TCACTTGAACCCAGAGTCGGAGGTTGCAGTGAGCCGAGATGGTGCC	GT
chr10	86541324	86541369	3	GACGGAGTCTTGCACTGTCGCCCAGGCTGGAGTGTAGTGGCGCCAT	CA
chr10	86563721	86563766	1.5	GCTAGGTTTGTCTAGAACAGAATGGGTTGTGGAGGGAGGTATTGAG	TG
chr10	86569852	86569897	11.25	TGAATCATCTTTCAGCTCAGACCATGGTGTGGAAGAAATCCTTCGC	CA
chr10	86572883	86572928	9	GACGGAGTCTTGCTCTGTTGCCCAGGCTGGAGTGCAATGGCACAAT	CA
chr10	86576814	86576859	4	GGAGTGATCTTGGCTCACTGCAACCTCTGCTGCCTGGGTTCAAGCG	AC
chr10	86581714	86581759	12	CACTCCAGCCTCAGCAACAGAGCAAGACTCCGTCTAAAAACAAACA	CA
chr10	86582217	86582262	3	GGCACGATCTCAGATCACTGCAACCTCCGCCTCCCAAATTCAAGCA	AC
chr10	86585306	86585351	2	TGAACTAGAATGGCCTGCTGAGCACTCTAACATCAAGACTCAATTG	CA
chr10	86591378	86591423	2	AATGCTTAAAGCAACCACTGTTGACACTGTTGTGTCTCATCACTCA	GA
chr10	86605079	86605124	2	ACCATGCCACTGCACTCCAGCCTGGGCTACAGAGCAAGACTCCGTC	TG
chr10	86610838	86610883	21	GAGAAAGTCTTACTCTGCTGCCCAGGCTGAAGTGGAGTGGTGCGAT	CA
chr10	86612825	86612870	3	TTTTTTTTTTGAGACAGCGTCTCTCTCTGTTGCCCAGGCTGGAGTA	CT
chr10	86615163	86615208	5	ACCAATTTATCACCCTCTGGAGCTCTCTGTCTTTTCGTTTTTGAGT	CT
chr10	86621363	86621408	4	AATACTGATTTCTATATTTGCCCATGCATTTACTAGAGATCTTTAT	CA
chr10	86627301	86627346	3	TTCCTCTTTTGAGACAGAGCCTCACTCTGTTGCCCAGGCTGGAGCG	CA
chr10	86627859	86627904	2	GCCACTGCACTCCACTCCAGCCTGGCCAATAGATCGAGACTCTGCC	TG
chr10	86634107	86634152	10	GCATCAGATCCCACAGTCTGAGGACTCAGTCCTCAAGACAGCCCCC	GA
chr10	86634624	86634669	3	TAGGGGCTGCCAGGCACCAGTCAACTCAGTTGCATACAAATGACAC	AA
chr10	86636044	86636089	4	GTTTTGTTTTGAGACAGAGTCTCACTCTGTCGCCCAGGCTGGAGTG	CA
chr10	86636056	86636101	1	GACAGAGTCTCACTCTGTCGCCCAGGCTGGAGTGCAGTGGCGCGAT	CA
chr10	86650165	86650210	17.66666667	AGATGTGTTTCCCGCAACAGAGAGCAGAGCAGGGCAAGGTTGATGG	AG
chr10	86653763	86653808	1.5	AGGGAAGAAACACAACAGAGACTGGTCAAAGGAGAGGACACAGCCT	TG
chr10	86659899	86659944	2	GCCACAGGGACTCGCCATTGCCCTTGCAGGCCCCGAAGGTCTGGAG	CT
chr10	86660341	86660386	9	TGAGGTCTCCTCCCTCTCTGCATGGGCTGTGGTTACATGACCAGAG	TG
chr10	86660594	86660639	383.5	GTGGGGTTTCTCTACAATAGCCAGGGCAAGAGAGGGCATCACGGTT	AG
chr10	86663235	86663280	1	TCAACCGAGAACCCCAGGGATGTGGGCAGTGGGAGGAGATCGCTGG	TG
chr10	86669173	86669218	5	ATCCAACTGCCCATCACCTGCCCTCTCCATGCTGGGAATACTCCCT	CT
chr10	86680426	86680471	2	GGAGGGTGACCCCTCTCCTGGGAACACTGCTGCCCAAGCTGGCTTC	AA
chr10	86681972	86682017	28	GCTAGCGATTTATACAACCAACCACGCTGGGGTGACATGTCGGATT	CA
chr10	86682857	86682902	2	AGCCCATGCCCTTGCCTTTGCCCTTGCAGCAGAAGGCACCTGTGCC	CT
chr10	86691054	86691099	6222	CAGCCTGAATCAGACTGCAGTGCAGGCCATGGTCAAAAGCCTTACA	CA
chr10	86691975	86692020	2	GAAGATGAGGCTGACGAGTGGGCACGCCGTTCCTCCAACCTGCAGT	CA
chr10	86696522	86696567	3	CTGGAGAGTCCAATCTAGTGAGCATGCTCTACTTGAAGCTGTTTAA	CA
chr10	86696665	86696710	4.5	CCATCCCGTAGACACTACCGAGGACACAGGGGCACAAGATCAGACA	GA
chr10	86704066	86704111	2	GACGGAGTCCCGCTCTGTTGCCCAGGCTGGAGTGCAATGTCGCGAT	CA
chr10	86705282	86705327	3	TGTCTTTACTTCCTCACAGCAGCCCTCTGATGTTGGTATCATGGAC	CC
chr10	86710835	86710880	16.5	CACTTTGCCTTCGAGAGCAGAGCAGGCCGTGGCACCGGCCTCTGTC	CA
chr10	86716196	86716241	2	CCCAAAAAAACTGAAATTGTACTGCTCTAATGTTAAAGTCACCTTT	TG
chr10	86733831	86733876	1	GAAATTCATGCACACGACTGGACACTCATGCTAACGAACCCTTAAA	CA
chr10	86735731	86735776	2	ACGGAGTTTCGCTCCTGTTGCCCAGGCTGGAGTGCAATGGCATAAT	CA
chr10	86736973	86737018	4.333333333	GCAGAAGTTTTTGTCTGCTGTACTCACTGTTGTGTTGTCAGTGTCC	CT
chr10	86737443	86737488	2.5	GGTGCAATCTCAGATCACTGCAACCTCCGCCTTCCGGGTTCAAGTG	AC
chr10	86745714	86745759	3	CGCTTGAACCCTGGAGACAGAGGTTGCAGTGAGCCAAGGTCGGGAC	GT
chr10	86746102	86746147	56.25	ACCTGTAGTCCCAACTACTGAGGAGGCTGAGGTGGGAGGATCGCTG	GA
chr10	86749635	86749680	1	TTTTTTTTTTTTTTTGAGAGTCTGCTCTGTCGCCCAGGCTGGAGTG	TG
chr10	86750187	86750232	2	CACCAACCTTCAAAACAATGGATTCGCAGAAGCAAGGATTCAATAA	TT
chr10	86766466	86766511	3	CTGCACGGCTTCTCTTATAGTAAATGCATTTCTAAGAATTCATTTC	AA
chr10	86767755	86767800	4	AAAACTAGATCCTCCCCCAAAGAACTCAATTGTCATAACTTCCAGT	AA
chr10	86777886	86777931	5	AAGCAATTCTCCTGCCTCAGCATCCCCGGTAGATGAGATTACATGC	TC
chr10	86797085	86797130	23	GAGACAGTCTTGCTCTGTCGCCCAGGCTGGAGTGCAGTGGCGCGAT	CA
chr10	86799560	86799605	18	CTTTTGTTTTGAGACAAGATCTTGCTCTGTTGCCCAAGCTGGAGTG	TG
chr10	86799610	86799655	4	CACTTGAGCCCAAGAGGCAGAGGTTGCAGTGATCCAAGATCACACC	GT
chr10	86802957	86803002	10	GACCGGGTCTTGCTCTGTCGCCCAGGCTAGAGTGCAGATCCCTAGA	CA
chr10	86811488	86811533	13.5	TAGAAAAATCCAGACCATAGGAAACTCTACAGGTCAAATAGGCAAA	AA
chr10	86818577	86818622	134	TGACAGGTCATTTCCTATAGGGAGGGCAGTAGTATAAGCAAAACAA	AG
chr10	86831728	86831773	12	TTTTTTATTTGAGACAGGGTCTTGCTCTGTCACCCAAGCTGGAGTG	TG
chr10	86860722	86860767	9	ATTGTGCCATTGCACTACAGCCTGGGCAACAGAATGAGACTCCATA	TG
chr10	86867442	86867487	3.75	CTCTTCTGTTTCTCCTCTAGAACACGCAGAAATGACCAAAAACAGG	CA
chr10	86868324	86868369	1	TACACTGATGTAAATAACTGCGAGTGGTGTTGCTCCAGTTGTACAA	AG
chr10	86871076	86871121	19.75	ACGGGAAGTTCTAAGCACAGGGAACACCGTGGGCAAAGATCTTGAG	AA
chr10	86882375	86882420	2	GACAGGGTCTCACTCTGTTGCCCAGGCTGGAGTTCAGTGGCCCAAT	CA
chr10	86892451	86892496	7	TTTATTTCCATAGACAGCACCTGGCTCTGTTGCCCAGGCTGGAGTG	GG
chr10	86894902	86894947	1	AGAGAAATATTCAGCAACAGGACCTACTGAAGTTTAGGATCCAAAA	CC
chr10	86903244	86903289	2	TAACTATTTTAATGTAATTGCTAATTCTAAGGTCTATATCAGTTCT	AA
chr10	86909217	86909262	3.25	AATTGTCATATTCCCCAGTGTAAGGTCAATAGTTAAAGCCTAAGAC	AG
chr10	86913787	86913832	2	TGGAGATGTTTATAAATCTGAGGACTCAGTATTAAGATTTCAGTTT	GA
chr10	86918682	86918727	27.5	GGCGCCATCTTGGCTCACTGCAACCTCTGCCGCCAGGTTCAAGTGA	AC
chr10	86926472	86926517	1	ATCGTGTCACTGCACTCCAGCCTGGGCAAAAGAGCGAAACTCCATC	TG
chr10	86946679	86946724	1.666666667	GCAGCCAGCTCCCAGAACAGAGCTCGTCAGAGTTGAAAGTGGCAAT	CT
chr10	86953485	86953530	4	TCCCTGACTTCCCGCAACAGCTCAGCCCTAGGGAAAAATCTCTCTT	CA
chr10	86973982	86974027	100	GCCTATGATTCTAACATCAGAAAGCCGAACTGTGGGAACAGTGGGG	AG
chr10	86977092	86977137	3	ATCGTGCCATTGCACTCCAGCCTGGGCAACAGTGCAAGACCTGGTC	TG
chr10	86992416	86992461	3	GGATCAAGCCATCCCCACAGCAGACTGAATTGCAAAAGCTTTGGGA	GA
chr10	86992868	86992913	6	CAACTAAATACTTCCAGCAGCCTTACCAGAGTAGGAATCATTCTTG	TT
chr10	86996839	86996884	2	ATTCCTTGCTCTAACCACTGGTCTCTCAGATCCCTGCAGAGCAGTA	CT
chr10	87009905	87009950	29.5	GTATCTGTTTTATTTGACTGCAGTCTCCTTGGTGTAAAAACAAAAT	GT
chr10	87017404	87017449	10.5	CACAAAACTCTTGGCATTCGTGACGTCTGTCCTTTAAATCACGCAA	AC
chr10	87023173	87023218	2	ATCGTGCCACTGCACTCCAGCCTGGGCGACAGTGTGATACTCCGTC	TG
chr10	87025846	87025891	3	GACGGAGTTTCACTCTGTTGCCCAGGCAGAAGTGCAGTGGCACGGT	CA
chr10	87029256	87029301	4	AGTAAAACCACATACCACACCAGGCGCAGTGGCTCAAACCTGTAAT	GG
chr10	87032532	87032577	2.666666667	CACAACTTATGCAACTACTGAGTGCTGTAATGGTAAAGAGAAATTA	TG
chr10	87035201	87035246	6	TTTTTTTTTTGAGACAAAGTCTCACTCTGTTGCCCAAGCTGGAGTG	CA
chr10	87040977	87041022	1.5	TGTGCGATCTTGGCTCACTGCAACCTCTGTCCCCCGGGTTCAAGTG	AC
chr10	87042904	87042949	4.5	AAGCGATTCTCCCACCTCAGCCTCCCCAGTAGCTGGAACTATAGGC	TC
chr10	87044955	87045000	12	ATTGCACCACTGCACTCCAGCCTGGGCAACAGAGCAAGACTCGGGC	TG
chr10	87049561	87049606	3	AAGCAGTTACTCTACCTCAGCCTCCTGAGTAGCTAGGACCACATGT	TC
chr10	87058442	87058487	9	TTGTTTTTCTTTGACTAGAGTAAGCTCCACAGTTAAGAGTAGAATT	AG
chr10	87061462	87061507	1	GATGGAGTCTCACCCTATTGCCCAGGCTGGAGTGCAGTCTCGGCTC	CA
chr10	87064787	87064832	4	CCAAATGCTTTTAAACAGTGAGAATGCAAATGCTGGAGCTGAAGGA	AA
chr10	87094879	87094924	4	GGTGGCGAGCGCCCGAGGGGAGGGGACAGCCGGGCAAGCAGGAAGC	GG
chr10	87097544	87097589	2	GATGAAGACTCGCTCTGTTGCCCAGGCTGGAGTGCAATGGCACGAT	CA
chr10	87097780	87097825	2.5	ATTGCACCACTGCACTCCAGCATGGGCAACAGAGCAAGACTGTCTC	TG
chr10	87101787	87101832	11.5	GCTTGCAATCCCAGCTACTGGGGAGGCTGAGGTACGAGAATTACCT	GA
chr10	87112587	87112632	6.5	GACAGGGTCTTGCTCTGCCGCCCAGGCTGGAGTGCAGTGGCACCAT	CA
chr10	87115059	87115104	3	TATTTATTTTGAGACAGAGTCGTGCTCTGTCGCCCAGGCTGGAGTG	TG
chr10	87119730	87119775	2	ATCGCGCCACTGCACTCCAGCCTGGGCAACAGTGCAAGACTCTGTC	TG
chr10	87120268	87120313	3	GACAGAGTCTTGCTCTATCGCCCAGGCTGGAGTGCAGTGGCATGAT	CA
chr10	87121145	87121190	1	ATCACATCACTGCACCCCAGCCTGGGCCACAGAGTAAGACCCTGTC	TG
chr10	87132726	87132771	2.5	GACAGGGTCTTGTCCTGTTGCCCAGGCTGGAGTGCAGTGCTACGAT	CA
chr10	87134372	87134417	5	GGAATAGGAATCCACCATAGATGAGGGGAAAGGAGAAACCAGCCAC	GA
chr10	87140372	87140417	3	ATCATGCCACTACACTACAGCCTGGGCAACAGAGTGAGAACCTATC	TG
chr10	87141983	87142028	10	GATGGAGTCTTGCTCTGTTGCCCAGGCTGGAGTGCGATGGCGCAAT	CA
chr10	87143884	87143929	1	ATCGCGTCACTGTACTCCAGCCTGGGCGACAGAGTGAGACTCCGTC	TG
chr10	87144405	87144450	2	AAGTTATGCAAAGAGAGTTGAGAAGTCAGTTGTCTGCTCACAGGTT	AA
chr10	87156087	87156132	7	GATGGAGTCTTGCTCTGTTGCCCAGGCTGGAGTGCAGTGGCGCGAT	CA
chr10	87164261	87164306	1	CTTTTTTTTTGAGACAGGGTCTGGCTCTGTTGCCCAGTCTAGAGTA	GG
chr10	87175648	87175693	1	ATTATTTTCCAAGACAGAGTCTCACTCTGTTGCCCAGGCTGGAGAG	CA
chr10	87181350	87181395	2.5	TTTTGATTTTGAGACAGGGTCTCACTCTGTTGCACAAGCTAGAGTG	CA
chr10	87192292	87192337	5	GGATCAGGATCAGCCCATTGCTCCTGCTATGGTCTGAATGTGTCCT	CC
chr10	87196558	87196603	1	TTAAAAGTAGGATTCAAGAGCACACACAGATGATGGAATCCTGTGT	CA
chr10	87197801	87197846	1.333333333	TCAGAGTGTGTGACCATCAGCACACTCAATTTTGGAACATTTCATC	CA
chr10	87215272	87215317	1	TGGTGCATCTCGGCTCACTGCAAGCTCTGCCTCCCAGGCTTATGCC	AG
chr10	87218042	87218087	1.5	CTACCAGGCCCACCCATCTGAGGACCCAGATGCTAGGAACACACAG	GA
chr10	87221230	87221275	5	TGGGGGACTGGTAGGATGAATGTGTGCAGTTATGAGGTGGAGTTTA	TG
chr10	87241169	87241214	4	TTATTTGGCTCACACAATTCTGCAGGCTGTACGAGAAGCATGGCAC	CA
chr10	87248433	87248478	1	TGCTTGAACTTGGGAGGCGGAGGTTGCAGTGAGCCAAGATCATGCC	GT
chr10	87254787	87254832	2	ATATGCCAGACAGAAAGCAGCATGTTCAAAGGTCTGAAGCATATGT	TG
chr10	87277700	87277745	3	TGTGATGTATCTAGTATTTGAGAGTACAGGTGGAAAAGTAACTTGA	AG
chr10	87291245	87291290	2.5	GATTAGGGCTTCAACGTATGAGTTTGCCAGGGGAGGACACAATTCA	TT
chr10	87294400	87294445	1	TTTATTGTCTTACACATCTGGGAAGTCCGGGGCTACAACAAACTTC	AA
chr10	87324652	87324697	24.25	CAAAATGGTTTTGACTACAGAAAAAGCAAGTGTGCCATTATCCCAT	AA
chr10	87329641	87329686	5	CAGAAAGCAAATTTCATCAGAGTTTAGAATGGTTAAAACCAACATA	TT
chr10	87343895	87343940	12	CACTTGAACTTGGGAGGCGGAGGTTGCGGTGAGCCAAGATCGTGCC	GT
chr10	87384430	87384475	8	CAACCAGCCCTGTGAGTGAGGGTTTGCAGATGTCTAGTCTCGTCAA	TT
chr10	87391172	87391217	1	TGTCCAATCTTAGCCCACTGGGGTCTCAGCTGCTGTAGCCACAGGT	GT
chr10	87391843	87391888	3	GCCCAGTAATTCGAGAACAGCGTGGGCACCCTGGCGAAACCCCTTC	TG
chr10	87392941	87392986	2	TTTTTTTTTTGAGACAGAGTCTCACTCTGTTGCCCAGGCTGGAGTG	CA
chr10	87401033	87401078	4	AGAGACCCACCAGTCCACTGTGCTTACCAAAGTCAGAGCAGGTTTT	CT
chr10	87428401	87428446	4	AACTACAAACAAAACAACTGAGAAGTGAAAAGTCAAGGGCTTTTAC	AA
chr10	87428677	87428722	4.75	CCTTGCGTTGTGTACAGTAGCAAGCTCATAAGTGGAAACTTATTGG	AG
chr10	87431260	87431305	1	GCCCACACACCTACTCGATCCTCACTCAGTAGTCAGCATCCATATC	CA
chr10	87446681	87446726	10.33333333	TGAATTGTGTCCTCCCCTGGCAAACTCATACGTTGAAGCCCTAATC	AA
chr10	87491592	87491637	2	ATTTAGTTTGTTCAACCCAGAATTCACATTTGCCATAAAACTGTAG	TT
chr10	87496803	87496848	2	GCGCCATGCTTCTTGTACAGCCTGCAGAATTGTGTGAGCCAAATAA	TG
chr10	87500984	87501029	1	TTTGTCAGTTTATTTAAGAGAGACGTGATAATAAGAAACCCTTTAA	AC
chr10	87513191	87513236	12	AAAAATAATACTTACCTTTGCATCATCTATGTCAAAAACATCACAC	TC
chr10	87527864	87527909	2	ATCCCTGAATAGACCAATAGCAGGCTCTGAAATTGAGGCAATAATT	GG
chr10	87535893	87535938	5	TATTTATTTAGAGACAGGGTCTTGCTCTGTTGCCCAAGCTGGAGTA	TG
chr10	87547022	87547067	22	TTTCAACATAATGACTGAGGAAGACTCTGTTGTCAGTGCTTAGTAA	GA
chr10	87549415	87549460	9	TACTGTGTTGGAGAGCACAGGACAGACAGTGGTATGGACAGTCTTA	CA
chr10	87560405	87560450	11	CGCTTGAACTCTGGAGGCGGAGGTTGCAGTGATCCAAGATTGCCCC	GT
chr10	87563832	87563877	1	ACAATATTCTTCTATCTTAGCCCTCCCAGGCCCTGAAACTAACAGA	CT
chr10	87564127	87564172	1	GGGCCACAGCATGACTGCTGCCACCTCACTCGAGCATTCCACCAGG	AC
chr10	87564494	87564539	1	AGAGAGTCATCCCAGTACTGCTACTGCCATTGCCTAGAACATGCCA	AC
chr10	87578837	87578882	11	TTCATGGAAATCTGTCTGAGGGAAGGCTGTGGTCAGAAGATGGAAG	AA
chr10	87584388	87584433	1	TGCAGCACTATTCACAATAGTAAAGACAATGGAATCAACACAAATG	AA
chr10	87587126	87587171	8	GTAGCCAGAAGCCACATTGGAGAAGCCTGTTGTGGATCCCCAACAA	AA
chr10	87589681	87589726	4	ATTTATTTTCTCAGCTGCTGGGAGTGCTGCTGGAGGACAATCCTCA	AG
chr10	87593871	87593916	2	TTAGGTGGAATGAACAGTTGGTCCTGCTAATGTGGAAGCATTCCAT	CC
chr10	87599366	87599411	2.5	GCCTGTAGTCCCAGCTACTCAGAAGGCTGAGGTGGAAGAATCACTT	AA
chr10	87599988	87600033	6.666666667	GGGGATATCTTGCTATGTTGCCCAGGCTGCTGTTGAATTCCTGGGC	CA
chr10	87603011	87603056	2	GTCCCACAATAAGACATCTGCAAGCTGAGGAGCAAGCAAAGCCAGT	AG
chr10	87603501	87603546	2	ATGCCTGACTCTCAAAACAGCCACCTCTAGGGTATATACTATTATT	AC
chr10	87609891	87609936	3	TCCCATCACCTCCAGAAGGGACTGCCTAGTTGTAGGAAAACAAGCT	TG
chr10	87611250	87611295	2	CTGAATGCTTTAAACAGCACCCAAGGCACCTCTTGAATGCTTTGCT	AA
chr10	87616568	87616613	9	TAAAACCACAAAAATTTATTGTCTCACAGTTCTGGAAGCTGGAAGT	CT
chr10	87619520	87619565	2	ATCATGTCACTGCACTCCATCCTGGGCAACAGAGTAAAGATCCTGT	TG
chr10	87630640	87630685	3	CGCTTGAACCTGGGAGGCAGAGGTTGCAGTGGTCTGAGATTGCGCC	GT
chr10	87630775	87630820	6.333333333	CTGTACAGCAGATTCTACTGCAAAGGCTATGGTTACACAACAGACT	AA
chr10	87635193	87635238	4	ATTTAGGTTAAAGATTAGTGTGCTTTCGGTTGTATGAAGAATAGTT	CT
chr10	87636355	87636400	34.25	TTGGACCTCTTACACCATGGACAGGGCAGCAGTTTGTTCTTACTGG	AG
chr10	87638501	87638546	1	CGCTTGAACCTGGGAGGCAGAGGTTGCAGTGAGCCAAGATCACACC	GT
chr10	87655425	87655470	3	GACACAATCTTGGCTCACTGCAACCTCCGCCTTCTGGATTCAAGTG	AC
chr10	87656092	87656137	8	TGCTAGAAATCGTACTTTTGAATGAGCCATAGGCAAAACTACAGAC	TG
chr10	87660456	87660501	2	ATGACGGACTTTCATAGAGGAAACTGCAATTATCAAAGCAAACTGG	AC
chr10	87660932	87660977	13	AGGGTGGTGGCTGAAGATAGAATGTTCAGCGGCCAAACTGCTGAGT	TG
chr10	87671581	87671626	6	ATGTGAGTGCTGCACAGTCGAGCATTCATGAGTTACAAGTTCCCAA	CA
chr10	87685636	87685681	1	GACAGGGTCTCACTCTGTCACTCAAGCTGGAGTGCAGTGGTACAAT	CA
chr10	87699382	87699427	13.5	GCCTATAATCCCAGCAACTGGAGAGGCTGAGGTAAAAGGACCCCTC	GA
chr10	87700531	87700576	6	AAGCGATCCTCCCATCACAGCCTCCTCAGTAGCTGGGACTACAGGC	TC
chr10	87708757	87708802	2575.75	ATTCTGTTTGCCAATTATAGAAGATACAGTTGTTGAAGACTATTAA	GA
chr10	87722541	87722586	5	GAACAATAAGCTATCTCTTGGACTTACTGTGGTTAAAGAACCACAA	CT
chr10	87735674	87735719	2	GACTAGATAATTCTTCACTGAGAGGGCAGTTCTGTGCAATGTAGGA	AG
chr10	87737879	87737924	7	GCCCGTGGTAACTACCATTGCACTCTCTGTTTCTATGAATTCGACT	CT
chr10	87743160	87743205	16	CGCTTGAATCCTGGAGGCGGAGGTTGCAGTGACCTGAGATCGCTGA	GT
chr10	87743197	87743242	2	GATCGCTGACTGCACTCCAGCCTGGGCAACAGAGTGAGACTCTTTC	TG
chr10	87751164	87751209	9	ACACAGGTTTGTAAACCATGACAATTCAGTTGTAAAACTAAAGCCA	AA
chr10	87759522	87759567	21.5	ACACTTCCTCCTGTCTTTTGACCACTCCGTTGTTGGGCCACCCTAT	CA
chr10	87767406	87767451	6.5	ACTGGATTCTCATAGGATTGCAAACCCTATTGTGAACTGTGCATGC	AA
chr10	87779833	87779878	1	ATTTCCACCAGCAATAACTGAGGTTCCTATTGGTATACATCTTCTC	GT
chr10	87781486	87781531	2.5	ACAAGAAACTTAAAATGCTGCCAACTCAATTGTAACATGCTATCCT	AA
chr10	87781661	87781706	3	GTCATGCCACTGCACTGCAGCCTGGGCAACAGAGCAAGACCCCATC	TG
chr10	87783244	87783289	2.333333333	ACCTGTGGTCCCAGCTACTCAGGAGGCTGAGGTGGAAGGTTCACTT	GA
chr10	87783336	87783381	12	GTTTTTTTTTAAGACAGCATCTCACTCTGTTACCCAGGCTGGAATG	CA
chr10	87797135	87797180	3	ACCCAACAATATGATCACTGACTGTGCTAATGGTAAGGAGAAATTA	TG
chr10	87817527	87817572	2.5	TTAGGAGAGAAATACTACAGTGAATGCTATGCTATGAATGCTATAC	AA
chr10	87819409	87819454	2	TATTATTATTGAGACAGGGGCTTGCTCTGTCGCCCAGGCTGGAGTG	TG
chr10	87821446	87821491	1.5	GGCATGATCTTGGCTCACTGCAACCTCTGCCTCCTGGATTCAAGTG	AC
chr10	87821496	87821541	1	TTTTTTTTTTGAGATGGAATCTCACTCTGTTGTCCAGGCTGGAGTG	CA
chr10	87828534	87828579	2	GTAAGTGCAAGGTGAAGCAGCAAGTGCTAATGGAGAAGCTGCAGTA	AG
chr10	87841075	87841120	18.5	CTTCAGTGGAAGCAGGACTGCTTCCACTGTAGTGAAAGCTAAGATG	TC
chr10	87841462	87841507	2	AAGGCTGCATTTGCCTCTGAATCACTCTATGGTCAAGGCCTTGTAT	CA
chr10	87850199	87850244	9	ACTGCCAAGTTACACAACTGCAAGGGCCACAAGTGATATCATATGT	AG
chr10	87852576	87852621	3	ATGGTGGCATGTGCCTGTAGTTCTAGCTACTGGGGAAGCTGAAAAA	CT
chr10	87873153	87873198	20	CTCAGGTGATCCCACCTCAGCCTCCTCAGTAGCTGGGACTACCAAT	TC
chr10	87873762	87873807	10	TTATCATATAAAGAATACTGGCCTAGCAGCAGTCAGAACACCCAGA	CT
chr10	87890062	87890107	1	TACTGGCTTGTTGAAGAGAGAATGGGTCATGTCCTACAAACTGTCT	TG
chr10	87909713	87909758	2	TGAAATAATCTATACAACAGAACACCTTGACACAAATTTACCTATG	CA
chr10	87911695	87911740	6	TGCCAAAAATTACAGAACAGCAAAAGCAGTCCTAAGAGGGAAATTT	AA
chr10	87918889	87918934	2	AGGTACAGTAAAAATTAGAGACTTCACAGCTGTCAAAATATATACT	TT
chr10	87922676	87922721	2	CACACCTTTCTTCTACAGTTTACAATCTTCTGTTGAGATCATCCGA	CA
chr10	87936024	87936069	19.5	ATGACAGTCTTGCACCCTAGCGCATACTGATGAAGAGAGCAGTGGG	CA
chr10	87939026	87939071	1.666666667	CTTCATAGTTTAAACATGTGAGTTATCTAATATTGAAACTTAAGTG	TT
chr10	87950733	87950778	1	CACTCCAACCTGGACCACAGAGAAGACTGTCTCAAAAAACAAACAA	AA
chr10	87953665	87953710	1	CGCTTGAATCCAGGAGGCAGAGGTTGCAGTTAGCCGAGATCATGCC	GT
chr10	87965885	87965930	1	AAACCTCTCTTAGCCAACTGCAAACTTATCTGTTGCCACAAGTGCA	AA
chr10	87970702	87970747	5.5	CATTCTATTTAACACAATTCCAAATGCAAATGTTTAAGATGATTTT	AA
chr10	87981197	87981242	26.25	GGCTTGCTCCTAAACATTTGGCAATGCTATTGCATAAATTAATCTT	AA
chr10	87989247	87989292	1	AATGTTTAATTAAACATCTGGACCCCCCATGGCCCAGTCAAGTTGA	CC
chr10	87990887	87990932	6	CTTTCTTTTTTTGACAGAGTCTCACTCTGTTGCCCAGGCTGGAGTG	CA
chr10	87991337	87991382	2093	TCTTCTTTTGTATGCAATTGTGCATGCTATGGTTTGAAATTTTTAA	CA
chr10	88016221	88016266	4	AAATGTATTTTCTGTTTTGCAGTGGGCAGATGTATGCAAACCTATC	TG
chr10	88023940	88023985	36.33333333	ACCTGTAGTCCCAACTACTGAGGAGGCTGAGGTGGGAGGATAGCTT	GA
chr10	88025824	88025869	45.5	TTTGGAGGTAAATACTTCAGAACTTGCAGATGTGAGAGTGAGGGCA	CT
chr10	88040917	88040962	2	GGCACGACCTTGGTTCACTGCAAACTCCGCCTCTCGGATTCAAGCA	AA
chr10	88050106	88050151	5	GACAGAGTCTCACTCTGCTGCCCAGGCTGGAGTGCAATGGTCCAAT	CA
chr10	88053419	88053464	2	TTTATTTTTTGAGACAGGGTCTCACTCTGTTGCCCAGGCTGGAGTG	CA
chr10	88054686	88054731	17.33333333	TTTGAGGGTTTGCTCTACAGGAGATACTATTATAAAAGCTTTGTCT	GA
chr10	88063362	88063407	5	CTGAGCACTTTGCAGGACCGAGCTCACGAAAGTCTCACACAAGTCC	CT
chr10	88072335	88072380	5.5	TAACAGAATTTCTTCAGTGGAGTGCTCTGCTTCCTTGTTCTTCAGG	TG
chr10	88077636	88077681	6	TGTCTGAGGAATGACCATACCATGGCCTGTTTTACCAACCACAGGT	TG
chr10	88091709	88091754	1	TGCATGACTTTTGGTACCTGAGTTTTCAGGAGACTGGAACTGAAAG	TT
chr10	88107545	88107590	2	TATTTGAAAAGTTTCCACTGATGATTCTGATGTGCATCACTAATTT	GA
chr10	88117067	88117112	5	TGGAGTTGTTCTTGGAGCAGGTTGCTCTGTGGAGGGAATCTAGGAG	TG
chr10	88127282	88127327	20.25	AAATCCAGCTAAAATAACTGCTACTGCTGTTGTAAATATTGTTAGC	AC
chr10	88127935	88127980	49.5	TTCCCTGGTTTATCCAAAAGTATCCTCAGCTGTCAAATGAGTTAGC	TC
chr10	88128485	88128530	6	CAGTAGGGAGACATTAATTGAAGTCTCTATTGTGAAGTCTGTCTTA	GT
chr10	88130969	88131014	8	TATTTATACACCAACTCATCATCTATCAGTGGTTAAAGCCTGTTTC	CT
chr10	88131510	88131555	5	TTAATGGTATTTCACAAATAACAACTCCAAGGTTAAGACAAGTTGA	AA
chr10	88139621	88139666	16	GCCTGTAATTCCAGCTACTGGGGTGGCTGAGACACGAGAATCGCTT	GT
chr10	88153170	88153215	1	GCTTTTGCTTCCTGACTTTTTGCTCTATTGTCTAGATCCCAGTAAT	CT
chr10	88154141	88154186	1	ATCGCGACATTGCACTCCAGCATGGGCAACAGAGCGAGATGCTGTC	TG
chr10	88159342	88159387	2	GCAAGTTCCTCAGACCTTGGGGCTCTCAGACTTCTGAGATCAGATC	CT
chr10	88162067	88162112	35.5	TTAGTCCTCCAAGACGAATGAAGTTTCTATGGTCAAAGATGTTTGA	GT
chr10	88162980	88163025	3	TTCTTTCCCCTCCCCAGCAGCATTCTCACATCCTCACACCCAGTGA	TT
chr10	88172877	88172922	2	GATGGAGTCTCGCTCTGTCGCCCAGGCTGGAGTGCAGTGGTGTGAT	CA
chr10	88178695	88178740	1.666666667	GTTTTGGGTCTTTTCTATGGAGGAGGCAAGTGCTGGGAGCTTCTAG	GA
chr10	88186989	88187034	8.333333333	TTAGGCAGTTGTGAGATTTGAGTGCTCAGTGTTGTAACAGGGTTTT	TG
chr10	88187279	88187324	1.5	TTGTCACACTCCGATCAATGCCAACACAAATGTAGAAACTGATTTG	AA
chr10	88204557	88204602	1	ATAAGGCTTGGCACATGATAAGTGCTCAATAGTCATTATTCTCATT	TG
chr10	88205133	88205178	2	CAAGGCTTCACAGACAAGTGGCAGGGCTACTATTCAAACCCCTATC	AG
chr10	88217913	88217958	3	AAGCGATTCTCTCACCTCAGCCTGCTGAGTAGCTGGGATTACAGGT	TG
chr10	88225666	88225711	4	GTCAGGATCTTTCTCTGTTGCCCAGGCTGGAGTGCAGTTGTTTGAT	CA
chr10	88237836	88237881	6	AAACAGAATTCTGCCCTCTGAGGACCATGTAGTTGAAGCGGTAACA	GA
chr10	88238674	88238719	12.5	TTAGGAAGGACAGACGATTGGGCACGCTGTGGAGCCAACATGTTTT	CA
chr10	88244513	88244558	22.75	CTCCAGGATCCTGCCATCTGCCCACTCTAAAGAAACACAGCAAAGC	CA
chr10	88246859	88246904	3	AAGGTTAGCATACAGAATGGAGGTTACTGTTGTAATCAAATAAAGC	GT
chr10	88249506	88249551	124	TCTCTTGGCCTCAATATCTGGGACCTCAGGTGTGAAGACTCAAAGA	AC
chr10	88254443	88254488	1	TTTCTCCAACAATGCTGTGGACCTAACAAGAGAAGAAGCTGAGAGA	CT
chr10	88267539	88267584	2	TCTGTTTCTAGAGACAGGGTCTCACTCTGTTGCCCAAGCTGGAGCA	CA
chr10	88276018	88276063	2.5	GTTATTTTTAGAGACAGTGTCTTGCTCTGTCACCTAAGCTGGAGTA	TG
chr10	88286813	88286858	13	GATAGGGTCTTGCTCTGTTGCCCAGGCTGAAGTGCCATGGCATGAT	CA
chr10	88291885	88291930	6.5	ATTTTATTTTCACACAGCAGCCAAAGCACCTGTGTGACCCAGAGAA	AA
chr10	88293333	88293378	9	GCTGCCATTGTAAACATAAGCCCATGCCATGGTACATAAACAGCAG	CA
chr10	88297422	88297467	5.5	GGAGATGTGAATGGCAACTGAGCACACAGAAAGACAATGACCATCA	CA
chr10	88299577	88299622	10.5	AATGGAGTCTTGCTCTATTGCGCAGGCTGGAGTACAGTGGCACAAT	CA
chr10	88305972	88306017	2.5	TAGTCTTGATTTCTAATTTGATTGTGCTGTGGTCTGAGAGATTGTT	TG
chr10	88308905	88308950	1	GTGATACATCTACACCATGGAACACTATGCAGTTATAAAAAAGAAT	CA
chr10	88313778	88313823	9	AGAAAAAGTCTTTTGATCCGTAAACTCAGTAGTGAAGTCATTTAGG	AA
chr10	88313973	88314018	3	GTTTTGACTGCTGCCAGCTGAGCTCTCTGGGGGAGAGAGATAAGTA	CT
chr10	88314360	88314405	5	TAGTTAATTTATTTCACTAGAGAGTGCAAAGGATAAAGAAGTAACA	AG
chr10	88314574	88314619	1	TTCCAAGTATGTAACTCCAAATGGGACAGTGGTGTGAATCACGAGG	GG
chr10	88314616	88314661	11	GAGGGAAGGCCCAATTTCTGATGACTCTGTGGCATAAGAGGATCAT	GA
chr10	88318594	88318639	1	ACAACTCTGTGGCTTGTCTGTGTCCTCCATTGCCAGGATGCTGCTG	TC
chr10	88325407	88325452	19.5	AATGTTGATAAAAACAGCAGCAACCCCAGCAGTAGCAGCAGCATTA	AC
chr10	88331420	88331465	6.5	CAACAAATGCCAGACACCAGGATGCTCATTTGACTGAATCAATAAT	TG
chr10	88334542	88334587	2	ACATTGTTTTCTGAAATCTGCATTTCCCATTGATGAAGTGAGGTAC	TT
chr10	88335226	88335271	1	TTTTTTCTTTGCGACAATGTCTTGCTCTATTACCCAGGCTGGAGTG	TG
chr10	88336633	88336678	16	TTCTCAGCTGACGAAGACAGAACACACTCTTGTGTGAACAATTTTT	CA
chr10	88346857	88346902	3	TCTAATTTTGGAGAAAGCAGCAGGCTCTGCAGTCAGAGCGTATTAC	GG
chr10	88349033	88349078	51	AGGCATTGTGCTAAGAACTGAGGACTCCATAGTCCCTACCGTCATG	GA
chr10	88353767	88353812	2	GTTAAGTTTCTGTCTCGTTGATCTATCTGATGTTGACAATGAGGTG	CT
chr10	88359268	88359313	28	AATGTAGTTTCGCTCTGTGGCCCAGGCTGTAGTGTAGTGGCAAGAT	CA
chr10	88366374	88366419	23	ACTTCTGGCTTCCTCTACTGTTCTCTCTAATCTAAGACTTCTGCAA	CT
chr10	88372966	88373011	1	TGTGACATTTTGTATAATAGCACACACAATGTTTTATTTTCATGTT	CA
chr10	88373809	88373854	2.5	ATCAAATTTTTCAGGTTCAGCATTTGCAGTGACGTGAATCTCAGGT	TT
chr10	88379948	88379993	4.5	TCTCTGTGCCTTGGTGTCTGGGGTCTCGGCTGGAAAGACTCAAAAG	GT
chr10	88386170	88386215	8	AAAATATAATTTAACAGTTGTTAATACTGTGCTTAGGACCAACTCC	AA
chr10	88388119	88388164	1.5	CTTAGTCGACAACATAACCATTCACCCAGTTGCTCAAGCTAAGAAC	CA
chr10	88397948	88397993	4	GATTTTGACTGGGGACCAAGACCACTCAGTGGGGGAAATAATGGTC	CA
chr10	88405351	88405396	4.5	GCAATTGTTTTATAAATTTGGGAGCTCCAGTGTTAGGTGCATATAT	AG
chr10	88442347	88442392	3	AACCAAGTTTTAATCAGCTGAATGACCAATCATGTGAATATAAGGG	TG
chr10	88449958	88450003	3	GTCCTTGAAATTCATGACAGAGTTAACAGTTTTGAAAGCCAAGGAG	TT
chr10	88457603	88457648	6.333333333	TTATAAAATATCAACAACAGAAACCTCATAAACCCTAAATCCTTTA	AC
chr10	88457858	88457903	1	CAGGTGGCATGTCTCCTCTGTGCTGCCTGCTGTCTGTGACGTCAAA	CT
chr10	88464653	88464698	2	GAGGTTCTGAAAAAGAGCAGAAACCTCTGTGGTAACGGCTTACATT	AC
chr10	88466369	88466414	6	GCTCAGGAGTTTGAGACCAGCCTGGGCAGCATAGGAAGACTCTGTC	TG
chr10	88493834	88493879	1	GAATGTTTTTATAACCCAGTCGTCAGCAGTGGTAGAAAGCACCACT	TC
chr10	88493837	88493882	3	GGTGCTTTCTACCACTGCTGACGACTGGGTTATAAAAACATTCCTG	GA
chr10	88497572	88497617	907.5	TTCTTAAGTTTAGGCCTTTGACAACTCTGTTGTTAAAAGACTTTCC	AA
chr10	88501469	88501514	34	TTTAAGAATCCACACTATTGAGAATTCAGGTGTTACCATTTGGCCA	AA
chr10	88507468	88507513	3	GGGAGAGTGTCTTGCTATGGTTAGTACAGTTGCTCAAGAACAAATG	AG
chr10	88511657	88511702	3.5	AGTTAAGAAGGATGCAAGAGGGAGTGCTGTCCCAGAAGCCAAGTGA	AG
chr10	88520458	88520503	1.666666667	GTCCCTAGCTTGAGCCTAAGCCAGCCCTGTCACCCAAATGCCCACA	AG
chr10	88524658	88524703	1	GCCTATGTCTACCATGTCAGACAGTGCAGATATAGAACATTTCCAG	AG
chr10	88544318	88544363	16.33333333	GCATAGTTTTTCCCTATATGACTGGTCTGTGGCAGAGATAAATGCA	TG
chr10	88563696	88563741	6.25	TGGTATACAGGTCACCACTGAGAAAGCAGTTATTGAGTATCCCTGG	AA
chr10	88576916	88576961	49.5	TTAGCTTGTCCTACCAATAGGGAGGGCTGTTGCTGCATTTATTTGT	AG
chr10	88611040	88611085	2.5	AGTGCTGGTATCCACAGCTGCAAGACCTGAAGATGGATCACATCAC	AG
chr10	88634335	88634380	10	CCACGGAGCCTCACTCATTGCTAGCACAGCAGTCTGAGATTGAACT	AG
chr10	88638830	88638875	2	AAAAGTGCAAGGTGAAGCAGCAAGTCCTGCTGTAAAAGCTGCAGCA	AG
chr10	88671665	88671710	4	ATACCAAAATCTAATCACTGAGCCAGCAGAGATGCCAATTTCTCAG	CC
chr10	88672096	88672141	11	CTGTATTATTTCTTCCATAGCACTGACCATGTTTGAATCTCCTTAC	CT
chr10	88673334	88673379	2	TATTGTGGCACTGAGAACTGTACTGGCTGCTGAGAGGAAGTATAAG	CT
chr10	88679871	88679916	6	TAGAGTTGATAAAACATCTGAGTCCTCAACTGCTTCCACCACCATG	TC
chr10	88697724	88697769	6.5	TTCATTGGGGATTATAACTGAGACTGCAGTTGGAAAGGATATATGT	AC
chr10	88713864	88713909	3	GGCATGGTCTTGGCTCACTGCAACCTCTGCAGTGAGCCTCTCCTGG	AC
chr10	88728872	88728917	15	TCACTTGGGCAGGACATCAGAGGACTCGGATACCAGCTTCCCATTG	GA
chr10	88742165	88742210	2	ATTCAGTCTCCTCCCACCAGGCCCCTCACCTGACAAGTGTGGTTAC	CC
chr10	88746718	88746763	1	CAAGAGCAAACCAACTCCAGAGCTAGCAGAAGAAAAAATAACCAAA	CT
chr10	88752899	88752944	9.75	TGTGACATCTTACACCTTTGCCAGTTCTGTTGGCTTGAAAGAAGTC	AG
chr10	88764233	88764278	2.75	TATAATGCTCTATACTATTGACAAGGGAAAAGTGAAAACAGTTTTT	AA
chr10	88765907	88765952	14.5	TTAAATGGTCCTAACAATTGTGAAGCCTCATGTGGGAGTCAGAAGT	AA
chr10	88773546	88773591	4	GTCCTGTTTTATCACCTCTTCATTTTCTGTTATTGAGAATTCAAGA	TT
chr10	88780864	88780909	9	CAGAAGCATTTAAGATATAGAACTCTCCATTACCACACTAAATTCA	CT
chr10	88786746	88786791	1.5	TGGGAGTAGTATACACATTGTCCTTGCAATAGAAGAAGAAGTCTTT	CT
chr10	88787619	88787664	1	TATCCAGAGCTGTCCAACAGACAGCGCTGATGGAAATACTTCATAT	AG
chr10	88790996	88791041	1	AAATTTGTTTTAGGCAGGGTCTTGCTCTGTTGCACAGGCTGGAGCA	TG
chr10	88791391	88791436	4.5	ACAGGCAATCTCAACAGTAGACCATGCTCTGTAGTAATTACACTTT	CA
chr10	88792820	88792865	2	TTAAAGTTATTACATCACAGGACTATGTGGTGTTGAGGCTGACAAA	CT
chr10	88803735	88803780	1	TTCTATTTCAATTTCATTGCCCTGTGCAGTAGATAGGATCATTCAC	TG
chr10	88806093	88806138	1.5	AGGACTGGTCCCATCCACTGGAAGTGCTGTCAACAGATCACCCTTG	AG
chr10	88806489	88806534	7.5	ATCTGACAACTATCCTTCAGGAACCACTGTTGTCAACTATTTGGGG	AC
chr10	88808430	88808475	14	ATGTCACCGCAACACAGCAGTCTTCTCTGCAGTCACGATTTCCTTG	TT
chr10	88813195	88813240	1	GATGCTGGTTTTGACGTGTGGATGGGGAACAGCAGGGGAAACGCCT	TG
chr10	88815780	88815825	2.5	TAGCACATGTTAGACAACAGAGACAACTGTCATGCATCATCCACCT	AC
chr10	88817514	88817559	16.5	GGCACGATTCCCCATTGTAGCCCACACAGTTGTGGAGGATACCCAC	CA
chr10	88836913	88836958	1.5	AGGCCAATTTTCATACAGTGATGGGGCTGAAGGAAGAATACAGAGG	GG
chr10	88850595	88850640	1.5	TGGTAACTCTCAAACTTTAGACTGCCCAAGTGTCAGGGAGAGAAGT	TG
chr10	88851760	88851805	1	CTCTGGAAGGTGTGCTGCTGCCTGAGCTGCTGGAAAAGCACTGACA	TG
chr10	88864682	88864727	2	GGAAAATTTCTTGGTAATAGGATGTTCATGTGTAGAAATTTAATAC	TG
chr10	88869598	88869643	21	TGAGCTGATGACCTCCAGTGAGTCCTCTGATGAGGGGATCTAGGAC	TC
chr10	88872867	88872912	1	TCTCACAGTTCTGGAGACAGAGAAGTCCAAGGTCAAGGTACCTGCT	AA
chr10	88875124	88875169	2	TCTGTTCTACAACATCAGAGCTAGATCTGTTCTGAGAAGCTGCCAT	AG
chr10	88877471	88877516	1.5	ATGTTGCCATAAAACAACAGGATGGTCACCTGTTAGACCTTCCAGG	TG
chr10	88883468	88883513	1	AAATCCTGAGTTGACATCAGAATGTTCAACTCAGGAATAATCTGGA	TG
chr10	88885614	88885659	4	TGTCATTATCACTCCACCACAGCTCACAATGGGAGATACCTGAGAC	CT
chr10	88888492	88888537	2	TTCAAGGGTTTATGCAGTAGGGTTCTCCAACTCTGTGTTCCTAAAG	TT
chr10	88891172	88891217	7	TCTACTGATCTTTTCTTCTGGTACTTCTGTGGTTAGTCATTTTTGG	AC
chr10	88909979	88910024	2	TACCTTTGGTTTCCAAACAGAACTCTCTGAGGTTGAATGAACAAGA	CT
chr10	88911438	88911483	2	GCATTGAGATAGAATAACAGCTAACCTTGTGGTTGAAATGTAATCA	AA
chr10	88919844	88919889	8	TTTTTTTTTCAAGACAGGATCTTGCTCTGTTGTCCAGGCTGGAGTG	TG
chr10	88922158	88922203	50.25	CCTGGGTTTCTCTCCTCTGGACCAGTCATTGGTTTAAAAAAAAAAT	CA
chr10	88925944	88925989	9.5	GACAAGGTCTCACACTGTTGCCCAGGCTGGAGTGTAATGGCATAAT	CA
chr10	88926794	88926839	20.75	GCTTTGCTCTTCTACAACTGACAAGGCCTATGGAAAGAATGATTTC	AA
chr10	88951855	88951900	2	TCTCAGCATGAAAACTCCAGTCTGGGCTGAAGCTGCCAAACCTTGA	TG
chr10	88955983	88956028	7.5	TAGAAGCACCTAGAACACTGCCTGGCCCATGGTGAGCACGATGTAA	TG
chr10	88960450	88960495	3	AATTGTTGATATTACCACCGAGTGTTTTGGAGTTGGAATCCAGCAT	TG
chr10	88961465	88961510	47.5	ACATTGCATATGTGTAACAGCTGACACTGATGAAGAAACAGAGATG	GA
chr10	88967187	88967232	45.5	CAATCAGGTTTAAAGAACTGGGAGCTCTTCAGTATAAAATTACCCT	AG
chr10	88995702	88995747	4	TGTTATCTCAGCTACTCGGGAGGTCGCGGCAGGAGAATCACTGGAA	GT
chr10	88999940	88999985	16.25	CTTTTTAATTTTTGAAATTGAAAGCTCAGTTATACAAATCACCAGA	AG
chr10	89001016	89001061	6	TGTTTTGTTTTAGACGGAGTCTTGCTCTGTCACCCAGGCTGGAGCA	TG
chr10	89012198	89012243	4	ATTGCACCCCTGCACTCCAGCCTGGGCTATGGAGCAAGACTCCATC	TG
chr10	89014644	89014689	9	GGGTACTTAGCATGCCACTGCATTTACTCTTGATGAAGTTTGTTTT	TT
chr10	89017658	89017703	2	AGACTTTATTAGTACAGCAGAGGTGCCCACAGAGCAGGCAGAAGGG	GT
chr10	89024266	89024311	1	GTGTCTATGGCAAACAGCAGGCTGCTGAGATGTCTAAGTATAGAAG	TG
chr10	89027104	89027149	10	AAACAGATCTCACTCTGTTGCCCAGGCTGAAGTACAGTAGCATGAT	CA
chr10	89028579	89028624	2	AAAGAAAATTCTAAGAAATCAGGAGGCTATTGTTAAGAACACTTGC	GA
chr10	89042452	89042497	11.5	GGATGGCATTTCTGCAACTGCCCTGGGTGAGAGGGGAGCCCACTTC	CT
chr10	89048151	89048196	4	CTTATATTTTAGGAAGACTGACCTGACAGTAGTTTGGAGAAAGGGT	CT
chr10	89058655	89058700	8	CGGATCATCTTGTGCCACAGTTCTAGCTAATGAGATGGAAGCAGAA	CT
chr10	89078592	89078637	8	ATTAAGACAATTGACAACTGAGCATTCAGACAATTTGAAAATGGAG	CA
chr10	89080715	89080760	1	AGCCAGCATCTCACCTGTTGATCATCCTACAGTATGAATGCCCATC	CA
chr10	89083856	89083901	8	GCATGATGCCCTTACATTTCTGTTGTCTGTGTTGAGGAAAATCTGG	TT
chr10	89086808	89086853	16.66666667	CCATCTTATATACACAACAGAGGACTCTACCCTGCCTACCAGCAGG	GA
chr10	89104531	89104576	19	CCACATGACTTTATCAACTGGTTTCTCGATTCTCACAAAACTGTCA	TT
chr10	89123440	89123485	2	AGACAACTTGGAAAGGACAGAACCCCCAGCAGATGGAAAATTACAG	CC
chr10	89123734	89123779	1.5	GATGGAGTATTTCTCTGTTGCCCAGGCTGGAGTGCAATGGCGCAAT	CA
chr10	89128167	89128212	8	AAAATGTTGTTTTGATGAAGGAAACACAGTGGTTGAAGAAAAATTC	AA
chr10	89132703	89132748	2	ATTTTGCACAATCTTGACAGCTAGCTCCAAAGAATAGACACTGTCT	AG
chr10	89137723	89137768	1	CTTTTTCTCTGCAACCTCAGCAGTATCTGTTGTTTCTGGACTTTTC	GT
chr10	89146703	89146748	1	ATCAAACCACTACACTCTAGCCTGGGCAACAGAGTGAAACTCTATC	TG
chr10	89150659	89150704	2	AATAAATCTTTTAAATTCTGAAGTGTCTGGGGTTAGGAACAATACA	GT
chr10	89156711	89156756	1	AGGCATGGCTCTTGCAATTGTGTCTTCTTACTTCAGTATCACTCAT	TC
chr10	89161811	89161856	15	ACCTATTTTTTGAATGGCTGCAAAGTCCATCATATGAAACACCATA	AA
chr10	89165596	89165641	1	AGGACAGATCCCTGCAATAGATCTCCCAAAATCCACTACCACCTTT	CT
chr10	89166389	89166434	11	AAGTGATTCTTGTGCCTCAGCCTCCCCAGTAGCTGAGATTACAGAT	TC
chr10	89172987	89173032	2	CCTCTCCTTTCCTCTGTCTGCAAATACCACAGTAGAAACACTACGT	AA
chr10	89179423	89179468	125.75	ATTCAGAGCTTAAGGAACTGTGAAGTCTGCAGTAGAATTCAATTAG	AA
chr10	89186450	89186495	2	CCAAAAGTGTTTCTACTGCTTGCACTCCCTTGAGTACAAACACCTT	CA
chr10	89198622	89198667	3	TGCTTGAACCCAGAAGGCAGAGGTTGCAGTGAGCCAAGATCGCGAC	GT
chr10	89212928	89212973	1	GTGGCACATATACACCATGGAATGCTATGCAGCCATAAAAAATGAT	TG
chr10	89228255	89228300	10	GATGCTGGTTTTGACGTGTGGATGGGCAACAGCAGAGGAAATACCT	TG
chr10	89230201	89230246	14	AGGCCTTCTTCTCAGCACTGAGAACACAGCAGAGAACAAAAACAAG	AA
chr10	89233957	89234002	5	TCTGACTCCCTCGAGGATGGAGCTCCCTGTGGGAGGGAGTGTGGGT	CT
chr10	89237985	89238030	117.5	CTGGAAGAATTACACCACTGAAGATGCCATTGTTGTTACAGAAAAA	GA
chr10	89239484	89239529	32.33333333	TCATGTGGCCTTTGCCACTGTGCAGTCCACTGCACTCACACTTCAC	CA
chr10	89251309	89251354	2	CATCCTACCTCTCTTGTTAGCCAACGGCGTGGTCGAAAGCAGACTT	AA
chr10	89255059	89255104	1	CCAAACTGTTCCAACCTCTGCCTGTTACCCAGTTCCAAAGCCACTT	TG
chr10	89256127	89256172	1	CTAAAGGTGGCTGACACAAGAGCCTGCAGAGGTCAGACCACTCCAC	CC
chr10	89268572	89268617	2	TATTTAGATTTCTACTATTGAGTGGGAATAAAAGTAGATAACTAAA	TG
chr10	89273617	89273662	3	GGAAAGAAGAATCACAACTGACAGGACAGTACTCATAATCTAGTCA	AG
chr10	89276162	89276207	5	AAATGTGTGGTCAGCACTTGAACTACCTGCAGAGTAAGTATCTCCT	CT
chr10	89283789	89283834	3	ATTTGCTGCTTAGAAATCTGCCTGAGCTGATGGCAGATTCAGAGGA	TG
chr10	89292407	89292452	11	GCGGCAGCCACCAATACCTGATAATACTATAGTCAAAGCTCCACAT	AA
chr10	89298026	89298071	1	GTGGCAACCCTGCACCACAGCCACTGCCAACATCAGTGTACACTTA	AC
chr10	89298082	89298127	3	AGGGTTTGTCCCACCGTTGGCTACTGCCATTGCCCAGATCACATCA	AC
chr10	89301948	89301993	2	TAGTTTCACTTTCCCTTTTGTAACGTCAGCTGAAGGGAAACAAACA	AC
chr10	89310190	89310235	10.66666667	TATTTATTTCTCTGCCTCAGAGTCCTCAGTGAAAAAGATTCATCAC	TC
chr10	89310387	89310432	8.333333333	GAATTCTGATTATAACACAGATAGGCCTTGTGTTAGGATCCCTACC	AG
chr10	89313346	89313391	3	GATGAGTTACTGAAAGAGAGAGAAGGCTGTAGGAAGGAAAATGTGC	AA
chr10	89326223	89326268	417	CATTCTTTTTATGGCTAAAGAGCACTCCGTTGTGTAAATGTACCAC	CA
chr10	89326376	89326421	11	TAAAAATATTAAGACAATTGAACTTATGGAGATAGAGATTAGAATG	CT
chr10	89331097	89331142	2	CATTCTGTTGAACACCTCTGTCTTTGCCTATGTAAACAGTCCTCAT	TT
chr10	89333773	89333818	3	CAGAGCCTTGCTGCTCACAGTGTGGTCTGAAGCTGAGATCCCCCGG	TG
chr10	89337808	89337853	5	ATGTGCTTTGTGGGTGTCTGCACAGACTGTAGCTAAAGAAAAGTGA	CA
chr10	89338540	89338585	4	AATGTTGGACCAAATATCTGGGCATCCTGTGGCCCAGTTCAATTGA	CA
chr10	89339460	89339505	2	GAATCCACACCAAACAATGGCTACCTCTATCACCAGATTGGGTGCT	AC
chr10	89350171	89350216	16.25	CATCAGTCTCTTCACACCAGAGAACTCAGTGATGAGCAAGTGAAAG	AA
chr10	89351268	89351313	3	ACAGGGTTTCTGCTCTGTTGCCCAGGCTGGAGTGCAGTGGCATGAT	CA
chr10	89373846	89373891	1	TTCTGGGCTTTTAGTAGTTGAGGATGCCACTGTAACAGACCATATC	GA
chr10	89384724	89384769	3	GACCATTAAATGGATAATGGTGACCTCTATGTTAAAATATAGGGTT	AC
chr10	89391222	89391267	6	ATGATTATTTGAGACAGGGGCTCACTCTGTTGCCCAGGCTGGAGTG	CA
chr10	89405900	89405945	3	GGGCATTATTCTTACCACAGAGCACCCCAAGAAAATCTCCAAATTT	CA
chr10	89423756	89423801	14	TGTGGTTTCTTCTTCTTTAGCTTTCTCTTTTCCTAAGATCAAGCCA	TT
chr10	89428232	89428277	71.5	TTTTCAGAATCGCAGAACTGACAGGGCTGGTGTGAGCATTCAGTGC	AG
chr10	89429026	89429071	3	ATAGGTGATACTAACCACACATGTCCCCGTTAGCAGGAACAAATTA	GT
chr10	89433932	89433977	3	GCATATGATATGCAAAATAGGGTCCACAATGACAGAAAACCAGTGG	TC
chr10	89436094	89436139	1	GACCACCTCTTTGTCATCAGCGCTTGGTGTGGTATACTTCCTTCAC	CT
chr10	89440205	89440250	5	CTCTGGGTTGCTGGCTACTGTGCACTGCAGTTGGAAGCAGGAGCTT	CA
chr10	89441563	89441608	11	ACATGTCATTTGCACAGGGATGCTTACTATAGTGTTGATCATATAT	CT
chr10	89441728	89441773	13261.75	GCCCAGTTTTCAGGCTTCAGCACACCCTGTGGTTGAGATATCAAAG	CA
chr10	89444976	89445021	17.5	CCATGGAGCCTTGCTCACTGCTAGCGCAGCAGTCCGAGATCAAACT	AG
chr10	89451432	89451477	7.75	ACAGAGTTTTACTCCTGTTGCCCAGGCTGGAGTGCAATGATGCAAT	CA
chr10	89452933	89452978	8.5	GCAGGGTGTACAGTCAGCAGAGCCTGCAGCTGTCAGTTCTTAGGTC	CC
chr10	89466838	89466883	9.5	TTTGATTTATGTTAGCACAGTATGGGCAGAAGTTGAAAATCTTACT	TG
chr10	89470427	89470472	5	GTGGGAAGACATAACTTCAGGGGTCCCCTCTGTCTAAGCAGAGAGA	GT
chr10	89474516	89474561	2	AAGCACTTTATCTTCATCAGAGAGGTCTAATCTTCACAAAGCAAGA	AG
chr10	89476754	89476799	1	TACCTAGGCCCTGACCCCAGACCAGGCCAAAGGTGGAAACAGAAAT	CA
chr10	89481041	89481086	2	TGTGCTGATACAGTCCTCAGAGCTGTCATTTATAGAGGCTTTTAAT	CT
chr10	89483291	89483336	1	GGTTAGGGCTTCAACATATGAATTTGGTGGGAACACAAACATTGAG	TT
chr10	89484667	89484712	10	GCCTGTGCTCTTAACCACTGCACTGCCCCATCTCCACAAGTTGCAT	CT
chr10	89485639	89485684	21	CATGGGCGTTTCTCCAAATGCCCTCTCAGTCTCTGTGTTTAATACA	CT
chr10	89498929	89498974	1	CACATTCTTTTGCCCCATGGGGTGTTCCGTTGATGTAGTACTCTCC	TG
chr10	89515503	89515548	2	TCACTTTACAGGCACAGTAGAAGTTCCACTTGTCGAAACTGAAGAT	GT
chr10	89525937	89525982	3	CCTAGTGAATTTGGCAATTCAGACAGCTGTTGTGGCATTTTTTGAC	AC
chr10	89531515	89531560	13	TGGTGGTTGCTCAGACACAGAGACCGCTGTGGGAAATAGCTATCAT	AC
chr10	89533666	89533711	1	ATACAGATACTTCTCAGGTGAATGCCCAGAAGAAGAAAATTAGTCC	TG
chr10	89535129	89535174	6.333333333	AGATGGTCTCTATTCCACCGAGAAGTCTGCATTTGAAAACCACAAG	AA
chr10	89537595	89537640	4	GCTGCCATGAGTGAGCCCTGACCTCTCAGCCGTGAAGGTCTTTAGG	CT
chr10	89538500	89538545	7.75	AAACGTTTTCTTCATCACAGAAAGTTCTACTGGACAGTGACGCTTA	AG
chr10	89538916	89538961	4	TCCCTTCCCATTGACAACTGATCACCCAAGGGTTCCTCATCCTCCA	CA
chr10	89540700	89540745	8.5	CAGAGACTAAGTGACATCGGAGAAGAGAGTTGTTGGGATCTAAGAG	AA
chr10	89555806	89555851	3	GTTTCTGAATTGAACCAGTGTGAGGACAGGTGGGAGAACACTACTC	AG
chr10	89569207	89569252	2	AGAATGTAATGCCACTGCTGATCTGACAGGAGGCAGAGCTCAGGTG	CT
chr10	89588650	89588695	10.25	TTTGGTCCAAAGGACAACTGAAAGCTCTGTTTTTGGAACATGAGGT	AG
chr10	89599684	89599729	4.666666667	GGCAAGCTCTTGTCCTTTAGCATGCACTGTGGGCAGGTATGACATC	TG
chr10	89601445	89601490	1	CACTCCAGCCTGGACAACAGATTGAGATTCTGTCTAAACAAACAAA	TG
chr10	89602544	89602589	2	AGTTGGGAATTAATTATCAGACTTTGCAGTCCATTAGTACAACTGA	TT
chr10	89605204	89605249	1	TTTTAAGAACTTTTCCACAGCCACCCCAACCCTCAGCAAACCCTGC	AC
chr10	89607667	89607712	15.25	AAAAATACCTTGCATTCTTGAGAATACGGTTGTTGAAGTTAGGAAG	AA
chr10	89623718	89623763	4	CTTCTCTTCTCATGCAACAGCCTGCCCATATCAAACCAATTATCAA	TG
chr10	89632827	89632872	16.5	GTATTCTACAAATACTTCAGGGGTCACTGTGGTTGGTATGAGGGTA	GT
chr10	89640262	89640307	13.66666667	ACCTTCTTTCCTAACAACAGAGAAATCTGTTAGAGGTTCAGGTCAT	AA
chr10	89640478	89640523	5	GATACCAAGCTTGACAGCTGCACTATCTAGAGAAAAGGTCTACTTA	CT
chr10	89642446	89642491	25	GCTTGATGCTTCGCCACCAGCACACACTAAAGTTTGCGTTTAAAGC	CA
chr10	89645237	89645282	1	CGGTGGCGGGCAGGACTGGGCATGCTCAGTGGCGGGGACCAGTCTG	TG
chr10	89650956	89651001	16	CCCGCTTCCCCAGGGAGTTTTACTGTCCATGGTCAACAAAAACTGG	CT
chr10	89652900	89652945	7	GCCTAAACTTTCTCCAATGGTTTGTTCCAGTGAATAATTTTCCTTA	TG
chr10	89653735	89653780	6	GCCACTACCAGTAATAACTGTGTGTGCAGGAGTGAAACGCACCCCA	TG
chr10	89657465	89657510	2	GGAGTAGTCCTATGGGACTGAGTCTTCAACCTTTGGAATCTGACAC	TC
chr10	89660180	89660225	8	CGATGTATTTCCCCCATCAGAGAATACTATTGGATAATGCTGGAGA	AA
chr10	89669910	89669955	11	AATAATTTATTGACCAAAAGGGCAAGCTGTGGTAGAGACTGGCCAT	CA
chr10	89683998	89684043	2	AGCTGTCTCATCTACAGCAGGACATTCAATCATCTTACACGAGATA	CA
chr10	89685168	89685213	7	GACAGAGTCTCGCTCTGTTGCCCACGCAACAGTGCAGTGGCACGAT	CA
chr10	89689831	89689876	1	AACCAGACATTTAACTTTGGACACTCCTGTCTTTAAAAGTCTTTCA	AC
chr10	89690236	89690281	6	AACGGGAATTCACACTGTAGATGACTCCTATCCCTAGGTTAAACAA	GA
chr10	89720919	89720964	10	AGGCTGGTCTCGAACTCCTGACCTTGCGATTGCCCGCCTCGGCCTC	CT
chr10	89732944	89732989	2	GATTTGTAATGAAACAGTTGAAGTACCTAAGGACAGCAAATCTAAA	GT
chr10	89745929	89745974	1	GCTATACAACAGTATGAGAGAGCATGCAAAGGTCAGGAACAAGTTT	CA
chr10	89756123	89756168	6.666666667	AGCTAGAGAGTCTACCATTGAATGCTCTGTCCTCATGTCACATGGT	TG
chr10	89769668	89769713	2	TGTTAAGATATATACACATGTGTGCACATATGCGGAAGGAATGGTT	TG
chr10	89773487	89773532	1	CAGAATGGTACTTACAACACCATGCCCTAATTTACCCTAACTCTTT	TG
chr10	89783353	89783398	1	TTTAAAAGATAGTTGTCAGCCGAGCACTGTGGCTCACATCTGTAAT	AG
chr10	89783621	89783666	6	CAAATGGAATTGTACAATAGAATGGTAAAATAATGAAATGGAAAAT	TG
chr10	89791615	89791660	1	AAAAAGAATTGTTGCTAGTGACAACTCTAACGTCAAGGAAATTTTG	AA
chr10	89799831	89799876	2	TGTTCAAACGTGCACCTCAGAATTGTCAGTGGCAGGAACACGAAGA	TT
chr10	89816124	89816169	1	TCTCATTTCATCAACTCCAGAATGCTCTGAGGTGATGTGATTTTTC	TG
chr10	89818589	89818634	13	GCAGATCTGAAATACAGCAGGGCAGTCAAATCTTAAAGCTCCAAAA	CA
chr10	89844878	89844923	10.75	TTACCCATCTCATCTCACAGCTAACTCCATTACACAAACCATCCAC	AA
chr10	89846505	89846550	18.75	ACTCTTGTTTTAAGTAACAGAGCCCACTGTAGTGATCCTAAGCATA	CC
chr10	89859112	89859157	1	TATTTTAAAATTTACCATAAAGCTTACAGTAATCAAGACACTGTAA	CT
chr10	89862063	89862108	2	AAATGTGATTGTTACCTCAGACTCTTCATCTTGCATGAGCTGGGAT	TC
chr10	89869681	89869726	22.25	TAAGTCCTTTTAATCATTTGATCAGTCAATTGTCGCAACTCCTGAC	CA
chr10	89870023	89870068	5.5	AATTGTTAAATTAACAGCAGCCCATCCTATCCTGCACACACTCACC	CA
chr10	89891583	89891628	3.5	TCAGCTTCCAGGTACATTTGTAACCTCTGTTCTCTAAATGTACATG	AC
chr10	89891936	89891981	3	GACACACCTTTGTCCAAATGCACTTGCAGTTTGATAATGCATGTAA	CT
chr10	89895439	89895484	8.5	TATATATGACCTAACTCTGGAACTCCCAGATGCATAAGACAATTAC	CT
chr10	89897054	89897099	1	ACTACTACAGTCAACATCTGAGAAAGGCGTCATACAAAAACTGCCT	AA
chr10	89910975	89911020	4	CACCCCCAGCCATGCTACCGCCACCACTGTGGTGAACACCCACAGG	AC
chr10	89918022	89918067	3	ATCTACACTGGCTACAGCTGACTGATCCAGGGTTAGATTCCTGGCC	TG
chr10	89919161	89919206	1	TTTTTTTTCCCAGACAGAGTCTTGCTCTGTTGCCCAGGCTCGAGAG	TG
chr10	89925639	89925684	9	AAATCAACTCTGGTACACTGAGACCTCAGTTTTTGAAACTGAAATA	AC
chr10	89929849	89929894	5	GCATGACCTCTCCACTGCTGTAGGATCAGTGGTTGAATGGATCAAG	GG
chr10	89937258	89937303	11.5	CCATGGAGCCTTGCTCACTGCTAGCACAGCAGTCTGAGATTGAACT	AG
chr10	89946135	89946180	9	CCAGACCCTTTTGAGGACAGCACATGCGGTGCTAAAATGAAGTATC	CA
chr10	89950270	89950315	1	TAAATTTTTACTTCCATTAGATCTATCTGATGTGTAATGTACTCTT	CT
chr10	89957371	89957416	1	TTTCAGAATTTGGAGTTTGGAATGTTCAGCTGTACTACCCAGGAAA	TG
chr10	89957744	89957789	4	GTCTGACATTTCCACTATGGTGAAATCAGATGTTGTCTATGTAGGT	AA
chr10	89965647	89965692	1	GGCCAGTTACTCTACATTGTTCCTCTCAGTGATGTAGTAACTACAG	CT
chr10	89966584	89966629	18.5	CCACCCTCCACATACCTCCGTGTGTTCAGCAGTGAGGAAGCTCTCT	TG
chr10	89974295	89974340	4	AAAGCCTTGCTAGATAACTGCAAATGCTGAAACTAAGGCATTGATC	AA
chr10	89978356	89978401	2	AGGGCCTTCACCAGAAACTGACCATGCTGGCACCCTAATCTCAGAC	CA
chr10	89983590	89983635	13	TTTCTAGTCTTCCTCCACTGGATGCCCAAATATTGTTATTCCTCAA	TG
chr10	89984896	89984941	1	TGATTAGGTTATGACGATGGAGTCCTCAATAATGGGATTAGTACCC	TC
chr10	89987569	89987614	5	ATCTTGTGTCACTTGTTCAGCCTTTTCAGTTGAGTAAATTCCCAGT	TT
chr10	90011423	90011468	4	CCACGGAGTCTCGCTGATTGCTAGCACAGCAGTCTGAGATCAAACT	AG
chr10	90021552	90021597	45.75	GCTATATTTTTATACTACTGGCAGCACAGTAGTATACACCAGCATC	AG
chr10	90036453	90036498	1	AGCATTTGCTTTTGCAGCTGAGAGCATTATTGTAATAAAAGTAATT	AG
chr10	90041796	90041841	2	TCTTTCAGCTTAGCCATCTGCAGGCGGCTTGTGTTAATCAGCTCAC	GG
chr10	90051198	90051243	13	GCAGGGATCTCAGACTACTGTGCACTCCACAGATCAGCCCATTGCC	CA
chr10	90053159	90053204	2	AATTTGTGTAGCTCCTACTGCACTTGGTGTTCTGGATACCCTCAGT	CT
chr10	90055501	90055546	3	TGTCCTCACATGTTCAACTGTGGTCCCCAGTGTTGGAGGTGGGGCC	GT
chr10	90060118	90060163	4.666666667	TCTTGGCATTAATGTGGCTGAGCAGCCTATTGTTCAAGGCATCCTT	CA
chr10	90073204	90073249	5	CTGAGTGCACCCAACACTGGAACATCCAGATATATAAAGCAAATAT	CA
chr10	90078242	90078287	11	TCCTTTGATTTCAAAGGGATGGCTTTCAGGTGATAAAGCTGACAAA	CT
chr10	90078270	90078315	3	CTTCAGAAAACATGTAGTTGCAAGTTCCTTTGTCAGCTTTATCACC	AG
chr10	90098290	90098335	4	TGAAAGATTTTGTGCAGAAGAATGCTCAGGGGCTGAAAAAATAAAG	TG
chr10	90100135	90100180	6	TTACACTTTGAAATGAAGTGAGCATTCAGTAGGAAAAGAAGGTGAA	CA
chr10	90104086	90104131	9.5	ATATATGCATCCAACACTGGAGCACTCAGATATATAAAGGAAATAT	CA
chr10	90109860	90109905	30.5	TTGGCTGATTTTTTCCTTTGCAAAGGCAGGTGGATGATGCCCATCT	AA
chr10	90118797	90118842	5	AGTTCTATCCCAGACTGCTGTGTTAGCAATGAGTGAGGTTCCGTGG	TT
chr10	90123148	90123193	1	GTCTGTTTTAACTATAACTGCATTTACAGTGATTGGCACAGTCGTT	TT
chr10	90139016	90139061	1	ACGTTTCTGGTAATGTACAGCAACATCTAGTGGAGGAAAACCAGTA	AC
chr10	90141208	90141253	4	CTTTCTGATTCTGACTTTGGGCTGGCCATAGATCTAAGCAGCAGAA	TG
chr10	90147785	90147830	14.5	TTATGCTAGATGAATCACTGAGACTTCTGTGGCCTCAATCCACCCA	AC
chr10	90155342	90155387	2	ATTTTGGGCTGAGACAATGGGGTTTTCTAGATATACAATCATGTCA	TT
chr10	90164528	90164573	7.333333333	ACTCAGTTTCTTCTCACCTGAAAACTCTGTGACTTAACTTACAAAA	AA
chr10	90178882	90178927	1	ACGTATGTTTATAGTAGAACAATTTGCAATTGCAAAAATACAGAAC	TT
chr10	90193624	90193669	20.75	GACTTGAATTTAGGAGGCAGCCCATGCAAAAGAGAGAATCCAAACA	CA
chr10	90194747	90194792	12.33333333	ACTGGGCATTCTTTCACTGGAATGCTCTGAAGTAGAGTCTTGGGAC	TG
chr10	90213248	90213293	252.25	TAGAATTTTTGTGACTGCAGGTCCTGCAATTGTTTAAGCAGCTTCT	CC
chr10	90215830	90215875	11.5	ATTTGCCATTTGATCAGTAGCACAGTCACCAGTATAAGACAGACTA	CA
chr10	90216040	90216085	122.75	TACCAGGTACCACACCACAGAAAATTCATTAATCAACAAACATAAT	AA
chr10	90217078	90217123	2	TAGAGGAAGACAGACGATGGAGCATTCTGATGATGTTACAACCTGG	CA
chr10	90220514	90220559	8	TTCTAAGCTTCTCTCAGTGGAGCAGACAAGAAAGGAAACCTTTTTA	CA
chr10	90222285	90222330	1	ATGCCCATAATTTACATTAGAGTGCACTTTTGGTGTTACACATTCT	TG
chr10	90229653	90229698	9	AGTTGGGGTTGTCTGCACAGAGTCCTGTGATGTGAACAATCTGTGG	TC
chr10	90230685	90230730	8	GATTGGGGCTCTATCGTCAGCCCCCTCAGACAAAACAATTACCAGC	CC
chr10	90231290	90231335	1	ATATATGCACCTAACACTGGAGCTCCCAAATTTCTAAAACAATTAC	CT
chr10	90232129	90232174	1	AATGATCTTTTGTATTTCTGTGGTGTCAGTTGTAGTATCTCCCATT	GT
chr10	90253268	90253313	5	TAATCCTGAGTTCTAGTTTGATTGCACTGTGGTCTAAGAGATAGTT	TG
chr10	90253784	90253829	2	TAAAGGGGATATCACCACCGATCCCACAGAAATACAAACTACCGTC	CC
chr10	90262690	90262735	2	CACAGTAACAAAAAACACTGCCTTTCCTGTGTTGTAATTGACTAGT	TT
chr10	90288422	90288467	1	AGATCCTCTTTTATCTGTAGAGAAGTCACATGGGGAGAGCTCATGT	AA
chr10	90314159	90314204	2	CCAATAAACCCCAATGACTGACTTCTCTAAGATATAGACAATCTTA	TT
chr10	90316667	90316712	1	TCAGGGAATAATAACAATACTATCTTCTATTACAGAAGCCATTTTA	TC
chr10	90319702	90319747	2	CCAGCTTGTTTCACCTGCAGCGCTCACTTTAAGTCACAATGACCTT	CT
chr10	90330067	90330112	6	CCTTAATTAGTATTCCACAGAACACACTTTGGAAAAAGCTGCAATA	CA
chr10	90351142	90351187	2	TTCCATGTTTCTGAGAACAGCACTCTCTTACATTAACCTCCCCTTC	CT
chr10	90363849	90363894	4.5	TTGTGGTCATCTGACCGTAGCATTCCCAGAAGTAACATTCAGACAA	TT
chr10	90380941	90380986	21	GCTTTCTTTGTCTACGACACCACATGCTGCTGAAAGAAGAAATGAA	CA
chr10	90387519	90387564	1	CCACATTTTTCTGGCCACAGAACATACTATTTCTGGGATTTTCCAT	CA
chr10	90392356	90392401	14	ATCGCGCCACTGCACTCCAGCCTGGGCGATAGTGAGACTCCGTCTC	TG
chr10	90413704	90413749	3	GTCCAGGGTAGTTACAGCTAGCAACACAATTGACAAAGAAGTTTGG	AA
chr10	90443107	90443152	55.5	ATATCTGCACTCAACAATGGAGCACCCAAATATATAAGGCAAATAT	CA
chr10	90443546	90443591	3	AAAAAGAGACATTACAACCGATACCACAGACATACAAAAGCTCATC	AC
chr10	90452368	90452413	1	AAAAAAATAATATAGCATTGCAAATACAGATGGATAAAAACCCATC	AA
chr10	90478313	90478358	3	GACATAGTCTTGCTCTGTCGCCCAGGCTGGAGTGCAGTGGTGTGAT	CA
chr10	90481559	90481604	3	TGAACATTTTTCAACCACAGCCCCCGCTTTGAAAATACCACTTCTG	CC
chr10	90493824	90493869	9	AGAAAACCATTAAATCACAGAGAATGCAAAAGAGGAAGAAGTGAAC	AA
chr10	90499510	90499555	19	CTGAGCTGGATAGAGAACTGAGCTGCCCGTTGTTGGAGAAGTTGAT	CT
chr10	90522084	90522129	9	GGCACAATCTTGGCTCACTGCAAGCTCCGCCTCCCGGATTCATGCC	AG
chr10	90545506	90545551	1	GGTGCAAATTTTGCTCACTGCAACGTCTGTCTCCCAGGCTCAGGTG	AC
chr10	90553931	90553976	310.5	TGGAAAGATTGCGACTTGCGTCAGGTCAGTTGTTAGCAAAGAGCCC	AG
chr10	90591599	90591644	5	TGTGCATGTGTTTATGTGAGAATGGGCTGTGTTTTAATATCCTTCA	TG
chr10	90595320	90595365	1	TAGGGTGAACTGCAAAACAGAAAACTCTCTTCCCAAAACTATCACT	AA
chr10	90606704	90606749	11	TCAGTGAGGACAAACCTCTGCCCTTTCCATCATGGAAGAGGTTCAA	CT
chr10	90609612	90609657	2	TATGTCAGATCTAACAGTGGGAACCTCAGTCACTCAAGTAAAAATG	AC
chr10	90618471	90618516	2	CTACCACAAAGCAACTACTACCCACTCAATAGATGGTATCCATGAT	CA
chr10	90627970	90628015	10	GTTCTTTTCTTTGAGATAGGGTCTTTCTGTTGCCCAAGCTGGAGTG	CT
chr10	90631440	90631485	5	TTTTTTTTTTGAGACAGCATCTCACTCTGTCGCCCAGGCTGGAGTG	CA
chr10	90640701	90640746	1.5	GTACACAATATATGCAATAGCTAGAGCAATAGCTGAAACAACTATA	AG
chr10	90651030	90651075	2	TTCTGCATCTTTTCCTACTGGAAGGTCTCCAGGGACAGTAATAGAA	AG
chr10	90660011	90660056	286	GGCCTGTATCATTTCCATTGAGCAGTCTGTTGCCAGAAAAATTGGA	CA
chr10	90664748	90664793	3.666666667	AGTTCGTATCTTAGCTATTGTAAACACAGCTGCAAGAAACATGAGT	AA
chr10	90671737	90671782	1	GCCTCTAGTCCCAGCTACTCAGAAGGCTGAGGCAGGAGAATTGCTT	AA
chr10	90689646	90689691	4	GATGGAGTCTCACTCTGTTGCCCAGGCTGCAGTGCAGTGGCTGGAT	CA
chr10	90693598	90693643	8.5	TATTTGTTTTCTTACCATTGAGTGGACTGAGTTTCTTATGTATTTT	TG
chr10	90695906	90695951	7	AATCAAACATCATACTTCTGAACATCCAATAGGTCAAAGAAGAAAT	CA
chr10	90697166	90697211	88.5	AAGGTGGCATTGGCTGTTGGCTACCTCAGTGGTGAAAGCTGCTGGT	AC
chr10	90700250	90700295	3	AGCCCATTGGGTGATAATAGAGGTGGCTGGGGAAAGAGCCTAACTA	GT
chr10	90721362	90721407	7	CTCTGTCTCCCAGGCTATGGCGCATGCAGTGGTGCGATCTCTGCTC	CA
chr10	90722234	90722279	7	TTTTTTTTATGAGACAGAGTCTAGCTCTGTTGTCCAGGCTGGAGTG	AG
chr10	90724261	90724306	3	TGCCTACATAGAAACACTTGAGTGAGCTGACAAGTAATGAGCAGAG	TG
chr10	90760833	90760878	2	GACAGAGTCTCACTCTGTTGCGCAGGCTGCAGTTCAGTGGCGCAAT	CA
chr10	90772967	90773012	10.33333333	CATGAGTTTTCTCACTCCAGAGCTTCCTCTTAACCAATACACACAC	CT
chr10	90779066	90779111	14.66666667	GTTTAAAATCCTTCCTCCTGGCCTTTCATCAGTGAGAATCAGGGCA	CT
chr10	90784905	90784950	23.5	TGTTCTCAGCAGAGGAGCAGCCTGTGCAATGGTGGAAGCTTGAGCC	TG
chr10	90788926	90788971	34	TAGGAAGGACCTTACAGTAGAGGTGACACTTGAGCAAGGTCTTAAG	GT
chr10	90790878	90790923	14	TTGTTTATGGAAGACAGTTGTAGTCACATCAGTCTAAGCATCCAAT	GT
chr10	90805451	90805496	1	GCTAGGAAGTTTAACTACAGGGAAGACAGTGTCTTAAAGTTAACAT	AA
chr10	90816639	90816684	5	CACTTCGTCTGAGAAAACTGAAGTTGCGGTGTTTTGAAAACTACAG	GT
chr10	90824897	90824942	3	TCTGGGGCCCTGGGGAACTCCACTCCCTGAAGGGGAAGGCTGGCTG	CT
chr10	90828087	90828132	4	AATTAAATAATACACTCCTGAATGACCAGTTGTCAATGAAGAAATT	TG
chr10	90840326	90840371	3	TTATCCCCATTTTACAGATGAGAAAGCTGCTGTCACTCCCTGCCAT	AA
chr10	90861219	90861264	9	CACTAGGGATAATATAACAGAGGTGACTGTTCTATAAAAAAGGGAG	GT
chr10	90864012	90864057	8	ATCGCACCACTGCACTCCAGCCTGGGCAATAGAGCGAGACTCCATC	TG
chr10	90864955	90865000	5	TCATTTTAAGTTCTCAATACAATGCACTGCTGTTCAAAAACTTCCT	TG
chr10	90878003	90878048	7	GCCTAAGGAACCAGAATGCTGCCTTGCAGGTGTGTAAGACACCAAA	CT
chr10	90879542	90879587	17467	GCATATGGGCTATACCACAGAGCATGCAAAGGAGGAAGCCGAAACA	CA
chr10	90882577	90882622	2	GGTGTGAACCCGGGAGACGGAGCTTGCAGTGAGCCAAGATTGCACC	CT
chr10	90889440	90889485	3	AAAAAAAAATTAGCCAGCTGTGGTGGCGGATGTCTGTAATCCCAGC	GT
chr10	90908939	90908984	42.75	TTAAAGGTGCTTCTCCAGTGAACACACAAATGATAAAGCAAAACAG	CA
chr10	90911949	90911994	3	AGAAATGTCCCGTACAACAGCACTCCCAGTATTTAATATGTATACA	CT
chr10	90916221	90916266	5	GAATCCACAGCCATCCACTGGGCAAGCCGTGGAGGAAACCTGGATG	CA
chr10	90926299	90926344	671.5	TACTCCAGCCTGGACAACAGAGCAAGCCTCTGTCTCAAAACAATAA	CA
chr10	90926349	90926394	1	GGCACGATCTTGGCTCACTGCAACCTCTGTCTCACGGGTTCAAGCA	AC
chr10	90940346	90940391	5	GGTCTCACTCTGTCACCCAGGAAGTGCAGTGGCACAATCACAGCTC	AG
chr10	90944491	90944536	8.25	AATTTGTTTTCTTACAGCCGGGAGGCTAGAAGTCTAAGATCAAGAC	AG
chr10	90960116	90960161	5	TCGAGGAATCTGTGCAATAGAGCTAGGTAACATGAAGGTCTGTGTA	CT
chr10	90975041	90975086	2	AGAGGGCCAAGCAGCAGCAGGCAATGCCATAGGAGGGAAACTAGGC	AA
chr10	90981333	90981378	2	ATCCTGTTACTGCCCCAAAGACCTTCCAGTGGGACAAGATGTGGAG	CT
chr10	90983097	90983142	3	ATAGAGATATTTGCCTACAGACAAGTCCTTGGTTAAAAGACCGTGG	AA
chr10	90983703	90983748	2.5	GCTTGTATTTCAGAGAATAGAGCTCACCTGTGTTTTTAAACATTTC	CT
chr10	90986219	90986264	19.25	CCAGTGAGCCCATACTCTGGAGAGATCCACTGTCAGAACAACTTTA	AG
chr10	90987347	90987392	1	TGTGTTGTTTGAAGCCGCCAAGTTTGTTGTCATTTGTTACAGCAGC	TT
chr10	91003009	91003054	402.75	GAGAGGTTCTTGGACCCCAGAACATTCAGTGGTAAAACCAGGAAAG	CA
chr10	91005703	91005748	1	AAAGGTAATTTCAACTTTTGGCAAAGCAGCTACCTGAAACACACCT	AA
chr10	91008470	91008515	2	CCTCTAGCCTTACGGAATGGCATGGTCAATGTCAGAAGAGAATTGG	TG
chr10	91013083	91013128	7	AGAATCTAATGCTACCTCTGATCTGACAGGAGGTGAAGCTCAGGTG	CT
chr10	91024706	91024751	8	TTAGTGTGCTTGCTACACAGCCTCCTCAGTGTTCCCCCTGCAATCT	TC
chr10	91034441	91034486	13.33333333	CACAGTTTTGCCTTTTCCAGAAGATTCTACAGTTGGAATCATGCAG	GA
chr10	91052216	91052261	2	GCCATTTTTTAGTACCACTGTCCTTGCCTATGTTTGAACATATGAT	CT
chr10	91053058	91053103	3	AGGTTCTGCTTCTCCATTTCCTTGCTCAGGAGTTTCATCAGCAGGT	TG
chr10	91069694	91069739	11.66666667	GACAGAGTCTTGCTCAGTAGCCCAGGCTGGAGTGCAGTGACTCGAT	CA
chr10	91071164	91071209	1	ATTCATTTCCACAGTAACTGAAAAGTCTAAGGGAGTAATACCATTA	AA
chr10	91073602	91073647	1	GGCATTGGCTTCTCCCACAGGTCACTCATGCTGCCAAGGTTGGAGG	CA
chr10	91084901	91084946	5	GAGTTCCTTGTCTAGATATTAGTTCCCTGTTGTATGAATACTTTGC	TT
chr10	91094372	91094417	14	GTTTAATTCACTCACAGTTCAGCAGGCTGTACAGGAAGCATGGCAG	CA
chr10	91094697	91094742	32	TTTTTGGTTGCAAACAGCAGAGACTGATATGGTTTGAATCTGTATC	AC
chr10	91096155	91096200	5	ACTCTAGGTTGTATGGTCTGAGTTCACAGTCATTGAATTATTCATC	TT
chr10	91105454	91105499	1	GAGGTGCCCCCTGACTTCAGAGTTTTCAGGGTCTCAGTTCCTCTTC	TT
chr10	91107647	91107692	12	GGGGTTCCCCACTCCCATTGCAGTCTCCATTGCATTGAAGCTAGAT	GT
chr10	91110303	91110348	2	GGCGCCAGCTTGGCTCACTGCAACCTCTGCCACCCAGGTTCAAGTG	AC
chr10	91124751	91124796	5.75	CCTCCTCACTAGGGCATCTGCACACTCTGTTGTTTTCTTCCCAGTG	CA
chr10	91127031	91127076	3.5	AATCCAAGCTTTGGCAACAGTCAACTCCCGGATTGAAGAAAATTCC	AA
chr10	91128056	91128101	5	TTTTTTTTTTGAGACAGAGTCTCACTCTGTTGCCCAGCTGGAGTGC	CA
chr10	91128757	91128802	1.5	TGAGGTTTTATGACCACAGCAGTGAGCTGTGGTCATAAAAACAAGA	TG
chr10	91134870	91134915	1	TACTGGAATAAATGCTATAGGAAACACAAATATAGAAGACAATATA	AA
chr10	91141050	91141095	28.25	GAATGAGATCCCACCAGTTGAGGACTCAGTCCCACAAGACTGCCCC	GA
chr10	91154590	91154635	1	GAGAGAGAGAATTAGCACTGAAAGGGCAATGCCAGGTATCAGGTAA	AG
chr10	91174380	91174425	5	AAGTGATTCTCGTGCCTCAGCCTCCCCAGTGGCTGGGATTACAGGC	TC
chr10	91177641	91177686	5	AGTTCAATCTCAGACTGCTGTGCTAGCAATGAGCGAGGCTCCATAG	CT
chr10	91178410	91178455	1	ATCACACCACTGCACTCCAGCCTGGGCAACAGAGCAAGACCCTATC	TG
chr10	91181248	91181293	1	CTTTGGGGCTGAAACAATGGGGTTTTCTAGATATAGGATCCTGTCA	TT
chr10	91182368	91182413	1	TAAGGAGGGCACTACCACTGACCTCACAGAAATACAAACAACCATC	CT
chr10	91184316	91184361	1	TAAGCTCTGAGATTCCTCTACGTGGTCTATTCTGATATTAATACTT	TG
chr10	91196072	91196117	3	GGTGTTAAGTCTATCATGGGACTGCACATTTGTCAGAATGGCTCAC	TG
chr10	91207928	91207973	1	AAAAGGTACCCCTACAATGGAGCAATCCATTGGATGCTACCTAAAC	CA
chr10	91227401	91227446	3	GAATGATCAAATGGGATGCCAGCACTCAGTTATCCAAGCAAGAAAT	CA
chr10	91251275	91251320	13.5	TTGTTTAAATTATACAGATGATACTTCAAAAGCTGACAAACCGAAA	AC
chr10	91285777	91285822	20.25	TGCCCTGCTCCTCTCTACAGAGCCTGCTGCTCCTACAAAGCCCTGC	CC
chr10	91289712	91289757	2	GGGTCTGTCTTTTTCCAAGGGTAGCCCTGTCCTCAGGAGCACTGGC	AG
chr10	91291761	91291806	3	TAGGCAGAGGCTTTGTGCGGTGTGAGCTGTGCTGTGAACACCGTTC	TG
chr10	91297013	91297058	3	GTATGATAAAAAGACAGTGCGGTTCTCAGTAGTCAAGTGCTCAATA	TT
chr10	91301530	91301575	1	GCTCAAAAGCTCCCCTACTGAGCACCCTGTGACCCCCACACCTGCC	CA
chr10	91312826	91312871	2	TCAGAGTGTTGGTATCACAGCATGAGCCATTGTGCCCAACACTGGC	TG
chr10	91316576	91316621	2	TGAAGATTATAATAGTACTGATTTCACAGTGGTGTAATAAGGATTA	TT
chr10	91327159	91327204	59.5	CAGTGGTTTTTCATGAACCGCGAATGCTGCTGTCTGATCGTTCCTC	AA
chr10	91327391	91327436	1	GACAAACAAAAAGACAGCAGTAACCTCTGCAGACTTAAATGTCCCT	AC
chr10	91327592	91327637	1	AGTTTGATCTCAGACTGCTGTGCTAGCAATCAGCGAGACTCCATGG	CT
chr10	91337017	91337062	2	TTCTTTTTTAGAGACAGTTTCCTGCTCTGTTGCTGAGGCTGGAGTG	TG
chr10	91355022	91355067	2	AGAATATATAAATACTTCTTATAGCTCAATAGTAAGAAGTCAAACA	AG
chr10	91378564	91378609	2	AAAGACCAAAGGAACTAATGAGAGCTCTGGGTTACAGAGCTCCAAC	AG
chr10	91378863	91378908	5	AACCACTTTGGAGACCACTGACCACAGGATGAAACCCAAACTTTCT	CA
chr10	91383348	91383393	7	TGCCCACCACAGCCCTGCCGAGTGGACAGTGGGCAGGATCTTGCCT	TG
chr10	91383356	91383401	2	CCTTGTGGTGCCCACCACAGCCCTGCCGAGTGGACAGTGGGCAGGA	CT
chr10	91385788	91385833	22	AACAGTTATGTGGATGAGGTCTCTTGCTGTCTTTCAAAATACCTTA	CT
chr10	91386249	91386294	7	ATTCTGATTTTTGAGAGCTGTCTTTTCAGCTGAGAAAATGGGGAGT	TT
chr10	91390308	91390353	3	GTCTGAAATCTAAACAGAAGGAAAGCCAGCTGTAGAATTGCTATGT	AA
chr10	91392163	91392208	8.5	CCACTTACATTCTCAGATAGCTCTCTCTGTCATCAAAGCCAGCAAT	CT
chr10	91398764	91398809	3.666666667	AAGATTTAAATTATCTTTTGCAACCACAATGGTATAAAACTAAAAA	AC
chr10	91405013	91405058	14	GATTTAATTTCACATAACAGCATGCTCAAATAAAAGTGATTTCTTT	TG
chr10	91410870	91410915	3	CACCTATGCTCATCCAACAGATCATGCCGACTCAAGATGCAGGTCA	CA
chr10	91425319	91425364	5	TTCAGCAGCTTCTTTCTTCGGGCTAACAGCTGAAATAAAACTGCTG	CT
chr10	91435373	91435418	4.5	GACCTGAGTGTCCTCAGCTGAGTCAGCAGAGAAAGAGGAGAGCAGG	TC
chr10	91468900	91468945	11	TTTTTTGAGTGAGACAGTGTCTAACTCTGTTGTTCAGGCTGCAGTG	AA
chr10	91469914	91469959	1	GTTGTTGGTTTAAAAGTCTGTTTTGTCTGAAGTTGCAATAACAATC	TT
chr10	91479129	91479174	5	CGTTCGAATCCTGGAGGCAGAGGTTGCAGTGAGCCAAGATCATGCC	GT
chr10	91485562	91485607	3.5	AAAAGTTTTGCTGACCCCTGTGCATAGAATAGTAAGAGATAAGAGA	CA
chr10	91489204	91489249	8	ACAGGCTAAGTTTTCTACAGAGCATGCAAACGAATGAGTAGACACT	CA
chr10	91495814	91495859	2	CCAAAATCAGTATTCTACAGTGAGATCTACTGAATAAACCATTGCT	AG
chr10	91503630	91503675	1	AGTTTGATCTCAGACTGCTGCGCTAGCCATCAGCGAGACTCCGTGG	CT
chr10	91526046	91526091	30	AACTTTTCATTTGACCACTGGAACCTCAGAAGTGACAGTTGAGTAA	AC
chr10	91526100	91526145	48.5	CTCTGTGCACGTCACAGCTGAGGATGCAGCTGCCAAGCTCTCCCTG	GA
chr10	91529748	91529793	20	GAGAAGACCTTCAACAAATCAACTTTCAGTGGCACAAAAATGACTT	CT
chr10	91533858	91533903	2	ATTTTGGGCTGAGACGATGGGGTTTTCTAAATATACAATCATGTCA	TT
chr10	91536988	91537033	12	TCACATAGAGTTCATGGCTGTATGCCCTGTAGGAGAGACTAAAAGA	TG
chr10	91537295	91537340	11	TCAGAGAGTTTACACTGTTGCCTCCACCATGGAAATAATGCCTATT	TC
chr10	91551366	91551411	17.5	AATACTATGGCAAACACTTGGGTGTTCAGTTGCATGGAGACGTTTG	TG
chr10	91553092	91553137	2	AAACCAGCCTTAACCAGTTGGCTGAGCCATGGTCAAGTAAATTAAT	TG
chr10	91559021	91559066	3	AACATTTGACCAAATGTCTGGGCACCCTGTGGCCCAGTCAGGTTGG	CA
chr10	91563350	91563395	4	GGCCAAGGGCATAACCACAGGGCAGACAAATGTCCTAAGCTAGCAA	CA
chr10	91564741	91564786	2.5	TATCTCAAAAAAGACAGAAGTACTTGCAAGTGATAAAGCTGAAAGC	CT
chr10	91574206	91574251	4	CTGTGCGTTCTCCCCAACAGGGTGTGGTGATACCAAGGTACTCTAG	TG
chr10	91582091	91582136	14	ATCCCATCTGGAGACCACAGGTAGGACAGTTGGCCAGGACACGGAG	AG
chr10	91598426	91598471	2.5	CCTTGAAGAGAATTCTGATGCACACTCAAGTGTGAGGACCTGTGGA	CA
chr10	91611487	91611532	11.33333333	GGCTGACAGCAGGACTGCTGCCCAGGCAGATGTCTAGCCAGTAAAC	CA
chr10	91612349	91612394	1	GGCAGAGTCTTGCTCTGTTGCCCAGGCTGGAGTACAGTAGCATGAT	CA
chr10	91625153	91625198	3	GGATTCCCACCCCACAACTGCCCACTCAGTCAGGGGTTAGAGAAGG	CA
chr10	91626677	91626722	1	GAGTTTTTTGGCAGCTACTGGGAGCTGTCATCTGAACAAACCCTCT	AG
chr10	91631154	91631199	14.25	GGACCACTGGTCCAGAACAGAGCACACAGTTCTCAAGGCTGCCTTG	CA
chr10	91631544	91631589	3	ATGCAACAGTTTTGAGAGTGAGAAGGCTAGAGAAGAAGTCAAAGAA	AA
chr10	91638568	91638613	1	ATAGGAAACTTCAACATCAGAAAAATCAAAATAAGAAGAAAAAGTA	AA
chr10	91647134	91647179	2.333333333	TTTCCCTCTAAACACCACTGCTTTAGCTGTGCCTGAGATTCTGGTA	TT
chr10	91650449	91650494	2	TTATTGGTCTTCTACTACGAAGCCCACTGTTCTCAAGGCTGAGGAT	CC
chr10	91667596	91667641	1	CAGCTTTAATGGTGCCATGGAACTTGCCATGGGTGGAATCATACTG	CT
chr10	91670901	91670946	1	GCCCAGGAATTTGAGACCAGCCTGGGCAACAGGGCAAGACCCTGTC	TG
chr10	91675122	91675167	5	GCAGAAGTTCCCAAGAAAGGAGCTAACAGATGTATTGTGCATTGTT	CT
chr10	91706015	91706060	2	TGTCTATGTTTTATCCATGGGGAACCCAGTGGGGAAGTTGGAGAAA	AA
chr10	91721887	91721932	1	GACAGAGTCTTACTCTGTTGCCCAGGCTGGAGTGCAGTGACACAAT	CA
chr10	91723352	91723397	6	ATAATTTAAAGGGACACCAGTCTGCACAGCTGTGTGGTTTCCTTCA	TG
chr10	91723663	91723708	26.75	CAGAAGAGTGTTTTGATATGAGGATGCAGTTGTTTGAGAGGCTTAG	GA
chr10	91726553	91726598	3	GTGATTTAAGCCTTCTATGGACTTTGCAGTTGCTGAATGTGCATTA	TT
chr10	91739205	91739250	4.5	CACAAGATAACCATCAACAAGACACACAGTAGTCAGATTCTCCAAG	CA
chr10	91744898	91744943	3	CACTGAAGCCTGCGCAACAGGGCCAGACACTGTCAAAAAAAAAAAA	CC
chr10	91749983	91750028	24.5	AGTTTGATCTCAGACTGCCGTGCTAGCAATCAGTGAGACTCCATGG	CT
chr10	91761116	91761161	1	ATCACACCACTGCACTCCAGCCTGGGCGACAGAGTAAGACTCCATC	TG
chr10	91775761	91775806	2	GGCATGATCTTGGCCCATTGCAACCTCTGCCTCCCAGGCTTAAGCC	AC
chr10	91789096	91789141	2	CAATAAATACCTAACTCTTCAATGCTCAGAAACCGACAAACATTCA	TG
chr10	91791141	91791186	7	ATATGTGCATCCAACACTGGAACACCCAGATATACAAAGCAGATAT	CA
chr10	91791538	91791583	2	CTAATCTCATTGGCCCACTGTTCATTCAGTTGCATAGTGTTCAATT	CA
chr10	91795949	91795994	5.666666667	AACAGCATTGTATGCTACAGAGAAATCTTTTGTGAAAGGAACAGTC	AA
chr10	91800997	91801042	7	TCCCCCATCACCTCCAATAGCTCACTCTATGACTGAAGTACAAACA	CA
chr10	91803586	91803631	2	TACAAGGTTTCCCTCTGTTGCCCAGCCTAGAGTGCAATGGCGCAAT	CA
chr10	91811564	91811609	13	ACTCATCTTTGTGACCACAGAGCCCAGCAATGTTAAAACAAAACAA	CC
chr10	91814127	91814172	4	GTATGTTATTGCCCCTAAAGACCTTCCAGTGGGAGAAGATATGGAG	CT
chr10	91823348	91823393	1	GACGGAGTCTCGCTCTGTCGCCCAGGCTGGAGTGCAGTGGCGCAAT	CA
chr10	91830064	91830109	4.333333333	AGGAGCATGCATTACCTCTGCAAAATCAGTGGTGGAAAATGATATA	AA
chr10	91830238	91830283	9	ATCATGCCACTGCACTCTAGCGTGGGCGACAGAGCAAGACTCCATC	TG
chr10	91834559	91834604	6558.75	TGCAGTAGCTTTGACATCTGAAAGCTCAGATGAGAAAAATGTAATA	AG
chr10	91844402	91844447	1	AGCATGCTTTTTTGCTAGAGAGAACTCAGAGGTACACATCTCTGCA	AA
chr10	91850282	91850327	11	TGCTTGAACCCGGGAAGCAGAGGTTGCAGTGAGCCAAGATCACACC	GT
chr10	91858508	91858553	22	AAAAAGTCAAAAAACCACAGCTAATTCATTTATCAAGATCACATTC	AA
chr10	91866274	91866319	8	CAGACCAATCCCATCGGCAGATCACACCTTTGTATAGTGCTGCTTT	CA
chr10	91881385	91881430	3	AGGTGGCATCTGAACAACTGTAAAGGAAGTGGAGGAGTAGGCCGTG	AA
chr10	91882408	91882453	2.666666667	AAGCAATCCTCTCACCTCAGCCTCCTCAGTAGCTGGGACTATAGGT	TC
chr10	91896118	91896163	6.5	GATGGAGTCTCACTCTGTTGCCCAGGCTGTCGTGCAATGGTGCAAT	CA
chr10	91897272	91897317	1	AATGGAATCTTGCTCTGTCGCCCAGGCTGGAGTGCAGTGGCACAAT	CA
chr10	91898738	91898783	1.5	GGCGTGATCTTGGCTCACTGCAAGCTCCACCTCCCGAGTTCATGTC	AG
chr10	91910415	91910460	11.5	TGTTTGTTTTGAGACGGGAGCTCACTCTGTCACCCAGGCTGGAGCG	CA
chr10	91917590	91917635	15.66666667	ATTAATTTTCTGTTCAGTTGCTCTATCAGTTGTTGAAAGTGGGATA	CT
chr10	91920429	91920474	2	GGCGTGATCTTGGCTCACTGCAAGCTCTGCCTCCCAGGTTCATGCC	AG
chr10	91928219	91928264	1	TAATAGGCTTGGTTTTACTGTACTTTCAGTTGTAAGAATGTGGCAG	CT
chr10	91928910	91928955	75.5	ATCTGTGGTCCTAGCAACTGGGGAGGCTGAGGTGGGAGGATCACTT	GA
chr10	91934243	91934288	9	TTTTTTTTTTAAGACACAGTCTCACTCTGTCACCCAAGCTGGAGTG	CA
chr10	91949097	91949142	3	GCCCAGGAGTTTGAGACCAGCCTGGGCAGTCTAGAGAGAAGACCCC	TG
chr10	91974374	91974419	3	TAATGTTTCAGAGACAACTGCATTAACTGTAGTTTTATTTAAGGAC	TT
chr10	91981105	91981150	4	ACCTTGGATTAACAGTGGTGATCTTGCCATAGGCTAGTCCTAGCCC	CT
chr10	91991707	91991752	2.25	GACAGGGTCTTTCTCTGTTGCCCAGGCTGGAGTGCAGTACCACCGT	CA
chr10	92003120	92003165	4	TTTTTTTTTTGAGACGGAGTCTCACTCTGTCGCCCAAGCTGGAGTG	CA
chr10	92004998	92005043	2	CAGTTAATCTTTGACAAAAGAACACACAAGGGGAAAGGACAGCCTC	CA
chr10	92007615	92007660	1	TGCCTTGATTCTTTCAGAGGTACACGCAGTTTTCTCCATGGTAACT	CA
chr10	92008364	92008409	1	GACAGAGTCTTGCTCTGTTGCCCAGGCTGGGGTGCAGTGGCAGAAT	CA
chr10	92031870	92031915	12	CCTCTAGCATCTGATAACAGGTGTACCTGCAATCAAGTTCACATTA	GT
chr10	92038527	92038572	3	TTTTTTTTTTGAGACGTAGTCTTGCTCTGTCGCCCAGGCTGGAGTG	TG
chr10	92043155	92043200	6	AAACAATTCTTGTGCCTCAGCCTCCCGAGTAGCTAGGATCACAGGC	TC
chr10	92048134	92048179	1	AGTTGGTGGCACTGAGGAAGCACACTCGGATGTCACCACTGTCTGT	CA
chr10	92050383	92050428	4	ACAAGGACATCACAGCACAGAAAACACAGCGACTTAAATCTATTCT	AA
chr10	92052361	92052406	3	ATGTGTGATGAGTGCCAGGGCACACGCTGTGGTGGGAAGTTTGCCC	CA
chr10	92058620	92058665	9.5	ATATATACACCCAACACTGGAGCACCCAGATATAGAAGGCAAATAT	CA
chr10	92062197	92062242	2	ATCACACCACTGCACTCCAGCCTGAGCAACAGAGTGAGACCCTGTC	TG
chr10	92070122	92070167	4	TCTTGGAAATAATGTTTTAGAGAACCCAGTTGAGAAAAACACTGTG	AA
chr10	92071649	92071694	2.666666667	GGTGCGATCTTGGCTCACTGCAACCTCTGCTGCCTGGGTTCAAGCG	AC
chr10	92071687	92071732	7	ATCGCACCACTGCACTCCAGCCTGGGCAACAGAGTAAGACTCCATC	TG
chr10	92072438	92072483	2	ATAATACAAATCAACATCTGCCTGTTCAGCCTAGTAACTTCCCAGA	TG
chr10	92073782	92073827	1	CTCAAGATCCTTGACAACTGAGGGCAGAGCTGTCTTTTTTGGACGC	GG
chr10	92077838	92077883	9.333333333	GGAAAAGATCTCCATATTGGTCAGGGCAAACGAAGAAGATGGAGCT	AG
chr10	92078663	92078708	1	AAATGTGTTTGGAACATCAGACTTCTCAGGGCTCAGGAAAGCCATT	TT
chr10	92079870	92079915	1289.5	TAATAGTCACTGCACAGTTGCACAGGCAGGTGTTCAAGACTTGGTG	CA
chr10	92084117	92084162	1	GACAGAGTCTTGCTCTTTCGCCTGTGCTGGAGTGCAGTGGCGTGAT	TG
chr10	92084241	92084286	3	TATCTGCTTGAAATCATCTGCACATTCCAAGGATTAGATCGTGACT	CA
chr10	92084880	92084925	7	CAAGGGTGGTCATAGTATTAGACTTTCTGTAGTTAAAATACAGATG	CT
chr10	92087254	92087299	408.75	AAAAACCATCCTCACAACAGTCAGGGCAGGTGGGGAAGGCAGAGAA	AG
chr10	92094554	92094599	1	AAGGGAGTTTCGCTCTACCGCCCAGGCTGGAGTGCAGTGACGTGAT	CA
chr10	92120759	92120804	8	GGCATGATCTCGGCTCACTGCAACCTCTGCCGCCTGGGTTCAAGTG	AC
chr10	92122039	92122084	1	AGGTATGATGCTAAGTACTGAGGTTGCAAAGATGAACAAGCCAAAG	GT
chr10	92125741	92125786	7	GACAGGGTCTCACTCGGTTGCCCAGGCTGGAGTGTAGTGTGGCACA	CA
chr10	92127593	92127638	5	GGCACAGTCTTGGCCTACTGCAACCTCCACCTCCTAGGCTCAAGCT	AC
chr10	92129828	92129873	20.5	GCCCAGGAGTTTGAGAACAGCCCAGGCAACAGAGCAAGACTCTGTC	CA
chr10	92137250	92137295	1	CTGTATTGGGGGCACCAACGTGCATGCTGAGGTGCAGAAACTACAG	CA
chr10	92139981	92140026	4.5	GATCTCGGCTTCTGCAACCTCCACCTCCCGGGTTCAAGCAATTCTC	AC
chr10	92159171	92159216	3	ATCTCAGCTCACTGCAACCTCTACCTCCAAGGTTGAAGCAATTCTT	AC
chr10	92160989	92161034	1	AAGCGATTCTCCCACCTCAGCCTCCTGAGCAGCTGGGATCACCACA	TC
chr10	92167499	92167544	9.333333333	GAGAGGGAGAGAAACAGTAGAATGGCCAGCTGGTGGAGCAGACAGA	TG
chr10	92167766	92167811	5	CTCAGTCTCCCGAGTAGCTGGGACTACAGGTGTGCGCCACCACACC	AC
chr10	92175631	92175676	4	CCAAAGACAGTGCACATTTGCATGTTCCAAAGTCAAGTAATAGAAA	TG
chr10	92177611	92177656	1	GCTTAGAAGACAAAGATAGGATACCACTATGGAAGACAAATAAGAG	AC
chr10	92193817	92193862	2	GACAGAGTCTGGCTCTGTTGCCCAGGCTGGAGTGCAGTGGCGCAAT	CA
chr10	92210148	92210193	2	ATTGAAATTTGAGTGCTTACAGTGTGCTGTGATTTAAATCTTTTTA	TG
chr10	92211495	92211540	25.5	AAAATTATGATATATGTTTGAATGAGCTGTTGTTTAAAACAATTTG	TG
chr10	92233442	92233487	3	TTGGCTCACTGCAACATCTGCCTTCCCTGTTCAAGCAATTCTCATT	TT
chr10	92236089	92236134	5	GTGGAGTGCCTCTCTGTTCTTGAGCTCTGTTGCTGAGAGGTACATC	AG
chr10	92242413	92242458	9.333333333	ATCTTCTGTGGCAGCAATAGAACTTTGTGCTGTCTAAATCAAAGCT	CT
chr10	92249293	92249338	25	GGCACGATCTTGGCTCACTGCAACCTCTGCCTTCAGGATTCAAGAG	AC
chr10	92254181	92254226	3	ATTGTGTCAATGCACCTCAGCCTGGGCAACAGAGTGAGACCCTGCC	TG
chr10	92272634	92272679	7.5	ACCTGTTTTGTCCTCTACTGTATCCCCAGTGCCTAGTACAGAGCCT	TC
chr10	92274053	92274098	2.5	AGTGGCATGGCTGACATTTGAATCAGCTGACGTCAGAAAGTATAAG	TC
chr10	92286458	92286503	1	AAGAGATTCTCATGCCTCAGCCACCTGAGTAGGTGGGATCACAGGC	AC
chr10	92286537	92286582	1	ATGGCACCACTGCACTCCAGCCTGGGCAGCAGAGCAAGACTCTATC	TG
chr10	92292241	92292286	11.5	CTTTGTGAAGTCGGGTGCACCGCCCTCTGCTGTTGAAATTCTGGTC	CC
chr10	92300450	92300495	8	ACCATGCCACTGCACTCCAGCCTGGGCCACAGAGCAAGACCCTGTC	TG
chr10	92304079	92304124	4.5	TTTCCCCAATTTTTCAACAGGCCACGCCACTACTTAAGATCTTAAG	CA
chr10	92306390	92306435	1	ATTCACTGCCTAAACCACACACACGGCTAATGTTGGAGGGAAGAGC	AC
chr10	92314556	92314601	5	GGTGTGAGCTTGGCTCACAGCAACCTCTGCCTCCCAGGTTCACGTG	AC
chr10	92318378	92318423	1	ACAGGGTCTCACTCCAGTTGCCCAGGCTGGAGTCCAGTGGCATTCT	CA
chr10	92319675	92319720	1	ATTGCGCCACTGCACTCCAACCTGGGCAACAGAGTAAGACTCCCTC	TG
chr10	92320676	92320721	2.5	AAAAATTTTTCGCACAACTGTACAATATGTGTTTTAAGCTGTTAAT	CA
chr10	92343082	92343127	14.75	AGAACGAAGTACGATTACAGAGGACCCTGTGTATCAAATCATGCTA	GA
chr10	92346699	92346744	4	TTGGGAGGCTGAGGCAGGCGGATCACCTGAGGTCAGGAGTTTGAGA	TC
chr10	92356228	92356273	11.33333333	ATTAAGCCCTTCAACCACAGCATGCCCAAATTCCTGACATTCACAC	TG
chr10	92373290	92373335	1	GTTTTTGTTTGTTTGTTTTGCTTGCTCTGTCACCCAGGCTGGAGTG	TG
chr10	92382075	92382120	14	GCATCAGATCACACAGGCTGAGGACTCAGTCCCACAAGACTCAGCT	GA
chr10	92382510	92382555	6.5	ATTGCACCATTGCACTCCAGCCTGGGCAACAGGAGTGAAACTCTGT	TG
chr10	92390514	92390559	5	TTTTTTTTTTTAGACAATGTCATGCTCTGTCACCCAGGCTGGAGTG	TG
chr10	92390887	92390932	4	GCAGGCACCTATAATCTCAGCTACTTCAGAGGTTGAGGCAGAAGAA	AC
chr10	92392137	92392182	5	CTTTTTTTTGGAGACAGAGTCTTGCTCTGTTGCCCAGGCTGGAATG	TG
chr10	92397707	92397752	16	AGCAACAGGCTATACCATATACCATACAGCTGTGTAGTAGGCGATA	CA
chr10	92405736	92405781	7	AGGACTGGCTCCTCCTGCACCAAGTGCAGGTGAGAGGAGAGCAACA	AG
chr10	92405795	92405840	7.333333333	GATGAAGGTTCTGGGCTGTCTGTGCTCTGTGGCTCAAGCTGTGTTC	TG
chr10	92411623	92411668	14	CTTATCTCCCGTGACCACAGGGCTGAGAGTGATTAAAATCTAACCA	CT
chr10	92429746	92429791	9	GACATGGTTCCACCCCACTGCCTTTTCAATCTAGAGAAGCAGACTG	TT
chr10	92430212	92430257	4	ACAGAGTCTTCGCTCTGTCGCCCAGGCTGGAGTGCAGTGGCTCGAT	CA
chr10	92436200	92436245	7	TTTTTTTTTTGAGATGAAGTCTCCCTCTGTTGCCCAGGCTGGAATG	CC
chr10	92441240	92441285	1	AAGCGATTCTCCTGCCTCAGCCACCTGAGTAGTTGGGATCACAGGC	AC
chr10	92441373	92441418	3	CCTGTAATCCCAGCCCTTTGGGAGGCCAAGTGAGCGGATCACCTGA	AG
chr10	92452214	92452259	2.5	CTGGAAAAATAATACAAATGCAGACTCCAGAGGTGAAATTCAGGCG	GA
chr10	92458866	92458911	4	TAGCGATCTTCCTGTCTCAGCCTCCCCAGCAGCTGGGACTACAGGC	TC
chr10	92462270	92462315	4.5	ATCACATCACTATACTACAGCCTGGGCGACAGAGCAAAACTGTCTC	TG
chr10	92483314	92483359	3	CCAAAGTTTGCTCATAGCTGTATCCTGTGATGGAGAAACAATTTGG	TC
chr10	92487817	92487862	5	GAGACAGTCTTGCTCTGCCGCCCAGGCTGGAGTGCAGTGGCATGAT	CA
chr10	92488290	92488335	17.25	GATGGGGTTTCACTGTATTGCCCACGCTGGTGTCAAACTCCCCTCA	CA
chr10	92488729	92488774	1	GACAGAGTCTCGTACTGTTGCCTGGGCTGGAGTGCAATGGCGCCAT	TG
chr10	92488977	92489022	22	TTTTTTTAAATAGACAGGGCCTTGCTCTGTTGTCCAGGCTGGTTGC	TG
chr10	92489216	92489261	2	TTTAAGAACACATCTATCTGGGAACTCAGTAGTGAAATTACTTACT	AA
chr10	92491669	92491714	3	TGCTTGAACCCAGGAGGCAGAGGTTGCAGTGAGCCAAGATCGCACC	GT
chr10	92495241	92495286	1	GATGGCGTCTCACTCTGTTGCCCAGGCTGGAGTGCAGTGGCGCGAT	CA
chr10	92496738	92496783	4	GACAGAGTCTTGCTCTGTTGCCCAGGCTGGAGTGCAATGGCACAAT	CA
chr10	92499453	92499498	4	GACAGGGTCTCACCCTGTTGCCCAGGCTGGAGTGCAGTGGTATGAT	CA
chr10	92501326	92501371	3	TTTTTTTTTAATGACAGAGTCTTGCTCTGTTGCCCGGGCTGGAGTG	TG
chr10	92509545	92509590	2	ATCGCGCCGCTGCACTCCAGCCTGGGCAACAGAGTGAGACTCCATG	TG
chr10	92520445	92520490	2	ACCACAGGTTTCTCCAATAGTATGTTCTCAGGGAAAGGTCAACTTG	TG
chr10	92531707	92531752	1	GACAGGTTTGTCAACAGCTGCTTTCCTTGACCTCATTTAAACCCAT	TT
chr10	92537373	92537418	1	CACATCAAGTGCTGCTGATGACTTATCCGTGGTGGGATCACTGATA	TT
chr10	92551138	92551183	2	AAAGGTGGAAGTCACGCCAGTGTCCACTGATGGATGAATCAGTAAA	TC
chr10	92552229	92552274	14.66666667	TACACATAGTTTCATAATTGCTAGCTCACCTGTGAGAAACATTTTT	AG
chr10	92559999	92560044	1	CTCTTTCCCTTAAACAATTGAGTTTTTAAATAAGTAAATCCTGTGA	TT
chr10	92561092	92561137	2	ATTACAGGCGCCCACCACCGTGCCCGCTAATGTTTGTATTTTTTTA	CC
chr10	92563165	92563210	3	GATGTGGTCTTGGCTCACTGCAACCTCCGCGTCCCGGGTTCAAGCA	AC
chr10	92563366	92563411	1	GGTGCAATCTTGGCTCACTGCAAACTCCGCATCCCAGATTCAAGTG	AA
chr10	92567846	92567891	4	GTCTGTAGTCCTAGCTACAGGAGGCTGAGGTGAGAGGATCACTTGA	GG
chr10	92574003	92574048	105.25	GCTAGCCGGTACCGCATTAGCCAGCGCAGTCGCCGGGATCACCGCA	AG
chr10	92575696	92575741	2	AAGTGATTCTCCTGCCTCAGCCTCCTCAGTAGCTGGGATTACAGAC	TC
chr10	92583766	92583811	1	ACTGAGTTTTGCTCTTGTTGCCCAGGCTGGAGTGCAATGCCATGAT	CA
chr10	92587775	92587820	1	GGTGTGATCTTGGCTCACTGCAACCTCCACCTCCAGGGTTCAAGCG	AC
chr10	92588554	92588599	2	AAATGAAAAAAACTCAATGGGAAAGACAGTAGTTAAGAACCTGGGA	AA
chr10	92597178	92597223	5	GCTCATAGGCCAGACCCCTGTGTTCTCCAAAGTCAAATACATTGTC	TT
chr10	92599673	92599718	3	AGATGGAGTCTCGCTTTGTTGCCAGGCTGGAGTGCAGTGGCGCGAT	CA
chr10	92608826	92608871	1.5	GGGTGTGAAGACTACTGTAGAACAGACTGTTGTAAATGACTTCTCT	CA
chr10	92624828	92624873	5	GGCACAATCTCGGCTCACTGCAAACTCTGCCCCCCAGGTTCAAGCA	AA
chr10	92626275	92626320	20.25	AGCCATCTGATCTTCGACAGAACATGCAATGGGGATAAAACTGCCT	CA
chr10	92637219	92637264	3.5	ACTATTGATTTTCAGTATAGACACCACAGTTGGGGATAAAATCATT	AC
chr10	92639557	92639602	5	TTTTTTTTTAGAGACAGGGTCTCACTCTGTTGTCCAAGCTGTAGTG	CA
chr10	92644336	92644381	9	ATTGTGTCATTGTACTCCAGCCTGGGCGACAGAGCAAGACTCTGTC	TG
chr10	92649621	92649666	7	ACTTTCTAATTTGATGACAGACTTTACTGTTTTCAAGATTCATCCT	TT
chr10	92653697	92653742	59.25	CAGAGGCATTAACACACTGGAGAGGTCTAAAGTGGAAGAAACTACA	AG
chr10	92654049	92654094	1	AAGTGATTCTCGTGCCTCAGCCTCCCCAGTAGCTGGGATTACAGGA	TC
chr10	92654127	92654172	5	GGTACACCACTACACTCCAGCCTGGGCAACAGAGCAAGACTCGGTC	TG
chr10	92656116	92656161	2	GGCATGATCTCGGCTCACTGCAACCTCCCGGGTTCAAGCAATTTGT	AC
chr10	92679456	92679501	10	TCATGCTGTCTGGACCACGGACACCTCTATTCAAGAGGAGCAGCCT	AC
chr10	92683493	92683538	5	GTTTTCTGCTTAGTTTACTGAGGTCCCAATCTTTCAAGACCCAAAC	GT
chr10	92684020	92684065	2	GGCATGATCTTGGCTCATTGCAAGCTCCTCCTCCTGGATTCACGCC	AG
chr10	92688851	92688896	13	TATAAACTTTAAAACCTGAGAAGTCTCAATAGAAAAAGCAGGGAAG	GT
chr10	92689395	92689440	21	GCTCCCTGGATTAACAGTGGCGCTGGCTGTCACACCGGCCGTTTCC	CT
chr10	92699023	92699068	4	GGTGTGAACCTGGGAGGCAGAGCTTGCAGTGAGCCAAGATTGCACC	CT
chr10	92699770	92699815	9.5	GCCGCTCGCGGCGACGGCCGGATGCTCCAAAGTCAAGATCCTCCGC	TG
chr10	92706960	92707005	1	AAGAAAGATTAGAAAAACAGCACTTCCATTGGTGAAGATATGGAGA	CT
chr10	92708299	92708344	1	GCTGTTGTTTGTTTCAAAAGCCAACTCAACCTTCGAAGAAGGAGAA	AA
chr10	92711922	92711967	9	GGCATGAACCCGGGAGGTGGAGCTTGCAGTGAGCCAAGATCGCACC	CT
chr10	92714312	92714357	1	CTCGTCTCTGCTGAGAGCTGAACACTCCATGGGACAACCTGCCTAC	CA
chr10	92714921	92714966	1.5	CTGGGCCTCCTGCTCCACAGAGCAGGCAGGAGCCAGGGACAAGCAG	CA
chr10	92720699	92720744	1	TTTCAAATAGCGCACAGTAGGGCTCCCTGATGCTCTGTTCCCTTTC	CT
chr10	92721411	92721456	1	GCTTGTAGTCTCAGCTACTTGGGAGGCTGAGGCAGGAGAATCACTT	GA
chr10	92727923	92727968	50	TTAATCTGCTTGGACAGCAGCCCATTCAGGTGAAATGTCTTGACTT	CA
chr10	92736394	92736439	10	TCTTCTTTCTCTGTTGATCTAGAACTCAGATGGAGAAGAGAGTGTT	AA
chr10	92742883	92742928	1	GCCACCCCCATCCCCTACTGGACATCCAGTTTTGCAAGCCAGAATC	CA
chr10	92743415	92743460	6	ATCATGCCACTGTACTGCAGCCTGGGCGATAGAGTGAGACCCTGCC	TG
chr10	92746201	92746246	8	GACTAAATCTTGCTCTGTTGCCCAGGCTGGAGTGCAATGGCATGAT	CA
chr10	92747680	92747725	30.75	GATAGAAATAAGGGCAGTAGCCAGGGCCATAGTCAAAATCCTGCCA	AG
chr10	92749095	92749140	2	GACACAATCTCGGCTCACTGCAACCTCTGCCTCCCAGGTTCAAGCA	AC
chr10	92755446	92755491	4	GAGTGCTTACTACGTGCTAGGAAATGCAGTGGTAAACAAAAAAGAG	AA
chr10	92756828	92756873	33.5	CCCTGAAGCCCAGACTACTGAGACCGCAGCAACTGAGTTCTCAAGT	AC
chr10	92759587	92759632	15	TTTTTTTTTTAAGACAAGGTCTTGCTCTGTTGCCCAAGCTGGAGTG	TG
chr10	92766412	92766457	1	GACAGAGTCTCTCTCTGTTGCCCAGGCTGGAGTGCAGTGTCATGAT	CA
chr10	92767031	92767076	1	TTTTTTTTTTTTAACAGGGCCTCTCTCTGTCATCCAAGCTAGAGTG	CT
chr10	92773616	92773661	14	GAGGCTGGTATAGAGCACTGAATCCACTTAAATTTAAAACAAAAGC	TC
chr10	92776395	92776440	1	GTGAAGATGCAGGACCACTGACCACTCTTAGGTCTGTTTCTTACAC	CA
chr10	92778613	92778658	1	CGGCTAGTAAATGGTGTATTTACTAGCCACTATATACACTTAATAA	CT
chr10	92787549	92787594	140.75	AGCTGTCATTCTAACTGCTGCACACGCAGGCACACAAAACATTTTT	CA
chr10	92789144	92789189	17.5	GGTACAGCCTCAAACGCTTCAGCTGGCAGGTGTGAAGGCCTCCAGC	CT
chr10	92789600	92789645	5	CTCAGCCTCTTGAGTAGCTGAGACTACAGTTGTGTGCCACCATGCC	AC
chr10	92804563	92804608	3	GGTGCAATCTTGGCTCACTGCAACCTCTGCCTTCTAGGTTCAAGTG	AC
chr10	92809039	92809084	6	GAAGACTTCCTTGACCAATGATCTCTCACATCTTTAAACTCTCATA	CT
chr10	92814498	92814543	1	GTTCACTTACTGAGAAAAAGAGAACACGGTGGGAGGAGCAGGTTCA	AA
chr10	92825760	92825805	2	ATGTCCTCTCTCCACATTAGCGGTCCCTGTTCCCACCAACTTCTTT	GT
chr10	92826665	92826710	3	GCTTTGTTTCTGTCCCATAGTACTTTCTGTCTTTGGACACACTGTA	CT
chr10	92839557	92839602	8	ATTTACCATATTCACACTAGAACTTCCTGCTGTCAGGCATCACCCA	CT
chr10	92847199	92847244	7	ATTTGTTAAAGCAACAATGGAAAACTCATACACCATGGGACAGCAA	AA
chr10	92855885	92855930	2	GATGAAGTCTTGCTCTGTTGCCCAGGCTGGAGTGCAGTAGCGCGAT	CA
chr10	92856782	92856827	1	ATATATGCATCTAACAACAGAGCCTGAAAAGACATAAAAACTACTC	CC
chr10	92858824	92858869	2	GGCACAATCTTGGCTCACTGCAACCTCCGCTGCCCAGGTTCAAGCA	AC
chr10	92862256	92862301	5.5	TTCATGCTACAATATAAATGAGCACGCTAACGTGGAAGAAGCCAGA	CA
chr10	92866238	92866283	1.5	CACTGGGATTAAACATTGAGAACTGTCTGTTGTACACAAGAATTTT	CT
chr10	92869317	92869362	13.66666667	AAAAAAAAATGAGACAGGGTCGCACTCTGTTGTCCAGGCTGGAGTG	CA
chr10	92892286	92892331	2.5	CTAGGAGAGTTCCACGAGTGAGCTTTCAGTTGTCCTTTCTCAGTGG	CT
chr10	92898303	92898348	397.75	ACCTGTGGTTCTAACTACTGGGGAGGCTGAGGTGAGAGAATTACTT	GA
chr10	92898724	92898769	3	GAAAACCATAAAAACTGCAGTGGTAGCTGTAGTGAATCAACCCTGA	GT
chr10	92925303	92925348	2.5	TTTTTTTTTTAAGACAGAGTCGTGCTCTGTTGCCCAGGCTGGAGTG	TG
chr10	92937768	92937813	3	TCCAAAATTACTATTACTTTTGCTCTCCATGGCAAAAATCACAATT	CT
chr10	92945961	92946006	6	AAGCGATTCTTACACCTTAGCCTCCTGAGTAGCTGGGACTACAGGG	TC
chr10	92951506	92951551	4	CATCACCAAGATCACCAGTGATCTCACAGTTGTTCAATCCAGTGGT	CT
chr10	92969369	92969414	5	ACTTTGTACTACAGCATCTGTGACCTCAGCTGGAAAAGACTTGAAG	AC
chr10	92987529	92987574	198.25	AAAATGTATTCTAATCACAGCAGAATCAGTGTTTAAAGTAGCAAAA	GA
chr10	93006851	93006896	1	TTCCATTTTATATGCACCTGTGTGGTCATTTGCAAGCAAGATCTTA	TG
chr10	93015685	93015730	1	GACGGAGTCTCGCTCTGTCGCCCAGGCTGGAGTGCAATGGCACAAT	CA
chr10	93024452	93024497	2	GACACGGTTTCACTCTGTTGCCCAGGCTGCAGTACAGTGGCACAGT	CA
chr10	93031985	93032030	9	CCATAGGCATTACACATTTGACCACTCTTATGTTCTACCACTTTAT	CA
chr10	93036736	93036781	2	GGAAAAAATTAAGTCATTTAAGTTTGCAGTTGGGCAAATACAGAAT	TT
chr10	93047898	93047943	8	GATGGAGTCTTGCTCTGTCCACCAGGCTGGAGTGCAGTGGCGTGAT	CA
chr10	93049116	93049161	3.5	GGCATGAACCTAGGAGGCGGAGCTTGCAGTGATCTGAGATTGCACC	CT
chr10	93049607	93049652	4.5	AGCAATGAACTGTACTCCAGGATGGGCAGCAGAGCAAGACCCTGCC	TG
chr10	93053960	93054005	2	CTGAAATGTCTCAGCCATTGGATCTTCAGTCATTGGATTCATAGAC	TC
chr10	93054756	93054801	3	TGTGTGTATTTGCACAACTGTGCATGTGCAATGCACAGTGTCAGCA	CA
chr10	93063934	93063979	1	AATGCTTACAAATCCAATAGTGTCCTCTAAGTCAGAGCTTTGCTGG	TC
chr10	93072274	93072319	1	AGAGTTTAAATGCGTTGCCCTTCTCGCGGTAGTCCCCAAACCCGGA	CT
chr10	93079089	93079134	15	GAAACAGCCTTGCCCTGTAGCCCAGGCTGGAGTGTAGTGGTACAAT	CA
chr10	93084296	93084341	2	TACTCCAGCCTACGCGACAGAGCAAGAACCTGTCTCAAAACAAAAA	CA
chr10	93084634	93084679	1	GATGGAGTCTCCCTCTGTCGCGCAGGCTGGAGTGCAGTGGTGTGAT	CA
chr10	93086491	93086536	4	AGGCCACGTGCCCATGACTGGGCTGCCAGTTGAAGGAGAGGGAATG	CT
chr10	93092156	93092201	8	ATCACACCACTGCACACCAGCCTGGTCAACAGAGCAAGAAAAAAAC	TG
chr10	93093016	93093061	2	CGCTTGACCTTGGAAGGCGGAGTTTGCAGTGGGCAGAGATCACACC	TT
chr10	93094510	93094555	3	TCGACTAACTGCAACCTCTGCCTCCTCGGTTCAAGCGATTCTCATG	TC
chr10	93096024	93096069	6.25	ATCATTTTTAATGACTACCTAGCACTCTATTGTTCAGACGTACCAT	CA
chr10	93097477	93097522	22	TTGTCCCCAAGCAACAGCTGGAAAGTCTGTAGTAGGGACCCCCCTC	AA
chr10	93100721	93100766	3.5	GAAAAACCTTCAGGCAACATAACACTCAATGGTGAAAGACTCAATG	CA
chr10	93102316	93102361	9	GATGGAGTCTTGCTCTGTTGCCCAGGCTGGAGTGCAGTGGCGCGAT	CA
chr10	93106748	93106793	1	AAACAGAGGAGTCCCTGAAGAGGTCACAGTGTTGACAAAGTTCAAC	GT
chr10	93110041	93110086	5	GTGGAGTTTCGCTCTTGTTGCCCAGGCTGTGGCACGATCCCGGCTC	CA
chr10	93111767	93111812	26	TACTTGAACCCGGAAGGCAGAGGTTGCAGTGAGTCGAGACTGCACC	GT
chr10	93119678	93119723	2	GGCACAATCTTGGGCCACTGCAACCTCTGCCTCCCAGGTTCAAACA	AC
chr10	93123297	93123342	1	GGGCAGAGGGCCAGGTGCTGGGCTTACAGTGATGAATAAGACAATG	CT
chr10	93125259	93125304	1	AAGTACCACAAGTACCACTGCCCCCTCCACCACCAAACACACACCC	CC
chr10	93130523	93130568	7	CCTAGTTAAATGTACTAATAACTTCTCTGTTATGCACAAACAAGTT	TT
chr10	93134039	93134084	10.5	ACAGAGAATTCTATCCACAGGCACCTCATTTATTTAAGTAATCCTC	AC
chr10	93141510	93141555	10	TTTCATCTCTGTCTCCATATTTCTTACAGTTGTCAAAGCAAACTTC	CT
chr10	93147851	93147896	6	CAAATGGCACCTGACTTCTGGCTCCCCGTTTGTAAGAAAATACCAC	TC
chr10	93155116	93155161	3.5	CATAATATTGTCAAGGTTCGCCCATACTGTAGCGTGTATCAGTACT	CA
chr10	93160769	93160814	1	TCCAACTGCCAAAGGAATAGCCTTTCCTAAGGGAACAACATGCTAA	TT
chr10	93161298	93161343	22	AGAACCTCAAATCACCATGGAGTCCTCCAAAGAGGAATCTTTTGGT	TC
chr10	93166725	93166770	1	AAGCAGTCCTCCCACTTCAGCCTTCTGAGTAGTTGAGACCCCAGGC	TT
chr10	93182204	93182249	5	AGAAGAAAATCAAGCCATTTTACTCACCGTTGTAAATATCACCATC	CT
chr10	93182722	93182767	7.5	AAAGGGAATTATTTCTGCAGCCACAGCAGTAGTAGCAACATCCAGT	AC
chr10	93187896	93187941	3.5	ACCAGAGCCTTTCACAGTGGTGCTTTCTGCAGTGGTGCTTGCCTCT	CT
chr10	93201430	93201475	1	TTTAATAATTTATTCTACAGTGGACTAAAACATGTAAGCTATGTTT	GA
chr10	93206140	93206185	10	TGTGGTTTTGTTCACAATGGGCTCATCCATCACCTAGTTCAACATT	TC
chr10	93214191	93214236	13	ATTACTTTTTCAGACATCTGCTTGCTCGGGAACCTGGATATATAAG	TG
chr10	93230636	93230681	7	CCAGTGAGGACAAACCTCTGCCCTTTCCATGATGGAAGAGGTCCAA	CT
chr10	93230946	93230991	3	ATATTTGTATCCCACATCAGTGCTCACCAACGGGTGACCTCAGCAG	CT
chr10	93231837	93231882	7	CAGAGCAGCTTGCACAGCAGCCTGGACTTGTTACAGAGCCTTCTCC	TG
chr10	93237918	93237963	5	GGTCAGGAGTTCGAGACCAGCCTGGCCAGCAGGTGAAACCCCATCT	TG
chr10	93238944	93238989	3	ATCGCGCCATTGCACTATAGCCTGGGCAACAGAGCGAGACTCCGTC	TG
chr10	93248426	93248471	5	GTTGGGCCACTGCACTGCAGCCTGTGCAACAGAGTGAGAACTTGTC	TG
chr10	93252712	93252757	3	GAGAATCGCTTGAACCTGGGAGAAGGCGGTTGCAGCGAGCTGAGAT	AA
chr10	93262526	93262571	11.75	AATCCAAATTCCTCAAACTGCCCACGCTATGCTTGGCAAACCCAGA	CA
chr10	93263184	93263229	16.5	CAGAGCCCCTTAGACAACTGAGGATGCAATTTCCTAGTGGCATTGG	GA
chr10	93266223	93266268	1.5	GTTCAGACTCTGTAACGTTGGGCATTCACTTGTAGAAGATCGACAA	CA
chr10	93271766	93271811	6.333333333	GAGACAGTCTTACTCTGTTGCCCAGGCTGGAGTGCAATGGCACGAT	CA
chr10	93280628	93280673	8	GTCTTCGTTGAGCACTGGAGAAAAGGCTGTTGACTAGTTCATTGGC	AA
chr10	93282961	93283006	4	GACGGAGTCTCATGCTGTTGCCCAGGCTGGTGTGCAAATGGCGCAA	CA
chr10	93288294	93288339	1	ATCGCACCACTGCACTCCAGTCTGGGCAACAGATCAAGATTGCCTC	TG
chr10	93295126	93295171	17.5	GACAGGAGCTTGCTCTGTTGCCCAGGCTGGAGTACAGTGACACAAT	CA
chr10	93295138	93295183	27.5	TACTCCAGCCTGGGCAACAGAGCAAGCTCCTGTCACAAAAAACAAA	CA
chr10	93316089	93316134	5	TTTTTTATTTTTGGAGACAGGTCTCTCTGTTACCCAGGCTGGAGTG	CT
chr10	93316145	93316190	7.5	CTCTGGTCTTGTCACATTAGCCAGCTCTGTTTCTGCATCCCACTCT	AG
chr10	93318710	93318755	2	ATTGCACCATTGCACTCCAGCCTGGGCAACAACAGTGAAACTCTGT	TG
chr10	93328600	93328645	2	GACAAGACAGCAGAACTCTGACGTGGCTGTTGTTAGTGTCACGTGC	GT
chr10	93352804	93352849	2	TCAAATATTTTCCACCAGGGGGCACTCTATCACTGAAAGTTAAAAA	CA
chr10	93355494	93355539	1	GGTACGATCTTGGCTCGCTGCAACCTCCCAGGTTCAAGCAATTCTC	AC
chr10	93356725	93356770	1	GAGCCATTTTTCTCCTCCAGCGTCTGCGGCGGAAGGTATCTGAACT	TC
chr10	93357052	93357097	8	TGAGGGTATGTCCACGACTGTGCTGTCATTGCCTGGTTATCTCTCT	CT
chr10	93361165	93361210	2	TCACGTGCAGTTCACAATAGGGTTCGCACTCTTAGGAGAATCTAAT	TT
chr10	93363587	93363632	9	ACGCAGTGGTGCGATCATAGCTCACTCTAACCTCAAATTCCTGGGC	CA
chr10	93365864	93365909	3	AGAGGGCCAGATGACACTTGTACACACAGTGGATTGAGTTATATGA	CA
chr10	93369427	93369472	2	GATTTTATAGTCAACATTGGAACACACCATGGTGATTAACACTTTT	CA
chr10	93370326	93370371	4	TTTTTTTTTTGAGACAGAGTCTCACTCTGTTGCTGGAGTGCAGTGG	CA
chr10	93378771	93378816	1	GGCGCCATCTTGGCTCACTGCAACCTCCGTCTCCCGGGTTCAAGTG	AC
chr10	93384182	93384227	6	AAGGTCTGAGGGAGCGGCAGAATTCTCAGCTGCCTGAATCATCGAG	TT
chr10	93399311	93399356	4.5	ATAAATATCTAAAACTACTGTGCTTTCCTTGGAGTGAATTCCTGCT	CT
chr10	93403265	93403310	2	AATGGTTATATTAATAGTAGCATTAGCTGGAGGAGAAGGAGGAGGA	TT
chr10	93405818	93405863	6	GACGGAGTCTCTCTCTGTTGCCCAGGCTGGAGTGCAGTGGCACGAT	CA
chr10	93416220	93416265	1	ATTACAGGCATGAGCCACGACGCCCGGCCGAGAGAAGTTTCTTTGG	CC
chr10	93419731	93419776	23.66666667	CTTACCTTCCTACTGAACTGCAAGCTCCTTGGTGGTAAAACAATGG	AG
chr10	93419771	93419816	9.5	TTATTGACACCTGCCTATGGGACATACAGAGGTGAGAAAGCCATTG	CA
chr10	93423797	93423842	1	TTTTTTTTTTTAGACAGAGTCTGGCTCTGTCGCCCAGGCTGGAGTG	GG
chr10	93424129	93424174	67.5	TCTGCTGTCCTAAACTACCGCAAACTGGGTGGCTTAAGCAACAGAA	AA
chr10	93424959	93425004	6	GACGGAGTTTCACTCTGTTGCCCAGGCTGGAGTGCAGTGGCACAAT	CA
chr10	93428205	93428250	2	TTTTTTTTTTGAGACAGAGTCTCACTCTGTTGCCCAGGCTGGAGCA	CA
chr10	93429993	93430038	2	GGCGCGATCTTGGCTCACTGCAACCTCGGCCTCCTGGATTCGAGCG	AC
chr10	93430455	93430500	2	AAGTGATTCTTCTACCTCAGCCTCCTGAGTAGCTGGGATTATAGGC	TC
chr10	93434345	93434390	2	TCACTTGAACCGTGAGGCAGAGGTTGCAGTGAGCCAAGATCAGGCC	GT
chr10	93460412	93460457	3	AGAATTATCTTACACTCTTCTGTTTCCTGTTACTGGCACACAGTGG	TT
chr10	93466559	93466604	2	TGTCCCAGCTCTGCTCACTGCCAGGGCTGCTGGGAAGGGCTCCCAG	AG
chr10	93469059	93469104	1	TTATCTGTTCTCCACAACAACACAAGCAGGTGCTGAAGGCAGATAT	CA
chr10	93470181	93470226	5.333333333	GATGGAGTCTCGCTCTGTTGCCCAGGCTGGAGTATAGTCACGTGAT	CA
chr10	93473618	93473663	137.75	TGACATGATTCTGGCTCTTGTGAGGTCTGTGATCTGGACTCCAGAT	AG
chr10	93491215	93491260	15.66666667	TACAGGGCTTCTCACAGTGGAAGACACTATCTTTAAATAACTTAAT	GA
chr10	93492923	93492968	1	GACAAATGCTTTACTCTCTTTCCTTTCTGTTATCGATATTCCTTAA	CT
chr10	93504437	93504482	2	TTTTTTTTTTGAGACAGAGGCTCACTCTGTCACCCAGGCCGGAGTA	CA
chr10	93506588	93506633	18	ATTGCGCCACTGCACTCCAGCCTGAGCAATAGAGTGAGACTCTGTC	TG
chr10	93531771	93531816	3	ACCTGTAATTCTAGCTACTGGAAAGGCTGAGGCACAAGAATCACTT	AA
chr10	93531850	93531895	9	ATCATGCCACTGCACTCCAGCCTGGGCAACAGAGTGAGACTCTGTC	TG
chr10	93535329	93535374	2.5	CCATGGAGCCTGGCTCGCTGCTAGCGCAACAGTCTAAGATTGACCT	AG
chr10	93535365	93535410	1	AGATTGACCTGGGACGCTGGAGCTTGGTGTGGGGAGGGGCATCCAC	CT
chr10	93544225	93544270	34	GGTGTAATCTTAGCTCACTGCATCCTCAAACTCCTGGACACAAGTG	TC
chr10	93551729	93551774	2	ATCGTGCCATTGCACTCCAGCCCAGGCGACAGTGCAAGACTCTGTC	CA
chr10	93554168	93554213	7.5	GATGAAGGCTGCTCCAGTGGAACACTCAGTGTCACCACACTACAGC	CA
chr10	93555676	93555721	1	GAGGTTTAGTGAGCCTCTTGATGTCTCTGCTATCTAAGTCGTGGTC	GT
chr10	93565511	93565556	6	TACCAGGCCTCTCCCAGTTGCCCACTCTGTCTTCTAATTGTCTTTC	CA
chr10	93575555	93575600	1.666666667	CGACACACTTTAGACACCTGAGCACCCCCAGCATGAATACTTAATG	CA
chr10	93578290	93578335	7	AAGTGATTCTCCTGCCTCAGCCTCCACAGTAGCTGGGATTACAGAC	TC
chr10	93589058	93589103	16	ATAGTCGGCTTACGCCACTCTCCCTTCAAGCGTGTCAGCCTCCTTG	CC
chr10	93604142	93604187	27.25	TGTGAAGGTTAAGGTAACAGCAACTTCTGTTACAGGTAACCTCTCA	AC
chr10	93604477	93604522	8.25	TCTGATGACTGCAACCACTGAGAACACCGTATTGAAAAAATTAATT	AA
chr10	93613728	93613773	37	ATTCCAAATTTGAACATCTGAACTTTCAAATGGCATCATTTTTTCT	CT
chr10	93623119	93623164	6.75	ACCCCAAATACTAACATCAGCAACTGCTAATACCCAAAATACTGAC	AC
chr10	93623141	93623186	2	GTTGCTGATGTTAGTATTTGGGGTATCAGTTGTGGTATCTCATTGT	GT
chr10	93641697	93641742	1	ACACTTGTACACTCCTATGGAGCACTCCCCAGCTCAGGCTAGAGAA	CA
chr10	93648646	93648691	6	TTCACTGCTTTGAGGAATAGAACTGCCTGTACTCTAAACCAGACAG	CT
chr10	93656202	93656247	9.666666667	TGCCAGATTCTGGACCATAGAGAATTCACCTGGACAAAAAGCCACC	AA
chr10	93668999	93669044	4	ATTACCACAGGGAGCCAGTGAGGTCCCAGTAGTCTAAAACAGTTCA	GT
chr10	93670823	93670868	1	CATCTTTTTTAAATGAACAGGAAACTCTGATGAGGAAGAAAGTGCT	AA
chr10	93680586	93680631	10	ATATAATATTTGGACAGGAGAGGGCTCTCTTGCTCCAGCTATGAAG	GG
chr10	93683409	93683454	1	TGCTTGAACCTGGGAGGCAGAGGTTGCAGTGAGCCAAGATTGAGCC	GT
chr10	93687173	93687218	5	ATATGCAGAACATTCAACTGAATGTTCTAAAGGCAAAAGTATAAAG	TG
chr10	93698993	93699038	1	TGGGCCACGTACTACAGTGGAGCACACACAATTGTGAATCTGTTGG	CA
chr10	93701308	93701353	17.5	TAAAACTAATATAACGACAGCAAGTGCAGCTGGAAAAAGAGGAAAG	AG
chr10	93704188	93704233	2	TTACTCTTTTTCAGTAACTGCTGTCTCAAAGTAAAAAATGGAAATC	GT
chr10	93706703	93706748	6	ACTGTGCCACTGCACTCTAGCCTGGGCAACAGAGAGATAACACTCT	TG
chr10	93711067	93711112	18.33333333	TGAGCCTGTTCCTATTACTGCCCACCCCATTGTATTGTAATTACTT	CA
chr10	93726844	93726889	18.5	ATGCCTTTGTTTCACATCTGTTTTCTCCATGTGAGAAGCAGCCAGC	TT
chr10	93741023	93741068	4	GGCCAGTATTGAGACTGCATAGTCATCTGTAGGTGGAATCGTTGTA	TC
chr10	93741671	93741716	8.5	ACCTCAGTGAGAGAGGACTGAGCACACAGTGGTGGATTTTCCTTAG	CA
chr10	93745058	93745103	6.5	TGGCCTCTAGCTTTCTACTGAATGCCCAGTGCCACAAGCACCACGC	TG
chr10	93751985	93752030	5	CAATTCCCAGCATGCAACTGGGCTGGCTATCATCTTAACCCCTTCT	CT
chr10	93765922	93765967	4.666666667	ATCGCGCCACTGCACTCCAGCCTGGGCGACAGAGTAAGCCTCCGTC	TG
chr10	93774968	93775013	2	CTCAATGCTAAATTCAATTGTAGTTTCTATGGAAAAAGATGTATAA	GT
chr10	93776002	93776047	14.33333333	AGTGAGAAGAGACACAATTGCCAAAGCTGTGATGGAAATCATACAG	AA
chr10	93782720	93782765	1	CTTGGGTTTGTGTCTCTCTGAACCTGCGGCGGTGCAAGTGCAGTTA	CC
chr10	93790318	93790363	3.5	CCCAATGATAAATACCATAGAAGACTCAAATGTTAGTCCATGTAAA	GA
chr10	93801927	93801972	2	CTCCTTGCCTCAAGGCAGGACACACTCTGTGGTACAATTCACACTC	CA
chr10	93802964	93803009	24	AGAGAGAGCTTGTGCAGGGGAACTGTCCTTTATAAAAACCATCAGA	CT
chr10	93815132	93815177	4	TAATTCTGCTTCCTCCTTTGAATGAGCATTTGCATAATTTGAGTAG	TG
chr10	93818872	93818917	1	AAAGATGTTCATGGCTGTATTACTTTCTATGGTAAAGATCTGAATA	CT
chr10	93828899	93828944	14	AGGATCCTGTCTTACAATAGAGAACCCTGTTACACAGAAGAGGCAG	AA
chr10	93838087	93838132	3	TCTGGCTCCCTGCATATCTGCCCACCTGTCTGTCTAAGCACCAAGG	CA
chr10	93847997	93848042	1	GATGAAGTTTCGCTCTGTTGCCCAGGCTGGAGTGCAGTGACATGAC	CA
chr10	93852287	93852332	2	ATCTTGGCTCACTGCAACCTCCTCCTCCCAGGTTCAAGCGACTCTC	TC
chr10	93860407	93860452	15	AAGTGGGTATTTAACCTTTCCAGACTCTAAAGTAGAAGGCAGTAAG	GA
chr10	93869060	93869105	7	GGTAGGTAGATAATTAATAGAACATACCATAGATGAAGATATGGCC	CA
chr10	93873259	93873304	2	ATTACCATGACCTGATCGCTCTACATCATATGTATAAAAAATCACA	AC
chr10	93876224	93876269	6	GTTCAACAAGACCATAACAGAACTGACTGCTGTCTACACAGTCCTC	CT
chr10	93878187	93878232	7	TTTTTTTTTTTTAACGGAGTCTTGCTCTGTTGCCCAGGCTGGAGTG	TG
chr10	93881442	93881487	8	CATTGAGACATCTGCTCTAGACTCTACAAATGTAGAAGCTACTTTT	TC
chr10	93884099	93884144	4	ATATTGGCTTTACATATCTGGGTGCTCCAGCGTTGAGTGTATTTAT	TG
chr10	93891096	93891141	30	GTCCAAGATCCTCACCATCCATGTGGCAGCAGGTGGAGACTTCCAG	GT
chr10	93917113	93917158	5.5	GGATTTAAGCAACTCAACTGTGCAGACTGTTGCGCGCCACCCTACG	CA
chr10	93928050	93928095	18.66666667	AGTTTGATCTCAGACAGCTGTGCTAGCAGTGAGCGAGGCTCCGTGG	CT
chr10	93935602	93935647	4	TTTTTTTTTTGAGACGGAGTCTTGCTCTGTAGTCCAGGCTGAAGTG	TG
chr10	93944234	93944279	6	ACAGAGTTTGCATCCATCACCACTATCAATTGTACAACATTTTCAT	CT
chr10	93946777	93946822	87.5	GATTTAGTTTGGGACTTCTGCCCATGCCGTGGTCAAGGGAGGGACA	CA
chr10	93958067	93958112	7	GGAAAAGGGAAAATAATACCAGCAGGCTAATGTTGAAGATTCAATA	CA
chr10	93959985	93960030	8	GTCCTGATGTTTTACCTCAGACTCCACCTTTGGAGGAAATCAGTGA	TC
chr10	93973062	93973107	1	TCCTGGTTTGCAGATAGCTGCCTTCTCACTGTGTCTTCACATCGGA	TT
chr10	94001176	94001221	10	CAGTACTGTTTGACTAACAGCCCTGTCAAGATTAGGCACCCTATCT	CT
chr10	94005534	94005579	173	GGTAAGGACTTCCACCTCTGTGAGTGCAGTTGCACCTTTACACCAA	AG
chr10	94008373	94008418	1	ATCTCAGCTCACTACAACCTCCACCTCCCTGGTTCAAGCTATTCTT	AC
chr10	94008408	94008453	2	ACCTGTAATCCCAGTTACTCAGGAGGCTAAGGCAGAAGAATAGCTT	GA
chr10	94028308	94028353	2	CTCTTGACAACACCCATGTGAGTGCGCCATCTTGGAAGCGGATCCT	TG
chr10	94034143	94034188	2	GAGACTTATTCACTACCATGAGAAAACTATAGGGGAAACCGCCCCC	AA
chr10	94039402	94039447	2	ATTGTGCCACTGCACTCCAGCCTGGGCAACAGAGCAAGACTCCGTC	TG
chr10	94044518	94044563	4	CCAGGACTGTGAAGCAACGGCCAAGTCTGTGTTCAAGTTTGTGTTT	AA
chr10	94063421	94063466	2	TTAGAATGCCTACTATGTGCCAGGCTCTGTTGTCAATATTCCATCT	GG
chr10	94065761	94065806	1	TTTCTGGAATTATTCCAAGGTCCCTGCTGCCCTCTAACAGCCAATG	CC
chr10	94069577	94069622	7	TGTTTGTTTTTAGACAGAGTCTCACTCTGTTGCCCAGGCTGGAGTG	CA
chr10	94075941	94075986	3.333333333	CATCCTAATGGTAACACCTCACAGGGCTGTTGTCAGGATTAAATGA	AG
chr10	94076041	94076086	2	GGCCAAATCCTAGTCAATGGAAAAGTCTGAGACCCAAATTCAAGTC	AA
chr10	94079896	94079941	2	CCAATGTTCCTTCTCCACTGTGTCCTCTGCAACTCAATCTACCGAT	TC
chr10	94080961	94081006	47	TTGAGGTGTTCCAACAATTCATGTGGCAATTGTCCACACAGTGGTT	GT
chr10	94087223	94087268	2	AAGTGATTTTCCCACCTCAGCCTCCTGAGTAGCTAGGACCACAGGT	TC
chr10	94087495	94087540	4	AACTTGAGCCCAGGAGTTTGAGGTTACAGCTGTGATCACACCACTG	GT
chr10	94096676	94096721	24	TCATGTGATTTCGTGCCCAGGGCAATCAGTTGAGACAATCAGGTAG	CA
chr10	94104170	94104215	4	ATATATGGTCCTTACTGTACAGCAGGCACTGCTCAAAACAGTGTAC	CA
chr10	94110492	94110537	1	AATGGTTACTTACACTGTTGTGAAATCATGAGGAGGAATCTCACAT	AA
chr10	94111579	94111624	2	AGAGCCCCTGCAAGGCACTGCCCACTCAGTAGTGATACTTACTGTG	CA
chr10	94118317	94118362	2	ATAACTTTCCCATACTCCTGAGCCCTCTGAAGGTCAAATATATTGT	CC
chr10	94121547	94121592	5	TCAAAGGGATAAGACATCTGTGAGTTCTGTTTCTAGTTTCACCAGC	AG
chr10	94126925	94126970	1982.75	GGCTTTGAGTGTGACAATGGATAGTGCAATGGATAAAGCTGGACCA	AG
chr10	94129826	94129871	5	TCTCCTTGCTTTAACATTCCAGGTCTCCTTTATCAGGCCAGCTGAC	GT
chr10	94139427	94139472	10	AAGAGAAGAAGTCACAGCAGAGAAGACCAAGGAGAAGCCAGAGGCC	AA
chr10	94142695	94142740	2	TTCTTGTACATCTACAACTGAGCTAACAGCAGAGTCTTTGAATTAA	CT
chr10	94145842	94145887	3	GAGAAGGGCTGTAAATACAGACAGGTCATCTGTGAACAACCTTCTG	AG
chr10	94149814	94149859	3	ACCCGACTGCCCAGCCCCTGCTGTCTCTGAAGGAAGAATCATCAAC	GT
chr10	94154591	94154636	48	GAACTAAAATTCAACAACAGAGAACCCAACAACACAATTCAAAAAT	AA
chr10	94161548	94161593	9	ATTTTGGGCTCAGACAATGGGGTTTTCTAGATACACAATCATGTCA	TT
chr10	94168753	94168798	2	TATTTTTATTTCCTCTGCAGAGTGCTATAGTTCGAGATCATGTCTT	TG
chr10	94174924	94174969	3.25	TGTTAGCATCTTTCATAATCATAGCACAATTGTCAAAACCAGGAAA	AG
chr10	94176352	94176397	8.5	ATCGTACTACTGCACTTCAGCCTGAGCAACAGAGTAAGTCCCTGTC	TG
chr10	94180831	94180876	7	CAGTTGTCTGGTGACAGCTGCATCCTCTGAAGGGGACACTGTGTCC	TC
chr10	94181791	94181836	2.5	ACCTGTAGTTCCAGCTACTGGGGAGGCTGAGGTGGGAGGAACATTT	GA
chr10	94184714	94184759	1	TGCAGAGGCAACAACAACTGCAGAGGCTATGTACAGAAAACTAACT	GA
chr10	94211050	94211095	7.75	GGACTCCGTTCAGCCTGCTGAGAGCTGTGTCGTGGGAGGCCCTAGG	AG
chr10	94215796	94215841	275.75	ACCTGTAGTCCCAACTACTGGAGAGGCTGTTGTGAGAGAATCAGCT	GA
chr10	94220646	94220691	20.5	CTGTGACTGCTCTGCTGCTGCAAGTACTGTTGTAGAGATGCTGAAT	AG
chr10	94220661	94220706	7	GATAGATGTTCACTACTGTGACTGCTCTGCTGCTGCAAGTACTGTT	TG
chr10	94222510	94222555	9.25	GTGATGTGGGGGCACCACAGAGCATGCAGTGTGTGGACACACTCCA	CA
chr10	94227734	94227779	2	CAGTGGGGTTTACAGGACAGGAAGGGGAATAGTCAGTGGTGGGGTT	AG
chr10	94239306	94239351	2	AAGCCATCAGATCTCATGAGAACTCACTATCGTGAGAACACATGGG	CT
chr10	94241739	94241784	1.5	GATGGAGTCTTGCTCTGTTGCCCAGGCTGGAGTGCAGTGGCACAAT	CA
chr10	94252953	94252998	2	TAGCCCTTCCTTGCCCACAGAGTGCTCATGCTCTAGCCATCCAGAA	TG
chr10	94260715	94260760	3.666666667	GACAGGGTCTTGCTCTGTTGACCAGGCTGCTCTCAAACTCCTAGCC	CA
chr10	94270728	94270773	1	GGTGCAGTCTTGGCTCACTGCAACCTCTGCCTCTGAGGTTCAAGCG	AC
chr10	94292114	94292159	1	TGCACAAACTTAGACTATTGAGTTCTCATACCTTGATCTTAATATT	TT
chr10	94296445	94296490	3.5	TCTCCATAACATAATATCAGCAAGTACTGATGGAGAAGCTACAGTA	AG
chr10	94298441	94298486	1	TCCCTCAGTGCTATCATTAGAACTCCCAAATGTTATCATATCTCGT	CT
chr10	94300036	94300081	8	AGGTGGACACAGGACTACAGACAGGGCTGGAGATGTGAACCCACCA	AG
chr10	94305349	94305394	1	GGTGCAATCTTGGCTCACTGCAACCTCCGCTTTCTGGACTCAAGTA	AC
chr10	94310290	94310335	1	AACACCTAAGCAAACAAGGGCAGGGACAGCGGGAGTCAAAACTGAT	GG
chr10	94321580	94321625	3	ATCATGCCACTGCACTCCAGCCTGGGCAACAGAGCAAGACTCCATC	TG
chr10	94322148	94322193	11.33333333	GTGAAGTTCCTCAACAACAGGGACCTCAAAGGGGAGTGTGTGCCTC	AC
chr10	94324186	94324231	14	AAGCTACAACTATACAACTGCAAAATGAGTTGGATGAAATGATCTG	AA
chr10	94327076	94327121	1	GGCGCAATCTCGGCTCACTGCAACCTCCGTCTCCCGGGTTCAAGCG	AC
chr10	94328714	94328759	1	TCCTGTATTGTGTACCACAGTGCACTCCTCTTTAGGATTTTTTTAC	CA
chr10	94332281	94332326	12	CACAAGTAATTCTAACACTGAATTGGGTACTGTCGCATTTTTCAAA	TT
chr10	94334114	94334159	7	CTCATCTTTATGTACATCTGCACACACAAATATACAAGAAAGTCCA	CA
chr10	94343048	94343093	6	TTTTTTTTTGGAGACACTGTCTTGCTCTGTTGCTCAGGCTGGGTTG	TG
chr10	94349428	94349473	3	GGACAGTCCCCCTACAACAAAGAATTCTGTTACCCAAAACGTCAGT	AA
chr10	94352695	94352740	34.5	AAGTGATTCTCCTGCCTCAGCCCCCTCAGTAGCTGGGATCACAGGC	CC
chr10	94352736	94352781	2	CACTTGAACCCGGAAGGCAGAGGTTGCAGTGAGCCAAGATCACGCC	GT
chr10	94355490	94355535	11.5	AATTGATCCTCCCACCTCAGCCTCCCCAGTAGCTGAGACCATAGGT	TC
chr10	94361748	94361793	2	ATAAGCAGTTTAAACAACAAAGCACTCTCAAGAAGTACCGAAAAGA	CA
chr10	94374577	94374622	15.5	AAGAGATTCTCCTACCTCAGCCTCCTGAGTAGCTGGGATCACAGGT	TC
chr10	94378923	94378968	4.5	GATGGAGTCTCGCTCTATTGCCCATGCTGGAGTACAGTGTCACGAT	CA
chr10	94381391	94381436	16	TTTTTTCTTTGAGACAGAGTCTCACTCTGTTGCCCAGGCTGGAGTG	CA
chr10	94384819	94384864	21.5	GACAGGAATTGCTCACCTGGGGAGCTCAGTTGTTGGAGACGTGAGT	AG
chr10	94387593	94387638	13	GGCTTGAACCCAGGAGGCAGAGCTTGCAGTGAGCCAAGATAGGCCA	CT
chr10	94388091	94388136	58	CCTTGTGCTGCTAACCACTGAGACTGCTGTTCATACAGCAGAAAAG	AC
chr10	94388974	94389019	1	TCTCCTAGGAATGCTAAGTTTCCTCTCTGTCGTGAGAGACACGAAG	CT
chr10	94389843	94389888	6.75	CACCTTGCTCCCGGTATCAGAGAGCCCAGTTGAACATAACTGGGTA	AG
chr10	94392475	94392520	30.75	GACAGGAATTGCTCACCCAGGGAGCTCGGTTGTTGGAGACGTGAGT	AG
chr10	94392571	94392616	5	TCAAAGTACAGATGTAACAGGACAAGCTGCAGACAAAACCCCTCAG	CA
chr10	94423270	94423315	1	TGCTTTCTACCTACAAAGGCTCTGTGAAGCTGTACCAGCTCTACAC	TG
chr10	94428731	94428776	12.66666667	AGACAAAAATCTCACTGTTGCCCAGGCTGGAGTGCAGTGGTGCCAT	CA
chr10	94431797	94431842	19.5	GGACCAAATTTTGGCAGCAGACACTGCTGCTGAAGATAGTCTGTTC	AC
chr10	94440190	94440235	3.25	GGCAGGGTCTTGCTCTGTTGCCCAGGCTGCAGTATAGTGGCAGTAT	CA
chr10	94440363	94440408	2	GCCCAGGAGTTTGAGAACAGCCTGGGCAATGTAGTGAGACCCTGTT	TG
chr10	94443046	94443091	9	GCTAGTGCTTTTGACAGCTGTGCCAGGAAGGGTTAGGACCAACTAC	CC
chr10	94445900	94445945	5	AGACAGTTTTAATCTTGTCACCCAGGCTGGAGTGCAAGGGCACGAC	CA
chr10	94449484	94449529	1	GTCTATCCCAAGCATAATGGTTTCCTCAGCTCTTAGATCAAGTTGT	TC
chr10	94455500	94455545	1	AGTGAACCCATCTGGGTCTGTGCTTTCTGTTTTGGAAGATTATTAA	CT
chr10	94459518	94459563	31	CTCCCCGACGGGCACCGCCGCCTGCTCCATGGCGCAAGGTCCCATC	TG
chr10	94461702	94461747	5.5	TTTATGTTTTCCTACTGCAGCACTGCCAGAGGTTTCAGCTTCTGGG	CT
chr10	94465296	94465341	3	CGACAGTATTATCACCACTGATCTCACAAAAATCTAACTCTGGGAA	CT
chr10	94471184	94471229	2	ATCTCAGCTCTCTGCAACCTCCACCTCCAGGGTTCAAGCCATTCTC	AC
chr10	94473202	94473247	2	AAAAAAAAAATAGCCAGCCGTGGTGGCTGATGCCTGTAATCCCAGC	GT
chr10	94481416	94481461	1	AGAAGTAAAAGATGAAGCAGCAAGTGCTGATGGGGAAGCTGCAGCA	AG
chr10	94486960	94487005	1	ATATTTGCTTTATATACATGGGTGCTCCAGTGTTGGGTGCATATAG	TG
chr10	94488411	94488456	3.666666667	GATGCAGTCTTGCACTGTAGCCCAGGCTGGAGTGCAGTGGTGCGAT	CA
chr10	94488951	94488996	2	AGCTTCACTACCTGGGATTGAGAGGGGAGTGGCGTAAGCACTCCCC	AG
chr10	94495082	94495127	4	CACTTGAACCCAGGCAGCGGAGGTCACAGTGAGCCGAGATTGCGCC	GT
chr10	94513161	94513206	1	CGCTTGAATCTGGGAGGCGGAGGTTGCAGTGAGCCAAGATCGTGCC	GT
chr10	94538983	94539028	6.5	CTATTGTTTCCACTACAGTGTAAACTCTGAGGTCAAAAACATTGTC	AA
chr10	94542469	94542514	1	GACAGGGTCTTGCTCTGTTGCCCAGGCTAAAGTGCAGTGGCACAAT	CA
chr10	94544626	94544671	1	GACGGAGTCTCTCCCTGTTGCCCAGGCTGGAGTGCAATGGCGCGAT	CA
chr10	94544664	94544709	4	CGCCTGAACCTGGGCGGCAGAGGTTGCAGTGAGCAGAGATCGCGCC	GT
chr10	94545125	94545170	24.25	CTCCGCTCCTTCCTTCACTGCCCACTCGAATGAATGAATCCTGTTT	CA
chr10	94551209	94551254	2	ATGAGTATGCATTACTTTTGTTAGGTCCATTCTTAGAATCTTACTG	AG
chr10	94552405	94552450	3	CAGGAAATAGATGACATCTGAGGGGTCTGAAGGATGGATAAATGAG	GG
chr10	94552550	94552595	47	AAGTCTGATTTATACTACAGATGAGACATTAGTGTAATATCTGAAA	GA
chr10	94554792	94554837	2.5	AGACGTGATTGATTCAATCGTGACCACTGGTGAACAAGTTAACTTT	AC
chr10	94555650	94555695	25.25	GACAGAGTCTTACTCTGTTGCCCAGGCTGGTGTGCAGTGCACCATC	CA
chr10	94565287	94565332	3.333333333	ATGATGCCACTGCACTCCAGCCTGGGCAGCAGAGCAAGACTCTGTC	TG
chr10	94566706	94566751	2	TTGCTTGAACTGGGAGACGGAGGTTGCAGTGAGCCGAGATCACCAC	GT
chr10	94566746	94566791	2	AAGCAATTCTTTCACCTCAGCTCCCTGAGTAGTCCAGCGCCTGGGA	CC
chr10	94567861	94567906	13	ACCAGGGTTTCATTCTCTTGCCCATGCTGCAGTGCAGTGGCGCAAT	CA
chr10	94578395	94578440	13	CATATATAATGAAATAATAGGGCTGGCCGTAGTGGCTCACCCCTGT	CT
chr10	94579259	94579304	11	GGTGTGAACCTGGGAGGTGGAGCTTGCAGTGAGCTAAGATCGCGCC	CT
chr10	94586750	94586795	1	GGCAAGATCTTGGCTCACTGCAACCTCTGTCTCCCAAGTTCAAGCC	AC
chr10	94603848	94603893	1	ATTGCACTACTGCACTCCAGCCTGGGCGACAGTGCGAGACTCAAAA	TG
chr10	94608834	94608879	2	GCCTTGTTTGCAAACTGTTGCAACTTCTGGCGGCTGCAACTTCTGG	AC
chr10	94619196	94619241	31	CTACGGAAAATCCACAACTGCACACTCAGTCCTCTCTTGCTGAAGT	CA
chr10	94628831	94628876	16	TATGGTGATTTGCTACACAGAGCAATCCATCACCTAGGTATTAAGC	CA
chr10	94632346	94632391	1	AAGTTCCTCATCTCCAGCTGAGACCTCCTCAGCCTGAACTTCATTT	AC
chr10	94644808	94644853	14.5	TGAGATGTTTAAGGCAACTGCATTGTCAATTAGCCAATTTCCAACC	TT
chr10	94646095	94646140	2	GACAGAGTCTCCCTCTGTAGCCCAGGCTGGAGTGCAGTGGCGCTAT	CA
chr10	94649630	94649675	1	TTTGCAGCACAGATCAACCCATCACCCTGTTGTTAAGTACCCACTA	CA
chr10	94663856	94663901	1	ACAGCCTGTTCCTTCCTCTGGGAGCTCTGTCCCTGGGGCACCAACC	AG
chr10	94665464	94665509	12	GACTAGAGGGAACACAATAGAACTTTCAGAGGTAATGAATGGTAAT	CT
chr10	94677260	94677305	6	GGTGCCATCTTGGCTCACTGCAACCTCTGCTTCCAGGGTCCAAGTG	AC
chr10	94711507	94711552	7.333333333	AAGTGATCCTCCCACCTCAGCCTCCCCAGTAGTTGGGACTGCAGGT	TC
chr10	94711862	94711907	79.5	GGCAGAATCTTGCCCCATTGCCCAGGCTGTTGTGAAGTGGTATGAC	CA
chr10	94711941	94711986	3	ACCTGTTGTCCCATATACTTAGGAGGCTGAGGTGGAAGAATTGCTT	GA
chr10	94720258	94720303	12	AGGAAGTTTGGAAACTGTACAGAGTGCAGTATTAAAACTACAACAA	AG
chr10	94720871	94720916	4	CAAAAAAGAAACTGCAACAAAGTGGTCTGTTCTTTAGAAAACCAAC	TG
chr10	94737243	94737288	16.33333333	CATTGCTAATACAACCACTGCTCACTCCCTGCTTTAAGCTCAACAC	CA
chr10	94750534	94750579	9	AGTACTATATTGAATAACAGTGGTGACAGTGGGCATCTTTGTCATG	GT
chr10	94752422	94752467	1.5	CCTATCACCTTAAACAACAGAGAACATCTCACAGTAAACAAAGATC	AA
chr10	94761862	94761907	12.5	GATTTTTTTTTTCAAATTTGTGTCTTCTGTTCTCAAAGCATCTCTG	TC
chr10	94762367	94762412	15.25	CCAATGCACCGTCATAATTGAGAGCACTGAAGTAAACAATCTGATG	AG
chr10	94800761	94800806	70.25	CCATGGAGCCTTGTTCACTGCTAGCACAGCAGTCTAAGATCAACTT	AG
chr10	94801417	94801462	1	TAATCCTGAGTTCTAAGTTGATTGCACTGTGGTTTGAGAGACTGTT	TG
chr10	94824020	94824065	3.333333333	AAAGGAGTTTCAAACATCTGCCTGAACATTTGTAAGTATTTCTAAC	TG
chr10	94824479	94824524	5	ACTGTGTATTTGTGCAGCTGTGCTTGTGTGTGTGAGAGTCTGCAAT	CT
chr10	94835917	94835962	3.333333333	CTTCAACTTGTACACTGATGGAAGTTCCGTTGTAGAAAAAGGACTT	AG
chr10	94842143	94842188	9	ATATATGCAACCAAAAATGGAGCACCCAGATATGTAAAAGAAACAT	CA
chr10	94846504	94846549	3	GGCATGACACTTTAAGACAGAACACCCTGTTTCCAAAGTCACACAT	CA
chr10	94848970	94849015	1	ATTTTGGGCTGAGACGATGGGGTTGTCTAGATGTACAATCATGTCA	TT
chr10	94858268	94858313	1571.25	CCACAAAGCCTTGATCACTGCTAGCTCAGCAGTCTGAGATCGACCT	AG
chr10	94869450	94869495	1	GATGGAGACTTACTCTGTTGCCCAGGCTAGAGTGCAGTGGTTTGAT	CA
chr10	94876084	94876129	7	TTTTGTCAAATCTTTTACTGCATTTGCATTTATTGAGATCATCATG	TT
chr10	94882756	94882801	4	CTATCCTCCATAAGTGACTGAGAGTGCCTCTGGGAACAAACCAGTT	AG
chr10	94890191	94890236	54.5	GGTGCGATCTTGGCTCACTGCAACCGCTGCTGCCAGGGTCCAAGTG	AC
chr10	94890719	94890764	7.5	GAGAGAAGAAAGCACAGCTGAGGTCTCAGGAATTTAGGCAAGAAGT	GT
chr10	94892727	94892772	52	CCACAGAGCCTCACTCATTGCTAGCACAGTAGTCTGAGCTCTAACT	AG
chr10	94898729	94898774	10	ATACTGTGCTTTTCCGACTGGTAAAACAATGGTGCACGAGGAGATT	AA
chr10	94908863	94908908	5	AGTTCAATCTCAGACTGCTGTGCTAGCAATGAGTGAGGCTCCATAG	CT
chr10	94912177	94912222	24	GGAACACGTTTACACTGTTGGTGGGACTGTAAACTAGTTCAACCAT	GG
chr10	94914369	94914414	8	AAATATTGAAGGAACATCAGCCCACACAGATGAGAAAGAACCAGAG	CA
chr10	94914659	94914704	77	AGTTCGATCTCAGACTGCTGTGCTAGCAATGAGTGAGGCTCCATAG	CT
chr10	94921527	94921572	4	ACAGGAAGCTCAGGGAACTGGGCACTCCAATGTCCAGCCTATCACC	CA
chr10	94924620	94924665	5.666666667	GGGATTCAAAAGCAGATTTGAGCAGGCAGAAGAAAGAATCAGAGAC	CA
chr10	94949498	94949543	2	TAAAGGGGAGATCACCACTGAGCCCACAGAAATATAAACTACCATC	CC
chr10	94972336	94972381	2	TTTGAAACAGATTACAGCTGGAAGCACAAAAGTTTAAATAATGAAG	AG
chr10	94986228	94986273	1	GAGTAATTGTACCACTGCAGAGGAGGCACATGTAAGTTCCAATGGA	GA
chr10	94994227	94994272	5	ATCTTCTGTTTCAAATGTAGAGAAATCAGTAGTAGAATGTAGATAA	AA
chr10	95020267	95020312	15.25	TACAGGGGATGTTACCACCGAACACACAGAAACACAAACTACCATC	CA
chr10	95022236	95022281	2	ATATCCTTTCTTCTACTTGATTGAATCAGCTATTGAAGCTTGTGTA	GA
chr10	95023242	95023287	6	AGATCAATCTCAGACTGCTGAGCTAGCAGCAAGCAAGGCTCCATGG	CT
chr10	95023309	95023354	1	GCACGGGAGGGAATCTCCAGGTCAGCCAGTTGTGAAGACCATGGGA	CA
chr10	95033241	95033286	2	CAGTAGCGCTTCCTCTGCTGCACACCCAGACATAACTGCAGGCATT	CA
chr10	95039738	95039783	3	AATAAGGTTGTATCCTCCAGATCTTACCATTGTAGGGGTTCTGCTT	CT
chr10	95050481	95050526	2	TCATGTATCCACCACCACTGTGACTGCACTGGGTGAGACTTAAAAC	AC
chr10	95064364	95064409	3	AGTTGGATCTCAGACTGCTGTGCTGGCAATGAGTGAGGCTTCGTGG	CT
chr10	95069015	95069060	4	ATAGTGCCACTGCACTCCAGCCTGGGCAATAGAGCGAGACTCCGTC	TG
chr10	95069315	95069360	3	GGAGCTTCCTTCTCCTACAGCTCTGTCTCCAGAGTGAAAAGAGAAG	CT
chr10	95077037	95077082	2.5	AATGATCCTTTAAATTTCTGCAGTATCAGTTGTTAGGTCTCTTTTT	GT
chr10	95078095	95078140	7	ATATATGCATCCAACACTGGAGCACCCAGATATGTAAAGCAAATAT	CA
chr10	95079583	95079628	1	AGTTTGATCTCAGACTGCTGTGCTAGCAGTCAGCAAGACTCTGTGG	CT
chr10	95111028	95111073	7.5	CCACGGAGCCTTGCTCACTGCTAGCGCTGCAGTCTGAGATTGAACT	AG
chr10	95115894	95115939	4	AAAAGGAAACATTACAACTGATACTTCAGAAATTCAAGAGATCATT	AC
chr10	95126820	95126865	1	CTGAGGATGGAAAACCTCAGAGAGGTCTTTTGATAGAGCCTGTCCA	AG
chr10	95130429	95130474	2	AAATGGGCTTCAGGCTGCGGGGAAGTCTGAAGTCCAGTGGGGCAAT	AA
chr10	95133619	95133664	8.5	AACCAGTTTTCTTTCAGAGGACCTAGCAATTGAATGGGGCTGGAAA	CT
chr10	95144197	95144242	81.25	GTTCAGTTTGTCATCATCAGTGGATTCTGCTATGGAATGCTTTAGA	GA
chr10	95148171	95148216	12.33333333	CAGGAACGATCAGACAGCAGCATTCCCGGTCAAGAAAATCCGCAGT	TT
chr10	95154345	95154390	3	AATTATTGCCTCCATTTCAGAGCCTGCTATTGTTCTATTCAGAGAT	CC
chr10	95158467	95158512	13	AAAAAGAGCCCAGACTGTAGCCAGGACAATCGTAAGCAAAAAGAAC	AG
chr10	95177708	95177753	3	TGTCATATTAAACATGTGTGCACTCACAGAGGTAAAGGAAGACACA	CT
chr10	95184638	95184683	10	AGACAAGGCTTGCTCTGTCGCCCAGGCAGGAGTGCAGTGGCACCAT	CA
chr10	95188647	95188692	10	CTGGACACAGATAACCATAGTGGACTCTCCTACCTAGATTAGATCC	GA
chr10	95205589	95205634	132.75	CACACAAATTCAGACCATGGCAAAGACAAATGCCAAAATCGAAAAC	AA
chr10	95209208	95209253	3	GAACACTGTCCCTTGCAGAGGGAACTCAGAGGTAAAGGACCTGAGG	AA
chr10	95215603	95215648	6	GCCTTGTCTTCTCACCACTGATCTGCCTTTTCTTGAATTCCCTTCC	CT
chr10	95234045	95234090	1	CAGAGCCACTTCCACTATAGCCTGCACCTGCTGCAGATCACTTTTC	TG
chr10	95234840	95234885	7	TTTTTTTTTTGAGACAGAGTCTAGCTCTGTCGTCCAGGCTGGAGTG	AG
chr10	95239748	95239793	18	ATTGTGCCACTGCACTCCAGCCTGGGCAACAGAGCGAGACTCCATC	TG
chr10	95243175	95243220	1	CAACAGAAGACTCACTGTGGCCTGTTCAGCCCTACAGTGCCACCTG	TG
chr10	95247530	95247575	8.5	TGAGATGTCTTTGTAGTCAGAGCTGGCTGCTGCTTCAATGCAATCA	CT
chr10	95262800	95262845	35	TGAGATGGAGCAGACACTGGGCCCCTCTGCTGGCAAGATCCAGGAG	CC
chr10	95281531	95281576	64.25	CACTCCAGCTTGGGCAATAGAGCAGGATGCTGTCTCAAACAAAACA	CA
chr10	95282241	95282286	2	CCATTTACATGTGGAATTTGAACTCTCTTTAGTCAGAATCTTCTGA	CT
chr10	95291830	95291875	2	TAGCCAGGCTCCCCCTGACGCCCTCCCGGTGGAGTGCATTCTCCAC	CT
chr10	95292482	95292527	1	ATTTAAGATATCCTCTCTAGAATGCTCTATTACCTTCCCCTGCCTT	TG
chr10	95296773	95296818	6	GGCCTTCACTGATTCCATGGGGAGCTCTGGAGTCAAAATGTCCCAT	AG
chr10	95300366	95300411	55.5	TGCCATGTATCATACTATAGTCCATGCTATGGTTTGAATGTGTCCC	CA
chr10	95320438	95320483	2	GGCGCAGTCTTGGTTCACTGCAACCTCCGTCTCGGGAGTTCAGGTG	AC
chr10	95324871	95324916	18.5	AGCCTCAGCTTAAACAGCTGCCAAGGCAGCCAACTCATTTCCACTT	AA
chr10	95327506	95327551	10	GCTTAGTAACTCCACAGTAGCGCCAGGTGTTCTGTGGATCCAGAGG	CC
chr10	95332088	95332133	5	GCTGCAAAAGGGTGCAGCAGGGCACTCAGTGAGAGAGGACTGAGCG	CA
chr10	95335256	95335301	2.5	TTGAGGAGCCTTGAACTTAGGGTTCTCAAGAGGAGAGACAAATGAC	TT
chr10	95336974	95337019	2.75	GTAGGTTTTGTGTGGGGAAGGTAGGGCCAGTGGAGAAGCTACTGAT	AG
chr10	95345833	95345878	1	CCCAACTCATTCTACAACAGAACTCTCTTTTTGAGAAAAATTTTAC	CT
chr10	95349927	95349972	1	AAGCAACCCTCCTGCCTCAGCCTCCTCAGTAGTTTGGACTACAGAC	TC
chr10	95355651	95355696	5	GTGCCATACTCAGACCACAGCCTGGACAGGAACAACAACCCACAAA	TG
chr10	95356137	95356182	2.333333333	AATATCTCCACTGACAGCAGAGAAGGCAGTGGCGGCAGTGTTCATG	AA
chr10	95359561	95359606	3340.25	ACAACATTTTCCTACAACTGAGGAGGCAGTGGCTTGCACACCACAG	GA
chr10	95360258	95360303	5	AGACACCATACCTTCAAAAGAGACCTCAGTCACCACAGCTGTTGGT	AC
chr10	95373159	95373204	9	AGATGACATTACTGACCTGTTGCTGTCAGTGGTGAACACACCTTGG	CT
chr10	95407910	95407955	10	TTTTTTTTTTGAGACAAGGTCTCACTCTGTTGTTGAGGCTAGAGTG	CA
chr10	95422479	95422524	6	GAGTAGGGACTGGACAGTAGAGAATTCTGTTGCCTTTTTGTCTGTA	AA
chr10	95422880	95422925	8	AGTCGGGCTTGTAACCACTGCACTCTGCTGCCTCATGGTGCTATGT	CT
chr10	95433965	95434010	6	ACACAGCCCAGTTACTTCTGAAAGCGCCATTGGATAAAGTACTGTG	AG
chr10	95434885	95434930	1	GTTCTAGGCCAAGACAACAGACCCCTCCCCTCTAACTATCACCCAA	CC
chr10	95438014	95438059	4010.5	AGCATGGATCCTCACACCAGGCAAGTCAGTGTTTAAAAACCCATAG	AA
chr10	95446663	95446708	3.5	CCGTGACTGAGCACCTACTGCATGTCCAGTGCTGAGGATGATGCAG	TG
chr10	95453200	95453245	1	AGCACAATCTTGGTTCACTGCAACCTCTGCCTCCCAGATTCAAGAG	AC
chr10	95453358	95453403	1	GATGGAGTCTTGCTCTGTTGCCCAGGCTGGAGTATAATGGCACGAT	CA
chr10	95457210	95457255	26	TTCACAACTTGTATCAATAGAACACACCATGTTGGAAGAAAAGAAC	CA
chr10	95466100	95466145	6.5	TTTCGAGTCTTGCACTGTTGCCCAGGCTGGAGTGCAGTAGCGTGAT	CA
chr10	95470943	95470988	1	GGCGTGATCTTGGCTCACTGCAACCTCTGCCTCCTGGGTTCAAGCA	AC
chr10	95474538	95474583	34.75	TCTTCAAACGTGGACAACAGGACATTCTGTCCTCCAAATTTCAGTG	CA
chr10	95484096	95484141	6	AAGCGATTCTTATGCTTCAGCCTCCCCAGTAGCTGGGACCACAGGT	TC
chr10	95488855	95488900	3	TCTGTATAACCTATCGGAGGTCCTTCCAGTGGTCCAGGCAGGAGAT	CT
chr10	95493903	95493948	4	AAAGAGTGTATTTCACCCAGAGGTCTCAGAAGCTCCAAAACCTCTT	GT
chr10	95500857	95500902	4	TTATGTGCGCTCAGCAGCAGCCCAGGGTGTGGATGTTATGCCTGTG	CA
chr10	95504259	95504304	2	AAATGCCAATTAGATAACTGTGTGGGATCACTGCAAAGCATAGACA	TG
chr10	95507783	95507828	1	AAGTGATTCTTCTACCTCAGCCTCCCGAGTAGCTGGGATTACAGGC	TC
chr10	95517160	95517205	1	CAGTTGATATTCAACAAGTGGCTGCATTGTTGTTGAACTCCTAAAG	TG
chr10	95517708	95517753	9.5	GAGGACGTTGTGCACAGCTGACTGCACATATGTGCAGATAACAAAT	TG
chr10	95523299	95523344	3	ACCGTTGTCTTTTTCATTAGTGGTAGCTGAGGATGAAGTAGAGAAT	GT
chr10	95525309	95525354	1	AATGGTAATACTCACACTGTACCCTGCTGTGGTCAGGCCACAAGTG	CC
chr10	95539245	95539290	3	CTGCTGACATTCTGCATGGGGTAACTCTGTTACGAGGAGCTATCTT	AA
chr10	95551149	95551194	9	CAGCTGTGTCCCTCCCTTGGCTGTATCTCTGGTGTAAGTTACCTGA	GT
chr10	95551592	95551637	3.333333333	TGGAAGGATAGCTGCAATGGAAGATACAGTAACCAAAACAAATGGA	GA
chr10	95560756	95560801	14	CCTCCCGCCGCCCTCTCCAGGGGATGCTGATGAATGAACACACCTG	GA
chr10	95563558	95563603	20.25	GATGGAGTCTTATTCTGTTGCCCAGGCTGTAGTGCAGTGGCACGAT	CA
chr10	95568617	95568662	439.25	CATAGGGATCTTACCACCTGCTCACCCAACTGTCTGAACCAAGTGG	CA
chr10	95572408	95572453	2	CCCTGGGATGCCCACGACATCACATTCTATTGTTTTGATGCTTCTG	CA
chr10	95573554	95573599	5.333333333	TTCATACTTTTCCACTTCTGGGAACCCAGAGGTGAGATGTCTTTCC	AA
chr10	95575836	95575881	1	GCTAGTGCCCTGCACTATAGCCTGGGCAACAGGGCAAGACCCTGTA	TG
chr10	95576115	95576160	10	GGTGCGATCTCGGATCACTGCAACCTCTGCCTCCCAGATTCAAGTG	AC
chr10	95578649	95578694	7	CATGTTTGACATTAAGTGTGAGTTCTCGGCAGTCAAGGACATTGTC	TT
chr10	95591683	95591728	3	ATTGTACCACCACACACCAGCCTGGGCAACAGAGCAAGAACCTGCC	TG
chr10	95591902	95591947	1	GGCATGAACCCAGGAGGCGGAGCTTGCAGTGAACCAAGATTGTGCC	CT
chr10	95593860	95593905	1	TAGTCTGTTTGGGCCACCTGTCCTCACTGTAGTAGAGGTGTGGAGC	CT
chr10	95598115	95598160	3	GGCACGATCTTGGCCCACTGCAGTCTCAAATTCCTGAGCTCAAGCA	GT
chr10	95601773	95601818	3	TTAACTCAATTCTACTACAGGAGACTCCACAGGACACTTTCATAAG	GA
chr10	95610341	95610386	3	AGACCCTGCCCTGATCTGTCACCAGTCAATGGCTGGAAACAGGGAT	CA
chr10	95613480	95613525	1	TGTGGTCTGTCTTACCTTTGAACCCTCTTTAGCACACAACACATTC	CC
chr10	95623428	95623473	23	ATTGCGCTACTGCACTCCAGCCTGAGCGGCAGAGCAAGACTTCATC	TG
chr10	95627065	95627110	18	TTAATGTGTTTACACTTCTGAATGCAGATTATGAGGCAATTCTGTC	TG
chr10	95636532	95636577	13.5	CCTAGCAGTCTTGGGCATTGGGGATACTGTGGTGAACAAATCAGAC	GA
chr10	95637493	95637538	3	TTCACAAGGGATGGAGGTAGGGTGGGCTATCGAGTAGATCCCAAAT	TG
chr10	95641081	95641126	7.25	TAAGTACACAGTGTGAGGTGCCCCTGCAGTTGTGCAATCCAGTGGT	CC
chr10	95657691	95657736	48.25	TCTTGTTTATTAAACACTGGCTACTGCTATGGTCTGAATATGTCCC	AC
chr10	95661836	95661881	6	GCAGGAGGGTTCAGGGCCTGAAGTGACTGTAGTAGAAACACTGAAT	GT
chr10	95662608	95662653	9	GAGACAGTCTTGCTCTGTTGCCCAGGCTGGAGTACAGTGGCATGAT	CA
chr10	95665683	95665728	3	ATGCACATATTATGCATCAGAGAGGGCAGTTTCAAATAAGCCCTCC	AG
chr10	95667125	95667170	1	ATATTAATATCTTTCTAGTGGTGTTTCAGTGGCTGAGAAACCCCAC	GT
chr10	95677551	95677596	1	GAAACACTTTAAATTCCTCTTTCTATAAAAAGTGAAGTAGCAAAAT	CT
chr10	95686101	95686146	1	GTCTATAGTCCCAGCTACTTGGGAGGCTGAGGTAGAAGGATTAGTT	GA
chr10	95690013	95690058	5.5	GATAGGATCTCACTCTGTTGCCCAGGCTGCAGTATAGTAGCATGAT	CA
chr10	95694921	95694966	3	GACGGTGTTTCGCTCTGTCGCTCAGGCTGGAGTGCAGTGGTGTGAT	CA
chr10	95697745	95697790	3	TATAAAGAAAAGGAATTCATTTCTTACAGTTGTGGAGGCTGGGAAG	CT
chr10	95700640	95700685	1	ATCACAGCACTGCACTCCAGCCTGGACAATAGAGCAAATCTCTGTC	TG
chr10	95723694	95723739	8	TTAGCTGGTTCAGATCATGGCACAGCCAGAAGTCTCTACTCAACAG	CA
chr10	95726595	95726640	2.666666667	TACAGTAGCTTTCTCATCAGAAACCACAGAGGCCAGAGAAAATGGC	AC
chr10	95740734	95740779	5	AAAAGCGCAAGGTGAAGCAGCAAGTGCTGATGGAGAAGCTGCAGTG	AG
chr10	95751679	95751724	2	TTTTTTTTTTGAGACGATGTCTCACTCTGTCGCCCAGGCTGGAGTG	CA
chr10	95756556	95756601	1	TGCAGTTTAAGAGGCAGCTGCCTCATCTGCAGTCCGGACTCATCTA	TC
chr10	95763697	95763742	1.5	CTATAACAAATTACCATAAAAAAACTCAGTGGTTTAAAACAAGACA	AA
chr10	95778317	95778362	6	CTGTTGAGCTCTAACAAGAGTCAAGTCAACTGCCTGGGTCTTGTCA	AA
chr10	95791581	95791626	1	TGCAGTAAAATTCTCCACTGATGGGACAGAAGTGCATATCCAGGTA	GG
chr10	95807252	95807297	35.5	CCACGGAGCCTTGTTCACTGAAAGTGCAGCAGTCTGAGATTGAACC	AG
chr10	95813939	95813984	1	ATTTGTCAACAAGCCTTGGTTATTTGCAGATGGTGAGAATAAGCAA	TT
chr10	95818524	95818569	8.666666667	GGAAGTGTGGGAGTCACCAGAAAGGGCCATTGTAGAAGATCAGATA	AG
chr10	95818691	95818736	7	CCTTCCTTCTTCTCCATCAGGGAACTCTTCTTGAGGACACATATGT	AA
chr10	95821648	95821693	5.333333333	TCCTTGTTTGGAAGCAATAGATAATGATGTTGCTAAAACTTTTTCT	AA
chr10	95827506	95827551	2	ATCGCACCACTGCACTCCAGCCTGTGCTACAGAGCGAAACTCCGTC	TG
chr10	95828205	95828250	22.75	ATTAGATTCTTATAGGACCGCGAACCCTATTGTGAACTGCACATAT	AA
chr10	95837237	95837282	4	ACCACAGCAGCATACGACAGAAACTGGTGAGGTAGAAGCAGCAAGC	AC
chr10	95841301	95841346	4	GGCGCGATCTCGGCTAACTGCAACCTCCGCCTCCCGGGTTCAAGTG	AC
chr10	95843271	95843316	6	CTCACACTTCCCTACCTTTGCACATCCGGTAGAACACAAGCTCCAT	CA
chr10	95843675	95843720	2.5	TAAAGGATGCTACACAACTGGTGACACTGGTAGAGAAGATGGATTG	GA
chr10	95858071	95858116	1	GGCGCGATCTCGGCTCACTGCAAGCTCTGCGTCCGGGTTCACGCCA	AG
chr10	95867535	95867580	9.333333333	ACTTTCAGACTTGGATCCTGCACATTCTGATGTGTAAATTCCACGA	CA
chr10	95875406	95875451	2	AAGGTCTTCATCTCCATCTGAGACCACCTCAGCCTGGACCTTATTG	AC
chr10	95887115	95887160	8	CAAAGTTATTCCCTCAACAGGCAATTCAGATGCTTATTTTCTTTTG	AA
chr10	95905860	95905905	13	TCACTGTTATTTACCAGCTGCCTGGTCACTCATGTTCATTAAGGAA	TG
chr10	95932035	95932080	1	GGACTTGCTTTATGAATCTGGGTGCCCCAGTGTTGGATGCATATAT	TG
chr10	95935587	95935632	1	TGGCTGGTGTTAGATGACAGAGAGGAGAGTAGTGAAAAATGAAATA	AG
chr10	95954320	95954365	14	TGATGGTATTTGGATATTAGGCTGCTCTTTTGGGAGAAAGAGTGGA	TG
chr10	95957518	95957563	1	AAAAAAAAAATCATTGTCAGCTGTCTCTGTGCCCAGGATCAGGCTG	GT
chr10	95971341	95971386	1	ATTGCACCACTACAATCCAGCCTGGGCAACAGAGCAAGACTCAACC	TG
chr10	95974791	95974836	2	AGAACCTCTGGCAACCACTGATCTTTCTACTGTCTCCACAGTTTTG	CT
chr10	95996130	95996175	1	GAAAGAAACTTCCACGAATGGATGTACAGTATCCTGAAACACATAA	TG
chr10	95997411	95997456	3	GACAGGATCTCACTCTGTTGCCCAGGCTGAAGTGCAGTTGTATAAT	CA
chr10	95998157	95998202	7	GTACAGAGTTCCCACAAATGCCCTCACCACAGCACACACACAGCTC	CT
chr10	96002549	96002594	4	AATATTTATTTACAACATTGTGCTAGCAGGAGAAAGAACAACTGTC	CT
chr10	96004744	96004789	2	CATCTTTATATTTTTAGTAGCAAGTTCAATAGTGAGGAAACTAACG	AG
chr10	96007434	96007479	44	TGGAAAGATTAATGCAGTTGAGAGCACATCAGTCAGAATTCCAAGG	AG
chr10	96012804	96012849	11	TATTTGGGTTCAATCTAGTGAGTTGTCTGTCCTCAAAATATTTGTA	TT
chr10	96020819	96020864	2	GACAGGGTCTTGCTCTGCTGCCCAGGCTGGTCTCGAACTCCTGGCC	CA
chr10	96022286	96022331	3	TTTTTTTTCTTTGACAGAGTCTCATTCTGTTGCCCAGACTGGAGTG	CA
chr10	96023106	96023151	4	AGAAGCCAGCATCTCTAAGGCAAGGGCTGCTGTGATCAAAATTGTA	AG
chr10	96027732	96027777	1	GACTTCAAATTATACTATAGAGCTTTAGTAACTAAAATAGTATGGT	CT
chr10	96032195	96032240	2	CTAGATGAGCTTCTCACCAGAGACCTCTCCAGGAAGGACCTTTGGA	AC
chr10	96041600	96041645	3	TACGGGGTTTCACCATGTTGGCCAGGCTGTTCTCGAACTCTCGACC	CA
chr10	96043571	96043616	6	GCCCAGCGCCTGGACGCTCGCGCCGCCCATTGTTAAAGGACCGGCA	CC
chr10	96052527	96052572	1	TTTAAAAATAAGAACAATTGAAAACTCCATTCCAACCAACCTAAGA	AA
chr10	96062833	96062878	1.5	GCCTACGATCCTAGCTACTCAGGAGGCTGAAGTGGGAGAATTTTTT	GA
chr10	96066226	96066271	21	TAAGTTTTCTTGGATAATATCAAACTCTAATGTGAGGTTTTACAAA	AA
chr10	96069430	96069475	2	GGTGCAATTTCGGCTCACTGCAACCTCTGCCTCCCAAGCTCAAGCG	AC
chr10	96071974	96072019	32	TCATGGGTTTTAGACACCAGGGAGGGGGCCTGTCAAAGCCTGAGAT	AG
chr10	96076400	96076445	2	ATCATGCCACTGCACTCCAGCCTGGGCAACCGAGTGAGACCTTGTC	TG
chr10	96080618	96080663	14.5	TGGATAAACTGTCACACTGGACTGAACAGAGGTCAAGTCAGATAGG	TG
chr10	96084201	96084246	5	GTGGTGGTTTGCAACTGTAGTCCTGGCTGTTCAGGAGGCTGAGGTG	CT
chr10	96107413	96107458	2	GTTGAGCAGCTCAAGCACTGCTCTGCCTGTGGAGTAGCCATTCTTT	CT
chr10	96108510	96108555	4	TGAAGGGGACATTACCACTGACCCCACAGAAATACAAAAACCTTCA	CC
chr10	96115614	96115659	4.333333333	ACACTTGATCTTTTAGTGTAGGTTTGCTGGTGATAAAGCTTTTTGT	TT
chr10	96121616	96121661	8	TTTTTTTTTTGTGACAGAGTCTCACTCTGTTGCCCAGGTTGGAGTG	CA
chr10	96135814	96135859	4	ATTCACTTAAAATACAACTGTGCATTCATTTATCTGTTTTTTCTGT	CA
chr10	96153039	96153084	2	GACTGAGAATTGGACCATTGGGTTCTCTGGTTCTGAGGCGTTTGGA	TT
chr10	96159392	96159437	16	TTTTCATGCTCAAACAACTGCCAATGCTGGAACAAAGTCCAGGTGT	AA
chr10	96165751	96165796	1	GGAGTAAGCTTCAAAAACTGACAACACATTATTACAAGAGGCCTGA	AA
chr10	96174513	96174558	757.75	TCTAGGTCATATAACTACTGGGCATTCAGTTGTTCATAGTATTCCC	CA
chr10	96185964	96186009	25.5	CCACGAAGCCTTGCTCACTGCTAGTGCAGCAGTCTGAGATTGAACT	AG
chr10	96188832	96188877	8	TTTATTGTCTTCAAGTACTGGACACTCAAAGTCCAAAATCAAGGTG	CA
chr10	96189726	96189771	14	ATTCCAGAGAATAAAAGTAAAACTTGCTGCTGATGAAGATGATGAT	CT
chr10	96193691	96193736	8	CGTATTGGCCACTAAGATAAAGCAGACAGTTGTCAAAACTGTAAAA	CA
chr10	96202473	96202518	10	ATCTTAATAAAGGACAACTCTGGTTGCTGTTGTCAAAAACCTTAGA	GT
chr10	96212524	96212569	3	AGAATGGATTTAGCCGACTCCAAAGCCAGAGGTTTAGGTCCTGGCT	AA
chr10	96212996	96213041	4	AGATTTGCTTTCTTCATCTGATGACCCTAGTATTAAAATACAGCTA	GA
chr10	96214923	96214968	4.75	GGTGGCATAGCTGGTAACGGGGCACACTGGGGTTCCAACCGAGGTC	CA
chr10	96221731	96221776	2	CAGGGGAGGGGACAGGATGGGGAGACCAGCTGTTAGGATCTCACTG	AG
chr10	96226246	96226291	5.5	GTGCATCTTGAGTGCAGCTGAATGCTCAGTGCTTAGCATAGTTCTG	TG
chr10	96227753	96227798	4	AGTTCCTGTGTCCCCCAAGGACAGTGCAGTGGTGGAGACGATAAAC	AG
chr10	96235630	96235675	2	CAAGTTTTTGGCTGTCACTGGGCACACCTTTCTCTGAACTTTCCCC	CA
chr10	96237636	96237681	16	AGACTTCAAAGATACCGAAGGCTGTTCAACTGTGAAAGCTCAGGAA	TG
chr10	96243001	96243046	3	TCTGAGCCCTTCTCCACCTGACTTCACCTTTGCCAAGTCATAGCCA	TT
chr10	96253935	96253980	1	GGCACGATCTCGGCTCACTGCAAGCTCCACCTCCTGGGTCCATGCC	AG
chr10	96254288	96254333	10.75	GATGTCTGCTTTCAACAAGGGGAAGACAGCAGAAGGAATCGGCTGT	AA
chr10	96260092	96260137	2	TCCTTTATTCAAGACCTCTGCCAGGTGGGTGGTGAGAGCAGAGTCC	AG
chr10	96262194	96262239	19	TGTAATAGGTTCAGGCACTGAGTCATCTGTCACTAGCACCCACGCA	TC
chr10	96265909	96265954	9	GGCAATTTTGTCCCCAAGGGAACATTTGGTTGTCACAACTGGGGAG	CA
chr10	96268517	96268562	2	ACATGAGAATCTGTGCTCACACCTCTCTGTGGTCACAAGCAACTTA	CT
chr10	96272281	96272326	12	CAATGCAATTCCTACATCAGGCCATTCTGAAGTCCTAAAAGCAGAA	CA
chr10	96273829	96273874	2	GGCACGATCTTGACTCACTGCAAGCTCCGCCTCCTGAGTTCACACC	AG
chr10	96279138	96279183	165.5	AGCAAAAATCTAAAAGTCTGATGATGCTGTTGTTAAGGCTGTGAGG	GA
chr10	96296365	96296410	19.66666667	TCACAGATCTCCCTCTGTAGTGGATGCTGTGGTGAGCTGCCCAGAG	GA
chr10	96299537	96299582	14.5	CCAAGAACCAAACACAGCTGTTCAGGCAACAGAGGAAGCTGGTGCT	CA
chr10	96303470	96303515	1	TGACAGGATCCTCACAATACCACTGTCAGGTGGTCCTACCTTTCTC	CT
chr10	96306623	96306668	8.333333333	GAGGTAAGTTTCTTCTGTTGGCAGGACAGCTGAAGAGGCAGCTACA	AG
chr10	96310542	96310587	2.666666667	GAGGAAAGCTTCTCTCTGGGGGCTTTCAGGAGTCTAAGGTCTGGGA	CT
chr10	96312314	96312359	2	TTCCCCGTCCTTTGCATCTGAGAGTGCTGGTGACTGATTCAACCAG	AG
chr10	96315997	96316042	2	GGTCTCAGCTCTGACCCCAGCCCACACCTCTCTCTGAGCACCAACC	CA
chr10	96319089	96319134	2.333333333	ATAATACGTGTTGATAATAGCAAGTTCAAATATTAGAGATGTATAT	AG
chr10	96320225	96320270	3	TAAGTGCTGTGTTTCATGGGGCTGCTCAGTGATCAAGGCAGAATTC	TG
chr10	96321041	96321086	17	ATGGCACCAAAATACGTTAGTGGTGGCAGGTGTCAGAGTTACCGAT	GT
chr10	96322656	96322701	4	TAACACAGCTTTAACTTCAGAACTTTCTCCATCTTCAATAATCTCC	CT
chr10	96329998	96330043	4	TCCAGTAGGAAAAATAAAAGAACATGCTGATGTCAATATTCAGTCA	CA
chr10	96333626	96333671	7.5	ACACAGCCTTTCGAAAACAGGACATTCTGTCATTTGAGACAACATG	CA
chr10	96350274	96350319	6.5	GGCACAGTCTTGGCTCACTGCAACCTCCGCCTCCTGGATTCAAACG	AC
chr10	96356949	96356994	2	AGGCTTCCAAGCAACTCCAGTAGTCTCTGTGGATGAATCAGAGCAC	GT
chr10	96359727	96359772	176	GAGAGCGACTCAAGTGACAGAGGAGGCCGTTGTTTAGATGACTCTG	GA
chr10	96362770	96362815	3	TCCTGGTTCCTAGGCAGCTGTCCTCTCTCTGTGTCCTCACGTGGAG	CT
chr10	96369183	96369228	2	GGTGGGAGTTTGCGCATTGGCCAGTACAGTGTCCCAGTCACTCCCC	AG
chr10	96373151	96373196	3	TATTTTTTTAGAGACAAAGTCTCACTCTATCGTCCAGGCTAGAGTG	CA
chr10	96375632	96375677	13	GACAGGGCCTCTGACCACAGGGTGCTCCCAGCGGGCAGTTCACATG	TG
chr10	96389865	96389910	648.25	TCTCACGGCTCTTGCTAGAGAGAGCTCAGGTGTAAAAGCATGCCTT	AG
chr10	96394952	96394997	2	CCTTGGCTTCCACACGATAGAAAGTTCTGTACTTGGAAATTAGATC	AG
chr10	96401104	96401149	4	AATAAGGATATCAAGAAGAGGAAATGCAGATGAGGACACTACAAGT	AA
chr10	96405970	96406015	4.333333333	GCAGATGGGCCAAGCCAATGAGAACACTATGGTATAAACACTGAAA	AA
chr10	96419641	96419686	6.75	CAGGGGGTACTGCTCCTCTGGCCACACAGCTGCTTAAGTCATGATC	CA
chr10	96420818	96420863	31	GCATGCTTCTAGCACGGCTGGCCTGTCTGTCCTTGAAATACAGTGG	CT
chr10	96421578	96421623	1	GGTGTGAACCCGGGAGACGGAGCTTGCAGTGAGCCAAGATCGCACC	CT
chr10	96430834	96430879	9	GACAGGGTCTTACTCTGTTGCCCAGGCTGCAGTGCAGTGGCATGAT	CA
chr10	96439121	96439166	1	GACGGAGTCTCACTCTGTTGCCCAGGCTGGAGTGCAGTGGTGCGAT	CA
chr10	96450488	96450533	3	GGTTTAGATTTGCCACTCAGAGCACCCTGTAAGAGGAAGCCTCACC	CA
chr10	96458723	96458768	4	ATCGTGCCACTGCACTCCAGCCTGGGCAACAGAGCAAGACTCTGTC	TG
chr10	96458735	96458780	3	TCTTTCTTTTTTGACAGAGTCTTGCTCTGTTGCCCAGGCTGGAGTG	TG
chr10	96471020	96471065	11.33333333	GACAAAGTTTTGCTCTGTTGCCCAGGCTGGAGTGCAAGTTGTGCGA	CA
chr10	96473363	96473408	2	CCCAGGCTGGAATGCAGTGGCATGATCTCTGGTTCAAGCAATTCTC	TG
chr10	96477358	96477403	1	TTTTTTTTTTGAGACAGAGTCTTGCTCTGTCGCCCAGGCTGGAGTG	TG
chr10	96482172	96482217	3	GGCGCGATCTCGGCTCACTGCAAGCTCCGCCGCCCGGGTTCACGCC	AG
chr10	96483014	96483059	3	ATAACTGTATGTGGCTATGGCACACACAGCTGAACCAAACAGATAA	CA
chr10	96494687	96494732	7	AGAGACGAGGTCTGCATCTCCACAGTCTGTACTGGAAGCTGTGTGC	CA
chr10	96495833	96495878	19	GCCGTATGCTTGAGCAACTGAGCCATCTATTCCTGGAGAAGGCCAT	CC
chr10	96496659	96496704	2	CAGCTTGGCTTTCCCAGCAGGGCTCAGTTGAATCAACAAACACACC	CT
chr10	96503510	96503555	7.666666667	GATAAAGAGCAGAAGCAGTGAGCATCCTGTTGTAGAGATTCTTTTT	CA
chr10	96506532	96506577	2	TCTAGGAGCCTCTTCTGCTGAGCAGGCTGAGCCTAGCACTGGGTAG	CA
chr10	96511676	96511721	6.5	GGTGCTGGTCTGGGCACTTGTGAATCCAGATGTGAAAGAGGCATGC	AA
chr10	96512253	96512298	6.333333333	ACCCCCAGCCTAGACCCGAGCCACTGCAGTGATAGAAACAATAAAA	AC
chr10	96517909	96517954	3	CAACGATAGTTTCAACAGAGACTGCATAGCCCTCAAAGCTGAAAGT	TG
chr10	96528382	96528427	3	AAAAACAGATTCTTCAGTAGGGCATTCACCTCTACACAAACTGAAT	CA
chr10	96537705	96537750	17	AAGCGATTCTCCTACCTCAGCCTCCCCAGTAGCTAGGATTACAGGT	TC
chr10	96538296	96538341	1	TTTGTTTTGTTTTATATATGACTGTTCAGTTGTTCCAGCACCATTT	TG
chr10	96545762	96545807	61	GCCTGTAATCCTAGCTATTGAGCAGGCTGAGGTAGGAGAATCGCTT	CA
chr10	96546007	96546052	2	CCCAAGTATCTGCATTGCTGTGTTTTCTACTGCTCTTCAAACCCTT	TT
chr10	96561544	96561589	10	ATGTAGTTTATCATGGATTGCTCTGTCAGTTGGAATAATATACTCC	CT
chr10	96563929	96563974	1	GTTAGCAACAGTGGCAACTGTGCTTTCCTGTGTTAAATTTATTATA	CT
chr10	96570804	96570849	1	GGTACAATCTTGGCTCACTGCAACCTCTGCCTCCTGGATTCAAGCA	AC
chr10	96574988	96575033	1	GGTGCAGCAAACCACCATGGCATGTGTATTCCTATGTATCAAAACT	TG
chr10	96576438	96576483	1	ACCCCCCAGATGCCAGTAGCACCTTCCAGTTGTGAAAACCAAAAAA	CT
chr10	96580286	96580331	5	ATTGCACCACTGCACTGCAGCCTGGGCGACAGAGCAAGACTCCGTC	TG
chr10	96584725	96584770	1	GGTGCTGTCTCACATCACTGCAACCTCAGCCTTGCGGGCTCAAGCG	AC
chr10	96599113	96599158	32.75	GAGGGCGGATCTGACAGCTGAAAGAGCAGCAGAACGGACAGAGCAT	AG
chr10	96610268	96610313	5.5	ATCCTTGACTGTAATAACAGGCTGCCCTATGCACCAAGCAGAGTTC	TG
chr10	96613019	96613064	1	ATCGCACCACTGCACTCCAGCGTGGGCGACAGTGCGAGACTCTGTC	TG
chr10	96614329	96614374	16.5	TCTCATCTCTTTTATCACTGAGACCCCTATTATCTGACCCTAGGAT	AC
chr10	96614837	96614882	3	GCACACTGGGGACTCCACGGAGCACACAGCAGACAAGTTTTTGCCC	CA
chr10	96619180	96619225	3	GCCGCATTTGCTGACCTCCGACAGTGCTATGTTAGGCATTGTGCTC	AG
chr10	96622720	96622765	2	TCATGGCTACTTTTCAAAAGAATCCTCAATGGGATAATACTGAGTG	TC
chr10	96634825	96634870	1	AGTCAAGGTTTTGTCAGGGCTGCATTCCTTTCTGGAAGCTATAGAG	CA
chr10	96642787	96642832	5	ATGCCATGCTCCCACCACAGCACTGGAAACCTGCAGGGAATGCCAC	CT
chr10	96646212	96646257	7	ATCGCACCAGTGCACTACAGCCTGGGCAACAGAGCAAGACTCTGTC	TG
chr10	96646224	96646269	2	TTTTTTTTTTTAGACAGAGTCTTGCTCTGTTGCCCAGGCTGTAGTG	TG
chr10	96648810	96648855	4	TTCGCAGCAAAATGCAACAGGGTGGGCAGCTCTTCATCCCTCTGAT	TG
chr10	96650254	96650299	3	TTACCTTCTGCCTACGTTCCATCCTTCTGTAGTCTAAGAGAACCAT	CC
chr10	96656926	96656971	18	AGCCAGAATCTACAAAATAGAGGACACCGCTGAATGGGAACGGCAG	GA
chr10	96663594	96663639	4	TTTTTTTTTTTTGACGGAGTCTCACTCTGTTGCCCAGGCTGGAGTA	CA
chr10	96675305	96675350	15.66666667	GGAAGCGTCCTAGACCACTGAGCAGGCTAAGGAAAGTTGTGCAAAT	CA
chr10	96675852	96675897	13	CAGTTAGGACCTAAGAACAGCCCCCACTGTTGCATACTCGTATTAG	CC
chr10	96675975	96676020	3	AACCAGTTTGCCTACAAATGAAAGGTCAGAGGGACTTTCCCAGTTT	AG
chr10	96677972	96678017	3	TTTTTAGAGACAAAGTCTTGCTTGCTCTATTGCCAAAACTGGAGTG	TG
chr10	96680509	96680554	1	TCCATGTGTTCTCATCATTTAGTTCTCAGTTGTAAGTGAAAACATG	TT
chr10	96681173	96681218	65	CTTTAGAAGGAGAGGGGATTAGGACACAGATGTGTGCACACACGGA	GA
chr10	96681535	96681580	2	AGATTTCAGCTAGGTTTGGGAGAGTGTTGAAGAGAAAGATCATTCT	AG
chr10	96686721	96686766	9.666666667	AGTCAGGTTCCTGCAGACTGCGTGTGCAGCTGTGCGTCATATCTCT	TG
chr10	96686841	96686886	2.333333333	CAACATGGATCCCACAATGGCCCACTCTGCCCTGTGAAGGGCAGGA	CA
chr10	96689742	96689787	4	GTGGGGTAGAGGGAAGACGGAGAACTCAGTGGGTGAGTTCAGTTCC	AA
chr10	96700010	96700055	1	TCTAATGTATGCCAGAATGGAAACATCAGATGTAGGAATTTTATCG	AC
chr10	96701589	96701634	2	TACGACTATCCTTGCAAGAGAAACTGCAAATGTAAACGACAGACTG	AC
chr10	96702976	96703021	7	GCCTGTGATCCCAGCTACCGGAGAGGCTGAGGTGGGAAGATTGCTC	GA
chr10	96711438	96711483	72.25	GTGTCCATACAACACAACAGGGAACTCAGAGAAGGAAGCTGGTCAC	AA
chr10	96712976	96713021	1.5	CACTTTTTTGCCATCACTTGCCAACCCTATTGAAAACACTACTTAT	AA
chr10	96718646	96718691	7	CTTCCTAGCTCCTTCGGCTGTGTCCACTGGAGAGAGGTACACAGGA	TC
chr10	96723524	96723569	11.33333333	GACAAAGTCTTGCTCTGTTGCCCAGGCTGCAGTGCAGTGCAGTGGC	CA
chr10	96723536	96723581	2	TATATATTTTTAGACAAAGTCTTGCTCTGTTGCCCAGGCTGCAGTG	TG
chr10	96726840	96726885	61.5	GGCGCGATCTTTGCCCACTGCAAGCTCCGCCTCCCAGATTCACGCC	AG
chr10	96729263	96729308	3	AGGGTGTTATCTCAGAAAGGAGTGAGCAGTAGAGGAGAGCTCCAGG	TG
chr10	96732877	96732922	2	GACCGAGTCTTACGCTGTTGCCCAGGCTGGAGTGCAGTGGCAAGAT	CA
chr10	96765308	96765353	6	TGCCTGCGGGAGCACCCCGGCACTCGCTGATGTGAAACCTACAAGC	CT
chr10	96775782	96775827	13	TTTATTTTTTGAGACGGGGTCTCACTCTGTCGCCCAAGCTGGAGTG	CA
chr10	96781050	96781095	1	CTTTTTTTTTGAGACAGGGTCTCACTCTGTTGCCCAGGCTGGAGTG	CA
chr10	96784692	96784737	9	GATGGGGTTTCACCATATTGCCCAGGCAGTTATCGAACTCCTGGGC	CA
chr10	96786003	96786048	1	TTGAATATTTCTAGCAATGGAAAACTCGAACTCCATATAACAGATG	AA
chr10	96786816	96786861	1	ATTGTGCCACTGCACTCTAGCCTGGGCGACAGATCAAGATTCCGTC	TG
chr10	96787005	96787050	4	AGGCTGGTCTTGAACTACTGACCTCAGGGTGATCCACCCACCTCAG	CT
chr10	96792295	96792340	1	AAGCGATCCTCCTACCTCAGCCTCCTGAGTAGCCAGGACCACAGGT	TC
chr10	96809199	96809244	3	GACGGAGTCTTTCTCTGTTGCCCAGGCTGGAGTGCAATGGCACGAT	CA
chr10	96821726	96821771	6.333333333	TTTTTCTTAACTAGCTACAGGGCATTCCATTGAATGAGCAGACATT	CA
chr10	96822814	96822859	4	TTTATTTATTTAGACAGGGTCTCACTCTGTTGCCCAGGCTGGAGTG	CA
chr10	96822826	96822871	6	ACAGCGACACTGCACTCCAGCCTGGGCAACAGAGTGAGACCCTGTC	TG
chr10	96828760	96828805	27	TGTATCCCATTTTATAACAGAGCACAGAGAGGTTAAGTAACTTGCC	CA
chr10	96841419	96841464	2	TGCTTCAGCCTGGGAGATGGAGGTTGCAGTGGGCCGAGATTGTGCC	GT
chr10	96846352	96846397	1	TCAAGCAATCCTCCCACCTGAGCCTCCTGAGGCTGGGACCACAGGT	CC
chr10	96854346	96854391	4	GATGGAGTCTTGCTCTGTTGCCCAGGCTGGAGTGCAGTGGCGTGAT	CA
chr10	96855762	96855807	2	ATCGCACCATTGCACTCCAGCCTGGGCAATGGAGTGAGACTCCGTC	TG
chr10	96857432	96857477	5	ATCATGTCCAGCTTCAGCTGGACTCTCAGTGCTGGGAATTCCTTTG	CT
chr10	96866639	96866684	5	GGCCCGATTTCGGCTCACTGCAACCTCCCAGGTTCAAGCAATTCTC	AC
chr10	96867007	96867052	3.5	ATTGCGCCACTGCACCCCAGCCTGGGCAATGAGTGAAACTCCATCT	TG
chr10	96869583	96869628	6.75	CACTCCAGCTTGGGCAACAGAGCAAGACTCTGTCTAAAAAAAGAAA	CA
chr10	96882237	96882282	7	ACATATGCTACAGTTGAATGAAAAAGCAGATGTAAGAATTCAGTTA	AA
chr10	96882782	96882827	1.5	CTATAGGATTCCAACTATGGAAAATTCTGGAAAAGACAAAACTATG	AA
chr10	96895417	96895462	6	ATTGCTACCCCTATCTCTTGCCAAGGCTGTTGTCATAATAGTCTCC	AA
chr10	96911106	96911151	9	TTTTTTTTTTGAGACAGGGTCTTGCTCTGTTGCCCAGGCTGGGGTG	TG
chr10	96911952	96911997	26.5	GAGATGGAGTCTCACTGTTGCGCAGGCTGCAGTACAGAGGCATGAT	CA
chr10	96914255	96914300	1	CGCTTGAATCTGGGAGGTGGAGGTTGCAGTGACCCAAGATGGCGCC	GT
chr10	96928330	96928375	3	GACAGCATCTTCACCAGGAGTAGATTCCATCGTAAGAAACCACTTT	GA
chr10	96930456	96930501	14	GATTAATTTGGAAAGAATTGCCACGTCAGTAGTGGTATTTCAGTTT	AC
chr10	96935207	96935252	1	TGCTTGAACCCGGGAGGTGGAGGTTGCAGTGCGCCAAGATCATACC	GT
chr10	96937270	96937315	2	ATAGGGTCATTTTCCCTCTGAAAGGTCTAGAGAAGAGTCCTTCCTT	AG
chr10	96939877	96939922	2	GGCATGGTCTTGGCTCACTGCAACCTCCGCCTCCTGGATTCAAATG	AC
chr10	96949183	96949228	22.5	TCCCACGGCTGCAACTACTCAGAACCCTGTGCTCAGCAAACTTCTC	AA
chr10	96963747	96963792	901.5	ATCTATTTTGTTAACCACAGATAGTACTGCAGAAAACAAAAGCAAT	AG
chr10	96973230	96973275	8.333333333	CTTTCACTGCTTCTCCTAAGCCAGTTCTGTGGAAAGAAAAGTTTGT	AG
chr10	96975079	96975124	3	ATCTTGGCTCACGGCAACCGCCACCTCCCGGGTTCAAGCAATTCTT	AC
chr10	96980790	96980835	2	CTGATTGTTAGAATCTACTGCTTTTGCCTCTGTTGAGTTCTCACTA	TT
chr10	96984134	96984179	2	TATATCCCAGTTCACTACAGGCTGAGCGCTTGAAAAAGCACTTGAA	TG
chr10	96986415	96986460	1	AACAAGTACATTCACATTGGAGCATACAGCTGAACATCAGCTCTGG	CA
chr10	96999714	96999759	9	CAGGGAGTTGCTGGCAACGAAGGAGCCAGTGGTGGAAGAAGAAGAG	GA
chr10	97012420	97012465	51.25	CAGTTCCATCTTTCCACCAGGACAGGCAGTTGAGAGAACACGCACT	CA
chr10	97018340	97018385	4	TGCGGCTTAGGTATCCACTGGTCTCTCTGTGCTCCCACTGCATCTG	CT
chr10	97020593	97020638	5	ATTTCCAACAGTGGCCTCTGAGCTTGCAGAGGGCAGGAGCCGTGCT	CT
chr10	97022747	97022792	3	GCATGGTGACCCTGTGACTGTGTGCCCCTTTGTGGAGGGCAGTGAC	TG
chr10	97026109	97026154	8	ACCTAGAATAAAGTAGACTGTACACTCTGATGTACAAACATATACA	CA
chr10	97027084	97027129	2	GGGCTTCTCAGTAACATCAGCACCTTCAGGAACCAGGAACACTGGA	CC
chr10	97027350	97027395	16	CATATATCCCATCAATACTGCATGTGCATATGTGCAAACACATGAA	TG
chr10	97032483	97032528	2	CACTTGAATCTGGGAGGCAGAGGTTGCAGTGAGCCAAAATCGCGCC	GT
chr10	97035447	97035492	6	GCTGCCTGCCCACACATCTGCCCTCTCATCCCACCCATCTGATCCG	CT
chr10	97037441	97037486	4	GGGGAGCTTTGGGGAGACGGCGTGGGCAGGAGGAGGAGGCAGGTCC	TG
chr10	97041530	97041575	1	GGTGTGATCTCGGCTCACTGCAACCTCCACCTCCCAAATTCTAAAG	AC
chr10	97045013	97045058	2	TACCATGTGAGGACACAATGAGAAGTCAGAAGTCTGCAACCCAGAA	AA
chr10	97045463	97045508	1	TAGAGATATGTAAAAGACTGGAAAGACAGTTGTTTATACCAACAAT	AA
chr10	97046048	97046093	16	CTCTGTGGGAGATCCGACAGACTGCCCTGTCTATGGGACACGATAC	TG
chr10	97052127	97052172	1	TCTCAGGCTGTCACCCAGCCTGTGTGCAGTGGTGCAATCAGCTCAT	TG
chr10	97053637	97053682	2	TCATTAAATGCACACCACAGAACCCACAAGTCAGCACATCCTGCCT	CC
chr10	97054374	97054419	1	AAAAGAGGTTTACTTGGCTGACAGTTCCATGGGGTGTACACATACG	AG
chr10	97062182	97062227	2	CACAGGTTTTCGCACACAGGCACACACACTCATACGCACATCTGCA	CA
chr10	97072210	97072255	31.75	GTGCAGTCACTCAATCACAGCTCACTGCACTGTTGAAATCCTGGGC	CA
chr10	97075645	97075690	2	TGCCCGGGATTCCACTGCAGATAACTCAGCAAGTGAGTCCCTGGCA	AA
chr10	97076184	97076229	3	CCCTGGTGAATCAGCTCCAGCACTCACAGCAGAGGAAGACTTGGCA	CT
chr10	97083019	97083064	1	GCCCAGAGTCCTAGCTACTCTGCAGGCTGAGGCAGAAGAATTGCTT	CA
chr10	97103922	97103967	4.333333333	GGCGGGAGTGCAGACTGCAGAACAGTCACTCATGCAGTAACTACCT	CA
chr10	97113573	97113618	9	ACGGAGTTTTGCTCCTGTTGCCCAGGCTGGAGTGCAATGGTGCGAT	CA
chr10	97121706	97121751	3.5	CTCCTGCCTTCCTCTGCAGGACCTCTCAGACGTGTAGTTCTTACCT	CT
chr10	97123116	97123161	1	TCTGTGACGTGCGGCAACTGTCACTGCAGTTCCCTAAGCCTCAGTT	AC
chr10	97125215	97125260	29	CCTACTGATCTTGCCATATGAGAACACAGAGTCAGACAAACAAGGA	AA
chr10	97136707	97136752	15.25	CAGTATGCCTTCAAATCTTGCAAGCTCTGTAATTAGGAGCTTCGTT	AG
chr10	97141468	97141513	5	TTCAGAGACCTCCACACAAGCACACGCGATAAAACAGATCCTGGTT	CA
chr10	97146904	97146949	1	ATCTGGTGGAAAAGGCATTGCCTTCTCTGGTGGAGAAGGCAAAGAG	TT
chr10	97151733	97151778	12	GGAAAGTGCTGACCTCGTAGAGTGTTCTGATGATGAAATCAGGTAT	TG
chr10	97158576	97158621	1	GGTGCAATCTTGGCTCACTGCAACCTCCGTCTCCTGAGTTCAAGCG	AC
chr10	97165092	97165137	3.5	GGGCACAGGGCGCATCACTGGGAGTGCTGTGGAAACCAAAAACGTG	AG
chr10	97171217	97171262	5.333333333	TGTGGGCCCCTTTACTGCTGTCTGCGCAGTGGCTGGGGAGAGAAGT	TG
chr10	97174237	97174282	1	AGGTATCCTCACAGGTGCCGGGGATACAGCAGTGAGCAAACCAGCT	GA
chr10	97184496	97184541	4	ACTAGGAATTCACACAGAAACACATTCTGCAGGAGAGTCACAGAAA	CA
chr10	97187078	97187123	7.5	GCCCCAGCGAGCCACAGCTGTCCTTGGCGTTGAGGAGATCTTTCGT	CT
chr10	97200931	97200976	1	ATCATGCCACTGCATGCCAGCCTGGGCAACAGAGGAAGCCCTTGTC	TG
chr10	97200943	97200988	7	TTTATTTTTTGAGACAAGGGCTTCCTCTGTTGCCCAGGCTGGCATG	TC
chr10	97205436	97205481	2	TCCCGCCCCCATCACCACTGCCCTGGCCTGAGCTCAAGCCCCCATG	CT
chr10	97211709	97211754	3	GGTCAGTTTGAGAACCAGTGCCCTATCAGCCCTCACAGCCGCCGGG	CT
chr10	97211982	97212027	4	GACGGAGTCTTGCTCTGTTGCCCAGGCTGGAGTGCAGTGGCGCGAT	CA
chr10	97224497	97224542	1	TTCTGCTGCTTTTGCTGCTGTAACAGCAATAGTGGAGAAAAATGTA	AC
chr10	97224509	97224554	7	CTCTGCCAGCCTTTCTGCTGCTTTTGCTGCTGTAACAGCAATAGTG	TT
chr10	97233304	97233349	1.666666667	GACAGGGTCTTGCTCTGCTGCTCAGGCTGAAGTACAAGTGGCACCA	CA
chr10	97236034	97236079	6	TGCTTGAACCTGGGAGGCGGAGGTTGCAGTGAGCCGAGATTGTGCC	GT
chr10	97243241	97243286	9	AACAGACTCTTCCCCCAAGGAAGTCCCAGTTGAATAAAAGTCAAGA	GT
chr10	97255450	97255495	6.25	GCCTGTGGTCCCAGCTACTGGGGAGGCTGAGGCGGGAGCATCACTT	GA
chr10	97273221	97273266	2	GGCACAGTCTTGGCTCACTGCAACCTCCACCTCCCAGATTCAAGCA	AC
chr10	97273262	97273307	2	AAGCAATTCTCGTGCCTCAGCCTCCCCAGTAGCTGGAATTACAGGC	TC
chr10	97278712	97278757	2	CTGGAAACAATCCACAGCTGAAAAATCAATTACAGAAAAATGAAAT	AA
chr10	97282425	97282470	1	TTAATTGGCTCAAGAAACTGAAAAGTCCAGGGGATAAATCAAGTAT	AA
chr10	97284131	97284176	7.333333333	TTTTGTTTTTGAGACATTGTCTCACTCTGTTGCCCAAGCTGGAGTA	CA
chr10	97292316	97292361	1	CCCCAGCTGGACGTCTGCAGCCAGCGCAGCGGGAGGAGCCCCCTCG	AG
chr10	97296112	97296157	1	TGCTTGAACCTGGGAGGCGGAGGTTGCAGTGATCCGAGATCATGCC	GT
chr10	97300221	97300266	1	TTTTTTTTTTGAGACGGAGCCTTGCTCTGTCGTCCAGGCTGGAGTG	TG
chr10	97302686	97302731	1	GGCGGGGTTTCACTCTGTTGGCCAGGCTGTTCTAGAACTCCTGACC	CA
chr10	97311393	97311438	10	GGTGTCCATATGGATGCCTGGGACAGCTGTGGTATCGACAGAGCTG	AC
chr10	97315357	97315402	2.5	GACAGGGTCTCACTCTACTGCCCAGGCTGGAGTGCAGTGGCACAAT	CA
chr10	97321547	97321592	1	GCCTGCAGCTTCTCCATTTGGAGGGTCACATTTTCTACTCGGTTTC	GG
chr10	97329771	97329816	5	ATCACGCCACTGCACTCCAGCCTGGGCAACAGTGTGAGACTGTCTC	TG
chr10	97330152	97330197	18.5	TGAGACAGCTTCGTCTTCTGAAGGGGCCATTGCCCATGTTTCCCTG	GG
chr10	97330335	97330380	5	CAGGCCCAGGCCCTCCACAGGCTTTGCAAATGGCTGGATCAGTAGC	TT
chr10	97331995	97332040	3	TTGTAAAATGGCTTGGTTTGAGCACTCAGGGGTTAGATTTGACCGA	CA
chr10	97334645	97334690	18	GGGCGAAGCCGGAGCAGGGGCGGACGCGGAAGCCGGAGCCCGCCAG	GA
chr10	97340085	97340130	7.666666667	ATCACGCCATTGCACTCCAGCCCAGGCAACAGTGCAAGACTCTGTC	CA
chr10	97341324	97341369	1	GGCATGATCTTGGCTCACTGCAACCTCCGCTTCCCGAGCTCAAGTG	AC
chr10	97341583	97341628	3.5	GACAGGATCTCACTCTGCTGCCCAGGCTGAAGTGCAGTGGTGTAAT	CA
chr10	97347174	97347219	7	TAATTTTTTTGAGACAGTGTCTCACTCTGTTGCCTAAGCAGCTGGA	CA
chr10	97349747	97349792	1	GGTAGCAGAAGGTAGCACCCAGGTCTCTGGAGTTAAAGCCTATGCT	GT
chr10	97350976	97351021	30	AAGGCCCCAGAAGGAACAGGATGTCTCTCTGGTGAAAGCCAGAACT	GT
chr10	97353002	97353047	2	TGTGTGTTTTGAGACAAGATCTTGCTCTGTCATCCAGGCTGGAGTG	TG
chr10	97353405	97353450	24.33333333	AATAGGGTCTTACTCTGTTGCCCAGGCTGGAGTATAGTGACATGAT	CA
chr10	97353484	97353529	52	ACCTGTAGTCCCAGGTCCTCCGGAGGCTGAGGTGGGAGAAGAGCTT	GA
chr10	97361786	97361831	1	CGGCCAAGTTCTAACTCCTCGGCCAACCATTGTGGAAGCATGAAGT	CC
chr10	97362577	97362622	2.5	GTCAGACCAAGCAGAGGAAGGACTCCCAGTAGGTGAAGCTGTCCCA	CT
chr10	97366871	97366916	1	CCTCCAGATTTGAGCTGGTGAAAAGGCTGTTGCCCGAGGAGTACCA	AA
chr10	97368416	97368461	2	CACTTGAACCTGGGAGGCGGATGTTGCAGTGAGCCAAGATTGCACC	GT
chr10	97373306	97373351	24.75	TGGCTCAGCTTCTGCCACAGAGAGCCCCAAACCCATGGATTCCAAG	AG
chr10	97376067	97376112	1	TGTTTGTTTTGAGACAGAGTCTTGCTCTGTTGCCCAAGCTGGAGTG	TG
chr10	97381385	97381430	2	CTCCTCGGCCTCAGGCCCTGCCCAATCTGTTGCCAAGATGTTCAGG	CA
chr10	97387569	97387614	4.5	TATAAAGATTTACAGAATTGTGCTAGAAATGGTAGAAACACAGGAA	CT
chr10	97391872	97391917	2	GTGGCGCCACTGCACTCCAGCCTGGGCAACAGAGCGAGACTCTGTC	TG
chr10	97395016	97395061	15	GCCTGTAATTCCAACTACTCAGGAGGCTAAGGCACGATCATCACTT	GA
chr10	97402113	97402158	67.75	GCCTGTAATCCCAACTACTGGGGAGGCTGAGGCAGAAGAATCGCTT	GA
chr10	97405568	97405613	8	GAAGGAGTCTCGTTCTGCTGCCCAGGCTGGAGTGCAGTGGTACGAT	CA
chr10	97406862	97406907	2	GTGATAATAATTCTGAACCCACTGGGCTGCTGTGAGGATTCAGTAT	TG
chr10	97407170	97407215	6	ATTTATTTTTGAGACGAAGTCGCACTCTGTTGCCCAGGCTGGGGTA	CA
chr10	97407282	97407327	6	TGTAGTATTGTGCTTTACAGAGGGGTCAGTGGTGCATCTTTGCCAC	GG
chr10	97410372	97410417	1	ATGGAGTTTCACTCTTGTTGCCCAGGCTGGAGTGCAATGGCGTGAT	CA
chr10	97410666	97410711	3	GACGGAGTTTTGCTCTGTTGCCCAGGCCGAAGTTCAGTGGCACAAT	CA
chr10	97414992	97415037	4	GAGTCATGATCACACCACTGCACTCCCACCCACAAGACACAGTGAG	CT
chr10	97436924	97436969	3	ATCTCCACTCACCACAGCCTCCACCTCCTTGGTTCAAGCAATTCTT	AC
chr10	97447875	97447920	2	ATGGAGTTTCACTCTTGTTGCCCAGGCTGGAGTGCAATGGCACAAT	CA
chr10	97448710	97448755	3	GATGAAGTCTCGCTCTGTTGCCCAGGCTGTAGTGCAGTGGCAAGAT	CA
chr10	97450617	97450662	2	CCATGGGAAGAGATCGGCTGCCTGGGCAATGACCAGAACAGAAGAC	TG
chr10	97451638	97451683	23.5	CCTCGCATGGTTCCTACGAGAGCACACCATTGTGAGGATCTAGTCT	CA
chr10	97453526	97453571	9	AGTACCGATGGTTATAGTGGCCCACACAATTGTTTAGCCAGGCTGG	CA
chr10	97454366	97454411	34.75	TGGTCTGGTCTCCTCTCTTGGGGATGCAGCTGTGCAGTGAAGGAGT	GA
chr10	97455806	97455851	7	GGTGGGTAGGTGGGTAACTGAACTTGCTCTCCTGTAAACAGAGGCC	CT
chr10	97456061	97456106	5	TAGAACATCTTTCTCATCACAGTGTTCTGTTGGACAGCATTAGTCT	TG
chr10	97464438	97464483	149.5	GGGCCTGAATCTACCCACAGGGCAGGCTGCTGTCACTTTTGCATTG	CA
chr10	97484878	97484923	5	AGGTGATCCTCCCACCTCAGCCTCCCCAGTAGCTGGGACCAAAGGC	TC
chr10	97488902	97488947	2	ATAAATAAAAGTAGCTACAGAGAATTCCATTGTATGGATGTACTAT	AA
chr10	97488966	97489011	22.5	TTTATTTTTTGAGACAGCATCCTGCTCTGTTGCCCAGGCTGGATTG	TG
chr10	97492090	97492135	26	GATTGAGTTTCACTCTGTAGCCCAGGCTGGAGTGCAATGGCATGAT	CA
chr10	97492811	97492856	2	ATCGCGCCACTGCACACCAGCCTGGGCAACAGAGCAAGACTTCATC	TG
chr10	97498681	97498726	15	AGGGGCGGTACGCACCACGGGGGAAGCCAATGAGAAAATCAGGCCC	GA
chr10	97499373	97499418	1	GCGGCCCCCTCTGGCTGCGGAGCAGCCCATCGGGGAAACCCAAGCG	CA
chr10	97509983	97510028	5.5	ATTGTGCCATTGCACTCCAGCCTGGGCAATAGAGTGAGCTCTGTCT	TG
chr10	97511049	97511094	6	ATACACATTGTCAGCCGCAGATACCTCCTCTGTGAACTTCCAAGGC	AC
chr10	97514898	97514943	9	AAGAAACCTCAGAGGATCAGCTTGCTCAGTGGTTTTCAAACTGTGT	TG
chr10	97516330	97516375	103.25	CACTGTGTGTTCAACCATGGAACACGCCGACATGTAAGAGGAGAAG	CA
chr10	97518741	97518786	2	ATGAGAGGGTTGCCAGACTGCCCTTCCAGCTGCCTGAATTCCTCTC	CT
chr10	97524941	97524986	4.5	GCAAGGCTGAGAAATGTCTGCCTGGGCTGTTGTGTGGCCATGAAGA	TG
chr10	97532127	97532172	3	GGGGCTGACTGGGCCGGGAGAGCAGCCAGTGGAGGGAGCACCTTGG	CA
chr10	97533875	97533920	2	GATGGAGTCTTGCTTTGTCACGCAGGCTTCAGTGCAGTGGCGTGAT	CA
chr10	97535567	97535612	1	GACAGAGTCTTGCTCTGTTGCCCAGGCTGGAGTGCAGTGGCTCAAT	CA
chr10	97538527	97538572	30.33333333	TTTGTGTGATTCAGCTTCAGCCCAGACAGTGATATGAGCTCGTCTG	CA
chr10	97543660	97543705	2.333333333	ACCCCAAGTTCACCCCACTGAAGACACAGACCTGAAAGACAGAAAG	GA
chr10	97545680	97545725	5	ACTTAGCGCTTTAGTTAATGATGAAGCTGATGTTCAAGCCCAAGTC	GA
chr10	97547585	97547630	4	ATCACGCCACTGCACTCCAGCCTGGGCAACAGAGCAAGACTCTGTT	TG
chr10	97551929	97551974	5	GACCAGGTCTTACTCTGTCGCCCAGTCTGGAGTATAGTGGCGTAAT	CA
chr10	97553152	97553197	5.25	ATGGAGTTTCACTCTTGTTGCCCAGGCTGGAGTGCAATGGCATGAT	CA
chr10	97558211	97558256	1	TACACAGTTATGTTTAACTGGGCTCTCTGATACCAGGAGTAAGGTG	CT
chr10	97563992	97564037	3	ACAGCTTTATTCTGGAACGGTGAACCCAATGGGGAGGGTCCTGCAG	AA
chr10	97566442	97566487	4	TCTGCCCCTACAGGTAACTGTGAATTCAGATGGTGAACTACAGGAT	AA
chr10	97572233	97572278	13	ATCAGAGAGGGAGACAGCTGCCCTTCCTGCTACCACGGCCCTGGCC	CT
chr10	97573448	97573493	1	GACGGGGTCTCCCTCTGTTGCCCAGGCTGGAGTGCAATGCATGATC	CA
chr10	97574368	97574413	1.5	CATGGAAACTTCAGCTCCTGCATTTCCTGAGGCTGGAATACCCTCC	TT
chr10	97575178	97575223	22	GGGCCTGGTAGAGACAACTGGGGACTCTAATGCTCACCCACATCTT	GA
chr10	97577545	97577590	3	ACCCTGAGCTCAGACACCTGCCCACTAACTGGCCTGGATCCCTGCA	CA
chr10	97590182	97590227	4	CAGCAGGCAGAAGACATCTGGGCCCTCAGTGATCCAAGAGATCCAC	CC
chr10	97592261	97592306	3	ATCGCACCACTGCACTCCAGCCTGGGCCACAGAGCAAGACTCCGTC	TG
chr10	97593624	97593669	1	GAGGTGTGTGTTGACAATTTGTTGTGCAAAAGAAAAAGAAGTTCTT	TG
chr10	97594931	97594976	3	GTAACGGAAATGCAGAGCAGGGAGGCCCAGTGGAGAGATCCCAGGA	AG
chr10	97608770	97608815	10	TTTTTTTTTTTTGAAACAGTCCCACTCTGTCGCCCAGGCTGGAGTG	CA
chr10	97612570	97612615	10	AAGCCACTGGGCTGTCTCCGTGCATTCAATGGTTGGAATCAAGGCT	CA
chr10	97618364	97618409	4	AAATGATTCTCCTCCCTCAGCCTCCCCAGTAGCTGGGATTACAAAG	TC
chr10	97621829	97621874	1	TTTTTTTTTTTAGACAGAGCCTCACTCTGTCGCCCAGGCTGGAATG	CA
chr10	97625788	97625833	1	ATCAAGCGATTGCACACCAGCATGGGCAACAGAGCGACACACTGTC	TG
chr10	97627907	97627952	23.33333333	CATGTTGGCCTCTACCCCAGCACACTCTGATGCTGGGCTGGTGATA	CA
chr10	97629983	97630028	2	GGCGAGAACCTGGGAGGCAGAGCTTGCAGTAAGCTGAGATCGTGCC	CT
chr10	97640672	97640717	3026	TCACGGATTGGTCGCGGCCGCGAGCGCAGTGGTGTGGAGCGCGCCG	AG
chr10	97645727	97645772	19	ATATATTTTTGAGACAGTTTCTCACCCTGTCGCCCAGGCTGGAGTG	CA
chr10	97649299	97649344	1	AAAACAACCTCAGAGGGCTGACTGGCCTGTTGAAGAAAACACTCAG	TG
chr10	97655603	97655648	16.75	GAGCCAAGATCGCACCACTGCACATTCTATCCTGGGTGACAGAGGG	CA
chr10	97655633	97655678	4	GGCTTGAACCTTGGAGGCAGAGGTTGCAGTGAGCCAAGATCGCACC	GT
chr10	97667761	97667806	2	GCTTTTGCCCCAGGCCACAGAGCTTCCAAGTAGTGAAGCAGTCTGG	CT
chr10	97669730	97669775	3	TAGCTGAGCCATTATTGCAGGATGGGCTGTAGTACAAGGGCCCTGA	TG
chr10	97671416	97671461	2	TTTCTTTTCTGAGACAGGGTCTCACTCTGTCACCCAAGCTGGAGTA	CA
chr10	97673086	97673131	1.5	GCCTGTAGTCCCAACTACTGGGGAGGCTGAGGCAGGAGAATTGCTC	GA
chr10	97673684	97673729	14	CTAGCGAGTCCTACACACAGAGCTTTCAGAGCCGGAAGCCCTTCTT	CT
chr10	97675645	97675690	1	GGCCACAGCCTCCACACCAGATCTCCACATTGTCTTGATCCAGACC	CT
chr10	97677680	97677725	10	AAGACTGGATGCTTCTGTTGAGCTCTCCATTATGTGGGACCCATTC	CT
chr10	97678508	97678553	1	CTTTGGGTTCACTCTTCCTGGGCTGGCAGTGGCCTAGGCAAAGAAG	CT
chr10	97684829	97684874	17	AGCCTAGTTTTATTCCCAGCCTCACTCTGCTGTCTGAATCCCAGAA	CA
chr10	97688843	97688888	9	TTGTATTTTTGAGACAGAGTCTCACTCTGTTGCCCAAGCTGGTGTG	CA
chr10	97689163	97689208	5	TGCTTTTTTTGAGACGGAGGCGCACTCTGTCGTCAGGCTGGAATGC	CA
chr10	97695156	97695201	1.333333333	GACAGAGTCTCACTCTATTGCCCAGGCTGAAGTGCAGTGGCTCAAT	CA
chr10	97701492	97701537	35	TTGCCTCTCAGCAACAAATGCACCCTCTGTTGTACAGTTCCATGAT	CC
chr10	97704181	97704226	7	CTTGCTCTGTCACCCACGCTGGTGTGCAGTGGTGCAAACACAGCTC	TG
chr10	97717612	97717657	14	CTTAGCCCCCCAGCCCCTGGTGCTGTCTGTGGTCAGGTGACCTTAC	CT
chr10	97721175	97721220	2	GGCGTGATCTTGGCTCACTGCAAGCTCTGCTTCCCGGGTTCACGCC	AG
chr10	97721950	97721995	4	GACAGGGTTGTAACCAGTTGCCCAGCCTGGTCTTGAAGTCCTAGAC	CA
chr10	97723859	97723904	9.75	ACCTCTGGCTTCTGTCACTGCAACCTCTGGCTTCTGGGTTCAAGCG	AC
chr10	97727436	97727481	2	TATTTATTTAGAGACAGAGTCTTGCTCTGTTGTCCAGGCTGGAGTG	TG
chr10	97729164	97729209	3	TTGTTAAACAACATGGTCTATACTGGCTGTTGTGCAACCATCACCA	CT
chr10	97733947	97733992	20.75	GATAGGGTCTTCTGCTGCTGCCCAGGCTGCAGTGCAATGGTGCAAT	CA
chr10	97734623	97734668	2	ATTTCTCCATTGCACTCCAGCCTGCGCAACAAGAGCAAAACTCTAT	TG
chr10	97736750	97736795	63	AGCTACTCCGGAAACAACTGCATGCTCTGCTGGGCATCTCATACAG	TG
chr10	97737747	97737792	3.5	GAACGCCCCATTCCCGTCTGCCCTTTCTGATGAGGAAACCGAGGAG	CT
chr10	97740309	97740354	14	GCACAGTGATCTTACAGTAGAGAACACAGCTCTGGAACACTGACTA	AA
chr10	97754207	97754252	23.5	TAATCCTGAGAAAACAACTGCCCTGGCTGCTGCAGGGGTAGGAAGG	CT
chr10	97756722	97756767	1	CCTTCGTGTCTTTACAGTTGAGCATTCTACCCTTCATGTCTTCTTG	CA
chr10	97765748	97765793	3	CTCTAATGGGCAGACTATGGACAGGGCAGTGCCAGGAAGGAGCTCC	AG
chr10	97775106	97775151	17.5	GCATGGACACTCTTTACCTGGCAGCTCTGTCGTGGGGACCCCCGGG	AG
chr10	97783607	97783652	1	TATTATTATTGAGACCAAGTCTCACTCTGTTGCCTAGGCTGGAGTG	CA
chr10	97785260	97785305	1.5	ACAGAGGGCTTCTACCTCCGTGCTCTCCAGTTCGGTAGCCACGCAT	CT
chr10	97798735	97798780	4	CAGCTGTATATAAACTGCTGTTAACCCTATTCTTTGAGATCCTAAC	AA
chr10	97799104	97799149	9	CAGCTGTATCTAAACTGCTGTTAACCCCATTCTTTGAGATTCTAAT	AA
chr10	97800579	97800624	2	AGCAGCAGATGCTACATCTGGCAGGGCTGATCAAAGAACCCCAGGA	AG
chr10	97801366	97801411	14	CCACTCGGGGTGGACATCTGAGTCCCCAGCTGCCTCAGCTGTGCCC	TC
chr10	97809543	97809588	12	ATCATGCCACTGCACTCCAGCCTGGGCGACAGTGAGATTCCCGTCT	TG
chr10	97813033	97813078	3	GGTGTGGTGGTGTACATCTGCGGTCTCAGCTACTCAGGAGGCTGAG	GT
chr10	97823146	97823191	3	GACAGAGTCTTGCTCTGTTGCCCAGGCTGGAGTGCAGTGGCACGAT	CA
chr10	97836233	97836278	4	TTTGTGGTTTCTGACCACAGCATCTTCCAGCCATGGAGATGGATGG	TC
chr10	97836582	97836627	2	GATATGTCTGGAAACAGCAGCCCATGCTGGTGGATTTGAACTACTC	CA
chr10	97837014	97837059	1	GAACTTTGTCTCCTCATCTGCATTCCCAGTGCCTAGAATAGAACCT	TT
chr10	97837227	97837272	1	CATTCCTTGCTCTTCACCTGCCTTTTCACCTGGCTAAACCTCTTCT	TT
chr10	97851395	97851440	16	GCAATGCCAAGCAACAGCACCTTGTTCTGTGGTGGAAACTTGAGTG	TG
chr10	97857863	97857908	1	CAACTGATCTTTAACACAGTCTTTCCCCGGTGTTTAAGCAAGTTTA	TT
chr10	97861446	97861491	1	GACTGCCTTTTATGCCACCCAGCAGACTGTGGGATGGTGCATCTGG	CA
chr10	97870599	97870644	6.5	ATTTCAATAAAATTCACCAGAAAAGCCTGTTGGCTACAAAATAGGA	AA
chr10	97873446	97873491	4	GAAAGTGAGCCAAACATACACCCTCTCTGCAGTTCAGATCCCCAGA	CT
chr10	97881446	97881491	6	GAAATCATCTTGTCCAGGTGTGTGGTCATGCGTTCAGGGTCTGTCT	TG
chr10	97885981	97886026	88	AGACATTTTGCCAACTACCGTCCACCCCATAGTAGCTATCATTGTA	CA
chr10	97890125	97890170	3	TACTCCAGCTTGGGTAACAGAGTGAGAGCCTGTCTTACATACACGT	TG
chr10	97895118	97895163	2.5	GTAGCTGGTGTCCACCATGGCTGTCACAGTAGAGCGGAGCGGTGCC	GT
chr10	97896966	97897011	4	GGTCTCCGTGCTCTCTACGGATGACGCTGCAGGAGAGGAGACAGGC	GA
chr10	97900286	97900331	4	CAGAACACCAGTCTCAACAGAAAAATCTGTGGAAGAAGTGCCCTGT	AA
chr10	97925939	97925984	7.5	GGGACCCCTTGAGACCACAGGACCCACAGGAGCAGAAGCATCATCT	CC
chr10	97928721	97928766	5.333333333	CCATCCTGCCTAAACTGTAGAGTGCATTGCTGTTGTTACTCTGACC	TG
chr10	97933677	97933722	2.333333333	ACCTACTATTCTAGGGACTGAGGATGCTTCAGTGAACAAAACACAA	GA
chr10	97945723	97945768	7	AAAGTTACCTTCTTCAGTAGAGCACTCTATTTGTGGAGTCTTCTCC	CA
chr10	97949088	97949133	2	TAGGGTTAGGTTCACAGCTGAGAGGACAGTGTGGAAGTCACAGTGC	AG
chr10	97957354	97957399	11	GGGGACAGCACCAACATCAGCAACATCAGTGACAGGAGCAGCCCCA	AC
chr10	97977410	97977455	7	TGGGGGACCTTTCACAGTGTCCTGCCCCATTGGGTGAGCAGAGCTG	TG
chr10	97979381	97979426	6	AGGTGCTGCCTAGACCAGAGCTTGGGCAAAGACAAGGATTCTCTTG	TG
chr10	97982519	97982564	1	AACAGATCTTCACACAACTGTCAACATCATTACCAAAACACATCAG	AA
chr10	97986513	97986558	1	TTTTATTTTGCCAACTGAGGACAATACAAAAAACAAAGCAAAACCC	AA
chr10	97988672	97988717	3	GACGGAGTCTTGCTCTGTTGCCCAGGCTGGAGTGCAATGATGTGAT	CA
chr10	97997750	97997795	1.5	AAAAAACGGTTTTTGAAATGAAAACTCAGCAGTTTAGATGCAATTG	AA
chr10	98004231	98004276	16	AGAAGAGGCTTTAGAGCAGGCCCTTTCAGCAGTTTGAATCAGAAAG	CT
chr10	98019180	98019225	7	GCAAAACAGACAGAGAGCCGACTTTGCAAAGGTCAGGAGGACCCAG	TT
chr10	98019488	98019533	2	ATCCACAATGCACAGGACAGCCCCCACAATTATTCAGCCCAAAATG	CC
chr10	98028456	98028501	2	AGAAAGAATACCACCAACCGGGAAGGCAGTCCTACTAAACAGCTTG	AA
chr10	98041926	98041971	10	TTATTTTTTTGAGATGGAATCTCTCTCTGTTGCCCAAGCTGGAATG	CT
chr10	98044551	98044596	1.5	AGCAGCAGCAACAACAATAGCAACAACAGTAGTGGCAATAACAGCA	AC
chr10	98052114	98052159	19.25	TTCCTTCTTTCAAAGCATTGAGCACGCAAGGGTATAGAAACTGTGC	CA
chr10	98064726	98064771	5	GATGGAGTCTTGTTCTATCGCCCACGCTGGAGTACAGTGACGCAAT	CA
chr10	98075676	98075721	6	AACCAGAAGAAAGACAGTGGGGAATCCAGCTGGAGAAACAAAGGTG	AA
chr10	98077655	98077700	4	TCACTCAGGAGGACCAAGATGGTGGGAAGCAGAGCAAGACACCAAA	TG
chr10	98082152	98082197	2	TCAACCTCCTGCCCTCTCCTCTCTAGCAGGAGTCGAAGCTCCTATC	CT
chr10	98083244	98083289	1183.25	CACAGGGTTCCCAACAGCTGAAAGAGCAAGTGTCAGGACTTCAGGA	AG
chr10	98089574	98089619	4	AAGCAATTCTCCTGCCTCAGCCTCCCCAGTAGCTGGAACTACAGGC	TC
chr10	98091888	98091933	1	TTTTTTTTTTGAGACAGAGTCTCACTCTGTCGCCCAGGCTGGAGTG	CA
chr10	98094099	98094144	2	AGTTGGTGTTCCAGCTACTGCAAGGCTGCTGGGCAGGACCCTAGCA	AG
chr10	98095563	98095608	1	CGCTTGAATCCAGGAGGCAGAGGTTGCAGTGAGCCAAGATTGCACC	GT
chr10	98130908	98130953	3	AACTCTGTACTTTCAAATGGAGCAGGCTGCTGTGCAGTAGAACATC	CA
chr10	98131011	98131056	1	ACTTAGCAAGGTGATGAGGGGGCACGCAGTGGAGAACACACAAGCA	CA
chr10	98132576	98132621	8	GCCTGTAATCCCAGCAACTGGGGAGGCTGAGGTGGGAGGATTACTT	GA
chr10	98143631	98143676	6	GTTTATTAACTTGCAGTTTGCCCCCTCAGTGGAGAGAAAACATTAA	CC
chr10	98150411	98150456	3	CAAGTAGATCCAAACATGGGAGCTTGAAAAACAGAAAACAAGGCCA	CT
chr10	98158827	98158872	6	ATCACACCACTGTACTCCAGCCTGGGCAACAGTGAGACCCCCATCT	TG
chr10	98186927	98186972	2	ATTCTGGTTTCTGTACTTAGTAAGTACAGATGTACAACCTTGAGTC	AG
chr10	98188456	98188501	4	AAGTCTTCAAATGGCAATGGAGACTCCTGTGTTTGGATCCATTATA	AC
chr10	98195646	98195691	1	CCTTCCATTGTAGACCTTTGAGCCATCTATTATTTTTAAAACTGTA	CC
chr10	98207897	98207942	5	AAGCGATCCTTCCACCTCTGCCTCCTGAGTAGCTAGGACCAGACAC	TC
chr10	98218828	98218873	13.5	ATAGACGCACTCAACAAAAGAGCACCCAGATATATAAAGAAAATAC	CA
chr10	98223739	98223784	8	GGCCAGTCCTTGGACAACAGCAGGCTGAGTGTGCTGATCCTTAGGG	GG
chr10	98244343	98244388	1	CTGATGGCTCCCTACTACGCCCACCACAGTAGGGTGATTCCAAAGA	AC
chr10	98245833	98245878	4	ACTGTTCAGACCTATCTTAGAGAAGTCTGTTCCATGAAGACAGAGA	AA
chr10	98261160	98261205	2	TTCTGCATGAAGATCTGCAGCAGGCTCCACTGGAGGAGCAGGAGCC	GG
chr10	98275449	98275494	2	CAAATGGGTTCCAACCTCTTCATGTGGAGTGGGAGAGCCATGTTCT	TG
chr10	98279875	98279920	2	GTGTCATTCTTATGCCTTTGCATCCTCATAAGCTTAGCTCCCACTT	TC
chr10	98284674	98284719	3	CCCAATTCTTTCTCCATTTGTGTCCTCTCTGGTGGAGAGTTGCCTT	TC
chr10	98293695	98293740	3	GGAACACATGTCTGCAGCTGGGAGCTCTGTGGATGGCCCTTGTACC	AG
chr10	98298579	98298624	13	GTGATACTCATGAACAACGGAGAGCACAATGGGCTGAGAGGATGGA	AG
chr10	98306125	98306170	2	AAGTGTGGAGCCAACATCTGCTCAGCCTGTGGGGAGGCCTCAGGAA	CA
chr10	98311371	98311416	3	GTGATGGGCACAGACCAGCGAGTGTGCAGTGGAGGATGTGGGAAAG	TG
chr10	98311804	98311849	12	CGCTTGAACCCAGAAGGCGGAGGTTGCAGTGAGCTGAGATCGTGCT	GT
chr10	98332121	98332166	2	AAGAACAAGAACAACAATCGCCAACCCTGATGTCAGGCTAGCTTTT	AA
chr10	98344688	98344733	26	GGGGTAGATTTCCACATCAGGAAGTGCAGAGTGAGACATCTGGCGA	AG
chr10	98350023	98350068	5620.5	AAGTCTGTTTGAGACTCTAGCAAGGACTGTGGTCAGGATCTCTGGT	AG
chr10	98353736	98353781	7	GCCCTGGAAGGGGACTACTGCTTCCAGAATGGTTAAGTTCATTGAA	TC
chr10	98354574	98354619	5	ACCTTCAGGCCTTGCACCGACTCTGTCTGTTCCTGACAAGCCCTAT	CT
chr10	98355169	98355214	4	TCTGACAAATATGACCAAAGACCTAGCTATGGTGAGCTCAGCATTT	CT
chr10	98356309	98356354	27.25	TCACAAAATCCAGACTGCAGGAAACTCTACAGGACAAATGACAGAA	AA
chr10	98363520	98363565	2	TTTGCATATACATATAAATGCACAGTCACATGATTAGATCAAGTAA	CA
chr10	98365229	98365274	4	AAGGGTTTGGGTGGCCTGTGAGCCCTCAGAGGGCAAAGCCTGACAT	CC
chr10	98373219	98373264	5	GAAGTGTCCTTCTATAATAGGGTGACCGACCGTGGGAGTTTGCTCA	TG
chr10	98374673	98374718	7	AGGAAGCAGGAGCACAATGGAGCAGCCAGGTGTCAATTACAGGAGA	CA
chr10	98375781	98375826	3	TTGACCCCACTCTAGCTCAGTCCCCTCTGCTGTGAGAAATACTTCC	CC
chr10	98376828	98376873	6.666666667	CTTCCATCCTGGGACCACAGCACACACAAACACACACACACAACCC	CA
chr10	98377566	98377611	68.75	CCAGGCTGTGTTCTCATCTGGAAGCTCAACTGGGGAAGCATCCATT	AG
chr10	98382532	98382577	3	CTTAATGTTGGTAAACTCAGATTTCTCAGCTGTAAAAGAGTTGTTT	TT
chr10	98382670	98382715	4	AGCTTCTCCAGTTCCAGCAGCCAAGGCCACAGTCCAAGCCGTCCCA	AA
chr10	98386572	98386617	11.66666667	GATAGGGTCTCATTCTGTTGCCCAGGCTGAAGTGTAATGACGCATC	CA
chr10	98389577	98389622	2	CTGTGCCTCCTATACAGCAGCACACTCCTGCCCCAGGGCCTTTGCA	CA
chr10	98390857	98390902	70.75	AGCAAGTGTTTCACCTTCTGACCAGGCTGCAGGGGGACACAGGCTG	CA
chr10	98395115	98395160	11	TGCTGCCACTGCCACTGTTGTCCTCACTCCTGTTGGGGAACATGCC	CT
chr10	98396997	98397042	7.75	AGAGTGTGTGATCGCACTAGCCAGCACTGTGGGTGACAAGATGCTG	AG
chr10	98402020	98402065	33.33333333	ACTAGACTTTTTGACAACTGGCCACACAGTAGGCTTATCACCACAA	CA
chr10	98402852	98402897	9	GTCTGTTTTGTTCACCGCTGTACCCTCCGCGTGTAGACACAGTGTA	CC
chr10	98412832	98412877	16	TCCCCATTAGGAGACAGCAGGGTGAGCTGTGGCTGAGCACGGAAGG	TG
chr10	98413173	98413218	60.75	CAACCTCATCTTGGTAACAGAAAAGGCTATGGTGGGAGTATTTACA	AA
chr10	98413666	98413711	3	GATGGAGTCTTGCTCTGTTGCCCAGGCTGGAGTGCAGCGGCGCAAT	CA
chr10	98414844	98414889	2	GGAAGGGCTTTCCATTGCAGCCCCTGCTAGCGTATAAACTTCTGGC	CC
chr10	98415693	98415738	1	CTCAGCGACAGACACAGCTGCCTCTGCGGTGTCTGAAGGCCCTGGT	TC
chr10	98419116	98419161	12.5	ACTGGGGCTCTCCACCACTGTTCTCTCAGTTACCCCCTCACAGCCC	CT
chr10	98424110	98424155	2	TAAGGGGGCAGCCACAGCTGATCAGGCAATGGGAAGGAGCTTCCCA	CA
chr10	98430015	98430060	22	CCTGGGTGTGTGGTCCTCAGACTTCCCAGGGATTCGATTCTAGGCG	TT
chr10	98443190	98443235	2	CCAGTAGAAGAGGACCTCTGCGCCCTCAGTGGCCACCAAGACGCAC	CC
chr10	98446154	98446199	7	CAAGTGACTACCCGCCACAGAGACTGCTGTTACGAGTTCGGCCTTT	AC
chr10	98452662	98452707	3	AGTTAATTACTTGACTCTTGCCACCCCAGTTTCTTCCAAGCCGTGA	AC
chr10	98460056	98460101	5.333333333	TAGACACATTTAGACAAGTGAAAAGTCTGTGATGCAGAAGCTGGAA	AA
chr10	98468609	98468654	1	CTATTGAAAATTGAGAAATGAAAAGTCAGTAGCAGACAAAATGACC	AA
chr10	98480109	98480154	2	ATCACACCACTGCACTCCAGCCTGGGCAACAGAGCAAGACTCTGCC	TG
chr10	98494062	98494107	3	CTTTACAGCTCTGTCCTCACCCTTCTCAATTGTTTGAAATGCTTGT	TT
chr10	98495475	98495520	3	CTTTTTCTCTTCTCCTTCTGGGACTCCCACAGTGTGTATATTAGTC	AC
chr10	98503650	98503695	1	CATCCTTTTTATGGCTGAGTAGCATTCCATTGTATAAATATACCAC	CA
chr10	98518942	98518987	110.5	AGACAGAACTCAAACAGCTGACCAATCAAAAGAACAAGCTGAGGAT	CA
chr10	98527412	98527457	5	TACTTTGCTACCTCTAGCTTTCCTCTCTGTTCTTTGAACCCTCTGG	CT
chr10	98529958	98530003	15	CCACACCTAAATAGCTGTAGAGCACTCTGTGATAGAGCACCTAGAT	CA
chr10	98535782	98535827	6.5	CCAGCCTGCCTCTTCATTAGACCTTTCCAGATGAGAACCAGGCACT	CT
chr10	98539974	98540019	2	AACCGGGATTTCAGGCCCTGCCTGGTCAGTGACAGCAGTATTACCT	TG
chr10	98542136	98542181	5	GAGGAATGATCAGACAGCAGCATTCGCGGTTCACGAAAATCCGCTC	TT
chr10	98550326	98550371	2	CAGTGAGGCAGTGAACTATGACTGTGCCACTGCACTCAAACCTGGG	TG
chr10	98556003	98556048	50.75	GACTTAGCTCCTCACCACAGAAAAGACTGAGTTGAAGAACCCATAT	AA
chr10	98559440	98559485	11.5	TCAGGGTAAGATGACTGGAGAGTGTGCTGAGGTACAACCACAGTGG	TG
chr10	98559577	98559622	8	TGATTTCATTAATCCATCCGCTCACTCACCGACCGACAAACATTTA	CA
chr10	98560840	98560885	110.5	TTTATACAACTGTACAACTGGCTGTGCAGTAGTTTTGTTTTTTACC	TG
chr10	98571959	98572004	1	GACGGAGTCTCGTTCTGTTGCCCAGGCGGGAGTGCAGTGGCGTGAT	CA
chr10	98572955	98573000	9	TATTGTGCCAAGGACCTTAGAGCTCTTTGAGGTCAGGAACCATAGT	CT
chr10	98580961	98581006	6	ATCACGGGACCACACTCCAGCCTGGGCTACAGAACAAGACTCAGTC	TG
chr10	98581516	98581561	14.25	TTAACATATTTGAATCACAGTAAGTACAGCTGTCAGAATGTATAAG	AG
chr10	98583279	98583324	1	AGAGGGTATTTAAACCCCAGAAAATTCTGTAACCAGTGTTCTTGAG	AA
chr10	98589289	98589334	106.75	GACATGGCTTTATTCAGCAGCTCACTCAACTGTCAGTGCTGCATTT	CA
chr10	98603258	98603303	28.75	TGAGAGTTTGCAACTCCCGGAGGACTCAGTCATTGGGAAAACCCCC	GA
chr10	98605116	98605161	1	CCAGCCAGTAGTAATATCTCCTACCTCAGACATCTAAAAAATCTAT	AC
chr10	98610613	98610658	21.5	AGTAAATTTCCATACCACTGTGCCCACTGTGGAAAAGGCAATCCAA	CC
chr10	98615712	98615757	2	TGTGTAAATAATGAAGGCAGAGTTAGCAGTGTTGGAAGAACTAAGA	TT
chr10	98617856	98617901	16.25	GCTGGGAAACTCTACTTTTGAACACTCGGTAGCAGAGAATCCCAAT	CA
chr10	98618676	98618721	1	GCCTGTAGTCCCAGCTACTTGGGAGGCTGAGGCGGGAGAATTGCTT	GA
chr10	98630297	98630342	4	ACGCCATTCTTCTGCCTCAGCCTCCCCAGTAGCTGGGACTACAGGC	TC
chr10	98645114	98645159	1	CTACATCTCTTTGGCAACAGTGTTCTCCAAGGCAATCTCTCTTATA	TT
chr10	98645323	98645368	14	GAGTTCATCTGCAGCCATGGCTTTGGCCATTACTTACAACCTGAAA	TT
chr10	98648213	98648258	2	GTATGTGGAGAGGCACTGAGTGTGGGCAGAGGCTCAAATCATCTTG	TG
chr10	98656151	98656196	5.5	ATCTCAGCTCACTGCAACTGCTACCTCCCAGGTTTAAGCGATTTTC	AC
chr10	98656820	98656865	6	GGCCTGATTTTGGCTCACTGCAACCTCCGTCTCCCGGATTCAAGTG	AC
chr10	98658854	98658899	2	AATCAAGATACATACAAAAGAAACCACAACGATGTAAATCATAGTC	AC
chr10	98685960	98686005	240.75	TTGAGTATTTTTAATGTCTGTGCAATCTGTAGTAAGAATCCCTCTT	CA
chr10	98688496	98688541	1	GGCAGAATCTTGCTCTGTTGCCCAGGCTGGAGTGCAATGATACTAT	CA
chr10	98696679	98696724	5	GTGACCAGCACCACAGCTGTGGCTCCCTGCTGTCTAAGCCTTTGAG	CT
chr10	98703992	98704037	3	AGACATGATTCTGTATTTAGAAAACCCCATCATCTCAGCCCAAAAA	AA
chr10	98728973	98729018	6	TCTTTTGTTTCATACAAGGCCCTGCTCTGTTGCCCAGGCTAGAGTG	TG
chr10	98750185	98750230	2	CCAGGCAGAGGGTCCTACAGTAAGGGCAAAGGCCCAAGACTCATGT	AG
chr10	98753873	98753918	3	CAAAATTAAAGGAACATCAGCACCCACAGATGAGAAAGAACCAGAA	CC
chr10	98755334	98755379	6.666666667	ATATATGCACTCAACACTGGAGCACCCAGATTCATAAAACAAGTTA	CA
chr10	98759343	98759388	3	GTTGGAAGAAAAGGTAATTGCCCAGACCAATGTCAAGACACTTTTC	CA
chr10	98761121	98761166	1	AAAAGGGGATGTTACAACTGATACCACAGAAATACAAAGGATTATA	AC
chr10	98765757	98765802	2	GGCGTGATCTTGGCTCATTGCAACCTCTGCCACCAGGGTTCAAGTG	AC
chr10	98766292	98766337	2	AGCAGTGAAATCAACTAGTGTATGTTCTGTGGTTTTCTTTGTTGAA	TG
chr10	98769532	98769577	4	CCATTTTGGCTCTAGGACAGACCTGGCTGTCCCATGAGTGCGGGGT	CT
chr10	98774919	98774964	4	AAATGGAAAAGTGGCAATAGAATCCACAAGTGTCAAATAAAACACA	TC
chr10	98779717	98779762	13	TATTGAATATCGAGTCATAGCATGCACTGAGGTAAAAGGAATATAA	TG
chr10	98788560	98788605	16.75	CCACGGAATCTCGCTAATTGCTAGCACAGCAGTCTGAGATCAAACT	AG
chr10	98796737	98796782	27	CCCTGTGGTCACTACCACTGGGACTGCACTGGCTTAGATCTGATGC	AC
chr10	98811734	98811779	10.5	AGATTGTGTTCACTCTACAGATCACTCTAAAGATCAGACTGACATC	CA
chr10	98812161	98812206	19.25	CAGACAGGTTTCAACCACAGAACAGTCTTCTTATTGGTAACCGTTG	CA
chr10	98815234	98815279	21	GGTAGTGTCTTGCTCTGTTGCCCAGGCTGGAGTGCAGTGGTGCCAT	CA
chr10	98855803	98855848	13	ATAGTGGCAATCTACCACTGAGGAGTCAAGAGTGTGAAGGAAGACC	GA
chr10	98864850	98864895	3	TTAAATTACTTGGACTTTAGAAAATGAAAATGTCAAAACATTTAAA	AA
chr10	98875335	98875380	2	TAAAGGAGATATCACCACTGACTCCACAGAAATACAAACTACCATC	TC
chr10	98878130	98878175	1718.25	TTTCAAATCTTTGACAACAGCCAGCACAGTGCTGTGATCACTGAGA	AG
chr10	98884010	98884055	4.5	AATAGAAATTTCTACTCCAGTGAACACAGAAGTTATAAGAAAGCTC	AA
chr10	98892273	98892318	27.66666667	TATCTCTGTTGCATTATCCGAATCTTCAGTTATCAAAGCTCAAGAC	TC
chr10	98894902	98894947	4	AAGAGTTACATTAACATCTGACCTCTCAGAAGCAACAATGGATGCC	CT
chr10	98907362	98907407	4	TGCTTCAGCCTCTTCAGTAGCTAAGTCTATAGGCACATGCTGCTGC	AA
chr10	98929239	98929284	1	GAAGATTATAGGATCTGCAGTGTCCACTGATGCTGAAGCTTCCAAT	TC
chr10	98937897	98937942	20	GAGGAACGATCAGACAGCAGCATTCGCGGTTCATAAAAATCCACTG	TT
chr10	98948717	98948762	2	GGGGTGGTCTTGCTGTCTCAGGGTGGCAGAGGGTGAAGAAGTAGAT	GT
chr10	98957223	98957268	7	CTATATGAAGGATACTTTCTAGAGGGCAGGTGTGAGGATCCACTAT	AG
chr10	98958170	98958215	5	TTTGTCTATGTCACTCACTGCACACTCAAATGCACACACATATATT	CA
chr10	98963919	98963964	3.333333333	GATTACAGAACACAGAATAGCAGAGTCTATTATCTAAACCTAATGC	GA
chr10	98966914	98966959	1	CAAAAAGATTTTTTAATCCTTCCAGGCTGGAGTTCAGATCATGTGG	CA
chr10	98975216	98975261	1	ACTTTGTAGACATCCAACAGAGTGCACACTGATTCAGCCAGATATT	TG
chr10	98975293	98975338	4	TCAAAGAATAGAAACAACAGCCACCTCTTTTCATAAGACATTTACT	AC
chr10	98983875	98983920	26	AGTTCGATCTCAGACTGCTGTGCTAGCAATGAATGAGGCTCCATGG	CT
chr10	98991400	98991445	20	TACTCTTCCTTAAAATACAGAGCATGCTCTAGTGTAAGGGCCTTTG	CA
chr10	99019768	99019813	1	GGTGCAATCTTGGCTCACTGCAACCTCTGCCCCCCAGATTCAAGCA	AC
chr10	99044828	99044873	2	TATATACACACTTACATTGGGGCACTCAGATTCATAAAACAAGTTC	CA
chr10	99067047	99067092	3	GCAAATCCAAAATCCAATGGGGCAGTCAAATATTAAAGCTCCAAAA	CA
chr10	99085764	99085809	1	AAAGCCGAATTCCTCAGTTTAGCATTCAAAGGTCAAAGGTTGGCCT	CA
chr10	99089372	99089417	19.5	GTTTCATTCTTCTACATGTGGCTTGCCAGTTATCACAGCACCATTT	TT
chr10	99093506	99093551	5	GCTCGTAGTTCTGGGGGTTGAGAAGTCTAAGGTTGAGGCACCCGCA	AA
chr10	99099375	99099420	14	CCGTGGAGTCTCGCTCATTGCTAGCACAGTAGTCTGAGATCAAACT	AG
chr10	99106970	99107015	8.333333333	ACCTGTAGTCCTAACTACTGGGGAGGCTGAGGCAGGAGAATCGCTT	GA
chr10	99126583	99126628	16.5	CAAGAATAAGGAAACAACAGGTAATTCTACTGCCTGCAACATCCTG	AA
chr10	99139634	99139679	13.5	TATAAAAATTTATAGACTAGCCCCTGCAATGGTGAAAGACATGTTT	CC
chr10	99151934	99151979	2	AAGAAAACTTCTGACAACCAATAATTCTATGTTCAGCAAAACTATC	AA
chr10	99153039	99153084	2	CGGACCGGCTTAAAAAACTGCGCACCACGAGATTATATCCCGCACA	CA
chr10	99153105	99153150	5	AGTTTGATCTCAGACTGCTGTGCTAGCAATCAGCGAGACTCCGTGG	CT
chr10	99161185	99161230	6	TTTTTTTTTTTTAACAGAGTCTCACTCTGTTACCGAGGCGGGAGTG	CA
chr10	99172792	99172837	7	CGCTTGAACCTGAGAGGCGGAGGTTACAGTGAGCCAAGATTGCGCC	GT
chr10	99181350	99181395	3	ATCCCGCCACTGCACTCCAGCCTGGGCGACAGAGCGAGACTCCGTC	TG
chr10	99183392	99183437	146.5	GTTTCCAGCTTTAACAGCAGAAAGGTCAGTTTCCATGTTTATCCAA	AG
chr10	99193749	99193794	1	TTGCTTTTTATAATATATCAGGTGCTCCAGTGTTAGGTGCCTATAT	TG
chr10	99198032	99198077	1	TTTTTTTTTTGAGACGGAGTCTTGCTCTGTTGCCCAAGCTGGAGTG	TG
chr10	99205496	99205541	3	GGTGTGATCTTGACTCACTGCAACCTCTGCCGCCCGGGTTCAAGCG	AC
chr10	99213386	99213431	5	CACCTCTGGCCATAGGTTCCATCCCTCTGCTGTCCAAGATCATAAT	CC
chr10	99213541	99213586	3.5	CTTAATGGCTCTGGCAATTGACAGTGACATTGTATAAGATATATGC	AG
chr10	99229048	99229093	2.5	GAGTGATTTTCGTGCCTCAGCCTCTTCAGTAGCTGGGATTACAGGT	TC
chr10	99237354	99237399	2	GGGTTAGTCTTAAAGCCCAGCAAACGCTGTAATAGCAACCTGTATC	AA
chr10	99244522	99244567	6.5	CCAGGCATAGTTCACACCTGTGGTCTCAGCTACACAAGGCTGCTGA	GT
chr10	99253736	99253781	29.25	ATAAGGAACTTAAACAACTGAACAAGCAAAAACTAAATAACCTCAT	CA
chr10	99264146	99264191	2.5	GGTGTGAATCCGGGAGGCAGAGCTTGCAGTGAACCGAGATAGCGCC	CT
chr10	99268598	99268643	3	GACAGAGTCTTTCTCTGTTGCCAATGCTGGAGTGCAGAGGCCCGAT	AA
chr10	99271908	99271953	1	AAATGGTGCTGGGATAACTGGCAAGCCACATGTAGAAGAATGAAAC	AA
chr10	99280565	99280610	20	CTTTTATACTTCAAACTGTGACTGTTCCATTGTCCTTAAGAGTCTA	TG
chr10	99283100	99283145	1	GGTGTGAACCCAAAAGGCAGAGCTTGCAGTGAGCCAAGATCACGCC	CT
chr10	99283138	99283183	4	GACGGAGTCTTACTCTGTCGCCCAGGCTGGAGTGCAGTGGCGTGAT	CA
chr10	99289992	99290037	1	CCAACCCCTGCTTACCTCTGAGTCTTCTGTCAGAAGCAACCATTTT	TC
chr10	99293075	99293120	3	TAAATGACCCTCTTCACCTGTAAGATCTGATACTTAGCTACCCATA	AG
chr10	99294908	99294953	3	ATGGCGCCACTGCACTCCAGCCTGGGCAACAGAGTGAGACTCAGTC	TG
chr10	99296805	99296850	4	AGGCAGATCTCTGACTGCCGCCTGGCCAGTCCTTGACTACTGCCCT	TG
chr10	99322097	99322142	3.5	AGATGGTCTTGTACCTGCTCTACTGGCAGGTGTAGAAGCAGCCAAC	CT
chr10	99324722	99324767	4	ATCACGCCACTGCACTGCAGCCTGGGCGATGGAGCAAGACCCTGCC	TG
chr10	99333353	99333398	1	TTGTTTGTTTGAGACAGAGTTTCACTCTGTCGCCCAGGCTGGAATG	CA
chr10	99335680	99335725	4	CTATTAATCATTGTCGTCTGCACAGGCTGTCATTAGAAAATAGCAT	CA
chr10	99339666	99339711	2	CCCAACCTTTCTGGCACCAGGGACAGCTTTTGTGGAAGATGATTTT	AC
chr10	99352164	99352209	13	ATGTAAAATTTCCAGAATAGACCAATCTACAGGGGAAGAAGTAGAT	CA
chr10	99364488	99364533	10.5	CCCAGCCATCATGACCACTGCTTGCTCAGGTATTCTAGTTTCCATT	TG
chr10	99366075	99366120	39.5	TAATTGTTACAGTGTAATAGCCCAGCCAGTGGTTGAAATGAAGTAC	CA
chr10	99370348	99370393	1	TCTGCAGGGTGGAGCAATGGTGGGTACAGTGGGAGAAAACCAGAGG	GG
chr10	99383373	99383418	1	GCCTGTAATCCTGACTACTCAGGAGGCTGAGGCAGGAGAATCGCTT	GA
chr10	99390332	99390377	1	TTTCCTCAAAATCGCTACTGCAGGGGCTGGTCTCTGTATCCAGGTT	GG
chr10	99404323	99404368	119.75	GGGAAGTGGTGTCCACTCAGAGAGCACAGCTGTAGAAGCAGGTTCC	AG
chr10	99410349	99410394	1	GAACATGGTTTTAACTTCTGGAAACACGATAGATGCATAGATACCA	AA
chr10	99421373	99421418	3	AGTGGGTCCTTGGGTGATTGTGTCACCTGTCATTGAAATCGTCAGG	TC
chr10	99423677	99423722	22.66666667	CTCACTCTGTTGCCCAGGTGAGAGTGCAGTGGCACGAACACAGCTC	AG
chr10	99428422	99428467	2	ATCTTGGCTCACTGCAACCGCCACCTCCCAGGTTCAAGCGATTCTC	AC
chr10	99430017	99430062	9	TATTTACCGACTCAGAACAGAGCTTTCTAGCGTTAAAAGTTCTCCT	CT
chr10	99445582	99445627	1	GGCACGATCTCAGCTCACTGCAAGCTCCGCCTCCCAGGTTCACGCC	AG
chr10	99446991	99447036	29.75	AGAAAGGGGGCTCACAGCTGAGGATACAGCAGTTGCAAAGCCCCAG	GA
chr10	99449476	99449521	194.25	AGGCACTGTTCCAGGAACTGGGGATTCAGTGGTGAACAATAAAGAC	GA
chr10	99450308	99450353	4	GGAGTGTTTGCCGGCTGACTCACCCTCAGTCATGGGCAAAACCGAA	CC
chr10	99458390	99458435	10	CTGGGAAGAGCTGGTAGTAGAATCCCCTGTAGTAAGAGATGGTTAT	TC
chr10	99473082	99473127	2	AGACAGTTTTGCTCATGTTGCCCAGGCTGAAGTGAAATGGCGTGTT	CA
chr10	99484197	99484242	7	TTTGTTTTTAGAGACAGAATCTTGCTCTGTTGCTCAGGCTAGAGGG	TG
chr10	99486789	99486834	3	GGTCACCAAATGAGTGGATGAGCACGCTAAGGAAGAGATCATTAGA	CA
chr10	99489276	99489321	44.5	AAGGGCAGCTTGCATCTCTGCACACTCCTTCACTAAGATTCAGTCA	CA
chr10	99497983	99498028	3	CATTTCCACTCCCTCAGCTGCATGTGCAGAGCTCAGGGATAGGCTA	TG
chr10	99498597	99498642	3	GAGAACTTATCCAACTCCAGAGAGGAGAATTGGATAAGTTCTCTCC	AG
chr10	99507521	99507566	4	CACTATAAGGTAAACCACTGAGTTTTCTCATTTTACAGCTGAGGAA	TT
chr10	99509993	99510038	26	GCCTGTAATCCTGGCTACTGGGGAGGCTGAGGCAGGAGAATCACTT	GA
chr10	99512390	99512435	3.5	TATGAAGTACTGGAGAATTAAGCATACAGTAGTCACATACACTAGT	CA
chr10	99514772	99514817	44	CCCACATGCCTCACCTGCTGTGCCCACCAATGTCACGTACACCACC	CC
chr10	99515134	99515179	2	GTTTTGATCCTAGACCACAGGTTCTTCACCTGGCAGTTTATGAATT	TC
chr10	99526333	99526378	6	AACACCCACCCCCACTGCACCACACACAGGTGAGAGCAAACTGACT	CA
chr10	99541611	99541656	1	GTTCATTTCAGTTACTTTAGAGTGTTCCACGGTGTGAATATACCAC	TG
chr10	99557836	99557881	1	GGCACAATCTCAGCTCACTGCAACCTCTGCCTCCCGAATTCAAGCA	AC
chr10	99561018	99561063	33	TTTGTTGTTTCAAAGTATTGACCAGGCTGCTGTGGAGAACTCTTTG	CA
chr10	99575474	99575519	3	TTTTTTTTTTGAGACAGGGTCTTGCTCCGTCGTCCAGGCTGGAGTT	TG
chr10	99580259	99580304	3	TTATTCAATCCTTACCACAACCTGGACAGCAGATAAGACAAGTGTG	TG
chr10	99583343	99583388	10.33333333	CCAGTGTATCAGCGCTCCAGGGCAGGCAGGTGGAGGGAAACACGGC	CA
chr10	99589961	99590006	25	TTTTTTTTTTGAGACAGAGTCTCACTCTGTTGTCCAGGCAGCAGAG	CA
chr10	99590421	99590466	14.75	GATAGGGTCTTGCTCTCTTGCCCATGCAATGGTGCAATCGTGGCTC	CA
chr10	99600991	99601036	6.333333333	GCCTGTAATCCCAGCTACTGAGGATGCTGAGGCAGAGAACTGCTTG	GA
chr10	99602211	99602256	25	TATCTTAATTTCTACATCTGTACACACAGACACACACACACACACA	CA
chr10	99605490	99605535	2	ACTATGAGGGGACACAAAGGAGTCTTCTGTGGTTTTGGAACTGTTG	TC
chr10	99607711	99607756	2.333333333	CGGATAGCATTGCACAGCAGCGAGCTCTAAAATACAGGAGCTGGGG	AG
chr10	99620844	99620889	4	CGACGCGATCCCGCGCACAGGGACCGCAGCTCTGCAGGCGCTAGTG	AC
chr10	99622056	99622101	2	AATAAATCGTCCCACCTCGGCCTTCACAGTGTTGGGGTCACAGGCA	TT
chr10	99622346	99622391	13	AAGGAACTTCTCCCCCACAGCATGTTCAGTCTCTCCTTTTCTCTAG	TG
chr10	99624749	99624794	1	GGCCCAATCTTGGCTCACTGCAACCTCTGCATCCCGGGTTCAAGTG	AC
chr10	99629675	99629720	1	ATATGAAATATCCAGAATAGATAGCTCTATAGAGACAGAACACAGA	AG
chr10	99633953	99633998	1	CAATAGACAGTTCACATCACAGGACTCTGTGATAACTCCCAGTACC	GA
chr10	99635934	99635979	6.666666667	ATATATGCACCTGACACCAGAGCTCCCAAATTTATAAAGCGATTAC	CT
chr10	99646295	99646340	18.5	AGTTCGATCTCAGACTGCTGTGCTAGCAGTGAGCAAGGCTCTGTGG	CT
chr10	99660795	99660840	11.5	ACCTGTAATCCCAGCTACTGGGGAGGCTGAGGGAGAAGAATCGCTT	GA
chr10	99660874	99660919	6.5	GATGGAGTCTTGCTCTGTTGCCCAGGCTGGAGTGTAGTAGCGCAAT	CA
chr10	99661374	99661419	7.5	CAATTTTAAAACGATATTTAAGCACTCAGTTGTAGAAATGTTTCAG	CA
chr10	99664470	99664515	4	GACAGAGTCTTGCTCTGTTGCCCAGGCTGGAGTGCAGTGGCGCTGT	CA
chr10	99677716	99677761	2	ATTGGGAAAGTAAATAGTAGAAGACTCTGAGGAAAAAGGCTTAAAA	GA
chr10	99678691	99678736	12	GGCACGATCTCAGCTCACTGCAACCTCTGCCTCCCAAATTCAACCA	AC
chr10	99698742	99698787	32	AAAACTCAGAGAAGCCGTAGAACTCGCTGTTGTTGAAGTCAATAGG	CT
chr10	99714725	99714770	2	CAAAGGAAAGAAGGCAATAGGAAAGGCAGTAACCCAAAGTTCACAT	AA
chr10	99716000	99716045	4.5	TTTTTTTAAACAGACAGGGTCTCACTCTGTTGTCTAGGCTGGGGTG	CA
chr10	99721707	99721752	7.5	ATAGAACTTTTCCATCACAGAAAGTTCTATTGGACAGTGCTGATAT	AG
chr10	99731920	99731965	2	TCCCCGCTCCCGCGACTCGGAGTCCGCTGCAGTGCGGTACCTGTGC	TC
chr10	99732066	99732111	24	GCGGAGGAGGGAGACCACAGAGCCCTGGGTTGTGGAAGAGGTGGCT	CC
chr10	99734975	99735020	13.5	ACCTGTAGTCCCAGCTACTGAGGAGGCTGAGGCACAAGAATTGCTT	GA
chr10	99738403	99738448	1	TGTGTGTGTGTGTGTGTGTGTGTGTACAGTTCTTTGAATCAAGAGC	TG
chr10	99742863	99742908	2	ATCGAGCCTGGTAGTTATTGCACTTTCAAATGTCACCTACCAATAA	CT
chr10	99742949	99742994	2	TAGAACGATTTAGAAAACAGAAGATGCTACAATTTAAAAGCACTTG	GA
chr10	99744115	99744160	5.333333333	TTTTCTAATTTCAACAACTGCCACCACCTTTTTATGGAACACAATT	AC
chr10	99756481	99756526	20.75	GAATCCATCTTTCCCATCTGTGACTTCAGTAGAAAGAAACTGCTGC	AC
chr10	99761283	99761328	47.25	CAGCACTTTGGCCACAACCGCTCACACAGTCTAATAAATCCCAAAC	CA
chr10	99762665	99762710	1	GGGGACAGTCTTGGGGACTGAGCCCTCAACCTGTGGGATCTGATGC	CC
chr10	99764513	99764558	17.5	GATGGAGTCTTGCTCTGTTGCCCAGGCTGTAGTGCAGTGGCGCAAT	CA
chr10	99765213	99765258	2	ATCACGCCACTGCACTCCAGCCTGGGCGACAGAGCAAGACTCTGTC	TG
chr10	99784300	99784345	25	TTCTTCATCCTATAATTTGGCAAATGCAGTGGTGAGGTTTACTCAG	AA
chr10	99796520	99796565	9	ATTACAGGTTTGCACCACTGCACACGGCTTCTTGTTCTTCTTCTTC	CA
chr10	99808061	99808106	2	AACAGAAAATGTGACCACAGATACCTGGAAAGGGCAAGGTCATGAG	AC
chr10	99816943	99816988	2	CCAACGAAAGGCTAACACTGACAAGGGAATGGTATAGATCAGCGGT	AA
chr10	99822891	99822936	1	AAAATCAAAACTGACAATGGACCAGGATATTGTAGTAAAGCTTTCC	CA
chr10	99823226	99823271	1	ACTTCATGCTTTGACTCATGTAAATGCAGCAGGATTAAAAAACAAA	AA
chr10	99823994	99824039	1	AATAATGATGCCTGTTGGAGAATGTGCAGTGGCAAAAATCAAAAGT	TG
chr10	99846117	99846162	2	CCTCTATCTTTTAACCATAGCAAATGGGGAGTATAAAGCTTAATGG	AA
chr10	99846612	99846657	12.33333333	AAGTGATGCTTCCACCTCAGCCTCCCGAGTAGCTGGGACCAGAGGC	TC
chr10	99848836	99848881	6	TTACTTTCCCTCCACAACAGATCTAGCAACTAGCAGGACTCAAGTA	CT
chr10	99861449	99861494	1	GGTGCAATCTTGGCTCACTGCAACCTCTGCCCTCAGGGTTCAAGCC	AC
chr10	99862831	99862876	5	GAGACAATCTTGCTCTGTTGCCCAGGCTGCAGTACAGTGGTGCTAT	CA
chr10	99873749	99873794	445.75	GTCAATGATTTGACCCACAGTGAACTCAGTAGTAAGCACCAAGCCT	AA
chr10	99881684	99881729	9	CCATCTGTCTCTGACCCCAGCAGTAGCTGTCACCTGATGTCACCCT	GT
chr10	99886347	99886392	5.333333333	AGTGGGCTTCAGCATAGCCGTGGACACAGTTGGTGAAGAGGCCCTG	GA
chr10	99886996	99887041	5	ACCTCAGATTTATGTAACAACTAACTCTGGAGTTAAATTCAAGCTA	AA
chr10	99900818	99900863	2	TTTATGCACAAAAATGTTAGAAACTGCTGCTGTAGAAGAACTCCGT	AC
chr10	99905509	99905554	1	GATGAGGTCTTGCTCTGTTGCCCAGGCTGGTCTTGAATTCCTGAGC	CA
chr10	99907416	99907461	3.5	GACCAAGTCTTGCTCTGTACCCCAGGCAGTGGTGTAGTGGCTCGTG	CA
chr10	99915679	99915724	10	TTTTCTTTTTGACACAGGGTCTCACTCTGTTGTCCAGGCTGGTGTG	CA
chr10	99917921	99917966	2	ATCGTGCCACTGCACTCCAGCCTGAGCGATGGAGTAAGACTCTGTC	TG
chr10	99918587	99918632	2	ATTGTGCCACTGCACTCTAGCCTGGGCGACAGTGAGACTCCTTTTC	TG
chr10	99926730	99926775	42.5	GCCTCTCAATCCTTCAACTGTGCATGCAGGTGATGAGACTCCAAGG	CA
chr10	99933795	99933840	2	GGCGCGATCTTGGCTCACTGCAAGCTCCGCCTCCCAGGTTCACACC	AG
chr10	99936725	99936770	1	ATCATACCACTTCACTTCAGCCTGGGCAACAGAGCAAGACCCTAAC	TG
chr10	99940869	99940914	1	GCTTCTGATCCTGTCACTTGCCCTTTCTTTTTTTGAGACAGAGTCT	CT
chr10	99945977	99946022	11	ATCGTGCCACTGCACTACAGCCTGGGCAACAGAGCGAGACTCCGTC	TG
chr10	99946015	99946060	1	GGCTTGAACCCAGTAGGCAGAGGTTGCAGTGAGCCAAGATCGTGCC	GT
chr10	99954041	99954086	10	CTCTCCAGCTTGGGCAACAGAGTGAGACCCTGTCTCCAAAAAAAAA	TG
chr10	99955005	99955050	2	TTCATGCCACTGCACTCCAGCCTGGGCAACAGAGCGAGACTGTCTC	TG
chr10	99958042	99958087	1	GGTGCGATCTCGGCTCACTGCGACCTCTGCCTCCTGAGTTTAATTT	AC
chr10	99959439	99959484	8.666666667	GACAGTGTCTTTCTCTGTCGCCCAGGCTGGAGTGCAAGTAGCACAG	CA
chr10	99969350	99969395	209.25	TCAGGGAATACTCATAATTGGAGAATCTGTTGGAGAAGAAGTATAG	GA
chr10	99970306	99970351	10.25	GGTGGAAGCTTTTCCCACACCACATGCATCTGTGTTAATCCAATCC	CA
chr10	99970924	99970969	2	GACGGAGTCTTGCTCTGTTGCCCAGGCTGGAGTGCAGTGGCATGAT	CA
chr10	99971876	99971921	1	GACAGGGTCTCACTCTGTTGCCCAGGCTGGAGTGCAGTGCCAGCCT	CA
chr10	99972631	99972676	1	AAACAGGTCTCGCTTTATCACCCAGGCTGGAGTGCAGTGGTGTGAT	CA
chr10	99974526	99974571	1	GAGCTATTTTTGCACTCCAGCCTGGGCAACAGAGCAAGACCCCATC	TG
chr10	99982317	99982362	2	AAGTTATCCTCCCACCTCAGCCTCCCCAGTAGCTGGGACTACAGGC	TC
chr10	99984432	99984477	24	TCACTTAATCTGCACGTCTGTAACTGCTGTCATGTGTATTACATCT	AC
chr10	99988275	99988320	15.25	TTATAGACTAATAACCCTTGAGAGCACAGGTGTAAAAATCTGTAAC	AG
chr10	99988720	99988765	1	CACTTGAACCCAGGAGGCAGAGGTTGCAGTGAGCCAAGATTGAACC	GT
chr10	100000681	100000726	7	ACCTGATGTGCCCTCAACAGATGAATCTATAAGATGAATCAACCTG	GA
chr10	100017316	100017361	4	ATCGTGCCACTGCACTCCAGCCTGGGCAACAGAGTAAGATTCCATC	TG
chr10	100019488	100019533	8	ATTGTGCCACTGCACTCCAGCCTGGGCAACAGAACAATACCCTATC	TG
chr10	100030229	100030274	1	TCTATTTTTTGAGACAGCTTCTCACTCTGTCACTCAGGCTGGAGTG	CA
chr10	100044673	100044718	4.5	GCTGAGACATTTTAAAGCTGGAAACTCTGTAGTAAACAATCTTTTT	AA
chr10	100045963	100046008	3.5	CATTATTTTGTCCTCATTTGAGAAATCTGAGGATTAGTGTCTACGA	AA
chr10	100052832	100052877	1	ACTGCACCACTGCACTGCAGCCCAGGCAATAGAGTGAGACCCTGTA	CA
chr10	100056566	100056611	5.333333333	ATCATGCCATTGCACTCCAGCCTGGGCAGCAGAGCAAGAGCCTTCT	TG
chr10	100061862	100061907	9.5	GACAGGGTCTCGCTCTGCTGCCCAGGCTGGAGTGCAGTGTCATGAT	CA
chr10	100063566	100063611	2	TGAGCACTATTCCACTTCAGCTTGAGCAGTTCCCAGGACTCCCCTT	TG
chr10	100069268	100069313	4.5	AGACGGGGTTTCACCGTTTGACCAGGCTGGTCTCAAACTCCTGACT	CA
chr10	100069498	100069543	3	ACTTAGTGTGTGCTCCATGGAGGGCTCTATGCTGAGGAGAAAATAA	GG
chr10	100069943	100069988	4	ATTGTACCACTGCACTTCAGCCTGGGCAACAGTGTGAGAACCTGTC	TG
chr10	100080304	100080349	3	AATGAGCTATTACACAGCCAAAACCACAGTGATGTAGATCTGCACT	AC
chr10	100094839	100094884	3	GATGGAGTCTTGCTCTCTCGCCCAGGCTGGAGTGCAGTGGCACGGT	CA
chr10	100101654	100101699	4.5	ACTAACTCTCCTTCCAACAGGGCAGTCGTTGGTTCAGTGACATATT	CA
chr10	100115614	100115659	7	CACGGGGTTTCACTCTGTCGCCCAGGCTGGAGTGCAAGTGGTGCCA	CA
chr10	100116506	100116551	4	TTAAAAATGCTATACCACTGGCTGGGCACGGTGGCTCACGCCTGTA	TG
chr10	100117989	100118034	1	GACTTATTCCACATTACCTGGCAATGCAGCTGTTGAGGGGAAGTGT	AA
chr10	100123525	100123570	3	GATGAGGTCTCACTATGTTGCCCATGCTGGTCTCAAAATCCTGGGC	CA
chr10	100132974	100133019	3	TGCCAGAAAGCCACCAGCAGCTAAGGCAGAGGTACGGAACAGATTC	AA
chr10	100147151	100147196	5	TTTCCTGACCTCGACTGCAGGGCTTACAAATCTCTATAAACATCCT	CT
chr10	100151277	100151322	7	CTGAAAGGTAACATACAAGGAGGTGGCTGTGGCTAAAACCAGGTAC	GT
chr10	100163845	100163890	4.5	GAATTCTGGAATCTCCACTGTACATTCAGATGTTCTAAAGCCTTTA	CA
chr10	100165825	100165870	2	AAGCGACTCTCCTACCTCAGCCTCCCCAGTAGCTGGGATTATAGGT	TC
chr10	100174942	100174987	301.75	CCCATCAGTTTCCTCACATGCCACTTCAGTGGTTGACAATCACCAA	AC
chr10	100181535	100181580	9	GACGGAGTCTTCCTCTGTTGCCCAGGCTGGAGTGCAAGGGTACGAT	CA
chr10	100185371	100185416	2	AAAGCCCGCTTCGACCCCCGTGCTCTCCCTAGAGATGGGACATGCG	CT
chr10	100207497	100207542	1	AAAAAAGACCCAAACTTTTGTATGGGCTAAAGTGAACAATCACCAA	TG
chr10	100208738	100208783	3	TAGACAGTCTTGCTCTGTTGCCCAGGCTGAAGTGCAATGGCACAAT	CA
chr10	100218595	100218640	2	AGGTTTCTACATCATCACAGAAAGTTCTACTGGATAATGCAACTTG	AG
chr10	100221646	100221691	13	TTGTGTGTGTGTGACAAAGTCTCACTCTGTTGTCCAAGCTGGAGTG	CA
chr10	100229198	100229243	22.66666667	ATTTGAGGTACTGGGCATAGATAGAGCTGTTGCGGGGAACTTGGGT	AG
chr10	100231265	100231310	1	ATCTCAGCTCACTGCAACCTCCACCTCCAGGGTTCAAGCAATTCTA	AC
chr10	100236125	100236170	1	ATTGCACCACTGTACTTCAGCCTGGGCAACATCGCAAGACCCTGTC	TG
chr10	100242460	100242505	5	GACAGGGTTTCACCCTGCTGGCCAGGCTGGTCTCAAACTCCCGACC	CA
chr10	100245122	100245167	8	AAGCAATTCTTCCACCTCAGCCTCCTGAGTGGCTGGGACTACAGGA	TC
chr10	100246533	100246578	1	AGACTTTACAAATAAAACTGTAACCCCAAACGTCTGAATCCAGTTT	AC
chr10	100258152	100258197	2	GGCATAGTCTTGGCTCACTGCAACCTCTGCCTCCCGGATTCAAGCG	AC
chr10	100259165	100259210	1	TTTTTTTTTTAAGACAGTGTCTTGCTCTGTTGCTCAGGCTGGAGTG	TG
chr10	100264497	100264542	4	GATGGAGTCTTGCTCTGTTGCCCAGGCTGGAGTGCAGTGCCGCGAT	CA
chr10	100271211	100271256	3	AAAATTGTCTTCCATAAAAGCGGTCCCTGGTGCCAAAAAGATTAGG	GT
chr10	100289947	100289992	4	CTCCTAGTTCCTCACAGCTGAACTCTGCCATCTTTTCCACTCAGTG	CT
chr10	100292457	100292502	25	TTTTTTTTTTGAGACAAAGTCCTGCTCTGTTGCCCAGGCTGGAGTG	TG
chr10	100297512	100297557	1	AGGCTCACAAGCTACAGCGGAGGTGGCTACTACCTGGACCTTCCAG	GT
chr10	100319343	100319388	2	AGATGCGTGGCTAATAACTGGTAGCACCATCATTTGGATCAGACCA	AG
chr10	100322184	100322229	21	TTGTTGTTTTGAGACCGGGCCTTGCTCTGTTGCTCAGGCTGTTATG	TG
chr10	100326128	100326173	37.5	AATTTTAAGTTCTCCTGAGGAGAGGGCAGAAGTATAAACCTTGGGT	AG
chr10	100330868	100330913	1	CTCTGTGGTCCTCTCCCCTGCCCCCTCAGTGCCCTGAAGTATGTGA	CC
chr10	100330892	100330937	24	GGCAGGGGAGAGGACCACAGAGTCCTAGGTTGTCTATATTCCTTGT	TC
chr10	100333757	100333802	4.5	TTTTTTTTTTTTAACTATAGAACACAGCATTCCAGAAAAACCTCAT	CA
chr10	100337072	100337117	2	TTTGTTTTTTGAGACAGAGTCCCACTCTGTTGCCCAGGCTGGAGTG	CA
chr10	100339235	100339280	2.5	TCAGAGACCGCAGACTACAGGTAGGGCGGCTGACCAAGATGTTCAC	AG
chr10	100343031	100343076	1	ATCTCAGCTCACTGCAACCTCCACCTCTGGGGTTCAAGCAATTCTC	AC
chr10	100347077	100347122	1	CCACCCGGCCTCTGCCCCTGCCCCTGCCTCTGGGGAAATGCTAATG	CC
chr10	100361701	100361746	3	AGAAAACCCTTCCCCAGCAGAGACCACTTTTACTACAAACTTAAAA	AC
chr10	100365714	100365759	13	AACCGGGTCTTCCTCTGTTGCCCAGGCTGGAGTGCAGTGGTGTGAT	CA
chr10	100370448	100370493	1	CAAAAGGAAGTTAGGTCTGTGTTTATGCAGTTGCCTAAACCCCTTT	TT
chr10	100380187	100380232	2	TTTTTTTTTTTTGACAAGATCTTGCTCTGTTGCCTGGGCTGGAGTG	TG
chr10	100395499	100395544	2	CAAAGTAGTTTACACCAAAGAACCCACAAAGGTTCAAGATTTGGTG	CC
chr10	100400614	100400659	19	ATAGTGCCACTGCACTTCAGACTGGGCCACAGAGTGAGACAGTGTC	TG
chr10	100403813	100403858	2.5	GCCATGGTCACACACTCTAGCCCAGGCAACAGAGTAAGCAGAGTAA	CA
chr10	100413083	100413128	4.333333333	ATGCTTCTCCTGCTCAGCTGAGCATCCTGTCTCCCAAACTCAAAAA	CA
chr10	100420146	100420191	10.33333333	TCCTCTCTCTTCTCCCACTGACTTTTCACTTAGCTAATTCCTCTTT	TT
chr10	100422246	100422291	6	GACTGAGTCTCGCTCTGTTGCCCAGGCTGGAGTGCAGTGGCATGAT	CA
chr10	100424804	100424849	2	GTTGTGCCACTACACTCCAGCCTGGGCAACAGAGCAAAACTCCACG	TG
chr10	100428738	100428783	40	CGCTTGAACCCGGGAGGTAGAGGTTGCAGTGAGCCGAGATCGCGCC	GT
chr10	100435134	100435179	4	ATGGAGTTTTGCTCCTGCTGTGCAGGCTGGAGCGCAATGGCATGAT	CA
chr10	100443018	100443063	2	TGGTGTGCTAGACACTGCTGTATGCACTGAGGATACAGCTGTGAAG	TG
chr10	100444579	100444624	3	GACAGAGTTTCACTCTGTTGCCCAGGCTGGGGTGCAGTGGTGCGAC	CA
chr10	100444691	100444736	2.5	ACTGAGGATCCTATAGACTGCACTAGCCAAAGTTATGATGATACCT	CT
chr10	100451127	100451172	27.75	GGCTCAATCTTGGGTCACTGCAACCTCTGCCGCCGGGGTTCACGCA	AC
chr10	100453563	100453608	1	ATGGCGCCACTGCACTCCAGCCTGGGCAACAGAGTAAGTCTCTCTC	TG
chr10	100473878	100473923	9	GACAGAATCTTGCTCTGTTGCACAGGCTAGAGTGCAGTGGCGCCAT	CA
chr10	100485127	100485172	9	ACTTTGTAAAGGGACCACGGCCCTGGCAATTGAGTGTAAGATGAGA	CT
chr10	100496791	100496836	6	CTTTCTGTGGTCACCCACAGAACACCTGGAAGTTTAGATCCACAGA	CA
chr10	100499753	100499798	4	CTGGATCTGACTTACTGATGGGCTATCAGCAGTGTTAACATAGCCC	CT
chr10	100514895	100514940	1	GGGGTGATCTCAGATCACTGCAACCTCTGTTTCCCAGGTTCAAGGG	AC
chr10	100521748	100521793	3	GACAGGGTCTCACGCTGTTGCCCAGGCTGCAGTGTAGTGGTGTGAT	CA
chr10	100522850	100522895	4	TTTTTTTGTTTTGAGACGGTCTGGCTCTGTCGCCCAGGCTGGAGTG	GG
chr10	100524664	100524709	8.25	TTGCAGTTGGCTGCCCAGTGCTACCTCTGCAGAGACAATCAATGTC	AC
chr10	100526048	100526093	3	AGATTTTCACTCAAGATTCCTTAACTCTACTGTGAAAGATCACTTA	AA
chr10	100529133	100529178	12	GGGAGCCATTAAAACCTCGGCTTCCTCATTTGAGGAAACAGCCTGA	TC
chr10	100533059	100533104	4	GATCGTGCCACTGACTCCAGCCTGGGCAACAGAGCAAGATTCCATC	TG
chr10	100541343	100541388	2	AATAGGATCTCACTCTGTTGCCCAGGCTGCAGTGCAGTGGTGCAAT	CA
chr10	100553152	100553197	21.66666667	AAGCTGGTGTGGAAGAACTGAGCTGTCAGAAGGAGATACCAATATC	CT
chr10	100555635	100555680	4	CCCATCCCTCTGGGCTACAGGCCATTCTGTAGTCACCTTGCAGTCA	CA
chr10	100558933	100558978	1	TTTTAAGTCCTTGACATATGGAAGAGCATTTGTGAGAGTAACAGGT	AG
chr10	100561513	100561558	7	CACACAGTTGACTCATATTGAGCTTGCAGTCAACTAAACCCCCCAG	CT
chr10	100564208	100564253	1	ATTGCGCCACTGCACTCCAGCCTGGGCAACAGAGCAAGACTCTGTC	TG
chr10	100574436	100574481	12	GATAAACAGGTAAACTGAGGAGCTGACAGTTGGAAAGATCATCAGA	CT
chr10	100576391	100576436	13	TCTTGTGCTTTCCACCCTGCCCTGGTCAGAGTTCGAGGCTCCTCCG	TG
chr10	100581034	100581079	5	CATTGGTGTCATCACTATTGATCACTCTGTATCCTGAAGTCCCTTC	CA
chr10	100593011	100593056	22	GAGAATTGCTTGAACCAGGGAGTCGGAGGTTGCAGTGAGCCGAGAC	TC
chr10	100594552	100594597	3.333333333	AAAGAAGAATGAAGTAATAGTACATGCAGTGACCTAGACCTAGATT	CA
chr10	100601111	100601156	8	AGACAAAGCTTGGTCCATATAATGTGCTATGGTCTAAACGTGTGTG	TG
chr10	100603638	100603683	3	ATCACTCCACTGTACTCCAGCCTGGGCAATAGAGCAAGACTCTGTC	TG
chr10	100603932	100603977	2	ATCGTGCCACTGCACTCCAGCCTGGGCAACAGAGCGAGACTCCATC	TG
chr10	100611984	100612029	1	TTTTTTTTTTGAGACAGAGTCTCACTCTGTCGTCCAGGCTGGAGTG	CA
chr10	100617087	100617132	4	GGAGATAGCCTAGACGGTTGGTGTCTCCTTGGAGGAGATCAAAGAG	GT
chr10	100620854	100620899	7.75	GGTTCTGGGCTGTGTAACAGAGAATTCTGCAGGAGGCAACAGGGTA	AA
chr10	100620945	100620990	1	CTAGCTGACTGAAGCAGCTGAGCAAACATCTGGAGGAACCAAGTGC	CA
chr10	100642846	100642891	1	AGAGTGGAAAGCAGCAATGGCCCAGGCAGATGACAAAACAATGCCC	CA
chr10	100643206	100643251	2	CACTTGAACCCAGGAGGTGGAGGTTGCAGTGAGCTGAGATTGCACC	GT
chr10	100647493	100647538	7	TTTTTTTTTTGAGACAGAGTCTCACTCTGTTGCCCAAGCTAGAGTG	CA
chr10	100652113	100652158	5.5	TCCCCACCTTCTTCCAGTTGACCACTCAGCTGGAAAGGACAGAACC	CA
chr10	100657531	100657576	6	TCGTGGAAACCTTCCAACAGCCTTAGAGGTTGTTACTATCAATATC	TT
chr10	100658689	100658734	96.5	AGTGAGATCTTGGCTCACTGCAACCTCTGTCTTCTGGATTCAAGTG	AC
chr10	100665108	100665153	6	CATTCCCATTTCTCCCACAGGGCATGCATGCATGCACACACACTTC	CA
chr10	100671997	100672042	451.25	AAAACGACCCCCGACCTCGGAGAGAGCTGTGATCGGGATCCTATTT	AG
chr10	100677244	100677289	9	GGAGTGCCACTGCACTCCAGCCTGGGCAACAGAGAGAGACTTCGTC	TG
chr10	100683377	100683422	1	CTGAAGACTTTAGGAGGCAGAATGCTCTTGGGTTGAAGCCAGCTTC	TG
chr10	100686205	100686250	1.5	ACGGCCTGGGACCATCACTGCACTTTCTGTGACTTGTATCATGCTG	CT
chr10	100695193	100695238	2	GGCCTTTCTGTCTCCACTGGCTTCTCCAGCTGAAGAGTTCAGACTT	TC
chr10	100701400	100701445	1	AGAAATTTTAGACAACACAGCTAATGCAGATGATATAAAAGAAAAA	AA
chr10	100705754	100705799	1	GACGGAGTCTAGCTCTGTTGCCCAGGCTAGAGTCCAGTGGCGTGAT	CA
chr10	100733664	100733709	2	TTCCGGTGCTTTTGCTTCTGTTCTGTCAGAGACTTGAACTGAGGCC	CT
chr10	100739143	100739188	2	TCCAGGCTGGACGTAGGCGGAGGTGGCAGGAGTGGACAAACCCAGG	GT
chr10	100743949	100743994	5	GGCTCTGGAGGATACAGGAGGGAGGGCAAATGCCAGGATCCCAGCG	AG
chr10	100758161	100758206	1	GACGGAGTCTTGCTCTGTTGCCCAGGCTGGAGTGCAATGGCACGAT	CA
chr10	100766327	100766372	2	ATGATGTGGCTCAGCAGTGGCCTGCACTGAGGAACACACACCATGG	TG
chr10	100769573	100769618	5	GATGGAGTCTCACACTGTTGCCCAGGCTGGAGTACAATGGCACAAT	CA
chr10	100771906	100771951	10	CAAGCAATTCTCTGCCTCAGCCTCCCCAGTAGCAGGGATTACAGGC	TC
chr10	100781784	100781829	1	TCCTTTCTCTTTAACACCTGCACACCGCCCCCAGTTCAAACCTCAC	CA
chr10	100792834	100792879	3.333333333	TTTACACTGTCGAACAACAGCGAGAGCTGACACTGCCACACCGCCA	AG
chr10	100800288	100800333	1	TTTTTTTTTTGAGACAGGGTCTCACTCTGTTGTCCAGGCTGAATGC	CA
chr10	100801756	100801801	3	AGCCAAGTGGCCTTCAACTGGGCCCACTGTGTTTGGCACCCAGGCT	CC
chr10	100807437	100807482	4	ACCTGTTCCCTCACCCACAGCCCACGGTACTGTGCTCACACACCAC	CA
chr10	100807488	100807533	4	ACCTGCTCCCCCGACCACAGCCCACGGTACTGTGCTCACACACCAC	CA
chr10	100814421	100814466	1	CCAGTCCCTTCCCACCACTGCTCACCAAATTGTCAGATAATGGAGA	CA
chr10	100818137	100818182	10.33333333	GTTATGTTTTCTGGCCTTAGGGTCCTCCGCAGTGTCAAGTGGGTAG	TC
chr10	100824463	100824508	3	GCACCTGAATGCGCCATCTGAGTGTGCCTTTGCATGTGTCTAAGCT	TG
chr10	100824794	100824839	9.5	AAATTGTGGGTGAGCTGCTGAATGGTCTGTAGTCTGAGGCTGGGGT	TG
chr10	100831007	100831052	33.5	TCAAGAGCCTTTCAAGTGGGAGGAAGCTGTGGTAGAAGCTGGGCTG	GA
chr10	100837442	100837487	15.5	CCCCTCCCTTCTGACCTTTGCACAGGCTGTTCTCTCAGCATGAAGT	CA
chr10	100845210	100845255	11	CAGTTGACCATTGAACACTGCAGGGGCTGGAGTGCGGACCCATGAT	GG
chr10	100847080	100847125	1	CACTTGAACCTGGAAGGCAGAGGTTGCAGTGAGCCAAGATCGTGCC	GT
chr10	100850131	100850176	27.5	AGGAACCACATGAGCGGCGGGATGCACAGTGGTTAGGAGCACAAGC	TG
chr10	100850929	100850974	20.5	TGCAGCATGTCACGCAGCTGCCCACTCCACTGTCTTGAAACTCTCT	CA
chr10	100851173	100851218	48.75	TACATGCAAGCAGACAACTGCCCAGGCTGTTGTCTTTAGCTCAGAT	CA
chr10	100859728	100859773	8	GAGCTCGATCTCAACAGCAGCCTGCCTTCAGTGCACAGTTTATAAT	TG
chr10	100860994	100861039	7	AAGCAATTCTTCTGCCTCAGCCTCCCGAGTAGTTGAGATTACAGGC	TC
chr10	100865608	100865653	2	ACAGGGGAGGTCAGACAGAGAGACCACAGGCGTGGAGACAGACACA	AC
chr10	100867823	100867868	4	GACAGGGTCTTGCACTGTTGCCCAGCCTGGAGTGCAGTGGAGTGAT	CA
chr10	100875172	100875217	6	GTAATTGGTTTTGGCGTTTCCTACCTCCGCTGCCCGGGAAGCTTTC	AC
chr10	100896312	100896357	1	TTTTTTTTTTAAGACAGAATCTCACTCTGTTGCCCAGGCTGGAGTG	CA
chr10	100905023	100905068	3.333333333	GATAGGGGATTTGGTAGCAGAAACATCTGTTGCTGGGTTCTCAAAC	AC
chr10	100905553	100905598	23.5	CTTTCAGTCTTTTGTTACTGATAATGCTGCAGTGAATACCTTTATA	AA
chr10	100905917	100905962	4	ATCGTGCCACTGCACTCCAGCCTGGGCAACAGAGGGAGACCCTATC	TG
chr10	100906151	100906196	35	GCCTGTAGTCCCAGCTACTGAGGAGGCTAAGGTGGGAGCCTGGGAG	GA
chr10	100907560	100907605	3.333333333	CTTTCAGTCTTTTGCTACTGATAATGCTGCAATCAGTACTTTTACA	AA
chr10	100915013	100915058	16	CATCCCCTTTTTTGCAGCTGACAACTCTACAGTGAACAAATCAGAA	AA
chr10	100918738	100918783	2	CTCAGCTTCCTGAGTAGCTGGGACTACAGATGTGGGCAACTATGCC	AC
chr10	100936354	100936399	12	ATCGTGCCACTGCACTCCAGCCTGGGCAACTGAGCAAGACTCCATC	TG
chr10	100962104	100962149	10.5	AATAAGACTCTGCACTTTTGAAAGGTCAGTTGCCTTAACAATTAAG	AG
chr10	100963116	100963161	13	CCCACAACTGGAGACACTAGAGCACTCAGGAGAACAGGTCACTCAA	CA
chr10	100966562	100966607	4	CATTGTTGCACTGGTGACAGCCCCTACAGAAGAAGCACCTCAGCTG	CC
chr10	100967601	100967646	2.5	CCAGCAGTCTTCCTACCCTGCCTCCACTGTTACCACCAACCCACTT	TC
chr10	100976702	100976747	4	AAGGAAACTTCAGACAATAGTAACAGCAGTCTTCTTGGCAGGCAAC	AC
chr10	100979241	100979286	22.75	TCTATGCAGCCTTCACGCTGAGCACACAGTGGTCAGTGCAGGGACA	CA
chr10	100982846	100982891	4	GTTTCTGACTTAAGCAACTGTGTGGCTGGTGGTGCCATTCACAGTG	TG
chr10	100982994	100983039	10	CCGAGTCTGGCACTCAGGAGAGAAGTCTGAGGTAGAGATTAGGAGT	AA
chr10	100986334	100986379	6	GAACAACCACTGAGCTACGGAGAGCTCTGCTGTGATGGGCTAGGCA	AG
chr10	100992701	100992746	8	GATTTGAGTGGCCCCAGCATCGTGGTCAGTAGTTCAAAGAGCTTTG	TG
chr10	100992807	100992852	3	ATTGTGCCACTGCACTCCAGCCTGGGCAACAGAGCGAGACTCCGTC	TG
chr10	100992845	100992890	4	CGCTTGAATCCGGGAGGCGGAGGTTGCAGTGAGCCAAGATTGTGCC	GT
chr10	100998898	100998943	6	ACCTTTCCCACATGCAGCCGCAGTCTCAGCCGTCACGTGGGTCCGC	GT
chr10	101001806	101001851	3.666666667	ATGACAACTCCTAGCCTCTGCACACCCAATCGGTGAGGCCTGAAGG	CA
chr10	101003662	101003707	1	CTCCTCCTCCTCTTCCTCCTCCTCTTCAGCTGCTGACAAACCCCTG	TC
chr10	101004555	101004600	4	ATTCCACCATTGCACTCCAGCCTGGGCGACAGAGCAAGACTCTATC	TG
chr10	101008975	101009020	1	GATGGACAATGAGACTTTTGTGCCTGCAGTTGTTGGGGGCAGGGTG	CC
chr10	101012656	101012701	6	CCCGGGAAGTCTAACTCTTGCCTGCTCTGGTGCCGGAAAAGGATGT	TG
chr10	101015435	101015480	1	CACACACACACACACATCTGCCAGCTCACAGGAAGAAGAGCTAGAA	AG
chr10	101022793	101022838	14	ATGGAGTTTCACTCCTGCTGCCCAGGCTAGAGTGCAATGGTATGAT	CA
chr10	101029910	101029955	7	GGTGGGGGTAGGGGACAATGGGAACTCAGCAGGAGGAGGCAGAGCC	AA
chr10	101036049	101036094	17.25	AATGCCATTGTTAACTACTCCAACCGCAGTGGTGACACTCCCATCA	AC
chr10	101036926	101036971	5	CTGGCTCAGTCTGACCCTGGGATCCTCAGGTGGGAGAACCAGCCTT	TC
chr10	101048460	101048505	1	CCAGGTCGGCGACGCAGCAGAGAACACTGACGCTCGCAATCCCATT	AA
chr10	101049148	101049193	11.75	CTTCTGGCCCCATTCTTTTGAGGACTCTGTGGTCTGGAGAGGCAGA	GA
chr10	101050679	101050724	5	AACCTGGCTGGTCACCACAGACCACTCAGGCAAGGAGAGGGGAACA	CA
chr10	101053832	101053877	6.666666667	GTTTCTTGCTTGGAGTTCTGAGCATACACTTGTCAGGCTCTTCCTT	CA
chr10	101059579	101059624	4.5	ATGTAGTTTTCTTTCCACTGTGAAGCCCTGTGTTCACAAGATTATC	AA
chr10	101061640	101061685	5.333333333	TTTACAGTCCCTGGCGTCGGCGAGGGCAGCTGCATAAGGGGGAGGC	AG
chr10	101070923	101070968	2	ACTAAAGGCTCTCTGGACAGGGTGGACAGTTATGAAAGTCCAGTTG	TG
chr10	101073074	101073119	13	ATTGGGGTTGTGTGTGTGCGTGCATGCACCTGTGTGAACGGGTGTA	CA
chr10	101078207	101078252	3	ATCGCATTACTGCACTCTAGCCTGGGCAATAGAGCGAGACTCTGTC	TG
chr10	101097369	101097414	503.25	CAATTATGCTCTGACTACAGCCACCACAGATACCAAAACAAACGTC	AC
chr10	101101951	101101996	12	AACCCCTGAGCTGGCTACTGACTTGGCAACTGGTGAAGAGGCGTGC	TT
chr10	101102014	101102059	7	GAAGCTTCCTTCCACATCTACTGACTCTATGGTCTGATCATTGTTT	GA
chr10	101102781	101102826	2	GAGCCGAGATCGCACCACTGCACAATCTATCTCTTGGAGATGTGAA	CA
chr10	101104089	101104134	2	AATTCCAGAATCATCTGCAGAGGTCACTGCTGTGGTCAATTCACTG	GT
chr10	101105867	101105912	2.666666667	GATGGTGTCTCCTCCTCTTGCCCATGCTGGAGTACAGTGGCATCAT	CA
chr10	101116655	101116700	1	GGCATGGTGGTATGCATCTGTAGTCCCGGTTGCTCGAGAGGCTGAG	GT
chr10	101129129	101129174	4	GATGGAGTCTTGCACTGTTGCCCAGGCTGGAGTGCAGTGGCGCGAT	CA
chr10	101138077	101138122	5	GGTGTGTTTGTGATAATGTGAGCAATCAGCAATGCGAGCAAATAGT	CA
chr10	101139083	101139128	2	TCCCGCAAACACTTCTGCAGAGCTTCCAGTGACCCCCACACCACGA	CT
chr10	101139209	101139254	2	CATGGGCTTGCTGGGGTGGGAAGTTGCTGTGCTCACGACCTGTGTC	GT
chr10	101140947	101140992	13.75	TGGTAGTGGAGCCACGACAGGGCAGTCAGTGCTCAGGAGGTGCCAC	CA
chr10	101143691	101143736	3	GGGGGGGTCTCATCATGTTGCCCAGGCTGTTCTCGAACTCCTGGGC	CA
chr10	101144131	101144176	2	AGATCCTTGGATGATTTTTGCACACACAAAAGTTTAAGACACTGGC	CA
chr10	101149308	101149353	1	ATATCTTGTTTGAGCCACTGTATTCTGTGTTATTAGAACAGCCTGG	TT
chr10	101152472	101152517	408.25	CACTGGTGTCTCTGCCACTGAGCACTCAGTGTTGCTGGCACTGTGA	CA
chr10	101192012	101192057	3	GACAGGGTCTTGCTCTGTTGCCCAGGCTGGAGTACAGTGGCCCAAT	CA
chr10	101193346	101193391	2	GGGAGGGGAGCAAGGGGTGGAGTGTGCAGTGGGGGAGATGTTGGTG	TG
chr10	101201502	101201547	4	TGCTTGAGCCCGGGAGGCAGAGGTTGCAGTGAGCCAAGATTGTGCC	GT
chr10	101214950	101214995	12	CAGGCTCTTTCTTCCTGCAGCCCTCTCGGGTCTCCAAGCCCGCCCC	CT
chr10	101215337	101215382	3	CTGCTCTGAGCTTGCGACTGGGAGGGCAGAGGGTGTAGACTCCCGC	AG
chr10	101217712	101217757	145.25	AGCGTGCACACACACAAGCGCCCACTCGGTGGTGCACACACATGCG	CA
chr10	101219747	101219792	8	CCACCCGCCCTGCACAATGGCTCTGGCTGGAGTCGTTATCATTTTT	CT
chr10	101220273	101220318	17	AGTGTTGGTCTGTGTAACTGAGTGCCTGCCTTGTGTGTGTTTGGTT	TG
chr10	101223717	101223762	19	CAGCGAATTCCTCAGAGCAGAGGACACTGCGGAGAGGCTCGAATCC	GA
chr10	101231433	101231478	8	GCTGCTGGGCCTAGCAACAGAGGAGTCAGAGCCTAGAGACCAGCAG	GA
chr10	101238896	101238941	5	TTCCCGCGACCCGCCGGCAGCAGGCGCTGTGGCAGCGGCGCCCTCA	GG
chr10	101250724	101250769	1	GATGGTGTCTTGCTCTGTAGCCCAGGCTGGAGTACAGTGGAGCTAT	CA
chr10	101252823	101252868	2	GACAGAGTCTCACTCTGTTGCCCAGGCTGGAGTGCAATGGCAAGAT	CA
chr10	101271431	101271476	2	TTTACATTTCGAGACAGCATCTTGCTCTGTTGCCCAGGCTGGAGTG	TG
chr10	101271443	101271488	9	GACAGCATCTTGCTCTGTTGCCCAGGCTGGAGTGCAGTGACCAGAT	CA
chr10	101281199	101281244	1	GATGGAGTCTTGCTCTGTCGCCCAGGCTGGAGTGCAGTAGCTCAAT	CA
chr10	101283613	101283658	1	GCATGATGCTTAAATAAATGAGCATGCAAAGTCCATGATACAAGTG	CA
chr10	101285556	101285601	5	AAAGGCAATTCCTGCCACTGCCCACTCCAGAGACGGCCGCATCTTC	CA
chr10	101287783	101287828	33.33333333	TCTGCAGCTCCTCACTTCTGAGACTCCAGTTGCTTTATTGATATTA	AC
chr10	101293266	101293311	2	TTTCAATTATCTATCTGCTGTGACAGCAGCGGTCCAGCCACCGAGC	AC
chr10	101312324	101312369	9	CATGAGTAAGGCCAACACTGTCCTGGCTGTCCTGTAGACCACACCC	CT
chr10	101313961	101314006	1	ATCTTAAACCCAGGAGGTGGAGGTTGCAGTGAGCTGAGATTGTACC	GT
chr10	101316352	101316397	23.5	GCCTGTAGTTCCAGCTACTGAGGAGGCTGAGGTGTGAGAATCGCTT	GA
chr10	101318923	101318968	1.5	ATTGTGCCACTGCACTCCAGTTTGGGCAGCAGAGTGAGAAGACCCT	TG
chr10	101323621	101323666	1	CCATCCCAGTCCAAAGTCATTGCCATCTGTTGCCTAGATACCTAAG	CC
chr10	101329814	101329859	2.5	CCAGTCAGCTTTACTGCTGGCCTGGACAGCTGTTTAGTCATCGGTC	TG
chr10	101333604	101333649	2	GGTGTGAACCCGGGAGACAGAGCTTGCAGTGAGCCAAGATAGTGCC	CT
chr10	101333998	101334043	2	GGTGCGATCTTGGTTCACTGCAACCTCTGCCTCCGGAGCTCAAGTG	AC
chr10	101337462	101337507	3	TTTTTTTTTTGAGACAGAGTCTTGCTCTGTTGCCCAGGCTGGAGTG	TG
chr10	101346183	101346228	4	CACAGTAACTTCTTCATAGGATTGCTCTAAGAATGAAATCAATTTA	TG
chr10	101348845	101348890	5	GATGGAGTCTTGCTCTGTTGCCCAGGCTGGAGTGGAGTGCAGTGGC	CA
chr10	101357081	101357126	5	ATCGCGCCACTGCACTCCAGCCTGGGCGACAGAGCAAGACTCCGTC	TG
chr10	101364145	101364190	3.333333333	CAGGAGAGTGTCAACAATAGAGAGCAGAAAGAAGAAAGCACAATAG	AG
chr10	101367170	101367215	9.5	AAGCCATTCTCCTACCTCAGCCTCCCCAGTGGCTGGGACTACATGC	TC
chr10	101372812	101372857	8	GAAACAGTCTCGCTCTGTTGCCCAGGCTGCAGTGCAGTGGCATGAT	CA
chr10	101382605	101382650	34.75	CAAATATACCTTTACAACAGAGAAATCTAGTGAATACAACCTTAAT	AA
chr10	101384805	101384850	9	CTATGTCTTGTCCTCAGTTGATCTTCCTATCTTTTAAGCCTCTCAA	CT
chr10	101388498	101388543	1	CCCTCCAGCCTGGGCAACAGAATGAGACCCTGTCTCAATCAATCAA	TG
chr10	101391139	101391184	4.666666667	ATCCTGTGTGGTAACTACCGCTCCTGCTGTGATTCAAATATTTCAG	CC
chr10	101391988	101392033	12	TTTTTTTTTTGAGACGGAGGCTTGCTCTGTCGCCCAGGCTGGAGTG	TG
chr10	101392000	101392045	1	ATAGCGGCACTGCACTCCAGCCTGGGCGACAGAGCAAGCCTCCGTC	TG
chr10	101405800	101405845	1	CTAGTCAACAACATACACTGCAAGTTCAGTCCTTTGAACTTCCTTC	AG
chr10	101419548	101419593	3	AACAAGCAGTCATACTGTAGATGTCCCCATGGCACAGACCTGGCGG	GT
chr10	101424617	101424662	3.5	GTCACAGATCCTCTTCACTGATAGCCCTGCAGGCAAAGGGCTAGCC	AG
chr10	101425683	101425728	1.5	GCCTGTAGTCCCAGCTACTGGGCAGGCTGAGGCAGAAGGATTGCTT	CA
chr10	101432148	101432193	1	ATTGTGCCACTGCACTCTAGCCTGGACAACAGAGCAAGACTGTCTC	TG
chr10	101448489	101448534	4	ATTGGTGTGTATAACCTTTGACCCTTCAGAAATAGAAGACTTCTCA	CC
chr10	101460961	101461006	1	GGTGTGATCTCGGCTCACTGCAACCTCGGCCTCCTGGGTTCAGGCG	AC
chr10	101463110	101463155	1	ATCTTGGCTCACCACAACCTCCACCTCCAGGGTTCAAGCGACTCTT	AC
chr10	101477658	101477703	7	CACTCCAGCCTGGGCAACAGAGCAAGACATTGTCTCCAAATAAAAA	CA
chr10	101477670	101477715	2	GACAATGTCTTGCTCTGTTGCCCAGGCTGGAGTGCAGTGGCGTGAT	CA
chr10	101478725	101478770	2	GAGCCAAGATCTCACCACTGTACTTCCAGCTGGGGTGACAGAGTAA	CT
chr10	101490973	101491018	1	GGCGCAATCTTGGCCTACTGCAACCTCTGCCTCCCAGGTTCAAGTG	AC
chr10	101491611	101491656	7	TGCTTGAACCCAGGAGGCGGAGGTTGCAGTGAGCCAAGATCGCGCC	GT
chr10	101493027	101493072	1	CAGGGAGTAACTAACAATTGAAACCTCCAACTTCAGAAGTTTCAAG	AC
chr10	101498496	101498541	3	ACCATTAGCTTATGGGACTGAGGATAGAATTGTGAAGAAAAGAAAA	GA
chr10	101499933	101499978	13	TTCAGCATTATAGTCCATAGCCTGCTGTATTGCAGAGAGCTTTTTC	TG
chr10	101506413	101506458	17	TTGTAATATTTCAATATTAGAGTGTTCAGTCTGATAGACTTGGCAA	TG
chr10	101509561	101509606	3	TTTTTTTTTTGAGACAAGGTCTCTCTCTGTTGTTTAGGCTGAAGTG	CT
chr10	101511565	101511610	2	GTTTTGTTTTGCGACAGAGTCTCACTCTGTTGCCCAGACTGGAGTG	CA
chr10	101517834	101517879	12	ATTTCTCACCACCTCCATAGCTACCACTGTGGTCCAAGAGATTGTT	AC
chr10	101519266	101519311	1	GGTCAGGAGTTTGACAACAGCCTGGCCAACATCGTGAAACCCTATC	TG
chr10	101524414	101524459	5	GATGATTTAATACCTCATAGAGTGGTCAGTGGATACAAACCAGGGA	TG
chr10	101525156	101525201	1	TTATAGGATCTTTTCTTCTGAGACCTCAGTACAGATTTGGGTGGTG	AC
chr10	101525989	101526034	2	TTTGCCTCCTCCCCCTACTGAAAGCTCGGGGATTGGATCATATTGC	AG
chr10	101539001	101539046	1.333333333	ACAGAGTTTCGCTCTTGTTGCCCAGGCTGGAGTGCAAGCATGATCT	CA
chr10	101546556	101546601	1	TTTAGACCTTTTCTAAGATATGCATTCAGTGCTATAAATTTCCCTC	CA
chr10	101550293	101550338	6	ATTTTTTTTTTAGACAGAGTCTCACTCTGTTGCCCAGGCTGGAGTG	CA
chr10	101553309	101553354	1	CGGTCTACTCAGCACAACTGACTGCTTCAGTGCTGCTATCAGAAGA	TG
chr10	101561612	101561657	5	GCAGATCTCACAGCCACCAGATGTCTCCTTGGTCCAAACTGGCCAG	GT
chr10	101562232	101562277	5	ACTGCATGCCAAGTGAACAGAGCAGGCCAAGGTGGGAGCCACAAAG	CA
chr10	101562341	101562386	14	TCCCATTCTGTGCCCAACAAAGCTTGCAGTTGTTGAGGTCTTTTTC	CT
chr10	101566315	101566360	6	CAGACACACACTCACAACAGCCTCGTCTGTCAAGATATTCCCAGCT	TC
chr10	101567507	101567552	7	AAAATTCACTCCTCCTTTAGCCACCTCCTCCAGGAAGACTGTCCTG	AC
chr10	101571024	101571069	1	CCTCATCATCCTGACCTTGGACCCAGCATTCTGTGGAGCACTTTGG	CC
chr10	101572440	101572485	1	TACCTGAGCCAATGCCACAGAAACTCCTCTTGTCAAGGACCCACTC	AC
chr10	101576137	101576182	16	AGGAACAGCTTCTACTCTAGAGCCTCCAGAAGGATGGCAGCTCTGC	CC
chr10	101577229	101577274	111	TCTGGGTGTCCCTTCAGCTGCCCAGTCTGACACAGAAGCCCAGGAG	CA
chr10	101579987	101580032	2	CAGGCCAAGTATCTCATCTGATCTTTCTGTGACACTATGGGGGAGA	CT
chr10	101585185	101585230	5.333333333	GCTAAATGGCTTCACAATAGAGCCCTCCTCTCTCAGGGGCCTGGGA	CC
chr10	101585931	101585976	3.5	GACTACCCCAGCTGCCCCCGGGTGCTCAGCTGGTGAAGTCAGCCTG	TG
chr10	101586552	101586597	2	CGCTTGAACTCGGGAGATGGAGGTTGCAGTGAGCCAAGACGATGCC	GT
chr10	101593609	101593654	4	GACAGAGTCTCACTCTGTTGCCCAGGCTGGAGTGCAGTGGCACAAT	CA
chr10	101593832	101593877	3	TTCTTCTGTTCTTTCAACGGATAGTGCATCAGTGTTTATTCATCCT	AG
chr10	101599238	101599283	15	GGGGGCCTCTGACACAGTTGCAAACTCAGAAGTGACAAATGCCTCC	AA
chr10	101610222	101610267	1	GTTTTGTTTTGAGACGGAGTCTTGCTCTGTTGCCCAAGCTAGAGTG	TG
chr10	101610396	101610441	11	GTCACCACAGGCAACAACTGAGCTTCCAGCAGCCTGTACCCTTTCC	CT
chr10	101630752	101630797	3	TCCTAAGATCCAGCCAACAGGGCACCCTGGGTCACCAAAGGGATAA	CA
chr10	101630844	101630889	3	ATCTGTCCAGCAAACATCCCACCTTGCAGGTGGGGAAACATCCACC	CT
chr10	101637614	101637659	2	GCCATGATCTTGGCTCACTGCAACCTCTGCCTCCCACAATTCTCAT	AC
chr10	101639042	101639087	2	TTGTAGAGGAGTGCCAGCAGCAAGCCCTGGTGCACGTGTCAACTCC	AG
chr10	101642130	101642175	1	TTACTTTTTTGAGATAGAGTCTCACTCTGTTGCCCAAGCTGGAGTG	CA
chr10	101643262	101643307	2	CCTTGGACAGTTGGCAACTGAAGGCTCAATGGCCAGCAGCCACCTA	GG
chr10	101644769	101644814	8.5	GATGAAAAGGTACACAGCTGAGCTGCCCATAGCACAGGCCACTGCT	CT
chr10	101649547	101649592	2	AGAAGCAGCTTCTGCTTTGGGTCACTCTGTTTCAGAGGACATTTCT	CA
chr10	101650120	101650165	23.5	GGCACAAGGCTATACTGCAGCAAGGTGAGTGGTAAAGACAGAAGAC	AG
chr10	101658497	101658542	13.25	GACGAAGTCTTGCACTGTTGCCCAGGCTGGAGTGCAGTGGCGCGAT	CA
chr10	101663895	101663940	1	GTCATGAATCTTAAAAACAGGATTACCGGTGTTGAACAATAAGATG	TT
chr10	101664136	101664181	2	AACACAGACAGATACTTGCTTTCTCTCAGTCGTGAGGACCTCAAAT	CT
chr10	101664658	101664703	2	AGCCCAGGAAAAGGGTACAGACTTGACAGCAGTTGAAGCCACTAAG	TT
chr10	101670879	101670924	3	ATCTCTTTGCAAGACTTCTGAGCTAGGGACTGTCCAAAGAACCCTC	CT
chr10	101674202	101674247	1	AAGCGATTCTCCTGCCTCAGCCTCTGGAGTAGCTGGGATTACCGGC	TC
chr10	101682936	101682981	7	ATCTTGGATGGTTACAGTTTCCCTAGCTGTTGGCCAAATCATATCT	CT
chr10	101698600	101698645	10	GGCAGAGTCTCACTCTGTTGCCCAGGCTGTAGTGCAATGGCGAGAT	CA
chr10	101699410	101699455	2	CACTCCAGCCTAGGTGACAGAGTGAGACGCTGTCTAAAAAAAAAAA	TG
chr10	101699759	101699804	11	TTCTTATAAACAGATGACAGAATCACCTATTCACACATTCATTACA	TC
chr10	101720269	101720314	5	GTATTTTTCTTCTCCAAGTGACCTGTCAAGGAGCCAAACTTTCTAC	CT
chr10	101723378	101723423	19	GGTGTGGTGGTGCGTAACTGTGGTCCCAGTTACTCAGGAGGCTGAG	GT
chr10	101728330	101728375	22	ATGGTGACTTCAGACAGCGGTAAATGCTATGGTGAAATAGAAAATT	AA
chr10	101730059	101730104	2	GGCATGAACCCGGAAGACAGAGCTTGCAGTGAGCCGAGATTGCGCC	CT
chr10	101731685	101731730	2	CAAGGCACTTTGGACTTTTGAGCCCAGGAGTTCAAGACCAGCTTGA	CC
chr10	101736455	101736500	3	ATTGTGTCACTGCACTCCAGCCTGGGCAACAGAACAAGATCCTGTC	TG
chr10	101746550	101746595	2	CCTCTGTTTTGAGACAGGGTCTTGCTCTGTGGCCCAAGCTAAAGTG	TG
chr10	101755743	101755788	6	GGCACAATCTTGGCTCACTGCAAACTCCGCCTCCCGAGTTCACGCC	AA
chr10	101758981	101759026	1	GTGGAAGGCCAACAAGAAAGCACACCCAGTAGTCAAAACAGTGCTG	CA
chr10	101764940	101764985	10	CAGGCCAGCACAAGCCTCTGCATGCTCTGCCTGTGGAACTCCACTC	TG
chr10	101768793	101768838	141	GTTTCTAGACTGGCTCAGTAGCTGGGCTGTGGGACCAGCCCAGGGC	TG
chr10	101778516	101778561	6	GATGGGCGTCCTGGGATCTGAAGGGTCCGAGGTCAAGTTTCAGTCC	GG
chr10	101785386	101785431	3	GTCTTGAGATTAAACAACTGACCTGAGGGCAAATGGGACCAATCAG	CT
chr10	101788083	101788128	1	GACAGAGTCTCGCTCTGTTGCCCAGGCTGGAGTGCAGTGGCGCCAT	CA
chr10	101790293	101790338	2	GACAGAGTTTCACTCTGCTGCCCCGGCTGGAGTGCAGTGGCGCCAT	CC
chr10	101806108	101806153	5	GAGACACATTTGGATAACAGAAAGTGCCACAGTATTCTAAATGTAG	AG
chr10	101806860	101806905	1	GACGGGGTTTCGCCATATTGCCCAGGCTAGTGTCGAACTCTTGGGC	CA
chr10	101808922	101808967	5	ATCGCGCCACTGCACTCCAGCCTGGGCGACAGAGCAAGACTCAGTT	TG
chr10	101810446	101810491	8	CATGTCCAACTTAACAACAGGCCATACAAAATGGTACAAGCCTGAA	CA
chr10	101814280	101814325	62	GATGGAGTCTTGCTCTGTAGCCCAGGCTGTAGTGCAGTGACGCAGT	CA
chr10	101827194	101827239	16.25	TGGAGGGATCCAAGAGCTTGGGGATTCAGTAGTCCAGATCTCTGGA	GA
chr10	101830106	101830151	48.75	GCCCGCTTTGTAGTTATTTGAGCATGCTGTTGTGTTGGACTTAGAT	CA
chr10	101832777	101832822	1	CATTCTGTTCTCACCTTTAGAGGAGACAGAGGCTTAGAAGCAGGTA	GA
chr10	101834916	101834961	5	ACACACCTCTGTGACAGGTGCACAGTCACGTGTAAGCACACAAAGA	CA
chr10	101863117	101863162	2	GGCGTGATCTTGGCTCACCGCAACCTCCGCCTCCCGGATTCAAGCT	AC
chr10	101864013	101864058	2	GATGGAGTCTTGCTCTGTTGCCCAGGCTGGAGTGTAGTGGCACTAT	CA
chr10	101867433	101867478	15.25	GTACTCTATGCAAAGGACTGTCAATGCTGTGGGAGAAAACCCAATT	AA
chr10	101874892	101874937	9	CCGTTCATGTACATCAGCTGAGAGGTCTAAGGTGTGCACACAGGCA	AG
chr10	101880133	101880178	2	GAGGCAGTGAAAGACTACAATACAGGCTGTTGTAGAAAAACATGAT	CA
chr10	101888341	101888386	803	GACATATTTGTTCTCTTTTGTGAGCCCAGCTGTGAGAATCCATCCT	AG
chr10	101894825	101894870	6	ATCATGCCACTTCACTCCAGCCTGGGCAAAAGAGCGAAACTCTGCC	TG
chr10	101895300	101895345	2	GAGGGCGTCTCGCTCTGTCGCCCAGGCTGCAGTGCAGTGGTGCAAT	CA
chr10	101896789	101896834	29.25	TTTGTGGTATTGCACCACAGAGCCCTCTCTCTCCAGAAGCTCCTGA	CC
chr10	101902648	101902693	27	CTTTGAATGTAAGGAAACTGCAGGCCCTGTTGCAGACAAAGAGCTG	GG
chr10	101905568	101905613	34	TCTCAAATTTCATACCTCTGCACATGCTTTTACCTAGAATGTCTTC	CA
chr10	101911985	101912030	116.25	GATGGAGTCTCGCTCTGCTGCCCAGGCTGGAGTGCAGATACACGAT	CA
chr10	101913374	101913419	6	TTTTTTTTTTGAGACAGGGTCTCTCTCTATTGCCCAGGCTGGAATG	CT
chr10	101928121	101928166	3	AAGGAATGTTTAATCATTTGCCAAAACAATAGTTAAAGTAAGGTCA	AA
chr10	101934173	101934218	1	AAGCTATTCTTGTTCCTCAGCCTCCCCAGCAGTGTACACTTAACCA	TC
chr10	101935491	101935536	54	AGGCAGCAGGAAGGCTGTAGACCTTTCTGTTCTAAGAATACTTAGT	CT
chr10	101935933	101935978	2	GTGTTATATACCCATGACACTACTTTCTGTGGTTTAGAAAACAACC	CT
chr10	101938353	101938398	1	TCTTAGCTGTCGGAAAAAGGAGAGGTCAAAAGCTTAAATCAGCTGC	AG
chr10	101957326	101957371	8.5	GAGACTGCTGTATACTACTGCGGTCTCTATGTTGGTAAATAGCAAA	GT
chr10	101965382	101965427	2	CATTCCTGCTCAAGTTCATGGGCTCTCTGTTGATTGAGTATATTTG	CT
chr10	101971515	101971560	1	TTATTTTTTTGAGAAAGAGTCTCACTCTGTTGCCTAAGCTGGAGAG	CA
chr10	101989685	101989730	1	CACTCCAGCCTAGGCAACAGAGTGAGACTCCGTCTCAAAACAAAAA	TG
chr10	101992554	101992599	5.25	GGCACGATCTCGGCTCACTGCAAGCTCTGTCTCCTGGATTCGCGCC	AG
chr10	101997179	101997224	1	CGCTTGAATCCACAAGGCAGAGGTTGCAGTGAGCCGAGAAGATCAT	GT
chr10	101998731	101998776	7	AGGTAGGTTTCTGGTTGGAGAGTTTTCAGAAGTCTAAGAATGGAGC	TT
chr10	102008611	102008656	1	GACGTGAACCCAGGAGGCAGAGCTTGCAGTGAGCCGAAGTCGCGCC	CT
chr10	102009911	102009956	8	TCTCATATCCAGCAGGACAGCCCACACTAAAGTCCAAGTCACTGCA	CA
chr10	102011499	102011544	3	GGTTTTGAATCTCACTAAAGGTACATCAAAAGTGGGGATTCAAAAA	AC
chr10	102014565	102014610	2	GTATCAGATCTCCATAAATGACCTCTCTGGCTGTTAAGCAGCTGCC	CT
chr10	102018871	102018916	3	CATTAGAGCCCGGGAAACAGAGGTTGCAGTGAGCCAAGATCATGCC	GT
chr10	102020600	102020645	8	GGCGTGAACCCAGGAGGCGGAGCTTGCAGTGACCCGAGATCACACA	CT
chr10	102020800	102020845	2.333333333	ATCGCACCACTGCACTACAGCCTGGGCAACAGACTAAGACTCTGTC	TG
chr10	102022365	102022410	17	GCCTGTAGTCCCAGCTACTGGGGAGGCTGAGGCAAAAGAATGGCGT	GA
chr10	102024771	102024816	3	ATCACGCCATTGCACTCCAGCCTGGGCGACGGAGCAAGACTCTGTC	TG
chr10	102029353	102029398	6	TTTATTACTCGTATCATATGATCATACATTCTTAAGAACATTTATG	CA
chr10	102039165	102039210	6	GATAGGGTCTTACTCTGTTGCCCAGGCTGGAGTGTAGTGGCACAAT	CA
chr10	102044380	102044425	1	TTTTTTTTTTGAGACAGAGTCTGGCTCTGTTGTCCAGGCTGGATGC	GG
chr10	102045094	102045139	8.5	TTTTTTTTTTGAGACAAGGGCTGGCTCTGTTGCTCAGGCTGGATGC	GG
chr10	102046931	102046976	34	TCTTTTACTTTCTACCATGGCACCTTCATCCACTGACAAACTAGAG	CC
chr10	102051068	102051113	1	CACTTGAACCCGGGAGAGGGAGGTTGCAGTGAGCAAAGATTGTGCC	GT
chr10	102051425	102051470	6.666666667	AATGGAGTCTCCCTCTGTTGCCCAGGCTGTAGTGCAGTGGCCCAGT	CA
chr10	102054303	102054348	5	GGCATGATCTTGGCTCACTGCAACCTCCGTCTCTCGGGTTCCAGCG	AC
chr10	102056828	102056873	3	GATGGTGTCTCACTCTATTGCCCAGGCTGGAGTGCAGTGGTGCGAT	CA
chr10	102059101	102059146	6	TGCTTGAACCTAGGAGGCGGAGGTTGCAGTGAGCCAAGATGGTGCC	GT
chr10	102062486	102062531	2	AAGCAATTCTTCCACCTCAGCCTCCCGAGTAGCTGGTATCACAGGT	TC
chr10	102093604	102093649	1	TATTTATTTATTGACAAGGTCTCACTCTGTTGCCCAGGCTGGAGTG	CA
chr10	102096051	102096096	2	TGGCCAGGCTTGAACTCCTGACCTCAGGTTTTGAACTGCTGACCTC	CT
chr10	102099778	102099823	7.5	GACAGGCTCTCACTCTGTTGCCCAGGCTGTAGTGCAGTAATGCGAT	CA
chr10	102113413	102113458	20	AGACTGGCATGTGAAGGCTGTGTGTGCTGTTCTTGGAGCATATGGA	TG
chr10	102123536	102123581	1	CTTTTTTTTTTAGACGGAGTCTTGCGCTGTCGCCCAAGCTGGAGTG	TG
chr10	102127326	102127371	3	ACCACGCCACTGCACTCCAGCCTGGGCAGCAGAGTGAGACTCCGTC	TG
chr10	102134331	102134376	1	AGAATCCTCCTCATCCAGTGTATGTTCAACTGTTGAACATGTTGAA	TG
chr10	102137071	102137116	17	GCTCACGCCTGTAATCACAGCACTTTCAGAGGCTGAGTCGGGCGGA	CT
chr10	102139289	102139334	17	TGGGGAAGTCCGGGATACTGCTCACACAGTTGTCAAGCTCCCCGGC	CA
chr10	102151010	102151055	4	ACAGGGTTTCACCATGTTGGCCAGGGCTGTTCTTGAACTCCTGACC	AG
chr10	102158541	102158586	3	CACTGCCATTTTTACTCTTGTATGTTCATTCTATGAGACAAATGAG	TG
chr10	102159308	102159353	1	TCACACCCTGGTCACCTCTGCCCTGACAGAAGTTATGGTCCAGACC	CT
chr10	102161172	102161217	909.25	CCTCCCAGTTTCCACAACTGGAAGCCCAGTGGTGGGCCTCCTCTCA	AG
chr10	102167383	102167428	6	ATCGCACCACTGCACTCCAGCCTGTGCAACAGAGCAAGACCCTGTC	TG
chr10	102172621	102172666	8	TTATTTTTTTGAGACAGAGTCTTGCTCTGTCGCCCAAGCTGGAGTG	TG
chr10	102175117	102175162	1	ATCGCGCCACTGCACTCCAGCCTGGGCAACAGAGCAAGACTCCGTC	TG
chr10	102176403	102176448	2	AACGGAGTCTCTCTCAGACGCCCAGGCTGGAGTGCAGTGCCACGCC	CA
chr10	102179351	102179396	5	TTAATTTTTGGAGATGGGGTCTCACTCTGTTGCCCAAGCTGGAGTG	CA
chr10	102183964	102184009	4	AAGTTCCTCATCTCCATCTGAGACCACCTCAGTCTGGACCTTATTG	AC
chr10	102191853	102191898	6	TTGGATAAACATAGAAATTGACCTTTCTGATCTTAAAGCTTGAACC	CT
chr10	102192416	102192461	1	AGGAGAGGGAAGCGAGACAGCCAGCTCTGCAGGCCAGGATTGGCTG	AG
chr10	102194516	102194561	2	GACAGAGTCTCATTCAGTCGCCCAGGCTGAAGTGCAGTGACGCGAT	CA
chr10	102205549	102205594	1	ACTCAGGAGTTTGATAACAGCCTGATCAACATGGTGAAACCCTGTC	TG
chr10	102212070	102212115	4.5	CCAAAAAGTGGAAACAACAGAAGTCTCCATCACCAGATGACTGGAT	GT
chr10	102216394	102216439	6	GCCTGTAATCCCAGCTACTCGGGAGGCTGAGGTAGAAGAATAGCTT	GA
chr10	102227524	102227569	1	GAACTGGGACTCCAACCCAGAGCACTCACCTGGAGAGATGAGTGGG	CA
chr10	102242802	102242847	1.5	GCCTGTAGTCTCAGCTACTGGGGAGGCTGAGGAAGAAGAATGGCGT	GA
chr10	102249712	102249757	1	GATGGAGTCTTGCTCTGTTGCCCAGGCTGGAGTGCAGTGGTGTGAT	CA
chr10	102261680	102261725	11	ATCTCGGCTCACTGCAACTGCAACTTCCGTCTCCCAGATTCAAGCG	AC
chr10	102286639	102286684	2	GATTTAGCAAATCTTGTTCCTGCACACAGTTGTCAAAAAAAATCTG	CA
chr10	102286822	102286867	2.666666667	AGGGTGTCGTCTCACATCAGAGCAGTCAAGGGGTTAAAGTTGAGGC	CA
chr10	102289173	102289218	1.5	AGCCACAGTGATGAGGACTGCACAGGCAGACCCTAAAGCTAACCAG	CA
chr10	102293278	102293323	13.5	CACAGGTTTGTTTACAACAGCATCACCACAAACACGAGTGATACGT	TC
chr10	102293546	102293591	8	CTCCACAGCTTGTCCCACTGGAAGGTCTTCAGGGCAATAACACCCA	AG
chr10	102296705	102296750	1	TTTTTTTTTTGAGACAGAGTCTCACTCTGTCGCCTAGGCTGGAGTG	CA
chr10	102302869	102302914	1	CCAGAGTTTCTCAACCTTGGCACTAACGACAGTTTGGGCCACGTAA	CT
chr10	102317533	102317578	15	CGCTTGAACCCAGGAGGCGGAGGTTGCTGTGGCCAAAATCACGTCA	GT
chr10	102340053	102340098	29	ACCTGTAGTCCCAGCTACTGGGGAGGCTGAGGTGAAAGAATATCTT	GA
chr10	102349101	102349146	1	ATTGCACCACTGCACCCCAGCCTGGGCGATAGAGCAAGACCCTGTC	TG
chr10	102351495	102351540	9	TGTTTCCAGACAAGCAGCTGGGGTACCCAAAGTAAAAGCTTTTTCT	GT
chr10	102357049	102357094	11	GTCATGTCACGCTGCTGCTGTGCTCTCTGCTGCTCCCAATTTGTTA	CT
chr10	102359173	102359218	11.25	AGAGACAGCTTGGAAGACAGCTACTTCAGGGGAGTAAGTTCCAAGT	AC
chr10	102360927	102360972	3	GGCGGAGTTTCACTCTGTTGCCCACGCTGGAGTGCAGTGGCGCAAT	CA
chr10	102373903	102373948	1	CTGTGGTACATACACACCATGGAATACTATTCAGCAATTTAAAGCA	AA
chr10	102374300	102374345	11.75	GATGGAGTCTTACTCTGTTGCCCAGGCTAGAGTGCAGGCAGGATCT	CA
chr10	102375357	102375402	6	AGGTGCTGCTCTCCCTGCGCATTTTGCTACTGATGAAGCCCAGTGT	TT
chr10	102381698	102381743	2.5	AAGCGATCCTTCCACCTCAGCCTCCCCAGTAGCTGGGATTATAGGT	TC
chr10	102387119	102387164	4	ATTGTGCCACTACACTCCAGCCTGGGCAACAGGGGGAGACCCTATC	TG
chr10	102405538	102405583	5	TGCAGGTGTGATCACCTCAGAGGGGGCTGGCCATGGAGCCGCGGCC	GG
chr10	102410525	102410570	84.5	ACTCCCGCCTTCCACCCCAGCGCACACTGGAGGAGGGGAACTGAAG	CA
chr10	102413252	102413297	6	GCTCTCCCCTCTGCCAGCTACCCTCTCAGTCATGGAAGCCATGGCA	CT
chr10	102428986	102429031	5	TTTTTTTTTTGAGACAAAGTCTCACTCTGTCGTCCAGGCTGGAGTG	CA
chr10	102437168	102437213	2	TTTTTTTTTGGAGACGGAGTCTTGTTCTGTTGCCCAGGCTGGAGTG	TG
chr10	102442157	102442202	4	TTTTGGGGTGATTCCAACTGTGGGTTCAGCAGGATGAAACAAGTTG	GG
chr10	102442344	102442389	2	ATTGTGTGACTGCACTCCAGTCTGGGCAACAGAGCAAGCGAGACCC	TG
chr10	102445075	102445120	17.33333333	TTTGTGTAAGTACACTCTAGAATGTTCAGACAATGACAAAATGGCC	TG
chr10	102448364	102448409	3	TTTTTTTTTTGAAACAGAGTCTCACTCTGTTGTCCAGGCTGCAGTG	CA
chr10	102453658	102453703	1	GACAGGCTCTCAGTCTGCCACCCAGGCTGTAGTGCAGTGGTATGAA	CA
chr10	102466435	102466480	6	ATTGCACCATTACACTCCAGCCTGGGCAACAGAGCAAGACTCCACC	TG
chr10	102467058	102467103	3	AACATGCCACTACACTTCAGCCTGGGCGACGGAGCAAGACTCTACC	TG
chr10	102472115	102472160	2	GATGGAGCCTTTCTCTGCCGCCCAGGCTGGAGTGCAGTGGTGCAAT	CA
chr10	102488762	102488807	6.666666667	CACAGTAAATTTGATCACTGACAAGGCAGTGACAGGATGCAGAAGA	AA
chr10	102489231	102489276	7	AAGAAAATCAAAATCAACTGTGACTTCACTCCTTGAAGATAATCTC	AC
chr10	102490427	102490472	6	TTGTACCATGTAGACAACTGTTTTCCTTTGTTGACTCCAAACTCGG	TT
chr10	102495211	102495256	2	ATCTTGCCACTGCACTCCAGACTGGGCGATAGAGTGAGCCTCTGCC	TG
chr10	102495521	102495566	2	ATTGCGCGACTGCACTCCAGCCTGGACGACAGTGCGAGACTCCATC	TG
chr10	102507827	102507872	5.666666667	TGAGCTGCCTCAAACATCTGACCATTCCACAGACTGCAAAAGCTTC	CA
chr10	102517312	102517357	1	GTAGTCACTTACAATACCACACCACTCAGTTGTTCTTTTTGTTTGT	CA
chr10	102528534	102528579	6	TTTATTTTTTGAGACAGGGTCTCACTCTGTTGCCCAAGCTAGAGTG	CA
chr10	102528677	102528722	1	AACAGTGGCTCCCAGCACTGATTCGGCTGAGAATCCAGTCAAATAA	TC
chr10	102531484	102531529	1	ACCCCACTGACTGGCACAGGAGTGCTCAGTGAAAGCAGCCGAACAA	TG
chr10	102533526	102533571	1.5	GACAGGGTCTTGCTCTGTTGCCCAGGCTGCAGTGCAGTGGCATGAT	CA
chr10	102540936	102540981	11	CACTTGAACCCGGGAGGCGGAGGTTGCAGTGATCAGAGATCGCGCC	GT
chr10	102548539	102548584	25.25	CCACAATGATTATACACCTGTAAACTCGTCAGCATACAAACACAAA	AA
chr10	102548731	102548776	160	CTGAAAGGGACTTCCATCAGAGAGGGCAGTGATGTGGATCAGAGAG	AG
chr10	102550305	102550350	4.5	GGTGGCACAACATAACACAGAACTTGCTGCTGGAGGGCACAGGGGA	CT
chr10	102551169	102551214	24.5	ATAACTACCACCTACCATTGTATGCCCTGTGGAACAGTCCCCTCAT	TG
chr10	102553522	102553567	9	GGCGTGAATCTGGGAGGCGGAGCTTGCAGTGAGCCAAGATCACACC	CT
chr10	102555738	102555783	15.25	ATCAGGTTTTCTCAGAGCAGATCACTCAGCTGCTGCTGCAGAGCAC	CA
chr10	102557562	102557607	1	GAGCCATGATCACACAACTGGACACTCCACCCTGGACAGCAGAGCA	CA
chr10	102561428	102561473	4	GGTATGATCTTGGCTCACTGCAAGCTCCACCTCCCAGGCTCAAGTG	AG
chr10	102562152	102562197	13.66666667	ATCACATCTGTTAACTTTTGGGAAGGCAAGAGGAGGCAAACCCCAA	AA
chr10	102564341	102564386	7.333333333	CTCTTTTTTGGAGACAGAGTCTCACTCTGTCACCCAAGCTGGAGTG	CA
chr10	102570165	102570210	2	GATTCCCAAATCACCAACTGCACACCCAGCGCTTAAATCCCCTCTA	CA
chr10	102571604	102571649	6	CATTTGAACCTGGGAGACAGAGGTTGCAGTGAGTCAAGATTGCGCC	GT
chr10	102577104	102577149	1	GATGGAGTCTCACCCTGTTGCCCAGTCTGGAGTGCAGTGGCACCAT	CA
chr10	102585893	102585938	3	TTTTTTTTTTTTGACAGAGTCTCACTCTGTTGCCCAGGCTGGAAGG	CA
chr10	102593823	102593868	17	GTCAGGGAGTGAGTCGTCAGGAAGCCCTGATGTGAAAAACCAGGGT	AG
chr10	102597501	102597546	2	GCATATCTAAAACACAACGGTGCCTGCTGGTGATGCATTTGAAATA	CC
chr10	102598161	102598206	8	TTTTTTTTTCTTTGAAACAGGGGTCTCTGTTGCCCAGGCTGGAGTA	GT
chr10	102602757	102602802	8.666666667	GGCCAAGGACTCTCCTTCCGGGAAGGCAGTGGGAGGAGGGCTGGCA	AA
chr10	102606372	102606417	7.333333333	GTGATGCGCAATAAAAACTGCCCACTCAGCCGCGAGGACCAGCCCA	CA
chr10	102607116	102607161	3	TGGTGTGATCTCAACCTCTGCCTCCTGAGCTCAAGTGATCTTCCCT	TC
chr10	102611224	102611269	3	AATCCATCTTCCCATAACAGACTTTCCAATCCCTGAGGCTGCTCTC	TT
chr10	102614942	102614987	3	CACAGGTTGCACAGCCAGGGAGTGGGCAGAGTTGAGATCCAGTCTC	TG
chr10	102615871	102615916	726.5	TGACAGACCTTCCTCGTTCGCAAGTTCTGGAGTCAGAATCCACAGG	AG
chr10	102616230	102616275	1	TCAGGGCTGCTGCACGGCTGCATCTGCTACAGCTGGCTACCCCACA	TC
chr10	102621377	102621422	3	GTGTCCCTGGCAGCCCACAGCCAGAGCAGGAGTCTGAGCCCGCTTC	AG
chr10	102623209	102623254	7	TTGGTAAGTGCAAATATCAGTGAGTGCTGTTATCAATATTATTTCT	AG
chr10	102625791	102625836	2	CCGTCCACTTCTTGCTTTAGAGACCTCCGTCCTGTGAGCTCCCGAG	AC
chr10	102645065	102645110	7	GGCACACGGCCACCTGCTCGGCCTCGCAGTGGTAGAGGCGGTAGGC	CT
chr10	102647561	102647606	1	CTAAATGGAAGAACCCTCTGCACTCTCTGTAGGCCAAACAGGGGGA	CT
chr10	102664049	102664094	3	GACGGAGTCTCGCTCTGTTGCCCAGGCTGGAGTGCAGTGACGATCT	CA
chr10	102669213	102669258	20.25	CTTTGGTTTGTAAACAACAGCCCATCCTGGACCAAGGGATCCAATC	CA
chr10	102669703	102669748	8.75	GGCCACATTCCTAACACTAGAGAGGCCTGTCACCCAGGCCACCACT	AG
chr10	102673106	102673151	6.666666667	AATGGAGTTTTCTCCTGTTGCCCAGGCTGGAGTGCAATGGCACGAT	CA
chr10	102675162	102675207	14.25	GAGGAGGCTGCAGAGAGCAGCTAGCTCTGAGGTTAAAAAAACCCCT	AG
chr10	102679716	102679761	2	AGTGCCAGAGGTTGTTATGGGCCATTCAGTTCTCAAGATTCCTGGG	CA
chr10	102681875	102681920	29	ACTTGAACCCCAAACCACAGCTCTTTCTGCTGTTACAGTTCCAGGC	CT
chr10	102682748	102682793	5	AGGACCTGGAATTTCTGTTGCAGTTTCAAGTGTTTAAAGACAGACA	GT
chr10	102686896	102686941	1	AGACGAGTCTTGCTCTGTTGCCCAGGCTGGAGTGCAGTGGCGCGAT	CA
chr10	102694905	102694950	8	GGTCAGGAGTTCAAGAGCAGCCTGGCCAATGGGGTGAAACCCCATC	TG
chr10	102696274	102696319	1	TTTTTTTTTTGAGACGGAGTCTTGGTCTGTCGCCAAAGCTGGAGAG	TG
chr10	102700062	102700107	6.5	GGAGGTGGAGCCCTCAGTTGCAGACACTGATGGAAACAAACAAGTG	GA
chr10	102711630	102711675	1	ACGCCATTCTCCTGCCTTAGCCTCCGCAGCAGATGGGACTATGGGC	TC
chr10	102712362	102712407	3	TTTTTTTCTATCTCCACAAGCGTGAGCTGTTCTTAAAACTTGAAGT	TG
chr10	102715536	102715581	5	AGGCCCTGTTCTAGACGCTGGAGACACAGCAGTGGACAAAATCAGC	GA
chr10	102716488	102716533	10.5	AAAAAAGTAATAGACTACTGCCACCTCTGACGTAATGCTCATCCTT	AC
chr10	102719230	102719275	10	CTTTTTTTTTGAGACAGAGTCTCACTCTGTTGCCCAGGCTGGAGTA	CA
chr10	102719728	102719773	21.75	GTTCATTTTGCTCACGACTGTCACCCCAGTGCCTAGCACAATATTC	AC
chr10	102721068	102721113	19	GGGCAGGCGGCCAGCAACAGACCATCCCAGGGGAGAGGGAGCAACG	CA
chr10	102723310	102723355	1.5	GGCGTGATCTCGGCTCACTGCAACCTCTGCTGCCCAGGTACAAGCG	AC
chr10	102743058	102743103	5	GTCCAAACTTCCCAACACGGTCCTCTCTGTGACTTCGTCCCTGTCT	CT
chr10	102753662	102753707	1.5	TGGCACTGTGAAGACGACAGCACCAGGAGCAGAAGAAAAACAACTC	CC
chr10	102755049	102755094	8	AAGCCATTCTCCTGCCTCAGCCTCCCCAGTAGTTGGGATTACAGGT	TC
chr10	102755412	102755457	3	GATGGAGTTTTGCTCCATTGCCCAGGCTGGAGTGCAGTGGTACAAT	CA
chr10	102756283	102756328	2	GGCTGTAGTCCTAGCTACTGAAGAGGCTGAGGCAGGAGAATCACTT	GA
chr10	102759676	102759721	2	GTGAATAGCTTACTCCCCAGCCTGGGCAATATAGTAAGACCCCCAT	TG
chr10	102765258	102765303	2	GAGCTGTGATCACACCACTGCACTCCAGCCTGTGCAAGATCCTGTC	CT
chr10	102769219	102769264	9	AAGTGATCATCCCACATCAGCCTCCTGAAGTGTTGGGGAACCACTG	TC
chr10	102771295	102771340	13.5	GCCTGTGATGTCAGCATTTGAGGATGCTGAGGTGGGAAGATTGCTT	GA
chr10	102775029	102775074	3	CGCTTGAGCTCGGAAGGCAGAGGTTGCAGTGAGCCAAGATCATCAC	GT
chr10	102777590	102777635	2	GATGGAGTCTCACTCTGTTGCCCAGGCTGGAGTGTAGTGGCGTTAG	CA
chr10	102785246	102785291	2	AGTGCGATTTCGGCTCACTGCAAGCTCCACCTCCCAGGTTCATGCC	AG
chr10	102793409	102793454	2.666666667	TACTCCAGCCTGGACAACAGAGCAAGACCTTGTCTCCAATAAATAC	CA
chr10	102794701	102794746	2.333333333	CACTCAGAGTCTAACTGTTGCCCAGGCTGGAGTAGAGTGGCCTGAT	CA
chr10	102798294	102798339	20.5	ACTAGAGAATATGGTCTTAGCCAGGTCTGCTGCAGAAGCTCTTGCC	AG
chr10	102798337	102798382	4	AGCTGCTCAGCACACAATGGAGAGGGCAGCCAGGAGAACCTCAGGC	AG
chr10	102809699	102809744	4	GTGATCAATTTCCATAAATGCTTGTGCCAGAGTGAAAGACACATGG	TG
chr10	102810151	102810196	4	AGGGGGTTTGTCCTCTCCCTGCCCCTCCGTAGAGCAAGGTCTTGAA	CC
chr10	102822883	102822928	3	GTGGGGGAACCTAACACCTGCGCTGCCCATCTTCCGAGGCTCTGGT	CT
chr10	102823619	102823664	6	ATTGTGCCACTGCACTCCAGCCTGTGAGACAGAACAAGACTCCGTC	TG
chr10	102827991	102828036	1	GACGGAGTCTCGCACTGTTGCCCAGGCTGGAGTGCAGTGGCGCGAT	CA
chr10	102828244	102828289	6	TGTAAAAGCTTCCTCACTAGGGCTGGGTGCAGTGGCTCACGCCTGT	CT
chr10	102828592	102828637	4	GACAGAGTCTTGAACTGTTGCCCAGGCTGGAGTGCAGTGGCGCGAT	CA
chr10	102829246	102829291	7	GTTGATGAGTTAAACCACGGCCACAGCAGTGGAAACAGTGAGAAGT	AC
chr10	102832132	102832177	2	GGTGCAATCTTGGCTCACTGCAACCTCCGCCGCCTTGGTTCAAGTG	AC
chr10	102849948	102849993	5	CCAGGGTTGGGTTCCATCTGGAGGCTCTACTGGGGAAGAATCTGCT	GG
chr10	102853583	102853628	14	TATTTTTTTTTCCCCAGAGTCTTGTTCTGTTGCCTAGGCCTTTTTT	TG
chr10	102870128	102870173	1	CAACGGCTGTGTCACCACAGCCAGGCCGGTCCCCAAGCACATCCGG	AG
chr10	102870301	102870346	1	GCCACCAACCCATCAGCTTGCCTTGTCTATTGTAAAAATCCTAAAT	TT
chr10	102870573	102870618	18	AAAAAAGAACCTCCAGCGTGAACACTCTGTAGTCCCTACCCATGCT	CA
chr10	102871158	102871203	1	GGCACAATCTCCGCTCACTGCGACCTCCGCCTTCCACGTTCAAGTG	AC
chr10	102875643	102875688	8	GATGGAGTCTCACTCTGCTGTCCAGGCTGTAGTGCAGTGGCAGGAT	CA
chr10	102881540	102881585	5	TATCCCTGCTTTTACAGTAGAACAAACTGTAACCCAACGAATTTTG	CA
chr10	102894063	102894108	11.25	TGGCCTAGATTTGTCAGAGGCAACATCAATGGTCACCAAACTTTTA	AC
chr10	102901214	102901259	1	GATGGAGTCTCGGTCTGTTGCCCAGGCTGAAGTGCAGTGGCCCCAT	CA
chr10	102902468	102902513	4	CTTTCTTTCTTTGACAGGGTCTCACTCTGTCACTCAGGCTGGAGTG	CA
chr10	102905132	102905177	2	CAGTTTCTGTTCAACTGCTGACCCTGCAATTCCTGAAAGCACAACT	CC
chr10	102905752	102905797	10	AATCCCAAAGTGGACAAATGATGTTCCTATGGCCAAATAACTAGTT	GT
chr10	102907955	102908000	35	TTTTTTTTTTGAGACAGATTCCTGCTCTGTTGCCTAGGCTGGAGGG	TG
chr10	102918562	102918607	12	GCGGCGCGCCGCAGCCTCAGCGCTCGCGGCCGGGGGATCCTGCAGG	CT
chr10	102923808	102923853	6.5	TATGGGAAAAACAGCTGTAGAGCAGCCCATGGAAGAAGCACATTAG	CA
chr10	102926736	102926781	3	GATGGAGTCTCGCACTGTTGCCCAGGCTGGAGTGCAGTGGCACGAT	CA
chr10	102928632	102928677	25	GTCCAAGATCAAGACACTGGCACTGGCGTCTGGTGAGAGCCTTCAT	CT
chr10	102934800	102934845	1	TACAGGAGTCTTACTCTGTCACCTGGCTGGTGTACAGTGACACAAT	CT
chr10	102946519	102946564	399.75	TACTTTGATTCAAACAACAGCTAGCACAAGTGCTTTAAAAAAGTCC	AG
chr10	102948245	102948290	2.5	CACACGAATAAACTCATCTGCATGTGCTGTGGGGGAGAAGTACTTA	TG
chr10	102954037	102954082	3.5	TAGTAAGAATTGAACCCCAGACTGCTCAAAGACACCAAACCACTGT	TG
chr10	102966300	102966345	10.5	AGTTTAGATTTTTGCCACTGTTCATGCTAATGTAAAAAAGGATCTT	CA
chr10	102968632	102968677	1	AGGGTCTTGCTCTGCCTCAGGCTGGTCAGTGGTGCGATTATAGCTC	TG
chr10	102977694	102977739	1	AAGTGATTCTCCTGCCTCAGCCACCCCAGTAGCTGGGACTACAGGT	AC
chr10	102977930	102977975	2	GACAGAGTCTTGCTCTGTTGCCCAGGCTGGAGTGCAATGGTGTGAT	CA
chr10	102983774	102983819	5	TTTTTTTTTTTTGACAGAGTCTTGCTCTGTTGCCCAGGCTGGAATA	TG
chr10	102992293	102992338	1	AGATGCAGTTTGCTCTCTTGCCCAGGCTGGAGTGCAGTGGTGTGAT	CA
chr10	103006265	103006310	1	GTCTGGATCTTGGCTCACTGCAACCTCTGCCTTGGGGGTTCAAGCA	AC
chr10	103021108	103021153	31.5	TTTTAGACACTAGACAACAGGCAAGGCGGGAGAGAAGGCAGTGCTT	AA
chr10	103041183	103041228	3.5	AGTCAGGGTGTTGACAACAGCTACAGGGGTGGGTGAGGCGGAAGAC	AC
chr10	103041640	103041685	838.5	AAAGGTGATTTTGGCGACAGAAGATGCTGGAGATAAAGACTGTGGT	GA
chr10	103049598	103049643	38.75	TGATATGGTAAAAACACCAGCAAACACAGATGTCGAATTATCAAAA	AA
chr10	103053754	103053799	5	ATAATATGTTTGCTTCACTGCTACTCCAGACCATGAGATCCTCAAG	AC
chr10	103058249	103058294	11.25	ATAAACTAAATTCCCAACAGTGCACTCAGAGTTACAAGCTTACATT	CA
chr10	103059032	103059077	2	GGTGTGATCTTGGCTCACCGCAACCTCTGCTTCCCAAATTTAAGCA	AC
chr10	103064402	103064447	1	AAGACTAGCCTGGGCGAAATAGTGAGGCACTGTCTCAAAACAAAAC	TG
chr10	103066003	103066048	1	GGGCCACTGTCCTCCCACTGATTCCTCTGTAGGGTAGGAAAGCCTC	TC
chr10	103071644	103071689	15	GACTTGCATTTCTGCAACTGAATGCTCATATTGTATTGATAGAACA	TG
chr10	103084242	103084287	21	CAAGTGTAAGTAAAAGACTGCAAATGCCACGGTTAAATAAATTCAG	AA
chr10	103088854	103088899	600.5	ACTGCCTTCTTATACTACAGAACATGCATTAGTGTGGGCTATATAG	CA
chr10	103089861	103089906	3	CTCATTGATATCTACGTGTGTGTGCTCCACCGTTGATTCATGAGGC	TG
chr10	103104584	103104629	1	CACCCATCTTGACACATCTGAGCAGGCCAGTGATTACATCCACATT	CA
chr10	103110370	103110415	3.5	TGCTTGAACCCAGGAGGCGGAGGTTGCAGTGATCCAAGACTGCACC	GT
chr10	103134886	103134931	3	GCAAGTTTGAAATCCAGTGGGGCAGTCAAATCTTAAAGCTCCAAAA	CA
chr10	103155226	103155271	8	AGCCAAGAGGATCTATATGTCCCTCTCTGTTGTGCGTATCTCTAAT	CT
chr10	103158843	103158888	6	AAGCAGAGACATTACTACTGACCTCACAGAAATAAAAACAGATATA	CT
chr10	103176895	103176940	1	CAAGTTGTTTCACATTACAGACCTACCCCAACCCCAAAGCCTAATG	CT
chr10	103181288	103181333	1	ATCACATCACTGTACTCCAGCCTGGGCAGCAGAGCGAAACTCTGTC	TG
chr10	103181915	103181960	14	TCAGCTCACTTCAACCTCCGCCTCCCGGGTGGGAGAAGCAATTCTC	TC
chr10	103185591	103185636	13.5	GAGCCAAGATCGCACCACTGCACACTCCAGCCTGGACAACAGACAA	CA
chr10	103188310	103188355	2	TTTTGATTTTTGCACTGTCGCCTGGGCTGGAGTGCAATGGCGTGAT	TG
chr10	103217862	103217907	8	GACAAAGTCTTGCTCTGTTGCGCAGGCTGGAGTGCAGTGGTGCAAT	CA
chr10	103222133	103222178	2	GGCGCAGTCTCAGCTCACTGCAACCTCTGTCTTCTGGGTTCAAATG	AC
chr10	103232784	103232829	2	ATTTATTTTTGAGACAGAGTCTTGCTCTGTCGCCCAAGCTGGAGTG	TG
chr10	103234640	103234685	2.5	GGTGCAATCTTGGCTCACTGCAACCTCCACCTCCTGGATCCAAGTG	AC
chr10	103236265	103236310	2.5	CTTGAGGGACTGGGCAACAGGGGTGTCCATCACTAAGACAGGGACC	GT
chr10	103237305	103237350	2	TTGCAGTTTCAGAGCTTTAGGAGGGTGAGTCGGGAGGATCACTTGA	GG
chr10	103240602	103240647	36.75	CCTGTGCTCCAGAACTACTGAGCCAGCTGTTGCTGATACCTCGGAA	CC
chr10	103241613	103241658	7	CCCTGGGCACCCTGCCACAGCCGTACCTTTGGTTAATATTTATTCT	GT
chr10	103246125	103246170	5	TGTTCCCAACATCACCTTTGGTCACCCTGTGGTAGAAAGCCTTCGA	CA
chr10	103248344	103248389	2	AAGTGGTCCTCCCACCTCAGCCTCCCGAGTGGCTGGGACCACAGGC	TC
chr10	103253696	103253741	8	GACAGAGTCTTGCTCTGTTGCCCAGTCTGGAGTGTAGTGGCGCAAT	CA
chr10	103262373	103262418	4.5	GGCATGAGTTTAGTTGACAGAACCCTCAAGGTAGAAGCAGACTGGA	CC
chr10	103276842	103276887	8.75	CTGTGTGGTTTCCGGATGGGAAACCTCAGTCGTTTAGGCACCCCTC	AC
chr10	103278884	103278929	5	TGTGTGTGTGTGTGTGTGTGTGTGTGCTGGTGGACAAGGGAATCGT	TG
chr10	103281871	103281916	9	GGCACGCCCAGCTCCAGCTGGGGTCTCTCCTGGAGGAGCTAAGACA	GT
chr10	103286300	103286345	11	TTTTTTTTTTGAGACAAGGTCTTGCTCTGTTGCCTAGGCTGGAGTA	TG
chr10	103290627	103290672	4	AGTAGCTGGGACTACAGGAGCCACCACAGTTGGCTAATTTTTGTAT	AC
chr10	103294815	103294860	1	GACAGAGTCTTGCTCTGTTGCCCAGGCTGGAGTGCAATGGCACGAT	CA
chr10	103301528	103301573	1.5	ATCATACCACTGCACTCCAGCCTGGGCAACAGTGCGAGACTTGTCT	TG
chr10	103308419	103308464	7	ATCACACCACTGCACTCCAGCCTGGGCAACAGAGCAAGACTCTGTC	TG
chr10	103309789	103309834	6.666666667	GATGTGGTGGTGCACATCTGTAACGTCTGTTGTCCCAGCTACTTGG	AC
chr10	103325087	103325132	3	GACTGAGTCCCACTCTGTTGCCCAGGCTGGAGTGCAATGGCGTGAT	CA
chr10	103329799	103329844	1	GAGACAGTCTCGCTCTGTCGCCTGGGCTGCAGTGCAGTGGCACGAT	TG
chr10	103331273	103331318	3	GACAGAGGTTCGCTCTTTTGCCCAGGCTGGAGTGAAGTGGCATGAT	CA
chr10	103339711	103339756	4.5	AACCGGAAGACTGAGGACTGAGGTTGCAGTAAGCCAAGATCGCGCC	GT
chr10	103341498	103341543	6	CACTTGAATCCGAGAGGCGGAGGTTGCAGTGAGCCGAGATCACACC	GT
chr10	103346327	103346372	1	ATTAAAAATACAAAATTGGCCAGGCACAGTGGCTCAAGCCTGTAAT	GG
chr10	103349539	103349584	18	CACTTGAATCTGGGAGGCGGAGGTTGCAGTGAGCCGAGATCTTGCC	GT
chr10	103349580	103349625	3	GCCTGTAATCTCAGCTACTCAGGAGGCTGAGGTAGGAGAATCACTT	GA
chr10	103352243	103352288	7	CACTTGAGCCCAGGAGGCGGAGCTTGCAGTGAGCTAAGATCGTGCC	CT
chr10	103358389	103358434	3	ATTATACCATTCCACTCCAGACTGGGCAACAGGAGCGAAACTCCGT	TG
chr10	103372847	103372892	2	ATGGAGTTTCACTCTTGTCGCCCAGGCTGTAGTGCAATGCACAATC	CA
chr10	103373652	103373697	21.5	GTTGCAGTCTTACATTTTTGTGGTTACAGATGTGAAAACATATGCA	GT
chr10	103380240	103380285	3	TGCCTCAGCTTCCCCAGCAGCTGGGACTACAGGCGCATACCGCCAT	GG
chr10	103382762	103382807	2.5	TTCAGCCTCCTGAGTAGCTGAGACTACAGGTGTGTGCAACCACACT	AC
chr10	103391814	103391859	1	TCTTTTTTTTGAGACACGATTTTGCTCTTTCGCCCAAGCTGGAATG	TG
chr10	103398477	103398522	8	TAAGTTGTCTTGTTCAACTGACTGCTGGAAAGCTTTCTCTGGTTTG	TG
chr10	103398978	103399023	9	TGTGTTTTTTGAGACAGAGTCTCACTCTGTCGCCCAGGCAGGAGAG	CA
chr10	103399132	103399177	12	GACGAAGTCTTACTCTGTTGCCCATGCTGAAGTGCAGTGGCGTGAG	CA
chr10	103402291	103402336	4	AGGTCTAGATTATACAACAGTGTTAACAGCACTGGGATACTGGAGG	TT
chr10	103407596	103407641	17	GGTGAAGTCTTACTCTGTTGCCCAGGCTGGTGTTGAACTCCTGAGC	CA
chr10	103407777	103407822	1.5	GGCGTGATCTCGGGTCACTGCAACCTCTGCCTCCCGGATTCAAGCG	AC
chr10	103412260	103412305	1	ACCTGTAATTCCAGCTACTCAGGAGGCTGAGGCACAAGAATCACTT	GA
chr10	103414246	103414291	13.25	TTCTGTGTTTTCTCCTTGTCCTAGGTCTATTATTGAAGCTCAGTAC	AG
chr10	103421311	103421356	10	TTTCCTCTTCTCATCTCCTGCCTGTTCTTCTGTTCAGATCATGAGT	TG
chr10	103422139	103422184	32	CGCTTGAACCTGGGGGGTGGAAGTTGCAGTGGCCAAGATCGCACCA	GT
chr10	103425688	103425733	1	TCTTTTTTTTGAGACGGAGTCTCACTCTGTTGCCCAGGCTGAAGTG	CA
chr10	103425700	103425745	1	GACGGAGTCTCACTCTGTTGCCCAGGCTGAAGTGCAGTGGTGTGAT	CA
chr10	103428849	103428894	2	GGGAGTGTGTCTGGCCATCTGTCTATCTGTTATTATAACTCTACAT	CT
chr10	103434982	103435027	2	TAAATATACCAATTCCACAGACAGGTGAAAAGAGGAAGAACACTTC	AG
chr10	103442136	103442181	2.5	ACTCGTGACTTCCACCACAGACCTCCCCTAGGCCTTGAGGAGCAGA	CT
chr10	103452777	103452822	2.333333333	ATGGTTTGTCCAGTCAATGGACAACTCTGAGGGAGAAGGGCCAGTA	AA
chr10	103459913	103459958	11	GCACAGTGAGCTCACATGTGGGCACACACATGGGGAGGCACAGATC	CA
chr10	103463509	103463554	3.666666667	ACTGTATTTGTGGACATTTGTTACAGCAGTTAATAGAAAACTAATA	AC
chr10	103474848	103474893	4	AGGCACTGTGCTAAGAACTAGGGGCTCAGTCGTTGCTCTCACAGAG	GG
chr10	103480920	103480965	4	GAGAGTTCAGAAAACAATAGACAATGCTTCTGGAAGAACACTTTGA	AA
chr10	103491273	103491318	1	CCTTCACCCTAGTACTTCAGGGAGCTCTGTACTGGAAGAGGGGACA	AG
chr10	103496905	103496950	5.333333333	TTTGGAATTGTGGGGATCTGAGGTCTCTGTGGCTAGGGTCTTTGGC	GT
chr10	103501251	103501296	168.25	TAGTGATTTTATTTCAACAGCACCAACAGTGGTGGAAGGCAGGCTG	CC
chr10	103503811	103503856	1	ATCACGCCACTGCACTCCAACCTGGGCAGCAGAACAAGACCCTGTC	TG
chr10	103513943	103513988	7	GGGAGCTGGATCCGGCCCTGACCCCGCTGTTGTCAGTGTGACTTTA	CC
chr10	103531845	103531890	5.333333333	TTATATGTGCCAAACAATGGAGCATCCAGATATATAAAGCATAAAT	CA
chr10	103546235	103546280	6	AGGTGGCTGTTCTCAGGGGCAGCACTCTGCAGTAGACAAAGCCCTG	CA
chr10	103547205	103547250	2	CTGGAGCCTACTCTTAATTGCCACCTCTACTGTGAAGCCCCTAGTG	AC
chr10	103550760	103550805	15	AAACGAGGCTTCAAACCCAGACCTGCCTGACATCAAAACTCATGCT	CT
chr10	103556047	103556092	339.25	TTCTCTGGCCTCCCCCACAGAGCACACACTTGGAGAAGCGAGGTCA	CA
chr10	103557938	103557983	2	GGCATGATCTCAGCTCACTGCAAACTCTGCCTCCTGAGTTCAAGCA	AA
chr10	103570614	103570659	2	GTGGGGGTGGGAGGTGATGGAGAATGCCGAGGTGAGAAGTGGTGGA	AA
chr10	103571375	103571420	3	CCTGGAGCATCCCACAGCAGCCTGCCCACCATTCCAGCACAGTTCC	TG
chr10	103580519	103580564	5.5	GACGGCAAAGGTCACAGTTGAGTGAGCTGATACCAAGTTAGAGGTC	TG
chr10	103580531	103580576	2	CTCCGCAGAAGGGACGGCAAAGGTCACAGTTGAGTGAGCTGATACC	GT
chr10	103583658	103583703	1	ATATCTCCACTGCACTCCAGCCTGGGCCACAGAGCAAGATCCTGTC	TG
chr10	103595678	103595723	5	GCACTTAACCTTGACAACAGCACCCTCTCCTACTCCAGTCCTAGAA	CC
chr10	103598341	103598386	2	GGAGGAGAGGGGCAACACAGCCAGGTCTGCTGTCACAAAGAGGGAT	AG
chr10	103605892	103605937	3	TGTGTGTTCCTTAACCTTAGGGGTTCCAACTGCCAAAGCCACCAGA	GT
chr10	103610575	103610620	4	ACTGTGGTCAGTGACATCAGCCCTGGCTAAGGGAGATGGCACCAGT	CT
chr10	103610752	103610797	1	TCATTTCATCCTTACAACAGCCCTAAGAGATGGCTAGTACTGTCCC	CT
chr10	103613203	103613248	1.5	GCAGGATGTGCTATCATTAGAGCACTCTGACCTCACAGCCCACTCC	CA
chr10	103615633	103615678	3	CAGCAGGAGCTTGGACTGAGAAAACCCGGCTGAAAAGATTCCACCT	AA
chr10	103628789	103628834	1	CAGGAAGAACTGGGGATATGCCCCCACTGCTGGTGAAGCAATGCCA	CC
chr10	103643988	103644033	1	ACACCATTCTCTTACCTCAGCCTCCCCAGTAGCTGGGACTACAGGT	TC
chr10	103652836	103652881	1	GAGGAGGCAAGTCACCTCTGTCAGCTCCGCTGCGGGGCTTCGAGTA	AG
chr10	103655359	103655404	2	AATTCAGACTTCCACATTCGCCTGCTCCTAGAAAAGAAGTGTCCCA	TG
chr10	103664981	103665026	3.666666667	GGGTTTCTAGTTGACTCTTGCCACCTCTACTGACCAGACCACAGTG	AC
chr10	103669161	103669206	5	TCATCCAGCCCTTACTGCAGCCCCACCCACTGAGGAAGACAGATCG	CC
chr10	103674784	103674829	6	TTGTTTTTAAGAGACAGAGCCTTGCTCTGTTGTCCAGGCTGGAGTG	TG
chr10	103677889	103677934	13	AGGCCAAGCCTGGACTAGAGAGGGCAGAGCCGTGGGTATCAAGAGG	GG
chr10	103680303	103680348	4	GATAGGGTCTTGCTCTATTGCCCAGGCTGGAGTGCAGTGGTGCGAT	CA
chr10	103682897	103682942	1	GCCTTTCTCACTGAGGATGGGTAGCTCAGGAGGACAAGAACGCCTC	AG
chr10	103683146	103683191	3	AACAGGGTCTCGCTTTGTTGCCCAGGCTGGTGTTGAATTCCAGGCC	CA
chr10	103687255	103687300	7	TTTCAGACTTACCTAGCCAGCCCCCACAATTGTGTAAGCTAGTTCC	CC
chr10	103688887	103688932	6.5	GATAGGGTCTCTCTCTGTTGCCCAGGCTGTAGTGCAGTGGCACAAT	CA
chr10	103689617	103689662	1	GTCATGCCACTGCACTCCAGCCTGGGCAACAGGGGAGAATCTGTCT	TG
chr10	103697616	103697661	1	ACACATTTAACCTCCCAAGGAGTGGCCAACTCTCAGAGCCCCAAAA	TG
chr10	103700028	103700073	10	CCAGAGGGTCTCTGCTGCTGCCCTGTCCACAGCAAAAGAACAAAGC	CT
chr10	103707087	103707132	15	ACTCTGTTTTCAGACTTTAGCCCTGTCAGGGAGAGGGGTGAAGGAG	CT
chr10	103713295	103713340	8	TTGGCTATTGCAGTGGTCCAAGCATGCAACAGTCAGGATCTAGAGA	CA
chr10	103715329	103715374	3	GCTGGGTGTCCCCACAGTTGCCACTGCAGTTAATTTAACTCAATTC	AC
chr10	103725781	103725826	3	GACAGAGTCTTGCTCTGTTGCCCAGGCTGGGGTGCAGTGGCACGAT	CA
chr10	103734701	103734746	4.5	GACAAGATCTTTCTCTGCAGCCCAGGCTGGAGTGCAGTGGCACCAT	CA
chr10	103735187	103735232	2	ACACATGCACATTAACACAGCCAGTGCCAAAGAGCAGGCAGGAGAA	AG
chr10	103740879	103740924	2	ATCTGTCTGGTTCACTGCTGTGCTCCCAGCGCCTGGAACAGAGCCC	CT
chr10	103743411	103743456	2	ATAGAGTCACTGCACTCCAGCCTGGGTGGCAGATGAGATCCTCTCT	TG
chr10	103745098	103745143	1	GTGTTCTCTCTCTACAGCTGCTAACTCATAAATGCCAAGCCCCAAG	AA
chr10	103748012	103748057	1	GGAGATGGGTGGAACCACAGAAAATGCTGGTGGGAGGTTGATGAAG	AA
chr10	103750996	103751041	2.5	ACGGACTTTTTCTACCACTGAGCTGTCTCAGCTCCAGGCATTTCCC	CT
chr10	103755585	103755630	5	CCCAGGTTTGTCTGGCTGTAAGTCCTCCAGTGTGGAAGTACGATAG	TC
chr10	103770568	103770613	13	CAGAATGAACTCTTACTTGGTTTGCTCTGGAGTCTGAGCTCAGAGA	TG
chr10	103777458	103777503	12.5	GCCTCTGGCTTTCCCAGCAGCTCATTCCGTGGGTGGGGGCTGGCCA	CA
chr10	103785307	103785352	1	GGGTCCCCGGGTCTCATCTGTCTGTTCCATTGCCTAATCCCTGCCC	TG
chr10	103793427	103793472	55.5	CTGTGATATTCTCACAGCACTTAGTACAGCAGTCAAAGCAAATGAG	AG
chr10	103797735	103797780	3	GGGTGAGGGGGTGGGGAAGGGCTGTGCTGATGTGGAAGCTACTGTG	TG
chr10	103816846	103816891	2	TCTTTTTTTTGAGACAGAGTCTTGCTCTGTCGTCCAGGCTGGAGTA	TG
chr10	103821753	103821798	5.666666667	GATGGGGTTTCATCCTGTTGCCCAGGCTGGTCTCAAATTCCTGGAG	CA
chr10	103823387	103823432	3811	GAATAATGCTCCCAACCCTGTAAGGGCAGTGGTTAAAGCCAGTCTC	AG
chr10	103825708	103825753	5	CTGTATGAAGCTGAGAACAGGGTGCTCCTGGGTAAAACACAGCATC	TG
chr10	103829179	103829224	3.5	AATAGTGATCTGTAGGATACCACACACTGCTGTGGGAGGCCAGCCC	CA
chr10	103835016	103835061	2	CCTGTGTGCTCCAACATCAGCCAAGTCTGGGAGGCAGGCAGACTCA	AA
chr10	103839731	103839776	43.25	AGCCTCAATTTCCTTCTCTGTAAGGGCAGCTGTTAGTATCTGTATC	AG
chr10	103840806	103840851	1	CTACATAACAATAACAACCGTAACAACAGCAGCATGAACGATGTGC	AC
chr10	103845845	103845890	2.5	ACGTAGGTTCTCCATCAGGGACCACACAGTGATAGGCAAAAGTGCA	CA
chr10	103854230	103854275	8	AAATTGGGTATTTAGAGGAGCAGTTCCAGTGCTCAAAGCATTAATC	GT
chr10	103856397	103856442	2.75	AAGCTGGCGACAGGGAAAGGAGCATACAATGGTGGGAAAACCCACC	CA
chr10	103863860	103863905	1	TGTCCTTTTGTATGCAAATGAGTTGACTGGTGGCTAGTAACTCTGG	TT
chr10	103868953	103868998	8	GACAGGGTCTTGCTCTGTTGCACAGGCTGGAGTGCAGTGGCACAGT	CA
chr10	103870269	103870314	1	GTCTTGCTGTGCATCCCTCAGGCTGGCTGGAGTGCGGTGGCATGAT	CT
chr10	103872698	103872743	8.5	ACAGGTGGTTCCTGTCACAGCACACTCCCGAGGGAGGGCCATAGGC	CA
chr10	103889890	103889935	1	ATGAGGGTTTCACCATGTTGACCAGGCTGGTCTCGAATGCCTGACC	CA
chr10	103898257	103898302	2	CAGAGAACCGGTAACAGCAGCTCCCTCGGGGGTGGGGACCGGAGGA	CC
chr10	103903997	103904042	8	ATCAGAAAATTAAGCAAATGAGCATTCCATTGATCGGTATAGTCAA	CA
chr10	103905697	103905742	214.5	GTGCTTGGCTTTCCTTACAGCCCCTGCGGTGGTGAGGACTGGGCAA	CC
chr10	103908948	103908993	38.5	GAGTTATATGGAGACCACAGAACACACTGGAGTCAGTAAACAGAAT	CA
chr10	103947906	103947951	6	TGACATTATCTGCATGTCATATCTTCCTGTTGTGGAAAGCAGTAAC	CT
chr10	103958832	103958877	7	GTCTGTTTTGATTTTGACTGATTCCTCAGTCCCTAGAATACTGCCT	TC
chr10	103968989	103969034	3.5	ACGGAGTTTCGCCCCTTTTGCCCAGGCTGGAGTGCAATAGCGCGAT	CA
chr10	103991930	103991975	8	TATGTCTCCCACTAAACTTCCCCTCACAGTTGTCTAAATTTTTATT	CT
chr10	104005019	104005064	7	AAGTAGATTTTGATCCCCAGTGCTGGCAGTGTTTAAAAATTACCTG	CT
chr10	104014076	104014121	4	TTTCTCAAGAAAATAAAATACCCTCTCAATAGTATAAGCTTTGCAC	CT
chr10	104015446	104015491	5	ACCCTTTATTCCCAGCTTTGAGTTTTCTGTGGTTTACTTTTGAACT	TT
chr10	104024821	104024866	1	CGCCCTGTGAGGACACGGTGAGAAGTCGGCAGTCTGTAACCCAAAT	AA
chr10	104042941	104042986	10.33333333	TAATACAGTTGAAACCACAGAGCAGGCATTAGTGAGTGTCCTGCTC	CA
chr10	104047628	104047673	1	TAGGCATGTGTGTGCGTGTGCATGTGCAGGTGTGCAGGTTGTGGGG	TG
chr10	104048580	104048625	2	TTGAAATGCCCCCTCCTCCGTCCTTCCTATTGGAAGAAATCTCTCC	CT
chr10	104054842	104054887	53.5	CTCTCCTCCTCACACACCTGTCCCATCTGTTGTCAAATTACTTCTT	CC
chr10	104058106	104058151	1	CTGCAGGTGGGTGAGAACCGCGAACCCTGCAGTGACAGGATCCAGT	AA
chr10	104058886	104058931	3	ACCATGCCACTGCACTCCAGCCTGGGCAACAGAGCAAGACTCCGTC	TG
chr10	104060848	104060893	14	TCCTGTCGTGTTCACTGCTGTACTGTCAGCACTTAGAACACTGTCC	CT
chr10	104070413	104070458	3	CTGTCAGACTTACCCGACTGGGAGCTCGCTGTCACAATTTTGGTCT	AG
chr10	104070918	104070963	2	AACAGATGCTTCAACAGCAGTCTCATCCCCTGCACAGGATGCATCT	TC
chr10	104078378	104078423	1	CATTAATTTCTATACAACAGAATTCGCCAGTTTGAAGTGTATAATT	TT
chr10	104079879	104079924	1	GACGGAGTCTTGCTCTGTTGCCCAGGCTGGAGTGCAGTGGCGTAAT	CA
chr10	104086263	104086308	5	GAGCATGGTCTAGGCACATGGATGGCCTGTGGTCATACTGCCTGAG	TG
chr10	104093108	104093153	2	TGACAAATTGCTGACACCAGGGTCCTCAAAAACACATATTGGAAAC	TC
chr10	104094256	104094301	5	CTCGGCTCGCTGCAACCTCCCTCTTCCTGAGGTTCAAGCAATTCTC	CT
chr10	104118038	104118083	1	CTGGGAGAATAAAAGGACAGGAAATTCAGGTGAAGGGAGCTTTTTA	AA
chr10	104121111	104121156	43.5	GGGGGGGATTTTCTCGACTGAGGATGCTGCTGCCCGGTAGCCAGCA	GA
chr10	104123957	104124002	5	ACTCATTTTGGAGAGCACTGCATGATCCAGAATCAAGTGACTGAGA	TG
chr10	104130951	104130996	6	ATCATACCACTGCACTGCAGCTTGGGCAACAGAGGGACACCCTGTC	TG
chr10	104136165	104136210	3	CGCTTGAATCCGGGACATGGAGGTTGCAGTGAGCCAAGATCATACC	GT
chr10	104146536	104146581	3	TCACCTGTTTCTAAGTACAGCCAACTCTGTGTATGAGTGTGTGAGT	AA
chr10	104148291	104148336	3	ATGAGGACTCCTGGAAGAAGCAACTGCAGTCGTAAAGTTCTGTTTC	AC
chr10	104163964	104164009	1	CTTTCTGTTACCTGCAACTGAGAGTGCTACCCAGTACAATCACTTC	AG
chr10	104168924	104168969	9	CACTAAGTAGCCATTAACTGCACCTTCAGTGGTAGAGTTTGTCTTT	CC
chr10	104170901	104170946	36	CACGATGCTTCAGCCTTTCTGGTGTGCTGTTCCTGGAATACTCCAA	TG
chr10	104211354	104211399	16	TTATCAAGTTTCTTCTATGGAGCAGACACTGTTTTAAGCAATGGGA	CA
chr10	104213635	104213680	1	AAGTGATTCTCCTGTCTCAGCCTCCCGAGTAGCTGGGACTACAAGC	TC
chr10	104215087	104215132	20	GATGGAGTCTTGCTCTGTTGCCCAGGCTGGAGTGCAGTGGCACAAT	CA
chr10	104221034	104221079	3	GGCATGACCTTGGCTCACTGCAACCTCTGCTTCCCAGGTTCAAGTG	AC
chr10	104229131	104229176	17.5	TTTGTTTGTGGTGAAATTTGCATTCTCAACAGTTTAAGACAATTTT	TT
chr10	104242912	104242957	1	AGGGTGAACCTGGGAGACAGAGGTTGCAGTGAGCTAAAATTGTGCC	GT
chr10	104243487	104243532	7.5	CCCTCAAATTCTTTCTTCTGAAGAGGCAAGAGTTGAGTTACACACC	GA
chr10	104253680	104253725	4	GGTGACGGTAGGGACAGAGGCCCTCCCAGTAGTCACGTTAAGCTAG	CT
chr10	104262626	104262671	2	GGCACGATCTCAGCTCACTGCAACCTCCACTGCCCGGGCTCAAGCA	AC
chr10	104263203	104263248	4	ACAGCTTTCTGCTTTATAACAGCAGTCTGCTGTAAACAAAAATGTT	CA
chr10	104287242	104287287	7	GACAGGGTCTCCCTCTGTTGCCCAGGCTGGTGTCGAACTCCTGGGC	CA
chr10	104287908	104287953	22	GACGGAGTCTCGCTCTGTCGCCCAGGCTGGAGTGTAGTGGTGCTAT	CA
chr10	104293655	104293700	2	AAGTGATCCTTCCACCTCAGCCTCCTTAGTAGCTAGGACTACAGGC	TC
chr10	104304031	104304076	17	TGAGTTGAGAAGCAAGCTTGACTGCCCTGTGGTTTATATCAGCCTA	TG
chr10	104313040	104313085	7	CTTCTGTGTGGGCACTGCTGACCACACAGATGACCCAGACCCAAAG	CA
chr10	104327035	104327080	2	GCCACCCCAGGAGACTACTGCAGTCTCAAAGCGCAATGCACCCTCC	GT
chr10	104336793	104336838	1	AAAGGGAAAAGTTAAGCTTGGGAACTCAGTCATGCAAAAAACAAAA	AA
chr10	104343190	104343235	438	TCATTCGTCTTGTTCAACTGACACCTCTGAGGTCTCAGCAAAGCAG	AC
chr10	104345061	104345106	1	GGCACAATCTCGGATCACTGTAACCTCCTCCTTGAGGGTTCAAGGC	AC
chr10	104345720	104345765	4	TTTTGGATGAGGCAACACTGAGCTGCCACTTGAAAGAGCTAACTGG	CT
chr10	104346106	104346151	3	CATCCTTTCTCTCACTCTTGCTTCCTCTCTTGCCACGTGACACACC	TC
chr10	104348864	104348909	11.33333333	GCGAACTAACATAACCAGCCAGCACTCTGCTGTATAAGTAACTGTT	CA
chr10	104366733	104366778	8.25	GAACATTTACATCACTGCAGAAAGCTCTATTGGACAGAGCTCAGTA	AG
chr10	104389698	104389743	2	TACTGAGGACCCATCTATGGCAGGCACTGTAAAAGCACGCATGATA	GG
chr10	104402966	104403011	59	CTCTATAGTGGTAATAAGTGAACAGGCTACAGTCCACAAACTCAGC	CA
chr10	104403219	104403264	76.5	TCTGATGGTTTTTATAACTGGGAGTTCCCCTAGAGAAGCTCTCTTG	AG
chr10	104407717	104407762	9	GAGACAGTCTTGCTCTGTTGCCCAGGCTGGAGTGCAGTGGCGCCAT	CA
chr10	104411406	104411451	5.5	CTCGAGAACTTCAATAATAGAACACTCAGATTAAGACTATAAAATA	CA
chr10	104418791	104418836	8.75	CTTGCCTGCTTTATTAGTGGATAACTCAGTGGTCATCCTCCCCAAA	AA
chr10	104420426	104420471	1	AACCTGAGGAGAGACACAGATGACTTCTGGAGTCCAGATCTTCAAT	AC
chr10	104425671	104425716	1	GGAGTCACTTCTCACCACAGACTGCACGGGTTTGGGCCCCGACTCT	TG
chr10	104426018	104426063	3	GCTCAGGAGTTTGACACCAGCCTGGGCAACATGGCAAAAACCTGTT	TG
chr10	104426330	104426375	2	ATTGGTTTTGTCAAACTTGGAGTTATCACTGACCAGGAGGAAAGAC	TT
chr10	104427669	104427714	2.5	AAGAGAGGTTTAGAGCACAGACAAGGCATGGGTGCACATTCTCTGT	AA
chr10	104429205	104429250	10	GGGTCACTCAGAAGCATTTGACTCTGCAGTTGAGGAAGAAGAAGGA	TC
chr10	104440478	104440523	138.5	TGATCTAGCTTCAAGGATTGAGCCCTCTCCAGTCCAAACATTTATA	CC
chr10	104450966	104451011	1.5	ATTTTGTTTTTCAACATGGGAGCATCCTGAAACCAAAATGTTAACC	CA
chr10	104452725	104452770	2	CTAGTGGCTGGGTATAACAGAAAGTTCAATTGGGCAGTCCTAGAAA	AG
chr10	104466696	104466741	5	GGCCCATTGGGCAACGACAGGGGTAGCTGGAGAAAGAGGCTGAGTG	GT
chr10	104466941	104466986	25	CCAGTGAGGACAAACATCTGCCCTTTCCATGATGGAAGAGGTCCAA	CT
chr10	104471630	104471675	8.5	ACTGCGCCACTGCACTCCAGCCCAGGCAGCAGTGTGAGACTCTGTC	CA
chr10	104473148	104473193	4.666666667	ATGGCTTGCTTCATACTTTGGGAATGCCAAAGTCATAATCTTCCCA	AA
chr10	104476270	104476315	2	TTTAGGTGGTTAAATACTTGAGCACTCTTTAGTTTGTTACTGGAGA	CA
chr10	104478477	104478522	20	GTCACTGATTATATCAAGAGCCCACCCCTTCATGTAGATGATAGAA	CA
chr10	104488138	104488183	3.333333333	GCCCTGGCTGCTTCCAAAGGAGTCCTCGGTGCTATAAGCCATTTTC	TC
chr10	104496337	104496382	2	TTATTGAACATGTGCCATGGCCCCAGCTGTGCCCAGGATCCAGTGT	CC
chr10	104498321	104498366	1	CACAGTGCCTAAGCCTACTGGGAACTCAGTGTATAAGTGATGGTTC	AA
chr10	104506442	104506487	12	TGGCCTCGTTCTGAGTTCTGCCTTGGCTACTCTCCAGATCACAGAG	TT
chr10	104520593	104520638	12	CTCTGCTCTTATCACTACTCCATCCTCTGTTGTCTCATTGCTGTGT	TC
chr10	104522174	104522219	1	CTTCAATCTTCAGCAGCAGCAGTGGCAGCAGTGATGGCTGCCAGGA	TG
chr10	104522175	104522220	65.25	CCTGGCAGCCATCACTGCTGCCACTGCTGCTGCTGAAGATTGAAGA	AC
chr10	104533966	104534011	19	AGTGTGATCTCAGACTGCTGTGCTAGCAATCAGCGAGACTCCGTGG	CT
chr10	104538464	104538509	2	AAGACATTAAGTAACCACTGACACCAGTGTTACTAATATCTAGGCA	AC
chr10	104563058	104563103	15	AGAATTCACATCTTCAACTGCTTGCTCAAGACTGTCTCCATGGCCA	TG
chr10	104574322	104574367	6	AGCAGGTCTTTATTCAGCAGCAAAGCCCATGGTTGCTTTCAGGTTT	AA
chr10	104575944	104575989	6.333333333	CCTTGGCTTGCAGACGGCTGCCCTCTCACTGTGTGCTCACCTGGTC	CT
chr10	104584041	104584086	10.66666667	ACCACCTTGTTTATCCTGAGAACACTCAGTAGGACACAAGCAAGGA	CA
chr10	104591928	104591973	2	AGTAAAGGAAACAGCATCTGTCCCTGCTGTGGCAGGAACCAGAGCT	CC
chr10	104592662	104592707	2	AATTCCCATTTATTCTACAGCTAATACTGTGCTAGGCACTACTGTA	AA
chr10	104607648	104607693	91.5	CCATAGTGCTTGGACTACAGTGAACTCTACAATAAAGAACAGTGAC	AA
chr10	104609400	104609445	4	TCCCCAGGCCTTACCAACTGTGAAGCCCAAAGTCAAATAGTTCTCA	AA
chr10	104613641	104613686	2	GTTCTTGAAAGAGGTTTTTGGATGCTCTGTGGTAAGATATAACGAA	TG
chr10	104614674	104614719	19	GTCTTCATTTATTACTGCTGAGTGATCCTGGTCTAAGCTAGTCTGG	TG
chr10	104618826	104618871	2	TCAATTGAGGCTGACAGGTGACTGGCCAGCTGCTGTTATCAGGGCA	TG
chr10	104620257	104620302	9	TCACACTGCTTATTGCACTGTGCTTTCTATAGTGCAGAGAGGCCTG	CT
chr10	104623270	104623315	5	TTTATTGTTTTCAGTGTACTTTCTCTCTGTTGTTCAAATTGGGTAA	CT
chr10	104630821	104630866	1	AAACACGCGGTCTACGACGGAACACCCCCCAGTCAGGGCAGCAGAA	CA
chr10	104633529	104633574	3.5	AGTCAGAGTTCTTCCTGCTGCATCCTCTGTCTTGGCACCCAGGAAC	TC
chr10	104636357	104636402	2	GATGGAGTCTTGCTCTGTCGCCCACGCTGGAGTGCAGTGGTGCGAT	CA
chr10	104641393	104641438	3	CCTACTCTTGTCGACGTGGGTCCTGGCCGGCGCCGAGATCACTTGG	CT
chr10	104642165	104642210	7	AGAAGCCCCTTCCTCCACTCCCCTCCCGGCGGCCGAAGCCTAGGGT	CT
chr10	104648124	104648169	21	CACAGGGATCCTCTCTTCTGCGAGCTCATAGCCTGAAACGATCACT	AG
chr10	104659721	104659766	4.333333333	TAGAGTATCTTCTACCACAGGGCAGGCGCCTTGGCAAGCCCTTTAA	CA
chr10	104665422	104665467	3322.5	CTAAGTGATTACTACAATTGTGAGTGCCGTGGAATAGACCCTGTTC	AG
chr10	104668129	104668174	1	ACATGCGCGCACACACACACACACAGCTGTTGCAATAAAGTCTAAT	AC
chr10	104668389	104668434	2	AACTCTTGTCTCTCTCACTCCAAACCCTGTGGTCTTAATTAATTCA	AA
chr10	104677291	104677336	7.666666667	TCGGTTTGCTTTCTCTTTTGCAAAGTCTATCCTGAGGCTATTATTT	AA
chr10	104678291	104678336	5	TTATAGAGAGTTCAGAGCTGAGAAAGCAGCTGTTAAGTGCGTTCCT	AA
chr10	104684521	104684566	2	GAGCCACAAACACACCGCAGCCCCTGCCAATGTTCAAGGGCAAGGA	CC
chr10	104702851	104702896	3.666666667	ATGAATGATCCTCACAACAACCCTGTGGAATGAGCAAGCTAGATAT	CT
chr10	104716005	104716050	4	GCAGAGGGAACTCCACTGCAAGAGCTCTGAGGTGGAAGCAGCAAGG	AG
chr10	104723089	104723134	6	CTTTCCTGCTTTCTCTTGTGGGCATTCAGTGCTATAAATTTCCCTC	CA
chr10	104725511	104725556	1	AGCCAAAAAAAAGGCAGCAGAAACCTCTGCAGACTTAAATGTCCCT	AC
chr10	104730965	104731010	2.333333333	CTTTCTGTTCTACCCTGTGGATCACCCTATGGTCTGGGGCCAGGGG	CA
chr10	104732341	104732386	17	ATCGTGTTCAAAGACAACAGAGAACACTGATGTAACAATGGCCCTG	AA
chr10	104749352	104749397	1	AAAAGGAACTAGGAAAACAGCTGATGCAGAAGTCACAATCATGTTC	GA
chr10	104751634	104751679	2	GGTCTGTATTCACTCAGCTGTGAAATGAGAGGCTAAAATCAGGATC	AA
chr10	104760253	104760298	1	TGACTGTGTGCCAGCTGCTGTAGTGACAAAAGTTACAAAATCCTTT	GT
chr10	104766662	104766707	2	AAATCCTGTCTCCAACATGGCCCATACAGTGGCAGCAACAGAAAGT	CA
chr10	104769170	104769215	11.5	GTGTGGGCTCTTCACAATTGCACAGGGAAGAGCAGAGATTCAGGAG	CA
chr10	104775292	104775337	5.5	AGAGAATGTTTGCAGAGCACACAGCACAGTGTTTGAAGCAAGTAAG	AG
chr10	104779497	104779542	6	CCCCCTGGATGTCCACACTGCAAGTCCTGGTGTGGAAGATCTTCTT	AG
chr10	104781084	104781129	2.333333333	CACTGGTGATTAGATGATAGACAACTCTGTAGGCAGGTGTAGTAGT	AA
chr10	104784591	104784636	24.5	AGTCAGGGAGCTGACTGCTGCCTCTGCACTTGAAGGAGAACTCAGT	TC
chr10	104786178	104786223	1	GGAAGACTGTCTACCTTTGACTCCCCAGTGGTTAAAACAGAACTTG	CC
chr10	104786179	104786224	89	AAGTTCTGTTTTAACCACTGGGGAGTCAAAGGTAGACAGTCTTCCT	GA
chr10	104808149	104808194	2	AGTTGCTTTGGCACCAACAGAACTAGGACTTCTGAAGCAGAAGAAG	CT
chr10	104810094	104810139	26	TTAAAATTTAGCCACCACTGAGTCATCTAGAGATGAAATAAAGGTT	TC
chr10	104813213	104813258	1	CTTTTGCTCTTCCTCAAGTGACCAGACAGTTCCCACGACCCGTTCA	CA
chr10	104818106	104818151	12	GGTTAGTCAGGACACTGCTGTGTGTTCTGCTCCAGGAAACTTTCCT	TG
chr10	104822756	104822801	11	GGTCCCATATATCACAGCAGAATGACCATTCATTCAAGCAGGAAAG	TG
chr10	104827826	104827871	3	ACAAGTACAAAGTGAAGCAGCAAGTTCTGATGGAGAAGCTGCAGCA	AG
chr10	104833335	104833380	6	TTTCTTATGTTGGTAGATTGGGAACTCAGCAGTGATTATTTCCACA	AA
chr10	104853663	104853708	3	GTAAGAGTTTCCTGGCCCAGCTGGCCCTGTTGTTCGTATCTATGCA	GG
chr10	104854160	104854205	2	TCATATCACCTTCATTTATGAAGACCCTACTGTTAAAACTTTGTAC	GA
chr10	104867862	104867907	2	TCCTGTAATTGCCAAAATTGACCCATCAATGTTAAAGACCCTTTTT	CC
chr10	104892637	104892682	2.5	CACTTGTACCCGGGAGGCGGAGGTTGCAGTAGCCGAGATCGTGCCA	GT
chr10	104896519	104896564	2	CTTCTTGAATCACACAACTGCTCTCACTGACCTTGCAGCACCAACA	CT
chr10	104908055	104908100	12.5	TGGTGTGTGGTGAACCACAGCCCATTCCAAGGTCAGCGTCAGGAGT	CA
chr10	104914602	104914647	2.5	TTTTTTTTAAGAGACAGGTGCTCACTCTGTTGCCTAGCCTGGATGG	CA
chr10	104927830	104927875	16	ATCGTACCATTGCACTCCAGCCTGGGCAACAGAGCAAGACTCCGTC	TG
chr10	104933815	104933860	5	ATTGCACCATTGCACTCCAGCCTGGGCTACAGAGTAAGACAAAAAA	TG
chr10	104934946	104934991	2	AAACACTCATGGACCAACTGAATGTTCTGCTGCTCAGAATCTCTCT	TG
chr10	104948801	104948846	1	TAATAAAATACTTCCCATGGAGACCTCACTGTGAATAATCAATGCT	AC
chr10	104956762	104956807	5.5	AGACCTTGCTTTTTCATTTGGTCATTCAGTTACGTGGTCAATCATT	CA
chr10	104957423	104957468	1	TTGTGGAGCTTTGAAATCAGAAGTGGCAGTTGGACCTTTTGACAAA	GT
chr10	104963296	104963341	417.25	GAGGGTATTGGTGACCATGGCAAAGCCAGTGGAGTGAGCTAGGCAG	AA
chr10	104965291	104965336	13	GAGGGTATTGGTGACCATGGCCAAGACAGTGGAGTGAAGCAGGCAG	AA
chr10	104984990	104985035	7	ATTTTAAGAAATCACCACAGCCACCCCAGTCTTCAGCAACCACCAC	AC
chr10	104986438	104986483	15	TTACAAGTCCTACTCCAGTGAACACACAAATGATAAGAAAATTAAA	CA
chr10	104988278	104988323	12.5	TTTGTTGTCTTACTCTATTGTGCTCTCTGGAGCTGGGGTTCAGCGT	CT
chr10	104991522	104991567	6	ATCGCACCACTGCACTCCAGCCTGGGCAACAGAGCAAGACTCTGTC	TG
chr10	104998435	104998480	4	TGACATCCTCTGCTCAGCTGTGAGGCCTGGAGGAGAATTCTGCAGA	AG
chr10	105024785	105024830	2	GCCTAAGAATTAAACAAAGGTGTTTTCTGGGTTTGAAGCTTTCAGA	TT
chr10	105035526	105035571	3	GGTGCAGTCTCGGCTCACTGCAACCTCCGCCTCCCAGATTCAAGTG	AC
chr10	105036269	105036314	2	ACTGATCACTCCTTCCTTTGAGTTCTCAGTGGTCTTCTACCTCCGT	TT
chr10	105039556	105039601	4	AAGCAATTCTCCTGCCTCAGCCTCCCCAGTAGCTGGGACTACAAGC	TC
chr10	105046375	105046420	28.33333333	CTGCTACTTGCCAACAACTGCGAGTAGCATGGGAGAAGAAACCGGA	AG
chr10	105063921	105063966	1	GCTCTGCGGTGTTCCTGTAGTCCTCTCTATGGTAGCAGCTCTGAGC	CT
chr10	105073168	105073213	66	CTGGCTGATCTGAACAACAGCCAGCTCCAATTAATCATCACTGGTC	AG
chr10	105075687	105075732	8	AATCAACAGTGTAACAGCTGTCAGTGCAGAGGGGAAAATCATAATG	AG
chr10	105075751	105075796	4.666666667	GTGGAGTCACTGAACACCAGAGACCACAGAGGGAAGGGATCCCTAG	AC
chr10	105088398	105088443	3	GGTCGAAATTTAGTCATCTGAAAGTTCATTTATGTAAAACACTTCT	AG
chr10	105108310	105108355	6	AGCGGGGGTTCGTCATGGAGCAGTTGCAGCTGAGTGTATCCATTGT	GT
chr10	105124177	105124222	51	CACAGAGAATAGCTCCACAGCCCAAGCTGCTGTACAAGCACTTGGT	CA
chr10	105136259	105136304	2	AGATGGTGCCTTGAACACTGTGTCCTCACATGGCAGAAGTGATGAA	TC
chr10	105141184	105141229	2	GGGTTGCTAATCATTAACAGAGTGTTCTAGGGTTGTGATCAATTCA	TG
chr10	105157302	105157347	5	CGACACAGCTTCTGCAGGTGGCCAGCCTGCCCTGTGAACTTCCCAT	CA
chr10	105158893	105158938	14	CCTTCTGTTCCTTACATCTGCACCTGCAACTCTCTGAAAATCCATA	CC
chr10	105181628	105181673	10	TGTTTAAATAATAACATCTGAAAAGACAGTAGTAAAAAGAGCAATA	AA
chr10	105184554	105184599	2	TATTTTCAATATTTCATTAGGCAGTGCAATTGGAGAAGCAATTTAT	AG
chr10	105189987	105190032	19	CTCCTTTTTTCCTCCAACTGTACTTTCAGTTTTATATATTTCAAGG	CT
chr10	105192636	105192681	4	TCACTGCAGGCTGACTATTGAGTGCATCTTTGATCAAACTCAACTA	TG
chr10	105206118	105206163	6.333333333	AGGATGTGTTTCCGCAGTGGACAAGTCAGAGGATAAACAAGACAAT	AA
chr10	105245021	105245066	11	GACAGAGTCTTGCTCTGCCGCCCAGGCTGCAGTGCAATGATGCGAT	CA
chr10	105249794	105249839	1	GATAATTGCTTGAACCCAGGAGGTGGCAGTTGCAGTGAACTGAGAT	GT
chr10	105254177	105254222	1	TCCCATTGTCTCTAAGATAGAAAACGCAGAGGAGAGGGCTGGTAGT	AA
chr10	105284637	105284682	11	TCCTTGAGATTTGACTATAGCCAACCCTATTGGCCACTACTAACAC	AA
chr10	105289047	105289092	2	GAATTTTAAATAGACCACAGATTCCACAGGTCTCAGAATCTTAGGC	TC
chr10	105303645	105303690	97	GCATGCTTTATACACTTCTGGACAGTCTGTTCTCTAAACAAGTTCC	CA
chr10	105315376	105315421	6	TTTTATGTTTCTCTCTCTGGCTGTGTCAGTAGTGGGAATGTCCAAA	GT
chr10	105341217	105341262	5	GGATGTTCTTTCTCCTCACCCCTGCTCTGCTCTGCAAGGCCAGAGT	TG
chr10	105354768	105354813	1	TATTAGGAATTTCAAGACAGAGACCACAGAGCCTTAGAGCCCAAGT	AC
chr10	105367928	105367973	23	GATGAGTTATTTTACCTTTGGTAAAGCAGGAGAAGAAGACGTGGAA	AA
chr10	105372480	105372525	1	CTTTTCTGTGTGTTCAAATGAACACACAGCTGACAACACACACATA	CA
chr10	105404759	105404804	12.33333333	CTCCAAATTATAGACTCTTGAGAACTCTGATGTTTCAATTTGGCTT	AA
chr10	105423421	105423466	5.5	CCAATGAGGACAAACCTCTGCCCTTTCCATGATGGAAGAGGTCCAA	CT
chr10	105432055	105432100	2	ATTACACCACCGTACTCCAGCCTGGGCAACAGAGCAAGACCCTGTC	TG
chr10	105432597	105432642	4	CCCTCTGTATCTATCTACACACCTTACAGCTGTCTTCATCACAACT	CT
chr10	105432843	105432888	5	GTGTAAAGCTTGGACAGCTGTGTCATAGGATATGTGCACACTGATT	TC
chr10	105441383	105441428	9	GATATTATTACCATCAGAAGATCTTGCAGCCATCAAGATCTTATTA	CT
chr10	105465335	105465380	4	ATACAGAAACTATGCCACAGGGCTCCCACAGGCATCCAAAAAAGCA	CT
chr10	105466255	105466300	8	ACTGCTTCTTTATTCCTCAGATCTTTCTAGAGCTGAAGCCTCATAA	CT
chr10	105473264	105473309	2	TGGGCTGCACGTGGCCACAGGCTGCTCCTACAGTGGGATCACAGGG	TG
chr10	105480302	105480347	6	CAAGATCCGCTGTTCTACAGCCACCGCTGTTCTGCAGCCACCGCTG	AC
chr10	105489912	105489957	4.5	AGAAATTGTTCTGAGGTTGGAAAGCTCCTAAGTGCAAGCTTACAAG	AG
chr10	105505590	105505635	15	AGAGGGGATGGTTACTTGGGCTAGTTCTGTGGTTCTCAAACAATAT	AG
chr10	105522089	105522134	4	GTGATGCGATGTTGCAATTGCCTGTGGTATTGGGTAAAAACAATTT	TG
chr10	105524953	105524998	2	GGAACTACTATAGACAAGTGATTGTTCTGTGTTTCACATTCTTACT	TG
chr10	105538539	105538584	7.666666667	TAGTCCCAATTTTACAGCTGAGGATGCTGTAAATAGGTGCAGAGGT	GA
chr10	105540820	105540865	3	TTAGTGGTTTCACACAGCAGTGTGCATATGAAGAAAGCCAGGAACT	TG
chr10	105546190	105546235	2	ATTGTGCCACTGGACTCCAGCCTGGGCAACAGAGTAAGACTCTGTC	TG
chr10	105568848	105568893	2	GCTTAAGAGCCTAGTTACAGAATTTTCTGGAGTTTAAATACCCTCT	TT
chr10	105593396	105593441	4	ACTGTGCCACTGCACTCCAGCCTGGGCAACAGAGCAAGACTCCATC	TG
chr10	105596220	105596265	2	TTTTTTTTTTGAGACAGGGTCTTGCTCTGTTGTTCAGGCTGGAGTG	TG
chr10	105617807	105617852	1	CATTCTAAATCTGGCTTCTGCATTCACCATCATACCAAATCTGTCA	TT
chr10	105619534	105619579	1	CAGTGATCCTCCCACCTCAGCCTCTCCAGTAGCTGGGACTACAGGT	TC
chr10	105619613	105619658	2.5	GACAGGGTCTTGCTCTATTGCCCAGGCTGGAGTGCAGTGGCATGAC	CA
chr10	105626452	105626497	9	CCAGGTGACCTCTCCATTTGAGCCTTCTGAGATCCAGGCAGAGAAC	CC
chr10	105629141	105629186	2	AGAAAAGTTCAGGACTATGGATAGTTCATTTGTATGCAAATATGTT	AG
chr10	105629980	105630025	176.25	CAAGCAGGCTCTAAGCACTGAGAGTACAGCAGTGAAAGAAAAAAAA	AG
chr10	105643185	105643230	1	ACAGAGTTTCACTTCTGTTGCCCAGGCTGAAGTGCAATGGCTCAAT	CA
chr10	105652288	105652333	2	AAGACCTCTTCAAAGTTTTTGGCTCTCTATTGTCAGGGGTAACAAG	CT
chr10	105661220	105661265	6	ACAGTTTATTTTGAGCACTGATTCCACAAAGGTTGAGAGCAACATA	TC
chr10	105667113	105667158	10.75	TGGGGCAATTCGCAAAACTGCAAACCCAATTGGACAATAAACATGA	AA
chr10	105669590	105669635	9.5	TATAGAAGCTTTCTCAAGCAAGAGGGCTGTTGTTATAACAGTAGCT	AG
chr10	105675190	105675235	13.5	ATACTGTTTTTATACATTGGAAGATCCAATAGTGTTAATACATCAG	GA
chr10	105687936	105687981	41.25	CGTTAAGGTTTGGAGCACTTACAAGGCTGTGGTAGAAACAGATATC	AA
chr10	105695543	105695588	11	GAAGTGCATTCCTGTCACAGAGCACCCATTGCTTTGATCCAGTATT	CA
chr10	105707993	105708038	2	CGCCTGTGCTTCCTGGCCCAGGAGCTCTGCTGTCCAAAGCCCTATA	AG
chr10	105713950	105713995	1	GCAATAGAAAGTAGAGTCAGAGCTAACAGTAGTAGAAATTCAGAGT	CT
chr10	105719545	105719590	11	AAAATCTAATGCCACCACTGATCTAACAGGAGGTGGAACTCAGGCA	CT
chr10	105720273	105720318	3.666666667	AGGTACATTTTTGATAAGGGACTGTTCAGTGTTTAGAGCCAGCGAT	TG
chr10	105745838	105745883	3.5	CACATCAGCAACAACTATAAACCTCTCTGTGTTGAAAGCTGCGTGG	CT
chr10	105751595	105751640	14.5	GCAGTTTTCTCTGAACACTGTCCACACCTTTGTCAAAAGCGTTTAT	CA
chr10	105751888	105751933	1	GTGTCCAGGTCTGGCATTGATGGTGTCAGCAGTACAAGCTGGTGTG	GT
chr10	105753448	105753493	7.333333333	TAATATAAGGGATAGAAGAGAGCATGCAGTTGTCACTATTCTAAAT	CA
chr10	105753968	105754013	71	AGTGTTTTTGATGGCCCCAGCTAATGCTGCTGTTAAATACCTGATT	AA
chr10	105769744	105769789	7	GTTTCACCACTCTCCTACTGGATTTTCTGTCGGGGGGGTGTCTCCT	TT
chr10	105770991	105771036	3	CCTGCATGCTTAGAGGTGGGCTGACTCAGTGCTTAGGACACAGCTG	GA
chr10	105771943	105771988	7	TAGGCATCCTGTAAACACTGACCACACAATTGGAAGAGATACCAGA	CA
chr10	105784432	105784477	8	CAGAGCAGTTTGTCCTTTAGCATCCCCTCTAATCTAAATACACTCA	TC
chr10	105791216	105791261	110.5	ATTAGTGATTTTGACAAGAGCCCATTCAGTGGAATTAGAAGCGATG	CA
chr10	105800122	105800167	2	CTCCCGCAACCCCACAACAGGCCCCGGTGTGGTGTTCCCCTTCCTG	CC
chr10	105817704	105817749	3	TTTTTGTGAATACCTCCTAGACCATTCAGTGGACAGCAAACAGTGG	CA
chr10	105819318	105819363	2	TGCTGTAGTTCTAACTATAGGGCAGGATGTAGAATAGGTGCTTTAC	CA
chr10	105821137	105821182	67.5	ATGAACTGTTTTAACAACTGGCAGTTCCACAGTCTTACCTCCTTGT	AG
chr10	105828520	105828565	1	ATGGTACATAAGAATAATAGTGTCTTCTGTGTTTAAAGTACTAATT	TC
chr10	105849709	105849754	1	AGGTTGATCTCAGACTGCTATGCTAGCAGTGAGCAAGGCTTCTTGG	CT
chr10	105861950	105861995	6	GGCATGATCTTGGCTCACTGCAACCTCCGCTTCTGGAGTTCAAGCC	AC
chr10	105865617	105865662	2	GTGTATGTTTTTTATGTTTATGTTTTCTATCATCAAAGCAAAAATC	TT
chr10	105877124	105877169	2	AACGGAGTCTTGCTCTGTTGCCCAGGCTGGAGTTCAGTGGCACAAT	CA
chr10	105885975	105886020	1	TGTGTCGATTTTGGCCATTGTGCATACAGCTAAAATAAACATGCAC	CA
chr10	105888866	105888911	11.75	GATGGAGATTTACTCTGTTGCCCAGGCTGGAGTACAGTGACATGAT	CA
chr10	105907431	105907476	9.666666667	GTGGTGCCACTGCACTCCAGCCCAGGCAACAGTGCGAGACTCTGTC	CA
chr10	105919199	105919244	313.75	TGCTGAGATTTTGATAACAGACACCTGTGCAGTCTAAGTAGCTCTT	AC
chr10	105932744	105932789	1	TGTTTGTTCTATGACAGGGTCTTGCCCTGTTGCCCAAGCTGGAGTG	TG
chr10	105942273	105942318	2	CTTTCTTGAAAATATTTCTGTTTTCTCAGAAGTGTAAGCTGGAGAC	TT
chr10	105949628	105949673	6.25	CATAGGGATAATCATAATAGATAGTGCTGTTGAAAGGGCTGGAGAT	AG
chr10	105953662	105953707	7	CTCCTAGGTGTCAGGCACTGAGTTTGGTGCTGAAGACAAAACCATG	TT
chr10	105956683	105956728	2	AATTGAGAATAGGTAGTAAGAGAGAGCTATGGTGAGTTTCAGTTGT	AG
chr10	105957115	105957160	1	AAGAAGTGCTTTCACCACGGAACAGAAAAGTATCTCAATACACTTC	CA
chr10	105961926	105961971	3.5	GAGATAGGGCCAGGCTGTAGTGCATGCTGTAGTGAGTACCTTAAGG	CA
chr10	105972687	105972732	4	TGAGCCAGTTTCTCCATATCACCTCTCTCATGTTGATGCTGAACTG	CT
chr10	105973197	105973242	3	CTCTGCAGATTCTTCTGTAGAAAAGGCTACAGAATATGCTTGAGGG	AA
chr10	105982274	105982319	3	CTCCAATTTCTATGCCTTTGCTCATGCCATTCTCTAAATACAAATT	CA
chr10	105993881	105993926	1	AGGTCTTCTGTCTTCATTTGCCCTTGCAAGTGTGTGACTCTTGGTG	CT
chr10	106024927	106024972	4.666666667	GGTTAGTCTTGCTATCTCAGGGCTGGCAGAGGTGGAAGAAAATCTG	CT
chr10	106027010	106027055	8.5	TGCTGAAAATGTAACCATGGCAAGCAGAGTTGCACAAACTAGACAA	AG
chr10	106046546	106046591	2	GAGATAGTCTCCCTCTGTTGCCCACGCTGGAGTGTTGGCTCACTGC	CA
chr10	106071618	106071663	4	GGCCTGAGGTTTCACAGGACAGAGTTCAGTGATAAAAGCTGGCAGA	AG
chr10	106094248	106094293	10	AGACTGAGTTTCTTCTACTGTGACGTTATTTTATGAAGCAACATTG	AC
chr10	106106839	106106884	18	ACATGCATAGTTCACAACAGTGTTTGCACTCCTATGAGAATCTAAT	TT
chr10	106128128	106128173	8	GACATGGCCTTACTCTGTCGCCCAGGCTGAAGTGTAGTGGCATGAT	CA
chr10	106136477	106136522	4	CCATCTTGCTTTTATAACAGTTCACTCTCTAGGAACTAGTCCAGTC	CA
chr10	106160776	106160821	17	ATTTTGTGTTGTGCCAATAGACTGCCTATTAGATAGAATCATTTCT	TG
chr10	106165277	106165322	2	GAATGTGTATTCTTCTGCTGAGTGAAGTGCTGTATAGATATTTGTT	TG
chr10	106171504	106171549	10	TCCCAAACCTTTGACTCAGGCTCTGTCTGTAGGAGAGTTCAGCAAA	CT
chr10	106179287	106179332	7	TTATAGACATAAAAACAATAACTGCTCTGCTGTTAAAGAGGGCTTC	TG
chr10	106189560	106189605	1	TCTTAGCGGTTGATGCACTGACCTTGCAAATGCTAAGAGGTAGATA	CT
chr10	106191775	106191820	10	TGAGTAGGCTTGGAACACAGAAAATACTGGTGTTAAAGAATTTCAC	AA
chr10	106204998	106205043	54.75	TATATTGGAAAACACAGCTGAGACTGCTGTGGTGAGTAAAATAATT	AC
chr10	106209675	106209720	1	TTAAAAAAGTAGAACAATTGAAAACACAGATATGGAAGGGATAAGT	AA
chr10	106214715	106214760	2	CTGGAAAAAAAAAAAAACTGTGCTTCCTAGAGTTTAGATCAATAAC	CT
chr10	106242313	106242358	5	CTCTCTTCCGTGTTTCTCTGACACATCAATTGTCAAAACCACAGTA	AC
chr10	106242536	106242581	20	GACAGGAATACACAGAACAGAGAGCTCTCTGGAGGCAACAACTGCC	AG
chr10	106253873	106253918	1	AAATCAAACTCACACAGGAGAGCTCACAGCCAGGCAAGCTGACATG	CT
chr10	106255539	106255584	4	GCTCACCACATTCAGCACAGCATGTTCAATCATAAGAATGCTGTAG	TG
chr10	106256765	106256810	4	AGAACTGTATCCGTCCTTGGAGCACACCATTTTTAAAATCTCACAT	CA
chr10	106272821	106272866	5.333333333	GGGGAGCTTGAACATAACTGCAAACAGATAGTAGTACAAACCTATG	AA
chr10	106297539	106297584	22.5	AACTCACAGTTTAATAACTGACACTTCAGTGATACAAGATGATTAG	AC
chr10	106300642	106300687	7	AACTTTTTTCTTCAATACAGAAAGTTCTGTTGGACAAAAAGTTCTC	AG
chr10	106305893	106305938	3.666666667	TACATGGGATTTTTCAGTAGCTAGGACTATGGTGAAAAGACATTAG	AG
chr10	106327119	106327164	3.333333333	ACCCCAATTCTTGACTTCTGTGCACTCACAGGCTCAATACCATGTG	CA
chr10	106330461	106330506	5.5	TATCTATTAAGGAACAGCTGAACTATCTGTTGAGACGTGGTATTAG	CT
chr10	106331799	106331844	66	GCCAATTCCTGAAATAACTGGCCCTTCAGAAGTGTAAAACATCATT	CC
chr10	106343941	106343986	2	GACAGAGTCTCACTCTATTGCCCAGGCTGGAGTGCAATGGCATTAT	CA
chr10	106357224	106357269	16.66666667	TGTTTCTCTTTTCACACCTGAGAAGTCTGAGGTTAAGTGATAAAAC	AA
chr10	106357902	106357947	6.5	TTAATAATATTCTACTGATGAGTGTTCCACTGAATAATAATATTTC	TG
chr10	106362302	106362347	2	TTTTTTTTTTGAGACAGGGTCTTGCTCTGTCACTCAGGCTGGAGTG	TG
chr10	106368570	106368615	12.33333333	GTCTGTCCTCCCAAGGGCAGAGCATGCCGTTGTGATGTATGTACCA	CA
chr10	106378532	106378577	37.5	GTGAGTATTCTTAACTTCTGGCAATACAGTTGTTTGCAAAAGTGCA	AA
chr10	106384681	106384726	1	AGCCCCAGGGAAAAACACAGAGCTGCCAATGGCTTGATTTTAGCCC	CT
chr10	106386006	106386051	11	TTGTAAGAAATGTAATTTTGACCTTGCAATTGTGAAATACCTCAGT	CT
chr10	106393232	106393277	1	GCCGGAGTCTTTAGCTGGGGCTCCCTCAACAGTGTGAATCTGCCCA	CC
chr10	106399686	106399731	3.5	GAATTCCAGTTTTACCACTGAATGATCTGTGGAAATCAACAAGCTG	TG
chr10	106413166	106413211	1	AAAAAGTTTGGGGACCACTGAGTTAGAGCACTAAAACTATCTGCTA	TT
chr10	106431310	106431355	4	AACAAATATCTATAGAATAGTTCACTCAGCAACAGAATACACATGG	CA
chr10	106432694	106432739	7	GCCTGTAGTCCCAACTACTCAGGAGGCTAAGGCAGAAGAATTGCTT	GA
chr10	106439482	106439527	2	TCATTTAGCTTGTGCACAAGAGACGTCAGCAACAGGAAAGGAAAAA	AC
chr10	106450269	106450314	5	GTTAAGGATCTCAAGATGAGATCACCCTGATGTAGAGGTCCTTGTA	CA
chr10	106466183	106466228	2	CTCTTTCATTTCTCCTTTTGATGTCTCTGAGACTAGAGCATAATCC	GT
chr10	106469388	106469433	3.333333333	GATGGGTCTCCTGACTACAGCACACTGATGGGTGTTGACTCTTTAT	CA
chr10	106469967	106470012	1	TAATCCTGAGTTCTAATTTGATTGCACTGTGGTCTAAGAGACAGTT	TG
chr10	106496983	106497028	1	ACACCCAGGAATGACCAAGGACAGCTCAGAGGTTAGAAGCGAAATG	AG
chr10	106503259	106503304	1	TTTTTTAATTGAGACAGAATCTCACTCTGTTGCCCAAGCTGGCTGG	CA
chr10	106506105	106506150	3	ATAAAATCAGTCCTCCAGAGAGCTAGCAGATGGTTAAGCTTGGATT	CT
chr10	106509462	106509507	4	CCTTCATAACTATGCAATAGCACCCTCAGTATCAGGTATCCCTGGA	CC
chr10	106511650	106511695	15.66666667	AATAATGTCTTATACTTTGGGATTTACTATTGTATTAATTCCCATG	TT
chr10	106518905	106518950	55.25	TGTGTGTGTGTGAACAACAGAGAGGCGAACTACCTAAACACTATGA	AG
chr10	106522487	106522532	2	CAAACTATTTTCTGCAACCGACCAAGCAAACTCTGTAAATCAAGTT	CA
chr10	106536111	106536156	17.5	TGCCCCCGTCTATACTACAGCCTGCTCTATTCACATCTTCTGAAGT	TG
chr10	106548230	106548275	2	GAAATCCCATCCCATGATAGAACACTCAATTACGAAGTGCCTTCTT	CA
chr10	106562846	106562891	22.75	GTCACGATCTCGGCCCACTGCAAGCTCTGCCTTCCAGATTCAAGAG	AG
chr10	106574582	106574627	5	CTCTAGGGGATGAATAGTGGTGTTCTCTGTTGCTAAGTGACAGTGG	TT
chr10	106583339	106583384	21	ATATTAAATGATCACAGCAGCCCTTGCAGAAAAGAACACATTTAAC	CT
chr10	106585801	106585846	19	ACATGGCCTTTCATCCTTTGACTGTTCTGGTCTTGCTCACACATGG	TG
chr10	106593043	106593088	2	GGCATGATCTCGGATCACTGCAACCTCTGCCCCCTGGGCTCAAGCC	AC
chr10	106596528	106596573	5	AGCTTCCATCTCTTCAACTGAGAAGGTGGTGGTGAGGATGGGGGAT	AA
chr10	106607023	106607068	2	ACCTACCATGAATGCTCTTGCATGTGCTTTTGGTGAAGCTGTAGTT	TG
chr10	106610358	106610403	1	AAACCGTGATTTCAGAACTACCCATTCTGTAGGTGAAGAAATGAAA	CA
chr10	106636224	106636269	5	TTTCTTTAGTGAGAGAGTGGTTCACTCTGTTATCCAGGCTGGAGTG	CA
chr10	106649115	106649160	15	ATCCCGGGTTCTTACCTTGGTGCACTGGAAGAATCGGATCACACCT	CA
chr10	106655628	106655673	14.66666667	TTTAAAAAAATTACCAACAGCCTTTTCTGTGGCATAGTCCCGGGGG	TT
chr10	106656500	106656545	1	TTGAGAAAGAATCTCGCTCGGGAGTGCAGTGGTGCAATCTCAGCTC	AG
chr10	106659529	106659574	22.33333333	CCTTCAAGCTTTAACATTTCCATGACCAATTGAAAGGATTCAATAT	TG
chr10	106663811	106663856	3	TGTCAATAATAACCCCACTGATCAGCATGTTGTCTAAGCTACACAT	CA
chr10	106694175	106694220	21	GAGTGCTGTTTGAGGAGGAGAGTGCTCTTTGGTTGAGGCAACAGAG	TG
chr10	106701655	106701700	5	TAGACTGTCTTCTTTAACTGAAAAGTCTGGCGGTGGGATGAGCTTC	AA
chr10	106715817	106715862	51	GAGAATTGTTTGAACTCGGGAGGTTGCAGTGACCTGAGATCGCTGC	GT
chr10	106726134	106726179	2	TGTTGTTGTTTTAACTGGAGCCTTGGTTATTGAGACAATCTCTTTC	TT
chr10	106730977	106731022	1	AGCCACTCAATCAAGGCTAGAAAATGCAGATGTTAAAACTACTTAT	AA
chr10	106756730	106756775	4	TTAGATAAACATAGAAATTGACCCTTCTGCTGTTAAAGCTTGAAAC	CC
chr10	106757655	106757700	4	CAAAGTTCTTTTGACCACAGTGCCAACTGTGCTTGTCAAATGGCTC	CC
chr10	106764575	106764620	3	GCTAGAGAAAGCTGCTGCTGCTTTCTCTGATGTGACAGATAGTAAT	TT
chr10	106764975	106765020	6	GACAGTGTCTTGCTCTGTTGCCCAGGCTGGAGTGCAGTGGCGCGAT	CA
chr10	106767588	106767633	1	AAGAGATTCCCCTGCCTCAGCCTCCCCATTAGCTAGGATCACAGGC	TC
chr10	106769007	106769052	16	TCACCACTGACCGACAGTAGAGTGAGCTGGTAAGAGGATCAGCTCT	TG
chr10	106770007	106770052	1	GATGTCATCTTGGCTCACTGCAACCTCTGCTTCCTGGGTTCCAGCG	AC
chr10	106777552	106777597	1	AAGTTGGTTGCTCTGCACAGTCTGCACCACAGAAGAAGCTATAAAT	TG
chr10	106779571	106779616	5	ATTGTGTCACTGCATTACAGCCTGGGCAACAGAGCGATACTCTTGT	TG
chr10	106780988	106781033	2	TTTAATTTTTGATGACACTGAGCTGTCAGAAGGACTAATACCAAAA	CT
chr10	106803899	106803944	4	GTGTCACTTTTGTTCACATGAGTCATCTGTAGAGTAGATGTTTAGA	TC
chr10	106806536	106806581	3	GATGGAGTCTTGCACTGTGGCCCAGGCTGGAGTGCAGTGGCATGAT	CA
chr10	106813153	106813198	11.5	ATCTCACTATTGCACTCCAGCGAGGGCGACAGTGCAAGACTCCATC	AG
chr10	106814968	106815013	6	TTTAGTTTTTGAGACGGAGTCTCACTCTGTTGCCTAAGCTGGAGTG	CA
chr10	106830860	106830905	1	GTTTTGTTTTGAAACAGAGTCTTGCTCTGTGGTCCAGGCTGGAGTG	TG
chr10	106851357	106851402	2	AAAAGGAAGTTTGAACACAGACCTTACAGCCCTCACAAAAATTAAC	CT
chr10	106851549	106851594	4.666666667	TCCATTGATCTATGTATCTGTTCCTTCACACAATAACAAACTGTCC	CC
chr10	106856548	106856593	6	ACCATTTTGAAATACGCCAGAGCATTCTGTCTTAACAAGACCTGCC	CA
chr10	106866163	106866208	7	TAGCAAGGGCAGTTCCACTGCAGAGTCAGTGGCATAGAGGCTTTCA	GA
chr10	106872661	106872706	1	ATTATTATGACTAACCATTGCAACCACAGTAGTAACTGCTTATATT	AC
chr10	106876125	106876170	7	AACCTTCCTTTTCACTTAGAACCAGGCAATTGCTGAAGCATTCTGG	CA
chr10	106879653	106879698	29.5	TTAAAGTGTGAGAAGGACAGCCCCTGCCATTGCTGAAGATGGAGAG	CC
chr10	106887681	106887726	1	TAGCTTAAAACATACTCCTGCACTGACAGTTACAGAATCACTCTTA	CT
chr10	106891520	106891565	1	GAAAAGACCTTGCTCTGTTGCCCTGGCTGAAGTGCAGTGGCATCAC	CT
chr10	106891935	106891980	13724.25	TTTTGATGCTTACCCAATTGAGAACGCTGTGGTAGAAGAAGGAATG	AA
chr10	106898073	106898118	3	GACGATGTTTATTTCCACAGCTCTTTCAAAAGAGCAATGCCGTGGT	CT
chr10	106906173	106906218	2.5	GGCATGCTCTCGGCTCACTGCAAGCTCAGCCGCCTGGGTTCAAGCA	AG
chr10	106906435	106906480	68.75	CTTACAGTTCCACATGACTGAGGAGGCCTCAGTCAGAATCACGGTG	GA
chr10	106919983	106920028	5.5	AACCTTTCTATCGTCATCAGCAACCTCTGAGGAGGAAGCATACCCA	AC
chr10	106920227	106920272	3	CACATCCAAACCTATGTCTGTAACCACAGTGGTAAGCAAACATGAC	AC
chr10	106920905	106920950	17.33333333	AGGCCTGCTTGTCCCTCCAGAGAAGTCTGTTGAACGAGACCTGAGA	AA
chr10	106921988	106922033	13	TCTGATCTGCTGAACTTCTGAAGTCCCAGAAGTAGAAAAACATTAA	GT
chr10	106934316	106934361	30	GACGTGAACCCCGGAGACCGAGCTCGCAGTGATCTGAGATCGCACC	CT
chr10	106939913	106939958	1	GACACAGGTCTCCACTACGGACCTGGCTCAACTTTGAGCAAAGGCC	CT
chr10	106941225	106941270	4	GGGAAAGGCATCCCCAGCAAAGACCACAGAAGTACAAGATCCAAGA	AC
chr10	106947941	106947986	3	AGCAATACATAAGTTAATTAAGCATGCAGTTGTTTAATTCGATATA	CA
chr10	106952284	106952329	7	CTGACTTTCTCCTGCACCAGCTCATACTGTTACCAAAACACCAGGG	CA
chr10	106968927	106968972	1	TCAATCAACAATAACAACTGACTTCTCTATTAGCAGATCTTTTGTT	TT
chr10	106983519	106983564	15.5	ACTTCTTACTTAGATAGCTGACTCTTCAATTATTGTATCACAGAAT	TC
chr10	106985836	106985881	1.333333333	CTATAAGATTGCCAATAACCATAGGGCTGTTGTGAAAGCTTAAATG	AG
chr10	106986921	106986966	29	GCTGTTAGCTCTAACAACTGGGCTATCTTCAGGTTGGTTTCTCTTG	CT
chr10	106992279	106992324	2	GGCTTGAGCTTATCCAGAAGACCACTCCACTTCCTCATTCTCATGA	CA
chr10	106993266	106993311	18	GCTGATGTCACAAACAAGTGAGGAGTCTACTGTCAGAGCCCATGCA	GA
chr10	107001067	107001112	2	GCCCAAGTCTTGAACAGAGGAGCTCCTTAATGTTAAATTGAATCCC	CT
chr10	107006100	107006145	7.666666667	TTTGAGTTATTTGAAGACTGAACTCTCATTTATGTACTCAATACAT	CT
chr10	107007263	107007308	2	TGGCACAGTGTCACTCCTACTGTGGTCTATTGTCAAAACAAGATCC	TG
chr10	107010652	107010697	18	ATGACCCACAGGCCCCACGGTTAGCTCAGTTGTTCAATCAGCTCCT	AG
chr10	107016457	107016502	7.5	ATTGTGCCACTGCACTCCAGCCTGTGCAACAGAACAAGACTCTGTC	TG
chr10	107019835	107019880	8.333333333	TAGGGAGGCAGCTACTGCAGAGAAGTCTGTTGGATAGACAAGGAAA	AA
chr10	107041229	107041274	2	AAGAGAGACCCTGTTTCCAATGTGCTCTCCTGGGTAAATCACTATG	TG
chr10	107043749	107043794	2	CCTACTAAATTCGGCAATGGAGTGTTTCATTGTGGGATTTCATGAT	TG
chr10	107051891	107051936	46.5	AGAGATGATTTATGTCACTGAAAAGTCTGTGCCAACAATTTTCTTA	AA
chr10	107053945	107053990	3.333333333	GCAGTTTTTTATTCCCATAGAGGATTCTAAAGTGTGCAATAAAGGT	GA
chr10	107065060	107065105	2	GTAGGAAAAGTATATAATTGACTGACAGGTTGTTGAAGACTGGGAA	TG
chr10	107077711	107077756	4	GAAGCAGTTCTCAACACTGGATCTCTCTGACTCCAGAGTTTTCCCT	CT
chr10	107084116	107084161	2	GACCGAGTCTTGCTCTGTTGCCCAGGCTGGAGTGCAGTGGTGAGAT	CA
chr10	107088607	107088652	5.5	TTAAAGACAAAAAGCCACTGATCATCCAGCAGTAGCGATCAGAGCT	CA
chr10	107092294	107092339	2.5	TTGCCCAAGACTGACACGAGCTCTTTCTGCAGTGAAAACCAGGATG	CT
chr10	107096223	107096268	4	CACAAAGGCTTCAACGTCTTATTCCTCATTTGTTAAATGCCAGTGA	TC
chr10	107107760	107107805	6	GATCATGGTTCTGACTGCAGACCTGGAAATGGCTTTATCCTCTTGT	CT
chr10	107113230	107113275	12.5	TTTTTTTCTTTGAACCATTGATTGTTCAACAGTATGTTGTTTAATT	TG
chr10	107121686	107121731	11	AGATAAAACTGGCATAACAGTACATACAGTTGGAGAATTGTTATGA	CA
chr10	107121811	107121856	6	GTGGTTCCTTTTGACACAAGGACTGTCTGTGGTTTGGGCATGGGGA	CT
chr10	107122758	107122803	9.75	TCTTAGCTTATCTCCAGCTGCAAATTCAGAAGAGAAGACAAGTGCT	AA
chr10	107131758	107131803	19.5	AGGCAGAGTCTGCTACACAGAGGATGCTATCATGAAAATCCTCTGT	GA
chr10	107150187	107150232	7	AAAATACTAAAACATGTTTGAAGTGGCTGTTGTGTCAGCACTGTGC	GT
chr10	107156260	107156305	4	GAGCTGGGATTTGATTTTTGCCCTTTCTGGAACCAAAGCTCTTTGT	CT
chr10	107158078	107158123	5.5	ACACAGAGTTTTCACAAAAGGACTTTCTTTTGTTTAAGTTATTGGT	CT
chr10	107158547	107158592	6.333333333	TGTACGTTCTCTGAGGACAGAACATGCTGTAGGAAGTCAGGGGAGA	CA
chr10	107171403	107171448	11	TTCTAGGACATCAACAGTAGATTGGGCAAGAGACTGAGCTTTTAGC	TG
chr10	107171927	107171972	16.66666667	ATACCTGATGATAGTAACTGAGCAGGTAGTTGAGTGGATCCTAATA	CA
chr10	107181581	107181626	9.5	CTCCACACCTTGTCCCACTGAAAAGTCTTCAGGAGGAATAACACCT	AA
chr10	107184016	107184061	1.5	CATTCTTGATTTGGCTTTTGACTTGGCTGCTGTCAGTGTATAAGAA	TT
chr10	107186179	107186224	13	ATTCAAGATGAATAAATTTGAGAGATCTGCTGTCAAAGATTGTGCC	AG
chr10	107186210	107186255	20	GTCAAAGATTGTGCCTATAGTTAACCCTATAGTTAACAATACTTTA	AA
chr10	107198076	107198121	4	GGGTATGGATGAAACTACTGAATCTACTGTAATTCAAACACATACC	TC
chr10	107199545	107199590	1	AGATGGTCAGGAAACATTAGCAAAGTCAATTTCACAAACATATTTC	AA
chr10	107206767	107206812	13.75	CAACCTATATAACATAACAGACAGTTCTGTAGCATGAGCTAGGAGT	AG
chr10	107211450	107211495	2	CAAAGGGGCCATTACCACTGATCCTACAGGTATACAAACAAAACAA	CC
chr10	107216040	107216085	9.5	TCCACTGGTTCACATAATTGAGAAGTCTCTTATTTGTATTCCTGTC	AA
chr10	107223855	107223900	4	GCAATTCTGAAATCCAGCAGAGCAGTCAAATCTTAAAGCTCCAAAA	CA
chr10	107246101	107246146	1	TGTATTGTCAAATGTAAATAAAGAGTCTGTTGTAAAGGCAGCAGCA	GA
chr10	107264184	107264229	5	AATGGAGGTACATGCACCAGCCTCCTCCCAGGAAGGAAACAACCAA	TC
chr10	107272851	107272896	16	ATGCAGCCTCTTAAAAACAGGAAATTCTGTTGTTTGCAACAACATG	AA
chr10	107276173	107276218	30	AATTCCTGTTTATACAACAGAACACCCACACTCCAAACACATAGAA	CA
chr10	107276375	107276420	1.333333333	ATAGAGTTTACTTAACAGTGCACTTTCTGCTGTAAAAAAGTAAATT	CT
chr10	107287646	107287691	8	GACTTCAAATTATACTACAGAGCTATCATAACCAAAACAACATGGT	CT
chr10	107302682	107302727	5	TGCGTGAAGAGCAGCAGCAGAGAGCTCCATGTAGAAAGAAGAGCAT	AG
chr10	107331377	107331422	8	GGGAGAGAAACTTACAGTGGAGACGTCTGACAAGCAAAACCTCAGC	AC
chr10	107338992	107339037	9	TATCATTTTGGGTTGAGCTGACCTCACAGTTGTGTACTTCTCTGGC	CT
chr10	107340556	107340601	1	GACTGAGAGTTACACCATTGGCTCTTCTGCAGATTAAGAAATTAAA	TC
chr10	107370160	107370205	1	TACTGGGTTATATTCTGTTCCCTGCTCAGTTGTCTAGCCTTGTGTC	TG
chr10	107371662	107371707	3	ACTACAGCGTGACAAGATAGTGCAGTCTGTTATCGTGAAGCAGATA	CA
chr10	107372789	107372834	2	GCGTGGTTTTTAGACACATGCAAATGCTACTTAATGAGCACACCTT	AA
chr10	107375448	107375493	1	AAGAAGATTACCTTCACCAGTGTGGGCAGGCGTCATCCATTCTATT	TG
chr10	107376178	107376223	1	TCCATTGACCTTAACCACAGAGCATGGATAGTAACAGACACGCTAA	CA
chr10	107384913	107384958	3	CAACTTACAGGAACCCACGGACTGCTCTCTTCCACAGACTCCTTGG	TG
chr10	107405737	107405782	21	TATGGATTTGACTACTTTTGATACCTCATATGTGGAAGCATACAAT	AC
chr10	107409146	107409191	6.333333333	GCATTTTCCTTCCACAATAGTATGTTCCAGACTCTAAGCTCAGAGG	TG
chr10	107410290	107410335	3	CAGTAGATAGTTGAGGACACTGGTCTCTAGGGAGAGAGCTGTGGGC	GT
chr10	107420901	107420946	3	ATAAACAATTTCTCCAGCAGAAAACTAACAATCAAACAAAACAGTG	AA
chr10	107434012	107434057	2.5	GGCGTGATTTCGGCTCACTGCAAGCTCTGCCTCCAGGGTTCACCCC	AG
chr10	107437956	107438001	9.5	ACCATTTTGAAATACAGCAGAACACTCTGTTCTTCTTAAAGAGGAC	CA
chr10	107444730	107444775	1	GATGTCTCTTCCCCTTCCTCACCTCTCTCTTGCTCCCAAACCACTC	CT
chr10	107445537	107445582	2	TGAAGAGATCAATTCAGAAGCTCTTGCAGCAGGCTAGGCTTTTACT	CT
chr10	107448754	107448799	13	TTATGATACTTCAGGTACTGTACATAAGTGGTGAACAAATCAGAGA	CA
chr10	107453521	107453566	3	GAGGAGACATCAGTAGATAGAGTCTCCTGTGATCAAAGATTACTAA	TC
chr10	107456367	107456412	1	TTGTGCTTCATTCAGCTTTGACTGCCTTGTGTCAGTAAATGCAAGA	TG
chr10	107463912	107463957	3	CCACGGAGTCTCGCTGATTGCTAGCACAGCAGTCTGAGATCAAACT	AG
chr10	107468183	107468228	7	TTTATTTATTTCAATGACTGGAACCTCTGCTGTAACATCAAATAAA	AC
chr10	107470296	107470341	5	TTGTTCTTGTTGCCCAGGCTGGAGTGCAATGGCCCGATCTCGGCTC	AG
chr10	107471148	107471193	27	TGAAGGTATTCTCTCTTTAGAGGTCACAGATATTTTGTGCCACTGA	GT
chr10	107477285	107477330	2	TTTCAGCCTTGCTACAATAGGTTGGTCTTTTATGCCCACTGAAGTC	TG
chr10	107479637	107479682	81.5	ACCACTGTGTTAGAGGACAGAGACTGCAGCTGACAAAGTATCTGGA	AC
chr10	107481743	107481788	7.25	GTAGCTGATTCAGCTGTAGGTGCACTCAAGTGTGTGAATGCAGGCA	CA
chr10	107481853	107481898	7	CATTCATATTTAATAAACAGTAAATGCAGGTGTTAGTTTCAAGTTC	AA
chr10	107521116	107521161	5	TGATTAGGTCACGACAATAGAGCCCTGTGGGACTAGGATCCCTCTT	CC
chr10	107532160	107532205	8	TACATGTTTCTACACGACTGTCACCTCACCATTTGACAAAGGCTTC	AC
chr10	107551637	107551682	35	CACTAATAAAGAGTCCTCAGCTTCCTCAGTGGTATAAGCTTAGGGA	TC
chr10	107562016	107562061	1.666666667	TTTTATTTTTTTTCCGGTGGCAACCCCAGTTGAAATAAAACCATTT	AC
chr10	107568006	107568051	16.5	ACCCCAGTTTTTGACTTCTGTGCACTCACAGGCTCAACACCATGTG	CA
chr10	107577190	107577235	5	TGCTAAAAGATTTGCAATGGAGACTGCAGTTGTGTGTCAAAAATTG	AC
chr10	107578639	107578684	3	TCTGCCTTTTATCCTAACTTAGCTGGCAGCTGATTAGATTTTGCCC	CT
chr10	107589237	107589282	3	TTTCCTGAGCTTGTCAACAGAGAGCTCTGAAGATCCCACAGGTTGA	AG
chr10	107606627	107606672	1	TGTCATTGATTTCTCATTTCAATGCACTGTGGCTGGAAAACATACT	TG
chr10	107616853	107616898	5.75	TTGCCTGAGTAGGACCTCTGCCCAGGCTATTGCTGCAACTGAGGAA	CA
chr10	107617052	107617097	35	ACTTGCTATCTCAATCACAGCCTTTTCAATTTTTACAACCCTCTCA	TT
chr10	107618326	107618371	23.5	AGGGTACTTACCATGAACAGAGCTTGCAGGAGTGAAAATTGCTCTG	CT
chr10	107625312	107625357	3	GAAGCTATACTAACCAAAACAGCATGCTATTGTCATAAAAACAGAC	CA
chr10	107628674	107628719	40.75	GACGGAGTCTCGCTCTGCTGCAAGTGCAGTGGCGCGATCTTAGCTC	AG
chr10	107632752	107632797	7.666666667	AGCGTGAACCCGGGAGGCGGAGCTTGCAGTGACCAAGATCGTGCCA	CT
chr10	107638816	107638861	3	TCCAGAGTTTTGCTCTGTCGCCCAGGCTGGAGTGCAGGGGTGCAAT	CA
chr10	107648159	107648204	2	GACAACGACAACAACAACAGAACTCACAATAACAAAATTACTTGTC	CT
chr10	107660610	107660655	7	CCTGGGTTATATTCTAGCTGAGCTGGCAGCTGATTAGATGGTGCCC	CT
chr10	107662363	107662408	1	TATGCCAGGTCTAACAGTGGGAACCTCAGTCACTCAACTACAAAAT	AC
chr10	107691274	107691319	1	ATTGTGCCACTGCACTCTAGCCTGGGCAACAGAGCAAAACTCTGTC	TG
chr10	107703642	107703687	11	CAACACTCTTCAGGTTTCTGATTCCTCCAAAGTATAATTCATATAC	TC
chr10	107703768	107703813	2.666666667	ATTTTTAATTTACTCATTTGATAATCCTGCAGTAAAGACTACATGC	AA
chr10	107705586	107705631	2	CACTCCAGCCTGGGCAACAGAGTGAGACTCTGTCTTAAAATACATG	TG
chr10	107707339	107707384	4.666666667	CTAAAGACTGCTATCATTGGAAAGCTCCACTGAAGAAACAATTAAA	AG
chr10	107713547	107713592	2	ATTATGCCACTGCACTCCAGCCTGGGCGATAGAGCAAGACTCCATC	TG
chr10	107721116	107721161	1	TGGAATTCCTAAGTACATAGAGACCCCTGATGGGTAATCACATGCC	AC
chr10	107731423	107731468	3.5	AAAGGTTGAAGGAGTATCAGCCCACGCAGATGAGAAAGAACAAAAA	CA
chr10	107731450	107731495	6	AGAACTCATCCAAATAATAGCAACTTCAAAGGTTGAAGGAGTATCA	AC
chr10	107734662	107734707	14.75	CTGATACTTTCTTCTGCTTGATCATTCTGTAGTTGAAGCTCTCTTT	CA
chr10	107749366	107749411	1	TTCCTTTTTGATTGATTGACAGCATTCCATTGTGTAGATATACCAG	CA
chr10	107769520	107769565	1	AAGCAATTCTCCTACCTCAGACTCCTGAGTAGTTGGGATTACAGGC	TC
chr10	107807350	107807395	1	ATATTAGGCATTCTCCCAAGATCACTCAGAAGTCAGGAGCTTGGGA	CA
chr10	107811905	107811950	359.25	ACATACGTCTTTGACTACAGAGCACACACAAACACAGACCCATGCT	CA
chr10	107852852	107852897	51.5	TTGATGAGCTTAAGTATTTGCACATCCAAATGATGAAAAACAAACA	CA
chr10	107854375	107854420	20	ATATCTGCATTTTACTGTAGAATTCTCCTTCCTCAGAACCTCTAAG	TT
chr10	107863190	107863235	6	CCATGAAGCTTAACCATTAGGCTCTACTGTAGTGTTGAACACAGAA	TC
chr10	107867612	107867657	2.5	AATAATGACATTGGTAATAGAAAATTCTACAGCAGAAACACATCAG	AA
chr10	107872176	107872221	23	ATCTGGCTATTTGACCAGTGAGAACACTGTCTTTGGTCTCTGCCAG	AA
chr10	107878612	107878657	2	CCTGTCCATATCTTCACTAGAGCACTGGATGGTCATACCCAGTCCA	CA
chr10	107883106	107883151	19	ATATATGCATCCAACACTGGAGCACCCAGATATGAACAATAAATTT	CA
chr10	107889281	107889326	20.66666667	ACTCGAAGTTTAAACAGATCATAACTCAAGTGTGAAAGCAACTCTC	AA
chr10	107906082	107906127	8	ATGCCTTTTCCTGGAAAGTGATCTTTCTATTGTTAAAATAAGCACC	CT
chr10	107906729	107906774	4	AGCCTCAATGGCCAGCATGGAGAAGTCAAATGTCAAGACCCCATAT	AA
chr10	107936602	107936647	4	CTCAAGAGTGCTGGTTACAGAACTTTCCAGGGTTTAAATACCCTCC	CT
chr10	107937787	107937832	1	CTAATGTTATTTCACAAATGAGAACACTATAGCTTAGAAAGGTTGA	AA
chr10	107947889	107947934	4	ATATGACCAGATCTCATCAGAACTCACTATCGCAAAAACAGCACCA	CT
chr10	107992977	107993022	2	AATATTCATTTAGAGAATAGTACTTGCAACTATAAAGTATATATTT	CT
chr10	107998677	107998722	3	TCTTTTTTTTTAGACAGAGTCTCACTCTGTTGCCCAGGCTGGAGTG	CA
chr10	108011121	108011166	5.5	ATTTTAGGTTTAGATAGCAGAGAACATGAGGTTGGAAGCTAACTTC	AA
chr10	108015376	108015421	2.5	AGTGAGATCTTGAATCACTGCAACCTCTGCCTCCCAGGCTCAAGCA	AC
chr10	108016323	108016368	5.5	GACAAAGACTAGAACAACTGTCTTTACAGTGCTCCAAGAACTAATG	TT
chr10	108024325	108024370	3	TAAAGGGGATATCACCACTGATCACACAGAAATAAAAACTACCATC	CA
chr10	108031709	108031754	1	TAAAGGTGGTTAAACTCTTCAGAAATCAGCTGGTGAAACTGAGGAG	AA
chr10	108063984	108064029	5.666666667	TGAAGTGGGTCTGACAGCAGGTTGCTCTAATGTTTTTACCTGTTCC	TG
chr10	108072125	108072170	10.66666667	TTTTGGGACAAGCACCACTGAGAATACAATGGCAGAAGACCATCTT	AA
chr10	108072602	108072647	39	TCCCATGATTCTTCCATTAGGGTGCGCTTTCCTCTTGCACAGTGTT	TG
chr10	108082202	108082247	3	TATTGAAATCAGGGCAACAGGACCTCCTATGGTGAGAAAATTACTC	CC
chr10	108095974	108096019	3	AGAGGCACCGCTGGCCACAGAGGTTTCAGCTGGTAAAGTGACACTC	GT
chr10	108107890	108107935	2	AGTTTTAGATCCTGGCTCCACCACTTCTGCTGTTAGAATACAGACA	AC
chr10	108112616	108112661	10	ACTAATCATTCTATCTTTTGAACTCACTGCTGTGTTAATGACACAA	CT
chr10	108114308	108114353	18	AGTTTGATCTCAGACTGCTGCGCTAGCAATCAGCAAGATTCCGTGG	CT
chr10	108122798	108122843	31.5	CCTTTGCATTTTTTCTATGGCACAGCCAGTTGCATAAGAAAATGAT	CA
chr10	108129185	108129230	1	TTTTTTTTTTGAGACAGAGTCTTGCTCTGTTGCCCAGGCATGCCTG	TG
chr10	108131262	108131307	7	CCCATGTATTTCAGCTACTGGCCAGGCTGACTTTCAAGACAAGGTG	CA
chr10	108133510	108133555	10.5	AGACAAAAATTTGAACACAGAGGACTCAGACACACAAGAAAAATGC	GA
chr10	108146067	108146112	8.666666667	CACCCCTGCTCTAGGAGTTCAGCACTCAGTGGAAAAAATCGAAATA	CA
chr10	108180331	108180376	4.5	GAACTATCTTTTAAACTTTTAGAACTCAGCAGTTAAAGCTGTAATC	AA
chr10	108187250	108187295	4	CCATTACGGAAATCCAGCTGCCTTAGCAGATGTCACAATTTAAGTC	TT
chr10	108193642	108193687	3	TGATTTTGACTCTCCTCTTGCATGCTTGAAAGCTAGAATTCAGTTA	TG
chr10	108201916	108201961	19	TTTGTGTTTTAGAGCATTAGAGAAATCTGCTGAACGAGAGAGACCT	AA
chr10	108214908	108214953	11	TCCTCCTCATACTACCACAGCTAATGCTCTCTTGAAACCACCACTT	AA
chr10	108217728	108217773	3	GGAACTTTTGGGAACAAAAGCAAGCACTATGGTCATCTAAACAGGA	AG
chr10	108218505	108218550	1.5	AAACTACAATGCTGCAATAGCAAATTCCAGTGTTGATAAACATACC	AA
chr10	108219298	108219343	2	TTTATTGTTTTCCACATTGGCAACTCCTCTTGTTATAACAATAACA	AC
chr10	108221171	108221216	9	CTCCAGGACTTTTCTGCTAGCTAACTCAGTTGCCTAAAAACCTTCC	AA
chr10	108224316	108224361	2.5	TCATTGCAGCTGGGCAACTGCCACACCAAATGGAGAAATAATAGAT	AC
chr10	108230638	108230683	18	TTCCCTGAAAGCCACGGCGGGCCAATCAATGCTGAGCAAACCACAA	CA
chr10	108232907	108232952	13	GGATTGTCCATCAACAATAGTATTTACTATTCTATACAAATAGAAC	TT
chr10	108252591	108252636	6	CAACTGTTTTTAATCAGCAGAGCTACCCATGGTTCTTGTGTCTGCA	CT
chr10	108257351	108257396	5	ATCTAGGATTTTAGTACTTGTGTCCTCAGCAGGAAAGGCAAGTGCT	TC
chr10	108276078	108276123	13	AATTACCGTGAAAATAGCAGCTGTTGCAGTTCTTCAGATCAAAGGG	GT
chr10	108292254	108292299	9	CCCAGTCACTTAGCCAGAGGACACTGCAGGTGTCAAGTCACTCTTC	AC
chr10	108295776	108295821	3	TACCAGGAAGAAAACATTGGAGTCTCCTCTGTATAAGATGCAACCT	TC
chr10	108299702	108299747	7.666666667	GTGGAAGCCACTGCCAGTTGAGAACTCTGTGACTGAGAAACACATT	AA
chr10	108300277	108300322	22.5	CTCTTATTCTTCTCCAGCAGCCACTTCTCTTGGAGATTTCTTTGCT	AC
chr10	108302862	108302907	23	CTACAAAACTTCAACTATTCCTCTACCTATTGTTTCTTTTCCTTCT	CT
chr10	108308935	108308980	20	GTAGAGGAATGAACTTCTTGGAAAGACAGTTGTGGAGATCTGAAAG	AA
chr10	108325059	108325104	2.666666667	CCCCATGGTTTAATTACCAGTGCAGTCAGTTGAGCAATTGTAATTT	CA
chr10	108325180	108325225	16.5	AAAGCAGAAATTAACAGCAGAGAAAACAGTCGTAAAACTCCTCTTG	AA
chr10	108326279	108326324	7.333333333	CAGTTGAATCCTTTCTTCTGAGGAGGCAAAAATTGAAGTTGCTGCA	GA
chr10	108327445	108327490	3	AGATCAACCCCAGACTGCTGTGAGGGCCAAAGCCTAACAGCCCCCA	AG
chr10	108329439	108329484	13	TCCATGTATTCAAACACCCTAGGACTCAGGAGTTGGAATACCTGAG	GA
chr10	108354710	108354755	10	AGCTATTTTGAAATATCCAATCCATCCTGTTGTGCAATAGATCTCA	CA
chr10	108355938	108355983	3.5	TTTGAGAGTTTGTGGGTTAGAGACCTCGATGGGGTAGATCTCTTTC	AC
chr10	108356230	108356275	51.75	CAGATAATATAAGGAGACAGAGACCGCAGTTGTTGAGTTCCTGAAA	AC
chr10	108359709	108359754	1	GACAGAGTTTTGCTCTGTTGCCCAGGCTGGAGTGCAACGACACAAT	CA
chr10	108362944	108362989	1	CCAGTAAAAGGTAAAGTTGTAGCTTGCTTTGACCAAGACATGGTGG	CT
chr10	108393668	108393713	4	TATCTAAATTTTAACTATACAAAGCTGAGAAGTTTGAAAACCAAAT	AG
chr10	108411329	108411374	4	CTCTGAGAAAGACACCACAGCTTGCACTGCCGATGACACTGACCAC	TG
chr10	108411341	108411386	1	GCACCAGGCTTTGTGGTCAGTGTCATCGGCAGTGCAAGCTGTGGTG	TC
chr10	108430601	108430646	2	AGGGTGTCTCTTGGTATTACCATGCCCTGTGATTAAGGTCAATGAG	TG
chr10	108431385	108431430	13.66666667	CCAGTGAGGACAAACCTCTGCCCTTTCCATGATAGAAGAAGTCCAA	CT
chr10	108445288	108445333	2	TACGGAGGCTTTCACCTTTGTGACTCTTATGGTAAACAAAAGTGCC	AC
chr10	108463348	108463393	2	TGATGAGGCCCTGACGTCAGAGCACTCACGGTGGGATTGGTGCTTT	CA
chr10	108469706	108469751	1	GATATAAGGGAAAAAGACAGCATGGTCCATGGTAAGAAGGGTGAAA	TG
chr10	108469892	108469937	1	AGTGGTTGTGATGATAACTGAATGGTCTACTAGTCCATTCTCACAC	TG
chr10	108483849	108483894	15	ACCCATGGTTATAACAGCACAATTTGCAGTTGCAAAAATATAGAAC	TT
chr10	108489750	108489795	2	ATGCAGAAAGATGACCTGTGAGAGCTCAACTGCAGCAACTCAAATC	AG
chr10	108531943	108531988	20	ATTCTGTATTTTAACTCTAGAATTAACCAATGTAAAATCTCATCTA	TT
chr10	108540848	108540893	7	AATTTCTACAGTGACTAATGCATGCACACACACACACAAACTACTG	TG
chr10	108559061	108559106	2	AACAGGTTCTCACTCTATTGCCCAGGCTGGAGTGCAATGACATAAT	CA
chr10	108561467	108561512	15	AAAGTTATTTATGACATCAGCGAGGCCAAAAGAAGAAAAGGATTAA	AG
chr10	108563641	108563686	3	GAGTCCAGCTAGAAGAATAGCCCAGGCAAGGGTTGAGACTGGTTTT	CA
chr10	108569382	108569427	7.5	TTGGTAAAGCCCAAGAACAGAGAGCACAGTGTTCAGCATCAACATT	AG
chr10	108582545	108582590	15.33333333	AGTTACACTTTGAACATCTGGCAGGGCAGAGGCCAGAAATTATCTC	AG
chr10	108588027	108588072	2	CTGACTTTTTCTACTATCAGAGAGATCAGTGACACACAAGGCTGGC	AG
chr10	108604901	108604946	1	GATGCACATTCAGAGAATAGCATTACCAGTTGGGCAGTGCTATCTC	TT
chr10	108615709	108615754	23.75	AGAAAGGACACAGACAACTGAGACTCCAGATGAGGAAGTATTTGGC	AC
chr10	108616529	108616574	4.333333333	ATAGACAGATAAGATAACTGAGTCCTCTAATGTGTCAGACGGGGTA	TC
chr10	108619132	108619177	1	GGTGTGATCTTGGCTCACTGCAAGCTCCGCCTTCCAGATTCAGGCC	AG
chr10	108621351	108621396	8	TGTGATCCAGCTGAGAACAGCATGGGCTCCTGAAAGAAGTCCCACA	TG
chr10	108625272	108625317	28	AGGCTAGTCTTAAATCACAGGGACTACAGCTGATGACATACTTAAG	AC
chr10	108630456	108630501	16.33333333	AGTGGTTATCTCAGGGACTCTGCTCTCTGTTCTCTAGACACACCTG	CT
chr10	108649897	108649942	2	GCAGGATTCTTCAATTACAGTGCTCTCTTGATATGGAATACAAAGG	CT
chr10	108659371	108659416	4	ATTTGTGGAATTTCTGACTGCTAGGGCTGAAGTAAAGATCCACATG	AG
chr10	108662625	108662670	28	TCTCCAGATCATGCCCACAGAGAGCTCCATGTTTAGGAGCATTGCA	AG
chr10	108663698	108663743	9.5	AAGCTCAGAAACCCCAACAGAGAACACAGGAAGAGAAGCTGGAAGG	AA
chr10	108687169	108687214	1	TTTAATGTTTACAGTTGCTGTACACTCTGTGATTTATTTTCTGGAA	CA
chr10	108697684	108697729	3	TCACTAGATCTTCTCAACTGCTGTTTTGGATGGACAAGAACATACG	GT
chr10	108701841	108701886	2	CTTAAATTCACTAACAATTGAGCACCCACTCTGTGTTACATAGCCG	CA
chr10	108705464	108705509	18	TTTTTTTTTTGAGACAGAATCTCACTCTGTTGCCCAGGCTGGAGTG	CA
chr10	108715401	108715446	4	TCATCTCCTTTCTTCTTCTGAGCTCTCCAAACTGTTCAAACCTCTG	CT
chr10	108722434	108722479	22.25	ATGTATGAACCCAACATCAGAGCACCCAGATTTATAAAACAAACAG	CA
chr10	108729550	108729595	6	ATGGTCTCAGGCAGTAACAGTAACTGCTGTTACTCAAGTAGTAGTA	AC
chr10	108731226	108731271	1	ACTCAATATTTCATCAAAACAGCACTCTCCTGTCGGGAAGCAAGAA	CA
chr10	108738072	108738117	3.5	CAAAGGGGGCCTTACCACTGACCCCACAGAAATACAAAAACCCTTA	CC
chr10	108744653	108744698	8	TATTATTTGGTAAACAATAGTGCTCACTGAAGGCAAAACTGCAAGG	CT
chr10	108750354	108750399	1	GATGGAATCTTGCGCTTTTGCCCAGGCTGGAGTGCAGTGGCGCGAT	CA
chr10	108757740	108757785	20.5	TTGCCCCATTGCTACTGCAGAAAGAGCAGTGGGAGCAAAACAAACA	AG
chr10	108758808	108758853	5.75	ACGACCTGCAAAACATTCAGAGCACTCTGTTCTCTAGTCACTGAAA	CA
chr10	108766799	108766844	3	TGAACCCAACTGACCAGCCGCTACCTCAGTGGCCTGATGACACTCT	AC
chr10	108771865	108771910	1	TATTTTAAACTTCTTATCTGCTAATTCCAATGTCTAGATCATCTTT	AA
chr10	108777450	108777495	36.25	CATGGTGGTTTACTCCACAGATCATCCCATTACCTAGGTATTAAGC	CA
chr10	108777871	108777916	8.5	AACATAATATCACTCTGTTGCCCAGGCTGCAGTGCAGTGGCATGAT	CA
chr10	108802992	108803037	1	GAGAAATATCTGCATGACAGTACCATCTATAGATAACAAAATATGA	CC
chr10	108814152	108814197	11.33333333	GACTTCATGTCCTGCATCTGGGCACGCTGTTGCTAGGGGTGGTCTC	CA
chr10	108836045	108836090	6	GGTTGGTCTTGCCGTCTCAGAGGTGTCAGAGGTGGAAAAAAATCTT	GT
chr10	108838056	108838101	1	CTACAGTATTTCTAGGCTTGATGTCTCTGTGATATAATTACTAATG	GT
chr10	108841473	108841518	64.25	TTAAATGAAATAAATCACTGATAACACTGATGCAGAAGCTTAATAT	AA
chr10	108852875	108852920	1	CTCTGTACTGATTTTACCTTCTCTTTCTGATGTATAAAACAGCAAA	CT
chr10	108862797	108862842	4	ACATTCCCACAGGGCCTCTTTGTCCTCTGTGGTCAGCAAACTATAT	TC
chr10	108881877	108881922	2	CCTTATAACTCACACCTTTGAGCACACAGCTCTCTATACAGTCCAA	CA
chr10	108889659	108889704	2	GGCCTGCTTTGTTCCAGCCGCACTGGCAGGTGATTGGATGATACCC	CT
chr10	108891109	108891154	4	TTGGACCTGTTCCATCATGGAAAAGGCAGCAGTTTGTCCTCACTTG	AA
chr10	108891746	108891791	2	AGCAGATCCAATGATACTTGAGGTGTCAGTGGCAGATAGGGATGCT	GT
chr10	108891812	108891857	5	TAGAGCAGCTTGCACAGCAGCCTGGACCTGTTGCAGAACCTTCTCC	TG
chr10	108893477	108893522	1	TATGCCTAATCTTACAGTGGAAACTGCAGTTACTCAATTGGAAAAC	AC
chr10	108898102	108898147	2	AAGGGCAGTACTATATACAGAAACAGCAAGTGAAGAAAAACCAATG	AC
chr10	108901110	108901155	2268	GTTTCCTGCTTCTCTTGTTGCACATGCTGCTGCATAAATCTTATGA	CA
chr10	108911943	108911988	4	TCTCCACTTGCTCTCAATAGAGGGCGCGCTGGGCGAAGTAGGGGCG	GG
chr10	108925924	108925969	1	TAAAACACTCTAGATAATGGCCCATTCATCTATTGAGTCCATGAAA	CA
chr10	108937799	108937844	3	TGGCATAAACAAACCTACTGCACTGCCAGTTGTATAAAATTGTAAC	CT
chr10	108938487	108938532	7.5	AGGACACTTACCATAAATGGAGCTTGCAGGAGTGGAAGTTGCTCTG	CT
chr10	108944341	108944386	4.333333333	GATAAGGTCTTGCTCTGTTGCCCAGGCTGAAGTTCAGTGGCACAAT	CA
chr10	108947135	108947180	2	AATTTTACCGAAACCAGTGGCAGGCTCTCAGGTCTTCAAACTACCT	GG
chr10	108950284	108950329	3	GATCCACTGTTATTCTGCTGGGCTTCCCTTTGTGGATAACATGACC	CT
chr10	108951832	108951877	3	TAATGGAGATTTCACCACTGATCCCACAGAAATACAAACTACCATC	CC
chr10	108992933	108992978	1	CACTTGAGCCTGGGAGACAGAGGTTGCAGTGAACCAAGATTGCGCC	GT
chr10	109013250	109013295	8	GGCGCGATCTCAGCTCACTGCAAGCTCCGCCTCCCAGATTCACGCC	AG
chr10	109020005	109020050	937	ATGCCTGATTTAATACACAGAAAACTCAGCAGTGAAAGAGACCTTG	AA
chr10	109024629	109024674	3	GAACAGAAAACCAAACACCGCATGTTCTCACGCATAAGTCGGAGTT	TG
chr10	109030185	109030230	25	ACTGAGTCTGTAACCCAGGGACAATGCTGTTGATGAAGTCACTCTA	AA
chr10	109032093	109032138	1	CACACCATCTTTACTCATCGAGCACACTGGTCTATGATTCCCCATT	CA
chr10	109042889	109042934	3	CCTGCTGATTGGAATAGTTGCACTCACCAATGCAGCAGCAGAAACA	CT
chr10	109058393	109058438	3.5	GTCGTGATCTTGGCTCACTGCAACCTCTGTCTCCCGGACTCAAGCA	AC
chr10	109066457	109066502	2	GTTGTGTTCTTTGACTTTCCAAAACGCAGGAGTTAGAGATTGAAGA	AA
chr10	109078333	109078378	3.5	AACCAGTGCTTAAGAGATTGAGTGATCTGTGGCCTAGCTCCACCTT	TG
chr10	109079129	109079174	8	ATTGTGCCACTGCACACCAGCCTGGGCAACAGAGCAATACCATGTC	TG
chr10	109079946	109079991	3.5	ATGTATACAGTAAACTTTAGAACTCTCTATATACAAGATCATAGGG	CT
chr10	109088353	109088398	1	AACACTGATATGTCCTACTGCATCCTCAAAAACATTATGCTATGTG	TC
chr10	109104045	109104090	4	GGGCTCTCATCCAATGACTGACAGGACTGTTACATAAGTACTCAAG	AG
chr10	109106960	109107005	2	GGAGGAGAATTCTGCATCAGAACTGGCAGTGTGTGCAACCTAAGAG	CT
chr10	109112133	109112178	4	AAACCATCAGATCTCATGAGAACTCACTATCGTGAGAACAGCATGA	CT
chr10	109122812	109122857	1	TGGTTTATATTTAACACTAGCAAATGCAGACTCTGCAAAACACTGT	AA
chr10	109123570	109123615	3.5	TCACTATATGTCAGCTATTGTGCTATCTGCTGCAGAAATAATAGTG	CT
chr10	109146078	109146123	3	GGCGCAGTCTTGGCTCACTGCAAGCTCCGTCTCCCGGGTTCATGCC	AG
chr10	109153408	109153453	22	ACATTTGGCTTCAGTTGCAGTTCATGCTGGAATGTAAGCCACACTG	CA
chr10	109164881	109164926	3	AAGTGCTGACTGGCTCTCAGTGTTTTCTGTGATGTAAATCACGTTA	TT
chr10	109182961	109183006	3	ATTGTACCACTGCACTACAGCCTGGGCAACAGAGTGAGATTCTGCC	TG
chr10	109182999	109183044	2.5	GGTACAATCTTGGCTCACTGCAACCTCTGCTTCCCAGATTCAAGCA	AC
chr10	109191221	109191266	53.25	ATTTATTTTCTAAACATTTGCTGACTCTGTCCTCCAAGACACGTAT	GA
chr10	109197724	109197769	36.5	GGCACAATCTTCACCCACTGCAAGCTCTGCCTCCCAGGTTCATGCC	AG
chr10	109202632	109202677	36.75	ATTTCCTCATTCTGCAGCTGAGGAAACTGAGGTCTAGATCGGGGCA	GA
chr10	109211479	109211524	72.75	GTACAAGATTCTGGGCACTGTGAATTCAATCTTTGCAATCACGCTG	AA
chr10	109223978	109224023	2	CCACGGAGTCTCGCTGATTGCTAGCACAGCAGTCTGAGATCAAACT	AG
chr10	109240128	109240173	6	GTAACTCCTGCTGAAATCAGCTCTATCTATAGTCAGCAAGTTTCAC	CT
chr10	109264398	109264443	2	AGAGGAAAGAAACACAAAAGGCAGCTCAATAGTCAAAGACAGGTTT	AG
chr10	109289456	109289501	64.25	CACTTTGGCTCCAACAACAGAAGACTCCATCTTTGCAGAGGGACAG	GA
chr10	109296645	109296690	2	TGCCTTAGTCCTAACTACTAGGGAGGCTGAGGTGGAAGGATCACTT	GA
chr10	109297942	109297987	7	ATTATTTATCAATACAACAGCTTGAGCAAAATTCAGAATTCATCCT	TG
chr10	109329525	109329570	2	ACCCTACATTCAGAAGTCAGAGCACCCAGACATTAGCAACATGGAG	CA
chr10	109339130	109339175	4	CCAGGCTGGGAGAACCACTGCTCTCCCAGCAGTTCAGAGCTGTCAG	CT
chr10	109339374	109339419	12	AGGTTGATCTCAGACTGCTGCACTAGCAGTGAGCAGGGTTCCGTGA	CT
chr10	109348006	109348051	28	TATTAAGAAATAGACAAGTGTGTTGTCTGGAGTGAGATTCACATAT	TT
chr10	109362769	109362814	148.75	GAGATGAGGCTGGACAATGGACAGGTCAATTGTGGAGAACTTTGGC	AG
chr10	109364308	109364353	13	GGAAATGCTTCCAGTTTTTGCCCATTCAGTCATTCAGGAGGATGTT	CA
chr10	109376521	109376566	4	CAATCCCCTGTGCTCACCCTAACTCACTGAAGGGGAAGCTTCTCCT	CT
chr10	109377035	109377080	1	TTGAAATGGTCACTCAACAGAAAGCTCAGATATTATAGCACAAGTT	AG
chr10	109383916	109383961	4	AAGAATTGCTTGAACCTGGGAGGTGGAGGTTGCAGTGAGCCGAGAT	GT
chr10	109390896	109390941	2	TGGAGACAGTCAGAGAACAGGGTGGTCACCTGCAGAGGAACATCTC	TG
chr10	109393527	109393572	4	TGAGAGGCTGTAAGAATCTGCATGTTCTGGGGTTGGGATCCTCGGC	TG
chr10	109419143	109419188	1	TCTTATGATTCCTGCACAGATGGGCTCAAGAGATAAAGCTAAGTAA	GG
chr10	109421361	109421406	2	CCTTGGGCTCTTAATCACAGAGCAGTCACCTTCAAAAGGAGTGAAA	CA
chr10	109442281	109442326	2	GAAAATGTATAAAACATACGAACATTCCATTGGCAGAAAGAAAGCA	CA
chr10	109450619	109450664	11	CTCAATCTGTCCCACTGTAGCCCTTTCTGTTGTTGTATTTTTCTCA	CT
chr10	109452762	109452807	18.5	GAGATCTGGTTATACCACTGATAGCTCAGCTCAACGGAACAGTGCT	AG
chr10	109453298	109453343	17.5	CCTCTATGGCCTGACATCTGAATGGTCAGAAACTATGATCTTTACT	TG
chr10	109470536	109470581	21.5	TAAAACGGTGCTAACTCTTGAGCTCTCGAGTGTGGGAGTGTGTTTG	CT
chr10	109476817	109476862	4	AAAGACCTATTATGCCATTGTGCAGTCAAATGCTGGAAAAAAAAAA	CA
chr10	109488344	109488389	3	AAGAATAGAGTAAACTATGGCTACTACTATTGTAAATATTCAGTAT	AC
chr10	109494583	109494628	4.666666667	GCTTTGTTTCCTGACTTCAGAGCACCTGTGTGCTGAATTCAGAAAT	CA
chr10	109495448	109495493	4.666666667	CATCCCTTTCCTAACAATGGAACCCTCCACTGTATGTCATACTAGA	CC
chr10	109500645	109500690	18.5	ACGACAGAAGTATATAAGAGGAACCGCAGTTGTGCAAGCATGACTG	AC
chr10	109504397	109504442	2	GTGGGGGCCAACCAGAATTGGACATTCTGTGGACCAAAAATAAAGT	CA
chr10	109526951	109526996	3	GGCATCAACCCAGGAGGCAGAGCTTGCAGTGAGCCAAGATCGTGCC	CT
chr10	109529471	109529516	1	ATTGAAAGCTTTATCAATGGACTGGACCAAGCAGAAGAAAGAATTT	TG
chr10	109542107	109542152	1	GACGTAAAGGTCTCTGCCTGATGGCTCTGAAGAGAGCAGCAGACCT	GG
chr10	109557488	109557533	1	GAAGCATATTTATATAGCAGAGCTTGCAGGAGGAAGTAGGGAAGGC	CT
chr10	109558348	109558393	19	TTACTCCTTCCAGGCCACAGAGGTTACTGTTGGAACTATTTGGGGC	GT
chr10	109612871	109612916	3.5	CCACAATAAGCATACGTGTGCATGTGCTGTTATAGCAGCATGATTT	TG
chr10	109616449	109616494	1	TGAGATGAGAAACACAGTGGCCTGCTGTGTTGTATATCTCAGGGAG	TG
chr10	109632000	109632045	110.5	TGACATGATTGTATATTTAGAAAACTCCATTGTCTAAGCCCAAAAT	AA
chr10	109638913	109638958	3	ATTTCCCAGCTAGACAGCAGTGCTGTCTTACTTTAAAACCAATCTT	CT
chr10	109642253	109642298	7	AGAAAGTTATTGTGGCGTAGCTGACCCAGTGGTCTAGAGCTCATCC	GA
chr10	109652730	109652775	4	CCATGGAGCCTCGCTCATTGCTAGCACAGCAGTCTGAGATCAAACT	AG
chr10	109659213	109659258	1	CATGGCTCAGAAGACTGAGGCACACACTGTAGTAGAACTCCTGAGC	CA
chr10	109660022	109660067	11	CAAAGGGGACATTACCACCGACCCCACAGAAATACACAAACCCCTC	CC
chr10	109663497	109663542	4	CTGCTTGGCTTCTCCTGCTGTCAGTGCTTGCTCTGAACTCGGAGCA	AG
chr10	109664065	109664110	1	GGGCCTCCTCTCTGCTGAGAGCTGCGCAGATGTTAGGATGACCAAC	TG
chr10	109665121	109665166	13	AATATAAGAATGCACTACTGAGCTGGCTACTGCTACTGTTGACTAG	CT
chr10	109680857	109680902	4	GTACTGAAGAGCAGCTAAGGCACCTGCAAGTGGAGAAGCTTTGCAA	CC
chr10	109685221	109685266	3	GGACTTGCTTTATGCATCTGGGTGCTCCTGTATTGGGTGCATATAT	TG
chr10	109688212	109688257	1	TCTTGAATACAGAAAAATAGAGACCTCAGTGGATGAAGTACCATTT	AC
chr10	109703714	109703759	2	GTTTTGTTTTGAGACGGAGTCTTGCTCTGTCGTCTAGGCTGGAGTG	TG
chr10	109711712	109711757	8	GGCTTTTGTTTTTAACTGTCTGCTATCAGTGGTTAGAGCTGAGAGC	CT
chr10	109719337	109719382	5	AAAGAATCAATATACCTCGGACTCTTCCACAGTAAGAATCAATCTA	TC
chr10	109727022	109727067	12551.5	ACTCCTGATCTAATCTATAGATAGTGCGGTTGTATGAATCTGAAAT	AG
chr10	109730639	109730684	12	CAGATATATACACATCTATGAGCTGTCAATTGTAAAAACAACTCAG	CT
chr10	109743574	109743619	2	CATATTGGTTTCGGCTACAGCCTGTGCTCTCTGTCACAAAAGAATC	TG
chr10	109744821	109744866	48.75	GCTCTGGATCCTAAGAGATGCCCACTCAGTCATAGAAATGACTGTC	CA
chr10	109747522	109747567	7	CAAGGTATTTCTAAGGGTAGAGAACACTGCCGTGAAGACATCCTGC	AA
chr10	109757048	109757093	1	ATCACGCCACTGCACTCCAGCCTGGGCAACAGAGCGAGGCTCCATC	TG
chr10	109763836	109763881	5	CTGTGATGGAGACACCACAGAGTCCTCAGTTGATTCCCACTGTAGG	TC
chr10	109770105	109770150	4	AGCCAAGACTCAGACCTCTGATCTCTCGGCTTATAGGGTCTCTGCA	CT
chr10	109771773	109771818	68.75	GAAAGATGCTTTCTCTTTTGAGAGCCCTGAGGGAAAGACACAAAAA	AG
chr10	109775052	109775097	4	AGGCTCTTCTTAAACTGCTGACCTCGAGGCCTGCCTCAGCCTCCCA	CT
chr10	109779423	109779468	19.75	TCTTGTGTCCCCAACACCAGCCAAGGCTGTGTGGGAAGCTCCTCAC	AA
chr10	109793545	109793590	3	GGCCTCCAGGCCTGTGATGGGAGGGGCTGCTGTGAAGACCTCCAAC	GG
chr10	109795084	109795129	3.333333333	GTTGAGTTGTTGTTACATAGAGGTGTCAGTGTATGAAGATTTATTG	GT
chr10	109798339	109798384	2	TAAAGGGGATATCACCACCGATCTCACAGAAATACAAACTACCATC	CT
chr10	109801145	109801190	2	AGTTTGATCTCAGACTGCTGTGCTAGCAATCAGCGAGACTCCGTGG	CT
chr10	109802677	109802722	8	ATACATGCACCTAACACTGGAGCACCCAGATCCATAAAACAAGTTC	CA
chr10	109820841	109820886	9.5	CCAAGTGGCTTCCCCTTCTGGCTCCTCCATGAGCCAAACCCCTTTC	TC
chr10	109826192	109826237	2	AGTTTGATCTCAGACTGCTGTGCTAGCAATCAGTGAGACTCCTTGG	CT
chr10	109836059	109836104	10	AAGATTTAGAATGACATTTGCCCACTCCAAAGTATATACCCAAGAG	CA
chr10	109854432	109854477	2	GACGGAATCTTGCTCTGTCGCCCAGGCTGGAGTGCAGTGGCGCCAT	CA
chr10	109855425	109855470	5	ACACAGGAGACAGCTGAAAGAGCCCTCAGTGGCCAAAGCTGGAACA	CC
chr10	109858107	109858152	13.5	AACATGGTCTTGCTATGCTGCCCAGGCAGGTGTCTAACTCCTGGGC	CA
chr10	109864669	109864714	13.25	CTAGGAAATGTCTGCCACAGAGCCAGCAGCCCTGGAGATCAGCTCA	CC
chr10	109872347	109872392	1	TGAAGATAGGATGGTGGTAGGGAGCACAGCTGTTGAAGCAAGAGTG	AG
chr10	109879484	109879529	1	GGTGTGATCTCGGCTCACTGCAACCTCTGCTGCCCAGGTTCAAGAG	AC
chr10	109890088	109890133	36.5	ACCAGAATCTCCCTACACAGAAGACTCGACTGAGGAAACTAGGAAG	GA
chr10	109899728	109899773	9	AAGCCAAAAATTCACATTGGCAGAGTCAGTCCCTGACAAAACATCA	GA
chr10	109902293	109902338	30.25	CCATTTCATCCTAACAATAGCCCATGCGGTACATACCACACTGTCA	CA
chr10	109909235	109909280	2	TTATTTTTTTGAGACAGAGTCTCACTCTGTTGCCCAGGCTGGAGTG	CA
chr10	109912546	109912591	3	GGCTGCCTTTTCAACCAGTGCCACCTCAATGGCTAGGACTTATATA	AC
chr10	109932834	109932879	976	TTCTTTAGCCTCTCCTGTTAAGGACTCCGTTGGAGAAATCACACTT	GA
chr10	109937290	109937335	94	GTGCCAGCCTCCCACAACAGCAAGCTCCGTGATGGCAGGGCCTATC	AG
chr10	109937666	109937711	603.5	CTGCCCCGACCTGGCAGCAGAACACTCAGTGGAGGTCAAACTTGGG	CA
chr10	109945021	109945066	11	TGTTAAGACTGTTGAAATGGGGTTTGCTATTGCAGGCATACCTCAT	TT
chr10	109947833	109947878	1	AGAGGTTAATGTGATGCTGGAACATGCAGCTGTGCAGGACCATAAA	CA
chr10	109968557	109968602	2.5	GTGGGGTGTTTATGTGTGTGTGTGTGCAGTCTTTAAGGCATTTTAA	TG
chr10	109969578	109969623	22.75	TGAATTGTTTCTGCCCTCTGAGGATTCTGTCTTCTAGACCAATGGT	GA
chr10	109981545	109981590	2	GAGAATTGCTTGAACCCAGGAGGTTGCAGTGAGCTGAGATTTTGCC	GT
chr10	109981719	109981764	3	AAGTATGATTTACTCAACCCCATGCTCCTGAGGTCAAAGAAAAGCA	TG
chr10	109981772	109981817	2	CTAACGGACAAACACAATGGCAAAGTCCATGTGTTAAAGCTCCTTC	AA
chr10	109981972	109982017	2.5	CTCTTCAGATCAATCGTCTGAGACTGCAGAGGTTGAGTGGCCTGTC	AC
chr10	109988398	109988443	4	CAGAGGAGAACACTCAGCTGAATGCTCAGAACCCAAGCAACATTAA	TG
chr10	109992368	109992413	7	TCAAACAAACAAAACAACAGTGACAACAACAGTCTAAAGCTTTCAA	AC
chr10	109997013	109997058	6	GATTATATTTCAAGCAACTGAGGTCACTCTAACTTAAGCAAAGCAG	GT
chr10	109998003	109998048	3	GTTCATTGTTGTATCCCTAGTACAGTCTAGAGTCTAGAACATTGAT	CA
chr10	110000019	110000064	1	GCCTGTAATCCCAGCTACTCAGGAGGCTGAGGCAGGAAAATCTCTT	GA
chr10	110008827	110008872	25	ATAATCCGCTTCCCCACCCCCCAACACAGACACACACAAACACACC	AA
chr10	110013756	110013801	1	GGCTGAGTCACTCACATCAGCACTCTCCTCTTTCATTCCATCTGAA	CT
chr10	110022097	110022142	1	AAAAATTAGACTCACCCCTGAGTTATCAAGTATCACAAACCACCTC	TT
chr10	110033528	110033573	344.5	ACTTGGGATCCATCCAGCTGGCAGATCAGCTGTGCTAATCAGATGG	AG
chr10	110037519	110037564	1	GGCGAGATCTCGGCTCACTGCAACCTCCGTCTCCTAGATTCAAGTG	AC
chr10	110051823	110051868	12	GACAGAGTCTTGCTCTGTTGCCCAGGCTGAAGTGTAGTGGCACGAA	CA
chr10	110057637	110057682	1	GCCTAGTTTTGTTTTATTGACTAGAGCAGTGGTTTTCAAACTTTAC	AG
chr10	110060720	110060765	13	AATTCATTTTTTGACATTTGGACAGACAGAACTTGAAGTTTTTCAG	CA
chr10	110063205	110063250	7.5	CAGCAGTGTTACAGTATTAATGCATTCTGTTGTCTGAATTCAACAG	CA
chr10	110072971	110073016	31.25	ATGGAGGTTCTAGGTTGAAGAAAACTCAGTTGTGGGATTCAGCTGA	AA
chr10	110073782	110073827	1	GCACCTTTGTATTCCAACAGATAGCACAGAGCTTAGAGCTTAGCCC	AG
chr10	110078726	110078771	3	TGAAACATAACAGAAAATAGCATTTTCTGTGTTGTAAGAGAGATTT	TT
chr10	110087398	110087443	2.333333333	TAGTAACTGCTTTAACAGTGTTTCCGCTATGATGGAAGCAGTAGAG	TC
chr10	110098650	110098695	4	ATCACGCCATTGCACTGCAGCCTGGGCAACAGAGTGAGACTCCATC	TG
chr10	110118706	110118751	3	CTTTCATTGACTTACAGCTGCTGTTGCAAGGGTATGGATGTGTATC	GT
chr10	110124317	110124362	8.5	TCCAAATATTTTCAATATAGAACATTCAATTCTTGAGTAACTAGGC	CA
chr10	110157151	110157196	4	TTTGATGGTTTCCGGGTCCCCGTGGGCCAGTGAAGAAGCAGCCCAC	TG
chr10	110176319	110176364	4	CTGAGCTGAGGCGGCAATCGGGGACTCCGAGGTCCAAAGGCTTCCC	GA
chr10	110176835	110176880	2	TCCCTGCCCCGGAGCATAACTCCACACAGTTGTGGAAGCCAGGGAG	CA
chr10	110181244	110181289	3.666666667	GGGCTTATCTTCAGGTACAGTGTTATCAGTTTTCAAAGCCAGCAGG	TT
chr10	110190163	110190208	3	GCCTGTAGTCCCAGCTACTCAGGAGGCTGAGGTGGAAGAATTGCTT	GA
chr10	110194035	110194080	2.333333333	GGCAGCTATTTATCCAGCTCTGAACCCTGTGGCAGGAAAACTTCTG	AA
chr10	110196421	110196466	4	TCTGGGATGTGGCCCAGCAGAGCTCCCTGAAGGCAGAACTTTGGGT	CT
chr10	110201582	110201627	1	CCAGGCTTGTTCTAGGTGCAGGGACACAGCAGTGAGCAAACAGCCA	GA
chr10	110207964	110208009	2	AGACATTTTCAACACCAGCGAGAACTCGATGGAGAAGCACATCAAC	AA
chr10	110212945	110212990	57.25	TTGCATATAGCACACCACTGGGCATACAGTAGTAGATCCTTAATAT	CA
chr10	110213357	110213402	4	TGTGCAGATGCTTCTTTCTGAAAACTCTGTAGGTTGAAGTATGGTG	AA
chr10	110224603	110224648	5	AAAAAAAAAAAAAGCCACTGACTGCTCATTCATGGCCACTCTCTTT	TG
chr10	110225479	110225524	9	TAACACACCTGCACCAACAGCGCACACAGAAACTGGAAAAGCCAAA	CA
chr10	110235561	110235606	3	ACACCATTCTCCTGCCTCAGCCTCCCGAGTAGCTGGGACTACAGGC	TC
chr10	110236789	110236834	2.5	AATCCCAATAAAAATTCCAGCAGGCTCTGTTGTAGAAACTGACAAA	GG
chr10	110246062	110246107	2	TTGTAATCCCAACACTTTGGAAAGCCCAGGTGGGAGGATCGCTTGA	AG
chr10	110249362	110249407	2	TAGATAAGCTGGAACAACTGATACCTCAGTATCAGTTGTTACTGAT	AC
chr10	110252800	110252845	10.33333333	GATGAAGATATATACTCTTGAGAGTTCAGTTGACATAATAAAAGAA	AG
chr10	110256517	110256562	1	GGCACAATGTCAGCTCACTGCAACCTCTGCTGCCTTGGTTCAAGTG	AC
chr10	110274108	110274153	10	GTACATCAGTTTGGCAGTAGAGGTTACAGAGTTTGAAATCAAAAGG	GT
chr10	110288024	110288069	2	GACGGAGTCTCGCTCTGCTGCCCAGGCTGGAGTGCAGTGGCTCGAT	CA
chr10	110290002	110290047	3	CTTTTTTAAGAATACGGCTGAAAGAGCCATGGTGATAATCATTAGG	AG
chr10	110292308	110292353	6.333333333	TCTTTTTCTCTCTCCTACTGCAAAGTCCTCTGGGAAAACTAAGGCC	AA
chr10	110304807	110304852	3	AGTGGCGGTGGCAGCAGCAGCAGTAGCAGTAGCAGGAAAATCACCG	GT
chr10	110307668	110307713	4	ATTAAACCACTACACTCCAGCCTGGGCAACAGAGTAAGACCCAGTC	TG
chr10	110316479	110316524	3	CCCCCTCCCCTCAACCCCAGCCAACTCCCAGGTCTAGGCATTTGGT	AA
chr10	110324603	110324648	7	GGTGAGTTTGTTAACTACCGGGCAGAGCCTTGGTTGTTTGCTGATA	CA
chr10	110325204	110325249	3	AAGACTTTTGTGTAGAGAAGCAAGGGCAATGATGTAGCCAGAAGGG	AG
chr10	110330483	110330528	13	CACCTCCCTTTAACCCACAGTACATTCTATTGACTAAGCCTCCAAA	CA
chr10	110341868	110341913	1	CTGAGCAGCAGGAACACCCGAACACTCTGTTGGGAAGTAAAACCAT	CA
chr10	110357268	110357313	1.666666667	TCAATGGTCTTAAGCTCCAGCCCATGCGGGGGTGGTCAAGCCTTCA	CA
chr10	110357567	110357612	2	CAGCAGTGTTTCTGCTGGGGCACACTCACACGGGCGAAGGCGTGGG	CA
chr10	110362965	110363010	8	AGGGGGCTTGTGTCTAACTGGGCTCTCTACCGCAGCACTGTTGAGA	CT
chr10	110363004	110363049	1.5	GTTGAGATTTTGGACTGGATCATTCTCTGTTGTGGGAGCTGCCCTG	TT
chr10	110378177	110378222	5	GTCAAAGGGAACAGCACATGCAAAGGCTGCTGCAGAAGACGGGAAA	AA
chr10	110382354	110382399	15.66666667	ACTAAGGCCCCCTTCAATAGTGGATGCTATCGTTAGAAGGACTAGA	GA
chr10	110390703	110390748	26.5	GACAAGGTCTTGCTCTGTTGCCCAGGCTGTAGTGCAGTGACACGAA	CA
chr10	110402861	110402906	1	ATCGTGCCACTGCACTCCAGCCTGGGCAACAGAGCAAGGCTCTGTA	TG
chr10	110405666	110405711	2	CAGGAGCTTCTACTTATCAGCCCTTTCGGTTATCAGATGCCGTGCT	CT
chr10	110408667	110408712	13	CCCTTGGGTCTAGGCCTTAGGGCTTCCGGTGACCAGGATAGGAAGT	CT
chr10	110413897	110413942	4	TGTTGAAGAAATAACAAATGGATGTGCAGAGGAGAAAGAAACTAGA	TG
chr10	110418848	110418893	1	ATCGCGCCACTGCACTCCAGCCTGGGCGAAAGAGCGAAACTCCATC	TG
chr10	110430316	110430361	4	GGCGTGATCTTGGCTCACTGCAACCTCTGCCTTCTGGGTTGAAGCA	AC
chr10	110437907	110437952	18	TCTCCGGGCCTCCCCTGCCACACAGCCTGTTGCCCAAGCTATACTG	CA
chr10	110451833	110451878	32	GAGCTGAGATCGCGCCACTGAATGCTGTGTCACAATATACAGAAAC	TG
chr10	110455955	110456000	8	ACATATTGAGCTCTTATCTGAGTGCCCAGAGCTCAACAAACATAAA	TG
chr10	110460082	110460127	16.5	GTCAAAGAGTCTGCCCTGTGCTCACTCAGCTGTGCAGGCAGCTCCC	CA
chr10	110465582	110465627	30	GATGGGGTTTCACAATATTGCCCATGCTGGTCTCAAAATCCTGATT	CA
chr10	110467839	110467884	1	TTTTTTTTTTTAGACGGAGTCTTGCTCTGTCGCCCAGGCTGGAGTG	TG
chr10	110481128	110481173	9	TTTGGTGAAATGAAACGTTGACTCCTCTGTTGTGATCAAGTCCAGA	TC
chr10	110490583	110490628	3	ATCACGCCACTGCACTCCAGCCTGGGCAACAGAACAAGACCCTGTC	TG
chr10	110500607	110500652	3	CTATATATAAATAAGCACTGACCACGCAATTCAGTCATCACCATTT	CA
chr10	110505480	110505525	13.25	AGTTAGCTTTTTGTTTCCTGAGAAGTCAAGTGTTTAAGCAAAGGCC	AA
chr10	110511254	110511299	3.5	GAGACATAAGCACACAGAAGGACAGGCAGCTGAGGAAACCAGTTTG	CA
chr10	110511812	110511857	5	GAGCTCTACTTGAACCTCAGATTCCTCACCTGTGAAGAGTGAGCTG	TC
chr10	110512396	110512441	1	AAGATGGTGGCAGAGCACAGGCAGCCCAGCTCTCTAAATTCCTCAC	AG
chr10	110517749	110517794	10.25	TGTTAAATTTCCTTTTCTGGAACATACTGTAGTCTAGATCAGCGGT	CA
chr10	110525790	110525835	22	GTAATTAATTTTCACAACAGCTTCCACAAGAGGATGCAGTGGTGTC	TC
chr10	110525802	110525847	3	TGGCCTTTGGCAGACACCACTGCATCCTCTTGTGGAAGCTGTTGTG	CA
chr10	110526047	110526092	17	CAGAGCGTGACTAAGAGTGAACCAGGCAGGAGTGGGAGCATTTCCT	CA
chr10	110528289	110528334	1	AAGGGAATCCACTGCAATAGAATTGGCAGAGGTTCAGGAGGGAACA	TT
chr10	110550545	110550590	3	GCATTGATCATTAGGATCAGAGGTCTCAGTGGTGGCAGCCCAAGGG	GT
chr10	110557057	110557102	18	AGGGATCTGAATGACATCTGCAAAGTCTGTTCTCCTTTGCCACATA	AA
chr10	110558346	110558391	5	AAGATGTTACTAGTGCAGAGCCCAGTCTGAGTGAGAAAATATGGTG	CA
chr10	110560162	110560207	12.33333333	GCCCAGAAGTTTGACACCAGCCTGGGCAACATTGCAAGACCCCATT	TG
chr10	110563002	110563047	2	GGTGTGATCTTAACTCACTGCAACCTCCGCCTCCTAGATTCAAGCA	AC
chr10	110574235	110574280	8	TATCTTCAAAGTGACAACAGTCTGTTCAGTTTCAAGTTTTTTATAC	TG
chr10	110582952	110582997	5	GACAGGGTCTCACTCCATTGCACAGGCTGGAGTGCAGTGGTGAGAT	CA
chr10	110583193	110583238	1	CCATAATTCTGGTACAAAAGGGTTTACTATGGTCAAAAACATACGA	TT
chr10	110587142	110587187	2.5	CAGTGGTATCTTGGCCGTAGCAACTGCTGTGGAGAAGGGGAAGCTC	AC
chr10	110592381	110592426	1	CAAGAAACAGAGCACTGCTGACACCCCAGAAGTCATGGGTGTGCTC	AC
chr10	110595464	110595509	9	CTAGGTTTGATCACCTGCAGATCTCTCCGTTGTAAAGGTATCCCTT	CT
chr10	110597557	110597602	1	AAATAAGCACCTGAGCTTTGACCTTGCAGGGGTCTGCATATCGCAC	CT
chr10	110599733	110599778	3	TCTACTCTCTTCTGATCTTCCAAACTCAGTTGAGAAAGCAAATCAG	AA
chr10	110607569	110607614	1	GGTGCGATCTCAGCTCACTGCAACCTCCACCGCCCAGATTCAAATG	AC
chr10	110611090	110611135	33	TGCCTGTTTTATTCTAGCTGCACTGGCAGCTGATTAGATGGTGCCC	CT
chr10	110635706	110635751	140.75	AATTTTATCTTCTCCAAATGGCCATCCAGTTGTCCCAACACCACTT	CA
chr10	110638207	110638252	1	GTCGAGGCACCAGCCAATAGGTCAAGCTGAGGTAAATATTTCTACC	CA
chr10	110642588	110642633	4.333333333	GCCGTGGATCCTCCCGACAGATCACCCTAATGCCTCCACATTTGTG	CA
chr10	110650430	110650475	112.25	TGAGGATGTGTTCATAACTCACAGCTCAGTTGGACAAATCAATCTT	AG
chr10	110650638	110650683	21	TTCTCTTGATCACACTAATGACCCATCAGTTCTCAGTTACCACTTC	CC
chr10	110674325	110674370	2	ACAGCAGTCTTGGTTTTAAGAGTTCCCTGTTGTAAGCAATTCCCCA	TT
chr10	110681142	110681187	3	GAAGGCATTTCACTCCCTTGTCAGGGCTGTGCGAGAAGCTGGTGAC	AG
chr10	110686297	110686342	3	ATGAATGATTCTTCCGCTTGGCCCCCCTATAGTTAAGGTCATGGCT	CC
chr10	110695630	110695675	65	AATGTTTGGAGAAACAGATGAGTTCGCTGATGGGAGTGGACTTCAC	TT
chr10	110701814	110701859	1	CTTACAGATCCTGGCCAGTGCGGACCCTGGGGATTGAAACTCAGAA	GA
chr10	110714514	110714559	12	TCAGCAAGTTCTAGAAGCAGAAGTTGCTGCTGTCAAGTAATGGGAT	GT
chr10	110723064	110723109	1	ATCACCTCACTGCACTCCAGCCTGGGCGCCAGAGCGAGACTCCATC	TG
chr10	110724056	110724101	1	AGACCTGACTTGGACCCTGGCTTGGTCTCTTACCCGGTAACTTTTG	TG
chr10	110724681	110724726	10	AGATGAAGTGAAAACATCTGCTTTGGCTTCAGAGAAAGAATGTCCC	TT
chr10	110735547	110735592	217.75	CTGATAGGTTACTATTACTGACAGTGCTGCAGTGAGGATCCTTGCA	AG
chr10	110742234	110742279	11.5	AGGAGCCTTCTGCACTACTGCCCTCTCCCAAGTCAGGGGCTGGGGA	CT
chr10	110742869	110742914	19	ATCTGCATCTTCTTCAACAGTGTGCCTCACCTCCAACTCTCACTGT	TG
chr10	110755950	110755995	3	GGCTTTGATTCAGGCTGTGGAGACAGCGTTAGTCAGCAGCCTCTTC	AC
chr10	110758983	110759028	11	CTACAAAGGAATAACAGTTAACCAGACAGGAGTTAAAATCCCTGCT	CA
chr10	110762572	110762617	2	GAGCTGTGTATCTGCTATTGTGAGCTCCGTAACATGATACACTGAA	AG
chr10	110769905	110769950	1	GACAGAATCTCTCTATGTTGCCCAGGCTGTTCTCGAATTCCTGGCC	CA
chr10	110770301	110770346	1	GACACAGAAAAGTTAGGATGATCTGGCCATGGTGCAGAGACAGATC	CT
chr10	110772896	110772941	6	ATGAGGAAATTAAACCTTAGAGTTATCAGATTTCAAAGGTGAAGGG	TT
chr10	110775657	110775702	17	GCAGGAGTGGACTGACTGTGAGGACCCAGTAGTTGGAGCTACAGGG	GA
chr10	110778892	110778937	1	AGACACATGTCAGACGGACACCCTTTCTGCAGTAAGATTCGGTGAG	CT
chr10	110778998	110779043	1	CCTTATACTAGTTAGGTTTGAGAGCTCAGTTGAAGGGAACTGTGAT	AG
chr10	110792946	110792991	25	ATGATAGCTTTCTCCAACTGTGCTCAGTATAAACAGGAAACCCATG	CT
chr10	110797668	110797713	42.75	CTCCAGTGTATATGCCACAGACCACACATTAGTGAAAGGGAACGAT	CA
chr10	110803234	110803279	35.5	GCACTAAGTTTTAATCATAGCTCTTCCAGTAGCTAAGTACAATCCT	CT
chr10	110816675	110816720	3	GTCTGTTGTGTTCACTGCTGTGTTCCCAGTCCCTAGAGGAGGGCTT	TT
chr10	110827419	110827464	8	CTCAGGATTTCCGATCTCAGATCACTCTGTTCTCCAGGTTCTTCCA	CA
chr10	110831138	110831183	2	AAGATGAGCCACTGCCGCAGCGCTGTCCACTACAGGAACTTACAGG	CT
chr10	110833175	110833220	2	GGTCAGGAATTCGAGACCAGCCTGACCAACAGTGTGAAATCCCGTC	TG
chr10	110833959	110834004	5	CCTCTGGTCCCCAACTCAAGGCCTCTCAGTGGTGTTAAGTTTAAAA	CT
chr10	110843940	110843985	53	CCACACCCACCTGACAATAGAGAGCTCTAGGGTGGGGCCCCTGCTC	AG
chr10	110845021	110845066	1	GGCGTGAACCCGGGAGGCGGAGCTTGCAGTGAGCCAAGATGGCACC	CT
chr10	110845413	110845458	24	TGGGCAGAGACTTAGGACTCAGGTCTCTGTTGCTCCAGCAAGTCCC	GT
chr10	110848789	110848834	3	TACCATAGTCTGGACATCTGGATGGTCAAATGACTTGACCCCTCCA	TG
chr10	110856154	110856199	3	GCTTGGTTTTCTGGCTTCCGAGCCTATCATAGATGACAAACAATTG	CC
chr10	110858893	110858938	5	GATGGACTCTTGCTCTGTTGCCCAGGCTGGAGTGCAGTGAAATGAT	CA
chr10	110868059	110868104	4	CACAGGGATTCAGGTAACAGAAACCTAGTTTGTGACAATTACAACG	AC
chr10	110881309	110881354	5.5	AATTCTAGCTTCGTTAATGGAGGATGCTGAAATCCAATTTCCATTT	GA
chr10	110887183	110887228	7	CTGAATACTGTAGACAACTGTTAACACAGTGGTTACCTATCTAAAC	AA
chr10	110905806	110905851	3	AGCATATTTAAAAATAACTGTTACCTCAGTCTTTTAAAAACATATC	AC
chr10	110906618	110906663	1	GGCACGATCTCGGCTCACTGCAACCTCCGCCACCTGGATTCAAGCA	AC
chr10	110914096	110914141	8.666666667	CATATGTTTTACTGTAGTTGCAAAGTCAGATGCCTACAATGGATGG	AA
chr10	110915724	110915769	2	ATTGCAGCACTGCACTCCAGACTGGGCAACAGAGCGAGACCCTGTC	TG
chr10	110924308	110924353	10	TGTGAGTCTTAACTCATCTGAGTTTGCCAGTGTATATACTGCTGTT	TT
chr10	110925035	110925080	7	TTTTTTTTTTGAGACAGAGTCTCACTCTGTCGCCTAGGCTGGAGTG	CA
chr10	110951724	110951769	8.5	CGCTTGAACCTGGGAGGCAGAGGTTGCAGTGGGCCAAGATCAGATC	GT
chr10	110958273	110958318	5	GGTGCGATCTTGGCTCACTGCAACCTCTGTCTCCCAGTTCAAGCGA	AC
chr10	110968676	110968721	1	ACCTCAAATCTCAACTACTGGGAAGACTGAGGCAGGAGGATCCTTG	AA
chr10	110970453	110970498	5.5	TCTCTTATTTATTACAACACTATTCACAATAGTCAAGATATGGAAT	TT
chr10	110993491	110993536	13	ATGTGAGATTTCTTCATCAGAACAGCCTATTCTCATAGATTACATT	CA
chr10	110994871	110994916	7.5	TCTGGGATACCCAACTTCTGAGCAGTCCATGCTTAGGTATCAGCCG	CA
chr10	111000929	111000974	12	AAAGATGATAAGTGATACAGAATGCACTATCATCAAAATTAATATT	TG
chr10	111005147	111005192	1	GCCTGTGGTACCAGCTACATGGAAGGCTAGGGCAGGAGGATGGCTT	AA
chr10	111025087	111025132	4	TAAATTTTTGTGTTCTTCAGAAGACACTATCGAGAGAATGAGAACA	GA
chr10	111029504	111029549	12.25	AGGTATGCAACCAACATCAGAGCACCCAAATACATAAAGCAAATAT	CA
chr10	111039356	111039401	44.5	GGTGCTTGCTCCTTCAAATGCACAGGCACAAGTGGAAGCCTACATG	CA
chr10	111060547	111060592	2	AAGAATTTCAGCAACACTAGACCAAGCAGAAGAAAGAATCTCTGAA	CA
chr10	111062856	111062901	2	ATATATGCACCCAGTAAGAGAGCACACAGATACATAAAGCAAATAT	CA
chr10	111070936	111070981	2	TTATTTTTTTGAGACAGAGTCTTGCTCTGTTGCCCAGGCTGGAGTG	TG
chr10	111072014	111072059	2.5	CCAGGTGTTTTCTATCTCTGCAAGGGCTTCTGGCCAATACCAAAAA	AG
chr10	111084689	111084734	7.666666667	CGGTCTGCTCTCTCCTTCTGTCCAGGCCATGGGTGAGGCACACTGG	CA
chr10	111093762	111093807	10	ATTCATAGCCACTTCATCTGGGTTCTCTGTTGTGTGGCCTGGGTCG	TT
chr10	111105113	111105158	6	CAGGATCTGGAAGAAGATCGAACATGCCGTGGTGATGAAAGCCAGC	CA
chr10	111114348	111114393	3	ATTCACTCTTTCATCCCCAGAGTCCACAGCAGATGAGACAATCAAC	TC
chr10	111120735	111120780	3	GAAGAGGCAGAAAACAGACTTCAAGGCAGCTGGAGAAGCTGGGAGT	AA
chr10	111124133	111124178	4	TCAGCCACTCATAATATGTGAGGACTCTACGGTTCACAAAACCTGT	GA
chr10	111129714	111129759	9	TAATATACAATTGACTGTGGAATGCACAGCTGTTGGATATTTTCAA	TG
chr10	111131281	111131326	5.666666667	GGAAAAGTATTCTGTAGCTGTGTGTCCCATAATCAACAAATATTTG	TG
chr10	111133740	111133785	1	CCACAGCCAACATGATACTGAATGGGCAAAAGTGGAAACCATTCCC	TG
chr10	111137530	111137575	2	AATATTAGCTCCTTCCTCAGTGTCATCATTGTCAAGAACATTAAGA	TC
chr10	111137854	111137899	2	TCACCTTACAGAGATCACTGAAAGCTCTACTGAGCAGGGGACACTG	AG
chr10	111150785	111150830	17.5	CACAGATATCTTCTCTGTGGGGAGCACAGTTGCTGAAGAGACTCAG	AG
chr10	111161277	111161322	6	CATTATGCTCTCCCCAGCTCCCCACACAGTGCTTAGTATCTTTATT	CA
chr10	111163972	111164017	10	AGAGCATGCTTATGAATTAGAAGACTCAATTCTGGAAAGATGTCAA	GA
chr10	111176011	111176056	21.75	GTGAGGGACTAAAACAGCTGCCCATACAGTGGCCTGACCACTGTCA	CA
chr10	111189618	111189663	3.5	TTAAGAAAGGCAGAACACAGAAGTTTCTGCAGGCAGCAAACTGCTT	GT
chr10	111203205	111203250	32	CCTCCTGGAAGATACTACACACCACTCATGGGTCACGATCAGAGAC	CA
chr10	111208305	111208350	6	ACTATAGCTTTCAAACACAGCCTTCACAGCCCTGGGGTTCTGGAGG	TT
chr10	111225295	111225340	1	TCAGTTTCTTTGCTCATGTGTCCATCCGGTTGAATGAGCAGAAACC	CA
chr10	111241485	111241530	4	CTGTGGGGGGACAATATCAGGGCTGGCTGTTGTCATTCTCACAGTG	CT
chr10	111246435	111246480	1	CTCAGGGATGTTGGGGCTGGAATGTTCTGTGGCGTGAACTCTGGCT	TG
chr10	111250274	111250319	9	GAAGGATAATTATCTCATGGACACCACAGTTGGCACCAAACTGGGT	AC
chr10	111256708	111256753	9	AAAATTGGTCTTAAACACAGCCCATTCACCAGCAGACCTGGCTTCC	CA
chr10	111267850	111267895	18	AGTTTCAGCTTTGCCAGCGGCTCCCTCTATGGCTTCAACGGAAGGG	CC
chr10	111272130	111272175	2	GAAAGAGAAACTTACAGAGGCAGTCACAGTGGTGGGGCTTCTATGG	GT
chr10	111274489	111274534	7	TAAGACAATATTTCCCACTTAGGTCTCTACTGAGAAAGCTGGAAAA	GT
chr10	111277207	111277252	10	AAAAAGAGTGCTCATAATAGCCTGACCTGTTGCTTAAATGAAATAT	TG
chr10	111280415	111280460	1	TAATGTTGAGGAAACTGAGGGCTTTGCAGATGAGAAAACTAATACA	TT
chr10	111281589	111281634	1	ACAGCATGTATTTATATCCGTGCAGGCAAAGGGAGAGAACATACAT	CA
chr10	111283533	111283578	4	TTTTTTTTTTGAGACGGAGTCTCACTCTGTTGTCCAGGCTGGAGTA	CA
chr10	111286490	111286535	7.75	ATCGCGCCACTGCACTCCAGCCCAGGCAACAGTGCAAGATTCCATC	CA
chr10	111291060	111291105	2	ATTTGCACCACGCTGCATTCAGCTCCCAGATGTTGAGTCAAGTTCC	CT
chr10	111291067	111291112	6.333333333	ATAAGTGATTTGCACCACGCTGCATTCAGCTCCCAGATGTTGAGTC	CA
chr10	111296271	111296316	2	TCTCTAGCTTCTGACAACACTGCCCTCATTTCTCTGCAAGCCCTCA	CC
chr10	111298212	111298257	10	CCACTTAAAAACTACTGCAGTCCTTGCTGTGGCCACAAATCATTTA	CT
chr10	111302818	111302863	2	CTGGTAAGTGGCAACCTCTGTGTGTTCAGAGTCTTAAGAGGAGCCT	TG
chr10	111313813	111313858	10.5	CTTTTCGGCAGGTACTACAGGGTTTCCTATGTATAGAATCATATCA	TT
chr10	111325652	111325697	5.25	GACGGAATCTTACACTGTTGCCCAGGCTGGAGTGCAGTGGCGCAAC	CA
chr10	111336407	111336452	3	AAGACTGTCCTGTGTGGCTGTGTGCACTGCTGCCTGATTCATTCAC	TG
chr10	111344279	111344324	58.75	TAGTAGTGTTTAAATATCTGGGCACCCTGTGATTCAGTCAAATTGT	CA
chr10	111344699	111344744	11.25	AAATAGGACCTACCTAACGGATAACTCCAACGTTAAAAAGATGCCA	AA
chr10	111363064	111363109	2	TGGCTTTGGGGTGCAGTCTGCAAGGTCTGTGTTAAAAGCTTAGAGA	AG
chr10	111363192	111363237	12	TAGTTCCCCAGTTACAAAGGCACACTCGCAAAGAGACAAGGTGACT	CA
chr10	111364273	111364318	6	AGTATGCTTTGCAACCATTGCCCAATCTGTGGGAGGGTAGCTTTTC	CA
chr10	111369464	111369509	10.5	TTTTACAGATAAGGAAACTGAGCATTCAGATGATGAATACCCAAAT	CA
chr10	111418260	111418305	3.5	GGCCTCTACAGAAACTTTTGCTACAGCTGCAGGTGAAATCAGAGAT	AC
chr10	111421313	111421358	6	ATCTTGACTCCCAACTGACAAGCTCTCAAAGGTCAAAAGCCATTAT	CT
chr10	111430115	111430160	9	CAATGTTGTGAATAACACTGGGCTTGCTGCCATAGAACTGAGTTTC	CT
chr10	111433256	111433301	2	AGCAGTAATGTCTACAGTAGCAAAAACAATAAAAGGAAACAGTGTA	AA
chr10	111434355	111434400	2	GCAAAGATCTTGCACCACAGATTCCTGTAATGAGAGGACTGTGCCT	TC
chr10	111452676	111452721	16.5	GAGACAGGATTGACCAAATGAGCATGCCAATGTTAAACCCTTCTCA	CA
chr10	111456253	111456298	5	GTGAAACTGGAAAACAATTGTTCTTTCAGCCACCAAAACTTTTGGC	CT
chr10	111456531	111456576	6.5	TCTCCTAAGCCAGTTTTCACAGCTTCCAGAGGGAGAAGCAATACAA	CT
chr10	111460099	111460144	5	GCTCTGTCATTTACAAATGGAGTTCGCAGATGTCTTTATACATAAA	TT
chr10	111467852	111467897	15	CAAAGATTGAAGAACCACTGCTAAGGTGACAGTAAAAACAAAGAAA	AA
chr10	111472080	111472125	69.25	ACAAAAAGTCTAAACAACTGGGCCTTCTGTGATCTGGAATATACCT	CC
chr10	111472934	111472979	2	ATGTTCATAGGAATCTAGTGAGGTGGCTACTGTTATGATCCCTTTT	GT
chr10	111496182	111496227	1	GCTTGAGTTGTGTGCGCCAGACTGCCCTGCAGTGGGAGTAAACATT	TG
chr10	111505219	111505264	3	GGTTAGGGTTTCAACATATGAATTCAGAGGAGTCACAATTCAGTCT	TT
chr10	111511943	111511988	2.333333333	CTACACAGTTTTACCAGGTGCCCACTCTGTGCTCAGCACCATGGAT	CA
chr10	111535221	111535266	10	TGAATCTTGGTTTCCAACCCAGTTGGCTTTTTCACAGAACAAGTGA	TT
chr10	111548989	111549034	2.333333333	ATCATGCCACTGCACTCTGGCGTGGGCAACAGAGCAAGTCTCTGTC	TG
chr10	111550146	111550191	9	TACGTAATTATAAACTGCGGAAAGCTCAGTAAAGAAGAACAGAACT	AG
chr10	111550393	111550438	5	GGGAATCTTGCTTGCACTTGTGCATTCAGTAGAAGGAGATAAAGAA	CA
chr10	111558746	111558791	1	CATGACATACCTGCCATGGAACTGGGATGTGGAGCAAGATCTGTAA	TG
chr10	111565866	111565911	9	ACCCTTCCACCTTTCACCAGTGTGTCCCATGGGTTAGACCAGCCCA	TG
chr10	111566043	111566088	1	TATTTTGGAGGGAACTGTTGAGGTGGCAGTCACAGAGGAAGTCAAG	GT
chr10	111573519	111573564	5.333333333	TACTTTAGTCTCTGCAATAGAACACCTTGAGGTTAAGAGATGCTTT	CA
chr10	111581609	111581654	4	GAAGGGAAATTCTTCCACTGGGCACACCTTTGAGCAATGTACCCAG	CA
chr10	111584282	111584327	3	CCACGGAATCTCGCTGATTGCTAGCACAGCAGTCTGAGATCAAACT	AG
chr10	111591684	111591729	5	ATACAAAAATTAGCCAGCCGTGTTGGCACATGCCTGTATTCCTAGC	TT
chr10	111597128	111597173	2	CTCAGTGTCTGCCAGAGCAGATCTTTCAGTTGACTGATTTTTCCCT	CT
chr10	111598992	111599037	7	CGTCTCTTAGCCAGTAACTGTGTTTGCAAATGGGTAGTTATTCAGA	TT
chr10	111632260	111632305	11	AAGCAAGGTGTTTGCAGTTGGAAGTTCCAGAGTCAGCAAACGCTGA	AG
chr10	111634261	111634306	6	GAAAAAGGCTTCAAGCAGAGTGACACCTGTCCTTGAGATCAGAAGC	AC
chr10	111634568	111634613	1	GCCTAGGGTTTCAAGGACAGGAAACACATTGGGAGTGATACATGGA	AA
chr10	111635395	111635440	2	ATTGTGTGGAAGTGTCTTAGACTGCTCTGCATTCTAAGCCAGTAGG	TG
chr10	111637477	111637522	3	AGTTCTATCTCAGACTGCTGTGCTAGCAATGAGCAAGGCTCCATGG	CT
chr10	111657570	111657615	14.66666667	TTGTGGGAAAGCAGCTATGGAGAACTCTGGGGTCAAGGCAAGAAAC	AA
chr10	111664779	111664824	44.5	TACTCCGTCCTGTACCAAAGAGAGTCCTGCTGACAACAAACACCTA	AG
chr10	111667598	111667643	1	ATGGAGTTTTGCTCTTGTTGCCCAGGCTGGAGTGCAATGGAATAAT	CA
chr10	111679818	111679863	2	TGAGTTTTTGCTCATTATTGAATGTCCAGTGCTTAGCACAAAGTAG	TG
chr10	111682433	111682478	20	ATCATGCCATTGCACTCCAGCCTGGGCAACAAAGCAAGACTCTGTC	TG
chr10	111699288	111699333	12.66666667	CTGTTTTTATTACACAGCTGAAAGGGCAATGATTGGCTTCTTGTTT	AG
chr10	111702841	111702886	17	GACCTGAGGTAGAGATATTGAGTGGGCAGTTGGAGAATGAAGATAG	TG
chr10	111704551	111704596	5	TGTTGTCACATCTCCTACTTCCCTTTCTGTAGTCAAATCACCCTCT	CT
chr10	111711962	111712007	6	TTTTATCTGGTACATAACAGTGTCTTCCATGTAGTAGATACTAGAT	TC
chr10	111713541	111713586	13	CTAGGCAGCTCATCCCAGTGAGTGTACAGCTCTCAGCAAAGAGGGT	TG
chr10	111714073	111714118	1	GCCTTTTTCTGCTCCTGCAGCCCACTCCAATCTTGGAGCAAGAATG	CA
chr10	111719903	111719948	1.333333333	ATTGCACCACTGCACTGTAGCCTGGGCAGCAGGGCAAGACTCCATC	TG
chr10	111722039	111722084	3	GAAAAGAAAGGAAATGTGGTTGCTCTCTGTGGAAAAAGAGAGGACT	CT
chr10	111734343	111734388	6	TGTGGGTTTTCCACCACTTGGTGACTCAAGGATTCAGCCACCCTTT	GA
chr10	111736640	111736685	4	TTCATCCTTATCATCTACTGCCTGAAGCACTGTAGAAGCTGTTTGA	TG
chr10	111760609	111760654	1	CCCCAAAAGCTTTACAACTTCCACTGCTATGGTCAACAATTAGCAT	AC
chr10	111764729	111764774	37.75	CTTTATAATTCTCATAATAGCTAGCTCAGATGTGATGATTATCCTC	AG
chr10	111764731	111764776	1	GGATAATCATCACATCTGAGCTAGCTATTATGAGAATTATAAAGTA	AG
chr10	111786582	111786627	2	AGTGTGTGCTTGTACATGTGTATTTTCTATGGCTGAACCCATCAAC	TT
chr10	111811579	111811624	1	CTCCGTGTGATGAGCAATTGAAGTCTCTGACATTTAAGGGCAAGGA	GT
chr10	111821145	111821190	33	CATGGTGTTGAAGACTACTGGGACCTCTGAGGGTAACAAGCATATT	AC
chr10	111828632	111828677	14.66666667	ACTCTGGGATTTTAAAACTGGATGCTCAGAGACAGAAGCTATCTGT	TG
chr10	111848578	111848623	2	ACCTAGGTTCTTGACTCCTGTGCACCCTCAGGCCCAACACCACATG	CA
chr10	111851776	111851821	6	CACATGTCTTTAGGTAACAGAAAAGGCGAACGCAAACATAATAAGT	AA
chr10	111864893	111864938	3.5	AAAATCCATTCTGGTACCAGAAAGGGCAGCTATCGGATGTCACCTA	AG
chr10	111881597	111881642	5	AAATTCTATCTCCACCACAGAGTGGTCCCTCGGAATGATTGTTGCT	TG
chr10	111882787	111882832	2.5	GGTGCAATCTTGGCTCACTGCAACCTCTGCTCCTGGGTTCAAGTGA	AC
chr10	111882875	111882920	16	AAAAAAAAAAAAGAACACAGAGCTTGTAGTTGCAGAGTTGATAGTC	CT
chr10	111893630	111893675	3	CCACCCTCCCGATACCACCGTGTGTTCCCCTATCCAAAGCAAGTGA	TG
chr10	111899315	111899360	98.25	TAGAGATGTTTCAACCTAAGACACTGCTGAAGTGGAAATCTTGTTC	AC
chr10	111901552	111901597	7	AGCGCGATCTCGGCTCACTGCAAGCTCTGCCTTCAGGGTTCACGCC	AG
chr10	111918392	111918437	1	GAGGCTGCAGTGTACTCCAGCATGGGCAACAGAGTAAGACCCTGTC	TG
chr10	111921064	111921109	2	CTGAACTAAGATGTCGACTGAGTGGCCTGTGGCAAAAAAAAGGTTC	TG
chr10	111927026	111927071	2	GGCAGGACCTTACTCTTTTGCACAGGCTGGAGTGCAGTGGCACAAT	CA
chr10	111927524	111927569	1.5	CACCTTCCAGTCTTCCTTGGGGTTTCCTGTTGGCCAAGCCAGCCAA	TT
chr10	111930121	111930166	5	AAAAAAACCCTCTTATTTCCATCTTACAGTTGAGGAAGCTGAGGCT	CT
chr10	111942829	111942874	1.666666667	TGGCTGTGTCAAAACAGAGCAAAATGCAGTTGTTTAAATTCCCATG	AA
chr10	111971300	111971345	18	TGTATAGGATGTGGCCAGGGGAAGTGCTGTTCTATAGGCACAGATT	AG
chr10	111982702	111982747	2.5	AGTCACTTTCTCTTCAACTGGGAGCAGGGAAGGAGGCAAAATGTGA	AG
chr10	111986295	111986340	3	AGAACAACCAAAAAGAACAGCCTGTCCTGTTGAATGACTCACTTGA	TG
chr10	111991358	111991403	3	TCTCTCTGCCCACTCCACTGGGACCTCTGCAGCAGCAGCCCTTGTC	AC
chr10	111996491	111996536	5.666666667	GAGACAGTCTCACACTGTCGCCCAGGCTGGAGTGCAGTGACACGAT	CA
chr10	112004890	112004935	24	TCGCTTAATCTTCACAACAGACCTATCACGTGGGTGCAATTAGATT	CT
chr10	112006828	112006873	6	TTGCTAGTGTTTGCCAACGGCAGACTCTTAACTGGAAGCCAGAAGG	GA
chr10	112020668	112020713	14.33333333	TATTGGCTTTCCTCCTGCAGCGCTTTCTAAACTTTAGATATGCATC	CT
chr10	112041023	112041068	50.5	GCCTTTAGCTTCTCCGACTCCTAGCTCAGTTATGTATGTTTAGCTC	AG
chr10	112041893	112041938	2	GATGGTAGTTTGTATTTCTGTGGGATCGGTGGTGATAACCCCTTTA	GG
chr10	112046308	112046353	3	CTCCATGAAGTCTCCAATTTCATCTTCTTTTACAAAAGCAGCTCTG	TC
chr10	112053389	112053434	2.5	TCCCATTTTCTTAAGAAGACTTCTCTCTGTTGTACAAACACCACTA	CT
chr10	112055506	112055551	8	CAAATTCTCTCCCACAATGGAGCTTCCGTTCTAGGAAGCAAGTAAG	CT
chr10	112085368	112085413	18.25	CCAGGCGCCTTCTGTGGCTGAGAGTGCAATGTTGAAAACAGGGGAC	AG
chr10	112086666	112086711	3	TTTCTCAATGGCAACAATGGCACAAACAAGAGGGAAAGCGGAAATG	CA
chr10	112097166	112097211	6.5	TATCTGGCAGGATAGAATAGACTGGGCTGTGGTGACAAGCAAACCC	TG
chr10	112098929	112098974	6	GATCATATCACTCACGGATGAGTGAGCTATTGCTGAGTTACAAAAC	TG
chr10	112103836	112103881	4.5	AAGAAAGAATTAGACTGAGGGGCATACAGCAGAAAAGAGACCAAGG	CA
chr10	112106580	112106625	5	TAATCCTGAGTTCTAGTTTGATTGCACTGTGGTCTGAGAGACAGTT	TG
chr10	112112391	112112436	22	TCTACTGTATTTAGAAGATGGAAATGCTGTGGCAGAAATCAGAATT	AA
chr10	112132122	112132167	6	GCCTGGCCTTTCCTTCTCTGACCCTGCTGTAATCAAAACCAGATCT	CC
chr10	112136477	112136522	3984.5	TATGCAGATTATGACACCTGCACCTGCAGCTGTGGAGACCTTCATG	CC
chr10	112139218	112139263	4	GGACCCTAAGGCGGGAAGAGACTGGGCTGGTGGAGAAGCTGAGAGA	TG
chr10	112139676	112139721	4	TTTCTTATTCCTCACCTCTGCATGTTCAAATCTTATTCTCCACCCC	TG
chr10	112145012	112145057	5	GGAGGGGGCCAGGACCATAGCCTGCACAGTGAGGGAGGACAGGGTG	TG
chr10	112156037	112156082	9	GACTTCATCTCCTGCTTTTGCACACTCAGGTGAGCCAATCCAAGGA	CA
chr10	112157164	112157209	5	CATCACCAGGACTCCAGCTGATCTCACTGCAGCATAAACCTCAACA	CT
chr10	112173358	112173403	3	AATATTTAGTGAGCAGAATGATCCCTCTGATGTACACAAACCACTC	CC
chr10	112196715	112196760	3	AGTGAGATATTAGAGAATAGGCTTTTCATAATCCAGGATCACAAGG	TT
chr10	112209517	112209562	6	GTTCAGCTCCTCTCCCACATTGCCTGCAGATGTCCAAGTGGGAACA	CC
chr10	112216632	112216677	3	TGTTTTTTTTGAGACAGAGTCTCACTCTGTCCCCCAGGCTGGAGTG	CA
chr10	112248805	112248850	3	AAGCATTGCTCAGTCCACGGCTCACACTACTGCTAGAATGGCCTTC	CA
chr10	112249903	112249948	1	CAATTACACAGAGACAGCAGGGTTTGCAACAGAGAAAGAGTTTAAT	TT
chr10	112258451	112258496	8.5	TGAGATAATAGCACCTACTCACAGGACAGTTGTGAGGATTCAATGA	AG
chr10	112266466	112266511	5	ATCTCAGGTCACTGCAACCTCCACCTCCAGGGTTCAAGCAAGTAGC	AC
chr10	112270863	112270908	1	ATCGTGCCACTGCACTCCAGCCTGGGCGACAGAGTGAGACTCCATC	TG
chr10	112271267	112271312	2	GCCAGGGCGTGAAACCGTGGAACTCTCCAGCGTCAACAATACTTGG	CT
chr10	112292443	112292488	1	CACTCCAGCCTGGGTGACAGAGTGAGACTCTGTCAAAAACAAAAAA	TG
chr10	112297887	112297932	713.75	TCACTTGATCTTCACAACTGTGAGGTCAAGTTGATGAGCTAGGAGA	AG
chr10	112297993	112298038	4.5	GTCATCTCCTTGAACTCCAGCAAGAGCTGCTGAGCGATTTACACAC	AG
chr10	112308193	112308238	9	GACTTTGGCTTTTTCCTCAGTAAATTCGGGAGTGGAAGAGTGAAGC	AA
chr10	112314588	112314633	5	ATTAAAATATCTCTTTAGAGAGAATGCAACTGGAGAAGTGGATGTT	AA
chr10	112328230	112328275	6	GGCACAATCTTGGCTCACTGCAAACTCTGCCTCCCGAGTTCAAGTG	AA
chr10	112330425	112330470	18	GGGACATTCCTGTTGAATGGAGAGGTCTCCTGCTGGAATCAGAGAA	AG
chr10	112332749	112332794	3	ATCATGTAGGGCCACTACTGATGACACAATAGGCTAGATCAAGGCA	GA
chr10	112336432	112336477	5	GGAAGCCGATTGTGCTACAGGAAATACAGCTGGTGAGGCCCCCTGC	AA
chr10	112378314	112378359	8	CAGGAGAATTGCTTGAACTGGGGAGGCAGAGGTTGCAGTGAGCCAA	GA
chr10	112383143	112383188	3	AGTGTGGTTGTGCACACCTGTAGTCTCAGATACTTGTAAGGCTGAG	GT
chr10	112387452	112387497	3.5	TTTGGGTTTGTCTAGAAATACTGACTCTGTAGTCAAGGACTGAGAG	GA
chr10	112405967	112406012	10.5	GGTTGGTCTTGCTGTCTCAGACCTGGCAGAGGTGGAAGAGGTAGAG	CT
chr10	112411583	112411628	1	TATGTGTGTGTGTGTGTCTGCCTGCTCTAACCTCAAAAATAAAAAT	TG
chr10	112411963	112412008	2	ACATACTGCTAGGAACACAGAACACTCACCTGTACAATCCTCTCAA	CA
chr10	112412895	112412940	3	CTGTTGTGGTGGCATGACAGATAAGACAGATATTGAGACTGTGTGG	AA
chr10	112414987	112415032	7	TAAATGGGCTCTGGTGACAGGGCAGGCAGTGTTCTAGCAGAACTGA	CA
chr10	112418534	112418579	2	GATGGAGTCTTGCTCTGTTGCCCAGGCTGGAGTGCAGTGGCGCAAT	CA
chr10	112423504	112423549	1	AGAGTACTTTTGGTATTTTGATCACACTGTTACAGAAGACACCAAG	CA
chr10	112437799	112437844	3	TTCTCAGAGCCTCACCATTCCTGTGGCAGGGGTTGAAACCCAAATA	GT
chr10	112439594	112439639	12	TTTTTTTTTTTAGACGGAGTCTCACTCTGTCACCCAGGCTAGAGAA	CA
chr10	112467656	112467701	1	GGAAACATCTTTCACCACCACTACTTCTATTGAATAGGGATTTACA	AC
chr10	112487310	112487355	1	GACAGGGTTTCACCCCATTGGGCAGGCTGGTCTCAAACTCCTGACC	CA
chr10	112496523	112496568	1	ATCGGGCCACTGCACTCCTGCCTGGGCAACAGAGCAAGACTCCATC	TG
chr10	112504566	112504611	10.25	TGAATTAGCTTTTGCTATTGCACATGCTGCTGAAATGAATAACTCT	CA
chr10	112509275	112509320	3.5	AAGCTGGAATTTGAACCCAGGCTCATCAGTTGCCCAAATCCGAGGC	TC
chr10	112509761	112509806	6.333333333	AAACCTATGTTCTGCAGTTGCACATGCAGTAGAGATCAATAAACAG	CA
chr10	112514736	112514781	7	TACATTTTGTTAAATAGTAGAGCTATCTGACAGTAAAACATTTTTA	CT
chr10	112516860	112516905	1	ATATTATCTTTCTCCTACCGCATGCTCCACCTCCTGTTTTCCCTAA	TG
chr10	112521786	112521831	5	TAGAAATTAATACAACATGGAGAACACTGTGATAAACAAAAATTCA	AA
chr10	112547530	112547575	3	GACAGAGTCTCCCTCTGTTGCCCAGGCTGGAGTGCAGTGGCACAAT	CA
chr10	112554181	112554226	2	TGTGTGTGTTTTTATCTAAGTGGTGACAATAGTTGTAAGTCTGCAA	GT
chr10	112572791	112572836	2	GACGGAGTCTCGCTCTGTCGCCCAGTCTGGAGTGTAGTGGCGCGAT	CA
chr10	112585400	112585445	5	GACATTCTTTTTCAGTTAAGAATGTTCAGATGTCAAAACTGGTGCA	TG
chr10	112589717	112589762	5	ATTACTTCAGCAAACAACTAAGCTCTCTGTGGTCTCTTCACTATAA	CT
chr10	112601267	112601312	2.5	TTGGGGTAATATTGACTCTGGTTTCTCTGTGGTCAATATCTTTCTT	TT
chr10	112611762	112611807	1	ATAGCGCTACTGGACTCCAGCCTGGGCGACAGAGCGAGACTCCGTC	TG
chr10	112615085	112615130	2	TGGAAATCCTTAACCCATTGCCAATACAAATGTTAGATACTTATGG	AA
chr10	112630221	112630266	1	TGATCTGCACAGGACAGCAGAGCATCCTATGGAGTCACAGAACAAA	CA
chr10	112636185	112636230	1	GGCTGACTCTTTCACTACAAACTTTGCCATCCCATAAATCTTTATA	TT
chr10	112652600	112652645	13	AAGTGATCATCCCACCTCAGCCTCCTCAGTAGCTGGGACCACAAGT	TC
chr10	112676665	112676710	1	ATTCCAGGTAGAAGTAACAGACAAAGCAAATGTCTAGAATTAGTGA	AA
chr10	112678451	112678496	36.25	CCTCCCTTAATTTACAATGGAGCAGACAGTGGTGTAATGGTGTGGG	CA
chr10	112685267	112685312	3	ATGACAAACATAAGAGATACAGAGGTCTAGTGTGAGAATCATGGAT	AG
chr10	112702440	112702485	12	ATTGTGCCACTGCACTCCAGCCTGGGCAGCAGAGCAAGACTCTGTC	TG
chr10	112705346	112705391	2.5	GCCATGAATTTCAGCAACAGAACAGGCAGTCAGACTGTTCTGGGAG	CA
chr10	112723794	112723839	1	ATGGAGGACTATTGCTACTGTACTCTCAGTGACTAGAGCAACTTCA	CT
chr10	112748383	112748428	3.5	CTATTTTATTCGTACAGTTGGGGACTCATCTATAAAAACACATGTT	GA
chr10	112754334	112754379	8	TCTACCATGACTGACTCCTGCCCAGCCTGCTGTCTGTCAACTGATT	CA
chr10	112757375	112757420	1.5	CACTCCAGCCTGGGCAATGGAGCAAGCCTATGTCTCCAAAAAAAAA	CA
chr10	112757387	112757432	77	GACATAGGCTTGCTCCATTGCCCAGGCTGGAGTGCAGTGACACCAT	CA
chr10	112767077	112767122	12	GGAAATGATTTCATCAGCTTCCCAATCTGTGGCTTAAAGTTGACTT	CA
chr10	112776359	112776404	1	CTGCACCAGCCTTACTCCTGAGCTCCCCAAGGTTGCAGCAGATGTT	CT
chr10	112778117	112778162	3	GCTCCATAAGGCTATTACGGAACTTGCTATCACCAATACACTTTTT	CT
chr10	112787722	112787767	4	ATTGTGCCACTGCACTCCAGCCTGGGCATCAGTGCGAGACTCTGTC	TG
chr10	112792227	112792272	1.5	ATTGTACCACTATACTCCAGCCTGGGCGACAGTGCAAGAGAATCCA	TG
chr10	112794342	112794387	12	AATGGGGTCTTACTCTACTGTCCAGGCCGGTCTCGAACTCCTGGCC	CA
chr10	112797380	112797425	32.25	AGCAATTGTCTTAACGACATGGACCTCTTTTGTGAAAGCTGCAGGC	AC
chr10	112799951	112799996	2	TTTCTAGATCCTAACATCAGAACTCTCTCTCTCTCTCTCTAACATC	CT
chr10	112803993	112804038	1	TTTCAGCCTGGGCACCACGGCCACTGCCATTCTTAAATATGGACTT	AC
chr10	112805864	112805909	6	CTCCAGAACTGGGAGACAATAACTTTCTGTTGTTGAAGCCGCCCAG	CT
chr10	112821096	112821141	3.5	GAAGAACTCAGACATCACAGAGGGGGCAGTCGCCAGGAAGCAGAGC	GG
chr10	112832898	112832943	28	CCTTTGCATCTATTCCATGGACCCATCACCTGCCAAAGCCCCACTG	CC
chr10	112833942	112833987	6	CTTGTGGTCCTGAGCCTCTGCCACCTCTCTTGTCTCTCATTGGCTC	AC
chr10	112835984	112836029	8	ACAGCAGCTAATGACATTTGAGCCTGCAAAGGCCAAAGCTCCAGTC	CC
chr10	112853614	112853659	2	AGGAAATGCTTGAAAAGCAGAGAGGTCTTGAAGAACAACACGAGGT	AG
chr10	112857827	112857872	1	TTGACATTGCCAAACTCTGGACCTTTCTCTGAGTGGGAAGCTGTCT	CT
chr10	112858084	112858129	6.5	GACAGAGTCTCGCTCTGTTGCCCAGGCTGTAGTGCAATGGCACAAT	CA
chr10	112858709	112858754	5	GACACAGTCTCACTCTGTAGCCCAGGCAGGAGTACAGTGGCACTAT	CA
chr10	112862206	112862251	5	TTAAGAGGTTTGAGGGATGGAACTATCTGTTAGTAACAATGTGCTT	CT
chr10	112870281	112870326	18.33333333	TTTTTTTTTGGAGACAGAGTCCTGCTCTGTCGTCCAGACTGGAGTG	TG
chr10	112878630	112878675	2.333333333	TTTATAGGCTTAGGTACCAGAAAAGTCTAAGGCAGAATTCTAACTT	AA
chr10	112878755	112878800	9	TATATATATGCCAAGCACTGTGCTTGCCACAGGGGAATGTCAAGGT	CT
chr10	112880178	112880223	15.5	GACAGGGTCTCACTCCATTGCGCAGGCTGGAGTGCAGTACACAGCT	CA
chr10	112888971	112889016	2	GTGCCTGAAGTATACATTGGGACTCTCAATTACCTGAGCCAATCAT	CT
chr10	112889464	112889509	7	ATTGTACCACTGCACTCCAGCCTGGGCAACAGAGTGAGACCTTGTC	TG
chr10	112893117	112893162	5	AATTCAAATGGCAGCAACAGAGTGTGAGTGTGGGGACAAACAAAGT	TG
chr10	112900417	112900462	1	GCTGTCATTAGCATCTCCTGCACACTCAGGAGCATAGAAAAGCCCC	CA
chr10	112906653	112906698	1	GCAGGTTGTCTTAACCACTGACTGCCTCGGTTCTTCAATTGGCTAA	TG
chr10	112908201	112908246	2	CTTCGAGGCAGACACTACTGTTGTCCCTATTACAGAGGAGGAAACT	GT
chr10	112913572	112913617	21	ATCATGCTACTGCACTCCAGCCTGGGCAACAGACCAAGACCCTGTC	TG
chr10	112915135	112915180	4	ATCGTACCACTGCACTCCAGCCTGGGCTATAGGGCAAGACTCCGTC	TG
chr10	112917009	112917054	2	TTTTTTTTTGGAGACAGGGTCTCACTCTGTTGCCCAGGCTGGAGTT	CA
chr10	112921495	112921540	3	AAGTGATTCTTCTGCCTCAGCCTCCTGAGTAGTTGGAATTACAGAT	TC
chr10	112937107	112937152	6	TGGCGTGACCCAGGAGGCGGAGCTTGCAGTGGGCTGAGATCGTGCC	CT
chr10	112941555	112941600	5	TCAATCTCCTTACAGGACAGAGGATGCTGCGGTTGTGAAATCTGTA	GA
chr10	112942237	112942282	1	GACAGAGTCTCACACTGTTGCCCAGGCTGGAGTGCAATGGCACGAT	CA
chr10	112967480	112967525	546.5	TAGGAAAGATCTAAACATAGCAACTGCTATTGTGTCCAAACCTTTT	AC
chr10	112968432	112968477	5	TGTATATATTATATGCTGTATTCTTACAATAGTGTAAGCTAAAGAA	CT
chr10	112971339	112971384	13	ACCTCCAGCCTGGACAACAGAGCAAGGCAGAGGAAAAACTCCAGCC	CA
chr10	112981141	112981186	3	TTGCTACATTTTCATAATGGTGAAAGCAGATGAGAAATGTCTCCTC	AA
chr10	112982313	112982358	6	AAAGCAGGTTTACTGAGAAGACTGGCCTATCACGGGGATTCATGTG	TG
chr10	112985078	112985123	8.5	CCACAGTGCTGACACAATGGCCCATGCTAAGGAAAGAGCAACGGTG	CA
chr10	112987035	112987080	1	ACTCGGGTTGTCGTTTCCAGTGCCCACAAAAGCCTAGATCGACCAT	CC
chr10	112994007	112994052	3	ACCATGCCATTGCACTCCAGCCTGGGCGGCAGAGCGAGACTCTGTC	TG
chr10	112995644	112995689	20	TTCTCCTAAGCCCACTACTGCCTGGTGTGTTGGTTAAATTAGCCTA	TG
chr10	112996067	112996112	3	AATGGGATCCTCTGTAAATGAATGCCCACCGCATAGGATCAAGCTG	TG
chr10	113012987	113013032	1	CGGCCCAGTATTCATACTGAGGTTTGCAGTGGGAGAAAGGAAGGTA	TT
chr10	113017424	113017469	1	AAAGTTTGCAAAGAAGACGGCATGGGCAGGTGAAAAGTCCACCCGA	TG
chr10	113019303	113019348	6	GACCTAGTTTGGTGTCACTGCCTTTATTACTGTGTCAATCAGGCAA	TT
chr10	113029173	113029218	1	TTGAGTCAACAAAACCACAGGCAATTCAGAAACCTGAATCTTAGAG	AA
chr10	113038331	113038376	2	ATTCAGAGCTTTCACCTAGAGGCCTCCCGTGGTGAGCAACCTAGTT	CC
chr10	113041940	113041985	2	GTGAGGAGAGAAGATGTGAATCCTGGCAGTGGTTCAGAGTGGACAC	CT
chr10	113045366	113045411	1	TGCAGTGGTTGAGAGGACGGTGTGCTCTGGAGCCAGGGTGCCTTGT	TG
chr10	113060094	113060139	4.5	TGTTAGTGTTTGTTCTTCAGAATGCTCAGATAGAACAAAAATCAAG	TG
chr10	113063698	113063743	3	CTTGTTGCTTTCTCCACCCTCCGGCTCCTTGGGAGAGGCAAGGAAT	GG
chr10	113065336	113065381	3	TGGAACAAAGTCTCCATCTGCAACTGCAGATCTATGAATGTCTTCT	AC
chr10	113068304	113068349	6	TCTTGCACTGCTTGCTGTTGACAGCCCATGTGTGAGGACACTTTGT	AG
chr10	113068708	113068753	6	TGTGCTTGGCTGTTCCCTTGGGCTCTCTCTTCTGGAAGCTCGTCCC	CT
chr10	113073644	113073689	6	AAGACGGGGTCTCACAGTCGCCCAGGCTGGAGTGCAGTGGTGCAAT	CA
chr10	113075016	113075061	3	TATTTATTTAGAGACAGGGTCTGGCTCTGTTGTCCAGATCATAACT	GG
chr10	113075754	113075799	12.66666667	AACTAGGATTTTGACAAATGCAAATGCAATGACTTCACATTATCTC	AA
chr10	113080902	113080947	5	GAAAAGAGGATATGTAATTGGGGTTCCTGTGGCTAACAAGATGTGA	GT
chr10	113092778	113092823	6.25	GGTGCTATCTTGGCTCACTGCAACCTCCGTCCCCCAGATTCAAGCA	AC
chr10	113093500	113093545	1	CTTACAAGTCTCAACAATTGTACTTTCTGTTCCATCTACATTTCAA	CT
chr10	113098990	113099035	3	CTGCTCTGCTGTTTCTCCAGCCCTCTCCAGTGAAAGAGATGTAACT	CT
chr10	113111524	113111569	5	GCTCACGGCTGTAATCTCAGTCCTTTCAGAGGCCAAAGCAGGAGGA	CT
chr10	113112151	113112196	5	AGAGAGGAGAGAGCCAATAGGCGTTGCTATGGTGGAGGCATGACAT	GT
chr10	113114342	113114387	1	ATGCAAAAAAATATCAGTTGGACTCTCCAGAACCTACAAACCGGTA	CT
chr10	113126941	113126986	14.5	GCATGCGGACTGGACAGCCGTGGACGCAGCAGGGCAGGCGCGCGGG	GA
chr10	113131653	113131698	1	TCTCTGTATTGTCACAACAGGCTGCTGCATCGGCATTTTCTGGAAG	TG
chr10	113139284	113139329	11	GAACAAGGAAGCTCCCACTGTGTGCTGAGGTGGAGAAGGAAAAGGG	TG
chr10	113143115	113143160	29	TCTGTCAGAGTGGACTACAGGATGTGCTCCTGTGGAACTGGCAGAT	TG
chr10	113143130	113143175	2	TACAGGATGTGCTCCTGTGGAACTGGCAGATGTGCGGTGGCACGTA	CT
chr10	113143247	113143292	1	CTTCATCCGCTAGAGGACAGAGTCGTCTGTGGGGATTAAGCCCACC	TC
chr10	113156640	113156685	2	CAACCTGATCCATCTGCTCGAGGTTGCAAATGTGGAATGGGACTGG	GT
chr10	113158298	113158343	2	AATGTGTTTTAAAATAACTGCAGAGCCTATAACTGGAGAGCAAGCG	GA
chr10	113163450	113163495	2	GGAGGGCATAAGCAAAACTGAGAAAGCAACAGAGAAAAACAGAGAG	AA
chr10	113169316	113169361	2	TTATCTGGCCCAAAATGTCACGAGTGCTGAGGTTGAGAAACACGGT	AG
chr10	113174950	113174995	4	GAGAGATAAAAAGCATTCCTAAAAATCAAAAGAAAAGATCGCTCAA	AA
chr10	113178017	113178062	4.5	CCCTGCTGATTCTCCAGGTGCGTGTGCACTTGAGCGAAAGAGCGAG	TG
chr10	113179107	113179152	1	CCCTTAGACCCTCACATCACAGTGCTCAGGCCTTTAAACACGTCTC	TG
chr10	113179324	113179369	2.5	AAGTATAATTTAGATACCAGAAAACTCATTTGTTTGAAGCGTACAA	AA
chr10	113182496	113182541	2	GTGGAGTATTTACACCACAGAAACTGGCAAATGCCACAAATCAGAA	AC
chr10	113204575	113204620	5	ATATATGCACCCAACACTGGAGCACCCTGATATATAAGGCAAATAT	CA
chr10	113209104	113209149	5	GTGTTTGCTCCATATACGTGCATGCTCTGATGTTGGGTGCATACAT	TG
chr10	113216277	113216322	5	AAAAGAAGCAACAATGGGTGAGTTTTCCATTGTTATAGCTCTCCAC	TT
chr10	113217117	113217162	8.5	GACAGAGTCTTGCTATGTTGCCCAGGCTATTCTTGAAATCCTGGTC	CA
chr10	113222216	113222261	2	AAATGAAATTTCTCCCACAGACAATGCAGGCAGCATCAAGCCCTGA	AA
chr10	113230154	113230199	1	GCCCCGGAATGTCCCCACAGCCTCCTCCCAAGTCCAGACTTCCAGG	TC
chr10	113231612	113231657	26	AAGCCATGCTCCCACCTCAGCCTCTCCAGTAGCTGGGACTACAGGC	TC
chr10	113239365	113239410	15.25	CAACAAAGTTCAGACTGTGGGGAGCTCCATGGGACGAATGACTTTG	AG
chr10	113243177	113243222	9	AGTTCCCGCTGACACTCCAGGGCATGCATTTATCAGAGATGGAAGC	CA
chr10	113250684	113250729	11.5	GAGGTCCCCAAAGACAACAGAGTCTTCGGCCATCGAGTCCCAGAGA	TC
chr10	113254419	113254464	2	CCAACTCCTCTCTGTTATAGACAATGCTGTGTTGAATACTTCATGC	AA
chr10	113264399	113264444	17.5	TGTATGTGTGTTTAGCACTGACCTTCCATCTGTTGACAATCAAATA	CT
chr10	113268287	113268332	3	TTCCCCTTGACTCACAGCAGACCCAACTGGATGAAAGATCTGGTTT	CC
chr10	113280624	113280669	1.666666667	AGAAAGTGTGTGGACTTAAGGAGGGTCAGTTCTCAAAGAGAAGGGA	GG
chr10	113285004	113285049	2.333333333	AGCATGAGAACTGACGACGGGACAGGCAGTGGGCAGACAGTAGAGC	CA
chr10	113286488	113286533	24	CTCTCACCTCCCCACTGTGGGTCATGCTGTTGTTTCAAGACGAGGC	CA
chr10	113289526	113289571	2	TGTTTGTTTTTTGACAGAGTCTCACTCTGTTGCTCAGGCTGGAGTG	CA
chr10	113292098	113292143	1	GCATGGAGCTTGACCACCAGCTGTGCCGGGTGACAATATCTTCACT	GT
chr10	113295090	113295135	26.75	AGTCAACTGGCAGACAACTGGCCAAGCAGTGGCTAAAGCCACCCCA	CA
chr10	113296585	113296630	1.5	TGCTTGAACTTGGGTGGCGGAGGTTGCAGTGACCCGAGATCGCGCC	GT
chr10	113298981	113299026	7.5	GCCTGTAATCCCAGCTACTGGGGAGGCTGAGGCATAAGAATCGTTT	GA
chr10	113301328	113301373	3	AGCAGTTGGTTGTTGAGGTGACTCCACAGAGGTGAGGACCCAGGAT	TC
chr10	113307305	113307350	5	CTGTAAATATCCAGGAATAGAGCTGCCAGATGTAGGAGGGTGGGGG	CT
chr10	113325451	113325496	35.75	CACTCCAGCCTGGGTGACAGAGCAAGCCTCTGTCTGAAAACAAAAA	CA
chr10	113325604	113325649	7	TGTTGGTGTTGAGGAATGGATGCAGTCCGTGGTCACCAAGCTGCTA	CA
chr10	113326213	113326258	3	TGCTGGATCTTATACAACTGATCTGGATATTTTAAGAGCAGGGCAG	CT
chr10	113334329	113334374	1	CGGCAAAAACTAGACTGTTGGAAACTCCACTGCAAGGACAATCTCT	AA
chr10	113334549	113334594	11	CTGGTTGTCTTTCTCTTTGATGTTAGCAGTTGTTAATCTCAACTTC	TT
chr10	113343121	113343166	2.5	AGATAATGCTTTGAACACAGGGCATGGCATACATGAAGCCCACAAT	CA
chr10	113371093	113371138	9	TGAGGGTGGAAAGAGAATAGATAGTGCTAATGTAGAGAGCTCATCG	AG
chr10	113403891	113403936	39.5	GCTAAAGGCTTTGACTTAAGCCCACTCTAATGTTCAGGGTTTTGAG	CA
chr10	113404393	113404438	3	CACTTGAACTCGGGAGGCAGAGGTTGCAGTGAGCCAAGATTGCACC	GT
chr10	113405257	113405302	153	CCCCAGTTCTTCCCCATCAGAGGATGCTAGGGTGGGTATCTAGGCC	GA
chr10	113417959	113418004	23	TCTCCAAGTTCAGACGGTAGAGCCCTTAGCTGCAGAAACTACAGCC	CC
chr10	113428575	113428620	1	TCTACAGGTCCAGACAGTAAGGAACTCTATTCTGCAGCCCTGGTTG	AA
chr10	113433863	113433908	1	TTCCACATTGTCCTCACTGTGGGGCCCAGTTGACAAAGCAGCCTCT	GG
chr10	113434359	113434404	1	ACGGTTCCATTTACTATTCCCACTCACAGTTGAAGAAATTGAGGCA	CT
chr10	113437190	113437235	1	CTAGCTGATCCCAACAAAGGTGCCCTCCACTGGCTTAAGCAGCAAG	CC
chr10	113438298	113438343	4	CGCACTGTTTGAGAAGACTGGGTGGTCTATGAAAGAATACACATAT	TG
chr10	113449557	113449602	2.5	CTGAGGATTGGGAACTGTGGGCACATCTGGTGTCAGAACCCTTGGA	AC
chr10	113454472	113454517	2	TGATTTTGTTGAAACAGCTGAATGTGCACCAGGCAGACCCGGCCCT	TG
chr10	113464279	113464324	2	ATATGGTGTGGAGACACTTGAGTTCTCACCAGCTAAAGAAGAGAGT	TT
chr10	113474654	113474699	1	AAATGGAAAAGGGCTAGGAGTTCTCTCTGCTGGGGAAGCAGCACGT	CT
chr10	113477641	113477686	6	CTGTGGTGGACCAGAGATTGCAGGCCCAGCAGGAGAAGATTCAACC	GG
chr10	113480197	113480242	12	GTGCTAGTAACAGACATCTGAATTAACAGTTGCAATAAATAATTAG	TT
chr10	113489793	113489838	5	ACTATGATCCTCAACTGTAGATGACCCTATAGCTTGAGCATATTTA	GA
chr10	113493577	113493622	5	AGCATGTTCTCAATATCATGAGTGCACAGGAGTGGAAGTGTTCAGT	TG
chr10	113495302	113495347	11	ATGAGGTGTCTATACAACAGCCAATGTGGGAGAAGGAAAAAACAAA	AA
chr10	113499705	113499750	24.5	ATGATGACTGCTCTCAACTGAGTCCACGGCAGTCCACACAGGGTTA	TC
chr10	113500029	113500074	1	TGCACAAGCTCCCTCTTCTGCGTGCTCTCCTACAGTCATCCTGGCC	TG
chr10	113503472	113503517	3	TGGGCCATCAACATTCACTGAGGATGCTGTAGCTGAAGATAAAGTA	GA
chr10	113504937	113504982	1	CATTGGTTAGCCCAATGCAGAGTTCCCAGAAGCTGAAAAGCTCAGT	TT
chr10	113512524	113512569	53.25	CTACTAAGCTAATAGAACAGAGACTTCAGTAGTCAGAAATGACAGA	AC
chr10	113526647	113526692	2	TTCCTGCAGCTTCCTCCGTCCCACCTCTGTAGTGAGCACCACCTGC	AC
chr10	113534608	113534653	33	AGTCTGTGCAGCCAGCTCAGGCCTCGCTGTAATCAGCAAACCACAT	CT
chr10	113541150	113541195	1	GTTGAGACCCTGAGCCACAGGCAGGGCAGTGAGAGAGTGCTGAGAG	AG
chr10	113542444	113542489	1	GCCTGCAATCCCAGCTCCTTCGGAGGCTGAGGCAAGAGAATCGCTG	GA
chr10	113545546	113545591	3	GGCATGATCTCGGCTGACTGCAACCTCTGCCTCCCAGATTCAAGCG	AC
chr10	113558655	113558700	30	TGAAGCTGTGCTCACTCCTGCGCTTTCCGTGGCATCAGATGTGAGC	CT
chr10	113564867	113564912	23	ATTGTGCCACTGCACTCCAGCCTGGGCTACAGAGCGAGACTCCATC	TG
chr10	113568793	113568838	3	AGGGCTGTGGGAGCTATGGGGTGACACAGTGGAAGAAAAAGAAGTG	GA
chr10	113580980	113581025	434.5	AGCCAGTTTGATCACCATTGCACACCCAGTGCCCAGCATAGTGGCT	CA
chr10	113585870	113585915	4	GACCACATGATTGATGACAGTATGATCTGTGCAGGAAATCTTCAGA	TG
chr10	113587984	113588029	5.5	TAAGGGAGAGAAGATAACAGTGTCCTCCGTCCCTGAGTCCACGCGG	TC
chr10	113591617	113591662	4	TAGCAGGTATTCTGCAAGAGAGGGCACCATTGACTAGACAAGTGTC	GG
chr10	113602314	113602359	1.5	ACAGAAACCTTCTGGGACAGAACAGGCACCTGAGGAAGGTAGAGAG	CA
chr10	113604050	113604095	27.5	AGCCACCATTCTAAGCCCTGAGAGTGCAGCAGTTAACAAAAGAGTC	AG
chr10	113622047	113622092	8	TGCAAATGTCCAAGCTGCAGAGTGAGCTGGAGTACAAGAAGGGATT	TG
chr10	113632053	113632098	7.5	CCTCTATTTACAGACCAGAGGCTCGGCTGTTGTTATCAAAATGATA	TC
chr10	113634580	113634625	213.5	TGTACCAATCTGCACTTCTGCTAGCACCGTTGTGAGAGTTTTCATA	AG
chr10	113644191	113644236	364.75	GAACTGGATCCATACCACTGGGAGTGCAGTTCTACCACCCAGGAAT	AG
chr10	113648174	113648219	4	CACCAGGGCTTTGACTGTGGCACACACATTTTCTAAAATAAAATAG	CA
chr10	113658846	113658891	2	TTTTTTTTTTGAGACAGGGTCTCACTCTGTTGCCCAGGCTGGAGTG	CA
chr10	113680654	113680699	3	TCCTGGGCTAGTTGACGTGGCCCTCCCTGTTGTCTCAACTTACAGG	CT
chr10	113680724	113680769	12	CGGCCTGACCTTCACCCTTGGTACCGCCATTGCCTAGATTCACAGT	AC
chr10	113692282	113692327	5	TCCAGGGAGGAGTGCAACTGCCTGTGCTGCACAGAAAGTCCACACA	TG
chr10	113693833	113693878	2	AAGACGGGAAGAGGTGACTGCTTCTTCAAGTGTGAACACACAATGC	TC
chr10	113701319	113701364	2	TTTTTTTTTTGAGACAGAGTCTCACTCTGTTGTCCAGGCTGGAGTG	CA
chr10	113702467	113702512	4	AGAAGTTCAACATGAAGCAGCAAGTGCTGATGTAGAAGCTACAGCA	AG
chr10	113706271	113706316	1	ATCTTGGGCTTCTTCACCAGTGAGTGAAGATATGTAAACACATCCC	AG
chr10	113710207	113710252	6.333333333	ATGTTGAGCTTCTTCGCCAGTATGGGCAAGTACCACTATCTTCATT	TG
chr10	113713345	113713390	13.5	TTATTTACCACTTACAACAGGACACACACTGTTCTAAATGCTTTGT	CA
chr10	113726449	113726494	7	GTCTGCCAAGCATACTTCAGTCCATTCCATCATCAAAACACAGATT	CA
chr10	113727906	113727951	2	GGCGTGAACTTGGGAGGCGGAGCTTGCAGTGAGCCAAGATCGCACC	CT
chr10	113731239	113731284	5	TTTTTTTTTTGAGACAGAGTCTCACTCTGTCGCCTAGGCTGGAGTG	CA
chr10	113733935	113733980	6	AAGTACGCAACAAACATCAGAAAACACAAAAGCCAAATACGATGAG	AA
chr10	113734656	113734701	2	CACCTTTTCAGTTTCTGGAGAGTGGGCAATGGTTTAAGAATAGAGG	TG
chr10	113734851	113734896	5	AGTTAATGTCTCGCTGGGAGTGAACTCCGTCCTTGAAGTCATCTCC	AA
chr10	113738367	113738412	1	GGAGTGATTTTGGCTCACTGCAACCTCCACCTTCCGGATTCAAACG	AC
chr10	113754924	113754969	65	CTCCTTTGTGTTGCCATCCGCCAGCTCTCTTATCAAAGCAGTAAGA	AG
chr10	113755420	113755465	4	TTTGTTTTGTTTGAGACAGTCTTGCTCTGTTGCGTAGGCTGGAGTA	TG
chr10	113759317	113759362	1	GGTATGATCTTGGCTCACTGCAACCTCTGCCTCCCAGTTCAGGTGA	AC
chr10	113764684	113764729	1	TTCTCCCTCTCTCACTTCAGGGACTCCTATTACTTATATACTAGGC	AC
chr10	113786616	113786661	3	AAAATTCAGTTTCTCAGTTGCACTAGCCATATTTGAAGCATTCAAT	CT
chr10	113796901	113796946	5.5	ACAGGGTTTCCCTCCCATTGCTCAGGCTGGAGTGCAATGGCACAAT	CA
chr10	113802940	113802985	32.5	GTGGTGGCATGTGCCTGTAGTCCCAGCTACTGGGGAAGCTAAGGCA	CC
chr10	113810695	113810740	4	ATCATGCCTTTGCACTCCAGCCTGGGCAACAGAGTAAGACTCTGTC	TG
chr10	113819606	113819651	2	TTTATTTACTTTATCTACTGACCTCTCATCTACTGAATTCCCATCT	CT
chr10	113835115	113835160	6	GGATATTGATGATACCTCCGAGGATTCAGTAGTAGTTAAGTTCCTT	GA
chr10	113852250	113852295	11.5	GGCATGAACCTAGGAAGCGGAGCTTGCAGTGAGCCAAGATAGCGCC	CT
chr10	113887724	113887769	6.5	GACAGAGTCTTGCTCTGTTGCCCAGGCTGCAGTGCAGTGGCATGAT	CA
chr10	113890732	113890777	25	CAGCTGTGTCTAGTCAACTGATGAGCCTGTTGTATTAGTCCATTCT	GA
chr10	113935015	113935060	6	CTCAACACTGTAGATATTGGGGCAGTCTGTAGCTGGAATCTCTTTT	CA
chr10	113940119	113940164	11	AACAGGTTGTCGTTCTGTTGCCCAGGCTGTAGTGCAGTGTCATGAT	CA
chr10	113956180	113956225	1	CCTTTCGATGTCTGCCACAGGGCCAGGCATGGTGCAATCCCAGCAC	CC
chr10	113959226	113959271	1	GTTCCATTCGGAGGGGACAGCAAACACAGATGCACACAGCGGAGTA	AA
chr10	113960832	113960877	21	CCACCAGGACACAAAGACAGCAGACTCTGTGATGTCGACACAGAAA	GA
chr10	113973655	113973700	3.333333333	ATATCGGTTTCCCGTAGCTGCTACAACAAATGACCACAAACTGGGT	AC
chr10	113977022	113977067	1	CTCCGTTGTGCTGGGTGCTGGGAACACAGCAGTGAACAAGGTAAAC	AA
chr10	113993987	113994032	14	AGGCCGGTGGCTGACATTCGTGTCTTCTACTGACCACAAAGTGCCT	TC
chr10	113998105	113998150	11	CTTTTCGAATTCTTACCATGTGCAGGCTGTGTTCTAAGCACTGGTA	CA
chr10	113998339	113998384	2	AAGCGATTCTCCTGCCTCAGCCTCCTCAGTAGCTGGGATTACAGGC	TC
chr10	114003144	114003189	4	GACAGGGTCTCACTCTGTAGCCCAGGCTGGTCTCTGACTCCCAGAC	CA
chr10	114006530	114006575	4.333333333	AACCCTCATTATAACTATAGTTCACTCTATTAAGAGAATCAATTCA	CA
chr10	114008619	114008664	1	CCAGAACGTTTGCTAGACAGAGCAGCCAATGTCATCAAACTCAGTT	CA
chr10	114013097	114013142	259.25	AAGCCGGGTCCTGATTTCAGCAAGGGCTGTGGGAGGGGAGCACTTC	AG
chr10	114013350	114013395	7.25	GGAAATTGTTCTCCGCATTGGGCACGCCATTGTCACATCCACATCC	CA
chr10	114016628	114016673	1.5	ACAACCCCATTTTACCTCTGGGCAGACTGAGGTGTGGATATTTGAG	CA
chr10	114017235	114017280	1	GCCCATGACTTTGACCTTGGTGGTTTCTGTCGCTCTATGGGTTTGG	GT
chr10	114019405	114019450	3.25	TGCTGGGATTACAGCATCAGCCACCGCACCTGCCAACACACAGAAT	AC
chr10	114025677	114025722	13	ATTGGCATTTTTATCCAATGTAGACTCTGATGTTAAAAATCAGAAT	GA
chr10	114028422	114028467	2.666666667	GGCTGGGGCTTCCCCTGGTGAGCAGGCTGGCTTTCAAACCAGACAG	CA
chr10	114029873	114029918	5.333333333	CGCAATTCTAATTACAACTGTGTGCTCAACTACCAAACCTATATGG	TG
chr10	114032477	114032522	2	ATCAGTGTAAAAGACAGCAGATAACTGGGTAGGAGAGATACAGCAA	AA
chr10	114044895	114044940	6.5	GTGAAGAAGATCGACAGCTGCGAGCGCCGTTTCCTCGGCGGCCCAG	AG
chr10	114046279	114046324	5	TGTTTAATATAAACAAGTCTTTCTATCTGCTGTGCAAATGCACAGT	CT
chr10	114059619	114059664	2	AAAATTTACTTCATCATTTCCTTTCTCAGTTAATGTCAAACTGAAA	TT
chr10	114069286	114069331	4	GGCATGATCTCGGCTCACTGCAACCTCTGCCTCCCGGGTTCAAGCA	AC
chr10	114074988	114075033	4	CCCAACTGTTTTCTAAAGTGACTGTGCTGTTATTCATTCTCCCAGC	TG
chr10	114081891	114081936	2	AATGTCTGAAATGACTGCTGCTCCTTCTGCTGTGGGCAAGGTGACA	CC
chr10	114085090	114085135	9	CAGCTTTGGTGTGAAGACTGCATGGTCTGTGAACAAGGTCACCAAG	TG
chr10	114085407	114085452	1	CAATTCTTGTTTAATAGCGGTGCTTTCAGTCATTCTTATCAGATCT	CT
chr10	114090937	114090982	1	GGTGAGATCTCGGCTCACTGCAACCTCCACCTCCCAGATTCAAGGG	AC
chr10	114099961	114100006	1	AGATCACGCCCCTGATCTTGCCTGGGCGACAGAGCAAGACTGTCTA	TG
chr10	114100612	114100657	27	CTCTTAACGCAGCACAACAGAGTTCTTAATAGTAAAAGTCGTACTT	TT
chr10	114104975	114105020	1	AAGTGATTCTCCTGCCTCAGCCTCCCCAGTAGCTGGGATTACAGGT	TC
chr10	114105754	114105799	5	TGCCTGTTTTATTCTAGCTGCACTGGCAGCTGATTAGATGGTGCCC	CT
chr10	114127416	114127461	388.75	TAACGGTATTTTGAAGACCGATCATGCTACCGTAATAATACATACT	CA
chr10	114128952	114128997	1	TCAATTTTAAAAAACGGAAGAGGAAGCTGTTGCACAGAATAAAGCA	GA
chr10	114129545	114129590	8	TTTATTTTTTGAGACAGAGTCTTGCTCTGTTGCCCAGGCTGGAGTG	TG
chr10	114142095	114142140	2	ATTCTGGCTTCTAATGACTGGGCCTTCTGAGTAAACAAACCATTTA	CC
chr10	114145556	114145601	7.5	TTAAGCAGCTTTCTCAGGAGAAAGGACGGTTGCACCAGCTGTATGA	AG
chr10	114146124	114146169	12	GTTCCCAAGCTTCTGCCTACTGCCTTCTGTTGGGTGAACCCAACTG	CC
chr10	114160991	114161036	6	AAGATACCCATTGGCATTTGCCAGCTCTGTTGTCTTGGCCAAGTCA	AG
chr10	114162723	114162768	4	ATTTGGTACTCGATGTTCTGCAAACTCCGTAGATAAGAGCTCAGAT	AA
chr10	114177852	114177897	5	TCACTGCCACTGCACTCCAGCCTGGGCAACAGAGCAAGACTGTCTC	TG
chr10	114180354	114180399	3	AAGTGATTTGCCCAAGATAGCGTGGCTAAATGAGGAAGACGAGACT	TG
chr10	114206341	114206386	2	ATTGATATTGAACGGTATAGCGACTTCAGTTATTGAAGACCATCTA	AC
chr10	114221370	114221415	4	TGAGCAATGGAAGACGATAGAATTGCCAGTGGATAAAACTATACAA	TT
chr10	114231031	114231076	5	TTATTTTTTTGAGACAGGGTCTCACTCTGTTGCCCAAGCTGGAGTG	CA
chr10	114235155	114235200	7	GAAAAGAAACTTAACTTTTGATTGCTCAGTTTCCTGACCTATAAAG	TG
chr10	114236425	114236470	1	CATTAATCCTCCCATCTCAGCCTCCCGAGTAGTTAGAACTACAGGT	TC
chr10	114236838	114236883	5	GACTGAGTCTCGCTTTACTGCCCAGGCTGGAGTGCAGTGGCTGGAT	CA
chr10	114241377	114241422	2	ACAACACATGGTAATCACTGATCTTTCTACTGTCTCAATAGTTTTA	CT
chr10	114243883	114243928	2	GGGAACCAGGATCCGAAGGCCACACTCTGTTGAGGAGATCAGGGGC	CA
chr10	114248870	114248915	2	CCTGCATCTCCCCTCCATGGCCACCTCCCTAGTCCAAGCCATGTCA	AC
chr10	114250567	114250612	36.75	CAGGCAGGTATTAACAGTAGCCAATTCAGCAGAGAACAAATACCTA	AA
chr10	114251130	114251175	8.25	CAGGATGGGTGACGCTATTGCGCAGGCAGAGTTGAGAATCACTAAT	CA
chr10	114251142	114251187	2	CAACTCTGCCTGCGCAATAGCGTCACCCATCCTGCAGACTGAAGTT	TC
chr10	114258306	114258351	22	TAAATCCACCTTAACAACAGAGCATCCATAAAAGTCTTAATTTACA	CA
chr10	114267770	114267815	6	TCATGGCCTGCTGACATCAGAATGACCTGCAGGAAGGTGAGGGAGG	TG
chr10	114272254	114272299	4	CACAAAGGCCTGGATCACAGAAAAGACTGTCATCACACCCTTGCCT	AA
chr10	114290205	114290250	6	CTGCTTGGCTTCTACAATGGAGAACACCATACCCACCAGGCCGGCC	AA
chr10	114298330	114298375	2	ATCACGCCACTGCACTCCAGCCTGGGCAACAGAGCAAGACTGTCTC	TG
chr10	114312172	114312217	3	GGAGAAGATCGGTGGATTTGAGCAGTCAGAGGAACAGAGCGGGGAA	CA
chr10	114314674	114314719	10	TAAATTAAAATTCCCAGTTGCGTGTCCTGATTTGAAATTCCACGGA	TG
chr10	114315055	114315100	2	CACTTGAACCCAGGAGGTGGAGCTTGCAGTGAGCCAAGATTGCGCC	CT
chr10	114322932	114322977	2	CATTCCTCCTTGCAGGACAGCTAGGTCTGCTGTGGGTCTTGGCTCC	AG
chr10	114324585	114324630	9	GCATAATGAGTTCACAACAGAAGTGGCAGAGCTCGAAATGTATTCC	GT
chr10	114325801	114325846	1	AAAGGCTGAGACAGTGACAGACTTGCCTGTGGTCCACTAACAACAG	TT
chr10	114331432	114331477	2	AATACAGGTATGCACCACTGCACCTGGCTAGTGCAAATTTTTTAAA	CC
chr10	114333273	114333318	28.75	ATAAATGTACTCCTCATCAGAGCCTGCAGAAGGAAGGAGACACAGG	CC
chr10	114335565	114335610	4.5	GACGGAGTCTTGCTCTGTTGACCAGGCTGGAGTGCAGTGGCACTAT	CA
chr10	114339963	114340008	14	ATCATGCCACTGCACTCCAGCCTGGGCAACAGAGCAAGACCCCGTC	TG
chr10	114342523	114342568	5	AAGAGCCACTGTGATTACACTGTGCTCACCTGCACAAACCAGGATA	TG
chr10	114347165	114347210	2	CATGAGCCCAACTGCTGGGGAGCAGTCAGTGTTAGGAGCCTGTGAC	CA
chr10	114350048	114350093	51.5	GGGGAGTTTTGTTCCACTGGAGAGGTCGGCAGTGAGCAACTCAAGT	AG
chr10	114354075	114354120	2	TCCCGGAACCTTCGCGCCTGAGTCCTCAGTGCCAGGGGCCAGAACC	TC
chr10	114355313	114355358	2	TGTGTGAATCCGGGAGGCGGAGCTTGCAGTGAGCCAAGATCGTGCC	CT
chr10	114355991	114356036	1	GGTGTGCACACACACCTATGCACACACTGATGCACACACACATACA	CA
chr10	114359119	114359164	1823.75	AAGAGGTAATGTAAGAACTGAGACCACTGTGATTAGGATTCCTGGT	AC
chr10	114373692	114373737	3	TCTCAGTGTCCTCCTTTTGGGGAAGCCTGTGGTCAGGGGACTTTGA	AA
chr10	114375557	114375602	9.75	TGCAATTGATTTAATGATAGGAAATGCTAATGTTGAACCCCAATTA	AA
chr10	114376691	114376736	10.5	CACTGCCAATTCAGACCCTGATAATGCAGTTGCTGAACTCGTTACA	AA
chr10	114383187	114383232	5	GAGCCAGGTTCATTCACCTGCCCTTGCCAGAGGCAAACACTGCCCC	CT
chr10	114389706	114389751	4	ACTGCTAACCACCACTACAGCCCTCGCAGTCAAATGCAAGCTTTAG	CT
chr10	114390107	114390152	2	AATAGGACAGTGGACAATAGCATTTACAGTCATTCAAAATTCACGA	TT
chr10	114393439	114393484	3	TGGCTCCCTGCATACCTGAGAGCACTCAGTGATCCACACTCTTACC	CA
chr10	114403040	114403085	2.5	GTTTTGTGCTTGAATGACTGAATGCGCGCTTATGCTGTCTCAGACA	TG
chr10	114412588	114412633	13.75	CAGGGTTTCTTCTCCAGTTGTCAGGTCTGGAGGAAGCAAAAGGACC	AG
chr10	114416812	114416857	3	TCCCGTGGCAGATAAAACAGAGCTACCAATTGTTCCAATGGCCATC	CT
chr10	114418347	114418392	18	TCTGTCCCGACTGACCTGAGAGCTTGCTATGGTTTGAATGTGTCCC	CT
chr10	114425972	114426017	3	TGCAAATAAGGTGACACTTGAGCAGACTGCAGTGGGATGTCCCGGG	CA
chr10	114428986	114429031	41	TAGACTATGCTTGGGTGGAGAGAGTGCTGTTGTTGAAGTATGTAAA	AG
chr10	114430898	114430943	2	CAATATGGTCTGGGTTATTGGACACACAGTCCTGGAATATCCTGCT	CA
chr10	114431553	114431598	794.5	CATACGTTTCTTTACAGCAGAGGAAACCATTGTCCACAAAACTGAT	GA
chr10	114434674	114434719	17.5	AGGGAGAGTTTGTGTAACTCCACACCCAGGAGGGTAAGCCACTTTA	CA
chr10	114435932	114435977	4	GTTTTCTTCTTTTTCTTTTCCTTTATCTGTTGTCCAACAACAGTGC	TT
chr10	114437327	114437372	5.5	TTTTTTTTTTTAGACGGAGTCAGGCTCTGTTGCCCAAGCTGGAGTA	GG
chr10	114438269	114438314	46.75	GCATCCAGCCTGGGCAACAGAGCAAGCCCTGTCTACAAACAAAAAA	CA
chr10	114445271	114445316	1	TGAAGGTTTGTCCTTAAACTACCTTGCTGCTGTCTTCAATGCTAGT	CT
chr10	114449054	114449099	5	TTTTGTTGTTTTAAAGTTGGATAACTCACTTGTGTGCACAGACCTT	AA
chr10	114450444	114450489	1.666666667	TTTTTTTTTGGCGACAGAGTCTCATTCTGTCGCCCAAGCTGGAGTG	CA
chr10	114457290	114457335	1.5	GACAGAGTCTTGCTCTGTTGCCCAGGCTGTAGTGCAGTGGTGCAGT	CA
chr10	114466274	114466319	1	TTTTTTTAAAGAAACAGTGTCTCACTCTGTCGTCCAGGCTGGAGTG	CA
chr10	114468166	114468211	3	GAGGACTTTGTCTCCTACTCCATCAGCAGAAGTAAGTACCATTTCT	TC
chr10	114484041	114484086	9	CAGTGGCCCCCTGACAACAGCCTTAGCCAGTATTTAATGTTCTCCT	TT
chr10	114484441	114484486	1	TGTTTGAACCCTGGAGACAGAGGTTGCAGTGAGCCAAGATTGCGCC	GT
chr10	114490142	114490187	1	GACAACAGGCCTTACATCTGCAGTGGCAATAGGCAGGTGTCACTTT	GT
chr10	114491505	114491550	12.75	TCACTCTTCCCTCACATCCGAGCCATCAAATGTCGAGTTCCATTCA	CC
chr10	114493333	114493378	6	GCCCCTTGGCAAGACCATGGTGTCGTCTGCAGTGAAAAGCATACCT	TC
chr10	114511781	114511826	1	CTAGTCTCAACTCTCAGCAGAAAAGCCAACTGTCCATATTCTCCAG	AA
chr10	114517644	114517689	1.666666667	CCAAGTTTTTTGTCCTGCTGTGAACACAGTTTATCGCAAAAAAGTA	AA
chr10	114526934	114526979	3	GAACATGGACTGGCCCATTGTGGTTGCTGGTGTGTTGAACTAGTAA	GT
chr10	114534222	114534267	1	GGTGCTGCTCTGGGTCCCTGAGAAAGCAGATGCAGGAGTCCTTCTG	AA
chr10	114536926	114536971	2	TATGAGGCACAGAAACACAGCAGACTCTATGAGCAAAGTCACTGAT	GA
chr10	114541996	114542041	6.666666667	CATGTGGACTAAGAAGACTGCAAACACGGCTGTCACAAATGTGGGG	AA
chr10	114542005	114542050	15.5	TAAGAAGACTGCAAACACGGCTGTCACAAATGTGGGGACCACGTTC	GT
chr10	114546801	114546846	3	ATCGCACCACTGCACTCCAGCCAGGGCAACTGAGTAAGACCTTGTC	AG
chr10	114555023	114555068	8	CACATACATGTAAACACTTGGTGTCTCTACTGTCCTGATACCTGCG	GT
chr10	114557356	114557401	14.66666667	CAAACAAGTTTTAGCAACAGAGTGGCCCATAATAGCAACAGAGGGT	TG
chr10	114560692	114560737	36	GTTGTTGAGCAACACAACCGCACAGACAAATGATACGAACTGGATC	CA
chr10	114561350	114561395	4	CAAAGTCTTGCTGACGCCTGCCCTTGCTGTGACCTTCAGCCATGTG	CT
chr10	114562443	114562488	2	GGCGCGATCTTGGCTCACTGCAAGCTCCGCCTCCTGGATTCACACC	AG
chr10	114566367	114566412	7	AACCCAAACCCGATTCCCTACACTCTCAGTTGCCACACACAGACTT	CT
chr10	114568593	114568638	2	AGTGTGTATCTATATAAAAGAGCTTTCTTTTTTATAGACACCCACA	CT
chr10	114594714	114594759	1.5	GTTTTGTTTTGAGACAGAGTCTCACTCTGTTGTCCAGGCTGGAGGG	CA
chr10	114602166	114602211	11	GGGAAGAAGGGAGAAGACAGCAGGCTCCATTGAGGAACACGCCTGG	GG
chr10	114609528	114609573	53.5	ATCCTGGCCCTACAAAACTGCAAGCTCAATGGTCAGTTCCTCCAAA	AG
chr10	114611026	114611071	18	AAGTGGTTCTTCTGCCCCAGCCTCCTGAGTAGCTGGAATAACAGGT	TC
chr10	114633378	114633423	4	ATGTAGGAATGTCACAGCTGCCTGAGCTGTGCTACTGTTACACATC	TG
chr10	114646309	114646354	4	GCCCACCTAGTTCTCAATTGTGGATGCTATGGCTGAATGCTCATCT	GA
chr10	114648830	114648875	2	GCCAAGCATAGAGGTGCTTGGATGGGCATTTGTGTGGTACACAGCA	TG
chr10	114655880	114655925	3	CAGAGCTTTGGCTGGGACAGAGAGGGCTGACAAGCAGATCAGTGCT	AG
chr10	114661480	114661525	2	TTTAGGGTCTTCCCCAACTGTGCTTTCCTGGGTGAAGAGGTTGCTG	CT
chr10	114665921	114665966	2	TCTAAAACCTTCTATAACTGTGAACTCCAAAATAGCCAAAGGCATC	AA
chr10	114689382	114689427	12	GACAGAGTCTTACTCTGTTGCCCAGGCTGGAGTGCAGTGGCTCGAT	CA
chr10	114698714	114698759	2	ATGAGGCTTGGCAGTCACTGTGAAGTCAGAAGAAAACAATTCAGCA	AA
chr10	114710745	114710790	23	ATTTATTTTTTGAGACACAGTGGGCTCTGTCGCCCAGGCTGGAGTG	GG
chr10	114711399	114711444	3.75	TGACAGTGTTAAGACCATTGAGAAGCCAACTGTAAAGCTTATGATA	AA
chr10	114714533	114714578	8	CACATGGATATTGGACACATCCAGCTCTGATGTGGGAATCTGTTGG	AG
chr10	114727877	114727922	7	GAAAAGGTCTTGCTCTGTTGCCCAGGCTGGAGTGCAATGTGGCATG	CA
chr10	114730350	114730395	12	GATGGAGTTTCACACTGTTGACCAGACTGGAGTGCAGTGGCACGAT	CA
chr10	114733211	114733256	6	CCTCTGTTCTTCCACCCTGGACCTATCAATCACCTATCACCTACTA	CT
chr10	114749715	114749760	10	TCTGCCCTCCCCTCCTACTGGCCTCGCTGTGCCCTAAACACTCCAA	CT
chr10	114762626	114762671	4	CCTCCTCACCCTTACCTTTGAGGTAGCCACTGCTAAATGCTTGTTA	GT
chr10	114763408	114763453	9.5	ATTTTTTTTTGAGACTGTTGACCAGGCTGGAGTGCAGTGACATGAT	CA
chr10	114776565	114776610	2	ACTGTGCCACTGCACTCCAGCCTGGGCAATAGAGCAAGACTTAGTC	TG
chr10	114783426	114783471	2	GATTTGTATCTGTAGCCCAGACCTCTCTAAGATTCAAACTCAAACA	CT
chr10	114791552	114791597	1	GGCGCAATCTTGGCTCACTGCAAGCTCCCCCTCCCAGGTTCACGCC	AG
chr10	114799780	114799825	4.333333333	TTTTTTTTTTGAGACAGGGTCTCACTCTGTTGTCCAAGCTGGAGTG	CA
chr10	114799834	114799879	1	TGCATCATCTTGGCTCACTGCAACCTCTGCTTCCCAGGCTCAAGTG	AC
chr10	114801682	114801727	84.75	GCTTCTGCCTTCTACTCTAGCACCCGCTATGGGCAGAACCAAACAG	CC
chr10	114801762	114801807	1.5	CAGTGTTACCTCAGCAACAGCACTTTCCTCTGTGCAGTGTTGGCTC	CT
chr10	114802883	114802928	10	AGGGGATCCTTCCACCTCAGCCCCCTGAGTAGCTGAGATTACAGGT	CC
chr10	114807931	114807976	14	GTTAAAGTGGAGACCGCCAGACTTCTCCACTGTTAAATTACACTTT	TT
chr10	114811713	114811758	1	GACAGCCTTCTTCCCAACTGCCTGCCCTGCAGACTTCAAGCTGCAG	TG
chr10	114831705	114831750	3	ATGGAACTAATAAACACTAGTGAGTACTGTTATATGAATTCAATGA	AG
chr10	114846000	114846045	95	ATGAACAGCTTTGGCAAGAGCAACAGCAGCAGTCTAGAATATAGTA	AC
chr10	114847309	114847354	1	ATCGTGCCACTGCACTCCAGCGTGGGCAACAGAGCAAGACTCCATC	TG
chr10	114850652	114850697	11	GACAGGGTCTTGCTCTGTTGCCCAGGCTGGAGTGCAGTGTCACCAT	CA
chr10	114866695	114866740	2	TAAATTATAGTGCACACTGGTGAACACTGTTAGAGAAACGAGACCC	AA
chr10	114871586	114871631	26.25	ATATGAAATTCCCTCTGCAGAAACCTCTATTACATAATTGCTATTT	AC
chr10	114875216	114875261	17	ATAAAAAACATCCAAATCAGACCCGTCTGCAGTCAGAATCCACAGC	CC
chr10	114875609	114875654	3	GGCGCAATCTTGGCTCACTGAAACCTCCGCTCCTGGGTTCACACCA	AC
chr10	114880644	114880689	2	TGTGTGTGTTGACATGGAGTCTCACTCTGTTGCCCAGGCTGGAGTG	CA
chr10	114898229	114898274	5.333333333	GTGTACAGCTTTGTCAATAGAGAGTGCCATAGGGACTCTGCAGGTG	AG
chr10	114899361	114899406	4	ATGTGCTTAACCAACTCCTGGACTTTCAACTATGTAAACCAATACA	CT
chr10	114911773	114911818	2	ATTATACATTTTAACAAAGGAGGGGACAGAGGCCCAGACAGTGGAT	GG
chr10	114917476	114917521	9.25	GCACTGGTGCCCAGCAACAGAGCATATAGTTGAAGAAGCCATCAGG	CA
chr10	114944573	114944618	6	GGCGCGATCTCAGATCACTGCAACCTCTGTCTCCTGGGTTCAAGTG	AC
chr10	114959197	114959242	3	GGTCATGTATTAAACAAAAGCTAAATCTGTAGAAAAAGAGCAAAAC	AA
chr10	114963233	114963278	1	ACCATTAGATACAACATCAGCTACGTCCATTTGAGAAGACCTTGGT	AC
chr10	114968609	114968654	2	ATGAACAGATCAGCCATCTGAGGTCTGCCTTGTTGGAGCTGCTAGG	GT
chr10	114969749	114969794	7	GAGAGAAATTCCAACAACAGAGAAGGGGGAGGCTGGGGCGGGGGGA	AA
chr10	114973625	114973670	20	AGTTTATTGGTTAAGAACAGAGCTCTCCATTATTTTTATCCATCAG	CT
chr10	114985652	114985697	2.5	TGGTGTGATCTCTACAACCTCCACCTCCTGGGTTCAAGCAATCCTC	AC
chr10	114985822	114985867	2	TGTTGTGTCTCAGAGAATAGGGAGGTCTGAAGAGAGGGAGAGAGGT	AG
chr10	115001583	115001628	8.333333333	TATGCACTGTGTCACCACCGGACACGCAGCTGGGGAATGTGCAGGG	CA
chr10	115010406	115010451	1	GGAGAGATCTTGGCTCACTGCAAACTCCACCTCCCAGATTAAAGTG	AA
chr10	115011934	115011979	1	GGCACAATCTCAGCTCACTGCAACCTCTGTCTTCCGGGTTCAAGTG	AC
chr10	115013686	115013731	2.666666667	CAATTTTGTTATAGCAGCTGAATGGACTAACGCAAGAATCTGAAGA	TG
chr10	115014206	115014251	9	TCAGCTGGTACTCTCTGCAGCTCTACCAGTTGTTTATGGCGTGGGT	CT
chr10	115015293	115015338	2	GGGAGAACACTATGAGACAGTAAAGGCAGATGTTGAAGTGCTGCAA	AA
chr10	115027979	115028024	3	AAGCGATTCTCATGCCTCAGCCCCCTCAGTAGCTGGATTACAGGCG	CC
chr10	115030111	115030156	1	TCTAGGTTTAAAAAGGACCCAGCACACAATGGTTATCACACACCTT	CA
chr10	115041268	115041313	6.75	GCAAACAGCTTCAACGTTTGAGCAGACCACTTATTAGGCAATTTTC	CA
chr10	115046916	115046961	1	GATAAGTCTAAGTCAGGATCAGCTACCCAGTGGTTGTCAAACTCTA	CT
chr10	115051351	115051396	4	TTAAGGAGCACTGAGGGCAGACCACACTGGAACGCAAACCTCTTAG	CA
chr10	115053992	115054037	8	GAAAAAGAAAATCACATACAACCAGTCAGCTGTAAACATATGCCGA	CA
chr10	115058965	115059010	2	ATTTTCAACCTCATCCATTGGACATGCATATGTAACTCAACTGCTT	CA
chr10	115067228	115067273	1	ATCGTGCTACTGTACTCCAGCCTGGGCAACAGAGCAAGACTCCGTC	TG
chr10	115067266	115067311	5	AGCACGATCTTGGCTCACTGCAACCTCTGCTCCTGGGTTCAGGCCA	AC
chr10	115073305	115073350	4	GATAGTGGCTTAGACCTGAGTGACAGCAGTAGAATAGGTAAGAGAT	AC
chr10	115078846	115078891	8	CCACGGAGCCTCGCTCATTGCCAGCACAGCAGTCTGAGATCGAGCT	AG
chr10	115094713	115094758	8	GATTTGGAATCATAACTCGGCCCTTACTACTGTGTAATCCTGGCCA	CT
chr10	115105744	115105789	1	CATGTGGTGTTGAGCCTGCGGGTGCACAGGAGTCAAGAATCGAGGT	TG
chr10	115107419	115107464	3	GAGCCCAATCCTCATCCAAGTATGCTCAGAAGGCGAAACATAAAGT	TG
chr10	115118478	115118523	1	AGCCGATTTTAAGACTTGGGAGTTTTCTGCTGCTCAGATGACTCAT	TT
chr10	115127456	115127501	3	CAGTAATGCTTGTACGTCAGAATGGGCAACTAAAAGGAGAATACAT	TG
chr10	115144001	115144046	27.75	GATAGCCCACTGCACTCCAGCCCAGGCGGCAGTGAAAGACTCTGTC	CA
chr10	115149378	115149423	6	TTTAAAAGGAAATTCCACTGAGAACTCTTTTACCCTTACTAACTGC	AA
chr10	115189425	115189470	11	GCATATGAATGCCCCTGAAGACCTTCCAGTGGGACAAGATGTGGAG	CT
chr10	115194098	115194143	8	ACATGTTTTGTGTCCTAATGAATTGTCTATCTTGGAGAGCATTCTA	TT
chr10	115219568	115219613	5	TTTGAATACTTCTGCAGCTGTTGTGTTGGTTGTCAACAAAAGTTCA	GT
chr10	115231352	115231397	4	CAAGACTTCACCACCCACTGAAACTTCTCTTGTCAAGTTCAGCAAA	AC
chr10	115250198	115250243	22	TGAGAGTTTGCAATCATGAGCTAGTTCTGTTACCAATAACCCTAAG	AG
chr10	115252035	115252080	2	CACTCCAGCCTGGACATCAGAGCAAGGCTCTGTCTCAAAACAACAA	CA
chr10	115252456	115252501	3	GATTCTGCCCTGCGCCACAGGTCATGCTGGAGAGTAGCCTCTACAT	CA
chr10	115259360	115259405	3	AGTTCAATCTCAGACTGCCGTGCTAGCAGTGAGCAAGGCTCTGTGG	CT
chr10	115268322	115268367	4	TGGCACAATCTGCATATCTGTAACATCTGTCATCAGAAGCAGCTAT	AC
chr10	115278586	115278631	5	TGAGTGTATTCTTACAACAGATAGCTTAGTCTCAGCTAATCACAGC	AG
chr10	115294340	115294385	20	TAATTATTTTTTCTGCTTAGTCAAGTCTGTGGTTGAAGCTCTCTGT	AA
chr10	115298477	115298522	13	ATGACTTGTCTTGACTATAGATAGTTCAGGGATATAGGCAGAATTG	AG
chr10	115300947	115300992	4.5	CTGTATGATTTCACCATATGAGGTACCTGAAGTAGTAAATTCATAG	GT
chr10	115302543	115302588	3	TATATCTGCTACAAGTATAGAATGCACAGTCTTGAAATCACATAGA	TG
chr10	115311248	115311293	13	TGCTTGAATCCGGGAGGTGGAGGTTGCAGTGAACCAAGATTGTGCC	GT
chr10	115318701	115318746	1	GATGGTAGTCTATATTTCTGTGGGGTCAGTGGTCATATCCCCTTTA	GG
chr10	115333321	115333366	4	ATATTAACATCGAAACATGGAAGTCTCAGTTACACAGATATATAAA	GT
chr10	115354521	115354566	18	GGTCTATAAACTCCCCACTGAGAAGGCTGCTGCCAGAAATATCAGA	AA
chr10	115358725	115358770	2	TGAAACCTTGAACTACCTGATTCTAACAGTGGTCTAAACCAGTATG	CT
chr10	115359754	115359799	9	AAATAGAATCTTGATATCTGACTTTTCAGAGCTTAACTATCTTACA	TT
chr10	115368140	115368185	2	AGTTTGATCTCAGACTGCTGTGCTAGCAATCAGCGAGACTCCGTGG	CT
chr10	115400270	115400315	1	TACAGTCTCTTGGACCACAGCACAATCAAATTATATAGTTTTACAT	CA
chr10	115403321	115403366	1	AATCTACATTGTTATAATAGAGACTACAGAGGAAGAATAATTTTCT	AC
chr10	115413202	115413247	4	GAGATATTTTCCCATGAGTGGTGACTCTGCTATTAGAATCAATTTG	GA
chr10	115420376	115420421	1	CTGTTATTGGTTTTAGTTTTATTCCACAGTGGTCAGAAAAAAAATA	TC
chr10	115424862	115424907	2	GTTTTAGAAATATGCAATAGAGCACCACAAAGTGTGATTCCTATCT	CA
chr10	115434062	115434107	2	GCAGGCAGTCCCTTCAGTAGACCATTCAACATTTTACACACAAATA	CA
chr10	115450357	115450402	2	AGACATGATCCTATATGTAGAAAATCCTATAGTCTGAGTCCAAAGG	AA
chr10	115452505	115452550	1	ATCTCAATAAAGTACTTTAGAAAAATCTGTGGTGAAAGGGAGACTG	AA
chr10	115455833	115455878	12.75	CATATTTTTGTTGGCCACAGAAACATCTTCTGTGAGAAGTGTCTGT	AC
chr10	115456758	115456803	8.5	CGTATGTTTTTCTACAGCAGAGTGTTCAAAAAAAGCTTAGAAATTA	TG
chr10	115462485	115462530	12	AAGCAAATCTCCTGCCTCAGCCTCCTCAGTAGCTGGGACTATAGGC	TC
chr10	115474276	115474321	5	ATCAACAGATTTCTCAGCAGAAACCTCACAGGTGAGGAGTGAGATG	AC
chr10	115492702	115492747	4	GGTGTGAACCCGGGAGGCGGAGCTTGCAGTGGGCCAAGATTGTGCC	CT
chr10	115493534	115493579	2.666666667	ATTATGTGTCTTTTCTATTGTGAATACTGCTGTGATAAACATACAC	AA
chr10	115527433	115527478	1	TATCAACCATCACACAACAAATAACTCCATTGTGCCAACCACTAAG	AA
chr10	115537628	115537673	9	AGGCAAGTAATTAACCACTGCCCCCTCTAACAATGAAAAAGTGACT	CC
chr10	115557485	115557530	19.5	CAGAATTTTTTAGACAACTGATAACTCTGTTCCTTTTTATACAGTG	AA
chr10	115587168	115587213	1	GACAAACAAAAAGACAGCAGTAACCTCTGCAGATTTAAATGTCCCT	AC
chr10	115587374	115587419	2	AGTTTGATCTCAGACTGCTGTGCTAGCAATCAGTGAGACTCCGTGG	CT
chr10	115614673	115614718	11	CACACACACACACGCACTGGAGCACACAGATGTATAAAGCAAATAT	CA
chr10	115619304	115619349	28	CTGCACAGGGCTCACAGTGGACCTTCCAGTGTTCACATGTGCCCTC	CT
chr10	115628099	115628144	2	ATCGCACCACTGCACTCCAGCCTGGGCAACAGAGCAAGACTCTGTC	TG
chr10	115635284	115635329	4	AAAAAAGATAGAGACAACAGAGTGGGAAAAGTGGTAAAAAAAAAAA	TG
chr10	115668562	115668607	26.25	TCTGATTTTGGTAACATCTGCAACCTCCAGTGACCAGACCTACAGT	AC
chr10	115675668	115675713	1	CCATAGGACTTCTACTCGGGTACCCACTGTGGTTACATACCTGGCA	CC
chr10	115696245	115696290	3	ATTCCATGTCTTTGCTATTGTGAACAGTGCTGTGACAAGCATACCT	AA
chr10	115697356	115697401	13	GTGAGCCATAATCACTCCAGCCTGAGCAACAGAGCAAGATCCTATC	TG
chr10	115700536	115700581	1.666666667	ACAAGGAATTTAAACAATTCAACAAGGAAAAGTCAAATAACCCCAG	CA
chr10	115700768	115700813	7.333333333	ATATATGCACTCAACGTTGGAGCACCCAGAATTATAAAACAAGTCC	CA
chr10	115703808	115703853	8	AATATCAAAATTTACTGTGGAGCTTTCTGAAGGATAAATCCTTTAT	CT
chr10	115706061	115706106	6	ATGACTTAAAACAAGTTATTCCCTTGCAGTTCTGAAGATCAGAAGT	CT
chr10	115712782	115712827	2	CGCTTGAACCCAGGAGACGGAGGTTGCAGTGAGCCAAGATTGTGCC	GT
chr10	115730605	115730650	2	CACGTAAATTTACGTATTTGCTAGATCGGCAGTTGAGGCGGGAAGA	AG
chr10	115741441	115741486	1	TACCTTAACTCTCACAGCTGCTTCCTCATTGGGTGAATGTGGCCTT	TC
chr10	115755976	115756021	1	TAAAGAGGATGTCACCACCAATCCCACAGAAATACAAACGACCAGC	CC
chr10	115756534	115756579	2	TGTCATGATCCGTTCTTTTGCATCTGCCGAGGAGTGTTTTCCTTCC	TC
chr10	115774339	115774384	5	GGTGTGATCTCGGCTCACCGCAACTTCCGTGGCCTGGGTTAAGCTT	AC
chr10	115782861	115782906	5	ACATAATATTTTTTAAACGGACAGGACAGTTATGAAAGATTCTAGA	AG
chr10	115784601	115784646	3	AACAGGGTTGGTTTCTTTTGGAGGCTCTGAGGGAGAAACCATCCCA	GG
chr10	115787130	115787175	1	CACTAGCAGCTTACACATTGACTTTGCCATTGATTGATGTGTTAAA	TT
chr10	115792235	115792280	2	GCTATTATTCTATTCTACAGAATTTTCAGTGGAACAATGTCCACCT	TT
chr10	115797938	115797983	3	GACGGAGTCTCGCTCTGTTGCCCAGGCTGCAGTGCAGTGGCACGAT	CA
chr10	115810400	115810445	2	TCATTAAAACTATTCCACAGAAAACCCCAAGGACTAGGCAGCTTCA	AA
chr10	115822287	115822332	1	GAGGGAAATTTATAGCACTAAATGCCCACAGGAGAAAGCAGGAAAG	TG
chr10	115830927	115830972	1	CAAGGGATAAAAAGGCAAGGCCTGCTCTGTGTTGTAAAGCTGTAAA	TG
chr10	115835364	115835409	4	CTCAGTTCTTTAAACTATTGACCTAGCCATGGAGTTAGCACCAAGA	CT
chr10	115837624	115837669	2	TGTAATGGCTTTTGCCTCTGAGCTTTCTAACACTAGCATTGATCAA	CT
chr10	115847963	115848008	2	ATCAGGTGCCCCTCCCCCTGGGCAGTCAGGTATGATAAATGAGGAG	CA
chr10	115860628	115860673	1	ACAGGGTCACCAGCTGTGGCTGCATGCAGTTGGAGGAGCCATATGT	CA
chr10	115868302	115868347	2	CCATTGTAATCTGACTTCAGTACTCACTTCTGTATTAAAACTCTCA	CT
chr10	115872275	115872320	1.5	TGTTGACAGAAAGATGTCAGTGCTTTCTGTTGTTAAAAGTTCAAAA	CT
chr10	115873204	115873249	4.666666667	AGATTTTTCTTTCACTGTGGCATCACCAGTGACACAAAAACAGCAT	TC
chr10	115874919	115874964	2	GCTGAGTTTGTATACTCCAGAAAAGTAAATGTCCTCAAAACTGTGC	AA
chr10	115887823	115887868	1	TTTTCACTCTCTCTCCACTGCCACCCTCCTTGTCTAAGCTACTCTT	AC
chr10	115906259	115906304	8	ATAAAGTTTGAAAACTACTGGCTTGGCGAAAGTAAAATTGGCTTTG	TT
chr10	115910361	115910406	4	GTGGTGTTTGTCAACACCTGTCTCCCCATCGGGGAGAAGCCTTCTG	TC
chr10	115910746	115910791	4	CATTTGAATGTACACCATAGCAGGGACAGGGGCACACAAAGAAATG	GG
chr10	115914891	115914936	4	ATATAAAAATATGACATCACACTCCACTGTTGTAAAAATTTATTGA	TC
chr10	115918122	115918167	11.5	GACCAAGTCTTGCTCTGTAGCCCAGGCTGGAGTGTATTACACGATC	CA
chr10	115926568	115926613	27.25	GATGGTAGTTTGTATGTCTGTGAGGTCAGTGGTGATATTCCCTTTA	AG
chr10	115948847	115948892	2	AGTATATATGTACACAGGTGTGCATGCCAGTGTTCAAAAGATTGTG	CA
chr10	115954202	115954247	2	AGTATTTACTTTCGTAAGGGCAAAGTCACCCGGTGAAGTCATTTTT	AA
chr10	115965958	115966003	1	CAGGCAACATCCAGGTCAATAAAACTCAGTTGTAGGAATTCCTCAA	AA
chr10	115970270	115970315	2	CGCTTGAACCCAGGAGACAGAGGTTGCAGTGAGCCAAGATTGCACT	GT
chr10	115970311	115970356	27	AAGCGATTCTCATGCCTCAGCCTTCCCAGTAGCTAGGATTATAGAA	TT
chr10	115974670	115974715	1	CTTGTTAAGTCAGGCAGCTGCATGGGCAGTGGGAGGCCTGGGGTTC	TG
chr10	115980136	115980181	1	TGGTCTGAGGCTGGTACCAGACACGTGTGTTGTTAAAAAGCTCCCC	AC
chr10	115993833	115993878	2	ATCTGGTTTGTTTGTCACTGTTTGCCCAGCACCTAGAACAGAGACT	TG
chr10	116000250	116000295	2	TTTGCAGGTGAGGACAATTGAGCTCAGAGAGGTTAACAAATTACTT	CT
chr10	116007401	116007446	114.5	AGGTGTTGTGTATACCAAGGATAGCGCGGTGGTGATCAAGCAGCTC	AG
chr10	116009420	116009465	1	TTCAAACTTCAAAGGACAAGCTAGCTCTCTTGTTAGAAGCAAATGC	AG
chr10	116013674	116013719	3	TCTGGGTTTTTCTCCTTTGGAGCCTCCAGCATCAGAGACAACAATG	CC
chr10	116014232	116014277	7.75	GCTCAGGAGCTTCACCTCCATGCCTTCTGTTGATTAAGCAGTCACA	CC
chr10	116014780	116014825	1.5	TGTTTGTTTGTTTTTAATTGGCTGGCCAACTATCCAAATCATGTCA	TG
chr10	116016297	116016342	2	TTCCCTGTTGTGCACCACTGCCCCAGCAACAGAACAAGGACACCTG	CC
chr10	116017028	116017073	8	TTTGTTTATTTGATCAACAGAACTCTCTAACAGCAGCATCTGCGCT	CT
chr10	116021089	116021134	9.666666667	GGAACAGCACCTGACCATGGACAATGCAGATGTTGTTGTGTTGGTT	AA
chr10	116027034	116027079	2	TTTCATACACTAAGCCACTGCCACAGCCATTCTCTGGTGCAGTGTA	AC
chr10	116038472	116038517	7	TAGTAGCACACACTCACCACCCCTGCCAGTTGTGACAACCAAAAAT	CT
chr10	116039052	116039097	8	ACTTAAATTGTTGGTTTCAGGGTTTTCAGACTCCCAGATCATAAGA	TT
chr10	116039921	116039966	11	AAGAAACAAGTTAACAATTGTTTCCTCAATTTTCAAAATCATTAAC	TC
chr10	116047197	116047242	4	CTCTCCCAGGCTCACAGGAGCTCTCTCAGTCTTGAGATGCTAATTC	CT
chr10	116054105	116054150	96.25	CCTTATGTTGTGAACCACAGAGAGAGGAGTTATTTTAAAACCCTCC	AG
chr10	116055764	116055809	1	AATGAACTTGGGGATTTCTGCAAAGGCTGTCCTGAGAAGCCCAGAG	AA
chr10	116071209	116071254	3	TAGAGGAGACCAGACAGTCCCAGGCTCAGTGGTAGAAGAGTCACCC	GG
chr10	116074787	116074832	427.5	GCTGTTTGCTTCCACATAAGGGAGTTCCATGGTTCAAGAACATGCA	AG
chr10	116097582	116097627	90.25	GGCTGTTTTTCCATCTGAAGAGGATACTGTTGGAGAAATCCTGAAT	GA
chr10	116109919	116109964	2	ATATGGGCTCTAATCCTCACCCCTGCCTGTGGAGGAGATACTGGAA	CT
chr10	116118469	116118514	7.5	TCTTCCCACCTCAACCACTGTGTCCCCTCCAAACTAAGCTCCCCTT	TC
chr10	116119943	116119988	25	GCACAGCTCCAGGAGAACAGCACATGCAATTTCCAAAATTCTGCCC	CA
chr10	116120874	116120919	1	GCTTTAGCTGCTGCCACATGGGGTCGCTGTTGAGAAAAAACTCAGG	GT
chr10	116126351	116126396	3	AGGCGGTGTGGACAGCACAGAGCAGGCAGTGTGGACAGCACTGGCT	CA
chr10	116129166	116129211	5.333333333	TTCTGGTATTTGGGTAATGCTGACCTCAAATGTCAAGTTCGGAAAG	AC
chr10	116136170	116136215	1	TATGAAGGCACAGAGAGCAGCCCTTGCTTTTGTCTGATTTTCATTA	CT
chr10	116152042	116152087	15	CACCTGGTTTCCTACCACTGTCCACTCACACGCTATGCTCCAGACA	CA
chr10	116154618	116154663	9	CTAGATGCAGTTTTACAAAGTGAACACAGCTGTTGAAGCCCAGCCA	AA
chr10	116154872	116154917	32.33333333	TGGAATCATCTCCACTGATGAGTCAGCAGTGGCCAAGAGCACAGAG	TC
chr10	116169008	116169053	5.5	CCTGGGAAGTTTCTCTGCAGCAAGGGCAGTGGGCTGGGCCCCATCC	AG
chr10	116178668	116178713	4.5	CCTTGGTTTGAGTGTATTTGCCGATGCTGGCGAAGACACACACCGT	GA
chr10	116181380	116181425	1	GACACAAGTCACCACTGCTGGCCTCACAACGGAAAGGACCCTGGGC	CT
chr10	116181966	116182011	5.666666667	AAAAATGGAAAGAAACTCAGCAAGCTCTGTAGTGAAATATCATTTG	AG
chr10	116186837	116186882	20	CACTGCAATTCATACCCCGGCCCTTGCGAGCTTGAAAGCAAACTTC	CT
chr10	116187722	116187767	1	CAGTTACATTTCAACTGCTGCCCTTTCATAGCCTGACAAGGGTCTG	CT
chr10	116198319	116198364	1	AGTGAATCTCTGAAGGATTGCAGGTGCAGTTCTCATAAGCCCGCAA	GG
chr10	116204029	116204074	1.5	ACTTTCCAAGGCCAGACATGACTGCTCAGATGTAGAAGTACAAGTT	TG
chr10	116209669	116209714	1	TAAAACCGTGATCTCCACAAGGTCTTCTGTGGTTAAAACTCAGGGC	TC
chr10	116216694	116216739	2	TTAAGAAGTCTCACCTGGGGAGACAGCTGTCTTGCGAGTCCTCCTG	AC
chr10	116219851	116219896	2	TTTACATTTTAAAAAGTCTCCAAACACAGTTGTCTAAACATCTGGA	AA
chr10	116222257	116222302	5	AGCGTGATCTCGGCTCACTGCAACCTCCGTCTTCTAGGTTCAAGCT	AC
chr10	116226874	116226919	4.5	ATTAGATTCTCATAGGAGCGCGAACCCTTTTGTGAACTGCACATGA	AA
chr10	116236778	116236823	9.5	GCATTTTGTCTCTTCCTCTGCAACCGCCTTGGTGAGATCCTGTGAT	AC
chr10	116238307	116238352	6	GAAAGGTTTTACTTCATCTGACTTCTAAGTGTTAGAAGAACAATGC	TT
chr10	116240285	116240330	3	AAGAGAAGACCTCTCAACGCCGTGCTCCATGGCTGAACTTCATCCT	TG
chr10	116248099	116248144	7	TGGTCGGATTCAGCCTGTGGAGCACACAGTCGGCTCCCCAGTTGGC	CA
chr10	116252290	116252335	3.5	GTTTCTATCTACCTCGACTGCACTTTCTCTTAATGAAGCTACCCTT	CT
chr10	116262069	116262114	773	AGAACAAGCTTCGACAGCAGAAAAATCAAGAGATGGCAAAAAGAAA	AA
chr10	116267757	116267802	5	GACAATGGTTTAAGCAGTGGAGAGGAGAGGTACAGACAAACGTATG	AG
chr10	116275472	116275517	26.5	AAACTGTATTTTGACTATGGACCATACAATCATTCTATTTTTCACT	CA
chr10	116279099	116279144	10	TGGGGCCTCTCCCACCGCTGATAAAGCAAGAGAAGAAGCAGAGATC	AA
chr10	116292871	116292916	14.5	TGTTCTCCTGAATTTCTTTGAGACCTCTGCAGTCTAAACCTTTTAT	AC
chr10	116305818	116305863	6	AGCTTTGGTATTAACCACAGAGCAGACGTTATCTCAAGATTGTAAT	CA
chr10	116330641	116330686	1	TACTCAATCTTTTGTAATACGTTTTTCAGTTGGAGAATACGGAGTG	TT
chr10	116336081	116336126	3.5	GGCATGATCTTGGCTCACTGCAACCTCCGCCTCGCGGATTCAAGCA	AC
chr10	116336762	116336807	7.75	GAGATTATTTTTAACAACAGCAACCACAACAAAGAGGACCTATGTA	AC
chr10	116343317	116343362	10.33333333	TTTTTCTGCTTTCTGAACAGAAGTATCACTAGTGATTATCCTATGC	GT
chr10	116362593	116362638	4	CTCTTTGTTTTCAACAACAGAGAAGCTCAAAGTAGACAAGAGTAAC	AA
chr10	116363356	116363401	15.5	AGTTGAATGTGTGACAGTAGAATTATCAGTTTTCTAATTCTGCTTT	TT
chr10	116366685	116366730	3	GTTGGAATTGCTGAGTGTGGGGCATGCGAATGTTGAACTTCACAAG	CA
chr10	116373692	116373737	9	AAGCCAGGAGTTCAAGACCGACCTGGCCAACATGGGGAAACCCCGT	CT
chr10	116380440	116380485	26.5	GACCTGAACTACTGCAACTGAAAACAGTGTAGTTAGGATCGGATCA	AA
chr10	116409728	116409773	2	GGCACGATCTTGGCTCACTGCAACCTCCGTCTCCCGGGTTCAAGCA	AC
chr10	116431148	116431193	9	AGTGGTGGCTAAGACTAGGGTGGTAGCAGTGGTGTGGTTACAAGTG	GT
chr10	116441636	116441681	1.5	GGTTTGGGCCCTATCAGCAGAGAACACTATAATCAGAACATCGCTT	AA
chr10	116441663	116441708	1	AGTTAGGTGCTTAACCACTGGGCTCTCAAGCGATGTTCTGATTATA	CT
chr10	116447913	116447958	8	GATGGAGTCTCACTCTGCTGCCCAGGCTGGAGTGCAGTCTGTTACC	CA
chr10	116448968	116449013	3	GATGGAGTCTTGCTCTATTGCCAAGGCTGGAGTGTAATGGCACTAT	AA
chr10	116454139	116454184	4	ATCAGGCCACTGCACTCCAGCCTGGGCAACAGAGCGAAACTCCGTC	TG
chr10	116471844	116471889	2.5	GGCAGTTAGGAAAACTGGGGAGTTTGCCATTGTCAGGTAGGCAGAG	TT
chr10	116481129	116481174	1	AATCCCCTGTCCTCCTGCTGTTTGCTCCGTAGAAAGATCCACCTAC	TG
chr10	116488152	116488197	1	GACAAGGATTATAACAGAAGCAGACACAGGGGTGAGAGAAGCACAG	GA
chr10	116489807	116489852	4	ATCCCAGATCCTCTTAATTCACCATTCTATGCTCTATTCACTATAT	CA
chr10	116496684	116496729	2.5	GCCACGGATCCTTGCAGTGAGTGTTACAGTTGTTAAAGATGGTGTG	GT
chr10	116525295	116525340	1	GCGTTGGTTCACTGCAACCTCTACCTCCGAGGTCCAAGCAATTCTC	AC
chr10	116550833	116550878	1	TCTTGAACTAAATGTCTCTGTATCTGCTACAGTAGAAATCCCAAGA	TC
chr10	116552086	116552131	3	TGGTATAAACAAACCTACTGCACTCCCAGTTATATAAAAGTCTACC	CT
chr10	116558256	116558301	2	GGTGTGAACCCAAGAGGTGGAGCTTGCAGTGAGCCAAGACAGCGCC	CT
chr10	116560636	116560681	4	TGCTTGAACCCTAGAGGCAGAGGTTGTAGTGAGCCAAGATTGCACC	GT
chr10	116569219	116569264	2	CGAGGAAGCTTCAGGTTTTGATGACCCAGTCACTCAATAACCTCTT	GA
chr10	116591909	116591954	6	ACCCAAACAACTTTCAAGTGAGACCTCTGTCATTTAAATGTCACTG	AC
chr10	116597769	116597814	5	TCAGCACTGCAGAACAATAGACCTGACTGTAGATGTCAGCAGCACC	CT
chr10	116600720	116600765	1.5	TCAGAGTATTTACACCACTGAAAATGGTAAGCACTGCAATCCAGGG	AA
chr10	116600984	116601029	12.75	TTGTATGATCGATACATCTGAGAGGGCAGACACTCAATTTTCCTAC	AG
chr10	116605738	116605783	4	ATTGGGTGTTCTCAGCACTGCCTGTGGGAATACAGAAGATAAGGCT	TG
chr10	116611226	116611271	4	TGGGACCCAGGTCACCACAGGTCACTCCAAGGTTCAGAGCAGTGCT	CA
chr10	116615736	116615781	7	GGCCCAGCTGCCTGCCTTGGGCCACCCTGCAGAAGAGACCAGGCAG	CA
chr10	116624427	116624472	2	CCAAGAGGCTTCTCCCCCTCCACTCTCCTGTGTAGAAACGAGGCAG	CT
chr10	116625236	116625281	1	CTCAGCCTCCTGAGTAGCTGGGACTACAGGTGTCTACCACCACACC	AC
chr10	116661379	116661424	1	GCCTGTAGTCCCAGCAACTCAGGAGGCTGAGGTGGGAGGAGCTCTT	GA
chr10	116668092	116668137	1	TCAGCCATCTTCAGCGATGGAATGCTCTCAATGCATGTCTGAGAAG	TG
chr10	116671232	116671277	3	TTGCAGCAGTTCACCACCAGACGGGACTGTGTCTGCAAACTCTCTT	GG
chr10	116678770	116678815	8	TTGGATTTAGACTAGCCAGGACCTGACAGTTGTTGAAGCTGGACAA	CT
chr10	116681442	116681487	3	TGGTTAGACATGGACGATGGAGAACCCAGGTGAGTGAATCTAAGAT	AA
chr10	116710245	116710290	4	GCGCCATGTGTCCACATTTGCACAGACGGTCCTGAAAGAAACCAAA	CA
chr10	116712074	116712119	1	TTCTGGGAAACAAACAGAAGAGCTTTCTGGGGAACAAACAAAAATT	CT
chr10	116715892	116715937	2	CCGACCAGCCTCAGCCCCAGAGAAGCCTGATGTTTGGGAGCCCTTC	AA
chr10	116729740	116729785	1	TGTTGTTCAAGGGCCAACTGTATCTACATTTGTCAAAACTCATGGA	TC
chr10	116734531	116734576	37.25	TTAAGCTCTGTTGGCAGCTGAGAGGGCAGATGAAGGAGCTGCAAAG	AG
chr10	116741567	116741612	235.75	ACTGGAATCCTGGCCAGCCGGGCCCTCCGTGGGAGAAGCCTTGATT	CC
chr10	116745825	116745870	4	TGGGGTTAACAATACTACTGACCTTGGAGTTGTTGTGATAAGTGCT	CT
chr10	116755939	116755984	11	GACAGAGTCTTGCTCTGTTGCCCAGGCTGCAGTGCAACAATCACAG	CA
chr10	116758904	116758949	20.25	CCTTCTGACCTTGAACTTCCAGGATTCTGTTGTCAGGAACCAGGAT	GA
chr10	116759439	116759484	17.25	GGACAGAACTAGATCTCATGACCACTCTGAAGTCTAAACCAATGAC	CA
chr10	116760462	116760507	20	TAAGTCACTCCACACCTCTGATCAGTCAGTCCCTGGAATCTCCTTG	CA
chr10	116769070	116769115	5	CAGTGAGACACAAACATCGGACCATTCAATACCTCTGTCCTTAGAA	CA
chr10	116769669	116769714	1	GCTGTTTTGCTCTAATTTATTGAGCTCTATTGCCTAAACCTAATTA	AG
chr10	116775320	116775365	352.5	GAGAGCTGGCTTTGCAACCGGACAGGCAGGAGTTCAAATCCCAGGC	CA
chr10	116777675	116777720	68.75	CTTAAGTGCATCGACAATAGTCAGATCAGATGCACAAAAACAATTA	AG
chr10	116778879	116778924	118.5	GTCGTTCCATCTCCCCACTGCGAGTGCAATGGTGCAGTCACAGCTC	AG
chr10	116781240	116781285	44.5	GGCAGGGTCTCACTCTATTGCCCAGGCTGCAGTGCAAGTTTCACTG	CA
chr10	116787908	116787953	11	ACTCTGAAGGTAGGAGTCTGCTTGGTCTATGGTGGAAGTTGGGGAC	TG
chr10	116795638	116795683	19	GAGACAGAATCTCACTGTTGCCCATGCTGGAGTGCAGTGGCACGAT	CA
chr10	116798945	116798990	2	CGGCCACTCCCTGACCATGGCCCAGGCTGCGGAGGATGTCTGTGGA	CA
chr10	116800443	116800488	5.5	CCAGGTTTCGGGGAGAGCTGAGACCCCTGCTCTCAGGACACAGTGG	AC
chr10	116813266	116813311	1	GATGGAGTCTTGCTCTGTTGCCCATGCTGGAGTGCAGTGGCGCGAT	CA
chr10	116817271	116817316	1	CTAATTTTTTCTAACAGAGGCTTTGTCTGTAGTGAATGAACCCTGG	TT
chr10	116819288	116819333	2	CTGACCCCTACCCACAACAGACAGGGCAGAACAGACAATTCCCCTT	AG
chr10	116819328	116819373	17.75	CACAAAGACTCAGACCACGGAACCCTCCTATGTAAAGTGCAAGGGG	CC
chr10	116819847	116819892	2	TGTTTTTTGAGACAGGGCTGCCCAGGCTGGAGTGCAGTGGCATAAA	CA
chr10	116839820	116839865	2	AAACATTGCACACACGTCTGTACCCTCTGGGGTTAAGGCTCAGCTG	CC
chr10	116844332	116844377	1	TTTTTTTCTTCATCGATGTCTGCTGGCAGTAGTCATTACCACTATA	CT
chr10	116856635	116856680	9	GAGTAGGTGATCCACCTCTGCCTGGTCAGAGGGTGCCATCCCCTGG	TG
chr10	116861531	116861576	2	AAGCTAGCACTTCCTAGCAGCCCACTCTGTTAAGTAAGAACTCCAG	CA
chr10	116862374	116862419	13.33333333	GAATTGCTTGAACAATTCGGAGTTTGCAGTAGGCCGAGATCATTGC	TT
chr10	116883815	116883860	1	ATGGGACTGTTCAGCTGCTGAAACTGCTGTGGGTGAGGACTTTGTT	AC
chr10	116888133	116888178	17.75	GGAATCTGTCCTCACTACAGCACAGCCTGTCCCCAGGCTCCTGATT	CA
chr10	116891279	116891324	1	TCATTTCTATTTCACTTCTGAGGTAACTATCTTTCAAATCGCAACA	GT
chr10	116897694	116897739	7.333333333	AGTTATGTAATCTATAACTGAATTTCCTGGTGTGTAAATTGATGGT	TT
chr10	116898242	116898287	1	GGCACGATCTTAGCTCACTGCAACCTCCGCCACCCAAGTTCAAGCG	AC
chr10	116900350	116900395	10	TTTATGGCATCTAACAACTGTGTCTGTCAACACATGGATCCTTTTC	TC
chr10	116917934	116917979	1	TTTTGCTAGTTCAAAAACAGGGTCGGCAAGAGAGAAAGCTTGTGTA	TC
chr10	116923576	116923621	32	ACTGTGCCCTTGTACTCCAGCATGGGCAACAGAGTGAGACCCTGTC	TG
chr10	116927716	116927761	11	CAAATGTTCTTCTCCATCAGATTGTGCCATAAGAGGAGTCATCTTA	TG
chr10	116958024	116958069	3	TTTTCTTTTTGAAATGGAGTCCTGCTCTGTTGTCCAGGCTGGAGTG	TG
chr10	116965589	116965634	2	AGTTAGTTCTTTGACACCAGACTCCACATTTGGATAGTGATGGAGG	TC
chr10	116970356	116970401	1	GTTCATACACTATACTACAGAGCAGTGAAAATGAATAAAGCCGTAT	CA
chr10	116977683	116977728	3	CATTCCAGCCTGGGCAACAGAGTGAGATCTTGTCTCAAAACACACA	TG
chr10	116979461	116979506	5	TTATTTTGTAGAGACAGGGTCTCACTCTGTTGCCCAGGCTGGTCTC	CA
chr10	116981263	116981308	3	CGCTCTGTCGCCCAGGTTGGAGTGTGCTGTGGTGCGTTCTTGGCTC	TG
chr10	116995463	116995508	18.25	CAAATTGTCTTAAGCCATAGATAGCGCAAAAGAAGAAAATGTTTTC	AG
chr10	117001472	117001517	3.5	AACCACAAAGCTGACAGCAGCCTTCCCTAACGTGAAGCCTTTAGTG	TT
chr10	117020452	117020497	3	ATGGTGTCACTGCCCTCCAGCCTGGGCAACAGAGCAAGACTCCGTC	TG
chr10	117021279	117021324	1	AAGTGATTCTCCTGCCTCAGCCTCCCCAGTAGGGAAAGAAGGGAGG	TC
chr10	117031310	117031355	1	AGGGATTTTGTCAACACCAGACCTGCCCTACAAGAAATTCTAAAGG	CT
chr10	117031448	117031493	2	TAAGAGTAGTTTATACACTGCAGTTACAGTGTTATAATATTCTGTT	GT
chr10	117038149	117038194	1	TTTGTTTTTTGAGACAGGGTCATGCTCTGTCACCCAGGATGGCATG	TG
chr10	117049116	117049161	4	CTCAGATTGTATCACAAAAGAGTGATCAATGGAAAGGGACAGACAG	TG
chr10	117050919	117050964	8.666666667	GTGGTGGCACCTGCCTGTAGTCCTAGCTACTGAGGAAGCTAAGCAG	CT
chr10	117055820	117055865	7	GACAGGGTCTTGCTCTGTCGCTCAGGCTGTAGTACAGTGGCATGAC	CA
chr10	117066672	117066717	6	AGTATTGTATGTGATAGCTGTTTGCTCTAGCATCTAGGCCTTGGGA	TG
chr10	117074721	117074766	11	TGTAAAAATTTCTACTCCTGCCCTGCCTACTGCTGCATTTCCTGTT	CT
chr10	117081845	117081890	3.5	TAAAGGGGATGTCACCACCGATCCCACAGAAGTACAAACTACCATC	CC
chr10	117084585	117084630	2	GCTTTGTTTACCTAAGCAAGCCTGGGCAATGGTGGGAGTCCCTCCC	TG
chr10	117084652	117084697	6	AGTTTGATCTCAGACTGCTGTGCTAGCAATCAGCGAGACTCCGTGA	CT
chr10	117092408	117092453	5	ACAGGGATTTACTCCTACAGATTTATCAATTCTCGCATTTGTCGCA	TT
chr10	117094515	117094560	12.5	CTTTTCAAATTAGACAACTGACCCAAGTGTTCTAAAGAAACACATG	CC
chr10	117099280	117099325	7	GGTGAATTCTAAGATTTTAGTGCACCCCGTCACCCAAGCAGTGTAC	CA
chr10	117102957	117103002	2	ATTGAGGAGGCAGATGACAGTAAATTCAGTGGCGTGAAGCTTCACC	AA
chr10	117103323	117103368	1	CTGTAATCCCAGAACTTTGGGAAGCTGAGGCGGGCAGATCACTTGA	AG
chr10	117105978	117106023	1	ATTTTGTTTCTGAGGCCAGGTCTCCTCTGTTGCCCAGGCTGGAGTG	TC
chr10	117106407	117106452	12.5	GACAAAGTCTCACACTGTCGCCCAGGCTAGAGTGCAGTGGCGCAAT	CA
chr10	117110851	117110896	1	AGCCCTCCAAGTGACTCTAGTGCACTCTAAAGTTTGAGAACCACTG	CA
chr10	117131211	117131256	2	TGCGCTTCCTTTAAGGAGTTCTCTCTCTGTGGTGTGGGCTCCCCTC	CT
chr10	117133423	117133468	3.5	GGATAGTCGGTACACAACACAGCTTCCTGGCGGGCAAATCCTGCGG	CT
chr10	117150505	117150550	45	GGCGTGAACCTTGGAGGCGGAGCTTGCAGTGAGCCAAGATCACGCC	CT
chr10	117150892	117150937	1	GATGGAGTCCCATTCTGTTACCCAGGCTGTAGTGCAGTGGCACCAT	CA
chr10	117161794	117161839	130.5	AACTTCTGCTTCAACAACAGTAAGGTCCCAGGCACACAAGGAAATG	AG
chr10	117165678	117165723	12	CACCTTACGTTTCCCTAGGGCCAAGTCAGTGGTCAAAAACCAACCC	AA
