## Supplementary Table 1 for "Large Serine Integrase Off-Target Discovery with Deep Learning for Genome Wide Prediction" (part 5 of 32)

reference_name	seq_start	seq_end	count	seq	genome_dinucleotide
chr10	117167545	117167590	6	AGCCGCAATTCTCTCTCCTGCGTTGGCACTGGCAGAAGTTGAGACA	TT
chr10	117167551	117167596	11	GGAGCGTGTCTCAACTTCTGCCAGTGCCAACGCAGGAGAGAGAATT	AG
chr10	117170228	117170273	10.25	TATAAGATAAGACATCACTGAGAGTTCAGTTGTTAATCCTGGGAGG	AG
chr10	117182497	117182542	2	AGATTTATTGTCGAGATTAGCTCACTCTATTATGGGGACTAGAAGT	CA
chr10	117187489	117187534	13.33333333	AAAACTACATTTCCCAGCTGCGCTTGCAGCAGGAAGTAGCCATGTG	CT
chr10	117190747	117190792	1	ATAGTGCCACTGCACTCCAGCCTGGGCAATAGAGCAAGACTCCATC	TG
chr10	117191667	117191712	2	ATATAAAAAGGTTGCTAGAGAGAGAGCAGGGGTGAAAGCCAGGCCT	AG
chr10	117196225	117196270	9	TAAAAAGATCCCGGGGACTGCACCATCTGTGGGCTGCAATGTTGAT	CC
chr10	117198688	117198733	10	CACCTGTTCCCAAATCAAGGTCTGGGCTGTGGAAGGAGCCCCCACA	TG
chr10	117200720	117200765	2	ATCTCGGCTCGCTGCAACCTCCACCTCCCTGGTTCAAGCAATCCTC	AC
chr10	117201171	117201216	10	GAAAACAGGATCTCCAGGGGCATCTGCAGAAGGTGAAGCCTCAGTG	TC
chr10	117208650	117208695	3	TAACACTGTGCACACTGCTGAGCACACCATGGGAACACAATAAGTG	CA
chr10	117212281	117212326	6.5	GGTGTGTATGCTTTCTGCTGAGAAGTCTGTTGCCAGATGAATCAAA	AA
chr10	117219360	117219405	14.66666667	TTTAAGATCTTGCACAGCTGGGCACACTGCCACAGGATTTACATGT	CA
chr10	117219622	117219667	1	GGCGTGATCTAGGCTCACTGCAAGCTCCGCCTCCAGGTTTCACACC	AG
chr10	117219854	117219899	1	AAACGATCCTCCTGCCTCAGCCTCCTCAGTAGCTGGGACTACAGGC	TC
chr10	117223968	117224013	1.5	GACTGATTGATTCACCACTGTGACCTCAGAGCCTAGCACAACTTCT	AC
chr10	117224793	117224838	2.5	CACTTGAACCTGGGAGGCAGAGGTGGCAGTGGGCCGAGATCACGCC	GT
chr10	117248151	117248196	3	GGTCAGGAGTTCGAGATCAGCCTGGCCAAATGCTGAAACCCCATCT	TG
chr10	117251901	117251946	1	TAGCGCCTTCATTTAAAGTTTACACTCAGTTCTCCAAGCATTTACA	CA
chr10	117254975	117255020	4	AGTCTCTGTTTACACATTTTCCTGTGCAGTGGAAGCAGCCCAGCCC	TG
chr10	117268697	117268742	2.5	GCCACACGCTTAGACTATGGGTGTTTCCAAGGTGGAGAATAATAGG	GT
chr10	117271926	117271971	2	TGTAGGTGATTTTATACACACACACACAGACACACACAAACACATA	CA
chr10	117274896	117274941	6	GGCATTATCTAAGACTACAGCACTGTCATCTGGCTGACAACAGCTG	CT
chr10	117291060	117291105	1	ATCGGGTTTCACCACTGTTGCCCAGGCTGGTCTCAAACTTCTGGGC	CA
chr10	117303379	117303424	3	CCAAATGTCTTTAACAGCACCCAAGTCACCTGTTGAATGCTTTTCT	AA
chr10	117305365	117305410	8	GACAGAGTCTTGCTCTGTTGCCCAGGCTGGAGTGCAGTGGTGCAAT	CA
chr10	117315635	117315680	822.25	TTGGAGTTTTCTTGCCACTGACCACCCAGTTGCTTTACCCCTAGTT	CA
chr10	117317865	117317910	1.5	CCCCACTGCTTTCATAAACGCAAACACTGTGGGCCAACCATCCTCC	AA
chr10	117322459	117322504	5	CAGTGACTCCTCAGCTACTGCAAATCCAAAAGTCAAGTGCCTTCTC	AA
chr10	117325161	117325206	5.75	TGGTACCTTGAATACAACAGCCCAGCCGGTGGTCTTATAGCGGGGT	CA
chr10	117342665	117342710	2	AGGTCAGGAGTTCAAGACTGATCTGGCCAGCGTGGCAAAACCCCAT	CT
chr10	117344446	117344491	18.5	GGCGTGAACCCAGGCGGTAGAGCTTGCAGTGAGCCGAGATTGTGCC	CT
chr10	117348469	117348514	1	TCCAGCCTCCAGAGCCACTCAGAGTTCTGTTATGGAAGCCATCGCG	AG
chr10	117366354	117366399	1	TGCAGGTTTCCAAAGGACAGGACCCTCAAAGACTTAAAAGTACTTT	CC
chr10	117381867	117381912	2	AAGACAGATACCAACAACTGTTGGTGAGGATGTGGAAAAATCAAAA	GG
chr10	117382078	117382123	2.5	ATCACGCCACTACACTCCAGCCTGGGCAACAGAGCAAGACCCTGCC	TG
chr10	117384211	117384256	1	ATTGCGCCACTGCACATCAGCCTGGGCGACAGAGCAAGACTGCGTC	TG
chr10	117384365	117384410	2	TTTTTTTTTGGTGACACAGTCCTGCTCTGTCGCCCAGCCTGGAATG	TG
chr10	117386322	117386367	10	TGCTTCTGGAGTAGTGAGAGAGAAGGCAGAAGTGGAAGCAGAGGCT	AA
chr10	117389584	117389629	12	AAAGTTGAGTTCAGCTTCAGTGTCATCAGTGTTCTGAGCTTATTCT	TC
chr10	117400274	117400319	37.25	CACTCCAGCCTGGGCAACACAGCAAGCAACTGTCTCCAAACAAAAC	CA
chr10	117401821	117401866	5	AAATGGTTCTGGGACAACTGAACACCCACATGCAAAAGAATAAAGT	CA
chr10	117404380	117404425	36.5	AAAAAAAGCATCCCTAACTGCTCATTCTGCTGTCAAAATCGATGCG	CA
chr10	117407927	117407972	2.5	GTCAGAGTCTTGCTCTGTTGCCCAGGCTGCAGTGCAGTGGCAGGAT	CA
chr10	117410678	117410723	15	TGATGGGCAACCCTCAGCTGGGCTGGCAGATGGGCAGACCTCCATG	CT
chr10	117414510	117414555	8	TAAAACAGCTGCAACCACAGCAAGGCCATGAGGAAAAGTCACAGAG	AG
chr10	117422224	117422269	3	AGGAGGAAACTATTGGACTACAAATGCAGCTGTGAAAGCCAAACAT	AA
chr10	117423310	117423355	4	TCATCTAGCCTTGACACGTGTGTGCTGAGATGGAGGAGCACTGGAC	TG
chr10	117424438	117424483	5	TTTTTTTTTTGAGACGGAGTCTCACTCTGTTGCCCAGGCTGGAGTG	CA
chr10	117434437	117434482	13.5	GGGGGAGTGACCGATGCAGGAGGGGGCAGAGGGAGAAGCTGAGCTG	GG
chr10	117434688	117434733	5	GGAGAATGAAGAAACCATGGCATTCACGGTGGACTAGAAGACCCTT	TT
chr10	117443185	117443230	16.5	CTGAGGGGCCAATGCAGTGGCCAATGCAGCGGTGGGGAGCCGTGCC	AA
chr10	117445013	117445058	7	GGAAATGGACTTGACCCCAGGGCCTCCAGAAGAAAAAGCAACACTG	CC
chr10	117448266	117448311	8.25	CTGGGCTGCTTCTCCAGCTGAGGACAGCTCTGTCACAGGCTTCCTT	GA
chr10	117455278	117455323	8	CCCCCCGGCACAAACATCTGCACACACAGTCACACTCATGCACAGA	CA
chr10	117459447	117459492	2	TGTCCTTGTGCATATCACACCACCAGCAGTAGGAGGAAAACCCTCT	CC
chr10	117460230	117460275	21.75	GACAGGAATTGCTCACTTGGGGAGCTCGGTTGTTGGAGACGTGAGT	AG
chr10	117464171	117464216	2	GTTTTGGAACTGGGTGACTGTATGCTCCCCAGAAGGAAGCTTTCCT	TG
chr10	117465580	117465625	9	GGCACCTGCTTTGGCCTCAGGCTGGGGCACTGGCAAGACAACGAGG	TG
chr10	117471806	117471851	3.5	AGGGCCAGTTTTAAAACCTGGGTCCTCTGCTTTTGAAGCTATGTGA	TC
chr10	117474461	117474506	10.5	AAGCAATTATTCTGCCTCAGCCTCCTCAGTAGCTGGGATTAAGATG	TC
chr10	117474552	117474597	9	TTTTTTTTCTTAGACAGAATCTCACTCTGTTGCCCAGGCTGGAGTG	CA
chr10	117475776	117475821	12.5	CTAAAAGATTTACGCGACAGAGGAAACCTATGTTCAAATTGCAGTA	GA
chr10	117476481	117476526	4	CCCACACACACATACACACGCACACGCTGTTGTGCAGAAGATGTTT	CA
chr10	117485250	117485295	6	AGTGAGTCTGGAGGGGTGAGTGCAGCCAGTGGTGAAAAGCCTCAAG	CA
chr10	117487734	117487779	3	GGGTCCACCCTCTTCCACTGTGACCTCATCTTAACGAATTACCTCT	AC
chr10	117488517	117488562	2	GATGGAGTCTTGCTCTGTTGCCCAGGCTGGAGTGCAGTGGCACGAT	CA
chr10	117488555	117488600	16	CGCTTGAACCCGGGAGGCGGAGGTTGCAGTGGGCCAAGATCGTGCC	GT
chr10	117491877	117491922	2	GTGTATCCTGCCCACACCTGCCTTGACTAAGGTGTGGGCAGGGTAT	TT
chr10	117507312	117507357	22	GTAATGCATATGCACCTCAGCCTGCTCGTTTATCCGTAAGTGGAAT	TG
chr10	117508935	117508980	5	GGTGCCTGATTCCATAGGTGCTACCACTGTCGTTAGAATTAATACT	AC
chr10	117514501	117514546	4	AAAGACACTGAGAACTGCTGAGAGTGCAGTGCCTTGGTGCAATGTG	AG
chr10	117516059	117516104	2	ATTTTGGAGGAAGACAACAGAAAGCAGCTTTGTGCAAGGCCCCCTT	AG
chr10	117524166	117524211	5	CTGGAAACCTCACACAACAGACCTGGCAAAGCGGGATGGGTCAGTT	CT
chr10	117559837	117559882	16.25	CTCTGGAGTTTAAACTGGAGTTGAGTCAGTTGTTTGAAGCACTGCT	GA
chr10	117559923	117559968	3.333333333	AATGCAAATTTATACAACAGTAGAGTGAATAGTGTAATGCATACAT	GA
chr10	117561621	117561666	2	TGTGGTTTCCAGGGCCACAGACCCCCCAGCAGCCCAGAACAGCAGA	CC
chr10	117574184	117574229	31.75	ACCTGTAGTCCCAGCAACTGAGGAGGCTGAGGTGGGAGGATCACCT	GA
chr10	117574275	117574320	3	TTTATTTTTAGAGACAATGTCTCACTCTGTTGCCCAGGCTAGAGTG	CA
chr10	117582332	117582377	3.5	AAACCAGGCTCCAACAGAAGGCCTTGCAGTGGGATTAAATGACTGA	CT
chr10	117584487	117584532	4.5	TGAATGTTATTGAACAGTTGAGCTCTCTCTGTTGTACTTCTGCCAT	CT
chr10	117585183	117585228	8.333333333	GCAGCATTATGTGTCAATAGCCAATACAAAGGTGAAAGCTTGTATG	AA
chr10	117588429	117588474	16	ATTAGGTCTTGTGGTCACAGGGCTCTCCAAGTTAGAACTCAGGGTC	CT
chr10	117591840	117591885	16	CATCTCTGGCATCACTTCCGGGTCTGCAGAGGTGGAGCCCCACTTC	TC
chr10	117598491	117598536	17.75	GCTTGTATTGTTCTCAACAGCAAACGGAGTGGAAACAACTTACATG	AA
chr10	117598522	117598567	1	TGCTGTGGTCTTAGTTATAGCCCAAGCAAGTGCTTGTATTGTTCTC	CA
chr10	117603221	117603266	2.5	CCAAGTGGCTCTCTCTTCAGGACCCCCTGTGGTCAGCACATGCTCC	CC
chr10	117604460	117604505	36	CCTTTTGGTCACCACTTTTGGCAAAGCCATTGTCTAAATACTTAGC	AA
chr10	117609033	117609078	5	GTTTTGTTTTGAGACAGAGTCTTGCTCTGTTGCCCAGGCTGGAGTG	TG
chr10	117616264	117616309	7	TTAAAAAGAAAAAAGTGGTGAGAGTTCAGTGGTTGAAATGCAGACG	AG
chr10	117617704	117617749	4	TGAAGATGCTTTACCTGTAGGGTGTGGAAGAGGCAGCAAACAGTAG	TG
chr10	117617737	117617782	2.5	GTCCCTGGAGATTAGAACAGGAAACCCAGGTGGTGAAGATGCTTTA	AA
chr10	117617985	117618030	1	CAATTGAAACTTGACTATAACAAACCCAGTAGTTAAAAAAAGCTTT	AA
chr10	117622814	117622859	10	CCTAGAGACCCTGACCACCGCCCCTGCAAATGCCAGCCACAGGGGC	CC
chr10	117631617	117631662	12.5	TCAAATCCAGGTCTCAATAGCAAATCCGGTGGTGTTCACACTCTTG	AA
chr10	117632832	117632877	12.25	CTCTTGCATTCCTACATCTGCCACCACAATTGATCACATCATTCTC	AC
chr10	117634666	117634711	11	CCACTCGCCCACAGCAACAGCCTGCTCTAATGAAACACACCAGCCT	TG
chr10	117645666	117645711	2	CATTCCAGCCTGGGTGACAGAGTGAGCCTCCGTCTCAAAACAAAAA	TG
chr10	117647095	117647140	1.5	AAAAATATTGGAAAAAATGGCTGAGGCTGTTGTGTAGAAACAAAAA	GA
chr10	117658240	117658285	1	ACCTGTGGTCCTAGCTACTTGGGAGGCTGAAGTGGGAGGATTCACT	GA
chr10	117660433	117660478	3	CCACAGCTTTCTCACCATTGACTGGGGATGAGTGAAAACTGCTGCT	TG
chr10	117663273	117663318	3	GACACTGTGACCAACAACTGAAGTCAGCATCGTGGAGGCACACAGT	GT
chr10	117663314	117663359	1	GTGTCTGGAGGGCACAGCTGCCCTCCCCACTCTGGAAGAAGCCGTT	CT
chr10	117664046	117664091	3	GCATTAAAATAACACAACTGGTGATGCTTTTGCTGAAGAGGCATTG	GA
chr10	117671889	117671934	3	CAAGCTTTGCTCAGAGACAGTGCTGGCTGAGGCCAGCAAACTCCTT	CT
chr10	117679583	117679628	10	GATGGCGTCTTGCGCTGTTGCCCAGGCTGGAGTGCAGTGGCGCGAT	CA
chr10	117687460	117687505	3438.25	AGCATTAACTTACTCATCTGCAAGTGCCCCTGTCAGGATCTTGGAA	AG
chr10	117697831	117697876	2.333333333	GAAAGAGTTTCACTCTATTGCCCAGGCTGAAGTGCAGTGGCATGAT	CA
chr10	117702246	117702291	1	TTGCCCAAAGGTGACATAAGGGCTAGCTGTGGTCTGGGGCAGCAGC	CT
chr10	117705645	117705690	3.25	GAGTTTATTTCTTACAGCTGTGAAGGCTGAGCCCAAAGCCAAAGGG	AA
chr10	117708445	117708490	236.25	TTATCTTGCTTCATCTCATGACCACCCCGTAGGGTAAGCATGATTT	CA
chr10	117711844	117711889	1	GAACCATTTGTGAGATTCAGTGCTCACTGAAGTTTAAGAACCACTG	CT
chr10	117712343	117712388	2	TAATTCATATTCTCCTCCAGACAACTCAAGAGATTGGTGTTATAAC	AA
chr10	117717059	117717104	2	AATGGGTTTACAGACATCAGAGCCTGAGGGTGAGGGAACCAGGCTG	CC
chr10	117723909	117723954	1	TAGCTTCAGATTTAACACTGAGCTTCCTGGTGGCAAAAGTGAAAAG	CT
chr10	117727635	117727680	3	CTCACTGTTCCAGACATGAGACCTTTCCACTGTGAGTTCCACTCTG	CT
chr10	117739329	117739374	14.75	GAGTATTTTTACTATTTCGGACCACCCTGTCATTTAAGCCAAAATA	CA
chr10	117764069	117764114	1	ACCTCTGTCTCATGACCCAAGACAGTCAGTAGTCAACAAACAAGAA	CA
chr10	117768716	117768761	2	TAAAGTAATTTAGACAAAGGAGCATTAAGGGTAAAAGACTTGAACA	CA
chr10	117774985	117775030	2	CCAAGCCTTATTCTCATTTGACAAGTGTGATGAAAGGATCCACCTT	AA
chr10	117801364	117801409	16	TGCGCCTAGAGAGGGAACGAGCCCCGCAGTTGTCAGGAGCAGCTTA	CC
chr10	117804101	117804146	15	AACTTTGGTTTCCTCATCTGGAAGAGCAGGAGGATAAGAGAACTCG	AG
chr10	117806758	117806803	1	CAACCCCACCCTGAGTCCACTGAACTCTGTGACTGAAGCATTTCCT	AA
chr10	117807254	117807299	2	TAAAAAACTATATGTTTCCCATAGCTCTGTGGTCGAAGACAAATTT	AG
chr10	117816075	117816120	2	GGGAGCAGGCAAGACGTTAGAAAGGGCACCTGGAGAAGGCATCTCT	AG
chr10	117820213	117820258	8	ACCTTGAAACCATCCAATAGAACACACCTCTGTGGAGGCCCTCAGG	CA
chr10	117830852	117830897	3	GGGACGCCCTTCCACTCTAGAGTCGCCACTTGAGTAGGTTATTGCT	TC
chr10	117843577	117843622	2	GACGAGGTTTCACCATATTGACCAGGCTGGTCTCGAACTCCTGACC	CA
chr10	117844945	117844990	8	CTTTTGCTCTATAACTGCAGAACTTGCCCTAGTGGGAAGCCCACTG	CT
chr10	117846934	117846979	1	ACTCAGTTTGGGGCTCACAGAGAAGTCAGCCCAAGATATCATGGCA	AA
chr10	117848706	117848751	1	AGTATATCCACTTTTAATAGTCTGGTCGAATGGAGAAAACACCTTT	TG
chr10	117850904	117850949	9	TCTCTACATTCCCACAACTGCAAGTGCATATGATTCAGCAACTGAA	AG
chr10	117851496	117851541	5	TTTGGTTCATGTCACTGCAGACTCGGCTACTGATGACAAAACTGCA	TC
chr10	117851499	117851544	3	AGTTTTGTCATCAGTAGCCGAGTCTGCAGTGACATGAACCAAATGA	TC
chr10	117852159	117852204	5	TTTTTTTTTTGAGACAGGGTCTCACTCTGTTACCCAAGCTGGAGTG	CA
chr10	117858011	117858056	9	AAGCAGGATCTATTTTTTGGACCTTTCAGTTACATGACCCATACAT	CT
chr10	117859996	117860041	5	TTGGTGGTGTTTTGACACTGAGCCGTCTGGCGTTGGAGGCCTCTAA	CC
chr10	117869272	117869317	7.75	TGCCCAAAGCTTTGCAACAGACACATCTGTGGCCTAGATGCACCAG	AC
chr10	117870610	117870655	3	AATTCTGATCCTGATAACAGCCCTGGGGGATTGACAACAATGCCCA	CT
chr10	117881850	117881895	1	GACAAGGTATTGCTCTGTCTCCCAGGCTGGAGTGCAGTGGTGTGAT	CA
chr10	117883446	117883491	2	TTTAGTTATAATGATGACAGAGGGCCCCAGAGTCATCATCATGCAC	GG
chr10	117887259	117887304	1	ACACAGAATCCATACAAGCCAGTGGCCAGAAGTTTAAACCCATTGA	TG
chr10	117888490	117888535	6	GACTGGGTATCACTCTGTTGCCCAGGCTGCTCTTGAATTCCTGGAC	CA
chr10	117891374	117891419	1	ATCATGCCATTGCACTCCAGCCTGGGCAGCAGAAAGAGACCCTGTC	TG
chr10	117897543	117897588	1	GGCGTGAACTCGGGAGGCGGAGCTTGCAGTGAGCCGAGATCGTGAC	CT
chr10	117900934	117900979	2	ATCTCAGCTCACTGCAACCTCTGTCTCTCAGGTTGAAGCACTTCTC	GT
chr10	117901624	117901669	2	TAACATTTTCTTTTCTCTAGCTCACTTTATTGTAAGAATACAGTAT	CA
chr10	117915379	117915424	2.5	AAATCTGGAGGTAATCATAGTGAATGCAGAGGAAAAAGTAGAAAGT	AA
chr10	117921934	117921979	10.33333333	GTTTAAACATCATGCATTAGAGAAGCCTGTGATTCACACACCCTTC	AA
chr10	117927419	117927464	2	GGGCATGATTCAGCTTATCACAGACCCTGTGATGGAAGCTGTGGGT	GA
chr10	117936742	117936787	2.5	CGTGTTAAGCCTTTATACTGTGTTGGCTGTGTTTAGGATACACAGT	TT
chr10	117939263	117939308	20	GATGGAGTCTTGCTCTGTTGCCCAGGCTGGAGTGCAATGGTATGAT	CA
chr10	117951460	117951505	13.75	GGGGACAGTTTGAACCACAGCACATCCTAAACTGATAATCTCATCT	CA
chr10	117958730	117958775	5	GGCATGATCTTGGCTCACTGCAACCTCAACCCCTCAGACTCAACAG	AC
chr10	118027870	118027915	2	CATGCCCCAACTTACAAAATGATGTTCCATGGTCAAGATCAAGCTC	TG
chr10	118029675	118029720	4	CTGATTCATTCTGTTACCTGCTGTCTCAGTGGTGCTACTCTAGCCC	GT
chr10	118043320	118043365	2	AAAAAAAAAGTCAACATCACCTACTTCTATTGTAAAAAATCAATGG	AC
chr10	118048124	118048169	12.33333333	TTCTTTAAAGTTGACAACTGTGCACTCTGGGATCCAGATGCTATAT	CA
chr10	118048184	118048229	15	ATTTTTAAACAGTACGTTGGAACAGTCAATGGTGGAATTTCACCAG	CA
chr10	118051397	118051442	1	AGAAAGGCAGAGAACAGTCGATCTCACATGGGGGAAAAAACCACCA	CT
chr10	118052484	118052529	3	AATTTAGGTTTCCTCATCTGCAAAGTGGGTTGTTGGGAAGATTAAA	AA
chr10	118056056	118056101	1	GAGATGAAGTCCATTACCTGAGTCCTCAGATGGGAACAAAGATGGG	TC
chr10	118065689	118065734	2	TCAAGTGATCCTCACACCTCAGCTTCCCAAAGTGCTCAAATTATAG	CT
chr10	118085642	118085687	4	CATGGTTGCTTCTAACAGCATACATTCAGGTGTGGAAGCAAAGAAA	CA
chr10	118088994	118089039	6	CTTTGCTGTCTCTTTGACAAGGGTTGCTGCTGTGGAGACACACACT	GT
chr10	118089136	118089181	4	TCCAATCATTTCTTTCTTTGAGTGTTCAGTCGCTCACTAATGCCTA	TG
chr10	118104816	118104861	11	CTACTACATCTTTACCTTGGAGTTCTCCAAGGAGGCAATTCTTTGT	TT
chr10	118116672	118116717	2	CGTGTGCGTGCGCACACACGCACTCTCAGTAATGCAGGCCTGGTTC	CT
chr10	118117965	118118010	8.333333333	TTCATACAATTACACAATAGTGGACCCTGTGTAGTAATTACATAAT	GA
chr10	118121460	118121505	9.5	GACTCACATGCTCACCTTTGCGCATGCCACAGCGGAATTTCCTATT	CA
chr10	118123229	118123274	22	TTAGCGCTTATGAGCCACTGAGAAAACAGGTGAAGAAGCTTGAGCC	AA
chr10	118132827	118132872	2	AGGGTGCCTTTACCTGGCGGGACAGCCTGTGGTCAAAACTGTCAGG	CA
chr10	118146184	118146229	1	TGTTCCATGTGCCTCTACAGCATGCACAGTTGCTTGTGTCTCCATG	TG
chr10	118153070	118153115	2	CCTAGAAATTTAAGGAACAGTGAATGCAATGAAGAAAAACATTTAT	AA
chr10	118177919	118177964	4	ATTTTCTACGTAGACGATAGTGACATCTGTGAATAAAGAGCATTTT	AC
chr10	118204687	118204732	56.5	AGCAGGAAGACTCACAATAGGTCTCACTGTGTTCAAAGACTGACAG	CT
chr10	118217188	118217233	9	TCTTCCTGGGAGAGCCATTGCCAATGCAGATGTCAGAACTTGGGCA	AA
chr10	118281040	118281085	11	AGAGAGTCACAGTTGACAAATGCACTCAGTTGTGTAAGAGCTGATC	CA
chr10	118288415	118288460	8.666666667	TGGCCCTTCTTCCACACCTGCAAAGGCTGCAGCACATCTGATGTGC	AA
chr10	118301952	118301997	5.5	CCAAAGTTTATCACCATATGAGAGTCCAGTGGTTCTCACACTTCAA	AG
chr10	118309694	118309739	2	GTTTGGTTTTCCTCCCATTCCCCATTCCTCCTTAAAAGATTGAATG	CA
chr10	118313305	118313350	1	TGTTCTGCCATAATAGTCCTGAAAGCCACATGTTGAGATGCCGGCA	AA
chr10	118356775	118356820	8	GCATTTGATCCTCACAACTGCTGTGCAAGCTGGCAGAGCAGGTGCT	GT
chr10	118359477	118359522	1	CACACACACACACACACACACACACACAGTAGTCAAGGTCACATTT	CA
chr10	118380084	118380129	6	AAGGGATTCTTCTGCCTCAGCCTCCTGAGTAGCTGGGACTACAGGT	TC
chr10	118394907	118394952	9	TTTCTGTTCTTACTCGATTGCATGGTCATGTTTGGAGCAGGAAGGG	TG
chr10	118405801	118405846	22	AAAGGAATTCCCAGCATTTCCTCTCTCAGCTGAGGAAACTGCACGG	CT
chr10	118409450	118409495	14.66666667	GAAAGAAATACTTACATTTGTGCAGTCTGTGTATGAAAGACGGTGA	CA
chr10	118426761	118426806	26.75	GAAGGGAATTCTGACATTTGCAACAGCATTTGGAGAGCCTTATGCT	AC
chr10	118443211	118443256	1	TTTTAAATTTGAGACAGGGTCTCTCTCTGTTACCCAGGCTAAAGTT	CT
chr10	118448394	118448439	2	AGTCCCTAGACATGCATCAGCCCACACGGTTACTCGTGACCAGGAC	CA
chr10	118450899	118450944	11	TTCAGATCAGGCTACCACAGGCTTTGCTGTCAAATAAACTCAGATC	TT
chr10	118458399	118458444	1	TTTGGGTGTGTGTTCTCCAGAGCTCTGTAATATCTGAAAACTGATT	CT
chr10	118458876	118458921	24.5	AACAGAAGTCATAATCACAGCTACTGCGGATGTAGTCAAACTCAAA	AC
chr10	118464903	118464948	3	GACAGAGTCTTACTCTGTTGCCCAGGCTGGAGTGCAGTGCACCATC	CA
chr10	118474722	118474767	49	CGATATTTCTTTGACAACAGGACAGGCTTCAGTCTGTTTCATTCAC	CA
chr10	118484382	118484427	3	GCTAAGAGTACATACCACAGGTCAAGCTAATGTACGATAATAAAAG	CA
chr10	118492897	118492942	4	AGTTCACTATTTAACAATTGCTACCTCATTATTTTAAAACATTCCA	AC
chr10	118497642	118497687	1	TAAAGAGCATGGGTTTTGGAGCCAGTCTTTGGTTCAAGCCTGGCGA	CA
chr10	118513529	118513574	3	GCAACATGCCTGTAAAACAGAGCTTTCCGAGGAAAAGGATTTTGAA	CT
chr10	118514227	118514272	3.5	TTAAACAACTTCCAAGGATGCACACTCTGTTGTTATGGTATGAAAA	CA
chr10	118519669	118519714	26	CTGAACTCTCCAGACCACACACTGGTCTGTTCTTACACTCACCTAA	TG
chr10	118521023	118521068	3	GCATTTGGCCTGTCCCTCAGCGAGCTCCGTCCTGGAGCCAGGAATG	AG
chr10	118525072	118525117	3	TAGGAGCTACCTAGAGTTGGAGCTACCTAGAGTTAAAGCTACCTCT	CT
chr10	118527388	118527433	2.5	TGAAACTGAATACGCCTCTGACAATGCTTTTGAGTAAGCAATAAGA	AA
chr10	118541501	118541546	5.5	AAATGGTTTTACTACCACAGTACATTCTGAAATGGCTACAGATTTT	CA
chr10	118551925	118551970	4.5	GTTTAAATTGAGAAGGAGGGAGAGTGCTGTGGTCAGGATTGGGAGC	AG
chr10	118557453	118557498	1.5	TGTTTAAACCCAGGAAGCAGAGGTTGCAGTGATCTGAGCTAGTGCC	GT
chr10	118560703	118560748	15.5	TATAAGGGTCCAGACTGCAGCGTGCCTTTGACATGCAAACTCACCA	TG
chr10	118564307	118564352	6	GCAGAGCCCAGCCACGCCTGAGGGGTCTGTGGTGTGTCTGGACCCT	GG
chr10	118567244	118567289	2	GCCAGGAAGATCAGACCTCCCCAGGGCAGTGGTAAAAGATGAGGAA	AG
chr10	118569010	118569055	20	AAGAAATTCCTCCACAGCGGGACTTGCTGATTATAAAGCTGTATGC	CT
chr10	118570619	118570664	14.33333333	GAGTGAGGTCCCGAGCTTTGATTTCACTGCTGGAGAGACCACCCCC	TT
chr10	118571199	118571244	4	ACAAAAGTGATTTTCCTCTGAGGACACTGTGTTCTGAATTCCAACG	GA
chr10	118588112	118588157	37	TGCTGTGGTTTCACCAGCTGACCCCTCCTCTTCCAAAAACGTAAAG	CC
chr10	118591222	118591267	1	GACGTGGTGGTGCACACCTGTGGTCCCAGCTACTTGGGACACAAAG	GT
chr10	118601364	118601409	3	TCGGTTCACTGCAACCTCTGCCTCCTCAGTTCAAGCGATTCTCCTG	TC
chr10	118613673	118613718	2	GCAGCATAAATCTACTGCGGCACTACCAGCTGTGGCAGGGGACAGA	CT
chr10	118614939	118614984	6	TCCTTCCTTTGCCACTTTAGCATTAGCTGGTGAATAAACATGCTCT	TT
chr10	118626470	118626515	2	GATGGAGCCTTGCTCCATTGCCCAGGCTGGAGTGCAGTGGCGTGAT	CA
chr10	118628203	118628248	5	GCCTGTAATCCCAGCTACTCAGAGGGCTGAGGCAGAAGAATCACTT	AG
chr10	118634625	118634670	2	TCCAGCCCAACATACACCAGGGTTTCCTACCTTCAGCACTATTGAT	TT
chr10	118637575	118637620	16	TGACCAGAGTCACCCTTCTGAAAACACAGTTGTTATAAAAAGCAAC	AA
chr10	118638638	118638683	5	CTATGTCTTCATCTCTGCAGAGCTGTCAGAGATGTGGATTCTGCTT	CT
chr10	118664856	118664901	32	CCCATGTGCTCCCACTCTAGAGCTCACAGCCATTGAGTTAGTTGTT	CT
chr10	118666181	118666226	7	ATCGCGCCATCGCACTCCAGCCTGGGCAGCAGAGCGAGACTCCATC	TG
chr10	118668391	118668436	16	TGCCAAGGAGAAAACAGAAGCGCAGTCTGTTGGCCAAGGGCCCTCA	CA
chr10	118673368	118673413	3	AGATCTCAGAATAACAGCAGCTACCACTACTGTAACTACTCCCCCG	AC
chr10	118677148	118677193	2	GAAGGTAATTTAGAAAATAGAAAACTCAAATTTAGAATTTAGAGTA	AA
chr10	118679577	118679622	5	CGCCTGAACCCAGGAGGCAGAGGTTTCAGTGAACCAAGATTGCACT	GT
chr10	118693935	118693980	2	GATGGAGTCTCACTCTATCGCCCAGGCTGGAGTGCAGTGGTACAAT	CA
chr10	118712690	118712735	18	CTGTTTTCTGCTGAGAGCTGTGCACACAGTGGGACGACCAGCTGCA	CA
chr10	118729992	118730037	7.5	AATAAAAGCAAGAATGACTGAAGTATCTGGTGTAAAAATCATATTT	GT
chr10	118732557	118732602	2	CCTTCAACCAATGACTACTGAGGATTCAGTGTCATTACCACCAGTA	GA
chr10	118740840	118740885	2.5	GGCGCGATCTTGGCTCACTGCAAGCTCCGTCTCCCGGGTTCACGCT	AG
chr10	118740878	118740923	15	GATGGAATCTCACACTGTCGCCCAGGCTGGAGTGCGGTGGCGCGAT	CA
chr10	118749619	118749664	3	ATCTCCCTAATAAATACCTGCATGTTCTATTGGAAAAGGCTAGGAG	TG
chr10	118755654	118755699	14	TTAAAATTCCTTTACGTTTGTATGCACTAAGGCCAGCAACCCAACT	TG
chr10	118755952	118755997	3	GATGGAGTCTCGCTCTGTTGCCCAGGCTGGAGTGCAGTGGCGCGAT	CA
chr10	118756040	118756085	14	AAGCGGGCCTCCCATCTCTGTCTCCTCAAGTGGTTGAATTACAGGC	TC
chr10	118763210	118763255	39	GAATCCACCATCAAGAACTGTCCAGTCTAATGTCAAAATCTGTAGC	CA
chr10	118766461	118766506	7	GGTGCGATCTCAGCCCACTGCAACCTCTGCCTCCAGGATTCAAACA	AC
chr10	118770263	118770308	11.33333333	AGGTAGAGTTTTTACAGCTGAGGAAGCTGAGGCTAAGAGAGCATAA	GA
chr10	118776326	118776371	11	TCCCTCCTGTATAACCCTGGAGTCCTCTGCAGTCAACTATGCCTAG	TC
chr10	118779151	118779196	2	CCCCCTCCCCACCACAGTTGGGCTTGCAGCTACAGGGTTTTGCACA	CT
chr10	118782518	118782563	1	TTTTTCTCCATAACCACCCAGAAACTCAGTGGCTTCAAGCAACAGA	AA
chr10	118791109	118791154	7	ATCGCGCCACTGCACTCCAGCCTGGGCAGCAGAGCAAGACTCCGTC	TG
chr10	118798023	118798068	1	ATCTCTCCCTCCTCCCACCCTGTGCTCAACAGAAACAAGCTCATAC	TG
chr10	118808650	118808695	2	AGGGACATCCCCTCCCATAGGACCCTCTGGTGGGAGAGCTCCCCTC	CC
chr10	118809054	118809099	4.5	CAAACTGAGAAAGACAAGGGCAAACGCAGCAGTTGCAGACAGGCCG	AA
chr10	118810222	118810267	3	GTCTGTGAATAATACCATTGAAAACCCCCTGGTGGAAACTGCAGTC	AA
chr10	118812684	118812729	1	CCAGGGTTTTCTCGCCTCTGCACATCCATTGTCAGTTGATCTGAGA	CA
chr10	118813701	118813746	4.5	ACTTGGCAATTATGGGATGGGGAGAACAGTAGGAGAAGCGAATTTA	AG
chr10	118819317	118819362	63.25	AGGCTGGACTCTACCAACAGACCACCCCGAGGACCGACAAACTTTG	CA
chr10	118822157	118822202	1	CACTCCAGCCTGGGTGACAGAGTGAGATTCTGTCTAAAACAAAAAC	TG
chr10	118837627	118837672	5	GTTTAATGTGCTCACGGTTGTGCAGGCAATACAGGAAGTATGGCTG	CA
chr10	118842307	118842352	3	GAGGCCCAGGTCTGCAGCTGCAGTTTCGGTGGCTGCAGCTATGCCT	GT
chr10	118858512	118858557	8	CTCTTCTGTAGCCAGAAGTGAGCTACCTGCTGAAGAAGACACATGG	CT
chr10	118866698	118866743	6.666666667	AATGTTCTTTGTTACAGTTGGATGGGCTGTTGAGAGTATTTGTTCA	TG
chr10	118868203	118868248	4	TTCTTGAGTTTTTGTATTAGGGTCCTCTGGAGAAACAAAACTAAAT	TC
chr10	118868412	118868457	1	ATCACTAAATCTGACCATTGAGAGGGCATACCATGTAACAAATAAA	AG
chr10	118869638	118869683	11	GGCATGAATCTGGGAGGCAGAGCTTGCAGTGAGCCGAGATCGCGCC	CT
chr10	118871087	118871132	28.25	GTCATTGACTTCCTGTTAAGAGGAGGCAGCAGGAGAAGCCTTCCAG	GA
chr10	118874809	118874854	2	AAATGACTCCTCTCTTATGGCACATTCAGATGGAGAACACTGAGTC	CA
chr10	118890036	118890081	19	GATGGGGTCTTACTATATTGCCCAGGCTATTCTCAAACTACTGGAC	CA
chr10	118904481	118904526	4.5	TCTCCTGTCTTCCTGCACAGTGTGCGCTGGAATTCAAAACACAGGT	TG
chr10	118917118	118917163	2	CTGGTGCCACTGTACTGCAGCCTGGGCAACAGAGTGAGACCTTGTC	TG
chr10	118918819	118918864	3.333333333	TCTGAATTTTCACACAATAGCAGATTCAGAGAAGGAAATCAATGAG	GA
chr10	118919150	118919195	2	GAGACCAGGTCCTCACTCTGTGAATGCAGTGGCACAATCACTGCTC	AA
chr10	118921150	118921195	1	GCATGTCATACAAACAATTGTGTTCTACACAGTGGGAACCACTCCT	TT
chr10	118931858	118931903	15	TTGCATGCACCAAACAACAGACTGCAAAATATGTGAAGCAAAAACT	TG
chr10	118937919	118937964	1	GACAGAGTCTTGCCCTGTCGCCCAGTCTGGAGTGCAGTGGCTCAAT	CA
chr10	118942874	118942919	1	GCCTATAGTCCCAACTACTCAGGAGGCTGAGGCAGGAGAATGGTGT	GA
chr10	118949824	118949869	5	GGATTCTCAGCTGACCTTTGAGGTGTCTGTGAATTTGATCAGATTA	GT
chr10	118959652	118959697	3	GACAAGCAGCACCCCCACGGCAACAGCAGTGGGCAACAACCTGCTA	AC
chr10	118964323	118964368	28	GTGTCCTTACATGATCACAGGACTTGCAGATGTGAAGAAAGTTAAG	CT
chr10	118968078	118968123	6	CCTGGCACTTGGTACATCAGACCAGGCCACTGCTGAGGCCAGCACA	CA
chr10	118969488	118969533	1	CTTCTGTTGATAACTTGCTGCCCCAGCTGCTGTACAAACACACATG	CC
chr10	118977192	118977237	15	TTTTGGGGGGCGGTCCTTGGACTCCTCTGCAGGTTACAAACTTCCC	TC
chr10	118977738	118977783	1	TTTTATGATTTTGACAGCTGACAACATTTATGCACAGAAACAACCT	AA
chr10	118978817	118978862	9.333333333	GCCCTGCAAAGAGACAGCTGCCCCCGCTGCAGTGGGAGATAAGAGG	CC
chr10	118978891	118978936	1	GAGGGGTATGAGGATGTCTCAGGTCCTTGTGGGAGAAGCCCAGGCC	GT
chr10	118993619	118993664	5	TAGTTCATTGTACTCATGTGCCACCTCCAAAGTGTAAGCAATTTAG	AC
chr10	119000619	119000664	5	GGCGTAATCTTGGCTCACTGCAACCTCTGCCTCCTGGATTCAAGCG	AC
chr10	119003362	119003407	15.5	TTCTCACCCTTAAATAAAAGGGCACGCAGTGGCATGGAACCACGCT	CA
chr10	119004684	119004729	11.5	GACAGAGTCTTCCTCTGTTGCCCACACTGGAGTGCAATGGCACCAT	CA
chr10	119022293	119022338	10	CGCTTGAACCCAGGAGGCAGAGGTTGCAGTGAGCCAAGCTCGTGCC	GT
chr10	119025238	119025283	19.5	ATATGGCTTCTCCACAACAGCAGACCCTAAGCCCAAGCCCCCCAAA	GA
chr10	119027851	119027896	8.333333333	GCTTTCCTTCCTCACTCTGGACCATGCAGTGGCTGTGGAAACAATG	CA
chr10	119035782	119035827	1	TTCTTTTTTGTCAACAAATGATTGATGAAATAATGCAACACCCTTA	TG
chr10	119044800	119044845	2	ATCACACTACTGCACTCCAGCCTGCACCAGAGCGCAAGCCTCTGTC	TG
chr10	119044812	119044857	1.5	CACTCCAGCCTGCACCAGAGCGCAAGCCTCTGTCTCAAAAAAATAA	CA
chr10	119061161	119061206	2	AACCCAAAACTGCAAGAAGGCCAACTCTGTGGTAACAACCAGAACT	AA
chr10	119067464	119067509	1.5	GCCTGTAGTCTCTGCTACTCAGAAGGCTGAGGTGGAAGAATAGTCT	AA
chr10	119077415	119077460	1	TTATTTATTTGAGACAGAATCTCTCTCTGTTGGCCAGGCTGGAGTG	CT
chr10	119081097	119081142	1	GATTGGTTTTCAAAGCGACTTGTGCGGAGTCGTGCAGTTACAGTAA	TG
chr10	119085793	119085838	6.666666667	TTCAACTTTTTGAGCAACTGTGCTTGCTGAAGGGATAATAGTCTCT	CT
chr10	119087916	119087961	4.333333333	TTGCTGCTGTCTCATCTCTGTGACCTCTGAGGTTGAAATATCCCAG	AC
chr10	119094535	119094580	4	GAGACAGTTTTGCTCTGTCGCCCAGGCTGAAGTGCAGTAGCACAAT	CA
chr10	119097274	119097319	36.66666667	GCCTGTGGTCCCAGCTACTGGGGAGGCTGAGGTAAGAGAGTCGTTT	GA
chr10	119101975	119102020	7	ATCTTGGCTCACTGCAACCGTCCTCTCTTGGGTTCAAGCCAGTCTG	CT
chr10	119103492	119103537	8	TTGTCTGTCTTCCCCAGTGGACTGCTCTGTCTTGTTCAGCCCTATA	TG
chr10	119108035	119108080	3	CCTGCTGCTGAGAAAATGCTGCCTTACAGATGAAAACAAACTTCTC	CT
chr10	119111667	119111712	4	CTTGCTTCTTTATACTTCTGCATGTGCATATGTATTACATATACAT	TG
chr10	119114243	119114288	6	TGTATGCACATCCAAGTATTTGCACACACACACACACACACACACA	CA
chr10	119116689	119116734	1	ATTGCACCACTGCATTCCAGCCTGGTCAACAGAGCAAGATTCTGTC	TG
chr10	119120501	119120546	2.5	GCAAATGTGCAACACAGCAGAGCACACAGTAACATCTAGTGCTGCG	CA
chr10	119122272	119122317	3	TTTTGTTTCTGTGACAGGGCCTCACTCCGTCGTCCAGGCTGGGGTG	CA
chr10	119128277	119128322	20	GTTTGTTTTTGAGACAGAGTCTTGCTCTGTTGCCCAGGCTGGAGGG	TG
chr10	119129945	119129990	90.75	GAAATGTTTCTGAGTCATACAGAACTCAGTGGTTTAAAACAACACA	AA
chr10	119140882	119140927	5	GATTTGAAGAAAGAACACAGAGTCCACCGTGCCCAGGACACAGGTG	TC
chr10	119141531	119141576	2	GACAGAGTCTTGCTCTGTTGCGCAGGCTGGAGTGCAGTGGCACCAT	CA
chr10	119141569	119141614	3	GGCACCATCTCAGGTCACTGCAACCTCCACCCTCCAAGTTCAAGTC	AC
chr10	119146589	119146634	1	GAGAGAATCTTCCTCTGTCGCCCAGGCTGGAGTGTAATGGTGCCAT	CA
chr10	119158769	119158814	9	GGCCAGGAGTTCGACACCAGCCTGAGCAATGTAGCAAGACTCAGAC	TG
chr10	119165228	119165273	5	CAGGTGGCTGCTCCCTACTGCCTGAGCTGTGGCTGAGCAGCAGATT	TG
chr10	119177209	119177254	19	CACAGGAACAGGGACAGCTGAAACCACCGTTGGCACGATGCCCTTT	AC
chr10	119179892	119179937	7	TTTCTTTTTTGAGACAGAGTCTCACTCTGTCGTCCAGGCTAGAGTG	CA
chr10	119187759	119187804	5	TTACCCTCATTTCACACCTGCAGAAACTGAGGTATAGAAACATTAA	GA
chr10	119189195	119189240	2	AATAAGGGCCTGGGTAACAGAGTGACATGGTGTCTCAAAAAATAAA	TG
chr10	119194125	119194170	1	ATTATTTGTTGAGATAGGTCCTCACTCTGTCACCCAGGCTGAAGTG	CA
chr10	119195942	119195987	1	GATGGAGTCTTGCTCTGTTGCCCAGGCTGGGGTACAATGGCACGAT	CA
chr10	119197575	119197620	1	CGCTTGAACCTGGGAGGCAGAGGTTGCAGTGAGCCAAGATAGCACC	GT
chr10	119211480	119211525	22.25	AAAATTTTTTCTCACCACTGTTCACTCAGAAGAAAGGCAACAGATC	CA
chr10	119224958	119225003	3	TGCAGGTGCATTTTCCACTGATAATTCAACTGTGGGTACTTCAGAA	AA
chr10	119242223	119242268	7.5	TTAAAGAAGAATAACGACTGAGTGACCAGAGATTGAATGCTGAGTG	TG
chr10	119243783	119243828	1	GAAGGAGTGCCACACAGTGAAAACCACAACTGTGTGAGCACGAGGC	AC
chr10	119248773	119248818	2	AGATAATAGATCCACAAATGAGCATGCTGTTCAACAAAACAAGTTA	CA
chr10	119253164	119253209	5	CTCAGATGTGAGCTCAAGGGGGCACTGGGTGGTGTAGACACCCTCT	CA
chr10	119255825	119255870	2	CATCCCAGCTTCTACAACCCGGTCAGCTCTCGAGGGCAAAGCCAGG	TC
chr10	119266795	119266840	3	GACAGGGTCTTGCTCTGTTGCCCAGGCTGGAGTGCAGTGCTGTGAT	CA
chr10	119277891	119277936	13.5	GAGATTCATCTACACTGTTGGCGTATCAGTAGTTCATTCCTTTTTC	GT
chr10	119282486	119282531	7	CGACCCTGGTCTAGGAGCTGAGGACACAGCAGTGCAGACACATCAG	GA
chr10	119297401	119297446	2	GAGGATGGGAGAGACATCTGACCTCTGTACAGTGGGGAGGCCAGAC	CT
chr10	119297449	119297494	73.25	CAGGGACATTCAAACCATAGCAAAGTCCTTTGCCAGAGCAGCCTGG	AA
chr10	119297702	119297747	4.25	GGCAAGGGCCTTCGCGCTACATCACTCTGTGGTGGAAGGCAGAAGG	CA
chr10	119304298	119304343	2	TTTTTTTTTTTTGACAGGGTCTTGCTCTGTTGCCCAGGCTGGAGTG	TG
chr10	119305334	119305379	8.666666667	CTTCTGGGGTGACACCTCTGCTCACTCACTTATTCAAGCATTCACT	CA
chr10	119306635	119306680	2	AGTCAAGATTTGTTCTGCTGACTTCTCCTGGGGAAAGAGGTGTCAC	TT
chr10	119310470	119310515	11.5	GATGTTTTTGCCCACACTGGTTTTCACAGTTGAGAAAAGTCTGGCC	TT
chr10	119327255	119327300	5	TGTGCCTGGTCCCACGCAGGACACGGCTGTGGTGAGGAGGCCTGGG	AC
chr10	119335306	119335351	4	ATCAACCTTCTGAGTAGCTGAGACTGCAGGTGTGAGCCACTCTGCC	AC
chr10	119335757	119335802	113.75	AGGCCACCCTTGTCCAGCAGCGAGGGCTCCTGGAAGGATCTCTGTC	AG
chr10	119338999	119339044	9	TGAAGGCCAGAACACAGCAGCCTGTACAGTGCTGTTTGCTTCCTCT	TG
chr10	119344422	119344467	7	ATGCGGTGTTTGGTTTTCTGTCCTTGCGATAGTTCAGAGTAGGTTT	CT
chr10	119345898	119345943	2.5	TGGCCAGGTGGAGAGGACAGAGGATGCAGCTGTACCAAAGACCTAG	GA
chr10	119350758	119350803	6	AAGTAGACTGTCAACAGAGGAGTCTGCAATTGTTTCCACAAACGTG	TC
chr10	119353242	119353287	3.666666667	CAGGTGGAGTAAGTCTCCTGAGCAAGCAAATGGAGAAACAGGGGCT	CA
chr10	119358891	119358936	7	AGGAGAGGAAGAGACACCAGAGAGCTCAGAGGAAAGGCCGGGCAAG	AG
chr10	119365199	119365244	1.5	ATTCTGTATTTGTATAGCTGAGAAAGCTTTAGTTTAAAATAAGTGG	AA
chr10	119369396	119369441	3	ACTGGAAGGTCCCGCCACAGGCCACGCAGGGTAAAACAAACCCGAA	CA
chr10	119377116	119377161	2	CTCCTCACCAACCCCAACAGACCACACTTTGGAGAAAGATTGTGGG	CA
chr10	119377175	119377220	3	CGGATCTGTTTCAACAGAAGCTGGCAATGTTGTTGAAATCCAGCTT	GG
chr10	119382833	119382878	9.666666667	ATACAAAATTCAGACTGTGGGAAGCTCTTCTGTAGGAACAACAAAT	AG
chr10	119392182	119392227	31.66666667	AAGAATTATTTCTACATCTGTGCCTTCCAAAGAGTGGAAACATCTA	CC
chr10	119398447	119398492	13	GCTGAAGACCCCTTCAGCAGAGTGGCCTCTCACGCTATTCAGCTCT	TG
chr10	119401580	119401625	6	GTTTCCTCATCTGTCAAGGGTGTGGGCCATGATGAGGATCATAAAT	TG
chr10	119405241	119405286	1.5	CGTCCTTCTGTGGGGTACTGGGAAGGCCGTTGTGCAGGCAGCTCTT	AA
chr10	119407609	119407654	2	TAGGATAGTCATGAAGATAGAATGCACTAAAGCTATAAAGCATGTC	TG
chr10	119413676	119413721	3	GGGCTCTGTTTCCACATCTGTGACCCCGGAACAGTAAGCCCCCACC	AC
chr10	119415171	119415216	6	TAAGATGATCCTCCCAGCAGGCAGGACCGTTCTTCCAGCCTCACCT	AG
chr10	119416477	119416522	1	AGAGAGAAGCTGGACTGCAGGGCCAGCGCCTGGAGGACAGAGTCAG	CC
chr10	119419033	119419078	1	TAGCTCTCCTGACACTCCTGAGTCCTCAGTGGAGTGAGGGTAACAT	TC
chr10	119423932	119423977	2	ACCTTGGTATCCCCCAGCACCCAGCACAGTGCCAGGTACACAGTAG	AG
chr10	119426486	119426531	6.333333333	CTCACGACTCTACACCTCAGTGTCCTCATTTGTAAAATGTGGATGA	TC
chr10	119428433	119428478	2	AGTTCAAATAATGACATCTGACACATCACCAGTTTACAAAGAGCCC	AC
chr10	119433035	119433080	2	TGTTTTGTTTTTAACAAAGTCTCACTCTGTCACCCAGGCTGGAGTG	CA
chr10	119434501	119434546	1	GCAAGTCAGAAATCCAGCAGGGCAGTCAAATCTTAAAGCTCTAAAA	CA
chr10	119441253	119441298	295.25	CCCTCCAGCCTAGATGTCAGCAAGGGCCAGTGTCGAGACCCCGCCA	AG
chr10	119451154	119451199	3	ATCCCATCCCCACACCACTGTCGGGGCTGCTGCCACATTCCTAAAC	GG
chr10	119456782	119456827	3	CATTGGAGCATGAGCCGTGGGGAGGACAGTCGTGAGCACACCAGCT	AG
chr10	119459234	119459279	21.75	TGCGCCTGCCCTCCCCACCCACCACCCAGCTGTTGAAGCTCAGCGT	CA
chr10	119461635	119461680	1.5	GGGCACAGCCCGTGCTTCTGAGTGCTCCTGGGCGAAGCCACTGGTC	TG
chr10	119473327	119473372	2	TGGTCCAGTGTCTACTGCTGCCTTCGCAATTGAAAAGCCCGATCCC	TT
chr10	119473606	119473651	1	GACAGAGTCTTACTCTGTTGCCCAGGCTGGAGTGCAGTGGCATGAT	CA
chr10	119474582	119474627	8.5	ATGCTCCCCGTGTGGGATGGAACATGCAATTGTCTGGACCATTAAG	CA
chr10	119476921	119476966	4.75	GACAGGGTCTTTCACTGTCGCCCAGGCTGGCGTGCAGTGGCGCAAT	CA
chr10	119499999	119500044	1	TATCATTGCTTTGTTATTTGTAAGGACTGAAATGTACAAAACCCTT	AG
chr10	119500818	119500863	1.5	AGGTCCCAAATAAAGAATAGAGCAGCCAGCTGCAGAATGCCAACAT	CA
chr10	119507593	119507638	2	TTTTTTTTTTGAGACAGAGTCTCACTCTGTTGCCCAGGCTGGAGTG	CA
chr10	119528954	119528999	24	CATCTGCACATCTTCCACTGTACTCTCTGACTCACGACACTGAGAA	CT
chr10	119528976	119529021	16	CTCTCTGACTCACGACACTGAGAAGTCTCCTGGGAGGAACAGGGAA	AA
chr10	119531470	119531515	1	TCTGAGAGTTAAAAGAACTGACCTCACTGTTAGACAATTGCCAACC	CT
chr10	119544923	119544968	6	ATCTCACCACTGCACTCCAGCCTGGGCCACAGAGCAAGACTCTGTC	TG
chr10	119552942	119552987	6	GGCATGATCTTGGCTCACTGCAACCTCCGCCTCCCAGATTCAAGCA	AC
chr10	119570933	119570978	2	GACAGAGTCTTGCTCTGCTGCCCAGGCTGGATTGTAGTGACACAAT	CA
chr10	119576671	119576716	3	TGTATGGAAACCCACAACAGTATGGACAGTATATGGCAAATGGGTG	TG
chr10	119578583	119578628	5.5	ATCATGCCACCGCACTCCAGCCTGGGCAACAGAGCAAGACCCTGTC	TG
chr10	119585075	119585120	3	GATGGAATCTTGCTCTTTTGCCCAGGCTGGAGTGCAATGGCATGAT	CA
chr10	119586791	119586836	5.333333333	GCCTCCAGCTCTTACCATAGATAGCACCATCTTGTTATTCATCTCA	AG
chr10	119604240	119604285	3	CTGGAGGTTGCCGACATATGAGAAGTCAGAAGAGGAACTACTTAAA	AA
chr10	119617632	119617677	1	GGGTGAGAGTTCAAGAGCAGCCTGGGCAAGAGAGCAAGACTTGTCT	TG
chr10	119619905	119619950	1	GATGGAGTCTCGCTCTGTTACCCAGGCTGCAGTGCAGTGGCGCAAT	CA
chr10	119628493	119628538	8	GGCACAATCTTGGCTCACTGCAACCTCTGCTGCCCGGGTTCAAGCG	AC
chr10	119630497	119630542	4	AGTGTGGGAAGAAACGATGGCCACTGCAGGTGTGAAGGTCTGTGCT	AC
chr10	119634149	119634194	1	TGAAAACACGTTTTTCTTTTCCCAAGCTGTGGTGAACAAACCCCTC	CA
chr10	119634703	119634748	5	GACGGAGACTTGCTCTGTTGCCCAGGCTGCAGTGCAATGGCACAAT	CA
chr10	119637084	119637129	8	GAAGGAGTCTTGCTCTGTTGCCCAGGCTGGAGTGCAGTGGCATGAT	CA
chr10	119637713	119637758	1	AGGCTTTCCCTTGGTTCCAGAGCTGGCTGCTGCTTAGGCGAGAGTG	CT
chr10	119647743	119647788	6	GACAGAGTCTTCCTCTGTTGCGCAGGCTGAAGTGCAGTGGCGTGAT	CA
chr10	119661389	119661434	84.25	TATGGGGATCTTTACAGCTGCGGAAACAGTAGCAAGGAGTCCTGTC	GA
chr10	119671847	119671892	3	TGCTTGAACCTAGGAGGCAGAGGTTGCAGTGATTTGAGATCACACC	GT
chr10	119674919	119674964	3	GAACTGAGATCACACCACTGCACACTCCAGCCTGGGTGACAGAGCG	CA
chr10	119679372	119679417	6	ATCACGCCACTATACTGCAGCCTGAGCAACAGAGTGAGACTCGATC	TG
chr10	119687209	119687254	3	TCATACAAGGTGAAATACTGCAGTCTCATACGAGGAAGCATGTTTT	GT
chr10	119688171	119688216	1	GTGGCAGTGATGACAACCAGAGGTCACTGTTGTCACTATCTTGGCT	GT
chr10	119697730	119697775	6	GACAGAGTCTTACTCTGATGCCCAGGCTGGAGTGTAGTGACAACAT	CA
chr10	119699351	119699396	17.66666667	GTTTTGTTTTGAGACAGGGTCTCACTCTGTCGTCTAGGCTGGAGTG	CA
chr10	119703667	119703712	5.5	GACGGAGTCTTGCACTGCTGCCCAGGCTGGAGTGCAGCGGCACGAT	CA
chr10	119704111	119704156	27.5	TGCTTCAGTTTCAACATCTGTAAACGCTGCTGATATTTCCTTCCTG	AA
chr10	119714964	119715009	27	GGCGTGGTGGTGCGCAACTGTAGTCCCAGTTACCCAAGAGGCTGAG	GT
chr10	119724021	119724066	5	GACTTTGCTTGTTAACTCTGCATTTACAGGTAACCAAGCCCATATG	TT
chr10	119732094	119732139	3	ATCTTGGCCCACTGCAACTGCAACCTCGGCCTCCAGGGTTCAAGCG	AC
chr10	119732520	119732565	4	ATCATGCCATTGTACTCCAGCCTGGGCAACAGAATAAAACTCCGTC	TG
chr10	119742176	119742221	1	GACAGAGTCTCGCTCTGTTGTCCAGGCTGGAGTGCAGTGGCGCGAT	CA
chr10	119746433	119746478	3	TTCCTTAGCAGGGGCATCTGTGTTGGCAGATGTTGAGACATGGTCT	TT
chr10	119746804	119746849	11.5	GACAGAGTCTTGCTCTGTCGCCCAGGCTGCAGTTGAGTGCAGTGAT	CA
chr10	119752537	119752582	12.75	ATGGAGTTTTACTCCTGTTGCCCAGGCTGGAGTGCAATGGCGCAAT	CA
chr10	119766428	119766473	3	CTTGGCCATTATCTCATCAAATACTGCTGTTGTCAGAAACAGAACC	AC
chr10	119769676	119769721	2.5	GTCCGAAAGCTTGAGAACCAGGAGCTCTGATGTCCAAGAGCAGGAG	AG
chr10	119771954	119771999	2	GGCGCGATCTCGGCTCACTGCAAGCTCCATCTCCCGGGTTCACACG	AG
chr10	119774410	119774455	7	CTACATGAAAAGCACCACAGAACTTTCATTTAGAGCATACAGAAAA	CT
chr10	119787542	119787587	11	TTCCTTCTTTGAGACAGAGTCGCACTCTGTCACCCAAGCTAGAGTG	CA
chr10	119804742	119804787	4	GGACAGGTCTCACTCTGTCGCCCAGGCTGAAGTGGAGTGCGGTGGT	CA
chr10	119806828	119806873	11	GATGCAGTCTTGCTCTGTTGCCCAGGCTGTTGGGGAGGGAGCTGCT	CA
chr10	119815539	119815584	13	TGTTGGTTGTGAAAATGTTGTCTTCTCTGATGTGTAAACCAGTGTC	TT
chr10	119835936	119835981	42.25	CACCTGTGGTCCCACTACTGAGGAGGCTGAGGTGGGAGGATCACTT	GA
chr10	119851172	119851217	1	ATTTTGACACAGTATAGACTTACATGCAGTTGTAAGAAATAATACA	CA
chr10	119862221	119862266	4	CGCTTGAACCTGGGAGGTGGAGGTTGCAGTGGGCCAAGATTGCCCC	GT
chr10	119871158	119871203	4	AAAAAGTATCTATGCATCTGCACCCTCTTAAACCAATGCTACAATT	CC
chr10	119881096	119881141	2.5	GATGGAGTCTTGCTCTGTTGCCCAGGCTGGAGTGCAGTGGCATGAT	CA
chr10	119885048	119885093	8	GATCAGAATAGTTGCACTCGCCAACGCAGCAGCAGAAACCCCAGTT	AA
chr10	119885113	119885158	6	TGTGCTCACTGACACAGCAGAAACCCCTCTTGCCCAAGAACCCGCA	AC
chr10	119888308	119888353	1349.25	GAAGTAGTGCCTGGTATCTGAGCAGGCAGTTGTCTAATAGCCATAA	CA
chr10	119890848	119890893	3.5	CTCCGGACACATGACCACTGAGAACTGTCTTCTCAAGGACCTGGGG	AA
chr10	119895844	119895889	10.33333333	TCACTGAGGCCACTCCACTGCACACACTCTAGTCAAAGTGATCTAC	CA
chr10	119898557	119898602	13.75	GTCACCATTAACAACTGCAGCAACCTCAGTTGGACAATCAGGATTC	AC
chr10	119904023	119904068	3	AACACTTTTCCTAACTGCTGCAAGGCATATTGTAAAATAATAAATA	AG
chr10	119906246	119906291	3	TTTTTTTTCTGAGACAAGGTCTTGCTCTGTTGCCCAGGCTAAAGTG	TG
chr10	119909070	119909115	1.5	AACAATTGTCTCTCCACTTGGAAACTCTAATCTTCGGTGCCACTGA	AA
chr10	119917903	119917948	2	GATATTTTATTTTATAACAGCCCCACCTACTGTCAGACAATTGTGG	CC
chr10	119920287	119920332	12.5	TCTAATGTTTTGTTACCTTGCAAACACTGCTGTGAGTATCCTTGTA	AA
chr10	119925099	119925144	2	AGGGTGAGTTTTCACGATTGTATGCACTTGTGTCGTCACTGCCTAA	TG
chr10	119926490	119926535	9	ACATAATTTCTTAACTATGGCCACTTCTGTTGTTAGTGGCTATAAG	AC
chr10	119928008	119928053	1	TATGTAGTAGTTTCACTTTGACAACGCTATTGTAAAGAATTAATTT	AA
chr10	119931573	119931618	1	GTCGGAGTCTTGCTCTGTTGCCCAGGCTGGAGTGCAGTGGCACAAT	CA
chr10	119947502	119947547	5.5	GGACTGTTTACATACAAGTGACCACCCTGTTATTTCAGGCAGCATT	CA
chr10	119951844	119951889	12	TTACTGTGCTTTTTCCTTTTGGTTTTCAGTCGTGTAGATTAGACAT	TT
chr10	119952066	119952111	1093	AATAGTGGGCTTCACAACAGATAAGGCAGTTGAAGAGACAAATAGT	AA
chr10	119967244	119967289	6.333333333	ATTAAACTCCTTCTCTGCTGCAAACTCTGCTGTTTCAGTTCATTGG	AA
chr10	119969267	119969312	2	ATCGCGCCACTGCACTCCAGCCTGGGCGACAGAGCAAGAAGACTCC	TG
chr10	119973272	119973317	7	CTCAAGAGTGCTGGTTACAGAGTTTTCTGGGGTTTAAATGCCCTCT	TT
chr10	119973381	119973426	1	TAATTTCACTTCAACTTCTGATTGGTCACCTTCCACAACCAATCAA	TG
chr10	119981105	119981150	4	CTAGCTCACTGCAACCTTGGCGTTACCAGTAGTGCACAAAGCCCTC	TT
chr10	119984735	119984780	1	CTATCACAAGAATACCTTAGACTGGGCAATTTATAAAAAACAAAAA	TG
chr10	119990814	119990859	7	CTGAAGGTTTGTGGTCCCAGCAAGCTCAGTTGTTTCATGCTGACCA	AG
chr10	119995071	119995116	2.5	ATAATTGTTTTATAAATATGGGAGCTCCAGTGTTAGGTGCGTATAT	AG
chr10	119997230	119997275	1	AAACATTTAAGAAACAACACAGACCCCAACTGTACAAGAGGAGAGT	AC
chr10	120001793	120001838	1.5	CTTCTGCCCTTGGACATCAGTGCTCCCGGTTCTTGGGCCTTTGGAC	CT
chr10	120005409	120005454	1	TGAAGTGAGGTCAGAGCTTGTGTCTGCCATTGTGAGGACCCAGAGC	TC
chr10	120029400	120029445	8	CACCATAGATATCACAGGAGCTTGTGCAGTTGGAGGAAAAGGAAAA	TG
chr10	120031420	120031465	1.5	GATGGAGTCTCGCTCTGTTGCCCAGTCTGGAGTGTAATGACACAGT	CA
chr10	120033839	120033884	2	GATGGCATCTTACTCTGTTGCCCAGGCTGGAGTGCAATAGCACCAT	CA
chr10	120040742	120040787	2	CAGGTGTGGTATCACATTCGACAATTCAATTCTGAACTAACTACCC	AA
chr10	120045838	120045883	11	CTCCGCAGCTTGTCCCACTGGAAGGTCTTCAGGGGCAATAACAGGT	AG
chr10	120047179	120047224	2	CTACATAGGTAAACCATCAGCACAGGCTGAAGTGAGACACAGCTGA	CA
chr10	120051453	120051498	4	TTGATTAATGTACACTCTAGAACTAACTGCTGGAAGGAGACACTGC	CT
chr10	120056177	120056222	7	TTCCTCTACGCCAACAATAGCCAAGCCAAGAGTCAAATCAGGAACA	AA
chr10	120060702	120060747	3	TTAGCAACTTGCACACAATAAGCACTCAGTGATTAGGAGTATAAAT	CA
chr10	120073344	120073389	2	CTCAGATGTGAAGACCAGAGCTCAGGCAGCTGTCATAAACACAAGG	CA
chr10	120089057	120089102	3.333333333	AAACGTACAAAGTGAAGCAGCAAGTGCTGGTGTAGAAGCTGCAGCA	AG
chr10	120096366	120096411	14.5	AAGAACATTTCTCACTGCTGCCAAGTCCACTGTGGGTTCATCCAAG	AA
chr10	120109102	120109147	2	ATGAATAACTTATCCTAGGGAGCATTCTGTTCCCCAGACTGCCTGG	CA
chr10	120111584	120111629	2	GATGGGTCTTAAAATGAGTGGGTGTGCAGTTGGGAGGGTCGGACAC	TG
chr10	120126318	120126363	28	GCCCATCAGACTAACAATGGACCTCTCAGCAGAAACTCTACAAGTG	CT
chr10	120128045	120128090	10	TGAGAGGCTGTAAGAATCTGCGTGTTCCGGGGTTGGGACGCTAGGC	TG
chr10	120139661	120139706	1.5	TGTGGTATAGCTACCTGCCGTGAGCACAAGAGGAGAAACCTAAGCT	AG
chr10	120141321	120141366	6	TTTATTGATTTATGTTACAGTCTTTTCTGGTGCTGGATGCACATGT	TT
chr10	120144886	120144931	1	ATCTTGGCTCACTGCAACCTCCACCTCCATGGTTCAAGCAATTCTC	AC
chr10	120147592	120147637	2	ATGGAGTTTTGCTCCTGTTGCTCAGGCTGGAGTGCAATGGCATGAT	CA
chr10	120157880	120157925	8.5	CACCAGAGTTATAACCACAGCTAGATCCTCTGGCAAGATAGTTGAT	AG
chr10	120164074	120164119	222.25	CCAGACTTTGGGGACAACAGGAGAGTCTGTGCTCTAAACAAGATTT	GA
chr10	120165911	120165956	3	AGCCCCTGCTCCTTCCACTGATTCCTCAGTCCCAGCATCCGGGTAC	TC
chr10	120168794	120168839	12.25	CCTGGGTTTCTCAGCTACAGCACAAACTATTGCATGCATAGTCACC	CA
chr10	120178551	120178596	1	TGGCCCTCCCTTGACACCAGCTCCACCAGTGGGTAGAGCCTGGAGG	CC
chr10	120179166	120179211	27	GGACAAGTTCTGAACATCAGGCAACTGTGTAGTTGAAGAACATTGG	AA
chr10	120186945	120186990	1	TCCTCCTCGTGAACCTTTAGAGTGAACAATTGTCAACAAGCAAGCT	TG
chr10	120187957	120188002	2	GCTACGTTGCTTTCCTCTTGCATGGGCTGAAACCATCAAACCATTT	TG
chr10	120196222	120196267	71.5	TATCTGATTGCATACATTGGCACAGGCTGTGGTGGGTAGGGATAGG	CA
chr10	120214161	120214206	28.25	GATAGGTTTGCTGACTCCTGGTCACTGAGATGTTGGGATTGTGTGT	CA
chr10	120225768	120225813	2	ACATGATCTATGAACCTTTGTAAAGTCAGCTGTCAGCATCATAGTT	AA
chr10	120229430	120229475	1	TGCATGGATTTCAGCTGTGGAGAGGTGAATAATGAGGACCAGCCAT	AG
chr10	120265201	120265246	14.33333333	TTTTGAAGCTTTGACTTTAGACAACGCGGCAATGAGCATTCTTTTA	AA
chr10	120290784	120290829	2	TGTTTCCTCTTCTGGGACAGAAACAGCACCTGTCATGAGCTTGATG	AC
chr10	120306932	120306977	2	CAACCCACTGCAAATAACAAAGTCCTCAGATGCTCAAGTCCCTTAT	TC
chr10	120312140	120312185	1.5	TTGTCAGATTTTAACTTAGAACTGCTCAACAGTTCGAGCAATGTTT	TG
chr10	120316266	120316311	14	TCTTCATGTAGCTTCATTTGCGCTTACAGGTGGAGGAGACCTGGGA	CT
chr10	120318377	120318422	5	TTGTTCCAGTCGGGCATGGGAGTGTGCTGCAGTTTAGAGTCTTCTG	TG
chr10	120318578	120318623	37	TCCTTTGCTTTTAACCTTTGCAAATGCAATGACCAGAATAAATGAT	AA
chr10	120319141	120319186	23.5	TGAGTGGATAGTGACTACAGCAGATACAATGGGAGGCAATGTAGCA	GA
chr10	120319515	120319560	2	TGAGAAAGTGCCTTCAACGGAACACCCGGAAATTCCTAGTCCATCC	CA
chr10	120332081	120332126	17	AAGAGAGCAAGTTGAGGAAGCAAGTGCTGATGTAGAAGCTGCAGCA	AG
chr10	120340004	120340049	4	TGGCAGAAAGTTCACTACTGGAGTCACTGCTGTAGGATGAGGTGGA	GT
chr10	120350965	120351010	18.5	ATATATGCATCCAACACTGGAGCACTCAAATATGTAAAGCAAATAT	CA
chr10	120359392	120359437	6.5	CTTTTCTGCTTCTGTCACTCCCAGGTCACAGGTGCAGGCTGGGGCA	AG
chr10	120362815	120362860	8	AATAAACATTCAGATCATAGCAGTGTCTCATGTTGAAAGCTGCAGA	GT
chr10	120364860	120364905	23	GCCTCACGTTTACATTTCTGCCTGATCAGATGTTCATATACTTTGA	TG
chr10	120420599	120420644	4	ACATTGAGTGGAAACCTCTGGCCATCCTGACGTGACAAGCAAAAGC	CA
chr10	120445437	120445482	1	ACACGGAGCCTCGCTCATTGCTAGCACAGCAGTCTGAGATCAAACT	AG
chr10	120460676	120460721	2	CAAAGTGATTGAGAGTCCAGACCTTGCAGATGGAGCATCTAGATTT	CT
chr10	120463376	120463421	2	GAGCTGAAACCCAAACACAGACCTGTCTGGCTCCAAAGCCCGAGGT	CT
chr10	120480577	120480622	1.5	TCGGCAGCTCACTTCAGCAGAGCTGGCAGCAGCCACCAATGACGGG	CT
chr10	120483995	120484040	2	GAGGGAGAGAGAGACAAATGAGGGCTCTGCAGTCATGGAGCTTCCA	GG
chr10	120485166	120485211	8.75	ACTATGTTTGTAGTCATTTGTTACAGCTGCAGTAGGAAACTTATAC	AC
chr10	120486887	120486932	1	ACCCGGGCTGCCTCCTGCAGGGGTCCCAGGTGTATGGACAGACATG	GT
chr10	120487669	120487714	1	AAGGGGTGCTGAAACTTTTGGCTTCTCCATTGTTTGGGAGGGGAGA	TT
chr10	120503457	120503502	14.5	GGGCAAGGCCAGGGCAGCAGCATGGTCTCTTGAAAACAAAATGGGT	TG
chr10	120516453	120516498	5.25	CAGTCAGGTCTGTATAATAGAGAACCCTCTTATAAAAGCACGATAG	AA
chr10	120519338	120519383	2	AGAGACCAGCTCTTCACCAGAGCAGTCAGAAGAGAAGGAAAGATAA	CA
chr10	120527024	120527069	4	TTCTTGTTTGTATTAGTGAGGGCTCTCTGGAGAAACAAAACCAGTA	CT
chr10	120538526	120538571	9	TTCTAGAATGATCACGTCAGGTCACTCCTCAGCTTGAACTCTGCAG	CA
chr10	120563026	120563071	4.333333333	AAGTGGGGTTTCTCCATTTGGCCAGGCTGGTCTCAAACTCCTGACC	CA
chr10	120563153	120563198	1	GGCGCGATCTCCGCACACCGCGACCTCTGCCTCCTGGCTTCAAGCG	AC
chr10	120570132	120570177	12	TTCCATCAGAAGGACAGCCAGGTGATCAGAGGTTGAGTACCTCCCA	TG
chr10	120574591	120574636	45.5	CTTACTGAATGCCACCATTGTACACTCAGTCTCCCAAGCCAAAAAC	CA
chr10	120577573	120577618	11.33333333	AAGGGAGAATATTCATCCTGTGTGGGCTGTTGGGAAAGCAAAGCAA	TG
chr10	120580072	120580117	3	TTGAGAGTCTCGCTCTGTCGCGCAGGCTGGAGTGCAGTGGCATGAT	CA
chr10	120580490	120580535	66.75	CTGTTTATCTTTAAGAAATGAGACCCCTGTGGTAAAAAGTTCCCTT	AC
chr10	120588998	120589043	5	GATGGAATCTTGCTCTGTTGCCCAGGCTGGAGTGCAGTGCTGCAAT	CA
chr10	120593947	120593992	3.25	CTTTCTGTTTCTTACAACTGAAACATCTTCTAAAGAAGAGCTTTAA	AC
chr10	120603226	120603271	7.25	ATTAAACTCTTTCTCTGCCGCAAACCCTGCTGTCTGAGTATTGGCC	AA
chr10	120610495	120610540	7	AGTGAGTTTCTTGTCTGGAGACTTTCCAGCAGAGACCAAACACATA	TT
chr10	120620998	120621043	19.5	TTCCTCTAGAGCACACTCTACCCTCTCAGCTGTCAAAATCACACCT	CT
chr10	120635934	120635979	2	CTCTGTAGCTCAACCTACTGCCTGCCCAGGGCCATCAATAATAAAT	TG
chr10	120636105	120636150	3	AGAAATGGACTCAACTCCACAGACAGCAGTTGTCAGGGAGCCCAGG	AC
chr10	120649686	120649731	2	ACAGAAAGAAGCCACATTGGGGTGACCAGATGTGGTCACACCACAG	TG
chr10	120651763	120651808	2	CTAAGCACTGTGGCAAAGACAACTAGCTGTCGTCAAAAATGTACAC	CT
chr10	120660633	120660678	6	ACTCAGACATAACTGTACAGAACTGCCTATGGTCAAGATTTTTGGA	CT
chr10	120667878	120667923	6.5	TTTCAAGGCTCTGGTATCGGAGTTGGCTATGGAGAAGTTTAGATGC	TT
chr10	120673019	120673064	6	GTCCATGAGACTAACAGCAGACCTCTCAATAGAAACCCTACAAGCC	CT
chr10	120674541	120674586	2.5	TAATGGGGATATTACCACTGATGTCACAGAAATACAAACAACCATC	GT
chr10	120674543	120674588	1	ATGGGGATATTACCACTGATGTCACAGAAATACAAACAACCATCAA	CA
chr10	120686326	120686371	6	GGCCCATTTCTCTCCAACTGTTCTTACAGTTGTGACCTCCTTCCCC	CT
chr10	120687612	120687657	10	GCTTTACCATCAAATATTGGACTGCCCAGGAGTGGAAGCTAACTAA	TG
chr10	120690530	120690575	3.5	GACAGAATCTTACTCTGTTGCCCAGGCTGGAGTACAGTGGCGCCAT	CA
chr10	120698382	120698427	24	TTTTCTTTTTTTTGAGACAGGGCATGCAGTGGTGTGATCATGGCTC	CA
chr10	120706579	120706624	1	ATTCTTTGTTCTGACCTCTACTGTTTCTAATGAAAAAGCAGAAACA	GT
chr10	120708069	120708114	10	GACTTAGCATCCAACAAGGGGCCTGACAGAGATAGAAGCTCTTCTC	CT
chr10	120713000	120713045	2	AGTAGGGCAGCTGGTCTCAGCAAATTCAGTTGTTAAAAAGAAAGAA	AA
chr10	120719400	120719445	12	ATCTCTCTCTTCTGCTTCTGCATTCTCTGTCCTGAGCTCTCACTTG	TT
chr10	120722071	120722116	2	GGCAAGTCCCAAGGCATCCGGGACCTCAGCAGTAATAATACCTTAA	AC
chr10	120723384	120723429	1	TAATGTCAATCAGCAGATAGCAAGCACCACTGTCATATTTCTTAAC	AG
chr10	120724413	120724458	2	ATTCTTAGCTTTAGCCATTGAGAGCTCTTTCAGTTGGCTTCTGTGT	AG
chr10	120746396	120746441	67.25	CAGGGGATTGCTGACAACAGCTACAGCAGGGCTCAGAGCTGCACTT	AC
chr10	120748903	120748948	2	TCCTTCCATCTATCCAGTTGCCTGCCCTTTTCTCTAAATGGCTTTT	TG
chr10	120752958	120753003	1	AGCCCATTCTTCAATATCAGCTTCATCAGTTATAAGGTAATGTTTT	TC
chr10	120769035	120769080	4	TGCATCAAACTCTTCGATAGGATGCCCCAGTGGTGGACACACACAG	TG
chr10	120775719	120775764	2	AGTACAGGCTTCTGCAACTGAGCACTTGTAAATGCCTTATATTTAG	CA
chr10	120779743	120779788	13	AAGCGATTCTTCTGCCTCAGCCTCCCCAGTAGCTGGGATTACAGGT	TC
chr10	120783043	120783088	3	GAAATTTGATTCAAGAATTGAAAAATCAATTGTGAATACTTTTAAT	AA
chr10	120789480	120789525	6	AGGTCATTATTCAGCCACAGCACACCCTCTGGTTGGCTTCATCACT	CA
chr10	120794382	120794427	1	AAGTGGTGTGTGAATAAGCCAGTCCTCTGGGGAGGGGAAAAGCCCT	TC
chr10	120803194	120803239	2	CATTATTTGTCATACAACTCAGCACACACTGGAAGACAATCACAAG	CA
chr10	120807066	120807111	2	CCATGCCATCCTAACTCAAGGGCCCTCTGAAGTCTAAAGCTGAAAG	CC
chr10	120808356	120808401	6	TTTATTCTCTTAAGCTATTGAATTCTCTAACCTAAACATGCATTAT	TT
chr10	120817302	120817347	2	CCGCTGTTTAACTACAACTGGAAGGGCAGGAAAAGAAAGCAATTGG	AG
chr10	120820704	120820749	1	GCCTGTGGTCCCAGCTACTCAGAAGGCTAAGGTGGGAAGATTGCTT	AA
chr10	120825134	120825179	2	GCATTTGATCTTTTCTGCCGCACTGGCTTCTGCAATTAACATGCTT	CT
chr10	120835016	120835061	22.25	CCAGGAGGTCTAAAGAAGGGAACAGGCAGATGAAAAGATACATTTA	CA
chr10	120840649	120840694	2	GAGGGCTCTATGAACCCCTGCTTTGGCTGTTGCTGGTACCCAGGCC	TT
chr10	120848392	120848437	1	AGAAAGGCTACAGGGTGCGGTCCTGGCTGTTGTGTAAGAATTCTGA	CT
chr10	120853843	120853888	11	ATGCTTACCTCTGATAACTGGAAACACTGTCATTCAATTACACCAA	AA
chr10	120872473	120872518	1	TACAGCTTATTCTACAATGGAAAGCTCAGACCTTGCCATAGCTCTT	AG
chr10	120876037	120876082	8	TGCTTGAACCCGGGAGACAGAGGTTGCAGTGAGCTAAGATAGCGCC	GT
chr10	120879145	120879190	1	ATTTTACACATACATACACATGCTCTCATTGGTTAAGATCATCTAC	CT
chr10	120885888	120885933	3.5	CACAGATGATTCAACAATACTCAGCTCTGTGTCTGAGACTACGGTC	AG
chr10	120887128	120887173	23.75	TTATCCAGCTTACTCATATGGCAGAGCAGTGTTTTAAACTCAGGCC	AG
chr10	120898478	120898523	3.5	GTGATCCACATCAACTCTGGACTGTGCAATTATCCAGTATGATATC	TG
chr10	120943040	120943085	1	GCGACAGTTGAGAGAACTCATTTCAGCAGTGGGAGAAGCCGCCTGC	TC
chr10	120944975	120945020	1	CGCTCAGCCCTGGATTGCAGCCCTGTCTGTCTGTCAGGCCTACCTG	CT
chr10	120949448	120949493	1	GCTTGGCCTCTGAACTACAGCCTCCTCTGCAGACACAGGGTGTGCA	TC
chr10	120950802	120950847	4	CTGAGAAATTTGTGCTGATGACACCTCTGATGCTAAATTCTTCTTT	AC
chr10	120957459	120957504	28	CCATCAGATCTTCACTCCAGCCAGCACAAAGGAATAAGAGAGAAAT	AG
chr10	120965684	120965729	12.66666667	CTCCCAGGCTCAGGCCACAGAGGACAGGGCAGGAGCAAAACCAGAA	GA
chr10	120969540	120969585	3	GGGATGAGTCCCAGGGGCTGCTGGCTCAGGTGGAGGAGCATTGCCA	GG
chr10	120974204	120974249	3	CAGGATAATTTCCCCATCTGCAAAGTCTGTATCTGCAAAGTGCCCT	AA
chr10	120982221	120982266	1	GTGTGGGAGATCAACCGCAGGGTGATCGGATCTCCAAGATGAATGA	TG
chr10	120984238	120984283	53.25	GGGTTGGATTTCATTAGCTGTGACCCCTGTGACCAGAGCTGCCCTC	AC
chr10	121002739	121002784	1	CCGGTAGCTGGTACCTTCTGAGTCATCAGTGGGGCAAGGCAGGTTG	TC
chr10	121010358	121010403	2	TTCTGAGTTCCAAGTAACTGACTTATACGTTGTTTGAAAACAAAGC	TT
chr10	121010511	121010556	2	TACCCCCTCTTCCTCAACTGTACTTGCTCATTGCAGAACCTGTTTT	CT
chr10	121015462	121015507	16.5	ATTAACATAATTCACCACAGAACATCCTGAAGAAGAAAAAAATCAC	CA
chr10	121021368	121021413	7	CCAATTGTTTTATTCTATAGTGTGTTCTTGTTTTAGAGATGTAATA	TG
chr10	121025977	121026022	1	TAGAGCCACTGCCACCATCGCTACGGCCATAGCAGAAATCTTGAGC	AC
chr10	121027533	121027578	7	CTCTGACCCCCGCACATCTGTCCTTTCTCCAGTCCACAACACTCCA	CT
chr10	121032106	121032151	2.5	GACTGTGCCACTCACTGCAGCCTGCACAACAGAGCAAGCCTCCATC	TG
chr10	121032118	121032163	8	TTTTTTTTTTTAGATGGAGGCTTGCTCTGTTGTGCAGGCTGCAGTG	TG
chr10	121043742	121043787	1	TGCGCGGAGCTTAATCACAGCTTTCTCGGGAGTGTATATTTATGTG	TT
chr10	121048342	121048387	1	TGGAAGGCATCTCACATAGCCACCCTCCAAGGTTAAGAAATAAATA	CC
chr10	121051963	121052008	5	AGTATGCTATTTCTCAGCTGCTGAGTCTGATGTAAAAGTTGAAAAG	GA
chr10	121058944	121058989	5.5	GTGTTGCTGTCAAACCACTGCAAGGTCTAGAGCTCATCACAGACTC	AG
chr10	121059627	121059672	4	AGTCCCAAATTTTGTTGAGGAGGTGGCAGTGGAAGAGAAACTGGAA	GT
chr10	121062766	121062811	1	GCAGCTATTACCTACTATTTCATGCCCAGCAGGTGTAATCCTGCCA	TG
chr10	121069116	121069161	38	AGCCACAATCTGAGCAGTGGAGGACACAGAGAAAGAAGATGACATG	GA
chr10	121075538	121075583	2	CTCGTGTTTTATTAGGATTGCTCTGGCCACTGTGGGAATATAGAAA	CT
chr10	121077760	121077805	3	GGGTCAGGCTTTGAGAACAGATAAGTCCTGGCTCAAATCTTGTCTC	AA
chr10	121077852	121077897	3	AGTATTAGATAGTACAATAGAGAGTGGTGTAGTGTAGCATAGCGTA	AG
chr10	121079866	121079911	4.5	ATAAATGATCATGCCCTCAGAACTTGCTGCAACAGAAAAACCAGCT	CT
chr10	121080100	121080145	4.5	AGCAATGAATCTGAGCACAGCACATTCAAGTTTGTAAACTCTTTTC	CA
chr10	121086846	121086891	4	AACTTGCCACGTGAACAAGGCCAGCCCTGTTGTACAGGAGGGGGTT	AG
chr10	121088527	121088572	2	AGTGAATGAAATAAATAAGCTCCTTGCTGTTGTCAAATTCCTCCCT	CT
chr10	121096685	121096730	5	CTCTTGTGGAGCTGCAACAGAGTTGAGAGTTGCCAAAGAGACCACA	TT
chr10	121099719	121099764	3	TGCCTGTCCTAAGACCACTGACCTCTCAATTAAGGCTTTAACAACA	CT
chr10	121101901	121101946	1	TCATGGCTTTACGACCCCAGTGCTTCCAAAAAAATAAGCATTCCCC	CT
chr10	121111165	121111210	116.25	CTTCATTTATTACTCAACAGAAGATGCAGCACTTAGGATCCACTCT	GA
chr10	121113155	121113200	6	CAGTGACAAGGTGACATTTGCGTTTTCATCAGGGTAGTGACAAGGT	TT
chr10	121114813	121114858	5	TTTCCAAAGAAATACTGTAGCAGGTTCAATAGAAGAAAAATCATAG	GG
chr10	121118367	121118412	3	AAAAACAACACACACATGTGCATGCACACACACACACAAAGCACAA	TG
chr10	121119102	121119147	158.25	AGGGTTGATCTTGACTTCTGCAGAGTCAACCACCAGAGTCCTTCAG	GA
chr10	121119725	121119770	13	GTAGGAATGATTGACAGCAGATCTTTCACAAGGGGAAGAGCTTTTG	CT
chr10	121126554	121126599	1	ATCCATTTTCTCCTGAATTGCACACAGTGTGTTGGAATCCAAGAAA	CA
chr10	121153879	121153924	1	AGCAGATTCTTCCCCAGGTGAGCTTTCAGATGAGAATATATCTCAG	CT
chr10	121159343	121159388	6	GGCAATGACTCATTCAACTGAGAAGGAAATAGTTCAAAGCTAAAAT	AA
chr10	121163747	121163792	1.5	GACTCCATGTTCAACAACAGTGAGTGCAAACCTAGACAATCATCAG	AG
chr10	121165071	121165116	15	TCAAGTGATCCTCCTGCCTCAGCTTCCCAAAGTGCGGGATTACAGG	CT
chr10	121174212	121174257	18	ATTATTATTTGAGACAGAGTCGTGCTCCGTCGCCCAGGCTGGAGTG	TG
chr10	121175294	121175339	22.5	TGTTCATTTGCCAAACAAAGATTGATCAGCTGTTTACAAAACAATG	TG
chr10	121180576	121180621	3	ATACCAACGTACCATTTCTCACCTATCGGATGTCAAAACCCCAAAG	CT
chr10	121182564	121182609	10.5	GACATGGGCTTCTCCAGTAGAAAAGTCACAACCTGGAAAATATGCT	AA
chr10	121183455	121183500	4	TCCTCAAGTACCTGCAGCTGCATCCTCTTCTGGAGACAGCTCCACA	TC
chr10	121193890	121193935	3	TTGCTTTTTTCTTAGGACTACATGGTCTATTGAGGAAGACAGACGC	TG
chr10	121194417	121194462	16	ACCTGTAGCTTTAACAACTCAGGAGGCTGAGGTGCGAGGATCGCTT	GA
chr10	121198271	121198316	3.5	CCCCAACTATCACAGACTGGTGCTTTCTGTGGAATAAGCAATTCAT	CT
chr10	121198773	121198818	3	TGAGAATCAGCTTTGCCAGGCCCTTGCAGCTGTGGGTTGCAGCAGG	CT
chr10	121207691	121207736	6	CTGGTCAGACCACACATCAGCACAGGGTGTGGTCAGTTGCATGCAC	CA
chr10	121208131	121208176	1	AGGAAATGACTCTACATTTGGTAAGACAGTGTTGAGTATTCTTTGT	AA
chr10	121209629	121209674	2	TGATACCACGTTGACAAAAGACCATTCAGCAGTTGTCCCTCAAGTG	CA
chr10	121210605	121210650	19	GACTTTTTAAGTTACAAATGATGTTGCCATATTCAGGATCAGTAAG	GT
chr10	121243946	121243991	3	TGCTTTTGCACTACAATGGCAGAGCTCAGTTGTTGAGACAGACTGT	AG
chr10	121244927	121244972	42.25	CCACAGCTCCGAAACCACAGAGACAGCTGGTGTTTGAATTACCCGG	AC
chr10	121272231	121272276	6	TTGCTCCTTTCCACCACCAGAAAACTCAGGTGCGGGTTACAGCTTT	AA
chr10	121273787	121273832	6.5	AATGTTTATTTAAACAACAGAGGTTGCAAAAATTCCAATGGAGTGA	GT
chr10	121276129	121276174	2	ATCTTCTTCCCTCACTGCTAAGCATGCTGCTGGCAAGATTCTTCAG	CA
chr10	121281525	121281570	3	GGAATTGGCTCACACAATTGTGCAGGCTGGCAAGTCCAAAATCTGT	CA
chr10	121281804	121281849	8.5	GCTATACTTTTATATGACTGGCAGTGCAGTCATATAATATGATGAT	AG
chr10	121288023	121288068	2	TGTGTATGTGTGTGTGTGTGCATGCACACATGTGCAAGCTCTGGTT	TG
chr10	121294710	121294755	4	CCCTGCTTTCCTGATAACAAGGCTCACAGTGGCCTGAGATTCAAGG	CT
chr10	121307808	121307853	4	CAGTTATTAGTCATTAGCAGCAGAATCAATGGTATAAACCTAGTGA	GA
chr10	121311341	121311386	2	ATCACGCCACTGCACTCCAGCCTGGGCGATAGAGCGAAACTCCGTC	TG
chr10	121326520	121326565	5.25	ATTGCCTTCTCTCACACCAGCTACATCAGTGATGAAAACTGGAAAA	AC
chr10	121327108	121327153	4	GACAGGTTTGTGGAAGGAGATGACCTCATCTGTAAGGATCTTGAAA	AC
chr10	121334189	121334234	4	ATCGAGTTCCAAGATTAGATCCCACCCTGTAGTTAACAAACCCATC	CA
chr10	121343807	121343852	2	ATCTGTCGTATTCACTCCTGTGTCCTCAATACCGAGGAAACCACCT	TC
chr10	121356919	121356964	16	CGGGCCCAGCACGACAACAGTGCCATCCATGGAAGAGATTTCAGCC	CC
chr10	121359424	121359469	6.5	GTTCATAATTCACACCACTGCCAGGGCGTTCATTGATTTCATTGGT	AG
chr10	121374214	121374259	2	CGATCCTGCTCTGTCCTCGGCCACAGCAGTGCCTGAGGCTTGTGCT	AC
chr10	121384975	121385020	1	CTAGTCATATTAGATTAAGGCCCACTCTAGTGTCTTAACTACTTAC	CA
chr10	121390224	121390269	264	AGTTTGCATTTGCACCACTGCACACCCTGCACTTTAATTTTTATAA	CA
chr10	121404750	121404795	1	TGCCCGCTGCAGAGCTGCTGTGCACTCAGTGTTGGGTTGCGTGCTG	CA
chr10	121414116	121414161	4	AATGTTTAACTAAATATCTGGGCACCCCATGGTCCAGTCAAGTTGG	CA
chr10	121421258	121421303	13	CTGTTTTGGTATTAGGCAGGCATGCTCCTTTGTGCAAATCAAGGGC	TG
chr10	121422365	121422410	9	TTTCTAACCTTGTTCAGTTGGTGACGCAGTTGGAGGAACTTCTGGT	GA
chr10	121428232	121428277	2	GTTACATAAGAACACGTTAGCTCATGCAGTAGCTATGTCGATGTGG	CA
chr10	121430402	121430447	15	ATCTGTGATTTCAGAGGTGGGACACTCTGCAGTGAAGGCCACGGGA	CA
chr10	121435271	121435316	3	GGTCTGTTTGCCACTGTTTGTCAGGGCCGTCTTTAAAGAACATCTT	AG
chr10	121436465	121436510	1	TTTGAGGAAAAATGCAACAGAAACCGCCACAGGGGAATCAGATTTG	AC
chr10	121437491	121437536	14	AAAAAACAAAACAAAAAAAAACCTCACAGGGGTAGAAGCAGGGTTC	CT
chr10	121441688	121441733	5	AAAAGAAACTGTATCCACTAAGCAGTCAGTAGTTTTAATTTGCATT	CA
chr10	121442591	121442636	1.5	TCTTGCAGGAGGACACAATCAGAACGCAGCTGTCTGCAAACCAGGA	AA
chr10	121442926	121442971	3	CCTGTAATCCCAGCACTTTGGGAGGCCAGGAGTTTAAGACCAGCCT	AG
chr10	121461832	121461877	37.75	TTCAGGCCATCTGAGCACAGAGCCTGCTGGTGGCTGAATCCTCACA	CC
chr10	121465630	121465675	1	CCAATGTTACCTGACAACAGCTGTGTCAGGGAGGCAGGGCCAGGGG	GT
chr10	121483129	121483174	1	TTTATGTAAAAATCATGTAAGTTGCTCATTGTAGAAAACAGTGTAT	TG
chr10	121489779	121489824	2.666666667	ACACCATGCCTTTCCCACTGCTAATGCCTTAGTCCAGGCCATCTTC	AA
chr10	121507071	121507116	1	TCCTTCGATGTGGGCAACAGCCAATCCCGTTGCTGCCCTTCCTGTG	AA
chr10	121509827	121509872	6	CTGGAACATCTTTGCTTCTGCTTGCTCTGTTCTCTGAGAAATCCCC	TG
chr10	121510060	121510105	16.75	ACAAAATGCTTTCACCACCGCAAGCTGGGTGCCTGAGATAAACCTT	AG
chr10	121518979	121519024	2	CCTGCCCTTCTCTCCACCAGGTCTTTCCGTTGTCCACCACTGGACT	CT
chr10	121530536	121530581	4	CACTTGAACCCAGGAGACGGAGGTTGCAGTGGGCCAAGATCATGCC	GT
chr10	121530703	121530748	3	TTTTGTGGTTCTTAACATTGCAAATTCTGAAGCAAGAAATTAGAGT	AA
chr10	121531704	121531749	1	AAGTTCTGTTTCCACCCTTGCTAACTCTATGGCCTTAGAAAAGGCA	AA
chr10	121543628	121543673	2.333333333	ATGGTGGTGAGCAACAGCAGGTACCTCTGTCCTTGACATGCAAGGT	AC
chr10	121545095	121545140	1	GACAGAGTCCCTCTATATTGCGCAGGCTGGAGTGCAGTGGTACGAA	CA
chr10	121550715	121550760	3	TGAGGAGAGTTTAATAACAGAAGGGTCGAAAGTTGAGAGTCTGTTT	GG
chr10	121552861	121552906	181.5	AAGGCTAGACTGAACAACAGCACACACAGTTCACAAACCCAAGGCA	CA
chr10	121554347	121554392	4	TCCTTTTTTTGAGACAGCGTCTTGCTCTGTTGCCCAGGCTGGAGTG	TG
chr10	121554359	121554404	4	ATCGCGCCACTGCACTCCAGCCTGGGCAACAGAGCAAGACGCTGTC	TG
chr10	121562313	121562358	21	GAGTCGAGATCACACCACTGCACTCCCTCCTGCCTGGGTGACAGAG	CT
chr10	121562839	121562884	1	CTTCCCCAACACATGCATAGCCTGTCCTGTTATCAACATCCCCACC	TG
chr10	121574592	121574637	3	GTCAGAACCAACCACCTTTGCATGCCCTGCCATGAGGGCTGTGTAC	TG
chr10	121582697	121582742	7	GGTGCGATCTTGGATCACTGCAACCTCTGCCTCGCGGGTTCAAGCG	AC
chr10	121594030	121594075	4	TGGGATAAAACCATTTTTCAGCCTCTCAAATGTGCGCAAACAGAGT	CT
chr10	121596435	121596480	7.333333333	CCAGGTGATCCCAGTGGCCGAGCCAGCAGTGGACAGATCACCCCTT	CC
chr10	121600672	121600717	20.75	TTGGGGCTTATTTACCTATTCACACTCCGCCGTGGAAGCTCATTAA	CA
chr10	121609891	121609936	2	TAGCACGATTTATAAAATGGGGGTCACAGTAGTGCTACCTCACAGG	GT
chr10	121610718	121610763	3	ATAGAAATTTAAAGCAAAAGATAACTCAGTTGGATAAGGTGAAGAA	AA
chr10	121619839	121619884	7	ACCAGGAGACTTGAAGCAGGAGTTTGCAGTTAAAGAAGACTTCCTG	TT
chr10	121621420	121621465	10.25	ATGAAGTTTTGCTCCTGTTGCCCAGGCTGGAGTGCAATGCCATGAT	CA
chr10	121625808	121625853	2	GAGACAGTCTCGCTCTGTTGCCCAGGCTAGAGTGCAGTGGCATGAT	CA
chr10	121626846	121626891	13	TATTTATTTAGAGACAGAGTCTCACTCAGTTGCCTAGGCTGGAGTC	CA
chr10	121632618	121632663	2	GGCACAATCTCTGCTCACTGCAACCTCTGCCTCGGGGTTCAAGCAA	AC
chr10	121639619	121639664	4	TACCCTCCTTTCTACTACAGCCTCCTCAAGCCCTGGGGCTACAGCT	TC
chr10	121639960	121640005	5	TGCTTCCTTGTCAACCTGCTCACTCTCCACTGTCACAGCAATAGCA	CT
chr10	121643379	121643424	2	TTCAGACCATCCTCACCCTGCCCTTGCTGTGGTGACAAGCCCTTCA	CT
chr10	121645755	121645800	15	CTGTTCTTTCCACAGCACTGGTTCCTCCATGGTTAGTATCCAGGTT	TC
chr10	121650955	121651000	2	TTTTATTTTTGAAACAGAGGATCACTCTGTCACCCAGGCTGGAGTT	CA
chr10	121651436	121651481	11.25	GGCCCACACTGGCACTGCAGAGCAGGCACCTGGAGAAGAAACGTTT	CA
chr10	121655774	121655819	3	TTTGAGGGCTTGTCCAGGAGGCCTGTCCACAGCACGGAGCCTGGAA	CT
chr10	121660415	121660460	5	ATGGCCCCACTGCACTCCAGCCTGGGCAATAGAGCGAGACTCTGTC	TG
chr10	121670353	121670398	294.5	GGGTGGGTTTCCAGGCATTGAGGATGCTGTGGACAAAACCAAGGCA	GA
chr10	121674543	121674588	9	AGCAGTGGCTTCAAGTGCTGGCTGTTCTAAGGAAGAATAGGATCTT	TG
chr10	121676177	121676222	2	GCCAGCCAGGGACACCTCTGTCCACACTGATGTGAGGCCATGTCCC	CA
chr10	121679451	121679496	25	AGAATACAGGTGGATAAGAGGATGTGCAGCTGAAGAAGCCAGTGGT	TG
chr10	121680216	121680261	41.75	AAACTGTGCTTTCACTCCTGAGAAGTCAGTCAGACAAGGGCTTTAG	AA
chr10	121682261	121682306	31	TTGAGAGCCTGGGACAGCCGCCCAGTCTGTGGAGGGAAACCTATTG	CA
chr10	121691650	121691695	6	GAAAATGGCCCATACTCTTGCCAATGCAAAGGTTTAAAATCTTGAT	AA
chr10	121692263	121692308	5.75	GCAGTTTTTATGCTCACCTGCGAAGGCGATTGTTCAAGATTTTCAT	AA
chr10	121707020	121707065	13	AAGACACACTCCTACAACAGAAAGTCCAGATGTCCCAATATCCATA	AG
chr10	121709878	121709923	11	TCTGGGAAATGCTTCTACTGATGACTCAGTTACGCAGAAAAACTTA	GA
chr10	121714760	121714805	3	TTATCAAGAAATGCTCACTAACCTCCCAGTGGTCAAAGATGAGACA	CT
chr10	121715663	121715708	3	GGCGTGATCTTGGCTCAGTGCAAGCTCCGCCTCCTGGGTTCAAGCG	AG
chr10	121727114	121727159	10.25	AACATGTAAATAAACAACCGCACACGCACTGGCCGGGAAGCATGCT	CA
chr10	121729497	121729542	1	AAACTGCCTTTTGAGGAGGGGCCTCACTGTTGCAGAAATCCTGGAG	CT
chr10	121731438	121731483	21.5	AGGAACATACAGCACTACTGGGGATTCAGAGGTGGGAGCATCATGC	GA
chr10	121733264	121733309	4.666666667	GAGATTATCTTTAGTAGCTGCACATTCAAAAGCAGACAGACTGGTA	CA
chr10	121738162	121738207	6	GACGGAGTCTCACACTGTCGCCCAGGCTGGAGTGCAGTGGCGCGAT	CA
chr10	121747616	121747661	3.666666667	TGCTTGGCTCTCAGCAACACCACTGCCTGTTATCACCAATTCCCTG	CT
chr10	121759885	121759930	2	GAGCATTGGCTTCAGCTTAAAGTCACCTGCTGTGAAAATCCTAGAT	TC
chr10	121760454	121760499	5	TTCAGTAACTTCCTCCACTGAATTCTCAAACCCCTCCAAATCATCC	TT
chr10	121766475	121766520	1	AGGGAGTTTATCACTGTGTCACTCCTCAAGTCTCAGAATCCTCAGT	TC
chr10	121778585	121778630	1	TTTTTTTTTTGAGACATTGTCCTGCTCTGTCGCCCAGGCTGGAGTT	TG
chr10	121783021	121783066	1	ACTTTTTACTACTGTATTAGGGTTCCCTAGAGGGACAAAACTAATG	TT
chr10	121789319	121789364	8.5	GACAGAGTCTTACACTGTCGCCCAGGCTGAAGTGCAATGGCGTAAT	CA
chr10	121807098	121807143	4	CCTCCAAGTACCTCACACAGAGCAGGCCTCAGTAAAAGCTAGCTGA	CA
chr10	121820607	121820652	4	TATTAGCCAGTTTTCTACAGCAAATGCATGGTTGAAGCACTGTGCA	AA
chr10	121822830	121822875	7.25	ACACAGTTTGCTCACAAATGGACAAGCAGTGATCATGTCTAATGTT	CA
chr10	121839526	121839571	6.25	CTGAAGTTATGTAATAATGGCAAAATCTAAAGTTATAAAACATGAA	AA
chr10	121851384	121851429	5	TTTATTTTTTGAAACAGGGTCTTGCTCTGTTGCCCAAGCTGGAGTG	TG
chr10	121867230	121867275	14.75	TCAATGAGCTTACATTTGAGAGACGTCAACTGTTAAGATTTATTAA	AC
chr10	121883979	121884024	10	ACCTGTAATCCCAGCTACTGGGGAGTCTAAGGCAGAAGAATTGCTT	GA
chr10	121885864	121885909	3	TATTTATTTAGAGACAGTCTTTCCCTCTGTTGCCAAGGCTAAAGCT	CC
chr10	121886204	121886249	1	TTCAATGAGTATGAGACCAGCTTGGGCAACATAGCAAGATCCTGCT	TG
chr10	121890682	121890727	11.33333333	CTATTGATGTTATTCTTTAGAAAATACTGTTGTCTAATAATATGTG	AA
chr10	121890979	121891024	11	AACCAGGGTATATACCTCAGACAGTGGAGCCGTTTCAACATCTTTA	AG
chr10	121899391	121899436	2	TACTATCTTCCTTTTTTAGTCCCACTCAATTGTGCAAGGGTAGCAC	CA
chr10	121902980	121903025	13	GGCACGGTGGCACACACCTGTAGTCCCAGCTACTCGGGAGGTTGAG	GT
chr10	121911102	121911147	11.75	GCCCATGGATTCCACAATGGATGATGCTGTTGCGGGTGACTTTGCA	GA
chr10	121915011	121915056	3	GTACACGGAATTTCCAATGGAACACTGAAAAGTCAGAATCACCAGA	CA
chr10	121916179	121916224	8	GGCAGAGTCTCGCTCTGTTTCCCAGGCTGGAGTGCAGTGGTGTGAT	CA
chr10	121917115	121917160	8	ATTGTGCCAGTACACTCCAGCCTGGGCAACAACAGCAAAACTCCAT	TG
chr10	121918848	121918893	2	GATTGTAAAATGCACCAATCAGCTCTCTGTAGCTAGGATTGTAAAA	CT
chr10	121920946	121920991	1	GACGGAGTCTCGCACTGTCGCCTGGGCTGGAGTGCAATGGCGCGAT	TG
chr10	121922848	121922893	11.5	GGTCTCTGACTTGAGAACAGAATGAACAGTTCTGTTAGTACCATAG	TG
chr10	121923338	121923383	1	ACCTGTAGTCCTAGCCACTGCAGAGGCTGAGGCAAGAGGATCACTT	GA
chr10	121933004	121933049	4	ATCTAGGGCTCCTGACAGTGAGTGGCCTGCAGAGGAAAGCACCTCC	TG
chr10	121939866	121939911	1	TTTTTTTTTGGAGACAGGATCTTGCTCTGTCGTCCAGGCTGGAATG	TG
chr10	121944908	121944953	1	TTTTTTTTTTTAGACAGGGTCTCACTCTGTTGCCCAGGCTGGAGTG	CA
chr10	121946780	121946825	24.25	AGAAGTGATTCAGACTGTAGCCCAGCCAGATGTGGTGGTTTATGCC	CA
chr10	121948052	121948097	765.25	GTATATAAAGCTGGCAATTGATAGGGCAATGGTGGAAGCAAAAGGC	AG
chr10	121954345	121954390	1	ATTGGGCCACTGCACACCAGCCTGGGCGACAGAGTGAGACTCCATT	TG
chr10	121954583	121954628	6.5	ATTACAGGTGTGAGCCACTGCGCTGGCCACTGTTGATAACTTTAAA	CT
chr10	121958873	121958918	2.666666667	TGGCACGATCTCAGCCACTGCAACCTCCACCTCCCGGGTTCAAGCA	AC
chr10	121962671	121962716	1	CGCTTGAACCCGGGAGACAGAGGTTGCGGTGAGCCAAGATCACGCC	GT
chr10	121973144	121973189	1	ATCTCGGCTCACTGCAACCTCCACCTCCCAGGTTCAAGCAATTCTC	AC
chr10	121981809	121981854	2	ATCTTGGCTCACTGCAACCTCCACCTCTGGGGTTCAAGCGATTCTT	AC
chr10	121983444	121983489	5	GACAGAGTTTCGCTCTGTTGTCCAGGCTGGAGTGCAGTGGTGCAAT	CA
chr10	121985313	121985358	3	TGCTTGAACTCGGGAGGTGGAGGTTGCGGTAGCCAAGATCACGCCA	GT
chr10	121990131	121990176	2	GACAGGGTCTTGCTCTACTGCCCAGGCTGGAGTGCAGTGGCATAAT	CA
chr10	121993105	121993150	13.75	GCAGGGGTCTTGCAACATTGCCCAGTCTGTTCTTGAACTCTTGGCT	CA
chr10	121994726	121994771	33.75	ACTGAGGGCTTCTTCCTTTGAGCAACCTGTGGCTTTAAACCGGTTT	CA
chr10	122000520	122000565	3	TTCCTCATTTGTGACTAGAGCCCACTCCAGTTCCTAAGCCAATCCT	CA
chr10	122006401	122006446	2	ATTGCGCCACTGCACTTCAGCCTGGGCTACAGAGTGAGACTCAGTC	TG
chr10	122007887	122007932	5.75	AAATTGGCTTTCATAACAGGCCCACTCTGTTGATAACTAACCCACT	CA
chr10	122009799	122009844	2	GCCTGTAGTCCCAGCTACTCAGGAGGCTGAGGTAGGAGAATGGCTT	GA
chr10	122013425	122013470	5.5	AACAGAGCTATTAGTAGCTCCATGCTCAGCTGTGCAAGGTAGGGAG	TG
chr10	122017270	122017315	13.5	TGGATTTTACATCACAGCAGCGCACACAGATGGAAGATTGCACATG	CA
chr10	122019718	122019763	2.666666667	CCTCAAGCAGCGCGTCTCCGCCCTCGCACTGGTGCAAGCCAGCTGC	CT
chr10	122025360	122025405	1	AAGCAATTCTCCTGCCTCAGCCTGCTGAGTAGTTGGGATTACACGC	TG
chr10	122031176	122031221	16	CAGCCAGACCCTCTCTGTGGGTGTCTCAATTCTATAAGCCAATGAT	GT
chr10	122037155	122037200	2	TAACAGGTATGGGAGAAATGAGCTTGCTGTACTTTAAGATCAGCAA	CT
chr10	122040349	122040394	12	GAGCTGTCTCCACTCGACAGCCCTTCCAGGGGTTTCATGCATCCTG	CT
chr10	122040443	122040488	2	TCTCCAGAACTGAACAACTGTGAAGCCCACCTTCAGGATTTGGGGC	AA
chr10	122041004	122041049	5.666666667	ATGAGGTTTGCTGCTGCAGGAGACCTCAGCAATGTGGACATCTGAG	AC
chr10	122041771	122041816	4	GGGCTGGGGGAACCCCACAGCAGGGGCTGTGGGAGCAGACAGGTGA	GG
chr10	122050930	122050975	17	GACCATGAAACAGAGGACTGAGAACACAATTACCAAAGCCACCCAA	AA
chr10	122055289	122055334	5	ACGTGTGGGGTAGAGCACAGAGTGCACAGGCACAGTGAAAAACATG	TG
chr10	122057050	122057095	3	GGCATGGTGGCGCACACCTGTAGTTTCAGCTACCAGAGAGGCTAAG	GT
chr10	122058815	122058860	3	AGATCCAACATTAAACACTGGGACATCTAAAGTGAGAGCTAGGCCA	AC
chr10	122061928	122061973	3	CAGTCCCAGGCAGAGAACAGCTGTCCCTATCGTAGATCCACAGGAA	GT
chr10	122063238	122063283	9	CCCAAGTTTGGAAGGAACAGAGCAGGCCGCCTGGGAAATACAGGGC	CA
chr10	122065759	122065804	1	GTTTTTGCTTCTTGTGTTTTGAAGCTCTGTTATTTGATAAAAATTT	AG
chr10	122073537	122073582	1	AGTAGGATGATGGGCCACAGAACACACTGTGGAAAGCACAGCCTTA	CA
chr10	122080241	122080286	1	TTTTTGTTTTGAGACAGAGTCTCACTCTGTTGCCCAGGCTGGAGTG	CA
chr10	122087183	122087228	4.5	TTCACCAGCAGCTACTCAGGAGCTCCCTGTGGAGAGAGCTGCTGCC	CT
chr10	122089379	122089424	2	TCTCGAGATCTCCTGGAGTGTGACCGCTGTTGGTGAGCCATTCCTG	AC
chr10	122095922	122095967	4	GACACAGTGGCTTCCAGTTGGGTTGTCCTGTGTGGAAGCCACAGCC	TT
chr10	122097494	122097539	1	CTCAGTTTTCAGGCCAGGAGTACACTCGGTGGGAGAAGAGCGGGGC	CA
chr10	122100216	122100261	1	ATCGTGCCATTGCACTCCAGCCTGGGCAACAGAGCGAGACTCTGTC	TG
chr10	122103369	122103414	2.666666667	TTAATGAGCCTATGCAGCAGGTACTGCTGTTGTCCTTAGCTGGCAA	AC
chr10	122106734	122106779	3	CTTTTGGCTACAAGTAACAGACCACCCAATACAAGAAAGCTTCAAC	CA
chr10	122112396	122112441	13.5	TTAGCCTCTGCCGACTTCAGAGTGTGCAACAGCCAAATAGAACGCA	TG
chr10	122113455	122113500	21.66666667	GAGCCTGGTTCCCTTGAGTGGGAGCGCGGGGGTCAAAGCCCGTGGT	AG
chr10	122120769	122120814	1.666666667	CACTCCAGCCTGGACGACAGAGCAGGACTCCGTCTCAAAAAAAAAA	CA
chr10	122130885	122130930	3	GCCCACAATGGGGGTTGTGGAAAACTCTGTGGTGTGGTGAGCATGC	AA
chr10	122132463	122132508	3	GGCGCGATCTCCGCTCACTGCAAACTCTGTCTCCAGGGTACAGGCA	AA
chr10	122140086	122140131	16	AACAACAACTGGTCCCACTGCCCATTCGGCTGCAGTCTCCAGCCAC	CA
chr10	122141814	122141859	3	CTCAAGAAATTACACTGCTGTGCTCCCCCCTCCACCACACACATCC	CT
chr10	122158542	122158587	10	CAAGGACAGCTCTACAGGTGACTCTTCAGCAGGAAAAACCCTGTTG	TC
chr10	122162246	122162291	66.75	GTGAAGCTCTGGAACTACTGTGACCTCGAGTGTCAGTATCAAAAGA	AC
chr10	122166428	122166473	27.25	CTTTTGTATCTCCCCTTTTGAGAACTCAGGCATCAAGATTGGAGTA	AA
chr10	122167712	122167757	11	GAGGTGAGATGCCACATCTGCAAAGACTCTTGAGAAGACGTAAGTG	AA
chr10	122168252	122168297	5	TGCTTTAGCTTAAACGACAGCATTCCTAATGTGAGTTGCAGCCAGT	TT
chr10	122169197	122169242	5.5	GCCAAATATGGAAACAGCTGGATGCTGCAGTGTTGAAGCCAGGAGT	TG
chr10	122171501	122171546	2	AGGTGTTTGTGGAGTTCCAGAGTCTGCGGATGTTAGAACTGGAAAC	TC
chr10	122174990	122175035	2	GATAGGGTCTTATTCTGTTGCCCAGGCTGGAGTGCAGTGGCACAGT	CA
chr10	122176243	122176288	17.25	ATTCTGAGTTTTCACATTTGTAAACTCAGAGGTCTGGCTCTTTTAA	AA
chr10	122176391	122176436	36.5	ATAAAGAACTTTGACTCTTGCGCCCTCGGTTGGACAGTGGTTTTGT	CC
chr10	122179586	122179631	2	GACAGCTGTAACAACAGCAGCAGGAGCAGGAGTGGAAGAAGGGTAT	GG
chr10	122184005	122184050	3	CAGGGAATGATACCCATGTGCCTCTCCTGTTGTAAGGATCAGTCAT	TC
chr10	122188682	122188727	36	TCGCTAGGTTATAGCAGCAGCATGACCAAGTGGAAAGAGCACTGCA	TG
chr10	122192414	122192459	9	TTCCTGGGCACTGGCGACAGCAGGCTCTGAAGCACAAAGGGCTCTG	GG
chr10	122213554	122213599	2	CATAGTGATTTGCATAAGAGACTGCTTGGCTGTGAAAATGTGATTA	TG
chr10	122213878	122213923	2.5	GCAGGGTCAGTGCAGAGTGGAGCACACAGCTGTGAGAGCCATCGCC	CA
chr10	122214797	122214842	10	AAAAATCATCTCTCCCCTGGCCCTACCTTTAGTCAGGATTCCACCT	CT
chr10	122216073	122216118	1	CCTGCAGACCCTGGCCAGAGTGGGGGCAGTGGAGGGAAGCACTCAG	GG
chr10	122216659	122216704	1	CAGCTTTTCCTCATCTGTGGCGTGGACCACCGCAGAGATCACTGGT	TG
chr10	122221337	122221382	14.5	GTCTCTTGGACAGCCAGGAGAGGACTCAGCTGTGTAGACCAATAGT	GA
chr10	122221843	122221888	4	AGAAGGATGCCACTGAGTCCAGGTCTCCATTGCTAGGATCAGGGAA	GT
chr10	122222477	122222522	7	AACCAGGCATCTCACAAATGCAAACACTAATGTGGGTGTCAGAGTA	AA
chr10	122225555	122225600	13	GTATATGGCCTCAGCTACTGGGGACACAGGTGTGGCCACAGAGCTA	GA
chr10	122237397	122237442	13.75	CAAGGCTGTTTTGGAGATGGAGACGTCTGTTGGGTGAGCAGCCTCT	AC
chr10	122241312	122241357	2	ATTGTGCCACTGTACTCCAGCGTGGGCAACAGAGCGAGATTCCATC	TG
chr10	122244210	122244255	1.5	GAAAATGTTCTAAGGGATTGTGTGTACAGCTCTTGAAGAGAGGGCC	TG
chr10	122246291	122246336	7	CTAAGAGGTCAGAACTTTAGAGCAAGCTTATGTCGGGACCGGAGCT	CA
chr10	122247402	122247447	2.5	GAGTGGGCGCTTCTCCCTTCCCCACTCTGCTGTCACCAAGAGAGCA	CA
chr10	122251359	122251404	4	TATCCTCAGAACGACATATGCGGTCACAACTGTCAAGTGCAAGTTT	GT
chr10	122252932	122252977	10	CCAGTCCTTCCCAGCAGCAGTCCCCACTGTGGGAGAAGCCTGCCTC	CC
chr10	122252935	122252980	1	GTTCCAGTCCTTCCCAGCAGCAGTCCCCACTGTGGGAGAAGCCTGC	GT
chr10	122267560	122267605	1	TCAGTTGGCCTGGAAGATTGGACAGTCTGTGCCTGAGAGCCCCAGT	CA
chr10	122269600	122269645	34.25	ACAACTGATCCCAGCAACTGCCACCGGGTTGGAGAAGCAGCTGATT	AC
chr10	122289075	122289120	16	GGCAGGGGTCCCCAGAGTGGAGCTCTCTGGGGCAGAGTGACAATAG	CT
chr10	122290969	122291014	2	TTTCTCTAAGGGCACCTCTGCCTGCCCAGCTGCAGGAGTGAGGGAG	TG
chr10	122309648	122309693	3	TTATTATTTGTAGAAACAGGGCCACTCTGTTGCCCAGGCTGATCTC	CA
chr10	122309660	122309705	40	GACCAGGAGTTTGAGATCAGCCTGGGCAACAGAGTGGCCCTGTTTC	TG
chr10	122316887	122316932	3	AACTGATTCTCCTGCCTCAGCCTCCTGAGTAGCTGGGATTACAGGC	TC
chr10	122318594	122318639	3	TTTTGTTTTTGAGACAGCGTCTCACTCTGTTGCCCAGGCTGGAGTG	CA
chr10	122322863	122322908	4	CTCTGGGCTCCATAGTATTGCATGCCCATCTCTGTAAGCTTTCTCA	TG
chr10	122323748	122323793	2.333333333	GGCCTTAGCTTATTCAACTGCAAAATGAAAGGGTGAGACCAGATGA	AA
chr10	122340765	122340810	2	GTTGTGCCACTGCACTCCAGCCTGGGCAACAGAGCAAAACCCTGTC	TG
chr10	122348660	122348705	2	TTGGGGAAGCCAAGCAATTGGCTGTGCTGTGCAGTGATGCGTAGAT	TG
chr10	122353038	122353083	31	AAAAATATTCCCTAGCACAGGGCTCCCTGGAGTCAAAGGCCATCTC	CT
chr10	122353294	122353339	4	CCTGCCTGTCTCTCCACCAGGGACTCCCAAAGTGTGAGCCAGGGAC	AC
chr10	122375321	122375366	22	TTAATGCATTTTGGCTTCAGGACTTGCCGAGGCCGAAGCCGGCTCC	CT
chr10	122382447	122382492	6	GTAAAGGTGGGGGCTATAAGATCTCTCCAATGTAAAGATACATTTC	CT
chr10	122383340	122383385	2	GAATGGGTCTTGCTCTATTGCCCAGGCTGGAGTACAGTGGCACAAT	CA
chr10	122387805	122387850	30.25	AGTTGGCTTTCACACAACGGGGCAGTCTGAAGGCAGTCAGATTTCC	CA
chr10	122390054	122390099	4	AAAAGTGCAAGGTGAAGCAGCAAGTGCTGATATAGAAGCTTCCACA	AG
chr10	122395100	122395145	1179.75	CTCTCTTGCTTTGATCTCTGCCCACACTGTTCTTTGAGCACTGGAA	CA
chr10	122405090	122405135	9	TATCAAGCAAAGCACATGTGCACATACAGTTGTCTATAAACTATCA	CA
chr10	122408291	122408336	7.5	GTCTTGAATTGCTATGTCTGATTTATCAATGGTATGAAACAGTCTT	TT
chr10	122415936	122415981	2	TACTCCTAAACCACCTCAAGATAGTGCGGTTATCAAAGCTGGATAT	AG
chr10	122425594	122425639	2	AAGCGATTCTCGTGCCTCAGCCTCCCAAGTTGCTAGGATTACAAGC	TC
chr10	122431599	122431644	1	AAAATTTCCTACTACAGCAGTGCAGTCCAGAGGTTAAGATGTATTA	CA
chr10	122432711	122432756	1	TTTTGAGTGCATCTCAACTGCCCACCCGGAGATTAAGATGCCCTCT	CA
chr10	122441422	122441467	1	GACAGGGTCTCACTCTGTTGCCCAGGCTGGAGTGCAGTGACACTCA	CA
chr10	122441434	122441479	5	TTTTTTTTTTGAGACAGGGTCTCACTCTGTTGCCCAGGCTGGAGTG	CA
chr10	122441570	122441615	433.5	ACATAGTATCCTTAGAGCTGAGAAAACAGTTACCTAAATCACTGCC	AA
chr10	122444994	122445039	5	GATTGGTGCTCTGAAGATAGAGAAGGCTGTGAATAAAATCTGCATT	AA
chr10	122463020	122463065	1	AATATCGAGTTCAGCAGCGGCCAGCCCCGCGTTGTAGGAACCAGAC	AG
chr10	122463441	122463486	2.5	TGCCGGGTGTGTTACCTCTGTGACCTCATTTGGTCAAACGAGGAGG	AC
chr10	122469575	122469620	2	ACAGTGCCCAGCTCCCACAGAGCACCCAGTGGCAGTGGCTCTTTGG	CA
chr10	122472495	122472540	18	AAGCAGTTCTCATGCCTCAGCCTCCTCAGTAGCTGGGATTACAGGC	TC
chr10	122473311	122473356	2	CACAAGCTAAGAGGCGACAGAGAACCCAGGTCTCAGGAAGCCCAGC	AA
chr10	122474674	122474719	20.5	TATCTTCGGGGAAACAGCTGACTGCTCGGTTCACAAAAACCATTAA	TG
chr10	122480949	122480994	7.333333333	TTAAAAAAAGCTAACTGCTGAACACTCCGTCATCTTGAAAATGCCC	CA
chr10	122489485	122489530	4	TGGACTGATCGTGACAAATGCCCACGTGGTGACCAACAAGCACCGG	CA
chr10	122493071	122493116	3.5	TTTTCTGCTTCTCACTGCTGAGCAGACACATGTGCGCTCACTTTGC	CA
chr10	122494497	122494542	6.333333333	TCTATGGTCTTTGGTAACGGAAAGCGCTGGTGAAACAGTGAGCTTT	AG
chr10	122496918	122496963	12.5	CTGACTACTTAAGACACTGGAGCTTTCCAGAGTATGAGTAGGAACC	CT
chr10	122498862	122498907	1	AGGCTGGATTCCTCCTGCTGCCTCCCCAGTCCCTGGTCCCCTGAGA	TC
chr10	122503980	122504025	2	CACATGGGCTTCGACAAGATGGACACCCGTGATGCAAACCCAGGCA	AC
chr10	122513405	122513450	2.5	GGGGTCAATCTTGACCTTTGATCTCCTTGGGGTCATAAAGCCACAC	CT
chr10	122519290	122519335	3.5	AGAGTGAGTCCCGACAAGGGAACAGGCAGTTAGGACAGCACATGGC	CA
chr10	122522844	122522889	50.75	TTAAGTAATTTCTACTGATGAGAACACTGTGGCTGACAAATATTTA	AA
chr10	122533432	122533477	29.5	AGGTGATCCTTCCACCTCAGCCTCCCCAGTAGCTGGTACCACAGGC	TC
chr10	122536691	122536736	2.5	CTCAATAAATTTTTCTACAGCAAATAGAGAAGTCAAAATCATTCCA	AA
chr10	122539681	122539726	2	ATTCCACCTATTTAATGCTGATTCCTCCACTGTCAAGATCATCTCC	TC
chr10	122546154	122546199	4	GACGGAGTCTCGCACTGTCGCCCAGGCTGGAGTGCAGTGGCGCGAT	CA
chr10	122553432	122553477	18.66666667	GTCCATGACTTATTCACCTGCGTGTGCCTTGATGGGGAGCTGGCCT	TG
chr10	122560528	122560573	15	ATTTTTCACTTATGTCAGTGCGTTTGCAGTTGGGCAACAGCCAGAT	TT
chr10	122560602	122560647	3	AGGGCTTTTGCTAACAGTCGATGGCTAATATGTGGAAAAAACTTAG	GG
chr10	122562522	122562567	3	CTGGGAGGCTGCGTCCTCAGCCCCAGCTCTTGTCAGTACCGAGTTC	CC
chr10	122563052	122563097	2.666666667	CACCTCGGTACTTCCAGCGCAAAGCTCTGTGGTCAGGCTCCAAGCA	AG
chr10	122563153	122563198	6	GCTAGCAGTGGGTACCACAGCCTTTCCTGCCCAGCACAAACCTGGG	TT
chr10	122565844	122565889	12	TCACCGTACAATCACACCAGAGGGCGCTGTGGCTCAATCTTGGGTT	GG
chr10	122567732	122567777	8.25	TTATTGACTTCCCAGCATGGCCAGCTCCATGGTGGGAAGCAGGCTC	AG
chr10	122568702	122568747	1	GATGCAGATGTTGTCTGCAGGCAGCTCGGCTGTGGCTATTCCATGT	AG
chr10	122571121	122571166	2	GCAAAGCAAGTAAAATGCAGAGCACACACACGTGTACAAACACGTG	CA
chr10	122572543	122572588	177.5	GCAAAGCAAGTAAACTACAGAGCACACACACGTGTACAAACGTGCT	CA
chr10	122574086	122574131	23	CAGGTAGGCACCTGACCCTCAAGGCCCTGTAGCCAGAGATCCAGAA	GG
chr10	122580644	122580689	3.5	GCAGATCCTGTCCACTATTGCCAGCTCTGAGGTGATCAAATTGTGT	AG
chr10	122590447	122590492	19.75	GCAGATCTTGTCCACTACTGCCAGCTCCAAAGTGATTAAGTTTGTG	AG
chr10	122593348	122593393	102.25	GGCAGATCCTTCCACTATTGCCAGCTCTGAGGTGATCAAATTGTGT	AG
chr10	122599843	122599888	8	ACACAAGTTGATCACCTCAGAGCTGGCAATAGTGGACAGGATCTGC	CT
chr10	122618034	122618079	2	GCCCTGAGACTGGTGAATGGAGGTGACAGGTGTCGAGGCCGAGTGG	GT
chr10	122621074	122621119	1	CCACTCGGCCTCGACACCTGTCACCTCCATTCACCAGCCTCAGAGC	AC
chr10	122621485	122621530	4	CATATGGATTCTTAGCAGAGAGCTAACAAGTCTTCAAAAACACAGG	CT
chr10	122628995	122629040	9.333333333	AAACTTTTTAAAAACATGTGCACACTCAGTGATAGAAATTAAAACG	CA
chr10	122630019	122630064	5.75	AGGGGTGAGTTCCTCTGCAGCACACCCACTGGTTTAGACTGTGTCC	CA
chr10	122640063	122640108	3.5	CCTCTTGATGATGCCACCTGAGACAGCTGCTGTGAGGAAGTTGGAA	AC
chr10	122645506	122645551	5	CTCAGAAATTCCACCTAGAGAAAGCTCTGCTGTTACTAATGTTTGG	AG
chr10	122649800	122649845	88.75	AAAGGAAGCTTCCACCTTCCCAGAGCCTGTTGTTAAAGATTTCACA	GA
chr10	122650780	122650825	4	ACTGCAGATTTCTACATATGGGACTACAGGTGGCAAAGATGGGGAG	AC
chr10	122657993	122658038	1	TCATACTCCTTCTCCCTCACCCAAGGCTGATGCAGGAAAACTGTGG	AA
chr10	122658426	122658471	3	ACTCTGTGTGAGCTGGTTTCAGTCCTCAATTGAATACAAGCCTTTT	TC
chr10	122659741	122659786	1	AGTCCTAGCTAGCATGACAGCATGTGCCTCTAGGGAAGCTGTTTGC	TG
chr10	122667233	122667278	1	GACTTAGACCTAAACAAAGTCAAGGTCTGTTATGTAAACTTTAAGC	AG
chr10	122668192	122668237	1	CCATTGGATTTGACCAACTGTACTGGACTTGGTCAAATCCGGATAA	CT
chr10	122672309	122672354	19.66666667	TTTGCTCTCCTGTGACACAGAGAGGGCTGTGGGAGAGATGGGCAGT	AG
chr10	122682638	122682683	2	AGTCCTAGCTGGCATGACAGTGTGTGCCTCTGGAGAAGTTATTTTC	TG
chr10	122695187	122695232	4	TCTACAGGGACCTACAACTGCCTGAGGCAAGGTCAGGTTCCTTTCT	TG
chr10	122701270	122701315	10	ACTTTTCCAGTTGACACAGGCAAATTCAGTTACCTGGACCATCTGT	AA
chr10	122710131	122710176	19	TCACTTCCTGATCACAGCTGAGCCTGCGTTGGTTGGAGCCAGGACT	CC
chr10	122712088	122712133	21	TGTCTCTATTCTCAACACTGCCCCCTCCATTCTCCTTATCCTTTAT	CC
chr10	122712371	122712416	1	ATAACATATAGCATTAACTGAATGCTCAGTCACCACAGGCAGGCTG	TG
chr10	122715456	122715501	6	TTTCCAACCGTAGGCTGCAGCTAGTGCTGATGCAACCAAACAATTT	AG
chr10	122715561	122715606	2	GCAAGCTGTGTGAACTTCTGCAAGTTCATTTTTAAAAATAAATCTT	AG
chr10	122717405	122717450	2	AGTTGCAGCCTGGACCACCCCGGTGCCTGTGTTCTAAATGCCCTCC	GT
chr10	122745204	122745249	1	GAAGGAGTCTCACTCTGTTGCCCAGGCTGAAGTGCAGTGTCACAAT	CA
chr10	122752617	122752662	3.666666667	AAATGGTTTTGTGGGCACTTCACAAGCTACAGTGTACAAACCAATG	CA
chr10	122757177	122757222	9.75	AGGTCTCGCTCCAACCACAGAGCCTGAAGCTGTCACTTCATCATAC	CC
chr10	122760065	122760110	119.25	TTTCTGATCTTGGACAACAGGCAGCACAGGAGAGCAATCACTAAGA	AG
chr10	122760983	122761028	7	GAGGCTTATTTTGTTATGTGAGCCTCCCATGGTTTAAGCTACTAAG	CC
chr10	122764694	122764739	13.5	GTGAGCTATCTGCAGCACTGCCAATTCTGTAGAAAGATCCTGGGGA	AA
chr10	122771435	122771480	21.25	CTCTGTAGCTTTGACTTTTGCCCAGTCACTAGTAGTAATGAGTAAA	CA
chr10	122778833	122778878	5	ACAAGGTAAATAGACAAATGAATGCACCAACACATAAGACAATGTC	TG
chr10	122792087	122792132	13	ATCTTCCATCCTCCCTCATGCCCTCTCAGTGGCACAGTCACTCACA	CT
chr10	122794397	122794442	1	ATCATATAGGCATCAAAGGCTGCTTACTATTGTTTAAATCCAAATA	CT
chr10	122797598	122797643	4	GATGAAATCTTGCTCTGCTGCTCAGGCTGGAGTGCAGTGGCATGAT	CA
chr10	122811348	122811393	2	AGCCAACAAAACTACATAGGTTCTTTCTGTCCTCAAAGACAGGACT	CT
chr10	122814743	122814788	2.5	CAGAGGATTCCAGGCCACTCCCCTATCACTAGTCATGAAACTGCAC	CT
chr10	122838592	122838637	1	CTAAGGAATCAGAGCATAGGGAGGTGCAGTCCCTGAAGAGGCATTG	GG
chr10	122838871	122838916	5.5	CTCAGAGTCTTCTCTATCTGAGAGAGCAGTAGTTCTCTAACTTACA	AG
chr10	122845135	122845180	1	CGCTTGAACCCGAGAGGTGGAGGTTGCAGTTAGCTGCGATCATGCC	GT
chr10	122847351	122847396	3	GCTCCATTCCTATCTGCCCGGGCTGGCTGTGGATGAGGCAGGACTG	CT
chr10	122874266	122874311	5.666666667	AATTTTTGCTTCACATATTTGATGCTCTGTTGTTAGGTACATATAC	TG
chr10	122880420	122880465	1	GTGTTCTGCTCCTACTCCTGTGCACACAGTAGGTGTCCAGTAATGT	CA
chr10	122883790	122883835	19	TTCAGCAAATTATTCAACAGGCTCTCCTGCTGTAAAATCAAGAATA	TC
chr10	122889009	122889054	4	TGAAAGTGATCCATACGAATGGAGAGCAGCTGTGGGAACCATAATA	AG
chr10	122890029	122890074	3	ATGGAAATACTGCCCTCCTGCCTGCCCTGTTGAATGAGGCAGTTGT	TG
chr10	122890559	122890604	3	ACCAAGTTTGTTGACAGCTGATTTCTCATCTGAAATTATGGTGGCC	TT
chr10	122900296	122900341	10.75	GCCCTGTATCAAGTAGACTGAAAATCCAGTGGTGAAAGCCTCAGTA	AA
chr10	122909984	122910029	1	TAACACAAATCAAACAAAGGAGAACTCTGAAATTGGAAAGGAGAAA	AA
chr10	122918970	122919015	4	GATGGTAGTTTGTATTTCTGTGGGATCAGTGGTGATAACTCCTTTA	GG
chr10	122923555	122923600	4	TCACTTCATCCCAACTCCAGACAGCTCAGCAGAGAGAGAGAGAGAC	AG
chr10	122926497	122926542	2	AATAATCCTTTGAATTTTTGCAGTGCCAGTTGTAATATTTCCTTTT	GT
chr10	122934688	122934733	9	GCTGGGTTGTACGGTAACTGTATGTTTAGTTTTTAAGATATTGCCA	TG
chr10	122939169	122939214	23.25	TAGTATTGTTTCAAGCACTGGAAATACAGCAGCGAACAAAATAAAT	AA
chr10	122940098	122940143	5.5	TCCCATGTTCACTGCAGCAGTACTCACAACCGCCAAGATACAGAAA	CT
chr10	122951794	122951839	1.5	TTTTCTTTTCAAGACAGTATCTTGCTCTGTTGCCCAGGCTGGAGTG	TG
chr10	122962101	122962146	1	CACCACTTATTTGAGCTTTGGGCACTCCATGGCACAGTAGCCACAA	CA
chr10	122965881	122965926	3	ACAAAAAAACCAAAGGTCAGCAACCTCAAAGATTGAAGATCAGCGC	AC
chr10	122976373	122976418	2	CAACACAGTCTCAACCCCAGCAAGCTGTTTTGTGGATATCAACAAA	AG
chr10	122980522	122980567	11	CTGCCGCGGGGAGGCCACAGAGGACGCAGAGGCCTCGTTTCCGCGG	GA
chr10	122986135	122986180	3	GGCGTGATCTCTGCTCACTGCAAGCTCTGCTTCCCGGATTTGCGCC	AG
chr10	122992041	122992086	8	ACTGCAGTAAAATGGATCTGAGCAGTCTGTGATTTAAACAACAATG	CA
chr10	122993917	122993962	28.33333333	CTGCAAAGTACATATCACAGTGCTGGCAGTGGTGCAGAAGCTGAGG	CT
chr10	122995305	122995350	1	ATGTTTATTTCACATAATTGGGCAGTCTTCAGTTAACAACATTAAC	CA
chr10	122997945	122997990	9	AACTGGAATTTATTCCTAACCTAGCTCGGAGGTCAGCAAACTATAG	AG
chr10	123001030	123001075	2	ATCACGGCACTGCACCCCAGCCTGGGCGACAGAGTGAGATTCTGTT	TG
chr10	123011872	123011917	9.25	GACAAGTTTTCACTCTCTTGCCCAGGCTGGAGTGTAGTGGCGTGAT	CA
chr10	123014354	123014399	1	GACAGGATCTTGTTCTGTCACCCAGGCTGGAGTGCAGTGATACAGA	CA
chr10	123032038	123032083	5	GGTGTGATCTTGGCTCACTGCAACCTCTGCCGCTGGGGTTCAAGCA	AC
chr10	123033513	123033558	6.5	AGTGGAGGTTGTCATCACAGAAACAGCAGCAGTAACGATCTAGTTA	AC
chr10	123048314	123048359	3.333333333	CTGGCCAGTGCCTACCACAGCCCATGCTGTCATTCCCATCTTATGC	CA
chr10	123060249	123060294	3	TGTCCCTAACAACATAACTGGGAACTACATAGAGCAAAGCGAATAG	AA
chr10	123068429	123068474	5	CAGGAATGTCTGGCTCTCACTGTGCTCTGTGGAATAAAATTGGAAT	TG
chr10	123068763	123068808	3	CCCACAGATTCCTAACTGTCACTGTGCTGCTGTGAGAAACTTATTC	TG
chr10	123074396	123074441	4	CAGTGAGGGTGTGACTGCAGCCTGACCAGAGGCCAGGAAACGCCAT	TG
chr10	123085463	123085508	2	GGAATGGGTCCTGGCCAGAAAACATGCAGGTGTTGCAACCAGGTGC	CA
chr10	123088507	123088552	1	AGGCAGGATCTCAGCGTCTGCACTGCAAGCAGTCCGAATACCTGAG	CT
chr10	123106335	123106380	2.333333333	CTGACTGGTCCCTGCAATAGAGAGGTCTTGGACTGAGCCTACAGAA	AG
chr10	123113012	123113057	1	ATGGGGCCATTCAAGAAGAGAGAGGACAGCTGGAGAACTGGCTCAG	AG
chr10	123119267	123119312	4	CTTTCATGTTCCTGCTCCCAGGCAGTCTGTGGTCAAGGTCACCCTG	CA
chr10	123122283	123122328	7	GTATAGTATTTTTACAATTGCCCTTTTAAGAAACAGCATACCATTA	CT
chr10	123128740	123128785	59	CACAGTGATCCCCACCTCTGAGCATTCATGTGCTTGTGTAATTCTC	CA
chr10	123138170	123138215	6.5	ATCGCGCCACTGCACTCCAGCCTGGGCAATAGATAGAGCAAGATTC	TG
chr10	123146547	123146592	3	CGGTGAGTTACCGACTGCGGCCCTGCCCGTGGCAGAACTCTTCCCT	CT
chr10	123151992	123152037	1	CCAGTAAATATTTACTGATGTAAGCTCAGTTGAAATAAATGTAATT	AG
chr10	123168569	123168614	1	GACACAGTCTCGTTCTGTCGCCCAGGCTGGAGTGCAAGTGGCGCGA	CA
chr10	123183958	123184003	54.75	CACAGCGGACTTCTCAACAGGAAGTACAGATGTACAAAAAGTATGC	AG
chr10	123188697	123188742	6	AATATAGTCACTCTACTTAGCTCTTTCTGTTGTTAAAAAGCAAATT	CT
chr10	123198201	123198246	2	GAACAGGTATTCAAACTCTGATCCTTCAGAGATCAAAGTCCATGTC	CC
chr10	123204731	123204776	5	AGTCCTGAATTGAACCATTTCCCTCTCAGTGGCATGGGCTCCCCGT	CT
chr10	123205616	123205661	6	AACTGTGTACCACACCACAGCACTCCCCAGAGAGGCAGATAGACAC	CT
chr10	123212758	123212803	16.75	AGAATGAGCTTCAAAAACAGGCAACTCGGTTCTGATAGAACAATTT	AA
chr10	123221172	123221217	7.5	CTGCTTTCTTTGAGCTCCCGAATTCTCAGAGGTGACCAAGAAATGG	TT
chr10	123224986	123225031	2	GCAAGTCTGAAATCCAGCAGGGCAGTCAAATATTAAAGCTCCAAAA	CA
chr10	123229126	123229171	1	TAGTCCCTTCTCATGGTGTGAGGTCTCCGTAGTCACAGACAGATTC	GT
chr10	123234900	123234945	4.5	TTTTTTTTCTGAGACAGAGTCTTGCTCTGTCGCCCAAGCTGGAGTG	TG
chr10	123237069	123237114	9	AGGAGAAGCTGATACCACCCCATGTTCTGAGGGTGAAGCCTGGGGC	TG
chr10	123241740	123241785	11.33333333	GGACCCAGACTTGACAACAGACTGCTGTAATGCAGGCTCATGACTG	TG
chr10	123245978	123246023	2	GACAAAGTGGTGTGCACCTGTAGTCCCAGATGCTCAAGAAGCTGAG	GT
chr10	123254062	123254107	4.75	GTTGATGATCTTCTCCACAGTAAAACCTGTTGATAGACTTCTGAGT	AA
chr10	123254524	123254569	1	CCACCACCATCACACCACCACCACCACTGTCGTCATCACTATCATC	AC
chr10	123258718	123258763	356	AAAGCAAATTCTCACAACAGCAAGCACAGGAGATGTAAGCCACATT	AG
chr10	123265038	123265083	8.75	AGTCAGGATTCATCTCACTGACCAGTCAAAAGAGTAAGAATGGTTG	CA
chr10	123283979	123284024	4	AGACATTTTGGAGACTAGAAAGTGTTCAGTTCAGCAGATCACTAAA	TG
chr10	123284394	123284439	1	ACCTCCAGTTTTCTTAACTGTGCCTGCCATGGTAACAGATAAACCA	CC
chr10	123287350	123287395	4	TCATCTCAGCTACACAGCAGCACTGCCTGTGGCTGGTGCATTGCCG	CT
chr10	123297680	123297725	5	GTAAGACTTTGTTCCAATAGAGAATTCTGTGATGGGAAACTCCTGA	AA
chr10	123316228	123316273	2	TCTTGGTATCCACCCAACAGCCAACACAGGGCCTGGGAGTCCTCGG	AA
chr10	123318083	123318128	4	CCCTCTGGAAGACCACACTGAGCTCTCTGTGCTGTAAGAATGTCTG	CT
chr10	123325360	123325405	7	TGGAATGTGCGTAACATGTGCCTGGGCCATTGTGGGTGCTCTGTAT	TG
chr10	123330582	123330627	2.5	GGACGAGCTCCCAAGTCTACAGGACTCAGGAGTGGAAGCTCCTTCC	GA
chr10	123332057	123332102	5	ATTGTGCCATTGCACTACAGCCTGGGCAACAAGAGTGAAACTCTGT	TG
chr10	123336098	123336143	39	AAAGGAGGACATTACCACTGACCCCACAGAAATAGAAAAAATCCTC	CC
chr10	123348221	123348266	329.25	AAAGTCAGCTTCCACGGCTGCTAGATCAGCTCCCTAGTCACCAGGC	AG
chr10	123353011	123353056	2.5	GCCTGTAATCCTAGCTACTCAGGAGGCTGACGTGGGAACATCACTT	GA
chr10	123356382	123356427	1	CAGCCTTCTCTCTGACCCTGAGCAAGCAGAGATACAAGCAGGCCTA	CA
chr10	123356446	123356491	7	TGGCAACCATTCTCCAGGTGCCCTCTCTGTCTTTGCTTCCAAAATC	CT
chr10	123361174	123361219	75	ACCTGCCCCCTGACCCACTGCTCACCCTGTCCTTGAAGCTCTTCTT	CA
chr10	123368127	123368172	1	ATCGTGCCATTGCACTCCAGTCTGGGCAACCGAACAAGAACCTGGC	TG
chr10	123382749	123382794	15	TCTCTGTATCCTTGTAGCCTAGCACACAGTGCTCTCAATCTCAGTT	CA
chr10	123391179	123391224	47	CATTTTGTCTTCCACAGCTGAGCCCACTGTTCCCTAGTGGATCCGC	CC
chr10	123391462	123391507	4	GCAGACTCTTCCCACAGCTGCAAACACTCCTCTAAGAACTCACCCA	AA
chr10	123395977	123396022	6	ACCACACAGACCTCCTACTGGGCATCCTGATGGGGAAAACCAGGGC	CA
chr10	123397104	123397149	2	TGGATGCATCTTCACAAAACCACAGTCAGAAGGAGAAGGGGACTAG	CA
chr10	123397221	123397266	8.75	TCTGTGTGTTTTCCCTGTAGGGAGTGCCCCAGGATAAGCTGGTGAG	AG
chr10	123408611	123408656	3	TAAAGATGTTTAACATCTTGAACAGGCTACAGTCAAAAACTAAACA	CA
chr10	123413418	123413463	4	GAAAACACTAGCTAACTTAGCAAGAGCAATGGTCAGGAAACCAAAC	AG
chr10	123425817	123425862	5	TCTGTGCTACCTGAGGTTTGAGTGTGCAGTTGCGGGCATATGGGAG	TG
chr10	123426263	123426308	12	AGTGTGTTTGCGAGGGGCAGAGTGGTGGCCGTGGAAGCTAGCGTGT	TG
chr10	123437404	123437449	10	AAGAAGGAATCAAACAACAGAACATACTCTGGGATGAGATAAAAAG	CA
chr10	123440565	123440610	6	TGATATAATCTCTTCCTTTGAACTCTCGATAGGGCAAGATTACTGC	CT
chr10	123446202	123446247	7	CTGTTCGATCCTGAGACGTGTGACCACAGCAGTCAGATCTCCTAGT	AC
chr10	123446655	123446700	1	AAGCGCACTCCCTGCTAAGGATAGCTCTGTCCTTGGTGAACAGGCA	AG
chr10	123448539	123448584	1	ATTGTGCCACTGCACTCCAGCCTGGGCAACAGAGTGAGACTCTGTC	TG
chr10	123452738	123452783	2	AGCCTATGCTTGGTCAGTGGCAGTTCCATATGTGAAATACACAAAT	GT
chr10	123459078	123459123	2	CTACACCCACTGTACATCCGTTTGTTCTGTTCTTGGTTTCATTTCT	TG
chr10	123464351	123464396	4	GAAAACCCCAATGACCACTGTGTCTTCTGAGTAGGGAAGATCTAAA	TC
chr10	123488926	123488971	1	AAGATGGCGCCTTGGTGCTGTATCCTCTGGAGGAGACAAATGCTGT	TC
chr10	123502167	123502212	2	TCCAGGACCTCACACTGCTGTGCACTCACACCTCCAGGCCTTGCAT	CA
chr10	123515830	123515875	3	GCCATTTCCTGAATGCTTTTCCCTTCCTGCTGTTGGCAAACTCCTT	CT
chr10	123535954	123535999	4.5	ATTGCGCCACTGCACTCCAGCCTGGGCAACAGTGCAAGACTCCGTC	TG
chr10	123538100	123538145	1	TGCCTAGATCCTGGGGACAGGGCCCTCATGAATGGAATTAATGCCA	CC
chr10	123545929	123545974	5	GAGTAGGGCTTCAACATGTGAATGCTGAGGGGACACAATTCAGACT	TG
chr10	123560049	123560094	3	ACATCCTTTACCAATAACCCACAGCTCTGGAGCTGAGACTGGTCCC	AG
chr10	123560502	123560547	22.33333333	GACCTCACCTCCCACCACTGGCCACTCAGTTACAGCGCTGGGGATG	CA
chr10	123561632	123561677	12.5	ATTAAGAATTTCAACAGCAGAGCATTCAAGCAAGCATGGGTCCATC	CA
chr10	123575665	123575710	4	AAGAATCTATGGGACAGCTGGAGGCTCCGAAGTGGGCACAACCAGA	GG
chr10	123578600	123578645	1	ACCCCTTCACCAAATGCTTTCTCTTTCTGCTGCAGAAGCCTGCCTT	CT
chr10	123596712	123596757	26	TCTCTTTCCTTCAACCCTAGCACCTCCAGATGTCAAATTGCAAAGA	CC
chr10	123604397	123604442	2	TTGTGAGCAGGTGGCAATAGATCTCATGGTATTGAAAGGGCCCATG	CT
chr10	123604537	123604582	1	CTTCAGAGTCAGATGTCGAAATGTCTCTGTCCTGGAAGCCACTGGA	GT
chr10	123614361	123614406	4	GGCTGGCTGTCTTGGAGGAGAGACCTCCAGAGTAGAGGCATGGGGT	AC
chr10	123619569	123619614	1	AATACTCACACTGACCTCAGGCCTTTCTGCTGTGGCTCCCCAGCCC	CT
chr10	123621791	123621836	3.666666667	ATTCTCATCTCTATCAGCTGCAACCTCAACTGTGCTCTAGCCACCA	AC
chr10	123648745	123648790	2	AGGTAACAGCCAGACCATAGTCAGCTCCATCCCAGAAGCAAAGCCA	AG
chr10	123655353	123655398	1	ATTCCTTTCTCTTGTTAAGCAGAACTCTATTGTATAAATATACCAC	AA
chr10	123657499	123657544	1	ATCGTGCCATTACACTCCAGCCTGGGCAACAAGAGAGAAACTCTGT	TG
chr10	123663704	123663749	8	AGAGACACACAGATGAACAGCGTCCTCTGCTGTCATATAACAGGTA	TC
chr10	123676817	123676862	94.5	TCCTTAGATCCTCACAACACTGCACTCCTTTCTGGAGGCCCAGAGA	CA
chr10	123717362	123717407	4.5	AAATGGCTTGGGTGCAAATGCTTGGGCTGTAGCAAAAGCAAAGTAG	TG
chr10	123732693	123732738	2	TTGGAGAGCCATAGTGCCTGGGAACGCTGTTCTCTGGAGCACTCCC	AA
chr10	123734643	123734688	6	TGCTGCAGCTTCTCCATTAGCACTTGCTGCTTCACCCTCTACTTTT	CT
chr10	123754809	123754854	7	GGCCAATGGTGGGTTGACAGCCCACTCTGTTGTGCCGGTTGTGTCC	CA
chr10	123757032	123757077	3	CCACTGTGTGTTGACACTTGAGCAGGCCTCAGGGAAGAGAGCTCTA	CA
chr10	123764495	123764540	2	ATTTTTTTTTGAGACAGGGTCTCACTCTGTTGCCCAGGGTGGAGTG	CA
chr10	123764586	123764631	1	AAGCGATCCTCCTACCTCAGCCTCCCAAGTAGTTGGGACCACAGTT	TC
chr10	123765963	123766008	3	AATATAGCATTTCCCAGCCTTCCTTGCAGTGGTTGATACCACATGC	CT
chr10	123777297	123777342	1	CTACTTTGGTTTGGGCACAGTGTTGTCAGGTCCCAAATGCCCAGGA	TT
chr10	123778208	123778253	1.5	GTTCATTTTTCCTACTATTGAAAGAGACATTTACAACAAACAAAAA	AG
chr10	123783493	123783538	3	TCAGATGACTTTTCTCACAGAGCTTGCAGGAGCACAGTCTCTTCTG	CT
chr10	123789338	123789383	6	TCCTATGTCCCCATCTCACGACTTCTCCACTGTGGGAGCAGAAGTC	TT
chr10	123790032	123790077	8	GGTGTGAACCCAGGAGGCGGAGCTTGCAGTGAGCCAAGATCGCACC	CT
chr10	123796333	123796378	12.5	CCAGTGATTAGAAACAACTGAACTTCCAACCGTCTGAGGCAGATTG	CT
chr10	123805340	123805385	10	AGGTTATAATGTTCCCTCTGAGCACTCTTTAGTTTCATGCCATAAA	CA
chr10	123814084	123814129	5.333333333	CACTCAGTATTAACCATCATAGCACCCAATGGTCAAGACTGATAAC	CA
chr10	123814939	123814984	1	GGTGCAATCTTGGATCACTGCAACCTCCACCCTCCAGGTTCAAGTG	AC
chr10	123818453	123818498	4.5	CCAGTGAGGACGAACCTCTGCCCTTTCCATGATGAAAGAGGTCCAA	CT
chr10	123822096	123822141	1	GCATGTGTCTTTCAGGTAGCTGAGCTCCATTGTGGAAAACTGTTTA	AG
chr10	123835011	123835056	5	AGAGGTTTATTTGGTGCATGATTCAGCAGTTGTGCAAGAAGCATGG	TC
chr10	123845173	123845218	8	CATCCATCACGGCACCCCTGCCTCCTCTGTGCCTAGTATCCCCAAT	TC
chr10	123851683	123851728	6	GGCGTGATCTTGGCTCACTGCAACCTCCATCTCCCGGGTTCAAGCG	AC
chr10	123857804	123857849	13.5	TCCACGCTCGCCCCTGACAGTGCACTCTGTGGTCAGGTGCTGGTGC	CA
chr10	123857875	123857920	600.75	TCCACACTCACCCGTGACAGCGCACTCTGTGGTCAGGTGCTGATAC	CA
chr10	123857946	123857991	8.75	TTTACACTCACCCGTGACAGTGCACTCTGTGGCCAGGTGCTGATAC	CA
chr10	123858017	123858062	6.25	TCCATATTCACCCGTGACAGTGCACTCTGTGGCCAGGTGCTGGTGC	CA
chr10	123859447	123859492	1	ACAGCCCCAGTCCCCCACGGGGAGCACACTAGGCTAAATCGAGGTG	AG
chr10	123861782	123861827	9.5	TACCTTGATTTAGCCCAAGGAGACGTCTGTCCTCCAGAACTGTAAG	AC
chr10	123872587	123872632	4	CAGAACCTCCAATACAGTAGAGTTTCCAGTTTCTAGCAGCCTTTTG	TT
chr10	123876268	123876313	3	ATATGGGTACTCAACAAACAGGTTCACCATTGTCAAGTGCTGCTAC	TT
chr10	123877779	123877824	7	TCACTGTGATTAAGGAGTAGTGTCAGCTGTGGCAAGTATCAAACTA	TC
chr10	123878204	123878249	2	GCCCTGCCTCCATGGCCACCATCTGTCGGTTGTCAGGATCTCCTCA	CT
chr10	123885338	123885383	6	GCATCAGTTCCTCACGATGGCATGGGAACAATTAATAACCCGAGCT	TG
chr10	123886396	123886441	2	ATATTTGGTTGTAAACAAAGCCTTTTCTGTTGTGTGTGCCGTAAGC	TT
chr10	123888058	123888103	8.75	TTTCTGTGGTGGTGCGAAAGAACAGCCAATGGTCAAAGCCAGAACC	CA
chr10	123888666	123888711	2	TTTTGGTGTTTGCTCAGCAGAATCCTCTGCCCTGGACCAAAGTGGG	TC
chr10	123889065	123889110	1	CTCTTGCCACTCTTGGAATGGGGTCTCTGGAGGAGAAATCAGAGTG	GT
chr10	123896077	123896122	6.5	CAGAATGTTCTCTAGACCTGCACACTCTATTGTTCCTTGCCAAGCA	CA
chr10	123900620	123900665	1	ATGTCAGGAGCATGCGTCTGCTCTCCCAGTGGGTGGTACCCATCTG	CT
chr10	123907261	123907306	3.666666667	TTTTAGAGACCTCTTAATGGAAAACTCTGTTCCTTTCAAACCACAC	AA
chr10	123912271	123912316	4	CCCCCCCCGCCCACCATCTGCACACTCACACACACACACGCACTAG	CA
chr10	123917901	123917946	32.66666667	AACATCATCCCTGACAATAGAGAGATCTGTCTCCTGTACCACTGTA	AG
chr10	123919113	123919158	9.5	AGTCTGGGTCCTGAGCAGTGGATGTACAGCAGTTAAATTCTCAAAG	TG
chr10	123925256	123925301	1	TTTTTTCAATTAAAAGACAGAGAATTCAGGCTTGAAAGCTTGCTCA	AA
chr10	123926263	123926308	3.75	CTTCTGCTCTTCTTCCTCTGCTAGCTCTACTGTCCTTAAGGTTTAA	AG
chr10	123926312	123926357	3.666666667	GAGGAGCATCCAAGCCACAGAGGAGTCCTCAGAGGAGGCAATATCC	GA
chr10	123928672	123928717	3	GCTATTACCTGAGATCTCAGCCAGGGCTGTTAGCGGGAACACCCAG	AG
chr10	123932505	123932550	10	TCAACTGCCTTTTGCAGTGGCCAACTCAATAGTGCATCTCTGAATG	AA
chr10	123932806	123932851	2	TACAGCAAGGGCTCCAACAGGGAATGCAAAGGAGAGAAAGGGGAAG	AA
chr10	123934232	123934277	3	TTCCAGAACTGTGAGAGAAGACCTTTCTGTTATTGTAAGTCACCAG	CT
chr10	123937979	123938024	3	TACCTGTATTTATGCCTCTGAGTTAGGAACAAAGGAATCTTAATTC	TT
chr10	123949178	123949223	2.5	TCCCCGGACCCGCACCCCTGCGTGCTCCGAAGTTGTCATTGCCCAC	TG
chr10	123955890	123955935	1	ACAAGTACTCTAGAACACAGGTTTCTCAAAACTTTAAGATCATACC	TT
chr10	123986354	123986399	2	TTTATTTTGGGAGACAGCATCTCATTCTGTTGCCCAAGCTGGAGTG	CA
chr10	124000181	124000226	27.5	CCCTGCCCTGCTGACCTCTGAGACCTCAGCTGCCCGCACTCACCTC	AC
chr10	124006823	124006868	3	AACTGGGGGACCCACCATGGTCCACGCTGTGCTCAGGATGGCCCAG	CA
chr10	124007553	124007598	1	GTAAAGAGGAGTTACAGCTGTGCTGGCTGCTGAGAGACGAGGTGTG	CT
chr10	124010758	124010803	15	CATCATCGTTTCTACTTCAGGCTGCTCATGCCAAGGTCCCTGGGCC	TG
chr10	124028507	124028552	5	TTCGCCAGTTTTTAGTATACACCACACAGCTGTGTGAACACCACCA	CA
chr10	124043390	124043435	2	AAAAGAAACATTTACACTTTAGCTCACTGTAGGACGAACATCAAAA	CT
chr10	124051002	124051047	2	AGCACGATCTTGGCTCACTGCAACCTCCGCCTCCTGGGTTCAAGCG	AC
chr10	124052947	124052992	2	CATTTGAATCCAGGAGGCAGAGGTTGCAGTGAGCCAAGATGGCACC	GT
chr10	124053502	124053547	2	TTTTTTTTTCAAGACAGAGTCTCACTCTGTTGCTCAGGCTGGAGCG	CA
chr10	124056758	124056803	13.75	GGCCCAGGCCCGTACGACCGGACACTCCGCGGCCCAGGCCCGTACA	CA
chr10	124056788	124056833	11.66666667	GGCCCAGGCCCGTACAACCGGACACTCCACGGCCCAGGCCTATACG	CA
chr10	124056852	124056897	151.75	CAGCCCTGCCTGTACGACCGGACACTCTGCGGCCCAGGCCTGTACG	CA
chr10	124056912	124056957	25.5	AGCCTGGGCCCGTACGACCGGACACTCTGAGGCCCAGGCCTGTACG	CA
chr10	124056976	124057021	2	CAGGCCTGCCTGTATGACCGGACACGCTGCGGCCCAGGTGGTGGCT	CA
chr10	124057460	124057505	23.5	TCCAAAGACAAAGACCGCAGCGTGTCCAGTCGTACAGGCCTGGGCT	TG
chr10	124062207	124062252	3	AAGGGACAATGTGACCCCAGAGGATGCTGTTTTATGAATGTTCACC	GA
chr10	124063896	124063941	8	GAGGACACAAAACAACGCTGGAAGCTCAGCTGTCTGATTCATACGC	AG
chr10	124088595	124088640	1	ATTCCCAATCCCTCCTCCTGCACATCCGGATGGCTGAGAGCTTGGT	CA
chr10	124090451	124090496	10	TTAACTAGCTGGGCCCCAGGAGTCTGCAGTAGGGGAAGCTGTAGAT	TC
chr10	124096281	124096326	2	GCTGTTGATCCCAACTCCTCACTCTCCCGTGGTGGTTATCACACGT	TC
chr10	124105508	124105553	6.5	GCGATCAGGGTCTACAGCTGCCTCCTCAGTAGGAGTGGCTGTAAAA	TC
chr10	124112631	124112676	6.666666667	CATTCACCTGCTTCCCACTGGGCAGGCTATTCTATGAATACTCCTA	CA
chr10	124124466	124124511	12.33333333	CTGCATAGATTCTATGACAGAGCTCCCTGTTCAGGAATTACATCTA	CT
chr10	124133638	124133683	3	ATGCATATTGAAAATAACAGAGCTCTCCTCTACTAAAACAAAACTT	CT
chr10	124157086	124157131	3	CCCTGACACCCCAGCCACTGCCACGGCAACAGTCTGGTGCTCCTGA	AC
chr10	124158996	124159041	3	GTAGCTGGGTTTAACCACAGTCCTCTCTTTCCATGAGGCTTGTAGG	CT
chr10	124169759	124169804	14.75	AGGCAGGACCTCAGCTTTAGAGAGGGCAGGGGCCTAAACCTGGGAT	AG
chr10	124177144	124177189	21.5	TGACCTGCATATCACCATGGGACTGGCAGTGGTGGCTCACCCATGA	CT
chr10	124177769	124177814	3	TGTGCCCAGGTCTGCCACAGCCCTCTCCATTCTGCTTTCCCCTCTG	CT
chr10	124185375	124185420	5.5	ATTTTAATGGTCTGCCGCAGCAAAGGCAGAAGGAAGAATCACTCCT	AA
chr10	124189437	124189482	5	CTTATATCTGGAAACTGCTGAATTATCAGTTCCAGGAGCTTTCTGG	TT
chr10	124191216	124191261	8	ATATACGCACCTAACACTGGAGCTCCCAAATTTATAAACAATTATT	CT
chr10	124195364	124195409	7	TCCAGAAAACTGTGCAACTGTGCACTCTGTTAGCAGTGCGTGCAGT	CA
chr10	124201028	124201073	1	CTAAATTCTTCTTACCTCAGCTAACTCATCTATAAAACACGAATAA	AA
chr10	124206492	124206537	121.25	GTGCATGGTAGCAACTACAGCCACCTCCGTTATTATGATTTCTTCC	AC
chr10	124216648	124216693	8	TGTTGTGGTCCCAACTTTGGAGAAGTCAGTCTGGCAAACAGGCTTG	AA
chr10	124224147	124224192	2	TAAGGGTTGGAAAACAGCAGCAAATGAGGAGGTGGAAGAGATGGGA	AA
chr10	124242881	124242926	181.5	TCAAGTGCTTTAGAACAGAGTGAGGTCGGTAGTAAGTATCAGTAAG	AG
chr10	124253629	124253674	2	ATCATGCCACTGCACTCCAGCCTGGGCAACAGAGCAAGACTCTGTC	TG
chr10	124254431	124254476	8.666666667	CTAAATAACCTTGACAGCAGAAAATACAATGGGATGAATTAATAAA	AA
chr10	124257234	124257279	2.5	TCTAGTCCCAGTCATTTCAGAGTCCACAGCTGGAGAAGATGTCAGC	TC
chr10	124263194	124263239	7	ACTTCTGCTTTCCTGAAATGCATTTGCCATTGTCAGGGATGCCGGC	TT
chr10	124267174	124267219	4	CCTGAGGCTTGACACCATTGAGACCTCCTGGGTAGGGACAAAATTG	AC
chr10	124276151	124276196	5	ATTGCACCACCACACTCCAGCCTGGGCAACAGAGCGAAACCCTGTC	TG
chr10	124277545	124277590	7.666666667	CCCCTGGCGTGCTCTCACTGGCCAGGCTGTGGTGAGGACTAATGGC	CA
chr10	124278210	124278255	8	GGAGGGGATATTGCTGACAGCCAGGGCCACTGCCTGGACCTCTTGT	AG
chr10	124278980	124279025	8	TACAAAGATGTGTAGTATAGTGAACACTGGTGTTTAAGACTGTGTA	AA
chr10	124280771	124280816	4.666666667	ATCACGCCACTGCACTCCAGCCTGGGCAACAGTGCGAGACACTGTC	TG
chr10	124290005	124290050	5	GAAATGCCTTTCTGCCCTTGCACTCTCCCTTGTTAACACCCTCTGT	CT
chr10	124295054	124295099	6.333333333	AGAGCTACCTTGGACGCCTGCATGATCCACAGGTGAATAGGGTGAG	TG
chr10	124307159	124307204	23.66666667	CAATGCTGTCTATGCCCTTGCTCACTCAGCTGTGCATGCAACACGT	CA
chr10	124317497	124317542	13.33333333	ATAAAAATGTGTGACCACTGCCCTCTCTGCTACAAACACAGATCAA	CT
chr10	124319316	124319361	2	ACAGCAATAGTATCAGTTAGGTTTGGCTGTGTAACAAACCACCCCA	TT
chr10	124321028	124321073	5	CCCACACGTCCATGGGGCTGCGCTTGCGGATGTGCAGTAATTCTTG	CT
chr10	124326715	124326760	3	GTGGAAGACTTCTACACTCTCCCTGTCTGGTGTGAAGACTTCTATG	CT
chr10	124327582	124327627	5	GCTCAGGAATTCAAGACCAGCCTGGGCAATGGGCGAAAGTCCATTT	TG
chr10	124329663	124329708	2.5	GGGTTCTTTGTGCCCAACTGTGAGCCCAGCTCCGCAAGGTACTGGA	AG
chr10	124339223	124339268	1	CCAGCTCCAGCCCACTTGGGGCAGCTCTGTGGTGGGAAGCTGCTGG	AG
chr10	124340224	124340269	31.25	CCAGCTGCAGGCCACAGCTGAGCATCCTGTTCTCGAGCCACGCCAG	CA
chr10	124345737	124345782	3	AGGGACTCTTCAGCCAAGCGGGAGGTCTGTGGAGAAGACCTCAGAG	AG
chr10	124355955	124356000	5	GATGGAGTCTCGCTCTATTGCCCAGGCTGGAGTGCAGTGGCGCAAT	CA
chr10	124361647	124361692	2	ATTTTATTTTGAGACAGAGTCTTGCTCTGTTGCCCAGGCTGGAGTG	TG
chr10	124376109	124376154	4.5	GGTCTGGACTTTGAGACCAGCCTGGCCAAAAGTGGTAAAACCCCAT	TG
chr10	124376738	124376783	6	TGATGGCTCTATAATAACAAGCCTTTCTCCTGTCCAAAAACCTGCA	CT
chr10	124379361	124379406	11.66666667	CGGCCTGTGCTGTGGAACTGAATGGACTGGGGGAGAAGCTGGATCC	TG
chr10	124387892	124387937	2	CACAGTCTCCTCTATCCCTGTGTCTTCAGAGGTGAGGATGTTTCTT	TC
chr10	124389385	124389430	1	AAGCAACGCTTTGCGGGCAGCGCCCCCTGCCGTCCCAACGCGCGTG	CC
chr10	124394292	124394337	9.5	GGTGCAATCTCTGATCACTGCAACCTCTGCCTTCTAGGTTCAAGTG	AC
chr10	124396376	124396421	1	ATCTATAGTCCTAGCTACTGGGGAGGCTGAGGCAGGAGAATGGCGT	GA
chr10	124396455	124396500	2	GATGGAGTCTTGCTCTGTTGCCCAGGCTGGAGTGCAGTGGCGCAAT	CA
chr10	124402477	124402522	112	CAAAAACATCTATACTTCAGAGACCTCTGATGTAGTAACAATTACT	AC
chr10	124403895	124403940	9	TATTCCTGTTTCTTCTGTAGCGTGCTCTTCAGGATCCAAATGTGGC	TG
chr10	124404122	124404167	1	TTTTTTGCCTCATTCTGTTGCCCAGGCTGGAGTATAGCAGCACAAA	CA
chr10	124405243	124405288	2	GAGTAGATCACAGAACTCAGCTTTCTCTGTGTTGGAAACTAATTGA	TT
chr10	124413683	124413728	6	AAAAAACAAACAAACAAACGAAAAAGCTATTGTTAGCAAAAGGTAA	AA
chr10	124427674	124427719	12.33333333	ATCCAAAGCCTGCTCTCTCAAGCACTCTGTAGTATGAACGCTGGGT	CA
chr10	124435826	124435871	4	GATGGAGTCTTGCTCTGTTGCCCAGGCTGGAGTGCAATGGCGCAAT	CA
chr10	124441217	124441262	7	GACAGGGTCTCCCTCTGTTGCCCAGGCTATAGTGCAGTGGTAGGAT	CA
chr10	124444182	124444227	4	TTCAATAACAAAAACCACAGATCTGTCCAAAGAAAGGAGAATGCTT	CT
chr10	124445545	124445590	12	CAATATCCCATATTAAACAGACAATTCAAATGTGACAATTCCTCTG	AA
chr10	124457927	124457972	3	ACAGTGGCCATTCACAGTTGCAGTTGCAGTCATGTACACTATAGCC	GT
chr10	124462128	124462173	1	CTCGCCGGGGGCAACAGTGGGGTCGTCCGTGGTCAGCACTGTGCGC	TC
chr10	124462332	124462377	2.5	AAGCGATCCTCCCTCCTCTGCCTCTGCAAGTGCTAGAATCACAGAT	TC
chr10	124468640	124468685	9	TTTCACTGAAGGGGCCGCTGAGCTGTCCAGCACCCACAAACCTGTT	CT
chr10	124475608	124475653	7	CTAACCCTCTGCAACCTCAGTTTCCTCACCTGTAAAATGAGGCACC	TC
chr10	124477167	124477212	1	TTTTTGTTTTGAGACAGAGTCTCACTCCGTTGCCCAGGCTGGAGTG	CA
chr10	124486155	124486200	1	ACGGGGTTGGGTTCCATGGGTGCATGCATATGTCAAAACTCAGCAA	CA
chr10	124511825	124511870	9	ATCTCCCCACCACTCACCAGGGCACGCCATGCTGTGAATTCCAGAA	CA
chr10	124513969	124514014	8.5	CCAGCCGTGCCGTAATGCAGAGCACTCAGCTGCTCAAGACACATTT	CA
chr10	124517602	124517647	11.25	GGGCTGAGTGCCCACAGCTGTAACTGCCGTAGTGCAGGGTCTGATC	AC
chr10	124521820	124521865	3	TGTAAGTGCGTGCACGTGTGCGTGCTCCGTACTAGAAGACCTTGGC	TG
chr10	124525171	124525216	4	GAGCTGTGGCTTGTTCATCGTGTCCTCTGTGGCTCCAACACCCCTC	TC
chr10	124547796	124547841	70.5	ACAGCTGATAACCGACACTGACCACTCAGCAGTTTAGAAGCAAGGA	CA
chr10	124548464	124548509	15	TCAATCAGCCTGGACCCCAGAGAGGCCTTCTGTCGAGGTGGGTGGG	AG
chr10	124548653	124548698	3	GGCATCTAACAGGACTCTTGATCCCGAGGTGGTCAAAGCAGGCCCT	CC
chr10	124556226	124556271	21.75	ACCTGTGGACTAGAACACAGAGGACACATTTGTGCACACAGTTTGG	GA
chr10	124557245	124557290	1	AAAACCAGGTCTGCCTACTGAGCACTCAGAACTATCCACACCACAG	CA
chr10	124567008	124567053	2.25	CCCGCCCTCCCTCTCCACCGGGAGCTCTGCAGGCTGAGCAGGGCCT	AG
chr10	124576199	124576244	6	CACACATGTTAAAACTACCTGGCAGGCAGGAGTGAGAATACAGCTT	CA
chr10	124577657	124577702	13	TACACATGTGTGCACACATACATGCACACATGTGTAAATACACATG	TG
chr10	124577683	124577728	17.5	TGTGTGCACACATATGCATGTGCATGCATGTGTATTTACACATGTG	CA
chr10	124579757	124579802	7	AGCGAGCTCTTCTGCATCAGAGCTTGCAAAACTTCCTGGACCACAG	CT
chr10	124580777	124580822	3	GGCACAATCTTGGCTCACTGCAACCTCTGCCTCCTGGGTTTAAGCA	AC
chr10	124585843	124585888	10	GGCACAATCTTGGCTCACTGCAACCTCTGCCGCCTGGGTTTAAGTG	AC
chr10	124588312	124588357	6	ATTGTGCCACTGCACTCCAGCCTGGGCAACAGAGCAAGACTCAGTC	TG
chr10	124590422	124590467	6	CCTGGAGTTGCTCACCATCGCCCACGCCTGCGTCGGAACTCAACTC	CA
chr10	124595474	124595519	5.5	TCACGTCCCTCACACCCTGGCCTGTGCTGCTGGGAAGGCTGTCACT	TG
chr10	124597783	124597828	2	TGACTCCGTCCCTCCCAGTGCGCACTCCAACGGCCAGATCCCCCCG	CA
chr10	124606675	124606720	2	CTTTTTTGGGGACAGAGCAGGGTGCTCAGCTGTCTGGGGGCCTGGG	TG
chr10	124608388	124608433	34	CAGGTTGGTTGGCGCGGGTGTGGGCGCTGTTGTGGCTAAAATGGAA	GG
chr10	124609811	124609856	6	ACTGGAATACTCCACAACGGCTCAATCTGGGGTGAGTTCCTGCCGC	CA
chr10	124620800	124620845	3	CTGTCCTGTGCCCACCACGCAGCAGTCAGGGGAGAAAATGGTGGCT	CA
chr10	124625229	124625274	159.25	GGGCACGCTCATTGTTCCTGAACACTCGGTGGAGGAAGCCGTTCTG	CA
chr10	124629606	124629651	4	AGACGCTTGCATGAGAACAGAATTCTCCAAGTATCAAGAAAACACC	TT
chr10	124631078	124631123	16	AGGGTGGCACCAGCTTGGGGCTCTCTCCATGGTCTCCACACCCCCA	CT
chr10	124631528	124631573	2	CTAGAAAGTCACTCCGTTGGCCTGGGGAGTTGTCAAGTTCACCAGA	TG
chr10	124638284	124638329	1.5	GGTGCAATCTTGGCTCACTGCAAGCTCCGCCTCCCAGGTTCATGCC	AG
chr10	124640346	124640391	1	CAAGCCTTGGCCCAGAAAAGGGCAGGCAGTGGCTGGGATAACAAGG	CA
chr10	124654944	124654989	7.75	AATGATTGCTTTGCCAACAGCCAAGACTGCAGTGAGCCACAGGTCC	AA
chr10	124661852	124661897	1.5	GGAGCTTGCTCTGGCCCCTGCTAGGCCAGCCGTCAGAGCCATGTAA	AG
chr10	124662935	124662980	1	TCTAGGCTTGTAGACAGGTGGGCATTCCAGGCTTGAGGTGCGGTGA	CA
chr10	124677940	124677985	10	CAGCTCAGCTCAGCCTGTAGTCAACTCGGTGTTCAGAGCCCAGGGT	AA
chr10	124681660	124681705	7.5	GGCGCCGCCTTTTAACACCGACCTTCTTGTCGTTAAGGACACACGG	CT
chr10	124684460	124684505	31.33333333	TATTGGACTTTCAACTGCTGACCAGTGTCAAGTTGAAACTGATTTA	CA
chr10	124688406	124688451	43.5	GTTTACGCTACACACAAATGCACACGCTCTCGTGTGTATCATTTCA	CA
chr10	124688555	124688600	2	TAGTCAAAAGTCAGAAACTGCAAGCTCAGTCATCAAACCTCAGCTT	AG
chr10	124698024	124698069	3	CTGCACTGCCTGCACAGCTGAGAGCTCAGCCTGTGGACGCCAGGCA	AG
chr10	124698689	124698734	57	TTAGGAGGGGCGTTCACTGGGGCTGGCAGTGGCTGGGATCAGGGCC	CT
chr10	124703619	124703664	124.25	TCTCCCCTTGGCTCCAGATGAGAGGTCTGTTGTGGGGAGCAGCCCT	AG
chr10	124707494	124707539	1	TCTCGAACTCCTGACCTCAGGTGATCCACCTGCCTAAGCTTCCTGA	GA
chr10	124708665	124708710	11	TTTCAAAGGGGCCTTTTGTGCCTCCTCAGTGGTGGAAGCCTAATGG	TC
chr10	124720651	124720696	2	GCCTGCGTGGCAGGCAACTGTACTCATTCATTCAACAAACCCTTAC	CT
chr10	124724692	124724737	2	ATCCCCCAATATACCAACAGCCCCAGCCGTGACCCAAGCAGCTCGC	CC
chr10	124738924	124738969	1	ATGTTTTGCTTCAATCTCAGAAAAGGCAGATTCACAAGAAAACATT	AA
chr10	124740123	124740168	9.666666667	CCTCCCATCCTAGCCAGCACAGCACTCTGTTGCTCAGGATCTCAGA	CA
chr10	124740386	124740431	10.25	GATTAATGACTGCGCCACTGAAAAGTCCATATTCAAAAGCAATTTA	AA
chr10	124753333	124753378	4	GGCACAATCTTGGCTCACTGCAAGCTCTGTCTCCCGGGTTCAAGCG	AG
chr10	124756493	124756538	1	CTAAACTATAGTGACAGCTCAAAATTCAGCTAGAGAAGTCCTTTTA	AA
chr10	124757309	124757354	264.25	GAACAGTTTGTCTCCAGGGGAGAGCCCTGGGGTTTGATTTCCTGTT	AG
chr10	124768702	124768747	8	GACGGAGGCTTTTTCTGTTGCCCAGGCTGGAGTGCAGTGGCACCAT	CA
chr10	124768758	124768803	2	ACAAAGAAAAAATCACTCTGGCTGCCCTGTGGTAAAAGAACATCAG	TG
chr10	124774327	124774372	4	ACCGCACTCCAGCCCTCCAGCCTGGGCAACTGAGCGAGACTCAGTC	TG
chr10	124775615	124775660	1	GGTAGGTCTTCATGGATTTGATGTGGCAGTAGGTTAAGTTTTAAAG	GT
chr10	124779977	124780022	4	GGTGTGAACCCAGGAGGCAGAGCTTACAGTGAGCCAAGATCACACG	CT
chr10	124786969	124787014	12	TTTTTTTTTTGAGACGGAGTCTCACTCTGTCGCCCAGGCTGATCTC	CA
chr10	124792716	124792761	2	GACGTAGTCTCGCTCTGTCGCCCAGGCTGGAGTGCAGTGGCTCGAT	CA
chr10	124795921	124795966	2	ACCCATGTTTGTTGCAGCAGTGTTTACAGTAGCTAAGGTTTGGAAG	TT
chr10	124796439	124796484	2	ACCAAACCCTTTCTCCTCTGTGTTTGCGGTTGGTTGATCCCTGACC	TT
chr10	124801860	124801905	5	AGTGCTGTGTGTTTCCACAGCGCCAACAGCAACGCGGACCACGTAG	CC
chr10	124804772	124804817	3.666666667	GGCACAATCTTGGCTCACTGCAACCTCTGTCTCCTGGGTTCAAGCG	AC
chr10	124819688	124819733	10	GGTGCAATCTTGGCTCACTGCAACCTCTGCCGCCAGGGTTCTAGCA	AC
chr10	124833110	124833155	4	TTTTTTTTTTGAGACAGAGTCTTGCTCTGTTGCCCAGGCTGGAGTG	TG
chr10	124834857	124834902	2	ATGTGAGTATTCACTATTAGAAGGCTCTGTAGGGTCAATCAAATTT	GG
chr10	124844715	124844760	2	TTTTTTTTTTGAGACGGAGTCTTGCTCTGTCGCCCAGGCTGGAGTG	TG
chr10	124845157	124845202	3	TGGCGTGAACCCGGAGGCAGAGCTTGCAGTGAACCGAGATCGTGCC	CT
chr10	124851837	124851882	2	GTCCAGGAATTCGAGAACAGCCTGGGCAACATAGCACAACCTTGCC	TG
chr10	124854967	124855012	3.5	ATCACCCCACTGCACTCCAGCCTGGGCAACAGCATGAAAACCTGTC	TG
chr10	124860098	124860143	26.5	GTCAGGGTCTCTTTCTGTTGCCCAGGCTGTGGTGCAATGGCACAAC	CA
chr10	124866194	124866239	3	TAGATTTAGATTAACAGTAGGCTGTTCTGGGGAATAAACAAGATAC	TG
chr10	124870545	124870590	2	CACTTGAACCTGGGGGGCAGAGGTTGCAGTGAGTCAAGATCATGCC	GT
chr10	124870598	124870643	3	TCCAACCTGGACAACAGAGGGAGACTCTGTTTTTAACAAAAAGAAA	GA
chr10	124883414	124883459	4	GAGAGGGTCTCACTCTTTTGCTCAGGCTGGAGTGCAGTAGCTCATT	CA
chr10	124885799	124885844	1	GACTGGGTCTCTCTCTGTTGCCCAGGCTGGTCTTGAAATCCTGGGC	CA
chr10	124889936	124889981	12	GACAGAGTCTTGCTCTGTCGCCCAGGCTGGAGTGCAGTGGCACAAT	CA
chr10	124892414	124892459	5	ATGGGAGTTTGTTACAGCAGTCCTGGCAAATGAGTACACCCTGCAA	CT
chr10	124897617	124897662	3	TTTTGTTTTTGAGACAGAGTTTTGCTCTGTCGCCCAGGCTGGAGTG	TG
chr10	124899480	124899525	6	TGACTGTACCTAGACTGTGACCACTGCAGTGGTGAAGACATCTGGG	AC
chr10	124902895	124902940	50.75	AATTCCTTTTATGGCATAAGACCATGCTGTAGTAGAAGAAAAAATC	CA
chr10	124910234	124910279	2	TTTTTTTTTTGAGACAGGGTCTCACTCTGTCGTCAAGGCTGTAGTG	CA
chr10	124911001	124911046	4	GCACCTAGCCTGTTACATTGCATTTTCTACTGTTAAGATGTTTTTT	TT
chr10	124912291	124912336	5	TGAACTCTGAGTGACGGCAGTATGTGCAACAGTGGGACACGCAAGA	TG
chr10	124912581	124912626	12.25	GCCTGTAATTCTAGCACTTGGGAAGGCCAAGGTGGAAGATCGCTTG	AA
chr10	124920363	124920408	1	TTGTGATGTGAGGAGGTAAGAGTGTTCAAATGTGCAAGGCATAAGG	TG
chr10	124922425	124922470	4	AAGCTATCCTCTCACTTCAGCCTCCCCAGTAGCTGAGACTACAGAT	TC
chr10	124929897	124929942	1	GATCTGCCATCGCACTCCAGCCTGGGCAACAGAGCGAGACTCTGTC	TG
chr10	124947037	124947082	41.5	TGAGGAAGATTCAGTTGTTGAGAGGGCAGATGTCAACTAACACATC	AG
chr10	124949745	124949790	7	ACTCCTGGACTCAAGTACTGGGACTGCAGTTGTGAGCCACCACCTG	AC
chr10	124953986	124954031	2	TCAACGCCACTGCACTCCAGCCTGGGCAACAGAGCAAAATCCTGTC	TG
chr10	124954456	124954501	5	TTTTTTTTTGGAAACAGGGTCTTGCTCTGTTGTCCAGGCTGGAGTG	TG
chr10	124967919	124967964	9	GCTGGAGTCTCACTCTGTTGCCCAGGCTGTAGTATAGTGGCACGAT	CA
chr10	124974236	124974281	2	TGGAATTGGCTACACGTTTGGACAGTCGACTGTATGCACTTTGGAA	CA
chr10	124976592	124976637	1	GGCAGAGTCTTACTCTGTCGCCCAGGCTGGAGTGCAGTGGCATGAT	CA
chr10	124992349	124992394	2	CGTGTGGTGGCGCACACCTGCAGTCTCAGCTGCTAGGGAGGCTGAG	GT
chr10	125005611	125005656	4	ATCCGCGAGATCCGCAACAGCACCGTCACCTGACGAGGAACCCGAC	CC
chr10	125011215	125011260	12	TCTGAGTTTGGCATTCTCTGCAAAGTCAGCTGGAGGTTTGGTGAAG	AA
chr10	125012923	125012968	102.25	TGACTATCTGTTCACCCTGGTGAACTCAGTCGTCAAAACCAGGACT	AA
chr10	125013767	125013812	18	GCAGGTGGTTTGCACTGCGGTGGACCCTGGGGTTGCATGCTTGGTC	GA
chr10	125028906	125028951	2	AGCAGTTATTTAGATAAAGGAGTGCCCCGAAGTATTAAGACATTTC	TG
chr10	125035027	125035072	4.333333333	CTGCTCTTCTCAGTGGGTTGAACTTGCCATGGTGGAAGCACATGTC	CT
chr10	125044262	125044307	9	AGATGAGGAGACAGCAACAGTCCAGGCGGTGGTGACACCCAGCTCT	CA
chr10	125046411	125046456	9	AAGCGATTCTCATGCCTCAGCCTCCCCAGTAGCTGGGATTACAGGC	TC
chr10	125051554	125051599	1	TGCTTGAACCCAGGGGACAGAGCTTGCAGTGAACTGAGATCACGCC	CT
chr10	125052988	125053033	9	TTTATGAATACGCATCACGCAGCATGCAGCCGCTGACCCCAAGTGT	CA
chr10	125053602	125053647	16	CTAATAGGTTTTGGTTTTTGGAAGGTCTGAGGTTAGACCCTCTGGG	AG
chr10	125058291	125058336	4	TTCTTCACGTGATACGATTGCACACACAGTGCTGCGTCCTCACAAG	CA
chr10	125058767	125058812	50.25	ACCTGTAATCTCCACAACTCAGGACGCTGAGGCAGAAGAATCATTT	GA
chr10	125066101	125066146	1.5	ATGGTGAACTCCCTCTAATGCTCAGGCTGATGTCCTAACACCCAGG	CA
chr10	125071816	125071861	2	AAGCAGACCCTGCACCTTTGCAAATGCTGCAGATTAAGAAACAGAG	AA
chr10	125075775	125075820	17	ATGGGAGTTGTGTTCCACAGCTTTGGCAATTCTTAGCATTATCCTC	TT
chr10	125077203	125077248	10	AAGCGGAAAACAAGCCACTGATTGTGCAGAGCTGTGAATGTAGGTT	TG
chr10	125079863	125079908	4.666666667	GAAAACCACTTCCACGATTAAGCACTCCATGGAGAAGTACTTACTT	CA
chr10	125083395	125083440	8	CCTCTGAGTTCCCAGGACAGGGCTGTCCGAGGACACAACACTGACA	CT
chr10	125086101	125086146	6.25	TTAATGTTTGTGTCCCCCTGCAAATTCCTATGCTGAAAGCCTCATC	AA
chr10	125089539	125089584	4	TTTCTGAGTCTACACATTTGCAAAGTGTGCAGATCAGGCAGGCACA	AA
chr10	125089752	125089797	1	CAGCAGGGACTTAATAAATGTCTGCTCCATAGCATACACTACTAGT	TG
chr10	125097658	125097703	73.75	TGTATGTGTGCACACGTGTGAGCATGCACACGTGTGAGCATGTACA	CA
chr10	125100061	125100106	8	TTAGATGTAGACAACATCTGTGCATGCCGTTAACACAGTTAATAGC	CA
chr10	125112171	125112216	2	TGCCTGAACTCAGGAGGCGGAGCTTGCAGTGAGCCGAGATCGCGCC	CT
chr10	125124804	125124849	32	AAACCAATCTTCTGCTACAGATCTTTTAAATGTCACATACCTTCAA	CT
chr10	125140167	125140212	1.5	AGCATTCTTGGCTTCTTCTGGGTGGTCGTCTGTGAACAAACTGCCA	TG
chr10	125140737	125140782	1	CACTTGAACCCAGAAGGTGGAGGTTGCAGTGAGCCAAGATCACACC	GT
chr10	125141107	125141152	4	TTTTTTTTTTTTGACAGAGTCTCACTCTGTTACCCAGGCTGGAGTG	CA
chr10	125142569	125142614	8	TATACAGTAAAACACCCTTTAGCATGCAGTTCTGCAAGTCTTGACG	CA
chr10	125146289	125146334	2.5	CACTCCAGCCTGGGCAACAGAGCAAGACGCTGTCTCCAAAAAAAAA	CA
chr10	125149027	125149072	6.5	CGGCAGGTCCACCACTGCGCCGTGTTCTGCTGGAGGAACCTGGATG	TG
chr10	125164266	125164311	5.333333333	AAGCGATTCTCCTACCTCAGCCTCCCCAGTAGCTGGAAATACAGGC	TC
chr10	125170981	125171026	1	TTTTTTTTTTGTGACAGAGTCTCTCTCTGTCGCCCAGGCCGGAGGG	CT
chr10	125172282	125172327	2	ATCCTGCCATTGCACGCCAGCCTGGGCAACAGAGCAAGACTCCATC	TG
chr10	125178501	125178546	3	CCCAGCTTCGCCTATAATGGAACCAACAGTTGTGAGCCCATTAAAG	CC
chr10	125178594	125178639	9	CCCTAGACAGTTGAAAACAGACCCCTCAGTGTCCAAGATTCCTTTC	CC
chr10	125187390	125187435	7	AAAATCGTAGTGCACAACCCACAGAGCTGTCATGGAGATCAGATGA	AG
chr10	125196009	125196054	11	TCATCTGGGCTTTGCCTTGCAGCCCTCCGTTGGCCAAATCACTGGA	CC
chr10	125200437	125200482	3	GGGATCTGAAGTTACAGCCGAGAGCCTCTTGGAAGGAGCTGGGAGC	AG
chr10	125216546	125216591	6	CACAGGAAGCCTTAGAACAGGGTGCACAAAAGTAAAAGTGCAAGGA	TG
chr10	125216697	125216742	6	ACTGCAATTGGAAACTGTTGACCAGGCCGTAGTAGGTGCTCACTAA	CA
chr10	125217287	125217332	30.5	CATCTTTTTGCTCACCAATGTGCAAGCAGTGACAGAAGAACAACTT	CA
chr10	125224469	125224514	11.33333333	ACCTGTAATCCCAACTACTGGGGAGGCTGAGGCACGAGAATTGCTT	GA
chr10	125232920	125232965	1	TTTGGGTATTTACACAGAGGCCCTTGCATATGCGTGATCATTTCAG	CT
chr10	125265806	125265851	7.25	GCATGGTTTCCCAGCACCCGCCCCCTCTGTGGCCACATCTGCACTA	CC
chr10	125280182	125280227	7	TCAGAGACCTTCATGCACTGGGCTGGCAGGTGATGCAATCTCAGTT	CT
chr10	125287550	125287595	2	GAGAATTGCCTCTACCAGTGAGGACCCAGGTGACCAGATTAGGGTT	GA
chr10	125297737	125297782	2	CTCACTCTTTTGCCCAGGTGGGAGTGCAGTGGTGCAATCACAGCTC	AG
chr10	125316768	125316813	4	AAAGGGCTCTTCCTCTCCTGCTCACGCTGCTGTGTCTGCCCAAGAA	CA
chr10	125342692	125342737	1	ACCTGTAGTTCCGGCTACTCAGGAGGCTGAAGTGGGAGGAGCTCTT	GA
chr10	125361978	125362023	3	TGCAGAGTCTTTAGCAGGTGCGGTGTCTGCCCTCAAGGAACTAGAC	GT
chr10	125363427	125363472	4	TGGTCCAGATATCAACAGTGAGAGCTCTGCTCTTGAGGCTGCAGTA	AG
chr10	125365993	125366038	4	GGCATGATCTTGGCTCACTGCAACCTCCGTCTTCCAGGTTCAAGCA	AC
chr10	125371429	125371474	2.5	GCCATGGCTCCTGGTGATAGGGAGCTATATAGTCTAGTGACAACAT	AG
chr10	125379367	125379412	2.666666667	TTTTTGTTTTTTGAGACTGGATCTCACTGTTGCCCAGGCTGGAGTG	CT
chr10	125394018	125394063	14	GCTCATGCCTGTAATCCCAGCACTTTCAGAGGTCGAGGCAGGAGGA	CT
chr10	125410225	125410270	8.5	TCAAATAATTCTGACTGCAGCCAGGGCCAAAGTCCCAGTTGGGCGT	AG
chr10	125417260	125417305	2	AAAATTGAATTCCATGAAACTGGTCCCTGTTGCCAAAAAGACTGGG	GT
chr10	125417642	125417687	42	GCGCTTGATATGAACTTGTGTGAGCTCCATTGCCAGTATTCTACAT	AG
chr10	125434926	125434971	1	ATCATGCCACTGCACTCCAGCCTGGGCAACAGAGTAAGACTCTGTC	TG
chr10	125440798	125440843	11	TTTTGTTTTTAAGACAGTGTCTCACTCTGTTGTCCAGGCTGGAGTG	CA
chr10	125447958	125448003	6	TTCTGGTTTGGCATTAGCCTCACTCTCACTGTTGTAAGCTGTCCAC	CT
chr10	125451703	125451748	6	TTGGGACACACCAGTAACAGAAGGGTCTGTGGTCATTACAGATTGA	GG
chr10	125459242	125459287	26	AGTTCTGTAGTGACTTGCTGTGTGATCAAAGGAGAAAGCATTCACT	TG
chr10	125462069	125462114	13	ACCCCACCCCTTAACCACTGTAGACTCCACAGTCTGCAAGGCTTCG	GA
chr10	125467322	125467367	4	ACTTAGTGCTCCATAGTTTAAGTGTTCTGATATTGAGATCAATGTC	TG
chr10	125475972	125476017	16.25	AGATAGAGTTCTTTCAACTCAGCAGTCAGTTGCTGTACACCACAAG	CA
chr10	125476416	125476461	3	ACTTCCCCCCGAGAAAGGGGAGCATACGGTCTTTCAAAATCTATGA	CA
chr10	125501591	125501636	1	CTTAATGTATAAATGTATAAATCACTCAATTGTAAAGGCACTTCAA	CA
chr10	125504694	125504739	4	AAAAGTGCAAGGTGAAGCAGCAAATGCTGATGGAGAAGCTACAGCA	AA
chr10	125509809	125509854	4	ATTGTGCCACTGCACTCCAGCCTGGGCTACAGAGTGAAACTCTGTC	TG
chr10	125509908	125509953	1	AGTGTTGGTGTCCATGACAGCATGGCCAGTGTCTTAATTTTTAAGC	TG
chr10	125510954	125510999	29.25	TTCATTTTCTTTCACATTAGAAGACACTGTGGGAGACTACCTAGGT	GA
chr10	125517650	125517695	44	CGTGGGTGTCCACACTCAGGGGAAGGCAGCTGCCCAGTGCAGGATG	AA
chr10	125522182	125522227	2	CGGCGGGAGGGAAACTTCCGGCAGTGCAGAGGCAGAGGCAGTACCA	AG
chr10	125528494	125528539	1	GTTTAGTTAAATTATAACAGAATGGACCATTATGCAGTCATAAGCT	TG
chr10	125531941	125531986	5	CTTTTTTGGTAAAACAACAGATCACCAATTAATTAGGATCTGAAAG	CA
chr10	125534325	125534370	7	AGAGTCTAAGCCACCTGCCCAGTGCCCTGCAGGAGAAGCCGAGTTT	TG
chr10	125534952	125534997	4.666666667	GCCCAGAGTCCTTGCATATTCTCACTCAGTGGTTGGCAAGCTCTTC	CA
chr10	125538248	125538293	11.5	TCACAAGGTCTCTCCCACCGGGCAGTCAGACTCTGGGTGCCACCCA	CA
chr10	125538369	125538414	2.5	TGTTGGTCGAAGCACCACAGAGCTCACCAAAGTTCAAGGGAGCGGG	CT
chr10	125540368	125540413	1	CCCTACAGCACAGACGCCAGATCTGTCCGTCGGCAGAACTGGGTTT	CT
chr10	125545256	125545301	1	CTCCAGTGTGCTGGGCACCGGGGATGCAAAGGCACACAAGACATGG	GA
chr10	125548698	125548743	6	CACTGTGCTGCTCCCAACAGAGCACTCTGCAATGGTTAACTTGAGG	CA
chr10	125549178	125549223	8	CTCCTGTCCTTTCACCTTGGACTTGGCTCTTGTTAACGATATCTGG	TT
chr10	125571987	125572032	4.5	AAATTCAGCAGCATCCACTGTAAAGCCCATAGTATAAATCTGTTGC	AA
chr10	125575260	125575305	1	ATGGCACCACCGCACTCCAGCCTGGGCAACTGAGTGAGATCTTGTG	TG
chr10	125576080	125576125	5	CCCTGGGCCAGCCACACCAGTGTTCCCAGTTCTTGAGTCCCTCTGG	TT
chr10	125579838	125579883	2	CAGCCATGCTTCCTGTACAGCCTGTGGAACTGTGAGGAAATTAAAC	TG
chr10	125590173	125590218	2	TGCTTGAGCCCAGGAGGTGGAGACTGCAGTGATCCGAGATGGTGCC	AC
chr10	125593067	125593112	9	CCACCTCCCACCCTCAGTGGAGCATGGAGAGGATGAAGGTTGATTT	CA
chr10	125597096	125597141	1	TTTGCAGCTCTAAGCGATGGTGAAGTCAACAGTCACTCCCCTAAAA	AA
chr10	125603637	125603682	13.5	GAGGTTTGTGCAGGTGGCTGCATGCCCTGCCACAGAAACCAGCCTC	TG
chr10	125603807	125603852	1	CCCCCTCCACCGGAACACAGGACCCTCTAGAGTGCAAAGTGCCCCA	CC
chr10	125619571	125619616	15	ACAGCGCCACTGCACTCCAGCGTGGGCTACAGAGCGAGACTCCGTC	TG
chr10	125623256	125623301	21	TGAGCATGAGCTCACTGCTGCTCTGGCAGCTGATGGGATACTGCCC	CT
chr10	125623919	125623964	18.5	CACTAACGCTCACACGTGTGTCCACTCTGAGGTGAGGATAAGATGA	CA
chr10	125628294	125628339	7	GAAAATGATTTCCACCTCAGCACCCTGAATATGGAAGCATAGTTAA	CC
chr10	125629211	125629256	2	TGACTGTGTGGTGTGCAAGGAGCACCCTGTGATAGAGACGATCTGA	CA
chr10	125633038	125633083	1	TGCTTTAGCTTGGAAGGTAGAGGTTGCGGTCAGCCGAGATTGTGCC	GT
chr10	125634234	125634279	100.25	GAGTGTGATTCCTTCAGCAGAGCCAGCAGAAGCCAGGTCCCAACTT	CC
chr10	125642594	125642639	13	TCAATATTATTTAATATCACACCTGGCAGCCACCTAAACTCCCTCC	CT
chr10	125647886	125647931	66.25	CCACAGAGCCTTGGTCACTGCTAGCACAGCAGTCTGAGATCGAACT	AG
chr10	125648264	125648309	6	TGGAAGCTTCATCTCAGAGGGGCACCCAACTGTATGAGATGTTGGT	CA
chr10	125660724	125660769	9	ATGGCAGATCCTCACAAGAAAGCTCGCAAAAGAGACAATTTATGGG	CT
chr10	125661970	125662015	5.5	GTGTCTGGTTTTAATCAAGGCGTGTGCTGTTCTTCCAGTTCCCTCA	TG
chr10	125667444	125667489	3	GTTGGTATTTTCCATGACGGCAAGGGCTGAGGGGGTGTGTTCCCCA	AG
chr10	125675306	125675351	7	GCTGCCTGCTAAGACAACTGAGCTCCCAGGGGGAGGAGTGGCCACC	CT
chr10	125676265	125676310	4	ATATGGCTATCCAACACTGGAGCACCCAGATTCATAAGGCAAATAT	CA
chr10	125677740	125677785	3	GGTGCGATCTTGGCTCACTGCAACCTCCGCCACCCAGACTCAATTG	AC
chr10	125689382	125689427	1	AGGGGGCTTTGATGCCACCGAGAAGGGCATGGGTGAGAGCCAGGCT	AA
chr10	125690419	125690464	98	CCTTACCATGTTGCCTTCTGCACACTCAGCTGAGTAAACGATACCG	CA
chr10	125690458	125690503	1	GATACCGTAACGGAGAGCTGATAGGGCTGCCATCAAAGCCCGTCTA	AG
chr10	125691269	125691314	5	CCCCATTGATTCAACTGTGGCCCAGGCACATGAGAGTAAACCAAAT	CA
chr10	125692295	125692340	1	TTTGAATATAAATGTAACACAACATTCGAAGGGAGAGAATCTCTTT	CA
chr10	125698073	125698118	7.666666667	AACATGTGCCTCTGCCATAGCCTCCTCTCATGTCTCAAAGCCCTGA	TC
chr10	125698849	125698894	1	ACCCTTTTCTTCCTGAACTGTCCTCTCCATCGCCAACTCCCTGCCA	CT
chr10	125718333	125718378	1	AAGACAGAGTCTCACTATCGCCCAGGCTGGAGCGCAGTGTTGCCAT	CA
chr10	125719899	125719944	1	AGGAATCTTCTGCACAGGTGAGTCCTCCGCGGAGGGGGACCTGCCA	TC
chr10	125742648	125742693	7.75	ATATTAACTTTAAGTCACTGAAGAGGCTGCTACAGAAGCCCTCGAA	GA
chr10	125754089	125754134	9.333333333	CCTGTTAATCCTAGCTACAGGGGAGGCTGAGGCACGAGACTTGCTT	GA
chr10	125759551	125759596	2	CCAGGAGTTCAAGGCCACAGCAAGCTCTGATGGCACCACTGCACTC	AG
chr10	125776610	125776655	4	AGTTAATGACTGCACAGCGTCCCATTCTGTGGGTAAAGATTTTTAT	CA
chr10	125777448	125777493	11.5	GTTTCTTGCTCCTGTCACAGAGCAGTCAAGGGTTTGAGGGTGGCCT	CA
chr10	125784497	125784542	5	CAAAAAGACTTCAGCAGCAGAATTCTCATTTTCACAAAATACTGAT	TT
chr10	125789540	125789585	16	TCATTTGATCCCCACAGCAGCCCAGTGAAGAGTCCTGTTATCTTTT	CA
chr10	125796043	125796088	5	GGGGCGGTTCTGGCAGGGTGGGTGCCCAGGTGGGGAAGCAGAGGGT	TG
chr10	125797987	125798032	2.25	GCCACCCACTTCTATCACTGCAAAGGCTCCTGGTGGATCCCAAAGT	AA
chr10	125800205	125800250	16	GACCTCACCTTCAAGCCCAGAACAGCCTGAAGTCTGAAAGACCAGA	CA
chr10	125805162	125805207	1	AACTACACGGGCCTTTTCTGGCCACTCAGATGAATAAGCTGTAGTC	CA
chr10	125805693	125805738	6.666666667	AGTCAGAATCGTGTCCACTGCAAGCTGTGCTGGCCAGTACAGTAGC	AG
chr10	125807622	125807667	5	CTGAGGGAAGATCACAAGTGTCTGTTCAGAAGAGAAAGCATCAGGT	TG
chr10	125820181	125820226	3	GATTTGTTATAAGGTATTAGCTCATGCAGTTATGGAGGCTGAGAAG	CA
chr10	125826960	125827005	1	TTTTTTTTTAGAGACAGAGGCTCACTCTGTTGCCCAGACTGGAGCT	CA
chr10	125833088	125833133	1	CTCTACAGCCTGGGCAACAGAGTGAGATTTTGTCTCCAAACGAAAA	TG
chr10	125837222	125837267	2.5	TATTTTAACTAGTACCACTCCACATCCAGCTGCGTAAGCCAGACAT	CA
chr10	125839335	125839380	542.25	ACAAGGATTTCTGGTGGCTGCAAGGTCAGCTGTCAGGGCACTACCA	AG
chr10	125847873	125847918	6	AGAATCCAGTGCTGCCACTGATCTGACAGGAGGTGGAGCTCAGGCA	CT
chr10	125848130	125848175	1	ACTTGGGCATTGTGTAAAAGAGTCCACAGGGGGAGAAACTGAAGAA	TC
chr10	125849931	125849976	13	GATCTGCACCATCACAACAGATGACACCACTGTAGAATCTTTTGTT	GA
chr10	125852886	125852931	3	GTCATCTGCTGAAATACTAGCACTGTCACTTCTCAAAGCACTGTAC	CT
chr10	125867158	125867203	2	CAATATTCAGCACACCACTGAGGAACCTGTAGCAGGAAAAAATGAG	GA
chr10	125867688	125867733	3	ATTGTGCCACTGCACGCCAGCCTGGGCGACAGAGCAAGACTCCGTC	TG
chr10	125870789	125870834	3	GACAGAGTCTCGCTCTGTTGCCCAGGCTGGAGTGCAGTGGTGTGAT	CA
chr10	125876054	125876099	1	TTTTGTATTTCTGACAACTGGAGGCCCTATAACTGGATAGACCAGT	GG
chr10	125879044	125879089	3	TTCATGCCACTGTACTTCAGCCTGGGCAACAGAGCAAGACCCCGTC	TG
chr10	125899800	125899845	8	CCCTGTTCCTTTTGTTACTGAGAGGTCTAAAATAACATTTTACAAG	AG
chr10	125900523	125900568	1	GCCCCCCGGCTCCCACTTGGTGCTACCTGTTCTGTAAGCTCTTGCT	CT
chr10	125903991	125904036	8.5	AATAAAAAATTAGCCAGGTGTGGTCACAGCTGTGGGATCACATTCT	GT
chr10	125907943	125907988	1	CCCCAATTCCTGACCCACAGAAAATACGAGAGAATAAATATGTTTT	AA
chr10	125917952	125917997	3	AGTGATCCAACCCACCTCAGCCTCCCCAGTAGTTGGGACTACAGGT	TC
chr10	125920628	125920673	5.25	TTCCTCTGGGTCAACAGCAGCTACAGCGGCTGAGCCCAAACTCTGA	AC
chr10	125922525	125922570	4	TGCTCCAGCCTGGGCAACAGAGTGAGACCCTGTCTCAAAACAACAA	TG
chr10	125924068	125924113	2	GATAGGGTCTCATTCTGTTGCCCAGGCTGGAGTGTAGTCGCTCAAT	CA
chr10	125933441	125933486	14.5	AACAGGAGATATTACAACTGACAACACAAATACAAAAGCTCATTCA	AA
chr10	125934384	125934429	3	GGGCAGCATCTACCTTATAGCACTGGCTGAGGGCTGAGCTGAGCGT	CT
chr10	125938349	125938394	2	AGGAATGAGCACACAGTGTGAGACCTCAGTTGCTAAATATATTTCC	AC
chr10	125941589	125941634	1	CTAGGTTTTTGCTACTGCAGACCATACAGCTATGAACATTCTTGGT	CA
chr10	125945604	125945649	24.75	CCACGGAATCTCGCTGACTGCTAGCACAGCAGTCTGAGATCAAACT	AG
chr10	125948421	125948466	1	TAAAGGGGATATCACCACCGATCCCACAGAAATACAAACTACCATC	CC
chr10	125959993	125960038	2	AGCTATATTTCTTCTCCCAGTTTCCTCAGTTGAGTAGAAACTCACC	TC
chr10	125967860	125967905	5	TTGTAAGATCTCCTACTTTGTGGTCTCACTTCTAGAAACACATTCA	GT
chr10	125983901	125983946	12	GGCCAGGCAGCAAGCAGCAGGGAGGACTGATGAAGAAGCTTTTGAA	AG
chr10	125986391	125986436	5	CACATTTTAACAAAGGACAGAAACATCAAGTGAAGAAAGTCTTTGT	AC
chr10	125991586	125991631	3	GTTTTAATGAGTCACAGAGGCATGCACTTTGTTTGAATAAAGAATG	TG
chr10	125997962	125998007	12	CATGTCCCCTTGGAGGGCTGAGAACGCTATAGGAAAAGCTCAGGGG	AA
chr10	126004539	126004584	2	CGCAGGCAACCGCTCACCTGCTAGTTCTGTCTTGCAGATGTGCCTG	AG
chr10	126005632	126005677	2	TTCATTTGCTTCTCTCTCCATTCAGTCTGTCACCAAAGCTTTACTA	CA
chr10	126009984	126010029	3	AGTATATGCAAACACATTAGACCTGTCTGTGGCCAAAAAGGCTGAC	CT
chr10	126014552	126014597	2	CCGAGGGAAACGAAGCCTAACATTCTCCATTGTGGAAATACACACA	TT
chr10	126016995	126017040	2.666666667	AGGCATTTTTACCATCACTGAGTTTTCCATGGCAGGAAGGCTTGTT	TT
chr10	126017381	126017426	430.75	AGAAGTGATTCTGAGGATAGAGAGGTCTGGGGTTGGAGATGTATTC	AG
chr10	126043247	126043292	6	ACTGACACAGCCAGACTCAGCACACGCCATGGTGCGAATAAGCCCA	CA
chr10	126043288	126043333	5	GCCCAAAGCCGGCACTACACACCACACAGGGGCGACCAAACCTGAG	CA
chr10	126049244	126049289	2	GGGTCTTACTTTTCCATCTGCACACTTTGTGCCTGCAAGCACAAGC	CA
chr10	126058768	126058813	3	TTGCACTTTTTAAATTATTGACCACTCTGTCTCTAAGATAAATGCC	CA
chr10	126071034	126071079	4	AGGCAGAATTTCAACTGCAGAGGAAGCTCCTGGTTAAAAATGAATG	GA
chr10	126088172	126088217	3	TGATGAGGTACCCTGCAGTGAGGTCCCTGAAGTCAAGGATCCTGCC	GT
chr10	126089339	126089384	22	GAGGAAGGATCCTTCACCAGCACACTCGGTGCTCATCACGCCACGC	CA
chr10	126095448	126095493	1	GGCGTGAACCCGGGAGGCGGAGCTTGCAGTGAGCCAAGATCCCACC	CT
chr10	126096074	126096119	83.75	TTGTAAACTTCCTACAACAGGAAACTCTAAAATCTAAACAAAGTAA	AA
chr10	126099736	126099781	2	AGCCTCAGTTCAGACGTAGGCATTTTCTGAAGTGACAATGGGGTAG	TT
chr10	126111736	126111781	34.5	CTCATGAATTCAGAGAACTGCAAGCTCAGAGGGAAGCTTAACCACA	AG
chr10	126114969	126115014	26	CAAATACCCCACCACTACTGTGCCTTCTATTAAACAAATACGATAG	CC
chr10	126124340	126124385	2	TGTGTTAAGTAATACTGCTGCCACGACTGTTTATCAAACATGTATG	AC
chr10	126129140	126129185	13	CCCCAAGTCTTCATCACCTGCAGGCACAGAGGTTCGACTGAAGCTG	GG
chr10	126135731	126135776	101.25	AACAATATTTTATGCAATGGAAAATTCTATAGTTAAAAACAAGAGG	AA
chr10	126149316	126149361	3	GCAATCCAAGTCCCAAACAGACCTGGCAGTTGTTGAACCCCTGTTT	CT
chr10	126157731	126157776	2	CTTGGCAGCGTTGAGCTCTGAAACCCCTGTCTTCTAAGCTCACCTC	AC
chr10	126159183	126159228	1	ACGCCATTCTCCTGCCTCAGCCTCCTGAGTAGTTGGGACCACAGGC	TC
chr10	126159262	126159307	1	GATGGAGTCTCGCTCTGTTGCCCAGGCTGGAGTGCAGTGGCATGAT	CA
chr10	126166255	126166300	10	TCTTATAGAGACCTCCACTGAGTCTGCAGCAGTCCAAAAGGCTGTC	TC
chr10	126178715	126178760	4	GCATGTGAATGGGAAAACATAACACACAGCTGTCAAAATCCACTCA	CA
chr10	126189229	126189274	5.75	GCAAGGTGTTTAGACAGTGGGAACAGCACGTGGAAAGAAACCAAAG	AC
chr10	126190210	126190255	1	CACTCCAGGCTGGGTAACAGAGTGAGACTCCGTCTAAAAAAAAAAG	TG
chr10	126193985	126194030	6.333333333	GGGTTGATTTGGAAACAGAGAGACTGCTGTTGTACAGCCTGAAATG	AC
chr10	126195826	126195871	5	TGATATCTAAAAGACAGGGGTCCATGAAACTGTTAAGTTACCTAAA	CA
chr10	126197618	126197663	3	GTTTCTCAGGCTTACCTCTGTGTCCTCAGATGCTCAACCATCCGGC	TC
chr10	126210707	126210752	10	TGCTCTGTCTCCTCCAGTGCAGGTTTCACTGGTGGAAGGAACCTTT	GT
chr10	126215875	126215920	1	GAAAACAAGGGCAACTCGTGAGCTCTCACTAGTCAAAATATTGATG	CT
chr10	126219428	126219473	2	TTAAAAGAAAAAGACCACTGATGTCTGTGTCGCACATAGCTAAAGA	GT
chr10	126220408	126220453	9	TCCTGTGTTTTATCCAGCTCTCCTCTCCAGGCACAACAAACATGAC	CT
chr10	126221342	126221387	3	ATTGTGTCACTGGACTCCAGCCTGGGCAACAGAGCAAGACTCTGTC	TG
chr10	126234692	126234737	2	CATTCTTGCCTCTCCAACTCCTCACACAGATGGAAGCAAATACAGA	CA
chr10	126240072	126240117	3	CACTTCACTGCTGAGCACTGCGTGCACCAATGGGCAGTGTAGACGC	TG
chr10	126242851	126242896	3.5	GAGATCATAAAAGTCCACAGCCCTTTGTGATGTCAAAACCAGACAC	CT
chr10	126245169	126245214	2	TTGTCTTACAGAGACAAGTGCCCTTTCCAAAGCACAGACTGGAGCA	CT
chr10	126245428	126245473	3	GAGGCATGGGGGACACCAGGAGCTCCCAGTTGGAGAGGATGGCTTT	CT
chr10	126248489	126248534	9	GCCACCAAGGACGAGAACAGACCAGTGAGAAGCCAAAGCAGCACAA	CA
chr10	126256149	126256194	15	TCGTTCTGCTTGGACATTAGAATCACCTGGAGCAAAAACCAAAGTT	TC
chr10	126260547	126260592	2	CAAGCAGGTCCCTCATTCTGAACATACAGAGGTTGAAACTTTCCTT	CA
chr10	126268394	126268439	2	TTCCCACCTTTTGGCCATTGTGAATGCCGCTGCCACGAATGTGGGT	AA
chr10	126277868	126277913	2	GAAAGACAGTCAATCAACAGCCAGCCCGAAAGTTCGGTATCTAATG	AG
chr10	126280605	126280650	3	TAGATTATTTTAAATATCAGGGCCTTCAGGAGGTAAAATTAGGTAC	CC
chr10	126295470	126295515	17.75	TTATGGTTTGCAGCAAAATGAAAATTCAATTGTAAGAACAGTAGTG	AA
chr10	126312360	126312405	5.5	TTCCACAAGCTCCAGAACAGCAAGTCCTGAAGTGAGAACCTGGCCG	AG
chr10	126321100	126321145	2	CTTGGGCAAATGTACAACTGAAAACAGAATTCATCAAACTCCTTCT	AA
chr10	126330649	126330694	8	TTTCATGGTTAGATTGACAGAGAATTCAGCAGTTTTAACACTTTTC	AA
chr10	126347188	126347233	2	TCCTTCAGGAGCTCTTTTAGGGCAGGCTGGTGGTGACAAAATCCCT	CA
chr10	126349763	126349808	10	TTTGCATTGTTATAGATCTGATAGATCTGGTGTCGAAACAGTTTGC	AG
chr10	126349835	126349880	382.5	CTGTGTGATTCTGCCCACGGAGAGTTCCATTATGTAATCTTTTTCT	AG
chr10	126351280	126351325	2	ATAGGGCTGGCAGAGGACAGAGCTCCCAGAAGCCAGTCACAACCAG	CT
chr10	126352554	126352599	3	ATTACATGCATAGCAACGCTGACCAGCTGTGGTCCAAGCAGTTCAT	CC
chr10	126359517	126359562	1	GCAAGTTCAAAATCCAGCAGGGCAGTCAAATCTTAAAGCTCCAAAA	CA
chr10	126384014	126384059	2.5	TCCAGGCAGTAATACAGCAGAAAGGACAAAAGGCAGAACCAGTCAA	AG
chr10	126409258	126409303	3	GAACAAGGCTTCAACACCAGAAACATCACATTCCAATGACAATAGC	AC
chr10	126415369	126415414	11	GCAAATGTATGTCACAACTGCACTGTGATACAAAGAAGCAAAATTC	CT
chr10	126425832	126425877	30.75	CCAGGTAGTGTGGTCAGCAGGGCAGCCTGTGGTTAGACCGCATTCC	CA
chr10	126427632	126427677	19	AGTCTGATGTCCAACGGCAGGAGGGGCGGGAGGAGGAGCATCTAGC	GG
chr10	126428026	126428071	1.5	TCGGTTTTGACTGTCTGCAGAGTGGTCCATCGTATAGATGGACCAT	TG
chr10	126431386	126431431	6.5	AGAAAACAACATCACCATGGAGACTGCAATGGGCCAAGATGCTTCC	AC
chr10	126434522	126434567	21.75	TTTTGGTGTTTCTAAGATAGGGGAAGCAAATGTCTAAAACATCCTT	GA
chr10	126436935	126436980	9	CACCTTCATATGGACCATTCCCAACACAGTGGTTCATACCTGTAAT	AA
chr10	126456764	126456809	2	TTGTAGATGCGGCACTACAGTCTCTGCCTCTGTCTCCACATGGCCA	TC
chr10	126464544	126464589	3	AACCATTTGTCCCCTCTCTGCTCTCCCAGTTGGAGAAGGGGAGGTT	CT
chr10	126467288	126467333	3	AAGGACTTTTCTGACTACTGATTGATCAGGTCTCATTTCATGCATT	TG
chr10	126479300	126479345	1	CCCTAGAGCTTGTCCCATTGACTGGTCTTTTCTGATAAATTTGTGC	TG
chr10	126481303	126481348	20.25	CATTTGCATCTATGCAATAGCAAGCTCCATGTCAGCAAGGACCTTG	AG
chr10	126500900	126500945	1	TGCCTCTGTTTGTAGAATTGCCCAGGCTGTACCCACCAAGCAGCTG	CA
chr10	126511021	126511066	3	AAACGCGGAGAGGACTGCAGAGTCTTCTGTGGGAAGCTGCAGCCAA	TC
chr10	126513901	126513946	76.5	TGCCTAGGATTACGGGACAGCTACCACAGTAGAAGAGATCAAATTG	AC
chr10	126514977	126515022	5.333333333	AATAAATGGCTCCCCAACTGCTAGTGCAGGTGATGAGAAAGAAGAG	AG
chr10	126524312	126524357	4	TATAAGCAGTTAGACACAGGTAGTCTCTGTTGTGCAACCCAAACAC	GT
chr10	126528918	126528963	1.5	CAGACGTAGCCAGGGATCTGCCCTATCAGATATCAAAACTTATTAT	CT
chr10	126531126	126531171	1	GATGGAGTCTCACTCTTTTGGCCAGGCTGGAGTGCAGTGATGTGAT	CA
chr10	126535481	126535526	2	TTTTTTTTTTGAGACAGCGTCTGGCTCTGTTGCCCAGGCTGGAGTG	GG
chr10	126546344	126546389	20	TGATCTGCACTGAACCTGGGGGCAGGCAGGGGTGAGAATTCTGGCT	CA
chr10	126548466	126548511	3	AAGCGATTCTCCTGCCTCTGCCTCCCCAGTAGCTGGGATTACAGGC	TC
chr10	126555240	126555285	1	TGTTTCATTTCCTACTCCTCACCCCTCTGCTACCAAAGCCCAATCC	CC
chr10	126563065	126563110	3	CCCCGAGTTGTAGCATTTGCCACTTTCTGTGGTGTAAATACTCCGG	CT
chr10	126563603	126563648	6	CACATTGATGGCTGTGATAGAGGTGGCTATGATGAGCAAATATCCT	GT
chr10	126564443	126564488	5	CTGCTTGGATGAGACTATGGCCTCCTCTGAGAGCCAAGCTGTTTGT	TC
chr10	126567549	126567594	6	GAGGAGCAAACCCACAGCTGGGTTGGCTGAAGGAGGGTAACCAGCA	TT
chr10	126568290	126568335	3	TTGAATTCTGCCAGCAACAGAAAATGCTGGGAGGAGGATCCCAAGC	AA
chr10	126581130	126581175	3	ACGGAGGAATGAGAAAGCTGATCTAGCTAAGGTCTAAGCTAAGCAA	CT
chr10	126583993	126584038	6	AGGTGATTTTCTCACCTCAGCCTCCCCGGTAGCTGGGACTACAGGC	TC
chr10	126588215	126588260	14	CCCAGGGGGAAGGGTGACGGCAGTCTCTGTGGTTCAGATGACTTAG	GT
chr10	126590852	126590897	14	GATGGCTGTTTTTATTTCTGTGGGGTCAGTGGTGATATTCCCCTTA	GG
chr10	126608117	126608162	1	CACTCCAGCTTGGGCAACAGAGCAAGACCCTGTGTCCAAAAGAATA	CA
chr10	126617164	126617209	2	TTTCTTTGCTTTTTCTTTAGCTTTCCCAAACTACTGTACCCACTCA	TT
chr10	126639964	126640009	1	TTGCCACTGTGTGACACCTGTGTGTCCTCTTATGAAGAGCCGCTGT	TG
chr10	126670144	126670189	4	TAGACCAGATAAAACACCTGAACTGTCTGATGAGCAACACGTCCAT	CT
chr10	126676838	126676883	7	CCACGGAGTCTCGCTGATTGCTAGCACAGCAGTCTGAGATCAAACT	AG
chr10	126696667	126696712	2	ACCTTACCCAAGCTCACCTGCAGTTACTATAGTTAGAATCCAAAAA	GT
chr10	126714923	126714968	14.25	CTTTTTGATCCCCGTAGCTGGACAAGCTGATGGAAAAGCCCACTTC	CA
chr10	126716821	126716866	1	AAGGACAAAGTTTGCAACAGCCAACACTGTTGCTTTGTGAGCACCT	AA
chr10	126717076	126717121	1	TTTCTTGTTTTCCTCAACTGCTCTTCCTGCAGCTTGCATTTCTTGC	CT
chr10	126721297	126721342	1	ATGGCGCCGCTGCGCTCCACCGTGGGCAAAAGAGTAAGACTCCATC	TG
chr10	126738341	126738386	1	TGTTAGTCATTTGCCAGCACATCACTCCGTTGCCTAGACGAGCCTT	CA
chr10	126753516	126753561	4	ATATATGCACCTAACACTGGAGCTCCCAAATTTATAAAACAATGAC	CT
chr10	126768228	126768273	2	GGCTGAGAATTTGTCTCCAGGGCCTCCAGTTCTGCAAGCACCTAGC	CC
chr10	126768787	126768832	3	GGTGCAATCTTGGCTCACTGCAACCTCTGTCTCCCGAGTTCAAGCG	AC
chr10	126778692	126778737	7.25	GGTGATGTTTGGGACAACAGAGAGGTCATCTATGGAAATGGTGTGT	AG
chr10	126779702	126779747	7	GACACCTCATATGAAAGCTGCACTTGCAGTCTTGCAAGACAGGCTT	CT
chr10	126796342	126796387	21	CCCACAGATTTACACCACAGCACCCGCCTCCCTGACAGCCACTCTC	CC
chr10	126800099	126800144	6	TGATTGGACTAAGAAGAAGGGGACTGCTATAGTCTGAACTCTTCTG	AC
chr10	126800935	126800980	8	GACAGAGTCTTGCTCTGTTGTCCAGGCTGGAGTGCAGTTGCGCCAT	CA
chr10	126822851	126822896	7	TGACTATCCTTCTACAGTCATCTTTGCGGCTGTTGGTATATCTGTA	TT
chr10	126825140	126825185	9	TTCTATTGTGTAATCCACTGTGCCAGCTGTAGGTTAAATGCTTCCA	CC
chr10	126833669	126833714	2	TTCTTACCACCCAGTCACAGTGTTAACTAAAGTCAGAACCAGGATG	TT
chr10	126836378	126836423	3	GCATCTCCTTGCTCCTTTTGCAAGGGCAGACACCAGGACCCCTGCC	AG
chr10	126837154	126837199	11	CCATGCTGGGCTCACCACAGGGCTGTCACTGTCTACAGCTGGCCAG	CT
chr10	126840751	126840796	2	TGTGTGTTTGTGTGTTCACGTGTTTGCAGGTGAGGAAAATAGGGTG	TT
chr10	126845571	126845616	4	CACAGTGCTTGGCACCTGCCACCCCTCTGCTGTCCAGAACATGGTT	CC
chr10	126847776	126847821	8	GGGGTGGATTTGCACCACAGAGGAGTCCAACCAGCTCACATAGACT	GA
chr10	126848430	126848475	1	CTGTCTCACCCATGGGATAGAGTGTCCAATGGGAGAGGATGAAGAG	TG
chr10	126855235	126855280	3	ATTTCTGCAATCAAGAACAGGCAGCACAGCAGGCGAGATGCTGTGC	AG
chr10	126867482	126867527	3	AACAAATTGCTTAACTTCTCTCTGTGCCTTTGTCTGAATCATTATC	TG
chr10	126869398	126869443	120	ACCTGATGCCTTGACAACTGACAGGTCATTTATAAAGAATTGGCTT	AG
chr10	126871478	126871523	36.66666667	AGTCTGCAGTAAGACTGCAGGAAGCCCCATGGTGGGAATGCACCCG	AG
chr10	126872058	126872103	10.33333333	GCTCCCTGGTCCTCCAGTGGATAACTCAGAGGTGGGTATTCTACAC	AA
chr10	126880077	126880122	6	GATGACGTCTTGCTCTGTTGCCCAGGCTGGAGTGGAGTGACACAAT	CA
chr10	126880505	126880550	8.333333333	GCAAAGGTCAAGGGGAATTGTGAGAGCAGCTGTTGAAATCAGGAGT	AG
chr10	126882233	126882278	19	AGTTTGATCTCAGACTGCTGTGCTAGCAATCAGCGAGACTCCGTGG	CT
chr10	126888360	126888405	2	ATCGCATCACTGCACTCCAGCCTGGGCAACAGTGGGAGACTCCATC	TG
chr10	126890098	126890143	2	TGCTTTTTTGAAGTCAACAGCACTTTCTGCATTTGTGCTAACCTAA	CT
chr10	126894418	126894463	11	TGGGTGTGTGTACACATGTGTGCATGCACATGTGTATGTTCACAAC	CA
chr10	126897420	126897465	3	CAAGACACTCTCTTCCGTGGACTTTTCAGTTACATGAAACACGCAT	TT
chr10	126907233	126907278	1	CCCAGGGAACCTAGCACCAGCACACGCAGAGAGAGAGGAAGAGGTG	CA
chr10	126910970	126911015	3	TCTGAGTTTGGCTGTGACAAATACAGCTGCTGTCAACAAGCACATA	AC
chr10	126915477	126915522	6.333333333	GGCACAATCTTGGCCCACTGCAACCTCCGCCTCCTGGATTCAAGCA	AC
chr10	126927152	126927197	12	TTTAGAAGAAAACTGCCTAGAGAGTGCGGTGGTGACTACCACGCCA	AG
chr10	126928045	126928090	8	TCAGGGGAAGAGGGGCTAAGTGTTCTCAGCAGTGGGAACGGCACAT	TT
chr10	126936080	126936125	2	AAGTGATCTTCCCACCTCAGCCTCCCCAGTAATTGGGACTACAGGT	TC
chr10	126941707	126941752	2	ATCGTGCCACTGCACTCCAGCCTGGGCGACAGTGCGAGACTCCATC	TG
chr10	126950616	126950661	5.5	TCTTTGTTTGGGATGTGCTGGGAGTGCTGTTCTCAGAGCAAGGCCA	AG
chr10	126955147	126955192	3	GAATGCACCACTGACTCTAGCCTGGGCAACAGAGCAAGACTCCATC	TG
chr10	126975309	126975354	6.5	ACGCAGCCCAAAGACATCTGTGTGCCCTGCAGAGTGAGATGGACAT	TG
chr10	126975645	126975690	2	ATCATGCCACTGCACTCCAGCCTGGGCAATAGAGCAAGACTCCATC	TG
chr10	126981439	126981484	3.5	TTTCTGTATTTTACCAGAGGGCCCCCCTGTTGGGGAAGTCTCTGAG	CC
chr10	126993035	126993080	7	GATCCTGGGTTCTGTATCAGAACTCTCCAATGGCAGAGCCATGCTC	CT
chr10	126993632	126993677	5	GCACTGCATGAAAACAGCCGCAGTGGCTGCAATGTAAGCAGGGTGC	GT
chr10	126993788	126993833	3	AAATCAGTTTTCTGTATTTGTCTTCCCAGTGGTACAGTGCTTGAGC	TT
chr10	127003868	127003913	41	TGCTTGAACCTGGGAGGCGGAGGTTGCAGTGAGCTAAGATTGTGTC	GT
chr10	127004857	127004902	3	TCGCTTGTTTGTCACTATGGGCCACTCAGTGACTGGCAGTTTGCTG	CA
chr10	127026227	127026272	2	GGTACAACTGTAAACATTTCTAACTGCAGTGGTGAAAATACTGTAC	AC
chr10	127038377	127038422	107.25	AAGAGGTCACTGAACTGTTGTGAGTCCTGTAGTGAGGACCTATGGG	AG
chr10	127048727	127048772	4	GAAACAGTGATGCCCAACAGAACTTTCTACAGTGATGGAAACCTGT	CT
chr10	127049473	127049518	1	GACAGAGTCTCACTCTGTCACTCAGGCTGGCGTGCAGTAGCGTGAT	CA
chr10	127050669	127050714	2	TTTTTTTTTTCAGACAGAGTCTTGCTCTGTTGCCCAGGCGGGAGTG	TG
chr10	127055711	127055756	8.5	AGTTTGGGAGTCAATCTCTGAGACTTCTGTCACCAGTATCTCTTTG	AC
chr10	127059352	127059397	1	TGAGACAAAAGTAACATTAGAACAGACAATGGCCACAAATCTTCCA	CA
chr10	127088778	127088823	16	CAGTTGGTGTATGACTGCGCCTCCCTCAGTGGTCAAAACTGAGATT	CC
chr10	127092901	127092946	4	TGGGGTGATGTATTCGTCCCTCAGGGCTGCTGTCACAATACAAACG	AG
chr10	127097888	127097933	3.5	CCCAGAGGTATGAACCATGGACCATGAAACTGTACGAATACACCAT	CA
chr10	127098792	127098837	2	GTCCCCTGCTTCGTCTGTTGGGTGCTCTGTGTCTTGACAAGCTATT	TG
chr10	127102792	127102837	2.5	ATTGTGCCACTGCACTCCAGCCCAGGCGGAAGAGTGAAACTCAGTC	CA
chr10	127106978	127107023	7.666666667	ATCGCGCCACTGCACTACAGCCTGGGCAACAGAGTGAGACCCCTAT	TG
chr10	127107106	127107151	21	GTCTGGGGTTTAAACGACTGTGCATCCCTGGGGTGGGAGCGGTGGC	CA
chr10	127112911	127112956	1	GCTGCTTTGAACAAGCAGAGAGCTTGCAGATGAGAAAAACAGGTTG	CT
chr10	127117828	127117873	155	CTAGTTACTGTAGACAACACATCATGCAGTTACAGAAATCAGCTAC	CA
chr10	127119948	127119993	5	CATCTGTTCATCCTCAGCTGCAAGGGCCGAAGCCAGGATGATTAAT	AG
chr10	127123727	127123772	2	TCGGGTGGCTCTAACACTAGGGCAGTCTCCTACACGGGCAGCCCAT	CA
chr10	127126115	127126160	2	ATTGTGCCACTGCACTCTAGCCTGGGCGACAGTGTAAGACTCTGTC	TG
chr10	127129112	127129157	28	CTGTGACGCACACGACACGGAGTCCTCTGTGGTGACACCAGACATA	TC
chr10	127130142	127130187	4	GGTGCAATCTTGACTCACTGCAACCTCTGTCTCCTGGGTTCAAGTG	AC
chr10	127133106	127133151	1	CAACAGCATCTTTGGTGGGGAATTTGCTGTTGGTGAAAACCCAGTG	TT
chr10	127145885	127145930	1	AGGGACCTCCTGCAGGAATGCACAGGCTGACGTTTAGACCGGTCAC	CA
chr10	127146627	127146672	1	ACCATAAATACTAAGAACAGAGCACTAAACATTAGGCAAAAGGCGA	CA
chr10	127155491	127155536	1	CCTTTGGAACCCCACAGCAGGCCATTCCGTTCTCCCGTTGGCTTTG	CA
chr10	127158992	127159037	11.5	CAAGCCTACCTTGACCAAGGAGTGTTCAAAAGGCATCAAGCAAGGA	TG
chr10	127160565	127160610	1	AGGTCATGCTTTGATTTCAGCACTATCCAACGTGCTGCTCCCTGAC	CT
chr10	127161638	127161683	8	AAGAACAGCTGCTCCAGCAGAACTCTCAAAAGGTGGCAGCCGGGCA	CT
chr10	127162466	127162511	14	CAATGATGTTTGGAGCACAGCTAATTCAGAAGTTGAGTTGGGTCTG	AA
chr10	127174402	127174447	2.666666667	GTAGGAGGCTTCCGCACTGGGGAGCTCAAGAACTAAAACCCCACCT	AG
chr10	127175355	127175400	3.5	GAACCAGCCTAGTCCCACAGCGGTTGCTGCAGGTGAAGAATGCCAA	GT
chr10	127176403	127176448	2.666666667	TGTGTATTTCTGTCCCACTGACACCTCTGTTGCTGTTTCTGAATGC	AC
chr10	127190251	127190296	15.5	CTGAACAGTACTGACGTCTGGCCATGCAGTGTTTAGAAAAGAAAAA	CA
chr10	127211179	127211224	4.666666667	GTCCTGCACTCTAACTGCAGGAAGGGCAGCTAAGGAAAGCCAAGTG	AG
chr10	127213557	127213602	6.5	TTAATGTATTCACGTTTCTGAAAGCACTGCTATAGGGAAACATTTT	AG
chr10	127220962	127221007	3	AGGTTTTATGGGGATAACTGTGCACTCACCAGTTTAGATGTGTGGT	CA
chr10	127227784	127227829	1	CAATGTCAATGCCCCAGCAGAAGGGGCAAAAGTCAAAGAAGGTTTC	GG
chr10	127229290	127229335	2	TCAAGAAGTCTACATCACGGTGACTTCAGTTAATAGCAATATACTG	AC
chr10	127257877	127257922	14.5	GCTAGAAAATTAACCAACAGCCCTCACTGGAGATTATAAACAAGGC	CT
chr10	127258039	127258084	2	TCTATGACTTCCTACAACTGCACATGAACCCACAATTATCTCCATA	CA
chr10	127264669	127264714	1	CACTCCAGCCTGGACAACAGAGTGAGACCCTGTCTTGGAAAAAAAA	TG
chr10	127266770	127266815	1	ATACCTGCATTTTACTACAGCTCATGCACTTAATAATATTGCTCTT	CA
chr10	127274406	127274451	24	CCCTGTGCTCTGCACAGTGGCCCAAACAGTCCCTGAAAAACATCAG	CA
chr10	127278237	127278282	3	CTTTTAAAAGGAAAGAGAGGGAAACTCCATTGTGTAGATCTTTCCC	AA
chr10	127280607	127280652	26	GCCGAGCACTTTAACATCAGAGAATTCTGGGCATAGATCAGAAATC	AA
chr10	127282982	127283027	10	GGGAAAGGTCTCCCCACCAGGGCTGTCTGTCCTGAGAGTTTAGAAT	CT
chr10	127287007	127287052	3	GCTTGTAGTCCCAGCCACTCAGGAGGCTGAGGCAGGAGAACGGCAT	GA
chr10	127289143	127289188	1	ATACACACCACACAAACACGCACACACAGATGCGTGCAAACACATA	CA
chr10	127292101	127292146	9	TAAAAACTGTCCAACAACAGAGTGGTCTATTAGAAATATTGTCAGA	TG
chr10	127310692	127310737	2	GGCCACAGAGCAGGCAACGGACAGCCCAATGATTTAAGATTATTTA	AG
chr10	127317592	127317637	5	TTCACCCATTGATAATACTGAGCAGGCAATTCACCAAAACCACCTT	CA
chr10	127320850	127320895	5	GATTGTCCCTTCACCTCCAGATTCTTCTACTGCAGGGAAGCTCCCT	TC
chr10	127322210	127322255	1	GACAGAGTCTTACTCTGCTGCCCAGGCTAGAGTGCAGTGGTGTGAT	CA
chr10	127325489	127325534	78.75	AAATCCAGGCTGTACCACTGACCAGTTGGCTGTGTAAACACTGAGC	CA
chr10	127327345	127327390	6	TAAAAGTGCAAGGTGAACAGAAAGTGCTGATGGAGAAGCTGCAGCA	AG
chr10	127328277	127328322	33.5	GTGAAATACCTTGAAAGCAGCATTCTCTTTTGTAAGGATCCTATTT	TT
chr10	127330024	127330069	6	CTGGTTTATCCTAACACTTGCTAACTCCGCGTTGGGGCTCCTAGTG	AA
chr10	127340521	127340566	4	TATCACAGCCCTCACGGTAGCACAGCCTGTGATTGTAAACACCTGG	CA
chr10	127343617	127343662	2.5	CTTAGCATCTCCTCCTTTTTGGTTTTCAGCTGTGGAACAACTACTT	TT
chr10	127349695	127349740	10	GGCAGTGTTGGTTCCTTCTGGAGGTTCTGAGGGAGAAGCTATTCCC	GG
chr10	127356117	127356162	1	ATGTCCAGAATCTGAGTACTGGGTCTCAGCTGTCAAAGGGCCTGCT	GT
chr10	127364710	127364755	1	ATTCCAACCGTGGACAGTAGAGAGGGCTTTAGTTTAACTTCCCCAG	AG
chr10	127378939	127378984	20.5	TAGTTATCATTTCTTTTCAGAGACATCAATTGTAGAAGCAATGCTG	AC
chr10	127379502	127379547	1	ATAATTCACTTCCCCAGCTGCACTTGCCACACTTGGAGCGCTTAAC	CT
chr10	127383670	127383715	1	CAGTAAGCAGCTGACGGAGCCTTGCCCCGTTGCCCGGACCCCAGCT	TG
chr10	127389132	127389177	2.666666667	GAATGGGCTCCTGACCCCCGTGACTGCGATGTGGGGAATCCCACCA	AC
chr10	127394165	127394210	2	TCAGTATTAGCCAACACCAGCCACCTCTGAAATCAAGAAACAGCCT	AC
chr10	127394833	127394878	20	GTTATTTATCTGCTCATATGAGAGCCCTGATGCTAGAATCGCCTCG	AG
chr10	127397958	127398003	1	ACCTCTGCCTTGCCAAATCGGAGTCACTGTTGTGTAATACAGGAGT	GT
chr10	127401274	127401319	7	TTCTGACAAGGTGAGAACTGAGGTTGCTGCAGAGCTATACAGATTT	GT
chr10	127409949	127409994	1	TGTCAGTTGTATCGCACCTGACTTAGCAATGGCATAGAAAGACCTG	TT
chr10	127416755	127416800	410.25	GCACACAGCTTCAACAAATGCACACTCCAGGGCAGTATTCCACCAG	CA
chr10	127419347	127419392	5	CTGGGTGGCAGTGAATACAGCCCTCCCAGCTACTCACACGCCCATG	CT
chr10	127419423	127419468	9.333333333	AACAGGGCTGTCTACAGCAGCAACCCCAGTTCTTGGGGTCCAGGAA	AC
chr10	127427443	127427488	5	TCCCCACGTGCCAGGGACCTTCCTAAGTGCTGTATAGATACTCAGT	CT
chr10	127435383	127435428	3	AGTTTGCAATTCTCCATCGGGCACATCAGTCGTTGGCAACAAAGGG	AC
chr10	127440411	127440456	2	ATTTTTGTTTCCCACTACAGCTAGCACTTTTGGAATCAAGTTCGCC	AG
chr10	127444319	127444364	21.25	GGAAGCGCTTCTAACCTCAGAGCCTTCAGTGAGGGGAAGTCACGGA	CC
chr10	127448170	127448215	4	GTTGCTTAGGCTTACAAAGGCCAGTGCTGCTGGAGGAAGCCAGGTC	AG
chr10	127451318	127451363	9.5	CTCATGTTTTTTAGCATCTGCCACCTCCACTGCCCAGCAAAACTCC	AC
chr10	127453575	127453620	6	TGTTTGAACCTGGGAGGCAGAGGTTGCAGTAGCTGAGATTGCACCA	GT
chr10	127455053	127455098	1	AGTCTGTTTGGGAACTTCTGCCACCACACTTTTTGGCAATCTGCCT	AC
chr10	127463613	127463658	3.5	TGGCATGATCTATGTGGCAGGAACCACGGTGCTGGAGACACAGCCC	AC
chr10	127464135	127464180	1	CTCTCCAACTGAGGGTGTTGCTAGGGCTGGAGGATAAGAATAAGGC	AG
chr10	127470780	127470825	2	AGCGCTGACCAGAACAGCTGCCCTCACCATGGCCAGGGATGGATCT	CT
chr10	127473416	127473461	20	CTGTGCTCCCTTCCCAACTGCCTGCCCTGTGGACTTGAAGCTCCAC	TG
chr10	127483211	127483256	1	TCTGTGCCCTTCAATGACTCTCCACACTGCAGTCAGGACAAGTCTT	CA
chr10	127493220	127493265	1	ATCCTTGCAGTTCCCAAAGCCGACTGCTATGGTTTGAATATCTGCC	AC
chr10	127493244	127493289	1	AGTTTCAGCATGAGTTTTGGAGGGGGCAGATATTCAAACCATAGCA	GG
chr10	127497092	127497137	6	GCCCACAGTGAAGACCCCTGACCTGGCTGCTGTTTGCATCCCAAGT	CT
chr10	127500624	127500669	3	TTCTGCCATCTGCATGTCTGCCCATGCAGTTACTTTGAAACAGGAG	CA
chr10	127514295	127514340	8.5	CTCCAGTGCCCCCACCTCTGAACATGCTTCTGTGGGGAAGACCTTG	CA
chr10	127515885	127515930	18	ACTACGTTTTTTCATGGCTGCAGGCTCTGTCGTCATTTATTCAGCT	GG
chr10	127516348	127516393	1	AAAAAAAATCTGCAGAAGTGAGCTATCACTGGTCACATTTAGATGT	CT
chr10	127529221	127529266	1	AGACACGCCTTGTCCAAGTGTGTGTCCCAACCACCAAGCATGTGTT	TG
chr10	127530663	127530708	15.25	TGGCCTGGTTTCCACTCAGGAGCAGACACTTGTCCAAGAATATCAT	CA
chr10	127534442	127534487	5	TCTCCCCTTCCCATCCACAGCTCTGTCCACAGTGGAAACTTGGTGG	CT
chr10	127547434	127547479	1	GACAGGATCTCCCTCTGTTGCCCAGGCTGAAGTGCAGTGGCATGAT	CA
chr10	127548506	127548551	5	CCTTAGATTTCTTTCCTTTAGGACTTCAGCAGTTAAAGCAGGAAAA	AC
chr10	127554286	127554331	7.5	AGGGGGCTGCCCTGCCACAGCTCATGCTGCAGTCACACACACATGA	CA
chr10	127557574	127557619	5	CAGTCCAAGTCCCAAAACTGAAAAGTCTGATGTTCAAGGGCAGGAA	AA
chr10	127569097	127569142	1	TTGTGAAATTGTAGCCACAGCCCTCTCAAGCTGGTTTGGGGTAGGT	CT
chr10	127585208	127585253	4	CGTGCGGATCTCAATGACTGCATCTTCTGAGTGGGGGCCAAGTGTT	TC
chr10	127588852	127588897	11	CAGCTCCTAACTGAGCTTGGAGCTATCTGCTGTGAAAAGCACATTG	CT
chr10	127592750	127592795	7	TAGACACCTACCTCCTCTAGACCTGTCAGCAGCAGGAGCAGCAGCA	CT
chr10	127599444	127599489	7.25	CTCAGGGATTTCTACTTCTGAAAACACAAACATTAAAAAATATTAA	AA
chr10	127600109	127600154	1	AACAGTACTGATGACGATTGCTCATCCCAATGTTATGTCCACGTCA	CA
chr10	127604075	127604120	36.25	CCTCTCAGCTTAGAAATCTCAGAAGTCAGTAGTCCAAATCAAAACT	AA
chr10	127605067	127605112	9.5	CAGGAGAATTCCTTCACCTGCCCTTTCTGTTTCTGGGGGCTGCCCA	CT
chr10	127606929	127606974	32.5	AGGGACTTGGGTTACACAGGTGTGTGCAGTTGTCAAAAATCAGCAA	TG
chr10	127612594	127612639	46.33333333	GATTGGTTAGTTCTCAACTGCAAGACCAGTAGTCTCTGCTGGATGC	AG
chr10	127619478	127619523	132.25	AAGAAGGTTGTTAACAGCAGATAGTTCAACAGTTACGTTATTATAC	AG
chr10	127624654	127624699	2	TATTATGTTTTTAATGTCTGTAAGATCTGTAGTGATGTTCTGTCTT	AG
chr10	127636675	127636720	8.75	GCATACTCAGTCCACCACTGCCACCACAGCTGCCTGAAGCCTGGCT	AC
chr10	127636798	127636843	2	AACTACATGAACCACCACTGCCACTGCTGGCACCTGAACAAGCCAC	AC
chr10	127640603	127640648	6	TCTGTGACCCTGGCCCTCTGCCAATTCTGTGGAAGAAACCCACCGC	AA
chr10	127649097	127649142	2	GTTTCCCAGCTCAGTGACTGCAGTTTCTGCTGTGAGGTCTGGCCTG	GT
chr10	127656966	127657011	2	TGCTGTTTGGAATACCTTAGTGAGCCCAAAAGTCAAAGTCCCTGAT	AG
chr10	127657905	127657950	3	CAGCACAGGCTGTACAGTTGAGCTACCTATATTCAAATCCAATTGC	CT
chr10	127659747	127659792	1	ACTGAAGGAGAAAATAATAGAGCTGTCAGCTGAGAGATCATTCATT	CT
chr10	127660215	127660260	4	CAAGCGTTCTCCCACCTCAGCCTCCTGTGTAGCTGGGACCACAGGT	TC
chr10	127661089	127661134	4	TAACTCAATTTATATCACTGGTCTCTCTAAGTTAGAAACTTTCATT	CT
chr10	127681980	127682025	6.5	ATTGAATGTTTGAAAGACAGTCACCTCTGTAGGAGATAGATGCCTC	AC
chr10	127691981	127692026	6	AGTAAGGGTCCTGTCTGCGGAATTCCCCGCTGTGGGAAAGTGGGGA	TT
chr10	127695392	127695437	1	TTGGCTGAATTAAACTGTAGACTTCCCTGGGGTGAGCTGAAGCTAA	TT
chr10	127697434	127697479	2.5	TCATTGAGCTTATGTATGGGGGAGGGCCATTGCCTGGATACTCCAC	AG
chr10	127702897	127702942	4	GTCCACTACCCACACCACTGCTGTGCCTGCAGTAGAACCAGATCAA	GT
chr10	127704006	127704051	2.666666667	ATTGTGTCACTGCACTCCAGCCTGGGCAACAGAGAAAGATTCTGTC	TG
chr10	127704784	127704829	6	CAATTCAGCTTCTCCAATAGCTGAGACCACAGTCATATGCTACCAT	GA
chr10	127714894	127714939	27.33333333	TTTGTGGTACCTAAACACAGCAAGTGCCAACGCTGGAGCAATGGTA	AG
chr10	127723743	127723788	2	ACATATCCTTTATATATCTGGGTGCTCCAGTGTTAAGTGCATATAT	TG
chr10	127724012	127724057	1	ACTTGTTTTGTAACCTAACGTATGGTCTGTCCTTGAGAATAATCCA	TG
chr10	127728456	127728501	1	GAGCCAAGATTTGACTACAGGTCTACCTGTAATTAGAACTGAGAAA	CT
chr10	127730566	127730611	4	CAAAGTACAACGTGAAGCAGCAAGTGCTGATGTAGAAGATGGAGCA	AG
chr10	127732585	127732630	4	GACAGAGTCTTGCTCCATTGCCCAGACTGGAGTGCAGTGACACAAT	CA
chr10	127735010	127735055	4.5	GGCTGCAGCTCCCACCTTCGCACTCTCTCTGGGATGATTTGGGTCA	CT
chr10	127738555	127738600	8	GAGAAGATGTTTGACAACGGGAACTTCCGAAGGAAGAGGAAGAGGA	AC
chr10	127773098	127773143	1.5	TGGAGTGATTTATGGCACAGAGAACCCATCTCTCTGATTTCTGCTT	AA
chr10	127783676	127783721	2.5	GACATCATGCTACCCGACTGCAAACTCTACTACAGAGCTACAGTAG	AA
chr10	127785542	127785587	2	TTTTTGGGTTTTGACTTTTCTCCACTCCCATATTAAAGACAGATTC	CA
chr10	127795208	127795253	5	ATTGCACCACTGCACTCCAGCCTGGGCGACAGAGTGAGACTCCATC	TG
chr10	127813390	127813435	1.333333333	TGTGGAAATTTATAGCCCAGAACAATCAGTTGTGTCGTTCTCTCAA	CA
chr10	127820240	127820285	27	CAACCTTCTCTCTCCTACTGAGCAGGCTGTCACGTGGCCTGTTAAT	CA
chr10	127826865	127826910	3	TGTCTCAGTTTCTGCAGGTGTACAACCAAAAGCTAGGATCCCCAAG	CA
chr10	127834870	127834915	1	AGGCCTGTGTCTGACCACAGCGCTGCTGATGGTCTACCCCCACCCA	CT
chr10	127841539	127841584	5	CCCTCCGCTTCTCCTCACTGCTCCCTCAGCTGCCCGGATTCAGTGT	CC
chr10	127842524	127842569	1	TGCCGTTGAGGAGCTCAGTATGCACTCAGTGGTGTGAGCAGAGAAC	CA
chr10	127845419	127845464	5	CCCACTGATCTCTTCCTCTGCCACCCCCTTCATTTAAGCAAATAGA	AC
chr10	127858200	127858245	9.333333333	ATCATGCCATTGCACTCCAGCCTGGTCAGTAGAGTGAGACTCCATT	TG
chr10	127859417	127859462	2.5	ATCTCGGCTCACTGCAACCGCCACCTCCTGGGTTCAAGCAATTCTC	AC
chr10	127869513	127869558	2	GTCATGTAATGTTTCTGCTGAGAAGTCTGCTGTTAGTCTGATAGGT	AA
chr10	127882534	127882579	2.5	CTGAGGAATATGAACAACTGGCTCTCCAGTAGGGAAAAACAAAAAG	TC
chr10	127891157	127891202	3	GCCCTGTGTGCATGCAGGTGAGCATGGTGATGTCAGGGGACCAGAG	CA
chr10	127894191	127894236	1	TAAGATAGAAACAACATAAGTGTCCACAGTAGTAGAGTATGTGTGT	TC
chr10	127898908	127898953	1	ACCCAACACAACAATAACTGGTGTGTCTGCAGGTAAAATTTCAACA	GT
chr10	127901564	127901609	7	ATGAGGGCAGGTGACCATTCCATGCACAGTGGCAAAAGTCATTTAT	TG
chr10	127901989	127902034	3	CTCTTGAGTCTGGGAAGCAGAGGTTGCAGTGAACCGAGATCGTGCC	GT
chr10	127922261	127922306	23	TGGAAGGCCTTCTGGTGCTGAGACTCCAATGGTGAACAAAACCCAT	AC
chr10	127929469	127929514	6	TCTACCTGGTCCAGGTACAGAGGACACAAAGATCTGAAAACTATAG	GA
chr10	127940683	127940728	9	ATCGTTTCTTGAGACAGGGTCTTGCTCTGTTGCCCAAGCTAGCCTT	TG
chr10	127946889	127946934	9.5	GTGATGGCTTGTGACTGTAGTCCTAGCTACTGGGGAGGCTGAGGCA	CT
chr10	127946901	127946946	1	GAGGGATCCTCCTGCCTCAGCCTCCCCAGTAGCTAGGACTACAGTC	TC
chr10	127950584	127950629	1	TAGGCTGGACTTTACAGTGGGAACCTCAGTCACTCAATTAGGAAAC	AC
chr10	127960380	127960425	11.25	ATTTCTTATTTGTTCATTTGCAAGATCCTTTGTCAAATTCTTCTGG	AG
chr10	127962181	127962226	3	GGGTGAGGAAGAGGCTGCAGAGGTCCCTGCTGCCTGGACACGTGGC	GT
chr10	127966702	127966747	1	ACCTCTTGCCATCAGAGCAGCCTGGGCAGTTACCTCAACTCTCTGA	TG
chr10	127976934	127976979	13	GGACAGAACCGCAGCCACGGCCCCTGCGGCTGTCTCTGCATTCTAT	CC
chr10	127995061	127995106	1	GGAATAGGCACCACCATGGGACTGGGCTGAGGTCAGATTTACTTTT	TG
chr10	128001683	128001728	1	AACATGTCATCATCCCATGGCAGACCCCTAGGTCAGAAAAGCGAGG	GA
chr10	128003061	128003106	55.75	ACCCAGTGTCTGAGCCACAGCCCACTCTGCTCTTCAGGACTGTAAA	CA
chr10	128010620	128010665	5	TCGCCCAGGCTGGAGGGCAGTGAGGGCAGTGGCGCGATCTTGGCTT	AG
chr10	128031805	128031850	23	CTCCAAGATTTAGATCTCTGACCCCTCTGTCATGAGACCTGCTCAT	CC
chr10	128035041	128035086	6.75	TGGCATGATCTCGGCTATTGCAACCTCCGCTTCCCAAGCTCAAGTG	AC
chr10	128035745	128035790	2	GAGCAGGAGTTGCCCAGCTGACCCCTCTGGCCCTACCAAACCCGAA	CC
chr10	128039190	128039235	3	GTGTGTGCCTCTGTGGGCAGAGCTGCCTGTCGTAGAAGGGCCAGGG	CT
chr10	128043372	128043417	29.75	ATTAGATTCTTACAGGACCGTGAGCCCTATTGTGAACTGCGCATGC	AG
chr10	128049673	128049718	46.25	TTCACAGGTCTCCACCACAGGGCACCCAGCAGAGAGCCCTCCCCAC	CA
chr10	128054697	128054742	44.75	GCAGGAAGCTTCTCCAATTGCAGACTCAGATCTGACCAGCTGGAGC	GA
chr10	128067305	128067350	4	TGAATGTGTGTGGATGTATGTGTGTGCACATGTGTGAATGTGCATG	TG
chr10	128076611	128076656	1	CTACCAGTATTGGCCAACCGAGGGCTCAGTTACTCATGGAGAAATA	GG
chr10	128079652	128079697	1.666666667	TGAAGAGTTTACGACTTCAGAGACCACATATGGTGCAAACCCTGGT	AC
chr10	128086551	128086596	5.5	ACATGCATGTCCCACGTGTGGGCCTACTGTTGCCAAAATCAGAGGA	CC
chr10	128086664	128086709	10	TCCCGACTGACACACAGCTGCCACGCCCAATATGCAAGCTGTTAGA	AC
chr10	128094550	128094595	1	ATTGTATCACTGCACTCCAGCTTGGTCAACAGAGCAAGACCCTGTC	TG
chr10	128115521	128115566	6	AGGGGGAGACCCAACTGTTGGTCTCGCGTAAGTCAAGACCAAAATC	CT
chr10	128116233	128116278	3	GAAAATTGCCTGTTCAGCTGTCAACTCAGTTCTCAGTAGTTAGATA	AA
chr10	128116245	128116290	3	GAGAACTGAGTTGACAGCTGAACAGGCAATTTTCTCATATCTAGAG	CA
chr10	128126936	128126981	1	AAGCGATCCTCCCACCTCAGCTGTCCCAGTAGCTAGAACTACAGGG	GT
chr10	128127015	128127060	3	GACAGGGCTTTGCTCTGTCGCCCAGGCTGGAGTGCAGTGGCGCGAT	CA
chr10	128128074	128128119	2	CCACAAGATTGAAAAGACTGAGCCCTCTGCTCTAGAGCAACTACAA	CC
chr10	128130722	128130767	17	GGTCAGGATTTTGAGACCAGCCTGATCAATAGGATGAAACCCCATC	TG
chr10	128134034	128134079	6	TACTGACTTTATAATAATAGATTGTCCCAGTGTTAAGTAATTGGTT	TG
chr10	128135368	128135413	1	TTTCCTGCACAGAACATCAGCCTTCCCAGTAGCTGGGACTACAGAT	TT
chr10	128145706	128145751	9	CATAGTGGCTTCTGCTTCTGGGGAGGCCTCAGGAAGCTTCCAGTCA	GA
chr10	128146285	128146330	1	CTTGCCCTCTTTTTTTTGTTTCCTTTCAGTGTTTTGAAGAAATCAC	CT
chr10	128151987	128152032	1	AAGCAATTCTCCTGCCTCAGCCTCCTGAGTTGCTGGGATCACAGGC	TC
chr10	128155038	128155083	8.5	CCTGGCGTCACGAGCCACAGCAAAGTCTGCAGCACAAAGTCTGCCA	AA
chr10	128166576	128166621	1	TTAGTGAAAAAACTTTGGTCGTCTCTCATCAGTGAAAACTGATTTA	CT
chr10	128168592	128168637	6	GATAGGGTCTTGTTCTATTGCCTGGGCTGGAGTACAGGGCAGAGCC	TG
chr10	128180319	128180364	3	TTTTTTTTTTAAGACAGAGTCTCACTCTGTTGCCCAGGCTGGAGAG	CA
chr10	128188019	128188064	3.5	AGCATCCTCCTCTCCTGTAGCTAGCTCAGACTCAGAAGACAAATGA	AG
chr10	128194040	128194085	1	TACTAGGATTATTAGAGTGCTTCTTGGTGTTGGAGAAGCATCTCAT	CT
chr10	128198482	128198527	1	TAATGGTTCTCAATCTGTTGCCTGGGCTGGAGTGCAGTGACATGAT	TG
chr10	128200459	128200504	3	GAATGGGTGACGCTCATGTGTGCCAGCAGTGGTCAGAAGTTCCCTT	CC
chr10	128201906	128201951	9	GAGGAGCCAAATGTTAATAGCAAAGACAATGGGGAAAATGCCTCCA	AA
chr10	128205007	128205052	1	TGTGAGCCACTGCACCTCTGCCTGGGCAACAGAGTGAGACTAAGTC	TG
chr10	128213888	128213933	6.25	CACAGTGGCTTCCACTGCTGCCCCCTCCGCGGAAAGTGAGATAATG	CC
chr10	128214128	128214173	3.5	ACAAAGTGATGATACACTAGGGGTCTCCAAAGGAGAAAAAAAGGTG	GT
chr10	128216437	128216482	138.5	GCAAACCTTGTCCACAGCTGTGCACAGTGTGGCATAAGCCAGCAGA	CA
chr10	128218476	128218521	15.75	AGCTCCAGTATCATCTTATGGGAGCACGGTGGTGCAAGCATTGGGT	AG
chr10	128222178	128222223	5	TGGGCTACTCCTGACCTCTGCAAACATTACGGTCAGGAGCTCACTT	AA
chr10	128229323	128229368	4	CCACAGAGCCTTGCTCACTGCTAGCACAGCAGTCTGAGATGGACCT	AG
chr10	128233846	128233891	1	CATAAGTGCTTGCACAGTAGAGTCCTCTGGAAATCCTTCCTGGAGC	TC
chr10	128254890	128254935	7	TTATAGTAAACAGACAAATGCCCACACAACGGTGTAATTTGGTGGA	CA
chr10	128271588	128271633	10	TCGCTGACCTTAGGCATTTGCAAATGCTGTTGCCTGTTCCAAAATG	AA
chr10	128273090	128273135	10	CCCGTGAAAGGTAACAATTGGCCAGTCTGGTCCTCAAGCAAGCAGA	CA
chr10	128277672	128277717	7	AAACAATATATAGACAGCCGCAAACACTGAAATTAAAGAACTGTTT	AA
chr10	128281477	128281522	6	TGCATGTTTGCCTGCATGTGTGTGTGCATGTGTGTGCACATGTGTG	TG
chr10	128283180	128283225	9	GACCGAGTCTCCCTCTGTGGCCCAGGCTGGAGTGCAGTGGCACAAT	CA
chr10	128299785	128299830	2	TCTGTCTTCTTGGACAACACCACCTGCAGTGTCAAGGAATTTCTTG	CC
chr10	128302204	128302249	3	ATTACTGGCTTTCCCGGAGGCCCTGGCTGTGCTTGGGACGAGTTTC	CT
chr10	128304201	128304246	4	CTCCAGTGCCCCCACTGGAGTATGGACAGTGGTTTGGACGTGTTCT	TG
chr10	128321256	128321301	2	TGGGAGGAACTGTCCCTTGGATTTCTCTGCAGTGATATTCCTATCC	TT
chr10	128323229	128323274	5	AAGTGGCACTTAGGTAAATGAACACCCAGTGGAAGAGGATACAAAG	CA
chr10	128325182	128325227	1.75	CCGAGAAGCCCCTTCAGCTGTAAGCCCTGGTGTGTGCACATTCAAA	AG
chr10	128326264	128326309	2.5	AACGGTTTTGTTGATGCCTGTAGACTCTGCTGGAAAAAAAAAATCC	GA
chr10	128332282	128332327	3.5	AAAGAATGGCTGATCAATGGAGCAGTCACAACACATACAACATTTA	CA
chr10	128332830	128332875	103.5	AAAAGTGCAAGGCAAAACAGCAAGTGCTGATGGAGAAGCTGCAACA	AG
chr10	128345916	128345961	1	ATGCAATAATTTTACATATTTATGGGCTACAGAGCGATATTTCAAT	TG
chr10	128350395	128350440	14	AATATCAGAAATGGTAACTGCATGACCAAATATGGAAGTTTTTTGT	TG
chr10	128354629	128354674	2	TAAAGGGAGCGAGACAGCAGGTCATACAGCTATCAAAGGGAAGAGC	CA
chr10	128367408	128367453	3	CTCTGGAGTTTCTACAGATGGCCACTCAGAAGATTACACAAGCCCT	CA
chr10	128372562	128372607	2	GCTGTATGTCGGGAACACTGCAGTCGCTATTAGGGAACCAGCGATG	GT
chr10	128377512	128377557	1	CTCCGAGGTCGGGACCACAGCCACATCTGTTAATAAATCACTAACA	AC
chr10	128377702	128377747	1	TACCCTAATCACAACCATTGAACACTCTCTTACAGGTGCCTAGTAG	CA
chr10	128379081	128379126	13	GGCATGATCTCAGTTCACTGCAACCTCCCAGGTTCAAGCTATTCTC	AC
chr10	128383339	128383384	2	GGTGAATGATTCTCCTACAGGGTGAGCAGTGCTCCCATAGGGTGAA	TG
chr10	128392463	128392508	6	GCTTAAGCCAGTTTTCACTGTGTGTTCTGTTGTTTGCAACCAGAAG	TG
chr10	128402656	128402701	5	CAGGGCTGTATTCTCATCTGAAGGCACAACTGGGGAAGATCTGCTT	GG
chr10	128404693	128404738	1	CTAAAAAGAAGGAACATCAGCGCTCTCCTCTGTGTGCTCCTGATGG	CT
chr10	128407168	128407213	1	ACTGCAGAGCCTCTCCAAGGAGGGCCCAGTAGTATAGTTTTCTTAG	GG
chr10	128423402	128423447	3	CAAGACAACTTTTGCAATGGAATCCACTGTTCTTTCCAACACAGAG	TC
chr10	128432256	128432301	43	GCCATGCATCTGCCCAGCTGCCTGTGTGCATGTGGAAGCAGCATTC	TG
chr10	128444675	128444720	2	GTCTAACATTTTATCCATTGTGCTTTCAGTGTCATAAAATCTCTCC	CT
chr10	128452739	128452784	4	TGCTTGAATCCAGGAGGCGGAGGTTGCAGTGACCCAAGATGTTGCC	GT
chr10	128465102	128465147	4870	CGGTGTGGCTTCCACTGCCGGCCCTGCTGCAGTCAAGAGCAACCTC	CC
chr10	128468741	128468786	1	AATTATCTCTTCCGTGCCTGTGAGCTCAGCTGATGGGACTGCACAA	AG
chr10	128475379	128475424	1	CCAGGGGCTCTCTCCTTCTGAGACATCCCTAGCAGAATGGTGACCA	AC
chr10	128478266	128478311	12.33333333	TCAAAGTTTATCAACAGCTCACAGGTCCACTCTCACATTGCAGGGT	AG
chr10	128489627	128489672	3.666666667	GCCCCAGTATGGAGCAGAGGAGACCGCCGTTGGGGAGACCACTTCT	AC
chr10	128492379	128492424	123.5	TTCCGTCTCTGTGACCACAGAGGACTCGGTGGCCAGGGGAGGGGGA	GA
chr10	128493187	128493232	1	AGTATGTGGAATAATCCCTGAGCTTTCAGTTCTTTGAAATCTCCCC	CT
chr10	128499368	128499413	2	CCTCCCAGCCTCAGTCACAGAGACCTCTTTGCTGAAGGTCGTTGGG	AC
chr10	128500470	128500515	3	GAATCAATGCACTCCAACAGAAAGCACGAATGTTCAATTACGAGAT	AG
chr10	128503495	128503540	1	GACAGAGTCTCGCTTTATCCCCCAGGCTGGCGTGCAGTGGCACCAT	CA
chr10	128508841	128508886	5	GAGAGACAGCTTGTGCAGGGAGAGTCCCATTTTTAAAACCATCAGA	AG
chr10	128519477	128519522	2	TGAAAAGCCATCGACACATGCAGTAGCCGTTGTCCCCATCCACTAA	GT
chr10	128523892	128523937	14.75	GTACGGGCTTTACACCCCCGATAGGACAGATGTGATGAAATCCCAC	AG
chr10	128534281	128534326	1	TTTTTTTTTTGAGACAGAGTCTCACTCTGTCGCCCAGGCTGGGGTG	CA
chr10	128538815	128538860	37.25	ATAATGCATCCTGTCAGAGGCAAATGCTATTGTGCAAGGAGGAACG	AA
chr10	128544943	128544988	5	AGGTCCTATGTTGACAGCAGTAACCTCTAGGTTTAAAGACTCTGCC	AC
chr10	128548466	128548511	4	GATCACTGAGCTTGTGACAGCATCTGCAATGGTGTGAAGACTGCAC	TC
chr10	128549870	128549915	2	TTTAAAAAACAAAATATCTGATAGTTCTGTTAGACAGATCATATTC	AG
chr10	128556346	128556391	1	CTGCTTGGCACACACAATTGGATGCTCACAGTGAGGGAAGCGTCCC	TG
chr10	128564061	128564106	2.333333333	ATGCAGCTGAAACTCTACAGTGGACTCTGTTGCCAGACAACCTGGC	GA
chr10	128565869	128565914	4629.75	TGTTTGATCCTAAACAAATGTGAGCGCTGTGGTTGGAGCCTGGCCT	AG
chr10	128566382	128566427	1	GCGGCAGGCACCGAGCACTGAGCCTGCAGTGATGGTAACGGCAGAG	CC
chr10	128567584	128567629	3	GGGGGCAAGGCTGACCACCAGCAAGGCAGGTGTTAAAGGCTACGTG	AA
chr10	128571717	128571762	2.333333333	AGGCAGGATGAGAATTACAGCCCAATCAGCAGTCAGGAGGCAGGGA	CA
chr10	128586525	128586570	5	GGGAATAATTCTGAAATGAGAGCTTTCAGTTGCTCAACGATTTGGT	CT
chr10	128597097	128597142	15	AATTGTCCTTTGGCAGGAAGCCAGGGCAATTGTGTAGATCACTTCA	AG
chr10	128606982	128607027	3	TTGTCTGACTTGGGTCAATGACCCAGCTGTTGAACGGGGAGTAGGC	CC
chr10	128609414	128609459	1	CCAGTGCTTGGTTACTCATGAGTGCCCACTGGTGAGTCCTTCACAT	TG
chr10	128616078	128616123	1	GGCGCGATCTTGGCTCACTGCAAGGTCCGCCTCCTGGGTTCATGCC	AG
chr10	128621151	128621196	11.5	CCTTCTTATCTCCACCATAGTGGACACAGAGGTGTCACTTCAACTC	GA
chr10	128623545	128623590	20.5	AGTGGAGTTTGGCTCCACAGGGACCTCAGTGGTTTGTCCCCCATCT	AC
chr10	128632859	128632904	4	GGGAGAGCCCCAGGCCCCTGCACATGCTGCTGATGGAGCAGGATCC	CA
chr10	128647196	128647241	59.5	GGTAGGTGACTAAGCAGCCAAAAGCACTATAGTAAGAACGCTGAGG	AG
chr10	128654564	128654609	1	AGAAAAACATTTGACAAATCCAACATCCATTGTAATAAAACCTCTG	AC
chr10	128656880	128656925	1	TGCTGAGTCACAAACACCAGACTTTTCTGAAGAAATAAACCCATCA	TT
chr10	128657745	128657790	5	GCCTTGTAACCAAATCACAGAGGGTGCGCTTGTGAAGGGCTGCTTT	GG
chr10	128668914	128668959	3	ATTGTACTGCTGTACTCCAGCATGGGCAATAGAACAAGGCCATGTC	TG
chr10	128677878	128677923	10.5	ATTTTCATTCTAATCCATTGATCTACCTGTTCTTTCTAACCCTGCA	CT
chr10	128679176	128679221	3	GGGCTGGGGGGTCAGCACAGAGCCCACTGTGGTACAACTGCCCACC	CC
chr10	128684009	128684054	6	GCAGAACATTCCTGTCCTCTCCCTCCCGGGTGTAGAAACAAGTCCC	CT
chr10	128692136	128692181	12.5	TCATGGCGCTGTGGCTTCTGCAGACGCAGTCACCTGCAAAACGACT	GA
chr10	128711638	128711683	13	CTTCAGCTCTCTTCCACCAGCACTCTCTAGGGTCCGATGCAGGGCT	CT
chr10	128717861	128717906	8	GCAGGAGACTCCATGGTCAGGAGACTCCATGGTGGAGAGGGTCAGG	GA
chr10	128718701	128718746	2	GGGCTCGTCTTCATCTATTGTGTGTACGTGTGCTTATATGTTGTAT	TG
chr10	128723839	128723884	4	AGACACCCCGGAAGCAACACTGCTCCCTGCTGTGGGAAAAGGCTGT	CT
chr10	128724196	128724241	1	GGGATTTTTGTCTGCCTCTGTGAAGGCTTGTGCCAGTTACACTCGC	AA
chr10	128727125	128727170	2	CAGGGGTGTAACCATAGCTCAGGGCTCGGAGGTAAAACACCTCGTG	GG
chr10	128730346	128730391	20.33333333	TGGAAATGTTTAGACAATGGGACCTGCAGATGTGGACTTTGAAAGC	CC
chr10	128741088	128741133	2	ATGCAAAACATTGACTTTTCTGACCTCTGCAGAAGAAACATGATCC	AC
chr10	128743038	128743083	14.66666667	TGTGTGTGCACAAACGACTGCCAGGACAACTGTTAAATTTGTGTTT	AG
chr10	128755191	128755236	3	GAAGAAAAGCCAAAACACAGCATCTTCTATTGCTGAGGACATGATC	TC
chr10	128757346	128757391	2	TCTTATGCCCAATACTATTGCCCTTTCTGTTACACTACTCAAAGCC	CT
chr10	128761190	128761235	23.75	GTTGTGTTTGCCTCCACCTGACACCACAGATGTGATGTTGTCTTTT	AC
chr10	128808562	128808607	9	CGGCAGGTGAATTCCTTCTGCAAACTCTGTGGGCGAATCTGTTCCC	AA
chr10	128811707	128811752	4	TGGTGTTTTGTGAAAAGCTCCTCAGTCTGTGGGATGAACCTGGAGC	CA
chr10	128812323	128812368	2	GTCTGTGGGCTTGCCAGCAGAGAATGCAGAGGCTGGGTCGTGGAAA	AA
chr10	128816866	128816911	1	GTACTAAGGAGGAACAAAGGTGACTGCAGCTGGGGCAGCACAGAGA	AC
chr10	128830962	128831007	11	GGCGTGATCTCGGCTCACTGCAACCTCTGTTGCCCAGGTTCAAGCA	AC
chr10	128831268	128831313	2	CCTGTGGATATCAAGGGATGACTGTACAGGTGACAAAAAAAAAAAA	TG
chr10	128847901	128847946	3	TGCTCTTATTGTGACCACTGCTAACTCTGCTATAAATGATGACAAA	AA
chr10	128851315	128851360	7.333333333	GTGCATGGTCTTGACTGCTGTCCTTGCTGTTTGCAGAGAGTGTCAT	CT
chr10	128856360	128856405	9	TGAGCTCCAGAAAAACACGGAGGTAGCAGAAGAGAGGATGTGGTGG	GT
chr10	128888394	128888439	7	AGAAGAAAATTGGACAGAAGACTTCTCAATAGCAACAAAACAAGCC	TT
chr10	128901021	128901066	2	ATTGAAGGTATTCAACACAGACACGCCAATGGTAACAATGGCATGG	AC
chr10	128908873	128908918	2	AGTACACAACTCAGTATCAGCACCCACAACTACAGAAGCTTGTTTC	CC
chr10	128910463	128910508	4	CTTCAGGGTTTGCAGTCTGGCTTCCTCAAGTGATGAAACCCAGAAG	TC
chr10	128928125	128928170	1	CACAGGTATCCAGGCTCCGGAGCTTTCTCACGGTGAAGGTGATTGA	CT
chr10	128928970	128929015	2	AGTGCCAAGTCCCACATCAGAAGTCTCGTGGGTGAAAACGCTTTTT	GT
chr10	128935950	128935995	3	GCAGAGATGCAGCACAAGTGCACACACACCTGCAGAGGCACGTGCA	CA
chr10	128942540	128942585	1	GCAGGATATTCCCTGCATTGAGAAGGCAGATGTTTTCACAATTCCA	AA
chr10	128946443	128946488	5	GAGAATCAGTTGAACCTGGGAGCTTGCAGTGAGCCAAGATCGCACC	CT
chr10	128953214	128953259	4	GACAAGGCCTCACACTGCCGCCCAGGCTGGAGTGCAGTAGGGTGAT	CA
chr10	128954448	128954493	5.5	TTTTGTAGCTTTGGCCTTTGAGAGCTCTTTCGTTCATGCCTGTTTC	AG
chr10	128964163	128964208	11.66666667	GTTGGCCACGCTGCCATCAGCACAGTCTGTGGTTGAGGGTCCCCCT	CA
chr10	128965308	128965353	17	TCTGATGGTTATTATAAGGGGGAGTTCTATTGCACAAGCTCTCTCT	AG
chr10	128969207	128969252	8	GCAAATGGAGCAGACAATAGGGAAGTCATTTGTCCAGGATCCTAGG	AA
chr10	128984790	128984835	21	TACAGGAAGCATGGCACCAGCATCTGCCTCTGGAGAAGCCTCAGGA	TC
chr10	128990400	128990445	5	GAGACAGTCTCACTCTGTTGCACAGGCTGGAGTGCAGTGGCTTGAT	CA
chr10	129005685	129005730	2	GACAAAGTCTTACTCTGTCGCCCAGGCTGGAGTGCAGTGGTGTGAT	CA
chr10	129008748	129008793	4	GCAGTGGTGTGATCTCACTGCAACCTCTGCCTCCCAGGCTCAAGGG	AC
chr10	129018687	129018732	16	TTAGCTTCATTAAATTACTGGAGGGCCAGTTACTTAAGCAGAATAT	GG
chr10	129028566	129028611	127.75	AGGTGTTGCGGTGGCAACAGAAAGCTCTGATGGTAGCAAACTTCAA	AG
chr10	129029612	129029657	9	GACCCTGTAAAATGCAACTGACACGGCTGTTCATTAAACCGCTGCT	AC
chr10	129035654	129035699	2	GACGCTGTTTCTGAGAGTAGAGTCCTCACTTCTGAGAAACTTACAG	TC
chr10	129038052	129038097	1	CCTGGCAGCTGCAACAACTGCACAGGTGATCGCAGCTAGTCCTCAG	CA
chr10	129041913	129041958	12	TGTCCTTTCTTTCCCTATCGCTGTTTCTATGGTTGGATTATTGCCA	GT
chr10	129052578	129052623	5	CCACACTCTATCTACAACTGGTAGGTCCATCCCTCAAACTGTATAA	AG
chr10	129093960	129094005	14.75	ATATGAGTTCAAAAGAACTGAAAGTCCTCTTGTCAAAATCTCTCCC	AG
chr10	129119502	129119547	1	CCCCAGAGCAATGAGTGAAGAAGTGTCTGTTGTTGAAGCTCCCTAG	GT
chr10	129147784	129147829	19.75	GACTTAGTGCAGCACCACTGCCAGCCCTGCCGCTCACAAGTCCTGG	AG
chr10	129149449	129149494	18.33333333	CTAACTGGTTATCATTGCTGGGTGCACAGTGGTCCAACCAAGATGT	TG
chr10	129168623	129168668	2	TTTCTGTTTGGCTCCAAAGGGCTCCTCAACTGCAGAAGGTTGAGGA	TC
chr10	129177151	129177196	3	AACAAGATCTGCTGAAACAGCCACTGCAATGGTTGGATTGTGACTT	AC
chr10	129200824	129200869	3.5	TGCTATTACACACTTAATAGACCACAGTGTAGTGTAAACACAGCTT	CA
chr10	129202550	129202595	6.75	AAAAGTGCAAGGTGAAACAGCAAGTGCTGATGCAGAAGCTGCATCA	AG
chr10	129206812	129206857	3	TCGGTGGCGTGTGGCCAAGGATCACGCAGGTGTTCAACTGGGTATA	CA
chr10	129218554	129218599	64	GATCCCAGCTCCTCCACCTGCAAGCTGTGTGATGTGGAGCAAATTT	AG
chr10	129219947	129219992	21.5	TATTATTAACTTCGACACTGGTGTCTCAGTTGTTAGATTTGACATT	GT
chr10	129227046	129227091	2	TAAATACATACACACACCTGTACACGGAGATGCATGAACACACACA	CA
chr10	129230368	129230413	3	AGCCGCGGTCCGGCCCACAGTCCTTCCATTGTTGCGGACACAGCCA	CT
chr10	129235399	129235444	71.5	TCACTTCTCATAATAAACTGAACTTGCAGTTGCATGCAAACAACAT	CT
chr10	129242642	129242687	8	GACTTGCCTATCTTCAAATGATTGCACGATTGTGGCAACACATTAG	TG
chr10	129245143	129245188	31.5	CCAAAGGCATGTGGCGATGGCCACCTCTGCTGCCAGAGCAAGGTCT	AC
chr10	129251062	129251107	5	GGTTAATGAATCCATGACAGAGTCAGCAGAGACTGAATTCACAACA	TC
chr10	129257732	129257777	3.666666667	TCATCCGATTGCCAGAACTGGACATTCACTTGCTGGTAAGCCTTCA	CA
chr10	129264404	129264449	3	TGTTACCTAGGCAGCGACTGCAAATTCTGATTCTAGGAGCACTGGT	AA
chr10	129266350	129266395	5	GAATGAAGAAAACTCAATAGATTCCACAAAAGTAGAAATCACAGAG	TC
chr10	129279509	129279554	3	AAAGAGGATTCAGATATTTTGTAGCTCAACTGATAGGATCAAAAGA	AG
chr10	129287244	129287289	20.5	GTGACAGATTTATCCATCTGTGTCATCACCTGATGCAATATTGAAT	TC
chr10	129289232	129289277	5.75	GCATGGCCCTTGCCCAGCCACACACGCTGTGGTCTGAACTATCAGA	CA
chr10	129290129	129290174	2	TGCCCCCTCTTTCATGACTCTGTCCCCTGTGGTCCAGATGGAATTA	TC
chr10	129291458	129291503	2	TATGTTTGGTTTCCACCAGTCCCCATCTGTGGTCTGACTTTCTGCA	CC
chr10	129331712	129331757	4	AATATGAGGGCAGACGGATGCAGTCCCTGTAGAAGAGGCAGTAAAC	GT
chr10	129337765	129337810	13.66666667	TCCACTAGATGTGATCATAGCGCAAGGTGATGGAGAAGCTCACGAC	CA
chr10	129340317	129340362	1	GGGCTGAGGCTCAGCGGCGGGGCATGCAGAGCCAGAGATCTGATGC	CA
chr10	129346450	129346495	17	GACAAATAATTCAACATCAGCTTCATCATCTGTAAAAAGCAAATCA	TC
chr10	129348360	129348405	4	AGCCCCCGGGCATACAGCTGACCAATCCACCCCTCCGAGCCGGGGC	CA
chr10	129348650	129348695	17	GGCTTTGAAACCAAACTCAGAATTGTCTGTCATTAGGAGCATTAAG	TT
chr10	129365394	129365439	2	AGCCTGCAAGTCAACTTTAGGCTGCCCATCTACCTAAGCCTAGGGC	TG
chr10	129365835	129365880	6	GCTGTTGGCTTTGGGCACCCAGCTAGCTATGGTATGAGGAGCCCTC	CT
chr10	129373731	129373776	3	GAGTCATAACTTGGAAATGGCACAGGCAGAAGTCAAAGTGACTTAG	CA
chr10	129375258	129375303	2053.5	CCCATGCTCCACCGCAGCAGGGCATGCAGCTGTAAAAGCTGGTGAG	CA
chr10	129381420	129381465	2	GTGTGAGAACTGCTACACTGGATGGGCTATGATGCAGCCATTCAAA	TG
chr10	129388017	129388062	52.5	GTGCTATTTTGGCACTGAAGAGAATGCAATTGTCAAAGACAGTTAG	AA
chr10	129392215	129392260	2	GGGAAGGTGAGGCACCATGGGGACGGCTGCTCCGAGATGTCGGGGT	AC
chr10	129400918	129400963	6	ATGATGCTCATAGGAACGCTAGCTCTCAGTTGTTGAATGCTTATTA	CT
chr10	129402553	129402598	3	AATCGACTCTTCTGCAGTTCCCCTCCCCGTGGCCTGAAGACACAGT	CT
chr10	129405160	129405205	1.5	GGCATGATCTTGGCTCACTGCAACCTCTGTCTCCCAAGCTCAAGCA	AC
chr10	129405707	129405752	2	ATCCATGCAACTGACCACTGTGCACTCTGCCTCTCTTCCCAGATAT	CA
chr10	129410842	129410887	4	TTCATCCAGGCACACCACTGTGCAGTCAAGTGTCACCTGCCTGTCC	CA
chr10	129436338	129436383	13	CAACAAGATTTACACAAAAGTGTGCTGTGGGGTATGGAGCTAATTG	TG
chr10	129438362	129438407	2	AGGACTCCAGGAGGCCACTGGGTGTTCAATGCTAGGAAATCAACAC	TG
chr10	129444151	129444196	1.5	TACTGGATCGACATCAACGGCAAGCACTCTTGAGTAAGCATAAAGC	AG
chr10	129445394	129445439	3	TAATACAGTCTGCGCGACAGCACACACCACCCCAGCCAAGCCAGGG	CA
chr10	129445939	129445984	30.25	ACTATGGGCTCTCTCATCAGAACAGGGAGTGGTGGAGAGCTTGCTC	CA
chr10	129448660	129448705	1	GGCCAGGTGTACGAGTCCAGCCTGGGCAACAGTGTGAGACCTCATC	TG
chr10	129459444	129459489	7	AAGAGTCTGGAACAACACAGGGGTCTCTTGTGTGCAGACACTCAGT	GT
chr10	129464840	129464885	3.5	AACTATGTGAAGGGCCACAGCTACTTCAGTGGTAAGGACTGTGTCA	AC
chr10	129468494	129468539	6	GTGGTCTACTTCATCCAGGCCCCTGACTGTGGCAGACACTACTCCA	CT
chr10	129481024	129481069	6	AACAGGCAGGTTCACTTCAGAATGCCCTGAGGAAGCAATCAAACTT	TG
chr10	129484728	129484773	1	CAAACAATTTCAAGAAACTGAACCTGCAGCAGAACAAAGTCCAAAA	CC
chr10	129504837	129504882	1	GGTGGTGGAGGGCACTACAGTACAATCAATTGCCAAGGACTCTCAG	CA
chr10	129514698	129514743	21.75	GGTAGAGCCCTCGACGATTGAGGATGCAGCAGGAAGGCGCCATCTG	GA
chr10	129519007	129519052	2.666666667	TCCCAGAGCCCTGACTACTGACAGGTCACTTCAAGAATCAAAGAAC	AG
chr10	129520338	129520383	3	AGGACACGTGCATACAATGGGACACTCCAGTTTCGGCAACCTCGGT	CA
chr10	129525988	129526033	8.5	CGATTTCAATGTAACAGAACCCCTTTCGGTTGTGAGAGCAGAATGA	CT
chr10	129527093	129527138	2	CCCAGGCGATTCAACAGTCGGGCTTCCTAATGTCCCCACTTCCCAC	CT
chr10	129532280	129532325	1	GGGCATTTCCTGGGTGGCGGTGCTCTCTGGGGTGCAGAGTTGGTCA	CT
chr10	129537792	129537837	5	TCTGGCTGATTGCTCTCATGAAAACACACCTGTGGACAAACCATGG	AA
chr10	129539527	129539572	7	GACGGAGTCTTGCTCTGTCGCCCAGGCTGGAGTGCAGTGGTGTGAT	CA
chr10	129542545	129542590	1	TGTAGGACTTTTACCTGCGGCAAGTTCGGCTGTCTCATTGCTTTTC	AG
chr10	129544944	129544989	1	GTGCCAGTCCCTCCGAGTCCTCACTTCCTTGACATCTGCCTGACCC	AC
chr10	129553968	129554013	6.5	TCTCCCGGCTCCCCAGTCTGCGGACACAGTTGTGTGAATGTGATTG	GA
chr10	129560045	129560090	7	CTCTGCCTTTTTAACAACTGACCTTTCATAGAATACTACTGAACTC	CT
chr10	129566574	129566619	5	TGCACTGAGGACCACAGCAGCCCTCGCATTCCTACACATACCCCTT	CT
chr10	129569761	129569806	7	GAGAACACGTCCCACAAAGGGACACTCACTTGTCTGAAGTGGCACT	CA
chr10	129574974	129575019	4	AGTTCTGATTCTAGCAACTGCCTGGCCGCTGTGTGATCTCCACACA	TG
chr10	129584866	129584911	15	TTTGTTGATCTATACATCAGTTAAGTCAGTTTCGCCTTTTGGTGTT	AA
chr10	129589777	129589822	2	GCTGGAGGCTTCACTGCCCGCCCTGGAGGTGGAAGCAGCCCTTTAA	CT
chr10	129594072	129594117	3	CGGCAAAGAATTCACCTCTGAGTGATCTGTGGGGGCAGCCCTGTGT	TG
chr10	129604433	129604478	6.666666667	AAAGCACGTTTTCACGACTGCTGATTCTGTAAGTAAAGTCCTCTGG	GA
chr10	129608276	129608321	2	TCGATGACTAACTTCAGCAGACCCCTCTGTGTAGGGACTATTTCCA	CC
chr10	129611641	129611686	2	ACAGGTCATTCTCTCTCCAGAGTTCCCTGCAGGACAGGATGAGACC	TT
chr10	129626712	129626757	1	CGTAAGGCGCTTCACCACGGTGTTATCAGAGGCAGAAAATGGCACT	TT
chr10	129628141	129628186	12	AGGCGGTATTTCTACAAAAGCATCTTCGGTAGAAAACACCCCAAAG	TC
chr10	129643304	129643349	3	TTTCATGTTTTAAACATCTGACTTCTCCAAACTGCTTACTCCAGTT	TT
chr10	129643729	129643774	4.666666667	TTGGGTTGTTAAGACCAAAGAGAGGACTGCTGTAAACACAGGCTCA	AG
chr10	129660564	129660609	4	TGGAGGGCTCCATGTCCCTCAGCATGCTGAAGAGGAAGCAAGGCTG	CA
chr10	129675772	129675817	19.66666667	GTAGGTGGTGTCGCCAAGGGAGCAGGCCGTGGTGACAGAGGCTGGT	CA
chr10	129678463	129678508	3.5	ATGCATGCTTTCTAACACAGCCCCTCCAAGAGGCAGAAGCAGCTAC	CC
chr10	129679276	129679321	2	AGTGATTGGGGAAACACCGGTCCCCTCTGCTGTGGGACCCTGCGGG	CC
chr10	129680611	129680656	3	AGGAATTCTACCGACTTTGGAGCATGCTCTCCCCTGGATCTGAAAC	CA
chr10	129685563	129685608	5	TTCTCTTATTCACCCACTTGTGTTCTCTGTAGCTAAATGATACATA	TT
chr10	129691848	129691893	3	GAAGCCACGTTGGAGAGGCCACCACTCAGGTGCTAAAGTTAAAGCT	CA
chr10	129692862	129692907	5	ACCCTCAGCTGCAGCCCCAGACCTCGCGGTTGCTCTCATCCGTCGT	CT
chr10	129696389	129696434	1.666666667	TTTCCAGGTTCCGACTGCAGAGTCCTATCAAAGTAAGCAAAATTGG	TC
chr10	129702160	129702205	1	AATCAAACCGGACAACACTGACCTGCCCTGGGTAGAAGCTCCCGGG	CT
chr10	129704883	129704928	2	ATGTGCATGTCATCCGACAGCAGGGGCGGCGACGGAAGACCTCGGG	GG
chr10	129706517	129706562	16	CACAGAAGCCTGAGGAGCAGCACTGTCTGCAGAAGGAAACTAGAAA	CT
chr10	129714842	129714887	1	TCATGAATTTCCTGGGATTCAGCAGGCTGTGGTTCTGTTCCAGCCA	CA
chr10	129718206	129718251	2	GAAGCCTAAAGCTCCCTGTGCACATTCAGCAGATGAAGCAGAAGAG	CA
chr10	129723190	129723235	4	TGGTGGTTTGTGAGATTTTGTGCACCCATTACACGAGCAGTATACA	CA
chr10	129725865	129725910	23.66666667	GGGGCTGGTTGAGAAGGCAGAACAGGCTACAGTGCAGACACGTGAC	CA
chr10	129726019	129726064	1	CCTTGTGGACCTGAGCCATGGCCAGGCTGTGTGACAGAACACACTC	CA
chr10	129730437	129730482	1.5	GCGTATTCATTCTACTGCAGAGGAGGCTGGGGAGGAATCAGAGCAT	GA
chr10	129739377	129739422	7	TGACATGATTCTATATTTAGAAAACCCCATTGTCTCAGCCCAAAAT	AA
chr10	129739451	129739496	1	AGCACGTGCACCTCCTGCTGCACACCAAGAAGAGTGAACTCTGCTG	CA
chr10	129754674	129754719	3	TGGAATGCCTTCCACCACGGGGTGGCCCTCAGCAGATGCCGGCGTC	TG
chr10	129755884	129755929	5	AGGAAGACAACACACACCAGAGCACGGCAGGAGGACACAGACCGGG	CA
chr10	129757765	129757810	9	AACAGCTTTGGGTTCATTAGCACATGCAGTTGTATTACCGGCTGAT	CA
chr10	129760264	129760309	2	CAGAAAGGGTGCCCCGTCTGCGTGGCCCATTGGGAGAACCCACACA	TG
chr10	129762346	129762391	16	CGTGCTGGTTCATATTACTGCATTTGCTGTCGGCATGAGTTTCTCT	TT
chr10	129763416	129763461	58.5	AGTCACCTCTTCCCCATCACAGCATGCTAAGGTGAGGACCGGTCAC	CA
chr10	129763861	129763906	2	GTTACTACACCTCACTCTAGTAAACTCAATGTTAAAAACAGTCAGC	AA
chr10	129766794	129766839	3	ATCCTCATCCCGTGCCACAGAGTGGTCTGCAGCAGCGGAGCCGTGG	TG
chr10	129767652	129767697	45	AGGGTGAGACTTGACTTCAGCTCTCAGAGAGGTGCAAGCTCCATCG	CT
chr10	129769031	129769076	1	TTGGACGGCTTTGACGGGCAGGTCCCCTGCCACCAGGAGCTGACCT	TC
chr10	129792547	129792592	16.66666667	TACCCTGGTTTTTACTACTTTGCATTCAACTGTGAAAAGTCTTTTA	CA
chr10	129794889	129794934	7	TGCACCATCTCCCACAACAGGATGGGAGGTTGCATGGAGCATAATG	TG
chr10	129800715	129800760	32	ATCCCAAGTTTCATCAGGGGGCCTCTCACATGCCCACAAACACAGG	CT
chr10	129801302	129801347	85	CGCTTACAGTTTCTGCAGAGAGGATGCAGTCGTCGAAGTTCTGAAG	GA
chr10	129801818	129801863	61	GGAGTTGAATTAAGTAACAGCTCAAGCAGGGGTCAGGAGACCCCCG	CA
chr10	129809179	129809224	1	GTGTCCGCATTACACCTCGGAGCTGGCGACTGCACTGAGGCTGTGT	CT
chr10	129816878	129816923	3	GCCCACTGCTTGCCCTGCTGCCCACGCTTCTGGGAAAAATGGAGTG	CA
chr10	129817481	129817526	9	ACTGCACCACTGCACTCTAGCCTGGGCAATAGTGAGAGACCATATC	TG
chr10	129825299	129825344	4	TTGCTGTTCCCTCTCCCTGGAGCTCTCTTCTGCAAAAGCACCTGCT	CT
chr10	129835926	129835971	1	TTTGTGGTCAGTTCCAACAGCACTGTCCGTACTTTTAAAACTGGAA	CT
chr10	129848240	129848285	23.25	AAACTCTGTGCCCACCACAGGGCCGACAGGTGTGAGGAGCTGCCCG	CC
chr10	129849163	129849208	632.25	GCCGGGACTCCGTCCGACTGCACACACTGTGTTTAACAAGCTTTAT	CA
chr10	129856064	129856109	16	GGGTGGCCTTCCTCCTATGGGGAGGGCAGATGCCTGAACAAGTGCA	AG
chr10	129875326	129875371	1	AGCTGGGATTACAAGCACTGCCACTGCACCTGGCTAATTTTTTGGC	AC
chr10	129876170	129876215	1	TGGCAGTGCTTACACAATAGTTTCAGCTGCTTTCACAATCTCAGCA	TC
chr10	129877047	129877092	17	AGGCCAGGAAGAGACTCTGGCAGTTGCAGAGGTCTGTACTAAGCAG	GT
chr10	129886900	129886945	4	AAAACCCCTTCTTGACCAGGGGCACTCAAGTGTGCGTCTCTCTGTG	CA
chr10	129890220	129890265	22.5	TTAAAATTAATATACAACAGAACCTTCAGCAGAAGGAACATCCCCG	CC
chr10	129903911	129903956	39	TCCCCTCTCCTTCCCATCTGTTCTTTCTGTCCTCAAAACCCTATAC	CT
chr10	129912403	129912448	5	TTGTTGTTTTTTCCCCTCTGAGACCTCTATTTCCCATCCTGCAGGA	AC
chr10	129914526	129914571	6	ACAAAGTGAATCCCCTGCTGGGCATGCAGGGCTTGGAACGGGGCTG	CA
chr10	129921785	129921830	1.333333333	TCTGGGGATATGGGCATCAGCACCCTCAAATGCTGAGGCCTCAAAC	CC
chr10	129925353	129925398	3.333333333	GGACAATGTGCGGTACACAGACCACTCAGGAGTTCGAGACCAGGCT	CA
chr10	129934774	129934819	11.33333333	ACCTTTGTCTGTGACTGCAGGCCTGACTGTGGGTGGAGCAGCTCAG	CT
chr10	129938186	129938231	6	TAATTTCCGTTCTAGAACAGAGCAGTCTGTGTACCAGAGGGGCTCA	CA
chr10	129939577	129939622	2	GGAAATTCAAACGACAGCTGCCCACTCTGCCACAACGTCTGCGTCT	CA
chr10	129941250	129941295	10	CAGCCCGGCTCATCTGACACCCCTTGCTGCCCTGTAAGCTGATATC	CT
chr10	129955119	129955164	1.5	TTCACAGGGATTTACAACAGACAACACAATGCTAATAGTACTTTGC	AA
chr10	129967395	129967440	2	TCGCGTGCCACACACCAGTGGGCTCCCAGATGTCAAGCCGGAGTCA	CT
chr10	129977579	129977624	4	CCACGTAGTTTTGGCCATTGCTCAGCCAGTGGTGATGGGACAGCAC	CA
chr10	129978141	129978186	8	TGAAGCAACACTCACTTACGCTCCCACAGTTCTGCAGATCGGAAGT	CC
chr10	129984189	129984234	20	TCATCCCTATAATACCACAGCTGACACTGTCTTGAAAGCACCACCT	GA
chr10	130002965	130003010	9	CCTGGGTGACGTTACAGCTGCTGGCTCTGAGTGAGATGAGCTCCTC	GG
chr10	130008079	130008124	1	GTCACATACATGCGCATTTGCACACACAGCTGGAAAAATACATTCT	CA
chr10	130011394	130011439	4	TCTGCTGGGACTCACAGGGGTCCTTTCCATAGAGGAAGATGGGCAA	CT
chr10	130013089	130013134	3	TTCCTGGATGTTCACGTATGTACTTGCTGCTGTGTGGAGGACGGTG	CT
chr10	130014712	130014757	70	ACTCAGTTTGCGATCATCTGTCCAGACAGCCGCGGGAAACAACACA	CA
chr10	130025812	130025857	1	TCATGGGAACCATTTGCCTGTAAACACAGACGTTAGAACACATCCT	AA
chr10	130028101	130028146	2	CCAAGCCCTCTGCTCAGCTGCCTGTCCTGTTGAAGGGGATGACTCC	TG
chr10	130028145	130028190	5	CTTAGCACAAAAGACAGTTGTCCATTCAGGATTCAGAATCCCAGGG	CA
chr10	130033544	130033589	2	GGCATGATCTTGGCTCACTGCAACCTCCATCTCCCAGGTTCAAGTG	AC
chr10	130046960	130047005	75.25	TTCTGTATTCTAGTCAACAGACAGTACGGTTGTTCAGTTGCAAGGA	AG
chr10	130070257	130070302	22	TGAGTCAGTTTTGGTAACTGAATTTTCTGGGGTGGGGAGAGGAACC	TT
chr10	130070406	130070451	17.5	GGCATCTATTGCTACTAATGAGAGATCTGTTGTCAAATTATCATCC	AG
chr10	130075381	130075426	13.75	TGTATTGTCCCCTGCAAGGGCTCAGTCAGTAGTCCGCAAGCTTGGC	CA
chr10	130078274	130078319	1	GGAATGTATCTTTCACATCCCCCCATCTGTTGGAAGCAAACACTTG	CC
chr10	130080634	130080679	1	GAAGTGTGTTCTGACATCAGGGCTGTCCAGCAGCGGGGCCTCTTGG	CT
chr10	130095526	130095571	1	TGCCTGACTTTAAACTATACTAAAGGCTACAGTAAACAAAACAGCA	AA
chr10	130119360	130119405	3	TCCAGGAAGGGGAAAGACTGTGTGCTCAGTTAGAGAAAGACTAGAG	TG
chr10	130122021	130122066	28	CCTGCTCTCCTGCCCTCCTGCCCTCTCTGCAGGAGAGGCTCCAGTG	CT
chr10	130123231	130123276	1.5	GACAGGGTCTTACTCTGTTGCCCAGGCTGGAGTGTAGTGGTGAGAT	CA
chr10	130131165	130131210	15.33333333	TAATACACCATATCCTATAGCAAGGTCAGCTAAATAAGCTGACCCC	AG
chr10	130133536	130133581	2	ATGGAGTTTTGCTCCTGTTGGCCAGGCTGGAGTGCAATGGCGTGAT	CA
chr10	130138877	130138922	4	GACAGAGTCTCTCTCTGTTGCCCAGGCTGGAGTAGAGTGCAGTGAC	CA
chr10	130141247	130141292	20.5	GACAGGGTCTTACTCTAATGCCCAGTCTGGAGTGCAAGGCAAGTGC	CA
chr10	130154076	130154121	3	CCATGGAGCCTTGCTCGCTGCCAGCGCAGCAGTCTGAGATCGACCT	AG
chr10	130158661	130158706	1	TTCTTTCACATACACAACAGCACACTCAGATCAAAGATGACCAGAA	CA
chr10	130159787	130159832	9	CTGAACCTGTTTTGACACTGCAAACTCAGTGGATGACATGCCAGCC	AA
chr10	130160522	130160567	2	ACATAATACAAAAAAGACTGCCCCCACATTGGCTGGAATGAATCTA	CC
chr10	130162648	130162693	2.5	TTATCATTCAGAAAAGACTGAGACTGCTGCTGTTCAACCCCAAAGG	AC
chr10	130168093	130168138	14	CCGTTACCCTTTGGTGTCTGCAAGCACAGATTTAGAAGCAGCACAT	AG
chr10	130172359	130172404	1	ACCTGACAGCTTCACCACTGAGCACATCAAAACTAGGAGCACTGCA	CA
chr10	130178723	130178768	24	GAGATGGAGTCTCGCTCTAGCCCAGGCTGGAGTGCAATGGCACGAT	CA
chr10	130188918	130188963	2	CACCCCAGGCCTAAGCACAGCGCTTGCTGTGATCCGGGAGAAGCAG	CT
chr10	130194228	130194273	1	AGGTCCCAGGCTGGTGACTGGGCATGCAGACGATGGAGGAGCCCCC	CA
chr10	130205294	130205339	6	TTACAGTTTTTCTAACTCCTCACTCTCAGCTCTTAAAGCCACATGC	CT
chr10	130206709	130206754	6	GCCTGCTGCCCATCCCACAGCGCACCCCACAGCAGGAACCACCGTC	CA
chr10	130208911	130208956	27.25	GGGCCAGGCCGAGGCAACTGCAGAGTCAGGTGAGAGGAGCAATGTC	GA
chr10	130210874	130210919	14	TTTTCTTCCTTCAACCATTAAGCTACCTACAGTTCCCAAACATTGG	CT
chr10	130226479	130226524	1	AGGTGTGTTACCCACAGAAGTGCTCACTGCTGGCAAAGGTGGGGCT	CT
chr10	130228528	130228573	1	GATTGTCATTTCAACCACAGTGAGATCATTTGACTAACTTGCATAG	AG
chr10	130242035	130242080	2.5	ACCTCACAGGCATTCCACAGAGACCCCAGAAGTGTAATTCTTTAAA	AC
chr10	130250157	130250202	10.66666667	AGGAAAGATTTGAACATCAGAAAGATCAATGTTAATTGTAATGTAG	AG
chr10	130258470	130258515	16	GTTCTGTTCCACTGTGTGTGTCCTCTCTGTTGCGGGGAGCAACTCT	CT
chr10	130261697	130261742	16	CCTTGCAGTGTCCTCTCCTGGCCTTTCTGCTGTGCATGCATCCCTG	CT
chr10	130262247	130262292	1	CCCCAAAGCCTTAGCTTCAGCTTTCTCCGTTCTGTGAAGTCCGTTC	TT
chr10	130271815	130271860	32.75	ACAGGGGCCCCATGCAACAGTCCAGTCCGTGGGCCAAATCCAGTCC	CA
chr10	130280288	130280333	13	GAATCATAGCATGCCATCAGGTCTTTCTGTCCCTTAAACCAGCGGT	CT
chr10	130282685	130282730	2	AGGGGGTTCACCTCTTTGTGAGTTCTCTGATGTATAGTGAGGACTG	TT
chr10	130282853	130282898	2	CAGAACTCACTACACATCAGAGAACTCACACAGTACAAAAACCCTA	AA
chr10	130282927	130282972	9.5	CAGCCCTCACTCTACATCAGAGAACTCACACGGGGGAAAACCCTAT	AA
chr10	130288729	130288774	4	TGCCTCCTCAATGTCCCCAGACCTGGCTGTCCTTCAAGCTGAGATC	CT
chr10	130295834	130295879	3	AAAGAATTAATCTCTCCCTGAAACAGCAGTTGCGAAAGCGGTGGGG	AC
chr10	130296647	130296692	4	TTGGAAAGACTGCATTACAGAACAGGCAGAGGTGCTACACAACAAT	CA
chr10	130297116	130297161	1	AATCATCATTGAAATCACAGAGCTTCCAAGTGTTTTTACCCATTTT	CT
chr10	130299869	130299914	4	TAACTTCTCAAATCCAATTGCTCCATCTAACGTAGAAATACCTCGG	CC
chr10	130306408	130306453	1	GACTGCAGTAGACTGAGGAACACATGCAGGTGAGGAAGGAGAAGCA	CA
chr10	130306834	130306879	2	CATGAACAGTGCTGCACCAGGGCATGCTATAGCCAAGGCTGATGCG	CA
chr10	130310884	130310929	4	CTTTGTCATTTTGGGTCCTGTGTGCCCTGGTGTCTAGACACACAGT	TG
chr10	130317180	130317225	4	GATGGTAGTTTATATTTCTGTGGGATCGGTGGTGATATCCCCTTTA	GG
chr10	130327905	130327950	3	GACCATGTGAGGATACAAAGAGAAGGCTGCTGTGTGCAAGCCAGGG	AA
chr10	130335484	130335529	1	GGTTGAATAACTAACAGTGGGCTGCCCTGCTGGTGAGGGTCCCGGC	TG
chr10	130340162	130340207	1	CAGGGGGTCTCAGGCTTCTGCTTGAGCAGGTGGGGAGGAGGCCGTG	TG
chr10	130340559	130340604	475	GGCAGGGTTGGTTCCTTCTGGGGATTCTGTGGGAGAAGCTAATCCA	GA
chr10	130341468	130341513	15	CTCCTAGCGGCAGGGAGCAGCATTTTCTGCTGGCAGAAGTGCTTTG	TT
chr10	130347375	130347420	2	AACCATTTTGTGAAGCTAGCAGAACTCTGATATCAAAACCAAAGAT	AA
chr10	130349500	130349545	1	CCAAATGTATTCTTTGTTGGCAAATACTGTTGGAGGGTACATAAGA	AA
chr10	130356288	130356333	4.5	GCATCCACCTTTAAACACGGGGCTTGCAACTGAGCTCACACACGAC	CT
chr10	130356397	130356442	2	GATCATTGTCCCTCCTGCCGTGCTCTCAGGCGACAGATGATTGGCT	CT
chr10	130358357	130358402	2	CGAGTGGATTCCAAAACTGGCTGACTCAGTGTTGCAGAAGCCTTGG	GA
chr10	130361662	130361707	12.25	GCAGCTCTCCTTAGCAAAGGTGAGGGCTGCTGGCGAAGCCGTGCAC	AG
chr10	130365001	130365046	1	AAAGAGTGTCTTTGTAAAGGGGAAGGCAGTTATTATACCTGCTTCA	AA
chr10	130367269	130367314	21	AATAACAACAAGAATTTCTTTCCTCACAGTTCTGGAAGCTGGGAAG	CT
chr10	130370551	130370596	34	ACCCAGATTTCTGGCCACTGGGACCTCTGCTCTGGGAGCCTGTGGG	AC
chr10	130370802	130370847	1	TTCAAGAGTTTACACCAACGACTGCACAAAGGACGAGGTGCGTCTG	TG
chr10	130374990	130375035	3	TGACTATTTTGAAGCTCTCGAACATGCAAATGGCAGAAAAGCATTC	CA
chr10	130400202	130400247	8	CTGGCTCTGTTGTCCAGGTGGGAGTGCAGTGGTGCAATCTCAGCTC	AG
chr10	130401123	130401168	3.666666667	TAGCTTCACAGCTACCCCAGAGAGAGCAGTGGGCGAAGCTCCATCA	AG
chr10	130404681	130404726	103	AGGACACATCCAAACCATGGCACCCCCCATTGTTAAAGTCAAGGTG	CC
chr10	130404848	130404893	10	TAGCATTGTCTGACAAGCTGAGCACTCAAAAGGTGAATAACATTCT	CA
chr10	130409545	130409590	6	CTTGTTTGTCTTTACAACCCCCGTCCCTGCTGCTGGAAGCTGGCCT	GT
chr10	130411052	130411097	18	ATCACGCCACTGTACGCCAGCCTGGGCTATGGAGCAAGACTCTGTC	TG
chr10	130424293	130424338	14.66666667	CTGGCAGACATGAACTTTGGGGCATGCTGCTGTCCAGCCCAGTACA	CA
chr10	130424696	130424741	1.5	ATCCAGTTTGTGATAATTTGCTACGGCAGCCGCAGGAACCAACGCG	AC
chr10	130433454	130433499	2.5	ATTAAAAAAGAGGTGCAACTGACTCTCAGTTCTGAAAGCTTAAGAG	CT
chr10	130444150	130444195	8	AATATTTCTTATCACAACAGCATTAACAGAAGCAAAAACTTGATAA	TT
chr10	130453538	130453583	4	ACAGCCCCTCTGCAGGGCAGACAACGCTGTCACGAAGACCCAGAGA	AA
chr10	130463531	130463576	2	TTCCCATGCACCAGCTCCTGACTGCCCAGTTGTGTGGGAGGAGGGC	TG
chr10	130473183	130473228	8.5	GTGTTGTGTGTGTGCATTTGCACACACATGTGATCAGATCCTGATG	CA
chr10	130473902	130473947	7	GATTTCAGTCTTCAACACAGAGCCCAGCACCGAGGAAGCACTCAAA	CC
chr10	130475288	130475333	2	ATTGTGCCACTGCACTCCAGCCTGGGCAATCGAGTGAGACTCCATC	TG
chr10	130478915	130478960	5.75	CTTCTCCGATTTCTTCCCCAACCACTCTATTGTTAGAGCACAAAGG	CA
chr10	130485825	130485870	5	TGGGCGCGACTGGAAAGCTGTGGATGCTGCTGGAGAAGTGTGGGTG	GA
chr10	130488854	130488899	1	ACCTGTAATCCCAGCTACTTGGGAGGCTGAGGCAGAATAATCGCTC	GA
chr10	130493124	130493169	5.333333333	CGTCAAGTCCACCAGGATGGAATGCTCAGTAGGAGAAATTGCGCTG	TG
chr10	130493674	130493719	3	TGTACTTCCAAACACTACAGCACAGACAGCTGAGGAGCTAGCCCAA	CA
chr10	130497273	130497318	17	TTTCAACCTCTCTGCCTCTGAGCTGGCTGTCCTGGGATGCGTGGGT	CT
chr10	130499207	130499252	3	GTCAATTGCTCCCTTGTCCGGACACTCCTTAGGAGAGAACCAAGGC	CA
chr10	130508499	130508544	8	TGTTTTGATCTATACTACAGTGAATTCAGACAGCAGACCTGGAAGA	AA
chr10	130523546	130523591	1.5	TGCCGGCTTTATTCCAGCCACGCTGGCAGCTGATTAGATGGTGTCC	CT
chr10	130524282	130524327	14	CCAGAAGTTCTCAATTACAGCACAATCTAACTTGCAAATCTTGTCC	CA
chr10	130526385	130526430	1	GTTCTACCTGCACAACATAGGTGTCTCTGTGGCCAGAATGTCTGCA	GT
chr10	130542902	130542947	1	ACCTGCCGACGCCACACCTGCTGATGCTGCTCCAAGGATCAGGCTG	GA
chr10	130560753	130560798	61	GGCCCTGCACCTGAGCACAGAGGAGGCTGATGGCTGGACCACCACA	GA
chr10	130561372	130561417	3.666666667	GACATGCACCCTGAGAATAGGGACCCCAGGAGCACACACACCCTGA	AC
chr10	130561832	130561877	1	CTCACAGATCCTGAGAACAGGAACCTCACAAACACATGGTCCCCAG	AC
chr10	130561930	130561975	1	CACACAGACCTTGAGAACAGCAACCTCAGGAGCACAGGGGCCCCAG	AC
chr10	130564921	130564966	5.75	CCTCCCTGCCTCTGCATTTGGGGATCCCGTTGTGTCAGCTGGCTGG	GA
chr10	130565018	130565063	3	GGTTTTCATTCCCACCCCTGAGCTCGCTGCATTCTGGACCTTGTGC	CT
chr10	130578912	130578957	1	TAGCCCATTTAATACAACAGATAGAGCTGCACTCAAGATCCTCTAC	AG
chr10	130605051	130605096	5	GAGACCATCGCACAGAGCAGAGCAGGGTGCAGTGAGGAGCTGGATG	CA
chr10	130621263	130621308	12.5	TGTAAGGTTTCAAATGGCAGAGCACTCTGCAATGAGGACTACTGCT	CA
chr10	130632290	130632335	4	CCAACTCAAAGGTGCGTGTGAGTGTGCGGGTGTGTGAACACATATT	TG
chr10	130636044	130636089	2	GTACGTGAAGGAAACCACAGCCCACGGAAAAGATGAGATCTGCTTT	CA
chr10	130639956	130640001	5	GCTTCCTGCACAGCCTGCAGAACTGTCAGCTAATTAAACCTCTTTT	CT
chr10	130646153	130646198	27.5	TTGGCATGTTGACAATACTGAGCTTCCTGTTATATGAGCGTGTTAT	CT
chr10	130661886	130661931	14.75	CCTGTGGCTAAGAGCAACAGACCCTGCTATTGTTTAGGTTGTCCTG	CC
chr10	130685053	130685098	1	TCATCCAAATTCTGGAACTGGAACTGCAGAAGCATAAGCCTAGTAA	AC
chr10	130685181	130685226	1	CTCTGATACTTCTCCAAGTGATGTGGCTGAAGTTGGAATGTCCAAG	GT
chr10	130701912	130701957	12.5	GGAATTATGCAGAACCACGGCGCATGCAGCAGCAAGGGGCCTGTCT	CA
chr10	130703186	130703231	1	TTGCAGTTTTTGTGTGTGTGTGTTTACAGCAGTACAAACAAATTCA	TT
chr10	130711593	130711638	9	AGAATGCATCTATTCCGCTGATTCTACAGCAGGCAAGACCAGGCAG	TC
chr10	130727841	130727886	17	GAGAGTTTTGCCACCAACTGCACTTACACACTCGGAGGATCTTGAT	CT
chr10	130734886	130734931	1	TACCACCAGCTCCACATCTGAGCCCTCAGCTGCTCACATGGGCTCT	CC
chr10	130735925	130735970	9	GGCTACTGATTTCATCACGACGTCCTCAGTTGTCACCCCCCATGTC	TC
chr10	130740507	130740552	20	TTGCATGATTTAGCCAGGAGCATCTGCTGTTGGTGCATCTAACTTC	TC
chr10	130745677	130745722	2	AGACACCCAGGAGACATTAGCAGGTGCAGCAGGCAAAGGGGCTGGA	GG
chr10	130754035	130754080	3	TGTAAATTGAGGAGCATCTGGACTTACGGTGGTTCAACTCATGATT	CT
chr10	130758567	130758612	2	TGTGCACAGAGGCACATCTGCCTGAGCTACGGTCCCAGCTTGGCCT	TG
chr10	130758920	130758965	9.333333333	CTTCAGGGTTCGGGATTCAGGGTGCACAGTTGTTAGGGGATGGGAA	TG
chr10	130760747	130760792	1	GTTAGGGGTTCAGGATTCAGGATGCACAGTTGATAGGGATTGGCGA	TG
chr10	130760871	130760916	1	GATAGGGGTTCCGGATTTGGGATGCACAGCTGTGAAAATCTTTGGC	TG
chr10	130772731	130772776	2	CCACTTCTGATATCCTGCTGTGGTCTCCACTGGGAAGAGCCAGCCT	GT
chr10	130775204	130775249	2	CAGCTGCACCTGCACCACCGACCTTCCTGTAGAACTGGGCTCGAGG	CT
chr10	130787866	130787911	16	CTGGGACAGGATCACTCTTGACTTTGCTGAAGTCAAGAGCTTCAGC	TT
chr10	130800008	130800053	48	TCTGTGGATTTGTCCTCAGGGGCAGGCTGCTGTCTGAAGGCCGGAC	CA
chr10	130800088	130800133	13.75	TCTGCGGATTTGTCCTCAGGGGCAGGCTGCCGTCTGAAGGCGAATG	CA
chr10	130804713	130804758	14.33333333	CTTGGCTCCTGACACAATGGCATGTTCTATGCTCCAGACACTGCGA	TG
chr10	130806403	130806448	45	AGACACAATCCCAATCACTGCAACCCCAGATGTTAACACTGAGAAA	AC
chr10	130811448	130811493	20.75	TTTCCTAAATGTGGCTGCAGCAAGGGCTGCCGTCACGTTCCCTCCT	AG
chr10	130812972	130813017	325.25	CCTCCCACCTTCCGCATCAGGGAACACTGTCGATCACAAGCACATA	AA
chr10	130824965	130825010	1.5	AGCTAGATCTTGAGGGGCAGGGGGTGCTGTAGGGACAATTCCTGGC	GG
chr10	130825274	130825319	109.75	TCTAGGTATTTCAATAATAAGTAGGTCAGTTGTGCAAATTAAGCAT	AG
chr10	130827179	130827224	2	TGCTACTGATTTCTACTTTAAGTCCACTGTGGTCTGCAAATATACT	TC
chr10	130848993	130849038	10	GGCCAACTGAGGACAAAAGGAGAAGGCAGCTGTCTGCAAACCATGG	AA
chr10	130862754	130862799	16	ACTGCATTCACCCACCACAGTGCAGGCAGTTGGCAAGGTGGTTTCC	CA
chr10	130865387	130865432	3.333333333	GGGGTTGCAGCCGACAGCTGTGCACCCAGGTGTTGGCGATGAAGGA	CA
chr10	130875145	130875190	8	AAAATCCCATGAAGCTTTAGAGGTCTCTGATGTCATGAAGTTCCTG	GT
chr10	130877425	130877470	2	AGCCCTGATTCTCACTTCTGAACATGTCTGCAACAACTCACTGAGC	CA
chr10	130878749	130878794	1	TTGCAGTCAAGTTGCAGTAGTAAGTGCTACGGTTTAAATATTTGTT	AG
chr10	130895904	130895949	1	GCATCCCCCTGAGACTTGAGGGTGCTCCATATTCAAAGGCGCAGAA	TG
chr10	130902440	130902485	6	AGTGTCACATTAGGGAAAGGAGACCACAGAGGTTGAAATGAATATT	AC
chr10	130906266	130906311	12	CGGGCCAGCTTATGCTGCAGGAACAGCTGCTCCTCAGATCCTGGGG	AC
chr10	130908943	130908988	22	GGCATGATCTTGGTTCACTGCAACCTCCCAGGTTTAAGCAATTCTC	AC
chr10	130912465	130912510	2	TCTTAAAGAGGAGACAAGAGACAACTCCAGTGAAGAGACTGATTTT	AA
chr10	130920349	130920394	7	TTATTTTTTTGAGACAGTGTTTCACTCTGTTGCCCAGGCCGGAGTG	CA
chr10	130922504	130922549	102	AAAAACGATTGCTTTTACTGCAAATGCAATGGTCTAAGAGTTTGGA	AA
chr10	130929349	130929394	1.5	GTCCTGAGAGCCTCCTTCTGCCCATCCAGATGCCCACACACCTGAC	CA
chr10	130933911	130933956	32	CTCTCTGTCCTCATCTGCTGAGGACACAGACACTGAAGCAGGGAAT	GA
chr10	130934397	130934442	1	TTGGCCGCACATTCCAGCTGCCCCTGCCATGGTTGGAGTCTAGCCT	CC
chr10	130935338	130935383	11.25	GGAAAGAATGCTGGCGACTGGGCATTCCACTCTGAGAACCACCAAT	CA
chr10	130944251	130944296	13.33333333	GGAGTCCATGTTGTCAACTGCAGAGACACTTGTGGAAGCTCAACAC	GA
chr10	130955347	130955392	4.333333333	GCGGCGTGTCCATACAACGGAACACTACTCTGTGATAAACAGGGAC	CA
chr10	130965985	130966030	2	ATCACACCACTGAACTTCAGCCTGGGCAACAGAGCAAGACCTTGTT	TG
chr10	130968497	130968542	1.5	ACACTTTTCCACACCACCAGTGAGGGCAGATAAAGAAGCTCCATTT	AG
chr10	130970452	130970497	3	GCCCTGCATGGGAGCCCGGGACTGTGCTGCTGAGAGGAGCAGGCTC	TG
chr10	130971292	130971337	1	TGGACCAGCCATAGATGTGGAGACTTCTGTTCTGAAAGGAGTGAGG	AC
chr10	130980261	130980306	5	TATCTTTTTTGAGACAGAGTCTTGCTCTGTTGCCAAGGCTGGAGTG	TG
chr10	130985103	130985148	3	AGGAGAAGACGAGTCCACTGACCTCTCCCAGACAGGAATTCAATTT	CT
chr10	131010026	131010071	1	CCCACGCCTGCAGGCACCCGAGCTCCCAGCACAGGAAGCACGCTCT	CT
chr10	131010467	131010512	3	CAGTTTCGTTTCTGCAACAGGTAATCCTGAGGGTTGGACACACCAC	AA
chr10	131016968	131017013	20	ATTGTGCCACTGCACTCCAGCCTGGGCAATAGAGCAAGACTCCATC	TG
chr10	131022228	131022273	1	AAGCACAGACACTGTGCTAGACCTGGCCGCTGCTGGAACTAACATC	CT
chr10	131029035	131029080	9	TTCTGAAGCTTCTCCATCAGCACTTGCTGCTTCCCCTTGCACTTTT	CT
chr10	131057837	131057882	3	AATGAAACACTAAACTACAGAATGGGGGGCAGAGGGAATCATCAGA	TG
chr10	131064257	131064302	2	TGTGCTGTATCATACAATAGATAATTCCATGGCCATTAAAATGCTT	AA
chr10	131065450	131065495	2	GACGGAGTCTCATCCTGTTGCCCAGGCTGGAGTGCAGTGCTGTGAT	CA
chr10	131073596	131073641	4.5	CCCTTGGGAGCAGAGAGCTGCCTGTGCTGTGGACAGAAGAGCCCAG	TG
chr10	131079629	131079674	11	ATAAATTGTCTAGGCTGTTGAAGTCCCAGTTGGCAGAGGAAGAGTG	GT
chr10	131092956	131093001	6	TATTGAAGCTCTCTCTTTTGTACATTCAGAGTTTGATGCATTTCTA	CA
chr10	131099884	131099929	1.666666667	GTGATGCCATTGCACTCCAGCCTGGGCAATAGAGCAAGACTCTGCC	TG
chr10	131105259	131105304	1.5	CCTCAGCCAGCCGACCACGGCCACCACTGTCAGTGAAGAGTCATGT	AC
chr10	131106095	131106140	3	GAGGTGTTGTTGCTTCTAGACTCTCTCAGCTGACAAAGCAAGGGAA	CT
chr10	131124813	131124858	8.5	AGACTTGCTCGAGAACACAGAGCACACAGTGGGAAAGCCCAGGTTC	CA
chr10	131126850	131126895	1	ACCTGAGATCTTGGTCTCAGAGCTCTCAAAACTCTGGACGGGGCCA	CT
chr10	131135418	131135463	11.5	AGAAAGAAAATGTGCAGAGGCCCCTGCGATTGTTGAAACTGATGTC	CC
chr10	131137939	131137984	49	AGATCAGACACTTACAACAGCTAGGGCTGGTGTAACAATCATGCTA	AG
chr10	131154411	131154456	4.25	CCAGGACACTCCTGGAACAGGGCATTCAGGGGTGAAAGATGGATGG	CA
chr10	131155806	131155851	1	CCCTGGGCTGCTCCCACCAGAACTCTCAAATGCGAGCTAAATGGCA	CT
chr10	131156599	131156644	2	CAGGGGTCGATCTTCAACTGCCAGGTCCAGGGTGTGGCGCCGGGCT	AG
chr10	131157866	131157911	6.666666667	GTTCAGAGTAACTTCTGTAGCCAACTCTGCTATCTGAAAACCTATT	AA
chr10	131159957	131160002	9	GCAGAGAGAGCCTAGGCTTGTTTGAGCAGCTGTTGGAATCAGGATG	TG
chr10	131165520	131165565	4	ATAAATAATTGGCATAACAGAGCATTCAGAAACACTTGTCTCAAAA	CA
chr10	131166663	131166708	11.5	TATGGTGTTTGTGAAATGACTGCCATCTGCTGTGTGAAGCAGCAGG	CC
chr10	131170674	131170719	17	TATAGAGTCCAGCACGACCGTCCTTGCTGGTGGGGAAGAAGTGAGA	CT
chr10	131176503	131176548	9.5	CACACACAGAGACACATGCACACACAAACACGTGTACACCCACAGA	CA
chr10	131176797	131176842	4	TACATACACAGAGACACATGCACACACAGACACGTGTACACACAGG	CA
chr10	131180537	131180582	1.5	CTCTTTCTTCTACACAATCGTATCAGCAGTAGATGGTAGCCTAAAA	TC
chr10	131182648	131182693	3	GAGCTTTTTGAAGACTAACAGGCCCGCAAATGCTAAAGCAGGGTGT	CC
chr10	131196525	131196570	33.25	TTTCAGGACAGTGGAGACTGAACATGCAGTGGTAGAGACTGGAGGA	CA
chr10	131198733	131198778	1	TCCACTAGGCATTACTCTAGCAAGGGCTGTCTGTGAAGACACCACC	AG
chr10	131200301	131200346	1	AGTCCAAGGCCAAGGCACTGGCAGCTCTGTTGTCTGATGCAAGTTC	AG
chr10	131204543	131204588	2	AGCCCACACAGTGACTGTGGCCACCGCTGCTGGGAAGCCAGGACCC	AC
chr10	131208408	131208453	5	TCGGCAGCTGGTCTCTGCGGAGCTCACCATCGTTCACATGCATCTC	CT
chr10	131214938	131214983	5	TCATTGAATTTTCACCATGGCCGTGTCGGGGGCCCTGTTTCTGCCC	GT
chr10	131215459	131215504	1	AAAGCCTGAGTCTCGGCAGAGGCTTCCTGTTCTTGGAGGAGATGAA	CT
chr10	131217522	131217567	2	GATGAGAGGCTTTTCCTTGGACTGCCCTGTTGCTGACCAGGCCTGT	TG
chr10	131218141	131218186	2	AGTGGCAGTCCACGCACCAGGAAACGCAGTAATGAGAACAGGAAGG	AA
chr10	131220751	131220796	1	CCCTGCAAAGCTGCCCAAACCCTTGGCAGTGGTCCAGAGCCAGGAT	TT
chr10	131220839	131220884	1	CATACGAGGGCATGGCGGACTGGGCACAGTGGTTGGCAAACCCTCG	GG
chr10	131223956	131224001	11.66666667	GCGGCTGCTTCTCACCACGGGGAATGCAGTGAAGAGAGAGAAGTGG	AA
chr10	131229475	131229520	3.5	CACTCAGCTCCTGGCAACAGGCTGCTCAGCACCACCATTCCAGGAA	TG
chr10	131232316	131232361	1	CCCGGCGTGTGCCACTGCTGAGACGGCAGCTGCTCATCCTGCTGGG	AC
chr10	131239297	131239342	1	AAGATAAACAGATAGAAAAGAGCCTGCTGCAGAAGAGGTTGACAGC	CC
chr10	131239782	131239827	5.5	TCCCAGCGTACAGACATCTGCTCAGCCTCTGGTCAGAGCCAAGACC	CA
chr10	131242718	131242763	4	GACTTTTTGAGTGACAGCAGGATGCTCAGAAGAGAAGCTCACTGGA	TG
chr10	131243536	131243581	7	GTTCGTTTTTGAGACAGAGTCTCACTCTGTTGCCCAGTCTGGAGTG	CA
chr10	131243593	131243638	2	ACACATGCACACTGCGGCTGTCCTCTCTGTCGTTCCTAAAACCAAC	CT
chr10	131251514	131251559	1	CTTTCCTCTTTACACCTCAGCTTCTACTGTGTTCCGGACTGCTGAT	TC
chr10	131252754	131252799	5	GTCCCGGGAAGCAGCTGCTGCTCCTGCTGCAGTGAGTACACTATGA	CC
chr10	131253737	131253782	6	GAACAGCATCCAGCCACACCTGTGCACTGTGGTTAGGACCCTCTTC	TG
chr10	131254261	131254306	8	GGATTTGTTCTAACCTCCAGAGCAGGCAATCACTGGATTTAAATAT	CA
chr10	131255248	131255293	2	ACAAGATGGTACCACCACTGCACATGCCAGCAGGGACAACTTTAAA	CA
chr10	131256828	131256873	13	GAGCCGAGACCGCACCACTGCACTCTCAGCCTGGGCGACAGATCGA	CT
chr10	131266811	131266856	36	GATGACCAGCTGCAGAGAGGAGTTATCAGCTGCAGAGAGCAGCAGA	TT
chr10	131268137	131268182	7	CTGGGTCTTCCACTCCACAGAGCAGGCAGGAGCCCAGCCCTCCCTG	CA
chr10	131268666	131268711	4.5	AAAAGTGTAAGGTGAAGCAGCAAGTGCTGATGAAGAAGCTGCACCC	AG
chr10	131269680	131269725	5	ATCATAGATCACCACAACAGACGTAACAATACTTAAAAACTTTGAA	GT
chr10	131270370	131270415	3	CTTTCCCCAAAGGACCACAGGGAATCCCGTAGTTGAGTAAATAAAC	AA
chr10	131272068	131272113	4	ACCAGCTCATTCCGCCGCTGCCCACCGTGTTGTCAGAGCCCCGTGT	CA
chr10	131283422	131283467	4	CTTAATACTTGGAACTTCAGTAAGCTCAGTTGGTTATGCTTTTCAC	AG
chr10	131298931	131298976	4.5	GATGCTGAAATCTCCAACTGTAAACACGATTGTCTATTTTTTTGTT	AA
chr10	131308475	131308520	1	CTTACGTTGATCCAACATTGAACATTCTATTATTGGGGACTCTATA	CA
chr10	131309177	131309222	2	TATCCAACTTTTCCCAATAGGGGTTGCAAGAGCAGAAGGGCAGAGA	GT
chr10	131313527	131313572	4	AGGGGTGCTCGTGCCTGGCTTGCATGCTGTTCTCTGCAAAAGCAGG	CA
chr10	131314661	131314706	3	AATCATGGGGAAGGTTTCAGAGACATCAGTGGAATAAGATTTTGAA	AC
chr10	131315906	131315951	16.5	CAGATGGAGGTTCAGGTCGGGGCACCCTGTCGTGTGAATTTGCATC	CA
chr10	131319380	131319425	5.333333333	CTCTAAGCTCCCATCCGCAGCACACACTGTGGGCCGAATTGGGGCA	CA
chr10	131319444	131319489	2	CTGATGAGGCCTGTCGATAGCTGGGTCTGCTGAAGGAATACCTCTT	GG
chr10	131329855	131329900	1	ATGGTGCTTTTTTATCACTGCTTTAGCTGTGTCTCACAAATTTTAA	TT
chr10	131341895	131341940	13.75	AATCGTGATGGTATACACAGAAAGTTCTGTTACCAAAATGCATGAC	AG
chr10	131345232	131345277	1	CATATCTCAGTTAGCAACAGGAGGGACAGTGGGAGGGATGGACCCT	GG
chr10	131356548	131356593	4	AAATGCCGTTTTTCCCATTCGTTCCTCTGTCATTAAAATACAGCTT	TC
chr10	131362283	131362328	13	ATAATGGAGAAAGGACATAGGGCTTGCAGCAGAGGGAAGCTCAGGA	CT
chr10	131373260	131373305	10	TGGAGTCCTCCCAGCCACGGAGCACCCTGCTGCAAGTGGACTCTGT	CA
chr10	131376471	131376516	7	AGTCTGTGTTTCCATTACTGAAAACTCTGATGCTTATGTATGTTCT	AA
chr10	131391093	131391138	17.33333333	GCGGAGAGTTTTCATGACCGAGCAACCTGTTGTGCTGCGATAGGAG	CA
chr10	131398425	131398470	1	CGGCCCTGTGTCCCAGGCTCCCTGCTCTGCTGCTGTGACCCCTGCA	TG
chr10	131399053	131399098	3	GACAGGATCTTGCTCTGTTGCCCAGGCTGACGTGCAGTGATGCAAT	CA
chr10	131402902	131402947	1.25	GTGGGGTGTCCGCGACACTGCAGACACTGCAGACACAGCCACCCAC	GA
chr10	131404895	131404940	2	TCAGATGCTCCTCACAAATCAGACTTCCAATGTATGAAATATTTTC	AC
chr10	131408523	131408568	4	ATGCAGACAGCCAAGGATGGCGTCTCCAGAAGGAGAAGCCCTGGAG	TC
chr10	131410025	131410070	17	AGATGCGGTGTTAACCTCTGAGGTGGCTGTGTCGGGGCAGCCCCCG	GT
chr10	131421247	131421292	4	TGCTTCTCGTCTCACCACTGGAGGCTCTGAAGGTGTAAAAGTGTTG	GG
chr10	131422954	131422999	22.5	GACCCTGATCCCCACCATGGCCCCTGCTGTAGGGAGCCTGTCAGGC	CC
chr10	131433108	131433153	7	GCCTGTCATACCCACTACTCAGGAGGCTGAGGGAGAAGATCAGTTG	GA
chr10	131434667	131434712	3	GATCATACTGACTCCAACTCCCACTGCAGGAGCCAGACACCTGCTG	AC
chr10	131439906	131439951	4	CAGGCATGACTCCACACCTGCGTGGCCCTCAGCTGCACCCAGCCGC	TG
chr10	131444036	131444081	2	GGTGGAGGTTGTTTGGGGAGGGTGCTGAGTTGTCACGATTCTCCTG	TG
chr10	131447396	131447441	1	TCCTCCCTGACTGACTGCAGTGTCCTCAATGCTAAAATAGGGCTTA	TC
chr10	131448769	131448814	1	GGCGCAATCTCGGCTCACTGCAACCTCCGTCCCCCGGGTTCAAGCA	AC
chr10	131451434	131451479	13	GGAAGATAGGTCCACAGCTGGGCTGGCCTTCCTCAAAATCCCCTGC	CT
chr10	131456550	131456595	10	ACCACAGAACACAACAGCGGCGTCAGAAGTGGTTAAATTTCACACC	TC
chr10	131469743	131469788	1	ACTGCATGGAAAAATAGATGAACACACTGTTGTGGACTTCAACACC	CA
chr10	131475886	131475931	5.75	GTGGGGCTTGGAGACCGCAGAGCAGCCTGACGGAGCGGGACTCCAG	CA
chr10	131477252	131477297	4.5	CGAAATCTCTCTCTCTCCAGTGCATTCAATGGAGGAAGGCCACGTG	CA
chr10	131482924	131482969	1	GGCATGAACCCAGGAGGTGGAGCTTGCAGTGGGCCAAGATCCTGCC	CT
chr10	131487654	131487699	53.75	GTTTTGGCACCTGCCATCTGAGCCTGCTGGTGAGGAAGATGGGTCG	CC
chr10	131495355	131495400	7	CTCCTCTCCAGAAGCTTCTGCACATGCAAGTGGGGAAGGTCCTTCC	CA
chr10	131496016	131496061	2	TCATCCGCCCATGACCTAGGCCTGTGCGGCAGTCGAGGCACCACAG	TG
chr10	131500662	131500707	1	CATTCTTCAAGGGGCATTAGGATGCTCCATAGTGCAGACACAGGTG	TG
chr10	131509959	131510004	1	TCAGTCCGCTTCTACTGGGGGGTGCCTCCCAGTTAGGCTACCCGGG	TG
chr10	131510304	131510349	5	AGTTTGATCTCAGACTGCTGTGCTAGCAATGAGTCAGACTCCGTGG	CT
chr10	131514910	131514955	49	CATTTTCTTTTTATAATCAGAGCTTTCTGTGGCAGAAAAAAATTCC	CT
chr10	131515396	131515441	6	GTTTAGAAAGCTAACTCCATCATGCTCAGTACATAAAGCTAATTTC	TG
chr10	131522894	131522939	1	CCTCAAATGTGTAACCACGGAAAATACAAATGTTTCAAACACAAAT	AA
chr10	131527353	131527398	2	TTTTTTTTTTGAGACAAAGTCTCACTCTGTTGCCCAAGCTGGAGTG	CA
chr10	131527365	131527410	2	GACAAAGTCTCACTCTGTTGCCCAAGCTGGAGTGCAGTGGTGTGAT	CA
chr10	131529893	131529938	2	GCCTTTAACAATAACAGAGGAGAAGGCTGTTTTCTAGGGCCTGGGG	AA
chr10	131532796	131532841	3	CACGTCCGACGGGAGAACAGCATGGCCCGCTGTGCACATCAGACCC	TG
chr10	131539577	131539622	2	CTACGGATTCACTGCAATGGATGTTTCCGTTTTCTAATCATTAGTA	GT
chr10	131539920	131539965	1	AAATGGGGTTTGCCATATTGCCCAGGCTGTTCTTGAATTCCTGAGC	CA
chr10	131550388	131550433	17	AAAGCCAGGAGAGACATCTGAACACCCAGGGATCTAATCTGGTGGA	CA
chr10	131551689	131551734	1.5	TGACAGCTTAGAAGCCACAGAGCCCGCAGCTCTGGAGAAACATCTG	CC
chr10	131553200	131553245	19.5	TGGTCTTGTCTTTACAATCCAAAAGGCAGCTACTGAGATCTTGATT	AA
chr10	131554895	131554940	18	TGTGTGTGCACATACAAGTGTGCATGCAGGTGTGTATGTGCACATA	CA
chr10	131554927	131554972	1	TGTATGTGCACATACAAGTGTGCTTGCAGGTGTGTGTGTGTGCACG	CT
chr10	131563219	131563264	1	TTTTCAGATGATTCCCTTGGGCCTTTCAGATGGACAAGCGTAGGAT	CT
chr10	131566761	131566806	6	GTTATGGGGCAATACAACACCATCTTCTGTGCTCTCAACCTGCACA	TC
chr10	131568378	131568423	6	TCTGGGTCCCACAATAACAGCATTTGCCACTCTCTAATAATGTTGA	TT
chr10	131570555	131570600	19.5	AGCAAATGCGGGGAGGACAGCACACTCTGTTCCCAGGACTCAGTTT	CA
chr10	131570976	131571021	9	TGGATGCGTCTATAGAGACCCCTCCTCAGTCCTTAAAGCCCAACTG	TC
chr10	131579151	131579196	2	CCATCCAGCTTCAATCACAGAGGTCATCAGCCCAGCTAGCCGGCTG	GT
chr10	131579200	131579245	1	AAAAGCCCCTTTTGCTTTCCAGTGCACAGCTGTGTGTATCGTATCC	TG
chr10	131581713	131581758	4.5	AGTTCAGTCTCGGACTGCTGTGCTAGCCGTGAGCAAGGCTCCGTGG	CT
chr10	131587295	131587340	1	AGGGGCTGTCATCAGCACTGATCACACATCTGCCCAGACTAGCCTT	CA
chr10	131587515	131587560	12.5	AGGCTGCCTCCTCACCACCCAGAGTGCAGTTCTCTTTAAACTGCAG	AG
chr10	131588538	131588583	59.5	CCACCCGGTTTTCAGAACAGGGCCCCCAAGGTGGAAGCTGAGCTGG	CC
chr10	131590266	131590311	3	GTTAGAGGTGACCTTGATGGAGTCTGCAGTTCTGTAAATTCAATCT	TC
chr10	131608813	131608858	1	GGCGCGATCTCGGCTCACTGCAAGCTCCGCCTCCCGGGTTCACGCC	AG
chr10	131615326	131615371	13.5	TATGGAGGCACATGTGTATGGATGCACTGGTGTATGGAGGCACATG	TG
chr10	131636222	131636267	6	TGTTGAGGATATGACCTCGGCGTGGGCAGCTGGAAACACGGCCCCA	TG
chr10	131638600	131638645	1	CCATGACCTGGGGATAAGTGAGTGTCCTGTGGACAAGACCAAGTGG	TG
chr10	131640730	131640775	2	ATCTAGTCACCCAACATCAAAGCAGCCAGTTTTATAAAACAAATAC	CA
chr10	131642152	131642197	9.75	GGCTGTGTTCCTGGCCACTGGTCCTACAGGGGGAGAAGCAGCAGGG	CC
chr10	131645269	131645314	5	CTCCCAGCACCTGTCATTCGGTTGTCCAGTGCTCAAAACCATTTTG	TG
chr10	131653663	131653708	1	GAAGGTTGAGGGGGTCCATGTGCATGCACTGGTGCAAGCAGGGCTG	CA
chr10	131658965	131659010	83.25	GAGAGCTGCACCTGCACCTGCCCACTCCGTTGTGAGGGTCTGGGGG	CA
chr10	131666992	131667037	2	TTGCGGTGCACACACACCTGCAAACTCCTCAGCAATAAAAACGAAC	AA
chr10	131667396	131667441	3	TGGTGGTTGTGTTCTGGGGCCATGCTCAGCTCTTGGAGTTTTTGCC	TG
chr10	131673330	131673375	7	CATCCAGTGCAACACCATTGGGCTGGCTAGGGGTGAAGGCAGAGAG	CT
chr10	131699872	131699917	9	TTTCACAGTTTGCACGTCTGTGTTTGGAAACGTGGTTGTTCACTGT	TT
chr10	131701468	131701513	3	ATTGAGGGGTTGATCAGGTGACCTTACGGTAGGGAGATTGTCCTTT	CT
chr10	131718553	131718598	1	TTGTTTTTGAGACAGGGTCTAGCTCTGTTGCCCAGGCCAGAATGCA	CT
chr10	131721552	131721597	5	GGCATGAACCTGGGAGGCAGAGCTTGCAGTGAGCCAAGATTATGCC	CT
chr10	131723294	131723339	38	CCAGTGGTTTGCAGCTCCAGCCCATGCGGTGTTGTATATTCTTCTC	CA
chr10	131730468	131730513	8	TGCCCCAGGCCCGACCTCGCCCCTGGCTGTTCTGTAAATCGGGGTT	CT
chr10	131732636	131732681	4	CACTTTGATTCCCGTGGACCACAGCTCTGGAGTGGAAGGCCACATA	AG
chr10	131734054	131734099	3	ATTTTATGTTCCATAGCCTGGAGACTCAGTTATGACAATCACACTG	GA
chr10	131741127	131741172	1	ATGCACTCCAGCACTTCCAGCCTGGGCGACAGAGCAAGACTCCGTC	TG
chr10	131744001	131744046	1	CACAACCAGCCTCTTCTCGGGAACTGCAGCTGGAGAAGCAACGGGG	AC
chr10	131750804	131750849	1	CCTGCCATGCAGCCACAGGAGGCTGGCCACAGAGGAGGCCGGTCAA	CT
chr10	131753647	131753692	182.25	GAATTTTGCTTTGACTTCAGAACACTCAATTTTCAATTTGCATCTG	CA
chr10	131764147	131764192	6	TATGATGCACCAGCCATTTGTGTGCTCTTTAGAAAGAAACAATGCT	TG
chr10	131767384	131767429	6	ACGTGAAGCTCTCACGACAGTGCCTGTAAGCACATAAGGTGCTTAT	CC
chr10	131777694	131777739	20	AACAAACCCTTGTTCCTCAGCTTGATCTATAACTAGCAAACCTCTT	TG
chr10	131781626	131781671	8	CCTTGGAATTTGAACATTATAGTTTTCATTTGTTTGTATCTTGAAC	TT
chr10	131782158	131782203	1	AGCAAAGACTTCCATCACTCACTTCTCTGTGGGATTGAAGTCACCT	TT
chr10	131784238	131784283	15.5	CTTGTCAGCCTCCATAACTGTGTGAGCAACTCCTTACAATCAATCT	TG
chr10	131787069	131787114	3	ACACTGGGTTTTGACTGAAGTGACATCTATCGCCGGCATTATATAG	AC
chr10	131788857	131788902	1	CTGAACTCAAGCCTTTGTCCCTAGCTCTGCTGGAGAAGCTCCATCT	AG
chr10	131819122	131819167	29	ATCACCCAAATCTCCATCTGGGCTTTCTGGAGTCAGACCCAGGGGC	CT
chr10	131819219	131819264	6	TTTTTGTTTTTAGAGGACTGGACCCTCTTTAGTGGAAAGCTGGTTG	CC
chr10	131825491	131825536	3.5	ACAGCTGTTTTCTAATATTTAGCATGCTGATGTAATCACAACACCC	CA
chr10	131826066	131826111	4.5	AAATATGAACTATGCATCAGAGCTGCCAGCTCTCTGGACGGCCAAG	CT
chr10	131831813	131831858	3	GACCGGCTTCCCCAGGGCTGCACTCCCAGCCGCACAAGCGTGGTGA	CT
chr10	131835596	131835641	2	GCCCAGGAGTTAGAGAGCAGCCTGGGCAACAGAGTGAGACCCCCAT	TG
chr10	131844288	131844333	3	GGGTGGCTTGTCTACTCCAGCATGTTCTGGAACCTGTACTGGGAAG	TG
chr10	131844369	131844414	2	AACAAATCACCCCAGAACCGAGCAGTCAGTTTATGGAGCTTTCTGG	CA
chr10	131850072	131850117	5	GAGCCATCTCCGACCCACAGGCCTCTCGGTCCTCCAAGTAGGGTAC	CT
chr10	131850774	131850819	2	TGTGGCAGGTGACACAGTGGAGTCCTCCTATGTGTGAAATTGTCAT	TC
chr10	131852920	131852965	28	AAGTTGCTCTGACACTTCTGCCCTTCCTGTCACTCACAAGTGCCAC	CT
chr10	131853029	131853074	15	ATCACCACCCCCTCCCGAAGACTGTTCTGGAACAGAAGCCCACCCT	TG
chr10	131857608	131857653	4	CAGCTGACCTTACCCGACGGGGAGGAGCGTGGAGAAGCCGAGGGGC	AG
chr10	131858206	131858251	25.75	AGCACAGCCTTCAGCCACAGCCCACTCCAAAGCCAGCACCACGATC	CA
chr10	131863074	131863119	22	ATGTGCAATTTCACTTTCTGTGGTTTCAGTTACCCACAATCAACCA	GT
chr10	131864374	131864419	5	GGTTCTGCTTTTTGCATGTGGGCATCCGGTTGTTTCAGCACCATTT	CA
chr10	131869328	131869373	17.5	CTAGAAGGTTCTATTCACAGAGCTCTCCTGGGGGTAAAACTTGGAT	CT
chr10	131870138	131870183	2	GCAGCATTTTCAAAGCACTGCCTTCCCCTTGAATAAGCACATGTCT	TT
chr10	131875380	131875425	16.66666667	CTGGGAGATCCTGACACCTGCCTCTTCCAAGGGAAAGTTCCCATGG	TC
chr10	131887091	131887136	2.5	GGCATGATCTTGGCTCACTGCAACCTCTGCCACCCAGGCTCAAGCG	AC
chr10	131887880	131887925	11	CACTTGAACCCCGGAGGTGGAGGTTGCAGTGGGCCAAGATCATGCC	GT
chr10	131888242	131888287	2	ATGAATGTTTATAGCAACTTCACTTACAATTGCCAAAAGTCGAAAT	CT
chr10	131898998	131899043	1	CAGAGGTTCGCTGTCAACACATAGTGCTGTTGCACAGACAGGCTGG	AG
chr10	131899052	131899097	25	GGATGGAGTTTCTGCAGCAGAAGGCACAGCTGGGTGGGGGCGGTGC	GG
chr10	131899328	131899373	4.5	CCACAAGCTATTCTCAGCAGAGCATCCAAAAGCCCAAGTCCATCAC	CA
chr10	131910984	131911029	8	TATTATAAAGGAGACTACAGAGGACACTGAGGTGATGCACAGGGCG	GA
chr10	131914677	131914722	42	ACATTGGGTGAAAACAGCAGCTTTTGCAGAAGAACGGTGACCCCAG	TT
chr10	131926555	131926600	136.5	GGCGGTGAGCTCAGCAACAGGGCACTCTGGATACGACAAACTGACA	CA
chr10	131927291	131927336	10.25	AGTGGGGTGTGAGACAACAGAGAGCCCCCATGGAGAGGGCCTGGGA	AG
chr10	131947827	131947872	7	ACAGCTCGCCTCCCTCACTGACCTTGCACTCTCGGAAACCAGCAAG	CT
chr10	131949551	131949596	7914.25	ACAGCAGAACTGAACCTCCGAGAAGGCAGCTGTTGAGATCCTAAGT	AA
chr10	131950600	131950645	1293.25	GAAACAATGTATCACAACAGGAAACTCAGTAGAGCGAGCTGTAAAG	AA
chr10	131962177	131962222	2656	GTCGGGGATCCTGGCCACTGCGAGCCCCGCTGCTCGATTTGGTGTC	AG
chr10	131971248	131971293	22.25	TCTGGGGGTACTGACAGCGGCAAACACTGTCCTAGGGAAGTCACGT	AA
chr10	131971970	131972015	1	AGAGCTTCCAAAATACAGAACACAGTCCGTCGTCAAAGTTCTCACC	CA
chr10	131983395	131983440	7	GACAGGGTCTCACACTGTTGCCCAGGCTGGAGGGTAGTGGCCTGAT	CA
chr10	131985979	131986024	2	TCCTTAAATATCTGCATCAGAGACAGCAGAGGCGATGACAATGGGT	AC
chr10	131987015	131987060	1	GGCGCCATCTTGGGTCACTGCAACCTCAGCCTTCCAGGTTCAAGCA	AC
chr10	131990292	131990337	2	TTTTTTTTTTGAGACGGAGTCTTGCTCTGTTGCCCAGGCTGGAATG	TG
chr10	131996135	131996180	2	AAGCAGCCATCCCACCTCAGCTACCTGAGTAGTTGGGACTACAGGT	AC
chr10	131998820	131998865	7.5	ATCTGCAGACTCTCCCACTGCCACCTCACACAGTGGCAAAAGCCTG	AC
chr10	132001054	132001099	3	GGTCAGAAGTTCGAGATCAGCCTGATCAAATATGATGAAACCCTAT	TG
chr10	132001916	132001961	8	GGCCTGTTCCTACTCTGTGGAGTGGGCTTTTGTTTTGATACATCTG	TG
chr10	132005773	132005818	25	TCAAGATATTGGGATATCAGGACACTCTTAAGTCTGGATCTGTTTA	CA
chr10	132016244	132016289	1	TAAACAGATCCAGACATAGGAGTGTCCTGATATCCCGATATCTTGA	TG
chr10	132017830	132017875	2	GGGGCCGTCTCCCAGGGAAGGATGCTCAGAAGTGAGGACCCCCTCC	TG
chr10	132019567	132019612	4.5	CGGCCCCCACCCTCCAGGCGCAGTTGCAGCCGCCCAAACTGTGGCT	GT
chr10	132020775	132020820	4	CTGCTCCCTTGTTACCACTGATCTGCCGGGTGTGCGCGTTCTCTAA	CT
chr10	132029908	132029953	2	AGGTTTGACTTTGTCATTGGTCCCTGCAGCAGGCTAGTCTCTAACC	CC
chr10	132037743	132037788	3	GGCGGGCAGGCACCCTGCAGCCCTTTCAGGAGGAAGAGCCTGGCCA	CT
chr10	132041887	132041932	1	ATGGCACCACTGTACTCCAGCCTGGGCAACAAGAGCAAAACTTTTT	TG
chr10	132051704	132051749	3	CATCCATCCTCCCACCTCAGCCTCCTGAGTAGTAGGAGACCAGAGG	TC
chr10	132063266	132063311	7	CCCAGACCCTGTGACACAAGTGAGGCCTGCTGTTTAAGCCTCTTTT	AG
chr10	132067341	132067386	12	GCACCCCTGTGAAACCTAAGGGCACGCTGTGGCAGAGAACATGCAC	CA
chr10	132068288	132068333	8	TTATTTTTCCTTGACTCCTGAGTTTCCAGACAGGCAAGCTAGGATG	TT
chr10	132073517	132073562	6	GACAGGATCTTGCTCTGTTGCCCAGGCAGAAGTGCAGTGATGCGAT	CA
chr10	132073684	132073729	36	GCCCAGGAGTTCAAGACCAGCCTGGGCAATGGGGTAAAACCGAGTC	TG
chr10	132080130	132080175	1	AGTGGGGTCTCACACTGTTGCCCAGGCTGGAGCGCAGTGATGACTG	CA
chr10	132086513	132086558	6	GTAATTGTCTTATAAATTTGAGAGCTCCAGTGTTAGGTGCATATAT	AG
chr10	132093473	132093518	1	CCACGGAGCCTCGCTCATTGCTAGCACAGCAGTCTGAGATCTAACT	AG
chr10	132105265	132105310	3.333333333	TCAGGTCAGTTCCACCATGGACACTGCAGTGGGAAAGTCAGCGTCC	AC
chr10	132106998	132107043	45	GACATGGTGGTGCACACCTGTGGTCTCAGTTATTTGAGGGGCTGAG	GT
chr10	132113516	132113561	11.33333333	CAAGATTCTAATGGCTGCAGGGCAGTCTGCTGCGTAAATACAACCT	CA
chr10	132116292	132116337	187.75	AAAAAAATCTTCCCCAAGTGCACATTCAGATGTGTGAGTGTGTGCA	CA
chr10	132116340	132116385	4	ATGGACGCTCCCCCCGAATACACATTCAGGTGTGAGTGTGTGCATC	CA
chr10	132116386	132116431	1	ATGGACACTCCCCCCGAATACACATTCAGGTGTGAGTGTGTGCAAC	CA
chr10	132116432	132116477	2	ACGTTGCACACACACACTTGAATGTGCATTTGGGGGGAGCTTCCAC	TG
chr10	132116475	132116520	5.5	GATGCACACACTCACACCTGAATGTGCATTTGGGGGAGCTTCCACG	TG
chr10	132116521	132116566	1.5	ATGGACGCTCCCCCCGAATACACATTCAGATGTGTGAGTGTGTGCA	CA
chr10	132116713	132116758	1.5	ATGGACGCTCCCCCCGAATACACATTCAGATGTGTGAGTGTGTGCA	CA
chr10	132116807	132116852	1	ATGGACGCTCCCCCCGAATACACATTCAGGTGTGAGTGTGTGCATC	CA
chr10	132116898	132116943	1.5	CGTGGAAGCTCCCCCAAATGCACATTCAGGTGTGAGTGTGTGCAAC	CA
chr10	132116989	132117034	23.5	CATGCACACACTCACACCTGAATGTGCATTTGGGGGAGCTTCCACG	TG
chr10	132122090	132122135	3.666666667	TGCTGTGCTCTTTACCAATGGGCCACCTCTTGTTGAAATCCATTCA	CC
chr10	132122761	132122806	38	TAACCCAGCTTCTCCAGCAGCCCAGCCCTGAGTGCAGCCTTGCAGC	CA
chr10	132129461	132129506	5	GCATTCCTTTTCTGCCATTCCCTCCTCTGCTCTCCAAATCCCAGCT	TC
chr10	132135021	132135066	3	GCAGTTGATTTTTGTTTTAGGAACAGCAGTTGGATGAAAAAGATGC	AC
chr10	132138441	132138486	24	ACCAGCGCTCTCCACACACGCGGGCGCGGTCCTCGGCACACACACC	GG
chr10	132143059	132143104	4.5	CCTTCCTGGCACCTCATTGGGGACGTCTGTTGTGAAAACTAAGAGA	AC
chr10	132154363	132154408	14.5	GACCACACCTCCCACTAGTGAGCAGGCTGTTGTCCCAGAACAGCCA	CA
chr10	132170222	132170267	7	TAACTGTGCGGCAAGGACAGCGCAGCCAGAGGTCGGGAGCTCCACA	CA
chr10	132174111	132174156	11.25	CTGTGCATGGGTCACAACCGAGAAAGCCATTGCAGACACACCACAC	AA
chr10	132174199	132174244	1	CTGCCAGGAAGGGGCCACTGCACAGGCAGCAGGAGGCAGCTTGGGG	CA
chr10	132175920	132175965	3.666666667	GATGAGGTGTTTAGAAACAGCTCACCCAAGTGTGAACAATTAGTCC	CA
chr10	132181154	132181199	5	CCCTCTCCAGAGCCAGCTGCTGCTCTCCATTGTCAGCACACTCCAC	CT
chr10	132184071	132184116	12.33333333	TTACATTATATTAACATCATCACACTCTGTGTTCAACACACAGAAC	CA
chr10	132194763	132194808	7	TGAAACAGAATCTCCCATGGAGGAGGCAGAGGTGGGAACCAGGGAC	GA
chr10	132197970	132198015	14	CATGTCTTCCCTGACACGAGCGGATGCCGTAGTGCAAATCTGCACG	GA
chr10	132198398	132198443	1	ATGCCGAGCTCCAGCAACCGCTTCTGCTCCTAAAGAAACCAACAGG	TC
chr10	132201623	132201668	3.5	GGACAGGGCTCCAGCCACGGCCCTCGCCATGGCAACACTCAGGGTA	CT
chr10	132205637	132205682	1146.75	AGTAGCAGCTTTGTACACTGAGGACACTGTAGCCAGGAACCTGTGC	GA
chr10	132207489	132207534	5	TCGAGCGGTTCTCACATTGTAATTCTCAGAGGTGAAAACTACAGAA	TT
chr10	132208810	132208855	6.5	CCAGAAGATTCCAGCCACGGGCCCCGCGTGGAGCACAAACATGCCA	CC
chr10	132211101	132211146	1.5	CCTCTTCTTGATGACTAAGGACAGGTCCCCTGCCAGGATCGTGACT	AG
chr10	132224864	132224909	3	CCTCCCGGTCTCCAGGACTGGCCTCGCCGTGGCCACAAGGGTAAGA	CT
chr10	132226186	132226231	8.5	AGGTCATAATCAGACATCCGAGTCCCCAAGAGCAGAAATGCAAACA	TC
chr10	132229135	132229180	1	ACCTGAGTGTCAGACAGGGGTTAGCTCTGCTGCTCACAATTTTGTG	AG
chr10	132235826	132235871	1	ACGGTATTTTTCCACACCTGAAACAACGGTCTTTACGATCCCATCA	AC
chr10	132238793	132238838	9	ACATACCACATACACACATGCACACACAGAGGCATGCACACACACG	CA
chr10	132241673	132241718	7.75	GAAGAGGCTCCAGAACACTGCGGACTCACTGGTCAGCGAACCCTTC	GA
chr10	132245171	132245216	1	CTGCCTCCCTCCTGCTCCTGGCTGTACAGCTGCCTGGACACTGTGT	TG
chr10	132255062	132255107	7.333333333	AGCAGAAGTGGGCACTACTGTGAGAGCTGTCACAAAGATCAAATGT	AG
chr10	132258658	132258703	2	GCCCTGGGTACCGACTGCTGTCCACGCTGACGCTGTGAGGGCCAGC	CA
chr10	132262566	132262611	19	ACAAGGAACTTAAACAACTGAACAAGCAACAAACAAATAAACCTAT	CA
chr10	132266485	132266530	3	AATAGATCATCTAGATCAGGGACATTCTGTAGTGGAAGCGTTTTAG	CA
chr10	132280147	132280192	6	GCACTCTGTGATCACGCCCCTGCACTCCGTGACCACGCCACCTGCG	CA
chr10	132280408	132280453	1	CCACCCCCTGATCACACCACTGCACTCCGTGATCACGCCACTGCAC	CA
chr10	132280623	132280668	3	GCACTCCGTGATCACGACACTCCACTCCATGATCACCACACTCCAC	CA
chr10	132290544	132290589	3	CCTCTTGGCCAGATCATCTGACTGTTCTGACGTTTATGAGGATGGA	TG
chr10	132291019	132291064	3	TCTCCTGCATTCGATAACAGCCCTCATGGCTGTGGGACCTCACTGT	CT
chr10	132292331	132292376	57.25	GGCCTCGGCCTCTCCATCCGGGCACTCAATGCTCACACACTCACCA	CA
chr10	132296181	132296226	16	TAAAGGACATTTTACAACACAGCTGACCAGTGTCCAAACTGTCAAG	CT
chr10	132301799	132301844	4	GAGGCGCCCTCTGATGACTGGCAACCCCGTGGTACAGAGGGTTAGA	AA
chr10	132302233	132302278	37.75	TCGCATTACTTCTCCACTGGAAAGCTGGGTGGTTCAAGTTCTAAAA	AG
chr10	132317691	132317736	7	CACTCCAGTTTGGATGACAGAGTGAGACACTGTCTAAAAAAATAAA	TG
chr10	132319602	132319647	3	GCACTGACTCTACACATTTGCCTGGACAATGGGGTGCACATTTTAG	TG
chr10	132323219	132323264	2	GAGCCAGGTTTTGGACCCAGAATGCACTGTGCAAGGAGAAATTGAT	TG
chr10	132325742	132325787	3	AAGACAGTCTTGCTCTGTTGCCCAGGCTGGGGTGCAGTGGCGCGAT	CA
chr10	132334960	132335005	15	ACTTTCTGCCGCTGTGGCTGCAGTCTCTAAAGTCATAAACAGCACT	GT
chr10	132337878	132337923	3	AAAAGACACTGTGGCTACAGCATTCTCTGTGGCACCAAATATCCCA	TT
chr10	132339695	132339740	47.75	AAACAATTTGTGGACAAAAGAGCACCCAGTGATTCTAAACCCAGAA	CA
chr10	132339814	132339859	1	CTCGTGTTTTCCCTAAAATAAGTGTACAGTCCTCAAAATTTGAAAT	TG
chr10	132341339	132341384	3	ACAAGGTCTCCACTCTGTTGCCCAGGCTGGAGTGCAGTGACACAAT	CA
chr10	132346882	132346927	111.25	CTTTCAAACCTAAGACCCTGAGCACGCAGCAGTCAGGAGCATGTGG	CA
chr10	132349919	132349964	1	GGCCTCAGTTTCCCCACTTGGTCAGGTTGTCGTGGGGTCACAGGTA	CA
chr10	132352736	132352781	4	CCCTTGTTTGCAGCCCCGAGGCCTCCCTGTGGGACAGGCCGGTTGC	CT
chr10	132358252	132358297	9	GGGTGGACGTGAGGCGCCTGTGTGGTCGGCAGGAAGGAGCCGAGGT	TG
chr10	132373540	132373585	25.5	GGGATTCGGTACTCCCATTGCAAGGTCAGGGGTCAGCACACAATAA	AG
chr10	132377189	132377234	2	ACACTGTAACTGAAACACAGAACTGGCAGCTAGAGAAAGAAAAGGA	CT
chr10	132381687	132381732	1	AGAAGCAGCTTCTGTCGGCCAAGGGGCAGCAGACAAGTTCCTGGAT	GG
chr10	132384634	132384679	6	GTTATCTGTTGCTGTGACAGACCACTTAGTGGTTGAAAACAGCAGC	CA
chr10	132392888	132392933	18	TATTTCCCACTTTACAGATGAGGACACTGAGGCACAAGGGAGGTGG	GA
chr10	132406862	132406907	3.666666667	ATCTTCCTCCTGGGTCAGTGCGCACTCCGTCGTCAGCAGGCTGTGT	CA
chr10	132407540	132407585	2	GGACCCTGGCTCAACCACAGTGGTCTCTCATCACTGCTTCCGCCGG	GT
chr10	132409117	132409162	15	CGCTCCCAGGGTAACAACAGGTCCCGCCTCTGAGTGAGCCGCACTC	CC
chr10	132414152	132414197	22	CCCTTCGTCCCGAACAGCAGCAGTGGCCTTCGCAGGAGCCTTCCCT	GT
chr10	132415138	132415183	2	AGGAGAGATCTCAGCCTCTTCATCTTCCATAGAAAAAGCCCTTAAC	TC
chr10	132428601	132428646	4	GCCCCCTGCCTTGAGAAATGGGGACTGTGTGGATGAACACACGGGC	GA
chr10	132432224	132432269	55.5	TCGTGTTCACCCTGTAACGGCCCAGGCCCCAGGAGAAGCAGCCCCG	CA
chr10	132433326	132433371	6.666666667	ATCGCACCACTGCACCCCAGCGTGGGCAACAGAGCAAGACGCTGTC	TG
chr10	132456290	132456335	4	AGCAATCAGCTTCAGTGCAGGGTGTGCAGCAGAGCAGGCACCAGAA	TG
chr10	132467262	132467307	2	TGCTCCTCCAGCCACCTCAGTGCTCTCAGCTGGCCAGGGCCATGTG	CT
chr10	132474418	132474463	24	GACAGAGTCTTACTCTGTTGCCCAGGCTGGAGTGCAGTGGTGCAAT	CA
chr10	132475751	132475796	17	GGAACAAGAGGATACATAAGAGGTCTCAATAGAGTAAGAAGATTTT	GT
chr10	132480052	132480097	1.5	CTTTCAACTTTTCACCTGTGCCAGCTCCAGTGTGAGGAGTTCATAG	AG
chr10	132491508	132491553	35.66666667	AGCTGTGGTCCCAGCTACTGAGGAGGCTGAGGTGGGAGGATCACTG	GA
chr10	132491631	132491676	3	TGCTTAAACCTGGGAGGCGGAGGTTGCAGTGAGCCAAGATCTGCGC	GT
chr10	132498195	132498240	107.75	GCTGGGTGTGTCCACGACAGAGCCCCCAGATGTGGCCTATAGGTCA	CC
chr10	132510776	132510821	1	ACAAACATTTCTTAGGACAGAAAAGGCAGTTACTATAAAAAAGTTG	AA
chr10	132527213	132527258	11	ATCGTGCCTCTGCACTCCAGCCTGGGCAACAGAGCGAGACTCCGTC	TG
chr10	132527713	132527758	5	AAGCCAGAGGGACGCCAGTGCGCTCTCTGTGGTAGACTCCCCGCTC	CT
chr10	132532837	132532882	12	TGAATTCTGGGTGACGTCAGAGCTTACTAATGGCAAAATACCTCTG	CT
chr10	132535132	132535177	25	CTTGCACGCACACACATCTGCACATGCGCATGCACGAACATGCACA	CA
chr10	132542005	132542050	14.33333333	TGGAAGGAACCAAAAGCCAGAAACCTCACTTGTCAAAAAACCAGCC	AC
chr10	132542123	132542168	5	ACCAGGCAGATACCCGCCAGCGGGCTGTGTTCTCAGGACCAAACAG	GG
chr10	132556890	132556935	1	CCTAAGTCACTCAGCATCAGGGAGCACAATGACAGAAGTGTCTATT	AG
chr10	132560720	132560765	4	AGCATGCTGACACACACCTGTAGTCCCAGCTACGTGAGACACTGCT	GT
chr10	132565973	132566018	1	CTCCCCGAGACCGACCACAGGGCTCTCTTGTCTACGACTGCTCCAG	CT
chr10	132571889	132571934	56.5	GCGGCCCACTCTGCCTCTAGCCCAGTCGGTCGTTAACAAGCTCAGA	CA
chr10	132587926	132587971	5	GGCGCCATCTTGGCTCACTGCAACCTCCGCCTCCCGGATTCAAGTG	AC
chr10	132595414	132595459	5	ACTTGTTATTTTAACCACTGGTAACTGTGTAGTTCACTGCCGTCCT	AA
chr10	132603117	132603162	1	TGCCTCAATCTCTCCTGCTGACGTCTCTGCCTTCCGAAGCTACAAA	GT
chr10	132604100	132604145	8	CTGACAGCACAGGAGCACAGGGTGCGCCGGAGAGGGGACCCTGACA	TG
chr10	132606358	132606403	2	TCGTGGGACGCACGCAACCGCCCCAGCAGGAGGGGAGGCCATCAGC	CC
chr10	132615752	132615797	8	TACACTCCACTGACCCAGGGCCCACTCTGTCCTCAAAGCCCGCCCC	CA
chr10	132617815	132617860	1	ACTTGTGGACTGCACACCTGCCCACAGCCACGCAGGCAAACACATA	CA
chr10	132620404	132620449	3	CCTGGCTGCTTCTAACAGCCTACACTCAGATGTGGGAGCAAAGAAA	CA
chr10	132623254	132623299	8.5	AGCTGAAGCAATCACAACAGTGTGCTCTTTGTAAAAGCACAGAAAT	TG
chr10	132639752	132639797	4	TGGCTTTTGCTGAACCTTTGTGCTTTCTGTTCTTTGATTTCAGTAA	CT
chr10	132654264	132654309	2.666666667	GGACCTGATCTCTCCCACAGCCACGGCCCTGAGTGAGGCTTTAGGC	AC
chr10	132659448	132659493	3	CATCCACGGACGCGGGTCTGGAGGCGCTGCTGTCTAAGCTGAGGCT	GG
chr10	132660801	132660846	3	GTGTGTTGTTTCAAACGTAGAGTCCTCTGATATCTACCTTTTAAAT	TC
chr10	132666007	132666052	16	ATCACACCACTGCACTGCAGCCTGGGCAACAGAGCAAGATCCTGTC	TG
chr10	132673767	132673812	28.5	CCAGTGAGGACAAACCTCTGCCCTTCCCATGATGGAAGAGGTCCAA	CT
chr10	132675474	132675519	3	CTCCGTGTTTTACACTGCAGGAGGTGCCTCGGTTTACACAACCAAT	GG
chr10	132683773	132683818	2	CACTTGAACCTGGGAGGCAGAGGTCGCAGTGAGCCAAGATCGCGCC	GT
chr10	132684751	132684796	25.5	GGGCCAGTGGCAAACATCTGTGCTCTCTGAGAACAAAGCTAAGGAC	CT
chr10	132688416	132688461	5	AGGCAATGCCTGAACATCACCTAATTCCATGGCCCAAGCTAAACGT	AA
chr10	132688805	132688850	44	CACTCACGCACACTTACACTTGCACTCAGTCATGCACTCACACTGG	CA
chr10	132688861	132688906	13.5	TGAGTTAGTGCATGAGTGTATGAGTGCAAGTGGGAGAGCAAGCACG	AG
chr10	132691491	132691536	1	CCAAGGAGCTGGTGCGTCAGGCTGCGCCGTGCCGCGGATCTGCAGA	TG
chr10	132707035	132707080	4.5	GCTCCCTCTATCTAACACGGAGAGCGCAGTGATCAGAGGCTCTCCC	AG
chr10	132727053	132727098	15.25	CACCCCGGATTCCAACACGGATCCCTCTGCCGACAGCAAAACATGC	CC
chr10	132730349	132730394	6.5	CCGGCCAGCACGTCCACCAGCCCACCCGGCTGCACTGGGTCTGTCA	CA
chr10	132732116	132732161	6	GCTGCCCGCGACAGCAGCTGCCCATGCAGTTACCAGGCCCTGGCTT	CA
chr10	132741314	132741359	3	TCTCCGCAGCCTAACAGTGGGCAGCTCCGTGTCTGTGGGTCACAAG	AG
chr10	132742160	132742205	6	GATTCATCCATCAGGAACAGAACAGGCTCCTATGAGGAGCACTTCG	CA
chr10	132754212	132754257	4.75	ACGGGTCTTCCCACCTACAGGGCAGGCAGAGGTACACACGACCATG	CA
chr10	132755076	132755121	11	CATATGTGCATATGCATGTGAGCAGGCAAGTGTGTGAGCTGGCGTG	CA
chr10	132755296	132755341	6.25	TCACACAGCTCACACACTCGCCCACTCAAATGCATATGCATACACG	CA
chr10	132755837	132755882	4	GAGACTGAGGAAGACTGGGGAGTGTTCAGTGGTGACAGTGAAGCCA	TG
chr10	132756042	132756087	1	ACTTCTGAGCTGCAAATCTGACCACCCAATGATGGGGTCCCTATGA	CA
chr10	132761465	132761510	4	GGGGAGGAGCCTGGGAATAGTGTGCTCAGCAGGTGAGCAGCACCTG	TG
chr10	132762481	132762526	33.75	ACTTAGAGTTCTCTCAGCAGCCAAGTCAGCCTTCAGAACACTGGCC	AA
chr10	132765611	132765656	13	GCCGCCACATCTGTCACCAGAAAGCTCTGTGGTGCCAGCAGGCTCT	AG
chr10	132771135	132771180	3	GGGGAGCGTGCCTGCATCTGAGTCGTCAGCTAAAGCAGCTGCTCGT	TC
chr10	132778348	132778393	1	GGGGCTTGCTTGCTACATTGGCCAGGCTGGTCTCAAATTCCTGGGC	CA
chr10	132784029	132784074	2	CCGCCAGCTCCGCGGGGCTGTGACTGCGGCTGACAAAACCCCTCCA	AC
chr10	132797292	132797337	1	GCATCAGGCTCTGACCTCCGCACACGCTCCAGCGCCTCCCTGGGTG	CA
chr10	132808988	132809033	5.5	TGGCAGTGTGTTCCCCAGAGCGCCCTCAGTTGGAGCAGCTGCCACT	CC
chr10	132814321	132814366	7	TCCCTGGGGAGGGGTCACAGCGAATGCAGGCGCATATATCAGTGCC	AA
chr10	132860779	132860824	6.5	AGAGGCGCTCTTGTCCATGGAACACTCAGGAAGGGAAGCTACGGTA	CA
chr10	132866195	132866240	17	GCCTGTCCCGTGAGACTCAGAGGTCACAAGTGTCAGGATCGTGCCG	GT
chr10	132870726	132870771	1	GTGAGGTTTCTGGACAGAAGCTGTCTCTGTCACATAAAAATGCCAG	GT
chr10	132870761	132870806	5	AAAAATGCCAGGTGAAGCAGCAAGTGCTGATGGAGAAGCTGAAGCC	AG
chr10	132872262	132872307	4	TAAATTTTTAGTAACAGCATCATGCTCTGTTGCCCAGGCTAGAGTG	TG
chr10	132878043	132878088	9	GGGTCTGTTTTCCAGAACTGATTTTCCTGCTGTCATCAAAGAAACC	TT
chr10	132879882	132879927	2	TCATGAGGCTTCCAGGACACACAGGGCAGCAGGAGAGCTCTCGGGG	AG
chr10	132899941	132899986	31	CCACCCTTGCCATGTGACTGCCAGCTCCGTGGTTGAGAGCATTCCC	AG
chr10	132900273	132900318	2	TGCTGCTGTTGACACCCAGGAGTGTGCACCTGGCCAAGCTCTGGGT	TG
chr10	132902594	132902639	2	CATGTCAACATACACCACAGCTGGGTCTGTTGGCTGTTTTTTCTAT	GG
chr10	132906272	132906317	1	CACTCGCAGTCTCACCCCTGCCAAGGCAGTGCTTATAGCCCATCGC	AA
chr10	132909748	132909793	5	GGCACTCCCTTTTCCCACTGAGCTCACCGCCGCTGGCTGCCCTTGA	CT
chr10	132911081	132911126	1	GCCCACAGCAGGCTCAGCTGCACCCACAGCTGCCTGAGCCGCCCAC	CC
chr10	132917725	132917770	3	GCAGATATTTATTGTCATAGAACCTTCTGTGCTTCAAACAAAATGA	CC
chr10	132919433	132919478	8.333333333	AATCTGTATCCTGCTCACCGAGAACCCAAACGAGTGAAAGGTGAGT	AA
chr10	132919468	132919513	241.75	CAGGTGTTTTCTAACTTCAGCAACCACACTTGTCTACTCACCTTTC	AC
chr10	132929287	132929332	2	GCTTAATATTTTCATACTGTAGCTGTCTGCAGGTAACAAACTGCAG	CT
chr10	132929996	132930041	6	AGCCCAGCAGTCTCCCGGGGCCAGCACAGTTGTGGAGGCTGCCCAG	AG
chr10	132940677	132940722	4	AAGTGATTCTCCTGCCTCAGCCTCCCCAGCAGTTGGGATTACAGGC	TC
chr10	132945855	132945900	10.25	AGGCCACCTTTGTGTGTTGGGCCACGCAGTGGTGAAGACCATGGGG	CA
chr10	132948026	132948071	5.333333333	TACACATGTTTACACACGTGCACACACGGACACGCAGGCACACACA	CA
chr10	132953230	132953275	3	GTCTCTCTGGCTGGTCACTGCTAACACTGTTGATGAAAAGAGTCAA	AA
chr10	132954666	132954711	8.333333333	TCATTCTTTCTGATCCACTGCCGATTCTGCTGGCTAAGATCCTATT	GA
chr10	132958481	132958526	3	ACAGGGTGTCGGGGCGACTGCCCTTCCTTGTGCTCAGGAAGAGTCG	CT
chr10	132961948	132961993	2	TGTGTGTGTGCCTGCGTGAGTGTGCACAACAGTCGGCCTCTCCACG	TG
chr10	132967203	132967248	3	CCCCCCAGCCTGCTCGTCTGTATGCTCCCCTGGCTAGTTTGAGCAT	TG
chr10	132967551	132967596	5	CAGAACGACGTGGAGTTTGGCCAGGGCAGTTGGAGAGACCAGGCTG	AG
chr10	132976283	132976328	3	GGGAGATCCTTCAGCACCGGAGGGGTCTGGTGATGACACCCTGGCC	GG
chr10	132977842	132977887	3.25	TTCATTCGCTTGTTCACTAGAACATTCCTTGGCTGAAGTATTTACT	CA
chr10	132978571	132978616	4	TTACTGTTACTGTCTTAGTTTGCTTTCTGTTGTTAAAACAGAATAC	CT
chr10	132980053	132980098	2	CCAGTAACTGCCCTCTGGAGCCCACGCTGCTGTTAAGAGCTGCAGG	CA
chr10	132981460	132981505	1	AGCCCTGGTCCCCGCTGCCCCGAGCGCGGTGGAGAGGATTGCGCAG	AG
chr10	132987363	132987408	745	GTCCATGAGGAAGACCATAGAGACCACTGACGTGTAAACCTCTTTT	AC
chr10	132992257	132992302	106.5	GGGACCGACTGACACCACAGCCCAGGCTGAGGCTGGAACCTGGGAC	CA
chr10	132994728	132994773	32	CTGGAAGGATGCAGCTTCAGCCCCCCCAAGTGCAAGGAAACCACAC	CC
chr10	132995292	132995337	3	CGGCTGAGCTTGCCCCACATGGAGGTCAGGTGTGAGGGCAATGCAG	AG
chr10	132995355	132995400	4	CTGCGTTCCCCTCACACCTGACCTCCATGTGGGGCAAGCTCAGCCG	CT
chr10	132997834	132997879	6	TCCATGCTTGCTGACTGCTGCACACACACTGCACGTGCACACCCTC	CA
chr10	133001535	133001580	11.33333333	TGATGGTTTGCTCTCTGCTGAAAGGGCTGTTTGACGGAGGCTGTTA	AG
chr10	133010866	133010911	6	ACAAGCACACATCACACACGCTAACACACATCACACAAACACACAT	AA
chr10	133014317	133014362	2.5	TGTCCAGAAACCCACAACTGCCAGGACCGTGGGGTGACAGCCACGG	AG
chr10	133014762	133014807	1	AACTCCTGGTCCCCCTGCAGCCCTTGCTGTCTTGAGCCACCTGCAG	CT
chr10	133021456	133021501	2	ACAATTTAGAGAGGCAGCAGCGTGCGCAGCGGGTGAAGTGGCAGAG	TG
chr10	133022521	133022566	9	ACTGACCCGGCCCGCAGTCCCCCACCCTGTCGTCAGGAGCAGAGGT	CA
chr10	133027994	133028039	7.5	AGGCGCAGCACAAGTAACTGACTCCTCAAACACCAAGATAAAGGTC	TC
chr10	133031084	133031129	3	TCCTGGGATTGCAGCTGGAGAATGCTCCGTGCCGCGGAGGCCGCGT	TG
chr10	133036996	133037041	2	TTTGACACGTTTAGAAATGGGCCTGTCTGCTGTGGGGGAACATTGC	CT
chr10	133038856	133038901	7	GTCTTTTGAGGCAAGATCATCCTGGGTTGTGGGAGCAGCCCTAATC	TG
chr10	133053120	133053165	5	GGTCAGAGATGAGCTGATAGGATGTGCAGATGTGCAGATGGGGTCA	TG
chr10	133054167	133054212	2	GACACTTGTCTGTTCATCTGAGACCCCATCTGTCTGAGAACTCATA	AC
chr10	133059236	133059281	2	GTCAGGGTCTTGCTCTGTGGCCCAGGCTGGAGTGTAGTGTCGCAAT	CA
chr10	133059669	133059714	1	CCTGGAGGTGCTCAACACAGTAAGGACACATGTGGAAGCGCGGAGC	AG
chr10	133081123	133081168	3	CAGGGAAGCTGGAGCCTCGGACCTGTCCCAGGTTGAGATCAGGGTA	CT
chr10	133081893	133081938	2	GGGCACCAGGCAGCCAGCAGCAGGGGCTGTGCTCGGATGCAGCTCT	GG
chr10	133085043	133085088	1	CTTAATAAACACCTAGATAGACCCTGCCGTGGTGAGCACCTGCCTC	CC
chr10	133086011	133086056	1	TGCGAATGTCCTGCTGCCCCCGCACGTGGTGGTCAGGACCCGGGAG	CA
chr10	133086475	133086520	7.25	CCCAGCGGCTCCCACCACAGAGACTGCTCCAGGTGAGGGTACCACA	AC
chr10	133094118	133094163	2	TGTGTGGGGCTTCTCGTCTGAAGGCCAAGCTGTGAGGTTTCACACG	GG
chr10	133097329	133097374	9	CGTCAGGGTCTTCTCCACGGCATCCCCCGTGTCCTTAACTGGGCAA	TC
chr10	133101452	133101497	6	GTCCTGGACACCGACTTCAGGCTGGACAGATGGAGAGGCTGCAGGG	TG
chr10	133105840	133105885	8.666666667	GATGGCGGCTGTGACCTTGGCCCCTGCAGCTGGAACGTTCGGGCCG	CC
chr10	133108238	133108283	4	GCCCCAGAGCTCTGCCTCGGGGCCTCCTGTGGGTGAGAAACCACAC	CC
chr10	133114062	133114107	1	GCACCTCCTCCCTTCCTCAGCCAGCGCTGCTGTCAGTAGACAACAG	AG
chr10	133117700	133117745	25.5	ATTTCTGGGTTCTGCACACGTGACCTCAGTGGTTGAAATAACAAGG	AC
chr10	133132948	133132993	2	AGACAGGCTTCCTGCAGCTGCTGTCACTGATGGGCGACACTGCAGC	GT
chr10	133146548	133146593	4.5	TGCTTGTAGGGTTTCAGCTGAGAGGTCTGCTGTTAGGCTGATGGGG	AG
chr10	133154561	133154606	2	GGCGATCGTCCACTCTGCTGAGTTCCCAGTGGGAGAGAAGGCCAGC	TT
chr10	133170048	133170093	7	TTGTTAAACTTCATCTGCAGAGCACTGTGTGGCCATAATGTGGCAC	CA
chr10	133173728	133173773	5	CTGCAGGAGCCCACCCACAGGAGGCACAAAAACAGGAAAACCGCAA	GG
chr10	133176841	133176886	2.666666667	CAAGCCATTGGCCACAGCCGAGAATGCTGCTGCCCACTCTGCAGGA	AA
chr10	133177026	133177071	9.666666667	GCTGACCCAGCCCACAGCAGATCACCCAGCTGTGCACCAACCTCTG	CA
chr10	133179746	133179791	250.25	CTGCAGGCTTTGGACCACAGAGAGGCCCGGAGCAGGAAGCTGCAAC	AG
chr10	133180217	133180262	14	GCTTCTGACCTGAAGGATGGTGCACCCTGAAGGAGGGAAACACAAC	CA
chr10	133188268	133188313	4	GCAGCCACTGCAGACGACAGTGCTGCCGTTCCTTGAAAAGCTCAAC	CT
chr10	133191311	133191356	1	AGCATGATCTTGGCTCACTGCAACCTCCTGGGTTCAAACAATCCTC	AC
chr10	133203623	133203668	42	CACGCTTGTTTTAACAGCAGGAGACGCGGATGCCAGCTCCACAGCC	GA
chr10	133215985	133216030	1	TAAAAGCACCACGCTCGTCCATCTAACAAGTGTTAGAGCCACGATG	CT
chr10	133219608	133219653	4	TAACCCAGCTTCCCTAAATGAGACCCCGGCTGACCAGAGCAGGGCC	AC
chr10	133222235	133222280	1	ATCGCGCCACCGCACTCCAGCCTGGGCGATAGAGCGAGACTCCGTC	TG
chr10	133226255	133226300	24	GAATGTTGATTTGCACTGAGCACTGTCTGTTAGATACAAAATCTGA	CT
chr10	133228288	133228333	7	ATGACCTGACTGCACTCCTGCCTGGGTGACAGGGCAAGACTCTGTC	TG
chr10	133240942	133240987	3	AGTGGGCTTGTCATGGGTAGGGCTTTCGGCGTACGATAAAAGGATC	CT
chr10	133260166	133260211	12.5	ACCTGGTTCTCAGCGCATACCCAGCTCTGTGGTGTAAACCAGGCTT	AG
chr10	133270777	133270822	5	CGCTTCTGGTCCCACAGGTGGGCAGGCTGCCGAGGAGTCCTGCTTC	CA
chr10	133274609	133274654	7	GGCCTCAGTTTCCCCATCTGACCACGCATGGGTAACGACAATGCCC	CA
chr10	133283398	133283443	1	CCCCGAAGGGGTTTCATTTCTTAAGGCAGAAGACAGGAAGGGAGGC	AA
chr10	133289073	133289118	13	ATTCAATGTCCATTCCACTGCCTCCTGTGTAGACAAAGACAGCTGG	TC
chr10	133289147	133289192	2.333333333	CCAGCTGTCTTTGTCTACACAGAAGGCAGTGGAATGGAAACTGGGC	AA
chr10	133292663	133292708	5.75	GCCCTCCTTTCTCCCCACAGCCACCTCGGTGGACAAAGGCGAATGT	AC
chr10	133295874	133295919	57.5	CCCCGGCATGAACACCACAGTGAGCTCCATTCTCAAGTCTGCACAG	AG
chr10	133298738	133298783	13	TAGGCCTCTGTCCACGTCTCCCTCAGCCGTGGCAGAAGACTGGGTC	TC
chr10	133299995	133300040	8.5	CAAGGAACCTTGACCCGCTGGTGTACCTGTTGTCAAAGCTCACGGA	GT
chr10	133333870	133333915	11	GGGGAAGGCTCTGAGGGGGGAAGGCTCTGAAGGGGAAGCTCTGAGG	GG
chr10	133333932	133333977	1	GGGGAAGGCTCTGAGGGGGGAAGGCTCTGAAGGGGAGGCTCTGAGG	GG
chr10	133350636	133350681	1	CCCAGGCATAGTCCCGGCTGAGGACACCACTGTCAGCACAGACAGT	GA
chr10	133351320	133351365	3.333333333	AGGTGTGGGCTGGGCCACAGTCCACGCGGGTGGAGGACACCTGGGG	CA
chr10	133354545	133354590	14	TCCTGTACCTGTCACTGCAGCAAGTTCTGGGGAGCAAGACGAGGGT	AG
chr10	133355271	133355316	7.666666667	AGGTCTGGGAGCTGCCACTGGGAGGCCTGTTGTGAGTGGTGGTACT	AG
chr10	133362644	133362689	3	CAGCAGAATCTTAGATTTAGAAGGTGCTCCAGTCAGGACCCTCACA	GG
chr10	133365694	133365739	1	GGGAGGTGAGGGCAGTACAGAGCTGGCAGTGGCAGGGAAAGGCTGA	CT
chr10	133366043	133366088	13.5	CTGGATGGCTTCTTCCACCAGTGTCTCAACAGGACAAATCTTGCTG	GT
chr10	133376361	133376406	8	GATGGAGTCTTGCTCTGTTGCCCAGGCTGGAGTGCAGTGACACTAC	CA
chr10	133388476	133388521	1	AAGCAGCATTTTGTAACCCTCATGTGCAGTGGTGGGAACGCCTGTA	TG
chr10	133389484	133389529	6	CATAGCATCTTTCACGTTAAACTGCTCAATCTTTAAAAATGACAAA	TG
chr10	133397499	133397544	3	ATTGCGCCACTGCACTCCAGCCTGGGCGACAGAGCAAGACTCTGCC	TG
chr10	133400921	133400966	6	TTTATTCCTTTTTAAGGCTGATCACCCCGTTGTGTGTACAGACCAC	CA
chr10	133401016	133401061	30.75	TCAGGGTGTGTCCCAAGGAGGCCACTCCACTGTGGACAAACAACCC	CA
chr10	133408628	133408673	10	TAGTTCTTCCTTAACTGTTGATAGTTCAGCAGTGAAGCCATCAGGA	AG
chr10	133409673	133409718	19	ATCTATGCACCCAACACCAGAGCACCCAGATATATAAAGCAAACAT	CA
chr10	133412945	133412990	1	GTTTTGGCTTCGTGTATTTCGAAGCTCTGCTGTTAGGTACAGAAAC	AG
chr10	133418692	133418737	1	TCTCGTGGCTCCCACGAGGGCAGGCTCAACCTTGAGGAGGCTGGTG	GG
chr10	133422033	133422078	4.25	AGGACTTGCCTCCAGCACTGGACACACCTGTGTTAAGACCAGCCCT	CA
chr10	133422353	133422398	1	TTCTCAGGGCACAGCAACTGCCAATCCCGCTGAAGAGGCCTCCCTG	AA
chr10	133439749	133439794	12.75	TGGAGAGATCCAAAATGCTGACCAGGCCGTGGCAGAGTCATCTGGC	CA
chr10	133442943	133442988	7.333333333	AGTTCTGATGCAGGTACCTGGGTGCCCTGTGAGTGAAGCCAAGTGT	TG
chr10	133443510	133443555	1	TACACAGACACACAGAGGTACACATGCAGCTGCACAGACACTCAGA	CA
chr10	133453430	133453475	16.75	CAAGGGTTTTCATTCCAACGACAGTTCAGTTCTCAGAGTTCTTGCA	AG
chr10	133454893	133454938	13.75	ATAGAGAATTCCGGCCCTTGTGCATGCGATCGTTGACACAAAAGCA	CA
chr10	133468017	133468062	4	CCAAGGTGTTCTCACGAAATCCACTACAATTGTACAAGAAAATGAA	AC
chr10	133472551	133472596	2	GGAGACGCCACACTCAACTGACCAGACCTCAGGAGGGAGACGCCAC	CA
chr10	133486283	133486328	10.5	ATATATGCACCCAACACTAGAGCACCCAGATATATAGAGCAAATAT	CA
chr10	133487355	133487400	8	GACCTGTAAGGTTTCTGCTGAGAAATCTGCTGTTAATCAAACTGGG	AA
chr10	133488799	133488844	1	CCAGAATAACCAAGCAGTTGTGTGCCCTGGGACTGAAAAGCAGCTC	TG
chr10	133493676	133493721	2	TCCACCATGCATGAAAACAGCCTGTGCCATCATCGGATGCAAATGC	TG
chr10	133499278	133499323	2	CACTGTGATTCACCTATGGGAGCCTGCCAAAGGCTCCAAACAGCAT	CC
chr10	133506203	133506248	17	TGACATGATTGTATTTCTAGAAAACCCCATTGTCTAAGTTTTATTT	AA
chr10	133507724	133507769	3	ACTTATAGGAGTTACACCCGCAAGGACCAATGCAGACAAGAGGTTA	AG
chr10	133513741	133513786	7.25	TACACAATATTGTGCAACCGCCACCTCTGCTTCCAAAACATCCTCA	AC
chr10	133514300	133514345	6	ATCTGATGGTTTTACAGATGGGAGTTCCCCTGCACAAGCTCTCTTA	AG
chr10	133515532	133515577	1	ATCTCACCTCTGCACTCCAGCCTGGGCAATAGAGGGAGACTGTGTC	TG
chr10	133517866	133517911	17.25	CTTTTGTGGTTTCTCAGTAGACCATCCTGTCGTCTGTGACCAATGA	CA
chr10	133520640	133520685	2	CATCGAACATCAGATAGTTGCCCACACAAATGTCTGTTTTAAGGTT	CA
chr10	133523593	133523638	2	TGAAAGGAGAGCCATACCTGCACACACTGTAGTCAAACAATCAAAG	CA
chr10	133532958	133533003	12.5	GTCCAGACCTCCCACCGCAGCATGCTCTGAGTTTCATACACACACT	TG
chr10	133533381	133533426	3	CTGAGCATCTTCTCCACCAGTTTGGCCCCTCGTGGCAGCAGACACT	TG
chr10	133546688	133546733	4	TTTTTGCCCCTCTGGGATGGAGCTTTCAGAGGAAGGAGCAGGCAGC	CT
chr10	133555361	133555406	2	AAGTCCCTGCCCAAGCCCAGAGCACACAAGAGGAAGAGGCTGGCCC	CA
chr10	133559162	133559207	9	TTACTGGTTATTCACAACAGCAACAGCAGAGCCTTAAATTAAGTAC	AC
chr10	133563563	133563608	2	ACCTGTGATTCCAGCTACTCAAGAGGCTGAGGTGGGAGAATCTCTT	GA
chr10	133589264	133589309	10	TGAATGTGTATCTGCAGGTGCTGGATCCAGTGTCCACAAACATTAC	GG
chr10	133602255	133602300	2	ATTGTGCCACTGTACTCCAGACTGGGCAACAGAGTGAGAACCTGTC	TG
chr10	133605943	133605988	2.75	ATGCTGTAATTCAACCCACGGGCATGCTGCAACCAGAGCTGGCTTC	CA
chr10	133608769	133608814	1	TTTATCAACAAATTCAACAGTCTGCACAGATGAGTGTAAAGCCACA	TG
chr10	133609240	133609285	2.5	TGGTTGTGCTGTCTCCTTTTAGTCTGCAGATGTGGAAGCTGCCTCT	TC
chr10	133611214	133611259	2	ATTTAGCATTGACAGATCTTTTCTTTCAGCAGTAAAAACTGTTGTT	CT
chr10	133612725	133612770	10	CTCAGAACCAGCCACTTTGGCCAGGGCAGTAGTCCAGCCATAGTCC	AG
chr10	133613428	133613473	3.5	TGCCATCTAGAAAATAAAAGATGTCACAGTTGTCTGGACTGATTTG	GT
chr10	133615479	133615524	6.5	CTCTGTCATCCACGTGACAGCCAGCCCAGATGTCCACAACTGTCCT	AG
chr10	133617523	133617568	356.75	CTCTGTCATCCGCATGACAGCGAGCTCAGATGTCCATAGCAGTCCT	AG
chr10	133618125	133618170	45.25	AAAAATGTGGCTGGCACCAGCGAGTACGGCTGTGAAAGCATAGGCT	AG
chr10	133618236	133618281	23	AGGATAGTTGGGAACACCTGAGCTGGCCCCAGTGAGGATGACTATG	CT
chr10	133619280	133619325	2	AAGGCGTTCACAGTCAGTAGCAAGCTCAGGTGTTAACGCTTGTCCT	AG
chr10	133626623	133626668	2	GAATGGTTTCTTCTCATCTGAGCCCTTTTCTGTAAAGGAGATCTGT	CC
chr10	133655878	133655923	6	AACCCAGTCTCCTTTGGTTGTGAGGGCTATTGTCAGAAATGTTATA	AG
chr10	133659042	133659087	24	GGGCAGTGTGTGCCCAGGTGAGAGCCCTGTGGTTGTTAGTGGAAGT	AG
chr10	133661133	133661178	4	TGTGTGTTTGTGTGTGTGTGTGTGTGCTGAAACCAGAACTCCACCT	TG
chr10	133661840	133661885	8	CTCACGGGTTGTGAAGTTAGAAGGTGCTGGTGTGACAGCCTGACAA	GG
chr10	133685194	133685239	1	TGCCCGGGCTGCTCCCACAGCCCAGGCGGCTGCCCGCAAACCCGCG	CA
chr10	133687768	133687813	2	AGCCATATCCTTGACAAAAGTGACATCACCTGGGTGATCAGTGCGG	AC
chr10	133688727	133688772	2	CTGCACTGATCACCCAGGTGATGTAACTGTTGTATAAGCTCTGCCT	GT
chr10	133689352	133689397	8	GAGAAGAGTTATATCACCTGGGTGATCAGTGCAGAGATATGTCACA	TG
chr10	133689420	133689465	1	TGTGACATATCACTGCACTGATCAACCAGGTGATATAACTCTTGTC	CA
chr10	133689815	133689860	4	AAGCAGAGCCTAGACAATAGTTACATCACCTGAGTGATCAGTGCAG	AC
chr10	133690100	133690145	1	GACAAGAGTTACATCATCTGGTTGATCAGTAAAGAGATATTTCACA	TG
chr10	133690372	133690417	9.5	TGTGACATATTTCTGCACTGATCACCCAGGTGATGGGACTCTTGTC	CA
chr10	133690440	133690485	6	NNNNNNNNNNNNNNNNNNNGATCACCCAGGTGATGTAACACTTGTG	CA
chr10	133764173	133764218	1	GACAACAGTCCCATCCCCTGGGTGATCAGTGCAGAAATATGTCGCA	TG
chr10	133765264	133765309	1	GACAAGAGTTCCATCACCTGTGTGATCAGTGTAGAGATATGTCACA	TG
chr11	101571	101616	14	TACATTGGTACTGGTAGAGTGGGGTGCTGTTGTAAAGATAACCCAA	GG
chr11	132307	132352	12.5	GAGACCGGTCTGGACAACAGAGTGAGACCCTGTCTCTATCCAAAAG	TG
chr11	135243	135288	2.5	GTTGCTGCCCTTGACCACTGTGAAGACTGGTGTGGGAAGGGTCGTT	AA
chr11	177490	177535	2	CAAATCTTGGGTACCAGCTGCGTGTCCTACAGTGCAATCCAATTGT	TG
chr11	187374	187419	2	TGCCCTCTGGGCAATAGCAGAACACTGTGTTGTGTAAGGCGGAAAT	CA
chr11	194169	194214	3	CAGACATGAAATGTACACTGCGTGCACACATGTATAAACACGTTCA	TG
chr11	199778	199823	60.5	GCTCCCAGGTTTGAACACAGAGCACTCAGCAGTAGTAGCTGTCACA	CA
chr11	216498	216543	5	GCCATGAGCTGCAGTGACTGGTAGGGCTGTGTTTACAGTCAGGGCC	AG
chr11	222416	222461	4	GCCGTGGATTCCCAAGGACCCCAGGGCTGTGGCTGGAGCAGCTGGA	AG
chr11	227808	227853	9	GGTGGGAAGCTTGAGAGCAGCCTGCCAAAATGGTGAAATCCCATCT	TG
chr11	242613	242658	2	GATATAAATTTTTTTCACTGTCAACTCCGATGATAAAGATGGGAGG	AA
chr11	243613	243658	5	TTGGACCCTTGTGAAGATGGCCTGCGCTGCCGTGTGGTCCCCAGCC	TG
chr11	245335	245380	12	CTGTTGCCCTTAAACAAAAGAGCACTCCCCTGTGTGACCACAGCAC	CA
chr11	252628	252673	1	GCAGCCAGCTTCATTGGCTGCAAACGCCTCTCTCAGGTGAGTCAAA	AA
chr11	254012	254057	6	ACCGCTCCTCCACACAGCAGCCCAGACAGTCTTCCAGAACAATCAG	CA
chr11	255078	255123	1	ATTGTGGTAATGCACTTCTGTGGAGTCAGTTTTGCAAAAAATGCCT	GA
chr11	256617	256662	1	AGTGAGGGTGATGACCACAGCCAAGCCTGGAGGTACAGACAATGAC	AA
chr11	257577	257622	5	TTTGAACCACTTGTTCAAACCAAACCCTGTGGTTAAAGATCCTGAG	AA
chr11	258869	258914	2	GATGGAGTCTTGCTCTGTCGCACAGGCTGGAGTGCAATGGCACAAT	CA
chr11	272190	272235	1	GCAGGTTTCCTGGTACAGTGAGTGCCCAATGGAACGAGCATTTGAC	TG
chr11	272347	272392	3	GACGCCTCCTTCCACAGCAATGCTCTCTGTGGCCCAATCTTCCACG	CT
chr11	275837	275882	1	GACTGAGTCTTGCTATATTGCCCAGGCTGTTCTCAAACTTTTGGCC	CA
chr11	278043	278088	7	CCAGCTGTTCAGGTCGGGTGGGGAGGCTGCAGTGCAGACCCCTGCC	GA
chr11	284210	284255	3	CGTCAGGGAGTTTGCAGTGGGACAGCCTGTGGTCAAGAAGCACAGA	CA
chr11	284222	284267	4	GACCACAGGCTGTCCCACTGCAAACTCCCTGACGCGGTCTGCCGAG	AA
chr11	291831	291876	9	GGGGAGGGCCTGCAGATCTGAGTGGGCAGCCGAGGAGGAACCCAGA	TG
chr11	300139	300184	9	CCAGGGACCAGCAACAGCTGTTAACACTGGTGTCGGGATGCAGGGA	AA
chr11	300211	300256	4	CCCCTCAGCCTCCTCGGCTGCCCTCCCTGATCCCAGAATGTCTGTG	CT
chr11	301049	301094	2	TTTTTTTTGTGAGACAGAGTCTCACTCTGTCGCCCAGGCTGGAGTG	CA
chr11	301099	301144	1	CGCTTGAACCCGGGAGGCGGAGGTTGCCGTGAGCCAAAATCACGCC	GT
chr11	306497	306542	4	GCACTGTGAGTCGATGGTAGACACAGCCATTGTTAAAGTTAAATCT	AC
chr11	313411	313456	2	AAGGTAGGGGGTGGCACATGTGTGCCCTGTGCTCTGAAGCTGCCCC	TG
chr11	314727	314772	1	CCCCATGGTGGGGAGAACAGCCTGTGCTGGGGCCAAGGCAGAAGGA	TG
chr11	315661	315706	1	GAAGATGCCGGCTGGACTGGAGGAGGCAGCTGCTAGGATCCAGCAC	GA
chr11	316593	316638	3	CGCCCTGTCCTGTGCGACAGAGAACTCTGCGTCTCAAAAAAAGGGG	AA
chr11	320150	320195	16.33333333	TCCTTCTGCCTTGACCTCAGCACAGGCTGTTCTCCCCACCATGGGG	CA
chr11	324967	325012	5	TTGTATTCAATAAATATCAGCGCAGCCAGCCGTTCGGAGCCACTAG	CA
chr11	333097	333142	8.25	CAGGTGTATTTTGCCTGCAGGAAGGGCAGTCTTCTGAGTACCTCGC	AG
chr11	337272	337317	2	GGCGTGATCTTGGCTCACTGCAAGCTCCGCCTCCCGAGTTCCCACC	AG
chr11	338552	338597	1	GACAGAGTCTTGCTCTGTCGCCCAGGCTGGAGTGCAGTGGCACAAT	CA
chr11	344782	344827	2	GGCACGATCTTGGCTCACTGCAACCTCTGCCTCCCGGGTTCACGCC	AC
chr11	347295	347340	1	TTTTTTTTTTTTGACAGAGTCTTGCTCTGTCACCCAAACTGAAGTG	TG
chr11	350344	350389	83	GACAGGAATTGCTCACTCGGGGAGCTCGGCTGTTGAAGATTTGACT	AG
chr11	351626	351671	2	CATATCTCTGGTGACCTCAGGAGGGGCTCCAGTGCGGAAACCCCCG	GG
chr11	356600	356645	13.5	ATGTGGTTTGTGTATATTTGTGTGCACGGTGCTTGTGTGGTGTGTG	TG
chr11	362389	362434	146.25	ATGGGCAGCTTATTCATCAGGGAAGGCCTTTGTCTCCACACCTGTG	AA
chr11	365064	365109	5	GCGGATTACCCTGGGCACCGCGCAGCCAACAGCGGAGACCAACACT	CA
chr11	368720	368765	20	TACACACCCAGAGACAGCTGAGCAGACAGAGGGAGAAGAGTAGGGT	CA
chr11	371932	371977	3	AAGCCTCTCCTTCTCATCTGCTTCCTCTGCCACCAGATGCCCCTCC	TC
chr11	382428	382473	2.5	CAGCAGCTCCTCCACCCTAGAGGAGGCTGGGGTGGGAATGACACCC	GA
chr11	388616	388661	1	GCAAAGGCTCTTAACAGCTGCCCTGTGGGCTCATGGACCCCAGGAT	CT
chr11	395052	395097	1	TGACCTAGATTTCTCTGTGGGAACAGCAGGTGGAGGAGCACCCCTC	AC
chr11	421998	422043	4	AAATCAAAATAAAACAACTGAAAGCCTGGGTGGATAAATCAATCGA	AG
chr11	422023	422068	103.25	GCTCGTTTTGTATCCACTTGAGCACTCGATTGATTTATCCACCCAG	CA
chr11	423411	423456	26.75	TGTTTGTTTGTTTTCCAAATGGCACCCAGTTGTCCCCAAACCATTG	CA
chr11	425740	425785	2	TGTTTTTTTTGAGACGGAGTCTCACTCTGTCGCCCAGGCTGGAGTG	CA
chr11	431690	431735	1	GTGGAGACACATGTTCCGGGAGCAGCCAGTTGATGAAATCAGGTAA	CA
chr11	433790	433835	2	TGCCCCTCGCTGGGCACCCGCCCACCTTAATGTGGAAGCCCTTTCT	CA
chr11	439161	439206	4	AGTACTGGGTGTGTCACCTGTGAGGGCTGTGGGACAGGAAGGATGG	AG
chr11	439828	439873	3	GGTGAACTGACAGATGACAGACTGGACAGCTGGAGGGGCCGGGGGG	TG
chr11	442743	442788	27	TGAGAGTGACCGTCCAGTGGAGTGCCCTGAGGAGGGAAGGGCTGCG	TG
chr11	446797	446842	4	CACCATAAATGTGACTCTGGCCAGCTCTGTCCCTGGGTAAGGCCAG	AG
chr11	450128	450173	1	GCCGGACCGCCCTGCGGCTGAGGTCGCAGGAACCAAGCTGCGGATG	GT
chr11	451049	451094	4.5	TGCCTGTGGTTGCTCCTCAGTGCTTGCGGCTGCACGAAATCATCTT	CT
chr11	462229	462274	66.5	GGACGTGCCCACCACTGCTGCCCCCTCAGGGGTCTAAGCTCCTGGC	CC
chr11	463994	464039	12	TCTTTTTTTGGAGACAGGGTCGTGCTCTGTTGCCCAGGCTGGAGTG	TG
chr11	468081	468126	11	GATGGGGTCTCACCCTGTTGCCCAGGCTGCAGTGCAGTGGCTCAAT	CA
chr11	469612	469657	13	TGTGTATCCATTAACCACTGCGCACACACTGTTTAACCATCTTTGT	CA
chr11	469696	469741	2	CAGCTATGCTTGCAGCAGTGAGCACACCCAGGCCCAGATCCTGGTT	CA
chr11	469784	469829	2.5	ATGGCTGATTCCAGCACCGGGGCAGGAAATGCCCAGGATCAGCTGA	CA
chr11	470139	470184	2	TTCCTGGGCGTGCAGCACGGAGAGGGCAGTGGGAGGAGGACGCTGC	AG
chr11	475763	475808	1	TGCTTGTTTGCTGTCATTAGAATGTACTACATTTAACTAACTTATT	TG
chr11	484452	484497	20.66666667	GGGCATGTGTGCACTCACTGTGTGTGCAGGCGTCTGTAAACACAGC	TG
chr11	484477	484522	1.5	ACAGCACACACGCACCCCTGCACTGGCTGTGTTTACAGACGCCTGC	CT
chr11	484937	484982	7	GGGCGCGTGTGTGCTCACTGTGTGCGCAGGCGAGCGTAAACTGCAC	TG
chr11	485067	485112	1	GCACGGGCACGTGTGCTTACTGTGCACAGGCGAGTGTAAACAGTGC	TG
chr11	485465	485510	3	GCCTGTGCAGTTTACACTCGCCTGCACAGTGAGCACACACACCCGT	TG
chr11	485551	485596	4.5	ACGGGCGCGTGTGCTCACCGTGTGCGCAGGCGTGTAAACTGCACGG	TG
chr11	510194	510239	4	TCATGAGATGCCATCTAGAGAAAACACCGTGGTGCTGAAGGCCTAA	AA
chr11	512538	512583	1	TGCCCTTTCCTCGCACCATGTAAACGCAAACGTATGGATCAAGTTA	AA
chr11	514710	514755	9489	AAGTTATGTTTATACCACAGTGCAGTCAGGTGTGCAATAACATTAT	CA
chr11	523595	523640	4	GGCTTTTTTTTTTTTAGATGGAGTCTCTGTTGCCCAGGCTGGAGTG	GT
chr11	524691	524736	13.5	AAGCAGTGTGGGAACAACTGGGCATTCTTATGCAGAAAAATGAATC	CA
chr11	529137	529182	3	CTCACGCCATTTGACAGGCGAGACGTCCGAGGTCAGAGGGGAGGAG	AC
chr11	539443	539488	4.5	GGCGCGATCTTGTCTCACTGCAAGCTCCGCCTCGCGGGTTCATGGC	AG
chr11	543273	543318	2	TGCTTGAATTCAAGAGGCTGAGGTTGCAGTGAGCCAAGATTGCACC	GT
chr11	547362	547407	4	CACTCCAGCCTGGGCAACGGAGTGAGACTCTGTCTCAAAACAAAAA	TG
chr11	550919	550964	3	CCCCAGGGACTGAGGGACTGGGCTCTCACCTGCTCAGGATGTAGGA	CT
chr11	552330	552375	5	CAGCCCTGATCCCCCCACGGGACAGGACATGCAGGGATGGTCCACG	CA
chr11	565510	565555	1	ACGCTCGTCTCCTGCCTCAGCCTCCCGAGTAGCTGGGACTACAGGC	TC
chr11	570502	570547	8	ATCACGCCACTGCACTCCAGCATGGGCAACAGAGTACGACTCTGTC	TG
chr11	570818	570863	2	GACGGAGTCTTGCTCTGTTGCCCAGGCTGGAGTGCAATGGCGCGAT	CA
chr11	572800	572845	3	TCTCCAACTCCTGACCTCAGGTAACCCTCCTGCCTCAGCCGAAAGT	AA
chr11	579687	579732	1	AATTAACCTTTCTTCTACCTGCCACCCTAAGGTGAAAACACCTGGT	CA
chr11	580709	580754	1	ATCGCGCCACTGCACTCCAGCCTGCGCAATAAGAGCAAAACTCCAT	TG
chr11	583469	583514	1	ATCACGCCACCACACTCCAGCCTGGGCCACAGAGCGAGACTCTGTC	TG
chr11	593380	593425	1.5	GTCAAGGCCTCCTGGCTCCGGCTGTTCCGTAGTCCAAACCCTGACC	TG
chr11	607179	607224	3	GGAAACAGGCCACAGAGCACAGGGCTCAGCTGTCAAGGCAGGTCCC	GG
chr11	615573	615618	2	GTGGCCGGCGCGCACACATGAAGTCACAGGTGTTGAACCAGTGTCC	GT
chr11	619331	619376	9.75	CACGGTGACCTCTGGCACCGCAACCACAGTCATTGAGATACAAGTT	AC
chr11	622165	622210	1	CTGTAGCCCCCCAACAACTGAATGAGCGAGTGGACGGATGGCCGTC	TG
chr11	631674	631719	3	GACAGAGTCTCGCACTGTTGCCCAGGCTGGAGTGCAGTGGCGTGTT	CA
chr11	634345	634390	16	ACCTGTAATCCCAGCTACTGAGGAGGCTGAGGCAGGAGAATGGCAT	GA
chr11	635102	635147	23.75	CTCAGCCTCCTGTACAACTGAGACTACAGATGCGTGGTGCCACACC	AC
chr11	637912	637957	39.75	TAGCTGGATTTCACCTCCAGGGCAGCCAGCTGGACAGACAGGCAGA	CA
chr11	642446	642491	10	GAACACCAGCATCTCTGCAGAGAGCACAGCTGCAGGAAGTAGCTGA	AG
chr11	649203	649248	8	ATTGCGCCACTGCACTCTAGCCTGGGCAACCGTGCGAGACTCCATC	TG
chr11	652590	652635	13	GAGACAGTTTTGCTCTGTAGCCCAGGCTGGAGTGCAGTGGCAAGAT	CA
chr11	655418	655463	27	ACTAAGGTGCTTGACAGTTGTGAGCTCCGCCGTCAATGCTCTCTGA	AG
chr11	662235	662280	4	ATCGCGCCACTGCACTCCAGCCTGGGCAACAGAGCAAGATTCCGTC	TG
chr11	677372	677417	4	GCCTGAAGTCTACACTCCAGCCTGGGCAACAGATCAAGACTCCATC	TG
chr11	678379	678424	5.5	TACCCTCAAGAGGACAACAGCAAACTCACCAGAAAGAACTTCAGGC	AA
chr11	682216	682261	10	GGCATTGTTGAAAGTAATGGAGCAGGCAGCTGGCAGTTAGTTGATT	CA
chr11	689512	689557	3	ACAACTGTTTCCTACATCTGAAAATGTCACTGTCAAATCAGAGCAC	AA
chr11	702184	702229	11.75	GAGGCGAGTTCTCTCAGCTGCCCATCCCACTGAGGGGTGCCCGGCC	CA
chr11	704505	704550	2	CGGGCCACCTCCCTCACCAGCGCCTGCACTCGCAGAAGACCAGCTG	CC
chr11	717961	718006	13	ATCGCGCCACTGCACTCCAGCCTGGGCAGCAGAGTGAGACTCCGTT	TG
chr11	719286	719331	3	GCGTTTTGTGGTTGTCTTTGACTGTCCTGTAGTTCAAGTTAGTGTT	TG
chr11	730627	730672	1	AGACAGGGTCTAGCCATTTGCCCAGGCTGGTCTCGAACCCCTGGGC	CA
chr11	730846	730891	2	ACCTGTAGTCCCAGCTACTGAGGAGGCTGAGGCACGAGAATTGCTT	GA
chr11	732344	732389	6	ATCACGCCACTGCACTCCAGCCTGGGCAACAGAGTAAGACTCCGTC	TG
chr11	732523	732568	2	CTTTTTTTTTGAGACAGCGTCTTGCTCTGTCACCCAGGCTGGAGTT	TG
chr11	733266	733311	18.25	TGCTCATATTCGAGCAAAGGTGAGTGCGGTTGAGAAGGCAGGCTTC	AG
chr11	734561	734606	1	GTGCAGTGGTGTGATCACAGCAACCTCCATCTCCTGCACTCAAGTG	AC
chr11	739810	739855	6	TCAGCTCACTCCAACCTCTGCCTCCCCGGTTCAAGAGATTCTCCTG	TC
chr11	741149	741194	13	ATGGAGTTTTGCTCCTGTTGCCCAGGCTGGAGTGCAATGGCGTGAT	CA
chr11	742433	742478	19	CCTTGGGCTCCAAAGCACTGGGAATGCAGGTGTGAGCTGCCACATT	AA
chr11	751709	751754	3	GGCGTGATCCCGGCTCACTGCAACCTCCGTCTTCCAGGTTCAAGCA	AC
chr11	753676	753721	5.666666667	GACGGAGTCTTGCACTGTTGCCCAGGCTGGAGTGCAGTGGCGCAAG	CA
chr11	753780	753825	82.25	GCCTGTAGTCCCAGCTACTGAGGACGCTGAGGTAGGAGAATCACTT	GA
chr11	754005	754050	113	AACAGAGTCTTGCTCCATTGCCCAGGCTGTAGTGCAGTGGCACAAT	CA
chr11	765547	765592	10	CTGCCCGGGGCGCACTCCAGCCTGGGCGACAGAGTGAGATTCCGTC	TG
chr11	766919	766964	5	CACCTCAGCCTCTCCAGTAGACAAGACTGCAGGGACACACCCCCAT	AA
chr11	766931	766976	42	CCCTGCAGTCTTGTCTACTGGAGAGGCTGAGGTGGAAGGATCACTT	GA
chr11	775218	775263	4	ATGGCCTCGACTGACCCCAGAACACGCTGAGGAGCAGCCCTCTCCC	CA
chr11	776344	776389	6	AAGTGCCCAGTAGACTGCCGCAGGCTCTGTTCCCCCAGCTGCCCGC	GG
chr11	780542	780587	5	TCCTTGGATTCCAGCACGTGCAAGTTCTGAAGGCAGGAAACGGAAC	AG
chr11	781098	781143	9.5	GGCGCAATCTTGGATAACTGCAACCTCCGCTTCCTGGGTTCAAGTA	AC
chr11	784412	784457	18	TTTTTCTTTTTTGACAGAGTCTCACTCTGTTGCCCAGGCTGGAGTG	CA
chr11	789360	789405	1	TCGCCCAGCCCAAGGCTGTGCTGTCTCTGTGGGCAGAGGGTTCCTG	GT
chr11	795139	795184	3	TTTCCAGGCGTCAGCAACCGCCACTTCTGTCCTAGAAGGATGAGGG	AC
chr11	796025	796070	53.25	GCCAGCTGTTTCACCCACCGGCAGCGCCGTTGCCCAGGGCCACGCG	AG
chr11	799989	800034	13	CGTGGCCCCTCGGACCCTCGAAGTCTCTGTTGGAAGGAAAAAGTGC	GT
chr11	807729	807774	1	GACTGAGTCTTGCTCTGCCGCCCAGGCTGGAGTGCAGTCGCGTGAT	CA
chr11	814477	814522	5	ATGGCGCCACTGCACTCCAGCCTGGGCGACAGAGCGAGACTCTGTC	TG
chr11	839985	840030	10	CCTCTCTGCTCAGCCTGAAGAACACCCAGAAGGAGGGAACCTCAAA	CA
chr11	848548	848593	4	GTGGGAGGTGGCAGGTCTGGGGAGGGCTGCCGTGGAAGCCCCGGGT	AG
chr11	855634	855679	3	GCGACGTCCTGTTTCCACATCCCCATCTGTCCTCCGTTCCCTCACC	CC
chr11	857146	857191	11	CTGGGCCCCTCCCACAACTGCCCCAGCCCTGGTGGGAACTGATTTC	CC
chr11	857706	857751	6.333333333	GGGAGGTGCTAGCACAACAGAGAAAACTGTCATTTAAAACCCAAAC	AA
chr11	862723	862768	3	CAAGTGCCTCCTGCTCACTGTGAGTGCCGGGGCCCAAGCGATGCTC	AG
chr11	863573	863618	2	GTGGGGCCCACACACAGCAGCTTCCTCAACTGAGGAGCTCCAAGCC	TC
chr11	875064	875109	5	CTCACCATTGCTCACAGCAGCCCTGGCCCGAGCCTGCAAGCCCCTC	CT
chr11	878722	878767	16.5	GACAGAGTCTCGCACTGTTGCCCAGGCTGGAGTGCAATGGCGCGAT	CA
chr11	881968	882013	3	TTTTTTTTTTGAGACAGGGTCTCACCCTGTCGTCCAGGCTGCAGTG	CA
chr11	884009	884054	7.666666667	TGGGGGGCTCCTGGGCACAGCAAACTCCACAGTGCAGCAGTGAGTG	AA
chr11	886411	886456	3.5	ATCATGCCACTGCACTCCAGCCTGGGCAACAGAGCAAGACAATTGA	TG
chr11	887054	887099	8	ATTGTGCCACTGCACTCCAGCCTGGGCAACAGAGCAAGACCCTGTC	TG
chr11	909778	909823	1	ATATTTTTTGTAGAGACCAGGTCTGGCTGTGTTGCCAAAACCAGTC	CT
chr11	913725	913770	3	AACAGAGTCTCACTCTGTTGCCCAGGCTGGAGTGCAGTGGCTCAAT	CA
chr11	914675	914720	3	ATTGCACTGCTGCACTCCAGCCTGGGCGACAGATAGGACCCTGTCT	TG
chr11	915039	915084	5	TGGGGAGGGCTAGGCAGCAGGGAGTGCTGGTGTGTGTCCCTCTCTT	AG
chr11	915973	916018	1	GACAAAGTCTTGCTCTGTTGCCCAGGCTGGAGTGCAGTGGCGCAAT	CA
chr11	916506	916551	7	TCCCAAGATCCTCACCCTAGATACCTCTGCAGAGACCCTATTTCTA	AC
chr11	919149	919194	15.5	AATTTCTGTTGTTCCAACTGCCCAGGCTATGGTACATTGCAGGGCA	CA
chr11	920574	920619	2	ATTGCGCCACTGCACTCCAGCCTGGGCAACAGAGCGAGACTCAAAC	TG
chr11	922313	922358	194.75	ACACATCTTTCTCACCACTGCAAAGCCGGAGGAATACAAAGCCATT	AA
chr11	923182	923227	12	AAGCGATTCTCCTGCCTCAGCCTTCTCAGTAGCTGGGATTACAGGC	TT
chr11	928170	928215	3.666666667	CAGATCACCAGAGGTAACTGAAACCTCAGAAGGTGAAACCACAAAT	AC
chr11	929579	929624	8	ACAGGGGTCTCACTATATTGCCCAGGCTAAAGGAGGAAAACTTAAG	CA
chr11	929669	929714	3	AGACAATGCTCTCACCTCAGCCCACTGAGTAACTGGGACCACAGGT	CA
chr11	939465	939510	12	ATCCCACCACTGTACTCCAGCCTGGGCAACAGAGCGAAACCCCGTC	TG
chr11	939976	940021	1	GACAGAGTTTCACTCTGTCACCCAGGCTGTAGTGCAGTGGCGCGAT	CA
chr11	940790	940835	4	CCTCAGACCTCACCCTGCAGCGAAGGCCCCTGCCAAAGCCCTTCAG	AA
chr11	943201	943246	30	GACAGGAATTGCTCATTCGGGGAGCTCGGCTGTTGAAGATTTGACT	AG
chr11	946359	946404	82	TGAGCTAGCTCATACGATGGCAAGCTCAGTAAGTGGGACAGGTCCG	AG
chr11	953264	953309	12	AGGCAATTCTTCCACTTCAGCTTCCCCAGTAGCTGGGATTACAGGC	TC
chr11	953855	953900	28.25	GATGGAGTCTTGCTCTGTTGCCCAGGCTGTAGTGCAATGGCGCGAT	CA
chr11	957709	957754	11.5	CATGTTCCTACCAACAACTGTTTGCCCTGCAGCACAGACCTGCTCC	TG
chr11	965657	965702	1	CCCATGCGTCTGCAGGTCAGCCGGGGCCACCGTCAAGACACCGTCA	GG
chr11	973845	973890	4	TCTGAGGTTTCTGTCCACTGTGGTGGCCGCTTTACAAACCTAGCAT	GT
chr11	974285	974330	1	CATGGGTACCATGTTACCTGAGCTCTCTGAGGTAGGAGAACCCTGC	CT
chr11	974635	974680	3.333333333	ATTGCACCACTACACACCAGCCTGGGCAACAGAATAAGACTCTGTC	TG
chr11	979570	979615	6.5	CACTCCAGCCTGGGTGACAGAGCAAGCCTCTGTCTGAAAGGAAATG	CA
chr11	981924	981969	17.75	CAGACCAGCTTCCCCTGCCGTGCACACGGCTCTCACAGCGGCAGCA	CA
chr11	984638	984683	6.666666667	AGTGTAATCCTGGAGATCTGTGGATGCAGACGTCACGATCTGTAAG	GA
chr11	993405	993450	8	CCTCTTGCCACCGACCACCGAGAGGCCCGCCGGAGCGCACACAGCC	AG
chr11	997869	997914	2	TTATTTTTTTGAGACCGAGTCTCACTCTGTTACCCAGGCTGGAGTG	CA
chr11	1003125	1003170	28	AATTCTGTGTAGTGTAGATAGGTGCCCTGTGGTGAGCAAAACCCTG	TG
chr11	1004425	1004470	7	TACAGAGTCTCACTCTGTTGCCCAGGCTGTAGTGCAGTGGCATGAT	CA
chr11	1004728	1004773	14	ATCTTGCCACTGCACTGCAGCCTGGGCAACAGAGCGAGACCCTGTC	TG
chr11	1011582	1011627	1	GCCCCACTCTCTCGCCTCTCAGGTGTCAGACGTGCAGCCTGGGTGC	GT
chr11	1013069	1013114	1	CCCTGCAGATGAAGCCACAGAGCAGGCGCTCGACCAGACCCATCAG	CA
chr11	1013461	1013506	22.33333333	CTCCACAGGCCACAGAGCTGCACACGCAGTGGCTGAACACCTGCAG	CA
chr11	1016165	1016210	19	GAGAGTGGCCCTAATGGTAGTAGAGGCAGCTGGAGAAGAAGGAAAA	GA
chr11	1017377	1017422	12	ACCCACACCCTTCACCACACACTCCCCACCTACAGGGACCACTCCC	TC
chr11	1018178	1018223	3	AGAAGTTGGGGTGACTTCAGGATGGTGTGTGGAGGAAGTGTGTGAA	TG
chr11	1027102	1027147	3.5	CTCACAGTCCCAGCCTGCGGCCAGCGCTGCTGTACGTACCCAGGAA	AG
chr11	1037751	1037796	7	GTCCCCGACTCCGACAGGAGCCCTCGCTGGCCTCGGGGCTGCTCCC	CT
chr11	1042306	1042351	1	GGGCCGCCTTTTGCCCTCAGTGAGCGCAGCTGGATGGGGAGTTAGC	AG
chr11	1046657	1046702	1	AACAGAGTCTTGCTCTGTTGCCCAGGCTGGAGTGCAATGGCGCAAT	CA
chr11	1050575	1050620	4	TGGGCCCCATGTGGCGCCTGAGCCCACAGGTGTCACCAAAGGTCTG	CC
chr11	1060711	1060756	2.5	TTTTCATTAAATGACATTTGACGTCTCTGAACTTAAAGCAATACAC	GT
chr11	1062697	1062742	14	CCACTTGACATCCATCACTGTGCAGTCAGTCAGGAAAAGGAAGCCA	CA
chr11	1064772	1064817	38	TTATTTTTTTAAGACAGAACCTCTCTCTATCACCCAAGCTGGAGTG	CT
chr11	1065621	1065666	26	TTGGGTGGCTTCAACTGCTGTGAACATGAGTGTGCAAATATCTTTT	AA
chr11	1067173	1067218	4	ACAAAGGATCTCTCCAATAAAGGACTCGTATCTAGAATACATAAAT	GA
chr11	1077185	1077230	5	TGGCCGGGCTTCCCCGGCAGAGCCACCTCCTGCCTGCACGCCCCTC	CC
chr11	1083173	1083218	42	GGGCCCTTCGAGCTCCACTGGGCCTGCAGTGATTCGGACAGTCCAG	CC
chr11	1086170	1086215	31	GTGGACAGGTGAGGCTGCAGCCCTCCCTGGGGTCAGGATTGGATGT	CT
chr11	1092077	1092122	3	CATGGAGGCAGACACACAAGCACACACAGTCACACAGTCACACATG	CA
chr11	1100232	1100277	1	TGAGGAGCTGCTGACACCGGCCAGTGCTGGGCAGTGGAGCCCTTGG	AG
chr11	1102214	1102259	29.25	CCCTGGCGCACCCACAGTGGCCCATTCTGCAGGACGGACCAGGGTT	CA
chr11	1103424	1103469	15.5	CACGGAACTCACCACACTGGCCCTTGGTGTTGTTGCCAAACCGGTG	CT
chr11	1109935	1109980	2	CACCGTCCCCGTCACCACGGAGGTTTCGTACGCCGGCTGCACCAAG	GT
chr11	1111845	1111890	13.33333333	GTCCTCCCCTTTGACCTCAGAGGATGCTCGAGGTTGGATCACTGTG	GA
chr11	1112431	1112476	7	TCTCCCCCATCTGACCCCAGGGAGGGCCGCGGTTGAGCAGCAACCC	AG
chr11	1119848	1119893	2	GGGCTGAGACTATGCGGTGGAGTGGGCTGAGGCTGCACCGTGCTCA	TG
chr11	1121573	1121618	1	ACTCAAGCAGGCAGTGACAGCACAGGCAGGGGCGCGGACTCCGTGA	CA
chr11	1126790	1126835	3	GGTCAGCCTGCGGACTACTGAGCTGGACACCGTGAGGAGCCATCTG	CT
chr11	1133512	1133557	27.33333333	GTATGTATGTGTGACTGAGGCTCACTCTGTTGTCCAGATTGGAGTG	CA
chr11	1159103	1159148	13	CGGAGGGGTGTTAGCATCTGCAAGCCCCGTGGGGGAGACGGAGATG	AG
chr11	1172429	1172474	7	AGAAGTATGCTCAGCACTGGTGCTCGCAGCTGACCGATGCCGACGG	CT
chr11	1174820	1174865	5	CTGCTGGCTGCCCACTGCCGGGCTGTGTGTCCTGAGAATCCCCTCT	CT
chr11	1178531	1178576	2	CATCTGGGCAGGAGGGGGAGAGCTTCCAGCTGTTCCCAAACTCCAG	CT
chr11	1179809	1179854	1	TGGATCTGCTCTGACTGGAGACCCCACTCTGGTGGCAGCCTCCGTG	CC
chr11	1180556	1180601	4.5	GCAGGGGAATTTGACCACGGCCTGGGCTTTGGGTGGGGCTGGGAGC	TG
chr11	1194637	1194682	25	CTGTGGCCTCACCGCACTGGCCCTCGGTGTTGTTGGCAAACTTGCT	CT
chr11	1198966	1199011	14.25	GGTGGGAGCGCTCACCACAGGGCAGTGTGTGTTGCAGATCTGGGTC	CA
chr11	1203425	1203470	35	TGGGCCGGCCTTGCCTTCTGACCTCCCAGTGCCTGCAGACGTGGCT	CT
chr11	1215758	1215803	3	ATTGTGCCACTGCACTCCAGCCTGGACAACTGAGCAAAACTCTGTC	TG
chr11	1221106	1221151	26.5	CCAGGTGGCTCCTCAGAGCGCGAGGGCTGTGGTGGAGGCTGGAACC	AG
chr11	1221956	1222001	1	CCCTGGTCACCAGCGTCCTGAATGCTCCGTGGCGCAGACGCCAGGC	TG
chr11	1223221	1223266	5	CGATGCTGTCTTCACGGCGGGGGTCTCTGCAGGTCGCTTGCCTGGG	GT
chr11	1223261	1223306	12.33333333	GTCGTAGGGGGATCTGCCCGTGCACTCTGCAGGAGAAGCTCCCAGG	CA
chr11	1227898	1227943	4	CAGTGTGTACCGTGGAACTGAGCACACAGAGGGTGGCTGCCCGGCC	CA
chr11	1234462	1234507	21	CAGAGGGTGAGTGACATCTGCCCACCCTGGTGTCCAGCCCTGACCG	CA
chr11	1237466	1237511	8	CATTCCAGTTTGTGCTGAGGACTGGGCAGGTCTGGGGATCATAGAG	TG
chr11	1238037	1238082	3	GGCCGCCGCTTGCCCTCTTGAGAAGGCAGCTGGTGACCCCTTGGAA	AA
chr11	1240031	1240076	7.5	GAGCGCACTGGATGCCACTGGGTGTGCAGTTACTAGGGGTGGGGGA	TG
chr11	1241369	1241414	12	ACTCTGTCCACTGACACCGGGGCTGGCAGGTGGTGGTACCTGGGGC	CT
chr11	1255432	1255477	2	GCCTGCATCAGCGACCACTGCAGGGGCCGCCTTGAGGTGCCCTGCC	GG
chr11	1258335	1258380	4	GCTGTGCCCTTACCCCGTAGAAGGTGCCATTGTACGAACACAGCTG	GG
chr11	1261723	1261768	18	CGCGCTCCGTGCTCCTGCTGCCCACCCCGTGGGTGAAACCGGCCCC	CA
chr11	1265354	1265399	1	GCAAGTCCAAAATCCAGCGGGGCTGTCAAATTTTAAAGCTCCAAAA	CT
chr11	1266291	1266336	1	CACTTGAACCCGGGAGGTGGAGGTTGCAGTGAGCCAAGATTGCGCC	GT
chr11	1286458	1286503	9.5	CATAAGTCACTGCACTGCTGTCAACTCTGAGTTCAAAACTGTCCAC	AA
chr11	1286508	1286553	87.5	GATAAGTCACTGCACCACTGTCACCTCTGAGTTCAAAACTGTCAAC	AC
chr11	1286558	1286603	1	CAGTTTTGAACTAAACTCAGAGACGACAGCGGTGCAGTGACTTATC	AC
chr11	1286764	1286809	17	GATAAGTCATTGCACTGCTGTTGTCTCTGAGTTCAAAACTGTCAAC	GT
chr11	1286917	1286962	4	GTTGACAGTTTTGAACTCAGAGACAACAGCAGTGCAGTGACTTATC	AC
chr11	1287067	1287112	4.25	GCTGACAGTTTTGAACTCAGAGACGGCAGCGGTGCAGTGACTTATC	AC
chr11	1287165	1287210	48.25	GTTGACAGTTTCGAACTCAGAGACGACAGTGGTGCAGTGACTTATC	AC
chr11	1289742	1289787	3.5	GGTGGGATTTCCAGGGACAGAGCATGCATGTGTCCGCCCCGCTGGG	CA
chr11	1289788	1289833	1	GCATGTGTCCCCCGCCACTGGGCACTCGTCTGGCCGCTCACCAGCA	CA
chr11	1293895	1293940	12	CACCAGCACAGTAACAGCTGCACAAGCAAGGGTCTGAGACACGCCG	CA
chr11	1298854	1298899	12.5	TGACGGTTTGAGGACGACTGACTGGTCAGGGATTTTGTCAGATGTC	TG
chr11	1303988	1304033	3	ATTGTGCCACTGCACTCCAGCCTGGGCTACAGAGCGAGCCTCCATG	TG
chr11	1304440	1304485	1	GAAGGAAATCTAAACAAGCGCTGACTCGAGAGAAGTAACACATTCC	GA
chr11	1307159	1307204	17.25	TGTACTCCAAGCAACACCTGAGACCCCCGTCGCTGACAACACCTTC	AC
chr11	1310624	1310669	1	AAAGAATGGCTACTCCATAGAGCAGGGTGTTCCCAAAAGCACGAGG	CA
chr11	1313570	1313615	6.75	AAATGGTGCTTGGAAAATTGGACATCCAGATGAAGAAGAATGAAAC	CA
chr11	1316678	1316723	13.25	AAATATGCACCCAACACCAGAGCACCCAGATATATAAAATCAACAC	CA
chr11	1323342	1323387	2	TTTGTTTTTTGAGACAGAGTCTCACTCTGTTGTCAAGGCTGGAATG	CA
chr11	1335462	1335507	1.5	CACTGGCCCTGAGCCCACATCCCAGGCAGCAGTTAAAGCTGCCAAG	CA
chr11	1361039	1361084	2	AGTCCCAGGCCCTCCCAGAGACTGTGCCATAGTCTCCACCCCAAGT	TG
chr11	1377543	1377588	3	CAAGCGTGTGCCCACCACACAGCACCGTGAGGAGAAGCCGGCCAGC	CA
chr11	1385485	1385530	5	TTCCTCGGGGCTTGGTGCTGTCCTTGCAATGGTGAGTATTCGTGAG	CT
chr11	1398269	1398314	9	GCACCCTGAATCAGCTGCAGGGCTAGCTGCTGCCTGAGCTGCCTGG	CT
chr11	1401805	1401850	17	ACCCAGCGCCAAGGCAGGCGCCCTCGCGGGAGGAGGAAGCTGCAGA	CT
chr11	1406692	1406737	3.5	CAGCACTCGGCCGCCTGCTGGCTGTGCTGCTGGAGGGTGCGGGGGT	TG
chr11	1408704	1408749	43.33333333	CGTGCACACACATACCCCTGCACAGGCAGATGTGCACACACACACA	CA
chr11	1408734	1408779	21.5	AACACACACACACACCCCTGCACAGGCAGACGTGCACACACATACC	CA
chr11	1408844	1408889	1	GGCAGACATACACACCCCTGTACAGGCAGATATGCACACACACCCC	CA
chr11	1410812	1410857	4	AGCTCCTCCTCAGGCCACAGTGGTCTCGGTGGTGCCCTGCTGTGCC	GT
chr11	1416336	1416381	5	CTGACCCTGCAAAACAGCGGATTTTGCGGACGTGACACCCAGGAAA	TT
chr11	1427939	1427984	2	GGGATACCAGGACGCAGAGGCCTGCACTGCTGCCTAGGACCCCAGG	TG
chr11	1433594	1433639	4	GGGCTGAGTCCTTCCTGCAGGGACCCCTGCCCCGGGATGCAGGCCA	AC
chr11	1438399	1438444	3	AGCGACAGCTGCCACCTCCGCCACCCCAGCTCTTCAGACCCAGCAA	AC
chr11	1443697	1443742	25	CCTGGGTGCCCACACGTCTGGGCACACACCTGTGCACACACAGGCA	CA
chr11	1451099	1451144	5.666666667	TGTGGGGCACCAAGGGCCAGCCAGTGCTGCTGGAGAAGGCACAGCC	AG
chr11	1453508	1453553	20.5	CCTGCCGGTCTCGGCGGCTGTCTGTTCTGGGTTCAAAACTCCGAGG	TG
chr11	1454460	1454505	27	ACAGCCTCTGTCTCCCACTGCCCAGGCTGGCGAAGAAGTCCTGGTT	CA
chr11	1455816	1455861	7.5	AGTTCTGCTTCCTGCAGCTGCCCCCTCGGTACTGTGAAGCCCACCC	CC
chr11	1457836	1457881	1	GGGGCTGAGGTCCCCAACAGCCCTGGCCCTAACCGAAGCCCCAGTG	CT
chr11	1458197	1458242	5	GCCTCAGTCGAGCGCTCCTGCGTGGGCTGTAGGCAAAGCTCCCCCA	TG
chr11	1464693	1464738	4	CTGGTGTCACAAAGCCTCAGAGCTTGCAGGAGGCTGATGCCCGCAT	CT
chr11	1466785	1466830	10	CCATCGGGAATTCTCAGCTGAAGATGCTGATGTCAGGAGATTCACT	GA
chr11	1472313	1472358	6.333333333	GCCCCACCCACAGGCAGTGGAGAGTGCTGTGGTGGGAGTGCTCACA	AG
chr11	1476872	1476917	1	AAATTAGAAATCAGTAACAGAGAACAGGAAAGTCTCCAAACACTTG	AA
chr11	1477395	1477440	1	CTCACCCGCCTGCACCACAGCACCTAGAGTGGTGTGACACACAGGG	CC
chr11	1479139	1479184	21	AAACCAACCCAGTACCACAGAACATGCAGGAGCAGAGCCTCTGGGA	CA
chr11	1486375	1486420	1	CTTCCTGGGGGCAAGAACAGGGCAGACAGATGTGCTACACACCCCT	CA
chr11	1486514	1486559	1.5	CTCATGCTGGGAGACCACTGCAGTCTCCCTGAAGACCAAGCCCGGC	GT
chr11	1490779	1490824	8.5	CAAGTGATCCTCTCACTTCAGCTCCTCAGTTGTTGAAACCACAGGC	TC
chr11	1496914	1496959	10	GAATATGAATTCCCCTGTAGCCCACACCCCTGTCAAGATGCAAAAT	CA
chr11	1505672	1505717	10	TGGCTGGAGCGCTGCTCTTGGACTGGCTGTTCTCAGAATCCAGCTA	CT
chr11	1508722	1508767	4	CCAGGCGCACCCCACACCAGCGTCCACAGCAGGACAGGGAGGATGG	TC
chr11	1517477	1517522	10.66666667	TTCCCATCCCTGTAACACAGGGCAGGCACCTGTGGAGGCTGATCAT	CA
chr11	1519044	1519089	38.25	AGGTGGGGTGTGGGCACCAGCAAGGGCAGTGATAAAAGAAAAACTT	AG
chr11	1521865	1521910	2	ATGGGAGTTCCACACAGCAGCGAGCACACCAGGTGGAAAGGGTTAG	AG
chr11	1524628	1524673	3	TTGGCTCACTCCAACTTCTGCCTCCTCGGTTCAAGCAATTCTCTTT	TC
chr11	1526636	1526681	15.5	CACAGGAAACTGTTCAGCAGAAAACGCTGCTGTCACGAAGGGAGAG	AA
chr11	1527631	1527676	3	GCCTGTAATCCCAGCTACTGGGGAGGCTGAGGCAGGAGCCAGGAGG	GA
chr11	1534383	1534428	15.75	GGCCCAGGAAGAAGCAGCAGCACATGCGGAGGTGTGAGCAGAGAAG	CA
chr11	1537247	1537292	14.75	GACGGAGTCTTGCTCAGCTGCCCAGGCTGGAGTGCAGTAGCGCGAT	CA
chr11	1554971	1555016	8.5	ACAAATAGAAGAAACAGCAGAGAGGGCGGCTGGCTGGGGCGGGATG	AG
chr11	1558749	1558794	1	GGAGCTGAAGGCAGTGGATGAGCTGGGTGTGGGAGAAGCATGGGTG	CT
chr11	1563514	1563559	5	GGACCCCACGGCTCCAACTGAGTTTCCAGAGGATGGGGCCTCTGCC	TT
chr11	1568551	1568596	4	AACCGCTGCTCCTGCGGCAGCCACCACCATGGAGCAGGCTCCTCTG	AC
chr11	1568904	1568949	3	GCCCCGATCCTTAGCATCTGGGGAGACAGAGGTGAGGAACATGTCC	GA
chr11	1579724	1579769	1	TTATTTTTTTGAGATGGGGTCTCACTCTGTTATCCAAGCTGGAGTG	CA
chr11	1580199	1580244	8	GACGGAGTCTTGCTCTGTTGCCCAGGCTGGAGTGCAATGGTGCAAT	CA
chr11	1585942	1585987	1	ATCACACCACTGCACTCTAGTGTGGGCAACAGAGCGGGACTCTGTC	TG
chr11	1590533	1590578	2	TTTTTTTTTTAAGACAGAGCCCTGTTCTGTTGCCTAGGCTGGAGTG	TG
chr11	1593311	1593356	25	GGCGTGAACTCAGGAGGCAGAGCTTGCAGTGAGCTGAGATCGTGCC	CT
chr11	1595209	1595254	3	ATCCTGCCACTGCACTCCAGCCTGGGCAACAGAGTGAAACCCCATC	TG
chr11	1596364	1596409	2	ACTCTGCTCTTCCCTGGCATTATCAGCAGTCGCTTAGATCTGTGGG	TC
chr11	1597827	1597872	6	AGCAGGGCTTGCAGCAGCTGGACTGGCAGCAGGATGATCCACAGCC	CT
chr11	1604260	1604305	4.5	TGCTTGGCCTCAGGCCTCTGCCCCATCGGTGGTCAGGTGGCGGCCA	CC
chr11	1604786	1604831	3	GCCAGGATGGCACACGGCAGGCTGCCCTGTAGCCCCAGATGGCTCC	TG
chr11	1605089	1605134	1	TCCGTGGGAGGCATCCACAGAGACTTCCAATGAAGGAACTGTTAGA	AC
chr11	1607719	1607764	9.75	GGCTGTGGGTCATCCTGCTGCCAGTCCAGCTGCTGCAAGCCCTGCT	AG
chr11	1607806	1607851	2.5	AGCAGGGTTTGCAGCAGCTGGACTGGCAGCAGGATGACCCACAGCC	CT
chr11	1618850	1618895	10.25	ATGAGGTTCCATGAGAACAGACCACACTGAGGTAGGGAGTTGGTAG	CA
chr11	1621457	1621502	38	GGTTGTGGGTCATCCTGCTGCCAGTCCAGTTGCTGCAATCCCTGCT	AG
chr11	1621529	1621574	2.5	AGCTGGACTGGCAGCAGTAGGGCTTGCAGCAGCTGGACTGGCAGCA	CT
chr11	1621544	1621589	3.5	AGTAGGGCTTGCAGCAGCTGGACTGGCAGCAGGATGACCCACAACC	CT
chr11	1621601	1621646	2	AGCAGGGCTTACAGCAGCTGGACTGGCAGCAGGATGACCCACAGCC	CT
chr11	1623048	1623093	1	GACGGAGTCTTGCTCTGTCGCCCAGGCTGGAGTGCAGTGGCATGAT	CA
chr11	1623561	1623606	2	GATGGAGTCTTGCTCTGTCGCCCAGGCTGGAGTGCAGTGGCACGAT	CA
chr11	1627464	1627509	2	TGGCTGATGCCGCACAGCAGAGAAGGCTCCAGCAGAAGGACTTGCA	AA
chr11	1628899	1628944	1	CAGGGGCTCCCGGACAGCGGCACAGGCTGATGGCAGAGGCCCTTTC	CA
chr11	1633818	1633863	1	TTTTTTTTTGGAGACGGAGTCTCACTCTGTCGCCCAGGCTGGCGCG	CA
chr11	1649293	1649338	15	GTGGCTCCTTCCAGCCACAGCCAAGGCTGCTGGAGGGAAGACCAGG	AA
chr11	1658864	1658909	8	TGCAGGTTTATGAGCATGAGCACAGACAGTGGGTGAAACAGACACT	CA
chr11	1661650	1661695	19	AGGTGGGGACCTTGTCACGGTGGGCCCAGGTGTGACAACACAGGGC	GG
chr11	1667320	1667365	24	ACCCGCTGCCTACGTCACCGCCCTCAGTGCCGCCCACAAGCGGGTG	CT
chr11	1674808	1674853	10.5	TTGTGCAACTAAAACTCCAGAGTCCCCCAAAGTGAAAACAGCAGGC	TC
chr11	1677510	1677555	1	GATGGAGTCCCACACTGTTGCCCAGGCTGGAGTGCAGTGGTGTGAT	CA
chr11	1695421	1695466	19.5	TTGGGCTTTGCTGACAGAGGAGGACACAGGGATAGAAACTCTGAGA	GA
chr11	1708263	1708308	5	ACTATTGATACATACCACAGCCTGCTAATCTCCAGAGAATCATGCT	TG
chr11	1717003	1717048	1.5	GGCGCCATCTTGGCTCACTGCAACCTCCGCCTCCGGGATTCAAGTG	AC
chr11	1739640	1739685	2	TAGACTTGCACCTCCTACAGCACTCTCTGTTCCCCTGAGCCTGGCC	CT
chr11	1740526	1740571	6078.5	TTTTGGGGTTTGATCAACTGAACAGGGAGTTGTAGAAGGCTGCAAA	CA
chr11	1745664	1745709	17.25	CACGTGTGATTACACACATGCACATGCAGGTACAGACAACACACAG	CA
chr11	1756369	1756414	1	TTGCTAAGGAGTATTCACTGCCCAGGCAAGGGGCAGAGCAAAGAGG	CA
chr11	1758350	1758395	16.25	GCCTGGTCCACCCCCAGCAGACAGCTCCGAGGTGAGAACTCACTGA	AG
chr11	1760426	1760471	1	GGCGGTTGGAGAAACATTGGGCTGGGCTGGTGCCAGGAATCTGGTG	TG
chr11	1760450	1760495	2	GCCCAATGTTTCTCCAACCGCCTGGCTTCACGGAGCAGCAGCAGCT	TG
chr11	1766440	1766485	58.25	CCAGGGGATGTGCTCAACAGCGACCTCCGCAGGAAGGTCCCTCCAA	AC
chr11	1781228	1781273	1	CCCTGAATGTCATGCACCAGCGACCGCTGAAGCCCAAGTCCAGGTG	AC
chr11	1782432	1782477	19.33333333	GTGCCAGCCACACACCACTGCCTGCCCTGAAAGAGAAGGCGCTTGC	TG
chr11	1783200	1783245	6.5	AATACGTGGAGTGACTGCAGTCCCTGCGGTTGAGAGGTGCCCAGAC	CC
chr11	1784902	1784947	185.75	TTACGGTTTGCTCACCATGGTGCAGTCGGCAGAGGTACTCGTTTAA	CA
chr11	1785767	1785812	2	ATTTGTGTATCTAAACACAGAGAAGGCAGCTCATTGTGCTACAGCC	AA
chr11	1786059	1786104	19.75	TTGACCGATTTTGAGACCTGTGCACACTGTTGAACGCATCTCCGCG	CA
chr11	1786112	1786157	2	GGATGGTCAACGTGTCACAGCGGAGGCTGTGGAGGGAAGCTCATGA	GA
chr11	1786392	1786437	2	CATGTGTCTATGTGTTCACTTTCTCTCGGCTGCTGTCACAAATTGC	CT
chr11	1827991	1828036	31.75	GAATGTAGCTCCCACGGCCGAGACAGCCGCTGATGAAAGGGCAGCA	AC
chr11	1837781	1837826	2	CCAGCCCCCAGACACCATTGCCCACTCTGTCCCTACAGGGCTGGCT	CA
chr11	1851366	1851411	1	CTAGAGCAAAATGAGAATGCAGAACCCTGTGGTTCAAAAACTGAGA	AA
chr11	1857677	1857722	1.5	AGCCTCAGTTTCCCCATCTGCACACTCAGAATGTAGCCACTCAGAC	CA
chr11	1857775	1857820	2.5	GACAGAGTCTCGCTCTGTTGCCCAGACTGTAGTGCAGTGACACAAT	CA
chr11	1862260	1862305	23	TCCCATATTGTCCCTCACAGGACATGCTCTAGTTGTAAAACCATGA	CA
chr11	1863093	1863138	21	GACGGACTTCCTGACTCCCGCAGTCTCCATGGGGTAGCCCACCACC	GT
chr11	1865619	1865664	7	CCATCCCACCTGCACCACCGACTGCACTGTCACCCGCTCACGCCGT	TG
chr11	1868992	1869037	5	GGCTCCTGTCTGCCCTCCAGAGACCTCTGTGGTTAACCCCAGTCCA	AC
chr11	1877443	1877488	3.5	CTGGAGGATCACTCCGACTGAGCTCTCCCTGGCTAGGGGCCTGGGG	CT
chr11	1883051	1883096	8	CCTCGCGGGGACCCCGTCAGACCAACCGGGTGTGCAAGCAGCTGCC	CA
chr11	1887454	1887499	4	TTGGTCTCCTTTCCCAACAGAGCACCCCATCTGGGAAGAGGTATAA	CA
chr11	1887886	1887931	4	GGGCAGCCTGGCCACCACAGGGCTAGCATTGAAGGAAGCAGGTGGC	CT
chr11	1895191	1895236	2.5	CGCTTGAACCCAGGAGACGGAGGTTGCAGTGGGCCAAGATGGCGCC	GT
chr11	1898965	1899010	17.5	AAAATTAGCTCACTCCAAGTCTCACTCTGTTGCCCAAGCTGGAATG	CA
chr11	1900889	1900934	2	TAAAACAAAGACGATAACAGCCTTTCCCAGTGGAGAGAGCTACTAA	TT
chr11	1917127	1917172	5	GTCAGCTGCTCCTGTCCTGGGCCTGGCAGTGATTGAGCCCACAGCT	CT
chr11	1929961	1930006	4	CTGGCAGGCCCAGCGCCTCGTGTGTTCCGTGGTGGAGGCGGAGGAG	TG
chr11	1934442	1934487	1	CACACTGAAGGCTACCACCGTGCTCCCAGCAGCGGCACACACCTTG	CT
chr11	1941215	1941260	1	AGACGGATTTCACTCTGTCGCTCAGGCTGGAGTGCAGTGGCACGAT	CA
chr11	1942762	1942807	2	AGCCCTTGCCCATCCTGCAGGCCACAGCGTGGACCACAAACCCTCC	CA
chr11	1946823	1946868	29.25	CTTCCAGCTCCCAGCAGCTGCAAGCGCAGCGGTGCGGGGCCAGGCT	AG
chr11	1953104	1953149	24	ATGGCTGCCTTTGCCCACAGAGAATTCAAACTTCAAAATCACAAAA	AA
chr11	1956179	1956224	15.33333333	CTGCAAAGACTCCTCAGCAGAGGGGTCTGTGGGGGAGCCTCATGCT	GG
chr11	1971789	1971834	15.75	CGGGTGACACGTCAGGACAGAGAGGGCAGCTGAGGGCACAATCCCG	AG
chr11	1972323	1972368	17.66666667	TCTGCAGACTCCAAACACAGCAAGCTCAGCTGGCTAGCTAGTGCCG	AG
chr11	1973602	1973647	2	CAGAGCCCCTCTCCCCACAGCCCCCTCTGCAGTGCAGCTCTCCTTT	CC
chr11	1980846	1980891	12	ATTACAGCTGCTCCCACCAGGGTGATCTGCAGCAGAAGCAGAAAAT	TG
chr11	1995881	1995926	9	GCTGCACTTTACAACCACTGCACTACCTGACTCAGGAATCGGCTCT	CT
chr11	2019153	2019198	1	CCACACACCACATACCACAGACACCACAGACACCACAGGCACGACC	AC
chr11	2027749	2027794	10	AGGACAGGCCTTGGTGCTGGCGTGGGCAGTGGCGAGATGTTGCCTA	TG
chr11	2031527	2031572	4	GAGCTGAACCTCAACACGGGGGCTTGCTGCCCCCTCCAAACTCCCA	CT
chr11	2036500	2036545	3	CTCCGGGGTTCTGGCCTTAGGGACTCCTGTGCTGAGGGCTGAGGCC	AC
chr11	2041007	2041052	1.5	GACGGAGTCTTGCTCTGTTGCCCAGGCTGGTGTGCAGTGGCGTGAT	CA
chr11	2068741	2068786	2	TGAGACTCTTTTTGCATTTGAACACTCAGAGGCCATTGCTGGTTTA	CA
chr11	2072349	2072394	2	TCTCAGCATCTTCTCCTCTGAGAACTCAGCTCGCAACAACCCAAAT	AA
chr11	2076695	2076740	2	GGCATTTACTCACAGGGCTGAGCACTCTGGCACAGAGACCCCTCAC	CA
chr11	2091651	2091696	26	GTCCTGTGTTGCACCCACAGGGGACGCAGATGCAGAGGACTCCTGG	GA
chr11	2095243	2095288	11	AAGGGCCGCTTGGACCCCACTGTGCCCCGTGTGGACACCACGTCAC	TG
chr11	2096657	2096702	4	AGGCCCTGGGTCCCCAGCTGCAAGGGCCTCTGCGGGACACGGGCTG	AG
chr11	2097749	2097794	4.333333333	AATGTGCCTTTACAGAGCAGAGGATGCAGCCGCTGAAGGGCCGGGC	GA
chr11	2103428	2103473	4.5	GGAGAGAGCCTCTCCCACAGAGCTGTCCCTGGAACAGAAGGACAAG	CT
chr11	2105704	2105749	3.5	AGAGCTCCCTGTGACATCTGAGAGGCCAGCAGGACGAAGGCCACAG	AG
chr11	2110898	2110943	1	AATTGACCAGCCAGCACCAGCACACACTGAGGTCCAGGCTCACTCT	CA
chr11	2120430	2120475	68.25	GCTGCTTGCTTCAACACCACAGAGGGCTCCAGTGTAGATTTCTTTC	AG
chr11	2120432	2120477	35.5	GGGAAAGAAATCTACACTGGAGCCCTCTGTGGTGTTGAAGCAAGCA	CC
chr11	2128334	2128379	8	AGTCAGGCCCCTCCCCACCGCCTGCCCAGCACTGAAGGCTGCAGGG	TG
chr11	2130145	2130190	1	AGGCTGGCCGGAGGGGAAGGGGCTAGCAGGTGTGTAAACAGAGGGT	CT
chr11	2136623	2136668	60.5	ATAAATTATGTGAGCGACTGAGCAGGCAGTGGGACAGAAGCACAAC	CA
chr11	2138910	2138955	4	AGCTCGGTTTGGGCCGACGGAGCCCTCTGCCGTCGCGAGCCCGGGC	CC
chr11	2146849	2146894	13.5	GGCCTCTGCCTCAGCCAGAGGGAGCTCTGTAGTGGGGGCAGCACCC	AG
chr11	2146963	2147008	3	CTTCTGAGCAAAGGGCCTAAGGGGCTCCGGCGTCAGGATCCCATTG	GG
chr11	2160980	2161025	5	TGGCCTTCAGCCTGCCTCAGCCCTGCCTGTCTCCCAGATCACTGTC	CT
chr11	2173003	2173048	4	GCGGCTGAACGCTGCCACCGCTGTCCCTCCTGGAGAAGAACCGTTT	GT
chr11	2175389	2175434	12.5	CAGCTCTGCCCTTCCCTCTGGGGTCTCTGTAGATGGGACGCTGGTC	GT
chr11	2175709	2175754	9	ACCACCCTCCACCACTTCCGCCGTCCCTGTGGTTACAGCCCCTGCC	GT
chr11	2177246	2177291	6.5	GGTGGGCCCCGGAACAGCCGCCCTGCCAGTCGATCGGATGCACTTA	CT
chr11	2186925	2186970	6	GCCTCCAGGTGAAGCCACTGCAACCCCCGCTGAGGAGACAAAAGAT	AC
chr11	2193345	2193390	21	GCACCAGCCCCAGACGGTCCTGCTGGCTGTGGCACAAGATGTTCTC	CT
chr11	2194417	2194462	16.5	CCGCTTGCAGCCACCATCACCGCTCTCAGCAGGCTAAGCTGGCCTT	CT
chr11	2203043	2203088	9	GGAAACCCCTTCACCTGCAGAGCCATCGGTGTGGGGAGGTCAGCCA	CC
chr11	2204629	2204674	9	CTAGGTGCCCCCTTCCACTGCCCTGGCAGTAGCAAAGGTCCACAGC	CT
chr11	2209944	2209989	4.5	GGCAGATCTTCAGCCAGTGGCTAGGGCAGCAGGAGAGCCACTCTCA	AG
chr11	2212361	2212406	3.5	TGGACAGGCCTCACCAACGCCACATTCGGTGGAAGAGGCCGGGCAC	CA
chr11	2224996	2225041	2	CACTCCAGCCTGGGCAACAGAGTGAGACTGATGCTGAAAAAAAATT	TG
chr11	2227491	2227536	2	GCTTTTGCTGCATGTGTATTGGTGCTCTGTTGTTAGGTACATACAC	TG
chr11	2229472	2229517	5	AGCTGTGCCGACCACCTCAGTGTTCTCAGTGGGGTGAGAAACAGTG	TT
chr11	2231893	2231938	5	AAAAAGGATGTCCACTTTTGCCAGTTCTGTTATACATAATACTGGA	AG
chr11	2249559	2249604	16	AGTGCCAGGGTCCAAGGTGAACCTTGCAGTTGTCGTCACACCGGGG	CT
chr11	2258517	2258562	3.5	CCCCACTCCTTGTCCCTTGGCCCTCGCTGCTGTGCACCCTATGCCA	CT
chr11	2265952	2265997	16.75	GGGGACATTTTTGAGACTGGAAAGGGCTGTGGTTGATAACCAGGAC	AG
chr11	2288115	2288160	2	TTTTTTTTTTGCAAATATTGCACAGTCCGTTGCTAGATTTTGTTGT	CA
chr11	2307649	2307694	16.66666667	TTCCTTAGCTTCCGCAAGGGGGCTCTCAAAAGCCTGGAAGCCTTGA	CT
chr11	2312102	2312147	88.75	AGCAGGAGTTGTCACTCTCGCCCATGCTGTGGTAATAATGACACCT	CA
chr11	2316600	2316645	4	CCTTGCGGTCCAAGCTGCAGCCACAGCGGATGGCAAACCACAGGAA	AC
chr11	2319213	2319258	191.5	GTCTGTAATCCCAGCTACTGAGCAGGCTGAGGCGGGAGAATCGCTT	CA
chr11	2342425	2342470	1	GAAAGGGTGCTCAACTGCAGATGGAACAATGGTGAGAGCACACCTG	GG
chr11	2345407	2345452	19	TACAAGAAACATGACATCTGCATCTGCTGCTGGTGAGGGCCTCAGG	TC
chr11	2360663	2360708	15	CCCAGGGATCTTAACCACAGGGTGTGGTTACACTTAAAGAAGCCCT	TG
chr11	2361141	2361186	224.25	CCTGGTGTTTATAACCACTGCCCATTCTGTAGTCCCTTTGCCCTCA	CA
chr11	2362672	2362717	2	GAAGCCACCTCTACCCAATGAATGGTCGATGGAGGAAGCAACAGGT	TG
chr11	2371285	2371330	4.5	GGCGCGATCTTGGCTCACTGCAACCTCTGCCCCCCGGATTCAAGAG	AC
chr11	2372147	2372192	4	TCTTTTTTTTGAGACAAAGTCTCTCTCTGTCGCCAAAGCTGGAGTG	CT
chr11	2373879	2373924	13.75	CTATCCGGCTTTCACCACTGAGCACCACGTTAGCTGGGGTATTTTT	CA
chr11	2378518	2378563	4	CATCAGTCACTTCCCAGCAGCAAAGACTGCGGTCAGGAGAAAGCCA	AA
chr11	2379016	2379061	5	CACTGTGGCCTTCGGCACTGCCCTGGCAGTGGGGGCAGCTAGGCCA	CT
chr11	2389734	2389779	1	TGCGGGGTTTGTGGGATACATCCCTGCTGTGGGATGTCAGCCCTGG	CC
chr11	2393900	2393945	1	AAGAGGTAACTGAGGCACAGAAAACTCACCAGGCCAGGCTGGGATG	AA
chr11	2396869	2396914	9.75	CCCCGCAGCTCTGGCCACAGGGACCTCTGCAGTGCCCCCTAAGTGA	AC
chr11	2401590	2401635	12	CCTCAGCCATCCATCCACCGACTCCTCTCCTGCTACCAAAACTCCT	TC
chr11	2401987	2402032	24	ATAAGCTGCTTGCTGTGCGGGGTGAGCAGTCGTATTCCACAAAGAG	TG
chr11	2402730	2402775	8.5	CTTCCACTTCAGCACCACCGGGCAAGCTGAGGTCAGAGTCCGAGTC	CA
chr11	2408963	2409008	15	CCCACCGCAGGGCAACCTGGAGCTGGCAGGCACTAAGATACACTTG	CT
chr11	2417407	2417452	3	ATCGCAGCACTGCACTCCAGCCTGGGCGACAGTGCGAGACTCCGTC	TG
chr11	2419295	2419340	3	CCACTGTGCCCGGTCAACTGAGCACTCTTTAGAATTGAAAACACAA	CA
chr11	2423919	2423964	21	TCCCTCCGATTGCTCCTCTGAAAACTCAATATTGGAAGCTGGTGCT	AA
chr11	2428224	2428269	1	GAGCCTGGGGGATACCTCTGTGTGCCCCTTCCCAAAGAGACTCCAA	TG
chr11	2429222	2429267	57	ACCATGAACACCAGCATCACCAGTGACTATAGTCACCACCACCATG	GT
chr11	2436005	2436050	1	GCTCCTGGCCTCGAGGATAGTGACCTCTTCTGGGAGATACGCTGGC	AC
chr11	2443233	2443278	17.66666667	AAGCAGCGTTTGGACAACTGGACAGTCATAAAGAAAGAAAAAGCAT	CA
chr11	2445194	2445239	2	GCCCGCCGGGCCGCCCTCCGCCAGCTCCAGCGAGAAGGGGCACTTC	AG
chr11	2456196	2456241	5	CTCAGCTTCCCGGGTAGCTGGGACCACAGGTGCGTACCACCACACC	AC
chr11	2457936	2457981	1	GGAAAGGCCCAGGACCAAGGACCACTCAGCAGCTAAGAGCATCTCT	CA
chr11	2474943	2474988	3	GAACCAGGCGTCGACTTCAGAGCTGACCTTTGTGCATTTGTGCATT	CT
chr11	2479419	2479464	1	ACCTCAATTCTTGACTTCTGTGCACCCACAGGCTCAACACCACATG	CA
chr11	2484184	2484229	3	GAGACGGAGTTTTACTCTTGCACAGGCTGGAGTGCAGTGGCATGAT	CA
chr11	2486116	2486161	2	TATGCCGTTTTCCACAGTAGCTACCACATCCTCACCAACACTTGTA	AC
chr11	2493659	2493704	1	AAACCAATGGAACAGAACAGAGACCTCAGAAATAACACCACTCACC	AC
chr11	2507366	2507411	1	TGCGCAGGAGGCTGTGACTGAGGTGGCTGTGGGATGGGACGGCGTG	GT
chr11	2510152	2510197	2	AAGTGATGCTCCTACCTCAGCCTCCCGAGTAGTTGGGACCACAGGT	TC
chr11	2519668	2519713	17.25	TATATGTTTTTGACCAATACCTAATTCTGTTGTTTAAGAATTCAAA	AA
chr11	2521552	2521597	4	TGGAAGCCACTGCACCATGGAACTCACCCAGGGTCGAAGCTGAAAC	CT
chr11	2524552	2524597	3	TGGCCTGCAGTCCCCAGGAGCACTTCCTGTTGCTGAACAGACAGCA	CT
chr11	2538438	2538483	40	CCGCGGTCCTGGGACAGGGGACCTGGCTGGGGCATAAATGATGTCC	CT
chr11	2539659	2539704	4	ACTTTTGTCCTGGACTATGGGGAAGGCGGGAGAGAAAACACGGGAA	AA
chr11	2560750	2560795	958.5	GGGCCCGCCTTCTCCACCTGCAAGCTCAGTGCTGAGACCAGCTCAC	AG
chr11	2561622	2561667	22.5	GAGGATGGGCACAGGGCAGGAGCAGGCTGGTGTGAGGACACTGGTG	CA
chr11	2577067	2577112	6	AATCCCAGAGGCTGCAACCGATCCCTCTGCTGCGGAGACTTTCCCT	CC
chr11	2580602	2580647	11	GCTGGGCTCAGGGACGGCAGCACTCTCTGTGGCTGGGGGGCACTAA	CT
chr11	2592053	2592098	165.5	CCTGCAGGTTCACACAACAGAAAGCACAGCCAGACAAGGTCGAGGC	AG
chr11	2593086	2593131	10.75	CCCTTTGTCTTTCACCACTGACCCTTCCCAAGCTGGTACCATGCCT	CC
chr11	2594975	2595020	2	CCTATGTATCCTGTATAAGGTACATGCCTCTGGAGAAGCTGCACTT	CA
chr11	2598781	2598826	1	TGGCCCTAAGCAAGCTACTGCATTCTCTGTGCCTCAGTTTCCACAT	TT
chr11	2622891	2622936	4.5	AAGTCCCTAGTTAACATTAGGGCTCACTGTTGGGGTGTACATTCTG	CT
chr11	2626549	2626594	2.5	ATAATGCCACTGTACTCCAGCGTGGGCAACAGAGTAAGAATGTCTG	TG
chr11	2627399	2627444	3	GTCAAGAACTTATTCATCTGATAACTCTATGTTTGTACCCTTCAAC	AA
chr11	2633676	2633721	5	AGACCAATGGAACAGAATAGAGAACCCAGAAGTAAATAAATTTATT	AA
chr11	2639942	2639987	10	AGTTCGATCTCAGACTGCTGTGCTAGCAATGAGCGAGGCTCCATGG	CT
chr11	2644331	2644376	18.25	TTTGAAAGCTTCAATAACAGACCACAACAAGCAGAAGAAAGAATTT	CA
chr11	2644639	2644684	1	AAAATTGGAAGAAACTACTGTTACACCAGATGTGCAGATACCAGTG	AC
chr11	2645105	2645150	51.25	AGAAGATTGTTCTGCCACTGCTACTGCCATTGCCCAAGCCATATCT	AC
chr11	2657018	2657063	19.25	GATTGAGCATTGGGAAACAGCCCACACAAATATGGAAGCTTGCTGT	CA
chr11	2658950	2658995	24.75	CAAAAACACTGTTTTGACTGGACACTCTATGGTTAAAGCAAAAGTC	CA
chr11	2663390	2663435	1	AATGATGGCTTACACTGTGGCCAAGGCCTGTACCAAGTCCTGGATA	AA
chr11	2686280	2686325	17.66666667	GACGGGCCAGGTGACACTAGTGTGGTCTGTGGTCTGGCCTCCCAAG	TG
chr11	2687534	2687579	15	CCTTGACAGGGGGTCATCAGAGTGGGCTGTGGTAGGTGCACCAGGG	TG
chr11	2689090	2689135	19.75	GTCTCAGGCTTTCACACCAGGGCAGGCCTTGGGCCAGACTACCCAA	CA
chr11	2698106	2698151	3	AGGCTCTTGGCTGGGTACAGAGCAGGCAGCAGAAAACAAAACAGAG	CA
chr11	2703609	2703654	3.666666667	AGCTAATTCTTTTGCATTTGCCAGCACAGAAGTGCAGATGGGGCCC	AG
chr11	2704034	2704079	10	AAGCCTGCTCTTAAGGTCAGCCCTTGCAGTTGGCAGTCTGTGGCCC	CT
chr11	2706855	2706900	63.5	ACAGCTCTCTGCTGCCTTAGAGACTGCAGGAGTCAAAACCGCTCTC	AC
chr11	2716344	2716389	2	CACTGTGGCTTGGCCAGCTGACCACGCAGCTCCACTCCCCAAAGCT	CA
chr11	2724842	2724887	2	GTGTTCCCATTTCACAGTTGAGAACGCTGAGGCCTGGTACCTTCCA	AA
chr11	2728866	2728911	5	TTATTACACAGAAACTTCTGTGCAGTCAGGGGTTTGAAGTCCCCAG	CA
chr11	2729801	2729846	3	TGTCTTTGTTTTCCCTTCCAAGCACTCTGTAGATAAATACTAAAGT	CA
chr11	2748829	2748874	6	TGCCCCTGCACACCCAGCTGCCAGACCAGAGGTGGGGATCTTGGCC	AG
chr11	2762675	2762720	8	CACATGTGCATTCACAACAGGGTTCGCGCTCCTGCGAGAATCTAAT	TT
chr11	2772613	2772658	2	TGGGCTATGCCCTACACCAGGTAAGGCTGTGGCTGAAGGTGCAGGG	AA
chr11	2772892	2772937	52.5	GAGCCTCCTGCAGACCACAGAGCTCTGTGAAGCTGAAGCATGGGGC	CT
chr11	2773861	2773906	12	CTAACAGGGCTCAGCAACCCACCTTACAGAAGGGGAGGATTGAGGC	CT
chr11	2775376	2775421	16	CAGATGCTCGTCACCCACAGCAAGTGCTGCAGGCTAAGGCCGTCAT	AG
chr11	2778667	2778712	9	GAGCCCACCACTGCCCTTTGAAGTCTCTGTGGTTTGAAGCGGGCTG	GT
chr11	2779382	2779427	27.33333333	CAGGAGTTTCTAGACATCAAGGAAAGCCGTGGTAGAGACAGGGAGT	AA
chr11	2787829	2787874	1	TAAAATTTAAAGATAGATCCTTCATTCGGTTATTAGAAAACCCTTC	CA
chr11	2791123	2791168	10	GCCTCTCTCTGAAGCAGTTGCACTCACAGAAGTTGACACACACTTG	CT
chr11	2799347	2799392	2	CACACACACACACACACTCGAACTTACAGCTACAGAAGTTAAACAT	CT
chr11	2802736	2802781	14.33333333	TGCAGTGGCTTCTCCCCTCTAGCTCGCAGTCTTCAGGAGACAACCC	CT
chr11	2818806	2818851	1.5	AGCAGCTAAGCTGAGCTGTCTCCTGGCAGTTGTGGAGACACCTGTT	CT
chr11	2826633	2826678	1	GCACACCCAGCCCACCACTGTGCTCCCAGAGGGAGAACAGAGAGGG	CT
chr11	2835879	2835924	1	AGCAAGACCTGGGTCAGCAGAGCACCGTGTGGGGTAAGCAGATGAC	CA
chr11	2843292	2843337	8	GGAGCCGGGTCTGACATCCGATTGCTCAGAGCCTGGTATGAAACAT	TG
chr11	2843505	2843550	1	TGCCTCCTGGGGAACTGCAGCCCAGGCAGAGAACAGGACCCCCACC	CA
chr11	2845252	2845297	2	GCTCCATCTCGAGACCACGGAGCTGCCATATGGGGGGACACAGTGT	CT
chr11	2866323	2866368	3	CCTCTCTGAGCCTTGGCCAGCCTGCCCAGTGGCAGACACAATGCTG	TG
chr11	2867343	2867388	4	TGGTAGATGATAAACATCTGCTGTCTCAGCAGCCCTGTCTGTGATG	GT
chr11	2870226	2870271	2	CTTGAACTTTTCCACCAAGGATGTTGCTGCTGTTTGTAGCGTCGGA	GT
chr11	2870363	2870408	2	GCTTCGGTTTATCACAGTGGGGCTACCAGACACCAGGTTACAGCCC	CT
chr11	2878361	2878406	1	CTCAGTCCCCCAGGGAGCTGGGACCACAGGTGCACACACACCACCA	AC
chr11	2884271	2884316	3.5	CAGCTTTGTTTACGTCGCCGCGCAATGTGCTGTGTAAGCATTTCCC	CA
chr11	2888343	2888388	1	GTAGTGCCTTTCCTCTACTGCTCTCTCAGCTGGGGGCAAGAATGAC	CT
chr11	2889155	2889200	25.5	CTAGAAGGAACGCACAGCAGTGAGGGCTGCAGGTTAATCCTGCCTT	AG
chr11	2890051	2890096	11	TCCCCAGCTGCTCCCCAGGTGGTGCCCTGTGGAGAGGACCAGAGGG	TG
chr11	2895115	2895160	3	CCATCCAAAGATGAGTGCAGGGCAGACAGTGCTTGAAGCTGGAGCT	CA
chr11	2913836	2913881	5	ATGAGGGCTTGTCACCGTAGAACACACAGAAGCCCAGACTTCAGCA	CA
chr11	2914165	2914210	58.75	TCCTGTAATCCATTCAACTGAAAGAGCAGGAGGAGACAAAGACAAA	AG
chr11	2918093	2918138	8.25	CAGGTGAGTCCCAACTACTGCCCCAACAGCGGCCAGAGCCTGGCAG	CC
chr11	2918718	2918763	16	TTTTTTTTTTGAGACCACTGACCAGGCTGGAGTGCAGTGGTATGAT	CA
chr11	2924198	2924243	13	AGATGCGGTGTCAGGGACAGAGCAGGCTGCTGCGCAGGTCGGGGCT	CA
chr11	2926901	2926946	1	TCCCAGCCTCCTGACCACAGCACTTCCCGACCCCTCACCCCCACCC	CT
chr11	2965606	2965651	612.5	TGGTGTGATCTTGGTCACTGCAAGCTCCGCCTCCCGGATTCAGCCT	AG
chr11	2966399	2966444	7	AGAGGGGAGGATAAATAGGGAGAGGTCTGTTATCAGATACAGAGTG	AG
chr11	2971150	2971195	2	GCATCTCTTCTTCATCTTTGCTTTCTCTGATGTTTTAATCTTTGTT	TT
chr11	2973476	2973521	5	GTGACTTGCCTACTGCTCTGTGCTGTCTGTTGTTGGAGGGTAAGTC	CT
chr11	2981182	2981227	2.5	CTGACTGTGTCTTCCAGGCGGGAGTGCAGTGGTGTTATTTCAGCTT	AG
chr11	2998020	2998065	1	AGGCAATCCTCCAACCTCAGCCTCCTGAGTAGCTGGGATCACAAGT	TC
chr11	2999098	2999143	2	AAGCTATTCTTCTGCCTCAGCCTCCCAAGTAGTTGGGATCACAGAC	TC
chr11	3001764	3001809	58.5	CTACTGAGCTCCTTCCACAGCCCAGGCAGCTAGGCAAGCCCGTGCC	CA
chr11	3006232	3006277	2	GGTCAGGAGTTCGACACTAGCCTGGTCAACACAGTGAAACCCCGTC	TG
chr11	3008250	3008295	5.666666667	CTGCTGTGTCCTCATAACTGAGACCCCTAGAGCTCCTTGCTGGGCA	AC
chr11	3022484	3022529	1	TCAGTATACCGGGATACCAGGGGTTGCCGTAGAAGAAGCGTAGTAA	GT
chr11	3022960	3023005	4	GTGCCCACGTCTGATCACTGACTGTGGAGGGGTGGAAATCCATGTC	TG
chr11	3024468	3024513	8	ATTGTGCCATTGCACTCCAGCCTGGGCAACAGAGCAAGACTCTGTC	TG
chr11	3025814	3025859	151.75	CATTTGGATCCAGATGGGCGCACAGGCTGTTGTCAAATATGCATCA	CA
chr11	3029792	3029837	1	TTTCCTGAATGCACCAAGGGGTTGTGCTGTAGGTGACACACTGTGT	TG
chr11	3031633	3031678	1	GGTCATAGGGCAAACCACTGCCCCCTAAACTGGAGAGACCAACAGG	CC
chr11	3032359	3032404	4	GTTTGTTACCTATACTTCTGACCTACCAGTTATTGGCCGGGCGCGG	CT
chr11	3035506	3035551	2	GTCTGGGTCTCACTCTGCTGCCCAGGCTGGAGTGCAGTGGTGTGTT	CA
chr11	3035585	3035630	1	GCCTGTGGTTCCAGCTACTGGGGAGGCTGAGGTGAGACAATCACCT	GA
chr11	3042055	3042100	10.66666667	GATCCCAACACAAGGAACAGAGAAGTCTGTTGTGCGACAAGGCACA	AA
chr11	3051806	3051851	5.666666667	GCCTTGGTCTTCTGCAACTGCTCATGCCTGGGTTGGACTCCACGAC	CA
chr11	3052783	3052828	1	GGGTTTGAGCCAGGCTGTGGATCAGTCTGATGCTGAGATCAGATGA	CA
chr11	3054671	3054716	3.5	GCCGGCATCTTGTACAGATGAGAATCCTGAGGTTCAGAGAAGTCAA	AA
chr11	3055181	3055226	2	ATTGCGCCACTGCACTCCAGCCTGGGCGACAGAGCGAGACTCCGTC	TG
chr11	3062514	3062559	56	TTTTGGGGACTTTGCTGCTGCTCATGCAAAGGTCTAAATGCCCAGC	CA
chr11	3073011	3073056	1.5	TGTGGGCTTCTTTTCCACCGCAAATTCAGATGAGGGAGTGTGTGGC	AA
chr11	3076118	3076163	1	ATCACGCCACTGCACTCCAGCCTGGGCAACAAGAGCCAAACTCGGC	TG
chr11	3079185	3079230	6	ATCATACCATTGCACTTTAGCCTGGGCAACAGAGCAAGACTCCAAC	TG
chr11	3079744	3079789	1	TTTTTTTTCTTAGACAGGGTCTCACTCTGTTGCCCAGACTGGGGTG	CA
chr11	3081996	3082041	2	AGGTGATCCGCCCACCTCTGCCTCCCCAAATGCTAGGATTACAGGC	TC
chr11	3084662	3084707	1	GAGAATGAGCTTCAGTGGACATAGCTCTGCGGTCAAAATCCCAGAT	AG
chr11	3097187	3097232	4	CTGTCTACCACTTTCCACGGCAACCTCAGAAACCAAGATCTCAGAT	AC
chr11	3097618	3097663	2	GGGCAACACTATGGTCAGTGAGGACACAGCAGCAAACAAAACAGAA	GA
chr11	3099437	3099482	4	CCTGTGTGTCCCCTACACAGTTTCCCCTGTTATTAACATCTCACAC	TC
chr11	3100336	3100381	2	TGAGCTCCTTCCAACAGCTGAACACGCTCCTGGCACTTCCAGTGGT	CA
chr11	3104724	3104769	6.5	AGGGAACAGAGAGACTGCAGCCCACCCTGTCTTCACAGCTGCCAGG	CA
chr11	3111474	3111519	3.5	TAATTTCTCCTTACCATTAGAGCACTCAGTGATCACGTAAGTTGTG	CA
chr11	3146736	3146781	1	CGGGACAGGCTGTACAAAGGCCAACTCAGTCATCTCCCAAACCCCA	AA
chr11	3149114	3149159	1	GCCCTGTGTCTTAGCAATAGCCCTTTCCAGAGGCTTCCAGCCTTAT	CT
chr11	3153963	3154008	6	GGTTACCGGCTCCCCAACAGCGCCGTCAGCCCCGCACACACAGCAG	CC
chr11	3156940	3156985	14.75	CCCACCTGCTTTGCCAACCGCTAAGCCCATGCTCCAAGCACTGCAC	AA
chr11	3163817	3163862	18	CGCGTGCAGGCAGACAATAGGATCTGCAGTTCTGGAGCCTGAGACC	TC
chr11	3164389	3164434	3	AACCCCCACCCAGACCGCTGGGCTGCCTCCTGTCAGAAGCCAACTG	CT
chr11	3170671	3170716	5	TGCCTCCAGCACCACCATGGGGCAGGCAGACGCCCAAGACTGTGGC	CA
chr11	3178825	3178870	10.66666667	AGGCACAATCCCAAACACTGTAACTCCAAGTGTTGGAATCCTGAAA	AC
chr11	3181045	3181090	9	TCCAAAGGCCTCAGAACCAGAGACGCCGGTGGTCCAGTGGTCTCTA	AC
chr11	3183052	3183097	1	AATAGGGTCTCACTCTGTTGCCCAGGCGGGAGTACAGTGGCACTGT	CA
chr11	3184015	3184060	6	AGAACGGCTCCAACCAATAGAACTTTCTGAAGCGATGACAGTGTCC	CT
chr11	3184185	3184230	2	CTTTTAAGAGTCTAGATCTGCACTGTCCATAGTGTAGCCACTGGCC	CT
chr11	3189667	3189712	9	TGCCTGTAAGGGAGCAATGGCGTGGGCTGTGCTGAAGACCACATGA	TG
chr11	3190685	3190730	41	ACAGCACTCCTGCACCTCAGAAGTCACAGCAGCAAGGCACCATTTT	GT
chr11	3191732	3191777	1	TGCCAGATATGCTCTAACGGGGGTTCCGGTGACAAGGATCCAAGGG	GT
chr11	3193245	3193290	3	CTCTCCTGGGGCCACTGCTGCCCCCTCCTCCCTCCAAGCCCGGTCA	CC
chr11	3195145	3195190	29	CTGATGTTTGTGGGCGCTCTCACATTCAGTCCTACAAAACCTTGCT	CA
chr11	3205680	3205725	9.25	CTGTGTCCATTGAATCACGGAGGACACTGTGGCTAAAGTCCATTGC	GA
chr11	3209510	3209555	3.5	ATTGAGTTTGTGTTCATTTGTGACATCAGCAACAGGAAATTCATAC	AC
chr11	3214672	3214717	4.5	TCTGATGATCTGCTCAGCTTTCAGGTCAGTGGTCAGGACAAGAGTG	AG
chr11	3227962	3228007	9	AAGCCCGTCGTCTACTTCTGCCTGGGCAGTGCCCAGGGCCGCAGGC	TG
chr11	3236045	3236090	2	GGTATGGTGGTGCATGTCTGTGGTCCCAGCTACTCAAGAGAGGGAG	GT
chr11	3239101	3239146	11	CCGATTGCTCTAAACTATAAATAACTCAAAAGAAGAAGCTTTCCGG	AA
chr11	3244146	3244191	3	TGAGTGATTGTTTAAGAAAGAGCTGTGTGTAGTACAAACCAGAAAG	CT
chr11	3290431	3290476	4	TCATAGCCTTTTCCCCACTGAGCCAGCTGCCCCTAGGAGCACCAAC	CC
chr11	3358165	3358210	13.66666667	ACTGATCCCTCCAGTAACTGTGCAGACAGTTACAGGATGCGGTTAA	CA
chr11	3363518	3363563	5.5	TTTCAACCTTTGAACAAGAGCATGCTCAAATGTGTTGTTTAATTTC	TG
chr11	3365117	3365162	15	ATATTTATATCTAACATCAGGGCTCCCAGATATATAAAGCAAATAT	CT
chr11	3378723	3378768	3	GGGGCCCCCACGGGCTACAGATCATCCTCTTATGCACAAACCACCC	CA
chr11	3384043	3384088	4.5	CCCCATGCTCTTGACCACTGTGGACTCAAACCTCACCTTGTTTCTC	GA
chr11	3389885	3389930	1	CAGGGGGCGTACATACATTGTGACCTCAGTGGTAACATCTCTTTAG	AC
chr11	3392817	3392862	1	TATCTTGCTTGGCACATAGGAGACAGCAAAAGTCAAAATCTATATT	AC
chr11	3393340	3393385	3	GATGGAGTCTCATTCCATTGCCCAGGCTGGAGTGCAATGGAGTGAT	CA
chr11	3418997	3419042	8	ATTGGGCCACTGCACTCCAGCCTGGGCAACAGAGCGAGACTGTGTG	TG
chr11	3435986	3436031	8	GCCTGTGGTCCCAGCAACTCAGGAGGCTGAGGTGGGAGAACTGCTT	GA
chr11	3440701	3440746	23.5	ACCCACCTCTTCCCCAGCTGACACTGCTGGAGGAGGAGAGGGAGAG	AC
chr11	3445965	3446010	3	ATGGTGCCACTGCACTCCAGCATGGGCAACAAGAGCAAAACTCTGT	TG
chr11	3448534	3448579	1	TATTAATTCTTGTATGTCTGTCCTCTCTATTGTTAGTCTACAGGTA	CT
chr11	3450227	3450272	1	CATAGGGAGACTTACCACCGTTGATACAATCATTAAAGCTGCAAGC	GA
chr11	3467031	3467076	5	GAGAGGCCATGAGAGAATGGAAACTGCAGTTACAGAAACCAAAATT	AC
chr11	3473615	3473660	2	GACTCGTGTCTTAAGAGCCGAGCTCCCTGAAAAAGAAATTCCTAGC	CT
chr11	3474790	3474835	3.333333333	ATTCGGTTACCTAATAAATGGGCAGGCAGTTGTGTTATTGACACTA	CA
chr11	3477691	3477736	15	AAGATATGCGGTGGTAACTCTGGACACTGTTGCTGAAGCCAGATCA	GA
chr11	3477859	3477904	5	TACACAGTCATGCTCGACAGGGCTCTCTGATACTGGGAGCAAGGTA	CT
chr11	3480684	3480729	13	AGGCAGGCTCCCCACTTTTGAGTCCACAGTGCTTGTGCCTCCACAA	TC
chr11	3481698	3481743	3	TCAGGGAACCAAGACTAGGGTGGGGGCAGTCTTTAAAGCTGTCTTC	GG
chr11	3485866	3485911	54.5	CTGACTGTTCCTGACTGCAGGGCCTTCAGTGATCGGGGAAGCCGGG	CC
chr11	3489516	3489561	1	CACTCCAGCCTGGGCAACAGAGCAAGCCCTGTCTCAAACAAACAAA	CA
chr11	3489528	3489573	7	AGACAGGGCTTGCTCTGTTGCCCAGGCTGGAGTGCAGTGGTGCAAT	CA
chr11	3489781	3489826	1.666666667	GGTGTGAGCCCCCACACCAGTCAACGCTGTGGTTTTATGCACCTCG	AA
chr11	3490783	3490828	14	GATGGAGTCTCGCTCTGTTGCCCAGGCTGGAGTGCAGTGGAGAGAT	CA
chr11	3498638	3498683	2.5	CCATGGAGCCTCACTCATTGCTAGCACAGCAGTCTGAGATCAAACT	AG
chr11	3500311	3500356	2	TCCAGGGTCTCACTCTGTTGCCCAGGCTGTAGCTCAGTGGCATAAT	CA
chr11	3501636	3501681	2	GGTGTGGTTGTGTGCCTCTGTAGTCCCAGCTACTTGAGACGCTGAG	GT
chr11	3512441	3512486	2.666666667	CAGTGCAGCTGTTACCACGGAGACAGATGTGTTCTAAGCTCAAGCT	AC
chr11	3513092	3513137	11	AAAAGCAACACAGGCAGCTGAAAAGGCCGCTGATAAAGCATTCAAA	AA
chr11	3537614	3537659	1	ACCTCGATTTTTGACTTCTGTGCACCCATAGGCTCAACACTATGTG	CA
chr11	3546637	3546682	1	AGGGAATACATTTGCTCCAGCACACCCGGATGTAGGAAATGTCACA	CA
chr11	3549513	3549558	9	ATTGCACTATTGCACTCCAGCCTGTGCAACAGAGTGAGACTCTCTC	TG
chr11	3560057	3560102	1	TACAATTTTTTCATGAGATGATCAGTCAACTGTAAAGACTTCTACA	CA
chr11	3564288	3564333	6.5	CTGTCATCTTTACAACTAAGACAGCTCCAGAGTTGAAGCAAGTGGA	AG
chr11	3571117	3571162	13	AACATAGTCTCGCTCTATTGCACAGGCTGGAGTCCAGGGACACATT	CA
chr11	3574293	3574338	4.666666667	GAGACAATCTCATTCTATTGCCCAGGCTGTAGTGCAGGGTTGTGAT	CA
chr11	3577080	3577125	4	ATCATGCCACTGCACTCCAGCCTGGGCAACAGAGTAAGACTCCATC	TG
chr11	3577736	3577781	2.5	CCAGTGAGTTTTCACCCTTGAATGCTCGGTTCTGCCTGACAACCCC	TG
chr11	3586607	3586652	3.333333333	CAGAAATCCTTCTCCACCACAGGACTCCTCAGTTGAAGACTAGAAA	GA
chr11	3591880	3591925	10	TTTCATATAGTCAACAGCTGCCCAGACCATTGTCTCTGTCACTGTG	CA
chr11	3592746	3592791	2	GTTTCAAAAATGCTCCTCCGATGTGCCTGTGGTTAAGACCTCTGAG	GT
chr11	3592975	3593020	27.5	AGTGATTGTGGCACCCACTGGTCTAGCTGTGGTCTACAAGGAACCC	CT
chr11	3599581	3599626	4	ACATTAAATCTCTACATCTGCAAATCCTGCCCCTTAGTCACATTAT	AA
chr11	3601514	3601559	1	ATAATATCACAGGGTGTACGCCCACTCTGCTGTCAGGAGCAATATC	CA
chr11	3602778	3602823	7.333333333	TAAAGTACAAGAAGCAGCCGCAAGTACTGATGGAGAAGCTACAGCA	AG
chr11	3606646	3606691	7	ATTTATTTATGAGACAAGGGCTTGCTCTGTCATCCAGGCTGGAGTG	TG
chr11	3607517	3607562	28	TTATTGTACTGAGACAACAGATAAGACTGTTCCAGGCAAACCGGTA	AA
chr11	3608661	3608706	25	GCCTGTAATCCTAGCTACTCAGGAGGCTGAGGCACGAGAATCGCTT	GA
chr11	3609830	3609875	2	GCCCTGGCACTAGGTAGCAGTGTCCCCTGGTGGTGAATCTTGGTAT	TC
chr11	3615010	3615055	5	TCCAAGGGGGAAAAGAACAGAGCTGGCCTTAGGAGAATCAGGTGCC	CT
chr11	3621183	3621228	3	TTCTTTTCTCCCCACACCAGCCAACTCGCTTGTCAGATGACCGTGG	AA
chr11	3627690	3627735	1.5	GACGGAGTCTCGCTCTGTTGCCCAGGCTGGAGTGCAGTGGCGTGAT	CA
chr11	3629096	3629141	1	TAGAATAAAGGGAGCAACAGATGAAGCAAGTGTGGTAAAACATTAA	GA
chr11	3631807	3631852	1	CCTCCCTGCTTTGGCGCATGCCCCCTCTCTGCTCAGAATGCCCTAT	CC
chr11	3640590	3640635	2.5	ATCTCACCACTGCACTCCAGCCTGGGCAACAGAGCAAGACTCCATC	TG
chr11	3640628	3640673	4	CACTCCAACCTGGGAGGTGGCGCTTGCAGTGAGCCGAGATCTCACC	CT
chr11	3644421	3644466	3	GATCCAGGCTGGGACAACTGCCTCCTCACTGGCTGTGGTCCTGTAC	TC
chr11	3656924	3656969	20	GAATTTGGTAAAAACTACTGCTAACCCCATTGTCCAGAGAAGCTCA	AA
chr11	3665931	3665976	4	GACTTCACAATCCACAAGGGAGCACTCATTGTCTACACACCCTAAC	CA
chr11	3673426	3673471	1	GAATGTTGTAGATTCCACAGATCTATCGAATGTTGAGGTAACTGGT	CT
chr11	3673950	3673995	2	TTTTTTTTCTTGCTCTGTTGCCCAGGCTGGAGTGCAGTGGCACAAT	CA
chr11	3676041	3676086	1	AGGGAGGGTAGATGCCACAGCCAACCCAGAGAATGGCAAACAGTGC	AA
chr11	3694285	3694330	2.666666667	GGCACAATCTTGGCTCACTGCAACCTCTGTGTCCCAGGATCAGGCG	AC
chr11	3703874	3703919	6	GATGGAGTCTTGCTATGTTGCCCAGGCTGCTCTCCAAATCCTAGCC	CA
chr11	3713209	3713254	10	CTAATGTTTGTCATCATTAGGGACTTCAGTAATTCATCAGGCAGGT	AC
chr11	3713671	3713716	2	ATCCCACCATTGTACTCCAGCCTGAGCAACAGAGCAAGAACCCCAT	TG
chr11	3713843	3713888	1	GGCCGGTATTCTTTGAATTGAGCTCCCTGTTTCCTTGAAACTGCTT	CT
chr11	3718673	3718718	126	TCTAATATCTTAGTCAAGTGAAAGGGCTGTAGTGAAAATTATTTAT	AG
chr11	3724350	3724395	20.33333333	GCTTGAACAATTCACATCAGAGGATACAGTGGGCCGAGATCGTGCC	GA
chr11	3729667	3729712	11	ATTGCACCACTGCACTCCAGCCTGGGCAATGGCATAAGACTCTTGC	TG
chr11	3730424	3730469	2	CCAGCTCACTGCAACCTCTGCCTCCCCAGTTCAAGAGATTCTCCTG	TC
chr11	3735269	3735314	3	TCCAAATGCTTCTGCTGCCCAGCAGGCTGTTCTCCAGCAGCACATC	CA
chr11	3745418	3745463	11	AGAACTCATTTTCACCAGAGGAAAACCCATTGTAGAAACTGGTATT	AA
chr11	3750507	3750552	6	GATCTCAGTGATTTTCATTGCATGTGCTGTAGTTGAAAATGTTTGA	TG
chr11	3752481	3752526	6	ATTTATTTTGGAGATGGAGTCTCACTCTGTCGTTCAGGCTGGAGTG	CA
chr11	3752550	3752595	2	AAAGAAGGAAATGACAGATGAATGCTCAGATGATAGAAGGGGAAAA	TG
chr11	3763578	3763623	2	ATTGTGCCACTGTACTTCAGCCTGGGCAACAGAACGAAACTCCGTA	TG
chr11	3774326	3774371	2.5	CGCTTGAATCCGAGAAGCGGAGGTTGCAGTGAGCCAAGACCGTGCC	GT
chr11	3774802	3774847	2	TACTGTGTGATGCCCTTTGGAAAGTGCAGTAGTTGAGAAAACTGGC	AG
chr11	3793075	3793120	12	TTGTTTTTTTGAGACGGAGTCGTGCTCTGTCGCCCAAGTCGGAGTG	TG
chr11	3795304	3795349	6	GGTATGGTGGTGCACACCTGTGGTCTCAGCTACTTGGGAGGCTGAG	GT
chr11	3803361	3803406	14	TCATGATCCACCTGCCTCGGCCTCCCAAAGTGCTGGGATCACAGGC	TC
chr11	3810703	3810748	3	GCTCTGTGTGCCTGCACCGCAGTCCACAGTGGCAGGGATTCCATGG	TC
chr11	3813316	3813361	6.666666667	ATCTGTAGTCCTAACTACTCAGGAGTCTGAGGTTAGGAAGACTGCT	GA
chr11	3814996	3815041	2	GGCACAATCTTGGCTCACTGCGACCTCTGCCTCCTGGGTTCAAGCC	AC
chr11	3817703	3817748	5.5	ATCATCATCTTCCAACTCAGGGAGGACTGTGATTCTATTCTCTCTG	AG
chr11	3822598	3822643	11	CCCCCTTTTTGAGACAGGGTCTCACTCTGTCGCCTAGGCTGGAGTG	CA
chr11	3827154	3827199	142	GGGCGCAATTCCAAGAGCAGCGAGGGCAGAGGTTAGAGATGGCTGA	AG
chr11	3835654	3835699	3.666666667	TACTGTCTTGTCTTCAACTGGAAGGGTGAGAGGTGAAGCTGGCAGA	AG
chr11	3840455	3840500	17	TGGAAAAGGCGCTCCCTCTGCTCTGGCAGTTGTGACACTTGGGGTG	CT
chr11	3851841	3851886	5	GGCGTGATCTTGGCTCACTGCAACCTCTGCCTCCCAGATTCAAGTG	AC
chr11	3853173	3853218	3	CATGTTCTCTTAGGCAAATGAGTGCACAGGCAGGAGAGCTGGCTTA	TG
chr11	3853898	3853943	4	TACATGAGTTAATTCACTTGAACACTCAGATACTAAAAACTAATAC	CA
chr11	3870517	3870562	7	ATGGTGCCACTGCACTCCAGTGTGGGCGACAGAATGAGACCCTGTC	TG
chr11	3881704	3881749	10	GATGGAATCTCGCTCTGTAGCCCAGGCTGGAGTGCAGTGGTGTGCT	CA
chr11	3895925	3895970	1.5	GATGGAGTCTTGCTCTGTTGCCCAGGCTGGAGTGTAGTGGCGCGAT	CA
chr11	3897010	3897055	3.333333333	CCTACATTTGTCCCCACTTGAGCAGGATATGGGAGAAAAACAGATT	CA
chr11	3915456	3915501	2	GGCGTGAACCCGGGAGGCGGAGCTTGCAGTGAGCCGAGATGGCACC	CT
chr11	3932614	3932659	4	ATCGCTCCACTGCACTCCAGCCTGGGCAAGAGTGCAAGACTCTGTC	TG
chr11	3936230	3936275	2	TAGCACAGCTCAGAAGAATGTGGACTCTGCAGTCACACAGCATGGA	GA
chr11	3942967	3943012	5	ACAATGATAACATCCTTCTGGGGTGTCTGTTCCAGGCAAAGTCCAT	GT
chr11	3944840	3944885	4	GGACTAGGCTTTAGTAGCTGATTCCTCTAGAGATAGGAAAACCCTA	TC
chr11	3961023	3961068	5.75	GAGACAGGGTCTCACTGTTGCCCAGGCTGTAGTGCAGTGGTGCAAT	CA
chr11	3971589	3971634	2.666666667	CTTTAAGGTTTGGAGCACTTAAACGGCTGTGGTAGAAACAGATATC	AC
chr11	3996594	3996639	1	TGTTCTCCACCTTGCCTCTCCCAACTCAATGACACAGAAACTCCAC	AA
chr11	4006435	4006480	4	ATTGTGCCACTGCACTCCAGCCTGGGCAACAGCATGAGACTCCGCC	TG
chr11	4009247	4009292	15	GAGACACTCTTTCCCTGTTGCACAGGCTGGAGTGCAGTGGCGCGAT	CA
chr11	4009833	4009878	1	ATCGTACCACTGTACTCCAGCCTGGGCAATAGAGCAAGATCCTGTC	TG
chr11	4022667	4022712	17.5	CTGGGGGCTGGAATCAACTGAAGTCTCAGTCACTCACATACCTGAC	GT
chr11	4023117	4023162	2	AAGATAGGGTTTCACCATTGCCCAGGCTGGTCTCAAACTCTTGAGC	CA
chr11	4028467	4028512	1	CTCTTGAACTTGGAAGGCAGAGGTTGCAGTGAGCCGAGAACATTCC	GT
chr11	4032207	4032252	1	ACCCACCCACCCCACCTCAGCCACCTGAATAGCTGGGACTACAGTG	AC
chr11	4056563	4056608	2	TCCAACAGCTTCACCTTCCCCTTTCCCCTTTGCTGAAGCTCAAAAC	TT
chr11	4057918	4057963	3	TGATACTTTACATACAATACCTCATTCAGTCCTCACAACAACCTTA	CA
chr11	4064432	4064477	4	TGATGAGGTCTAAGTGTCTGCTCACTCAGCCTTAAGAACTCATCCT	CA
chr11	4067169	4067214	295	TCTAATGCATTTTACAGCTGAGGAAGCTGAGGTCTAGATAGGGGAA	GA
chr11	4071371	4071416	26	TTCATGCTATTGAACTTCAGCCTGGGCAACAGAGCAAGACCCAGAG	TG
chr11	4073010	4073055	7	AAAAAAACCTCTAAGTCCAGAGCTATCAGTGGCGGAGACTTCAAAA	CT
chr11	4081329	4081374	2	TGTATAAGTAGAAATAACCGACTTCTCTGCAGGGAGCACACAATGA	TT
chr11	4083566	4083611	77	ACTATCTTCCTGGGTATCTGCCCCATCTGCTGTTTAAGCACAACAG	CC
chr11	4084710	4084755	2	CTCTCTCTGCTCTACATCCGCCGGCTCGGATGATCAGTCCCTCTGG	GG
chr11	4088577	4088622	1	CTAAGGGATGCTGTGAATTCCATGCTCCAAGGTTTAAGCTGAGGGC	TG
chr11	4092098	4092143	1	GGGTTCAGCTTCTGTCTCTGCTGTCCCAGTTTTGAGGTTTGGTTTC	GT
chr11	4097377	4097422	1	CCAGATGGTTCATGCTGTAGATTCTGCCATTGTAGCATTCAGCAAG	TC
chr11	4097706	4097751	2	GGCGTGGTGGCACACATCTGTAGTCCCAGCTACTGAGGAGGCTGAG	GT
chr11	4097822	4097867	4	AGCTGCCTTCTCCATTACTGCCCTCACAGTGTTTAGCAAGACATTA	CT
chr11	4099619	4099664	2	GCCCCAGATCTCTTCAACTGTTCCCTGTGAAATATAAGTCCCAAGA	CC
chr11	4106621	4106666	2	AAGCAATTCTCCTGCCTCAGCCTCCCCAGTAGCTGGGATTACAGGC	TC
chr11	4110782	4110827	5.5	AAAAAAAGTGCCTGTAACAGACCAGGCACTGCTCTAAACAACATAT	CA
chr11	4114502	4114547	2	ATAGAGTTTCGCTCCTGTTGCCCAGGCTGGAGTGTAGTGGTGCGAT	CA
chr11	4116506	4116551	3	CATTTGAACCTGGGAGACGGAGCTTGCAGTGAGCCAAGATCATGCC	CT
chr11	4124700	4124745	1	TTTTCGGGGGGCGTCAAGATTTCACTCTGTTGCCCAAGCTGGGCTG	CA
chr11	4128219	4128264	10	GGTGTGATCTTAGATCACTGCAACCTCTGCTTCTCAGGTTGAAGCA	AC
chr11	4136280	4136325	3	GGCATGATCTTGGCTCACTGCAACCTCTGTCCTGGGTTCAAGTGAT	AC
chr11	4140968	4141013	13	GGTGTGATCTTGGCTCACCGCATGCTCTGCCTCTGGATTCAGGCAA	TG
chr11	4143424	4143469	39	GAACTTTCCCACTATAATAGCCCTCACTCAAGTCAGAGAACCAATA	CT
chr11	4144659	4144704	7	CCAAATTACCATGTGACTTGAGTTGGCTGTTGTCCGACTCAACTTG	TT
chr11	4145076	4145121	4	GACAGAGTTTCACTCTGTTGCCCAGGCTGGAGTGCAGTGGCTCGAT	CA
chr11	4151233	4151278	3.5	AGAGGGTAGTCATTCCAAAGGGCACTCAAAAGGAGGAAACAAGGAG	CA
chr11	4151929	4151974	7.666666667	GATCCATGTCTTGACCACTGGGCTCTCCTATTGTCACCCCAGAGCT	CT
chr11	4175861	4175906	3	CCACGGAGTCTCGCTGATTGCTAGCACAGCAGTCTGAGATCAAACT	AG
chr11	4178469	4178514	62	ATATATGCACCCAACATCAGAGCACCCAGATATATAAAGCAAATAT	CA
chr11	4179387	4179432	2	CAGACTCCCCTGCCCCACAGCCACTGCCACTGCCAAAGCACAAGCA	AC
chr11	4184098	4184143	49	CTGGGGCCCAGTTACAGCAGCCTGAGCTGATGCCAGGTCCAGCTGC	TG
chr11	4211704	4211749	3	ATAGGAAGCCAGAAGAACTGCAGTTTCTGTCGGACAATATATCTCA	GT
chr11	4213908	4213953	15	CCATATCTCAGATACGACAGGACTTCCTGTCGTAAGATAATAAACA	CT
chr11	4231638	4231683	4	AAACTCCACACAGACAGTGGCCCCGGCAGAAGTCAAATTCTTTTCT	CC
chr11	4342915	4342960	10	TAGCAATAAACATACGTGTGCATGTGCCTTTACAGAAGCCTGATTT	TG
chr11	4352266	4352311	1	TAAAGGGCATATCACCACTGATCTCACAGAAATACAAACTACCATC	CT
chr11	4377158	4377203	1	CTTAAATTCTCAGAGCTCTGTGTGCTCCCCTATCAGCAAAACGGGG	TG
chr11	4389936	4389981	8	GAGGTGGTCCTCTCCCATTCCCTGCTCTGAAAACGAAGCACTCACC	TG
chr11	4399648	4399693	2	AACAGTCTCTCAGACCACAGTGCAGTCAAATTAGTACTCAGGATTA	CA
chr11	4406527	4406572	2.5	AGTTTGATCTCAGACTGCTGTGCTAGCAATGAGTGAGGCTCCGTGG	CT
chr11	4409737	4409782	22.66666667	CCCAATTTTGTGAACCACTGAAAAGACTATTGAAAATGTAGATTTT	AA
chr11	4430320	4430365	1	TATGATTAGGGTAAACACAGAGACCGTGGGTGTAAGAACACCAACT	AC
chr11	4431175	4431220	5.5	ACTTCGATAAGGAGCAACAGCAAAGTCAGATGGTGGAAGATCTGTC	AA
chr11	4444432	4444477	2	CTGTATATGTCTAACAGGAGAGCTCTCAATCCTCCTCAAAATACTT	CT
chr11	4461998	4462043	8	ATCTTTTGTTTCAAATTTAGGAAGGTCAGTAGTAGAATTTAGGTAG	AG
chr11	4462222	4462267	9.666666667	CTTTTCAGCAGTTCAGACTGCTGTCTCAGTTGTGAGGAGCATCAGG	GT
chr11	4466222	4466267	2	GGCTCAGTGCTTCTCAGCTGATCCAGCTATGGCCCAAGCAGCCCCA	CC
chr11	4494307	4494352	2	TTTGGTTACTGCAACAGCGGCAACCACTGGAGTTGCAACCCACAAT	AC
chr11	4504757	4504802	15.66666667	TATTTGATTGTTAATAATTGCCAAGTCCGTTGCCAAGCATTTGGCT	AA
chr11	4506643	4506688	27.5	TGACATGATTCTATATCTAGAGAACCCCATTGTCTGAAACCCAAAG	AA
chr11	4511249	4511294	30.5	CCTCTGGTGCCTGGCAGTAGAGGAGACATTCGTTGGGATCAGCACA	GA
chr11	4511310	4511355	1	GCTCAGAATTCACCCCACAGCACTGGGAGTCTTGGGAGCCTCAGCT	CT
chr11	4521413	4521458	6	TAGAGAAGTCACATCAACTGAGAATTCCAAAGTTAAGATTTGACTT	AA
chr11	4526102	4526147	8.333333333	GGCATGATCTTGGCTCACTGCAAACTCTGTCTTCCAGGTTCAAGCA	AA
chr11	4539724	4539769	3	TTTAAGATATTTAACGACACCAAGCTCTATGTTTGTGTTGCAGAGC	AG
chr11	4548286	4548331	3	ACCTTCCAGATCTTCTACAGTGAATGCAGTTGACTGACAGCATTAA	AA
chr11	4583014	4583059	1	ACAAAACCAGAAAGTGAAGGAACAGGCAGTTGTGTGAGATGTTTTG	CA
chr11	4590079	4590124	9	CAGTAAACATTAACAACCAGAGGGCACTGGTGTCTGTATCTTAACC	GG
chr11	4598956	4599001	1	ATCTGGGATCTATACAACAGCTCCATGAGGCAGGACAATCATATGA	CC
chr11	4599449	4599494	16	ATCGTGCCACTGCACTCCAGCCTGGGCAACAGAGTGAGACTCCGTG	TG
chr11	4605366	4605411	2	GGATCTCCCAGAGTCCAGAGAGACAGCTGTGGCAGAAGCTGTGGCC	AC
chr11	4618615	4618660	7.25	AATAGAACATCGCACAACAGGAAAGTCCCTGGAGAAGACAGCAGGT	AA
chr11	4634156	4634201	29.5	TTAAGCATTTACAATAACAGAAAAATCAGATGTCTAAGAGTGAATC	AA
chr11	4638242	4638287	6.25	AAACCTGTTCCTGATCTCAGAGAATGCCACTGCTCAGAACCCACAT	AA
chr11	4644544	4644589	32.75	AATCCTGATCCTAGACACAGACCAAGCTGAGATCGGAGCCCCAGGA	CA
chr11	4651381	4651426	3	CTGAGGCTTGTCTCCAGCTGAGACCACAGCCCTGCTTAGCTTTCTT	AC
chr11	4680882	4680927	1	TTTATGCTTTGAGACAGGGTCTTGCTCTGTTGCCCAGGCTGGAGTG	TG
chr11	4680894	4680939	2.333333333	GACAGGGTCTTGCTCTGTTGCCCAGGCTGGAGTGTAGTGGTACGAT	CA
chr11	4681782	4681827	5	ACAGCTGATCTTGAACATAGCCAGCACCCGTGTTCTGATCTGTTTG	AG
chr11	4688363	4688408	41	GGTTGTGAGAATAGCATGTGTGAACTCTGATGTTGAAGCATGCTTG	AA
chr11	4688709	4688754	3.5	AATTTATACCATCTCTACTGCTACCACTGTGATGCAAGCCATCATC	AC
chr11	4706009	4706054	3	ACCCATGTTTGCTAATAGAGTTCCCTCTGTTACAAGAATCCTATTA	CC
chr11	4712864	4712909	3	GCAAAATGTATAGACCATAGTATTGGATGTTGTTGAATTCAGAGTG	TT
chr11	4713403	4713448	8	GGTCTGTCAGGAGACAATGGAGCACAGAGTGTAGGAAGAACAGAAG	CA
chr11	4717144	4717189	4	AGACTGTATTTAAAATACAGAGGTATCTATATTAGAAAGTTGGAGG	GT
chr11	4722735	4722780	1	TCACTTGGGCAGGACGTCAGAGGACTCGGACACCAGCTTCCCTTCG	GA
chr11	4728400	4728445	6	GCCTCTGTACTCCTCTACTGATCAGTCACTGGATAAGTCCCATAGT	CA
chr11	4729282	4729327	4	ATCAGGTTACCTCACCATCACCTGCTTGGCTGTCAGGATTCTCCAT	TG
chr11	4731691	4731736	1	TGTATGAACCCACACATGTGCATGCACACATGCACAAAAACTCTTT	TG
chr11	4734344	4734389	1.5	ATTAATGAAATAGAGAATAGAAAAAACAACAGTCAACAAAACAAAG	AA
chr11	4736863	4736908	7	CTCTATGCTCTCAACCACTGACCTGGGCTTGTGTGTTTCGACACTA	CT
chr11	4739668	4739713	4	AAAAAAGTAGTCAACAATACAACATGCAGTCCTAAGAGGTATCATA	CA
chr11	4752891	4752936	4.5	GACGGGGATCCCTGGACTTGAATGGGCCCATGTCTGGATCTCCATC	TG
chr11	4765664	4765709	2.5	CCACTAATCACAGAGGCCAGCAGTAGCTGCAGTCAGCAAGCCAGGC	GT
chr11	4769922	4769967	5	TCTATAGGATGGAAGCATTGTGAGGACAAATGCTGCAAAACCAGGA	AG
chr11	4786345	4786390	2	TGCCTGGTTCCCATCTCTGGCTCTCACAACTGATGAAAATGCAGTG	CT
chr11	4808347	4808392	3.5	GAAGGGGGTGTGCACAACTGCATGCTGAATTAGAGGAAGATCTGAA	TG
chr11	4830136	4830181	2	AAGGTGCAGATTCCCAACAGAGTGCTGGAACAGAGAAGCTGCAGAA	TG
chr11	4832180	4832225	8	GATAGAGATCCAAATGTGTGCATGCTCAAGTCCTGGTATCCCAATC	TG
chr11	4854445	4854490	3.666666667	AGTCTGGTCTTGGACCACTGTGCTAGCAATGAGCAAGGTTCCGTGG	CT
chr11	4871796	4871841	5	CAGAACGGCAAAGACTGCAGTATGGACAGTTCTTAGAAAAATGTAA	TG
chr11	4887368	4887413	1	AATAAATGTTTCTGGATCAGAAGAGTCAGTAGGCTAAATATTGTTT	GA
chr11	4900051	4900096	13	TTGTCTCATCCTCACTAATGTCGTCTCTAAGGTGGAGACTCAACTC	GT
chr11	4900770	4900815	2	AGTCTTTCTCCTTCCAACAGCCTGGTCAATTAGCCAAGTTACCCAC	TG
chr11	4904220	4904265	7	GAAAGCTGCTTAAGCAGTTGTTTGCTCTTCTGTGAAATGTGGTAAA	TG
chr11	4907370	4907415	3	CAATCAGAAGGAAAAGCTTGACTTCGGAGTTATTGAGAACAGACAT	TT
chr11	4913218	4913263	1	GTTCTCATGCCAAACAGGAGGGGACACTGGTGTTGGGAGCAGGGAC	GA
chr11	4937786	4937831	45	TTCTTTTGATCCTTCCACTGCCCTTTCTCTTGCAAAGGCTGAGATA	CT
chr11	4945595	4945640	1	TCCTGCCTCTTTCACTCTTGCCCCACCAGTAGTCTGCAGTCACCAG	CC
chr11	4946399	4946444	7	CACCCTGATCCTCAAGACTGTACTGGGAATTGCATCCAAAAAGGAG	CT
chr11	4946738	4946783	16	TCATGGATTCTCAGTACTGGAGTCCTCAGTCCTCCTGATCATGTCA	TC
chr11	4947917	4947962	4	GCTTGTGTATTACTCGTCTGCACAAGGCCAAGTCTAAGCAGAGATG	CA
chr11	4956095	4956140	3	TGTTGTGATCTTCAGTTCTATGTGATCAGTTGCCAAAAAAGAAGTC	TG
chr11	4956547	4956592	2	CATCTCTGCTTAGACTTGGCCTTGTGCAGAGGAGAAATACACAAGC	TG
chr11	4964974	4965019	4	CATGTTGATTTGCTACACAGATCATTCCATCACCTAAGTATTAAGC	CA
chr11	4973792	4973837	4.5	GGTTGGGATCCCAGGTTTGGAGCATGCCAATATTTGGATCTCTATC	CA
chr11	4981378	4981423	10	TATAGTATTTAGTACAATAGCATGCTGCATGGGTTTGTAACCTAGG	TG
chr11	4989926	4989971	2	CTACCAGGTCTCTCCTGGAGGTACCTCTACTCTCTTCTGCTTTCAT	AC
chr11	5003228	5003273	1	GGCACTGTGCATGTGGGTAGCCCACTCTAAGGGAAGGATCACGGGA	CA
chr11	5011691	5011736	3	TTCTTGACTTTACCCAGCTGTGTGCTTTATTGGCACTACTGTGCTT	TG
chr11	5023837	5023882	10	CTGGCTCCATGTTGCTATTGAGTGAGCAGTTGTTCTGACTTGCTTT	TG
chr11	5029586	5029631	1	TATTTTTTTTGAGACAGAGTCTTGCTCTGTTGCCCAGGCTGGAGTG	TG
chr11	5034527	5034572	1	CATGATCTTTTTGTCCATTGTGTTTTCTATACATGAATTCTCAAAA	TT
chr11	5041491	5041536	6	AAAAGGACAAGGTGAAGTAGCAAATGCTGATGTGGAAGCTGTTTGA	AA
chr11	5056848	5056893	2	ATTATTAGCTACCACATATGAAAGGACAAATGTTTAAACTCACTAT	AG
chr11	5062959	5063004	5	TACTTTGTTTCAAAGAATGGAATGATCCAGGGTCACATGCTGCTGG	TG
chr11	5089572	5089617	8	AAACCCAGCTTCATAATTAATTCATTCTGTAGTCAAAGCAAATGAA	CA
chr11	5089621	5089666	4	TTTTGCAGTGCTTAGAAGTGTGAACTCTGCAGTCAGAATAAGAGTG	AA
chr11	5102452	5102497	4.5	GAGAAACTCGCCTCCAACAGAGAGCTCTATCATATCAACTAAAGGG	AG
chr11	5107638	5107683	26	GACAACATCTTGCTCTGTCGTGCAGTCACACGATTTTGGCTTACTG	CA
chr11	5107650	5107695	96.75	ATCGTGTGACTGCACGACAGAGCAAGATGTTGTCAAAAAGAAGAAG	CA
chr11	5115832	5115877	12	ACAAGTATCAATAACAATAGACCAAGCAGAGGAAAGAATTTCAGAG	CA
chr11	5142004	5142049	1	TTTTTTGTTGTTGGCAGAGTCTCACCCTGTTGTCCAGGCTGGAGTG	CA
chr11	5145129	5145174	2	CCTGCTGACTGGTAGAACCGAGTGGTCTGTTTTGACAGGGCGCTGA	TG
chr11	5148284	5148329	16	TGCTTGAACTCGGAGGGCGGAGGTTGCGGTGACCCGAGATGGTGCC	GT
chr11	5152646	5152691	8.25	GACAGGGGATTGGACTACTGGCCAGTCTGTTATTTCTTTCCAGACC	CA
chr11	5158296	5158341	1	GAGATGGAGTCTCACTGTTGCCCAGGCTGGAGTGCAGTGGCAGCAC	CA
chr11	5159856	5159901	6	AAAAGAGGATATAACAATTGAGACCTCAGCAACACAAAGACTCATT	AC
chr11	5170411	5170456	4	TTTGATACTATAGACAATGGGGTTGACCACAGGAGGAAAAAAGAGG	TT
chr11	5195217	5195262	2	AATGATGATCCAGACACTGGGAAATTCAGTGCAAAGGATGCCAGGA	AA
chr11	5196426	5196471	20	TTCAATGTTTTTGGTACCAGGGACTGCTTTTGTGGAAGACAAGGTG	AC
chr11	5196540	5196585	2	ATTTCTAATCCTGAATCATGTCCTCTCACTTCTAAGAATCACTGAT	CT
chr11	5199156	5199201	3	ACTTAAAGTAACTGAAATTGTAAATGCAGTTGTTCAATTACACTAC	AA
chr11	5201495	5201540	3	AATTGTGTTTTCTTTCTTAGAACCTGCAGTTCTACAGATCACAAAG	CC
chr11	5204425	5204470	3	AGGCATTGTTCTGGTTGCTGGGAACTCAGACTGAGATACCATACAC	AA
chr11	5215605	5215650	5	CATTTTTCACCTCTGACTTGACCTCCCAGTTGTCAAATATTTGACT	CT
chr11	5221291	5221336	1	CAGTGGATATTGGTGAACCGCAAATGCTGCTGCCTGATCATTCCTC	AA
chr11	5239227	5239272	1	TCATGAGGTTCCTTCCTCTGCCTCTGCTATAGTTTGATTAGTCAAC	TC
chr11	5247201	5247246	2	CCTTCAGAAATGTGAGAAAAAACTCTGTTGTTGAAGCCACCCAGTC	CT
chr11	5250212	5250257	4	GCTTTAGCTTTAAACTACAGGCCTCACTGGAGCTAGAGACAAGAAG	CT
chr11	5267843	5267888	2.5	ATGGAATCCTTCATGGAAAGAGCAGGCTATTGTTGATACACACTCA	CA
chr11	5276708	5276753	15.5	GGCCTTGGCCTGGACATCAGTGTTATGTGAGGTTCAAAACACCTCT	TT
chr11	5282753	5282798	17.5	GCTCCGTCTTCATCCTGCAGTGACCTCAGTGCCTCAGAAACATACA	AC
chr11	5303583	5303628	48	TGAAAGGGCTGCTACTTCAGGGGACACTGTTGATAACAAAAATGTC	GA
chr11	5324032	5324077	49	TCCCTGTGATTCACCCATAGGATGCCCATTACAGTAGGCATCGTGG	TG
chr11	5332136	5332181	3	TGCTGGTTTGAAATATAAGGAGGTCACAAAAGAAGGAATGCAAGAA	GT
chr11	5348975	5349020	5	TATATGAAAGTTAACATCTGAATGGGCTCCTGCTGAGGTGTCTGCA	TG
chr11	5362829	5362874	1	TGGGTTGGCATCTACATGTGAGTGCCCAAGAGTAACAACCAGGTGG	TG
chr11	5369933	5369978	4	TCTCAGGATTTTTACTCAAGGAAAGGCAGTGGGGAAAGAGGCTTTG	AA
chr11	5370017	5370062	1	CTCCCTCTGCATGGCCCCAGGAGAGTCAGTGTTCCACAAACCTCTC	GA
chr11	5373707	5373752	2	AGTTTGATCTCAGACTGCTGTGCTAGCAATCAGGGAGACTCCGTGG	CT
chr11	5383704	5383749	22	ACAAAGGGTCCCCAGGGCTGGGAATCCTATGGGCAGGAAACTTTCT	AA
chr11	5392864	5392909	3	ATCGTGCCACTGCACTCCAGCCTGGGCAACAGAGCAAGACTCCTTC	TG
chr11	5404508	5404553	1	GTCCATTTTACAGAGCACTGATTGGTCCATTTTACAGAGTGCTGAT	TG
chr11	5405805	5405850	16	GGTATGGTTATAGACAACTGCAGATCCCCAGGTCAGAATCTCTAGA	GA
chr11	5407457	5407502	2	ATGGATGTGTGTGACAACTGATTTTGCAGAGCAAAGAGATATAGAG	TT
chr11	5409928	5409973	3	AGTGTCTTACATTTCTACTGAGAAGCCAGCTGTTTGTACTATTTTT	AA
chr11	5413094	5413139	55.5	CAGTGGTTTTTCGTGAACCGCGAATGCTGCTGTCTGATCGTTCCTC	AA
chr11	5415584	5415629	2	TAAAGGGGATATCACCACCGATCCCACAGAAATACAAACCACCATC	CC
chr11	5430758	5430803	2.5	GCAGATGCTAGACATAAGTGTGTGGACAATGGGAGAAGCATGTTTG	TG
chr11	5444259	5444304	45.75	CTGTAACTTTTCTCCAGCTGTACACACAAAAGTCAGGTATCAAAGG	CA
chr11	5446734	5446779	12.33333333	CTGTGGCATCCACTGGACAGAGAGTCCTGTGGGGGAAGAAATAGAT	AG
chr11	5450303	5450348	3	GGTGCAATCTTGGCTCACTGCAACCTCTGTCTCCCAGGTTCAGGTG	AC
chr11	5453399	5453444	2160.75	CCTGATTTCTTGTCCTCCAGCAAGTGCAACTGTTAGAATTCTCCAA	AG
chr11	5457851	5457896	2	TGAATACTTCCAAACTATGGACCTGACAAATGTCTAATATCCAGAA	CT
chr11	5462716	5462761	7.5	ATGCACTACTTTGGACTCAGGACCCTCTGTTGTTTAATTTCATTCT	CC
chr11	5468988	5469033	5.333333333	CCCGCTGCGCTATGCCACAGTGCTCACTGATGTCCGTGTGGCCCAC	CT
chr11	5476393	5476438	1	AAACAGGCATTTACCCTCTGAGTGCCCCCTTGTGGCCATACAGCAT	TG
chr11	5476757	5476802	33.5	TTATTCTTGTTTTACAGCTGAAGACACTGAAGTGTAAAGAACAGAT	GA
chr11	5484461	5484506	11.25	TGGTAGTGATTCCAGCTCTCTAGACTCTGTCGTCCAAGCTTGTTTC	GA
chr11	5492593	5492638	11.66666667	GTTGGTAATCTTGGCTCTATGCTGCTCTGTAGTCAGAATCAATCAA	TG
chr11	5492993	5493038	8.5	GTAGGATTTTTCAACGGTGGATCAGACTGATGTTAAACATGTTTCC	CA
chr11	5493241	5493286	230.5	GAAGGCAGCTTGCACTTCTGAGACCTCAAGCTTGAGAAATCGATCT	AC
chr11	5500644	5500689	1	GCAAGTAGCTTTACTAAACCACAACCCTGTAGTCATGTCACTTCTA	AA
chr11	5508281	5508326	4	TTTCCTGAGATACCCCACAGAGAACAGTACTGGACAAGGTGGAGAC	AA
chr11	5515060	5515105	2	GGCAGCTGCTGCCTCCACTGTTCACTCAGCTGGGGCATACTTGTGA	CA
chr11	5521818	5521863	1	CAGAGTGTTCTTAAAAACTGAACTCTGGCTGTCATATTCCTCAACT	CT
chr11	5528317	5528362	3	CAGAAAAGTGCCTCCCACAGAGAGGGCATTTGGCAAATGCTCTAGC	AG
chr11	5532470	5532515	1	GACAGAGTCTTGCTCTGTTGCCCAGGCTGAAGTGCAGTGGCGCAAT	CA
chr11	5536682	5536727	12	TGGAGTGTTTTGAGTTTATGCTTGTTCAATTGTTTAAGTTTCTTAT	TG
chr11	5552510	5552555	1	GATGCTGATCCAGACGTGGTACTGCTCAAGTCCAGGGATACCCAAA	TG
chr11	5561419	5561464	9.5	CTTCACAAGGAAGACGATGGAGAAGACAGTTGCAAAACTCCTGAAC	AA
chr11	5571252	5571297	4	ATCTTCTGCCACTGCCATAGCTACTGCTACTACTAGAACCACCATA	AC
chr11	5572216	5572261	6	GGAAAATGCCTTTCTGCTTGTGGATGCCGCCGAAGAAGCATCATCA	GA
chr11	5587863	5587908	15	ATCTTTGCTCACTGCAACCGCCACCTCCAGGGTTCAAGCAATTCTC	AC
chr11	5598109	5598154	3	CTGCAGGCTCTTCTCGTCTGCACTCCTCACAGTCAGAATGCCTTCT	CT
chr11	5599674	5599719	2	ATTACAGGCTTGGGCCACCGCGCCCGGCCAACACAATTATTTTTTA	CC
chr11	5608859	5608904	1	TTTTTTTTTTGAGACAGAGTTTCACTCTGTCGCCCAGGCTGGAGTG	CA
chr11	5610515	5610560	1.5	GACTCTTTTCATCATTACAGAGCTGACAGATGTCCAAAGCTACTGG	CT
chr11	5618322	5618367	2	ATCACACCACTGCACTCCAGCCTGGGCAACAGAGTGAGACTCCATC	TG
chr11	5619713	5619758	5	TTTTTTTTTTGAGACTGAGCCTCACTCTGTTGCCCAGGCTAGAGTA	CA
chr11	5633345	5633390	7	GCTAAGAGACTGTACTCTAGGATCATCTGTTATGTAAATGAAAGGA	TC
chr11	5641365	5641410	22.5	GCTCTGAACTTCAACCACTGAATTTACTAACATAGGATCGAGTCCA	TT
chr11	5650549	5650594	1	TGCAGGCTGGGTGAGAGTAGATAGTGCAGCAGAAGTGAAGACCATG	AG
chr11	5661783	5661828	3	CTTCATATTCTTTTCAGCTGAGAGGTTCATTACTAGGGCCAGGAGC	AG
chr11	5669889	5669934	4.666666667	GGTGTGATCTTGGATAACTGCAACCTCCGCCTCCTGGGTTCAAACA	AC
chr11	5669927	5669972	1	ATCACACCACTGCACTCCAGCCTGGGCAACAGAGCGAGACTTCATC	TG
chr11	5672876	5672921	5	CATTAGTACTCTTCCTAGTGCTTGCTCTAATGATTACAATATGCAT	TG
chr11	5675049	5675094	7	ACTGCACCACTGCACTCCAGCCTGGGCAACAGTGCGAGACTCCATC	TG
chr11	5679868	5679913	11	GGGCAGAAAGTTGATCATTGTGCACGCCATGGAGAGAAACTTCTAC	CA
chr11	5681807	5681852	1	TTTCTTTTTTGAGACGGAGTCTTGCTCTGTCGCCCAGGCTGGAGTG	TG
chr11	5688791	5688836	11	GATGGGATTTCACCATGTTGCCCAGGCTGGTGTTGAAGTCCTGGAC	CA
chr11	5696743	5696788	12	AGTATGGAAAGAGATCACAGGGCTCTCCGTTCTATGGTGACAAGGG	CT
chr11	5709520	5709565	4	TTCAATGTCACAAACCACGGAGCACTCATCTACAAGTTCTCTGGAT	CA
chr11	5722770	5722815	7	CTTTGGACTTGCCTAGCCAGCCTCCACAGTTATGTAAGCCAATCCC	TC
chr11	5740473	5740518	4	AGTAAAAAGGGTAACAACAGCGGGGGAGTACACTTGGGCATGAAAT	GG
chr11	5743198	5743243	2	ATATATGCATCCAACATCAGAGCAACCAGTTTCACAAAACAAATAC	CA
chr11	5745076	5745121	3	AGAAATGATTTCAACTTTTGCCCATTCAATATGATGTTGACTGTTG	CA
chr11	5789797	5789842	12	TTTTTCAAGGCCCACAGAAGAACAGGCAGTGGTAGAACAAGGACCA	CA
chr11	5795757	5795802	1	AATAGCATTACATACCACAGGCAAATCTTTCATGAAAGTAAAAGTC	AA
chr11	5803019	5803064	2	GTTGGGGGAAGAAACAACAGCAAGAGCAACAAAGTAAAACAAGAAT	AG
chr11	5806620	5806665	4.666666667	CCTAGTGCTTCAAACCACTGAAACTGCAGTCCAAACAGCAAGAAAA	AC
chr11	5810160	5810205	6	TTCGGAAAGCTTGGCCACTGACTTTGCTAATGTGGACAGACCAGAA	TT
chr11	5831182	5831227	6.5	GAGTCCACTTCACTCCACTGCTACCTCCATTGGAGCAGTTGCTGGT	AC
chr11	5854503	5854548	1.5	TTCCTTTCAACACACTACTGAAAGCACTATTCAGAGCAAACAGGCA	AG
chr11	5870516	5870561	2	GATGGAGTCTTGCTCTGTTGCCCAGGCTGGAGTGCAGTGGCATGAT	CA
chr11	5879205	5879250	14	TTTGCCTGTTATAATAGTGGCACACACTGATGTGAAAATACAAAAG	CA
chr11	5893719	5893764	13.5	CCCTCAGATCCAAGGAACTGCCTCATCTGAGGTCATGTCGCATCAC	TC
chr11	5894372	5894417	3	ACTCATTTTGAAAACCGCTGATAACTCACGTAACAGAAAGATAGAT	AA
chr11	5907172	5907217	3	CCCAGACAGATTCACAGCTGAATCCTCAGACATTCAAAGAAGAATT	TC
chr11	5908756	5908801	1	GCTGAGAGAATTTGCCACTACCAAGCCAGAATTACAAGAACTGCTA	AA
chr11	5914850	5914895	9.5	CCACGGAGCCTCGCTCATTGCTAGCACAGCTGTCTGAGATCAAACT	AG
chr11	5923128	5923173	3	GGATACCAGCTCAGCCACAGAGAGGGCACCAGGCAGAGTCATGAGG	AG
chr11	5924913	5924958	1	CTCAAGGTATTTAATAATCAAACTCCCAGATGTCAAGGAGGTAGTA	CT
chr11	5927168	5927213	15	TGTTATGGAAGATACCTGTGAGCATGCTATTATATGAATCCTTAGA	CA
chr11	5940266	5940311	15	AAGAGAGGCCTCTGCTCAGTCATGCTCTGATGTTTGAACCATCTCA	TG
chr11	5947112	5947157	2	CCTATCACTTTAAACAGTACAGCTGTCTGAGGTGACATGATTCCTC	CT
chr11	5958274	5958319	8	CTGCAAACAAGGAACAACTGAGGGTGCCATAGCATAACACCATGAG	GG
chr11	5966288	5966333	1.666666667	GCCATGATCTTGGCTCACTGCAACCTCTGTCTCCCAGGCTTAAGTG	AC
chr11	5966326	5966371	14.5	ATCATGGCACTGAACTCCAGCCTGGGCGATAGAGTAAGACCCTGTC	TG
chr11	5968129	5968174	1	GAACAGTTTTCTGACTATGGAGTCCTGCACATTCATGATCATGGCC	TC
chr11	5969956	5970001	1	AGTCATTTGAGTCAGAACAGATAGTGCAGTCTTAGAATTCTACCCT	AG
chr11	5981762	5981807	11.5	AAACATTAGAGGAACACCAGCCAATACAGATGAGGAAAAACCAGCA	AA
chr11	5988740	5988785	24	TTCAGTGTCTTTGACAACCGCATGTTAACATGAAGTATCAACTTTG	TG
chr11	5994101	5994146	1	CCTGCTGCACCTGGAGTCGGAGCTGGCAGAGACCTAAGCAGACAGG	CT
chr11	5998777	5998822	2	GCAAAGCAGTCAAGCCTCTGCACACTGTGTGGTCATGAATTACGAA	CA
chr11	6003937	6003982	8	CAAATGATACCCCACAAAAGAAACAGCTGTAATCAAAGCAGATGAG	AC
chr11	6005880	6005925	6	CTCAGTGTTTGTGTCCTCGGAAAATTCATATGTTGAAATCCTAACC	AA
chr11	6007843	6007888	34.25	CTCTGGGGTCCAGACCACTGATACTCCCACTGCATGAGAAAGGTTC	AC
chr11	6007972	6008017	1	GTGAGTATTGTTAACAATTGCATTGTCCGAAACCACACTTACGAAA	TT
chr11	6013562	6013607	5.333333333	CACCCTGAGTTTTGCTTGGGCCCACTCAGCTGTGCAGTCCAGGAAC	CA
chr11	6020699	6020744	1.5	TGACATGATTCTATATATAGAAAACCCCACAGTCTAGGCCCAAAAC	AA
chr11	6037900	6037945	1	ATAAGCATTATACCCAATAGGTAGCTCAGTGATCTTCACCCTTGTC	AG
chr11	6084726	6084771	41.75	TGTCACAGCTTCTGCTTGAGGAAGCTCTGAGGTCTGGAACACTTAT	AG
chr11	6086515	6086560	3	ATTGACGACACTGACAATACCAAGTGCTGATGAGGATGCAAAGCAA	AG
chr11	6089407	6089452	5	TCCAATAGCATAAACATCCGTGCTTTCAGATTCAACAAACTCTTGG	CT
chr11	6107419	6107464	7	TTTGTTTTTTAAGACAGGGTCTCACTCTGTTGTCCAGGCTGGGGTG	CA
chr11	6118883	6118928	4	TAAAGGGGATATCACCACTGACCCCACAGAAATACAAACAACCATA	CC
chr11	6133205	6133250	4	CAAGAGAGCTTGTGCAGGGGAACTCCCATTTATAAAACCATTAGAT	CT
chr11	6144013	6144058	3	AGTTTGATCTCAGACTGCTGTGCTAGCAATCAGCGAGACTCCGTGG	CT
chr11	6163047	6163092	7.5	ATATATGCATCTTACACTGGAGCACCCAGATATATAAAGTAAACAT	CA
chr11	6183381	6183426	17.5	AAATAGTTTGGGTATCTTAGCTCAGACTGCTGTTAACAAAAATATC	CA
chr11	6191658	6191703	4	GAGAGGTTTCATGACAACAGGTGAAGCAGAAGAAACAAACATCAAA	GA
chr11	6195357	6195402	53.5	CTTCTGGAAACCTACTAAAGCAAACTCAATTGTCAAATCCCAATTC	AA
chr11	6198702	6198747	12	GCAAGATCTCTGGACCTCAGCTTCTTCAGCTGTATAGGCCTGGTGG	TC
chr11	6200835	6200880	10.5	AGCTGTAACTTCTTCCCCTGTGACTGCAGCTGCAGAGGTCAGGGGT	AC
chr11	6210274	6210319	7.666666667	TCACGGGCTGTAGACGTCAGCCCCAGCTGCAGCCAGGAACAAGAGA	CC
chr11	6213172	6213217	3	TAAAAGTTACTGCACAGCTGTGAAGTCTCAGGTAAAGTTCTTTTGC	AA
chr11	6218639	6218684	2.666666667	GACAAGTTTCTCTCCCTAATCCCACGCTGTTGTCGGCACCACGCCC	CA
chr11	6223634	6223679	1	GATGTAGCGGCCCACAGTGGGGCTCCCAGCTGACAAAGCCATGAGA	CT
chr11	6223764	6223809	1	GGAGCGGCTCCAGGCTCAGGAGGTGGCTGCAGGAAGAACTCGAGCA	GT
chr11	6244820	6244865	15.66666667	ACAGATGCCCTTCACAGGTGTGCACACACTTGTGAAAACACAAAAG	CA
chr11	6247164	6247209	3	AGACAGGTTTCACTCTGTTGCTCAGGCTGTAGTGCAGTGGTGCTAT	CA
chr11	6257587	6257632	6	AGAGAGAGGATGAAAATAGGATTGGGCAAAAGGAGAAGCTGAGTAG	TG
chr11	6270737	6270782	5	CTTCGCTTTGACGGCGACAGTGACAGCGACAGCCAAAGCAGGGTCC	AC
chr11	6295563	6295608	2	GGCGTGAACCCGGGAGGCGGAGCTTGCAGTGAGCCGAGATCGCGCC	CT
chr11	6296017	6296062	2	GTTTAAAATCTCCCTAACTGTAGTTTCCAATGTAAAAAGCAAAGCA	GT
chr11	6300876	6300921	1	CGCTTGAACCCGGGAGGCGGAGGTTTCAGTGAGCCGAGATCGGCCA	GT
chr11	6310706	6310751	4.25	AGTATACTTGAAAACCATAGATCATTCTGGAGTAGACAAAGTTCAT	CA
chr11	6312141	6312186	1	CACTCCAGCCTGGACAACAGAGTGAGACTCTGTCTCGATTAAGAAG	TG
chr11	6312806	6312851	8	AAGACTTTGCAAAACCACAGCCTGCACAAAAGCCATCACAACTTTA	TG
chr11	6319758	6319803	2	GAGGGGCGAGAAGAGGATAGTGCCCGCAGTCACGGAATGCCCTTTC	CC
chr11	6326599	6326644	1	GGACCCAAAGGATAGAATTGACCATACTGTGGCTTGTAACTTGCCA	CA
chr11	6331689	6331734	3	GGCGTGATCTCTGCTCACTGCAACCTCCGTCTCCTGGATTCAAGCA	AC
chr11	6341955	6342000	2	GAGACGGTCTCACTCTGTTGCCCAGGCTACAGTGTAGAGGCACAAT	CA
chr11	6343526	6343571	1	TTTTTTTTTTTTGAGACAGTCTTGCTCTGTTACCCAAGCTGGAGTG	TG
chr11	6344590	6344635	2	AGTTTCCAAAGTGTCAACAGCATTTTCAGTTCAGGAATCTGGTGAT	TT
chr11	6352481	6352526	27.33333333	GGTAATATTTCCTACCTTAGAGAGTGCTGTTATGATTATTGAGATA	AG
chr11	6356357	6356402	14.75	GACGGTGTCTTGCTCGATAGCCCAGGCTGGAGTGCAGTGGCACGAT	CA
chr11	6363985	6364030	1.5	GGGATTAGTTAACTCAACAGAGACCACCTTTGTTATGAGACCTGGG	AC
chr11	6377327	6377372	10	TAGATCTTTTCATATCTCTGCATCCTCTGTCCTCACACCACCCACT	TC
chr11	6390328	6390373	1	GAGAGGGGGCGGAATCGGGGCGGTCCCGGGAGCGCCCCGCCCCCTC	GT
chr11	6390387	6390432	8.75	TTGACAGCCGCCCGCCACCGAGAGATCAGCTGTCAGAGATCAGAGG	AG
chr11	6391947	6391992	4	CAGGAACTTCCTCACAAGTGCTGTGACGGTGGTCAGGGCCCGCAGT	GT
chr11	6392518	6392563	1	GATGGAATCTTGCTCTGTTGCCCAGGCTGGAGTGCAGTGGCACCAT	CA
chr11	6397780	6397825	12.66666667	ATCTGGAATTTCTTCAGCAGATAAGCCCTGTGTTAGAATTGGGGAC	AA
chr11	6398427	6398472	11	TGCTCGTTTTTAAACATTAGCCCATCCAGAAGCTGCAATATTCATT	CA
chr11	6408235	6408280	8	CTGAAAAATCCAAACCATAGAAAACTCAGGACAAGCAACATGATTC	AA
chr11	6410563	6410608	7	TATGAGAGTCCTAACCTCTGCCCTCACACCCTCCCACATGCCCATG	CT
chr11	6410678	6410723	2	CTGTTTGGCATGCGGAACAGTGCAGCCAGTGATGAGGACTCAAGCT	CA
chr11	6414451	6414496	83.5	GTCCTTTCCTTCTGCAACAGCCCAGTCTGTGTCGGCACACGGCACA	CA
chr11	6421610	6421655	1	GATGGAGTTTCACTCTGCTGCCCAGGCTGGAGTGCAGTGGCGTGAT	CA
chr11	6425273	6425318	11	ACCGCACCACTGCACTCCAGCCTGGGCAACAGAGCAAGACTCCATC	TG
chr11	6427715	6427760	12.5	CTATTCATCACTCACAATTGCTCCACCTGTTGAAGAAATTCCTTAA	CC
chr11	6427811	6427856	1	TCATCTACCAGCCTCCTATGTTCTCTCAGTTGCTGAAGGCTTTGCA	CT
chr11	6431574	6431619	1	AGAGGGCAGCTTGTTCTGCTACCTGTCTGTGGCATAGATCCCCACC	CT
chr11	6435189	6435234	7	CGCTTGAACCCAGGAGGCAGAGGTTGCAGTGAACCAAGATTGCGCC	GT
chr11	6437425	6437470	3.75	CTAGGGCTTTCTCACCTCTGCCAGGGCAGGGCATGAAGTAGTCTCG	AG
chr11	6438934	6438979	3	CTTTCTGCTTTTGTACAGTGAACTTCCTGAAGTGAAAGACAGAGTC	CT
chr11	6442878	6442923	4	CAGGAATTTCCTCAACAACTTGTCTTCAGCTGTCAGAACCCTGTCT	TC
chr11	6444490	6444535	12.5	TGATGGCATTTTGAACGCTGCATCCTCTAGAGGAGACAAATGCTGT	TC
chr11	6449374	6449419	7	GGGCATTGAACTGCCCATTGCCCTCGCCATGGGAGCCAAACTTGAA	CT
chr11	6451819	6451864	5.5	CCTTCTTTTGTTCACCTGGGTGCTCCCTGCAGTCCAGCCACACTGG	CT
chr11	6453781	6453826	3	TGCCTCATCCTCCACCATAGAAGTGTCCAAAAGAGAAAACGGTCAT	GT
chr11	6459784	6459829	300.25	CTTAGTGAATGTCACCACTATCCACTCAGTTATCAAAGCTAGGAAT	CA
chr11	6463408	6463453	3	CTCCTGTGCCCAGATCACTGAGCACTCCTGGAGAAAATCTGGCTGA	CA
chr11	6466875	6466920	3	ATGCCTATCCTCAATAACACTGCATGGAGTGGAGAAAGCAGAGAAG	CA
chr11	6468793	6468838	7	ATAGGACCAGGTCACCATTGTCTGTGCTGTTGGATGCATTATGAGC	TG
chr11	6479285	6479330	2	GCCTCTCTCAGATACACCAGACACCTCTGTGGCCCCACCCATACTT	AC
chr11	6481814	6481859	3	TCCCCACCTCCTCAGCGTCCAGAGCTCGGTGGTGCAAGCTGGGCAC	AG
chr11	6482454	6482499	5	TGCATATCTGCTGGCTTCAGCCCTGGCAGCTGAGAAATTGTTTTCT	CT
chr11	6492214	6492259	3	GACAAAACCTCACTCTGTTGCCCAGGCTGGAGTACAGATCATAGCT	CA
chr11	6496988	6497033	3	GTACCAAAGACATACCAAAGACCTGGCACTAGTTTAGATACTCAGC	CT
chr11	6507244	6507289	52.75	AAGCAGTGTGTAAGCCACTGAGGATACAGCAGTGTTCAAGAAAAAT	GA
chr11	6510104	6510149	1	ATGGAGTTTCACTCTTGTCGCCCAGGCTGGAGTACAATGGCGCGAT	CA
chr11	6511644	6511689	2	AGGGTTGATCTTGACCTAGGAGCAGGGAGGAGAAGGAATGTATCAA	CA
chr11	6518087	6518132	3	GATCCCTGATCATGCCACTGCATGGGCAACAGAGTGAGATTCTGTC	TG
chr11	6521741	6521786	4	GTTTGTTTTCAAGACAGGGTCTCACTCTGTCATCCAGGCTGAAGTG	CA
chr11	6522690	6522735	2	AAGAAACATACATCCAACTGAGAAAACTGTTACTTAAATGAGGCAA	AA
chr11	6527690	6527735	20	TCTCTTCTCTTCTCCAACTGTACTCACTCTCTAGGAAATCTCATCC	CT
chr11	6540362	6540407	15	GGGTGCAATCTAGAGGACAGAGCATTGAAAGGTGTAGATAACTGAC	CA
chr11	6553562	6553607	18	TTTAAAAAAATATTCCTTTGGGGTCTCTATGTAGACAATCATATTA	GT
chr11	6556749	6556794	1	AAGTTGACTGTAGGCTGCAGCGTCTGCAGTTCCAAGGTGCTGTGGG	TC
chr11	6559055	6559100	4.5	TCCTGATGCTGCAGCAACAGACAATCCTGAAGATTAAGAACAAGGC	AA
chr11	6564030	6564075	10	AGACCCTCAGTCAAGCACAGTGTGGGCAGTATCACAAATGGCCCAT	TG
chr11	6564987	6565032	3	AGGGAAGTGGAAGATCATGGACCAATCAGTCATGTAGATTCAGAAT	CA
chr11	6568350	6568395	1	GGCCTTGTATCTGACTCCTGACACCCCTAGCCTCAAGTCTGATTCC	AC
chr11	6570750	6570795	5	TCTTGAGTGCGCTGCAGCGGAGTTCACCCGTGTGGGTTCCTGAGTC	TT
chr11	6575338	6575383	27.5	AAAACTGCAAGGTGAAACAGCAAGTGCTAATGTGGAAGCTGCAGTG	AG
chr11	6578267	6578312	4	AAGCAATTATCCCACCTCAGCCTCCTGTGTAGCTGAGACCACAGGT	TC
chr11	6581647	6581692	3	GTCTTTCAACAGCAGAATGGATCAAGCAGTAGAAAGAATTAGTGAG	CA
chr11	6582466	6582511	2.5	ATATATGCACCCAACACTGGAGCACCCAGATATATAAAGCAAATAT	CA
chr11	6585827	6585872	1	TTGAGATGGAATCTCTATCATCCAGGCCTGAGTGCAGTAGCGCGAT	CA
chr11	6592294	6592339	20	ATAAGTAATTCACAGAACTGTGAAGTCTGGAGGTGAGGCATGAAAC	AA
chr11	6592381	6592426	3	ATCGCAGCACTGTACTCCAGCCTGGGCGATGGAGCAAGACTCAGTC	TG
chr11	6595450	6595495	2	ATGAGACAAGAAAACTACAGAGACCTCATCCCTAACATCCTTCAGC	AC
chr11	6599441	6599486	3	CTACCTGATTCCAAAATCTGTGCTCTCAGCTATATACATCCCAAAG	CT
chr11	6605430	6605475	2	GTTCTTTGATCTCTCAGTAGCCTGTACTGCCGTTGACTACCTCCCC	TG
chr11	6615176	6615221	7	TACTGGGTGGTCAGCAACAGAGTGCCCATTCCATGGGTGTCCGGAA	TG
chr11	6619623	6619668	3	CAGTCTGTGGGTCTCTACAGCCCACTCACTTGTGGTGATTCCCAGG	CA
chr11	6631084	6631129	1	CCCACTATGTGCTGACACTGAGTGCTCATGACCAAGGCAGCCCTCC	TG
chr11	6632481	6632526	8	CTGGCTCCCCGATTCAACAGCCCTACCTACCGTGTGGACCTGCCCT	CT
chr11	6641751	6641796	18	GAAACGGGTCATGACAGAGGAGGGATCAGCAGTCCAGATAACCTGG	GG
chr11	6645708	6645753	3.5	AACCTGTGCTCCTACCACTGCAAACTCTTGCAGAACACTTTCACGG	AA
chr11	6653428	6653473	1.5	GTCCATTTTGTTCACACTTGTGCTGCCAACTCTCATCACAATGCCT	CT
chr11	6671107	6671152	7	ATTGGAATTGTCACCAACAGAGCTGGGTCCTGAACACAACTCAGCA	CT
chr11	6671826	6671871	11.66666667	TGACTGAGTAGTCAATACGGAGCTGGCAGAGATAGAAGCAAATACA	CT
chr11	6695886	6695931	1	GACAGGGTCTTACTCTGTTGCCCAGGCTGGGGTGCAGTGGTGAGCT	CA
chr11	6696346	6696391	1	TGAACTCAAACATGTTACTGACTGTGCTATTGGCAAAGCATCTGAT	TG
chr11	6711374	6711419	4	GTCTCTTGCCTCAGCACCTGGGTGGCTTGCCGCCCACAAACTGCTC	TG
chr11	6717242	6717287	17	GGAACTTGGCTTTGACTTTGTGCTTGCTGTGGACACAGAAGGACTT	CT
chr11	6728420	6728465	15	TGCTCAGTCATCGCCAGCACCGTGTTCTGTCTTCAGGACTCAAAGC	TG
chr11	6729524	6729569	24	GACAGAGTCTCGCTCTGTAGCCCTGGCTGAAGTGCAGTGGCGCAAT	CT
chr11	6746157	6746202	16.75	TTTGGCATTGTCATTAATAGAGCATACTAATGTCCAATATGTGGCA	CA
chr11	6755521	6755566	1	TATCCTGATCTGCTCTTTATCGCCATCTGTTGGTGAAAGACATGTC	CC
chr11	6762238	6762283	7.333333333	AACTGGCATGTTAGCCAAAGAAAGTTCTGTTGCAAAAGATGGCTGT	AG
chr11	6790195	6790240	2	ACCCTTGGCAAACACCACTGTACTCTCTATTACTGAGTTAGACTCT	CT
chr11	6795082	6795127	1	AATGGCCAGGATGAAATCTGTAAGCTCTGCTGTGGACATATCAGTG	AG
chr11	6804865	6804910	2	CACTCCATCTCTGCATTCAGCCTGGGCAACAGAGCAAGATGCTGTA	TG
chr11	6804877	6804922	19	TTTTTCTTTTGATACAGCATCTTGCTCTGTTGCCCAGGCTGAATGC	TG
chr11	6832845	6832890	2	AGAAATGAACAAAACATGTGAAGTCTCTCTGCTCATAAAGCATACA	GT
chr11	6836601	6836646	5.333333333	GAACCTAATATACACCACTGTACATTCTGTTTCTGTAAGATGGATT	CA
chr11	6838924	6838969	8	GAAAAGTTGTTCAATGACAGAAAACTAAGTTGTTCAAGTAATACAA	AA
chr11	6844217	6844262	5	ACTTGGTATCTTGGGAATGGAGGGCACTATTGACAGAAGCAGACAA	GG
chr11	6845041	6845086	2	CAAGGAGATTCTGACTACTTCCCTTTCAAGAACAGGAAAATTGGAA	CT
chr11	6853722	6853767	2	ATAACCAGTTTCTCCAATTGTGTCCTGTAACAAAAGAAAACAGATT	TC
chr11	6854520	6854565	5.75	CCTCCAAGCCCCCAAAACAGAGAGTGCTACTGGGAACAAATCGACT	AG
chr11	6857453	6857498	4	TCATTTGATTAGCCCACCTGTTACCTCTGCTGTCACAGAATGGCTG	AC
chr11	6865836	6865881	4	GGAGATTTTCCTAGCAATGGAATCCTCTGCTATGGAGGGTCATTTG	TC
chr11	6866081	6866126	24	GTTCATCCTCTCTATTGCTGAGTTTACTAAGGTATAAATGCATCAT	TT
chr11	6872878	6872923	1	GGCACAATCTTGGCTCACTGCAACTTCTGCCTTCTGGGTTCAATCA	AC
chr11	6887232	6887277	5	GGTGTGATCTTGTCTCACTGCAACCTCTGCCTTCCAGGTTCAAGCA	AC
chr11	6901590	6901635	14	TATACTTGCTTATTCTGTTACAGTCACTATTGTTAAAGATAGAGCC	GT
chr11	6904956	6905001	23	AGTTTGATCTCAGACTGCTGTGCTAGCAATGAGCGAGGCTCCGTGG	CT
chr11	6907873	6907918	6	GATGGTAGTTTGTATTTCTGTGGGATCGGTGGTGATATTCCCTTTG	GG
chr11	6922819	6922864	3	AATACAGAAATTGACCTCAGTATGTTCTAGTATTGAAGAATAATGA	TG
chr11	6940009	6940054	2.5	GACAGGGTCTTTCAATGCTGCCCAGGCTGGTGTTGAACTCTTGGCC	CA
chr11	6971191	6971236	1	TCGTCTCTTATTCTTGCCTGAATCCTCATTGCCTAGCACAGTGTCT	TC
chr11	6975549	6975594	20.5	TCTTCTATTCTCTACGTCCGTGAGTTCAATTGTTTTAACCTTTAGG	AG
chr11	6977980	6978025	11	AATCCGGGAAAAGGCAATAGCTCACTCTGTTGGTGAATTTCAATCC	CA
chr11	6995907	6995952	4.5	AGGGAGCAAGTGAGCCATGGAGCTCTCCATGGAAAAAGAATTCTGT	CT
chr11	7015529	7015574	8	AGAGTCATCTTGCTCTGTTGCCCAGGCTGGAGTTCAGTGGCACACT	CA
chr11	7042728	7042773	2	AAAGGACTGGCCCAGCACAGAAGGCCCCATTGAAGAAATCATGTAC	GG
chr11	7048734	7048779	4	AAGTCAGTTAACCAAGAAGGCATTGGCTATTGTGAAGATCCGGATT	TT
chr11	7052598	7052643	15	TGTTTTTTTTTAAACACAGTCTTGCTCTGTTGCCCAGACTGGAGTG	TG
chr11	7060088	7060133	1	TTTCTTTCAGTATCTCCCCAGACACTCTGTTGTTGAAACTACACAA	CA
chr11	7064235	7064280	2	GTGCCTGATGCCATCAATAGCAACCTCCTAATGTGGAATCTTATCA	AC
chr11	7080581	7080626	10	TTGAACCTGTGTGACCATAGCTCTGGCTAGGGAGTAAACAGGAAGT	CT
chr11	7081418	7081463	43	CCACTATCAGTTCTCATCAGAGGACTCTGTGACTATAAAAGATTAG	GA
chr11	7089778	7089823	2	TACTCGAGCCGAGACTACCGCGAACCCCGGGGTTTTGCCCCCTCGC	AA
chr11	7090201	7090246	14	CAGCGTGATTCTTACAGCCGGTCAGGCTGCAGGGTGCCCAGGGGCG	CA
chr11	7105009	7105054	1	TCTGTCTTGCTCTTACCCTGAGAGCACAGCTCTTTGGATTCCCAGC	AG
chr11	7105831	7105876	6.666666667	TGTGTGTGTGTGTATAACTGCTTTTGCAGTAACCTAGATGGAGTTG	TT
chr11	7110634	7110679	1.5	GTCCTGTGATCTGTCTTCAGGTCTCTCAGCTGTGGATACCAGCACC	CT
chr11	7110824	7110869	1	CAGGAAGGAGAAAACAACAGCTAATTCCACTGCCTGCAACATCCTG	AA
chr11	7115950	7115995	2	TATATAATGGCTCACAGTTGCCCATTCATATTTAAGAATAAGGGAG	CA
chr11	7123659	7123704	6.666666667	CACTCCAGACTGGGCGACAGAGTGAGACACTGTCTAAAACAACAAC	TG
chr11	7124814	7124859	3	AAATGGTGCTGCAACAACTGGACATCCATAGACCAAAAGTAGCCAC	CA
chr11	7126687	7126732	4	TCAAAACTTTTAGAACACAGCTAACGCAATGTTAAGAAAGAAATGC	AA
chr11	7130101	7130146	2	CTACTTCCTTCTGACTTCAGTGGTTTCTGATGAGAAATCCACTGTC	GT
chr11	7145867	7145912	5	GAGGATAAGCCATGTCTTAGAGGACACTATGGCCAAAGCCAGGAAT	GA
chr11	7167645	7167690	4.666666667	CAATATGATCTTCATTATTGACAATTCATTTGCTGACAAAGACTTC	AA
chr11	7168040	7168085	2	TACAAGAGTTTACAAAGTTGAGAAGGCCATGGTAGAAAGAGAGAAC	AA
chr11	7215880	7215925	21.5	CTGTTGTCACTACACAACTGATAACTATGGAGTTTGAATCTATGAC	AA
chr11	7217544	7217589	3	CATATATTTCAGGACCATAGTACCCACTGTTACTTAAATTAAATTA	CC
chr11	7235572	7235617	1	AGCCTTCCTCCAAGTTACAGAGTTTACGCCAGAGAACAAACATGGA	TT
chr11	7236981	7237026	59	CTGCTCTTTGTCAAATACTGGGCAAGTTGTTGTCTACAAACTTGCT	CA
chr11	7270903	7270948	3	CTCACTTTTACATTTATTAGGCTTTGCAGTTACCTGCAAAAACTCT	TT
chr11	7288220	7288265	1	GGGTTTGAAAGGGACTATGTACCTGGCTATTGTTGGTATTTGGTAA	CT
chr11	7290008	7290053	3	TGACCATGCTTTCAGCACAGACAGATCCGTGATCTGGGGTGTAGAG	AG
chr11	7299756	7299801	5	CTCATGCACTCACAAAACAGCCTGCTCAGAAGTCCAGTCGTGGGGG	TG
chr11	7309416	7309461	2.5	ACTGTCTGCTTCAGTCACAGATCTCTCTTTGCCAAATTCCTACACT	CT
chr11	7311532	7311577	22.33333333	ACTGGATGCTCCTCCTCCAGATGAGTCTGTGGTGGACCAACAATTC	GA
chr11	7320490	7320535	14.33333333	ATTTGGTTTGCTTCCTGCTGGGTGCTCAACCTCTAGAATGGTGTCT	TG
chr11	7346095	7346140	7	AGTAAGGGAACTTTCCATAGAGCAGTAAGGACCAAAGCCAGAACAG	CA
chr11	7348589	7348634	2	GGCATTGAGAATGCTGAGGGAGTGCTCAGTTCATGAAGCTGAGGGC	TG
chr11	7362732	7362777	6	TTCTATGTTATTTACAACAGACACTTCTAAGATATAACACATTAAT	AC
chr11	7371566	7371611	4	TTAATGAGTTTTGACATTTGCGTTCACACATATAACCACCATCTAA	TT
chr11	7399721	7399766	14	ATGTGTGTCTTATGCATTAGCACATCCCAATGCAACAATTCTGCAC	CA
chr11	7411607	7411652	8	ATAGGTGACTAGACACTTTTGTCTTGCTGTTGTTGGAATCCCCTCT	CT
chr11	7422281	7422326	3	GCTCTTCTTGAATACATCTGGGTGCCCTGATGGTTAGAATCCATAA	TG
chr11	7424224	7424269	2	GCCCTACTGGCTGACCTTTGAGTGTGCAGTGAATTCATCCAGAATT	TG
chr11	7425362	7425407	5	CAAATTGTTATTCACAACAGATTTAGGAAAGGAGCAATTCACCAGG	TT
chr11	7439454	7439499	2.5	GGAACACTGGGACACACCTGCCAAGGCTGCCAGAGAAGCATTTCAT	AA
chr11	7442884	7442929	7.5	CACGCGATGTCCAGACACTGAGGATTCAGTGATAAAAACACATGGC	GA
chr11	7450060	7450105	11.5	TGGGGATGCCTGTACAGCACTGAGCACAGTGGTCTGGATAGAGTAG	AG
chr11	7461045	7461090	4	TGGTTGGCTTCTGCTTGCTGTACTGTCAGTGGGAGACAATCCTAGG	CT
chr11	7470245	7470290	4	TATCAGAACACTATCTTGAGATGTCCCTGTGGTGAGGAAGCCCGAA	GT
chr11	7478511	7478556	1	ACACTTTCTGCAGCTCACTGCAAGCTCTGTCATGCATTTGCATCCA	AG
chr11	7493683	7493728	17.33333333	TTCTTTTGTTTATCCATCTGAAAGGTCTGTGGGCTATGAGGATACC	AG
chr11	7501738	7501783	1	TTCCAGAGTTCTGACTGCAGGCCTATCTTAAGTAAATAATAACTTG	CT
chr11	7505027	7505072	1	ACCTGTAGTCCCAGCTACTCAGGAGGCTGAGGTAGGAGGGTCACAT	GA
chr11	7505268	7505313	3	GAGTCTTTAAAGGACAACTGAGCACTCTGAGGAGCTCCTTCAAATC	CA
chr11	7506865	7506910	7	CTGGAAGGCATGAGCAAAGGAGTGAGCAATGGAAGAATAACTGTGG	TG
chr11	7508205	7508250	1	TGGATTCTCTTCTGCCTCTGCCACCCCTGAGATAGCAAGGCCAACC	AC
chr11	7514580	7514625	1	TTTTTGCACTTACACTACAGAACTGGCTTTAGCCGAGGCCCTGCAT	CT
chr11	7529052	7529097	1	TCCTCTGAATATTTCCTCTGTCTTCTCAGTGGTTACTATTGCCTCG	TT
chr11	7538323	7538368	15.75	CAGAGGGAGTCTGACTTCGGGGCACCCGGAGGTGAGGTCTCAGTGC	CA
chr11	7542011	7542056	8.333333333	TCTTGGAAAATAGACTGCAGGGGACGCAGCAGTGAACACAGGAAAC	GA
chr11	7548371	7548416	2	ACCTGTTTCCTCTGCTGCACCATGCTTGAGTGTGGAAGCCGTGCCC	TG
chr11	7554032	7554077	1	AAACTGGCACCACACCACAGATCTTGCAGAAATGACATTTTTGTGT	CT
chr11	7571144	7571189	7	GGCACCTGAACTGACTGCTGGGCTATCAGAGGTGAGCACTTATCCC	CT
chr11	7572800	7572845	1	ACGGAGTTTTACTCTTATTGCCCAGGCTGGAGTGCAATAGTGTGAT	CA
chr11	7585373	7585418	8.5	TCCTTACTTGTATACCAATGACACCCCTGTTGTGATCTAGCCCTTG	AC
chr11	7591778	7591823	2	CATACCGCATTCAAACCCTGGATGCGCACTAGTGAAAGATTCATTG	TG
chr11	7599651	7599696	3	GACGGAGTCTTTCTCAGTTGCCCAGGCTGGAGTGCGGTGGCGCGAT	CA
chr11	7609552	7609597	1	ACCCAGGGCTTTGACAACAAACCTGTCACTAATAAAAACACTTCAT	CT
chr11	7636017	7636062	4	TTAGGACTGATCTTCTCCAGGGAAGCCTGTTGTGGAAGAGGATTAA	AA
chr11	7640044	7640089	4	CTGGTTTGCTGAGACTGTAGAGTGCTGACCTTAGAAAACAGCTCGC	TG
chr11	7647129	7647174	1	TTCCCTCACTTTAACAACAGCTCAACCAGGCATTTAAAAAAATATG	CA
chr11	7652377	7652422	3	TCTGGGAAGAATGTGGTCTGAGGATGCTGTGGCTCAGGCAGGTCTA	GA
chr11	7667563	7667608	3.333333333	CTTAGTGGGATCAACAGGGCTGCTGGCAGCTGGAGAAGCTGAGTCC	CT
chr11	7667688	7667733	4	AACATTCCATCCTACCACTGCAAGCTCAGCAGGAACTGACCTGGTT	AG
chr11	7670317	7670362	8	TTTTTTTTTTGAGACAGGGTCTCATTCTGTCGTCCAGGCTGGAATG	CA
chr11	7671628	7671673	1.5	GGCCAAAACCTTGACCTCAGCTCTATCAGGTGGTGAGATTACACTC	CT
chr11	7672841	7672886	9	CACGAGCACAGTGACCCCAGTGACGGTGATGGTCAGGAGCAGGGAC	AC
chr11	7676708	7676753	5	AGTCAGTCATTCAATAACGCACTGTTCAAATGCACAATTACAAACG	TG
chr11	7683506	7683551	1	GTATTGAAATTAGACTGCAGGAGAGGGAAAGGGAGGAAGCAGAGAG	GA
chr11	7689343	7689388	1	AGATTTACCTGCTTAGTCAGCCCCCACAATTGTGTAAGCCAATTCT	CC
chr11	7695269	7695314	2	AAAATGATGCATATCAATTGCATTTTCAGACACTGCGAACAAGAAA	TT
chr11	7712036	7712081	20.5	TCATCCTGCTCTTACCACTGCCCACCTTGCTAGTTAAATCATCAGG	CA
chr11	7724016	7724061	2	TGAGAGTCCTGGGACCACTGAGACCACTATCTTGCAACTACTGATT	AC
chr11	7731050	7731095	6	ATTGTGCCACTGCACTCCAGCCTGGGCAATGGAGTGAGACCCTGTC	TG
chr11	7752736	7752781	8.5	CACCAAAGTTTCTACAACTGTACTTCCAACTCCCAAAGGCCTGTTA	CT
chr11	7763742	7763787	1	CTTTATATTCAGGACCATAGAGTTTGCATAACTAATGCTCCAAGAT	TT
chr11	7764472	7764517	1	CCACGGAGCCTCGCTCATTGCTAGCACAGCAGTCTGAGACCGAATT	AG
chr11	7775884	7775929	32.75	CTCCAGTATGTTGGCAATTGGGCCTCCAGGTGGAGACAATCACCAG	CC
chr11	7776408	7776453	3.5	AAATTGTGCTGAGACAATTGAACATCCATATGTGAAAGGAAGAATT	CA
chr11	7782794	7782839	3.666666667	ATATATGCACTCAACGTAGGAGCACTCAAATTCAGAAATCAAGTTC	CA
chr11	7795702	7795747	59	TGGCCAGGATTCAAAGTCAGCAGAGTCAGCAGTTCAAGCAGGAACA	GA
chr11	7800338	7800383	3	CTTTTGGGCTGAGACGTTGGGGTTTTCTAGATACAGAATCATGTCA	TT
chr11	7806087	7806132	2	CTCAGGTGGAGGAGGCAGTGGGTGTGCTACTGTAGAGGGTGGAGTT	TG
chr11	7806438	7806483	743.25	AAAGTGCTGTTTCACCACTGCTACTGCCATTGCCCAAGCAACACCC	AC
chr11	7806621	7806666	5	GCACACTCAGCCCACCGCTGCTACCACTGGTGTCTGAAGACTGGTC	AC
chr11	7811957	7812002	1	TAAAGGGGATATCACCACCGATCCCACAGAAATACAAACTACCATC	CC
chr11	7816107	7816152	2.5	TCTCCTAGCCTTTTCCACTGAAAAGTCTACTGCCAGACATGTTAGA	AA
chr11	7817167	7817212	1	ATACATGCATCCAACACTGGAGCACCCAGATATATAAAGGAAATAT	CA
chr11	7828145	7828190	3	AAAAAAAAGTTCATCATTTGAGAAGGCTGCAGAGAAAACATTGTCC	AA
chr11	7828265	7828310	5	AGAAATTTTGTTGATAACTGTGACTGCAGAAGGGCACAGGAAAAAG	AC
chr11	7839643	7839688	3	GTTCACAGTTCTGGAGACTGTGAAGTCCAAAGTCAAGATACTGGCA	AA
chr11	7870703	7870748	5	ATCACACCACTGCACTCCAGCCTGGGCAACAGAGCAAGACTCTGTC	TG
chr11	7880063	7880108	6	AGTGTCTGCAGCCCTTCAACATCTCTCAGCTGGGAGTATCCTAATT	CT
chr11	7898512	7898557	1	GGCATGAACCCAGGAGGCAGAGCTTGCAGTGAGCCAAGATTGCACC	CT
chr11	7911843	7911888	2	AGGCCCCTAACTGATAACTGCCCACTCTGATTCTCTGAATGAGCTA	CA
chr11	7919757	7919802	3	TTCCAAACACCAGACTTCAGTGCAATCAAAAGGATAAACAATATTC	CA
chr11	7936660	7936705	23	GAAAGGGAGTTTGGCAGCAGGGAGGTCTAGGGTAGAGGCATATTGA	AG
chr11	7943041	7943086	5	ACATCCTAGTTCTACTTCTGTCCAGTCCATCTTGCAAAAATAAATA	CA
chr11	7948757	7948802	7	AGTATCTTGAAGCACAGCTGAAGTTCCTGTGCCTCAGTTACCTTGT	GT
chr11	7959256	7959301	2	TTCTCTATTCTACTCCACTGATTTCTCTATTATTTTAACAATACCA	TT
chr11	7979801	7979846	1	GGCGTGAACCTGGGAGGCAGAGCTTGCAGTGAGCCGAGATCGCGCC	CT
chr11	7982975	7983020	13.33333333	TGTTTTTTTCCTACTGTAGGTGCACACAGTTGTAACAATCATACAC	CA
chr11	7983334	7983379	7	GGGTCCAGCCTCTAAAGTAGCTCAGGCAAGAGGGGAAGCTAACACC	CA
chr11	7992893	7992938	1	TACGGGCCATGACATCACAGAGCACTCTGTGCTGATCCACGAGTAC	CA
chr11	7994630	7994675	1	ATTTATACAAGAGATGACTGTGACTTCTAGTCTTCACAAACCTTAG	AC
chr11	8014371	8014416	6	GGTTGGCTTAAAAACAACAGAAACGGCTGTAATCCCAGCACTTTGG	AC
chr11	8020745	8020790	2	AGTGGTGCTCTCCACGGAGAAGAACTCTATTATTGGAGTATTAAAC	AA
chr11	8030752	8030797	2	TGGGGAGGCTTTGGAGTCAGGGAGGGCTGGCACCAGGATAACAGCA	AG
chr11	8039451	8039496	18	GGGTAGAGGGACTTCCATAGAGTGCTCACTCTGTGGGCCCCGGATG	TG
chr11	8066417	8066462	1	GCCCCTGTACAGCTCCACAGCCTGTGCCCTGACCCGGATCCCAGTC	TG
chr11	8067608	8067653	2	AGGCACTGTACTAGGCACTGGGGATACAGCAGGGAGCAAAACAGTG	GA
chr11	8072611	8072656	4	TGAGAAGGGACGTGTGTCTGTGAATGCTGTGCTGGAAGTCCAAAGC	AA
chr11	8087655	8087700	12.5	GTGCGTGTGGCTGACCACGGGGGACACTGGTGTTCGGGTCTGACCC	GA
chr11	8087876	8087921	2	GTGTGTGCCTTCCACAATGGGATGCCCAGCCTCTCAGCCAGCTGGA	TG
chr11	8088651	8088696	4	GGCCAAGGTGTGGACAGCTGCATGAGGTGAGGTTGGAGCCTGAGGA	TG
chr11	8088938	8088983	21.33333333	GTGTTGTGTCCACCCTGCAGACACCTCTGTGTGGCCCAAACCCTGT	AC
chr11	8090052	8090097	11.33333333	CCTCTGTGCCTCCATAGCGGGCCCTGCTGGAGCAGAAGCAGAAGAA	CC
chr11	8105049	8105094	17.25	CCCAGCATCTCCCCTCACTGCAGACTCCATTGTAAGCAAAGCATGG	GA
chr11	8110162	8110207	3	TAATGGGCCCAGAGGAGGGTAAGACTCTGCTGTCTAAGCTGAAGCC	GA
chr11	8129125	8129170	2	TTGACTTCTCTATACCATAGACCATCCTCTGCTTGAAACCTCCTCC	CA
chr11	8130856	8130901	1	TGCTTTATCTTTCTTCATCACTCTCTCTGTGGTCCAGCCACACTGA	CT
chr11	8135294	8135339	2	AGACCAATGGAACAGAACAGAGCCCTCAGAAGTAATATCACACATC	CC
chr11	8165799	8165844	1	GGCAGAGTCTCACTGTGTTGCCCAGGCTGCAGTGCAGTTACACAAT	CA
chr11	8167501	8167546	10.5	AGACATGGGTTGTTCCCTTGAGAACTCAAGTGTTGGTATTCAGTGT	AA
chr11	8177290	8177335	4.666666667	TCCAGCCTCCATCACATTTGCTAGCTCAGTGGGAGGGAGGCAGAAC	AG
chr11	8180684	8180729	2	TTGACCTGGACACACTGCAGCCTGCTCCTCTGCTTGCACCTGGTGG	TG
chr11	8195899	8195944	3	CAGTCAACTTCCAGAAGCAGAGCTGTCAGCTGTGTGAGCGATGCCA	CT
chr11	8200679	8200724	10	TTAACTGTTGTCAATCACTGCCTGCTCTAACATGATTGTCCCCATG	TG
chr11	8202349	8202394	7.75	AGTCTGCATCTCAGCCATAGAACCCTCTGTGTTACGAGGCCCTAGG	CC
chr11	8204166	8204211	44.25	ACCAGGCACTTCTAGAACTGCCAGGGCCTCAGGGGAAGCTCAGCCA	AG
chr11	8204515	8204560	6	CAACATAATCCTAAGCTTAGAGCCATCCGTTGCTTGGACCAACTTT	CC
chr11	8209871	8209916	2	TCCTGCCCAGGTCCCATAAGCCCTGTCAGTGGTGGCATTCCCAGAT	CT
chr11	8222408	8222453	11.75	TATTATAACTTTATCTCCAGCAAACTCTGAAGTAAGAGTTGGGGCC	AA
chr11	8228987	8229032	2	AAGCAATCCTTCCACTTCAGCCTCCTGAGTAGTTGGGACTACAGGC	TC
chr11	8235568	8235613	1	AAAAATCCTGGGCCCTGCATCGCATTCAGTTGTCAAGTTTAGTCTA	CA
chr11	8245185	8245230	6	CATCCTTTGCCCTCCTACAGCATGCTCCGCTTCAGAGCCTACAACT	TG
chr11	8247046	8247091	105.5	AGACCTGGGAAGACAAAATGAGAATGCAGTTGTGGAAGCAGATGGG	AA
chr11	8256173	8256218	3	AGTATCATCTTTTGGCTTTGGCCTCTCAGTCTTTAGGAGTCATAAA	CT
chr11	8259841	8259886	40.75	CTAGCAGTCATTAACAATTGAAGACTCCGCTGTCTGGTCCTCCTCA	GA
chr11	8267669	8267714	17.75	CCTTCAGGTTCCTTCAGCTGCCAGGTCCTTGGTGGTAATTTGGTAT	AG
chr11	8287165	8287210	19.75	GGAGAGGACAGTCACCACGGGGAGGGCTGGTGGATAAGGGACATGT	AG
chr11	8291761	8291806	145.75	ACTGGATGCTTTCACTGCAGAGAAAGCCTCAGGCTCCAAACCTCAG	AA
chr11	8294507	8294552	4	CACTGTGATCCCTGCATTTGACTCATCACCAGTCGAGATGGGGATG	TC
chr11	8301319	8301364	6.25	CCATCTTGTCTTCACATAGGAACAAGCACTTGTTTAAGCCCTGGTT	CA
chr11	8319862	8319907	36.25	CCCTTGGATTTTCACCACTGCACCCCCAGTTCCTAGCACAGTGCTT	CC
chr11	8333903	8333948	3	TGATGGGCAGGGTACCACGGCCCTCTCTAAGCCTTGAATTCCTCAT	CT
chr11	8336297	8336342	1	CATTGTCCCACCCACTGCAGGCTCCTCCGGGGTGGGAACTCTAACC	TC
chr11	8344514	8344559	10.75	TTTTACAGTTTAGAGGACTGAGCACAGAGAGGTTAAGTAATGTGCT	CA
chr11	8344726	8344771	2.5	GGCCTAGGTCTACATTACTGCACACCCCTTTGCCTGAGATGGGCTC	CA
chr11	8346977	8347022	3	CATATTCCCACAGATGACTGGGAAGGGAGTAGGGGAAATACTTTAG	AA
chr11	8357077	8357122	5.333333333	TGCCCTCTTCCCTCCTCCCGGCAGGGCTGTCATCAGACTCATTGGC	AG
chr11	8357292	8357337	15	GCTCCGCGGGCTGCTGGGCGGGCTCCCAGCTGTCCACAAACACTCA	CT
chr11	8367182	8367227	37	GCATAGTGCGCACAGATATAAGCCCTCCATTGTCTACAAACATGAT	CC
chr11	8367241	8367286	15.66666667	GTGTGTGAGTCCTACGTCTGCAAATGCTGAGGACAAAGTATTTGTA	AA
chr11	8367326	8367371	2	CATGGGCTTGTACACATCTGTACAATGATGCGTGTATATACACAAT	CA
chr11	8369351	8369396	2	CAAGGTGTGCTATACGATGGCACAGGCAGCTCCAGGAAGCCCCAGG	CA
chr11	8370521	8370566	2	CCCTGGTGCTTTCTCCACTTAGGGCTGTAAGGGAGAAGCAGAGGGC	GG
chr11	8370668	8370713	67.25	TACCTTGTCTCCTCCAGCTGCAACTTCAGCAGTTGATTTTTTGACC	AC
chr11	8375334	8375379	3	GAAACATTTCTATCCCATGGCTACCTCAGAGGCAGGAATTACTCAC	AC
chr11	8381285	8381330	4	CTCATTTTAAATCTAACTTGCAAAGGCAGTTGTGGGGACTGCTACA	AA
chr11	8386864	8386909	2	AAGTGTGATTCCCATCTCAGGGCAGCTGGGGGTTAGAATCACTATC	CA
chr11	8396845	8396890	6	CCATGGAGCCTCGCTCATTGCTAGCACAGCAGTCTGAGATCAAACT	AG
chr11	8399261	8399306	2	TAATCCTGAGTTCTAGTTTGATTGCTCTGTTGTCTGAGAGACAGTT	TG
chr11	8429622	8429667	7	TGCCACCACGACAACCATATCACACACTGTTGCCAGATAACTCTTA	CA
chr11	8440901	8440946	2.5	TGCACAGGCCTTAACAATTGATGTCACTGTAACCTCACTCCTATCA	GT
chr11	8442323	8442368	7	CCACATGTCTATGACAAGGGCAAATTCTGTGACTAGATTCAGTGAA	AA
chr11	8452167	8452212	8	TTTTTTTTTCGAAACGGAGTCTTGCTCTGTCGCCCAAGCTGGAGTG	TG
chr11	8454130	8454175	3	AAAATGTTGTCTGTGAGTAACTCACTCTGTTGCAGAAGCTAAGTCC	CA
chr11	8459741	8459786	5	TCTACAGCATTCTCCTCTTTGATGCTCCGTCCTGTGAACTTTAGTT	TG
chr11	8463344	8463389	5	ACATACACAGTTCACAGTAGAGTTTGCACTCCTATGAGAATCTAAT	TT
chr11	8467073	8467118	14.66666667	GTCAGAGGTCTTCACAGCAGCCCCTCCCATTACCCAGAGTACTAGG	CC
chr11	8470224	8470269	8	AACATAAAAGGTGGAAGCAGCAAGTGCTGATGTAGAAGCTGCAGCA	AG
chr11	8490295	8490340	2.333333333	CTATGGAGCCTTGCTCACTGCCAGCACAGCAGTCTGAGAAGGATCT	AG
chr11	8505031	8505076	226.5	GCTCTGATTTATGGCATTTGCCAATTCCATGGTATAAGCACACCCA	AA
chr11	8508724	8508769	2	AATTAACTTTAACACAATGGAGAATGGAAATGTGGAGAATGGGTTT	AA
chr11	8516715	8516760	201.25	CCACGAAGCCTCACTCACTGCTAGCACAGTGGTCTGAGATTGAACT	AG
chr11	8543534	8543579	2	TCTAAAAATCAAAACAACTGAACTCATAGATGTAGAAAGTAGAAGG	CT
chr11	8558864	8558909	9.5	TTTTTGAATTTGAATACCCGCACAGCCAGTTGTGCTATATTAACAC	CA
chr11	8565572	8565617	1	CTTTTTCTCCTTATCATAATCTTGTGAGGTAGGTTCTAATCCCTTT	TG
chr11	8570857	8570902	4	GCATGGCAATTACATCTCAGTAAAAGCTGTTACACACACACACAGA	AA
chr11	8576138	8576183	4	GACTTCTAAAAAGAGGACTGAATGGGGAGTTGAAAACAAACAGCAG	TG
chr11	8589437	8589482	2	ATATAAAATTTCCATAACAGGCAAATCTACAGATAAAGACTGATGT	AA
chr11	8590058	8590103	7.75	GTAAATGGATTTTCTCCCAGTGAGCTCTGTGGTAGACAAGCATTCC	AG
chr11	8591088	8591133	19	GCTTCTACAACGTGTGACAGATAAGTCAATGGTTGAAACAGCCATC	AA
chr11	8591470	8591515	32	GGGCATCTTCCCCACAATTGCCCTTTCATTTATGATGGCTTATGAT	CT
chr11	8608429	8608474	3	GTCCTAGATACAAACAACTGCTTCCTCCAGCATCAGGCCTTAGCCC	TC
chr11	8616171	8616216	24.5	GCTTGCCATTCTTTCAGCAGCACATGCCACGTTCTAAGCAGATGGG	CA
chr11	8641454	8641499	3	ATTTTTTTCCAACAGAACAGCCCAATCAGACTCTCACAAAAAGAAT	CA
chr11	8643348	8643393	1	TTTTTTAATTGAGACGGGGTCTCACTCTGTTGCCCAGGCTGGAGTG	CA
chr11	8645694	8645739	16	TAAGAGGAATCTCCCAACTCCTCAGCCTGTCCTTGAAGCTTATCAG	CA
chr11	8645764	8645809	19.5	GGACACTGGTTTTGCTGCAGACAGCCCAGTTGATGAAATTCTGCAC	AG
chr11	8650325	8650370	12.5	ATCGTACCACTACACTCCAGCCTGGGCAACAGAGGAAGACCCTGTC	TG
chr11	8672960	8673005	3	ATCGCGCCACTGCACTCCAGCCTGGGCAACAGAGCAAGACTCCATC	TG
chr11	8687687	8687732	3	GGTCTGAACCTAGGAGGCGGAGCTTGCAGTGATCTGAGATCGCACC	CT
chr11	8689088	8689133	2	ACATCCCGCCTCTCCAGGGGAGTTATCTGCGCTCGCGCACCACTGG	TT
chr11	8696062	8696107	1	GAGCAATTTCGGGGGTTCTGAGAACCCAGTGGTTGGGAATTCCCTT	AA
chr11	8700513	8700558	7	TCTCGGTTTCCTCTCAACTGCTTCCTCATACATACGGAAGGAAATA	TC
chr11	8716053	8716098	1	GCAGAGGCTAAAAACACCTGTGCTCTCATCTGAGTGGAAAAAGAAG	CT
chr11	8716706	8716751	1	GGAGCGATCTTGGCTTACTGCAACCTCCGTCTTCCGAGTTCAAGCA	AC
chr11	8721053	8721098	2129.25	CCTGAAGGCCTGGCCCTCAGCAAGCCCAGCTGGAGAAGCCAGAGGT	AG
chr11	8726122	8726167	9	CTTGGGTTGGTTCTCAGTACCATTCTCAGTGGGAGAAGAGGGGTAC	TT
chr11	8726969	8727014	3	TTCCATCCTTTGGACAACCTTCCTCTCTACTGTATAATTTCAAGAC	CT
chr11	8727079	8727124	1	AGAGGGAGAGGGTACAGTTGGGGTCTCAGATGAGGGACGTACCTCT	GT
chr11	8728025	8728070	2	GACAAGGTCTTGTGCTGTTGCCCAGGCTAGAGTGCAGTGGTGTGAT	CA
chr11	8737443	8737488	11	AGAAATGATTTGAAACATGGAGGTCACTGTGACCTGACGAAGAGAG	GT
chr11	8757994	8758039	3	CATCAATGTTAAAGAAAATAAGTGGACAATGGAGTGAGACAGAGCT	TG
chr11	8771790	8771835	3	AAGGCAGAAGGGCACAACAGTACACACAAAAGAGAGAGAGGGCAGG	CA
chr11	8786847	8786892	2	TCAGCACCGAAGAAAAGGAGAGCATGCAGCTGTTCTAATCTTGTTT	CA
chr11	8796061	8796106	2	GAATAGTTTGTGAAGGGCAGAGCAGGGTGAGACTGAATTTCAGATT	CA
chr11	8801591	8801636	6	GGCACGATCTCGGCTCACTGCAACCTCTACCTTCCGGATTCAAGTA	AC
chr11	8803258	8803303	12	ATCTGTAATCCCAGCTACTGGGGAGGCTGAGGCAGGAGAATCGCTA	GA
chr11	8806279	8806324	8	AGCTCCAGACTCTTCCTCTGTGTGACCTGTCATCACCAAAGGGGTT	TG
chr11	8807333	8807378	1	AGGTGCCAGGTGGACCTCCCGTAATGCAGTTCTTAGAATCAGATGC	AA
chr11	8811742	8811787	2	ATTTCTTTTAGAGACAGGATCTTGCTCCATTGCCCAAGCTGGAATG	TG
chr11	8814616	8814661	21	CATAATTACACAGCATGGTGAGTGCTCTGAAGGATAAGTGTGGGGA	TG
chr11	8815526	8815571	6	CATTCAGATAAAGGTAACAGCATGAGCCATAGAGGGAGGGAGAGGA	TG
chr11	8818282	8818327	5	AATAGGCTTTCCAAGCTTAGCTAGCTCAGAACTCTGAGTTCAACAA	AG
chr11	8833837	8833882	2	CCTCAAAATTGCATAATAAGGGTCTGCAGCTGGTTAGTTCAGTTAC	TC
chr11	8837931	8837976	3.5	GAAGAAGAATTCTGGAACTGAACCCGCAGAAGGCTAAGCCTCCCAC	CC
chr11	8844138	8844183	3	GCCTGTAATCCCAGCACTTGAGGAGGCTGAGGTGGGAGAATGGCTT	GA
chr11	8852765	8852810	4	TTCAGCAGCCTAGAAGACTGAACACCCTGAGGCAGCACTCTGAGAA	CA
chr11	8855519	8855564	10	TCCCCACAGTGAGCCAACGGAGCAGGCAGATGCAAAGAGCCCGAGA	CA
chr11	8864276	8864321	20	TTGTTATTTTCACTCAGGGGCTCACTCTGTTGCTCAGGCTGGAGTG	CA
chr11	8864288	8864333	2	CTCAGGGGCTCACTCTGTTGCTCAGGCTGGAGTGTAGTGACACAAT	CA
chr11	8868464	8868509	38	GACCTCCCACTGCTCTTTGGAGAAGGCAGCTGTGAAAGCACCCATG	AA
chr11	8875275	8875320	1	ATCGCGCCACTGCACTCCAGCCTGGGCTACAGAGTGAGACTCAGTC	TG
chr11	8875505	8875550	10.5	ACTGCAGCCTCCCACCTTAGCCTCCCCAGTGGCTGGGACTACAAGC	TC
chr11	8876793	8876838	7	GGCACAATCTTGGCTCACTGCAACCTCTGCCTCCGGAGTTCAAGCA	AC
chr11	8876831	8876876	19	ATTGTGCCACTGCACATCAGCCTGGGCGACAGAGCAAGATTCCGTC	TG
chr11	8878410	8878455	2	ATCGCGCCATTGCACTCCAGCCTGGACGACTGAGCGAGACTCTGTC	TG
chr11	8880871	8880916	13.5	TGAGGGAATTTACATTTCTCCTTTCTCAGTGGTGAAGGCAAGGTTA	TT
chr11	8882952	8882997	14.33333333	TTGATTGATTGAGACAGACTCTCACTCTGTCGTCCAGGCTGGAGTG	CA
chr11	8889625	8889670	2	AGTTTGATCTCAGACTGCTGTGCTAGCAATGAGCCAGGCTCCATGG	CT
chr11	8892035	8892080	18	TAATCCTGAGTTGTAGTTTGATTGCTCTGTCGTCTGAGAGACAGTT	TG
chr11	8906835	8906880	1	CTGTGATGATTCCAAAGCTCTTAAGTCTGCTGGAGAAATAACAATA	AA
chr11	8910414	8910459	9	ATCGCGCCACTGCACTCCAGCCTGGGCGACAGAGGAAGACTTCGTC	TG
chr11	8912883	8912928	12	TTTTTTTTTTGAGACAGAGGCTTGCTCTGTGGCACAGGCTGGAGTG	TG
chr11	8917668	8917713	11	TGCTGGAATTCCACCATCTGTTCAAGCAGCAGGAGGGGCACGATCC	CA
chr11	8932317	8932362	1	GAGGATCCACCTGAGAATAGGCACCACCATTACCTGAGCTGCAGCT	AC
chr11	8933407	8933452	12	ACCTCTGCTCCTCAACAGAGTCCTGCCTGTTATAGACAAACAGGCC	CT
chr11	8936261	8936306	6.5	GATGGAGTCTCACTCTGCTGCCCAGGCTGGAGTGTAGTAATGCAAT	CA
chr11	8939259	8939304	1	ATCGTGCCACTGCACTCCAGCCCAGGCAACAACGCGAGACTCTGTC	CA
chr11	8943858	8943903	27.75	GGCGTGATCTTGGCTCACTGCAACCTCTGCCTCCAGGATCAAGTGA	AC
chr11	8950439	8950484	18	ATGTACTTGATCGGCAGAGGACCTCTCAGTTGCCTAGTGCTGTTAT	CT
chr11	8953571	8953616	13.25	CTAATCACCTGTCACCACTGCTAGCACAGCAGTTTGTTTCTTTTCC	AG
chr11	8954348	8954393	10	TCACTTGATCCTGGAGGCAGAGGTTGCAGTGAGCTGAGATCGTGCC	GT
chr11	8955065	8955110	1	CGCTTGGACCCAGGAGGCGGAGGTTGCAGTGAGCCAAGATTACACC	GT
chr11	8955741	8955786	1	CAGTTCCTAACAGACCACAGACTGGGCTGTGGCCTGGGGGCTGGGG	TG
chr11	8958111	8958156	1	ATCGTGCCATTGCACTCCAGCCTGGGCAATGACAGCGAAACTCCGT	TG
chr11	8964210	8964255	21	TTGGCGGCGTCTGACAGCTGCGCCAGCAGCAGCACGGAAAGCGCCA	CC
chr11	8972591	8972636	25.25	GGGAGAAAAAAATCACCTTGAGAGGGCTGTAGTGAAAGCAGTATCC	AG
chr11	8976741	8976786	1	GACAGAGTCTCGCTCTGTTGTCCAGGCTGGAGTGCAGTGGCGTGAT	CA
chr11	8980238	8980283	3	GGAACAATCTTTTATGGTGGACCTGTCAGCAGTCCGAGAGAACACT	CT
chr11	8983665	8983710	11	TCTGTGTGGCATCACCATTGCTCATTCTGATGTGTGCACTACAGAG	CA
chr11	8983799	8983844	3	TCTGAGAACCACCACCACCCTGCTCGCAGCTGATGACAAATGGATG	CT
chr11	8997248	8997293	1	AAGCGATTCTCCTGCCTCAGCCTCCCCAGTAGCTGGGATTACAGAC	TC
chr11	9005228	9005273	1	ACCTTCTGTCTGGCCTCCTGAATGCTCCTTGGTTCCATTCCAATAC	TG
chr11	9006624	9006669	4.333333333	AACAGGTATTGCAGCCACAGACCCAACTGCAGAACACAAATCCCAC	CC
chr11	9011971	9012016	5	TGGATGAATTTTGAAAACACTGTGCTACGTGAAAGAAGCCAGTCAC	TG
chr11	9014461	9014506	4	TTTTGTTTTTGAGACAGCATCTCACTCTGTTGCCAAGGCTGGAGTG	CA
chr11	9015631	9015676	23.5	GCTGTGTCAAACAACATGCGACCAATCAGTTGTCAAATCACAGCCC	CA
chr11	9018484	9018529	5	GCTTCCTATTCACACAGTAGCCACAGCTACCCTTTTAAAACATAAA	AC
chr11	9022025	9022070	2.5	TGATAAGGTTCTGAGAAATGCCCCTTCTGTGGCTGCTATCACTTAC	CC
chr11	9022663	9022708	1	AGGTAGGAGGAAAACCAAAGAGCATGGTGTCCTGGAAGCTCAGTGA	CA
chr11	9030791	9030836	1	CCTGATGTTTGGTGGCAAGGCCTCCTCCACAGGGGAAGCAGGAAGT	TC
chr11	9034108	9034153	1	CTCTATAATTGTGTCAACAGCCCTGTGAAGTAGGGAGATCCAGGAT	CT
chr11	9037136	9037181	6	GCTGAGAATCTGGCCTGCAGAGACCTCAATCACACGTTCCAGTGGC	AC
chr11	9041536	9041581	1	AAAGTGTTTCCAGGAGAGGGAGTGATCAGCAGAGAGGATGCCTCAT	TG
chr11	9047812	9047857	4	GGGGTGAAAAAAAACAGGAGATACTTCAGTGTTTGCATTACTTTTC	AC
chr11	9061417	9061462	1	TTCAGCCTCCCGAGTAGCTGGGACCACAGGTGTGCGTCACCAGGCC	AC
chr11	9066029	9066074	8	TCTTATGTCTGGGATTTCAGCAAACACAGTTGTATGGGGATGAGCA	AA
chr11	9077762	9077807	3	CCCTCTGTGGGATCTCTTTGTGGACTCAGTAGCAAGGATCTGCCTT	GA
chr11	9078874	9078919	25	AGGGGCTAAAACTCCAACAGATGTTTCTGTTTTGTGGAATACTAGG	GT
chr11	9090196	9090241	7	CTTGGCATAAGGGACACAGACGCAGTCTGTTGTCAAGACATTGTCT	CA
chr11	9093560	9093605	2	AGTCTGGGAGCCAACAGCTGAAAGCACGTTTGTAAGGATGTCAGCG	AG
chr11	9101260	9101305	6	ATTGTGAGTTTTTTGAATTGAGTTTCCTATTGTTTTAGCCAAAAAA	TT
chr11	9117499	9117544	5.5	GATGAAGTCTTACTCTGTTGCCCAGTCTGGAGTGCAGTAGCACGAT	CA
chr11	9152034	9152079	5	ACAAAAGACTCTGAAAACAGCCTGCTCCAAACCCAGGACACCAGTA	TG
chr11	9165460	9165505	5	ATGGCACCACTGCACTCCTGCCTGGGCAACAGAGCGAGACTCTGTC	TG
chr11	9172118	9172163	3	ATTACATGTATGTGTAACTGCAGTCCCTAAGGTAGGGATGGGGAGA	GT
chr11	9177218	9177263	2	TTTTTTTTTCGAGACAGGGTCTCACTCAGTTGCCTAGGCTGGAGGG	CA
chr11	9179599	9179644	1	AAGTGATTCTCCTACCTCACCCTCCCCAGTAGCTGGGATTACAGGC	TC
chr11	9185143	9185188	9	TCCAGAGTCTCACACTGTCGCCCAGGCTGGAGTGCAGTGGCGCAAT	CA
chr11	9193101	9193146	1	AAGTGAGCCTCCTGACTCAGCCTCCTGAGTAGTTGGGACTAAAGGA	TC
chr11	9194740	9194785	5	ATGGTGCCACTGCACTCTAGCCTGGGCAACAGAGCAAGACCCCGTC	TG
chr11	9195103	9195148	2	ATTGTGCCATTGCACTGCAGCCTGGGCAATAACAGCAAAACTCCGT	TG
chr11	9199718	9199763	1	GCAGTTGATTTTGCCTGCTGCATGTCCTGCCCTCTGAATAGAAAAG	TG
chr11	9205679	9205724	13.5	AGCAGTGTTTTGCTCTGTTGTCCAGGCTGTTCTCAAATTCCTGGGC	CA
chr11	9213961	9214006	36.75	TGATGAAATTCTTTCCTCTGCGAATGCATACGTCTAAGTTAATATG	AA
chr11	9215413	9215458	1	CAGGTGTTACCTGACAGATGTGTGCTCTGCAGGGCATTCGGCTGGG	TG
chr11	9220766	9220811	2	AAGCAATTCTCGTACCTCAGCCTCCCCAGTAGCTGGGATTACAGGT	TC
chr11	9223036	9223081	15	GAAAGAGTTCTTGATTGTAGAATGATCTAGAATACAAGCTGCTTGT	TG
chr11	9223683	9223728	1	TACGCTTTTTTTCTCTCTTGCTTGCTCTGTTGCCCAGACTGGAGTG	TG
chr11	9226044	9226089	2	GATGATTTTTGAGACAGGGTCTCACTCTGTTGCCCAGGCTGGAGTG	CA
chr11	9228671	9228716	4	ATCGCACCACTGCACTCCAGCCTGGGCAGCAGAGTGAGACACCGTC	TG
chr11	9239357	9239402	4	ATGACACCACTGTACTCCAGCCTGGGCAACTGAACAAGACCCTGTC	TG
chr11	9241234	9241279	33.5	CATTAAAACTCTTACAGTAGCCAAAACTGTGGTTCTCAAACCTTAG	AA
chr11	9245692	9245737	3	GGCACGATCTTGGCTCACTGCAACCTCCGCCTCCCAAATTCAAGTG	AC
chr11	9260788	9260833	3	AAAAACCCAAATAAGCATAGAGCTTGCTGTGTTTAATATAGACTGA	CT
chr11	9261912	9261957	10	TTTCTGTTTTTTTAAAAATGTGGTTGCAGTAGTGGAATGCCGAGAC	GT
chr11	9270005	9270050	7.5	AGTTTATTTTTTGTTCACAGGACAGTCCGGTGTGGGTATTCTTGGT	CA
chr11	9270381	9270426	1	GATGCAGTCTCACTCTGTCGCCCAGGCTGGAGTCCAGTGGCACAAT	CA
chr11	9278707	9278752	9	GACAAGGTCTCACACTGTTGCCCAGGCTGGAGTGCAGTGGTGCTCA	CA
chr11	9289103	9289148	5	AAGCAATTCTCCCACTTCAGCCTTGCAAGTAGTTGGGATCACGGAC	TT
chr11	9291296	9291341	55	GACGCGATCTCGGCCCACTGCAACCTCCGCTGCCCGAGTTCAAGCA	AC
chr11	9295555	9295600	2	ATTCCACCACTGCACTGCAGCCTGGGCAACAGAGCAAGACTCTATG	TG
chr11	9304493	9304538	3	GACGGTGTCTCACTCTGTTGCCCAGGCTGGAGTGCAGTGGTGAAAT	CA
chr11	9305987	9306032	1	TTTTTTTTTTGAGACAGAGTCCTGCTCTATCACCCAGGCTGGAGTG	TG
chr11	9308295	9308340	1	ATCACGCCACTGCACTCCAGCCTGGGCAACAGAGCAAGACACCGCA	TG
chr11	9308625	9308670	5	CAAATACAGAAAAATCACTGAGTGATCCATCACAGAAATCCATGTC	TG
chr11	9316507	9316552	96.25	TGGAGTTGGCTTTCCCACTGCGCACTCAGATGTCTTAAGCACATTT	CA
chr11	9323939	9323984	2	ATCGCACCACTGCACTCCAGCCTGGGCGACAGTGCAAGACTCTGTC	TG
chr11	9325238	9325283	6	ATCGCGTCACTGCACTCCAGCCTGGGCAACAGAGCGAGACTCTGTC	TG
chr11	9335220	9335265	2.5	TAGACAGTCTCACTCTGTCGCCCAGGCTGTAGTGCAGTGGCACGAT	CA
chr11	9342311	9342356	35.5	AAAAGTTATTTTATCTATGAAGCTCTCCAAGGGGTAAGATTTCCTC	CT
chr11	9344137	9344182	414.5	GAAACCTGCCTTAACAATAGCAGAATCAGCAGCGCATATCCACATC	GA
chr11	9350152	9350197	8	GATGGAGTCTTGCTCTGTTGCCCAGGCTGGAGTGCAGTGGCTTGAT	CA
chr11	9352651	9352696	1	GGCGTGAACCCGGGAGGCGGGGCTTGCAGTGAGCCGAGATCGGCCC	CT
chr11	9360252	9360297	6	GGCACAATCTCAGATCACTGCAACCTCTGCGTCCCGGATTCAAGCA	AC
chr11	9364018	9364063	8	AGGGGAGTGTCACACATCTGCAAACGGTAACGTTGAACTTCCAAAG	AA
chr11	9365692	9365737	1	ATTGGGCCACTTCTCCCCAGCCTGGGCGAAAGAGGGAAACTCCATA	TG
chr11	9370720	9370765	1	ATACAAAAATTAGCCAGGTGTGGTGGCAGTTGCTTGTAATCCCAGC	GT
chr11	9380649	9380694	3	ACCATAAGGTTATGTAATTGTGTTTACAGTGGCTTAACAAACCACT	TT
chr11	9380958	9381003	5.5	TCATCCTTCATAGAGAACAGAGCACACTGGGTACAAGATCCTGTCT	CA
chr11	9389167	9389212	2	CTCAGCCTCTTGAGTAACTGAGACTACAGGTGCCACCACATCTGGC	AC
chr11	9393400	9393445	1	GAGACGGAGTCTCACTGTTGCCCAGGCTGGAGTGCAGTGGCACAGT	CA
chr11	9404586	9404631	2.5	GACGGAGTCTCGCTCTGTTGCCCAGGCTGTAGTGCGGTGGCGCGAT	CA
chr11	9408073	9408118	24	CAACATAGCTTCTACAACTAATCACACAAAGGTAATAAAAAAACCA	CA
chr11	9414647	9414692	2	GATCACGCCACTGCACTCCAGCTGGGCGACAGAACGAGACAGTCTC	TG
chr11	9421501	9421546	1	AAGCCATTCTCCTGCCTCAGCCTCCCCAATAGCTGGGATTACAGGC	TC
chr11	9424311	9424356	3.5	TGTGAGAATTTTCACAACAGGGTCACAAAAGTACAAGCTGCAAAAA	TC
chr11	9424372	9424417	7.666666667	TCATTTTTATTTATTAACTCAGAACTCAGCAGTTTAAATCGTATGT	AA
chr11	9425393	9425438	6	ATGGGGGTATCACTATGTTGCCCAGGCTGTTCTCAAACTCCTGGGC	CA
chr11	9425843	9425888	7	CAATCCAGCCTGGGCGACAGAGTGAGACTCTGTCTCCAAAAAAAAA	TG
chr11	9439136	9439181	5	ACGGAGTTTTGCTCCTGTTGCCCAGGCTGGAGTGCAACAGCGCGAT	CA
chr11	9442434	9442479	3	ATCGCATCACTGCACTACAGCCTGGGCGACAGAGCAAGACGCCATC	TG
chr11	9448906	9448951	19.66666667	GGCACGATCTTCGCTCACTGCAACCTCTGCCATCCAAGTTCAAGTG	AC
chr11	9472440	9472485	3	GGTCAGAAGTTCGACACCAGCCTGGCCAATGAGGTGAAACCCCGTC	TG
chr11	9476250	9476295	11	CTAAGTGCTTTACATGTTTGTGCATTCTGTCCTCACAACAACCCTA	CA
chr11	9477354	9477399	1	AAGCGATTCTCCTGCTTCAGCCTCCCAAGTAGCTGGGACTACAGGT	TC
chr11	9482029	9482074	1	GGCTCGATCTTGGCTCACTGCAAGCTCTGCCTCCCGGGTTCACGCC	AG
chr11	9482370	9482415	2	ACGCCATTCTCCTGCCTCAGCGTCTGGAGTAGCTGGGACTACAGGT	TC
chr11	9491816	9491861	3.5	AAATGGGGTTTCACCATTTGCCCAGGCTAGTCTCGAACTCCTGATC	CA
chr11	9495485	9495530	2	CTTGCTGCTATACATAACAGAACATACCATGACTCAATAATAGCTA	CA
chr11	9503487	9503532	16.5	AGCTGGGATAATAACAACTGTTAGCTGGGATGTGGAGAAACTGGAA	AG
chr11	9508708	9508753	5	CATTCCAAACCTTACAACTGTAACCACTGTGGGAAGACATACAAGC	AC
chr11	9519567	9519612	5	GTGGTATATTCTTACAATAGAACACTGCTCAGCAATAAAAAAGAAT	CA
chr11	9522018	9522063	2	GTAGCACAGCTACACTACAGCCTGGGCGACAGAGGGAGACCCTGTC	TG
chr11	9526306	9526351	2	ATCGCACCACTGTACTCCAGCCTGGGCAACAGAGCGAGACCCTGTC	TG
chr11	9530619	9530664	16.33333333	CAAAAAGAATTTCAAGACTGCAACCACAGTCCATTAAACCCCAAAT	AC
chr11	9539040	9539085	10.75	GACAGAGTCTTTCTCTGTTGCCCAGGCTGTAGTGCAGTGGCGTGAT	CA
chr11	9552657	9552702	7	GGCACGATCTTGGCTCACTGCAAACTCTGCCTCTCAGGTTCAAGCA	AA
chr11	9566147	9566192	6	TTAGGTATTGCTGTGTTTTGATGACTCAGTGGTGAGTCAACTTTAA	GA
chr11	9568082	9568127	3	CTCGTGCCACTGCACTCCAGCCTGGGCGACAGAGCGAGACTCCGTC	TG
chr11	9569801	9569846	3	GACAAGGGTTTGCTCTATTGCCCAGGCTGGAGTGCAGTGGTGCGTT	CA
chr11	9577655	9577700	7	CAGCTGAATTTAGATCAACAGAGACTCAGTGACTAACAAACATCAG	GA
chr11	9585030	9585075	35	CACTCCAGCTTGGGTGACAGAGCACACTGTCTCAAAAAAAAACAAA	CA
chr11	9601704	9601749	2	GCAATTGAATTTGACATCTGCACTGGCCCTTGCTGCTCCCTAAGGT	CT
chr11	9610859	9610904	9	TATTATTTAGAAAAGGACTGAGCATGCTGCAAATGAAGACATAACA	CA
chr11	9611902	9611947	5	GAGGCAACACTGCACTCTAGCCTGTGCAACAGAGCAAGACTCCGTC	TG
chr11	9612985	9613030	5	TATTTATGGATAAACGTCAGCGTTCTCAAAACTTTGAAACAACAGA	TT
chr11	9629296	9629341	20.75	GTCAGCTTTTGATATAACTGACCACACTGTTCTTAAAACGTCACTC	CA
chr11	9646205	9646250	1	AAACCATGAGTCCACGAGGGAAAGGGCTGTGCATGCATGTCCACTA	AG
chr11	9648011	9648056	5	GTACATGTATGTTACACCTGAGCTGGGCATTACCCACAAGTCCTTG	CT
chr11	9651610	9651655	12	TTTTTGCTCCCATACGTCTGCACATGCAGCTACCTGTTTCTGGAAT	CA
chr11	9654887	9654932	2	ATTGCACCACTGCACTCCAGCCTGAGCAATAGAGCAAGAACCAGTC	TG
chr11	9679677	9679722	13	ATTTATTTTTGAGACAGAGTCTTGCTCTGTTGCCCAGGCTGGAGTG	TG
chr11	9682697	9682742	27	GACAGGGTCTTCGTCTGTTGCCCACGCAGGAGTGCAGTGACACAAT	CA
chr11	9684140	9684185	1	CACTTGAGCCTAGGAGTTCAAGGTTGCAGTGAGCCATAACAGCACC	GT
chr11	9697789	9697834	13.5	TTGGTTTTTTGAGACAATGTCTTGCTCTGTCGCATAGGCTGAAGTG	TG
chr11	9702432	9702477	7	GATAAGGTCTTGCTCTGTTGCCCACGCTGGAGTGCAGTGACATGAT	CA
chr11	9708946	9708991	2	AGTGTGAATTTGTACAGCAGCATGATCACAGCTCACTACAGCCGTG	TG
chr11	9714833	9714878	1	ACAGAGTTTCGCTCTTATTGCCCAGGCTGTAGTGCAATGGCGCAAT	CA
chr11	9720362	9720407	1	CAGAAAGCGCCTATTAGTAGCAAACTCAGCTCTAGAAGTAGCTTGC	AA
chr11	9748645	9748690	2	CCCTCCTCGTGTCCCTTCAGCACCCTCTACTGACAAAGCTTTATGC	CC
chr11	9750305	9750350	3	GTTTTGTTTTGAGATGGAGTCTCACTCTGTTGCCCAAGCTGGAGTA	CA
chr11	9752236	9752281	2	AAACCTGGCTTATTCCACAGCTGTAGCTGATAACATGACCTGGGGC	GT
chr11	9753928	9753973	9	AAACCTGCTCTACAGAAAGGCAAGTTCTATTATCCAGAACACAATA	AG
chr11	9758563	9758608	2	TGCCCAAGGGGACACAGCAGTGACGGCTCTGGGACGAAGCCCAGGT	AC
chr11	9759120	9759165	1	TGGTGAAGCCTCTGCTGCAGACAGCCCGGCTCGAGAAGAGACAAAG	AG
chr11	9760452	9760497	2	CTCTCTGGGCCCTTCAGCAGAGCACTCTGTCCTGCATCTCAGGTCT	CA
chr11	9761537	9761582	8	CCACTGTATTCTCACAATTGTACTCCTCATTCTTGAAAACATTTGG	CT
chr11	9772603	9772648	9.5	CCATCTCTCTTGAAGGACAGAGCTAGCTGTTCTTTCTCTTTCTTTT	CT
chr11	9775212	9775257	2	AAATAGCCTGCTCACAGCAGAGCCTGCGGGGGTAGGGAAGAGCTGG	CC
chr11	9794056	9794101	1	CAAGCGATATCCCACCTCAGCCTCCTGAGTAGCTGGGACCACAGGC	TC
chr11	9798293	9798338	2	CCTGTCCTGTAATGCCATACAGAGCTCTCCAGTCTGAGCTGTTGCT	AG
chr11	9804710	9804755	1	CTGACCAATCTTGTGATCACTATGTTCAGTGAAAGAAGCCAGGCAG	TG
chr11	9813894	9813939	2.5	GGTGGAGTCTCACTCTGCTGCCCACGCTGGAGTGCAGTGGTGTCAT	CA
chr11	9815860	9815905	4	TGACTAAGTGGTTGCAGCAGTCCAGGCAGTGGGAGAAGAGCTAGCA	CA
chr11	9821510	9821555	8	GTAGACCTCACCACCAACAACCAATGCGGTAGTCTAATTCCTTTGG	AA
chr11	9826031	9826076	7.5	CCTGATTCTGTCTACCAGTGCATTTGCTGTTTTCAAGCCTTTTGTC	TT
chr11	9839608	9839653	21	CTCCGAGAAGTCTACAATGGAACAGTTGGTGGAAAAAGCTTGTTTC	CA
chr11	9847052	9847097	29.25	CTGTCTATTTACAGTGGGTGAGCAGACAGTTGTGCGGAGCTTTCCC	CA
chr11	9851240	9851285	5.5	GAATAGGAATTGTAAGACTGTGAACCCAACTGTTAAAGGCAATGGT	AA
chr11	9853616	9853661	14.33333333	TTCAGAGAATACTGACATTGCCAATTCTGTTGTGCGGTTCATTACC	AA
chr11	9856652	9856697	7	AAGGCGTAGTTGCTCAGCTGCCAGGTCCATTGCTGTCTTCTCCTGA	AG
chr11	9856846	9856891	5	GGCGTGAACCTGGGAGGCAGAGCTTGCAGTGAGCCAAGATCGTGCC	CT
chr11	9864930	9864975	11.5	AGACAGGGTCTCACCTGCTGCCCAGGCTACAGTGCAGTTGGCACAA	CA
chr11	9871512	9871557	2	AGATGAGTCTCACTCTGTTGCCCAGGCTGGAGTGCAGTGGCGCGAT	CA
chr11	9873170	9873215	1	TTTTTTTTTTGAGACAGAGTCTCACTCTGTCGCCCAAGCTGGAGTG	CA
chr11	9894636	9894681	46	GGCAGTGTTTCACTCTGTTGCCCAGGCTGTAGTGCAGTGGCACAAT	CA
chr11	9900748	9900793	29	TAAATGTTCTTAGACAGGATCCTGCTCTGTTGCCTAGGCTGTGCAG	TG
chr11	9903236	9903281	1	GGCACGATCTTGGCTCACTGCAAGCTCTGCCTCCCGGGTTCACGCC	AG
chr11	9903274	9903319	1	GACGGAATCTTGCTCTGTCGCCCAGGCTGGTGTGCAGTGGCACGAT	CA
chr11	9918236	9918281	8	CAATCTGATTTGTACTACAGAGCTCCCCCAAAGGCTCAAAAATGGA	CT
chr11	9929159	9929204	4.666666667	TGCCGAAGAGCTCACCATTGACCATTCTATGGTCATTTGGCATTTG	CA
chr11	9931406	9931451	2	CAGCAAATATTGCAGAACAGCAAATACTGCTGCCTGATCCTTCCTC	AA
chr11	9940319	9940364	2	GGTGTGAACCTGGGAGGCGGAGCTTGCAGTGAGCCAAGATCGCGCC	CT
chr11	9976789	9976834	2	ATCACGCCACTGCACTCCAGCCTGGGCAACAGAGCGAGACTCCATC	TG
chr11	9983877	9983922	1	GGAGAGTACTACACCAAGAGAACACTCTGTGGGACAAAATAATCTG	CA
chr11	9991603	9991648	172.25	TAACTCTATATTCACAGCAGCCCACTCTGGTGGATAGAACAAGAAT	CA
chr11	9998727	9998772	3.5	CCTTCTTGTTTCTCCAACAGAATCCTCCCAGGCATTGTCATCATGT	TC
chr11	10005883	10005928	7	TCCTCAAGCTCATCTCTCAGCTCCTGCTGATGTACGGTAGCTCACA	CC
chr11	10012166	10012211	17.75	GAAAGGGTCTTACTCTGTTGCTCAGGCTGTAGTGCAGTGGCATAAT	CA
chr11	10014389	10014434	19.66666667	GTATGTTCCTTCTTCCACTGAGAATGCTGGAACCTAATAACATCAA	AA
chr11	10098918	10098963	1	AACCAAAATATGCATGATAGAAGTCTCAGAAAAAGAAGACAAAAAG	GT
chr11	10099206	10099251	5	AAAGGAGCATTAGAAAACTGACTCATCAGAGACAAAGAAACACCAA	TC
chr11	10106543	10106588	4	GGTGCGATTTTGGCTCACTGCAACCTCTGCTGCGCGGGTTCAAGCG	AC
chr11	10119475	10119520	3.5	AACTTTTGAATCTATTTTTGACCTTGCAGTGGCCTAAGAACAGTTA	CT
chr11	10136703	10136748	11	TTCTCTGTGGATACCAATAGAGTGTCCTATAGTTTAACTCAGTTTT	TG
chr11	10159842	10159887	5	GACGGAGTCTTGCTCTGTTGCCCAGGCTGGAGTGCAGTGGCGTGAT	CA
chr11	10163831	10163876	14.33333333	AGTTCTGGCTTCTCCACTTGGTAACACTGTGACCTTGGGCAAATTA	AA
chr11	10166182	10166227	1	TAAAATTAGATGATCACTTGACAAGGGTATTGTATACAAACTTATT	AA
chr11	10167982	10168027	10	TTTTTGTTTTGAGACAGAGTCTCACTCTGTTGCAGAGGCTGGAGTG	CA
chr11	10171954	10171999	1.333333333	AATGGTCCTTTGAATATCTGCAGTATCAGTTGTAACGTCTTCTTTT	GT
chr11	10179669	10179714	34.25	CCACATGCATCCAACACTGGAGCACCCAGATATATAAAGCAAATAT	CA
chr11	10206782	10206827	3	TCTTTATATTTTAATTTGTTTTCTCTCCGTTGTTCAGACTGGGTAA	CT
chr11	10208993	10209038	2.666666667	AGTTATTGATTAAAAAACAGCAAAGGCTATTATGTTAATCTTCCTT	AA
chr11	10216462	10216507	2	AACTAGTTTTCCCATCTTAGACTGCTCTAATCCTTAATAGTGTTCA	TG
chr11	10232043	10232088	2	AGTTTGATCTCAGACTGCTGTGCTAGCAATGAGCAGGGCTCCATGG	CT
chr11	10233458	10233503	5	CTTTTAAGCTTAGAGATCTTAAAAATCAGTGGTATAAGATTAAGAT	AA
chr11	10239144	10239189	1	TGAATATATATAAACCACTGCACAAACTACAGAATAAAATCCTTTT	CA
chr11	10242826	10242871	4	GCTATCTATTTCTCCTGCAGATCTGTCAATCTTTATGTATTTAGCA	CT
chr11	10247536	10247581	7	AAAAAAAAATTAGCCAGGCGTGGTGGCAGTCACCTGAAATCCCAGC	GT
chr11	10254252	10254297	3	GGCATGGTGCTGTGTGACTGTGGTCCCAGCTACTCAAGAGGCTGAG	GT
chr11	10260844	10260889	5	CTTTTCTTTTTTGAGGCAGGGTCTCTCTGTTGCCTAAGCTGGAGTG	CT
chr11	10277085	10277130	2	ATAGTGCCACTGCACTCCTGCCTGGGCAACAGAGCGAGACCCCATC	TG
chr11	10284439	10284484	11	TAAGGAAGATACATGGAATGAACACACAGTTGTTGAAAATATGGGG	CA
chr11	10285262	10285307	1	ATTGTGCGACTGCCTTCCTGCCTGGTCAACAGAGTGAGACGAAAGG	TG
chr11	10285656	10285701	6.5	AGAGGGTATTTAAACCCCAGAAAATTCTGTAACCAGCACTCTCAAG	AA
chr11	10294460	10294505	4	TCCAAATCCAAACAGAATAGAGAAGGCGGAAGGAAGGACCCCCTGC	AA
chr11	10295687	10295732	2	ATAGGGCTGTTAAACAGTGGAATGCGCTGCCTCCCAAGGAAGTAAG	TG
chr11	10305994	10306039	45.25	AGGCCCGGCCTTCACGTCAGCGAGCCCGGTGGGGTAGCTGCTGGAC	AG
chr11	10309483	10309528	3	GCACATGTCTCCAGTCACAGGATTCTCAGCGGGAAGGACTCCAGCT	TT
chr11	10311121	10311166	1	GACAGGGTTTTGCTCAGTTGCCCAGGCTGGAGTGCAGTGGTTTGAT	CA
chr11	10312205	10312250	6	CTCCTGCCCTTGGACATCAGACCTCTTGGTTCTTGAGGTTTCCAAC	CT
chr11	10319113	10319158	5.5	ATCAATCCCTTTGACAGAAGTACATTCATTTGTGAGGACCGTCATA	CA
chr11	10320583	10320628	1	CTGTTTAAGAGTAACGACTAAGGATGCTGTGGTTTAAAAAATAAAG	GA
chr11	10325099	10325144	4.5	TAGAAATCTTGTCTCAGCTGAAAGGTCAGAGCTAGAAGCCCCAATC	AG
chr11	10327255	10327300	14.5	ATCCACATCTCCCCCAATAGACCACTCCACTCCTGAAGACTCAGGC	CA
chr11	10339973	10340018	15.75	CCACAGAGCCTTGCTCACTGCTAGTGCAGCAGTCTGAGATCGACCT	AG
chr11	10341389	10341434	3	GCCCATCAGACTAACAGCAGATCTCTCAGCAGAAACACTACAAGCC	CT
chr11	10342434	10342479	39	TAATCCTGAGTTCTAATTTGATTGCGCTGTGGTCTGAAAGACAGTT	TG
chr11	10346536	10346581	1	CTTGCTCTGTCACCCAGGTGGGAGTGCAGTAGTGCAATCACCGCTC	AG
chr11	10353847	10353892	8	GACAGAGTCTTGTTCTGTTGCCCTGGCTGGAGTGCAGTGGCATGAT	CT
chr11	10354253	10354298	28.5	ACTGTGTGTGATAATAACAGCCCAGTCAATGCTGAGTCCCATAAAG	CA
chr11	10354276	10354321	8	AACAAGCATTCTAACCATAGAACACTGTGTGTGATAATAACAGCCC	CA
chr11	10361557	10361602	3	ATCTTGGCTCACTGCAACCTCCACCTCCAAGGTTCAAGTGATTCTT	AC
chr11	10363140	10363185	6	GACTCCAGCCTGGACGACAGAGAGAGACTCTGTCTAAAACAAAACA	AG
chr11	10368531	10368576	5	ATCATGCCACTGCACTCCAGCCTGGGCAACAGAGCAAGACTCAGTC	TG
chr11	10393367	10393412	1.5	GCCACTCTTCTTGGCTTTAGAGGACACACTTGAGGAAGCAGAGTCT	GA
chr11	10394382	10394427	2	GAAGAGCGTCCCAACAGAGGGCCCAGCAGATGTGAAGCCGCGTGGC	CC
chr11	10411498	10411543	2	CTCCAATGCATGAGGCTTTGTGGGGTCGGTGGTCGGAATTTGCTTG	GG
chr11	10413427	10413472	3	AGTATCTAATGCCACCACTGATCTGACAGGAGGTGGAGCTCTGGTG	CT
chr11	10432495	10432540	1	CAAGAGCAAACTAAACCCAGAACAAGCAGAAGGAGGAAACCAATAA	CA
chr11	10439840	10439885	1	CTCTGGCCCAGCCTCAGAGGGAAGGGCTGTAGTAGAAAATGAATAA	AG
chr11	10451212	10451257	4	CGCTGGGGCTCGGGCCACCGCAGAGGCAGGGGTAGGGACAGGGACA	GA
chr11	10455047	10455092	1	TTGGGCCTGAGTCACCTCCGCATGTCCAATCGTGAGGTTGTGTCTT	TG
chr11	10456003	10456048	2	GCAGCTGGGCAGGACGGCTGAGTTTACTGTTGTAAAGAGGAAGCCG	TT
chr11	10468482	10468527	4	ATATATGCACCCAACACAGGAGCACCCAGATTCATAAAGCAAGTCT	CA
chr11	10475526	10475571	1	AGGTAGAATTTCTAAAACGGCCCCTGCAGATGTCCCTCCTTAATCT	CC
chr11	10477075	10477120	17.75	GAGGAGAACTGTGGTTCTTGAAAACTCGGCAGTGAGGATACCTGGC	AA
chr11	10484254	10484299	7	ACTTGTCTCCCCCAGAGCAGAGAATGCCAATGATAAAGCCATCTGC	AA
chr11	10486387	10486432	1	GGTGCCTAGCCACACACCTGCATCCACAGCCGCATGGAACCTTCGA	TC
chr11	10497174	10497219	8	GTAGGCCTTTCCCCCAGCAGGGAAGGCAACAGTGGGCAAAGACTGG	AA
chr11	10511246	10511291	1	AGAATCTAATACCGCTGCTGATCTGACAGGAGGTGGAGCTCAGGCA	CT
chr11	10517103	10517148	1	ATGGAAAGTTATTATAGCTATATTCTATATAGTTAAAAAACTAGAG	TT
chr11	10519711	10519756	5.5	CTAAATGTATCTGAACACAGAGAAGGTACTGTGTAAATACGGTATA	AA
chr11	10540752	10540797	2	CCTGGACATTTAACCAACAGCTAAGTCCGGCGGCCGAATGACTGAG	AA
chr11	10540924	10540969	1	GACGGGCGTCAATAGAATGGCCTCCCCAGCCGTCCCCACGCCCCAA	TC
chr11	10552165	10552210	3	AGAAAGAGGTTTAATCATAGATAGGGCTGCTGAACAAGGAGACAGA	AG
chr11	10556252	10556297	14	GGCTGGTGTCTACATCAATGAGGAGGCAGTTCTCAAAGTTCTTTAG	GA
chr11	10559964	10560009	14.33333333	CCAGGTGATTGAGACAGTAGACAGTACAGGAGAAAAACCTTCTCTG	AG
chr11	10569435	10569480	6	CCATGAAGCAAAAACCACTGAAAATCCGGCTGGAAAAACATAGAAT	AA
chr11	10576168	10576213	1	TGTATGAATAGCTCCCACAGAAGTGCCGAGTGTTAAAAGAACCCTT	GT
chr11	10607639	10607684	10	CCTGAGAAGCTTATTGATGGCATGCTCTGTTGCCAAGTTCTGTGAC	TG
chr11	10614298	10614343	26.75	ATACCTGATTAAAACAAATGCCAGGTCCAAAGTTTAGATTAAATTT	AG
chr11	10616611	10616656	10.33333333	AACCAATTTCTCTTCTTTGGAGGAAGCAGTTACCAAAATTCAGCAA	GA
chr11	10617443	10617488	2	CTGCTGAATTTTGGTAATTGCTTCCTCCAAAGAAGAGAAATTGGTT	TC
chr11	10621732	10621777	5.5	AATTAATAAACTTCCCATAGCATTTTCCACAGTATAAACCATTTTG	TT
chr11	10625575	10625620	4	GCTAATCCTAGGCATGACTGGGCACTCCATCAAGGGATTCCTGTTT	CA
chr11	10638609	10638654	4	GAGAATTTCTTTCTTGTATGAGTCCTCTGATGAACAAGAAGAAATG	TC
chr11	10643141	10643186	1	TTTTTTTTTTGAGACGGAGTCTCACTCTGTCGCCCAGGCTGGAGGA	CA
chr11	10647066	10647111	6	CTCAGAAGGGCCAACTTCAGAGCTCGCTGTCAGGGGAATGCCAAAG	CT
chr11	10654954	10654999	2	ATGATAGAAATTAATCACAGAGCTCACCTTTGGGTGAACCTGATGC	CT
chr11	10655452	10655497	3	GATGTCATAACTAATGACTGAAAGGTCAGATGAAGGCAAGGGACGA	AG
chr11	10661469	10661514	2	AGAAGTTCAAAATCCATCTCAGCAGGCTAAAGTCTAAGCATCAGCA	CA
chr11	10669967	10670012	3	AAGAGGGAGATAGACAGCTGCACTAACCGAGGTGGGATGACTGCTC	CT
chr11	10674843	10674888	4.5	TTGTGTAGCTTGGACTCTCGCTAAATCTGGAGTTAGGAGAAGAGGG	AA
chr11	10678388	10678433	10.33333333	ACTGCCCTCTTGCTGTTTAGAGCTTTCCTTTGTCTAAGCTATTTCA	CT
chr11	10688473	10688518	3.5	GGGACACAGAGAGGCCACAGAGAGTTCTGTGGCTGATAAGCAAATC	AG
chr11	10694422	10694467	16	AAGCCACATGGGGACTTCAGCCCCTTCTGTGGTTAGAGCAGCACAG	CC
chr11	10696677	10696722	3	TTACCCAGCTTCCCCAACGGAGACATCTTACATCGGTGTTGTACAG	AC
chr11	10697766	10697811	4	CCAGATCTCTCTGACTTTAGAATTCCCGGGTGTCAGGTTTGAGACT	TT
chr11	10699513	10699558	4	ACCTCAATTCTTGACTTCTGTGCACCCAAAGGCTCAATACCATGTG	CA
chr11	10706748	10706793	4	CACACACATCATTACAGCAGAGCTTTCCATGGCTGTCTACCTGCTC	CT
chr11	10708119	10708164	1	AGAACAGAAATCAACTCTGGCTGGCTCAAGTGTTAAAGGGGCCTGT	GG
chr11	10708868	10708913	5.5	AATTGAAATCTGTCCAACTGCAAAGTCAATGTTCTTTCCACAGAAC	AA
chr11	10723026	10723071	1	ATCATGCCACTGCACTCCAGCCTGGGCAACAGAGTGAGACTAGGTC	TG
chr11	10724073	10724118	1	CACAGTGGTCCTCCCCACAGCCCTCACATCTTCAACAAGTTTACTA	CT
chr11	10738274	10738319	1	AACAAGATCTTCTCCATTTGCCCCATCCAAAGTATGTCCACTTCCA	CC
chr11	10745918	10745963	2.5	AGAGTATTCTAAGACAACTGCCCAGGCAACTGTAATGATAAATTAT	CA
chr11	10749459	10749504	1	AAACCGTGAAACAACAGTATCACACTCTGTAGTCTCCAAAGTGAAC	CA
chr11	10757670	10757715	5.333333333	TTACTGAGTACCAACTATGTGGCAGGCAGTGTTCTAAACCCTGAGA	CA
chr11	10771575	10771620	9	TAAAATGAGATTTGATTTGGCCCTTGCTGCTACAGAAGCCAGGTAA	CT
chr11	10772991	10773036	1	TTTTTCTTTTGAGATGGAGTCTCACTCTGTTGCCTAGACTGGAGTA	CA
chr11	10778946	10778991	2	TCGCCCAGCTTCTCCAAGTGCCGAATCAGATCACGAATCGGAGAGA	GA
chr11	10807266	10807311	1	AGCACCCCCTTCTGCAATCGCACTCTCCACTTTGGCGGCTTGACAA	CT
chr11	10808708	10808753	3	GGATCCTGAGGAGGCAGCTGCGGTGGCAGCTGCTGAGTTCTCGGTG	GT
chr11	10811712	10811757	11	GACAGGATCTCACTCTACTGCCCTGGCTGGAGTGCAGTGGCGTGAC	CT
chr11	10821056	10821101	29.5	GTCTATTTTGTTTACTTCTGCTCACTCTGTGCTCTATTAAGAGAGA	CA
chr11	10830567	10830612	9	TGCCTCAGCCTCCCCAGCAGCTGGGACTATAGGCGCAAGCTGCCAC	GG
chr11	10833047	10833092	32	CTACAGCTTTGCTCCTCTAGTCCTTTCAGTAGTTTTGTACACATTC	CT
chr11	10837371	10837416	3.5	CACTTCGGCCTGAGCAACAGAGCAAGGCTCTGTCGTAAAAAACAAA	CA
chr11	10847464	10847509	3	ATACAGTAACTAAAGTATCAAGCAGGCTGTAGCGGAAATTGTTAGC	CA
chr11	10857092	10857137	1	CCTTTTGGATTTTGCAACGGAGAACTCTGTGGAGCTGCTGGTTCAC	AA
chr11	10858539	10858584	8	AGGTCCAGTTTACACAGCTGCCAACTCCTTTTCTTGGTTCCCACTG	AA
chr11	10864539	10864584	3	AGAAAGTTTTCAGGATTGGGATAATGCAGTTACAAAGTACTTCTGC	AA
chr11	10872874	10872919	2	CTTACTTTATCACCCAGGCTAGAGTGCAGTGGTGCAATCTCAGCTC	AG
chr11	10876111	10876156	3	TGACTTCAAATTATACTATGAGACTACAGTTACCAAAACAGCATGT	AC
chr11	10893746	10893791	59	AACCCTGATTATAATGATTGACTGTCCCATGGATGAGTCACCTTGC	TG
chr11	10902901	10902946	9.666666667	ACTCAGCTCCTGCCCGGCCGAGACCTCTACAGTCATACCACCCTGA	AC
chr11	10903359	10903404	1	TTTTTTTTTCTGAGACAGAGCAAGCTCTGTTGCCCAGGCTGGAGTA	AG
chr11	10919471	10919516	5	AGGCAGGTGGCTCATTGCAGAAAACTCAGAAGTGCAAATCGGCTCC	AA
chr11	10920399	10920444	5.75	ACCTCAGATTAGCAGGAGTGACCAAGCAGTTGTCTGTAAACCATGG	CA
chr11	10931310	10931355	18	TAGGGCGGCCTCCGCGGCAGCCCCCGCAGCTCTGCCCACGCCGACC	CC
chr11	10935186	10935231	1	GCGGGAAGGCTCAACAGCTGGGACTGCCATAGGTTCAACCAGTCCA	AC
chr11	10935291	10935336	8	TTCTCGTTTCCCTCCTACTGTAGACTCAGGTACCCCAAAGCCCAGA	GA
chr11	10950168	10950213	1	GATGGGTTTCCTGAATACAGCACACTGATGAGTCTTGACTCTTTAT	CA
chr11	10953986	10954031	9.333333333	GACAGGATCTTGCACTGATGCCCAGGCTGGAGTGTAGTAGTGTGAC	CA
chr11	10955536	10955581	3.5	GTCACACTACTACACTCCAGCCTGGGCATCAGTGCAAGATCCTGTC	TG
chr11	10956349	10956394	4	TGTCAGTGGATCTACCACTCTGGGGCCTGATGGACAGTAACCCTCT	GG
chr11	10959001	10959046	14.5	AAGACTGGAGGCAGTGACTGCATCTTCAAATGTGAAGACAACAATG	TC
chr11	10963294	10963339	5.25	TCCCCATTCTTCTCCATTGGAACATTCAGTTTTCCCAGCACCATTT	CA
chr11	10968454	10968499	1	CAGAGCAACTTCCAGTCCTGCAAGCTCAGTTATGGTAACTGCCCTA	AG
chr11	10981446	10981491	38.25	TCACTGTGATGACACGAGAGAGCAGGCAGTGGTGGGAAGAGGGAAA	CA
chr11	10987500	10987545	16	GACACAGGCTTGCACTGTGGTCCTCACAAAGGCCATACACCCAGGG	CT
chr11	10987512	10987557	5	GGCCTTTGTGAGGACCACAGTGCAAGCCTGTGTCTAGGCTGCCAAG	CA
chr11	10989548	10989593	30.75	TTGATTGGCCCAGGTACCAGAAAACTCAGAGGCAGAAGCTGCAGGG	AA
chr11	10995093	10995138	5.333333333	GGCACAATCTTGTCCCACTGCAACCTCCACCTCCCAAGCTCAAGTG	AC
chr11	10995224	10995269	3	AGATGGCTGTCTTACTGTTGTGTCTTCACCTGGAAGAGCAAGAGCT	TC
chr11	11001415	11001460	8.5	CTGCTCTGCTTCTTCATCGTCCCCTTCAGTTCTCTGAGCCACTCCA	CC
chr11	11005111	11005156	8	TTCAGTGGAGGAAGGAACTGCACAGGCAGTAGAAAGAGCAAAAGAA	CA
chr11	11013318	11013363	17	TCATTGGATTTGTTAAACAGCAAACACAGTTGAAGACCAAATTAGT	AA
chr11	11016178	11016223	2.666666667	AATTGCTTCCCCCATAACAGAGCAACCTACTGCTCATATCATCTGT	CA
chr11	11020938	11020983	18.5	TGGACAGAGCTCCTCCTATGAGCAGGCCATCGTTAAAGGTGCCAGA	CA
chr11	11022213	11022258	105.5	GTCGAGGTTTCACTTTTCTGCTGACTCTGTTGTTGGAGATGGTGTG	GA
chr11	11032048	11032093	1	CCAATATTTTGCAATGACAGATAATACTGCAGTGAATAAACTTGTA	AA
chr11	11032713	11032758	2	GGCGCGATCTTGGCTCACTGCAAGCTCTGTCTCTTGGGTTCACGCC	AG
chr11	11037741	11037786	1	ACCTAAGTAACTTGCCTCAGGTCACTCAGCTGGTAAATGCCACAGC	CA
chr11	11047359	11047404	8	TATTCTCCAAGACACCCAGTGTCTTGCAGTTGTCCAAAGCTTCCCT	CT
chr11	11068080	11068125	6	GAGCCCTCATCACGGAGCTGCAAGGGCAGAGGTGGAGGCTTCTGCA	AG
chr11	11072081	11072126	2	AAACATTGCTTTTTCAGAGGAGCAGTCCCTGACTATGCAACCTCAG	CA
chr11	11075343	11075388	3.5	GTGTTTCTCTCTGAGAAGTGGAAAGGCAGCAGGACAAATCTCGACT	AA
chr11	11109213	11109258	3	TATTGGGAATAACGCTGCTGAGAACACGGGTGCACAAATATTTCTT	AA
chr11	11111676	11111721	26	AAATGATGCTGGGACAACAGGAAAGCCAGATGCAAAAGAATGAAAT	AA
chr11	11114781	11114826	6.5	TATTTTAAAATCTGTGTGGGATAACTCTAATGTCAGGATCTTTTTT	AA
chr11	11119450	11119495	5.333333333	AACTTGATCTTTAAAGACTGAGAAAGCTGTATTAAAATACCTCATT	AA
chr11	11119658	11119703	33.75	TCAGGGTTTGTCTTCCTCAGAAAATGCTGAGTTCAAAAAAAGGTCA	AA
chr11	11120819	11120864	4	CTCACTGATTCATTCAGAGCAGCTCCCTGTCCTGCAAGCCCTATTC	CT
chr11	11145370	11145415	4	GACCATCCTGGCTACCACAGTGAAACCCCATGTCTACAAAAAATAC	AA
chr11	11152100	11152145	8.75	AAAAGAGCTTCTGATCACTGCTAGCTCTGTGGCCTCTCCTTACCAT	AG
chr11	11179473	11179518	3.5	TGAGCTGTGAGTCACCACAGGGCACTCACAGACAGTAACATTATTG	CA
chr11	11182949	11182994	5.666666667	GCAATCAGCTTGCACCTGAGAGGGATCAGCTGTGGTGACTGAGGCT	GG
chr11	11193175	11193220	1	GCTCAGTAGTTTGAGAACAGCCTGGGCAACATGGTGAAACCCTGTC	TG
chr11	11225879	11225924	5	ACAGATGTAATTAGTTAAGGAGCTTCCTATGGTTTGAACATTTAGT	CT
chr11	11229531	11229576	5	CTCAGTGATACGCTGAAGAGATTGGACTGTCACTGACAAACCTCAG	TG
chr11	11230606	11230651	42.5	TTTATCAGCTTTCAAAACTGAAAGTTCCAGGGAATAAATCTAGTTT	AG
chr11	11230984	11231029	3	GGCACTGAGTGACATCTCTGTGGTCACTGTGGTTGGTACCTTATTT	GT
chr11	11234075	11234120	2	CAAGGGGAAGGACGCAGCGGAACACACAGTGCTGTGAGTCCTGTTG	CA
chr11	11240383	11240428	20.25	GTCCTGTTTGTCAACTACTGCCCACCCTACAAACATGCACATGTAC	CA
chr11	11257167	11257212	2	AAGCTTCAGAAGGATAACAGTCTGGACAGTAGTTAAGAGCAAGGAT	TG
chr11	11268201	11268246	1	CTCCAGAGCAGTGAGCCAATACCTTTCTGTTGTTGAAGCTCCCCAG	CT
chr11	11274157	11274202	4.5	TGGTCCTGGTCTGCCAGTTGCAAAGACCGTGGGAAAAGCACAGTAT	AA
chr11	11284710	11284755	5.5	ACTTAACCTAGAAACTCCTGAGCTCACCATGCTTAAAGCCAAAGAC	CT
chr11	11287833	11287878	4	TTCTCAATACAGGACCATTGCCAGCCCTGTGTTTGAGAACATTTGG	AG
chr11	11293872	11293917	7	TCCCATCCCACAAGACTCTGCGCTCCCTGAAGGCGCAATCCAGGCT	CT
chr11	11299035	11299080	6	CTAAAGAATTTATACAACCGAACACCACTTGTTCCCCAAAAACTAT	CA
chr11	11321907	11321952	1	ATGGTGCCATCTGCCATGGGGGCCTGCCCTGGTCAAAACCTACCCA	CC
chr11	11327881	11327926	2	CTGCTCACCGGCCACAACTGAGTGGACCATGGTGGGCACCAACCCA	TG
chr11	11330780	11330825	14	ATGCTTTTGCTTGGAGGATGAGAATGCCTTTGGCCAAGACCCAGAA	AA
chr11	11334507	11334552	1	CACTCCAGCCTGGGCGACAGAGCAAGACTCCGTCTCCAAAAAAAAA	CA
chr11	11336600	11336645	2	CAATCCCTTTTCCTCAGCTGCAAGCACATCTGTTCCCAATTTAACC	AG
chr11	11341454	11341499	18	AGAATTAGTGATCACCACAGAGAAGGGTGTCACCAGACACCCTTCT	AA
chr11	11344265	11344310	2.5	CCCCTCACCTCAGACTTCTGCACATGCAATGACGTACCCAACCCTG	CA
chr11	11351620	11351665	14	CAGGGTCCCATTGACACCTGCGCTATCTACTGTAATCACTTCTTTG	CT
chr11	11355289	11355334	1	GGAGACAATTCAGTCCATAGGGAGTGCTGTAACAGAAAAAACACAG	AG
chr11	11356199	11356244	2	TTGTCCAAGGAAAACCACAGCAGTGTCAGAGGAGGAGGAGAAGGAA	GT
chr11	11357225	11357270	21	AGAAGGTCTGTCTACAGCTGACCACCTAGAAGGCAACAAAATTTCA	CA
chr11	11375162	11375207	2	AAATGTATCTTGCCCATCCGAGCTCCCTTTTCTTTCAAGCTATACT	CT
chr11	11379384	11379429	6	CCCTGGGTCTTCTTCAGTGGTCCCCACAGTGGCCAGCACAGGTCAG	CC
chr11	11379993	11380038	7	AAGGCAAGAGCCCATGACAGCCCTCACAGTTGGTTGGACAGGATTC	CT
chr11	11381773	11381818	53.75	CAGCTGATTGCAAATGACAGGGAGAGCCATTGTGTAGAGCAGAGAC	AG
chr11	11384998	11385043	8	CTCACCTGAAGCGACTGCTGACACTGCACTTCTTATAAAGCCTGCA	AC
chr11	11387644	11387689	13.66666667	TAAAGGAGAGATTATTTATGAGGATGCAATGGTTGTCAAACCTAGC	GA
chr11	11389969	11390014	3	TTCAGAATCATAAACTCTTGGGCTCTCAGTCATGAGATTTTAGGAT	CT
chr11	11406221	11406266	11.75	ATAGCCTGGGTTAGTGGCTGCCAGGGCTGTTGTAGACAACCCTCCT	AG
chr11	11420262	11420307	40	GGAGGTGGTGCTAGAGACAGCACTAGGAGTTGGGGAAGCTGGTGCA	CT
chr11	11422976	11423021	4	TGGGGACTGAAACACCACTGTTCACACAAGCACACACAAGCCCACG	CA
chr11	11425658	11425703	3	ATGGGGCGAGGGAACAGCTGGGACAGCTGGAGAGGGAACCTGAAAG	AC
chr11	11427600	11427645	13.33333333	CTGTGTGTTCTTAACCTCTGCGAACCCTATTTTCCTTATCTGTAAA	AA
chr11	11429809	11429854	2	AACTAAAGCTTCTCTAACAGAGCTGTGAATCATTAGGAATGCTTTT	CT
chr11	11430095	11430140	15	GGTTTTTTTTGAGACAGGGTCTTGCTCTGTTGCCCAGGCTGGAATG	TG
chr11	11436754	11436799	12	GCCCTCTGTCCTGAGTTCAGTGTCTGCAGTGATGAGGATGGCATGA	TC
chr11	11450850	11450895	8.75	TGTCCAGGTTCACACAGAAGAAAGTGCAGTAGCTGGATTTCAGTCC	AG
chr11	11474492	11474537	8	TCCTTCCATTCATTCTTTTGAACTTTCAATTATGTTAATCGGATTC	CT
chr11	11475658	11475703	6	CCAGCCCTGGGAGGGGACTGCATGCACAGTTGTTGCACCTGCCCAA	TG
chr11	11476586	11476631	1	GCTATCAGCTCACTAATTGGAATGTCCTGTTCTCAGGAAACTCTTT	TG
chr11	11480786	11480831	3	CCTTAGCCATTTCACCACAGAACCTTCTATCACATAGCACTTAATA	CC
chr11	11485943	11485988	15	TCCTGAACCTTGCACATGAGTGAATTCTCTTGGTGGAATCTGCAGA	AA
chr11	11487862	11487907	12	TCCTGACTTCTTGAACACTGCCTGCCCCTAGTGCAAATTCCTGCAG	TG
chr11	11489008	11489053	5	AAATTAAGGAGCAACATTAGAGCCCACTGCTGTGGAGTATGATCCA	CC
chr11	11489853	11489898	14	CAATCTGCTGAAGGTCACAGAGCCAACGGTGGTCAGAGCTGGGATT	CC
chr11	11493875	11493920	2	GTCCCAGCGTGTGGCAGCAGAGACCACAGCCATGGGGAGCTGTCAC	AC
chr11	11494486	11494531	3	ACTCGCCATCTCTTCCACAGCACTGACTGCCACCTAGACATGACTC	CT
chr11	11494733	11494778	13.33333333	CTGGGGCATTTCCACTATAGCCAAATCAGAGAGATGAATCCGGCCC	AA
chr11	11496742	11496787	117	CCTGGCTGCTTCTGCTATCCCCACTGCAGTGGTCTGAACCCCCTCC	AC
chr11	11505432	11505477	3	ATCCAAGTAATCAATCACAGCACTCTCTCCAGTGTCACCCAGAAAC	CT
chr11	11516504	11516549	1	AAGTGATTCTTCTGCCTCAGCCTCCTGAGTAGCTGGGACTACAGAT	TC
chr11	11519122	11519167	1	GGCTGCAATCTAGCCCACACCCTGCTCGCCAGGCCATAAGCCCAGG	TG
chr11	11527680	11527725	9	TGTTCTGCTTTCTAGAACAGAGCTCTCTGGGCATAACAAATTCCTC	CT
chr11	11531079	11531124	21.5	TGTACCTCTCCCTCCTCCTGAGTGTGCTGCTGTAGTAGAAAGAGAA	TG
chr11	11536562	11536607	2	GCGGGTTTCATCGACTACAGAGCTGTAGAGGAAGAAGCTGATGTCA	CT
chr11	11544516	11544561	1	ACTCCTGCTCTTAAAAAGTGAACAGTCAAGCATCACAATTCCTTTT	CA
chr11	11547144	11547189	2	AGGTGCACAACAAATGACAGCCACTGCTGTTGGAACAAGGTCCTAA	AC
chr11	11549995	11550040	8	ACAGGCTGCCTTTTCAATGGCATCTGCCACTGTATAATGTGAGCCT	TC
chr11	11550670	11550715	8	CTAGACCATTTCCATTGCGGAAAGTTCTGTTGGATAATGCTGCTCC	AG
chr11	11551275	11551320	2	TTTTTTTTCTTATGCAACAGAGGTCTGTCATAGAACAAGGTGTTCT	GT
chr11	11565732	11565777	1	TTTCTGATGTTGTAGCACTGACCACACAAGTGCATTGATCTATTTT	CA
chr11	11576065	11576110	2	GCACTTCCACTGAACCACTGGGCTACCTATTGTACATTTGTTTCCA	CT
chr11	11594369	11594414	5	AAAATTAGATTGTGGTAATGAGTGCACAGCTCTGTGAATCAACTAA	TG
chr11	11602772	11602817	42.25	AACAGAGCACTGATCAATAGAGCCAGCTGTTCTCTAAATGATTCTC	CC
chr11	11608744	11608789	1.5	GAGTGTGGTGGAAGAGAGTGTGCAGGCAGTCATGAGAATCAGTGCT	CA
chr11	11611885	11611930	3	ACAAGGAACCTGGAGGGTAGGGTGGGCAGCAGTAGAAGGCCCTGGT	TG
chr11	11612977	11613022	4	GATGCTAGTGGAAACCCCTGAGTGTCCAGCCACCATAAACATTCAG	TG
chr11	11618453	11618498	6	AAACCTGAGTTTATCTATGGAGTTTCCAAGTGGGAAGGCTGCTGAC	TT
chr11	11620762	11620807	13	AGGCGATAGGGAATGCAAGGAGCCCTCTGTGGTTGAAAAGCCGCTT	CC
chr11	11623008	11623053	10.5	CATATTATCCTCTTCTGCTGAACACCCCGTTCTCAGCACCTGAACG	CA
chr11	11628756	11628801	6.333333333	TTGATGAATAAAAAGAATAGAGCACTCCTAAGTCCAGTACTCTTTC	CA
chr11	11633222	11633267	8	GCAGACGCAGTTCACAATAGACTTCGCACTCCTACGAGAATCTAAC	TT
chr11	11642097	11642142	4	CTATGACTTAGCATCAATGGAGCTCCCACTTGTGGAGGTCAAAGGT	CT
chr11	11649055	11649100	5	TTTGGCTGGGTACTAAACTGCACATGCATAAGATGAAACTGCCTGA	CA
chr11	11652753	11652798	1	ACTCCTGATCCAACCTTCTGGGCTGCCTTTTATGCAAGAAGCACCA	CT
chr11	11656507	11656552	5	TACCCTGGTTCAAAGAACAGGGCTATCATCACCTAGAACCCCTTTC	CT
chr11	11659222	11659267	1	AATGTGACATTTTACCACCGCCTGTGCAGAGAGCAGCAGCCAGCTT	TG
chr11	11673488	11673533	11	TTATTGAGTCTCGACTCCAGAGTCACCTGTGGGAAGCATCCTTGGG	TC
chr11	11680807	11680852	1.5	AAGTGATCCTCCCACCTCAGCCTCCCCAGTAGCTGGGACCACAGGT	TC
chr11	11681796	11681841	9	TGGATTTCAGAATGCAGCTGCTAGGGCTGTCATCATTATGCCCCCA	AG
chr11	11691896	11691941	4.75	CCACGGAGCCTTCCTCACTGCTAGCACAGCAGTCTGAGATTGAACT	AG
chr11	11699658	11699703	10	GTGAGGTTTGAATGCAAAGGCCTTAGCAGTGCCTGACACACAGTGG	TT
chr11	11700204	11700249	6.5	GGATTGGCATGTCCCTGTAGCCTCATCAATTACCATCAAACTTTTG	TC
chr11	11700369	11700414	11.75	ACAAGGCAAGGAGCCACCTGTACACTCCACTGCCAACAAACCAGAC	CA
chr11	11706129	11706174	5	TTTTACTGGGAATGTGACTGCCAGCTCTGTCACCCGAGATCATTGT	AG
chr11	11710016	11710061	3	ATTGCCCCCATTTACTAGTGAGAAGCCTGAGGTCCAAAGAGTGAAA	AA
chr11	11710840	11710885	14.33333333	TGGGAGGATCTGCCCTCTTGGGCACACAGTGCATTAGGCTTGGGCT	CA
chr11	11717030	11717075	4	AGTTTGATCTCAAACTGCTGTGCTAGCAATGAGCGAGGCTCCATGG	CT
chr11	11721032	11721077	5	GATGGAGTCTTACTCTGTTGCCCAGGCTGGAGTGCAGTGGTGCGTT	CA
chr11	11725497	11725542	18	TCAAGGTTTCTGAACATCAGCACTGCCGACGTTTGGGGCCAAATAA	CT
chr11	11725713	11725758	6.5	ACCCTGGATGTCCCCCACTGAGCACTGTATTGTAATCATCTGTTTA	CA
chr11	11727982	11728027	12	AGGGGCATATTCTATATCAGCACTATCCAATATGGAAGCCACTAAT	CT
chr11	11728256	11728301	5.333333333	TTTCTGAGTGTATGTAAATGAGCTCTCTGTTATGATAAACAATCAT	CT
chr11	11729078	11729123	4.5	GCCCAGTGGTTGCTCAGTGGGCACTGCCGTAGTGGATATCCATGGA	AC
chr11	11732814	11732859	6	GATAAGGGTTTTGAGGAAAGATAACTGAAATGTGTAAATCATTCCT	AA
chr11	11734706	11734751	4	TTAGTGTTCTTCCACATCTGGGAAGTCCTAAGTCCCAAGTCACAGG	AA
chr11	11745947	11745992	16.75	ACCTGTGGTCTCAGCTACTCGGGAGGCTGAGGTGGAAGCATCACCT	GA
chr11	11755092	11755137	3	GGCATGAACCCAGGAGGCGGAGCTTGCAGTGAGCCAAGATCGCACC	CT
chr11	11755142	11755187	1	CGTTTGTTTTGAGACGGAGTCTCACTCTGTCACCCAGGCTGGAGTG	CA
chr11	11758820	11758865	41.5	GCTACAAGCTGTTCACACAGAGCTCTCTGCTCTGTGAATGCACAAG	CT
chr11	11765027	11765072	2	TTTTATACTTTATCCCACTGAATCCTCACAATGACAATGTCAAGTA	TC
chr11	11767557	11767602	3	AGGAACTTCTTTCACTGCAGACCAGCCGGTAGCTTTTCAGCAACTG	CA
chr11	11778703	11778748	2	TTGGACTTTAGCTTCTGCAGCAAGTGCCTTTGAAGAAGCACCTTCC	AG
chr11	11783735	11783780	3.5	ATTGGGGATTTGGACAACTGAGCAGTCCCGCTTTTATCATAGCTGC	CA
chr11	11786432	11786477	32	GATGAGGACTTCAACATACGAATTGTCAGGTGATGCAATTCAACCC	TT
chr11	11787097	11787142	28.25	CCGTATGAAATAGGCAAGGGATAGGTCTGTTATGCAAGCATCCTGC	AG
chr11	11790034	11790079	17	ATAGGCACTTTGTGGAAAAGCAAATTCAGTTGTCAACAAACATAGG	AA
chr11	11799123	11799168	2	CCTGGGACCCTCCCCGGCTGTGCTCTCGGGTGAGGGGGTCAGTTGG	CT
chr11	11807530	11807575	3	TAAAATAAGACAGACTACAGCAAGCTCAATTCTTCCATATAATAAA	AG
chr11	11811448	11811493	2	AGAGGCTGCTTCTCCGCCCAAGCACTCCCTGGGTGAGTCCATACTC	CA
chr11	11815293	11815338	26	CCCAGTTTGCCTGACATCTGACTGTACAGTGTACTCATGTCTTAAG	TG
chr11	11817462	11817507	7	TTTCTTGTTTTAAACTGATGTGACCTCAATAAGAAAAACTAGCTAA	AC
chr11	11828620	11828665	13	AATTGGGGAAGGCACTCCAGAACTCACAGCTGTTTGAGCACAGCTT	CT
chr11	11834101	11834146	4	TCTGCGACAGTCTCCTTTTGGCCAGGCTGTAGTGCAGTGGCACAAT	CA
chr11	11837572	11837617	2.333333333	CTCTCCACTATTGACAGCTGCCACCACAGTGGTACATTTGTTACAA	AC
chr11	11860412	11860457	1	CCATTGTTCTTGTACCATAGATCACTCTAATAGGAAATAAACAAAC	CA
chr11	11875967	11876012	7.25	TGCAATGAATGTAGCCACAGAGCACTCTATTAGCTTATACAGTAAA	CA
chr11	11876446	11876491	8	TATCTATTACTATGTAACAGTGGACCCTAAAGTTTAGTGACTTAAT	GA
chr11	11884619	11884664	5	TTATTTCCTTTGGGAAACTGCATCCTCAAGTAGTAGGTGACAGTGC	TC
chr11	11886859	11886904	1	TACAAACAGACAAACAGTAGACCTCTCAGTGGAAACCCTACAAGCC	CT
chr11	11888369	11888414	5	TAAGGGGGATATCACCACTGACCCCACAGAAATACGAAAAACCATC	CC
chr11	11892390	11892435	8	TTTTTTTTTTGAGACAGAGTCTTGTTCTGTTGCCCAAGCTGGAGCA	TG
chr11	11911893	11911938	3	GTGATTTTTTTCAACAACAGTGGAATCAGATTAGCAGACAGGAATA	GA
chr11	11912366	11912411	3	TGTGATCCCTTTGATATCTGCAAGATCTATAGTTATATCCTTTTCA	AG
chr11	11917026	11917071	2.5	GCCTGTGGTCCTAACTATTCAGGAGGCTGAGGTAAGAGAATTGCTT	GA
chr11	11920355	11920400	10	AAATCGAATCTTTTCAGCTGTAAGGTCAGCAGATAAGGAAAATGCA	AG
chr11	11932516	11932561	15	AAACTTAATAAATACTGCTGCTGTTGCTGCTACTGAGTACTACCCA	GT
chr11	11945887	11945932	16	ATCGTACCACTGCACTCCAGCCTGGGCAACAGAGCGAGACCCTGTC	TG
chr11	11973815	11973860	6	CCTCCAAGTTTTGACTTCTGCTCACTCAGAGCCTCTCTCCTCTGAT	CA
chr11	11974818	11974863	5	GGTGCGATCTTGGCTCACTGCAACCTCTGCCTCCCAGGCTCAAGCG	AC
chr11	11980256	11980301	10	ATCTTGCTAACTAAATTCTGACCTCACTAATGTGTAAACCAAAAGC	CT
chr11	11990802	11990847	3	TATTTTGAATGTTGTCTAGGAATTCTCAGTTGTGGGGAAAAAGGGT	TT
chr11	11995432	11995477	7	AGCTGGTTTGTATCTAGGTGAACACACCTAGTTTGAAGCTGTAAGT	CA
chr11	11996832	11996877	25.66666667	GCCCAGAATCTCCACACCTGCCCATGCAGTCTCCTGTGGCCATTGT	CA
chr11	11999539	11999584	1	TGCTTGAACCTGGGCTGCAGAGGTTGCAGTGAGCCGAAATCGTGCC	GT
chr11	12001371	12001416	2	ATAGTGTTTCTGTGCCACAGAGCACAGGGGATCAATTTTTATGTGC	CA
chr11	12004635	12004680	5	ACATCCCTATTTTACAAATGAGCAAGCTGAGGTTTAGTGGGATTTG	CA
chr11	12013629	12013674	3	AAGTTCCTCATCTCCATCTGAGACCACCTCTGTCTAGACTTTATTG	AC
chr11	12036350	12036395	3	TGAAGGTTTTTGTATTTTTGTAGGGTCAGTGGTAATGTCACCTTTG	GG
chr11	12048444	12048489	44.75	AATAAACATTTCCATCATTGAAAGTTCTGTTGGACAGTGCCACCCT	AG
chr11	12053716	12053761	4	TGTCATGATTGCCTCACCTGGAGGGGCTGTGGGGGGTGGGGAGGGT	GG
chr11	12066332	12066377	1	GACCTGGTGACTCACCTCTAAGCATTCAGCAGGGCACAAGATAAAG	CA
chr11	12067104	12067149	9.75	AGCTAGGCTCTTAACACAAGCCCAAGCAGTTACACAATCCAGCCTG	CA
chr11	12070307	12070352	4	CTGGTGAGGGCTGATAAGTGGGTGGGCTATGGTCCCCAAGAATGTC	TG
chr11	12075502	12075547	6	CCTGTTATGTGAAACAATCCATGTCCCTGTGGTGTAAGCCAGAAGT	GT
chr11	12075527	12075572	3	AGCTGCTTGTCCTGCCTCTGCACTCCCTGTTATGTGAAACAATCCA	CT
chr11	12078663	12078708	4.25	CTCAGACATTTGCACCTCTGCACACACTGTGCCTTACTTCTGAGCT	CA
chr11	12085307	12085352	12	CACTTCCAAATTTACCACTGTGGTCCCAGAAGAGAAGTCCCTGCTT	GT
chr11	12113553	12113598	5	ACCATGGCTGACTGTAACCGAAACCTCGAAAGGTGAAACCGCGGAT	AC
chr11	12120646	12120691	7	GAGATGGGCAGAGGTAACAGCACAAAGAGATGTAGAAAAGTGAGGG	CA
chr11	12121419	12121464	1	TACAAATGCTCTGACAGCCGCTGACTCCTACAGAGCCAATTCTTCC	GA
chr11	12121572	12121617	11	CCTTCTCTAGTTGAAGAGAGAGTTTGCAGAGGCTGGCAAACCTGGA	TT
chr11	12123993	12124038	2	TAAAAAGACCTAGTCAGCAGTAACGTCTGTGATGTGATGCTGCTGC	AC
chr11	12128457	12128502	8	AGAGCTGGGATTAATCCATGAGTGTTCCATTGTGTAAATGTAAACA	TG
chr11	12135834	12135879	2	CAGCTCAAACCTCACAGCCGACCCCTCAGCAGCATGCAGCAGGTAG	CC
chr11	12140716	12140761	1	ACGTTAGACATTGATCTATGAGAGGTCCTTGGGAGAAGCAGATCCT	AG
chr11	12149789	12149834	5	AAGGGCCTGAAATGCAGCAGGGAGCTGTGTGGTGCAAGTACAGCCT	AG
chr11	12153537	12153582	2.5	AAGCGATTCTCTTGCCTCAGCCTCCTCAGTAGATGGAATTACAGGC	TC
chr11	12163047	12163092	2	ACCCCTGCATTCTCCACCTGCCCACTCCCTTCCTCAGGATGCATTT	CA
chr11	12175349	12175394	1	AAGCAGTTTTCCTGCCTTAGCCTCCTGAGTAGCTGGGATTACAGGC	TC
chr11	12181532	12181577	1	TTTAACAGCTTACTTTACAGTCTCTTCAATTACAATAATCTGTAAA	TC
chr11	12183801	12183846	2.666666667	GACAGGGTCTCACTCTGTTGTCCAGGCTGTTGTGCAGTGGCACAAA	CA
chr11	12191731	12191776	8.333333333	TTTCTTTTTGGAGACAGGGTCTCACTCTGTTGCCCAAGCTGGAGTG	CA
chr11	12195209	12195254	2.333333333	GACAGGGTCTTGCTCTGTAGCCCAGGCTGGAGTACAGTGCCACAAT	CA
chr11	12199395	12199440	21	TGTGTGTGCAGACACTGCAGCGAGGTCGAGTGCAGAAGCTAGCACT	AG
chr11	12202228	12202273	11	CATTTCAGCAGAGGTAACTGCCCTTTCAAAGAGAAAGAGAAAGAAG	CT
chr11	12212960	12213005	8	TTCCCAACAGGCAGTCACAGGGTGTACCCTTGTAAGGATGTGTCAG	TG
chr11	12217709	12217754	1	TTGCTCATGGCAACTCGCTTCCCTGGCGGTTGTCAAAGCCCCTCCA	CT
chr11	12225508	12225553	3	ATTGCGTCACTGCACTCCAGCCCAGGCAACAGAGCAAGAGACTCCA	CA
chr11	12226432	12226477	10	ACTGGGCAGCCCCAGAACAGACCATACAGTGTTAGGAGCAGCCAGA	CA
chr11	12230451	12230496	7.5	GATATTGTCTGTGTTTGTGGGGAGGGCTATTGTATAGACTCGTGCA	AG
chr11	12233009	12233054	1	CCACCCATTAGTCACCTTAGCTGTCTCAGTTACCAGATCAAAAAAA	GT
chr11	12238879	12238924	5	TACCCCCAGCTTTAACCAGCCCTGCTCTATTTTTGCTATCTTTTTA	TG
chr11	12243776	12243821	5.5	AGCTGGAATAGTTGCAGCAGAATGCAGTGTAACCAGGAGCCAGATA	TG
chr11	12245893	12245938	7	ACTATGGGCACAAGCCACTGCCTGGTCCGTGCCTAGGTGCCTTCTC	TG
chr11	12248872	12248917	1	CTTGGGGGATTTTAATTTGCGTAGTGCTGGTGTGGAAGAAGGATAT	AG
chr11	12255329	12255374	2	CTGTACCCACTAAACAACAGCAACCACTGTTCTACTGCCTGTCTCT	AC
chr11	12257291	12257336	4.5	GCATGCCAGGTGTGGTGCTGAGCATGCAATGGAGAGTATCAGGTTG	CA
chr11	12261470	12261515	5	TGCCTAGACATACACAGCTGCAGGGTCTGGCTGAACAATCAAGGGG	GG
chr11	12268079	12268124	1	TCCCCAGCCCGAGATGGCTGCATGTTCTGCAGTCTGAGGTCCAGGC	TG
chr11	12269791	12269836	13	GCCTGGCTTGTGGGCAGTGGAGGGTGTGTCCGTGTGTATCTGCACA	GG
chr11	12276056	12276101	9	AGGGCTGATCCTCACTGAGGTCCACTCGGAGGGCAGGGGAGAGGCA	CA
chr11	12286827	12286872	1	TGTGTTTTTGTTTGCTTGTCACCAGGCTGGAGTGCAGTGGTGGGGT	CA
chr11	12294163	12294208	7	AGGGGCCCAGGAGAAGATGGGGACCCCTGCGGAACAAGCTCAAGGG	AC
chr11	12297180	12297225	14	TCAGATCAGTAACACACCAGTTAGTGCAAATGTAGAAATCGAGTTC	AG
chr11	12304549	12304594	4	GGCACGATCTCAGCTCACTGCAACCTCAGTCTCCCAAGTTCAAGCA	AC
chr11	12307891	12307936	13	TCTTGTCTTTGAAACAGAGCCTCACTCTGTTGCCCAAGCTGGAGTG	CA
chr11	12319742	12319787	4.5	TTCTGCCTCTTCAACCTCCTCCTCCTCTGCAGATGAAGAATTTGAT	TC
chr11	12325478	12325523	1	CTCCAGAACATGAGGAAAATAAGTTTCTGTTGTTTAAGCCATCCGG	GT
chr11	12337263	12337308	4	GATGGTAGTTTGTATTTCTGTGGGATCGGTGGTGATATCCCCTTTG	GG
chr11	12340895	12340940	12	GAATTTTTATTTTTCAGCTGCATGCTCTGACTCCCAGAACAGAATT	TG
chr11	12344521	12344566	2	ATGGAGTTTTGCTCCTGTTGCCCAGGCTGGAGTGCAATGGTGCAAT	CA
chr11	12348106	12348151	3	GACAGAGTCTTTCTCTGTTGCCCAATCTGGAGTGCAGTGGCACGAT	CA
chr11	12348392	12348437	3	CCCACAGATTTGAAGAGCTGACCATACTGTGTCATTATATATAAGG	CA
chr11	12353035	12353080	3	GACCGGTCCATCTCCATTGGCTACCACAGTGGGCCACAAGAAGTTC	AC
chr11	12354263	12354308	7	GACAGGGTTTCACCCTGTTGGCCAGGCTGGTCTCGAACTCCTGACC	CA
chr11	12357790	12357835	4	GATGGAGTCTCACTCTGTTGCCCAGGCTGGAGTGCAGTGGCATGAT	CA
chr11	12360752	12360797	8	AACTGAGCCATAAACCACAGAGCACAGCCTGTGAAAGCAAGTGAAC	CA
chr11	12365906	12365951	7	TTTTTTTTTTTAGACTGAGTCTCACTCTGTTGCCCAGGCTGGAGTG	CA
chr11	12366314	12366359	18	AGGTCGATCTCAGACTGCTGTGCTAGCAGTGAGCAAGGCTCCGTGG	CT
chr11	12388466	12388511	5	AGAAACATTCTTAATGACTGCACACTCTCTTGGGGGAAAGAAGAAT	CA
chr11	12389306	12389351	5	CCAGAGCGTGGCTGCCCTGGGGACTGCCATCCTTGAAGCTGTCTGA	AC
chr11	12395043	12395088	2	GTCAGGCCATTGCACTCCAGCCTGGGCAACTGGAGCGAAACTCCAT	TG
chr11	12395201	12395246	12.5	ATAAGTGGGTCTTACAACTCAAACTGCTGTTGTTCAAAGGTCAACT	AC
chr11	12401626	12401671	21	TGAATGCATTTCAAATCCAGCCCTTTCTAAAGTAGGGACCATCATT	CT
chr11	12407901	12407946	139.75	CGCAGGTTCCTGAACAACAGAGAAGCCTGTGTTTTAGGAAGATTTA	AA
chr11	12408330	12408375	11.5	ACATCCTCTCCTGTTCTCAGCCCTCTCGGTTGGCTGAGCTGCAGAC	CT
chr11	12415084	12415129	23.66666667	AAGTGATGTGTTAACAACAGGAAAGGCAATATTGAGAATGTCATGA	AA
chr11	12422876	12422921	3.5	TACTGAGTCTTGCTCTGTTGCCCAGGCTGGAGTGTAGTGGCACAAT	CA
chr11	12423278	12423323	2	GCCTGTGGTCCTAGCTACTCAGGAGACTGGGGTGGAAGAATGGCTT	GA
chr11	12427516	12427561	2.5	ACACTTGCTTCCATCAACAGAGAAGGCTGTCCATAATTTAACCTCT	AA
chr11	12428370	12428415	16	TAACTAAATGCTAACAGTAGGGCACTCAATCATTCATGCAGACATG	CA
chr11	12431917	12431962	16.5	AACTAGTATCCTCACCTCTGTGAGGACCAAGGCTGCAGCCAGAGTA	AG
chr11	12457703	12457748	14	GTGTTGTGTGTCAGGTCCTGGCAGGACAGTGGTGCACAAAGCCTCA	AG
chr11	12459369	12459414	3.5	TTTTTTTTTTGAGACAGGGTCTCTCTCTGTTACCCAAGCTGGCGTG	CT
chr11	12465025	12465070	9.25	TACCTGAGCTCTGCCTCCTGTCAGATCAGTGGCTTAGATTCTCATA	AG
chr11	12470525	12470570	1	TAGATCCCCCATGAGGCCAGAGGGCACAGTGGTTAGAAGCCAAGCT	GG
chr11	12471101	12471146	20	ATTCTTATCCTCTTCAGTAGATGGCACCACTGTTTACACCATGGTT	GG
chr11	12476796	12476841	18	AGACAGCGTTGCCATCCCTGGGTGGGCTGATGTTGGAGTCTGGAGG	TG
chr11	12483014	12483059	15.66666667	GGCTGGGTGTTCTCCAATTGTGAGCTCAATGGGGAGCAATAGCATG	AG
chr11	12485947	12485992	1	TTTTCTTCATGTCTCCTTAGCGTCCTCTGTTCTGTGATGGTTTTTC	TC
chr11	12491171	12491216	1.5	GTTTTGTTTTGAGACAGGGTCTTGCTCTGTTACCCAGGCTGGAGTA	TG
chr11	12497844	12497889	4	ACAATAGTCATAAACATTAGAGAAGTCCTCTAATGAAGACTGCTGT	AA
chr11	12498595	12498640	4	GATGGAGTCTCGCTCTGTTGCCCAGGCTGAAGTGAAGTGGCACAAT	CA
chr11	12503448	12503493	3	CATGAGGATCCTGACAACTGCTGAGCTCTGAGCTCAGATCAGCTCT	GA
chr11	12516760	12516805	1.5	TAACTGGCTTAGTCCTCACGATAACTCTGTGACATAGATACTATTC	AA
chr11	12528206	12528251	3	GGAACCAGCTTAGGCAAAAGAGTCCCCACAAGATGAAAATAAAGAT	TC
chr11	12534454	12534499	3	GGCTTTGATACTGGCATTTGGAAGGGCACTTGGGAAATTCAGAGAA	AG
chr11	12539778	12539823	7.666666667	ATGTACATCTTCAACTTTTGAAACAGCCAGTGTGAGTAAAGCTGAG	AC
chr11	12545078	12545123	3	TGCCTGGACGTTCACATCAGGTCACTCTGTAGTCTCATGTACTTAT	CA
chr11	12546633	12546678	2.5	GCAGACAGATTTGACAGAAGTGACCTCCATGGTGATGAATTCACCA	AC
chr11	12550940	12550985	3	GGCACGATCTCGGCTCACTGCAAACTCTGCCTCCCGGATTCACACC	AA
chr11	12562167	12562212	4	TATGTTATATCGAGGAACAGTTAGGACAGTAGTTGAAGAGAGTGCA	AG
chr11	12564545	12564590	2	GGTGGAGTCTTGCTCTGTCGCCCAGGCTGGAGTGCAATGGCGTGCT	CA
chr11	12568392	12568437	1	CATGCATTTTGCAACTGCACAGTTTTCCATTGTATAAATAACCATA	TT
chr11	12572631	12572676	9.333333333	ATGATACATATACACAATGGAGTGCTCTTCAGCCATAAAAAAAGAA	TG
chr11	12576235	12576280	2	ATCACACCACTACACTCTAGCCTGGGCAACAGAGCAAGACTCTGTC	TG
chr11	12590399	12590444	9	ATTAAGGATCTTCACTACAGCAAACTCTTAGCCTCTTGCTCACCCC	AA
chr11	12593418	12593463	3.333333333	AAGTGATTCTTCTGCCTCAGCCCCCTGAGTAGCTAGGATCACAGGT	CC
chr11	12611556	12611601	5	CTCTGAAGTTCTTTCTTCTACTTGCTCTATTGTTGAAACTTTCTAG	TG
chr11	12615336	12615381	1	ATAATCAGCAGAGTCAACAGCCCACAGAGTGGGAGAAAATCTTTGC	CA
chr11	12620079	12620124	1	ATTGCGCCACTGCACTTCAGCCTGGACGGCAGTGAGAGTCCGTCTC	TG
chr11	12639252	12639297	8.5	TATTGAGGAAGAGAGAACAGGGCATTCAGAAGAGAAATCACATGTA	CA
chr11	12641878	12641923	3	TACTGCACACTGCACTCCAGCCAGGGCAACAGAGCAAGCCCCTGTG	AG
chr11	12643679	12643724	2	GCTTAAGGATATCTCAGTTGAAACCTCCAAAGTCGAAAATCAAATA	AC
chr11	12662818	12662863	12	AAGTGATTCTCCCACGTCAGCCTCTCCAGTAGCTGGGACTATAGGC	TC
chr11	12663202	12663247	2	AGGTGATTCTCCCACCTCAGCCTCCCAAGTAGCTGGGATCACAGGC	TC
chr11	12668286	12668331	65.75	CTGAGGCTTCTTGACAACAGCCAACACCAACGTGCCAGCTACATGA	AA
chr11	12698577	12698622	10.33333333	ATCAGCTGGTAAGGTTTCAGAGCACTCAATCACCCAAGCTTCACCA	CA
chr11	12709211	12709256	6	ACCTGTGGTCCTAACTACTTGGGAGGCTGAGGTGGGAGAATTGCTT	GA
chr11	12713040	12713085	6.5	ATCATCCCACTGCACTCCAGCCCAGGCAATGGAGAAAGACTATCTC	CA
chr11	12726802	12726847	10	TTTGTTTTTTGAAACAGAGTCTCACTCTGTCACCCAGGCTGTAATG	CA
chr11	12730721	12730766	1	ATTGCACTAGTGCACTCCAGCCTGTGCAACAGGGCAAGACTCTATC	TG
chr11	12734782	12734827	1.5	TCATCGTACATCAACATCACAGAGCACAGTTACACAAACCTACATG	AG
chr11	12738934	12738979	6	TGTGCCTGTTTCCACAGCACCATGCCCTTATATCAGAGCACCTCTG	TG
chr11	12760370	12760415	1	CCATGGAACTCAAACTACCGCAACTACTTTTGTGCCAACCTAATAA	AC
chr11	12767963	12768008	5.333333333	CCAGAATTGGATTTCAGAGGAGCAGGCTGTAGTTTAAAACAAAACA	CA
chr11	12772014	12772059	7	TTCTTGGACCCAGACTGCAGCTAGCCCAGCAGCTCTCAAACCTGGC	AG
chr11	12776894	12776939	16	AAGTGATTCTCCTGCCTCAGCCTCCGCAGTGGCTGGGATTACAGGC	TC
chr11	12796986	12797031	2	ACGCCATTCTCCTGCCTCAGCCTCCTCAGTAGCTGGGATTACAGGT	TC
chr11	12804630	12804675	5	AGAAGCGAGTGTTACCTCGGAGTGTGCAGATAGAGGAGGATGCATA	TG
chr11	12807094	12807139	4	TACACCAGTTTTCACAATAAAATCCCCAAATGTGAAAGCTCTCCCT	TC
chr11	12814315	12814360	14.25	CAAACTTGTTTCAAAGGGAACAAACTCTGTTGTCAAGAGCCAGAGT	AA
chr11	12816534	12816579	2.666666667	CTTCCTGATCTCCACGGATTACAGCTCCAATGTGGAAATGCCCCTA	AG
chr11	12819508	12819553	2	GGCGCGATCTCGGCTCACTGCAAGCTCCGTCTCCAGGTTCACGCCA	AG
chr11	12821410	12821455	1	ACAAAAATATTCCCCCACAGTGCTTTCCATTTCTAAATGCTTTCAC	CT
chr11	12832955	12833000	3	CTTTTCATCTTCCGAAATTATGCTAGCAGTTGTCCAAGTCAATTGT	CT
chr11	12841347	12841392	5	CCCCACCATCTCAGGAGCTGCACTCACAGCAGACAGAGACTCTCTT	CT
chr11	12845151	12845196	1	CACGGGGTTTCACCATCTTGGCCAGGCTGTTGTTGAACTCCTGACC	CA
chr11	12845381	12845426	2	CGTGTGTGTGTGCGCACACGCACACACAGTAGCTAGAAGTGTTAGT	CA
chr11	12847926	12847971	2	CCCTATATCATAGGCCACTGCTTTCTCTGTCGTGACTAGCTGGTAT	TT
chr11	12850388	12850433	3	ATGGAGTTTCACTCCTGTTGCCCAGGCTGGAGAGCAATGGCACGAC	CA
chr11	12854317	12854362	428.75	CTGGGTTTTGCTCATCACTGTGCATCCAGTGCTGAGAACACAGCAG	CA
chr11	12854600	12854645	10.25	TTTCTTTTTTTAGACAGGGTCTCACTCTGTTGTCCAGGCTGGAGTA	CA
chr11	12872025	12872070	1	CCTTTATGATTTGATTTCTGAACAGGCCATTCTTTCCAAACTGCTG	CA
chr11	12874611	12874656	1	CAGAGGCAGCGAGACCATTGAGTGTGGTGTGTTGGAAATTGGTTAA	TG
chr11	12881823	12881868	12.66666667	TGGTGGGGCCTGGGTAATAGCCCCTGCTGCAGATGCGATCTCTTAA	CC
chr11	12892596	12892641	1	ATCGCGCCATTGCTCTCCAGCCTGGGCAACAGAGGAGACTCTGTCT	TG
chr11	12897897	12897942	18	ATTAATGTTTGCAGCAAACGCAAGGGCTGTGGTGTTGACAGATCCA	AG
chr11	12899454	12899499	10	TTTCCAATTATAAACAACAGCCCATGGAAATGTATGAGACACAGTC	CA
chr11	12902921	12902966	8	ATTAAAAGAGAAATCAATGGTCTGCTCAAATGGGGAAGGTTCTATT	TG
chr11	12906455	12906500	1	GGCGTGAACCTGGGAGGCGGAGGTTGCAGTGAGCCAAAGATCACGC	GT
chr11	12915796	12915841	2	GACAGAGTCTCACTCTGCTGCCCAGGCTGGAGTGCAGTGGCACAAT	CA
chr11	12919740	12919785	3.5	GCTCACACCTATAATCCCAGCACTTTCAGAGGTTGAGGCAGGAGGA	CT
chr11	12924206	12924251	40	AAGGTATGACTTTCCACAGGTGGTCTCAGTTGAGGAATGATTTAGA	GT
chr11	12926960	12927005	12.5	AATAGCTAAGTTGTCAGGGATGTTCTCTGTAGTTGAAATTCCCTGC	TT
chr11	12938092	12938137	2	GTCCATATAAAATATAACTGCACACACAAGACTATAAACATTGTAA	CA
chr11	12939619	12939664	6	CCCTGGTGCTTCACCACCTGCATCCTCTTGCTCAGAATGCCTTTGC	TC
chr11	12952556	12952601	1	GTGTTTGCTTCATACACTTGGGTGCTCCAGTATTGGGTGCATAGAT	TG
chr11	12959040	12959085	1	AAGCCATCCTCTTGCCTCAGCGTCCTGAGTAGTTTGGACTACAGGC	TC
chr11	12959131	12959176	1	CACTCCAGCCTGGGCAACAGAGTGAGACTCTGTTACAAAACAAGGC	TG
chr11	12964264	12964309	4.5	TTGAGGGCTCCTCACCCAGGACGACCCAGGGGTTTGAACCTGGCTT	GA
chr11	12970656	12970701	2	CTCCAGGATGGACACTTCCGAGCACCCTGTAGTCTCTTGCACCCCA	CA
chr11	12974544	12974589	1	GATTGCACAGTTAATGACAGAGCTACCAGTTTCCTAGACTCATATT	CT
chr11	12975626	12975671	2	AGATGGCGGGTTCACATTTGAACATGCTGATGCTGGGTGTCTATTA	CA
chr11	12977967	12978012	4	GACAGGGTCTCACTCCATTGCCCAGGCTGGAGTGCAGTGGCATGAT	CA
chr11	12980648	12980693	5	CCAGGTAGCTTCTTCAGGAGAACAGCCCTCTGAGGAGGCAGGAAGA	CA
chr11	12980807	12980852	7.25	CACGATTTTGAGAACAACTGAGGACTCTTGTGACCAGGACAACAGG	GA
chr11	12982083	12982128	3	TGTAAGTGGAATAACAGCAGGAACTGCAGTCATCCAAAGGCTTGAC	AC
chr11	12993051	12993096	3	AAGCTCAAATAAACCCACAGTCTGCTCCAATGGAAGAGTTTCACCT	TG
chr11	12994249	12994294	4	AGAAAGTATCTTTAGAACTGCACACACCTAGGTTTGGAATTCAACC	CA
chr11	12998283	12998328	3	ACCTGTAATCTCAGCTACTCAGGTGGCTGAGGCCAGGGAATCGCTT	GT
chr11	13014724	13014769	3	TTAAAATATTCTTACAACAGCAAGGGTGGGCCCGTGGATCAGAAGT	AG
chr11	13017790	13017835	2	ATCATGCCACTGCACTCCAGCCTGGGCAACAGAGCAAGACTGTCAA	TG
chr11	13050712	13050757	2	GGTGGTTGTGCTGTCTGTGGCATGCTCCAGCAAGACCAAACTCAAG	TG
chr11	13053889	13053934	5	ACAGATAGGGCTGACTGCAGCTTTCACAACTGTAGAAAACACAGGA	TT
chr11	13062572	13062617	2	GGGAGGAGGGCATCCCACTGAGAATGCTGTAGGACACTCTCTTGAT	AA
chr11	13070131	13070176	4	AAAAGTCCAAGGTGAAGCAGCAAGTGCTGATGTAGAAGCCACAGTG	AG
chr11	13071244	13071289	5	TAGGGAAGATTTCTCTGTAGCATGCTGTGTTGTTTGATAGCATTTT	TG
chr11	13084830	13084875	2	GAAGTTGGTTCTGAGAACAGCTTCCCCCAGGATATAGAACATGGCC	TC
chr11	13086388	13086433	3.666666667	GTTTCCTGCTTTCTCTTGTGGGCATTCCGTGCTATAAATTTCCCTC	CA
chr11	13105191	13105236	15	TGGTGTGGGCTTTTGCACAGAGTGGTCAATAACTGAGAGCCACAGA	TG
chr11	13107359	13107404	26	TATATTGATCTAGATCAGAGAGAGGTCACTGTGGGAGACATACATT	AG
chr11	13115102	13115147	79.5	CCCAGCAGCTTCTGCTCCAGCACAGCCAGGTGGGAGAACAACACGC	CA
chr11	13127119	13127164	2	GACAGGGTCTTACTCTTTTGCCCAGGCTGGAGTACAGTGGCTCAAT	CA
chr11	13136108	13136153	3	CAGATAACCTATCTCAGTAGTGCACCCTATAGAAGAGATCATAAGA	CA
chr11	13141104	13141149	5.5	AGCCCTGTCTGTTACCACAGCACAGTCCCCAGCACGACCAGGCAGG	CA
chr11	13162129	13162174	4.666666667	ATCCTGTTAGAATACAGCAGAGAGTGCAGGTGAGAAGTAATAGAAG	AG
chr11	13163057	13163102	4	TTTTGTTCTTTCTCCTTCCTCCCACTCCATTGTATCAATTCTATCC	CA
chr11	13170672	13170717	2	ATTGCGCCACTACACTCCAGCCTGGGCAACAGAGTGAGACTCTGTC	TG
chr11	13171537	13171582	2	AGTCAAAGGGGAAACAATTGACCTTTCTCTTGTTGAGGTGTGTTTA	CT
chr11	13174507	13174552	10	TTTTGAGATTATTATAGATTCACATGCAGTTGTAAGAAACATTACA	CA
chr11	13186201	13186246	1	TGGTTAGGTTTGGCCAATGGAAGGCACAGACATGAAATCAGAGGCC	GG
chr11	13188567	13188612	1	ATATTATCTCCTCATTTATGGGACTCCAGTTACACATATCCCATAT	AC
chr11	13190482	13190527	37	AGGAGATGTTCTAAATGCTGGGGACTCAACAGTGAACAAAACAAAG	GA
chr11	13190715	13190760	9.5	CCATGCTTCCTTCACAGCAGGGAGCACAGTGAGCCAAGTAAACCTC	AG
chr11	13197021	13197066	10	GAGGAAAGCTGCTACTGCTGCAGTTTCTCCTGATGACAATACTTGC	GT
chr11	13198222	13198267	13	ATATATGCACCCAACATTGGAGCACCCAGATTCATAAAACAAGTAC	CA
chr11	13203482	13203527	2	AGTGTGGTGGTGTACATCTGCAGTCCCAGCTGCTTAGGAGGCTGAG	GT
chr11	13203576	13203621	2	ATCACACCACTCTACTCCAGCCTGGGCAATAGAGTGAGACCCTGTG	TG
chr11	13207809	13207854	2	CCTTCAGATCTGGGTGGGGGACAAGGCTGGAGGAGCAAGCGCCTGC	AA
chr11	13209248	13209293	14	GAGTTGGGTCTTATCCACAGTGCCCCAGGGAGTCAGAACCAGAACT	CC
chr11	13212333	13212378	14.33333333	CTTAGAGGGTGGTACCACCGTGCATCCAGGTGCACAAGCCAGAAAC	CA
chr11	13212747	13212792	6	GAGTAAATGATCAACACTGGCAGTCTCTGCTGAGAAGGCGAGGAAT	GT
chr11	13214832	13214877	29	TGCTCTCTAAGCCACTGCAGAATGTGCACCAGTCTCCAACTGGGTA	TG
chr11	13214859	13214904	2	TGGCCCTAAGGACACCACACACCCCTCTGCTCTCTAAGCCACTGCA	CC
chr11	13215975	13216020	6.5	AAAAAAAAAAAATTCCTATCTGAGGTCAATGGTGAAGATTCAGTGG	AG
chr11	13221968	13222013	2	TTCCCTGACTGGGAGTTCTGCTGTCTCTACCGTAAGAAGCTCAGAA	GT
chr11	13239197	13239242	5	TAAAATATACATGCCGACTGTAAAGACAATTGTAAGGATTGGTTTG	AA
chr11	13240253	13240298	4	TTGATTGATTGAGACAGAGTCTCACTCTGTTGCCCAGGCTGGAGTG	CA
chr11	13243687	13243732	3.333333333	TGTCTAGTGCCTGCCCACTGGACAGGCTGCTGTAAGAGTCTAGAAC	CA
chr11	13244264	13244309	14	GGCATGGTGGTGCACACCTGCAGTCCCAGCTACTCAGGAGGCTGAG	GT
chr11	13251213	13251258	1	GTCTGCCTTTGAGAACAAAGGAAAGGCCGTGCTTAAAGATAGCATT	AA
chr11	13255803	13255848	22	CCTAATGTTCGTAACATCAGCCCAGCCCTGGGCCCAGATTCAATCA	CA
chr11	13258139	13258184	1	GACAGAGTCTCACTCTGTCGCCCAGGCTGTAGTGCAGTGGAACAGT	CA
chr11	13258151	13258196	7	GGGTTTCACCGTGACAGAGTCTCACTCTGTCGCCCAGGCTGTAGTG	CA
chr11	13259049	13259094	2	CTTGGAAGCAAGTTCAGGACACCTGTCAGTGGTGGGGACGAACAGG	CT
chr11	13276890	13276935	2	AGACACCAGCCCCGCGGCAGCGCTCTCTGCTGCAAAAAGCTGTCTA	CT
chr11	13280484	13280529	2.666666667	TATTGATTTTCCTACCACAGTGAGAGTTGATGATGAAATCACAAAG	AG
chr11	13283099	13283144	11	TACACTATTTAAAAGGACAGCACATACTAAGGTAAAAACCACTCTC	CA
chr11	13285324	13285369	55.25	TAGCACTGTTGTGGGCACTGAGGATACAGCAGTGAACAAAACAAGG	GA
chr11	13294070	13294115	1	TAAAACTGATTATTCCACTGAGCCCCCATTTTCCTACCAAAAGGAA	CC
chr11	13295418	13295463	5.5	TGCCTGTTTGTCGAGAAGTGGGAGGGCCAGAGTTGGGATAGGAACC	AG
chr11	13298285	13298330	4	AGAATGGTCCAGGCCAAGGGAGCAGGCAGTAGGGAGAGCTTAAACA	CA
chr11	13298579	13298624	4.5	GTTAATTTTGTTCACTGCTGTATCCCCAGTGCCTGGATTGGTGCCT	TC
chr11	13304564	13304609	1	GCCAGGAGGGACTCCAAGTGCCCTCTCCATGTCTGAAAGCCTAGTC	CT
chr11	13304882	13304927	535.5	GGGCAGCCTGTCTGCAGTAGAGAGGTCTGATGTCAACACACAAAGA	AG
chr11	13306862	13306907	43.75	GGGCAGCCTGTCTGCAGTAGAGAGGTCTGATGCCAACACACAAAGA	AG
chr11	13309308	13309353	4	CATGCAAGCTGAGACTGCAGCCGGGCCAGTTGGTGCAGGCCCAGCA	GG
chr11	13315950	13315995	8.666666667	CTTCCATGGTTCTGCATCAGAACCAGCTGTGCTGAGGAAACATCTG	CC
chr11	13326878	13326923	1	GGTGCGATCTCGGCTCACTGCAAGCTCTGCTTCCCGGGTTCACGCC	AG
chr11	13341056	13341101	2	CCTCGGGCACCCAGAATCCCCTCACTCTATTGTCAAAACCCACCTT	CA
chr11	13345138	13345183	5	TACCCCTAGTGTGACAGCTGGGTGGAGCTCTGTTAAAACACTTGGT	TG
chr11	13366798	13366843	27.75	GCCTCGCATTTCCTCAGCAGCCCACTCACAGGCAGCCAACCCTGAG	CA
chr11	13367302	13367347	28.75	CCCCCAGCTTCCTGCTACTGCACACACTTCTGTGCAAGGCCCCAGT	CA
chr11	13369390	13369435	9	CTAATCCATTTATTTAGTAGCACACTCTGTGATTTATAAACATTTC	CA
chr11	13369807	13369852	13.75	ATGGAACCAACGCCCAGCTGAGAGCTCCGCTGCAGAAAGCATGCTT	AG
chr11	13372174	13372219	8	AGCTTCTGCACAATCCACAGCACAGGCTATTTGAAAAGCTGGCCAC	CA
chr11	13372283	13372328	1.5	TCGTCGCAATTGGACGACTGCATTCTCATGTAGTTCCACAACCAGT	TT
chr11	13372755	13372800	1	GAGCTGTGATTGCACCACTGCACTTCCGCCTGGGCAACAGAGTGAG	CT
chr11	13375463	13375508	5	CGCTCTTTAGTAAGCCAAGGAAACTGCAGTGGTCAACACTCAGGAA	AC
chr11	13378035	13378080	10	ACGTTTATTGAAGACCACTGTATGTGCCAGGGTTACAGAGACAAGT	TG
chr11	13378539	13378584	7	GGATGTTTAAGTAGCAACCTCCCACCCAGTTGTGAAGACCAAAAAT	CA
chr11	13382073	13382118	4	CCCACCTGGTAACACCACAGCTCTTGGTAACCTGAACAAACCTCCG	CT
chr11	13391384	13391429	10	TCACTTCTTATGCTCCATAGCACTCCCATATGTTAACAATACTTAA	CT
chr11	13397866	13397911	2	TAATCCTGAGTTCTAGTTGGATTGCACTGTGGTCTAAGAGACAGTT	TG
chr11	13403005	13403050	1	ACCACATGCTTATGCAGTAGACCTATAAATAACAAAAATCAGCTGC	CT
chr11	13407077	13407122	1.333333333	AGTTTAATCTCCTACAATGGAACACTCTTTCTTGAAACATACTCAC	CA
chr11	13412576	13412621	6.5	CTACTACATCTTTACTCCAGAAACCTCAGCTCTGAGAATTTTTTGT	AC
chr11	13413894	13413939	24.5	AAGGTAAGATTTGAATATAGGGCTCCCTGTTACCTAATTCATGTCT	CT
chr11	13414792	13414837	1	ATCACACCACTCCACTCCAGCCTGGGCGACGGAGCGAGCCTCCATC	TG
chr11	13415007	13415052	4	TAAATAGTTTGAGGGAAGGGAGGATGCTGTGATGGAAGACAGATAG	GA
chr11	13420170	13420215	2	TAGTGAGATTCTAAAGATTGTACTTTGTGTTCTCAGAATAGTGTTA	CT
chr11	13422594	13422639	3	GACAGAGTCTTGCTCTGTTGCCCATGCTGGAGTGCAGTGGCGTGAT	CA
chr11	13427169	13427214	4.333333333	GACAGGGTCTCCCTCTGTTGCCCAGGCTGTAGTGCAGTGGTGCGAT	CA
chr11	13449990	13450035	22	AAAATAATTTTACATTAATAGAAAAGCTGTTGTGTAATGACACTAT	AA
chr11	13451204	13451249	2	AAAGCAGGCAGAGACCATAGAGAACTCTGCCCTTGAAAGCTGCATG	AA
chr11	13452268	13452313	5	ACTATAAAGACAGAGAACAGATCAGCCAGGAGTTAAGGCTGAAGTG	CA
chr11	13454412	13454457	114.5	AGGTCAAGCCTTAACAATTGAAAGGGCTTCTGTGAGATTTAAATAG	AG
chr11	13462211	13462256	13	TGGGAGGATAGGGGCGGGAAGGAACTCAGTTGTCCAAATACAATTA	AA
chr11	13463169	13463214	3.5	CCTCAGCCAGATCCCTCCGGAGGTGGCTGTGGAGGAAGCCACTGAG	GT
chr11	13465640	13465685	10	GGTGTGAATCCGGGAAGCGGAGCTTGCAGTGAGCAGAGCTTGTGCC	CT
chr11	13475801	13475846	7	AAGTGATTCTCGTGCCTCAGCCTCCTCAGTAGCTGGGACTACAGGT	TC
chr11	13480303	13480348	18.25	CCACGGAGCCTTGCTCACTGCTAGCACAGCAGTCCAAGATCGAACT	AG
chr11	13491428	13491473	8	GAACATTTCTGTCATCACAGAAAGTTCTGTTGGACAGCACTGATCT	AG
chr11	13495232	13495277	1.5	AATCTGCATTTCAGTACTTGCAAAGGCTGTTATTATAGAAGTGCTT	AA
chr11	13520382	13520427	1	GCATTTGTGTTGGTTCCATGAGTTTGCTATTGTAAGTAGTGTTGCA	TT
chr11	13524387	13524432	4	CTGACTGTACTGTTCCAGGGAGAACTCTGATGTGAGCAACTGTTTT	AA
chr11	13538129	13538174	13	ACCTCAATTCTTGACTTCTGTGCACTCACAGGCTGAACACCATATG	CA
chr11	13541040	13541085	9	AGTATTTGGCTTTACTTCTGAGTTCTCTATTCTGTTCTATTGGTCT	TT
chr11	13546894	13546939	2	GGAAGTCTGAAATCCAGCAGGGCAGTCAAATCTTAAAGCTCCAAAA	CA
chr11	13560575	13560620	2	CCACCGAGTCTCGCTGATTGCTAGCACAGCAGTCTGAGATCAAACT	AG
chr11	13567251	13567296	22	GTGAAGAAGCCAGACCACTGCCCACTCTGTTTTGATGGTCATAGGC	CA
chr11	13575215	13575260	6	TTACGCCAGTTAGAATGCTGATCATTCAAAAGTCAGGAAACAACAG	CA
chr11	13577427	13577472	93.5	TCTCTTAGCTTCAGCAACAGAGAATGCTATCACACCTACAAATTTT	AA
chr11	13582308	13582353	6	AGTGGCTGTTGAGACTCTGCATGGCTCTGTAGTTGGGACCCAAAGC	GG
chr11	13582360	13582405	5	GATGGCCACCCCTTCCCCGGGGAACTCAGTAGTCTTAAGCAGATTC	AA
chr11	13583208	13583253	14.5	AGCAGCCCTACAGAAGACAGAGCTGACTATTACAAACAAACAAATA	CT
chr11	13599064	13599109	7	TCATACCTACCCTCCTCTGGAAAACCCTGCAGTGGAAGATGGGAGA	AA
chr11	13600561	13600606	2	AGCACAGCCTCAGGTCACTGCAACCTCTGTCTCCTAGGCTCAAGTG	AC
chr11	13601185	13601230	5	ACTGGAGAAAACAGAGACCAGGTGGTCAGAAGTAGAAGATCCAGGT	TG
chr11	13602319	13602364	5	TTTTTGTGCCTGTCCACCTGCTGGTTCACATGGAAACCAACCTAGG	GG
chr11	13612840	13612885	13.5	TCCTGATGCTTACATTCCTGGGCTTTCCATTGCATAGTCACCACAG	CT
chr11	13616205	13616250	5.5	CCTTTGGGCAGAGACTATGGAGTTTTCTATGTATGGGATCATATTG	TT
chr11	13617954	13617999	20.33333333	GAACTTGTTTTATGAATCGGGGTGCTCTAGTGTTGAGTGCATATAT	TG
chr11	13628380	13628425	5	CAATATCTGCTGTTCTACAGCCACCGCTGTTCTGCAGCCACCGCTG	AC
chr11	13637540	13637585	3	TTGTTTGGGCTGGTCTTCTGAGCCATACTAGCCTAAAGCATTAACT	CC
chr11	13641891	13641936	21.5	GGGCTGTTCTTATCTTTCTGCTCTGCCAGACGTCAGAATCAGAAGA	CT
chr11	13643420	13643465	6	TTTCTTAGTTTTAACAACTGCACCATGATTGTATAAGATGTGGACA	CC
chr11	13646967	13647012	45	TCCCTAGAATCCAGCAGCTGCTCACACAGTTGCAGAGTTAGTCCTA	CA
chr11	13663005	13663050	13	AGCACTATCTTGGCTCACTGCAACCTCCGTCTCCCGGATTCAGGTG	AC
chr11	13667703	13667748	1	GCGGACTGTTTATACAATGGAGTCCCACGGAGCCCAAAGATTGTGG	TC
chr11	13668876	13668921	1	TGCGGGAGCTCGGGCTGCAGGCCTGGCCGAGGCGGGGGCGCCGACC	CT
chr11	13678293	13678338	6.666666667	GAGCGGAGATCGCACCACTGCACTCCCTCCTGGGCGACACAGCGAG	CT
chr11	13678323	13678368	1	GGTGCGATCTCCGCTCACTGCAAGCTCCGCCTCCTGGGTTCATGCC	AG
chr11	13685876	13685921	2	ACGACAGGAGGAAACAACAGCAGTCTCCACTACAAGGCCTCAGCTT	GT
chr11	13686600	13686645	11.5	GAGTTCAGTCTATAACTGTGAACAATCAGTTGTGATAATTCACTAT	CA
chr11	13692979	13693024	10	CTCAAAAAACTAGAGGAAGCCACTATCAGCTACCAAAACCAACCAC	CT
chr11	13694294	13694339	3	CCTAGCTTGTGTAACACTGGAGGTGTCATATTCGCGTATCAACACC	GT
chr11	13708272	13708317	1	GGCGCCATCTCGGCTCACTGCAACCTCTGGGATTCAAGCAACTCTC	AC
chr11	13718585	13718630	11.33333333	TTAGGTTTTTATTATAGCAGCCCCTCCCAGTGTTGAGATCTGTGTT	CC
chr11	13723329	13723374	7	TTTTTTTTTTTTGAGAGACTCTCACTCTATTGTTCAAGCTGGAGTG	CA
chr11	13727633	13727678	2	ATTGAATGAAGAAATGTCTGGCCTCCCTGCAGCCAGAAAACATCTG	CT
chr11	13735789	13735834	3	TCTCAGTCTACTATGAGTTGAGCAGTCTCTGTGAGAGCTGATTCTC	CA
chr11	13736545	13736590	21	TAACCACTTCAGCACTACTGAGCTCAGCGGAGTCATCAAACCTACC	CT
chr11	13741700	13741745	3	ATCGTGCCACTGCACTCCAGCCTGGGCGACAGAGTGAGACTCCTTC	TG
chr11	13744911	13744956	2	TTGCTGTTTCTTGACAGGCCTGTGGTCTATTGCTCTGTGCATCTTC	TG
chr11	13752298	13752343	1	TACAGGGTCTCACTCAATTGCCCAGGCTGGAGTGCAGTGGCTCGAT	CA
chr11	13758148	13758193	15	GCTGAAGCTGCAGAGAACAGTCTTCTCAGTTATAACAGTGAAATGG	TT
chr11	13760327	13760372	20.5	AGAGGTGAACCTGGCTGGAGATGACTCTGATGTCAGAATAAGGAGA	GA
chr11	13766838	13766883	1.333333333	GCCTGTAGTCTCAGCTACTGGGGAGGCTAAGGCATAAGAATTGCTT	GA
chr11	13769249	13769294	2	CTTTGTATTGCATGTGACAGAAAACACAGCCAAACAGGCTTAAGGA	AA
chr11	13776601	13776646	86.25	AAGAGGAGTTCAGGCAACTGCGAGATCAGTCTTTAGGGAGCACAAG	AG
chr11	13782438	13782483	2	AGTTTATTTTCTCACAGTTCTGGAGGCTGAAGTCCAAGATCAGATG	GA
chr11	13782520	13782565	2	TCTCTGTGCTTGCACCGAAGATAGGTCATGTGAGGAAGGCAGCCGT	AG
chr11	13787994	13788039	12.5	CTGACATTTAAATTATGCCCATTTTGCAGATGGAGAGATCGAAGCC	TT
chr11	13791783	13791828	2	TATGGGCATTCCAACAACACAGTCCACTCTTGTGAGAATGGAAAGA	TC
chr11	13802683	13802728	1	TTTTTTTTTTGAGACAGGGTCTTGTTCTGTTGTCCAGGCTGGAATT	TG
chr11	13817942	13817987	2	GGACACTGCTTCCCCTGCAGCCCTCTCCAGGGGCAGCTGTTTAATC	CT
chr11	13818393	13818438	13	ACATGCTCAGTGAACAACTGATCCTCCAGAGGTCTCCACACCTCCA	CC
chr11	13826033	13826078	8	CACCACTCACATAACCTCTCCTACCTCTGTTCTAGAAGCACTGCCT	AC
chr11	13827054	13827099	17	ACATCTGGCCTGAACCTCTGAGAAAGCATGAGTCAGAACCACACCC	AA
chr11	13837147	13837192	2	CCTGATTCCAATCACAGGTGCAAACAGAGAGGTGGAAGCCAGGAGA	AA
chr11	13860110	13860155	3	TCCATCGTACTCCTCAACAGAACACTCATTAATTTTTGTCACACTA	CA
chr11	13872649	13872694	1	TTTTCAGGACCTGGCACTTGCCTGGGCTATCACTGAAACTGAAAGG	TG
chr11	13873409	13873454	4	CTGTCAGATTGTGACCGGAGACAGGTCAGGTGAAGAGAGCTCTTGC	AG
chr11	13899106	13899151	6	AGCGGGTAGTCAGCCTCTTGGTCTTTCCGTCCTCTGATTCCCCAGG	CT
chr11	13901835	13901880	6.5	TTCTGGGCAGCACACCACAGCATCTACTACAGAGAGGAGCCTAATT	TC
chr11	13903087	13903132	9	CTGGGCTGCTCTTGCCACTGAACACACATGTTTCAAGCTGACCCAC	CA
chr11	13907091	13907136	3	CCACAAAAACAAGTTTAATAAATCCCCAAAAGTAGAGATCGTACTA	TC
chr11	13923558	13923603	2	TGGGGAGAAGCGGAGGTCTGAAGATTGGGTTGTTAAAACTCCTAAA	GA
chr11	13925929	13925974	7	TGTGATTAGCTATTCAACTGTTGTCTCCCCTGCTAAGATACAAGTT	GT
chr11	13929292	13929337	2	TCCATTGACTTTAACAACTGAAGTCTTAAAAGCTGGATTCTGCTTA	GT
chr11	13929613	13929658	2	CACCAAATTATTGAGGACAGAATGCATTTGTGTTTAAATGCAGCAC	TG
chr11	13939932	13939977	15	GAAGCTGGCTTCTCCCAGTGAGCCCCATGGGAGAGATACCAGATTG	CC
chr11	13942653	13942698	7	AAGTTGTGCTTAGACTACAGAAACCTGACCCATGCAAGCTGTGAGA	AC
chr11	13954050	13954095	70.25	TCATATCATGCCTACTATGGGCCAGGCAGTGGTCTAAATGCTTCAC	CA
chr11	13956547	13956592	17	AGGAAACAGAGTTACAACAGAGGACACAGAGAGTGAGACAAGGTCA	GA
chr11	13981149	13981194	39	TGATTTGCCTTCTCCACTGGGCTGTGCTAATACAGGAGAGGGGCTG	TG
chr11	13989205	13989250	1	ATCCCTGAATAAACCAATAACAAGTTCTGAAGTTGAAGCAGTAATT	AG
chr11	13989870	13989915	2	TAATTGTGAGTTCTAGTTTGATTGCACTGTGGTCTGAGAGACAGTT	TG
chr11	14010169	14010214	2	AGAGTGTACCTCTCCAGCTGAATTAGCTGTGGGGCCCTCCAACATG	TT
chr11	14035626	14035671	2	TTTTTTTTTTAAGACAGGGTCTCACTCTGTCACCCAGACTGGAGTG	CA
chr11	14049975	14050020	2	GTCGATGCAATCCAGGGTGGGAAATTCAGTAATGGAAGCATCACTC	AA
chr11	14062912	14062957	2	AGAGCAAAACCAGGTAGTTGCCACCTCCATGGTGCAGCACAACAGA	AC
chr11	14065227	14065272	15.5	GGCTGACTGCAAGAGCACTGTCCTCTCAGGTGTAAGGAAACAATCC	CT
chr11	14081036	14081081	13	GTCAGAGTCTTGCTCTGCTGCCCAGGCTGGAGTGTAGTGGTGTGGT	CA
chr11	14089579	14089624	2	AAGTGAGTCCCTGACCTCCGTGCTTCCTGACGGGGAGAGACCTCCC	CT
chr11	14094891	14094936	1	AATTTTCTCCATTACCACTTTCACCGCTGCAGTCCAAGCCACACCA	AC
chr11	14097256	14097301	1	AGGACACCCTTTAATAATAGGGAGTGCATTTTCACAGATCATGTTT	AG
chr11	14101908	14101953	1	TGGTAAAATGTTAACAACTGTGGAATCTGGTGACAGGTGATCAGAA	GA
chr11	14113352	14113397	9	GCTGGCAGCTGAGAACACTGCAAAGGCAATAATCAGGATGAAAAAT	AA
chr11	14114756	14114801	3	TCCACACTGCACTGTAATTGCCTGTCCTCACGTTTAATCCCCTAAT	TG
chr11	14125089	14125134	3.5	AGCTTGTACTTGTCCTTTGGCATTCTCTGTTCTTGGCTGCCTTGGG	TT
chr11	14129037	14129082	2	GGTCTCCCAGCCTGTGATAGCAGGGGCTGCTGTGAAGATCTCTGAA	GG
chr11	14132230	14132275	5	ATTCTGCCACTACACTCTAGCCCAGGCAACAGTACAAGACTCCGTC	CA
chr11	14144582	14144627	1	GAGTCTCACTCACTCGGTCACCCAGGCTAGAGTGCAGTGGCACAAT	CA
chr11	14147050	14147095	1	GACGGAGTCTTGCTCTGTTGCCCAGGCTGGAGTGCAGTGGTGCGAT	CA
chr11	14147438	14147483	1	TTTGTGCCACTGCACTCTAGCCTGGGCAATAGAGTGAGACTCCATC	TG
chr11	14154345	14154390	9.5	GCCTCAACTTTTGCCACCTGCACACTCACAGGCTTAACACTGTGTG	CA
chr11	14179462	14179507	6	GACAGAGGAAATGACAATTGAGCTGGCCTTTGCTGGAAAATTTTAT	CT
chr11	14187673	14187718	2	GGTGCAATCTCGGCACACTGCAACCTCCACCTCCCAGATTCAAGCA	AC
chr11	14190827	14190872	2	GGTCAGGAGTTCCAGAACAGCCTGGTCAAGGTGGTGAAACCCCACC	TG
chr11	14191370	14191415	2	CTTGAGAGGAGGTGGGACTGGAAGATCTGTGGGAGAGGCAGAAAGC	AG
chr11	14200246	14200291	12	CCTTGAGACCAAGAACTTTGGGTTATCAATTGTTAAGATCTCAGTT	TT
chr11	14220051	14220096	1	TTTTTTTTTTGATCCAAGTGCTCACTCTGTTGCCCAGGCTGGAGTG	CA
chr11	14222068	14222113	2	ATTTGGGAACTCAATGACAGGTGATACAATGGCCTAAGCCCATTTC	GA
chr11	14228221	14228266	4.666666667	CACTGTTCTTCCAACCACTGACAACACATTGTTCAGGCAGCAGCAC	AA
chr11	14228809	14228854	2	ATCTAGTCAAGCATCACCAGGCAGTTCAGTGGCTGGGATGCATTTG	AG
chr11	14235286	14235331	54.75	CAACACAGATCTAAACACTGATAGTACAGCAGTGAGCAAAACAGAC	AG
chr11	14237639	14237684	1	TGTGTGGCTGCGTATCACTGCATTTGCAATTAGTGGCACTGGGTTT	TT
chr11	14239175	14239220	6	TGCCTGAGTACAGAGACTGGAGCACACAGTTGCAGGTACAAACCCA	CA
chr11	14249424	14249469	16	GGAGGTTCCTGCAACGTTGGAAAACGCTGTGTTTATAACCAGGAGG	AA
chr11	14249544	14249589	1	CCTGAGTTTTCAATAATCTGAATTTTCAGAGTTGCAAAAACTCAAT	TT
chr11	14254882	14254927	8.5	CCGTGCTCTCCTGGCCACTGCACAGACAGTTCCCAGAGCCCAAATT	CA
chr11	14260869	14260914	80.25	CTGCAGTGTTTAAGTAACTGCAAACACTGAAAGCCAAACCCCAAAC	AA
chr11	14274697	14274742	2	GGTGCGATCTTGGCTCACTGCAACCTCTGGCTTCCAAGTTCAAGCA	AC
chr11	14275049	14275094	27	TTTTTGTTTTGAGACACAGTCTTGCTCTATTGCCCAAGCTGGAGTG	TG
chr11	14276926	14276971	5	GAGACAGTCTCGCTCTGCTGCCCAGTCTGGAGTGCAGTGGCGTGAT	CA
chr11	14283713	14283758	21.75	GAGCGGTATCTTCACTTTAGATCCTTCAGATGTTTGAAAGATAATA	CC
chr11	14303618	14303663	15	ATGAGTATTGATTACTGCAGTTAAGACAGTTATTGAAACTATGGTG	AA
chr11	14308937	14308982	1	ATCATAATGATTCTTACTTGAAAGGGCTATTGTGAAGATTAAATGA	AG
chr11	14309207	14309252	1.5	TCTCACCTCTTCTAGAACAGAGAATGGTCTGTAGAAGCAAAACTAG	AA
chr11	14309209	14309254	1	TCACCTCTTCTAGAACAGAGAATGGTCTGTAGAAGCAAAACTAGAA	TG
chr11	14316687	14316732	1	GAGCTATGATCGCACCACTGCACTTAGCCTGGGTGACAAAATAAGA	CT
chr11	14317895	14317940	14	TACTTATTTAGAGACATTCTCTCACTCTGTTGCCCAGACTGGAGGG	CA
chr11	14325332	14325377	1	ATCGCGCCACTGCACTCCAGCGTGGGCGACAGAGCGAGACTCTGTC	TG
chr11	14325370	14325415	2	GGCATGAACCCGGGAGGCAGAGCTTGCAGTGAGCCAAGATCGCGCC	CT
chr11	14328764	14328809	1	AAGCAATCCTCCTGGCTCAGCCTCCCCAGTAGCTGGGATTAGAGGC	TC
chr11	14329131	14329176	30	ATGGAGTTTCACTCCTGTTGTCCAGGCTGGAGTCCAATGGCGCGAT	CA
chr11	14330858	14330903	20.75	GCCACTGTTATTAACTATAGTTACTCCTATTGTTGATAAACAATTT	AC
chr11	14334336	14334381	2	GATTTGTTTTTCAACTGCTCACCTTGCTGTCATTTTAAGATATGAG	CT
chr11	14337984	14338029	1	AACTGTCAAGCATACTATAGAAAACTCGAGAAGGAAAGCTATGGAG	AA
chr11	14343617	14343662	25.75	GACGGGGTTTCGCCGTGCTGCCCAGGCTGTTGTCAAACTCAGGCTG	CA
chr11	14344001	14344046	14	GGCATGGTGGCGCACGCCTGTACTCCCAGTTACTGGAGAGGCTGAG	CT
chr11	14344016	14344061	7	AAGTGATTCTTCTACCTCAGCCTCTCCAGTAACTGGGAGTACAGGC	TC
chr11	14347127	14347172	30	TCTTTATTTAGAGACAGGGTCTTGCTCTGTTGTCCAAGCGGGAGTG	TG
chr11	14356252	14356297	1	CAATCCCACTTCCCCACTTGCCACCTCCTCTCTCCAAACTAGCATA	AC
chr11	14356352	14356397	1	CAAAGGGAATTCAGACTCAGAGAAGTCTGTGGAAAAAATTGATGAA	AA
chr11	14374579	14374624	2	CAAATGAAGCCTGAGCTACATGCAATCAGAAGTAGAAGAATAGCCC	CA
chr11	14377770	14377815	15	TGTTCTCAAAGTGGCTGCTGAAGTTGCAGTTGTAACATCAGCATTC	GT
chr11	14386249	14386294	1	GGCCAGTTTCCTCACAGTTGGCTGCCCTCTCACTGCAACCTCACAT	TG
chr11	14392556	14392601	1	GACAGAGTCTCACTCTGTTGCCCAGTCTGGAGTGCAGTGGCACAGA	CA
chr11	14393457	14393502	7	TGTTTTTTAAGAGACAGGATCTCTCTCTGTTGTCCAGGCTGAAGCG	CT
chr11	14402891	14402936	5	CTCTGCCACAGTGACCCCTGAGGTCTCTGCTCCACAGACCCGGCTA	GT
chr11	14404451	14404496	2	CTGATGTAAACAACCTACTGTGCTGCCAGTCGTACAAAAAGTATAG	CT
chr11	14405191	14405236	5	TTTTTTTTTTGAGACAGGATCTTGCTCTGTCACCCAAGCTGGAGTG	TG
chr11	14410505	14410550	3	GACTAGGCCTTTCTCTGTTGCCCAGGCTGGTGTGCAGTGGTATGAT	CA
chr11	14412077	14412122	2	AATCAGAAATTCTCCAGCAGCCTCTGCAGCAGGCTTCCTCCCAAGG	TC
chr11	14420890	14420935	2	GACAGAGCCTTACTCTGTTGCCCAGGCTGGAGTGGAGTGGCATGAT	CA
chr11	14422840	14422885	3	CACACACACATACACTTCTGCATGCACACAAATACACACACAAACA	TG
chr11	14440037	14440082	2	TTGGCTCACTGCAACCTCTGCCTCTCCAGTTCAAGCGATCCTCCTG	TC
chr11	14452456	14452501	5	ATCGTGCCATTGCACTCCAGCCTGGGCAACAGAGTGAAACTCCGTC	TG
chr11	14457157	14457202	17	GGTGTAAACCCGGGAGGTGGAGCTTGCAGTGAGCCAAGATCACGCC	CT
chr11	14463326	14463371	14	ATTTATTTTTGAGACAGAGTCTCACTCTGTTGTCTAGGCTGGAGCG	CA
chr11	14469169	14469214	7	ATTTTTTTTGTTGAGACAGGGGCTTGCTATGTAGCCCACACTGGTC	CT
chr11	14471764	14471809	3	GCTGGGGCTACAGGCGCCTGCCACCACGCCTGTCTAATTTTTTTTG	AC
chr11	14477304	14477349	8	AACCCATTCTCGGGAAGCGGAGCTTGCAGTGAGCCAAGATCGCGCC	CT
chr11	14477565	14477610	1	AAGGAGCTCTTATGCCTCAGTTTCCTCAATAGCTGGGATTACAGAT	TC
chr11	14477970	14478015	1	TTTTGTTATTGAGACAGAAGCTTGCTCTGTCACCCAGGCTGGAGTG	TG
chr11	14484632	14484677	1	GGTGGGATCTTGGCTCACTGCAACCTCCGCCTCCCAGATTCAAGTG	AC
chr11	14485177	14485222	1	GTGGTGCCACTGTACTCCAGCCAAGGCAACAGAGAAAGACAAAAAA	AA
chr11	14523611	14523656	4	GACAGGGTATTTCTCTGTTGCCCAGGCTGGAGTGCAATGGCACAAT	CA
chr11	14529998	14530043	17.5	TCGCCTATTCTAGGTATAGGCAAATGCAGTGGTGAGCAAAATAGAT	AA
chr11	14537808	14537853	5	AAGTGATTCTCATGCCTCAGCCTCCCCAGTAGCTGAAATTACAGAT	TC
chr11	14545037	14545082	1	GAGAGTAACAGCTAATGGGTTTCTTTCTGTGGTGATAAAAAATGCT	CT
chr11	14548387	14548432	12	TGCACACACACACACACCTGTGTGTACAGGTGTGTATACACCACAT	TG
chr11	14555562	14555607	9	CTCTGTGTTTTGCTCCACACAGCTAACTGTAGTCACATCTTTAGCC	CT
chr11	14558368	14558413	1	ATTGTGCCACTGCAATCCAGTCTGGGCAACAGAGTAAGCTCCTGTC	TG
chr11	14562332	14562377	4	TACATGAGCTACTTTGAAGGAGGTCTCTGTGTCTTGCAAACCAAAA	GT
chr11	14569513	14569558	1	ACACTGCACTTTTCCATCAGTCTTAGCAAATGGCACACCAGAGATT	TT
chr11	14569591	14569636	23	CCACGGAGCCTCACTCACTGCTAGCACAGCAGTCTGAGATCAAACG	AG
chr11	14600486	14600531	18.75	CCACAGAGCCTTGCTCACTGCTAGCTCAGCAGTCTGAGATTGATCT	AG
chr11	14601253	14601298	5	ACTCCAGTATTACACCATTGATCTGTCAGCTACTCCTCTCATGTTT	CT
chr11	14605705	14605750	17.5	ATGTGGAACTTAAACAATTGAACAAGCAAAAAACAAATAACCCTAA	CA
chr11	14607424	14607469	2	ATTACTCTGGCCTATTTCAGAGCATTCTGGGGTCAGAAGCAACCCT	CA
chr11	14614737	14614782	2	TCTTTGCTTCCTTATCACTGCCACTGCTTTAGTTCCATTCACCTTT	AC
chr11	14642858	14642903	6.5	AACTAGGAATCCTCTCCAAGACCACTCCCCAGTTTGGATCAGCAGG	CA
chr11	14668782	14668827	2	CATAGTAGTGTTTACTTTTGTGTTATCTTTTGCCAAGACCAGTGTG	TT
chr11	14684532	14684577	5	AGTTCTCTGCTCTTCAACCCTGTTTTCTGTTGTTTAAGATGTTTAT	TT
chr11	14688872	14688917	1	ACGCGATTCTTCTGCCTTAGCCTCCCCAGTAGCTGAGATTATAGGT	TC
chr11	14693239	14693284	1	AAAAGTGCAAGGTGAAGCAGCAAGTGCTGATGGAGAAGCTGCAGCA	AG
chr11	14698822	14698867	2	CTATTAGATAGCTGGTGGTTACTGCTCTGTATTGAAAACCAGTTCT	TG
chr11	14702715	14702760	8	ATTGGAGTGTTCTATATCTGCACTGTCTAATGTTCTACATCTGCAC	CT
chr11	14712495	14712540	10	GATGGAGTCTTGTCCTGTTGCCTGTGCTGGAGTGCAGTGGCATGAT	TG
chr11	14716207	14716252	5.5	CAGACCAGCTTAAAAAACGGCGCACCACGAGACTATATCCCACACC	CA
chr11	14716273	14716318	2	CCACGGAATCTCGCTGATTGCTAGCACAGCAGTCTGAGATCAAACT	AG
chr11	14723714	14723759	4	GATGGAGTCTCACTCTATTGCCCAGGCTGGAGTACAGTGGCCCAAT	CA
chr11	14731317	14731362	3	GGCGTGAACTCGGGACGCGGAACTTGCAGTGAGCCGAGATAGTGCC	CT
chr11	14744533	14744578	3.333333333	TATTATTTTTGATGCCATTGTAAATTCTGTTGTAAAGATGGATTAT	AA
chr11	14754411	14754456	15	CATGTGTATTATCTCACTTGATGTCTCAATAACCTGAGTGTGTAGA	GT
chr11	14755593	14755638	4.333333333	TAATTGGGACTCAAAGCTGGTGTTCTCTATCATCAAAATCAACGTT	TT
chr11	14778048	14778093	3	AGTTCCATCTTAGACTGCTGTGCTAGCAATGAGCGAGGTTCCGTGG	CT
chr11	14782416	14782461	2	AGACCAATGGAACAGAACAGAGTCCTCAGAAATAGTACCACACATC	TC
chr11	14787654	14787699	42.75	TTTTAAAGTTTATGCAGTAGCACCTACATTAGTCAAAACCCAATTA	CC
chr11	14793572	14793617	2	TATATGCTGTTTGACCTCAGAGAAGGCTGGGTCCCATCACTCAGTT	AA
chr11	14794727	14794772	2	GGAACCCTGATTTACAGCTGGTTGGTCAGAAGCACAGGCAAAATAA	TG
chr11	14798742	14798787	8	GATGGTAGTTTGTATTTCTGTGGGATCAGTGGTGATATCCCCTGTA	GG
chr11	14815295	14815340	4	CAAGAGTCCACACACAGCTGAGTCCTCTGCTTGAGGTGTCATAAGT	TC
chr11	14816001	14816046	7.5	GGGATTGGCTCACACAACTGTGTGGGCTTGCAAGGCAAGCAAGTAG	TG
chr11	14852115	14852160	14.25	GACGTGATCTTGGCCCACTGCAACCTCCATCTCCTGGATTCAAGTG	AC
chr11	14852621	14852666	2	GCTATGCATTTTCACAGCTGAACTCTCTAATCCATCTCCTTTCCAT	CT
chr11	14862582	14862627	5	ATCTTTTTTTGAGACAGAGGCTTTCTCTGTTGCCCAGGCTGTAGTG	TT
chr11	14862594	14862639	135.25	GACAGAGGCTTTCTCTGTTGCCCAGGCTGTAGTGCAGTGGCGCGAT	CA
chr11	14867031	14867076	29.33333333	TTCTGATTTTGAATCATTAGAGAGTTCTGCTGTTAAAAAAAAAAAA	AG
chr11	14869618	14869663	32.5	AGATGAGATTCAGGTAATTGAAGAGGCAGATGAAGAGGAATAGCGA	GA
chr11	14875068	14875113	5.666666667	GGGGGCAAGTTCTACAGCTGCACAAACAGAAGGAGAAAATGAGATG	CA
chr11	14879739	14879784	5.5	AACAGTAGCCAGTGCTCTGGGTAGCTCTATTGTGAAAGACATAAGT	AG
chr11	14882397	14882442	3	GTTTCATCTTGGCACCATTGCACTAGCTGTTACCTCTAACTGCAGT	CT
chr11	14904225	14904270	7	CTTACCAGCTTTTACAAGTGCCACCTCTTCTTCCAAAGTTGAAGCA	AC
chr11	14919355	14919400	1	TGATTGGAAGCTTCCTGAGGCCTCCCCCGAAGCAGAAGCTGCTATG	TC
chr11	14939594	14939639	5.5	AAGTTTCTTATCTCCATCTGAGACCTCCTCAGTCCAGACTTCATTG	AC
chr11	14940618	14940663	35	GACTGGTACTTACACTATTGGCTCTCCAGTTCTTGGAACTTTAGGC	TC
chr11	14941440	14941485	6.333333333	TTTTTATAAAACAGCAGCAGTAAGGTCAGAAGTCAAAGAGAGGGAT	AG
chr11	14947864	14947909	27	ATATGTATATATTCCACGTGCCCATTCAGATGTGATGAAACTCTTT	CA
chr11	14953202	14953247	16.66666667	CAGCCCTTTTCTTTCCAGAGAGTCATCAGTTGTTAAATAATTACCA	TC
chr11	14953760	14953805	1	TCAGCAATCTTTAACAGCTCCCAGATCTGGTGTGTGTAACATTGCC	AG
chr11	14956792	14956837	16	ACCCAGGAGTTTGAGACTAGCCTGGGCAATATAGTGAGACCCGGTC	TG
chr11	14960049	14960094	7	TTCTGGCTTGTAGATGGCTGCCTTCTCACTTTGTCTTCACCTGGCC	TT
chr11	14969122	14969167	2	CCTAGCCCACTGCACCTCTGAGCTCTCCTAATGAAGGATAGATAAG	CT
chr11	14973364	14973409	2	ACACAGCACTGTCACACCTGCCTGCTCTTTAGTAGAGGACTGAAGT	TG
chr11	14973475	14973520	21	TTTTAGTGTCTGTGATTCAGAGTGGGCACATGTTGGGAGACAGTAA	TG
chr11	14974502	14974547	25	CAGAGCTGCTTGAAGAGTTGCGAAGGCCGCAGTGCGGGCACTGAGT	AA
chr11	14983299	14983344	2	TTATATTGATTTCTGTACTGCAAAGTCATTCTTTGGAATCAAAAAC	AA
chr11	14986205	14986250	10	AGCAAGATCTTGGCTCACTGCAACCTCTGCCTTTTAGATTCAAGCA	AC
chr11	14995472	14995517	2.5	TAAAGGGGATATCACCACTGATCACACAGAAATACAAACTACCATC	CA
chr11	15013358	15013403	1	TTTTTTTTTTGAGATGGAGTCTCACTCTGTTGCCCAAGCTGGAGTG	CA
chr11	15014911	15014956	1	TCAGTGCCCCTCTGGGACAGAGTTCCCAGAAGAAGGAGCAGGCAAC	TT
chr11	15026542	15026587	3.5	CTGTGGTGGAACTACAGACAGACACTCTGCAGTGGGGATACAGACA	CA
chr11	15035306	15035351	39.75	GGAGGGAGGTGGGGCTCCTGCCCACTCAGTGGCCCGAATCAGTAGC	CA
chr11	15040634	15040679	1	ATATTAGTTTTCCACTGCTGCTGTAACAAATGAACACAAATTTAAT	GT
chr11	15043158	15043203	7	GTGATGTTTCTTTTATACTGTGCATGCTGCTGCTTGGAAAGATGGA	CA
chr11	15052315	15052360	6	GGCACTAGCTTCGACAACCCATCTCTCTTTTGCCTGTGTCTGTATT	CT
chr11	15065528	15065573	2	CTGGGCTGCTTAACTTCCGGAGAGATCAGCTACAGAGGAACCGGGA	AG
chr11	15066757	15066802	1	CTGAGATGGCTGTACTGTAGATAACTGGGTGGTCTGGATTCTTTCC	AA
chr11	15074553	15074598	2	TCTCTTGAGATTCACAGCAGCCCTTCCTGCAAATGAAGGGAACAGA	CT
chr11	15085569	15085614	8.5	GGTGGGAATGTAAACAAGTGAGACCGCTATGGAAAACAATGTGGAG	AC
chr11	15089345	15089390	2	ATATATGGACCTAACACTGGAGCTCCCAAACTTATAAAACAATTAC	CT
chr11	15091454	15091499	3	ATAAGGTTCAGTGACAACTCAGCTCCCTGGGGATGAAACACCATAT	CT
chr11	15092594	15092639	1	ATTTTATTTTGAGACAGGGTCTCACTCTGTTGCCCAGGCTGGAGTG	CA
chr11	15094180	15094225	8	TATGGGAACAATGTCCCCAAAGAAATCAGCAGTTTACAAACTGATA	AA
chr11	15096332	15096377	2.5	CTCCGTGGTCACCACCACTGGAACTGCACTTGGTCAGATACAAAGC	AC
chr11	15097409	15097454	14	CAGGTGTATGCAAACTAGGGAGACACCAGCTGGAGCAATCGATGGA	AC
chr11	15104608	15104653	1	TAGAAGGATCCTTTATAATGGATCCTCAATAATCTAATACATCCTC	TC
chr11	15107271	15107316	18	AGGTAGTCCTCCCACCTCTGCCTCCCCAGTAGCTGGGACTACAGAC	TC
chr11	15113517	15113562	9.5	CTGGCTGGGCATTACCACTGAAACCACAGTCTTACAGACTGTTTGC	AC
chr11	15124743	15124788	5.5	CTATGCCTGCTCAATTCCAGCCCTGTCAGCCGCCAAAGCAGATGGA	CT
chr11	15133792	15133837	1	GTTTTTTAAATATATTACTGAGCTGGCAAAAGTGTAAGAAATCTGG	CT
chr11	15135184	15135229	7.5	GTTAATCTTTCCACCAACAGAGTGTTCTATGATGCTCCAAAAACAT	TG
chr11	15137525	15137570	1	ACAAGTTCAAGGTGAAGCAGCAAGTGCTGATGGAGAAGTGCAGCAA	AG
chr11	15154695	15154740	2.5	GATACTTTTGTCTACCTCCTCATCCTCAGATGAAGAAACTAAGGCT	TC
chr11	15182656	15182701	7.666666667	AAATGGTTTGAAGACTACTGGTCTGTCACTTCAAGAAGCCCAAATC	CT
chr11	15186130	15186175	3	GGCAGAGGTACTGACCCTCGTGGACTCAGAATTCGGGAACATCAAG	GA
chr11	15190727	15190772	6	AGACAATATCTACACCACAGAGTCCACCACAGGGAACCTGTTCAGC	TC
chr11	15193535	15193580	2	TCATTCTCAGCAAACTATTGCAAGGACAGAAAACCAACACCGCATG	AG
chr11	15195999	15196044	1	AGGAAGTGATGGAACAGCTGAGAAGCCTGTGGACAGAAATGTAGGA	AA
chr11	15196326	15196371	130.25	CTCAAGGTATTCAACCACTGTGAGTCCTGGCGTTCTAACCTGTAAA	AG
chr11	15200470	15200515	2	ACAGGGTTCCCAAACATCTGGCAACTCCCTTGGAGCAGCCTCCCAT	AA
chr11	15208786	15208831	1007	CCCCATGTGCTGTGCAACAGCGACCCCTGGTGGATAAGAACACCAG	AC
chr11	15218381	15218426	8	ACCTCTGATTTCTCCTGCTGGATGGGCCATTACTCTGAGTTTTATG	TG
chr11	15220679	15220724	16	ATAGATTGTGTAATAACATGTGCACTCTATAGAATGGTACCTGGCA	CA
chr11	15222158	15222203	6	TTCCCCTATTCAAACATATGTACCCCCAGCAGGAGAATCATAGATC	CC
chr11	15231946	15231991	12	AGACAAGTGTTTCTCCTCCGTGTGTGCTGACATCAAAAGGCCTCGC	TG
chr11	15235726	15235771	3	TGTACCTATTTACATACCTGCACAGGCATTCACACAAGCACAAAGA	CA
chr11	15242725	15242770	18.5	TCTTCACAAAATTTTCCAGGAGCTCTCTGTGGTGCAAAGCCAGAGA	CT
chr11	15244030	15244075	5	CAGAGCGAAATAGAACATAGACCTATCAAGAGAGCAAATAAGACAG	CT
chr11	15244569	15244614	13.33333333	ACACAGGAGTCTGACTCCAGGGCACTCAGACCTATGCACACAGGTA	CA
chr11	15279067	15279112	25	AAAGAAGCCAGACACAATAGCGTGCACAGTGTATAATTCATTTATA	TG
chr11	15298997	15299042	20.5	TGTGAGGGCTTACTCTTTTGTACACACAGTTGTGTGTGGTTGGGAT	CA
chr11	15299004	15299049	4	TCATTGTATCCCAACCACACACAACTGTGTGTACAAAAGAGTAAGC	AA
chr11	15302761	15302806	2	GGGAGCTGTCTTACTTACAGATTCCTCTGGTGTTTAGAGCTTTCTG	TC
chr11	15306880	15306925	2	GACCAACATTTTGCCATCAGCACAGGCAAGAGTTGGCATGCAGAGT	CA
chr11	15339384	15339429	6	GGCTGTGATCCTAACTTCAGACAAAACATAGTTCAAACCAACAAAG	AA
chr11	15349445	15349490	4	CTGGGGAGGTCTGACCACTGAACCACCAAAGGGAGATGTTATGAAG	CC
chr11	15363805	15363850	27.5	GCATTGTTTTCTCACAATTGCTCAGTGAATTATCTAGTGCAATTAT	CA
chr11	15368860	15368905	3	AGCCTAAATCTCAACTGCAGTAGTTTCAGATCATGGAGTTCTTCTC	GT
chr11	15370388	15370433	2	CCCTTCTCTGCCCACCCCTGCTCTTTCCAACGCGTAAAGTTGCCAT	CT
chr11	15370835	15370880	6	CTTTATAGAGAACACAATAGTGAGGTCATCTGTAATAAAGATGTTA	AG
chr11	15373190	15373235	12.5	GGTCTAGGTCTGTGTGTTTCCAAAGTCTGTGGTCAGGACCACTTGC	AA
chr11	15377899	15377944	11	TAGCAGATTTGATAACTCAGATAACTCAGGAGTTAGAATCCCTGAG	AA
chr11	15383616	15383661	2.5	TCAAGGAGCATACACACAAGAAAGGCCTGTTGTCATAAATTATGAA	AG
chr11	15403104	15403149	100	GTGTGGGACCTAGACCACAGAGAATTCCATGGCCCAACCCATCACC	AA
chr11	15406972	15407017	5	CAAGCCCCACGTTATAACAGCAGTGGCTGTTTCCAAAGGAAAATGA	GT
chr11	15412654	15412699	21	TCTTGAGTCCCCAGGCACTGGACATGCAATGGTGAGCAAAGCATCA	CA
chr11	15425863	15425908	2.5	CTCCTGATTGGAGACTCCTGATTGGCCAAGAGTTTAAAGCCCTCTG	TG
chr11	15439323	15439368	7.333333333	TCAGGAAATCATGTCAACTGCCAGGGCAGTGGCATAGAAGGTTGGT	AG
chr11	15445329	15445374	14.75	ACCTTTTCTCACTACCATAGAGAGGGCTGTGTTCCAAAGACCTCTC	AG
chr11	15447093	15447138	7	TTTTCTTCCCCTCACTTAAGAGTCCTCAGAGGTCAAAAGAAAATAG	TC
chr11	15452367	15452412	52	CTAACTGATCTATTCACTAGAAAGCTCCACGTTAAAAACAGAAGAA	AG
chr11	15456352	15456397	1.5	ATGGAGTTTTGCTCTTGCTGCCCATGCTGGAGTGCAATAGCACTAC	CA
chr11	15464607	15464652	10	ATCCCTGTATCTTTCTGCCCAGCACTCAGTGATCAGGTATCCCCTT	CA
chr11	15476078	15476123	56	TTTTATCTCTTATACTACTGAATGCATTGCTAACGAAATCCTTGTT	TG
chr11	15477509	15477554	1.5	TGATAATTGGCATTTTTAACAAGTCTCTGATGCTGGTATTTCAGAG	GT
chr11	15482054	15482099	2	TTTTTTTCTATTTGACTTTGAGCTCTCCAAGGGCAAAGTCTGTGTT	CT
chr11	15490629	15490674	6	AAGTGAGGCTTGGACACCTGGTCCCTCCTGCTTGCAATCAGGAAGG	CC
chr11	15501155	15501200	11	ACCAAATGACCGAATGACTGAAAGGTCGGTTGACAAAATTTTTCCT	AG
chr11	15539463	15539508	5	GAAAGATCCAAGCCTTGCTGCCCTTGCAGTAGTAAAAATGCTGTGG	CT
chr11	15547755	15547800	1	TACCTACTAGTCTTCATCTGCTAAGTCTGCTATAACAAAATACCAT	AA
chr11	15556843	15556888	1	TTCTGTTAGTTTTTGCAAGACAACTGCTATGGTTAGAATGTGTCTC	AC
chr11	15563132	15563177	2.5	AAGAAAACCCCACTCAGCTGGGTCCTCAGCTACTTAGTAACAATTG	TC
chr11	15567655	15567700	1.5	GACGGAGTCTCGCACTGTCGCCCAGGCTGGAGTGCAGTGGCGCCAT	CA
chr11	15569237	15569282	5	GAATTTGATTGTTAACATCATCACTGCTGTGAAAGAAATACCATTT	AC
chr11	15574275	15574320	10	CTAGGAGCTCCAGACCACAGCGAATTCCCTGACTCCAGACACTGTT	AA
chr11	15574916	15574961	48	GATGGAGGCTTGGACCAGAACCTGGTCTTCTGTCTCCAAACCACAG	TG
chr11	15579939	15579984	1	GTCTCTCCTTTCTCCAACTGCCCTCTCTTGCTCATGCACGGGGACT	CT
chr11	15581179	15581224	543	AATGTTTGACTAAACGTCTGGGCATGCTGTGGCCCAGTCAAGTTGA	CA
chr11	15585389	15585434	5	GAGGAAGGGTCTTGCTACTGCCCAGGCCAGAGTATAGTGACACAAA	CA
chr11	15585857	15585902	164.75	CAGGCCTGTGCTAACTACTGGGGATACAATGGTTAAAAACCTGTGT	GA
chr11	15590436	15590481	2	ATCAGACATCTGGAGAACAGGGCCCACACGAGAAGAAGCTCCTAGA	CC
chr11	15591259	15591304	4.5	CTTTGGCCTGTGGACCACAGAACTGTCAATGGCCCAGCCCTTGCTC	CT
chr11	15591381	15591426	3	GGCAGAGAGAGAGAGGACGGGGGAGGCTGGTGGGAGGATCTCTCCA	GA
chr11	15594324	15594369	2.5	AGCTGCACCTAAGACCACGGAGAACTCTAGCCTGGAAGATTGAAAA	AA
chr11	15596367	15596412	1	GTGCCAGGCTTCAACTAGGGAGCTCACAGTCTCCTGGGGAAAATGG	CT
chr11	15615155	15615200	16.5	CTTGCCTGCATTTACAGTTGCACATGCATATGGCTAAGCAGGGCCC	CA
chr11	15620721	15620766	17.25	TTGTTCCATTTACACATCAGAACATTCTGGGGTCTGGGTTAAGACC	CA
chr11	15623403	15623448	156	ACACTCATTGTCTCCCTTTGCTAGCCCTGTAGTTTTCAAACTTTAC	AG
chr11	15625811	15625856	6.25	TGTTGTTGTTGTTGCTGCTGCTACTGCTGTTGTTTTGAACCTTAGA	AC
chr11	15631207	15631252	13.25	ACAATAAATCTGTATAACAGACCACCCAAAAGTGTAGTGGCTTTAA	CA
chr11	15632370	15632415	2	CACTTGCACCCGGGGGACGGAGGTTGCAGTGAGACAAGATCATGTC	GT
chr11	15654895	15654940	23	TTCTTGTTCTTCAACCACTGGCTGTGTGACTATAGACAAGCTACTT	TG
chr11	15655766	15655811	2	CAGACCACAGTTAACCACAGGTAACTGAACTGTGGAAAGCTGCTGC	AA
chr11	15656126	15656171	1	TTATAGAGCTTGGACCTCAGAGGAGGAGAAGGGAGGAAGATACAGG	GA
chr11	15666829	15666874	15	TCCAGGAAACTGTCCAGGGGCATCACCTAAAGGAGCAAAACCTTTC	TC
chr11	15672075	15672120	1.5	TAGAGAAGTCCAGAACAATGCAACCTCAATTGGTGGAGTTATCTCT	AC
chr11	15674441	15674486	5	TCTTCTCAGCTTCATCTCTGACAGTTCTGTTGAGGAGTGTTCGGAG	AG
chr11	15680962	15681007	27.25	AGTTAATGTTCCAACAGTAGGAAAATCAACAGTCAAATTCTGGTTC	AA
chr11	15686846	15686891	1	ATCATGCCACTGGACTCCAGCCTGGGCAACAGAGCAAGACTATGTC	TG
chr11	15687602	15687647	5	GAGGAACATTCTCCCATCAACTCACACTGTTACCAAAATCTCCTGG	CA
chr11	15690731	15690776	1	AGAAACATGCCTGATGATAGCTGTTTCAGTTTTAGAAGTTTACACT	GT
chr11	15701811	15701856	8	CCACATTTTGACCTCCACTGGAGTCTCAGAAGAACAAGTGCCAGGG	GT
chr11	15706655	15706700	8.75	CTGCAAAAATGTGGCCACAGCAAGGACAGCTCTCACCAAAAACCAA	AG
chr11	15711655	15711700	8	TGGGCTTTAAGAAGAGACTGGGCTTCCTATTATTGAAGACACATTT	CT
chr11	15712688	15712733	1	GATGGAGTCTCACTCTGTTGCCCAGGCTGGAGTGCAGTGGCATGAC	CA
chr11	15714613	15714658	3	TTTGGTTCAGAATTCCATTGATAATTCTGGTGAGGAAGCACTTAGA	AA
chr11	15718481	15718526	1	TAGAACACCTCAGTCAACAGAGACCTCGCTACTTCCCAAAACCATA	AC
chr11	15719900	15719945	7	AAAATATAACATTTCATCTGTGTGTTCAGAGGTGAGCTTCAGGGAT	TG
chr11	15723200	15723245	9	TATGAGAGGACCAACAACTGAAGACCCTTCTGCCAGCAAAACTTTC	GA
chr11	15735510	15735555	4.5	TCCACTCTCTCTTGTAAGAGGCAGCTCAGTGGTGGAAACAGTCTGG	AG
chr11	15737139	15737184	3.333333333	ATTGATGCATTTGTCAAAAGCTAAGGCAATGATCAAAATCACAAAT	AA
chr11	15746492	15746537	4	TTCTGTAATTGTTCCTTGAGAGCACTCTTCTGTGTAGTACTATGTG	CA
chr11	15746884	15746929	1	AGCCTGGCATCTCTCTGTTGCTCCCTCTCTTGCCAGGTAACATAAC	CC
chr11	15748042	15748087	4.666666667	AGGAGATTTCCCCAAGAGGGAGAAGTCAATTGGAGAAGAGTCCTCA	AA
chr11	15750224	15750269	1	GTCCCTTCCATCTCCACAGGTGCTCCCTGCTGGGGAGATCACTTGC	CT
chr11	15752364	15752409	1	ACTACTTTTCATCCCAGTGCTAAATCCTATTGTGGAATCCTGGAAG	AA
chr11	15757037	15757082	3	GTAAACTGTCTAGGTCACAGAGCCCACGAGAGTTAGGGCCAGGGTT	CC
chr11	15760128	15760173	1	AGATTTTATTTTTCCTCCAGAGCTCTCTATCTTAGAGAGACAATGT	CT
chr11	15765036	15765081	2	TGCTGAAGCTGCTGCTCCTGGGTCCACAACAGGAGAAGCACTGCTT	TC
chr11	15768935	15768980	12.5	GTTTGTTTTGTGCACTGCTGTATTCTCCAAAACCGAGAACAGTACC	TT
chr11	15776784	15776829	42	TATTTTTCGGTCTATCGTAGTAACCTCTGCTGTGAGGATCAACATG	AC
chr11	15779549	15779594	7.5	TATGTTTCTGTTCACTGCTGAATTCCCAGTGCTTAAAACAGTATCC	TT
chr11	15794011	15794056	1	GCCTGAAGCAGAGACTATAGCCCCCACAACTGTTAAGTGTTAATAC	CC
chr11	15843855	15843900	9.666666667	AATTTCTATTCTGCTTTCTGATCAGTCTATTGTCACATGCATTTGG	CA
chr11	15846916	15846961	5	CGCTTGAACTCAGAGGGCAGAGGTTGCAGTGAGCCGAGATCATGCC	GT
chr11	15859055	15859100	2	GCCCCTTGCTCAGGGCACTGTCCACTCCTGGGTTCAGTCCAGCTGT	CA
chr11	15860938	15860983	1.5	GACGGAGTCTTGCACTGTAGCTCAGGCTAGAGTGCAGTGGCGCCAT	CA
chr11	15866407	15866452	1	AAGGGGCCACTCTGCACCAGCCCTGCCAGGAGCTGAAGACAAGCAA	CT
chr11	15876901	15876946	16	CTAGACTGGCCATGCAATAGACCAGTCCAGAGTAAGAAAGCAATTC	CA
chr11	15880084	15880129	4	ACTCACAGTCACTCCAACTGAATGGACTTTTGTCTGGGCCCTGCTT	TG
chr11	15880774	15880819	1.5	CGCTGGAGCATCAATGACAGTCCCATCTGCAGGAGAAGTCCCTCTC	CC
chr11	15894999	15895044	3	GGCTTGTGGCTGCATCACTGTAAGCTCCGCCTCTGTCTTCCCATGG	AG
chr11	15896881	15896926	3	AAATGGAGTGAGGATAATAGTACAGTCAGTCCTCTGTATCCATGGG	CA
chr11	15897393	15897438	2	GGGCACATTTCCTGCCTCAGAGGAGACAGATCTGTAAACACAGAAG	GA
chr11	15905880	15905925	1	TGGCTGCGATTTTCCCCTTGAGCTCTCAGATGTCTTAAAATTGGTC	CT
chr11	15913089	15913134	4	GCCGTCTTGCGCCCCAGCAGGCAGGACTGCGGTGAGCAAACTCTCT	AG
chr11	15914911	15914956	2	AGGATAAAGGAGGACGACTGTATTGACAGTTGAGTGGATGAATCAA	TT
chr11	15916495	15916540	4	TTTGAACATTCAAACCATAGCAAGCTCCAAACTGGAAATAATTCAA	AG
chr11	15923401	15923446	2	GGGTATTCAGCCAACTACAGATCACTCAAAGGCAGACATTCTGGGA	CA
chr11	15936403	15936448	29.75	GCATTTGGCTTTTGTCACTGAGCAGTCAGTCTTCAACAGGATTCTG	CA
chr11	15944172	15944217	3	TGTGTGTGTGTGTGTTTGCGTGTGTGCAGGTGTGTGAGCATGTTTG	TG
chr11	15946696	15946741	9	ATACCTGATTGACAAGACAGAGCCATCCAGGGACAAAGCTGAGGGA	CC
chr11	15948102	15948147	5	TTATTTTTACTCTCCTTCCGCAAAAGCCGCTATTACAATCAATGGC	AA
chr11	15952193	15952238	1	GGCATAAACCCAGATGACAGAGAGAACAGTAGAAGGGACCTCAGCA	AG
chr11	15964501	15964546	7	TTAGATGCCTGTGAATATCGGGGTCTCAGGTGGTGAGGCTGAGGGA	GT
chr11	15970947	15970992	2	TCCCCATCTCCTAACTACAGGGAGCTCTGCCATGTCATTTTGGCCT	AG
chr11	15998032	15998077	2	GATGGAGTCTTGCTCTATTGCCCAGGCTGGAGTGCAGTGGCATGAT	CA
chr11	16004267	16004312	7	AAATGGCAAAAATCACAATGGGCACTCAAATGTAACTATCCCCAAA	CA
chr11	16016018	16016063	1	ACTAGGTCATTGAACAATAGACTGAACAGCAATCAGCACTCTACTG	TG
chr11	16037637	16037682	4.5	AAGGCTCAAGGAAGTCACAGACCTGTGAGTTGTGGAAGCAGAATCT	CT
chr11	16066930	16066975	1	GCAAGTCTGAAATCCAGCAGGGCAGTCAAATCTTAAAGCTTCAAAA	CA
chr11	16070960	16071005	10.25	GCTCTCAGGCACCACAACTGTGACCTCTGTTGGAGCTATGGTGCTG	AC
chr11	16071952	16071997	14.5	AAAGACTGAAGGAACATCAGCCCACACAGATGAGAAAGAACCAGCG	CA
chr11	16081619	16081664	2	AGTGCTGATTTGAACCTCTGACCCACAACAGGCATAAAAACATAAG	CC
chr11	16085045	16085090	4	CTCAGGATCTCACTCTCTTGCCTTCTCTATTGTGTTATGTCTGAGC	TT
chr11	16085730	16085775	8	GAAGACTTCTTTTAGCACAGAGGTCTCACTAATGAAAAATTATAAG	GT
chr11	16098100	16098145	2	AAATAAAGTTTAGAATTATGAGCAGTCAATAGCTCAGAGCCCTTTT	CA
chr11	16098452	16098497	3.5	TAATGTGTTTCTGACTTCAGATCATTCCTAAAAAGGGAGACGGAAG	CA
chr11	16100331	16100376	9	CTACTGTAATCTGGCCCTTGCTACCTCTAGTGTAAGAAGACAACTT	AC
chr11	16105532	16105577	1.5	GTTTGTTTAACAAACAGGGTCTAGCTCTGTTGTCCAGGCTAGAATT	AG
chr11	16119087	16119132	8	TTCATTTTTGCAAAGAATAGCTGACTCATTTGCATAAAGTATTACC	GA
chr11	16122948	16122993	30.5	TATAGTGATCTTTTCTTTTGGCCCTGCTGTGGTCTAACTTTAAAGT	CC
chr11	16128057	16128102	3	TTGAAGCTTTCTAACAACAGACTGCAAATAACAAAGAAAACTACAT	TG
chr11	16136371	16136416	2	AAAAAAAAGTTACACTATACTGTGGTCTATTAAGTGTGCAATTGCA	TG
chr11	16137378	16137423	4	GAGAGAGTCTTACTCTGTTGCCCAGGCTAGAGTGCAGTGGTGTGAT	CA
chr11	16151334	16151379	26.5	AAAGTATTACTCAGCAGCTGCAAGAGCGATCGGAAAAGCTGACATG	AG
chr11	16157284	16157329	12.75	GGATAGGATTTGGATATTAGCCCCCTCAAAAGAGGAGGCTAAAAGT	CC
chr11	16164981	16165026	45.5	ATTTTAGTAATCAACAATAGGAAAAGCTGCAGTTAGCAATATAGAT	AA
chr11	16165850	16165895	14	GACAGAGTCTTGCTCTGTTGCCCAGGCTGTAGTGCAGTGGCGCCAT	CA
chr11	16165862	16165907	3	TTTTTTTTTTGAGACAGAGTCTTGCTCTGTTGCCCAGGCTGTAGTG	TG
chr11	16173342	16173387	2	TTAGGTTACTTCTTCTATGGAATCAACAATGGTCTGAAACCTCCCT	TC
chr11	16187955	16188000	5	GTTGGAAGTCTCTCCTTCTGCACACACAAAAATTGGCAATCTTTGT	CA
chr11	16200207	16200252	1	GGAGGCAGATTTAAGAACTGAGAAACCTGATATCTGGACCAACTAA	AA
chr11	16203578	16203623	37.5	ACAGATAACTCCAACAGTAGCTACTTCAGATGTTTATATTTAGCTC	AC
chr11	16207539	16207584	2	TCTCGCTCTGTCGCCCAAGGTGGGTGCAGTGGTGCGATCTCGGCTC	GG
chr11	16211320	16211365	11	CCTCCTAGCTTAAATCCCTGCTTTCTCCTTTGTCTCCACACAGTCT	TT
chr11	16222324	16222369	12	TGCCTCAGCTTCTCCAGTAGCTAAGACTACAGGCACATGTCACCAC	AA
chr11	16224308	16224353	3.333333333	AACCTGTTATTAAACTTCAGTGTTTTCTTTTACATAAACATTGATT	TT
chr11	16224581	16224626	1	CATTTCAAAGCTCTCCTTTGTACTCTCTGTTATCAACATCTTTTAC	CT
chr11	16251117	16251162	2.5	ATCTCAAATTTTTATGTCTGCTAATGCAGTTATTAGAACTTTAAAT	AA
chr11	16336283	16336328	2	AGAAATGCTCTCGGCCAGAGAATGGGCCGAGGTGAGAGACAAGCTT	TG
chr11	16341192	16341237	27.5	GCAAGCCACCTCTCCATTTGCCTGTGCAGCTGATGGAGAGGATGCA	TG
chr11	16364977	16365022	1	TGGTTGACTCTGGGTAACAGAAACTGCAGAAAGCAAAACTGTGGAT	AC
chr11	16385274	16385319	13.75	AGGTCTAATTGTCACTTTAGCTGACTCAGCTGTGACTATTTCATTT	GA
chr11	16386865	16386910	2.5	TACCAAGTATATATGGGCCAGGAATACAGTGGTGAACTAAAATGTA	AA
chr11	16389934	16389979	4	TTTTTTTTTTAAGACGGAGTCTTGCCCTGTCGCCCAGGCTAGACTG	TG
chr11	16401630	16401675	2	AATATAAGATTTGGACTAGGAGAACTCAAAAGTCATTAAGCTCTAA	AA
chr11	16405342	16405387	7	TAATGACCTACCGCCAGGTGACCACACTGCTGTGCACAATAATAAG	CA
chr11	16420757	16420802	7	AGATGTAACTCATCCTTTGGGCCAGTCACTGCTTAGAATACACCAT	CA
chr11	16430627	16430672	2.333333333	GGGCGCTCACCAGACAACAGATCAGCCAGTGCCTTAATTTTGAACT	CA
chr11	16451196	16451241	5.666666667	CACTCCAGCCTGGACAACAGAGCAAGATCCTGTCTCCAAAAAATAA	CA
chr11	16452757	16452802	12.25	AATGGACATATAAATAACTGTTAGCTCAGTGTAAAGGATCCCTGAA	AG
chr11	16465924	16465969	1	GCACTATAGGCTTGGCACAGTGCTTACAAAAGAAGAAGAGATGGTC	CT
chr11	16468394	16468439	1.5	AGTTGTTTTGCAGGCATCTGAAAATACTAGTGTGTAGGATTCAGAG	AA
chr11	16473651	16473696	2	AAGCAATTCTTCTGCCTCAGCCTCCTGAGTAGCTGGGACTACAGGC	TC
chr11	16474952	16474997	26.75	TAAAAGTGAAGGTGACACAGCCAGTGCTGATGGAGAAGCTGCAGCA	AG
chr11	16479494	16479539	9	TTTTTTTTTTAAGACAGAGTCTCACTCCGTTGCCCGGGTTGGAGTG	CA
chr11	16485767	16485812	16	AAGTGGTCTTCCTGCCTCAGCCTCCTCGGTAGCTGGGACTACAGGT	TC
chr11	16487932	16487977	10.5	TACTATAAAAATAACAACTGCATTATCAACTGGATACAGACCAGAA	TT
chr11	16489376	16489421	2	ACATAATATTATGCCTAGTGAGTGGGCTGTATTTTAAACTTTCCCT	TG
chr11	16496701	16496746	10	CCACAGAGCCTCTCTCATTGCTAGCACAGCAGTCTGAGATCAAACT	AG
chr11	16527840	16527885	1	TGCCGTCACAATGACTCCCGAAGTCCCAGTGGCTTGAAACGACAGA	GT
chr11	16529795	16529840	3	TAAGATTTTTTTCTCTTTTGGATTATCTGTTAAAGGGATCAATGTT	TT
chr11	16536223	16536268	6	GCAGCAGATTTTGGAAATGGTACATTCAAATGTGTAAAGTTATTGC	CA
chr11	16536679	16536724	325.5	CCATGAAGCCTTGATCACTGCTAGCACAGCAGTCTGAGATCAACCT	AG
chr11	16539118	16539163	5	TAATCCTGAGTTCTAATTTGATTGCACTGTGGTCTGAGAGACAGTT	TG
chr11	16561274	16561319	1	ACTGCCTCTGGGCACCACAGTGGGCTCAGTAGCCTGAACTGCTCCT	GG
chr11	16573125	16573170	158	TTGTTTGTTCCTGACAGCAGACAGCCCCATTGCAGAGCTCTGGTTT	AG
chr11	16581875	16581920	7	GGCATGATCTTGGCTCACTGCAACCTCTGTCTCCTGGATTTAAGCA	AC
chr11	16584443	16584488	6	CCCCTTTGACTTTACAGCTGCCCACTCAAATAGCATATCATCTATC	CA
chr11	16584915	16584960	2	CTCTTTAAACTCTGTCACTGCATCTTCAGTTACTGCTACATCACAA	TC
chr11	16587781	16587826	8.75	CTAACAGACTTCAAAGACAGCCAACTCTGCTGGTGACAGAAACCAT	AA
chr11	16589060	16589105	14.5	CTTCCTGAACCTCAACACTGATCAATCTGTAGTCCTACTTCCTGTC	CA
chr11	16604015	16604060	2	CATAAGGTAAGGTGTCACTGGACAGTCGGCTGCCCAAATGCCACAT	CA
chr11	16607948	16607993	1	GAGGAGGGCAGAGACATCGGCGAGACCAGAGGTTGGAACTGGGGAA	AG
chr11	16627636	16627681	5	AGAAGGAGCTTAAACAATTGAACAAGGAAAACACAAATAACCCCCT	CA
chr11	16630638	16630683	2	TTGTTAGTTTTCTGCCTCAGTGCTGTCTAATGCTGACAGTCAGGGT	CT
chr11	16630740	16630785	1	TATAACACATCCAATGGTGGAGCACTCAGATTCATAAAACAAGTAC	CA
chr11	16632497	16632542	2	GCAGGAAGCTCAGACCACTGCGCAGGAATCAGTCCAGTGCCTGAGG	CA
chr11	16643649	16643694	9.666666667	AGTTTGATCTCAGACTGCTGTGCTAGCAATGAGTGAGGCTCCATGG	CT
chr11	16650096	16650141	3	GTAATTGTTTTATAAATTTGGGAGCTCTAGTGTTAGGTGCATATGT	AG
chr11	16664738	16664783	6	CACCCCTGCCTCAACCACAGGCAGTGCAGCCCACAGGTCCAGGAAA	AG
chr11	16665753	16665798	11	CCCTGTGGCCACCACCACTGCGACTGCACTGGGTCAAACCTAAAGC	AC
chr11	16666117	16666162	15.25	TGGATGTTTGTTGGTATCTGGGCACTGAGGAGTTAAGTATTCATTG	CA
chr11	16668854	16668899	10	ATATATGCACCAAACACTGGAGCACCCAGATATATAAAGCAAATAT	CA
chr11	16670816	16670861	4	TCATGCCAGAGCTGCAGTGGGCAGCCCAGGAGTGCAAAGCCATGAA	AG
chr11	16676147	16676192	6.25	AAGTGTGCAAATCACATTTGAGCAGGCAAAAGAAAGAATTCATGAA	CA
chr11	16678829	16678874	4	CCACAGAGCCTTGCTCACTGCTAGCACAGCAGTCTGAGATTGACCT	AG
chr11	16681253	16681298	4.5	TAATCCTGAGTTCTCATTTGATTGCACTGTGGTCTGAGAGACAGTT	TG
chr11	16682272	16682317	27	GACGGAGTCTTGTTCTGTCGCCCAGGCTAGAGTGCAGTGGTGCAAT	CA
chr11	16690239	16690284	3	AAGTGTTTTTATCTTCTCTGAGTGTGCTAAGAGATACATCATTCCT	TG
chr11	16692132	16692177	1	GGCGTGATCTCGGCTCACTGCAACCTCTGTCTCCAGGTTCAAGGGA	AC
chr11	16694475	16694520	1	ATAGTGCCTCTGCACTCTAGCCTGGGCAACAGAATAAGACCCTGTC	TG
chr11	16722813	16722858	1	AAAGTAAAAAACAACAGATGCTGGCACAGTTGCAGAGAAAAGGGAA	GG
chr11	16733941	16733986	3	GGCACGATCTTGGGTCACTGCAGGCTCTGCCTTCCAGGTTCATGCC	GG
chr11	16752003	16752048	6	TTTGGCTGCTGTCACTACAGAAAACCCTGTTTCACAAAGACAGGAG	AA
chr11	16753572	16753617	3	AGGCTGGCCTTGAACTACTGAGCTCAGGCAATCCGCCCACCTCAGC	CT
chr11	16767504	16767549	41	GTCCAAGTTTCCCACAACAGTGACCAGCTCTGGAGAAGCCCCTCTT	AC
chr11	16770648	16770693	2	TCATTTAATTTTCACAACAGCTCTACTGAGGTATGCAAACCACTGG	CT
chr11	16773506	16773551	5	CTCACGTGAACTCACAACTGTCCTCTCAAGTTTAAGTTCTTCCACT	CT
chr11	16780621	16780666	10.75	TCCCCTGCTCTCCTCAGTAGGGCACCCTGATGCCCGAGAACCAGTG	CA
chr11	16781768	16781813	4	GCCAAGGATGTGGCCGGCAGGGTCCTCAGATGCCTGGGCCTGGGGA	TC
chr11	16785952	16785997	1	TGCTTCAGTTTCCTCAACAGTGAAGTGGGTTGTGAAGAGGATTAAG	AA
chr11	16787175	16787220	1	GCCTGCTCTGTTCTCAACAACCTGCTCAGCGGTCAAAGGCCTGTGA	TG
chr11	16787878	16787923	1	CCTTACCCCTTTGGTGTCTGAGCTAGCAGCTGCAGAGAGGCCCTCT	CT
chr11	16794162	16794207	16	AGCTTCGTCCACAGCCACACACCTCTCTGCAGATCACAAACTCCAC	CT
chr11	16795741	16795786	5	ATCATATCACTGCACTCCAGCCTGGGCAAAAGAGTGAGACCCTGTC	TG
chr11	16798814	16798859	2	AGATACTTGTAAACAATGTGAAAAGGCAGTTACACAAATCCTTATC	AA
chr11	16804141	16804186	6	GGGAGTGACTTTCACAGATGCACCCTCCCATGGCCAAGATAAGGCC	CC
chr11	16809167	16809212	745	GCCAAGTAATCATACAACGGGACACTCTGCTCTTGGGACCCACTTA	CA
chr11	16818655	16818700	2.5	AGGACTTTCTTAGACTGTGGACAATACCACGGTGTGAAACACAGTT	AA
chr11	16821894	16821939	3	ATTGGCTTTAGAGGTCACTGAGCACACAGTGAGAGGAATTTCATTC	CA
chr11	16822711	16822756	16.5	TTGTTGGCCCTCTGCAACTGTGCTCTCTCAGTTGAGGATTCTTAGT	CT
chr11	16835930	16835975	1	CTTGGGAATGTGCACCACCTCACTCTCAGTCCTCGCGGCCTGGATA	CT
chr11	16838715	16838760	16.25	GAGACAGTCTCGCTCTGTTGCCCAGGCAGTGGTGCGATCTCTGCTC	CA
chr11	16852372	16852417	2	ACTAGTCAGGGTAATATCTGAGCATACTGTTGTCCCTTTCCAAGCA	CA
chr11	16856209	16856254	19	CATCTGTGCATGCCCATCAGATGGGGCAGTTGTCACAGACACCTGA	GG
chr11	16865858	16865903	7	GATGGAGTCTCACTCTGTCGCCCAGGCTGGAGTGCAGTCACATGAT	CA
chr11	16874744	16874789	2.5	CTGAGTGACAGCACTTGTGTGGCACTCAGTAGTCCCCAAACAGCCT	CA
chr11	16877101	16877146	6	CAGAGGGGCAGATACTGCTGAGCATACCAATGAGAAGATCTTTAAT	CA
chr11	16880960	16881005	11.75	AACAACACTACACACAACTGCAAACACAGAGACAGAGGCAGACCAG	AA
chr11	16884599	16884644	8.666666667	TTTCTTTTTTTAAACATAGTCTCACTCTGTTGTCCAGGCTGGAGTG	CA
chr11	16889502	16889547	4	TGAGGTGGAAGGATCACCTGAGCTTGCAAAGTTGAAGCTGCTGTGA	CT
chr11	16892925	16892970	5	CAGATGGCACCTTCCTGCTGCATCCTCACATAGTGGAAGGTGTAAA	TC
chr11	16909538	16909583	6	GGCAGCAGCCTAGACAGGTGCAAATACTGTGCTGAGAGCCTGAGCT	AA
chr11	16926360	16926405	1	ATGAATGAATTAGAAGTGTGTGTGGGCTGCTGAGAGGTGCTGTAGT	TG
chr11	16928979	16929024	2	TGACAACTTCAGAAACACAGAAAATTCCAAAGGAGGAAGTAAAAAT	AA
chr11	16947868	16947913	3.5	GACGGAGTCTTACTCTATAGCCCAAGCTGGAGTGTAGTGGCATGAT	CA
chr11	16956682	16956727	1	AGGTATGAAGTCTACTCCCGCCTGGGCCCTAATCCACAATCTGTCT	TG
chr11	16962481	16962526	12	ATCATACTGCTACACTCCAGCCTGGGCAATGGTATGAGACTGTATC	TG
chr11	16969703	16969748	1	TTCTCCATCTTTCAAGTCTGCTAACTCTTTTGTCAAGGAAGAGAAA	AA
chr11	16990862	16990907	3	AGGAGCATGGATGACATCTCCTCTGGCTACTGCCAGTATCTGTATG	CT
chr11	16991444	16991489	29.25	TCTTGACTCTTCTTCTCCAGCACACTCTATTATCTCGGTGCTGCTT	CA
chr11	16992708	16992753	4	GATAGAGTCTTGCTCTGTTGCCCAGGCTGGAGTGCAGTGGCGAGAT	CA
chr11	16994964	16995009	17	CAAGATGTATTCTACAGCAGTGAACACAACAGACAAAATGCCTGTC	AA
chr11	17002668	17002713	18	ATTATTATTGTTGACACCTGTGACGTGAGACGTGCCAGACAATGCA	AC
chr11	17015092	17015137	6	GCAAGAGCTTGCGATCCCTGCAACCTCAGTGGTGTGTGGCGGTAAC	AC
chr11	17020149	17020194	5	TAAATGTTTTTTGAGACAGTCTCACTCTGTTGCCTAGGCCGGAGTG	CA
chr11	17022546	17022591	8	GAAAGGGGATGCAGCCCCTGAGCTGGCAGTGCTGCAAACAGGCTGG	CT
chr11	17035779	17035824	2.5	ATCGCGCCACTGCACTCCAGCCTGGGCAACAGAGCAAGACTCCATC	TG
chr11	17036143	17036188	1	CTGCTGTAACAAGACAGCAGTGCATTCAATGCCTCATACTTGCTGT	CA
chr11	17044764	17044809	7.25	TCATATCCCAGAAGTAATTGCCCACTCTGATGTCATAAAAGTTTGG	CA
chr11	17047615	17047660	26	AGTGAATGTGGCACCCACTGGGCTAGCTGTGGTCTATCAGGAACCC	CT
chr11	17052057	17052102	1	TTCTAGGACGAGGAATATTGAGACATCTGTTGTTAGATTCTGTGGG	AC
chr11	17052958	17053003	9.666666667	CTGCGGCGCCTGCACGGCAGAACAGTCTAATCTCAATATCTTATTA	CA
chr11	17062358	17062403	3	GTTTGTTTTTGAGACAGGGTCTCACTCTGTCGCTAAAGCTGGAGTG	CA
chr11	17066267	17066312	3	GACCGAGTCTCACTCTGTTGCCCAGGCTGGAGTGCAGTGGCATTAG	CA
chr11	17068390	17068435	1	ATTGTGCCACTGCACTCCAGCCTGAGCAACAGTGTGAGACTCGGTC	TG
chr11	17082497	17082542	4	GGCACGATCTTGGCTCACTGCAACCTCTGCCTTCCGGATTCAAGTG	AC
chr11	17084204	17084249	3	GACGGAGTCTCACTCTGTTGCCCAGGCTGGAGTGCAATGGCACAGT	CA
chr11	17099490	17099535	2	GAACTGAGATTGCACCACTGCACTCTAGCCTGGATGAAACAGCAAG	CT
chr11	17102921	17102966	1	AAAAACACTATTGTAATCCACTCTCTCAATAGCATACAAACTGGGA	CT
chr11	17117581	17117626	3	CGAACATGTTTTGGGTGCTCTCCTGTCAGTAGGAGGAAAACGACTT	CT
chr11	17121138	17121183	2	ATCTCATCACTGCACTGCAGCCTGGGCAACAGAGCAATACCCTGTC	TG
chr11	17124675	17124720	2	TATAGACTCTGTCACAAATGCAAAAGCAGTCGTAGACAGTACATTA	AA
chr11	17126038	17126083	1	CACTTGAACCTAGGAGGCAGAGGTTGCAGTGAGCCAAGATCATGCC	GT
chr11	17126748	17126793	5	ATTCACTATTTTAACAGCAGAGTGTTGGATGCAAACTATTTAAATG	TG
chr11	17133380	17133425	7.75	GGGCAGTATTCTTAGTACCGGGGATTCAGTAGTACAAGGCGGCAAA	GA
chr11	17133801	17133846	86	ACCTGTAATCCTAGCTACTGGGGAGGCTGAGGCACAAGAATTGCTT	GA
chr11	17142684	17142729	1	GGATGGATGGATGACAGGGTGTCACTCTGTCACCCAAGCTGGAGTG	CA
chr11	17148762	17148807	3	AATGACTAACTCTTTTACAGTGAGTTCTACTGTAGAAATCATTATA	AG
chr11	17158643	17158688	13	TTTAGGTTTTCCCAGCACTGCTCCCACAAAGGTCACAACGTTGTTT	CC
chr11	17162412	17162457	1	GTCAATGTCTCAAATAATTGTGTTTACAACTGTTAAATTTAGCCTA	TT
chr11	17164152	17164197	6	CACAATGGCTTACACCACAGGGAGACCTCATCTTCACAAAACCCAA	AG
chr11	17169781	17169826	1	ATGTTTATTTTTATGTATAGGCCTTGCTATTTTGGAAGCTACAAGA	CT
chr11	17171017	17171062	2	GGCATGAACCCGGGAGGCGGAGCTTGCAGTGAGCCGAGATCACGTC	CT
chr11	17179170	17179215	1	ATTTATTTTGAAGACAGGGTCTAGCTCTGTTGCGCAGGCTGAAGTG	AG
chr11	17179624	17179669	1	TTTAAAAATAGAGACAAGGTCTCACTCTATCACTGAAGCTGAAGGG	CA
chr11	17201120	17201165	2	GGCACGATCTTGGCTCACTGCAACCTCCGCCTCACAGGTTCAAGCG	AC
chr11	17203686	17203731	19	GTTGTTTTTTGAGACAGTGTCTCACTCTGTTACCCAAGCTGGAGTG	CA
chr11	17216012	17216057	1	ATGGAGCCTCGCTCCCATCGCGCAGGCTGGAGTGCAGTGGCGTGAT	CA
chr11	17229665	17229710	2	ATCTGGTCACTGCACTCCAGCCTGGGCAAGAGAGTGAGACACCGTC	TG
chr11	17230002	17230047	12	TCTGCTCACTGCAACCTCTGCCTCCCCGGTTCAGGAAATCCTCCTG	TC
chr11	17240499	17240544	1	GAAAGAGTCTTTCTCTGTTGCCCAGGCTGGAGTGCAGTGGTGAGAT	CA
chr11	17240537	17240582	1	CGCTTGAACCTGGGAGGCAGAGGTTGCAGTGAGCCACGATCTCACC	GT
chr11	17260768	17260813	4	ATCGCGCCACTGCACGCCAGCCTGGGCAACAGAGTGAGACTCCATC	TG
chr11	17262180	17262225	9.5	GATGGAGTCTTGCTCTGCTGCCCAGGCTGGAGTGCAGTGGCACAAT	CA
chr11	17267942	17267987	1	GGCGTGAACCCGGGAGGCGGAGCTTGCAGTGAGCCAAATCGTGCCA	CT
chr11	17275805	17275850	3	GAGACCAATCTGGACAACAGTGAGATCCTATCTCTACAAGAATATT	AG
chr11	17302798	17302843	9	GGTGTGAACCCGGGAGGCAGAGCTTGCAGTGAGCCAAGATCACGCC	CT
chr11	17304223	17304268	26	CACTGAGTCACCCATGCTAGAGCATGCAGTGGTGCAGTTTCAGCTC	CA
chr11	17313444	17313489	1.5	GGTGTAATCTTGGCTCACTGCAAACTCTGCCGCCTGGGTTCAAGCG	AA
chr11	17325447	17325492	8	AGGAGCAGTACTTACATCAGACAAAACAGAGGTCAAGACAAAAACT	AA
chr11	17327987	17328032	89.5	TAGATGTTTGTTGGTATCAGAGCATTGAAGAGTTAGATACTTACTG	CA
chr11	17329497	17329542	12	CTGCTTCAAATGCTCCTATGCATGGGCAGTGGTGGAGCCCAGCACA	TG
chr11	17330239	17330284	4	AGCTTCTGAGCCTCCAGTTGATCATGCTGACGTTGTAGCTCTTCTT	CA
chr11	17346354	17346399	2	GACAAGTTTGGGAACCAGTGGTAAATCATGTGGAAAAGCACCTCAC	AA
chr11	17351775	17351820	1	TCAGATCCCTTCGGCAACTGCGAAGTCGCCTGGATTTCCCAGGTTC	AA
chr11	17353102	17353147	20.5	CTCTACGCCTTCAACATCCGTTCACGCTGCTCGGCAAGCAGCAAGG	CA
chr11	17369126	17369171	4.5	AATCCAGTTTCCTATCACAGAGGACCTAGCTGTCACATACCATCTG	GA
chr11	17370187	17370232	6	TGGCAACCCTCTTTTGGGCCCCCTCTCTGCAGTGGAGTGCTTTCTT	CT
chr11	17370618	17370663	1	CCTTCTAGCCCATGTGACAGCTAAGTCCTCTGTGAAAGGAAACTGG	AA
chr11	17385868	17385913	115.75	GGAGGCTTTATTGACAACGGAGAAGGCAGAGTTCTAGGCAAGTTCA	AA
chr11	17386426	17386471	16.66666667	ACACCCTCTCTCATCAACTGCCCTCCCTGCTGGCCAGGCCCAGCCC	CT
chr11	17404295	17404340	4	TAATAGTCTGCCAACACACGCACACACTGAGGTTGACATCTGAATT	CA
chr11	17409902	17409947	2	TCAGAGACAAGGCTCTGTCGCCCAGGCTGTAGTGGAGTGCAGTGGC	CA
chr11	17411921	17411966	6	TCTCGGTTTGTCCCCAGGCTGGAGTGCAGTGGTGCGATCTCGGCTC	AG
chr11	17417770	17417815	2	ACAGGGTTTCACTCCTGTTGCCCAGGCTGGAGTACAATGGCGTGAT	CA
chr11	17420338	17420383	5	AGTCCTGATGCTGCCACTTGCTAGCTCTGTGACCTTGAGCAGGTTA	AG
chr11	17422985	17423030	6	GCTCAGAGGAACCACAATTGACTCTGCAGTCAAGGAGAGGAGGCTC	TC
chr11	17429739	17429784	1	AGGGGTGATCTTCAGACCCCACAACACCCTGGTCAAGAAACTGAGT	AA
chr11	17438166	17438211	6	CAGTGGAGGCGCTAACTCAGAACAGGCAGTGGAGAAAAACAACATG	CA
chr11	17438217	17438262	12.33333333	CCTTCTGTGTGCCAGGCCTGGGGATGCAGTGGGAGAAGCCTCTGTC	GA
chr11	17442617	17442662	6	GCCTCCTGCTTCTGTCCCTGCACCCCCTCTTACCCGAGCTCTGACA	CC
chr11	17447434	17447479	3	TTATTTTTTAAGAGACAGGAGTCTCTCTGTTGTCCAGGCTGAAGTG	CT
chr11	17459836	17459881	33.75	TTGCAGAATCGTTACAACTGCCAAGGCCATTGGATATAATCTAGTC	AA
chr11	17466625	17466670	1.5	CACTCCAGCCTGGACAACAGAGTGAGACCCTGTCTCAAAAAAAGAA	TG
chr11	17470135	17470180	2	GATGGCGTTCATGGCTGCTGTCACCTCCGTGGTCTACTATCACAAC	AC
chr11	17481937	17481982	4	ATTTGCTTTGGAGACAGCTGCCACTGCTGATGGAAGGAAATGTGTG	AC
chr11	17483779	17483824	1	CTTCCATATCTTGGCTACTGTGAACAGTGCTGCAACAAACATGGGA	AA
chr11	17487848	17487893	1	GGTGCCATCTTGGCTCACTGCAACCTCCATCTTCCGGGTTCAGGTG	AC
chr11	17489981	17490026	1.5	GGAATTGGCTCACACAATTGTGGAGGCCAGCAGGGCCAAACCCTGC	GA
chr11	17490976	17491021	18.5	GCAGTGACAGGAGAGAACAGGGCTCTCAGCTCTGGAAACAGATTCT	CT
chr11	17501742	17501787	1	CACCATACAGTTCACACTGGAGTGCCCTTTGGAAGGAATCTTCGTG	TG
chr11	17504470	17504515	4	GATATCCTCCCCCACCCCTGCGCAGGCAATGGAGGACACAGCTCTG	CA
chr11	17506854	17506899	11.33333333	CCCTGCTGGATAGACAGCTGCAGTCTCCCTTCTCAAGACAGTCTGG	GT
chr11	17514887	17514932	1	CATCAGAAATCATGTCCTTGAAAGTGCTGTTGATAAAGAAATAGGG	AG
chr11	17536158	17536203	9.5	GAGCATAAAAATCACGTCTGCTTTGGCTGAAGAGAGGACACCCTGA	TT
chr11	17536921	17536966	7.25	GAAAACTGGTTACACAGGAGATCCTGCAAAGGGAGGGATCATTCTC	CC
chr11	17537000	17537045	6	AGTGTGTGTTTTCACTCAGGTGTGGTCAGAGAACAAAGCAGTGCTG	TG
chr11	17540594	17540639	4	ACGCTAGGTTTCCACCACCTCCTGCTCCGTCTCCACCAACCTGCTC	TG
chr11	17551242	17551287	37.25	CGTCTCGGACTGGAGTTCTGAGAGGGCTGGTGTATAAGTCATCTAG	AG
chr11	17561645	17561690	21.5	GTGAATGTCACCAGTCACTGAGCACTCAGCTGAGAGGTAGAAAAAG	CA
chr11	17563780	17563825	12	AGTCGCTCTTCCCACCTCAGCCTCCCAAGTAGTTGGTACCACAGAC	TC
chr11	17569069	17569114	5.5	CCTCCTGCTGGATACAACAGAGCCCTCTAGGGACAGAGACCCCAGC	CC
chr11	17573356	17573401	1	CAGGCTGGAGGAGACTGGAGGGCATCCCAGTGGAGACTTTCAGGGG	CA
chr11	17573411	17573456	6.5	AGAGCCTGCTTCTCCTCCTGCACCCTCCATCTCTGCCAATGGCCCC	CC
chr11	17574884	17574929	24	GACACCCAGGCTGACCTCTGTGTCCCCCGGTGAGTGGGTCAGCTTG	TC
chr11	17576671	17576716	6.75	AGGGAGGCTGCTGACTGAAGACAGTGCAGCTGATGGAACTTTCTGT	AG
chr11	17593401	17593446	13	ACTCAGTGGCTCTCCAAGAGAAACTGCTATGGTAAGGAAGCCAGTC	AC
chr11	17598785	17598830	18	CCTGCCTCTCCCTCCATCTGCAGACTCAGAAGGCTGAACCAGAAAA	GA
chr11	17600994	17601039	1	CAACTGGAAACTACCAACTGAATGTGGAGTTAGAAACACAATAGGT	TG
chr11	17605049	17605094	7	TGTGGGCAAGCGCATTCATGCCTGGGCTGTTGGAGGGATCATCAAC	TG
chr11	17609094	17609139	3.666666667	GCCTTCTACCCTGAGGACAGAGCAGGGAGCAGTTTAAAGGCCTGAA	CA
chr11	17609830	17609875	7	GGGGCCTGGAGACACCACTGGCTCCTCAGTGGCTGTCACTGGTGGG	TC
chr11	17610292	17610337	1	TGTCCTGCTTATGACCTTAGTTACTGCAGGTGTCAGCACAGCCTTG	AC
chr11	17614128	17614173	16	GCCGGGGTATCCAACAACAGCCCACCCCCATATGGGCATCCTCTCC	CA
chr11	17630552	17630597	10	GAATGAACATTTGACAGCTGGGCACCCTGCTAGACAAACTTAGGGG	CA
chr11	17631126	17631171	3	CAGTGTATTTTTCCCAGATGCCCTTGCAGCTGGGTGAGATCATCCG	CT
chr11	17636088	17636133	1	TCAGAGGTTTTGCAACACAGGGCCTTCTGTGATACAGCCTCCAGGA	CC
chr11	17638641	17638686	3	TCTGGTGGCTTCCTCTAGAGACCCTGCAGGGGACAGATCTGAGAGG	CC
chr11	17642432	17642477	9	CTCTTCACACATCACATGACCACATGCAGATGTGCACAAACACACA	CA
chr11	17642669	17642714	4	TGCGCCCATACTGACAGTTGTCCATGCTAGTGCTGGACACCTGCCA	CA
chr11	17652726	17652771	8.5	AGCCTCACATATGAGCACAGCCTCTGCAGTTGTCCAGCCCTTTCCC	TC
chr11	17663601	17663646	5	AGTAGGTTTGTTTACACCAGCATCATCACAAACATGTGAATAATGT	TC
chr11	17673437	17673482	1	CATATCCTTTACTGAGATGGGAAACGCAGGAGGAGAAGCTAAGGGG	AA
chr11	17683321	17683366	10	TGGACGGTTTATGAGAGCTGACCAAGCAGAGGTTCATTTCAGCTGA	CA
chr11	17688128	17688173	1	TGCCGCTCTGCTGACGCTGGTGCCCTCTGTTCTTACATCCTCCTTA	CC
chr11	17688405	17688450	3	TAATAAGAAACTGACATCCGGGTCCCCTGTCTTGTGTCACTCTGGA	TC
chr11	17692943	17692988	4	TCAGAGGGAAGTGATTACAGTGTGATGGGAGGCGAGGATCACTGGG	TG
chr11	17697272	17697317	3.666666667	AGCCCAGCTCCTCACTGCTGGGGAGCCTGGTGTGGGGGCAGGACTG	GA
chr11	17699786	17699831	3	AAGACAAGGCCCCAAACCTCAGGACTCAGTTGGAGAAACCAGAGAA	GA
chr11	17700665	17700710	3	CACGACGGAGGCTCCCACTGGTACCTCTACTGAGCAAAGCACAAAT	AC
chr11	17704270	17704315	26	CTAAATTGTGTCCTCACCTGGAAATTCATAGGTTGAAGCCGTAATC	AA
chr11	17705931	17705976	4	TGGTTCTGCTCTGACCACTGACCATTCTTTTAAAACCTACTTCCCA	CA
chr11	17713900	17713945	2	TGGGGTGGTGGGGATATTCCCACTCTCAGTTGTCCAGTCTATGATT	CT
chr11	17714031	17714076	1	GCTTAGGAGTCTGGCAGCTGAGCTGGGAGTTGAAGAACAGGAGTCC	CT
chr11	17718995	17719040	4	GGCAGAGAAACGCACGAGTGCAACAACAGGCGGAGAGACCCCGAGA	AC
chr11	17724631	17724676	6.5	TGGTGCCATTACACAGATAGGGACCTCAGGAGGAGAAGCAGGTATG	AC
chr11	17738751	17738796	1	AGTGAATGCTCACTGAAGAGCGGACTCTGAGGGAAAAGCTGGGCGC	GA
chr11	17741131	17741176	3.5	AGGATCATGGGAAGCAGGGGGGCACACTGTGGTGGAAGGCCCTTGG	CA
chr11	17741206	17741251	7	TCCTCCAGCTCCCCCCACCCCCCTCCCAGTAATGAAAATCATAAAC	CT
chr11	17747403	17747448	4.666666667	TGGTTGGGAGCCAAGCACAGGGACCTCAGATGCCGACAAGTGTGCC	AC
chr11	17748288	17748333	6	GCAAAAGCCCTGAGCAGCTGTGTGCCCAGGGTTCAAGGCGCAGCGA	TG
chr11	17767562	17767607	2	CTCCTAAGTCTAGACCAGTGGGAGGTCAGCCACAGGCACAGCCGGA	AG
chr11	17767586	17767631	2.5	CCCACTGGTCTAGACTTAGGAGGACACTGGGATCTGAGCAGGCTGA	GA
chr11	17771474	17771519	4	ACAGGGGGCCTGCACGACCGTCAGGGCAGGCTCTAAAACCCTCCTA	AG
chr11	17790854	17790899	7	CTTAAACGGGTAATCAACAGAAAGCGCTACTGCTCCATCTCACTAG	AG
chr11	17799587	17799632	4	TTCCCTAGCTTCCTCTTCTGCACACTGGTGATTCCCAAACAGGCTT	CA
chr11	17801314	17801359	6	CAAATTCTGATTTACATTTGAAAAGGCTGCTCTCTGAAGGCTGGAT	AA
chr11	17819859	17819904	27	ATAGTGCCACTGCACTCCAGCCTGGGCAATAGAGTGAGACCCTATC	TG
chr11	17821910	17821955	2	TTCCACATATTTCAGCACTGAAAGGGCAATTCTCCCCAAAAAAGGG	AG
chr11	17832489	17832534	1	TCGGGTATCTTCAGCAGCAGCCCACTCTACTGGTACCAGTTTACTG	CA
chr11	17832873	17832918	6.5	CTGAATGATTTTAACAACACCCAAGTCACCTCTTGAATGTTTGCTG	AA
chr11	17837667	17837712	1	TTTTTTTTTTGAGACAGAGTCTTGCTCTGTCGCCCAAGCTGGAGTA	TG
chr11	17845256	17845301	3	GGAGTAGGCTTTGATAGCTGAGCCCCCAAAGGTAAATCAAATTTAA	CC
chr11	17845367	17845412	16.5	GTAAGTAGAAGACTCAGTAGAGCTCACTGTTAGAAAAGCCAAGTGC	CT
chr11	17850483	17850528	2	AGTCCTGAACAGCACAACTGATCATTCTGGTGATAAATGGACATCC	CA
chr11	17852456	17852501	3.5	GGTTATAGCTTCAGCAGCTGCTAAATCTGCTACACACCACCCCACT	AA
chr11	17854620	17854665	3	ATTTCAAGCTTGCTAGCCAGTCTCCACAGTTGTACAAGCCATTTCC	TC
chr11	17862790	17862835	13	GCAGGCTCATGGGCTGGACTGCCTGGCCATTGTCAAAGCTGCCCAA	CT
chr11	17877025	17877070	1	AGTAGTGCTTCAAACTACTGCCACCCCAGGCAGCTGAGCCAGTCCA	AC
chr11	17877463	17877508	3	CTATGAGGTAGGCACTATTGCCCTCCCCATTTTAAAGATGAGCATA	CT
chr11	17882601	17882646	18.25	TGTGTGCAGAAAGACTACTGAGCAGGCAGTCTTCTAGATGTCTGAG	CA
chr11	17885342	17885387	2	TTCACACCACTGCACTCCAGCCTGGGCAATAGAGCAAGACCCTGTC	TG
chr11	17902480	17902525	3	CTCTGTGATTCAGCTTGATGAGAGTGCTCCAGTCAGTTAGTTCATC	AG
chr11	17911499	17911544	2	CTAGGTTTTTTTGAGACAGGATCTCTCTGTTGCCCAGACTGGAGTG	CT
chr11	17926114	17926159	22.5	GATGTCAGTTTCAAATGCAGACAGGTCTATGGTCTCAAGCCAACCT	AG
chr11	17940392	17940437	9.666666667	GACCGCATCCCCCACCACCGCCCACCCAACTGTAAAACAGAGACAA	CA
chr11	17947262	17947307	4	GTCCAGAAAAGATTCCACTGGGCAAGCTCTAATCTGAGCCTTGTAA	CA
chr11	17948493	17948538	2.5	ATAAGAAATCTTATCAGTGGGGACCACAGTGAAATAAAACCACAGA	AC
chr11	17953849	17953894	4	GGACCGGATTTGTCCCCATGAACACTCAGAAGAGAGGAAGAGCTGT	CA
chr11	17954457	17954502	5.75	GGGCCTGGCTCAAACCTCAGCTAACACAGCTGAGTGAGTGACTCTG	AA
chr11	17955202	17955247	4	CAAAGGAGCACTAAAGATGGAATGGTCAATTCTGAAGACACTAACA	TG
chr11	17956107	17956152	7	TTGTAGGCCTTCCTTTAATGTCCTTACAGTGGTAAAAACTTCTGTG	CT
chr11	17966115	17966160	8	AAATCAAAATTCCATGATAGAGCTTTCAATGTTCTTTCTCTTTTTT	CT
chr11	17969267	17969312	3	AATGAGTTGGGAAACATCTGTAGAGTCACTGGCCTCAATCAGGGAT	GA
chr11	17973229	17973274	3	CTGCTCCTGTGGGACCTTAGGGTGGTCTGCAGGGGGAGCTGTGTTC	TG
chr11	17973814	17973859	7	AATGGAGATAATGACCACTCCACTGTCAGTGGTTTGGGGACTTGGC	CT
chr11	17985322	17985367	4	GGCCTCAGTTTCCTCAACTCTGAAGTCTGGTATTAAAACCTGCCTG	AA
chr11	17990825	17990870	2	GGTGTGATCTCGGCTCACTGCAACCTCCGTCACCCGGGTTCATGCA	AC
chr11	18001996	18002041	1	GAAGGAAGGCCAAAGCTCAGCCCTTTCTGCTGTTCAGCCTGCATCT	CT
chr11	18005100	18005145	2	TTGGAGATTAAAAACTATTGGCTTTTCACTGGTAAAGGCTAAATTG	TT
chr11	18010951	18010996	16.75	GAAAAGTAACATGACACATGGGCACTCTGAGGTTCAAATTACGGTA	CA
chr11	18012596	18012641	4	GCGCCTGGAAGACAGCGCGGAGGGCTCGGTGGAGAGGATCGCCCGG	GG
chr11	18015867	18015912	1	TCATGCCACCTGCACTCCAGCCTGGGCAACAGAGGGAGACCCTGCC	TG
chr11	18024729	18024774	1	ACCCCATAAAAGAGTCTCAGGGACCCCAGAGGTCCCCAAACCACAG	AC
chr11	18033290	18033335	1	ACCTGGACCATTGTGCCAACAGAGTTCTGATGTATGGATCTGAACT	AG
chr11	18038356	18038401	99.75	CACTGTGTTTTTAAGACCTATGCACGCTGCTGTGTGAACATCTCAT	CA
chr11	18039972	18040017	13.33333333	CAATGAAGTTCTGACAATAGGAGACACTGTCATTATAGAATCTTTG	GA
chr11	18041846	18041891	1	TGTGGTGCTTCACACATGTGAATGCGCTTGGGTTGAAATTTTATTC	TG
chr11	18049200	18049245	5	TTTTCAAATCTTGACTATTGTGAACAGTGCTGCAACAAACATGAGA	AA
chr11	18066629	18066674	1	ATCATGCCACTGCACTCCAGCCTGGGCAACAGAGCAAGACTGTGTC	TG
chr11	18068220	18068265	3	TTTTTTTTTTTAGACGGAGGCTCACTCTGTCACCCAGGCTAGAGTG	CA
chr11	18081057	18081102	5	GCTCACTGCCTGGGTAACAGGTTCATCTGTGCCTCAAACCTCGGCA	TC
chr11	18084786	18084831	2	ATCACGCCATTGTACTCCAGCCTGGGCAGCAGAGCAATACTCCGCA	TG
chr11	18091015	18091060	11.66666667	TCTTTGACAGACTGCTGCAGAGCACTCCATTGTGTGAAAATAACAC	CA
chr11	18099901	18099946	2	GAGCTCTCCACTGACAATTGAGGTCCCTGGCGCAAAGTCTGGTGAG	GT
chr11	18106129	18106174	122.25	CGGTGGGACTCCCCCTACAGCGCCATCTGCTGTTCGGAGCCTGGCC	CC
chr11	18115762	18115807	2	GAGGCAGCTCACACCTTATGCGACCTCGGCTGGAGGATCCTCATAG	AC
chr11	18117830	18117875	1	ATTTCCTGTCATGATATCAGAGTCCCCAGGCCTTAAAGGGATTTTC	TC
chr11	18125513	18125558	3.5	TAATCTTGAGTTCTAATTTGATTGCACTGTGGTCTAAGAGAGAGTT	TG
chr11	18128513	18128558	14.33333333	AGTTTGATCTCAGACTACTGTGCTAGCAATGAGCGAGGCTCCATGG	CT
chr11	18133317	18133362	14	CATAAGGGTGGGAGAGCATGAGCAGGCAAGTGGAGAAGCCCTGCGT	CA
chr11	18141760	18141805	173.75	ATAGTAGAACTAGACTACAGAACACTCCTTTGTGTAGGGTTCAGCA	CA
chr11	18166961	18167006	17	GTTTCATTCTTCTACATGTGGATTGCCAATTATCTCAAAACCATTT	TT
chr11	18169382	18169427	4.25	CATAGGGGTGGGAGAGCACGAGCAGGCAGGTGGAGAAGCCCTGCAC	CA
chr11	18174113	18174158	21.75	ACCTCAGGCTTGTCCTGCAGAGCCCTCTGGAGAACCAGCTTCAGGT	CC
chr11	18177486	18177531	659.25	ATAATAGAACTAGACTACAGAACACTCCTTTGTGTAGGGTTCAGCA	CA
chr11	18177928	18177973	3	CTATTGTCCTGCTTCAGCTGAGTGCTTGGGGGTGGCATTCCTCTTC	TG
chr11	18186038	18186083	5	CTGTGATACCACAACAACTGATCTAGCAACTGAGAGGGCTACAAAT	CT
chr11	18191707	18191752	5	GACGGAGTCTCACTCTATTGCCCAGGCTGGAGTGCAGTGGCGTGAT	CA
chr11	18192588	18192633	4	TCCCTGTGCTTATACCTTGGAGTGCTACATGCAGTGGGTGATGGTG	TG
chr11	18194565	18194610	10.66666667	AGAGCACATGCTAAATGTTGAGGACACAGTAGTGAACAAATACAGG	GA
chr11	18196571	18196616	6	CATTCCAGCCTGAAGGACAGAGCTCACACCAGTAAATAAAAACAAA	CT
chr11	18198078	18198123	7	GTTGCAAGATCCCTCTTAAGAGGACTCTAAAGGCCAGGCACAGTGA	GA
chr11	18201114	18201159	8	GCAAGTCTGAAATCCAGCAGGGCAGTCAAATCTTAACACTCCAAAA	CA
chr11	18201767	18201812	5	GGCCTCTGGGCCTGTGATGGGAAGGGCTGCTGTGAAGACCTCTGAC	AG
chr11	18204642	18204687	3	TGCACCTGTGTATGCCACTGAAGGGCCTATGGACAGACCTGCTCAT	GG
chr11	18207768	18207813	2	TCTAGGCTTTCCAGTTTGTCAGTGTGCAGTTGTTCATACTAGTCTG	TG
chr11	18208285	18208330	1.5	TGCTGTGTTCTCCCTCCCCCAGCACCCGATAGTCCACAAACCATGC	CA
chr11	18213163	18213208	5.5	CATTTTGACTTCAAGTTCAGACAAAGCTGTTGGTTACAAGTTCAGC	AA
chr11	18213436	18213481	10.75	GCCTGTGATCCCAGCTACTGAGGAGGCTGAGGCAGGAGAATCACTT	GA
chr11	18221043	18221088	1	CAGACTCAGACACTCCACAGGACAACCAGCTGTGGAGAGGAGCTGC	CA
chr11	18222554	18222599	9	TCCATTTTCTCCTGTAGCTGCTAGATCAGCAGTTAGGATAATAAAA	AG
chr11	18226400	18226445	4	TACTTTTACTGAGACAGGGTCTCACTCTGTCATCCAAGCTGAAGTG	CA
chr11	18230414	18230459	3	ATCGTGCCACTGCACTCCAGCTTGGGCAACAGAGAAAGACTCTGTC	TG
chr11	18242704	18242749	22.33333333	AGTGTCATGGCGCACATCTGCAGTCCCAGTTATTCAAGAGGCTGAA	GT
chr11	18243925	18243970	11	TCTCCTGCTTGGCCCTCTAGCGCCCTCTATGGGTGAAGATTAACAT	CC
chr11	18259436	18259481	14	ATTCTGGTGTTGCATAACAGGACTTTCTGTTAGAGATAACCATGGC	CT
chr11	18268706	18268751	6	AAGAGATTCTTCTGCCTCAGCCTCCTGAGTAGCTGAGATTACAGGC	TC
chr11	18271845	18271890	1	ACAGATGTGGAGGACATCAGAGTGGGAGGAAAAGGAAGCAAGTCGT	TG
chr11	18283010	18283055	8	CACTCCAGCTTGGGCAACAGAGCAAGACTTGGTCTCAAAACAAAAA	CA
chr11	18312461	18312506	9.5	GGTAGGTGAGACTCCATCAGAGAATGCAGTGGTCATGCCGTGCCCA	AA
chr11	18313044	18313089	3	ATTTCATTTTTATACTTTTGCTACTGCCCTAAAGGAGATACTAGCA	AC
chr11	18333059	18333104	1	GCACCTTCTAGCCACCATGGCAACCTCATCTGAAGAAGTTTTGCTG	AC
chr11	18336775	18336820	1	ATCACGCCACTGCACTCCAGCCTGGGCAACAGAGCAAGATTCTGTC	TG
chr11	18340346	18340391	1	GGCGCGATCTTGGCTCACTGCAACCTCCGCCTCCCAGGCTCAAGTG	AC
chr11	18342320	18342365	4	GGCGCAATCTTGGCTCACTGCAACCTCTGCCTCCCAAGTTAAAGCC	AC
chr11	18354452	18354497	7	ACTGTGCCACTGCACTACAGCCTGGGCATCAGAGCAAGACCCTGTC	TG
chr11	18356330	18356375	5	ATCGCACCACTGCACTCCAGCCTGGGCAATAGAGTGAGACTCTGTC	TG
chr11	18361933	18361978	4	TGGGAGGGCTTGTATAACTGCACATACAAATGATCTGATGTGGTTG	CA
chr11	18368942	18368987	1	ATGTAATAATGTAACAACAGCATGTCCTGCCTTAGGAGAATGAGTC	TG
chr11	18387684	18387729	2	CTTACACCACTGAACTCCAGCCTGGGCAACAGAGTAAGGAAAGGAA	TG
chr11	18399133	18399178	14.5	GATGTGGAAGCAGAACACTGGACTGGCAGTTGCTAGAATAACTTCC	CT
chr11	18399181	18399226	2	CAGTGGTGGAACTCCTATAGAGCTCGCTTCAGTGGGGAGACAGGGC	CT
chr11	18403951	18403996	1	ATTGCGCCACTGCACTGCAGCCTGTGCGAAAGGGCAAGATTCTGTC	TG
chr11	18416904	18416949	3	ATTGTACCACCACACTCCAGCCTGGGCAACAGATCAAGACTCTGTC	TG
chr11	18416948	18416993	5	ATCTCAGCTCACCACAACCTCCACCTCCGAGGTTCAAACGATTCTC	AC
chr11	18432616	18432661	30.25	GTAAATGTTTTATAAATTTGGGAGCTCCATTGTTAGGTGCATATAT	AG
chr11	18433338	18433383	3	GATGGAGTCTTGCTCTGTTGCCCAGGCTGGAGTGCAGTGGCATGAT	CA
chr11	18440891	18440936	4	GACAGGATTTTTCTCTGCTGTCCAGGCTAGTGTGCAGTGGTGTGAT	CA
chr11	18442683	18442728	3	GACAGAGTCTTGCTCTGTTGCCCAGGCTGGAGTGCAGTGGGGCAAT	CA
chr11	18445288	18445333	2	AAGTGATTCTCCTACCTCAGCCTCTCCAGTAGCTGGGACTACAGGC	TC
chr11	18451886	18451931	15	ATTGTGTCACTGCACTCCAGCCTGGGCCACAGAGGAAGACTCAGAC	TG
chr11	18454535	18454580	4	ACCCACCCTCTATCCGGGTGAGCACCATCTAGTCAGCTGCCAGCAC	CA
chr11	18456812	18456857	15	GGCCTCGCCTCCAACTGAGGTGAACCCTGTGGTGCAGAGCACACAA	AA
chr11	18458571	18458616	13	TGTCCTGGCCCTAGACACTGCAACTTCTGTCATTCAAGGAGGTGGT	AC
chr11	18459818	18459863	16.25	TTTCTTGTTTTTGATGACTGAGCATTCTGAGGAGTACTAGTCAAGT	CA
chr11	18460857	18460902	3	GAGGGAGTCTCACTCTGTTGCACAGGCTGCAGTGCAATGGTCAATC	CA
chr11	18461165	18461210	33	ATCGCGCCACTGCACTCCAGCCTGGGCAACAGAGCGAGATTCTGTC	TG
chr11	18462706	18462751	7	GCCTGTAATCCCAGCTACTCAGGAAGCTGAGGCAGGAGAATCACTA	GA
chr11	18474100	18474145	5	GACGGAGTCTTGCTCTGTCGCCCAGGCTGGAGTGCAATGGTGTGAT	CA
chr11	18475920	18475965	2	CTACATGAAGTACACTGCTGACCTTTCTGAACTAGAGTGTCCCAAA	CT
chr11	18480352	18480397	1	AAGACTGGCTTTTATTAATGCACTTTCTATCCTCTGTAAACTTTTT	CT
chr11	18481684	18481729	2	CCTGAATCTGTATGCAGAAGAAAACGCTATTGAAGACACTATCTTT	AA
chr11	18495404	18495449	29.5	AAAGAGAACTTTCACCACTGCTGAGACTGGAGTAAGGAATCACCAA	GA
chr11	18497834	18497879	2.5	AAATCAAAACCACACCACTGGAACCTGAATAGTGTGTATCAATGAG	AC
chr11	18504152	18504197	5.5	ATGGGGGCTTCACTCTGTTGCCCAGGCTGGAGTGCAGTGGCATAAT	CA
chr11	18514037	18514082	4	ATTGTGCCACTGCCCTCCAGCCTGGGCAACAGAGTAAAACTCTGTC	TG
chr11	18527210	18527255	2.5	GTGCAGTGCCCTCCCACTTGATCAATCAGTCATTAAGGCTCACTGG	CA
chr11	18531245	18531290	1	ATGGCAATAGTCCCTACCTCAGTGGTCTGTTGTGAGGATTCAGTAA	TG
chr11	18534885	18534930	29.5	TGTACATCTTTGCACACTTGAGCATACTGCTGTAAGATAAATGCCT	CA
chr11	18536916	18536961	5.333333333	GATGGAGTCTTGCTCTGTCGCCCAGGCTGTAGTGCAGTGGCATGAT	CA
chr11	18551375	18551420	1	ATCGCGCCACTGCACCCCAACCTGGGCAACCGAGTAAGACTCCATC	TG
chr11	18555913	18555958	16	TTTTTTTCTAGAGACAAGGTCTTGCTCTGTGGTCCAAGCTGGAGTG	TG
chr11	18558735	18558780	3	ATTGTGTCACTGCACTCCAGCCTGGGCGATAGAGCGAGACTCTATC	TG
chr11	18560790	18560835	2	TTTCACCATGTTGGCTACGGGGCTCTCAAACTCCTGAACTCAGGCA	CT
chr11	18561684	18561729	2	CCTAAGATTACAGGCACCCGTCACCACACCTGGGTAATTTTTGTAT	AC
chr11	18576812	18576857	1	TCACTGGCTTCCCCCCACCCACCAAGCTGTCATTAAAAACTGTTCT	CA
chr11	18584653	18584698	12	ATCACGCCACTGCACTCCAGCCTGGGCAACAGAGCAAGACTCCGTC	TG
chr11	18590009	18590054	12	AGATCTGGGGCTCACACTAGAAGACTCACTTCTCTAAACCACTTGT	GA
chr11	18598965	18599010	9	TTTTTTTTTTGAGACAGAGTCTTGCTCTGTCGCCCAGGCTGGAGTG	TG
chr11	18617499	18617544	4	AAGCAATTCTTCTGCCTCAGCCTCCTGAGTAGCTGGGATTACAGGC	TC
chr11	18623208	18623253	2	AGTTGACCCTTCAACAACATAGGTTTGAACTGTGTGGACCCACTTA	GT
chr11	18627345	18627390	3.5	GGCATGATCTTGGCTCACTGCAACCTCTGCTACCCAGGTTTAACCC	AC
chr11	18630754	18630799	1	ACATCCCTCCCTGCCCTATACACACCCTGCTGTTATAAATTTACTT	CA
chr11	18634021	18634066	34	TTCTTGGGTTTATACTCTTGGGAACTCGGGAGAAAAGAGCTTGGGA	AA
chr11	18646678	18646723	2	CCTAAATCCTTTCACCACTCCTCTTTCTGTTCCTTAAAAACAGCCC	CT
chr11	18652769	18652814	2	GATGGAGTCTTGCTCTGTTGCCCAGGCTAGAGTGCAGTGATCTCAG	CA
chr11	18656509	18656554	3	TTTTTTTTTTGAGACAGAGTCTTGCTCTGTTGCCCAGGCTGGAGTG	TG
chr11	18659159	18659204	3	CCACAGAGCCTTGCTCACTGCTAGCACAGCAGTCTGAGATCGAACT	AG
chr11	18666730	18666775	1	TGCTTGAACTCAGGAGGCAGAGCTTGCAGTGAGCCAAGATCTCACC	CT
chr11	18679818	18679863	1	TTTGGAGGAGGCAAGAATTGAGGTTGCTGCTGGTAACAAGACCCCA	GT
chr11	18682816	18682861	1	CTGAGCAGCTCATGCTACTGCTCTGCCTATGGAATAGCCATTCCTT	CT
chr11	18683343	18683388	9.666666667	GAAGGGATCTTTACCAGCAGTCCCTTCAGTTGTCAACTGTGCCCCT	CC
chr11	18692161	18692206	5	TTTTTTTTTTTTGAGACGGAGTCTCGCTGTCACCCAAGCTGGAGTG	CT
chr11	18698696	18698741	2	GGCTCCCGCCCGCTCATTGGCCCTGGCAGCGGTGACGTCACGGGGC	CT
chr11	18699782	18699827	1	GACCAGGTACCTAAGGACTGATCAGACTGTGATGAGGAGGATTGGG	CA
chr11	18704024	18704069	3	CTTCAGAACTCTGAACACAGACCTACCTAGTGTGAAGAAATGGGAG	CT
chr11	18705300	18705345	2	GCCATGTTTCTACTCATGTGTGCACACATAGGGGGAAGCATTTTAT	CA
chr11	18718053	18718098	1	TACTTGCCCAGGGAGTACTGGATCCTCAGTGGCTCAGTACCCTGCC	TC
chr11	18725227	18725272	1	GCCTGTAAACCCAGCTGCTGGGGAGGCTGAGGCAGGAGAATGGCTT	GA
chr11	18728384	18728429	2	GCTCCAGAAGGTCACCAGAGAGCTTTCAGCTGAGGGAGAGTTCTCT	CT
chr11	18730632	18730677	2	TCACGGTGCCTTGATCTTGGACTTCCCAGTCTCCAGAACTGTGAAA	TT
chr11	18736224	18736269	3	ATGGAGGTCTTGCTCTGTTGACCAGGCTGGTCTCAAACTTCTGGCC	CA
chr11	18740485	18740530	6	AAAGTGATACTAATCTACTGCAGATGCTGAGTTCCAGGCACCACGC	GA
chr11	18747843	18747888	1	GTGCCAAGAGTTCACTGCTCCATGCTCTATGATCTCTATCTCATGT	TG
chr11	18764432	18764477	9	GTTCATACCTTAACCAGTAGGGGGTGCCATTGCTCAAAACACTTGG	GG
chr11	18764733	18764778	6.5	GACGGAGTCTTACTCTGTCGCCCAGGCTGGAGTGCAGTGGCGCGAT	CA
chr11	18769412	18769457	4	ATTAATTTTTGAGACGGAGTCTCACTCTGTTGCCCAGGCTGGAGTG	CA
chr11	18771847	18771892	5.5	GGCCAAGCCTTCTCCATCTGGATGCTCTGGGACACGTGACCCATTC	TG
chr11	18772701	18772746	5	GTAAACGGGTTGAACAAATGAATGGTCCAATCCCTGAATCAGACTC	TG
chr11	18774973	18775018	21293.75	TGACAGTATCTTCACAACAGAAAGGGCAGCTGTCACTACTGCACCC	AG
chr11	18782683	18782728	4	TCAGTGCATTTTGACAACTGCATGAGCTCATATAACCATCACCAAG	TG
chr11	18784821	18784866	9	GAAAAAAAGAAAAAGAACAGGGAACCCAAGAGTTGGAACCAAGGAG	AA
chr11	18784912	18784957	3	TGCTTGAACCCAGGAGGCAGAGGTTGCAGTGAGCCAAGATAGCGCC	GT
chr11	18790202	18790247	6	GCAGCCTCTTGGTGCTGCTGACAAAGCTGCTGGGGAAGCTTGAGTT	AA
chr11	18794289	18794334	1	ATGTCATGAAGATTCAATAGAGCAGTGCCTTGAGAAAACACAAAAC	CA
chr11	18804771	18804816	6	GGCAGCTGTCCTCCACATTCACCACTCAGCAGTGCAGGCAGCTTCC	CA
chr11	18816796	18816841	2	GCACAGAAAGTTAAACACTGCGTGCTCTCACTCATGCAAAAACTGA	TG
chr11	18819841	18819886	18.5	AATAAGCATTAGGACCATAGAGGACGCTGTAGGACTAATGCTCATT	GA
chr11	18822231	18822276	6	GAGCCGAGATTGCACCACTGCAGTCCAGCCTGGGGACAGACCGAGA	GT
chr11	18837263	18837308	2	GATAATGATCTATGTATATCATAGGGCAAGGGTGATAATCACATGA	AG
chr11	18853264	18853309	139.5	TCATGCAGTTCCACCTACGGGTCACCCAGTAGGAGACACACACACC	CA
chr11	18853383	18853428	2	CGCTGTGGGCTGCTTCCTAAAGTGCACAGTGGTTTGAGCTCCCTGT	TG
chr11	18867908	18867953	138.75	TGTAGGGTTGGGAGAGGATGAGCAGGCAGGTGGAGAAGCCCTGCAT	CA
chr11	18890845	18890890	13.75	TGTAGGGTTGGGAGAGGATGACCAGGCAAGTGGAGAAGCCCTGCAT	CA
chr11	18917550	18917595	1	GCCTGTCTTGCCTTCAGCAGCCACCTCAACAGCCATCAATATCAGG	AC
chr11	18919172	18919217	12	ACCCTCACCCATTTCTGCTGAGGATGCAGTTGCTTAGAACTTACAG	GA
chr11	18923918	18923963	15	AACAATCTCTCTGACCACAGTGCATTCAAATGAGAACTCAGGATTA	CA
chr11	18924512	18924557	2.5	TAGAGGGGATATCACCACTGATCCCACAGAAATACAAACTACCATC	CC
chr11	18930212	18930257	2	TATAGATACCCTCTCTTCTGAGCACCCTTGAGCCACAAACACAATG	CA
chr11	18931514	18931559	3.5	TGTCCAGCATCTTGCAAAGGCTAGCTCAGTCACCAAGTCTCACTGG	AG
chr11	18962141	18962186	1	CTTTAGACATAATGTCATTGCGCACTCAATAGACTACAATATAGTA	CA
chr11	18972216	18972261	2	TCACAGAACATTCACTCCAGGATGCTCCGCAGTAGGGACAGGGCCC	TG
chr11	18978135	18978180	5	AAAAAGGAATGAAATAATAGCATTCTCAGCAACCTAGATGGAATTG	TT
chr11	18997093	18997138	119.75	ATATATGCATCCAACATTGGAGCACCCAGATATATAAGCAAATATT	CA
chr11	19001576	19001621	6.5	AAAAGTTCCAGGTAAAGCAGCAAGTGCTGATGGAGAAGCTGCAGTA	AG
chr11	19007978	19008023	1	ATTGATGGGCATTTGAGTTGGTTCCACAATTTTGTGAATGTGAATT	TC
chr11	19011213	19011258	5	GAAATTGTTTTATAAATTTGGGAGCTCCAGTGTTAGGTGCATATAT	AG
chr11	19018643	19018688	7	ATCTCTTAATGAAACAATGGAGTGGGCTGTTTTGGGAGATAACTCT	TG
chr11	19025893	19025938	5	ACTTCTCTGACCTACGGAGGTGCCTGCAGTAGTTGAAGGGAAGCCT	CC
chr11	19040725	19040770	1	GAAGCCTGTTCCTTCCTCTGAGAGCTCTGTCCCAGGGGGGCACTGG	AG
chr11	19042772	19042817	1	TACTCCTGAGTTCTAATTTGATTGCGCTGTGGTCTGAGAGACTGTT	TG
chr11	19060031	19060076	2	GAGAAGTTCTGAGAACTCAGAATGTGCTGTAGCGGTAACTGTAACT	TG
chr11	19060499	19060544	3.5	TCATTAGGAAAAGAAGACAGGAAGCTCCTTTGAGGAAGCTTTGGAT	AG
chr11	19071229	19071274	5	GAGCAAGCTCTTAACATTTTGGCTTCCGGTTGCCGAAATATTTAAT	CT
chr11	19082148	19082193	1	GTCAGGGTCTTACTCTGTTGCCCAGGCTGGAGTGCAGTGGCACCAT	CA
chr11	19088254	19088299	3.5	CTCTGCCCATATCACTGTAGGAAGGGCTATTGGAAAGATCACCTGA	AG
chr11	19089072	19089117	1	AAGCCATCTATCACTTCACTCCTTTTCTTTGGTTCAAGAGCTCTTG	TT
chr11	19098169	19098214	10.5	AGCAAGAGCTATGACAACAGACAGACCTGAGTTCGAAGCCCTGATC	AG
chr11	19105051	19105096	4	TCCTTTGCCTCAAGAAATGGCAAACTCTATGGTGCAGTTTACAATC	AA
chr11	19112036	19112081	10	CCCTTGCATACACACACTGGCACACACAGACACACACACACCTCAC	CA
chr11	19122634	19122679	6	TTACTAATTTTTAACGATGGCAGTCTCATTTATTGATATGCCAAGC	GT
chr11	19123558	19123603	2	GAATCACTTGAGCCCAGCAGATAGGGCTGTAGTGAGATTTGATGGT	AG
chr11	19134984	19135029	7	ATCACACTGCTGCACTCCAGCGTGGGCAACAGAGGAAGACCCCCTC	TG
chr11	19165661	19165706	1	TTGTGGGTTGCCACTCTTTGCATGTCCAGTAGCAACATGTAAATTT	TG
chr11	19168148	19168193	24.5	AAAGGCAGCTTTCTCAATAGAACCAAGCGCTGTCAAAAACTCTTTT	CC
chr11	19173157	19173202	2	CAAGTGAACGCTCTCTACAGAGCACCCTGTGGCTGGCTCTCTCAGC	CA
chr11	19181140	19181185	1	TCACATGGTTTTTGCTCTGTGGGTGTCTGTGGTCTAATCTCCACTT	GT
chr11	19183031	19183076	4	AAGCAATTCTCCTGCCTCAGCCTCCCCAGTAGCTGGGATCAGAAGT	TC
chr11	19183122	19183167	1	TTTTATTCTTGAGACGGAGTCTTGCTCTGTCATCCAAGCTGGAGTG	TG
chr11	19187265	19187310	2	AAGAGAGTAAGCCACAGGAGAGCATGGAAACGTGGAGAGATGTGTG	CA
chr11	19191078	19191123	1	AAAGATGATTATACCTACTGCACAGGTTGTTACAAGGAGAAAACTG	CA
chr11	19207381	19207426	2	ACAGCCACATGTGACTAGTGCCTCCACAGTGAAGAGGATAGCTACA	TC
chr11	19207549	19207594	16.66666667	CGTTCAGCTTGTACTGATTGAGCACCCTGCTGTGTGCACAACACGG	CA
chr11	19218447	19218492	2	TGCCAGTATTTTCATAGCTGCAAATCCAGGAGCTGAAACATTTTAG	AA
chr11	19227123	19227168	1	TTTCTTCCTTCAGACCTTTCTTCTCTCCATTGTCAAAACAAGTTTA	CT
chr11	19236969	19237014	3	AACTTTTGCTTCATTGCTCTCCCTTGCTGTTCTTGAAGAATCAGGC	CT
chr11	19237055	19237100	1	GAGGTTGCTTCTGACTACAGTTGTCTCTGAAGCTTTAAAGAAAGGC	GT
chr11	19237566	19237611	15.25	ACGCTTAGCTTCAACAGCTGCAAAGTCTGGATGGGAGAAAAGGTTA	AA
chr11	19257085	19257130	3	GATTTAAGAGAATGCGATGGCCTGGCCCATTGTGGGAACTCTACTG	TG
chr11	19258980	19259025	3	ACCATGCCACTGCACTCCAGCCTGGGCAACAGAGCAAAACCCTGTC	TG
chr11	19260355	19260400	5.5	GACGGAGTCTCACTCTGTTGCCCAGGCTGTAGTGCAGTGGCACAAT	CA
chr11	19265331	19265376	7.5	ACCTGTGGTCCCAACTACTCAGAAGGCTGACGTAAGAGGACCGCTT	AA
chr11	19267389	19267434	5.333333333	TGAGGATGTGTTAGCCACCGTGCACTCTGCTACTCAGTATCAGAGG	CA
chr11	19271157	19271202	1	GATGGTAGTTTGTATTTCTGTGGGATCAGTGGTGATAACCCCTTTA	GG
chr11	19278234	19278279	1	GCCTGCTTTGTTCATTGCTGTATGCCCAGTGCCTAGCACAATGACT	TG
chr11	19285536	19285581	4	GGCATGGTGGCGCACACCTGTAGTCCCAGTTACTCAAGAGGCTGAG	GT
chr11	19301781	19301826	13.5	CATGGACTCTTTCACAAAAGATTTCTCTGTTGCACGTGATGCTGTT	TT
chr11	19302893	19302938	9	AAAAGTGCAAGGTGAAGCAGCAAGTGCTGATGGAGAAGCTGCAGCA	AG
chr11	19313459	19313504	6	CAGTGCTATGCCAAGGCTAGAGAGGGCAGTGACAGAAATTCTCCAT	AG
chr11	19320928	19320973	3	TGGCTAGATCCTGACCTCTTCTCATGCAATTGAGGACACATGTGCT	CA
chr11	19321119	19321164	5	TCCAACTTTCAGCACAGCTGAACTTGCTATTCCCAAGATTTTGATT	CT
chr11	19327264	19327309	2	TATGTAGTCAGTGAGGGGAGAGGGTGCAGTCAGAGAAATACCCTGG	GG
chr11	19336425	19336470	11.5	CAGTGGCCTCCTAACTACTCAAAGCCCAGCAGGCTAAGCTGAGCAA	AG
chr11	19338284	19338329	5.5	ATGCGCTATCCTCACTACTGGAAATGCCACAGTGAACATGACAGGT	AA
chr11	19347853	19347898	11	CAGAGGGGACTTCAAGAGAGTATGCCCTGATGTAAAAGCTCTGGTT	TG
chr11	19352098	19352143	2	AACAAAAAATTCAATTTCTGAAACTGCTGTCGCTATAATTTGGGAA	AC
chr11	19354242	19354287	31	AGATCAGTGCTCTCCAACAGAACTTCCTGCAATGATGGAAATGTTC	CT
chr11	19362876	19362921	2	TTTATCAATTCATTCATTTGATCATCCAGTCATTCAACAATTAATG	CA
chr11	19365367	19365412	7	TTTCATCATTTTGACCACAGTGCATGCTGTTAAGCCACAGGTGATT	CA
chr11	19366025	19366070	5	TTACTGACATCTCCCACAAGAATTCCCCATTCTCAGAGCTGTTTCT	TT
chr11	19383105	19383150	3	GAGATGCTAGTGCACTATAGCAGTGTCTGTCACAGGATTGAAGGCA	GT
chr11	19389293	19389338	3	TGCTTGTCTCCATAAGACTGAAGTCTCTATCTTAAAGGCTTCTACC	GT
chr11	19406204	19406249	48	TGTGGGAGCACACACTGTGGACTCATCCTGAGTTTAAATCTGTGCA	TC
chr11	19411202	19411247	7.333333333	AACTGAAGTACCTCCTGCTGCTAATGCAGTGGTAGTCCCCAGAGCA	AA
chr11	19413702	19413747	4	GGCTTGTAGGGTTTCTACAGAGAGATCTGCAGTTAGTCTGATGGGC	AG
chr11	19418983	19419028	3	GGAGGCAAGGATAACAGTAGTGAGTGCAGTAATAGGGACTCAAGGA	AG
chr11	19422563	19422608	5	ATAAGGCCCTTCTGCGGCTGAGCATACAGGAGAGGCCTCTCTCTCT	CA
chr11	19431984	19432029	10	GACAGGGTTTCATCCTGTTGGCCAGGCTGGTCTCGAACTCCTGACC	CA
chr11	19438767	19438812	7.5	TGGAAAGATCCTGATTGCAGGAGTCTCCATTCTGTAAAATTAGAGT	GT
chr11	19442099	19442144	67.25	ATCTCCAGTTTTAGAAACAGGGACTGCTGTGGCGGAAGTGGAGTGG	AC
chr11	19449311	19449356	15	GGCAGGATCTCAGCTCACTGCAAACTCCGCCTTCCGGGCTTGGCTC	AA
chr11	19452000	19452045	10.66666667	TAGTGAGGATGAAACAGCTGATACCGTAGTTATGAGGATACTTCAT	AC
chr11	19458305	19458350	1	AGAGCCCCTTCCCACAGATGTCTGGTCAAATGTAGAGGAAGCATTA	TG
chr11	19461826	19461871	2	ATCGCGCCACTGCACTCCAGCACAGTCTAGTTTCCACACACACACA	CA
chr11	19472280	19472325	17.66666667	ATAATTGTCCAACATCACAGAGCAGGTAGAAGTTGAAGCCAGGACC	CA
chr11	19480473	19480518	6.666666667	TGCACCGGCTCCCACCACCGCCACCGCTCAGGAGAAGGGGCATCCA	AC
chr11	19482353	19482398	15.5	ACAGTTGAGTTTCACTGTAGAGAGCTCAGGTAACAGGAGACTAATT	AG
chr11	19484444	19484489	5	AAGAGCAGCTTAGCCAACTGACACTTCCTGTGCCTAGAGGCAGGGA	AC
chr11	19487000	19487045	16	TCTTTGGTCTTTAGCCCCAGAGCCTCTAATGGTAGAGGCAGTCCAC	CC
chr11	19508064	19508109	21	TTCATCCCACCCCACCACTGCCCTTGCTATAAAAGGAAACATACTT	CT
chr11	19509135	19509180	3	CCAACCCCATTTTACAGAAGAGGACACTGAAGTCCAGAGTAAGGGA	GA
chr11	19520395	19520440	1	CCCTGAGGCAAAATCCGCCCCGTGGCCTGTGGGGCCCACCTGATTG	TG
chr11	19534392	19534437	31	CAACTCAGCTCCTAGCACAGAGCCTGGTGCTGTTGAGTAGGTGCTC	CC
chr11	19535891	19535936	3	TGCTGAAGCTTCTAGAACAGAGCAGACTGGGCCAAGGCAGTGGCCA	CA
chr11	19565676	19565721	14	CAGTAAAATGACTACTACAGCCCACTCCCTGCTTTGAATACACCAT	CA
chr11	19567926	19567971	12.66666667	AATATGAAGTTACACTATAGTGTGATCGGTGTTAGGATGCGAGGGT	TG
chr11	19579201	19579246	8	TTAACCTCTCTAAGCCTCAGCTGTCTCAATTGTCAAATGGATATAA	GT
chr11	19584188	19584233	4	TAAAGGGAATATCACCACCGATCCCACAGAAATACAAAAAACCATC	CC
chr11	19597431	19597476	12.5	ATTGGAGATTTCTGCCCCAGGGAAGTCAGTAGTAAGATGGGGCAGC	AA
chr11	19603054	19603099	2	CTGGTCCTACGTAACCTCAGCCCTCTCTGTTGCCATCAGTGAACCC	CT
chr11	19603131	19603176	1	CACTCGAGAACCACCAGTGGACCTCCCTGCTGCCCACAAGGCAAAG	CT
chr11	19608163	19608208	93	GAGAGGCTTGGGGACTGTTCAGAGCTCTGTTGTTCAAATAAACAGA	AG
chr11	19609494	19609539	5	TATTACAGGTGAGGGAATAGCATGGGCAAAGGTCTAAAGGCAAGAT	TG
chr11	19615880	19615925	12	GGTCAGGATCCCCCCAACAGTGGACTCAGACGGAGCTGATGGGCTT	GA
chr11	19624490	19624535	1	AGTTCGATCTCAGACTGCTCTGCTAGCAGTGAGTGAGGCTGTGTGG	CT
chr11	19631866	19631911	83.25	AGCCATCGTCTTCCCAGGAGACAGCTCAGTTGTGCAATTTTTATTT	AG
chr11	19633839	19633884	5	TTAAGTGACTTGTCCAAGAGGCCACACAGCTGGTAAGTAGTAGAGC	CA
chr11	19645652	19645697	17	TTTGAATCATATAGCAAGTGCCTGGCCTATAGTAAAAGCTCAGTAA	TG
chr11	19650916	19650961	23	GATACTTCTGTAACCACCAGCGCACTCAGATATATACATTTCTATC	CA
chr11	19659272	19659317	57.5	TGAACTGGCCTCAGCATTTGCCCATCCTGTTGCCAGCACTCAGTCT	CA
chr11	19666142	19666187	6.5	AGTGTAAGAATTTGAATCCGTTCTCTCTGACGTTAAAATCACGTGC	CT
chr11	19674029	19674074	12.5	CAGCCCAGGACTGACGACGGCCCACGCTGCTTTCCAAGCGCCCCTG	CA
chr11	19692189	19692234	2	TCTAGTTCAGACAACACCCGCAACCCCGGTGGTGAGGCCCTCAGCC	AC
chr11	19706595	19706640	1	CCTCAGGTGAGAAACAGCAGCTACATCCTTCTTTGAAACTTGAGAG	AC
chr11	19728303	19728348	2	CAGTGGTTCTTCACCAGCCGTGTGTAGAATTGTCCAAATAATCCAC	TG
chr11	19729315	19729360	3.5	CAGAGCTTCCTGTCCACCAGAGCTCTCCACCGTCTGTTCATCAGAC	CT
chr11	19731857	19731902	9.666666667	TGTGTGTTTGTGTGTATGTGTGAAGTCAGAGGTAGGAGTTGAAGGA	AA
chr11	19732929	19732974	1	CCATGCCAACTGCATAATTGTGCAGGCATTGATTAACACAAAGGAA	CA
chr11	19733237	19733282	5	TGTTGGAGCTTCTTTCACATCAAGTTCAGTTGTCTCTATCACTCTG	AG
chr11	19734711	19734756	18	TCCCAACAGACATACAATGGAAAGGGCTGGGGTCTCAACTTAGGCT	AG
chr11	19739039	19739084	4	GGCATAGTGGCACACGCCTGTGGTCTCAGCTACTCAGCAGGCTAAG	GT
chr11	19740811	19740856	2.5	TGCATCAGCTTCCTCATCTGCAAATGTAGATGATAACAATAGTAAT	AA
chr11	19748828	19748873	4	ACATCTTTACCTTTCAGCAGCATCATCTGTTTTGGAAACCTGGCTG	TC
chr11	19753033	19753078	4	ATAAAGTGAGAAGACAACTGCCTGTGAATCAGGAGGAACACCGTTA	TG
chr11	19760988	19761033	9	AGAAAAGGAATACCCCATTGGGAGTGCTGTTCTTTGAAAACTGCAG	AG
chr11	19761903	19761948	6	CTACTGAACCTTGCCCATTCTTCACACTGTAGTCAGAATCTTGTAA	CA
chr11	19767681	19767726	4	ACAGGCATCATTATAATCTGCATGTGCAGATGAGCGAGCAGGGCAT	TG
chr11	19773696	19773741	2.666666667	CTACAGGGTCCTGACACCTGTGAACTCACAGCCATTACCCTTTGGA	AA
chr11	19779396	19779441	2	GTGAATGCTAGAAACCACTGATACATCATTAGCTGAAGTATCATTA	AC
chr11	19800184	19800229	1	AGAACTGCCAGCGAGGACAGCAAACTCTAGTGTGCAGGGAGGAACG	AA
chr11	19805415	19805460	3.333333333	GGGACAGATTCCAAAGATAGAAGAAGCCATGGACGCCAAACCCCCA	GA
chr11	19814995	19815040	8	CTCTATACAGCTGACCTTGGAGTGATCTATTATAAAAACGTTTAAA	TG
chr11	19816719	19816764	5	CCATAAAGCACTGACCTCAGAATGATCAATTGCAAAATGTTTAAAC	TG
chr11	19824002	19824047	4	TGGAATTGTTTAAAATGTGTGGCTCTCAGAAGTGTAAACCTTCAGC	CT
chr11	19828588	19828633	6	AGGTGATCCCCCCACGTCAGCCTCCTCAGTAGCTGTGACTATGGGC	TC
chr11	19830901	19830946	50	TCGTTGGTCTCTGACAACTGGAGAGTCACGGGGAAGGAGACTAGCA	GA
chr11	19830904	19830949	1	TTGGTCTCTGACAACTGGAGAGTCACGGGGAAGGAGACTAGCATGG	TC
chr11	19831457	19831502	6.5	CAAATGGATAGGAACAAATGATTGGTCAAAAGGAGAATGTCCTGCC	TG
chr11	19832267	19832312	168	AGCTGGGCCTTAGCCTATTGAGAGGACTGCCGTCAAGATTCAGGGA	AG
chr11	19844148	19844193	4	GGCTGCTATTTTTGCTGCAGCTACTGCAGCTGTCTAGGGTATTAAT	AC
chr11	19847281	19847326	7	CTTCTCCTAATCAACAACAGACAGCCAAGCTGCTTAAAATAATAAT	AG
chr11	19871115	19871160	3	GGGGGTTCAACATAGCACAGTTAAGGCAGTTATTGAAATACCACAA	AA
chr11	19877493	19877538	7	GACAGAGTCTTGCTCTGTTGCCCAGGCTGGAGTGCAGTGGCGTGAT	CA
chr11	19879471	19879516	14.25	CACAGTGCACTTGGCTTCTGCCAAGTCCATGTTCTAAGCTTCAAGC	AA
chr11	19880129	19880174	3	TGGGGGCTCCTTGCCAACTGATGGTTCTGTTTTTCAGGCACCTTCC	GG
chr11	19882560	19882605	3	AATAGTGGCTTGTGTCACTGAGCTTTGCTAACCTGAGGCATCCATT	CT
chr11	19895543	19895588	15	TGGCTTCTTCCTGTCCTTGGGGAGGTCTGTTATGAGGATAAGGTAC	AG
chr11	19911098	19911143	4	GAGCTGGAAGTGAACTGTAGCCAACTCTGTTGGCTATATGGTGCCT	AA
chr11	19925700	19925745	11	GACAGAATCTTACTCTGTTGCCCAGGCTGGAGTGTAGTGGCGCAAT	CA
chr11	19926812	19926857	2	AGATTTAAAAATCACAGTAGCAGTGACAGGAGCTGGGATCAACAGG	GT
chr11	19936637	19936682	2	GCCAGTGCCGAAGACCTCAGAGGGCACCAAGGGCTGATAAAGGACA	GG
chr11	19938108	19938153	2	ATTTCCAGCCCCATCTCCTGCCTTTCCAACTCTTTACATACAACTC	TT
chr11	19939557	19939602	9	CTTGCTACAGGAGGTGATGGTGAGGGCTGTGGTTAGACCACAGTGG	AG
chr11	19945433	19945478	1.5	GGCACAATCTCGGCTGACTGCAACCTCTACCTTCTAAACTAAAGAC	AC
chr11	19963876	19963921	5	GAAGCGCCTTACCGCGATGTGGCTTCCTGTTGTTAAATCTCATGAA	CT
chr11	19964231	19964276	10	GTGCATGGTTTAGTCAACTGTAACGTCCGTGTCAGCTTCTAAAATA	AC
chr11	19966729	19966774	1	GAGCTGTTACCAGGCGTTTGGAAACTCAGAGGAGGGAGACCATCAA	AA
chr11	19971064	19971109	11	CTTGTGCTTATCTTCACCTGGGCATGCAGTGTTCCCACACCATGAT	CA
chr11	19973341	19973386	2	AAAGTGAGCCTGTGTCTCAGAGCACTCTGAGGCTTGGGGAGCCGTA	CA
chr11	19977825	19977870	10	ACAGGGTTTCACTCCGGTTGCCCAGGCTGGAGTGCAATGGCACAGT	CA
chr11	20011341	20011386	1	CACCACGGTGTTAACGATAGATTTCTCTGTGTCATATAACATTACA	TT
chr11	20011963	20012008	9.5	TGCCTCAAGGGCATCATCTGCACACACAAATGTCAGAATTATAAGG	CA
chr11	20016494	20016539	3	TAACCAACAAAAGGTAACAGAAACTGCAGCTCTATAAGATAAAATA	AC
chr11	20016970	20017015	30	TTATTTTTTGGAGACAGAGTCTTGCTCTGTTGTTTAGGCTGGAGTG	TG
chr11	20023238	20023283	1	CCACTCACACACCACCACATAGCTCACAGTGATTTAGGCAGCTGCA	CT
chr11	20046457	20046502	2	GGAGCTGGTCAAGATCACTGCCTGCCATAATGAGGAAGCTCAGCTG	TG
chr11	20048159	20048204	3	AAGATACATCTTTCCAGTTGCGTTTTCTATTGTGGATAAATCTCTG	TT
chr11	20064550	20064595	2	GTGACAGTTTCCTAGATCTGAAGACACACAGGTTGAGAAGCTTAAG	GA
chr11	20082246	20082291	2	CTTCTTTTTTCTTGTCAGTCACCTCTCTGTGCTTTAAATTTTGGGG	CT
chr11	20084118	20084163	2	ATCATGCCTCTGCACTCCAGCCTGGGCAACAGAGCAAGACTCCATC	TG
chr11	20087581	20087626	1.5	GCCACCAGCCCTGACTGTGGACAAGACAGTGGAAAAAGGCTTGAAT	AA
chr11	20088612	20088657	2	TTTCAGTTTGGTACCGTTTGTAAAGTCAAGGGTTTAGGCCAAGCTC	AA
chr11	20094127	20094172	5	TAGCTATGTTTTGAAAACGGAGCTATCTACTATATATTTCATGGCT	CT
chr11	20098544	20098589	1	AGGCACTGCTCTTGACTGCAGTTTTGCAGTTGTTTGATGCAAGGTG	TT
chr11	20102418	20102463	1	GATAAGGTGCCTGGCCTGAGAGTGCACAGCGGGTAAGCAGCGGGCA	TG
chr11	20103363	20103408	3.5	ATTTGTGGTACTTGCAGTTGAGCAGCCCATTGAAGATCTCTCCCAG	CA
chr11	20111988	20112033	20.5	AGCTACTGCTTCTGTGACAGCTACTGCTTCTGTCTCCACTCTACAG	AC
chr11	20112325	20112370	25	TAAGGAAGACTTAGCAACAGACTGGGCCAGAGCGCAGGACGGGAGG	TG
chr11	20115120	20115165	3	AGCAATCTCTTCCTCTGCTCTGCTATCGGTAGGAGAGATCAAAGTA	CT
chr11	20115827	20115872	3	GGCACAATCTTGGCTCACTGCAAACTCTGCCTCCCAGGCTCAAGCC	AA
chr11	20123916	20123961	3	ACGCCATTCTCCTGCCTCAGCCTCCCCAGTAGCTGGGACTACAGGC	TC
chr11	20125341	20125386	13.66666667	CCTGTTGTAATTTACTGTTGAATGCCCAATAGCTGGAATACATGTG	TG
chr11	20127830	20127875	2	CCATCCTCTGACTCCTGCAGAGACTGCAGAGGCAAGCAATCACAGC	AC
chr11	20130289	20130334	11.25	TTTATTTTTTGTGGAAGGTGAGAAGTCTATGGTCAAGGCGCCTGAA	AA
chr11	20133861	20133906	2	CCTGTGCTTCCCTGTTACAGAGTGCCCCCCAGTCTGCTGTGATGGC	TG
chr11	20135306	20135351	3.5	GAAGGGAGCCTGTACTACTGGAAGCTCTGATGAGCCCAAGGATGCA	AG
chr11	20142201	20142246	12.66666667	TGGCACGATCTTGGCCACTGCAAACTCTGCCTCCCAGGTTCAAGCG	AA
chr11	20142250	20142295	2	TTTTTTTTTGGAGACAGAGTCTCACTCTATTGTCCAGGCTGGAGTG	CA
chr11	20154777	20154822	3	CCTGTACCTTAAAGTAACCGTATTTGCTATGTTACAAGTAAAGGAG	TT
chr11	20155887	20155932	6	AACTATTTTAAACACAGTGGGGTGTTCTGTGGTCCCACGGCCTGGA	TG
chr11	20169372	20169417	1	CATATTCAAAATAACTATTGCCCAGACCAATGTCATAAAGATTTTC	CA
chr11	20172953	20172998	11.25	AGTCAGAATAGTGCCAATTGACCAGTCAGTGGCAAGGAAAATGGAA	CA
chr11	20173463	20173508	3	CATTCCTTCTTGTACCACTGCCACCCCAACATGTAGTATCCCACTG	AC
chr11	20186625	20186670	2	GGCACAATCTTGGCTCACTGCAACCTCTGCCTCCCGGGTTCAAGTG	AC
chr11	20187738	20187783	2	TAAAACTCTGTACTCTGTGGCCCTTGCTGTCTTGGAGACCCAACCT	CT
chr11	20187793	20187838	5.5	ATGAGGGAAGGTGACACTGGAGAGCTCTGTGGTGCCTGGTCTTATA	AG
chr11	20189640	20189685	1	AAGTAATTCTCATGCCTCAGCCTCCTCAGTAGCTAGGATTACAGGT	TC
chr11	20205219	20205264	1	TATTTGTTTCTTTCTACCTGATTTCTCCAGAGTTTAGAAACTAGCT	TT
chr11	20207101	20207146	3	AAAGAATGGCTACTCCATAGATACAGCAGTCCTGAGGGGTGCTGGT	AC
chr11	20216867	20216912	1	AACAGCAGTAAACACTTCTCACCATGCTGTCCTGAAAGCATTCTTT	CA
chr11	20219000	20219045	1	AAACCCGTTTATGCCAGTTGTTCTTGCTATTGTAGATATATAACTT	CT
chr11	20222948	20222993	2	GTAAATCCCTTCAGCAGCTCTGTGCACTGCAGGATAAACACGAAGC	TG
chr11	20223509	20223554	2	TGTTTTGACCAAGGGAACAGCATGTGCAAAAGCTTGAAAGCATGAC	TG
chr11	20223515	20223560	6	CTTTCAAGCTTTTGCACATGCTGTTCCCTTGGTCAAAACATTTAGC	GT
chr11	20254432	20254477	25.33333333	CCTGGAAGGTTTGGGAGCAGGAGACTCTGTTGTGGAAACTTTGTGA	GA
chr11	20258604	20258649	145.25	CCCATTCATTTGAAACACAGCACATTCTCCTGTTAACACACATATG	CA
chr11	20260523	20260568	1	GATGCTGGCATGAACTGTAGAGTCCTCAGGAGTATATCCTGCTCTT	TC
chr11	20265157	20265202	10.5	GGAACACACTTCCACATTAGGGAACTCTGTTCCATTAACAGATAGG	AA
chr11	20283072	20283117	5	ATTACTTTTTGAGACAGAGTTTCACTCTGTTGCCCAAGCTGGAGTG	CA
chr11	20283349	20283394	5.75	AGATATAGAGTTCAGGACAGAGAACACAGTGGTGAAGAGTTGCTTG	AA
chr11	20283501	20283546	5	TTTTGAGGTCTGGACAGGTGACCATGCTGAGGCCTAGGGACATAGT	CA
chr11	20330102	20330147	9	ACCTACAGTTTGGCCTCTAGAATTTACAGTCCCCAGAAGACTGAGG	TT
chr11	20352809	20352854	1.5	ATCAAACCACTACACTCCAGCCTGGGCCATAGAGCAATACCCTCTC	TG
chr11	20363226	20363271	3	CTAGCCTTTCCACACTACAGACTTATCAAGTCCTGTTATCCCATCT	TT
chr11	20364494	20364539	3	TGCCTAAAGGCTGAATACTGCCCTGCCAGTGGTGGGGGTAGTGAGA	CT
chr11	20383064	20383109	2	CAGTGGGCATTCTGTGCCTGTGGTGACCGTGGTTAGAGCAATGCTG	GT
chr11	20385518	20385563	1	GGTGCGATCTTGTCCCACTGCAACCTCCACCTCCCAGGTTCAAGCG	AC
chr11	20396602	20396647	4	CGACCCCACCCCGACAAAGTCTTGCTCTGTTGCCCAGGCTGGAGTA	TG
chr11	20397412	20397457	47	CATTCTATCTTGAACAACTGAAAGCTCCCCCTGCTGGATCTGAAGC	AG
chr11	20419676	20419721	1	GAATGGGACCAGGACAACTGGGTCATCTAAAGAGAATACCAAAAAA	TC
chr11	20437359	20437404	3	AAGTCTAGAAAAGGCAACTGCTCCACCAGATGTCTACATCAAAAAA	CC
chr11	20446099	20446144	7	GAATTAACATGTAAGAGCAGCACACCCTGTGCTCTAGCAACTCTAC	CA
chr11	20446579	20446624	1	ACATTTAGGTCTTTACTCCACTCATACAGTTGTGGGAATACAAATT	CA
chr11	20455804	20455849	6	GAAGAAATGATATACTGTAGCAAATTCTATTGAGACAATTGTGTAA	AA
chr11	20460061	20460106	2	CACGATAAGATTTACTGGCACCAACGCAATTGCTTCCAAACCTAAC	AA
chr11	20460740	20460785	4	GTATTTAGCTTTAGTAACAGCACAGATTGTGGTACTAACCATTATA	CA
chr11	20475754	20475799	3	AGGAAATTCTCCTGCCTCAGCCTCCCCAGTTGCTGGGATTACAGGC	TC
chr11	20476267	20476312	5	TGCTTGAACCCAGGAGGCAGAGGTTGCAGTGAGCTAGATCACCCTA	GT
chr11	20482041	20482086	11.5	ATATTTGAACCTAGTCAGAGAGAATGCAAAAGTCCACAAAATGAGG	AA
chr11	20484140	20484185	7	CATTTCTTTGTTCGCCTCTGCATCCTCACTGCCTAAGCATGCCTGG	TC
chr11	20491504	20491549	2	AAGTTCTGTCTTAGTGTCCGAGCAGACAGTTGACCAAGTCTCAGTC	CA
chr11	20502174	20502219	12	CCTTCCAGCTCTCACCACAGTGCACACACTTAACAACATCAGTCAT	CA
chr11	20503936	20503981	35	CCCTAGGGCTAACACCATTGTGAATTCAGTTGTTCCACATCATTTT	AA
chr11	20504798	20504843	2.333333333	ATCTCTGCTTACTGCAACTGCCACCTCCTGGGTTCAGGCCATCCTT	AC
chr11	20517607	20517652	14.5	TGCCAAGTGAAGATACAATGAGAAGTCAGTGGTCTACAACCTGAAA	AA
chr11	20518869	20518914	3	TTATTTTTTTGAGACAGGATCTTGCTCTGTTGTCCAGGCTGGATTT	TG
chr11	20521751	20521796	3.5	TTCAAAGCCTTAGACCACAGGATGGTCTGAGCCCACAGAAAAACTC	TG
chr11	20532912	20532957	3.5	ACTTTTGTCTTCAACGATTCTGCACCCACTTATGTGGATTACCTTT	CA
chr11	20537138	20537183	1	TAGGATTGTTGTGAAGATTGAATGAGCTAATGTATGTAAAAGGGCT	TG
chr11	20539917	20539962	4	TGCTGTGATGCTGACTGTTGAACTCTCACAATCCTGGATTAAGACT	CT
chr11	20540117	20540162	5	AGAAGCCCAGTGAGTCACAGACCACTCTGTGCTGTGAAAAAAGCAC	CA
chr11	20546387	20546432	3	GATGCTGAGCTCAACCTCTGGGTTCCCTGTCCTCAAATGATTTACA	TT
chr11	20551754	20551799	11	GTATCCAGTCTCAGATGGGAAGTGCACTATTGTCAACAATCAATGT	TG
chr11	20579987	20580032	1	CACTTGAACCTGGGAGTCGAAGGTTGCGGTGAGCTGAGATCACAAC	GT
chr11	20585850	20585895	22.25	CTCCTAGTACCTCTCTTCTGACCCCTCTGAAGTTCAGGCACATCAT	CC
chr11	20586283	20586328	5	GGTGTGGTGACATACATCTGCAGTCCCAGCTACTCAAGAGGCTGAG	GT
chr11	20590926	20590971	2	ATTGTGCCACTGCACACCTGCCTGGGCAACAGAGCAAGACCCTGTC	TG
chr11	20596490	20596535	1	AGGCTACCCCCATACAACCGAGTGGACACGAGTTTTCAAAAATATT	TG
chr11	20597781	20597826	8	CCAGCCAGAGTCCACCACAGCCCACCCTACCCTCTTAACCCTCGTT	CA
chr11	20605568	20605613	1.5	AGGCCAGGATGCTACAACAGGGCTTCCAGTGACTAGAAGGGGAGTG	CT
chr11	20610200	20610245	6	ATGATGGGCCATCTCATCAGAGAGCTCTGCGGCCCAGCAACCCCGA	AG
chr11	20614462	20614507	11.5	AATTATGTTTTCTCCATCAGAGCCCCCAGTCCCCACAACTGCACCT	CC
chr11	20621300	20621345	2	AGAGAATATTCTAACTCTTGATTTTGCAAATGAAGACAATGAGGCT	TT
chr11	20625002	20625047	6.666666667	AGGTTAAGTTGCTGCCTCAGTGAGTGCTGGAGTCAGGATTTGGTGA	AG
chr11	20638843	20638888	5	TTAATGCTTTTGAACAATGGCCAGATCAGAAAGGAGGAGGCTACTT	AG
chr11	20640579	20640624	13.25	GAGGCGCACACCCACATCCGACACTGCAGAAGTCAGGTTCAACCTG	AC
chr11	20642214	20642259	4	TCAGAGAGGAACCACACCTGGCCACCCAGGAGGGAGAGCAGCCCCC	CA
chr11	20650687	20650732	5	ATCGCGCCACTGCACTCCAGCCTGGGCGACAGAGCGAGACTCCATC	TG
chr11	20650725	20650770	1	GGCGTGAACCCGGGAGGCGGAGCTTGCAGTGAGCCGAGATCGCGCC	CT
chr11	20655169	20655214	1	CATGCCATCACACAGTGGATACCTCTCTATTGACAAAACCACGCAT	CT
chr11	20655171	20655216	1	CCCATGCCATCACACAGTGGATACCTCTCTATTGACAAAACCACGC	AC
chr11	20655325	20655370	10	GGTTTTTTTTTTTTTCAGAGAGTTAGCAGTGGTCAGAAAATGTTTT	TT
chr11	20663355	20663400	6	GTGTTAGTTTCCTACTGCTGCCACAACAAAGCTCTACAAACTGAAA	AC
chr11	20670522	20670567	14	CCCACTTCGTTCTGCCTCCGGAGACGCAGTTGTGAGGACTCTCAGC	GA
chr11	20674919	20674964	1	TTTTGTATAACAAATAACCCCAAACTCAGTGGCTTAAAGCAAACCA	AA
chr11	20689115	20689160	7	ATAAGGAACTTAAACAATTGAACAAGCAAAAACCAAATAACAATAT	CA
chr11	20700393	20700438	1	TGCTTGAACCTGGGAAGCAGAGGTTGCAGTGATCCAAGGTAGTGCC	GT
chr11	20713001	20713046	18	CAGGAAAGAGAAAACAACAGGTAATTCCACTGCCTGCAACATCCTA	AA
chr11	20718158	20718203	2	AGAGCAGCATTATCCAATAGAACTTTCTGTGATGATGGAAAAGATC	CT
chr11	20722597	20722642	2	TAAAGCTTTTAGCACAGTGGCAGGCTCACAGTGAGAACACAATAAA	GG
chr11	20723875	20723920	5	ACCTCAGCTCTTGACTTCTGCACACCCACATGCCCAACACCACATG	CA
chr11	20728145	20728190	56.5	ATTAGGAACTTAAACAACTGAACAGGCAAAAAACAAATAACCCCAT	CA
chr11	20751985	20752030	2	ACTGCTATTGTTTACAGATGACAACACTGTAAATGAAGAAAACCTT	AA
chr11	20755564	20755609	4	TTTTTTTTTTTTGAGACAGAATCTGGCTGTTACCCAAGCTGGAGTA	CT
chr11	20755614	20755659	1	CGCTTGAACCCAGGAGACAGAGGTTGCAGTGAGCTGAGATCGTGCC	GT
chr11	20763709	20763754	1	TGCCAGGGCCTGAGTTACAGGTGTCACTGTAGTATGAGTCCCTCAG	GT
chr11	20789307	20789352	1	CCTGCCGGTACCTGGAGCTGCCCACCCCGTGGCAGCAGCCGGTGTA	CA
chr11	20804931	20804976	133.5	ATACATGCACCCAACACTGGAACACCCAGATGTGTAAAGCAAATAT	CA
chr11	20810515	20810560	1	CAATCTCATCCAGATCACTGCAAATGCTGTTAATTCATTCCTTTTT	AA
chr11	20819846	20819891	1	TTTCATTTTTCATCTTTCAGAGGACTCTGGGGACATAAAGCACTAT	GA
chr11	20823762	20823807	3	CCATAGAGAGGAAACAGCCACCCAACCAGTGGTGGAAGGCGAGCCA	CA
chr11	20829247	20829292	1	ATTGCACCACTGCACTCTAGCGTGGGCAACAGAACAAGACTCCGTC	TG
chr11	20835697	20835742	6	AGTTAATTCTTTTGAATACGAATGTCCCATTGTGCAAGCATCATTT	TG
chr11	20842337	20842382	3	TTTTTTTTTTTAAACGGAGTCTCACTCTGTTGCCCAGGCTGTAGTG	CA
chr11	20844473	20844518	2	GTCTTTTCAAGAGTCTCTGGGGAGGGCAGCTGTATAAATGATAAAA	AG
chr11	20846399	20846444	1	CCTTTGGCTTGTGGGGTTAGCCAGCTCAGTGGATTAGAATAGAAGC	AG
chr11	20857451	20857496	12.66666667	ACTGCCACTGGGTACCACAGCCCATGCTGAGGTCACATAGCCGAGC	CA
chr11	20866181	20866226	6	GAGTCCCATCTGGGGACCTGAATGCTCTAGCCTCAAAGCCTTCTGC	TG
chr11	20873775	20873820	1	TTTTTTTTTTGAGACAGGGTCTCACTCTGTTGCCCAGGCAGTCCAT	CA
chr11	20876024	20876069	3	ATCTCATTTGAACACTTCTGACTTCTCATTTATCACAGCAAAGGCA	TT
chr11	20906139	20906184	1	TTTAATCCTTTTAATTTCTGTAAGGTCAGTAGTAATGACCCTACTT	AG
chr11	20911238	20911283	9.75	TATGGGAATGTAGAGGACAGAACCAACAGTTATTGAATACTTCCTA	CC
chr11	20920785	20920830	9.666666667	ACATCATCTAGGAGCCACAGAGAGCTCTATTCTCAAAACGTTATTG	AG
chr11	20925339	20925384	14	GGCATGATCTTGGCCTGCTGCAACCTCTGCCTCCCAGGTTCAAGAG	AC
chr11	20926116	20926161	2	CTTTCCTTTCCCTTACATAGAGACCACCATGATTGAAAAACAAGTA	AC
chr11	20933741	20933786	6	TTGGACAATTTTGCCATTTGGGTGCACACTGAATAAACAATTGACA	TG
chr11	20936318	20936363	68	GAGCCGTTAGTTGCCAACTGTCACAGCAGTTGTAAGAATGTATCCT	AC
chr11	20956183	20956228	3	GTTTTGTTTTGAGACGAAGTCTCACTCTGTCACCCAAGCTGGAGTG	CA
chr11	21010439	21010484	1	GGCATTGGGGTTTATAACTGCAAGCTCATTCCTTTCAAACCTCACC	AG
chr11	21018470	21018515	3	TACTGCTGTTGTGGCTACAGCAGTGTCAGATGTTTGGTTTTGATCA	GT
chr11	21019685	21019730	1	TCATTGTGTCTCAACCACAGCAGTATTGGGATTTGAGATCAGATCA	GT
chr11	21032398	21032443	2	CACTCCAGCCTGGGCAACAGAGTGAGATTCTGTCTAAAAACAACAA	TG
chr11	21035961	21036006	7	CTACATGATCTTGTAAGTAGAAAACCCCGTAGTCTCAGCCCAAAAG	AA
chr11	21046903	21046948	6	GATGGGGTTTCCTTCTGTTGCCCAGGCTGGTCTTGAATACTTGGGC	CA
chr11	21049042	21049087	6	CTGAGCCATACCAGCATCAGAGCTTCCTGTGGAACTGGCTGAGGGT	CT
chr11	21052679	21052724	19	TCTCCTCACTCAGACCTCAGCAACCTCATCAGTGACCAAACTAAAT	AC
chr11	21055982	21056027	1	AACTGCTAACAGTTACTGAGCACTATCAGTGGTCTAGGCTCTGGGC	CT
chr11	21059781	21059826	2	TTAAGTAGAATAGGCTTTTGCTGAGTCAGAGGTTGGAGCTATGTCC	GA
chr11	21070904	21070949	5	TAAGTAAGCATGATAAGTAGTGCTCCCTGTTGTCAGAATAAGGGAG	CT
chr11	21084152	21084197	8.666666667	CATAGCATCACTATTATCTGCAACGGCAATCGTGGACAAACAAGGG	AC
chr11	21090370	21090415	1	AACTAGAGAAATAAACACTGAACAGGCAAATAGGGAGAACCCCAAT	CA
chr11	21097012	21097057	7	TGGCCTTCCTAATGCTCTTGACCTTGCCATTGCTTAACTACTCTAC	CT
chr11	21100204	21100249	16	GACAGGGTTTCGCCACGTTGCCCAGGCTGGTGTCTAAATCCTGAGC	CA
chr11	21115732	21115777	26.25	CAATGGTTACTTGATAATGGTTACCTCTGTGGTCCCCACATCCTAA	AC
chr11	21121049	21121094	4	AAGCTGGGTCCCAACCCCAGAACAGCCAAAAATCAAAATCTCTGGG	CA
chr11	21121333	21121378	4.5	TCCAGCGTCTTATACATCTCAGAGTGCAGCTTTGGAAGCAGGACCC	AG
chr11	21122224	21122269	7	AAGCCTTGTTAATATTTCTGTACACTCTATTGTTAGATTTGTGCAT	CA
chr11	21131568	21131613	25.25	GTAAGTACATATCATTGTAGCAAGCACTGTGGATGAAGAGATGAAA	AG
chr11	21137700	21137745	1	AGGCATCATTTCAGGCAGGCAGCATACAGGTGGAGGAGCTGGCTTT	CA
chr11	21138354	21138399	3	GTTCATTTCCACAGCAATAGCCTGTGCATTTGTAGAGATATGCTTT	TG
chr11	21139204	21139249	1	GCAGCACATTTAGAAAACAGCAAAGGCAAGTGAGAAAATGGGCAGG	AA
chr11	21143595	21143640	1	ATCACTTCATTAAACAGTAGAACTATCCATTGGCTGAATGAATTCA	CT
chr11	21166317	21166362	5.5	GTAAATTATTTTTTACTGTAGTCACTCTGTTGTGTAAGCAAATACT	CA
chr11	21167519	21167564	2.5	CTTTTCCTGCCTTACTTTAGATACTGCAGTTCTCTTAATCCTCCTA	AC
chr11	21169984	21170029	2	GACAACCCTGTCCACATCTGAGTGCTCAAAAGCCTGAGGAGCCCGC	TG
chr11	21172223	21172268	15.75	TCTTTAGATTCTAACTACTAGTAATTCTGCAGGACAAAACCACATC	AA
chr11	21192793	21192838	3	CTCAAATGCTTGGTCCAGTGTGACCTCTATTGACTAGACTAATTGT	AC
chr11	21219111	21219156	1	TTCTCTTTTCTCTCCGTCCGCACTGGCATCTGTTAGTGCCTATCTT	CT
chr11	21229334	21229379	1	TGGCATTCTCATCACAGTTGTGCTGGCCGCTGCCACATTCATCGTG	CT
chr11	21229968	21230013	12.5	TTCAGGGTGAGAGGAAAGAGAGGTGTCAGCTGTGAGGAGCCAGGGA	GT
chr11	21234973	21235018	15	ATAAACTTTATAAACTACTGGGCTGTGAATCGGAGAAGATGAAATT	CT
chr11	21238718	21238763	12.5	AGCAACAACTCTTACAACAGCCTCTTCAGTTTTCCATCTTAGTTAA	TC
chr11	21243278	21243323	2	ATACTTTGCTTAAATAAGTGCATGTGTAGATGAGGAATTTTTCATA	TG
chr11	21250987	21251032	4.5	CATTTAAGCATTCAGAACCGAGGACTCAAAAGGAAAAGAGAATGCC	GA
chr11	21253798	21253843	1	TAGCCCTCACAAAATTATAATCTCTTCAATGGCAGAAGCTGTGTTT	TC
chr11	21258120	21258165	4	TTCTCACTCTCAGATAACAGCAAGTCCTGTGGACAAATGTCCAGCC	AG
chr11	21264603	21264648	1	ATAACCTTACTATAGGAATTGGGTCACAGTGGTTTAACAAATGTGG	GT
chr11	21268353	21268398	12.5	ACCATGTGGACATATGCCAGAGCATTCTGTTCTTAACAAAACCTGC	CA
chr11	21276126	21276171	2	TGACATGATTGTATATTTAGAAAACCCCATCGTCTCAACCCAAAAT	AA
chr11	21286195	21286240	77.75	GGCCAGGATTTGGACAACTGAAAGCTAGTTTGAGAGGATTTAGTCT	AG
chr11	21289739	21289784	1.5	CAAGAAGCTAAGATCCACTGCCAGCACAGCAGTCTGAAGTCAACCT	AG
chr11	21299712	21299757	1	ATATTATCTATGGCTCCTATTGCTTTCAGATGTCAAAGTTAAATAG	CT
chr11	21321802	21321847	2.333333333	ACACATGGTGTAAGGTATTGAGAATACAGCAGTCAACAAAGTGGGC	AA
chr11	21340211	21340256	11	GGCATGAACCTGGGGGGCAGAGCTTGCAGTGAGCCAAGATCGCGCC	CT
chr11	21364714	21364759	1	CTGACTAACTCAAATAATAGACAGGGCAAAAGTCTGTATGCAGATA	AG
chr11	21365123	21365168	9	ATAATAAAATGTGATAAATGCTACTGCAGTAGCACGAACACAGTGT	AC
chr11	21387662	21387707	3	AAAAACACAGAAGATATGAGCTCTTGCAGTTGTCAAAACTTTTGTT	CT
chr11	21393327	21393372	2	AATTTAATTTTGCTCTTCTGTGCCCACAGCTATCAAAGCTTTTGAC	CC
chr11	21397925	21397970	2	TGCTTGAACCTTGATCTTGGACTCTTCTGTCGCCAGAATTGTGAGA	TC
chr11	21399760	21399805	8	TGTCTTTTACTGTGCAATACATCTCTCATTTGTGAAAGCTATGATA	CT
chr11	21402103	21402148	20.66666667	TCAGCTTGCCTTCTAGTCCGTCCTTGCAGTTGTCAAGAAGCAGCCA	CT
chr11	21407289	21407334	12.5	GCCTGTAGTCCTAACTACTCAGGAGGCTGAGGTGGAAGTATCACTT	GA
chr11	21410745	21410790	6	ATACAAGGTTGCCTGCCATGAAGTCTCTGTGGTGTAGTGTGCCTGG	GT
chr11	21416639	21416684	7	TAAAGGATTTCCAACCACTGCTAAAACACATGCAAAAAACACATGT	AA
chr11	21434640	21434685	21	ATTTGGTTTCTTGACAATAGTCAAAGCAATGCTGAGCAAAAAGAAC	AA
chr11	21438718	21438763	6.5	AATAAAAATACAATTGACAGCCTTACCAGTAGTCTAAAACAAGCAG	TT
chr11	21442216	21442261	13.25	GTAGATTTACCTAAGATTAGCAACCTCAGTTGCCTAAGATTGTGAT	AC
chr11	21443764	21443809	1	GGTGTAATCTCGTCTTACTGCAACCTCTGCCTCCTGGGTTCAAGTA	AC
chr11	21457991	21458036	4	ACTAATTGAGATGACAATAGGAAGATCAGGTGATGGAGACCAAGGC	AG
chr11	21474251	21474296	30.25	TTGGGGAATTCATCCCCCAGAGAGCCCTGTGGTTCTCACTCTCTTT	AG
chr11	21503741	21503786	3	GAGACTCAGGTACACTGCAGCACAGTCTGATGCAGCCATTATTTGC	CA
chr11	21515490	21515535	2	GATGGGGTCTTCTGCCTCTGAGCTCTATGTTCTTTATAACATAATA	CT
chr11	21516469	21516514	2.5	CATCTAGATTTGTGTAAGTGTACTCTCTGATGTTTGCACAAGGACG	CT
chr11	21520054	21520099	1	AGGTGCCCTTTAGACAGAGGAGCATTCCAAAGGAAAACACACACGC	CA
chr11	21520668	21520713	4.666666667	TGATGCACCTTTAGACACTGGGCCCTCTGTTGTAAGTGACACCTTA	CC
chr11	21525745	21525790	3	GAAGAGAGCTTGTGCAGGGGAACTCCCATTTATAAAAACCATCAGA	CT
chr11	21528570	21528615	3.5	GCTCATGATCCTGGTGACTGAAAAGTCCAAGATTAGGTAGCTGCAT	AA
chr11	21531411	21531456	2	ACATATGGCCTGGGTCACACAGCTTACAAATGGTGAAATACAGTTC	CT
chr11	21537664	21537709	13	TTGTTTGCCTTTTACTACTGTACTCGCAGCCCCTAAGATAATATAG	CT
chr11	21569003	21569048	7	TGTATATTTTTATACAACTGGCAGCTCAGTAGGCTTGTTTATACAG	AG
chr11	21599776	21599821	1	TTATTTCTTTGAGACAGAGTCTCACTCTGTCACCCAAGCTGGAGTG	CA
chr11	21601863	21601908	5	AACAGGGTCTCACTCTGTTGCACAGGCTGAAGTGCAGTGCCTGCTT	CA
chr11	21631459	21631504	6	TCCCAATCTTGTAATTAGACTACTCACTGTGGTTCAAATCACCCTC	CT
chr11	21638307	21638352	12	GGTGTGGTGATGCACAACTGTAGTCTCAGCTATTTGAGAGTCTGAG	GT
chr11	21677310	21677355	1.5	GACTGAGCATGAGATTACAGAGTGGGCTATTGGGATGGACCAGTCC	TG
chr11	21681616	21681661	4	ATGTTTTTTTCTTTCATACTACAACTCTATGACCTAAATGCATTTA	AA
chr11	21691046	21691091	19	TAACAAGGTCACTCCCACTGTGTTATCAGAAGATGAGATTTGAGAA	TT
chr11	21703816	21703861	12	TTTTCTGATGCTGACTCCAGACCTAGATATGGTCTAAATTCCCCCT	CT
chr11	21714573	21714618	3	AGCCAGGAGGTCAAGAACAGCCCAACCAGCAGGGAGAAACCCCGTC	CA
chr11	21729597	21729642	5.5	GCCAACTATTGACACCACTGCAAACTCAATAGCAGCCACCTAGCTC	AA
chr11	21747951	21747996	2	AAAAGGTAATTCTTCAGCTGCCTGTACAAATGAAAAGAGTAAACAG	TG
chr11	21757523	21757568	25	GAACTTGATTTATGAATCTGGGTGCTCTAGTGATGGATGCAAATAT	TG
chr11	21758124	21758169	1	TGCAATCTAGCCTGTGCAACCCTGAGACCCTGTCTAGATAGGTAGA	TG
chr11	21788107	21788152	2	AAAAGGAGCCATTACAACTGATACTGCAGAAATTCAAAGGATTGTT	AC
chr11	21789377	21789422	4	TATATATGCCCCAACAGTGGAACACTCTGACATATAAAGCGAATAT	CA
chr11	21803891	21803936	7	ACCTTAATTCTTGACTTCTGTGCACTCACAGGCTCAACACCACGTG	CA
chr11	21821932	21821977	2	TTTTTTTTTTGAGACAGAGTCTTGCTCTGTCACCCAAGCTGGAGTG	TG
chr11	21822433	21822478	5	TCAGTATGTGTTACACATCCAACACTCTGTTGTAAAAATTATTATT	CA
chr11	21825624	21825669	6.666666667	GGATAAAGTTAAAAACACAGAAAGTGCAGTTTAATAAGCTGGACTG	AG
chr11	21830332	21830377	2	TCTAGAAAATTTTACAATTGACAAGTCTTAGTGTAATGCCTGAAAG	AA
chr11	21833053	21833098	2	CATGCACCAGTACACACTTGGGTGATCAATTTAGGAAGCTGGATTT	TG
chr11	21850951	21850996	19	AAGCTGATAAGCAACTTCAGCAGTCTCAGTATACAAAAACAATGTG	GT
chr11	21868917	21868962	3	TGATCACACACTACCTTATAAGGTATCCATTGTAAAGAACAATTTC	GT
chr11	21880645	21880690	3	TGGATGTTTGTTGATGTCTGGGCACCAAAAAGTCAGGTATTTATTG	CA
chr11	21882492	21882537	1	ATATATGCACCCAACACGGCAGGACCCAGATATATAAAGCAAATAA	GA
chr11	21898884	21898929	3	TTAAAGTTTGGAAAATGCCGATCTAGGAGAGGTCAGCAAACTTTTT	CT
chr11	21922917	21922962	7	ACTTGACATATATACAGTAGCCACCTCCGTGATAAAGTACCGAAGG	AC
chr11	21937119	21937164	4	ATCATGTTACTGCTTAATAGCAAGGCCTAGGGTTGAATTCCAGGTT	AG
chr11	21938257	21938302	8	AAAAGTGCAAGGTGAGGCTGCAAATGCTGATGTGGAAGTTACAGTA	AA
chr11	21959336	21959381	6	TCCCATGATACCCCCAACTGCCCTTCCCATCCCTTGGTAATCATCC	CT
chr11	21961157	21961202	1.5	TCTATTTGCTTCCACCTCAGTATTTTCACCTGTGGATGCTGTGGTT	TT
chr11	21978286	21978331	31.25	TTCAATGATCTTGCCATCAGATCACACTGCCACTCAAATCACCAAA	CA
chr11	21982928	21982973	9	GTTATACCCTGCAACAACAGAGAGATTGATAGTTAAAACCACATCA	AG
chr11	21987664	21987709	11	TTCAAAATTGTTGCTCATGGGGGTGTCATTTGTTCAAATACATAGT	GT
chr11	21988753	21988798	2	ACAAGAAGCTCGTAAGAGCCAGCTCACTATGGTCAAGATCCTTGGA	CT
chr11	22001436	22001481	6	AGTTTGATCTCAGACTGCTGTGCTAGCAATCAGCGAGACTCCGTGG	CT
chr11	22007236	22007281	5	ATGTATGTTTCAGAGAAAAGATCTGTCAGTGGTTAGAAGTTCAGGA	CT
chr11	22025373	22025418	2.666666667	ACACTGTGATTATAGAACTGCCAACTCAATCCTCAGCAATGGCTGA	AA
chr11	22027948	22027993	1	CTTTCCTGCTTTCTCCTCTGGGCATTTAGTGCTATAAATTTCCCTC	CA
chr11	22052942	22052987	3	TGAGAGGGATATCACCACTGACCCCACAGAAATACAAACAACCATC	CC
chr11	22063085	22063130	1	GAAATGGTTTTATTCATGAGAGTTAAGTATTGTTAAAGGGCTTCTA	TT
chr11	22065503	22065548	2	ATGCCAAGGCTTACAGCTTGTGTTATCCATAGTGGAAGCAGAACCT	TT
chr11	22077681	22077726	3	CACATCTGCCCTTACAGCACACACTTCCGGGGCAAACAAGTATTTT	AC
chr11	22084761	22084806	9.25	GTAGGCTGTTGAAACAACTGTGCAAACAGTCACAAAAGCTCCCTTG	CA
chr11	22087657	22087702	2	ATTGCACCACTGCACTCCAGCCTGGGCAACAGAGCAAGACTCCATC	TG
chr11	22093049	22093094	3	TCTCATTCTGTTGCCTAGCGGGAGTGCAGTGGTGCAATCACAGTTC	AG
chr11	22095010	22095055	1.5	GTAGATTTTGTAGAAGTAAGAGCACTCAATCCAGAAAGACATGTGT	CA
chr11	22097880	22097925	11	TTGACCACTAACAACAGCAGAGTTTCCAGTTGTTTCACTTTCTCCG	TT
chr11	22106999	22107044	3	GGGGTAGACTTTTACCACTGAACTGTCTTATGGGAAGAAGATGGTA	CT
chr11	22123442	22123487	1	GGGATCATCCCACACCATGGCCTTTTCGGGGGTGGGGGTCTGGGGG	TT
chr11	22130028	22130073	7	GCTCTGCATTTCTCTGATAGAGCTCCCAGAGGTAACCAACAAGTTT	CT
chr11	22134287	22134332	3	ATATATACCCCCAACATTAGAGCACCTACATGTATAAATCAAATAT	CA
chr11	22149660	22149705	6	CAGCCATCTTTGCTCTTCTGCAACCTCCACTGATAACACCTCCAGG	AC
chr11	22149702	22149747	1	TCGGTGCCCCTCTGAGACAGACCTTCCAGAGGAAGGAGCAGGCAGC	CT
chr11	22150803	22150848	6.5	ATAATATGTAGTTATAATTGAGCATACTGAAGTCTAAATGATAGAA	CA
chr11	22157041	22157086	4.5	TCAGGTTCCTTCTTCCACTCCCTTCTCCATCAGTTAAGATTTCCCT	TT
chr11	22183921	22183966	19	GATGAGCATGCTTGTAACAGAGCCTTCTGTGGTTTGTAATTTTATG	CC
chr11	22197363	22197408	4	TTTGAGGTCTTACTCTGTTGCCCAGGCTGGAGTGCAGTGGTGTGAT	CA
chr11	22198666	22198711	17.75	AAATATAGTTCCAATCACAGAACAATCAAGCAACTGCAAACCTTAA	CA
chr11	22213911	22213956	2	GACTCCAGCCTGGGCAACAGAGCAAGATGCTGTCCCAAAACAAAAC	CA
chr11	22213923	22213968	1	GACAGCATCTTGCTCTGTTGCCCAGGCTGGAGTCCAGTGGCATGAT	CA
chr11	22218581	22218626	1	CACAGAGTCTTACTCTGTCGCCCAGGCTGGAGTGCAGTGGTGCAAT	CA
chr11	22218844	22218889	4	TAAACCACCACACCCAGCTGGTAATTCAGGTGTTTGAACCACAGAA	AA
chr11	22231182	22231227	3	TCCCATTAGTCTTACCATTGTATGCTCAATGCCCAGTATATAACAC	TG
chr11	22234908	22234953	1	AATACTGGCTCAAGTTGAGGGTAGGTCAGTGTTCAGGTTCCTATAG	AG
chr11	22264044	22264089	2	ATTGCGCCATTGCACTCCAGCCTGGGCAACAGAGTGTAACTCTGTC	TG
chr11	22270146	22270191	3	GCAAAGAGAAATGACACCAGCCAAAGCGCAAGTCAAAATCTGGTGT	AA
chr11	22285173	22285218	4	AGTTTGATCTCAGACTGCTGTGCTAGCAATCAGCGAGGCTCCCTGG	CT
chr11	22286846	22286891	2	ATAAAGAGTCAAGACCCATCAGTGTGCTGTATTCAGGAAACCCATC	TG
chr11	22300451	22300496	3	GACGGAGTCTCGCTCTGTTGCCCAGGCTGGAGTGCAGTGGCGCGAT	CA
chr11	22318706	22318751	6.5	AATTTAGAGCTAAACAATGGCAGTAGCTGTAGTTTCCATACTGTTT	GT
chr11	22322397	22322442	7	TGGCATAGCTTTGCCATCAGACTGACCTGGTTTAAAAATCTGGTAG	TG
chr11	22333651	22333696	1	AAGGTGGTGGTGTGCATCTGTAGTCCCAGTTACTAGGAAGGCAGAA	GT
chr11	22341727	22341772	3	TGACCTTGCCCCCGCGGTGGATGGTGCTGTTGTTGACCATGTCCAC	GG
chr11	22343164	22343209	10	TAGAGTCAGTACCAAAGGCTCACTTTCAGTGGTTCACAAGCCAAAA	CT
chr11	22349108	22349153	2	CTCTACTTACCTATCCATTGCAACCTCCATTGCAAGAAGGAGTTCC	AC
chr11	22366296	22366341	6	TACTGTACAACTAGTAACTGAAACCTCAGAAAGTGAAACCGCGGTT	AC
chr11	22389061	22389106	11.33333333	TGGAGCAGTTCCTTCCATAGCACCTTCAGCAGGAGCACAACCCTGT	CC
chr11	22404415	22404460	10	CTGCCCAATTTATACAGCACATTGTGCTATCTATGAGTTACCATGT	TG
chr11	22443246	22443291	7	ATGCTAGATTTCTTCTTCAGCAAGCTCAGTTTTTACTCCTCAGAAC	AG
chr11	22449506	22449551	3	TGTGCCTGTCTCTGTATCTCTGTTTTCTCTTATCAGGACACTGGTC	TT
chr11	22455451	22455496	1	TATAACCAAGGAAATAATTGCATTAACAATTACCACAATCAGGGAG	TT
chr11	22473016	22473061	138.25	AATTGCCACTTTAACAAGAGAGGAACCTGTGGTGAGAATGCTTCAA	GA
chr11	22486906	22486951	1	TTTCAAGTTTATAGCCACTGAGAATAATGTTGTTGTGACACGCACA	AA
chr11	22487618	22487663	5.5	CTCATGTGGTTTTTCCTTGGTGCATGCAGGTGGGGAGGCAAACAAA	CA
chr11	22492008	22492053	4	CAGAGCTTCTTGCCTCACGGCTCCTGCTGTGATGAAGTCTGCTACT	CC
chr11	22493838	22493883	3	GGCTTCTGTTTCCTTGTCTGTAACCTCAGCAGATTGAATCAGTATT	AC
chr11	22498479	22498524	1	TTGCTTGACCCAGGCAGTGGAGGTTGCAGTGAGCCAAGATCATGCC	GT
chr11	22511083	22511128	2	AAGGAGAATCGCTTAAACCTGGAAGGCAGAGGTTGAAGCAAGCTGA	AA
chr11	22512901	22512946	1.5	TGCCTGAATTTACACTTTGGAGACCTGAGAAGTGGGAGAAAGGAAG	AC
chr11	22542962	22543007	13.25	TGATGCTATTCTAACCACAGTGGAAGCCATTGGAGAGTTTTGGGAA	GA
chr11	22549109	22549154	2	GCAGGAGAATCACACTCCAGCCTGGGCAATAGAGTGAGACTCCATC	TG
chr11	22554449	22554494	4	CTAAAAAGTGCTAACAATTGTCTGAGCTGTCACTGAGTCATCTTTG	TG
chr11	22566143	22566188	3	TAGTACTGATTTCTAATTTTATTGTGCTGTTGTCTAAGAGTGTGGT	TG
chr11	22567416	22567461	7	ATGTCAGTTCCCAACCACTGCACCTTCGGTTGAGGCTGAGGGCAAC	CC
chr11	22574281	22574326	2	CACTTAAACCCAGGAGGCAGAGTTTGCAGTGAGCCAAGATCTGCAC	TT
chr11	22574312	22574357	8.666666667	AGCCAAGATCTGCACCCCAGCCTGGGCAACAGAGGGAGACTCTGCC	TG
chr11	22578117	22578162	1	TTTGCAAACTCTGTCTACTGAAAGCACTATAAAAGAAAGCTGAAAA	AG
chr11	22578133	22578178	6	AAATTTCATTTTTACCTTTGCAAACTCTGTCTACTGAAAGCACTAT	AA
chr11	22581690	22581735	1	ACTTTCTTTGTTAACAGTTGTCCTGGGAAATGTAAACAATAAATTT	CT
chr11	22592288	22592333	3	GTTTATAATTCTGTTCTCTCCCCTCCCTGCTGTTGTAATCCTAGAT	CT
chr11	22599486	22599531	4	GAGATAGTTATGAACAATAGTTCATGCTATTACGTAGGCAAGGCAA	CA
chr11	22607537	22607582	6	GGGCATGTTTGATGGAATGGCAAGGTCAGTGGGAGAATCCAGATTG	AG
chr11	22611757	22611802	1	ATTTACTGTATTAGCCTATTTTCACACTGCTGATAAAGACATACCC	CA
chr11	22615236	22615281	1	GTAACATCAAGCATCTTCTCTGACCACAGTGGAATAAAACTAGAAA	AC
chr11	22620389	22620434	18.5	CTTACTTGCTTACTACTCAGATCTCCCTGTTTTGGAGAAACAGATA	CT
chr11	22622986	22623031	25	AAAGCTAAAGCTAACATTAGGCCTTGCTATGGTAGAACTCTTCACT	CT
chr11	22625828	22625873	2	TACTTCCGCTTTCACCTTGGAGACGGCGACTCTCTGCGTACTGATT	AC
chr11	22633287	22633332	3	TAGCCTATTTCAGCTCTTGGTGTTTTCAGTGATGAAGAATCTGTGT	TT
chr11	22633625	22633670	78	GGCAGAGGTCCTAACCTTGACAGAGGCAGCTGGAGAAGCTTTCAGT	GA
chr11	22642829	22642874	3	GAGTTTGAACCCAACTACAGAGCAGGCAATGGGTCTAGAATAATTT	CA
chr11	22653713	22653758	1	TGAAGCCACGTTTAAAACTGCCACACCTATTGTCTCAATCCTAACT	AC
chr11	22662671	22662716	7.5	ACCTTCAACTTAGACAACAGACGTCACACCACAGAAGGTACTGCAT	GT
chr11	22676064	22676109	3	ATGGTGTGCACACAATTTTGGCAACTCTGTAGTCTAACCAAGGCTA	AA
chr11	22676128	22676173	11.25	ATTGTACCCTTCACCAACAGATAGGTCAGAAAAAGAAGAAGACACT	AG
chr11	22678561	22678606	17	AAATTAAAGCTTTTAATTAGGATTTGCTGTTGTGCAAATTTGCTGC	TT
chr11	22680706	22680751	7	TCTATGTAGAAACACTACAGAAACCTCTTTGGTGGAAAAAAAAAGC	AC
chr11	22682760	22682805	5	CCCAGCTACTTGGGAGGCAGAGGTTGCAGTGAGCCAAGATCGTGCC	GT
chr11	22694629	22694674	8	AAAGATATATTCAACAATAGCTCACACTAAATGGCACAAAAAGCCA	CA
chr11	22695234	22695279	2	CACTTGAACCTGGGAGGCGGAGGTTGCAGTTAGCCAAGATCACGCC	GT
chr11	22701170	22701215	12.25	AATGTGTTATTAAACAATAGGTAACTCAAAAGGAGTTAAATATGAT	AA
chr11	22711629	22711674	1	CAAGCTGCCTGGATATAAACTCAGTGCAGTTCTGGAAGCATGGTGG	AG
chr11	22725758	22725803	5	GCAGAATTATTTAACATCACAAGTCTCAGTCATCAATACCAAGAAA	GT
chr11	22726793	22726838	1	TAGAGGTGAAAAGACAAGAGTGCTCTCTATGGCTAGAACATGCACA	CT
chr11	22727092	22727137	56.5	TGGAAGAAAACATACATTGGAGCATTCAGTGTTTCAATACCACTCC	CA
chr11	22750986	22751031	13	CCTGGTATTTGACACTGTTGACCACTCCATTCTTGAAATGCATCTC	CA
chr11	22785350	22785395	2	CTGTCTGATTCACTCTGTTGCATTGTCCTCATTGGAAACTGCTTTC	TT
chr11	22794039	22794084	4	TATAGTGAATTGTATGACAGCATGCCAGCTAGTCTACAAAACAAGA	TG
chr11	22817767	22817812	1	TGGGTAAAATACATGAACAGACGTCTCAAAAGAAGACATACAAGTG	GT
chr11	22831555	22831600	1	TTCTTTTCTTTCGACGCAATCTCTCTCTGTTGTGCAGGCTGGAGTG	CT
chr11	22832806	22832851	3	AGTGAATGGTCTAAAAATAGGGAGGTCAGAGGCCAACAATCAGGAA	AG
chr11	22860150	22860195	18.33333333	GGTGATGTACCTGACCCCTAAGCACACAGTGGGTGGAGCTTTTTCT	CA
chr11	22878251	22878296	1	ATTATACCACTACACTTCAGCCTGTGCAACAGTGAGACCATGTCTC	TG
chr11	22883567	22883612	5	ATCGTGCCACTGCACTTCAGCCTGGGCAATAGAACAAGACTCAATC	TG
chr11	22890224	22890269	1	ATATGCCAGCAAGTCAGCAGCATTTTCTGTGGTGCAGTCAGAATAG	TT
chr11	22897079	22897124	1	AAAATCTCTGCTGATCACTGCGAAATCAGTGCTGAAAGAGCCCCTC	AA
chr11	22904867	22904912	1	TAATTATGCTTCCATTACAGAGTTAGTTGTTGAGAAGAGTAAATGA	TT
chr11	22926048	22926093	3	CTAGAATGCTGACTGAATAGATCATGCAGATGTTTTAATCTACTCT	CA
chr11	22950520	22950565	3	AGCGGAGTCTTGCTCTGCTGCCCAGGCTGGAGTGCAGTGGCCCGAT	CA
chr11	22957609	22957654	9	GTTATATCATGTATTTACAGAATTCTCTATTATTAAGATTAACACC	TT
chr11	22966364	22966409	2	GGCGTGAACTTGGGAGGCGGAGCTTGCAGTGAGCCAAGATCCTGCC	CT
chr11	22968094	22968139	1	TCCTCCTGCCTTGACCACCCAAAGTTCTGAGATTGTAAGCATTAGC	AG
chr11	22972579	22972624	1	GCCCATAAGACTAACAGCAGACCTCTCAGTGGAAACCCTACAAGCC	CT
chr11	22973595	22973640	13	TTGGTGGCTCCCTGGGACAGAGCTCCCAGAGGAAGGAACAGACTGC	CT
chr11	22975947	22975992	1	ACCTTAATTCTTGACTTCTGTGCACTCGCAGGCTCAACACCACATG	CA
chr11	22980133	22980178	62.75	ATCAAACTCTTTCTCTGCTGCAAACACAACTGTCTAAGTGTATTGG	AA
chr11	22995438	22995483	2	TTATCTACATTCTACTACTGATCTTCCTACATTTGAAACAAAAGAT	CT
chr11	23022525	23022570	23.5	TTCCTCTCAAAATGTAACAGGCCCCTCTAACACACATAATAAAAGT	CC
chr11	23033733	23033778	1.5	CCACGGAGTCTCGCTGATTGCTAGCACAGCAGTCTGAGATCAAACT	AG
chr11	23071556	23071601	2	CATTATTTTTTAAACATCAGACAATTCAAATTTGAAGGACATTTTG	AA
chr11	23073059	23073104	1	AATTTTATCTTCTCCAACAGAGTTTGCCCAGATAAATCTTAATGAT	TT
chr11	23077017	23077062	13.5	ACATAGATATGAAACATCTGTACACTGAATAGTATAAAACAAGATA	CA
chr11	23080510	23080555	2	TGCCAGCACCATGCTCTTGGACCTCTCAGCTGCCAAAACCATGAGC	CT
chr11	23119876	23119921	1	AACAGTCATTGATTATATAGCCTTTTCAGTGGTTAGAAACAAAATG	TT
chr11	23128443	23128488	3	ATCGCGGCACTGCACTCCAGCCTGGGCAACAGACCAAGACTCCGTC	TG
chr11	23132158	23132203	4	GTTTTTTCATTTCTAATTTGATTGTGCTGTGGTCTGAGATACTTTG	TG
chr11	23135860	23135905	4	TTGAATACTCCCTGGGACAGAGCTCCCAGAGGGAGGAGCAGGCTGC	CT
chr11	23140501	23140546	20	ACTTTAGATTTTGGCTAAAGGAAGGGCAGTAGTAGAATTAGCAAAG	AG
chr11	23140745	23140790	1	CCTCAGGCCTTACAGGACAGGGAACTAAGTGATCAAAATGAGTGGA	AA
chr11	23156938	23156983	13	TTCTCAGATTCTCTGCACTGTCTCTTCAACTGAAGAAGTCTGCTGG	TC
chr11	23213461	23213506	1	GGAGTCTTGCTCTGTCACTCAGGAGGCTGGAGTGCAGTGGCGAGAC	GA
chr11	23217296	23217341	3	CACCTGGTGCTGAGGAACAGCACAGGCAGGAGAGGCAGCAGGGCTG	CA
chr11	23221697	23221742	3	TAAAAAAATTTAGACTACAAGGGACACTGTTCTTAAAATTGCTTTA	GA
chr11	23224016	23224061	9	AAGAAAGTGATATTGAGTTTGACTGGCGGTAGTCAAAACCATAGAA	CT
chr11	23226387	23226432	2	TGTTTCTGCTTATGTTCTTGCCTTTGCTATTATCATAAGAACACGT	TT
chr11	23229033	23229078	8	GCTCAGGATCCTTGCCACCCAACAGTCAGTTACCTCAGCTGTGGAG	CA
chr11	23230716	23230761	6	AAGAGCTCACATGACTATAGAGCATTCCCATTTGTAAACACGAGCA	CA
chr11	23236477	23236522	8	AATATCAAAGAAAAGAATAGAGTTTACAAGAGTCTAAGACACACTG	TT
chr11	23239388	23239433	2	AATAAAGAACATACATTGATTGCTCACAGTGATGGAAGCTTGGAAG	CT
chr11	23241871	23241916	19.75	TATTTGTTTGGCTACCTATGATAGTTCAATAGTTTTAATCATGTGT	AG
chr11	23257880	23257925	1	ATATATGCACTCAACATTGGAGCACCTAAATATGCAAACTAAATAT	CA
chr11	23265397	23265442	2	ATTAGTCTCTTTACTACCTGATTGGTCGGTTGTGAGCTAAGTTGCA	TG
chr11	23272816	23272861	1	AATTCCCCCATGTGATTCTGATCTATCTGGTGTGTAAGCAACATTT	CT
chr11	23293753	23293798	1	TTCCTGAAGCTTCCCCAGAGGCCAAGCAGATGCCAGGATCATGCTT	CA
chr11	23303782	23303827	4	CCACAGAATCTCGCTGATTGCTAGCACAGCAGTCTGAGATCAAACT	AG
chr11	23304716	23304761	15	CAGTCAAATTGTTTCTTCTGAGGAGGCAAGAGTTGAGGTTGCTGCA	GA
chr11	23322331	23322376	6	ATTTGATCAAGTGGAAGAAAGGGTGTCAGTTATTGAAGATCAAATG	GT
chr11	23332536	23332581	5.333333333	TGCTAGGCTCTTGGACAGTGGGCAGTCTATTGTGGGAGTTCTAAAA	CA
chr11	23337239	23337284	9.5	TGTGTCCTTCTCAACAACACAAAATACAGTCCTGTAGATCACATCC	AA
chr11	23337999	23338044	1.5	TCAGTGTTTTCAAATCACAGTGCATGCCAGATATCAAATCAATTGA	CA
chr11	23350975	23351020	2	AGTAAAGGACTATCCTGGTGAGAGCTCAGAAGAGGAGAGTTGTAGG	AG
chr11	23351699	23351744	11.5	AGTGCAGCTCTCCTTAGCTGACCCAGCTGTGGCTCAAGCAGTCCTA	CC
chr11	23354352	23354397	1	TTAGAGGCATGAGCCAGCATGCCTAGCAAATGTGCATATTTTTACT	CT
chr11	23367172	23367217	20	AAAGAGGATTCAAACCCAGGCAGTCTCACTTGAGAGCAAAAGTTTT	GT
chr11	23373829	23373874	4	AAATATAAACCCAACACTGGCGCACACAGATATATAAAGCAAATAT	CA
chr11	23398945	23398990	3	TATAAGTTGCTCCTCTCAAGCATGCTCAGCTGTAACTATCATGAGG	TG
chr11	23399123	23399168	1	TAGAGTGTGAAGAATGAAAACATGCACAGTTGTGAGGAAAAAAAGC	TG
chr11	23403789	23403834	8	TCCCAAAGCAGGCGCCACAGACCTTGCAGGTGGCAGGCTCTGGGAT	CT
chr11	23404329	23404374	1	AGCCCGTGTGGCTCGAGTGGCCCTTGCGGTTCTAGAAGAACTCACC	CT
chr11	23404880	23404925	11	AGCGTGCGTGACTACACAGGCCCTTGCGGTTCTCAAAGAACCCGCT	CT
chr11	23410662	23410707	1	CAAAGGGGATATCACCACTGACCCCACAGAAATACAAACTACCATC	CC
chr11	23412962	23413007	2	TCAAAAGTTCCTAACCAAAGGAAACACTATTATGAGAAGTCCAAAC	AA
chr11	23420118	23420163	6	GAATGAAAAGCAGGCCATTGCAAAAGCAGTTATAGAAAACTATAGT	AA
chr11	23425381	23425426	2	CCAAAGAGACTGGGCAGTAGAACAGTCAATTACATGACCAGTTTGA	CA
chr11	23427505	23427550	2	CACAGGGTCTCACTCTGCTGCCCAGGCTAGAGTGAAGTGTTGTAAT	CA
chr11	23438230	23438275	3	TCCAAATTATCTGGCAGCAGACTTTTCAATGGAAACAATACAGACC	TT
chr11	23441072	23441117	2	ACATCCACCTTTAAACACGGGGCTTGCAACTTCGCTCACACCCCAC	CT
chr11	23442824	23442869	27	TTTTTCTATTTTTTCCACAGAGCTCAGTGGTGTTGATTCCATATAA	CT
chr11	23450792	23450837	1.5	CTACAGCCATCTGACCTTCGACAACACTGACAATAACAAACAATGG	AA
chr11	23461023	23461068	3	TTCAGCCCATTTCCCACCAGCTAACTCCATGTTCAGATGCTGTCAT	AA
chr11	23469114	23469159	7	CAATTAAAATAAAAACATCTATCTCTCTGTTGTCTACAATCTTGGA	CT
chr11	23470472	23470517	8	TGGTAAGACTTACACAATTGTACATTCAGTGTTTACTGTTATTTAT	CA
chr11	23473955	23474000	24.75	CTATGTGTTTTTCTCAACAGTCAAGTGAGTTGCCAAAGCAAATATT	AA
chr11	23481124	23481169	1.5	AAAAATAGAGAAAAAAACAGACAAGTCAGTTGTCAGTACCCCAGCC	AA
chr11	23483999	23484044	23.66666667	ACTGTGTTTGCAACCCACAGACCAGGCAATTCCCTAGGGTGCCTAT	CA
chr11	23495140	23495185	21	TGCTCTCTCTTGTCCTTCTGAGTCTCCAATTACACGGATGCTAAAA	TC
chr11	23496068	23496113	11	AGAAAAGTCATTGATCCCTGCACTGGGAGTTGTCAGGACACTTTCT	CT
chr11	23497243	23497288	4	AAAGTTGGTTTGCATCACTCCAAAACCCATTGTGATAAAACTTCCT	AA
chr11	23500734	23500779	2	AGGTATGTGCTTCAACTCTGACCAGTCAGTGATTTTATTTCCTAAC	CA
chr11	23503558	23503603	5	AGAACCAGATGAATTAAATGACTTCTCCAAGGTCAAGACGCAAATT	TT
chr11	23506385	23506430	1	ATTGCTGGTTTACATGTCTGACTCCTCTGGACTCTGAGCTCTTTGC	TC
chr11	23508096	23508141	3	GAGAATCGCTTTAACCCGGGAGGTGGCGATTGCAGTGAGCAGAGAT	GT
chr11	23529659	23529704	3	AAAATACTCTTTACCAACTGAGGACACAGAAGGCAGCTGTTTGTAA	GA
chr11	23539156	23539201	86	GTGTATGCACTCAACACCAGAGCACTCAGATTCATAAAACAAATAC	CA
chr11	23556669	23556714	2.5	AGGGAGTATGTGACCCACTGAGACACCAGCTGGGGCAGCTAAGGGA	AC
chr11	23583533	23583578	1	TGCTCTAGCTTTCTCTCTCTGTCTCTCTGTTCTTAAAAAACTTGGA	CT
chr11	23585146	23585191	1	TTATGCATACTTAGCAATTGCACAGTGGGTCGTGGAAATTTGATTG	CA
chr11	23585847	23585892	4	TATTTTCTTTCATTCATTTGTACTTTCACATATGTAAACCCTAGGC	CT
chr11	23603633	23603678	2	TAAAATAGTTTTAATAATAGCCCTTAGAATTGTTAAAATTAAATTA	CT
chr11	23606381	23606426	2.5	CATGCTGCATTACACAAATGACCACTCAAAAGGATGAGTGACTTAC	CA
chr11	23635864	23635909	15	ATATATGCATTCAACACTGGAGCACCCAGATATATAAAGGAAATAT	CA
chr11	23638738	23638783	3	ATCGTGCCACTGCACTCCAGCCTGGGCAACAGAGCAAGACTCCGTC	TG
chr11	23661564	23661609	29.25	CCTCAGCCTCCTGACAGCTGCGACTACAGGCGTGTGCTACCATGCC	AC
chr11	23678319	23678364	2	TGCTCTCTAAGCCTTGTGTCCTCTCTCTGTGATGGGAATCTTCATA	CT
chr11	23681524	23681569	1	TAAACATTAATCTCCATAAGAGCTGGCATTTGTGAAAATAAGAAAA	CT
chr11	23702506	23702551	6	ATATCCCAGCAAGTCAGCAGTGCTTTCTGTGGTGCAATCAGAATAG	CT
chr11	23713304	23713349	120.5	TTATGGATATTAGACCTTTGTCAGATCCATAGTTTACAAATATTTT	AG
chr11	23732151	23732196	3	GCATCCCGGGTGGACTTCAGACTGCTGTGCTGGCAGCAAGAATTTC	TG
chr11	23750813	23750858	7	TCATTGCCATTGCACTCCAGCCTGGGCTACAGAGCAAGGCTCTGTC	TG
chr11	23751000	23751045	1.5	TACTCTAGATTTTACATTTGAAAGCTCTGATAATACAGCACGACAT	AG
chr11	23765839	23765884	4	ATACTACTTGGAAACCACAGTGCTAGGTAGTGGAGAAACAAGAGCA	CT
chr11	23774696	23774741	18.5	ATGGCCTGCTTTAATCACTGGCCTTTCAAAGTTAAAATAGCATTCT	CT
chr11	23787965	23788010	2	GCTGTGTTTTACTGCATCTCCAAATGCTGTTGGTTAGTATTCAAGA	AA
chr11	23802342	23802387	15.75	GGTTCTGTATAATACAGCAGAAAACTCAGTTCTCAGAGAAAGCTGT	AA
chr11	23802395	23802440	1.5	CAGCTATTTGTAGGCCACAGAGCTACAACATGTCAAAACAGGGATT	CT
chr11	23805322	23805367	194.75	TGTCAGTGTCCTGGTAACAGATAGCACTGCTGCAGAGAGAATATTT	AG
chr11	23805662	23805707	1	ATCACACCACCGCTCTCCAGTGTGGGCGACTGAGCAAGACTCTGTC	TG
chr11	23816390	23816435	19	GATGAGACTTTGAACTATAGACCTTTCAGTTAATGCTGAAATGAGT	CT
chr11	23820632	23820677	4	TTAGCTGTTTTCTCCCACTTATAAGTCAGTGTTTTATATCATAGGT	AA
chr11	23822324	23822369	1	GGAGCTGACACAAACTTCAGAACACAGCAATGTATAAACTATGTAC	CA
chr11	23832779	23832824	5.5	TTTTAGACTTAATACTATTGCACACTCGATAGACACAATATGTGTA	CA
chr11	23833033	23833078	22	AACAGCAGCACGTGCTACAGAGAATTCGTTTGTGAAAGAGAGTCAA	AA
chr11	23844733	23844778	8	GGCTTGTTAGATTACCACTGAGAAGTCTACTGCCAGAAGTATTGAA	AA
chr11	23845451	23845496	3.5	CGGATGTTTGTTGATATCTGGGCATTAAACAGTTTAAACAGGCATT	CA
chr11	23846210	23846255	27	CACCCCTCCCTTAACTACAGACAGTGCAGCTCTCAGAAAGACTCCT	AG
chr11	23846243	23846288	4	TAAGGGAGGGGTGACACAAGCTCTCTCGGCTGTCACAGCTTGTGTC	CT
chr11	23847288	23847333	12	GCACAGAAAGCTAATCACTGAGACAGCAATTATTGCCAAGGAAGCA	AC
chr11	23847390	23847435	2	GAAAATGTTGGTGACATCAGGGCTTTCAGGTAAGCACAAGTCACTC	CT
chr11	23848237	23848282	2	TTCTCTCTATCTTACTACTGCTTTCTCTATGTGATGTACCTGCTTC	TT
chr11	23850545	23850590	5.25	CTTCACACAGAACATGAGTGAGCATTCTGATGTAAACAAGCCACTC	CA
chr11	23859135	23859180	6.5	AAACAGACACTTCTCAACAGAAAACACACATGTGGACAACAAACAT	AA
chr11	23866054	23866099	2	TCATTCCTGGGCATAGTCTGAGCTAACTATAGTTGGAATCTAGTTT	CT
chr11	23872194	23872239	20.5	TTCTCTGTACCAAGCAATTGAAACTGCTGTTGAAAAAATTATAAGA	AC
chr11	23873563	23873608	3	AGTTTTTGGAACAGTTGCTTCCCAGACAGTTGTCTAAACAAAAGCG	CA
chr11	23902705	23902750	17.5	GGGAAAATGGCAGACAATTGTGACTGCTGCAGTTCAGAACCAGTTC	AC
chr11	23921608	23921653	4.5	AAGCAATTCTTCCACCTCAGCCTCCTGAGTAGCTGGGATTATAGGT	TC
chr11	23956228	23956273	3	AGACCAGTTATCTACAACTGGAACTGCAGTAGACAGAAAGAATGAT	AC
chr11	23960514	23960559	9	TTACTTATAATATACTACAGTGTGGTCAAGCACCGAAAACAGGTCT	TG
chr11	23966661	23966706	4	ACAAAATTCCTGAAATACAGGCTTCTCTGTCGTGAAAGGAGATAGT	TT
chr11	23969712	23969757	14	GTTTTGTTTGTTTGCTTTTGCTTCCACTGTCAAAAGAGAACAGCCA	TC
chr11	23979871	23979916	4	TTAATATCCTTTTATGTCTGTGCAGTCTGTGGTGATGTTACGCTGC	CA
chr11	23980523	23980568	1	ACTACTAATGCCAATTACTGCAACAGCGGTTATGGAAATTTTTCAC	AC
chr11	23981390	23981435	3	ATCAGAAGCCTTGAATATAGGAAACTCAAATGCTTTCAAACACTGT	AA
chr11	23989607	23989652	2	AATAGTTTTCTGAGCTGTTGAGCTTTCTAAAGAGAGAAACTTTAAT	CT
chr11	23991419	23991464	2	ACTACTTGGATTCACAATTGCAGTGCCTATGGGATATTACACGCTG	GT
chr11	23994050	23994095	4	AGGCCTATCAGTTACCTCTGGGAGCTCTGTCCTTGAGAAATGCAGA	AG
chr11	23996503	23996548	14	GAACCTGTTTTACAAATCTGGGTGCTCCAGTGCCAGGGGCATGTAT	TG
chr11	24010482	24010527	3	GACGGAGTCTTGCTCTGTTGCCCAGGCTGGAGTGCAGTGGCGCCAT	CA
chr11	24032981	24033026	1	CAGGAGTCATTCAACAGCAGGTTGTTCAATTTCCATGTAGTTGTGT	TG
chr11	24036323	24036368	3	ACTTCAATTCTTGACTTCTGTACATTCATAGGTTCAACACCACATG	CA
chr11	24061431	24061476	2	GGCACGATCTTGGCTCACTGCAACCTCCGTCTCCCAGGTTCAAGTG	AC
chr11	24061470	24061515	6	GGTGGAGTCTCACTCTCTTGCCCAGGCTGCAGTGAAAATGGCACGA	CA
chr11	24071110	24071155	20.75	TAAAGGGGATATAACCACCGACACCACAAAAGTACAAACTACCATC	AC
chr11	24076817	24076862	17.66666667	TAGGGGTGTTCCCTCTACTGAACTCTCTGAGGGAATATTTGCCCAT	CT
chr11	24079582	24079627	1	CTGCTCAAGTCAGGATGCTTGATGCTCAGAAGTCAAAGCGTGGAAA	TG
chr11	24086433	24086478	12	ACTAATTTTGTTTACCACGGAGCACTCTCTCCACTTGAATGTCACA	CA
chr11	24101995	24102040	9.5	GTAGGAAGTTCAGACCTCTGTGCACTCTACATATCAGGCCATTGCC	CA
chr11	24116793	24116838	1	GGTTTATCCCAAAACAGATGAAACCACCATCGTCTAAATATATCTA	AC
chr11	24121423	24121468	1	AAGCGATTCTTGTGCTTCAGCCTTCAGAGTTGCTGGAACTACAGTC	TT
chr11	24150863	24150908	25.5	AGGAAGAGCTTCACCCACTGAGACAACAGATCATTAAGAAGACAGG	AC
chr11	24152866	24152911	4	TGAACGCAGTGCAATCACAGAGTGCCTTAAAGTGAAAGAAAATCAG	TG
chr11	24162180	24162225	2	TAAATAGGAGTTCACCATTGAGCACACATGGATGTAAACATGGGAA	CA
chr11	24176323	24176368	1	CCCTGAATTATTTCCCATTGAACATTCTATTATGCCATGTAGCCTA	CA
chr11	24180676	24180721	2	GTATAGCTTATCATGAATGGAGCTTGCAAAAGTAAAAGTTGCTTTG	CT
chr11	24183479	24183524	17	TATGGGTTTGTCATAGATAGCTCTTACTATTTTGAGATACATCCCA	CT
chr11	24191108	24191153	1	CATGTGATGTTGAATCTGTGGTTGCACAGAAGTAAAAGCTGAGGTT	TG
chr11	24195585	24195630	6.666666667	ATACTTTACCTTTCCATCACAGAAGGCTGTTGTGAGAATCAACTGA	AA
chr11	24215678	24215723	4	TAAAGGAGATGTCACCACTGACCCCACAGAAATACAAACCACCATT	CC
chr11	24218867	24218912	2	GGCTTGTAGAGTTTCTGCTGAGAGATCCGTTGTTAGTCTGATGGGC	AG
chr11	24228537	24228582	1.5	GGATGCACTGGTGTCTGCAGCTTTTGCTGATGCACAAGCATTCCAT	TT
chr11	24234713	24234758	1	AAGGCTGAATTGCACAGCTTCACAGGCTGGTGTGGGATCCTGGCAT	CA
chr11	24240476	24240521	9	CGTTTGTTCCTGAAAGATGGGGAACTCTTCTGATAGGAAACAAGCT	AA
chr11	24240518	24240563	12	AACGTCTTTTAGTAGCTCTGCCCAGTCAATGGTTGGGAGCAGAAGG	CA
chr11	24272047	24272092	58.75	CTGTAATGTTGAGACAACAGCACATACAGTCTTCTAATGGTTTCCC	CA
chr11	24303771	24303816	2	TACTTTTATTGCAATAACAGCATCCTCTATGTTTTATATTATTAAG	TC
chr11	24312708	24312753	1	AGCTACTTGCAAAACAACTGAAAATGCTGGAGGAGTGATCAAGTTA	AA
chr11	24326855	24326900	22.75	CTGTATGATTCCAACTATATGGCACTCTGGAGAAGGCAAAACTGTG	CA
chr11	24357663	24357708	17	ACCCAGCTTCCACACACTTGGCAAGGCAGGTGTCACATCCACCGTG	AA
chr11	24369395	24369440	4	ATGGTGTTTACTCACATTGGGGAAGGCAATCTACTGAATCCACTGA	AA
chr11	24375821	24375866	8	TTTCACTGCCTAAACAATAGCTGGCTCTTATTCAAAACAAGAAGCA	GG
chr11	24377195	24377240	12.5	TATAGAATGTCAGTTCGATGAGTGCTCTGGAGTAGAAGATCTCAAG	TG
chr11	24383457	24383502	2	GAGGGAGTCTTGCTCTGTTGCCCAGGCTGGGGTGCAGTGGCGTGAT	CA
chr11	24386908	24386953	52.25	AGGCCAGATCTTAAAGACAGATGAACCTGTGTTCAAAGCTACCACT	GA
chr11	24401231	24401276	8.5	AGAAGAAATATGAACATAAGCAGTTTCGGAGGTAGAAACTGAAAAA	GT
chr11	24402669	24402714	6	TGCAGCACTACTCACAATAGCAAAGTCATGGGATCAAGTTAAGTAT	AA
chr11	24406941	24406986	2	TATACAACAACCAGCCACAGCCAGCACAGCGATTGGACCCACAAGA	AG
chr11	24411955	24412000	1	TTTAATGTTCTTTGTGACAGATGACTCTATTTTGTCAATCTATGTG	GA
chr11	24421085	24421130	6	TAGTTGACTTTAGGTAACTGAAACCACAGAAAACAAAACCACTGAT	AC
chr11	24432383	24432428	7	TATTAATTTTTTACCTCTTGAGAACTGCGTGGTTAGAGAAGGGAGA	AA
chr11	24439149	24439194	3	CTTATTGAAATTTGCCACTGAAACTTCCCTTGTCTGAAACTGATTT	AC
chr11	24445521	24445566	3	ACGAATATAGTGTTCATCTGAGCTTTCACTGTGAGAATTTTGTAAA	CT
chr11	24449725	24449770	2	GTCTTAGTTCTATCAGACAGAATTCTCCATTATGTAAGGGAGCTGG	TT
chr11	24462297	24462342	2	TGGAAATACTATGACGTTAGAGTCTTCAGTCTTGACAAACGATTAT	TC
chr11	24489835	24489880	4.5	GTTCAAACTTCAGACTTCTGCCTCCTCAGCTCAGGAAGACTATTGT	TC
chr11	24544195	24544240	44	TGACGCAAACTGGACCTCCGGACAGGCAATTACTGAAGATGATCAT	CA
chr11	24546060	24546105	1	TTCCTATACACCAACAACAGGCAAGCCAAGAGCCAAATCATGAATG	AA
chr11	24584949	24584994	2	AATCTAACTTCATTCTTCTGAAAGCTCTGTGAAGTAGATGCTATCA	AG
chr11	24585219	24585264	2	CTTACTGTGTTTAAAAACAGGCAAGTCAGTTAAATAAACACCGAAT	AA
chr11	24591397	24591442	19.5	AGAGAAGTAGAAGGTAATTGAATCCACTGTTATCTAAAACTATGAA	TC
chr11	24603977	24604022	49.5	TCAAAAGATATTATCTACAGCACATTCAATTGTGGGCATAAATTTA	CA
chr11	24616615	24616660	7.5	CGATCTGTGCAACACCACTGACAACTCAGAAACAGACAAAAACAAA	AA
chr11	24620652	24620697	10.25	TACTTTGCAGCTGTCCACAGATAGGTCAAATGTTCAAACAGTGTAT	AG
chr11	24647988	24648033	1	AGCACAGCAGGTGAAGAAAGAAAGTTCAAAGGTAAGAATCCAGTGA	AG
chr11	24653780	24653825	2	GCGAAGAGTTTCAAGAAGAGAGTCTACAAATGTGTAGGATACTGCC	TC
chr11	24682447	24682492	7	GGTGGAGTCTTGCTCTGTAACCCAGGCTGGAGTGCAGTGGCACGAT	CA
chr11	24682953	24682998	21	TTTTTTTTCTTTGAGACAGCCTCACTCTGTCGCCCAAGCTGATCTC	CA
chr11	24697679	24697724	18	TGAGAGGAGTCTGAATTCTGCTAATGCAGTTAAGCAATAACCAGCC	AA
chr11	24697787	24697832	1	CTTAGGCTTTATAATGGTGATGTTATCTGTAGGAGAAACCAGAGAA	TT
chr11	24706517	24706562	1	CATTCTCTTCCTGTGCGGCCTTCTCTCAGTTGTCTAATATCTCCTG	CT
chr11	24743916	24743961	1	AGATGATGCATTCTCTGTTGAATGCTCATCAGAACAAGCATTCTCC	TG
chr11	24747388	24747433	10.33333333	GGTGCTGGTATCCACAGCTGAGAGGCCCATAGATGGCTCACATCAT	AG
chr11	24752350	24752395	1	TTGTTCTATACATATAAACTGGCATTCAAATGTTAAAGCACGTAAA	CA
chr11	24752396	24752441	3	CAAAAGGATTTTCAAAATGGAGCTTTCTCTGGCAACACTTCCATGC	CT
chr11	24770849	24770894	6	ACTCTACAAACACACCACTGATTTGGCTGTCTTGAGAAAGCACTAC	TT
chr11	24787205	24787250	4	GAGCCTGAAGCTGAACATTGAAGTATCAGTTGTGTTGTGCCATGAC	GT
chr11	24787875	24787920	4	GGCTTGGTGACACACACCTGTAGTCCCAGTGACTCAAGATGCTGAG	GT
chr11	24795857	24795902	4	CTAATCCTGTCTGTCTATAGAGAGCACTGGTGTGTAGTAACTGTGA	AG
chr11	24800924	24800969	2	TTTGCTACAAATTACAATAGTTTGTTCTGGTGTCAAATACAAATAG	TG
chr11	24811227	24811272	3	TCCATAGATTTCTCCACTAGCCCTCAGAATCCTGCAAGCCTTAATC	CT
chr11	24812552	24812597	3	AGGGCTAAATTATTCCTTAGCACATGCCATAATGTAAATATTGGTA	CA
chr11	24814956	24815001	6	TTTTTTTTTTGAGACGGAGTCTCACTCTGTCGCCCAAGCTGGAGTG	CA
chr11	24817018	24817063	6	TTCACAGGACAAAACCACTGCATTTACTGTTCTCAAATGATTTATT	TT
chr11	24829839	24829884	3	AAGTCCAGAGTTAACAGCTGACAATGCCTTCTTGCAAAACATGATT	AA
chr11	24844204	24844249	10	AAGTTCCTCTTCTGCATCTGAGACCACCTCAGCCTGGATTTCATTG	AC
chr11	24844607	24844652	2	AGCCTCCAGGCCTGTGATGGGATGGGCTGCTGTTAAGACCTGTGAC	TG
chr11	24845261	24845306	1	GCAAATCTGAAATCCAGCAGGGCAGTCAAATCTTAAAGCTCCAAAA	CA
chr11	24856906	24856951	1	CAGAGTATAGATCATCAGTAGAGACTCAGAAGGGTGGGAGGGTGAG	GA
chr11	24859878	24859923	10.5	GCCTAGTGTCCCAACCCCAGAACACGCTGTCTTACAGCCTCTCAGC	CA
chr11	24860550	24860595	12.25	GGTGTCTGCTCCTTCTTTTGAGACCTCTGATCTTGAGGCACCATCC	AC
chr11	24869743	24869788	2.5	TGTTGTGTCTCTGGTAATAGGGACCCCTGATGAGAGGGAGCGAGAT	AC
chr11	24883753	24883798	9	TCTACAGGTACATAAGACATAGCAAACTGTCGTTTAAGACAAATGC	CA
chr11	24900653	24900698	1	CTGAGTTTTTGCCAGTGAAGAGAAGTCGACTGTTAAAACCATGTTC	AA
chr11	24900687	24900732	4	AAAACCATGTTCAAACACAGCAAACACCGAGCTGTAACCAGAGGAG	AA
chr11	24905080	24905125	1	ATTATATATATACATATAAAGGTGCTCCAGTGTAGGATGCATATGT	TG
chr11	24910587	24910632	12	ACCTCAATTCTTGACTTCTGTGTGCCCACAGGCTCAATACCACATG	TG
chr11	24929884	24929929	4	GTTATCGTCTTATAAATTTGGGAGCTCCAGTGTTAGGTGCTTATAT	AG
chr11	24932134	24932179	21.75	GAATCCACTTCTCTTCACTGCTACCTCCATTGGAGAAGGTGCTGCT	AC
chr11	24948933	24948978	11	GGGGTGGAATTACACCACTGGCTTTTCTGTAAACATATATTTTCTA	TT
chr11	24956865	24956910	7	GAAAGCACTTTAAACTAGAGATTCTTCAAATATGGAAAAACCACAG	TC
chr11	24960556	24960601	1	TAAAGGGGATATCACCACCGATCCCACAGAAATACAAACTACTATC	CC
chr11	24963072	24963117	14.25	CAGCGGTTTTTCGTGAACCGCGAATGCTGCTGTCTGATCATTCTTC	AA
chr11	24963505	24963550	4	AGTTTAATCTCAGACTGCTGTGCTAGCAACCAGCGAGACTCCGTGG	CT
chr11	24971339	24971384	2	AAAATCTAATGCTGCTGCTGACCTGGCAGGAGGTGAAGTTCAGCTT	CT
chr11	24984852	24984897	1	ACCAAGGGCCAAGAGTAGTAAACACTCAGCTGTCAAAGCAAGCACT	CA
chr11	24995776	24995821	5	CTAAATTCAATTCACAATTGAAAGGTCAATGGTTTGGTTTTCACTT	AG
chr11	25001265	25001310	5	GAAAATTGCCTAATAATTGGTCTGCTCAAATGTGTGAGCTGTTTGC	TG
chr11	25003510	25003555	1	TTCTAGGAGTACAAAAACTGAATGGTCAGTGGAGACTAGTGCAAGA	TG
chr11	25010612	25010657	1	AAGCAGGTCTTGAACTACTGATCTCAAGTAGTTCAAGCCTCCCTCA	CT
chr11	25027542	25027587	2	ATCAGTTATTATTTCTACAGCTGTTGCAATGTTAAAAATTAGCATT	GT
chr11	25032110	25032155	1.5	TGACTAGGCTCTAACAGCTGGAAGGGCCAGGGAGTGTATTCCTCCC	AG
chr11	25032274	25032319	3	TACTGCTGCTGCAACAACTTATAACACAACTGTGAAAACACACAAG	AA
chr11	25052142	25052187	3	TCTGCAGGCTCTGAATACTGAGCACTCTATGTACTAAAAGGTGTAG	CA
chr11	25086106	25086151	1	GCCTGCGTACTTGACAACTGAGGATGGCTACCCTATCAAATAACTG	GA
chr11	25097416	25097461	8	CTTATCTATTTGGTCTTTTGAGAAGGCTATTGTAATAAACTAAGTA	AA
chr11	25099726	25099771	2	ATTTAACATAGTTTTTATTGAATGCTCATTTGTTAACAAAAATTTA	TG
chr11	25101141	25101186	7.5	TGTCTCAGCTTCCCCAGTAGCTAGGACTACAGGCAAGCTCCAATAT	AG
chr11	25106333	25106378	24	CAATGAAGCCCAGGCTGAGGTGGTCTCAGATGGAGAAGAGGAACTT	GT
chr11	25122305	25122350	3	AACATCTGCTTACTCAACCCCTAACTCTGTGTCTTGGAGGCGGACA	AA
chr11	25139114	25139159	1	ATATTGTCTAATAGCATCTGAGCATGCTATAAATAAAGGTCCTGTA	CA
chr11	25160597	25160642	48.5	GGGGTGCATGTGACTCACTGAGACATCAGCTGGGGAAGCTAAGAAA	AC
chr11	25173215	25173260	2	TTGACAGTCTTGCTCTGTCGCGCAGGCTGGAGTGCAGAGGCACCAT	CA
chr11	25174050	25174095	8	GGATATTAGACCAAACACTGCGTGTTCTCACGCATAAGTGGGAGGT	TG
chr11	25174593	25174638	3	ATAGAATCATCCCACCACTGCTACTGCCATCACCCATGCCACACTG	AC
chr11	25175300	25175345	4	AGGGGCAATACGAAAAGTTGTGCTGTCAATTGTTGAGATAGAAGAA	CT
chr11	25194824	25194869	10.25	TTGAAAGTGTTGAAAGACAGAAAATTCTATTGTCTAGTCTTATAAT	AA
chr11	25207385	25207430	3	GATATATGGTTTTATCTTTGTGTTCTCTATTGTGTTCCCTTATAAA	TT
chr11	25208886	25208931	8.5	AGCTAAGATATAGAACACAGAGAAGTCATCCATGTGAAAACCTAGA	AA
chr11	25224614	25224659	3	TGTATTGATCTGGGCAGAGGGTCTGTCAATTGTAAGCTAAAATCTG	CT
chr11	25237012	25237057	12	CGTGAGGGCACCATGAACTGAGGAGGCAGCTGAGCAGATCACACTC	GA
chr11	25243893	25243938	5	AACACAAGTTTTTGATACTGCTCTGTCTATAGCATACAAAATATAA	CT
chr11	25244394	25244439	3.666666667	ATACAGGTATTGAACCAGAGGCCATGCCGTAGAGAAAATTTAGGAG	CA
chr11	25266937	25266982	26.5	GAATTAATCTTCTTCCACAGAGCAGTCTAATGATCTACATTGTTCA	CA
chr11	25267048	25267093	6	GGCGCAATCTCGGCTTACTGCAAGCTCCGCCGCCTGGGTTCACGCC	AG
chr11	25280627	25280672	4.666666667	CAGCAGATTTTCCTGAACCGCGAATGCTGCTGTCTGATCGTTCCTC	AA
chr11	25281060	25281105	9	TCATGGAATCTCGCTGACTGCTAGCACAGCAGTCTGAGATCAAACT	AG
chr11	25299779	25299824	4	GGCAAGTGAAGTATCAGCTGTCACTGCCAATGCTAAAGCATGAACC	AC
chr11	25303048	25303093	8049.25	ATGTATGTATCCAACAACAGAGCAACCAGATGTGTAAACCTACATC	CA
chr11	25305288	25305333	3	GATGTTAGTTTGTATTTCTGTGAGATCAGTGGTGATATCCCCTTTA	AG
chr11	25307973	25308018	1	TATAATGTTGGGCACAGTAGCCCATGCCTGTAATACCAAACTTTGG	CA
chr11	25328556	25328601	3	GGTCAGATTCTTAAGAACTGACCATCCAGTAGGGTGTTTTCATAAG	CA
chr11	25356092	25356137	4	AGACAGGTCTTGCTCTGTTGCCCAGGCTGGAGTGCAGTGTCACAGC	CA
chr11	25414565	25414610	7	ACGCCATTCTCCTGCCTCAGCCTCCTGAGTCGCTGGGACCACAGGG	TC
chr11	25414606	25414651	6	GGCGTGAACCCGGGAGGCGGAGCTTGCAGTGAGCTGAATCGCACCA	CT
chr11	25423451	25423496	1	CAATGCTTCTTATACTACAGCCAGTAGAACCGTCAGCTAAATCAAC	AG
chr11	25449170	25449215	3	GTCACTTTATCCATATTGCTGGCTGTCTACTGTCTAAATCACAATC	CT
chr11	25463179	25463224	1	TATTGTGAATAGTGCCACAGTAAACACTGGAGTAGAGAAATCTCTC	AA
chr11	25464044	25464089	4	AAACAGGTATTGATTCTCAGTGAGCCCAGATGATTAAGCAGGCAAA	AG
chr11	25465664	25465709	969.25	GTGTTTGCTTTATATAATTGAGGACTCTGATGTCAGGTACATATAC	GA
chr11	25466869	25466914	13	TACTTGAACCCAGGCAGCAGAGGTTGCAGTGAGCCGAGATCGTGCC	GT
chr11	25500024	25500069	1	ATAAAAAGTCAAGACTTATCAGTGTGCAGTATTCAGAAAACCCATC	TG
chr11	25501727	25501772	1	CCAGGGAGTCTCGCTGATTGCTAGCACAGCAGTCTGAGATCAAACT	AG
chr11	25523250	25523295	5.5	CAAGTTACCCAAAGTAATAGAGCTTGCCATTGACTAATTCGGGAAC	CT
chr11	25524730	25524775	14.5	TAACTATGATCTTCACATGGCATTCTCCTGTGTCAGAATCTGTGTC	TT
chr11	25529642	25529687	42	GCCTAGCAGTTTGACCCCTGCCTGGGCAATAGGACAAAACTCTATC	TG
chr11	25535548	25535593	1167.75	TAATTCATCTTCCACTACTGAACAGGCCAGAGTTAGGAGGTGTTGG	CA
chr11	25545025	25545070	3.333333333	TGTGGTGGTTAGCACTGCTGTGAACACGAATGTCCAAATATATGTT	AA
chr11	25548123	25548168	2	CCAGTGTGTGGACACATTAGCTCACACTGTTGACAAGGGGCACTGG	CA
chr11	25570899	25570944	1.5	TCGGCAATTCTTGCACCTGGCTAACTCAATGGTCATGACACTTCAT	AA
chr11	25574189	25574234	18	TGCTTGAACCCAGAAGGCGGAGGTTGCAGTTAGCCGCAATCACGCC	GT
chr11	25592769	25592814	449	ATATAAAATACCGAACACTGAAAACTCAACTGTAAAGATCCAAACC	AA
chr11	25595363	25595408	1	GATGGAGTCTTGCTCTGTTGCCCAGGCTGGAGTGCAGTGGCATAAT	CA
chr11	25596850	25596895	1	GCTTTCTTCTTTATCCACTGAGAACTCAGGTATGCTTCTCTCATAG	AA
chr11	25603310	25603355	96.25	ATTATATACTCAAACCACTGCACACTCAATTTTAAGGTACCAGCCA	CA
chr11	25610130	25610175	11	ATCATTTTGGAGCTTTAATATTTGCCCTGTTGGTTTTTGTATCTGC	TG
chr11	25612369	25612414	6	GTGATGTGATCCATCTTCAGATCTCTCAGCTGTGGACACTGGAACC	CT
chr11	25627701	25627746	3	GTCAAATCATCTATCACCTGAGAGCACAGAGGGAGGAACAATGATT	AG
chr11	25628634	25628679	1	ATCGCGCCACTGCACTCCAGCCTGGGCAACAGAGCGAGACTCCGTC	TG
chr11	25630081	25630126	1	AAGCATTGTTCTGAACACTGAGTGCCCATTAATGAATAAAATAATT	TG
chr11	25632994	25633039	5	CATAGAAGCCAATACTGTAGCACTAGCTGTGGAGAAGAGAAAGGTT	CT
chr11	25641717	25641762	7.5	GTCCTTTTCTTCTCCTCCTGGACCACCTCCTGTTAAAGCTGGAGAA	CC
chr11	25643666	25643711	13	AAGAAGGATTTACATGATTGGGCTTTGTGTAGAAAAAACCCTCAAG	CT
chr11	25671503	25671548	3.5	ATGGAGTCTTGCAACTGTCGCCCAGGCTGTAGTGCAGTGGCGCAAT	CA
chr11	25697602	25697647	4	GTATTTGTTTTCTGAATCTGAGTGCTCAAGTGTTGGGTCCATATAT	TG
chr11	25704009	25704054	8.5	AAACCATTCTTTATGGACTGCATGGTCATTGGTTAAGAAAATGTGA	TG
chr11	25710394	25710439	7	ACTGTTCATTCTGTGAACTGCACATACTCTGTATAAACACACATTT	CA
chr11	25721851	25721896	3	CTTTCCTGCTTTCTCTTGTGGGCATTTAGTACTATAAATTTCCCTC	CA
chr11	25729143	25729188	3	CAAGGCAAGGTCTGCCTCTGAAAAAGCCATGGTCGTAGCCACTGGC	AA
chr11	25745118	25745163	14	ACAAAAGTTTACTGCATGTGGACACTCTGTGGTCTGCTAAAGGGGT	CA
chr11	25762522	25762567	6	ATGTTGGGCTGAGACAATGGGGTTTTCTATATATACAATCACTTCA	TT
chr11	25768902	25768947	3	CGAAGAAAAATCCCCAGCAGTGGTCTCTAAGATCAAGATGTAATTT	GT
chr11	25771315	25771360	217.5	AGGCGGAGCTTAGATCATGGAGCACACAGTGATATAATGTTTCACA	CA
chr11	25775221	25775266	2	AAGATTTTAGATACTATTAGACCTCTCAGCCGTAAAGATCTGACTT	CT
chr11	25777846	25777891	95	CACCTTGATTGTAAACTTGGGAGACACTGTGATTCAAATTCAGATG	GA
chr11	25778340	25778385	1	ATATATTTTGATCACCTCAGGATGTTCTATGCACAGCAATGCACTG	TG
chr11	25783515	25783560	2	GAACTTGCTTTATGAATCTGAATGCTCTTGTGTTGAGTGCATATGT	TG
chr11	25786865	25786910	1	GTTGAATGGCTAGTCTACAGATTGCTCAGATACTCAGGAATTTGGA	TG
chr11	25803620	25803665	16	TTTGAGTTTCGCTCCTGTTGCCCAGGCTGGAGTGCAGTAGTGCGAT	CA
chr11	25824166	25824211	4	TAAACTGATCTTAACATCTAAGTTCTCCACTAGTGCATTGAATCTC	TT
chr11	25825043	25825088	11.33333333	CTGTTTTATTTCACTATCTGAATGGTCTATTGCAAAAACAATTCAC	TG
chr11	25828147	25828192	4	AAGAAGGCACATTACTACTGACCCTCCAGATATTAAAACCATAGTG	CC
chr11	25831657	25831702	2.666666667	AGTTTGATCTCAGACTGCTGTGCTAGCAATGAGCGAGGCCCTGTGG	CT
chr11	25848573	25848618	6.5	CCACTGGAGCAAAACATCTGAGAATACACACGTTAAAGAAGGTAAT	AA
chr11	25887626	25887671	4	GAGACAGTCTCACTCTGTTGCCCAGGCTGGAGTGCAGTGGCATGAT	CA
chr11	25903123	25903168	1	TAAATGATGTCCCTTACATGAGGTATCTAAAGTAAACAAACTCATA	GT
chr11	25903534	25903579	2	ACTATAACAGAATACCACAGACTGGGTAATGTATAAGCCACATAAA	TG
chr11	25905393	25905438	2.5	TAGTCTTGATTTCGAATTTGATTGTGCTGCTAAGAGGCTGTTTGTT	TG
chr11	25921804	25921849	5.5	GCTCTCATGGAGAACCTCTGCTAGGGCAGTGTTGAAAGGCAATGTG	AG
chr11	25925937	25925982	45.5	CTGTTCCTTTTCTCCATTTGAGGACACAGAAGGAGAATGCCATCTA	GA
chr11	25939885	25939930	2	TTGTTCTCTTTCTCCCATGGACCTCTCACTCCAGGACAAGACATAC	CT
chr11	25942892	25942937	2	GAAGAAGTCTCACTCTATTGCCCAGGCTGGAGTGCAGTGGTGCGAT	CA
chr11	25944249	25944294	1	TTCTCTGTAGAGCAGGTCTGTGTCTGCAGCTGTGGCAGCGTCTGCA	TC
chr11	25951529	25951574	2	GGAACACATTTTTTCCACAGACAAAGCAGGAGGAGAGATGGTTTCG	AA
chr11	25960440	25960485	3	ATAGCTGATACTCTTCTGTGACCTTTCTGTGACCTAGGATTCTTGC	CT
chr11	25964109	25964154	1	GAGATCTGTTCCTGCATTTGCCTCCTCACAGAATGAATCCCAGGTT	TC
chr11	25980621	25980666	4.333333333	TATCAACCACTCAGCAATAGAAAACACAGATGAAACAACCCTTCTT	AA
chr11	25987317	25987362	1	CTGTAATCCCAGCACTTTGGGATGCCCAGTAGGGCGGATCACCTGA	TG
chr11	26023400	26023445	4	ATAAAATTACCTGATGTACTAGGTGGCTGCTGTTTAAGCAACCTGG	GT
chr11	26044650	26044695	2	TTTTGGTAGTTACAGCTCAGCACTCTCAATAGGAGAGATTTATATT	CT
chr11	26048509	26048554	2	CTCTACACTCAATGATAAGGACTGGCCTGCTGAAGAAGCCAAATTG	TG
chr11	26048645	26048690	6.5	AAATCACTCTTAGACAGCAGGACTGGCAGCTGGAAAGAAGAAAGAC	CT
chr11	26052043	26052088	3	CATAGTGGCTTCTGCTTCTGAGGAGGCCTTAGGAAGTTTCCAATCA	GA
chr11	26069940	26069985	1	CACTTCCGTCCACACCTCTGAGAAGGGAGAGGAATGAAAACTGAGC	AA
chr11	26070407	26070452	38	CGAATTGAATTAAATAGCAGGACACTCATTGTCAGAAGCTTGTCAA	CA
chr11	26085876	26085921	6.5	TAATATTTCTTCCAACATGCAGCAGTCAGTAGAGAAAATGCTTTCA	CA
chr11	26102223	26102268	10	TGCAGCAACTTCAGTTCTTGCCTTCTCAGAAGCAAGAATCCCACCG	TT
chr11	26114306	26114351	14.66666667	CAGTGGTTTTTCGTGAACCGCGAATGCTGCTGTCTGATCGTTCCTC	AA
chr11	26121802	26121847	12	GAATCTAATGCCAGCAGCTGATCTTACAGGAGGTGGAGCTCAGGCA	CT
chr11	26144558	26144603	3.333333333	ATTAGCTGTCTTAATCACAGACAGTTCAAAGGAAGAAAATCAAATA	AG
chr11	26146482	26146527	135.25	AGACGGAATCTCCTCTGTTGCCCAGGCTGTAGTGTAGTGGCACGAT	CA
chr11	26154029	26154074	2	TTTTTCCACACTAACTCTTGTGAGATCTGCTGCATAATTTTATTGA	AG
chr11	26162095	26162140	11	TCTTTGTATTTTAACCATAGTGCAGTCCACAGATACAAGAATCATA	CA
chr11	26166750	26166795	5	TTGGTAACAGTGTACTGTAGAGCACTGTGTGGGAAAAGCTGAGTTC	CA
chr11	26170584	26170629	4	TTACCTAATAAATAACACAGAGCTATCACTTTTAAATAGCTAATAG	CT
chr11	26204037	26204082	7	TAAGAAAAAGATGGCATTTGGGCACTCAAAGGTCAGATTACAATAG	CA
chr11	26220527	26220572	2.5	TAGGCTAAAAGAAAGTTTAGAGCAATCTGTTGTCTAAAATCACCTT	CA
chr11	26220964	26221009	23.75	CTTCTGTTTATGCTCAGTGGCTCATTCAAGAGTATAGATCCATTGG	CA
chr11	26228058	26228103	3	CAGTGTGTGCTAACCTACTGCATCTCCAGGTGTTTGGACCTGATTA	TC
chr11	26230711	26230756	4	AGTGGGATCTCGGCTCACTGCAACCTCTGTCTTCTGAGTTCAAGCA	AC
chr11	26245864	26245909	6	TATATTGTCACAAACCGTTGCCTGCTCTGCAGGACTAATAGATTTT	TG
chr11	26248997	26249042	3	TCCAACCTTTTTGACACCAGGGACCGGTTTTGTGGAAGACGATATT	AC
chr11	26269206	26269251	2	AATCTGCATTTCCAGAACAGGCAGCTCTACTCAGTGGCCTCTTTAT	AG
chr11	26287313	26287358	2	GTATTGAATGCTTACCATGTGCCAAGCAGTGGTCTAAGTACCTTAC	CA
chr11	26295184	26295229	10	ATTACAGGTGTGAGCCACCGCGCCTGCCTCAGTTGAGTCATTTTCT	CC
chr11	26309182	26309227	20	CCTATCCTTTCTAACCTCTGCTCAGCCTGTTGTCTGTGTCTAGAAT	CA
chr11	26318997	26319042	6.5	GACAGGGTCTTACTCTGTTGCCCAGGCTGGAGTGGAATGTCAGGGC	CA
chr11	26323025	26323070	1	TCACAGAAACCAATGGAAAGAGGTCTCAGTGGTCACAGATGAGAAA	GT
chr11	26345466	26345511	13	TGGCTTGAATCCAGAGGCAGCAGTTGCAGTGAGCTGAGATCATGCC	GT
chr11	26349569	26349614	6	ATCGCGCCACTGCACTCCAGCCTGGGCAACAGAGCAAGACTCTGTC	TG
chr11	26364080	26364125	73.25	CTACTATGATATAGAAACTGCGAATGCTGTAGTTAAAACATCTTTG	AA
chr11	26371051	26371096	19	GGCCTCCAGGCCTGCGATGGGAGGGGCTGCTGTGAAGGACTCTGAC	GG
chr11	26377802	26377847	30	AGCTTCCATTGTTACTCTTGAGAAGTCAGCTGTCTAATTACTGTTT	AA
chr11	26397218	26397263	147.75	AAACATCATTTTTACTACTGAGAACACTGAGGTTCAAAGTACTTAA	AA
chr11	26423978	26424023	6	TGTTTTTTTTTTAATTTTGGCAAATGCAGTTATTTAAGAATAGTGC	AA
chr11	26433285	26433330	2	TGACATGATTGTATACGTAGAAAACTCCATAGTCTCAGACCCAAAG	AA
chr11	26442326	26442371	11.75	ACCAGTGATTCATGTAGCTGGGACTTCCACTGCAAACAAATATTAG	AC
chr11	26442715	26442760	3	TAAGAATTTAAATACAACCAAGCTCCCTGTTGTGCAGTGGATAGGG	CT
chr11	26450471	26450516	226.75	TTACTGTGTCCTAACCACAGAGCAAGCCATGTATGGACCATTCATG	CA
chr11	26451463	26451508	1	CCACGGAGTCTCGCTGATTGCTAGCACAGCAGTCTGAGATCAAACT	AG
chr11	26451895	26451940	16.25	CAGTGGTTTTTCGTGAACCGCGAATGCTGCTGTCTGATTGTTCCTC	AA
chr11	26467703	26467748	1	CTTCCAAGTCTTGGCTGTTGTGAATACTGTTGCAATAAATATGGGA	AA
chr11	26471604	26471649	4	CACAAAAGCTCCTACAGCTGCCAACAGTTGTGTGTAGAGCTGCAAT	AA
chr11	26476095	26476140	4	TCTCCCCTTAATATCTTCAGTGCACACTATTTTGAGAATTCACCAT	CA
chr11	26477509	26477554	10	TTTGTGTGATTTGTGCTATGAGGGGGCGGAGGTGCAAGTGCTATGA	GG
chr11	26483896	26483941	5	AAGTTCCTCATTTCCATCTGAGACCTCCTCAGCTTAGACTTCATTG	AC
chr11	26488914	26488959	1	TCTGTAAAAACATACCAATCAGCACTCTATAAAGTGGACCAATCAG	CA
chr11	26502776	26502821	6	TTTCTTTAGCCCTACAGTTTAGCACACAGGTGTTAAATGATGCTTG	CA
chr11	26505099	26505144	2	CTTCATTACTTCCACCATTACTACCACTCTGGTCTAAACCATAGTA	AC
chr11	26505907	26505952	4	GGCGCGGTCTCGGCTCACTGCAAGCTCCGCCTCCGGGATTCACGCC	AG
chr11	26512347	26512392	7	GGGTGTTTTGTTCTCTGAGGAGCTTGCCTTCATCAGAGCTGAACAG	CT
chr11	26513588	26513633	2	TCATTCGCTTTTAAACATCGTGGTTCCTGAAGTCTAGTCATGTTGG	GT
chr11	26524780	26524825	7	CTGTGCCTTGTTTACCATCCTCCACTCTTTTATCAGGATCCTCAAC	CA
chr11	26527907	26527952	3	TGACTGAAGCACAAACTCTGCCAAAACAGCTGTGAAAGCAGGGCAT	AA
chr11	26569357	26569402	5	CAGAAATTTATACACTACAGATAAGGCTTTTGTGAAGACGGATTGT	AA
chr11	26576971	26577016	7	AATATTCTTCTCAACGTTGGCCCATTCAGATCTGAAACTTGACTTT	CA
chr11	26588085	26588130	9	TCCACAGATTCTAAGAACAGTATGGTCACTTCTGAAAAATAAATGA	TG
chr11	26595092	26595137	2	AATGAGCTTTAGTCCTAGAGCGTCCTCTATGGTGTTAATGCTTATT	TC
chr11	26599552	26599597	1	CAGGCGGTACACCACAACTCCAAACACTGCAGTGATCACCAAGGAT	AA
chr11	26606047	26606092	2	CTTTCCCACTTTCTCTTGTGGGCATTCAGTGCTATAAATTTCCCTG	CA
chr11	26614697	26614742	2	CTGAGGATCTTTAACTTATGTTTTCTCCATAGGAAGAAGTCCCCCT	TT
chr11	26618764	26618809	8.5	GAATGGCATTCCAGACACAGGAAGCACTGTGGAGAAAGAGACAGGG	AG
chr11	26643890	26643935	14.75	ACAGCGTTTGTCCCCTCCAGAGGATACAGCAGCAAGGTGCCATTTT	GA
chr11	26657566	26657611	13.25	TTCTTCTTCTTTCACCACTGCTAATTCCATTACCCACCCATTCCAA	AA
chr11	26661408	26661453	12	GAATAAACATATTACAATAGCAAAAACTGGTGTCAGAGCTGCATAA	AA
chr11	26671879	26671924	27	ATGAGCAATTTATTTTGCTGAGAAGGCAGCTGGTTAAGCAGCCTAT	AA
chr11	26695859	26695904	2	GGAGTGTTTGAGGAACACAGGAAACACTGGCACCTAAGGCCCTGGA	AA
chr11	26697746	26697791	6	TGAGGTTCCTTAATCAACTGTGAAACCTGTAGGAAGAGTCCAAAGG	AA
chr11	26697956	26698001	2	GGCACGATCTTGGCTCACTGCAACCTCTGCCTCCTAGGTTCAAGCA	AC
chr11	26715185	26715230	5.75	TATGGGTGTTGCACCCTCAGAGACCACAGCAGTCATTAAATCCTAC	AC
chr11	26716326	26716371	19.75	TCTTTCTTCTTTCACAGATGAGAATCCTGAAGCACAGATCACAGAG	AA
chr11	26719473	26719518	3	GTGTGGCACTAGCTCCACTGAGACCCCTGCTGTATATAACTGGGCA	AC
chr11	26732358	26732403	92.25	AAGTTCCTCTTCTCCATCTGAGAGCGCCTCTACCTGAACTTCATTG	AG
chr11	26734697	26734742	1	AGCAGTGAGACCATTTATTGAGTTGTCATTTACTGAATTCCACCTA	TT
chr11	26735535	26735580	1	GGCGTGAACCTGGGAGGCAGAGCTTGCAGTGAGCCAAGATGGCGCC	CT
chr11	26751473	26751518	10	CCATGTCACCATCTCTCCTTTTCTCCCTGTTCTGCGTACCTCTTCT	CT
chr11	26756427	26756472	2.5	TGTAAGTTAGCTAAATATTGAGTTTTCCCTTGTTTAGAAACATCTC	TT
chr11	26767862	26767907	1	GACGGAGTCTTGCTCTGTCGCCCAGGCTGGAGGGCAGTGGCGCAAT	CA
chr11	26770378	26770423	5	GTCGGAGTCTTCCTCTGTTGCCCAGGCTGGAGTTCAGTGGTGCGAT	CA
chr11	26781328	26781373	15	ATAAGAGATATGCAACTCTGACCTGGCTAAAGACCTCAAACTGACA	CT
chr11	26803843	26803888	6	CCACAATAATTTTATGACTGCTGTCTCTCTGGTCTAAACTGCCATT	GT
chr11	26857726	26857771	9.25	GATTGTAGCTCTAAGAACAGCAAACTGGATGATTAAAGCAAATTAG	AA
chr11	26868869	26868914	2	TAGGAGTCATTTGAGCTTCTTGTGTTCTGATGTCTAGATCTCTAGC	TG
chr11	26874669	26874714	1	AAATGGTGCTGAGATAATTGGCAAGTCACACGTAGAAGAATAAAAC	AA
chr11	26876425	26876470	1.5	GATGGATTCTTGTCCTGTTGCCCAGGCTGGAGTGCAATGTCATGAT	CA
chr11	26876784	26876829	47.5	ATATATGCACCCAACATTAGAGCACTCAGTTTTTAGAGATCTTCAA	CA
chr11	26882092	26882137	6.666666667	GCAAGTCAAAAATCCAGCAGAGCACTCAAATCTTAAAGCTCTGAAA	CA
chr11	26894363	26894408	1	AAATGACCAGATCTCATGAGAACTCACTATTGTGAAAACAGCAACA	CT
chr11	26898850	26898895	3	GGTCTTTGGACCAGCAGCAGTGGACTCAAAAGTAAAAACTTTGTAA	GA
chr11	26917214	26917259	2	ATTAGTCAGGAGAGGCTAGACTAATGCTGTGGTAACAAACAACCCC	AA
chr11	26925507	26925552	13.75	ATATATGCACTGAATACTGGAGCACCCAGATGTATAAAGCAAATAT	CA
chr11	26930584	26930629	1	TTGTGATTTGTCCAGCAATGAGTCCTCAATACTTAGCACAGAGCCT	TC
chr11	26935121	26935166	20.33333333	GAGAATGATCTTGGAAAAGGTGCTTTCTGCAGTTAAGACAATCCTT	CT
chr11	26941002	26941047	5	ACCCCAGTTCTTGACTTCTGTGCACTCACAGGCTCAACACTACATG	CA
chr11	26948378	26948423	2	TGCTTTTGTTTTTACTGATGAGAATTCTGTTTTTGCATCCATCATG	AA
chr11	26960822	26960867	6	TAGAGTCTGAATGGCACTGGGGCCTGCCATGGTGAAAACAAAGGGA	CC
chr11	26975021	26975066	3	GATTAATGTTAGGACCAAGGAACATTCTGTCATTAAATTCTATTAA	CA
chr11	27000185	27000230	3	ATCGTGCCTCTGCACTCTAGCCTGGGCGACAGAGCAAAACTCCGTC	TG
chr11	27001234	27001279	2	GTTTATGGTATTCACCATTTGGCAGGCTGCAGTCCAGTGTTCACAG	CA
chr11	27020220	27020265	3.666666667	CAAGAAGAATCTCACAGTAGAAAACCAGGCAGTAAGAAAACCTTGA	AA
chr11	27026771	27026816	1	TTTTTTTTTTTTGACGGAGTCTCACTCTGTCGCCCAGGCTGGAGTG	CA
chr11	27028129	27028174	4	ATATATTGAAAATGCACCAGAACAGGCTGCTGCGTGAAAACATAGA	CA
chr11	27061698	27061743	7	TTCCTTGATCTTCCCCCTGGCACTCGCTGTTGAACTCAAAAATGAC	CT
chr11	27071334	27071379	2	ATTGTACCACTGCACTCTAGCCTGGGCAACAGAGCAAGACTCCATC	TG
chr11	27091634	27091679	1	CAGAACTGAAAGAACTACAGTCTTTCCAGTTCTTTAAGCATTGCTT	TT
chr11	27102385	27102430	1	TGGCAACGTTCCATTTTTTGACCTGGCTGGTGTTTAAGGGTGTTTG	CT
chr11	27103394	27103439	3	GCTTTGGGCTTCTTCTTTTGAGGACTCCTGTTAAGTATATCTTAAG	GA
chr11	27112111	27112156	1	CAATGAAGTCCAGACTGTGGGAAACTCTATAGGTCAAATTCCCTAG	AA
chr11	27118526	27118571	22.5	TATGCAGCATGTGACTTCTGCAAAAACAGTGAGTGAAGCAACATCT	AA
chr11	27126062	27126107	7	GGTAGTACTGTCTCCACTAGTAAAGCCTAATGAGTAAGCATCACTT	AA
chr11	27128108	27128153	2	GAGAGTTGCTTCAACCCCGGAGGTGGAGGTTGCAGTGATCTGAGAT	GT
chr11	27132731	27132776	1	CATCAAGCCTTGCACTGGTGTCTGCGCATTTGAAGGAGCAAACGCC	TG
chr11	27141191	27141236	882.5	CTGGGTATCTTCAGTAGCAGCAAGGGCTGTTGGCGTAATTGGTGGA	AG
chr11	27143141	27143186	2	ATTGTGCCATTGCACTCCTGCCTGGGCAACAGAGCAAAAACTCCAT	TG
chr11	27147376	27147421	11	CACGTGGATATTTATAACAGCCTTATCCATAATTGCCAAAACCTGG	TT
chr11	27152599	27152644	7	GCCATTTTTGGCTACCATTGTCAGCCCAGGTGATAGTAAACTTTTT	AG
chr11	27154100	27154145	9.5	TCATGGGCCTTCTCCAGCTGCCCCATCAAATCCAGGCAAGGCTCTA	CC
chr11	27163354	27163399	4	AAGATGGTGCCTTGTTGCTGCATCCTCTGGAGAAGAGGAACCTTGT	TC
chr11	27175045	27175090	4	ATTGCGCTGTTGCACTGCAGCCTGGGCAACAGAGTGAGACCCTGCC	TG
chr11	27179088	27179133	12.5	ACTTGGATCTTCAGTCTCTGCACTCTGTGTTCTTTCCACTACATCC	CT
chr11	27192848	27192893	7	GTTTTGTTTTGAGACAGGGTCTTGCTCTGTCTCTCAGGCTGGAGTG	TG
chr11	27200569	27200614	6	TCCCCTAAGTTCCTCAACGGGGAAGTCATTTGTCTAGGGCCATCCA	AA
chr11	27203882	27203927	8.5	AATGTCTAAGACTGCAGCTGTCTCTTCAGTTGCTGACAATCCCTGC	TC
chr11	27206700	27206745	10	GACGCCATCTTGGCTCACTGCAACTTCTGTCTCCTGGGTTCAAGCA	AC
chr11	27211332	27211377	2	TTCTTTCTTTGAGACAAGGTCTCACTCTGTTGAACAGGCTGAATGC	CA
chr11	27211801	27211846	3	CTTACTGGACTTTGCCTCTGGACTCTCTGGAGTATGAGTCCAAGCA	CT
chr11	27211926	27211971	1	CTTCAAGTTCCTCTCAGCTGAGACCACAGCCAACTAGCCAGCTGGC	AC
chr11	27214998	27215043	18.25	GGAAGAGACATTGACATTTGAGAAGGCTGGAGGTGAAAAACAATGC	AA
chr11	27229678	27229723	3	TCACAATCTTCTGAGAGCACAGGAATCTGGGGTTTACAAACTCACA	GA
chr11	27238365	27238410	9	ATTTATAGCAGAAACTACAGAAAAATCAGATGAGAAAGAAAATAAG	AA
chr11	27238819	27238864	3	TGAAAGAAGGTGTACATCAGAGAGCTCTACAGTTTTGTCTCCTTAC	AG
chr11	27239735	27239780	11.5	GTGTCTTCTTTTGACATAGGGAAGTTCTGTTATCAGATGCAAAAGG	AG
chr11	27242424	27242469	1	TATTTACACCACCACCACTGCCAGCACAGAAAACAACAAAACTGCC	AG
chr11	27244340	27244385	2	TTGGGGTGTTATTTTTCTAGCCCCCTCAGCTGAGTGAGCAAGGAAA	CC
chr11	27254658	27254703	1	ATAATAATTTCCATTTAATGAGTCCTCTTTTGTGCAAGCATTATGC	TC
chr11	27270712	27270757	4	AAAAACGGATATCACCACTGACCCCACAGAAATACAAACTACCATC	CC
chr11	27273758	27273803	6	TTGTTGTTTTGAGACAGGGTCTTGCTCTGTTGCCCAGGCTGGAGTG	TG
chr11	27282799	27282844	11	TAATTACACCAATATTTTGGTGCAGTCTAATATAGAAGCAGGAATG	CA
chr11	27288599	27288644	1	GAAGGGAGATGAGGCAGTGGGCCTGCCTGTGGTGAAAAGTTGAAAC	CT
chr11	27290437	27290482	15	TGGCCATGCTGTCACAACAGGGAGAGCAGTGCTTGGGCACAGGACA	AG
chr11	27312951	27312996	7	TTCTTGGGCTCAACCATTAGACTGTACTAGTGTGTAAATGCAAAGT	TG
chr11	27317583	27317628	1	CACATTAGTACTTACAGTTCCACTGTCAGATACCAAAACTTGCTGG	CT
chr11	27317595	27317640	2	GGTATCTGACAGTGGAACTGTAAGTACTAATGTGGGAAAACATGGA	AG
chr11	27321492	27321537	13.5	CCACGGAGCCTTGCTCACTGCTAGTGCAGCAGTCTGAGATCAAACT	AG
chr11	27349935	27349980	24	TAATTAAGCCTTGATGACCGAGAAGACAGCTGAATGAAACAGAGAA	AA
chr11	27364166	27364211	5	TGCTATTACTTCTACCATAGCTAATTCTCCTGTGTTAAATTTTGCA	AA
chr11	27365185	27365230	16.5	TTGCATAATATATGCCACAGGGCTAACTGGTGATGGAATTATTTAA	CT
chr11	27403407	27403452	15	CTGTTTTTTTGAGACAGGGTCTCACTCTATTGTCCAGGCTAGAATG	CA
chr11	27422218	27422263	17	TAAAGAAAACAATCCAACAGCATTTACTATGGTAAATATTCTAATT	TT
chr11	27429397	27429442	1	AGCGCGATCTCAGCCCACTGCAACCTCCGCCTCCAGGGTTCGTGAT	AC
chr11	27433312	27433357	16.5	GCCTGTGGTCCCAACTACTGGGGAGTCTGAGGCAGGAGAATGGCGA	GA
chr11	27435285	27435330	3	GACAGAGTCTCACTCTGTTGCCCAGGCTGGAGTATAGTGGTGTAAT	CA
chr11	27457797	27457842	1	ATAGTATACGTACACAATGGAACACTCCTTAGCAATGAAAATGAGT	CA
chr11	27467519	27467564	1	GTCGTGCCACTGCACTCCAGCCTGGGCAACAGCGCAAGAGTCCGTC	TG
chr11	27469504	27469549	1	TGAGTAAAATAAAATCACTGCCCTGTCAGTCCCAGGATCTTTAAAG	CT
chr11	27483734	27483779	6.5	TTTTTTTAAGTAGAGATGAGGTCTCGCTGTTGCCCAAGCTGGTCTT	CT
chr11	27491655	27491700	6	CAAGCTCAGTTACACAGCTGCACAGGTATCCAAGGAAGCATTTCAA	CA
chr11	27492753	27492798	1	GTGGTGGCACGTCCCTGTAGTCCTAGCTACTGGGGAAGCTGAGGCT	CT
chr11	27495425	27495470	2	GACAGAGTCTTGCTCTGTTGCCCAGGCTGGCGTGCAGTGGTGTGAT	CA
chr11	27499958	27500003	2.5	GAATCACCAGTGAATTTGTGAGCATTCAGACGTCAAAAATACGTGC	CA
chr11	27502875	27502920	1	GCCGAGGCGGGTGGATCACCTGAGGTCAAGAGTTCAAGACCAGCCT	AG
chr11	27505296	27505341	1	TTGCTGTTTGGAGACGTAGTCTTGCTCTGTCGCCCAGGCTGGAGTG	TG
chr11	27507931	27507976	1	GTTTGTTTTAGAGACAGAGTTTCTCTCTGTTGTCCAGACTGGAGTG	CT
chr11	27507951	27507996	1	TTCTCTCTGTTGTCCAGACTGGAGTGCAGTGGTGCAATCACAGCTC	AG
chr11	27510083	27510128	1	TGATTTCCAGCTGACAACAGATAACACAAGGGAAGACGCCATGTGA	AA
chr11	27510442	27510487	4	ACCTGTAGTTCAAACAACTCAGAAGGCTGAGGTGGGAGAATCACTT	AA
chr11	27510801	27510846	6	ATTGCGCCACTGCACTCCAGCCTGGGCAACAGTGCAAGAATCTGTC	TG
chr11	27511169	27511214	3	GTCCGAAGGCCTGAGAACTGAGAACACTGGAGTCCAAGGGCAGGAG	AA
chr11	27511259	27511304	3	CTGTCTTTTTGCTCTATTTGGGCCCTCAGTGGATTGGATGATGTCT	CC
chr11	27526662	27526707	2	GTTGTTGATTTTGACTTTGGGTTGCCCTACTCTGTTTTTCCCCACC	TG
chr11	27531141	27531186	37.5	CATTATAGATTTAGACACAGAAAACCCAGATGAAGAAGCTGCATGC	AA
chr11	27531792	27531837	4	CTCTGAAGGTCATAGAGTAGACCAGTGAGTGGTTCCCAAACTTGGC	CA
chr11	27596479	27596524	17.5	TTCCAGTGTACCCACCATGGATCAGGCAAGAATCTAAACCCTCCCT	CA
chr11	27604279	27604324	4	ACGGCCCTTCCCAGCAACAGAGCTCGCCACAGGACAGCAAGGCCTG	CT
chr11	27607485	27607530	1	TAAAGTTTTGAAAACTTTGTCTCTCTCAGAGGTCATCAAACCATCA	CT
chr11	27614107	27614152	2	TAAACATACAATCACAGCAGTGTGGGCTCCAGACAGAAAACCTCTC	TG
chr11	27620146	27620191	2.5	GTGATAGCTGGGGACAGCTGCACAGTCTGAAGTGGACTCTGTTGTA	CA
chr11	27621289	27621334	4.25	CTTGTAGTCTGAGACCATGGACACCTCAGCAGTTAATATTGTAGAG	AC
chr11	27624234	27624279	2.5	GCCAACAAAATGGGCAATAGGGGACACAGTTGAGGAATGGAGTGAC	GA
chr11	27636295	27636340	2	AGAGATTTTCTTTAAACAAAAGAGCTCTATGGTTAAAATTTGCTTA	AG
chr11	27642717	27642762	3	CAGCCCTCACCAGACAGCTGAACCTGCTGGTGCCATGATCTTGGAC	CC
chr11	27651266	27651311	6	GTAGTGGATTCAGGACCCAGAGCACGTAGTCGTTTGTAACACATTT	CA
chr11	27658901	27658946	1	TTTTGTGTTTCTCGTGACAGCATGAGCAGAGATCATTAAAAATTAA	TG
chr11	27661687	27661732	16	TCAACTCTCTCCAACATCTGCCCTCACCCTTCTTAGCTAACTTTCT	CT
chr11	27665650	27665695	19	AGTTCGATCTCAGACTGCTGTGCTAGCAGTGAGCCAGGCTCCGTGG	CT
chr11	27672862	27672907	4	GTAAAAAGCCTGAACAGTGGACCAGTCTCCAGTTCTACTTGCAAAG	CA
chr11	27675746	27675791	3	ATGCCGGACCATCTGTTCTGCTGTCTCTGTGGTCTGAAGTCGTTTT	GT
chr11	27677077	27677122	6	GTGGGAACACTGCACAGTTGCAAGAGCTGGTGCAGGTATCAGATTA	AG
chr11	27700976	27701021	156.5	TCATTGTGTGCTCGCGTTCGCAAGCTCCGTAGTGCAGGAAGGTGCG	AG
chr11	27710706	27710751	2	GAGGGTGTTCCTCATCACAGCATCTGCAGTATTATAGCCAGTAACA	TC
chr11	27711984	27712029	1	GATAAACGTTAGAGTAATAGCAAGCTCAGTCAATAGAAACATGCTT	AG
chr11	27716526	27716571	7.333333333	GATAATTTGAGATACTTCTGAGGTAGCAGTTGTAAAATTAAAATAA	GT
chr11	27720379	27720424	3	GTATACTGGGTTAACTTTGGGAAATGCAAGTGTTTATCTCCAGGAT	AA
chr11	27720463	27720508	2	CCAGTTTGGTCCCCTCATTGAGCTCGCTGAAGTTGGCTTCCTAGCG	CT
chr11	27721592	27721637	2	TAAACTCTCAACCACCTTGGCGACTACAGAAGACAAAGCAACTGGC	AC
chr11	27738119	27738164	2	TTTTTTTTTTTTGACAAGGTCTGGCTCTGTTGCCTAGGCTGTAGTG	GG
chr11	27740673	27740718	10	TTTCTCATTCCCCACTGCAGCTCCCTCAGTAGATAAAGATTTTTGG	CC
chr11	27744631	27744676	12.5	CTGAGACTCTCCCTCTGTTGTCCAGGCTGTTGCCCAAGCTACAGTG	CA
chr11	27768064	27768109	6	GGCGTGAACCCGGGAGGCGGAGCTTGCAGTGAGTCGAGATCGCGCC	CT
chr11	27778656	27778701	7	TTATCAAAGCATCACTACTGACCTGTCCACTCCCTGAACCCATTGA	CT
chr11	27808060	27808105	18	CACTTGAACCTGGGAGGCAGAGGTTGCAGTGAGCCAAGATCGCACC	GT
chr11	27809925	27809970	3	GTCTGTGGCCAAGACGTTGGGGACCCCTGTCCTAAAGGCTTGTGTG	AC
chr11	27810436	27810481	1	GGGGTATGTTGTGAGAAGAGAGCAGACAATTCTGTGGACCCCACAA	CA
chr11	27810684	27810729	3	TATTGTGGTTTCTGTAATTGTTCAAGCTGTTCCTCAAAGTAATGGC	CA
chr11	27819000	27819045	3.666666667	AAAAGTGCAAAGTGAAGCAGCAAGTGCTGATGGAGAAGCTGTAGAA	AG
chr11	27821553	27821598	10	ATTCTCAGCATTCCCATCAGAAGTCCCGGAAGCACAAGCCCAGAGC	GT
chr11	27833139	27833184	1	ATCTTGGCTCACTGCAACCTCCGTCTCCCAGGTTCAAGCAATTCTC	GT
chr11	27834105	27834150	6.333333333	AGAGGGCATTTTTACAGCTGTGAAGTCATTTGTTTCCACTCCATGG	AA
chr11	27834189	27834234	3	CTCTCTTTCTCCAACAGCACAGCTTTCAGTAGCAGAAAGTGCTCAT	CT
chr11	27835803	27835848	1	GTATTAGTTTCCTGACATTGCTGTAGCAAATGACCACAAACTGGAG	GT
chr11	27837790	27837835	3	GAACAAGTTCCTTTCCATTGGGTGGGCAGAGATGAAGACTGACACC	TG
chr11	27845275	27845320	2	AGTGGCAAGCAATGTAACTGACCACTCTCTTCCTGAAACACTCCTG	CA
chr11	27852575	27852620	5	ATCATGGCACTGCACTCCAGCCTTGTCAACAGAGCAATACCCTGTC	TT
chr11	27856559	27856604	11	CTCTTTTTGTTACACAATAGTGCCTTCCGTAGGCTAGAGCACACCC	CC
chr11	27867805	27867850	1	ATTTCTGTGGACACCAACAGGGTGTCCTGCAACTGAATTCTGACAC	TG
chr11	27871457	27871502	1	CTGGAGAGACTTCTGGGTGGACCTCTCTGCTGGATAGACATCAGTA	CT
chr11	27873422	27873467	2.5	CTCACATGCACACACATCAGTAAACACAGTCACAGCAATCCCAGTT	AA
chr11	27874259	27874304	5	AGGTACGGGGCTAGGGACTGAGAACACAGCAGTAAACAAGATAGAG	AA
chr11	27876654	27876699	7.5	GTGAGAGCCTGCTACTATACAGGTCTCTGTTCTCAAAAAACTTACA	GT
chr11	27889226	27889271	5	ATATGTGCTTGTGACAATACAGCATGGAGACGTCACCAATCGGTTT	CA
chr11	27898161	27898206	5	TGATAGTATTTTCCCTCTTGAACTCCCTGCAGTGTTACACAGCTCA	CT
chr11	27902452	27902497	3	GGGCAGTTGTTGGTCAGCAGGCCTAGCAGTCATGAAGATGAGCTAG	CT
chr11	27919466	27919511	12	GTGTCAGCCTTAAACATTTGAGAAAGCTGCAGTTCAGAAAGGTGTG	AA
chr11	27929612	27929657	1	ATTATGTTTCAAAAACTATGTTACACCTGTTATTAGATTCTAGTCT	AC
chr11	27954829	27954874	15.5	TCCTTGTTACAACACAACTGTGAAGCCTTAGGTAGAAGGCCCTCCA	AA
chr11	27957702	27957747	2	CCACACACTTTTAAACAATGAGAACTCTATCATGAGAACAGCACCA	AA
chr11	27974802	27974847	1	CACTTGAATCCCGGAGGCAGAGGTTGCAGTGAGCCAAGATTTCACC	GT
chr11	27980136	27980181	1	TTCCATGCCCCTCTCCCAGCTTCTGGCTGTTGCCAGCAATCCTTGG	CT
chr11	27982183	27982228	2	CCAAGTCTTGAAAATAATAGCGAATGCTGTATTGGATAACAGCCAT	AA
chr11	28071868	28071913	14.5	TCATCTTTATTTTGCTTTAGCATTTACAGTCGTAGGGACTCTTAGA	TT
chr11	28073932	28073977	21.25	AAGTAAATCTTAGATAACTGCACATTCAAATAATTGACACTTATAT	CA
chr11	28081150	28081195	14.75	TAAAAGTCTAGGTGAAGCAGCAAGTGCTGATGTAGAAGCTGCAGCA	AG
chr11	28081699	28081744	5	AAATGTATTTCCTAAATAAGAAGACACAAAAGTCAAAATTGCATGA	GA
chr11	28105982	28106027	2	CCAAGATGACGTAACAAGTGGGCAACCAAATGTCAAATATAAGTCA	CA
chr11	28116778	28116823	4	TTAATTGTTCTAGAGAGAGTCTGTCTCTGTTGTTGAGGCTGAAGTA	GT
chr11	28123374	28123419	101.25	CAGTAGTTTGTTACATGAGGAGAAGGCAGTGGAAGAAGAGTAAAAT	AA
chr11	28126419	28126464	527.75	ATCAAATGCTCTTAGCACTGAGGATACAGTGGTAAAAGTCAGACAA	GA
chr11	28134526	28134571	16.66666667	CGTCCACTTTTTCGCAACAGCAGTTGCTGAAGGAGGGAATGAAAGG	GT
chr11	28136324	28136369	4	CAAGAGAGCTTGTGCAGCAGAACTCCCATTTATAAAACCATCAGAT	CT
chr11	28144293	28144338	9.5	TTATAGGTATTAGGTGACAGAGAGGTCAAAGTCATAATCTGATATA	AG
chr11	28152883	28152928	32	ACCCTTGGTTCTGAGAACTGCCCACCCCTTTCCCAGAAAACTCATG	CA
chr11	28158539	28158584	7	CCAGTGAGGACAAACCTCTGCCCATTCCATGATGGAAGAAGTCCAA	CA
chr11	28159741	28159786	2	AACTATTCTTCGTACAACTGGAAATGCAGCAATCCCTAACCCAAAT	AA
chr11	28192723	28192768	18.66666667	AGGGTATTTAATAACATTAGTGGTCTCTACTATTGAGATACCCTAA	GT
chr11	28214063	28214108	8.5	ATGGCATCACTGCACTCCAGCCTGGGCAACAGAGTGAAAACTTGTC	TG
chr11	28237913	28237958	4	GAGGAATGATCAGACAGCAGCATTTGCGGATCACGAAAATCCGCGG	TT
chr11	28238836	28238881	3	TCCAGTGATATCCACAATGCCAAATTCAGTGGTTAGTTCTGATTTT	AA
chr11	28268864	28268909	28	CACATTTGTACTAACAGTGGATAACTCAGTTGTATACTGCTTTAGA	AA
chr11	28278885	28278930	4	GATACAATCTTGGCTCACTGCAACCTCCGCTCCCCAGACCCAAGCG	AC
chr11	28295836	28295881	5	GGATTGATTGTTGGTAACAGACTGTGAGGATCTGTAAGTAACAAGG	TG
chr11	28308389	28308434	1	TACAGTATCTTACCTAGATTATAACACAGAGATAGAAAGACGTGGG	AA
chr11	28316296	28316341	10.75	GAAAATCCGAAATCCAGTAGGGCAGTCAAATGTTAAAGCTCCAAAA	CA
chr11	28352794	28352839	6.5	CTGTAAACATTGAACCATTGAGCTGTCAGTTTTTGCTGTTGCCTGG	CT
chr11	28358137	28358182	5.333333333	TCCTTGTGGTTGTAGAATTGAGGTCTCTATGTCTGTGAAACATGGT	GT
chr11	28358231	28358276	8	GGAGAGACTGAGAACCACAGCCCTGGCTGACACCTTGATTTTACCC	CT
chr11	28363232	28363277	6	GGTGCGATCTTAGCTCACTGCAACCTCTGCCTCCTGGATTCAAGCG	AC
chr11	28380889	28380934	4.5	GACCTGTAAGGTTTCAGTTGAGAAGTCTGTTGTCATACAAATTGGA	AA
chr11	28381296	28381341	2	CCTAAGGCATATAATAATAAAACTCTCAAATGTCAAAGACAAGGAC	CT
chr11	28382908	28382953	27.5	GTCACCATCACCAATATCCCAGAATTCAAATGTGAGGATCAGACAG	AA
chr11	28403281	28403326	1	AGTCCTGCTTTGGCCTCTTGCTGGCTCTGTGCTCCAGGATAAGTTA	GG
chr11	28411756	28411801	3	ACTAAAAATCTGCACAGCAGAGACCACAATCAACAAAATGAAAAAG	AC
chr11	28414121	28414166	36	ATCTTTCCAGCATACAACTGTGGTTGCTGCTGTTTAACTTTGGTTT	GT
chr11	28417773	28417818	4.5	AGATAGATAGTTGACATTTGACTGTACATTGGTCATGTTCCAATTT	TG
chr11	28427134	28427179	6	CTTTCAATTTTCTTCATTTGGCCAGCCAGTTCTCCAAGCACCATTT	CA
chr11	28441447	28441492	3.666666667	ACATCAGGAAGGTACAACTGAAAATTCAGGAGTAAGAAACAGAAGA	AA
chr11	28443775	28443820	5	CTGACAGATTCTTAGTGATGCCCATGCTAACGTTTGAATCCAATCC	CA
chr11	28448527	28448572	7	ACTACCAATGTTAACCCCAGAGCAAGCAGCTGGGAGAACTGCTTGG	CA
chr11	28472856	28472901	13	AGGAATTACATTTTCTACTGAGTGCTCAGTCTCTAGAATTCTCTAA	TG
chr11	28477951	28477996	22.5	TGGTAGTATGTGGCCAACAGAGACCACCAACATGTAAGAACCATAT	AC
chr11	28495887	28495932	2	AATGAACCCAAATACAGCAGCACTTTCTTTCCTTTGGACCCTGCTT	CT
chr11	28497665	28497710	2	ACATTGTCTGTCTGCTCTAGAGGATGCCATCTTGGAAGCAGGCACC	GA
chr11	28498018	28498063	1	TTTTTTTTTTTTGAAACAGTCTCTCTCTGTTGTTCAGGCTGGAGTA	CT
chr11	28502053	28502098	8.666666667	GACAGAGTCTTGCCCTGCTGCCCAGGCTGAAGTGCAGTGGCGAGAT	CA
chr11	28503982	28504027	1	GACGATGTTTCACCTTGTTGGTCAGGCTGGTCTTGAACTCCTGACC	CA
chr11	28532873	28532918	20	ATATACTCTGGTTACAACAAAGGAGCCAGCTGTCAAAGCAACACTT	GA
chr11	28534273	28534318	2	AAAAGTGACAGAGACAATAGGAGGCTCACAAGTGATAAAACATTTA	GG
chr11	28536300	28536345	62.5	TGAACTCTTTTCTACTATAGACAATGCTGCAGTGATTATCCACTGA	AA
chr11	28538493	28538538	3	TCGGCTCACTTCAACCTCTGCCTCCCCTGTTCAAACGATTCTCCTG	TC
chr11	28548864	28548909	8.25	AAGGTTGGTTTTGACATCAGGTAAATCTGTGTTATCTACCTGGTGA	AA
chr11	28585988	28586033	6	GAAGGAAATACATTCTGCTGAGCAGTCCATGGAATAAATACCAAAA	CA
chr11	28587026	28587071	1	AGTTTTTTTTCTTACAATAGCCACCAAGGCTGGCAGGATCCAGCCT	AC
chr11	28588565	28588610	3	GCATCCTGGCTCCTCTAGTGGTTTCTCTGTTATCTAGGCTCCCAGT	TT
chr11	28589395	28589440	1	ATGGTCACTAAATGACACTGACCACTCAGTGTCACCAATCAAATTT	CA
chr11	28627084	28627129	3	GCCTCCTTTATTTACAGCTGTGTCATCACTGTGTGAACACAGTCTG	TC
chr11	28632740	28632785	4	ATATTCTGGCTCTATTTATGAATGCCCTGTGAGTGGAATCACACCC	TG
chr11	28634679	28634724	1	GTCAGATGTTTGCTCAGCAGTGACCTCCTTAGAGAAGGCTTATCTG	AC
chr11	28636719	28636764	1	TGCTTCTCATGAAAACTTGGTATTTGCAGATGTGCAAGTACAAAGC	TT
chr11	28649770	28649815	9	CATTCCACTTCAAATAACAGAATGCCCTACTGGCAGTAGCTTAGCT	TG
chr11	28665488	28665533	15	TAAGGCATTGTAAGCTTCAGGGAATTCAGCAGTGAGTAAAACAGAT	AA
chr11	28666955	28667000	11.5	CTAGGCCTGGAGGGCAAGAGAGCACGCTATTGCACAGTACAGTTTA	CA
chr11	28680635	28680680	2	AAATCGGTCTGAAGCCACAGCCAGGTCTGTCTTTAAGGATAAATGT	AG
chr11	28685214	28685259	12.25	GTACCAAGCCCCAAGAACCGGGAACTCTAATGTCTGAGGGCAGGAG	AA
chr11	28686324	28686369	303	CTGAGAGGATTACACCATTGAACATGCCATTGTTATAGAAAAAGCC	CA
chr11	28687670	28687715	9.5	GTTTGCAACTGCAGCTGCAGAACTGTCTATGGTAACTATCAAGCAA	CT
chr11	28713454	28713499	15.66666667	TGACTTGACCATGAATACTGTATGTGCAGTTGAACAAAGACATTTT	TG
chr11	28724312	28724357	1	TGTGTGTATTTCAACAGGAGTGAACGCCCTTGGCTATTTCTGCTAC	AA
chr11	28728688	28728733	65	ACCTTGCTTATCCCCTTCTGTGCATGCAGCTGTCACATCCCTCACT	CA
chr11	28730010	28730055	5	CATTGCTCCTATACAACTTGACCAGGGTGTTGTATAGATACCCTCT	CA
chr11	28746229	28746274	4	GACAGAGTCTCACTCTGTTGCCCAGGCTGGAGTGCAGTGGTGCTTT	CA
chr11	28759550	28759595	1	TCTACCTGGCTATACCACAGAACAGGCCAATAAGCTAGGCTTTGCT	CA
chr11	28765895	28765940	4	ACAAAGTGTTACAATCACTGAGCTCTCCCTCTCCCAAATGCACAGA	CT
chr11	28771445	28771490	7	GCTCACAGTTCTGGAGGCTGAGAAGTCCAATATCAAGATGCTGGAA	AA
chr11	28790138	28790183	2	TAAAGGGGATATCACCACTGACCCCACAGAAACACAAATTACCATC	CC
chr11	28794507	28794552	1.5	GCTATAAAGTATACAAAAGGAGCACTCAACTGTATAGGGTAAAAGA	CA
chr11	28795744	28795789	11.33333333	GTCCAGAACTTAAACTATTGCACCAACTGTTATTCAGTCATACCCT	CC
chr11	28801402	28801447	2	CATTATTCAGCCTGTAACAGGGCCCTCTCTGGCCATGTCACTCCCT	CC
chr11	28831440	28831485	178.25	GTAAAGTCTTCTGTCCATAGAGAATGCCGCTGTTGAGATTGACAAT	AA
chr11	28837927	28837972	1	TGCTTGAACCCATGAGGCGGAGGTTGCAGTGATCCAAGATTGTGTC	GT
chr11	28844898	28844943	6.5	CAGGGGCTTTTCCTACAAGGACCTTTCTGTAGGCAGCACACCACCA	CT
chr11	28850162	28850207	9.5	TGCTGGAAAGGAGACATTAGCTTGATCAGTTAATAAAGCCAGCCAC	TG
chr11	28860721	28860766	1	CTACTGTGTGTCAACTACTGTGAAAGCAACTGGGAATACAAAAGTG	AA
chr11	28861626	28861671	7	AAATGTGGGTGGGATAACAGCATGTTTAAGAGGGTACAAACAGGAG	TG
chr11	28867322	28867367	5.5	AAGTGATTCTTCTCCCTCAGCCCCCTGAGTAGTTGTGATTACAGGT	CC
chr11	28871054	28871099	22	TGGCGTGAACCATTCTCCTGAGCTTGCAGTGAGCTGAGATCACGCT	CT
chr11	28892882	28892927	2	AAGAAAATGTCTTCCATTGGCCCAGACCATGATTAACAAACTTTTC	CA
chr11	28902692	28902737	1	GTTAGAAAATGCAACAGCAGCTACTACTGTTATTCATATATTTGTG	AC
chr11	28918527	28918572	2	AATACAGGAAGGTACCTCTGGGGTTTCAAACACCAGAAAACTGCAT	GT
chr11	28918543	28918588	4	CAAGCCTTCTTCATACATGCAGTTTTCTGGTGTTTGAAACCCCAGA	TT
chr11	28924246	28924291	2	GCTACTTCCCTTGTAAAGAGAAAGGGCAGCTGCCTACAAAACAACA	AG
chr11	28956443	28956488	5	ACCCATTGCCTGGCCTATAGCTCTTTCTAACAATTAAACACGGGAA	CT
chr11	28961698	28961743	1	TAACATTTCCTATCAAACTACGAAATCAATTGTATGAGCAGTAAAA	AA
chr11	28965951	28965996	2	AAAGTTGATCTTCAGTAATGAATGGTCTGGTATCACATTACAATTT	TG
chr11	28969891	28969936	6	TGACTCTTTTCTAACTCTTGCAAAGGCTCTGTATTAAACTGTAGTA	AA
chr11	28979517	28979562	30.25	GTTCAGACATTAGACAACAGGCAGGTCAAAACTGTGAACTCCTGTA	AG
chr11	28979524	28979569	7	GTTCACAGTTTTGACCTGCCTGTTGTCTAATGTCTGAACACATTTT	TT
chr11	29000235	29000280	4	CTTTCCTTTGTTAACGACAGAAACTTCACATGCAAGAAAGGGATTT	AC
chr11	29020845	29020890	3	TTCCTGTCCTCTCACTCTGGCATTATCAGTGCCAGTAAGCCAGATA	TT
chr11	29037016	29037061	2	TTGCCTCTCTTCTACCTCTGCCCCTTCTGAGGCAGCAAGACTAACC	CC
chr11	29039544	29039589	1	GAACTTTATTTGGAACTTCAAGCACTCTATGGTGATTTCCTTTCAG	CA
chr11	29055292	29055337	6	TAAAGACTTGTACTCTGCTGATAAATCAATTGAGGAAAATATGAGA	AA
chr11	29066124	29066169	12.5	ATATATGCACTCAACACTGGAGCACCCAGATTCATAAAACAAATTC	CA
chr11	29066301	29066346	1	AACCTTATAGGCATCCACAGAACACTCCACCCAACAAAAAACAGAC	CA
chr11	29079130	29079175	4	GCAAGTTCAAACTCCAGCAGGGCAGTCAAATTTTAAAGCTCCAAAA	CA
chr11	29088495	29088540	1	AAATATATATTAAACACCTGAATTCACATGTGTGTGCACACATACC	TT
chr11	29094495	29094540	18.66666667	CTGCCTTGCTTTTACACCAGCCAAATCCTTTGTGGGCCTCATGTGC	AA
chr11	29104132	29104177	12	TTTCTCTTTCTTTAATACTGTGCATGCAATTGATCAATAACTCTAC	CA
chr11	29108179	29108224	1	TTGGAAGCTTTAAACTTCTGCCTTTACTGAGGAATAAAAATAGTTA	TT
chr11	29131978	29132023	1	CACACACATACACACATGTGCACATGCACATGCACACACACACACA	CA
chr11	29136771	29136816	14.5	CACCCCTTGCAAGACAACTGCCCCAGCCAAGGTTACAGCAGGGTCT	CC
chr11	29137179	29137224	2	CATCAGTTTTTCTTCTGCAAGCTCTTCAGTGTTCGAACTCTACTAT	TC
chr11	29145750	29145795	6	AATGTACATCTGCACTTCAGCCTGGGCAACAGAGTGAGACTCTATC	TG
chr11	29166505	29166550	12.5	ACACACTTCATTAATCTTTGCCCTCCCTGTGGGATAAGCCATTGCA	CT
chr11	29170224	29170269	2	GACAGGGTCTTGCTCTGTTGCCCAGGCTGGAGTGTGGGGCACTATC	CA
chr11	29174994	29175039	2.333333333	CTTTTCCCTCTGGACATCTGCACATGCATCTGAATGTATACAGAAG	CA
chr11	29175133	29175178	3	CTAACTACAATACGCCCTTGACAATACAGATATCAACAAACAATTT	AA
chr11	29184687	29184732	1	ATGAACTCAAAGGACATGAGAGCTCACCTCTGTGGAAGCAGATATA	CT
chr11	29185325	29185370	6	AATGGTGTTTCATACTTTAGGTAAATCTGAGGGCCAGATTCCTCCC	AA
chr11	29202034	29202079	3	TAGTGTATACTATACCTCAGATAAGTCTGACTTTAAACCTTGTGCC	AA
chr11	29223581	29223626	2	GTGACTTCATATAAAGACTGAACCTACAATTGATTGGAGTACCAGA	CC
chr11	29240036	29240081	3	AAATGAGATCGTTGCTACAGAATTATCACCTGGTAAATACAATTTA	TT
chr11	29243947	29243992	19	AGCAAACACTTAATTCACTGCCTGTGCTGGGATCTGAGATGCTAAA	TG
chr11	29256000	29256045	11	ACCACAGACTTAGACATTAGTGCACTCTTTCCTGTGTAATCTTATG	CA
chr11	29267884	29267929	2	TTTCTTCTTTCTGGTTAGTGCCAGCTCAGATGTGAAAATTGGCCTC	AG
chr11	29280080	29280125	15	TTACTGAAATGAAACAATTGTATTTTCTAGAGAGGAAAATGTAGAT	TT
chr11	29284743	29284788	5	AAGTAGATTTAATACCTCAGAGTTCTCACCAGTGAAATATAGGAAT	TT
chr11	29285953	29285998	2	GATGGAAGCTTCTACCTCCCTTACCTCCACTATTCAAAACACTTCT	AC
chr11	29286187	29286232	4	ATTAGATCAGTGTACATCTGAGCATGCAATACTTAGAATTTATTTT	CA
chr11	29297753	29297798	7	GATGGAGTCTTGCTCTGTCGCCCAGGCTGGAGTGCAGTGGCGTGAT	CA
chr11	29310615	29310660	4	AAGTGTTCTTCTAAGTGCTGAGAATACAGAGGTAAGCAAAATAGAC	AA
chr11	29311001	29311046	4	TTTTTCCAGTTTCACCATTGAAAGCTCAGTATCCTGAGACACACTC	AG
chr11	29327013	29327058	123	TAGTGAGCTTCCTGAAACTGGGCACGCAACTGTGAGCAAAAACACT	CA
chr11	29327758	29327803	21	ACAAGAGTCTTACTCTGTTGCCCAGGCTGGAGTGCAGTGCCGCGAT	CA
chr11	29329889	29329934	1	ATTCTTGAACATTACTCCAGACCTATCTAAAGCAGAAACTCCAATA	CT
chr11	29334309	29334354	1	TGGGGTTTTGTTGAGAATTGGCCACTCGATTCTCTCCCCATGTACC	CA
chr11	29334351	29334396	11	CCCACTCATTCTGAAGGCTGTGTGTGCTGAGGTTGAACATTAACTT	TG
chr11	29348347	29348392	2	TAATTTTTTTAAAGTGACAGTGTGTGCTGTAGAAAAGAGACTCAAA	TG
chr11	29375178	29375223	18	GAACATACTCTCAAAAACAGTAGAGTCTGTGGTGAAAGTCAATTGG	GA
chr11	29377569	29377614	1	TAAAAAAAAATAAACTTTTGAACAACCCATGGATTAAACAGAATAT	CA
chr11	29378435	29378480	8.5	TATCTTCTTTGTTGCAACTGCAAAGTCAAACAAGCAAGCTCAGATA	AA
chr11	29392517	29392562	4.666666667	GTGCAGGCTGAGAGGAACTGGGGACACTATGGTGGAAGCAGAAGCC	GA
chr11	29392721	29392766	24	GTTTGTCCCTTTGCCATTTGAGGACACAATGAGAAGGAGCCATCTA	GA
chr11	29393043	29393088	9	GTCAGAAACCACCACTACTGCAAAGGCTGTTTGTGAAGCATAGGCC	AA
chr11	29397751	29397796	6	ATAGTAGGCCACACCTTATAATCTAGGTGTGTAATAAGCTAAACCA	CT
chr11	29404932	29404977	12.5	AAAACTGCTACCTTCAAGAGACCAGTCTGTGCTCAAATGACAGTGC	CA
chr11	29409260	29409305	1	ACTTCAAGGCAATACATTTGACGACTGAAATGAATAAGGTAAATTC	GA
chr11	29430150	29430195	556.75	TAGTAAGTTTCAGTGTTCTGAGACAGCAGTGGTGGAAGCTGCAAGA	AC
chr11	29436452	29436497	16	TTTGCTTCCATTTACTTCTGACCTCTCAATTACAAAGGCTCCTCAA	CT
chr11	29446864	29446909	6	GCAAGTCCAAAATCCAACAGGGAAGTCAAATCTTAAAGCTCCAAAA	AA
chr11	29461971	29462016	15.5	ATTTTTGCTTTCAACCATTGCCAGCTCTGGAGCTAAAGGGAATTTA	AG
chr11	29473704	29473749	1	ATCCAGTTTTCTATACTGTGTCCTTTCTATTGCCATGGTCACCAGC	CT
chr11	29491353	29491398	39.33333333	AGACCCACCTTCAACCTGGGCACACCCAGCTGTCAGTGCAGCCAGA	CA
chr11	29498374	29498419	3	AAGCAACATGTATATAATTGAAACTTCTGAAGTGGAAAAACAAAAC	AC
chr11	29514090	29514135	6.666666667	ATAATTGTAACCAAGAGTAGCACAATCTATTATCAAATCTACAGAT	CA
chr11	29518134	29518179	1	ATGTCACTGTCTCCACAAAGAGCTGCCTATTGTCCATTCCATGGGC	CT
chr11	29519750	29519795	5	GCAGTGCCTGAAAACTCCTGCGAGGGGGGTGGTCTAATCCGTCTGA	AG
chr11	29526481	29526526	7.25	CACAGGCATATTGACAACTGCCAGCTAAATGGTCAGGGGCCTGTGT	AG
chr11	29527969	29528014	8.5	TACAAACACCCATACACCTACACATGCTGTTGTGGGAATCAGAGGA	CA
chr11	29529880	29529925	359.5	CCATGTATTTTCTCCATCAGTGGACCCTATTGTTGGAATAGTTTCA	GA
chr11	29556181	29556226	4	TTGACATGGCCATACCACTGCACACTCAGTATAATGACTACATAAA	CA
chr11	29568955	29569000	2	AAGTAGAACAGTCACAATCGTGTTCTACAACTGAGGCAAACCTGGG	TT
chr11	29585793	29585838	3.5	CTCTGGTGTTTATGCCACAGACCACTGGTTGTTCAAATATTAGAAA	CA
chr11	29585800	29585845	2	GTTTATGCCACAGACCACTGGTTGTTCAAATATTAGAAAAACCAAT	TG
chr11	29596612	29596657	2	ATTGTGCTACTGCACTCCAGCCTGGGCAAAAGAGCAAGACTCCCTC	TG
chr11	29614426	29614471	2	GCTTTTTCTCCTAACCGTCCACCTCTCTGTCTTGAAAACATAATAT	CT
chr11	29614487	29614532	24.66666667	CACATTACTGTACCCAGATGATAACTCAGTGGTATAAGTGCCATTC	AA
chr11	29633281	29633326	3	GGCTGTTTATTTTACAAATGAAAACCCTAAGGCTCTCAAACCTGAA	AA
chr11	29650668	29650713	2	GGAGGATCCAGAGAACCTTGCCCTTTCAACTGCATGAAAACACAGC	CT
chr11	29656520	29656565	1	ATACAGAGTCCTAACAATAGTACCTGACATAGTTTGAATCTTTGTC	CC
chr11	29659547	29659592	1.666666667	CTCTAGATAGTAGACATTTCTGAGCTCTGTGGGGAAAGATAATAAA	AG
chr11	29677319	29677364	6	AGGAACCAGAAACACTTTTGAGCAGCCAGTGGAGCAAAATAGTTAC	CA
chr11	29678751	29678796	25.33333333	CTGTTTCAGGTACACCTCAGAGCTCTCTATGGTACAGTAGAAATAG	CT
chr11	29680574	29680619	3	GATTTACACAAATGTAGGAGAAAATGCGGAAGTAGAAGTCTGAAAA	AA
chr11	29716782	29716827	27	GAAAGTCTGAAATCCAGCAGGGAAGTCAAATCTTAAAGCTCCAAAA	AA
chr11	29726058	29726103	11	CCCACAAGTACAGACCAGAGACAAAGCAAAAGAATAAGCAGAGGCT	AA
chr11	29733495	29733540	3.666666667	CCAATTGTTTATGACTATAAATAACCCTATAGTGTAAATCCTTATG	AA
chr11	29753065	29753110	11	GAATTTTTCTTAAACAACAGCCCTTCCCATTTGGAAGCAGGTGTGA	CT
chr11	29758014	29758059	33	AGATTATGTTTTCACATTTGCAAACACATGAGTATGATATTCTGTA	AA
chr11	29758263	29758308	3	GCAGGGCCATGCTCCCTCTGAACAGTCAGGAGTAGAATCTTTCCTC	CA
chr11	29759918	29759963	9	TCTGTGCTGCTTCTGCCACTGAGGCTCAATTGCTGAAGGCAGATAG	GG
chr11	29773840	29773885	1.5	TACTGAGTGTGCGGGGGCTGCATGTGCTGTGGAGCAGGCTCCAAAT	TG
chr11	29780259	29780304	15	ATCATGCCACTGCACTCTAGCCTGGGCAAGAGAATGAAACCCTGTC	TG
chr11	29793336	29793381	10	CTCTAATTTGTAGTGTTTGCCACTTTCTGTAGTATAAATACTCCCA	CT
chr11	29814415	29814460	1	ATATATGCACCCAACACTGGAGCACACAGATATATAAAGGAAATAT	CA
chr11	29825577	29825622	397	GTCAAATACTTTTACAGCAGAAAGTTCTATCATCAAAGTCATGAAT	AG
chr11	29827832	29827877	5	GCAGCCTGCTCCTTCCTCTGAACTCTCTGTCCCAGAGGGTCACTGA	CT
chr11	29829844	29829889	4	TTTCTTAATCTTGATTTTTGATTGCACTGTGGTCTGAGAGACTACT	TG
chr11	29830354	29830399	6	TAAAGGAGATATTACCACTGACTCCACAGAAATATGAACAACCATC	TC
chr11	29852321	29852366	4	TCCACTGATCCTTTGCTTGATCAAGTCTACTGTTGAAATTCTCTAT	AA
chr11	29871231	29871276	20.25	GAGACAGGGTCTCTCTGTTGCCCAGGCTGTAGTGCAGTGCTCTGAT	CA
chr11	29906369	29906414	4	GGTTTGTAGGGTTTCTGCTGAGAGGTCTGCTGTTAGTCTAATGACT	AG
chr11	29913520	29913565	14.5	CGTACGTGTTTATAAGGTGGCCTGTACAGATGTTCATATCAGGAGC	TG
chr11	29915579	29915624	1	AGTAGCTTATTACTCCTCAGAGCTTGCTGTCAACACAAATTAAAGT	CT
chr11	29916721	29916766	13.75	TTCCTTGCTCCTCACATGGGAAAGCTCTGAGGTGTATGTTCTATAC	AG
chr11	29930534	29930579	21.5	TATATTGTTACATACAACAGCACATGCTCTCATGAGATGCATTTTT	CA
chr11	29952767	29952812	5.5	TAGTCTTGATTTCTAATTTCAGTGTGCTGTGGTCCAAGAGATTTTT	TG
chr11	29954602	29954647	3	TTCTTATACACCAACAACAGACAAGTCAAGAGCCAAATCAGGAATG	AA
chr11	29956464	29956509	12.5	CTAATTTTCTTTGACATCAGGAAATTCTCTTGGCACATTCATTTGC	AA
chr11	29964156	29964201	1	CCTGAAGTTATCTGCTATAGTGTGAGCTAGTGCCAGAGCAAGAATT	TG
chr11	29984798	29984843	6	CACACAGGTGGAGCCAGCTGTGTGGGCAACTGTCAGGGGCAGGATT	TG
chr11	29986935	29986980	1	CACAAGGGTCCTTACAACAGGAGGGTCACAGTCAGAAAAGGAGATG	GG
chr11	29994667	29994712	1	AATATATATTTATTCTCTGGAAAACTCAGTAGTCTATGCAGCTCAA	AA
chr11	30009104	30009149	13	AGGTCAGTTTGTTTGTTTGTAGCTCACAGTTACCAGAGTTCACTAT	CT
chr11	30010633	30010678	6.333333333	ATATTTCATTTTCATAACTGCACTCTCTATGCATAAATATATTTGG	CT
chr11	30010947	30010992	8	GTGTCTGTTCCTCATTTTCAGTCTCTCTGTGGTAGAAATAGTTAAA	CT
chr11	30010996	30011041	2	AGAGACAATCACTGGCACTGGCAAAGCAATGGTTAAGACACCCGCA	AA
chr11	30012514	30012559	15.75	AGCAGCTGCTGTTGCAGCGGCCACAGCTGCTGTCGAAGGTAGCGGG	AC
chr11	30012649	30012694	2	TCCGAAAACCACCACCATGGAGGTTGCAATGGTGAGTGCGGAGAGC	GT
chr11	30012681	30012726	1.5	TTCTTCTTCTTCTACAACTGGAACCAGCCATTTCCGAAAACCACCA	AC
chr11	30018435	30018480	29	TTTTTTTTTTTTTAAATGGAGGTGGGCAGTGGGAGAGATCACTAAG	TG
chr11	30020977	30021022	8	CTCTGTACAAAGCACGATAGGAAGCCCTGTGGGATACAAGCTAGGC	AG
chr11	30026217	30026262	2.5	CCAAGGTTTTGAAGCAACTGGGCTTGTTGCTGTCAGAATTAATGCA	CT
chr11	30028168	30028213	11	TCATTATCATCTTGCAGATGAGAACACTACAGTTAGAAAACTTCAG	AA
chr11	30028785	30028830	8	ACTCTTAGGTTCAATAACTGACTTTTCAGTGCCACCTGTTTTACTA	TT
chr11	30033386	30033431	20.75	TAGTTCTGCTTTTACCTTAGTGGACTCTGTCATGTTACTTTCCCAC	GA
chr11	30045389	30045434	8	ACTGCCACCAGGTACCACAGCCCATGCTGCAGTCACATAGCAGACT	CA
chr11	30055110	30055155	7	AAAGAGTCAAGACCCATCAGCGTGCTGTATTCAGGAAACCCATCTC	TG
chr11	30056822	30056867	3	AGTTTGATCTCAGACTGCTGTGCTACCAATCAGCGAGACTCCGTGG	CT
chr11	30067367	30067412	4	CCACAGAGTCTTACTCACTGCTGGCGCTGCAGTGTGAGATCAATCT	GG
chr11	30071940	30071985	3	GCATGCTATGTCTACAACGGCCCTCTCCTTTATAGGTAGTTTAAAG	CT
chr11	30072208	30072253	8	TTTTGTTTTTGTTTTCTTAGCACACACAGAGGTGGAAGCTACTGTG	CA
chr11	30096245	30096290	4.5	GATTTAAATCCTAGCTTTTCACCTACCAGTTGTGTGGATTGCACTT	CT
chr11	30106376	30106421	1	TGTGATACTACAAAACACTGTGAGGTCAGTTCTCTGTACAGCATGC	AG
chr11	30117518	30117563	1	ATACCATATACTTCAATGAGTGCACTCAATGGTAAACACTGTGCTA	CA
chr11	30130709	30130754	249.75	CACAAGAGCCTACTCCACAGAAAGTTCTGATACTGAAATACCACTG	AG
chr11	30132799	30132844	8	AACATTGATACAATACCCATCACTCCCTGTTGTAGAATTGCATCAT	CT
chr11	30139752	30139797	5	CAAAAGTTTGAGAACCACTGGGCTAGAAGTTCTCTGAGACCTCTCA	CT
chr11	30144542	30144587	6.5	CCTCCCTCATACTGGTTTGGTCCTCTCAGAGGTAGAAATAATATTT	CT
chr11	30157316	30157361	7	ATAAAAAAAATCTCCAACTGCAGTGGCAGCTCTGACGTTGCCGGTT	GT
chr11	30169041	30169086	10	TGATAGGGTCCTGGCCCCAGCACTCTCAATTCCTGGAGTTCCCTCT	CT
chr11	30174796	30174841	170	AGAAGATGGAATCATAAGAATGACTTCTGTGGTTAGGAGTGAGCTG	AC
chr11	30177625	30177670	12.5	ATCTCAATATTTGACTTCTGTGCACCCGCAGGCCAAAAACCACATG	CA
chr11	30180653	30180698	1	ATAAAGAGTCAAGACCCATCAGTGTGCTGCATTCAGGACTCCCATC	TG
chr11	30181234	30181279	3	TAATCCTTAGTTCTAGTTTGACTGCGCTGTGGTCTGAGAGACAGTT	TG
chr11	30206647	30206692	6	CACTAGCTGTGTGACCACAGGCCACTCACTTCTCTGAGTCTCTGAA	CA
chr11	30209614	30209659	357.75	ATCACAGATTCCTACTGCTGAGAGCACAGTTGCAAAACAAGAAAAT	AG
chr11	30209720	30209765	4	CTCTCTGGCAGGTGCAGCTGAACACGCAGCCGCCACAACCTGGAGG	CA
chr11	30215762	30215807	1	AGAAAGAGAAAGGAGAACAGCTCTCTCTCCTGGAGAGAGAAGGGCG	CT
chr11	30215816	30215861	13	GGATTTCTGGCCCACAGCAGAGTGCACAGGGTTTTATAGACACGAG	TG
chr11	30218692	30218737	2	TTTTTAATGACTAGACTTAGACTGTCCTGATGAGGAAGAACTGTTC	TG
chr11	30226479	30226524	1	GACTATTCATTGAGCCATGGTGACCTCAGTGGTCTACAGTTCTCAT	AC
chr11	30230050	30230095	12.5	TTGGAACTTGTAGACCAGTGTAAGGGCTCTGGTTTGTACTCTTTGT	AG
chr11	30242981	30243026	3	ACTCTTGGACTTAACATCAGTGAGTCCACAGACTGAAGCCTGCACT	AG
chr11	30250433	30250478	4	GGCAGGGTCTCTCTCTGTTGCCCATGCTGGAGTGCAGTGGCGTGAT	CA
chr11	30250833	30250878	20	AATTGAGGTTGTGACTACAGACCCAGCAAACACTGAAAAGATAAGG	CC
chr11	30254129	30254174	1	TATGGAGAGCATTATAGATTCACATGCAGGTGTAAGAAATAATGCA	CA
chr11	30270159	30270204	2	TCTTCACACTGTGATCTCTGTGTTCTCAAATCAGTGTTCATCCTGG	TT
chr11	30272388	30272433	9.5	GTTAGAGCAACCTGCAAGGGAGCTCTCAGTTGACAAGCTACATCAT	CT
chr11	30278559	30278604	1	ATTGTACCACTGCACTCCAGCCTGGGCAACAGAGCAAGACTCTGTC	TG
chr11	30290446	30290491	31	AAACACAGCCTTCCTGATTGCCAAGGCAATTGGGGAAGAGAGAGCC	AA
chr11	30296299	30296344	3	AGATGTTCCTTTAATGTTTGAAGTTGCTGTCCTGTGGATGTTTTTT	GT
chr11	30298974	30299019	7.666666667	TGGTGTTTTTCTGTCTTCTGCTAGTTCTGTGGTTGGTTTGCTCTTG	AG
chr11	30301050	30301095	3	AAAGTTTGCAAGTTTGCTGAAGAACTCTGTAGAGCAAAAGAAACTA	AA
chr11	30310790	30310835	37.25	TGTAACTTGAGTGACCACAGAGCCATCGGTTACCTAAACTGAGAAA	CC
chr11	30315757	30315802	3	TATAGGGGATTTAACTAATGACTGGGCAGAAGGACAGATTGAAACT	TG
chr11	30317994	30318039	191.25	GTTATTAGATTTGACACCAGACCATGCTATTGTATGCATTAGGATA	CA
chr11	30320562	30320607	815	GTTTCTAGCTTGGATAACTGGGAGGTCAAAAGGAGGAATGGGCTAG	AG
chr11	30320870	30320915	13	CCACTCACCTCCTCCCACTGGATTTGGTAATGTCTAGAAACATTGT	TT
chr11	30321694	30321739	80.75	CGTAAGTATACCACCAGCGGAGAAGGCTGTTGTGGCAGATAGGATA	AA
chr11	30322196	30322241	4.333333333	ATGAATAGTTTCTTCAACTGTGTCTGCAGGAGGTTGCATTCTGTAA	TC
chr11	30324284	30324329	1	CTTCGTTTTTAGGTCAACTGATGTCTCTTTTATGAAAAACATAAAA	GT
chr11	30335387	30335432	1	AGAGGATGACTCCAATTTTGAACATTCTACTGTAGGTAAAATGCTA	CA
chr11	30338541	30338586	2	ATTGAGCCACTGCACTCTAGCCTGGGCAACAGAGTAAGACTGTCTC	TG
chr11	30353180	30353225	1	TACCAACCAGGAGGAGCTGATTCTCTCTATTGTTTAAGTTTTGAAC	CT
chr11	30358272	30358317	3	GAGCTTGGTGTTGGCAATTTAAAATTCAGTTGTGAAGGCTGGAAAA	AA
chr11	30364475	30364520	5.25	TTTGGGCAATGAAAGAACAGAGAACTCGGTTATTTAATTAACCCTC	AA
chr11	30364542	30364587	2	CTGCTGGTTGGAAACAAGAGAGGTCTCAGAGCTTTACAAAAGAAAA	GT
chr11	30378534	30378579	6	GGATTCCCTCTCAACTGCTGAACATGCCATGCTATTAATCTCACTT	CA
chr11	30378648	30378693	3.5	CTCAGCGATTCACTAAACGGTGGAGGCAGTTGCTTTGACATTAGCC	GA
chr11	30378672	30378717	10	GGTGTGGAAGTGACACTTTGAAAAGGCTAATGTCAAAGCAACTGCC	AA
chr11	30387171	30387216	3.333333333	TAAAAAACAAACGTCTACAGGGACCTCTGCTGTCAACAGGCACACA	AC
chr11	30390526	30390571	1	TATTTCAGCGCCTGCCACAGGGCAATCAATGGCAGTGATATATTCT	CA
chr11	30390802	30390847	1	TCTCACATGTTTGGCAGTGGTGCTACCTGTTGGCTAAGGCACCTCC	CT
chr11	30403976	30404021	13	TCTCATTGCTTGTTCAAATGCCCACTCATAGCCAAAGGCCAAAGCC	CA
chr11	30404949	30404994	2	TTGTTGCGTGTCTGCATATGAGCTCCCCAAGGTCAGAGACCATGCC	CT
chr11	30406565	30406610	3	AAAGTAGCTCTAAACTTCTGGAAGAGCCATGCTAGAAGGCCGACAC	AG
chr11	30421832	30421877	1.5	TACTATGTTTTTACTAAAGGCCACCTCGGTTGCACAATTCCATGGC	AC
chr11	30441016	30441061	1	GTGAATCTCCAAGAGGACAGAGTGAGCAGCAAATCTCAAACCAATC	TG
chr11	30450545	30450590	19.75	ACTGGGATTTTTGACAATAGCTGACTCTGGTTCCAAAACCTGCATT	GA
chr11	30453218	30453263	12	TACACTGTTATGTCAAATTGAAGACTCAGTCGAAGAAGACTCCACA	GA
chr11	30458628	30458673	23	AACCCAAACACCTACAGCTTCAAAGTCAGTTGTTCTCACACTTTAG	AA
chr11	30461575	30461620	6	AAAAGGAGTCCCAAAGACTGTCAGGCCTGTTGCAGGATAAAAAGAT	AG
chr11	30466715	30466760	1	ACAAAGCACTGTTTCAGTTGAATTTGCAAAAGCATTCAAACTGGGA	TT
chr11	30481060	30481105	5	ATTGGGTCTTCTTACAGTAGCTAATACTGTAGCTAAAAGAATGATA	AA
chr11	30482790	30482835	8	GAACTGACTTTAGAGCACTGTTAAGCCTGTGGTTTACAGGCTAGCC	AA
chr11	30486375	30486420	2	CGCTAAGAACTCAATCACTGAGAATTCAGCCACTGAGAAAAGGGAA	AA
chr11	30491624	30491669	4	GGTGAGTTTCTTAACATCTGCCTGCCTCTGTTTCATCTCTAAAATG	TG
chr11	30496868	30496913	5	CCATGTTTTGTATATTACTGCCTTTTCTTTAGTTATTAATTGTTAG	TT
chr11	30506066	30506111	5	GAACTGAAATCGCGCCACTGCACTCTCACCCGGGTGACAGAGTGAG	CT
chr11	30508494	30508539	4	TTAAACAACAGACATTTATTTTCTCACAGTTGTGGAGGCTACTAGC	CT
chr11	30509526	30509571	16	TTTATAAAGAGTGGCCTCTGCAAAGCCAGCTGTCAAAACAGCAGTG	AA
chr11	30513912	30513957	4	CTGGCCAAGCCTCACTACAGTGCTGTCTCCTGCCATACCCAAGGGA	CT
chr11	30524396	30524441	3	AAGAGCTCTGAATACCACAGTAGACTCCATTCCATCTGTTCATGGT	GA
chr11	30533447	30533492	3	CCATGCCCCACTGACAGTCGGATGCCCTATTATGGAAAAAGCCCTA	TG
chr11	30557644	30557689	7	ATGGGAGACGGAAATAATTGCACATTCCATTGTTAACAGCACCAAG	CA
chr11	30560094	30560139	1	AGGTGTTGTATGAAATACAGCATTCTCATTTGTCACCAAAATTACT	TT
chr11	30560201	30560246	1.666666667	AAGAGGTATCCTTAAGACAGAGGACTCAGAAGTCATTGTAAGATTC	GA
chr11	30563204	30563249	3	AAAACTGTCTTTCACCACACCTGTCCCTGGTGCCAAAAGGGCTGGG	GT
chr11	30566369	30566414	1	TTTCCTATGTTAGAAATGAGAGTTTACTACTGTCAAAGCAAAAGTC	TT
chr11	30573541	30573586	3	GCCTGTTACTGCTCCTGAAGACCTTCCAGTGGGACAAGATGTGCAG	CT
chr11	30576354	30576399	5.5	TTAGCCACTTTCCTTATCTGCGCCTTCTGTTGTTAACACCCCTTGA	CC
chr11	30580884	30580929	2	TGGTGTCACGTAATCATTTGAAAGCTCCATGTTTAAAGCAGCTATA	AG
chr11	30582478	30582523	3	GTGCAGAGATTGTTACTCAGAGGTCACAGCGGTCTAGACATGAATT	GT
chr11	30582732	30582777	1	CCGCTTGATCCTAATGTCAACCTTCTCTATCACTGAACATCTATGC	TT
chr11	30613135	30613180	4	TATTTTCATTTTGATGTCTGAATGGTCTATAGTGGAATCTTTTTTA	TG
chr11	30618153	30618198	7	GCTCTTTGCTTATCCTGCCCTGAGTGCAGATGTGATGGCTGGAGCT	AG
chr11	30622691	30622736	15	GACATGCACAGACACCACCCCCCTCGCAGCTGTTATCAACGTCCCC	CT
chr11	30624551	30624596	4.666666667	ATGTGAGGATATAACAATAGCAACTTCCAAAACTGAAAAACAAAGA	AC
chr11	30635137	30635182	3	TGGTGCATCTTAAATACCAGCATTCTCAGTGCTATAGTTAAAAAAA	TT
chr11	30636198	30636243	4	TTCAAGATTTGTCACAGCAGCAAACTCTATCATGTGCACGGCAATG	AA
chr11	30645144	30645189	3	AAACTGTCATGGTGCTGGTGAGAGTGCAGCAGTGAGGATGACCAGA	AG
chr11	30645401	30645446	1	TGTGCGATCTCGGCTCACCGCAAACTCCGCCTTCCGGGTTCAAGTG	AA
chr11	30670105	30670150	5.666666667	GCAGCTGTGGGGCCACCTTGACCAGTCAGAGGTAGAAGACTAAAGA	CA
chr11	30683399	30683444	13.5	AGACTTAACTCTTCCACCAGGCCTTGCTATTCTCTAATCTTAGCTT	CT
chr11	30688218	30688263	1	GCAGCCTGCTCCTTCCTCTGGAAGCTCCATCCCAGGGATGCACTGA	AG
chr11	30695130	30695175	2	TTATTGAATCCAGATTTTAGAGTTAGCAATAGTGAGACTATATATT	TT
chr11	30698574	30698619	52.25	TGGGGAGCCCTGGACTACAGAGAACACTGTAGTGTTGTACTGGAAT	AA
chr11	30710477	30710522	4	GAAGGCAGTAACGACAACAGCGAAGACAGTTTCTTAAGGCTTTTCC	AA
chr11	30726291	30726336	15	ATTTATGAGAAAAATCACTGAGACTTCAGACTTCAAAGGAACAGCC	AC
chr11	30726936	30726981	3.5	GTGAATTATCCAAACCATAGAATTAGCAAAGGAGCTAAAACTGGAG	TT
chr11	30744788	30744833	1	TTAAACATTACAGATAATAGCAAATTCTGTTGCCCAAAGGTGAATT	AA
chr11	30753639	30753684	19	TCATGTCACAGCTGTCACTGGGCTCCCTGCTGGACCCAAGTACGCA	CT
chr11	30781372	30781417	13.66666667	GTTAGCTTCTTAAAGCATAGGGGACTCAGTGCTGAGAAGTTCAAGC	GA
chr11	30785800	30785845	2	CACCCCAGCCTGGGGGACAGAGACTCCATCTCTCAAAAAAAAAAAA	AC
chr11	30785965	30786010	7	TGCAAACACTTGAGCGTGGGACCACACTGTTGTTCAAAATGCATTG	CA
chr11	30785999	30786044	31.25	CAAGTGTTTGCAGAGACCAGAGAGGTCATGTGAGTAAAGCCAGGAG	AG
chr11	30789851	30789896	21	AAGCCATCCTCCTACCTCAGCCTCCCCAGTAGTTGGGACTACAGGT	TC
chr11	30795535	30795580	2	TTTCAGGAGACTGGCAACTAGCTGTGCGGCTGTGGACAAATTGTAG	TG
chr11	30825552	30825597	1	TCAATCAGTCCAAAACACAGAGACCTCTCTAATGAGGACTTGTCAA	AC
chr11	30866737	30866782	5.5	CTTGTGGTACTTAATTATGGCACCTACTGTGGTCTGAATATGACTT	CC
chr11	30868879	30868924	7	TTTATGGAATGAGAATTCTGGGTGCTCTGTGGGACTAATTTAATAC	TG
chr11	30869485	30869530	6	AAGTAGGGTGTTCAGAATTGTGTTCCCAGTGCCTGAATAGCCCTTA	TT
chr11	30872930	30872975	1	ATCTGTCACATTCACCTCTGCATGCCCAGCACCTAGAACAGTGAGT	TG
chr11	30889330	30889375	20.25	ATCCAGAATAGCCACAGCAGTGAAAGCAGTTGAGAGAAAGTCCACA	AA
chr11	30890158	30890203	7.333333333	GACTGAGTGTTAAACAGCAGAAACAACAGAAGTTGATTTTCTCACA	AC
chr11	30894078	30894123	2	AGACAGCTACTCTCCAAATGCCAACTCAATGCTTGGCATATGCTTA	AA
chr11	30902674	30902719	1	AATCCCAGCTTTGTCACTTGCTAGCTCAATGGCCTTGGGTAAGTCG	AG
chr11	30918041	30918086	1	ACAGTTAAAAAAAACAACAGCGCCATCTTGTGTTAAAAATAAAACG	CC
chr11	30922665	30922710	2	TCCAGTTTAGATTATTACAGATAATGCTGCTGTGACAATTATATAC	AA
chr11	30924946	30924991	2	GCCTATAATCCCAGCTACTCTGGAGGCTGAGGTGGAAGAATTGCTT	GA
chr11	30935983	30936028	694.25	TTAAGTGTTCCTAACCACTGAGACCGCTGTGCAAACAGCTGAATGT	AC
chr11	30938325	30938370	5	CTGTCTGTCTGCAAAGACGGACAGCTCTGCTGAAACGACAAAGATT	AG
chr11	30947729	30947774	7	CTAAAAAGCTTCTGCAACAGCAAACGAAACAATCAACAAAGTAAAG	AA
chr11	30951272	30951317	1	TACATTTAGAATGACAGCTGACCTCTCCATAACAACAATGGAAAGT	CT
chr11	30954527	30954572	1	TTTAATTATAAATACAATTGCTGTATCACTTGTTAAATTACCACTG	GT
chr11	30957414	30957459	1	GTTTTAAGAAAAGACCTTTGACTTCGGTAATGTAAAAACCCTGATG	TT
chr11	30957978	30958023	3	GATGTGTTAGTGCTGGTCAGAGTGCACTGCTGTTACATTTATAGTC	TG
chr11	30959503	30959548	1	AGGAACACTCCATACCCATGAGCATTCCATAGTTCAGTGGGTATGA	CA
chr11	30964324	30964369	8.333333333	ATTAAATTAGTCAAGAACTGCACATTCGATGATAAAGAACACAAAG	CA
chr11	30965118	30965163	8	AAGATTGCCATAGACAAGAGGTGGTGCCATGGTCAGAACACATACA	GG
chr11	30998244	30998289	5.5	GTCCAGGTTTCATTCTATTGCCCAGGCTGGAGTGCAGTGGCACAAT	CA
chr11	31017277	31017322	9	ATCTGAGTATCTTCATGTTGAGTGGGCTGAGGAGGAAGAGGAAGAG	TG
chr11	31044506	31044551	14	ACAGCCCCTTCCATCTTCAGAGCTAGCAGTGGTGTGTCAAATCCTC	CT
chr11	31052315	31052360	2	ATATATGCACCTAACACTGGAGCTCCCAAATTTATAGAACAATTAG	CT
chr11	31064726	31064771	2	CTTTTGGCCACGTACAAAGGACTTATGTGTTGTAGAAACACTGAAG	TT
chr11	31079353	31079398	1	TATGATAAAGGATACACATGAACAGTCAGATGAAGAGGTACACAGG	CA
chr11	31092939	31092984	1	TCTGCTATTACTAACCTCAGTTTCTTCAGCTGTATAATAAAAATCT	TC
chr11	31102557	31102602	29.66666667	CTCTTTTTAATAAACAGTTGAAAATGCTGAAGTAGAAGGCAAATAC	AA
chr11	31109694	31109739	6	TCTTGCATAAAAGGACACTGAACAGCCTGTTGTTTACAAATTGGGG	CA
chr11	31120963	31121008	2	CAGAAGTCACTGAGCCATGGCTCTAGCAGATGTTCTCAAAGAGACT	CT
chr11	31139724	31139769	1	TTTTTTTTTTCCAACTGTGGTGCTTTCAAAGGTAAAGAATTCCCAC	CT
chr11	31168570	31168615	2	TCCTAGTTTGTAGAAAACTGCTTCCTCAAAGGATTTTCTCCGACTT	TC
chr11	31181511	31181556	1	CAGCGGAGTCTGCAGAACAGCAAAGACTGTGGCCTGTTCCTTCTTC	AA
chr11	31187763	31187808	13	TTTCATTGTTTACACAGCTGAGGATTCATAGTCTAATCACTAATCA	GA
chr11	31202054	31202099	25	TTTTTCATCTTCCTCCATAGTGCACTGCAGTGTCAAAAACCTCAAA	CA
chr11	31206434	31206479	2	TTCACTCCACTGCACTCCAGCCTGGGCAACAGTGCGAGACTCCATC	TG
chr11	31211359	31211404	9	TATACACAATTGCACAACTGCATCCTCAAAATGCGTGACTACTATC	TC
chr11	31211997	31212042	1	GGCGCGATCTTGGCTCACTGCAAGCTCCGCCTCCTGGATTCATGCC	AG
chr11	31213684	31213729	6	TTTTTTTTTTGAGACAGAGTCATGCTCTGTCACCCAAGCTGGAGTG	TG
chr11	31216432	31216477	3	AACTTTGACTTGTTCAGCTGAAGTGGCAAACATTTGCAAAAGGGGC	GT
chr11	31225638	31225683	12.33333333	ACTGGAGATTCAGATAATGGTTACCTCTAGAGAGGAAGCACAGGGA	AC
chr11	31240481	31240526	7	TTCTTTTCCAAACTCGACAGCAGGAGGTGCTGTGTGAACACTAAGA	GG
chr11	31255053	31255098	3	TGGGTGAATCTTGAACACATTATGCTCAGTGAAAGAAGCCAGACAT	TG
chr11	31258802	31258847	6.5	ATAGACAGAAGCTGTTACAGCAACCACTGTGATTGAAGATGCCACT	AC
chr11	31267249	31267294	1	GGTACGATCTCAGCTCACCGCAACCTCCGTCTCCCGGGTTCAAGTG	AC
chr11	31308304	31308349	1	TTATTTTCTAATACTTACTTAGCACTCTGCTGTTAAAAATATGTGG	CA
chr11	31312954	31312999	27	ATTTTTTTTAGAGACGAGGTCTTGCTCTGTTGCCCAGGCTGATCTT	TG
chr11	31341232	31341277	56.25	GGTAGGGAATTCAACAACAGTGCCCACTGCAGTGAAGCATTGTATT	CC
chr11	31347912	31347957	15	TTATGATCTTGTCACTTCTGGGCTGACAGCTGTGCCATGCCACCTA	CT
chr11	31349999	31350044	1	CTTAAAGAACTATTCAGTGGTGTGGTCAAAGGTATATATACAAGAA	TG
chr11	31379577	31379622	4	TGAGAGACAGATTACCACTGCAGTCTCAATTAATTGTTCTGTTTAA	GT
chr11	31393862	31393907	88	GATCATTGTTTCAGTATTTGCTAATTCAGTGTTTGTGGCAACTTTG	AA
chr11	31397833	31397878	1	GTGAGCTGAGATCGCACCAGCCTGGGCAACAGAGCAAGACTCCATC	TG
chr11	31418730	31418775	2	GGGCCAGATACTGTAAAGTGAGTGTGCCTTTGCTCAAAGCTAATCA	TG
chr11	31436453	31436498	11	ATCACACCACTGCACTCCAGCCTGGGCAACAGAGCAAGACTCCGTC	TG
chr11	31440848	31440893	4	GGAAAAGATTTGCCAAACTCAGCAGGCAATTATGTACAAACAAGGA	CA
chr11	31454236	31454281	2	GTGTGGTAGAACACCAGTAGGGTGTTCTATTACCGAGTTTTTATAT	TG
chr11	31454416	31454461	11	TTTTTTTTTTTTGACATGGTCTTGCTCTGTTGCCCAAGCTGGAGTG	TG
chr11	31462268	31462313	14	GACAGGGTCTTGCTCTGTTGCCTGGGCTGGAGTGCAATCAAGTGAT	TG
chr11	31471834	31471879	6.666666667	TATTTATAATCTTACAGTTGATAGGTCAGAAGTCTAACATGGGTAC	AG
chr11	31498329	31498374	4.333333333	GGATTCTGTTTCACCACTGGACAACACTGTTATAAAGTTCTTTAAT	AA
chr11	31509638	31509683	3	TCTCGTAACCAATAGGACTGAGACGTCAGTCCCGAGCCAACCAATC	AC
chr11	31529070	31529115	1	CAGACGGAGTCTCACTCTCACGCAGGCTGGAGTGCAGTGGCATATT	CA
chr11	31529368	31529413	21	ACTTTATTGCCTGGTAACAGCAGTGACGGTGGTGGAGATATGAGGA	GT
chr11	31543328	31543373	1	CACTCCAGCCTGGGTGACACAGTGAGACTCCGTCCCAAAAACAAAA	TG
chr11	31543378	31543423	3	GGCATGAACCCGGGAGGCGGAGCTTGCAGTGGGCCAAGATCACACC	CT
chr11	31544811	31544856	9.5	CAGTGGTTTTTCGTGAACCGCGAATGCTGCTGTCTGATCGTTCCTC	AA
chr11	31573527	31573572	6.333333333	GGTCATGTGAACACACAGTGAGAAAGCAGCAGTCTACAAGCCAGGA	AA
chr11	31581473	31581518	9	CTTTATAACAGCAACAATGGACTGCTCTGAGACAAAGTTATTTTTA	TG
chr11	31583786	31583831	4.333333333	ATTCTAGAACTGACCAACAGAATTTTCTGTGGTGTTGGAAATGTTC	TT
chr11	31586123	31586168	1	GAACACCTTCAACATCACAGAATGTTCTGTTGGTCAATGATGGTCC	TG
chr11	31609998	31610043	6	ACAACGGTCTTGCTCTTTTGCCCAGGCTGGAGTGCAGTGGCATGAT	CA
chr11	31611162	31611207	13	GAAAATTTCCATCACTGCAGAAAATTCTACTGGACAGTACTATGTT	AA
chr11	31618380	31618425	18	ACACGGTAGTTTGAACACTGCACTTTCCAGAGGGGAGGAACCCTGT	CT
chr11	31637317	31637362	2	TTCTCACAACTCAACTGTTCAAAACTCTGTTGTTGAATGAAGGAGG	AA
chr11	31659944	31659989	1	GATGGAGTCTCGCACTGTTGCCCAGGCTGGAGTGCAATGGCATGAT	CA
chr11	31672247	31672292	30.5	CTTACAAACTTCTGCAACAGAGAAGACATTTATTGAATCATATAAT	AA
chr11	31680720	31680765	6	TGATGTAGGTTCATCTACTGTGCAGCCTATTGAACACAACATTAGA	CA
chr11	31687447	31687492	17	CATATTGCCAAATACAATAGACTTCTCTATCTATGAGTCAACTGTT	TT
chr11	31689315	31689360	1	GCCTGTAGTCCCATCTACTCAGAAGGCTGCGGTGGAAGGATCACTT	AA
chr11	31690102	31690147	1	AGCACTCTCTTGAGCCTCAGGTCTTTCACATGAAAAAATCAACTAA	CT
chr11	31709880	31709925	8	TTAATTATTACTATGTATTGAGAATGCTGTAGGAAACAAGCCTTCT	AA
chr11	31714653	31714698	7	GGAAATAGCTTCTTCCTTGGACCATCCAGGAGGAACGTAGCTGTGC	CA
chr11	31723425	31723470	1	CATTAGGAATTTCATGACAGCAAACACAGAACATTAAACCCCAAAC	AA
chr11	31725071	31725116	13	TAATGAACAGCAGACTCTTGAGAGGGCAGCTGTGTAAAGAAACATA	AG
chr11	31741122	31741167	1	AGTTTGATCTCGGACTGCTGTGCTAGCAATAAGCGAGACTCCATGG	CT
chr11	31747772	31747817	5	TCTGTTGCCACACACTACAGAGCACACTACAAAGAGAAGCAGCCAA	CA
chr11	31756173	31756218	5	TCTCCCTGCTTCCAGTGTTGCCCAGCCTGTTATTCCCACACAAGAA	CA
chr11	31768085	31768130	3.5	AAAAAAATCTTAAGTATCAGAGCCCTCTGAAATGAAAACTCCCATT	CC
chr11	31773655	31773700	6	GCTTTAACTACCACAACTGGCAAGCACAGTTGTGGAGACCATTTAT	AG
chr11	31776423	31776468	5.333333333	GCAAGGGAAGCTAGGAACTGTGACCTCTGTTCTAGAAGGCTATGTG	AC
chr11	31787200	31787245	5.75	CCAGAGGGCTTCTGCAGCTGAGCAGCCGCTTCTTCAGACTATACCA	CA
chr11	31789834	31789879	7.5	CTATGGGGACACAACAGTTGAGCTTTCAGGAAAGAAAGAAAAATGG	CT
chr11	31797281	31797326	2	CCGAAGAACCCCGCCGATAGCATGCTCTGCTCTCATTTGCCTCTTT	TG
chr11	31803613	31803658	4.5	GGGCTCGGCTTCAGCCACAGACAAGTCCGGCCACCGCAAGTAAGGC	AA
chr11	31820204	31820249	1	ATTTCTGGTAGGGTCTCCAGAGTGCTCCGAGGTCGAGCGCTTCTCC	TG
chr11	31829941	31829986	1	CTGTTACTTGACAGTTTCAGACCATTCAGATGAGAACAAATAATAG	CA
chr11	31834432	31834477	9	ACTGGGCTGTTCCTCTGCAGCCCCCTCAGGTGGTAGCTTCTCTCCA	CC
chr11	31855272	31855317	5	CCTCATTATTCCAATTTCTGCCTCCTCCATGGTCACATTACCTTCT	TC
chr11	31855899	31855944	8	CTGAATGTTTGCGTCCTCCTCAAATTCATATATTGAAACCTAATCA	AA
chr11	31859023	31859068	827.25	CCTTTGTACTTACACTACAGAGGATTCTGTAGTCTTCAACTAAAAA	GA
chr11	31865091	31865136	1	ATGGTGCCACTAAACTCTAGCCTGGGCAACAGAGGGAGACCCTGTC	TG
chr11	31866692	31866737	33.5	TGAGAAATGGCTCAGAGCAGCATGGGCTGCTGGGAAAATCCAAAAA	TG
chr11	31869344	31869389	9	AAAAAAAACAACAATATCTGAAACTGCTGTAGTTCCAACCATTATG	AC
chr11	31870371	31870416	29	ATGTGATCCTCCCACCTCAGCCTCCCCAGTAGCTGGGACTACAGGC	TC
chr11	31880035	31880080	19	TTGCACAGCTCCAACCATTGAGAAGTACAGATAGGAAGTTTTCTCT	AA
chr11	31882147	31882192	11	TCATTTAATTCTCACAATGGCCCTCCAAGGTGGATAGTACAATCAC	CT
chr11	31884210	31884255	34	GTGCATCTACTGTCCAATAGAACTCTCTGTGATGACAGAAATGTTC	CT
chr11	31888583	31888628	6.333333333	CATCATATGTGTCACAACTGAACCTGCTGCAGTGAAGGTGTTTCTG	CC
chr11	31890332	31890377	4	GGAACGATCTTGGCTCACTGCAAGCTCCATCTCCTGGGTTCACGCC	AG
chr11	31896576	31896621	2	TGTCCATTCTTCAAGAACAGAGACATCTCATCTAGGGATTAAGAGT	AC
chr11	31906292	31906337	13	GACAGAGTCTTGCTCTATTGCCCAGGCTGGAGTGCAATGGCACGAT	CA
chr11	31911499	31911544	1	CTTTTAAAAAAGGATAACTGAAAACTCATGAATTTAAACACATTTG	AA
chr11	31914881	31914926	15.75	CAATTCTCTAATGACTTCAGGGAGAGCTGTGGCGAAAGCAACCAGC	AG
chr11	31927491	31927536	25	TTTCTTCTCTTTAATCTTAGGGTTTTCAATTGTAAAATGGAGTTTA	TT
chr11	31928234	31928279	1	AGGGACTTTAGGGACAGCAGGGCTTGCAAATGTGTGATGTTCTCGC	CT
chr11	31940563	31940608	20	TGCTACAATTGTGGTGCCTGCAAACTCTATTGCAATTAGTCATGTA	AA
chr11	31943921	31943966	6	GCCACTGTAATTAAGAACAGAGCAGACCATTGCCAAGACTCAAGAA	CA
chr11	31946984	31947029	1	TTTAAAATCTGATCCATCACCACAGACAGTTGGAGAAGCACTACTT	CA
chr11	31958442	31958487	5	ATGCGCAAGACACACGACTGCACACACTGTGAACTGAAACGTTTGG	CA
chr11	31967599	31967644	6	GCAAAAGTGTCCCTCACCTGCCCTCTCTGCCATGAGGACTGGCTTA	CT
chr11	31977733	31977778	4	ATTGTGCCACTGCACTGCAGCCTGGGCAACAGAGGGAGACTCTGCC	TG
chr11	32011873	32011918	5	GGCCCTGGTTCACCCTCCAGGCCATGCTAATGAAGGAAGGTCTGCC	CA
chr11	32014960	32015005	1.5	AATGCAGGATTCAGACTCAGCCCACCCTGTTTTCAAAACTGTTTAT	CA
chr11	32026307	32026352	4	AGCTCAAAAACTTACTTCTGAGCTTCCTGTCAACCAAAGCGAAAAG	CT
chr11	32029730	32029775	2	CCCCAGAATCCTCATGACCGAAGGCTCTGGAGGCAGTAAGTGCTTC	GG
chr11	32042571	32042616	1	CTCAGCCTCCTGAGTAACTGGGACTACAGGTGTGCGCCACCATGCC	AC
chr11	32058038	32058083	8	AGGGACACAGCAGACTCATGGCAACCCTGCAGTGAGAAAACCAGAA	AA
chr11	32063738	32063783	3.5	ATCGAGTGACTGATTGGTCGATTGTTCTGTGGTCAAAAAATTTCAG	TG
chr11	32070079	32070124	1	CTTGTACTTACTGACCACAGGCTCTTCCCTGGTGAGGGCCCCACCA	TC
chr11	32072984	32073029	28	GCACCACCTTCAGGCATGCGCCCTCTCAGTGAATAGAATCAGCATC	CT
chr11	32075653	32075698	4.5	TTTGCTGTGTTGCACAGGCGGGAGTGCAGTGGCACAATCTTGGCTC	AG
chr11	32075683	32075728	3.5	TCTTAGAGCCTGGGAGACAGAGTTTGCAGTGAGCCAAGATTGTGCC	TT
chr11	32083012	32083057	2	GAGGAGGGTTTTAGCAACAGCACCAGTAATGGCAGAAAAAAAAAAA	CC
chr11	32087652	32087697	8.75	ATGATTGATTTCAACCAATCAAGACTCACTGGTAGGAGCTGGAAAG	GA
chr11	32100427	32100472	9.5	CGATGAGCCAGAAGTCACCAAGCATTCAGCCGTAAAAGCTGGACAA	CA
chr11	32100466	32100511	1	TGGACAAATGAGGACAATAGAATTCTCAGACTTCTTAGAGCACATG	TT
chr11	32101728	32101773	19	GCAAGAGGAAGGCTCAACTGCTTGCTCTGATGAGGGAGCTGTCAGC	TG
chr11	32102228	32102273	2	GTAATGGCTTCAAACCTCAGCTTCCTCATCTGTAAAATGGGGGAAA	TC
chr11	32112490	32112535	8	CCAAGGTCCTTTGAGGCTAGAGCCCTCTGCTACTGAAACAGGCTGC	CC
chr11	32125449	32125494	1	TAGCAAACATTCTTAAATAGGACACACAATAGTACAAGCTATAAAG	CA
chr11	32133459	32133504	17.33333333	GATCCATATCTTTGCAATTGTGGATTCTGTTGCTATAAACATGCAT	GA
chr11	32156157	32156202	3	CACTCCAGCCTGGGCAACAGAGCAAGATGCTGTCTCATTTTTTTGA	CA
chr11	32159970	32160015	1	TGCTTGAACCCAGGCGGCAGAGGTTGCAGTGAGCCGAGATCACGCC	GT
chr11	32160020	32160065	4.666666667	TTTTTTTTTTTTGACAGAATCTCACTCTGTCACCTAAGCTGGAGTG	CA
chr11	32164600	32164645	206.25	TCCCAGTTTTCTGACAACTGCTCAGGCACTGGAGAAGAGGGACAAT	CA
chr11	32174107	32174152	1	AAGCAATCATCCCACCTCAGCCTCCTGAGTAGCTGGGACTACAAGA	TC
chr11	32178810	32178855	3	CATCCCACCTGTTACCAAGGAGCTGGCAGAGGAGAAGCTGACCTCA	CT
chr11	32179925	32179970	9	ATTACAAGCTTGAGCCACTGCACCCGGCCTGGTGTCCACTCTTTTT	CC
chr11	32181332	32181377	3	TTTTTTTTTTTTGACACAGTCTCACTCTGTTGCCCAGGCTGGAGTA	CA
chr11	32185113	32185158	1	TTTCTCACCCCCGACATCTGCAGTCACCAAGCTCTGCAAACTCCGT	GT
chr11	32188575	32188620	1	CCTGAAGTAAGTGAACAGTGAACACGCTGGGGTTTGAATCCAGGCC	CA
chr11	32190662	32190707	4.5	GTTTGTTCCATCAACCACTGCACATTCAGTGCCTGGTAAGACAGGG	CA
chr11	32191337	32191382	13.5	TAACTAGACTTCACCCTTAGAAAACCCAGTAGCTAAAACCTAAGTT	AA
chr11	32197248	32197293	6.666666667	TTATGGTAATCATTTAACAGTGCATACAGATATCAAAGCATCACAT	CA
chr11	32201088	32201133	11.5	GGATCTGATCTAAACATTGGACCAACCAGCGTATGGACAACCTTCC	CA
chr11	32205782	32205827	1	TGAGGAGTTCCAGAGACTCGGGGACTCAGTTCTACAGGATGCAGGG	GA
chr11	32216283	32216328	3	GCTAGCATTATTTACTTTAGCAAATACAATCACCAGGGGTTAATCT	AA
chr11	32218898	32218943	1	ATCGCACCATTACACGCCAGCCTGGGCAACAGAGCAAGAGACTGTC	TG
chr11	32220358	32220403	4	TTAAGCTTTGTGGGCCATACATAGGTCTGTGTTGCACATACTCAGT	AG
chr11	32221261	32221306	5	ATGCCAGCTCCTGTCTTCTGCTCCTGCTGCTGCTAAAACAGCCACA	CC
chr11	32229701	32229746	10.75	TCTCTCTCCTCCCCCTTGTGTGCCCTCTGTGGCGGAAGCAGCTGCT	CC
chr11	32230695	32230740	5	GAAACAGGGTCTCACTCTCGCCCAGGCTGTAGTGCAGTGGTGCGAT	CA
chr11	32248061	32248106	2	GAGGGAGTATCGCACTGTCGCCCAGGCTGGAGTGCAGTGGCACGAT	CA
chr11	32249447	32249492	1	GGTAAGGGCTGGAAGGACAGAGTTGTCAGAGACAGAAAAGCACCAG	TT
chr11	32250153	32250198	189.5	TTTTGGAGATATTACCACTGAGAAGACCATCGTGAAAATCCCCCTT	AA
chr11	32254907	32254952	1	TTGGGTTCTGTGACCAGCTGAGACCTCAGCTGGCAGAGAATGGTGG	AC
chr11	32255119	32255164	1	CAAAACTTTGCCATCAATAGAGTGCACAATCTGCCTAGCAGGGTTG	TG
chr11	32262157	32262202	1	TCAAGACCCCAGAACTATAGAGCTACCAGTGTACAGTACCAGCCAG	CT
chr11	32267991	32268036	1	TGGCATGCAGCCAATCACAGACCACTCTGGAGAAGGGTTGTTTCCT	CA
chr11	32281633	32281678	1	GGCACAATTTCGGCTCACTGCAACCTCTGTCTTCCGGGCTCAAGCA	AC
chr11	32287812	32287857	9	AAAAATCATCTAGCCAGCTCCCAGGTCAGTTATAAGAAAAAAATCC	AG
chr11	32292961	32293006	7	TTTGTTTTTTGAGACAGGGGCTCACTCTGTCACTCAGGCTGGAGCG	CA
chr11	32304183	32304228	3	TTGGGGAGTAGCAATCACTCACCCCTCAACTGCAAACAATATAGTA	CC
chr11	32306268	32306313	25.5	GACCTCCGTTTCCACATCTGTAAAAGCAGGAGTTGAGGTATTTCCA	AA
chr11	32308429	32308474	3	GGCGTGGTTGTGGGCGCCTGTGGTCCCAGCTGTTCAGGGGGCTAAG	GT
chr11	32319672	32319717	1	CGCTTGAACTTGGGAGGCGGAGGTTGCAGTGAGCCGAGATGGTGCC	GT
chr11	32328690	32328735	9	TTGGTGTTTGTTGGGCTCTGATTGGTCAATGGACATCACAGTTTAT	TG
chr11	32347172	32347217	5.5	GATTTGTTTCTTAGTATTAGAGGAAGCAGGTGCTAGAGCTGGAAGG	GA
chr11	32362553	32362598	4	ACCTGTAATCCCAACTACTCAGGAGGCTGAGGCAGGAGAATCGCTT	GA
chr11	32366477	32366522	8.25	ATCCTCCGTCTGCACAACTGCAAACACGGGCCTTAAAAGAAGGCTG	AA
chr11	32374385	32374430	10.33333333	CTCCCGTGATGTCTCTCCAGCGCCCTCTACTGACAAAGCTTATCGT	CC
chr11	32386803	32386848	16	TCTGAGAATCTCTGTTCTTCCCTGTGCAGTTGAAACAATCAATGTG	TG
chr11	32392796	32392841	3	AAAGGGGATCTCATTAAAGGCAACCTCTCCTACTAGGACTGAACAG	AC
chr11	32393333	32393378	29	TTTGGTGTGCTTTATCCAAGAGAAGTCAGTAGTGGGATTACCCAAC	AA
chr11	32394649	32394694	3	AAAAGTACTTAATATAACAGTCTGTACTGTTGTTATAAATAAATAA	TG
chr11	32396730	32396775	5	CTTTGGACTTGCAGACATCACTACCTCAAGAGGAGAAGCTGAGAGA	AC
chr11	32398267	32398312	46.75	AACTTATATCTAGAGTACTGACCATTCTGGTGAAAGTATCACTGCT	CA
chr11	32400353	32400398	46.5	TCCTGAGATACCTGCAGCTGTCAGCCCTGCCGTCTAGATGGTAAAC	AG
chr11	32404539	32404584	6.75	TCTCCTGTCCTGCCACAGAGACCACTCTGTGCTAGAAGCCACTCTC	CA
chr11	32407013	32407058	1	CGCTTGAATCCGGGAGGCAGAGTTTGCAGTGAGCCAAGATCGTACC	TT
chr11	32414331	32414376	3.666666667	GGCCTGATCTTGGCTCACTGCAACCTCCGCCTCCCAAGCTCAAGCA	AC
chr11	32416967	32417012	2	GGTAGAAAATGAAAAGTGAGCTCTTTCAATGGTGAAAGCAAGTCCC	CT
chr11	32421340	32421385	45	GCAGGTGGTTTGGCTTACAGCGACCACTGTGGTCACGTAGGCATTT	AC
chr11	32431457	32431502	2	ATCGCGCCACTGCACTGCAGCCTGGGCGACAGAGCGAAACTCCGTC	TG
chr11	32443210	32443255	2	GCTATGACTTAAAACAGGTGAGCCTGCAAGAGCTTGAATTACAGCA	CC
chr11	32466146	32466191	1	CCAGGAAGCTGATATTCCAGTGAAATCTGCTGTTCAAATTCTTTTA	AA
chr11	32466808	32466853	5.5	GAGAGAGGCCTCTCCTTCGGCACTCCCAGTTGGTACTCACTAGTGC	CT
chr11	32470466	32470511	2	TTTTTTTTTTTTGACAGAGTCTCACTCTATAGTCCAGGCTGTAGTG	CA
chr11	32470478	32470523	2	GACAGAGTCTCACTCTATAGTCCAGGCTGTAGTGCAGTGGTGCCAT	CA
chr11	32470516	32470561	1	GGTGCCATCTCGGCTCACTGCAACCTCTGCTGCCCAGGCTCAAGCA	AC
chr11	32486916	32486961	2	GATGGAGTTTTGCTCTGTTGCCCAGGCTGGAGTGTAGTGGCACAGT	CA
chr11	32487775	32487820	2	GTACCCCCTGAACACTGTTGGGTGTTCAGTGGCATTAAATATCAAG	TG
chr11	32495875	32495920	4	GTTAACCAACCCTTCCACTGAATCTTCAGTCCTTGGATGCAGGCTG	TC
chr11	32500283	32500328	1	TTAATCTCTTTCTACTACACTGCTTTCACTGACATAAATCCGCCAG	CT
chr11	32507786	32507831	3	GTGTGTTATTCTGATTATACAGCCATCTACTGTCTAGTCCCTGCCT	CC
chr11	32512698	32512743	1	GCCCAGAAATTTGAGAACAGCCTGGGCAACATAGTGAGACCCCGTC	TG
chr11	32520360	32520405	2	TAATACTGCTTATACAATTGTACATCCTCCTCTTTATTGCTTAACA	CA
chr11	32525990	32526035	3	TTTTTTTTTTTTAACAGAGACTTGCTCTGTTACCCAGGCTGGAGTG	TG
chr11	32531967	32532012	2.666666667	ATGGGCATCCCACGTCAGTGTCAGGGCTGTTGTCCGGACCCCTGCC	AG
chr11	32533107	32533152	2	GGCGTGATCTTGGCTCACTGCAACCTCTGTCCCCCAAGTTCAAGCG	AC
chr11	32534839	32534884	3	AATAATGGTTCTGAGAGGGGGACATGCGGTGGTGAAACTAATTATG	CA
chr11	32539161	32539206	1	TGATTATTTTAAGACGATAACACAGGCAATTGTGGAAGTTGTATTT	CA
chr11	32542806	32542851	9	ATCACAACACTGCACTCCAGCCTGGGCAAGAGAGCAAGACTGGGTC	TG
chr11	32543338	32543383	3	CCCCTTGAACTATAACTTAGTGTTCTCAGGGGTTCCTGTCCACCCG	TT
chr11	32553838	32553883	4	TTCTTCTTCTTCTTCCTCTTCTCATTCTGTCACCCAAGCTGGAGTA	CA
chr11	32560868	32560913	8	ATCATGCCATTGCACTCCAGCCTGGGCAACAGTGTGAGACTCTGTC	TG
chr11	32563861	32563906	1	GCAAGTTATCTCCAGAGCTGCTTGAGCAAAAGTTCAAGTTGCTAAA	TG
chr11	32566248	32566293	3.333333333	CACTTGAATCTGGAAGGCGGAGCTTGCAGTGAGCCGAGATTGTGCC	CT
chr11	32572159	32572204	1	GGGCGGAGATCGCGCCACTGCACTCCAGCCTGGTGACAAAGCAAGA	CT
chr11	32575730	32575775	2	AAAGGGCTTTATTACAGCAGAGCAAGCAACAAAGAACAACAGTACA	CA
chr11	32576689	32576734	2	GGAGACAGGTTTCCATGAAGAATGTTCTGATGTCATATAACAAGGC	TG
chr11	32586336	32586381	3	TAAAAACACAACTACAATAGCACATTCAGTCACTTGGACATTTCCT	CA
chr11	32596565	32596610	5	TTTTTTTTTTGAGACAGACTCTTGCTCTGTTGCCGAGGCTGGAGTG	TG
chr11	32604031	32604076	1	ATTTATTTTTGAGAGAGGGTCTCACTCTGTTGTCCAGGCTGGAGTG	CA
chr11	32604873	32604918	1	GACAGAGTCTTGCACTGTCGCCCAGGCTGGAGTGCAGTGGCGCCAT	CA
chr11	32612928	32612973	2	AATCCCTTAACATATATTCATGCATTCAGATGTTAAAGAGAATAGA	CA
chr11	32648939	32648984	5	TAACAAAATTGCTAGATCAGCTCTCTCTGTTATCCAGATGCAAAAA	CT
chr11	32650642	32650687	25.25	TGAAGGGATTAAAAGAAGGGAGAGGTCTGACATTAGGATACCACCT	AG
chr11	32656593	32656638	7	CGCAGCAGCAGCATCAGCAGCATCCACTATGGTCAGCAATGATGGT	TC
chr11	32671306	32671351	3	CTTCATGATTGCCATAATGGTGAACTCAGCATTCAGAATGGTAATA	AA
chr11	32689909	32689954	1	GGCATGAACCCGGGAGGCGGAGCTTGCAGTGAACCAAGATCGCGCC	CT
chr11	32707221	32707266	5	GAGTCAGTCTTTAAACACTGTTGTTTCCCAGTCAAAAAACCCAGTG	GT
chr11	32715215	32715260	2	TATTGCTCCCTACATTCTTGGCCACTCTATGGTGTGAGTCCAATTA	CA
chr11	32715370	32715415	141.5	TTCCAGAAGTTACACTTCTGAACACACCAACGTGGAAAAACACTAA	CA
chr11	32719385	32719430	1	GCTGACCACTAATATAACAGCAAAGTCAGTAGCCACACACAACAAA	AA
chr11	32722728	32722773	5	TGGTTCTCTTTTAACCACTTCTCTTTCAGTGGTTAGAGTGGGTTCT	CT
chr11	32731156	32731201	87	CCACGGAGCTTGGCTCACTGCTAGCACAGCAGTCTGAGATCAAACT	AG
chr11	32741325	32741370	6	AATATATGCATTAACACTGGAGCACCCGTATGTTTAAAACAAATGT	CA
chr11	32745229	32745274	2	TAATCCTGAGTTCTAATTTGATTGCCCTGTGGTCTGAGAGACAGTT	TG
chr11	32751244	32751289	2	TCTTTGGGAGCTGTACACTGCACTGCCTGGGGTTGAAGAGGGGTGG	CT
chr11	32754946	32754991	3.333333333	GGCACGATCTTGGCTCACTGCAACCTCTGTCTCCCGGATTCAAGCG	AC
chr11	32768718	32768763	20.25	CCCTGTAGTCCCAGCTACTGGGGAGTCTGAGGTGGAAGGGTCACTT	GA
chr11	32773823	32773868	3	ATTGATAGGTTTCACTACTGGGTGATCAGGTAACAAAACAGATTTT	TG
chr11	32781453	32781498	11.33333333	CTCCCCTCCCCTGCCAACAGAGTCTGCTGATACCAGGTACCTCTAA	TC
chr11	32793631	32793676	1	GACAGAGTCTCGCTCTGTTGCCCAGGCTGGAGTGCAGTGGAGTGAT	CA
chr11	32797593	32797638	48	AAAGTGTATACAGACAATTGCAAGGGCCTATGATAAATACTACAAT	AG
chr11	32797793	32797838	1	GACATTGGGCAAGGCATTTGACCTCTCTGTGCCTCAAAATCCACAT	CT
chr11	32798407	32798452	47.5	GCCTGTGGTCCCAGCTACTCAGAAGGCTGAGGTGGGGATCACTGGG	AA
chr11	32802761	32802806	1	TAATTTTTTTGAGACAGAGTCTTGCTCTGTTGCCCAGGCTGGAGTG	TG
chr11	32802773	32802818	1	ATCATGCCACTGCACTCCAGCCTGGGCAACAGAGCAAGACTCTGTC	TG
chr11	32804147	32804192	6	CGTTTTTTTTGAGACAATATCTCACTCTGTTGCCCAGGCTGGAGTG	CA
chr11	32817086	32817131	4.5	ATTACTTACATTCACCATAGAGAACTCACTATATGAAAACCATTTA	AA
chr11	32822399	32822444	23	TTTATGACTAAAGACTTCTGAGTCCACAGTTGGTAAGGAGCCTTTT	TC
chr11	32825037	32825082	1	GACAGGGTCTCACTCTATTGCCCAGGCTGGAGTGCAGTGGCAGTTT	CA
chr11	32826406	32826451	4	GAGGATGGACTCAAGGACTGTGACAGGAGATGTTAAGATTGCAGCC	AC
chr11	32827542	32827587	3	GTCATCAAAGTTCACAACTGCTGATTCCATAGCATGAGGCATTTGA	GA
chr11	32831101	32831146	1	TGCTTTTATCTAGACAACTAGACCATCTGAAGTCAAAAAGGACCTC	CC
chr11	32836329	32836374	50.25	AATTATTTTTCCAACAATTGACAGGTCTGTTTCTAAAGAATTGGTT	AG
chr11	32845578	32845623	3	ATTGTGCCACTGCACTCCAGCCTGGGCAACAGAGCAAGACTCCGTT	TG
chr11	32848160	32848205	68.25	ATAATGTTCCTCCCCTCTAGAGGATGCAGTGTTCAAGGCACCATCT	GA
chr11	32852832	32852877	1	TGGCGTGAACCCAGGAGCAGAGGTTGCAGTGAGCTGAGATCACGCC	GT
chr11	32854431	32854476	42	GCCTCTAATCCCAGCTACTGGGGAGGCTGAGGTGGGAGAATCGCTT	GA
chr11	32859272	32859317	2	ATTGCACCACTGCACTCCAGCCTGGGCAACAGAGTGAAACCCTGTC	TG
chr11	32859674	32859719	25.25	ATCTGGAGGCTTTACTATAGAAAACTCCACTGTGAAGTCTCTCTTG	AA
chr11	32861209	32861254	5	ATTGGGTCACTACACTCCAGCCTGAGCAAGAGAGCAAGACATTGTC	TG
chr11	32879401	32879446	30.5	GGGAAGGAGATGCACTCCAGAGAGCTCAGTGGTGTTTAAAAAAAAA	AG
chr11	32883105	32883150	43.5	GCTGTGTTTTCAAACAACTGGGACAACAGGTGTACAATGAGACTGT	AC
chr11	32897997	32898042	1	AAGATGACTAAGTTAGGAAGCTACCACAGTTGTCCAAGTGAAAAAT	AC
chr11	32903615	32903660	1	TTGTTTGTTTGTGAGACAGTCTTGCTCTGTCGCCCAGGCTGGAGTA	TG
chr11	32904130	32904175	22	GCCAGGGCTTTCCAGTCTAGGCCTTTCTGCAGTCAAGGCAATAGTA	CT
chr11	32916807	32916852	15	ATCACGCCACTGCACTCCAGCCTGGGCAACAGAGCGAGACTCTGAG	TG
chr11	32923630	32923675	7	ATCACACCACTACACTCCAGCCTGGGCAACAGAGTGAGACTCTTGT	TG
chr11	32931498	32931543	8	GACAGGGTCTTACTCTGTTGCCCAGGCTAGAGTGCAGTCTTGCGAT	CA
chr11	32932382	32932427	3	ACGGAGGATTACAACAGAAGACCTCCCAGGTCTCAGTGGAACTTGC	CT
chr11	32953909	32953954	111.5	GAGAGGTTCTTGCTTAACTGCACCCACAGTGGTTGAGGAAGTAGTA	CC
chr11	32978911	32978956	5	CTAGGATGTTCGCACAACGGAATTGCCTAACAATGCATTTCTCAGA	TT
chr11	32981410	32981455	9	TTTTGTTTTTGTGACAGAGCCTTGCTCTGTTGCCCAGGCTGGAGTG	TG
chr11	32981913	32981958	2	TGTGGGGTCTCCCTCCATTGCCCAGGCTGGAGTTCAGTGGTGCGAT	CA
chr11	32983341	32983386	3	AGACAGTGCATGAGATGATGGGGATGCAGTGGTGAGCAAAACTCAT	GA
chr11	32983953	32983998	7	AGCGGTTAGGAAGACAACAGAGCTGGCTGACAAAGAAGGCATAATG	CT
chr11	32994745	32994790	5	TTGCACCTACTACACTCTAGCCTGGGCAATAGGAGTGAGACCCTGT	TG
chr11	32999795	32999840	4.666666667	CCCCTAATCTCTTTTCACTGAGAGGTCTGCTGTTAGTTTGATAGGA	AG
chr11	33001908	33001953	5	AAACCGTGCTTCTCCCACGGATCTTTGCAACCTGTGGATCAGGAGA	CT
chr11	33003371	33003416	6.666666667	GCCTGTGATCCCAGCTACTGAAGAGGCTGAGGCAGGGGAATCACTT	GA
chr11	33009584	33009629	21	GATGGAGTCTTGCTCTGTTGCCCAGGCTGTAGTGCAATGGCACGAT	CA
chr11	33011238	33011283	2	GACACGGTCTTGCTCTGTTGCCCAGGCTGGAGTGCAGTGGCATGAC	CA
chr11	33041624	33041669	8	AAGGGATTCTTCTGCCTCAGCCTCCCCAGTAGCTGGGATTATAGGC	TC
chr11	33048698	33048743	11.25	CAAGTATGCCCAAAACACTGAGAATGCACTTGTTTAAAATTCGGAG	AA
chr11	33050110	33050155	5	CAACCCTGTGCTCACAGCAGAGACCTGTGCTGTGTTGACTCAAGGT	AC
chr11	33051587	33051632	12	CATTTAAGCCCAGGAGACAGAGGTTGCAGTGAGCTGAGATTGTGCC	GT
chr11	33053582	33053627	4	TCTCTGATTTCTCTCTTTCCCCTGCTCTGTTATCCAAGTCCTGTAG	TG
chr11	33065284	33065329	17	ATTGCACCTTGGTACTTCAGCCTGGGCAACAAGAGTGAAACTCCTT	TG
chr11	33069110	33069155	2	ATTCCTGCTTTAGAGATGAGGAAACTCGAGTGTCAAGTTACACGCC	AA
chr11	33082502	33082547	15	TTAGCTCACTGCAACACTGGCATTCTCAGTAGTACATAAAACCCTC	TT
chr11	33082881	33082926	1	GCCTGTAGTCCCAGCTACTCTGCAGGCTGTGGTGGGAGGATCACCT	CA
chr11	33104824	33104869	2.666666667	ATAAAGTTTGAAAACCACAGCTGATGCCTGTGAGGGAACAATTTCA	GA
chr11	33106794	33106839	2	TTGCATAATTCTATACATAGCAGATTCAAATGTGGAAATTTGTGGT	GA
chr11	33109355	33109400	3	AAGACTGTCATCAGCATTCTCACCTGCAGTAGTTTAAGCCATAAAA	CC
chr11	33113170	33113215	1.5	TATTTATTTTGAGACAAAGTCTCACTCTGCTGCCCAAGCTGGAGTG	CA
chr11	33128991	33129036	9	CTAAAATTTATTAACTTTTCCAGTATCTGTTGTGTAAATGCATGCC	GT
chr11	33130425	33130470	7	GAGACAGAGTCTCACTCTTGCCCAGGCTGGAGTGTAGTGGCGCAAT	CA
chr11	33130994	33131039	14	TTACCTTTTTGAGACAGGGTCTCACTCTGTTGCCCAGGCTGGAATG	CA
chr11	33139007	33139052	6	TAGCTAAATAGATACTGCTCAACTCTCAGTTATGAGCAAATCTGAT	CT
chr11	33143009	33143054	1	GGTTCCTGGACCAACTTTGAGAAACACTGCTGTTAAAGCATTCATC	AA
chr11	33155685	33155730	5.5	AAAGATAGTTTAAACAACTGCCAACTCAAATCCCTTTTTTAGCCCA	AA
chr11	33158469	33158514	8	CAAAACAAAACCACCATTTGCTACTTCCAATGTAAGAGCTGATTTA	AC
chr11	33159196	33159241	13	AAGCGATTCACCCACCTCAGTGTCCCCAAGTGTTGGGATTACAGAC	TC
chr11	33159646	33159691	2	CTGTGATCCTGCCACCTCAGCCTCCTCCGTAGCTGGGAGTACAGGC	TC
chr11	33162517	33162562	14	GACGGAGTCTCGCTCTGCCGCCCAGGCTGGAGTGCAGTGGCGCGAT	CA
chr11	33164422	33164467	12	TTGTTTTGTTTTGACAGGGTCCCCCTCTGTCGCCCAGGCTGGAGTG	CC
chr11	33164513	33164558	2.666666667	AAGCGATTCTCCTACCTCAGCCTTCTGAGTAGTTAGGATTATGGGC	TT
chr11	33174966	33175011	13.75	TTTGTGTTTGTGTGTAGCTGGGACTACAGACGTTCACCACCAGGCC	AC
chr11	33179301	33179346	101.75	AGAGGGTATTTAAACCACAGAAAATTCTGTAACCAAGCTCTTCAGC	AA
chr11	33180974	33181019	5.5	GTGTGAAATTGCATCTTCTGCACAGGCAGAGTTTGAAATGTACATC	CA
chr11	33182424	33182469	2	ACTATGTGTGACAACAGGTGTGAAGACTGCTGTCCAAAGAAGCAGA	AA
chr11	33184206	33184251	6	AAGCGATTCTCCTGCCTCAGCCTCCCCAGTAGCTAGGATTACAGGC	TC
chr11	33186410	33186455	4	GATGAGGTCTCGCTCTGTTGCCCAGTCTGGAGTGCAGTAGCACAAT	CA
chr11	33191042	33191087	6	CGCTGGAATTCAGGAGGCAGAGGTTGCAGTGAGCCAAGATCGCGCC	GT
chr11	33197558	33197603	12.33333333	AGAACTGATTTAGAAAATAGCAGAGCCAGGAGATGGAATCAGGATT	GA
chr11	33201264	33201309	3	GCTCACACCTATAACCTCTGCACTTTGGGAGGTCGAAGTGAGAGGA	CT
chr11	33204898	33204943	10	CCCTCCAGCTTGGGCGACAGAGCCTGACCCTGTCACAACAACAACA	CC
chr11	33206217	33206262	1	ATCTGCAGCTGGAAAACCAGCAAAGCCAGTGGTGTAATTCAGTCTG	AA
chr11	33210705	33210750	15	TCATATCCAACAAACCATTGCTAAGTCTAATGTCATGACACTTTTG	AA
chr11	33219117	33219162	3	GACGGAGTCTTGCACTGTCGCCCAGGCTACGGTGCAGTGGCGCAGT	CA
chr11	33225373	33225418	1	GGAGCAATCTTGGATCACTGCAACCTCTGCCTCCTGGTTTCAAGTA	AC
chr11	33227504	33227549	41.75	AAACATTGCTTAGAGAACGGACAAGTCAGAAGAGTGAGTACTGTCA	AA
chr11	33232618	33232663	2	TATTTATTTTGAGACAGAGTCTTGCTCTGTTGTCCAGGCTGGAGTG	TG
chr11	33234606	33234651	1	ATGGAGTTTCACTCTTGTTGCTCAGGCTGGAGTGCAGTTACGCAAT	CA
chr11	33235862	33235907	3	GGCGCAATCTCGGCTCACTGCAACCTCTGTCGCCTGGGTTCAAGCG	AC
chr11	33238133	33238178	3	ATCACGCAATTGCACTTCAGCCTGGGCAATAAGAGAGAAACTCTGT	TG
chr11	33239545	33239590	6	AGTGGGCCACTGCACTCCAGCGTGGGCAACAGAGCAAGACTCCGTC	TG
chr11	33262838	33262883	5	GACAGGGTTTTGCTCCATGGCCTGGGCTGGAGTATAGTGGTATGAT	TG
chr11	33265647	33265692	9	CAAGTAATCTCGCACCTCAGCCTCCCCAGTAGCTGGGGCTACAGGT	TC
chr11	33266264	33266309	1	GTAAACAGCCTAGAAGTTTGAATGTGCTATTGTTAATCATTTTTCT	TG
chr11	33266368	33266413	53.5	TATTTTGATTTTACCCACTGCAAGAACAGCAGTGAATAACACACAA	AG
chr11	33266580	33266625	3	AGGCAATCCTCCCACCTCAGCCTCTCCAATAGCTAGGACCACAAGC	TC
chr11	33279740	33279785	1	CACCTTGATCTTGAACTTAGCCTCCAGAGCTGTGAACAATAAGGTT	TC
chr11	33283774	33283819	5	ACCTATAATCCTAGCCACTGGAGAGGCTGAGGCACAAGAATCGCTT	GA
chr11	33297152	33297197	5	GGCACAATCTTGGCTCACTGCAACCTCTGCCTTCTGGGTTGGATCA	AC
chr11	33301774	33301819	10	GACAGGGTTTCACTCTGTTGCCCAGGCTGGAGTACAGTGACACAAT	CA
chr11	33304509	33304554	4.333333333	ATCATGCCATTGCACTCCAGCCTGGGCAACAGGAGCAAAACTCCAT	TG
chr11	33311285	33311330	7	CAGTGATCCTCGCACCTCAGCCTTCTGAGTGGCTAGGACCACAGGC	TT
chr11	33312088	33312133	5	AGTTGGAGCTTCTCCAGATGCTGAGGCAGAAGGATAGCTTGAGGCC	GA
chr11	33316990	33317035	1	AATTTTTTTTGAGACAGAGCCTTGCTCTGTTGCCCAGGCTGGTGCC	TG
chr11	33317291	33317336	2	TTTTGAGTCTTGCTCTGTTGCCCAGGCTGCAGTTCAGTGGCACAGT	CA
chr11	33320647	33320692	2	TTTGAAGATAGAGTCAATGGAATTTGCTGATGTGGGAAGTGAGAAA	TT
chr11	33321196	33321241	9.5	CAAGTAGATTGAGGACGTAGCGAATGCAGTGGTTTAGTGACCTTGA	AA
chr11	33337694	33337739	3	ATTACACCACTGCGCTCCAGCCTGGGCAAGAGAGCAAGACTTTGTC	TG
chr11	33341559	33341604	6	TCAGGCATTGACCACATCTGCTCATTCAGTTGTGCACCATGGAATA	CA
chr11	33342334	33342379	5	ACTAAACATAAAAGTGACTGAGAGCTCAGTTATTTAAAATTTTGGT	AG
chr11	33348067	33348112	1	TTTTGCATGTACTCTAAAGGGTCACTCTGTTGTATTCAAAATGACC	CA
chr11	33349368	33349413	3	TACCTGCCAGTTTACCACAGTGACTTCTATCTTGAACACAATTTTT	AC
chr11	33350626	33350671	9	ATCACACCACTGCACTATAGCCTGGGCAACAGAGTAAGACCCTATC	TG
chr11	33351888	33351933	1	AGAGATGACTTTGGCAACTGCATTCTCAGATTTTCCTAAATTAAGA	TT
chr11	33361511	33361556	14	GGCTTGCCCAGCAACTACTGCACACTCCATGGATCTTACTGATCTT	CA
chr11	33374462	33374507	1	GGTGCAATCTTGGCTCACTGCAACCTCTGCCTTCCAGGTTGAAGCA	AC
chr11	33382409	33382454	2	GGATAAAACTCTAACTGCAGATGGTTCAAGAGAGAAAGGAAAAAGA	GG
chr11	33386685	33386730	9	ACTAAAAATTCCTAACAATGGCCTGGCCGTTGTTAGAAATTTCTTT	CT
chr11	33389741	33389786	3	TCTCCAGAGTTTGGTACAACAGTTCACGGTTGTCGAAGCTTTCAGT	TT
chr11	33398464	33398509	2	GCCATCTGCACCTTACCATGAGAGTTCAATCACACCCAAACTGGAC	AG
chr11	33401102	33401147	10	GTGGCCAGATCATACTACAGAGACAACGGATGTGAAAAGCCTCTGT	AC
chr11	33402046	33402091	16.25	TGTAACATTGTGAGTCACTGACCCCTCGATGCTGTAAGCTAGAAGA	CC
chr11	33403214	33403259	2	CACATGCAGACACAGACACAAACACACATATGCAGACACACACACA	CA
chr11	33406816	33406861	1	AAGACCTCATCCGACACCTGGGTGTGCGAAAGCAAAGGTTAACAAA	TG
chr11	33422120	33422165	3	CGGATCTTGGATGACATTTGCAGAATCAGTAGTAAAGGGGCATGGA	GA
chr11	33430777	33430822	47.25	TTCTGTTTTGTTCACCACTGCAGACCCAAACATATAGCACCGTGCT	GA
chr11	33436557	33436602	1	AATATTTTACCAAATATCTGGGCACCCTGTGGCCCAGTCAGTTTGA	CA
chr11	33445061	33445106	24	CTGGGGGCCTAACTGTGCTGCGCTCTCCATTGTGGGAAAACATGGG	CT
chr11	33446103	33446148	5	TTTTTTTTTTGAGACAGAGCCTTGCTCTGTCACCCAGGCTGGAATG	TG
chr11	33447350	33447395	3	TTTTCATTCATTTATGAGTGTAAGTGCAGCTGTCACAACCTGTCTA	AG
chr11	33484551	33484596	1	CATTCTCACAACGACTCTAGGGAGGTGAGTGGTCACAATTCCCATT	AG
chr11	33492281	33492326	5	GGCACGATCTCAGCTAACTGCAACCTCTGTCTCTGGGTTCAAGTGA	AC
chr11	33500514	33500559	1	CTTTATGACTCAAACTATGAGGAATGCAGTTGTTCAGATTAAGAAA	AA
chr11	33503746	33503791	3	GAAAAGCCTGGAATAAACAGTGAATCCAGTTGTCAAATGACTTTTT	AA
chr11	33511927	33511972	3.5	TATGAGTTTGTATACAATAAAGTTAGCTGCGATTAGGTTGAAAGTG	TT
chr11	33514336	33514381	3.5	ATTTGTTGGGGGAACCACGGACTGATCAACCCTTTGCAAACCACAT	TG
chr11	33519091	33519136	3	CTGGATGTTTTGAACATGAGAACTGTCTAATGTAGGTTAGCATGAA	CT
chr11	33521808	33521853	8	ATCCTTCCATTCTCCTTCAGACCAATCTGTGATTAGCAACAGAGTA	CA
chr11	33526259	33526304	6	AAAGAAGGAGAAAACAACAGCTAATTCTACCGCCTGCAACATCCTG	AA
chr11	33532874	33532919	350.75	GTCCCTTTCTTTGACTGCTGGAAACACTGAGGGAGAAGAAAATCTT	AA
chr11	33543834	33543879	1	GGATTTCAAAGATACTGCTGGGCATTCAGTGACTGCAGAAGGGTTT	CA
chr11	33553696	33553741	1	ATTTGTGATCCTCACAGGTGCATGAGCCTAGTTAGATCTTGGCAGC	TG
chr11	33560497	33560542	3	ATGAGGCCACAAGACTACGGGGACCTCAGCAAGTGAAGTCACACCA	AC
chr11	33567152	33567197	1	TTACCTGTTGACTGCAGATGCCCTGGCTATAGATGAAGCCTAGCGG	CT
chr11	33567223	33567268	7	GTTCCCTTTACCTTCCTCACAGCAGGCAGTGTTCTAAGCTGCTTTA	CA
chr11	33569270	33569315	2	CACAACAAATGTTAGACATGAGTTCTCAGTGGTGACAGTGCAATTC	TT
chr11	33576493	33576538	5	GGAGAAAGAGCTGAGAACAGAAAACTCTGGAGTCCACATAAAGAGG	AA
chr11	33585072	33585117	4	ACAACTCGCTTTGGCATTTGGCTCTTCAGTAGACAGTATCTAAACG	TC
chr11	33595247	33595292	7	GACAGAGTCTCATTCTGTTGCCCAGGCTGTAGTGCAGTGGCAAGAT	CA
chr11	33598609	33598654	8	CAGCGTGGGTTAAGCAGCTGGCTGCTCGGAAGTCCGTTTTGCCGTG	TG
chr11	33598990	33599035	9	CGCGTGCCCGCACACACATGCGTGCACACGTGTGCACAAACTCACA	TG
chr11	33607467	33607512	27	TAAACATTTGCAATCCACTGGCCATTCTGCTGCTGAAGATGAAGGA	CA
chr11	33612188	33612233	14	AAAGAGAGTGACAACCTCGGTAAGCTCAGAGGTATTATTCTTGACA	AG
chr11	33618180	33618225	33.75	CCCTTGACCCTCTAGGACAGCTAACGCTGATGGGAACAAACTTGCC	AA
chr11	33632339	33632384	5	TATGGGTTTTACTCTGACTGAGCCATCATATGCCAAGTGTCCAGCC	CC
chr11	33632599	33632644	6	AGACAGATCTTGCTCTGTTGCCCAGGCTGGAGTACAGTGACATAAT	CA
chr11	33639232	33639277	18.33333333	GTCCAATACATCTACAATAGTGCACACAGTGGCTAAGTACCCACGA	CA
chr11	33644979	33645024	2.5	GCGAGCAGCTTCAGTACCAGGGTGGGCAGACAGCTGGAACTTCATA	TG
chr11	33650619	33650664	4	GTATCCTCTTTCTCCTACTCAACACGCCGTCACCAGATTCTTCCCT	CA
chr11	33651389	33651434	2	ATCACGCCATTGCACTCCAGCCTGTGCAAAAGAGCAAGACTCTGTC	TG
chr11	33652185	33652230	8	TGGAATCTGGCTCTCTCCTGGCTGCTCTGTGACAGGAATCCATTGG	TG
chr11	33663589	33663634	8.75	ATTGGCTCTCTCAGCCACAGCAAGTACAGTTAGCTGAATTTGAAAT	AG
chr11	33665349	33665394	34	CTGAGAGCAGCAGACAGTGGAATGAGCAGTGGGCAGAGAGGAGCCA	TG
chr11	33667931	33667976	3	CCTCCAGGCTTCCTCGTCAGTACAGCCAGCCAGCCAACCTGCACCC	CA
chr11	33673010	33673055	11	TTCACCTAAGAAATCAAGAGGCCTTTCAATTCTCAGGACACTAAGT	CT
chr11	33680501	33680546	6	GTAATTGTTTTATAAATTTGGGAGCTCTGGTGTTAGGTGCGTATAT	AG
chr11	33682316	33682361	3	TCCTCCCTCTACTACCACAGCTGATGCTGTCTTGAAAACGCCACTT	GA
chr11	33682772	33682817	5	AGAAGGGCTTTCATGCCTCGCCACCTCTGGAGTCTACACACCAGAT	AC
chr11	33684084	33684129	14	TTATCCATCCTCTCAAATATAGTGCTCTGTGGAGCAAATCTAAATA	TG
chr11	33693145	33693190	5	TTGCCAGAACCTGAGAACAGACAGGGCTGTGTGGAAAGGGTCCTTC	AG
chr11	33697097	33697142	29	TTAATTTTTAGAGACAGGGTCTTGCTCTGTTGCCCAAGCTGGCATG	TG
chr11	33713784	33713829	93.25	TGGTGAGATTATTACCATCGTTAAGGCTGTTGTTTGAATATGATAA	AA
chr11	33714818	33714863	4	TGAGTATTCTTACCCCTAAGACCTTCCAGTGGGACAAGATGAAGAG	CT
chr11	33716382	33716427	4	TCTTAGACCTTCTACACCAGCTCCCCCCAGTGTCAACATCAAGAAA	CC
chr11	33719536	33719581	4	GGTGCAAGCTTGGCTCACTGCACCCTCCACCTCCCAAGCTCAAATG	CC
chr11	33721156	33721201	4	ACACAGGTGAACCACATTACAGTGCACCCTGGCTAGAATCACGGAA	TG
chr11	33730288	33730333	4	GCCTGTAGTTCCAACTACTCAGGAGGCTGAGGTGGAAGGATTGCTT	GA
chr11	33733584	33733629	1	TTTTTTAATTTTGAGACAGTCTCTCTCTGTTGCCCAAGCTGGAGTG	CT
chr11	33747532	33747577	9.666666667	GACAGAGTCTTGCTCTGTTGCCCACGCTGGAGTGCAGTGGCGTGAT	CA
chr11	33757300	33757345	11	GAACTTTTGGGTAAAAGTAGACCATGCAGTAGTCATCAAAACTCAC	CA
chr11	33764300	33764345	4	AGCATTAACAATCACAATAGTGGTTGCCTCTGTGAAAGAGGGAAGG	GT
chr11	33771998	33772043	4	ATGTTTAAAAAGTGCCACAGGCCATTCTGATGCACAGGTCATTCTG	CA
chr11	33772500	33772545	44.5	CCTTCTGTATCTTCCACCAGGCCATGCTGTTGAACAGTACCGTTCA	CA
chr11	33776610	33776655	4	AGCATGTCACTGCACTCCAGCCTGGGCAACAGCAGAGAAACCCCGT	TG
chr11	33780575	33780620	1	GGGTGATGTTTCCAAAACAGGCCAATCAGAGGTTAGGCATTCATCC	CA
chr11	33789111	33789156	1	AAGCAATTCTCCCACCTCAGCCTCCTGAGTAGTTGGGATTACAGGT	TC
chr11	33798679	33798724	2	TTGTTTTATTTTCATTTCTGTATTGTCTATTGCTAATACATAGCAA	TT
chr11	33812456	33812501	9	AAGTGCAAACTTCACTGCTGGCTCCTCAGTCCAAAAGTCACTATAT	TC
chr11	33813995	33814040	43.5	GCTAGGTTTGCACAGAATACATAACTCAATTGGGGAAGAAATGCCA	AA
chr11	33817662	33817707	1	TTGTGGGTCCCCTAACACTGCCCACTCAGAATAACAAGGCGCTAAT	CA
chr11	33819677	33819722	1	CTTGGGGGTCTTGGCAATGGTGAGGACGATGGTGTACACCAGCGAG	AG
chr11	33826382	33826427	41	AGATGACATGTCCATCCCTGAGTGGGCAGAGTTCTAGAAACTATCA	TG
chr11	33831582	33831627	2	CTGCCATGGAAGCCTAATCTCTCTCTCAGAGGGAGAAGACTAGCAG	CT
chr11	33841361	33841406	7.5	TTTTTCTGCCTCTACTACTGATCTCTGTGTAGCTCAATTAGTAAGA	CT
chr11	33843423	33843468	3	GGCACAATCTTGGTTCACTGCAACCTCCGCCTCCTGGGTTCAAGCA	AC
chr11	33848134	33848179	19.75	CCAAATCTCTTGTTCAATTGCAAACCCCACTGTCGGAGGTCACGCC	AA
chr11	33849680	33849725	3	GACGGAGTCTTTCTCTGTTGCCCAGGCTGGAGTTCAGTGGCACAAT	CA
chr11	33849718	33849763	26	CGCTTGAACTCCGGCAGCAGAGGTTGCAGTGAGCTGAGATTGTGCC	GT
chr11	33861042	33861087	6	GCAGCCATCATAGGCTCCACCTCACTCAGCTGTTAAAACAACCAAA	CA
chr11	33863599	33863644	19	TGTGGAGGTAACTGTCTCTGTGCCCTCTACTGTCAGATCTGCTCAA	CC
chr11	33877356	33877401	10	GCCAGGCTCAGTGCCCTTTGATGGCCCAGATGCCAGAAAACACAGC	GG
chr11	33877473	33877518	8	TTTTTTTTTTGAGACAGTGTCTCACTCTGTTACCCAGGCTGGAGTG	CA
chr11	33878043	33878088	5	ACAAGTTGCTTAACCTCTTGAGACCTCAATTTTCTCATTTTATAGA	AC
chr11	33888035	33888080	5	GGGGGCAGGGGGAATGACTGAGTGGGCAATGACAGAGGCACTCACG	TG
chr11	33896803	33896848	11	GGGGATCATTTCAGACACTGATAATTCAAGCAGTTAAGCTGGATCA	AA
chr11	33898427	33898472	2	AAGTGATCTGCCTGCCTCCGCGTCCCAAAGTGTTGGGATTATAGGC	TC
chr11	33902305	33902350	111.25	TTTATTGATCCATGTAACTGAAAACTCCAGGGTTAGGGGCTGGCTC	AA
chr11	33909889	33909934	3	GTCACACTACTGCACTCCAGCCTGGGCAATAGAGCAAGACCCTGTC	TG
chr11	33915253	33915298	2	ATCATGCCACTGCACTCCAGCCTGGGCAACAGAGTAAGACTCTGTC	TG
chr11	33919953	33919998	16.66666667	GGTAAACATCCTGACTCTGGGGACATCAGAGATCCAAGCTCTTTCT	AC
chr11	33926045	33926090	1	TTTTTTTTTTGAGACAGAGTCTTGCTCTGTTGCCCAGGCTGGAGTA	TG
chr11	33926184	33926229	12.25	TGGGAAGACTTGAATAACAGGGACTGCAATCATCTGGAATCTTCTT	AC
chr11	33931065	33931110	4	GGAATCCTAAGACCAGTCAGAGTGTCCAGTTATTAACAAAAATATT	TG
chr11	33936322	33936367	1	GATAAGGTTTCACTCTTTTGCCCATGCTGGTCTTGAACTCCTGGAT	CA
chr11	33938918	33938963	1	AGGACTTTTGTAACTGTCAGCACTCTCTAAGTCGTAACAGCTTGTA	CT
chr11	33947807	33947852	17	GAGACAGTCTCCCTCTGTTGCCCAGGCTGGAGTGCAGTGGCACGTT	CA
chr11	33952838	33952883	1.5	TATAACTCTATCCATCTCCTCCCTTGCTGTGGCCAGCAAACCGCAC	CT
chr11	33967471	33967516	7	GGTTTTGGCCTAGTATCTTGCACATACTGTCGTTAAGAGCCAGAGA	CA
chr11	33974307	33974352	4	GCTCACGCCTGTAATCCTAGCACTTTCAGAGGCTAGGATCACCTGA	CT
chr11	33975372	33975417	7	AGCACCAAGGCAGATGCCTGACTGGACCGTTGTTTAAATCAGGCCC	TG
chr11	33982472	33982517	3	AAGCAATCCTCCAACTTCAGCCTCCCCAGTAGCTGGGACCACAGGC	TC
chr11	34001427	34001472	2	ATTGTGCCACTGCACTCCAGAATGGGCAACAGAGTGAGACTCTGTC	TG
chr11	34010329	34010374	3	TTTTTTTTTTTTGAGACAGGGTCTCTCTGTCGTCCAGGCTGGAGTG	CT
chr11	34010971	34011016	4	GGTGCGATCTCGGCTCACTGCAACCTCCTGGGTTCAAGCGATTTTC	AC
chr11	34015271	34015316	27	AGAATCAATTCTGCTCTCTGCTCTTGCAATTATTAGGACCTCCAGA	CT
chr11	34015353	34015398	2	TTTTTTTTTTGAGACAGAGTCTCACTCCGTCGCCCAAGCTGGAGAG	CA
chr11	34022316	34022361	8	CCACGTGGTCTCTCCAACAGAGCAATCAGATTTCTTTTCATGGTGA	CA
chr11	34023375	34023420	8	TTGTTTTTTTGAGACAGGGCCTCACTCTGTCACCCAAGCTGGAGTG	CA
chr11	34023481	34023526	3	CTCAGCCTCTCAAGTAACTGGGACTACAGATATGTGCCACCATGCC	AC
chr11	34024666	34024711	17.25	AGGCCCTGCTCGCTCTGGGGCCCACACCAATGGAGAAGACGCTAAA	CA
chr11	34037346	34037391	4	ATCGTGCCATTGTACTCCAGCCTGGGCTACAGAGCAAGACTCTGTC	TG
chr11	34043739	34043784	18	ATGCAAAACTAAAACAACAGCTCAGTGTGTTGTATAACTTTTATTG	CA
chr11	34046428	34046473	13	GACAGAGTCTTGCTCTGTTGCCCAGGCTGGAGTGCAGTGCCGTGAT	CA
chr11	34047801	34047846	9.333333333	TGCTGGGTTTTACTCTGTTGTCCACGCTGGAGTGTAGTGACATGAT	CA
chr11	34048110	34048155	2	TCTCTGAATTCTTACATTTTGGTCATCAGCTGAGATAACATCCTTT	TC
chr11	34048671	34048716	6	ATCTTTCAAGCTGACATTTGCTTGTTCAATTCATTAGACCACAGCA	TG
chr11	34049803	34049848	2	AGATAGTATTCTAGGTTTTGCACACCCTACTGTCTGTTGCACACCC	CA
chr11	34052534	34052579	2	TTCTCAGCACCCCGCAACCGGCACCGGCGCTGTCCAGACCGAGGCC	AC
chr11	34057783	34057828	11	ACCTCGGCTCACTACAACCTCCCCCTCCCAGGTTCAAGCTATTCTC	CC
chr11	34073178	34073223	9.5	ACAAAATTAGGATTCAACTGGGCAGTCTGTTTCTAGAATCTGATCT	CA
chr11	34074789	34074834	3	GGCACGATCTTGGCTCACTGACACCTCTACTTCTCGAATTCAAGTA	AC
chr11	34075985	34076030	3.5	TAGAAGGTATTTTACTACTGAACTATTACTGATGAAACAATGTGTT	CT
chr11	34088625	34088670	1	AACAGGGTCTCACTGTGTTGCCCAGGCTGGAGTGCAGTGGCGCCAT	CA
chr11	34089183	34089228	3	GATGTGATCTTAGCTCACTGCAACCTCTGCCTCCCAGGCTCAAGTG	AC
chr11	34091773	34091818	2	CATAAATAAAGACATCACAGAGGTCTCAAACACAAAAACATCACAC	GT
chr11	34100944	34100989	11	GCCCAGGAATTCTTCCAGTAGGTGCTCAGCTATTTAAAAACAAAAC	TG
chr11	34104956	34105001	15	GGTTTGGATTCAGACATTTGCGGTATCCAGGAGGAAACATCAAGCA	GT
chr11	34118753	34118798	2	TATTTTTTAAAAGACGGAGTCTCACTCTGTCACCCAAGCTGGAGTG	CA
chr11	34125945	34125990	5	TTCATTTTTTGAGACAAAGCCTCACTCTGTCGCCCAGGCTGGAGTG	CA
chr11	34137550	34137595	4.333333333	CATCAGCATATTCATAATAGAATGCACTGCAGGAGGGCACGGAGCT	TG
chr11	34143277	34143322	21.66666667	CTGCATGCTTGTCCCCTCTGTCCTTTCTGCTGTTCAAATGCTGACA	CT
chr11	34144014	34144059	1	ACCCAAAACCTTGAGAACTGCTGGCTCAAAGGAAGGACAACGTAAC	GG
chr11	34146195	34146240	5	TGAGAGTATCTTCCCATGATCAAACACAGATGCCCGAGTTTCTCTT	AA
chr11	34146773	34146818	1	TATGTAGAATGCCACATCTGCGTCCTCAAGACCTGTTTCATCCATT	TC
chr11	34148035	34148080	11	CTTTTGAAAACAGACAGGGTCTTGCTCTGTTGCCCAAGCTGGAGTG	TG
chr11	34149102	34149147	1	GGCTAGAGCTTTCTCAACGGAACCAGCCCAAGCAGGAAGCCCCGGC	CC
chr11	34160823	34160868	13	GGCCCAGACTCAGACCACGGGACACACAGATGGACACACAGGCAGA	CA
chr11	34165281	34165326	5	GGGGCGTCTCCGCATAGCTGTCCTCGCCGCCGTTCACTGCCGAGCC	CT
chr11	34166275	34166320	5	ATGGAGGACAGACATCACTGGAGATGCAGCAGTCAGAAATCAGTCA	GA
chr11	34170566	34170611	8	TCCAGCTAGGGACACGATCGCTAACCCTGTAGTACAGCCTATTGTG	AA
chr11	34171538	34171583	11	TTGATTGATTGAGACAGAGTCTTGCTCTATTGTCCAGGCTGGAGTA	TG
chr11	34183120	34183165	8	TTGTGCCACTACACCTCCAGCCTGGGCGACAGAGCAAGACCCTGAC	TG
chr11	34183934	34183979	4	CGGGGAGTTTTCCTCTGTTGCCCAGGCTGGAGTGCAGTGGTGCAAT	CA
chr11	34188676	34188721	1	GTGGTGGCTTTATGCTACTGACTTCTGAGTTCCTTAAATACCATTT	TT
chr11	34196468	34196513	4	GGCGTGAACCTTGGAGGTGGAGCTTGCAGTGAGCCAAGATTGTGCC	CT
chr11	34196506	34196551	9	ATTGTGCCATTGCACTCCAGCCTGGGCAATAGAGCAAGACTCCGTC	TG
chr11	34202753	34202798	7	GGTACAAACTTGGCTCACTGCAACCTCCGCCTCCAGATTCAAGAGA	AC
chr11	34203013	34203058	4	CATGCCCATTACAACCCCAGCCCAGCCTAAGGGAGGAGCATTTAGA	CA
chr11	34204837	34204882	2	TCTCATTCTGGCCCCTATAGCACCGTCCACAGTCAAAGTTCTCAAG	CC
chr11	34207138	34207183	19	GCACTGGGCTCTCCCAGCTGTTTGGCCTGTCGTGGGTTTCAGCCTG	TG
chr11	34209306	34209351	29.5	TTTTTTTTTGGAGACAGAGGCTCACTCTGTTGCCCAGGCTGGAGTG	CA
chr11	34219403	34219448	1	GGCATGGTGGCATGCAGCTGTGGTCCCAGCTGTGGGAGGCTGAGGA	GT
chr11	34219495	34219540	2	GACAGGGTCTTGCTCTGTTGCCCAGGCTGGAGTACGGTGGCATGAT	CA
chr11	34225398	34225443	1	AAAGCTAGAGCCCAAGAGGGTGGGCTCTGCAGTCTACAAGCCCTGT	GG
chr11	34240166	34240211	21	TGTGTGCATTCCCCCCACTGCCCTCTTTAAAGTGTAAAGCCAAGAG	CT
chr11	34247306	34247351	29.75	GTATGGCTTTCCCACCACTGTAAAGTCAAACATCATAAGTCAGGGA	AA
chr11	34248750	34248795	4	GATTGTGACTGCTCCCATAGATTTGGCAGTTGAAATACCCACAACC	TT
chr11	34251964	34252009	5	TTTGGCAGCTTAGATCCCTGAGTGCCCTAAACACTGTGACTCCCAG	TG
chr11	34254692	34254737	3	ATCATACCACTGCACTCCAGCCTGGGCGATAGAGCAAGACTCTGTC	TG
chr11	34255513	34255558	1	ATTGTGCCACTACACTCCAGCCTGCGCAACAGAGCGAGACTGTGTC	TG
chr11	34256773	34256818	15	AGCCTGTGGCTCTCCGTCCGTCCCCTCCGGAGTGAAAGAGCGTGAG	CC
chr11	34256968	34257013	2	GGCTCATCTACACACAGAGCCACTCATAGTAGTCAAATGCCTTCTG	CT
chr11	34268770	34268815	2	CATGGGATGTGGAGGGCTGTGTCTAGCAGACGAGGAAGCTGGGAGG	CT
chr11	34270360	34270405	3	ATCGTGACACTGCACTCCAGCCTGGGCAACAGAATGAGACTCCATC	TG
chr11	34284946	34284991	33.75	CCTGGCCAGTCAATCAGCTGCCAGCTCCGCTGTGTGTAAACACCTT	AG
chr11	34287422	34287467	10	GCCTGTAGTCCCAGCTACTCAGGACTCTGAGGTGGAAGAATCGCTT	GA
chr11	34293059	34293104	2	AAAAAACACTGTTTCCACTGCTGTTGCTCTAGTCTGAGGCACAGCC	GT
chr11	34295136	34295181	3	ATTGCATCACTGCACTTTCGTCTGGGCAACAGAGCAAGATCCTATC	TG
chr11	34298004	34298049	8	CAGACCTCACTTGACAACTGAACAAGCTGGCACCTTGATCCTGGAC	CA
chr11	34298562	34298607	5.333333333	AAACGATTCTTGTGCCTCAGCCTTCCCAGTAGCTGGAACTACAGGC	TT
chr11	34305073	34305118	10	GTTTTCTTTAGCCTGAGATGTGTGCCCTGATGTGGAAGCTGCTTGT	TG
chr11	34306597	34306642	9	AAGCCATCCTCCCACCTCAGCCTCCTCAGTAGCTGGGACTACAGGC	TC
chr11	34312093	34312138	1	GATGGAGTCTTGCTCTGTCGCCCAGGCTGGAGTGCAATGGCACAAA	CA
chr11	34312601	34312646	13	GAGAGATGAAAGAACAAATGGGAACTCTGAGGATTGCAAACCAATC	AA
chr11	34321967	34322012	16	TGTTGCTAACAAAACTGTGGCTCTTTCGGTGTCAGAAGCAATGGGG	CT
chr11	34322135	34322180	3	GAAAAGGTATTTGACGTCAGACCTACCTTATCTGGATGGGTTTTGC	CT
chr11	34327027	34327072	1	ATTGCGCCACTACACTATAGCCTGGGCAACAGAGCGAGACTCCGTC	TG
chr11	34331098	34331143	12.33333333	ATGGGCTGCTTGCAGGAAAGAGACAGCTGTGGTAAAACCAAAAAGA	AC
chr11	34339970	34340015	5	GGGTACCAGAATGACAACTGCACAGTCATGCTTTATGATAACTGCA	CA
chr11	34342306	34342351	3	TCACTGCATCTCAACAACTGAGCCACTGGGGGCCTGAAAATAGTAA	CC
chr11	34344525	34344570	6	CTCTGTTGCCCAGGCTGGAGTGCATGCAGTGGTGTGATACCGGCTT	CA
chr11	34348423	34348468	3	ACCTTCCACCCAAACAGGAGAACTTGCTGTTCTCCAACACATATGC	CT
chr11	34351346	34351391	1	TCTGGTACAGCAGGCCACAGAAAAGTCAACAGGAGGATTGAGTTGA	AA
chr11	34353863	34353908	2	GGTAACGGTTTACACAGCTGAAGACCAACTGGGGAATGACTGCGTA	GA
chr11	34354231	34354276	1	AGCTTTGTTGTCTGCCACAGAGAATCCTGCTCTCTTGACTACCCAG	AA
chr11	34361689	34361734	1	TATTATTTTTGAGACAGAGTCCCACTCTGTCATTCAGGCTGAAGTG	CA
chr11	34362158	34362203	9	AGAAAAAGGTTCCATATCTGTGCTATCAAATACAGAAGCCACTAAC	CT
chr11	34364363	34364408	43	CTTTGAAGTTGATCAAACAGAACACTCAGTTGTTGAAAAAGAAACC	CA
chr11	34380444	34380489	2	ATCTGTCTTGTCACCATTAGCACTTTCATATATTAAGTTGTTTTCT	CT
chr11	34392707	34392752	4	ATATATGCACCTAACACTGGAGCTCCCAAATTTATAAAACAGTTAC	CT
chr11	34399119	34399164	3	GATGGAGTCTTGCTCTGTTGCCCAGGCTGGAGTGCAGTGGCGCGAT	CA
chr11	34401176	34401221	2	ATTTATTTTTGAGACAGAGTCTTGCTCTGTTGCCTAGGCTGGAGTG	TG
chr11	34410377	34410422	17.5	GGCACAATCTTGGCCCACTGCAAGCTCTGCCTCCAGGTTCAAGTGA	AG
chr11	34412055	34412100	6.333333333	GCTTTCTTTTCCCACCATTGATCATCCTGGAGTAGAAAAGGGGTGT	CA
chr11	34418989	34419034	4	GATGGAGTTTCACTCTGTCGCCCAGGCTGGAGTGCAGTGGCACGAT	CA
chr11	34431143	34431188	6	GGCGCCATCTCCGCTCACTGCAACCTCCGTTCTCGGGTTCAAGTGA	AC
chr11	34432466	34432511	7	TTAACCTTTCTGTACCTTAGTGCCCTCAGATGTAAAGTGAAGGTAG	CC
chr11	34443323	34443368	26.25	TATTAAAGTTTACAAAACTCCCAATTCACCTGTCAGCAAACCAAAT	AA
chr11	34452532	34452577	1	AAAATATACCCACCCTCCCGCATGCGCGCACGCACACACACCCCCT	TG
chr11	34462446	34462491	1	GACAGAGTCTCACTCTGTTGCCCAGGCTGGAGTGCAGTGCATGATC	CA
chr11	34469724	34469769	1	CTCTTGAACCCAGGAGGCAGAGGTTGCAGTGAGCCGAGATCATGCC	GT
chr11	34475633	34475678	1	GATTGAGTCTCACTCTGTTGCCCAGGCTGGTGTGCAGTGGCACAAT	CA
chr11	34477237	34477282	2	GGTGCAATCTTGGCTCACGGCAACCTCTGCCTCCCGGATTCAAGTG	AC
chr11	34479284	34479329	20	CATCAATTACAAAATCACTGCTGTTTCTGTGATTCAAGCTGTCAAC	GT
chr11	34479905	34479950	5	TCTCTGATCAGCATCAATGGCATGGGCTGTTGTCATTCCACAACTC	TG
chr11	34480642	34480687	16	AACCAAAGTTTTGTCTCATGACCTTTCCATTATCAAGTAAAAAACC	CT
chr11	34499356	34499401	108	CTCAGCCTCTTGAGTAGCTGGGACCGCAGTTGTGCAACACCATGCA	AC
chr11	34502854	34502899	1.5	GGAAGGGATCCTAGCAATGGCCTGGTCTAACCTTTCATGACGTTGA	TG
chr11	34513011	34513056	2	AGGGAGCTTGTGCTACCTGTCGCTGTCAGCAGGGGGCAACCCCACA	CT
chr11	34518406	34518451	4	TATTACAATATTCCCCATTGACTTTGCCATTGTTTAACCTCCAGGG	TT
chr11	34520694	34520739	13	GACAGGGTTTCACCATGTTGCCCAGGCTGGTGTCTAATTCCTGGCC	CA
chr11	34525621	34525666	1	GGTGCGATCTCCGCTCACTGCAAGCTCTGTCTCCCGGGTTCACACC	AG
chr11	34530495	34530540	8.333333333	AGTGAAGGTTCACACACATGCACACTCATATTCACACACACACAAT	CA
chr11	34537743	34537788	8	GTAAGGTGTTTATCCTCCAGCCAGGGCAGCCAGAGAAACTGCAGAG	AG
chr11	34538344	34538389	2	TTGCACCAACCTGACAGCAGGAAGTAGTGATGTTGGAAGCTGGGGG	AG
chr11	34541071	34541116	1	GAAGCAGAACTAAACTCTAGAGCTCCCGATCTCTTGCAATCCGAAT	CT
chr11	34541843	34541888	6.75	TGAGCAATTCCCATCTGCTGGACATGCTGCTGTAAGAGCTTTACAT	CA
chr11	34553224	34553269	6.25	TTCTTGATTGCAAACAACAGAGCACAGTATGGCTAGTTTCTGCAAA	CA
chr11	34569560	34569605	8	TTTTTTTTTTTTGACAGAGTCTCACTCTGTTGCCCAGGCTGGAGTG	CA
chr11	34580057	34580102	6.5	CTTGCACTTCTCAACCATAGACAGCTCTGTTCTGTCTCTTGAGCTC	AG
chr11	34584029	34584074	8	CCATGTGATCTTCCCATTGGCAGTTCCAGATAAGTACAAACAGCCG	GT
chr11	34585783	34585828	9.5	TTTTTATACTCAAGTCACTGAACTTACTATCTTCAGGATCCAAAAT	CT
chr11	34593448	34593493	5.5	TAAAGACTGTAAAACAACAGTGCTCACTATGCTCAAAGAGATGAAC	CT
chr11	34599165	34599210	2	TTCTAAAAATTTCCCATCTGCAACTTCAGTTGGCAAAGTGCCTTTG	AC
chr11	34601362	34601407	2	AGCCCAGAATGTGACCCCAGCCCCAGCTGTTGCACAGCTACGTGAG	CC
chr11	34619784	34619829	1	TATATTAAGGGGGAACAGTGAGTGTGCAGTAGTATTAGTCTTTTCT	TG
chr11	34625534	34625579	3	CATCAGGGTCTCCAGGTTAGGCTGCTCAGTGGCTGGGGCAGCCACA	TG
chr11	34634995	34635040	1	ATTATGTCATTTAACAGATGGCCTCTCTGAGGCACAGAGGAGTTAG	CT
chr11	34635744	34635789	4	GTGGGAGTGCAAAGCCTTTGACAACACAGAGCTTAGGAGCATATGC	AA
chr11	34637761	34637806	1	TTGATTTTGAGACACTACTGATTGTCCAGAGGTTGACATTTTTCCC	TG
chr11	34641675	34641720	9.75	GCTCTTCGTTTAAATGACTGAACACACGGTTGGGGATCTGTTCTGA	CA
chr11	34643714	34643759	10	GTATTTGAGGCCCACAACAGAAAATGCAACTGCCCAGAAAGTGCAG	AA
chr11	34653405	34653450	92.5	GAGCGAGTTCCTTGCTACTGCAAATGCAAAAGCAGAAACTGGCCTC	AA
chr11	34679706	34679751	6	TGGTGATTAGGTGACCTCTAAGCTCCCTACTATAAAAGCTCACTCC	CT
chr11	34692430	34692475	1	CCACGGAGTCTCGCTGATTGCTAGCACAGCAGTCTGAGATCAAACT	AG
chr11	34705816	34705861	2	GGTCTGCAAGGTTTCCACTGAGAAGTCTGCTGCCAGATGTATTAGA	AA
chr11	34714837	34714882	2.666666667	TTGAGTGGTTCCCAACCCTGATCATGCATCTGAATAAGCTAAGAAA	CA
chr11	34719615	34719660	6.75	GGCAGTGTTTGACATGATTGATCACTCTGTCCTAGGCAAAACAATT	CA
chr11	34719886	34719931	1	CTTCTACATTATGAAATTCGACCACTCTATTGGATATTGCCATAAA	CA
chr11	34734418	34734463	7	CCAACAGGCAGAGATGGGGGAATGGGCTGTTGAGGGGACTCCAGGC	TG
chr11	34749254	34749299	12	AACTCCCAGAAAAGCCACAGAGCTCCCAACAGGAAGGTTTCACACT	CT
chr11	34749529	34749574	2	GGCCCTGCCCATCAACATAGAGGTATCCTTAGCCAGGAAACTCCAA	GT
chr11	34752988	34753033	1	TGCTTTAGTTTTCTCATCTGCAAATTCCAGGAGTAAGCCTAGGTGA	AA
chr11	34764146	34764191	1.5	CAGTGGATTTTTGTGAACCGTGAATGCTGCTGTCTGATTGCTCCTC	AA
chr11	34769096	34769141	5	AATGTCAGCCATAACTGTGGACACTTCAGTGGCCTAGGTTGTAAAA	AC
chr11	34779635	34779680	5	AAGGGGAGACATTACAACTGATACCTCAGAAATACAAGGAGTCATG	AC
chr11	34783428	34783473	8	TATGTTTACCTAGAAGCTTGCCTTCTCTAGTGACAGGATACAGCAG	TT
chr11	34794256	34794301	86	CCACTCAGACTCTCCCATTGGTACATCAGTGGTATGAGCCAGATGG	AC
chr11	34796621	34796666	4	GATGGAGTCTTGCTCTGCTGCCCAGGCTGAAGTGCAGTGGTGGGAT	CA
chr11	34805983	34806028	6.75	ACCTACTCTGCTAGCTGCTGGGGACTCTGTGATTGAAGATCTGCTC	GA
chr11	34806594	34806639	3	GGAAAAAGGCCAAACTGAAGCTAGTGCTGATGAATAGTGCTGTCAA	AG
chr11	34807776	34807821	1	AGACAAAACTTAATGAATTGGATGTGCTGATGGTAATCTCATGGAT	TG
chr11	34812580	34812625	22.25	CTACTGGAATATAACCTTTGGGACCTCCGTCATTCAAGATGGGCAG	AC
chr11	34821561	34821606	15	AAATATCTTTGTACACAAAGTCTTTTCTGTGGTTAAGATTATTTCC	TT
chr11	34823604	34823649	1	TAGTCTCTTCCATACAAGAGAGCAAACAGTGCTTGAAGTTGCTCTG	CA
chr11	34825379	34825424	10	AGGTCAGGCTTTAAGAGTAGCCGGGGTTGTGGTGAGGGAAAAGGCA	GG
chr11	34829326	34829371	3	GGCAGAGTTGTCTCCTTCTGAGAGCTGCAAGGGGAGGATCTGTCCA	AG
chr11	34839647	34839692	40	ACCCAGACTCCTAACCACTGTGCTAACAAAAATACAATCATATCAG	CT
chr11	34840717	34840762	9.666666667	ATAGGGGTCACCTCCTACAGCCACTCCTGTTATGTAAGGCCATCTC	AC
chr11	34842265	34842310	1	ACACCCTTCTTCTCCTTCAGGTGTCCCGGCAACTAAAATCTGGGAG	GT
chr11	34847411	34847456	10	CTCCTGCAGCCAGACAGTGGACAGAGCTGAAGGGCAAGCAGATTGC	AG
chr11	34860118	34860163	12.5	AGTACAGAATCATATTACTGCACACGCAAGTGTCTCACACCTGGGA	CA
chr11	34861525	34861570	3	GATGGAGTCTCACTCTGTCGCCCAGGCTGTAGTGCAGTGGCGCCAT	CA
chr11	34868716	34868761	2	TGCTTGAACCTAGGAGGCAGTGGTTGCAGTGAGCAAAGATAGTGCC	GT
chr11	34879653	34879698	3	TTTGTTTTTTGAGATAGAGTCTTGCTCTGTCACCCAAGCTGGAGTG	TG
chr11	34926721	34926766	10.25	ACAAAATGCTCATACTTCAGCAAACTCAATTATATCAAAGCTTTAA	AA
chr11	34929256	34929301	1	CCAAGATCACTGCACTCCAGCATGGGCAACAGACCAAGACTCTGCC	TG
chr11	34936847	34936892	6.5	CACGTGAACCTGGGAGGTGGAGGTTGCAGTGAGCAAGATCGGGCCA	GT
chr11	34940995	34941040	52.25	GAACATTTCCATCACCACAGAAACTTCTATTGAATAAAACTATAAT	AC
chr11	34951077	34951122	1	ATTGCGCCACTGCACTCCCACCTGGGCCAAAGAGCAAGACTGCGTC	TG
chr11	34957670	34957715	9.666666667	TCTGAGTGTGCTGAGAACAGCAACTTCCTACGTGATGTACAACGAT	AC
chr11	34969364	34969409	28	GAAACAATCTTGCTCTGTCGCCCAGGCTGGAGTGCAGTGGCGCGAT	CA
chr11	34979021	34979066	1	CTTCACCCTAGCTCCATTTGCTACCACATTTGTCCAAGCCACTGTG	AC
chr11	34989805	34989850	2	CAGTGAACATCAGACAGTAGGGAACACAGAAGGGTGAACAAATAAA	AA
chr11	34996761	34996806	5.75	GATGGGGTCTTGCTCTGTGGCCCAGGCTGTAGTGCAGTGCTGGGAT	CA
chr11	35008258	35008303	29.75	AGTTGGAGATGGGACAACAGTAAGTGCAGAGGCAGAGACACAGGTC	AG
chr11	35022319	35022364	1	AGGTCGATCTCAGACTGCTGTGCTAGCAGCGAGCAAGGCTCTGTGG	CT
chr11	35042008	35042053	3	CTCCTGTTTGGAAACCACTGTGGAAACTACTGAAAGATGCATCCTT	GA
chr11	35044247	35044292	2	CATTTTTTTGTATGTCACTGCCTTTTCTCTGGAGAGAAATACAACC	TT
chr11	35049084	35049129	4	AGCTCAGTTCTTCACTTCTGTGCACCCACAGGCTCAACACCATGGG	CA
chr11	35053253	35053298	1	GACCTGTCATTTGCCATCTGAAGTCCCAAATGTTTCATTCTTTCAG	GT
chr11	35058663	35058708	4	CTTCAGGCTTTGTTCTATAGAAAACCCAGTTACAACAACATCCAAA	AA
chr11	35064588	35064633	1.666666667	TGAGGGAATCCCAGCCACAGAAAGCACTCACGGAAGAGCAGAGAAG	AG
chr11	35068334	35068379	2.333333333	AAGAACCTTCTTGGGGAGTGATTGTGCAGTTGTTAAGTGACCTCCT	TG
chr11	35074880	35074925	7	GGATAATCATTATACAATAGACTGCACATATTTAGAGCATACAATC	TG
chr11	35081706	35081751	8.666666667	GCCTGTTGTCTTCATTGCTGTCCCCTCAATCTTTAAAGCAGAGCTC	CC
chr11	35083268	35083313	3	GAAAGCACTTGTCATGTTTGGGAGTGCTATTATGTAATTACTGGAT	AG
chr11	35083540	35083585	1	GCAGCTTGCAGCCACATCAGTAAGCCCTGTAGTTTCAGGCCTCAGC	AG
chr11	35090541	35090586	2	ATTAAGTTCTCAGCCTTTTGAGTTCTCATTGGCTCACAAAACAAAT	TT
chr11	35090589	35090634	8.25	AATATAGCTTTTGTCATCTGCAAGACCTGTTCTCAAATCTCTGCTC	AG
chr11	35093941	35093986	9.333333333	TAAAGGGGTTATCACCACCGATCTCACAGAAATACAAACTACCTTC	CT
chr11	35105396	35105441	2	AAGTATTGAGATCACTACAGCCCTAGCCAATGTTTGCAGCCTTGTG	CT
chr11	35107335	35107380	49.5	AGGTAAAGTGTGTGCAACTGTCCACCCTGTGGTGCTAAAGTCAGGC	CA
chr11	35109945	35109990	5	GTATAGTCCCCCATGGGCTGAGCTTGCAGTTGGTGGGGAGTACCTA	CT
chr11	35117264	35117309	8	TAGCTGTATTGCTATTATTGTTCTTGCTGTTGTTGTAATTTCTATA	CT
chr11	35129256	35129301	2	CTGAATGGAAGTGACCTCAGTGAACTCGGAAGTCATGTATTGAAAA	AA
chr11	35130314	35130359	6.25	GTCAGAGTCTTGCACTGTTGCCCAGGCTGGAGTGCAGTGGTGCTAT	CA
chr11	35134615	35134660	2	GTGTGAATTCTACACATATAAATGAGCAGTGGTGAAAAAAGCTCTT	TG
chr11	35145722	35145767	1	TACTTCTCTCCTCTGCCACCACCTTCCAGAAGCAGACATGGGGGTT	CT
chr11	35151961	35152006	11.25	CCCATCAGTTTCTTCAACTGCAAACTGAGAAGACAAAAGTGATGCC	AA
chr11	35153329	35153374	1	GTGTTTACACTGCACTGGAGCCCTCACTGTGCTTGGAACTGGTTCC	CT
chr11	35154810	35154855	4	AATATTTCTGTAAGTAACAGAACAATCAGCTCTCATAAAATATTAC	CA
chr11	35164069	35164114	17.25	TCTGGCAGCTTCTACTGCTGAGCCCCCAGCTGGGTTTTCCAGTGAT	CC
chr11	35166254	35166299	23	TACTGTGGTTTCTCTGCCTGAAGACGCACTCGTCAAAGACTACTTG	GA
chr11	35166775	35166820	1	GATGAGGGTTTAATGAGCAGAGAAAACAGTCATGCACAATCATACC	AA
chr11	35170736	35170781	9.5	GTGTCTCTCCTGAGAAACAGAGAACTCTGTGATTCAGGATCCACTT	AA
chr11	35171092	35171137	1.5	GATATTAATAATGCCAACAGCAAGAGCAGTGGCTAATATTTATTGT	AG
chr11	35171546	35171591	3	ATCACATGCACATACAACCACACACTCACTTGCATACAAACATATA	CA
chr11	35174937	35174982	30.75	ACCACACACATCAATAGATGACCAGGCTGTTGTGAAGACACAAAAG	CA
chr11	35190463	35190508	1	ATAGAGTTTGCATACCACTCCACTAGCACCTTTTAAAAAACCCACT	CT
chr11	35193360	35193405	6	AATGCCAACAGCTGGCACAGTATGTTCTGTCCTCTAAATCAAGCTT	TG
chr11	35196448	35196493	13	TTTGCTGGACAGAGCTTCTGACCTGTCTGAAGTCAGAAGCCTAATT	CT
chr11	35210586	35210631	4	TAGTCTTGATTTCAAATTTGATTGCGCTGTGGTCCAATAGACTGTT	TG
chr11	35225016	35225061	1	GAATATTTCCATCATCACAGAAAGTTCTATTGCATAGCACTGTTCT	AG
chr11	35225099	35225144	9.5	ACTGAGCACTTGAACTATGGCTAGTTCAACTGAGGAAGTGAATTTT	AG
chr11	35236379	35236424	2	TCTCTGGCTTAACATGCCTGAATTGTCTATTGTCAGAAGTTTGGTA	TT
chr11	35236410	35236455	8	AGATGATGTCTTAACTTCAGCAAATTCAGTTTACCAAACTTCTGAC	AA
chr11	35238470	35238515	4	AACTGGGTTGCCTGAGTTGGGACAAACGGTTGGGGAATAACTGATG	CA
chr11	35240637	35240682	2.333333333	GAGACAGTCTTGCTCTGTTGCCCAGGCTGGAGTTAAGTGGCGCTAT	CA
chr11	35241878	35241923	4	TATATATATTTCTACAAGTGAAGAAACTGAGGTCTAAATATATCAA	GA
chr11	35242454	35242499	18.25	TAGATGTGTCTTCTCTGGTGTAACCTCAGTTGGGAACAAAATAAAA	AC
chr11	35250823	35250868	5	TTGCCAAGTTCCTCTTCCTGCACTGGCAGCTGCAAAAGCATGGAGA	CT
chr11	35259695	35259740	12.5	GAGCCAGTCTTCCTCCTCAGTCTTCTCAGTAGAAAGGAACAGAAAA	TT
chr11	35270059	35270104	5	ATTGTGCCATTGCACTCCAGCCTGGGCCATAGAGCAAGACTCTGTC	TG
chr11	35275870	35275915	1	TGTGAGCTCTGTGACTATTGGGTGCTCATTAGTGTGTAAGTGGTGG	TG
chr11	35282068	35282113	2	AAAAACAGCTCAAACCACAGGCTCTCCAGGGGCCTTAATCTTCCAA	TC
chr11	35282264	35282309	1	TCACAGGAGGTACAGTGTGGAGTGCTCAGCCGTGAAAGTTCTGCAG	TG
chr11	35298941	35298986	5	GAAATTCTAGGAAACAATGGAAAATCCTAATGTTTAAGCAAGAGAC	AA
chr11	35303854	35303899	8	TGCAAGTGCTTAATCCTCGGGACTTTCCAAAGCCAAAAAACAGAAA	CT
chr11	35305971	35306016	1	ACTCCCTTTTCAGAAAACTGATGACTCAGCTGTCCTCTAGGTGGAG	GA
chr11	35323771	35323816	10	TTTGTGTTCCTTTTAACCTGTCCTATCTGTTACGGAAGCATGTTTT	CT
chr11	35324163	35324208	3	GGCAGGTATACAGCCAGTGGAGCCTTCAGGTGTCTACACAGAAGCT	CC
chr11	35333670	35333715	2.666666667	TTTTCCCCTTGAGACAGTGTCTTGCTCTGTTGCCCAAGCTGGAGTG	TG
chr11	35335361	35335406	188.75	CTTTCAAACTTCAGCCATAGCAACCGCAATTGCACAACCAAGGGCA	AC
chr11	35338140	35338185	13	AGACAATAGGTAAACAATAGGCTTCGCTGTGTTCTAATAAAACCTT	TT
chr11	35339038	35339083	23	TCTACTGGGTCTTGCCATGGGACAGTCATAAGTAGAAAACAAGATG	CA
chr11	35343775	35343820	2	CACCAGGATGTGCACAGACACACACACAGAGGCACACACACACATT	CA
chr11	35354333	35354378	3	AAGGAATCCCTCCACCTCAGACTTCCTGGTAGTGGGGACTCCAGGT	TT
chr11	35360896	35360941	2	GAAAGAGTCTCATTCTGTTGCCCACGCTGGAGTACAGTGGTGCAAT	CA
chr11	35364845	35364890	1	TGAGGGCTTATAGACATCACACAATTCAGTCCTCAAGACAACCCTG	AA
chr11	35367375	35367420	13.66666667	GGAAATGCCTTCTGCATCTGGACCCTCATGTGTCTAACACAGGATC	CC
chr11	35373226	35373271	14	ACCCCTGCTCCTGCTCACTGTCCCTTCTGCAGGAGCAGCTGCCCTT	CC
chr11	35375742	35375787	9	TGAGGAGGGCTACAGAGGAGGGTGAGCAATGGTAAAAGCTAAGACA	TG
chr11	35402566	35402611	1	CTAGGGAATTATTGAACTTGAGGAGGGTGTTGTGGAAACCCCCTGA	GA
chr11	35402873	35402918	1	TGGGCTTCTTTGATCATTTGAGTGCTGTATTTGCTCTAGCGAAGGG	TG
chr11	35404652	35404697	5	TCAGAGGTGTGGCTCCACAGTGCTCCCTGCTGGGCAAATTGTTCCC	CT
chr11	35412901	35412946	4	CAAACCAATAATTACAAAAGACCTCTCCATTATGTACAACCCAGAC	CT
chr11	35415864	35415909	4.5	TACTGACTGGGTCACAGTGGAGTGTCCAGATGCTGAAGAGGCAGGC	TG
chr11	35427140	35427185	17.5	TTGAATGTATTCCTCACCTGAGAAAGCTATTCTCTAATTTTATCTA	AA
chr11	35437720	35437765	12.5	ACTATTCAGAAAGACTACTGGGCTTCCTATTTTTAAAGCAATATTA	CT
chr11	35440122	35440167	1	GTTAGGGGCCTTAACAGCAGAGAAAGAACATGGAGGAATCAGTTTT	AA
chr11	35445233	35445278	3	CTTTTGGTCTGAGACGATGGGGTTTTCTAGATATAGGATCATGCCA	TT
chr11	35449571	35449616	2	AGGGGAGGCAGCCATCACTGCGGTTTCAGTTGGCCATTTTCCCCTG	GT
chr11	35450952	35450997	3	CTTTCTTGGCCATGAGCTCTAGCTAGCAATGGTCAAAATCGATGGG	CT
chr11	35458374	35458419	7.5	TATAGTTTTGTAAATCACTGCAAACTCTTTCTGAAAGCAAGCAGGG	AA
chr11	35468409	35468454	26.75	AAGGATGTCTCTGTCCGCTGAAACCCCTATGGGAGAGATACAAGCA	AC
chr11	35470041	35470086	4	AGGGTAAATGTATGCCTAGGGTTGGGCAGCTGTTGAATTCTTACTA	TG
chr11	35472961	35473006	28	CTTCCTGGCTTCCACTCCTGCCAGCTCTGCCATCTCCTCTCTGCAG	AG
chr11	35483828	35483873	2	TCTGCAAAGATTTAAACATGAATTCTCTGTGGTCAAAGAGCTTCAG	TT
chr11	35490154	35490199	25	AGGGGTAGTTTCCTCCATACTGTTCTCATGGTAGTGAATAAGTCTC	TT
chr11	35492126	35492171	5	CCCATGAGCCATTTCGGCAGCTCTTGCAGTTTTCAAAGATGGTACA	CT
chr11	35494067	35494112	5	CAACCTGAAGTCTCCCATTCCACACTCACCTGGGTGGATCAGGCAG	CA
chr11	35494354	35494399	3	GACGGAGTCTTGCTCTGTCGCCCAGGCTGGAGTGCAGTGGCGCGAT	CA
chr11	35500064	35500109	43.25	ATAAACAGCTTCTCCTGTGGAGCATCCAGAAGGAATGCAGCCCTGC	CA
chr11	35500818	35500863	1	GATATGTTTAGATACACCAGTACTTACTGTTGTATTACAATTGCCT	CT
chr11	35505493	35505538	8	ATGTATGCACCCAACAATAGAGCACCCAAGTATATAAAGAAAACAT	CA
chr11	35511984	35512029	21.75	TGGCTGGATCTCAACCTCGGTGACCTCAGTCTTCTCCTTCCTTCTC	AC
chr11	35512481	35512526	353	GCTGCTTTCTTCTTCAACTGTAAAGTCAGAGGCATGAACTCTCAGG	AA
chr11	35512864	35512909	4	GCCTGTAGTCCCAACTACTCAGGAGGCTGAGGTGAAAGAATCGCAT	GA
chr11	35520152	35520197	15.25	CAAAGGTGTTTCCACCATTGATGATTGTATCATCAAGGGTAAAGAT	GA
chr11	35521931	35521976	4.5	TTTTGTTTTGGAGACAGAGTCTCACTCTGTCGCCCAAGCTGGAGTG	CA
chr11	35526308	35526353	19.33333333	TCCTGTGATCCCCACGATGGTGAATTCAGCAACATAAATAGCTCCT	AA
chr11	35528997	35529042	8	ATGTCCTCAGTAAACTACTGACTTTTCTGTGTCATAATAACAGTTC	TT
chr11	35529564	35529609	6.75	GGCCTTGGTTTCCTCATCTGTTAAGTCTGAAGAATAGTACCTGTTG	AA
chr11	35531511	35531556	3	TCCTGGGACTTTGACCTTGGAATTCGCAGCCTTGAGGACTGAGAGA	TT
chr11	35531595	35531640	5	GATGATGTGGTTCACAGCTGAGTCCTCACATGGTGGAAGGGAAGAG	TC
chr11	35538331	35538376	2	TCCCAGCATCCCTTGGAAGTGTCTCTCAGGTGCTCACAAACCAACA	CT
chr11	35544244	35544289	3.5	TGTACTATACCAGGTAACTGAAACTGCAGAAAGAGAAGCCATGGTG	AC
chr11	35546116	35546161	12	TGTCCAGCAAGACACACTTGTGCTATCAGGAGTAAGGGGCAGAGTT	CT
chr11	35555037	35555082	3.5	AAAAGGTAAACACACGGCAGGCCCTGCTATAGTAAGAAGAGCAGCA	CC
chr11	35563259	35563304	3	AACCATGATACTTCTTACCTAGTGCTCAGTGTTCATAACTTTAAAC	TG
chr11	35565977	35566022	3	CTGTCTGGAGGAAATGACTGAGGTTTCTGAGGTGCTAATCATGTCC	GT
chr11	35572176	35572221	1	ATCTTTAATACCCACTGCAGAGCACTCAGCTCCTTTTTTATTAACC	CA
chr11	35575600	35575645	4.5	GGAATCAAGTCTTCTGCCCTTTCTCTCTGTGGTTGTGACCACATTC	CT
chr11	35593296	35593341	27	CTGGATGATGTAATTTACAGGCCTAGCAGTTGGCTGAAGTGTCAGC	CT
chr11	35597923	35597968	1	GCCCAGCATCAGTGGAAGGGAGCTAGCAAGGGTATGGATACAGGAA	CT
chr11	35604009	35604054	1	GCCTATAGTCCCAGCTACTGGGAAGGCTGAGGTAGGAGAATCGCGT	AA
chr11	35604100	35604145	7	CACTCCAGCCTCGGCGACAGAGTGAGACTCCGTCTTAAAAAAAAAA	TG
chr11	35611348	35611393	1.5	GATGTGGTAATCTGCCTGTGGGCACACAGCTGTTGAGCTCACACAC	CA
chr11	35619150	35619195	2	GCTCCGGGTTGATGCCGTAGCGCACGCAGGCGCGGGTGCCGTCGGC	CA
chr11	35620982	35621027	15	CATTCCAGTTGTGACTACGGAACTTACAGAATTGAACAAAGATAAG	CT
chr11	35621926	35621971	1	TAAAAAAAAAATAGTCCATAAACTCTCTGTGGTGTAAGTCAAGTGT	CT
chr11	35626461	35626506	7	ACCTATCTTGCTTACCACTGAATCCACAGTGCCTAGTACATAGCCT	TC
chr11	35633546	35633591	13	TTAACTATTTTGTCCAGCTGGAGAGACAGTTGGGGAGTGCCTGCAA	GA
chr11	35640450	35640495	1	TGCTTGAACCCAGGAGGCAGAGCTTGCAGTGAGCCAAGATCATGCC	CT
chr11	35645955	35646000	8	CACACCTGACTCATTCACTGAAGAGTCAACGGTAGCAATCACAGAG	GA
chr11	35660529	35660574	1	CTAAGACCCTTTCTCCACAGAGTGCTCAAGAAGAATTGTAAAGTGT	TG
chr11	35660966	35661011	9	TTTTTTTTTGGTGACAGGGTCTCTCTCTGTTGCCCAGGCAGGAGTG	CT
chr11	35677921	35677966	1	ATCACTGGCTCTAACTACACCCAGGTCACTAGTTCAAAAAGTCCTC	AG
chr11	35703336	35703381	10	GACAAACAAAAAGACAGCAGTAACCTCTGCAGACTTAAATATCCCT	AC
chr11	35717282	35717327	13.25	CAATATGCTGAATGCTACAGAGAGGTCAGTAGTGAAATTAAATAGA	AG
chr11	35719366	35719411	2	ATCTGCATATCTTCTTAGTGAGGTGTCTGTTTTTTAATCAGGTTGT	GT
chr11	35722150	35722195	4	ACTTCCCTCTTCCTCATTTGAAAGGCCATTGTTCTAAAACAGAAAA	AG
chr11	35723284	35723329	10.5	ATGTTCAATAGGTAGTTCTGACCATACAGTGGTCAAAATTTTCAAA	CA
chr11	35739797	35739842	1	CCTAATATGTAAAACATGTGTATTAACTGCTGTGGAGTCATCATTT	TT
chr11	35760228	35760273	1	CCACGGAGCCTCGCTGATTGCTAGCACAGCAGTCTGAGACCAAACT	AG
chr11	35766506	35766551	1	TTTTCATAGTTGGACAACAGAGTGCTCCTACATGCCCACATTCAGT	TG
chr11	35771923	35771968	2	GACCTCTGGGCCTGTGATGGGAGGCCCTGCTGTGAAGACCTCTGAC	GG
chr11	35772132	35772177	6.666666667	CACATGGTGTTGAGCCTGTGAGTGCACAGAAGTCAAGAACTAAAGT	TG
chr11	35772575	35772620	7	GAAAGTCTGAAATCCAGCAGGGCAGTCAAATCTTAAAGCTCCAAAA	CA
chr11	35775310	35775355	1	AAGCTGATAAGCAACTTCAGCAAAGTCTCAGGATACAAAATCAATG	AA
chr11	35776269	35776314	1	TGAAGAGGATATCACCACTGATCCCACAGAAATACAAACTACCATC	CC
chr11	35786931	35786976	2	GGCTGACGCTTTCCCTTCTGCCCTCCCCATCCTATAGCTCTCTGTA	CT
chr11	35789631	35789676	2	GTTGAGAGTTCTGACAGCAGGGAACCTTGTCATCCAAATTACTGAC	AA
chr11	35792291	35792336	2	CAATAAATACTTGTTCACTGAAAGCACAAATGAAGGAATGACTCCC	AG
chr11	35797184	35797229	29	ACATAGGACCCAACTAACAGAGCACTCAAAGGCCAAAGCTGAGCAG	CA
chr11	35802321	35802366	4.5	TTTTAGAATGTCTCCCTTAGAGGAGTCCTATGAGAGAACCGCAAGC	GA
chr11	35819375	35819420	14	GTGAGGTTTTTGCAGCACTGCAACCCCCTCCCCCAACAAACTGGTC	AC
chr11	35821078	35821123	2	ACTTTGATAACCTTCCTTAGAGCTCTCTACTGTGAGAAGAAAAGGT	CT
chr11	35828976	35829021	2	CAAACAGAGGCCCAGAGTTGTTCAGTCACTTGTCCAAGCTCACACG	CA
chr11	35831290	35831335	1	ATGTATGTAACAGACTACTTACCTACCTGTGGCTTAAACAGAAAGG	CT
chr11	35834699	35834744	1	AAGTTAGATTATGGCAATCTACTGTGCAATTGTAGATTGCCATAAT	TG
chr11	35843165	35843210	3.5	AGTCTGACTACCTACTCTTGATAAGGCTGTTGGAAAAGAGATTCTC	AA
chr11	35857658	35857703	156.5	CTCTATATTCTATGCCACTGCAAACTCAAATATCTAAACTGGCTTT	AA
chr11	35859089	35859134	2	CCCAACGTTGGAAACAATGGTAAACTCCACAGAGAGTTGCAAACTT	AA
chr11	35867966	35868011	1	GACAGAGTCTTGCACTTTCGCCCAGTCTGGAGTGCAGTAAAGTGAT	CA
chr11	35899969	35900014	2	GATAGAGTCTCGCTCTGTCGCCCAGGCTGGAGTGCAGTGGCACGAT	CA
chr11	35903973	35904018	8	TTTTTTTTTTGAGACAGAGTCTTGCTCTGTCGCCCAGGCTGGAGTG	TG
chr11	35908331	35908376	2	AGATTTAAATCAAACAAAGGCAACGTCTGTAGCAAGGTCTGGGGTG	AC
chr11	35910855	35910900	4	GACAGAGTCTTGCTCTGTTGCCCAGGCTGAAGTGCAGTGGCACAAT	CA
chr11	35912241	35912286	32.75	TAGTAGTATTTCTGCTATAGAAAGAGCAGAAGTTAAATTGTTGTGG	AG
chr11	35921908	35921953	1	TGCTTGAACCCGGGAGGCGGTGGTTGCAGTGATACAAGATCACACC	GT
chr11	35924022	35924067	2	CGTTTTTGAAATTGCTTCTGAAACCACTATTATAGGTTACATTGTC	AC
chr11	35927171	35927216	4	CACATTAATGCTGGCAGCAGGGAACTCCGTTGTGCCTGCCTTGGTG	AA
chr11	35929192	35929237	74.5	AGGTTTATTGCGGACTCTTGCAAAATCTAATGTGAAAGTCCAGGCT	AA
chr11	35947701	35947746	7	TAATACCCAGGGTACCACAGTAAAGGCTGAAGCCTAGATTCTAACT	AA
chr11	35967809	35967854	1	CCTGCAAGCTCCTGCCATTGCAGTATCCATTCTGAATGATCATATG	GT
chr11	35968751	35968796	6.333333333	ACGGTGTTCTCTTGCAATAGATCTTGCCTATGTTGTAAAGCTCTTT	CT
chr11	35978756	35978801	8	GAATGTTAGAGAAACAACTCTGAATGCAGGTGTTTAAAATTTTAAT	AA
chr11	35982862	35982907	6	TTTTTTTTTTGAGACGGAGTCTTGCTCTGTCGTCCAAGCTGCAGTG	TG
chr11	35985955	35986000	5	AGGCTGGGTTGTGCCCAAGGAGAGGGCAGGAGACAGTACCCTGAGG	AG
chr11	35994630	35994675	1	GACTCTTCCTTTCATGAAAGACTTCTCTGTAGCACGCAATGCCTGT	TT
chr11	35995745	35995790	3	AAAAATACAAGATGAAGCAGCAAATACTGATGTAGAAGCTGCAGCA	AA
chr11	35996649	35996694	2	GCACAGTTTCTATATCGAGTGGAGGTCTGTTCTTTAGATCAATAAT	AG
chr11	35997246	35997291	3.75	TAAAGAGATCCTGGGAACTGCCCAGTCTGTGAGCTGCAATGCTGAT	CA
chr11	36006107	36006152	5	CACAGGAAATATGGGCTCAGAGACCTCAATGGTGGGTAGCATCATT	AC
chr11	36006861	36006906	11	AAGTGCGACTTCCCCTGCAGGAAGGGGAATAGTCGACATCTGGAGC	AG
chr11	36010864	36010909	4	TGCTTGAATCTCGGAAGCAGAGGTTGCAGTGAGCCAAGATCGCACC	GT
chr11	36014714	36014759	1	ATGCTGATTTCTGCCTGCAGCCAAGGGAGATGTCTGAACCTGGCTT	AA
chr11	36036012	36036057	6	ACCTCAGCGCCCCTCAACTGAAAGGTGTGTGGTTTGGTATAGGTGA	AG
chr11	36038401	36038446	3	GGTGTATATTTCAACTTCGGCACATACGGATTATCGTTAGCTGACC	CA
chr11	36042899	36042944	259.75	CCATCAGAACTGTGAGACAGTGAATTCTGTGGTGGAAGCTGTCCAA	AA
chr11	36048164	36048209	46	CCACAGTATTTCTGAAACAGAACTGTCACCTGTTAGAAAGGAGAAT	CT
chr11	36048831	36048876	46.5	GCCAATATTGTCACCAGCTGAGAAGTGAGTGGTATGGAGTCGTCTT	AA
chr11	36050890	36050935	10.5	CACCATATGAGGACACAGTGAGAAGACGGCTGTCCACAAACCAGGA	AA
chr11	36058753	36058798	3	ATTTTTGATGGTCACAATTGGGGTTGCAGCTGGTGTATATGGATAG	GT
chr11	36060318	36060363	1	TTTTTTTTTTGAGACAGAGTCTTGCTCTGTCGCCCAGGCTGGAGTG	TG
chr11	36072637	36072682	1	ACATAGCTATTTAGGGTCAGACTGGTCTATAGTCCAGTTCTTCTGC	TG
chr11	36072735	36072780	1	ACACAGGCAGTCCACATAGGTGCACTCAGTAACTAATTCTCACGTT	CA
chr11	36074348	36074393	7.5	GAGTGTAGGTTCTACTGCAGATAGTGCAATGATTCAAGAGACTGAG	AG
chr11	36078068	36078113	6	AGGGTAGCTCCTCTCTGCAGCTTGTCCTGTTGTCTCCTCAAGTCTG	TG
chr11	36079086	36079131	9	AGCGTGAGCTGTGGCAGCAGGAGTGGCTGCAGGAGCAGCAGTGGCG	GT
chr11	36080047	36080092	2	TTAAAACCCTGATGATTGTGAGTTGGCTGTTGCCAAAGTCAGCATG	TT
chr11	36082460	36082505	7	GACAGGGTCTCACTCTGTTGCCCAGGCTGGAGTGCAGTGGTGCCAT	CA
chr11	36084018	36084063	19	AGCTAATCCTTCTACCTCAGCCTTGTGAGTAGCTGGGATCACAGGA	TT
chr11	36086504	36086549	11	ACTGAACTCACAAACTACTGGTAGGGCCATAGGCAGGATACATCCA	AG
chr11	36095133	36095178	7	GTATGATTACACCACTGCACTGCAGTCGGTGACTGAGACCCTGTTT	CA
chr11	36099993	36100038	7	AGCATCACATGAGAACTCCGAAAATGCAGTTGTTCAGGCGCCATTC	AA
chr11	36102752	36102797	4	CAGATGTGTCCCTCCCACAGAGAGTTCCAAGCAACAGAAAAGCCAT	AG
chr11	36114117	36114162	9.5	TCAGTGCAAAAAACCTACAGCCCATGCTACTGCATAAGCTAACCTT	CA
chr11	36115172	36115217	84.25	TCAGACAGTATCTGCAGCTGGGACAGCAGTGGCTGAAGCAGCCAGG	AC
chr11	36116900	36116945	5	TGGTTGAACCCGGGAGGCAGAGGTTGCAGTGACCCAAGATTGCGCT	GT
chr11	36123332	36123377	2	TGCACCAGCTTGTAGAATGGAGCTAAGCTTGGTGAGCTACGATTAG	CT
chr11	36124508	36124553	7.5	AACCACGGCTCTCCCAACTGGGCTCTGCAAGGTGGGTATTTTGGGA	CT
chr11	36124700	36124745	17	TTTTTTCTTGGAGACAGAGTCTCACTCTGTCGCCCAGGCTGGAGTG	CA
chr11	36124750	36124795	2	GGCATGATCTTGGCTCACTGCAACCTCTGCCACCTGGGTTCAAGCA	AC
chr11	36125662	36125707	75	TGTGCTGATCTCCACTACTCGGCACCCAACTGCCCAAACAGTGCTG	CA
chr11	36125674	36125719	2	CACTACTCGGCACCCAACTGCCCAAACAGTGCTGTAAGGTGAACAG	CA
chr11	36126649	36126694	1	AAAGGCAACTTAGACCACCCAGCATCCCATTATTGCATACGTGAAT	CA
chr11	36127600	36127645	137.75	CATTATAGCTTTACCTACTGTTACTTCTGATGTAGGAGCAAAAACT	AC
chr11	36143436	36143481	1	TATTTCTGAGCTAACAACAGCCAAGACTTTTGGCAAGTCTATTTTT	AA
chr11	36147686	36147731	5.333333333	GCTGTGGTATGATGTATCTGACACTGCAGTTGCCAGACTCCTGTGA	AC
chr11	36150707	36150752	4	AACAGAGTCTTGCTCTGTTGCCCAGGCTGGAGTGCAGTGGCTCAAT	CA
chr11	36154048	36154093	17.5	TTTATGCCAAAGTCTCTGGGACAACTCAGTGGTTGAGACACAACTG	AA
chr11	36180348	36180393	3	ACAACCAGTCTCTAAGACAGAATCTGCCACAGGGCAGACACTCAAC	TC
chr11	36185232	36185277	2	GATACCTGGAAACACTCTAGGGAGAACAAAGGTGAAAGATCTGGGC	AG
chr11	36188919	36188964	2	TCAATGAAGTGGCGCAACTGAATCATCTAATGGTGAAGCCCACAAC	TC
chr11	36198959	36199004	4	GGCGCGATCTTGGCTCACTGCAAGCTCCGCCTCCGGGGTTCACCCC	AG
chr11	36215962	36216007	15.5	CTTACATTTGTCAAGAACTGAGCATGCAGGAGCTGATGCTGCAGAA	CA
chr11	36216212	36216257	61	AGGGGAATCCCTGGCCTTTGGGCAGGCTGTTGGAGGAAGCTCTGGG	CA
chr11	36223682	36223727	8	TGTATTTTTTGAGACAAGGTATCACTCTGTTGCCCAAGCTGGAGTG	CA
chr11	36233388	36233433	1	TTTTGTATTGTCTATAGCTGCTTTTGCAGTTGCTACAGAAACCACA	TT
chr11	36233857	36233902	2	GGCATGAACCTGGGAGGCAGAGCTTGCAGTGAGCCAAGATCGAGCC	CT
chr11	36234188	36234233	5	ATTGTGCCACTGCACTCCAGCCTGGGCAACAGAGTGAGACTCTGTC	TG
chr11	36237469	36237514	24	ATAAACTGCTTAAATAACTCAGCCCTCAGTTACCAGGAAATGATTG	CC
chr11	36241793	36241838	2	CTGATGCATGCATGTAGGAGAGTTGCCAGTTGATGGGACCATATGA	TT
chr11	36246625	36246670	2	ACAATCCTAGGAAATAATTGGTTGTTCCATAGTCAAGATGACAAGT	TG
chr11	36253390	36253435	5	TGGAGCTGCCTTTGCTACTGTGTCTGCTGCCATCTGGATATCAGAG	TC
chr11	36264777	36264822	51.25	TCTAGGGGTCTGGGTAACAGTGACATCAAGAGCAGAAATCCTAGAG	AC
chr11	36271207	36271252	1	AGCAAGCGTTCCGACAAGTGCTCTCGCAGTACTCCAAGGAAGAGGC	CT
chr11	36272088	36272133	7.25	TCCCAGTAGTACTTTGTGTGATGAAGCAGCTGTATACAAACTGTCC	GA
chr11	36274594	36274639	74.5	GTAAATGATCCAGCCAGCTGCCAGGGCCACTGCCATGACCCAGCTG	AG
chr11	36275472	36275517	6	TCTCACTCTTTCACCAGGTGGGAGTGCAGTGGTGTGATCTCGGCTC	AG
chr11	36276289	36276334	5.25	TGCATGTGTGCAGTCCTCAGAGCCGCCTGTCGTACAATAAATGCTT	CC
chr11	36288764	36288809	5	ATTATTATTTGAGACGGAGTCTAGCTCTGTTGTCCAGGCTGGAGAG	AG
chr11	36298782	36298827	11	GGAAGGTTTGTTTTCTCCTGAGGTCTCTGTCCTTGGCTTGTGGATG	GT
chr11	36302811	36302856	16.25	CTGCCAGATCCTAGCAACTGCACACACGTGAGCCAGCATCTTTCTT	CA
chr11	36304289	36304334	3	CAAACAGCATAGAATAACAGCTGAATCTGTTGTTAAATGAACAATT	GA
chr11	36304649	36304694	23.25	AAATTGTGTGTGTACAACAGTACATGCAGAAGGAAGTTCGCTGCAA	CA
chr11	36315149	36315194	39	ACTTAATCACTACACATTAGTCTCCTCCATTGTAAAATGGGGATAG	TC
chr11	36322419	36322464	6	CAGAATGATTTATGGTTTAGAGTGAACTGTTGTAGATATTGTTTTT	TG
chr11	36329251	36329296	10	CTAGTGAACTTTCTCACTGGACCAAACTGTTGTGATAAATCCTTTG	CA
chr11	36335107	36335152	5	GACAGAGTCTTACTCTGTGGCCCAGGCTGGAGTGCAGTGGTGCAAT	CA
chr11	36338785	36338830	19	ACAGCCAAACCATACCACGGAGGTCGCAGTGAGCCAAGATCACGCC	GT
chr11	36345663	36345708	2	CTGTTCCAAGGTGCCTCTTGCCCTGGCAGTGGCAGAAAGCCCTGTC	CT
chr11	36347533	36347578	8	TAGATGTTTGCTGAAGACAGAGACTGGGAAGGTGAAGAGTGTGGAA	AC
chr11	36357300	36357345	3	AAAAGTGCAAGGTGAAGCAGCATGGGCTGATGGATAAGCTGCAGTA	TG
chr11	36358012	36358057	3	GGAGGAAGTTGAAACCTCAGCATTAACAGGTGTTTAGAAGAAGTTG	TT
chr11	36360001	36360046	1	GTGTGTGTGTGTGACAGAGTCTCACTCTGTCGCCCAGGCTGGAGTG	CA
chr11	36364001	36364046	3.5	CCTGCATGTTCTTGTCAGGCTGCACTCTGTGGTGGTTAAACCCACA	CA
chr11	36364962	36365007	2.25	TTCTAGATATTCCCCAATAGACAGTTCAGTGATCCGTACATCACAG	AG
chr11	36368950	36368995	1.5	ATTTCCTTTGCCTTTATGTACTAACTCAGTGGTTGTCAAACATTTT	AA
chr11	36378473	36378518	7.5	ACTGATGCTTCTAACAACTGGAACCACTAATATGTAAAAGAAGAAA	AC
chr11	36388194	36388239	14	CCATATGTTCCTGCACAGGGTCACTCCTATTGTGAAATAAATGCTG	AC
chr11	36404280	36404325	1	TTTTTTTTTTTAAACGGAGTCTTGCTCTGTTACCCAGGCTGGAGTG	TG
chr11	36405083	36405128	18.66666667	AAATCTGGCTTGACCTGTACCTCTCCCAGCTGTCCACAAACAGAGC	CT
chr11	36406526	36406571	1	TGTGTTTACCTCCACACAGGCACTTGCTGATGTGGGAGGGCTAGCT	CT
chr11	36407354	36407399	5.75	GACAGGATCTTGCTCTGTTGCCCAGGCTGGAGTGCAGTATGCATCA	CA
chr11	36408194	36408239	2.5	GGCACGATCTTGGCTCACTGCAACCTCTGTCTCCCAGGTTCAAGCG	AC
chr11	36411202	36411247	1	GGACAGCAGGATGGCAGCAGAGTGGGCAAGCGCGGAAGTGACAGAG	TG
chr11	36415708	36415753	18.5	GTTTTTTATTGAGACAGAGTTGCACTCTGTTGCCCAAGCTGGAGTG	CA
chr11	36419230	36419275	3	AGTTCACTCTTCAACAGCCGCCTGGGGAGAAGGGAGAAGAGAAACA	TG
chr11	36419927	36419972	8	CTGACTGATCCAGACAATGGATCCAGATGTGGTATGATTCAGGGTC	CC
chr11	36422396	36422441	6.666666667	GAAAGTCACCAAAACCATGGACCTGGCTGTTGGGAAAGGTGAAAGA	CT
chr11	36428846	36428891	3	CTATACATTCTCTCCTCTCCCCAGTCCTACAGTCAAAATCAATTGG	AG
chr11	36430326	36430371	1	AGTGGGATCTTGGCTCACTGCAACCTCTGTCTCCCAGGTTCACGCA	AC
chr11	36432052	36432097	7	AGTTCTGACTTGCACTGCTGTGAGCAGCTGACTCAAATCAAAGTGC	AG
chr11	36444602	36444647	3	ATAATCAGTTCTGGAAAGTGATTTGGCAGTTGTTGGAGCAGGAGGT	TT
chr11	36461846	36461891	1	AGGAAGAGATAACTGGGGAGTTACCTCAGTTGTCAAACCCAAGGTA	AC
chr11	36462426	36462471	10	AGGTAGGCTTCCCCCTCCTGCTCTGTCAGTGGGGTCAAGACCATCT	CT
chr11	36474737	36474782	2.5	AAAATTTTAGAAGAAAACAGAGAAGACAACTGTTGAGATACTGAGT	AA
chr11	36481385	36481430	1	AAGGGCTGTGGCTGTCTCTGCCTTCTCCCTAGTTACCAAACTCCCT	TT
chr11	36490187	36490232	59.5	ATATAGTTTGCACAGCGCTGAGCAGTCGGTAACTGAAGGTGCAAGC	CA
chr11	36491245	36491290	1	GCCATTCTAAGGTCATTAAGAACACCCTATTATACGAAAAACATTC	CA
chr11	36508490	36508535	2	CTTGGCACATACCTCCTTAGCATCTGCCTTGGAGGACAAACTTTTT	TC
chr11	36535697	36535742	13	GAGGGAGTCTTGCTCTGTTGCCCAGGCTGGAGTACAGTGGCTCTAT	CA
chr11	36545267	36545312	6.333333333	TATCCTATCTTTAAACACAGACAGATTGGAGGTTAAAGCTTTAACA	AG
chr11	36557226	36557271	2	AGTTTGATCTCAGACTGCTGTGCTAGCAATCAGCGAGATTCCGTGG	CT
chr11	36558422	36558467	30.5	TTACATGCACCCAACACCAGAGAACTCAGATATGTAAAGCAAGTAT	AA
chr11	36571623	36571668	2	CTTTGTTTTTGAGACAGAGTCCTGCTCTGTCATCCAGGCTGGGTTG	TG
chr11	36585631	36585676	2	GAAAGTTTCTTTCTCAGTTGCATGTTCTTAACAGAAGGCATAGCTT	TG
chr11	36599052	36599097	5.5	CGCTTGAACCTGGGTAGCAGAGGTTGCAGTGAGCCAAGATCGTACC	GT
chr11	36603299	36603344	57.75	GTGTTGTTTTCCCCCAACAGAAAGCTCTGGGAGAGAGACTAATACT	AG
chr11	36615809	36615854	1	ATTTTGGGCTGAGACAATGGGGTTTTCTAGATATACAATCATGTCG	TT
chr11	36618362	36618407	4	GCAGTTCTTCTCAAGACCTGGGGTCACTGGTGTGTAGATAATATAT	GT
chr11	36625885	36625930	2	ATTTGAGGCCCAGGGAACAGCGAGTGCAAAGGCCAGGTCATAGCAG	AG
chr11	36625959	36626004	4.5	GGCCGGTGTGGCTGGAGTTGCATGAGCAACGGTGAAAGGAGTGTGG	TG
chr11	36627601	36627646	4.666666667	CTCCAGAATTCCTAACAGAGCAACAGCTGCTGGTGACAATATCAAC	AC
chr11	36631812	36631857	5	ATCATTGACGTAGGTTCCTGTACTTGCTGTTGTCAGAAGAAGCAAG	CT
chr11	36642165	36642210	2	TAAAGGGGATATCACCACCGATCTCACAGAAATACAAACTACCATC	CT
chr11	36646250	36646295	5	CACATTTGAACTGACGTTTGCGCTGTCAGCCAATGGGTCAGGTAGA	CT
chr11	36658882	36658927	4707.5	AAAAACAGCTTAATCAGCTGAGAGTGCTGAAGTCTGAAAAAAGGTT	AG
chr11	36659278	36659323	1	TTTGTGGAAATTTACATGTGTGCACTCATTTATCAGAGTTACCTGT	CA
chr11	36670667	36670712	1	TTTTTTTTTTGAGATGGAGTCTCACACTGTTGCCTAGGCTGGAGTG	CA
chr11	36672993	36673038	2	ATGTTTCTGATTATGTACAGCGACATCTAGTGGAGGCAAACTGGTA	AC
chr11	36673770	36673815	25.75	CCATGGAGCCTCCCCCACTGCAAGCACAGCTAACAGAGATCGAACT	AG
chr11	36682838	36682883	3	TGAATGAGATTTGGCCTTTGCCCTTGAGGTTGAGAGAAAACCTGTA	CT
chr11	36683924	36683969	10	GTAAATGCGGAAAGCAGAAGCAGGTGCTGTAGGCAAAGCCCACAGG	GG
chr11	36685072	36685117	7	CTGTCAGCTGGCCACAAGAGAGAGTGCAGCGGTGGGAATGCCCCTG	AG
chr11	36702694	36702739	2	ACCAGCTGAATTCTCAGCTGAAAATGCAAAGGTCAAACACTTAGAG	AA
chr11	36712560	36712605	1	CTGGATGCTTTTCTCTGCCTAATTCTCTAATGTGAGGATAACTGAT	TT
chr11	36715718	36715763	3.5	TGAGGGAAGCCATCCAACAGAACTTTCTGTGATGGTATTCTACATC	CT
chr11	36741071	36741116	2	AGAAGTCCTTTTGAATACAGTGCTATCTGTTGAAAAGAGCTCCAGG	CT
chr11	36747719	36747764	2.5	GGCTGAACATTTGATGACTGATTGATGAGATGTTTAAATACCATAA	TG
chr11	36762552	36762597	1	CAATTAACTTTTATGTACGGTGTGAGCTATAATTCAAGCTTCATGA	TG
chr11	36774553	36774598	15	GCCTGGCATTTCTTCCTCTCCTGTATCAGTCACACAAATACAAAAG	GT
chr11	36777134	36777179	161.25	AATGCATGCTTAGCCTCCAGCCACATCTGTGGGAGGAAAGCACAAA	AC
chr11	36782036	36782081	3.5	TCAAGTGATCCTCCCACTTGAGCCTCCCAAAGTGCTAGGATTACAG	CC
chr11	36786767	36786812	9	AATGCCTTTGAACATCACTGCCCCTTCTGTGGAGAAAGGTACCTAC	CC
chr11	36786843	36786888	2	TGTGTTGTTTTAAGCCACTAAGTTTGCAGTGATTTGTTACAGCAGT	TT
chr11	36788115	36788160	1	AGGTCCTCTTCCTGGCTCTATGGACACAGTAGTGAACAAGACAGAC	GA
chr11	36805877	36805922	7	GATATCCTCAGTGACAAAGGAGCTGTCTGTGTATTAAGATCACCTT	CT
chr11	36809570	36809615	13.75	TGTCACTTTGTCCCCAGCTGGAACCTCTGCAGTTAGCAGCTGCAAC	AC
chr11	36822913	36822958	20	CTGTGCCTTCTCCTCATCTGTAACATCAGTTGTGCAAGAGCTATAT	AC
chr11	36835001	36835046	6	ATATATGCACCTGACACTGGAGCACCCAGACATATATAACAAGTTT	CA
chr11	36836451	36836496	4	CACAGTTAAAGAAACACTAGCCCTTGCACATGAGAAAGAATCAGTG	CT
chr11	36869121	36869166	2	AGATCTACTTAAAATATATGCATTCTCTGTTGTTCAAAGGCATCTC	TT
chr11	36869389	36869434	14	TCCAAATTTTGCTCTATTCAGGCCCTCAATGGATTGGATCATGCCC	CC
chr11	36881270	36881315	1	GGGGACAGATCTGACTGAAGGAGGGTCAGTTGCCCGAGCTGTGGCA	GG
chr11	36884786	36884831	21.5	CAGAGTTGTTGCTTCAACAGCTCATTCATCTGTTCAGTCAGCCCTG	CA
chr11	36908683	36908728	2	GTTCACCACTTTGAGGGCAGAGGTATCAATCCTGTTCAAACTTGTA	GT
chr11	36908692	36908737	6.5	TGTTATTTTGTTCACCACTTTGAGGGCAGAGGTATCAATCCTGTTC	AG
chr11	36915955	36916000	7	AAATTTTTAAGGAACTTCAGCAAGGGCTGAAGTGAAAAGGATTTTA	AG
chr11	36920982	36921027	5	GACCTTGGTTTAGACAATAGCTTCTCAGGTAGGACACAAAAAACAC	TC
chr11	36924474	36924519	7	ATCTTTGCTTTTAAACATTGCTCTCTCTTTTGTAGACACATCCCTT	CT
chr11	36925006	36925051	17	GTCACTGCCTTGTGCATTTCCAGACCCAGTGGTGGAAGAAGGAGAA	GA
chr11	36928343	36928388	12	TGCTGACTCTTCTTCATCTGCCCAATCAGGTATCTGAAAAACCAAG	CA
chr11	36932153	36932198	7.333333333	TCTTAATGTTTTAAAAATAGAGCATGCATGTGGCAACAAGTTCAAA	CA
chr11	36932350	36932395	6	TGTGGTCCCTTACAATACAGAGCTGTCAGCTATTGAGAGAAGGAAG	CT
chr11	36936462	36936507	13	ATACCTGGCTTGGTTTACTGCAAAGGCTATAGCTCAGATGCTGACA	AA
chr11	36937688	36937733	1	GCTGCCATAATGAAGTGTCATTAACTGGGTGGCTTAAAACAATAGA	AA
chr11	36966375	36966420	8.333333333	ATTTCTCTCTCATCCAATTGCTGAGGCTGAAGTTCAATCACTAGGC	GA
chr11	36982903	36982948	52.5	TTTGGGTATCTTTACAGCAGTGCCCACTACTGCTGGTACCAATTTA	CC
chr11	36986350	36986395	2	TGTGGCTGTCTGAACGCTACAGCTTTCTGTTCTTAACAAAGCCTGT	CT
chr11	37003029	37003074	1	TTTCACCCACTTAATGCAGTGGCACCCAGTTGTGCAATCCAAAAAT	CA
chr11	37004303	37004348	10.66666667	TTAGACTTCTTGAGCAATAGGACATGCAAAGTTTAGATTTCACAAT	CA
chr11	37062649	37062694	4	AGAGACAGTCCAAGAAAGAGAGTGATCTACTGGGGAAGAGGAAGAG	TG
chr11	37065330	37065375	14	GTTATCAGCTTAGCCAGCTGAGTGAGAACTATCCAGGTTTCCTAAA	TG
chr11	37096574	37096619	6	ATTTATGTTTTGTTCAAGGGTGAGCTCAGGTGGTGAAAGATGGTCT	AG
chr11	37106243	37106288	5	AACCTGTTTCTAGACTACAGAAGAGTCCACCGAGCCAATATTTTAA	GA
chr11	37107381	37107426	9	TCTCAGACACTTGACAAGAGCGTTCCTTATTCTTGGAAAACTCATC	TT
chr11	37120022	37120067	30	CTTCCTCCAAATGAGAATTGAATGGCCCTCTGTTGAGATCAGAGTA	TG
chr11	37122135	37122180	2	ATATGATATTTTTTAAAAAGTGGTTTCAGTTGTAAAAGCTTGATGC	GT
chr11	37133457	37133502	11.5	AAAAGGTAAAGGAACACCAGCACTCACAGATGAGAAAGAACCAGTG	CT
chr11	37181168	37181213	2	TACATTGATTTCCTTATTACAGCTAGCAGATATTTAAGAATGTTAG	CT
chr11	37181582	37181627	8	TGTAGCAACTTCAGTCCTTGCCTCCTCAGTAGAAAGAATTCAACTG	TC
chr11	37198859	37198904	2	AAATCTGACCTTGTCACCTGACCTCACCATAGGAACAAAAATCTAT	CT
chr11	37199791	37199836	11.5	AGCTTTAGCTTTGATAGTTGAGCAGTTAGTGTGTTAAGCAGTTAGG	CA
chr11	37201660	37201705	1.5	GACAGAGTCTTGCACTGTTGCCCAGGCTAGAGTGCAGTGGCCGTCT	CA
chr11	37207887	37207932	1	TAAAGAGGATATCACCACTGATCCCACAGAAATACAAACTACCATC	CC
chr11	37217270	37217315	2	GCAAGTCCAAAATCCAGCAGGGCAGTCAAATCTTAAAGCTCCAAAA	CA
chr11	37224246	37224291	1	GAAGAGCTGTGGCCCTTCAGGGAACCCAGATGTAGGAGCTCCTGAA	AA
chr11	37246305	37246350	3	AGTTTGATCTCAGACTGCTGTGCTAGCAATCAGCGAGATTCCGTGG	CT
chr11	37253228	37253273	1	ATCACGCCACTGCACTGCAGCCTGGGCGACAGAGCGAGACTCAGAC	TG
chr11	37257245	37257290	5	ACATACACATACAATAACAGCTAAATCAAGTGCCAGAATCATAAAC	AA
chr11	37280170	37280215	4	ATCGTGCCACTATACTCCAGCCTGGGCGACAGAGTGAGATTCCATC	TG
chr11	37280731	37280776	1	CTTTTCCATTTTCAAGAAGGCCCTTACAGTGATCCAGAAACCTCAA	CT
chr11	37291570	37291615	2	ATAATGATTTTATACACCTGCATGTTCCAGTTTGGAATTCTTGGGA	TG
chr11	37298659	37298704	2	GTCTGAAAGCCTGAGAACCGGGAGTGCTGATGTTCCAGATCAGGAG	AG
chr11	37298977	37299022	2	AAGTCATTCTTCTGCCTCAGCCTCCCCAGTAGATGGGACTACAGGC	TC
chr11	37301132	37301177	2	GTTTCTCTGCTCTTGAACCCTGTTTTCTGTTGTTTAAGATGTTTAT	TT
chr11	37322512	37322557	5.75	ACTCATGATGTAGACAGCAGGGAAATCTGGGGTTTGAACCACTGCA	AA
chr11	37328911	37328956	251.5	TTTCATTTTTATCACCACTGTCACCTCCGTGATTCAAGTTTTCCCA	AC
chr11	37330822	37330867	6.5	CTCTGAACTTCATTCTTTAGTAGTCTCAATTGTGAGTAACAGAAGG	GT
chr11	37356591	37356636	1	GTTTTATGCTTGAAACACAGGGCCCTGGTGGTGTAGTCACCAGAGG	CC
chr11	37373898	37373943	5	CCATTATCCTAGGTACATAGTGGTCTCTATTGTTACTTTCCTATTT	GT
chr11	37376387	37376432	6	ATCTGAGGGTTTTATAAATGGGAGTTCCACTGTACAAGCTCTCTTG	AG
chr11	37377330	37377375	2	ACATAGTGGTTGAACCTGGGGGTGCACAGAAGTCAAAAATTGAGGT	TG
chr11	37384985	37385030	1	TTCGTGTCACACTCTCTTGTGATGCTCTATAGGAGAATTCCCAGAA	TG
chr11	37387571	37387616	16	GTTTCAGACAGAAAAAATAGCATGCTCAGTGGTGTCAAGGTCAAGT	TG
chr11	37389033	37389078	13	CCATCTTACTTCTTCAGAGGAAAAGACTGAGGTTTAAGAAATTACA	AA
chr11	37394509	37394554	10	GAGTTGGCTAGCCTGAAACGAGCTTACAGTGGTGCAAATTGTAGTG	CT
chr11	37406095	37406140	2	TAATTAGAATTATGTAAAAGACTGAGCTGTATGTGAAGCAGGTCTT	TG
chr11	37414904	37414949	84.75	GAGTAAGTAGCATACAAGAGGTCACTCAATAGTCAAAGCTTGAAAG	CA
chr11	37418059	37418104	13	TTCTCATCTCATATGGTGTGATAACACTGGAGTCTAAATCTCAGTT	AA
chr11	37437697	37437742	2.5	TGCTTCATAACAACCAACAGGCAACTCAGTGGCTTAAAACACCCAT	AA
chr11	37449227	37449272	3	CAAATGTTTCATAACTACTGTGGGTGGAGGTGCTGGAAACACAGGC	GG
chr11	37463166	37463211	3	TAACATGATCTCGTCTATAGAAAACCCTGAAGACTCCACACACATA	AA
chr11	37469429	37469474	2.333333333	TTCTGGAATCCAAGCAACTCAGGAGGCCAAGGTGGAAGAATCATTT	GA
chr11	37477085	37477130	12.5	TACGGAGTCTTGCTCTGCTGCCCAGGCAGGAGTGCAGTAGCGTGAT	CA
chr11	37477164	37477209	1	ACACCATTCTCCTGCGTCAGCTTCCCCAGTAGCTGGGATACAGGCG	TC
chr11	37485214	37485259	3	CACTTCTTACATGGCTGCAGCAAGAGCAGATGAAGAAGTAGCAAAA	AG
chr11	37488233	37488278	5.5	TGTTACAATAAATACCATTGATCATTCCATCATGTAAAAGCCTTCT	CA
chr11	37511354	37511399	12	GTTTATAACTTTAACCATTACCTTGTCAATTGTTCCCATACCTCTT	TT
chr11	37513567	37513612	1	ATTTTATATTTTGACCATTGTGAATAGTGCTGCAATAAACATGGGA	AA
chr11	37517927	37517972	2	TCTCCAATCAAAAGACATAGAGTGGCCAAATGGATGAAAAAACAAA	TG
chr11	37523233	37523278	1	GGGCACAGCTGTAACGATTAAAGTATCAGTAGTTGACAAAGTTTTA	GT
chr11	37545874	37545919	2	GTCAGAGGTCTTCACAGCAGCCCCTCCTATCGCAGGTCCAGAGGCC	CC
chr11	37548838	37548883	1	TATAGTTTTGGATGTGTGTGACTTCTCTGGTGGTTGACTGTATTTG	TT
chr11	37552776	37552821	10	TAATGCTTCTGAAGAAGCTGCTCCCTCTGTAGTTAGAATTTATGTA	CC
chr11	37557415	37557460	2	AACATTCATTCATTCCACAGCACCTACTGTGGGCCAGACACTTAGC	CC
chr11	37560967	37561012	6	AAACGACCATGTGTCCTCTGAGCACTGCGTGGATGAAAACTGCAAC	CA
chr11	37565438	37565483	3	TTTTATCTTAAAGACAACTGCTAAAGCAATGATTATAAAATTGTGT	AA
chr11	37568642	37568687	2	TGCACGTAGACTGAGAACAGCAGTTTCATTTATACAAACTGTATCC	GT
chr11	37568900	37568945	8	ACCACCATTTCTGCCATCCTTGAGGGCTGTCGTTCAAAGGCAGTAC	AG
chr11	37574680	37574725	19	GTTTTTCTTTTTGAAGAGAGGAAATACAGTGGTTAAAATATCTGAA	AA
chr11	37629226	37629271	13.5	CTATGAAATTTTTACAACAGGGGATACAAAGGGACACAAAGAAATG	GA
chr11	37682036	37682081	7.666666667	GGCCTGTGTGGTTTCTGCTGAGAATTCAGTTGCCAGATGTATCAGA	AA
chr11	37683048	37683093	3	ATTTATGCACCCAACACCAGAACACCAAATATAGAAAGCAAATATT	CA
chr11	37695009	37695054	4.666666667	CAATAAGGTCCAGACTGAGGTGGTCTCAGATGATGAGGAACTTTTT	GT
chr11	37721261	37721306	9	ATGATAAAATTTATATTAAGAGCAGGCCGTAGTCAGCAAGGTTGCT	CA
chr11	37752872	37752917	3	ACAGAGTTTTGCTCTTCTTGCCCAGGCTGGAGTGCAATGGTGCAAT	CA
chr11	37754992	37755037	101.25	TTAGGTGCTGTAAACTAGAGAAGACACTGTGGTCAGAACACACAAA	GA
chr11	37760038	37760083	11	ATGAGACATTTGCATAACAGAGCTAGCCTAAAGAAAGAGGACCAAC	CT
chr11	37764129	37764174	10	ATTTGAGGTACTTAGAACAGCAAAATCATAAAGATGAAAAGTAGAA	AA
chr11	37772366	37772411	98.5	GACAAGTTTGTAAAGATTAGCTGATACAGTTGTGTAGACTGACAAG	GA
chr11	37783435	37783480	2	TAAGGGGGATATCACCACTGACCCCACAGAAATAAAAACAACCCTC	CC
chr11	37784350	37784395	2	TAACATGATCTCATATCTTGAAAACTCTATCATCTCAGCCCAAAAG	AA
chr11	37792029	37792074	5	CTAATTGTTATATAAATTTGGGAGTTCCATTGTTAGGTGCATATAT	AG
chr11	37808055	37808100	1	TACGACAAACAATACTACGGAAAAGCTAGATGAGAGAATCGTGTTG	AA
chr11	37817224	37817269	1	GTCCTCTTTCCTGGGCAGAATAACCTCTATTCCAGAAGATCAATTG	AC
chr11	37863804	37863849	7.5	CCTCAGGAGTTGGGCGATAGATCATACAGCAGACAAAAAACATAGG	CA
chr11	37885045	37885090	1	TAGAATAAATTAAATCTAGTGACTTTCAAACAAATAGACCCAGATG	CT
chr11	37906581	37906626	8	AGGCTGGACTGCGACAATAGTCCAGGCAGCAGTAGCACCTTGGCTA	CA
chr11	37919070	37919115	1	ACATTTAAATGTTTGTTGTGTGGTTGCAGTTGCACAAGCCAAATTG	GT
chr11	37926462	37926507	1	ATTTTCATCTTTAAACATGGTCTTTGCTGGTATAAAAATTGAGGTC	TT
chr11	37933902	37933947	4	TTGTTATTCATTAATGTCAGCATTTACATTTGTTAAAATCAGATCA	TT
chr11	37940313	37940358	18	AAGACAGACTTGCCCTTTTTAGTGCTCTGTGGGAAGAAACCGAAAA	TG
chr11	37945421	37945466	2	GACCTTTAAGGTTTCTTCTGAGAGGTCCACCGTCTGATGATATTTT	AG
chr11	37958424	37958469	4.5	GCAAGTGCAAAATCCAGCAGAGCAGTCAAATACTAAAGCTCCAGAA	CA
chr11	37970833	37970878	3	TTGGGAGGCCGAGACAAGTGGATCATCTGAGGTAGAGACCAAGCTG	TC
chr11	37971033	37971078	5	TTTATTTCTTGAGACAGAGTCACTCTCTGTTGCCCAGGCTGGAGTG	CT
chr11	37978803	37978848	1	AATCTGTTTTATCTCAGCTGCCTCTTCAGTCTTGAGGAAGTTCCTG	TC
chr11	37978852	37978897	9.75	TTGAAAAACTTCAACTGGGGAGCACACAGAAATGAGATTTCTGTGA	CA
chr11	38029818	38029863	4.666666667	TTCAGTAGGTCTGACAGCAGAGAACACAGTACTGTAGCTCACACCT	AA
chr11	38030517	38030562	4	AATGTTAAATTAGAAAACAGCGCATGCAAAGGCATGAAGGAATTCA	CA
chr11	38036384	38036429	3	CACTGTTAAAAATTACACTGAGACCACAGACATAAAAGAAGGTAGG	AC
chr11	38088228	38088273	6	ATTCTATAAAGAGACCAATGTAGACACTGCAGTAGAAAAACCATAT	GA
chr11	38093196	38093241	3	AATTATATGTGAAACAGCCATGCTCTCCATGGGGAAAGCTACAGGC	CT
chr11	38111668	38111713	1	TGGAATTTTACATTTAGCAGCTCTATCATTTGTATAAACACTGGTT	CT
chr11	38126707	38126752	6.5	TTGAACAACTGTTGCATTAGAAAAGGCTGCTGTTTAGAGACCACTA	AA
chr11	38129906	38129951	3	AGGTTGTCTTTGGGCATCTGCATCTGCAAAAGTTACAATAATGCAT	TC
chr11	38141626	38141671	9.5	CTTACTGATATGTTCTACTGATGAAGCAGAAGGAGAAGGTTGTGTG	GA
chr11	38159197	38159242	2233.5	GTTGGGAGCTTTCACAGCTGAGCAGACAGAAGCACAGGCTGGACTC	CA
chr11	38166809	38166854	1	ATAAAGGGATATCACCACCGATCCCACAGAAATACAAACTACCATC	CC
chr11	38170584	38170629	3	TTCTTTTTTTTTGACGGCGTCTCACTCTGTCCCTCAAGCTGGAGTT	CA
chr11	38171041	38171086	1	AACTGGTTTGTGGAATTGATGGCTATCAACAGTTCACATGCCCTTT	CT
chr11	38176586	38176631	3157.5	AGAGGTGACTTTGACTTCAGAGACAGCAGCTGGATGAAACAACTTG	AC
chr11	38192543	38192588	1	GGGGAACCATGAGACAGCAGCATTCGCGGTTCACGAAAATCCGCTG	TT
chr11	38203758	38203803	12	TATTTTGTTTTATATACATGGGTGCTCTAGTGTGTAGTGCATAGAT	TG
chr11	38206371	38206416	7	GATGGATTCTTGCTCTATTGCCCAGGCTGGAGTGCAGTGGCATGAT	CA
chr11	38210967	38211012	2.5	CTTCCTTTTTTAACCATCACAAACCTCAATTGTTGAAGACTTGCCA	AC
chr11	38223747	38223792	100.25	CCTAGTGCTCCTGACCACTGAAACCGCAGTCCGAACAGCAGAAAAA	AC
chr11	38237624	38237669	1	GAAAATAACAGTTACTGGGGAGGTTGCAGAAGAAAAGGAATGCTTA	GT
chr11	38240306	38240351	6	AACAACAACTCAGACCACAGAACAGTCAAATTAGAAATCAAGGCTA	CA
chr11	38250509	38250554	5	CAGATTCACACAGACATTGGGACTAACAGTTGTGGGAAAGAGCTTC	CT
chr11	38251920	38251965	1	GACAGAGTCTCGCTTCTGTCACCAGGCTGGAGTGCAGTGGCTCGAT	CA
chr11	38255250	38255295	1.5	TGGAAAAAAGGCAAGCACAGCATTAGCAGAGGGTGGAAAACTCAGA	TT
chr11	38268257	38268302	5	CAAGATAGCTTTCAACAGAGAGAATTCAGAAGCCCAATACCATCTC	AA
chr11	38275943	38275988	2	GTGTTTAGTTTCATTAATTCAGCATTCTTCTGTGTCCAAACTGCTG	CA
chr11	38281336	38281381	1	TCTCTTGAACCAGGAGGCAGAGTTTGCAGTGAGCAGAGATGGCACC	TT
chr11	38283168	38283213	2	GATGGAGTCTTGCTCTGTTGTCCATGCTGGAGTGCAATGACACGAT	CA
chr11	38297536	38297581	16.75	AAAACATGACCTAACAACAGAACACACATTTTTGACAATACTCATT	CA
chr11	38325190	38325235	3.5	CAGGCCAGGGAAGAGGACTGCTGTCTCTGATGGTGAAGTTCTGGCA	GT
chr11	38329334	38329379	6.5	TAACCTACTGCTATCAATAGCACTCTCTGTCATGATGAAACTATTC	CT
chr11	38334296	38334341	14	CCAAGGTATACATGCAACAGATAGCACAATGAATGGAATCATACCT	AG
chr11	38346487	38346532	3.666666667	GACAGAGTACTGCTCTGTCGCCCAGGCTGTGGTGCAGTGGCGCAAT	CA
chr11	38373064	38373109	6	ACGCCATTCTCCAGCCACAGCCTCCCCAGTAGCTGGGACTACAGGC	TC
chr11	38388075	38388120	1	AGGAAACATAGTCACCATATGGCACTCTGAGGTCCACATTTCTAAA	CA
chr11	38395309	38395354	10.33333333	GACAGCATCTTGCACTGTTGCCCAGGCTGGAGTGCAGTGGCGCTAT	CA
chr11	38406545	38406590	2	CTCACAATGGCACACAGCTGATACTACCTTGGTCAGAGAATCAAAG	AC
chr11	38422640	38422685	3	ATTGTACAATTGCGCTCCAGCCTGGGCAAGAGAGTAAGACAGGGTT	TG
chr11	38450045	38450090	2	AAATAGAAAACAAACCACTGCATGTTCTCACTTATAAACGGGAGCA	TG
chr11	38459393	38459438	4	GAAGGAGAGATAGATAACTGAACACAGTATAGTTGAATGCAGTATA	CA
chr11	38460715	38460760	8	TTTTTGGGGGGATACAGTGTCTAGCTCTGTTGCCCAGGCTGGAGTG	AG
chr11	38481626	38481671	1	GTTGGGGTCTCCTCCGACTGCCTGGGCCAAACTCCAAGTCGTTCTG	TG
chr11	38490776	38490821	2	TTGAATAGGAGTGGTGAGAGAGGGCACCGTTGTCTAGTGCCAGTTT	GG
chr11	38503926	38503971	10.5	AGAACAATCATGGACCAGAGAGTGTGCAGTTGCAAGATATAATAGA	TG
chr11	38505130	38505175	15	GGAGGGAACCCGGGAGGCGGAGCTTGCAGTGAGCGGAGATGGTGCC	CT
chr11	38518212	38518257	8	ACGCTTCCGTCTGAACACAGAGTCTGCACCTGCCTAAAGATATCGG	TC
chr11	38523507	38523552	6	AATCTCAGCTATTACCACTGCCTGCACCACTATGGCTAACCAGGAG	TG
chr11	38527083	38527128	2	CACAGTAGTCTTGAATGATGTGGTATCAGTTGTAAAGTCTTCAATT	GT
chr11	38533698	38533743	1	TTGGACCTCTTCCATCATAGAAAGGGCAGAGGTTTGTCTTCACTGG	AG
chr11	38564462	38564507	13.33333333	TCAAGTGATCCACCCACCAGGGCCTCCCAAAGTGGAAGTTATATTT	CC
chr11	38596038	38596083	6	TGATCATTTTCCTCCCTCTGTGCTCTCAGGTGATAGATGATTGCCT	CT
chr11	38596147	38596192	10	GCGTCCATCTTTAAACACAGGGCTTGCAACTTAGTTCACACCCGAC	CT
chr11	38609872	38609917	1	TTCCCTTTCCTTGACTTCTGTCACTTCTGTTGAGTCTTTTGCTGTG	AC
chr11	38613862	38613907	1	TGTTGTATTCCTAACATTTGCAAACTCATAGTACTTAATTCAACTT	AA
chr11	38623359	38623404	4	TGATAGAGCAGTGGACTGAGGTAGTGCAGTGGTACAAGCAGAAACA	AG
chr11	38623437	38623482	1	GGTCTGGCTTAAATGGACAGAGACTGCAGAAGTTAAAAGAATTGGT	AC
chr11	38623992	38624037	15.5	TATGTTTATGTATGCATTAGCACACTCCAATATTTGAATCAGTATC	CA
chr11	38640375	38640420	2	TCCAAGAGATCTGGCAGCAGACTTCTCAATGGAAACATTACATGTC	TT
chr11	38652873	38652918	4	TATTTTGGATTTAATAATGGATAATACTATAGTTAAGGCCCTTAGT	AA
chr11	38654901	38654946	1	ATAGGTATTAAAAATAACTGTACACACAGATACACAAGAATTCATC	CA
chr11	38659759	38659804	3	TGTGAATTCTCCCTCTCTGCCTTCCTCTGTTGTCTATAAACTTTGT	TC
chr11	38661049	38661094	5	ACTCTATGTTTCTACAGCTGAGCCTTCAGCTGGGACTGTAGACCCT	CC
chr11	38664791	38664836	36	ATTGGAAGCTTATACAATGGTGCCCGCAACAATGCAAATTCTCAAT	CC
chr11	38672834	38672879	7	AATTCCAATCTCCTGTACAGCCAATTCTGTGTGAATCAAACTCTCT	AA
chr11	38689491	38689536	6	AAATATAGCTTCTACCTTTTCTAACTCTGTTACTTAGCCAGTCAGT	AA
chr11	38696104	38696149	6.333333333	GCAAGTCTGAAATAGAGCAGGGCAGTCAAATGTTAAAGCTCCAAAA	CA
chr11	38718755	38718800	3.5	TTCACTACCCTGAACACTTGTGCTCCCTGAGGAGACAATCAGCATT	CT
chr11	38725765	38725810	9.666666667	TTATTAGTTTTCTATGGCTGCTGTAACAAATGTTCACAAACTGGGT	GT
chr11	38729386	38729431	2	ACACAACAACATGGCAACTGAACAACCTGCTCTTGAATGACTACAG	CA
chr11	38773087	38773132	22	GATGTTTATTTGTATTTCTGTGAGGTCAGTGGTAAGATCCCCTTCA	AG
chr11	38774937	38774982	3	GCCCTCATGGAGAACCTCTGCTAGGGCAGTGCTGAAGTACAACTTG	AG
chr11	38775273	38775318	12	TATCCCCAGGCCTCTGATGGGAAGGGCTGCTGTGAAGACCTCTGAC	AG
chr11	38787065	38787110	6	TCCATGCCACTGCACTCCAGCCTGGGCAACAGAGTGAGACTCTGTC	TG
chr11	38807111	38807156	6.5	AAAATTGCAAGGTGAAACAGCAAGTGCTGATGTAGAAGATGAAGCA	AG
chr11	38821998	38822043	6	CCGGGGAGCCTCGCTCACTGCTAGCACAGCAGTCTGAGAAAAAACT	AG
chr11	38846283	38846328	3	CATATTCACTGCATCAACTGGTCACTCTATGACCTGAACATTGAGG	CA
chr11	38847624	38847669	2	TGACTGTTGCCCTCCTCCTGCCCTCCCACCTTTTGGAATCCTCAAT	CT
chr11	38871851	38871896	5.333333333	AGCTCCATTGTAATGTTACGAGACCACTGTTGTGTAAGAAGACCAA	AC
chr11	38890612	38890657	17.5	CGGTTGAATTCTTTCTTCTGAGGACGCAAGGGCTGAAGTTGCTGCA	GA
chr11	38894084	38894129	5	ACTGAGCCTCTATGTTTTTGTGTCCTCTGTAGAAAGAGAGTCTTTT	TC
chr11	38898255	38898300	1	TAGAATCATGTTTCCTATAGAGCCTGCAGAACTGTAAGCCAATTAA	CC
chr11	38922450	38922495	1	TCAGGCATGGTTCACATCTGCAGTCTCAATGATTCAGGAGGCAAAG	GT
chr11	38933719	38933764	3.25	TAGTTATTTTTTTTCTTCTGCTAGCTCTGGTGTTGGTTTCATTTCT	AG
chr11	38953071	38953116	360.75	GAACAAAGCTTCTCCACCTGCCCAAACAAGAGGTGAAAACTTTTTA	CA
chr11	38955424	38955469	122.5	GAAAATGGCTGCCACAACAGCAGAGGCAGTAGTACATTTCAGTTTA	GA
chr11	38976008	38976053	13	AAAGGCAATTTATAAAACAGGAAATGCAAATGGCTAATAAGCATAC	AA
chr11	38979571	38979616	5.5	AACTAATTTACAGGTAATGGAACTCTCAGGAGGAGAAGAGAGAACT	CT
chr11	38979613	38979658	9.666666667	AACTAATTTACAGGTAATGGAACTCTCAGGAGGAGAAGAGAGAGAG	CT
chr11	38982362	38982407	32	ATGGCACAGCACAATAGCAGCTTGGGCTGTGGTGGAAGAGGCACAG	TG
chr11	38985945	38985990	1	ACTGCATACCTTCACCACAGCCTCCTCTAATAACTGCACCCTAACC	TC
chr11	39004904	39004949	3	TGGCATGAACCCAGAGGTGGAGCTTTCAGTGAGCCAAGATCACACC	CT
chr11	39024615	39024660	3	TCCTTTCTTTTTGACAGAGTCTCACTCTGTTGCCCAGGCTGGAGTG	CA
chr11	39028511	39028556	391.25	ATTTCAGTTTTATACCACAGCTCAGGCTGCAGTAATGAACCAAGAT	CA
chr11	39030379	39030424	1	ATCACACCATTGCACTCCAGCCTGGGCAACAAGAGGAAAACTGTCT	TG
chr11	39032774	39032819	2	ATTTTGGGCTGAGACAATGGAGTTTTCTAGATATACAATCATGTCA	TT
chr11	39038920	39038965	10	ACAGAAGCTGCCAACCCCTGAATTTTCAATTCTCTAGAGCTGTGCC	TT
chr11	39065139	39065184	1	GGCAATTTAACATATAACGGAAACATCTATTGTGCATTGAATTGTG	AC
chr11	39066398	39066443	4.666666667	TAAGTGAGCTTTCAATACAGAGCATCCTATCACAAAACCTTTGATG	CA
chr11	39068297	39068342	5	AAATCGTCACTTGACATTTGACAAAGCTGTTACATGCTATAATGAC	AA
chr11	39070076	39070121	6	TTATTTTTTTCTTAGTTTTGCTTGTTCTATGGTTAGTATTCTCTTA	TG
chr11	39078722	39078767	2	AATGGCGGTCCATGCACTGGACCCAGCCTCTGATCAAGCCCAGCAG	CC
chr11	39088727	39088772	4	CTGTTTTGCTTCCATCACCATCAGCTCTATTGCATAATTCTGTTTT	AG
chr11	39098812	39098857	1	GGGATGCTGTTGCTTCTGTGCCCTTTCAGCTGAAAAAGCAAGAAAT	CT
chr11	39111667	39111712	1	CCAACCACTGAGCTGGTTATTGCTGGCTGTTGTATAAAATCCAATT	CT
chr11	39128212	39128257	2	GAAGAAGGCTCTGCAATAGGTCCAGGCTGCTGTGCAAGCTGCTCTG	CA
chr11	39129373	39129418	6	GAAGAGGTATGTGGATAGACCTCTGTCAGTGGTCAAAACCTGTAAA	CT
chr11	39132080	39132125	1	ACATATGTTTTAACCGACAGATCTCTCCTACACCTTAAACTTCCTC	CT
chr11	39137397	39137442	25	GAATTCTCCTCCTGCCTCAGCCTTCTCAGTAGCTGGGATTACAGGC	TT
chr11	39147067	39147112	45.75	TACATATCACTTCTCCACTGTGCATTCAGTGGTGTTACATTTGCAA	CA
chr11	39150086	39150131	5	GTTCTTTAACAGCACAACTGAACAAGCAGAAGAAAGAATTAGTGAG	CA
chr11	39158433	39158478	12.5	TGTGTGTTTTGAGACAGAGTCTCACTCTGTCGTCTAAGCTGGAGTG	CA
chr11	39158969	39159014	19.5	ATAGAAACACTTAATAACAGGGGAAGCTGTCATAAAAGCCAAATTG	GA
chr11	39170349	39170394	1	GGCACGATCTTGGCACACTGCAAGCTCTGCCTCCCAGGTTCATGCC	AG
chr11	39173715	39173760	2	TATTTATTTTGAGACGGAGTCTTGCTCTGTTGTCCAGGCTGGAGTG	TG
chr11	39184032	39184077	2	TCAAAATGACTAAACAACTGAATCTATAGCTATTCACAAACTGTTT	TC
chr11	39187831	39187876	1	ATCTCAGCTCACTGCAACCGCCACCTCCCAGGTTCAAGCGATTCTC	AC
chr11	39192239	39192284	9	CCTGCTGATTCGTAGAGCCCAATGGTCTGTTTTGACAGGGCGCTGA	TG
chr11	39197620	39197665	3	TATTCATAGTATTACAATGGATAATACTATTATGTAAGAAGTATTA	AA
chr11	39201482	39201527	8	AGTGGAAGTTTGGACATCTGTACATTCTGTGCTCCTAAAATTAAAT	CA
chr11	39215565	39215610	1	TTTTCTAGCTCCTACAAAAGCAAACTCTGTTTGAACAGTATAGGTA	AA
chr11	39232333	39232378	3	TTGTCCTGGGTTAACTTCAGACTGCTGTGCTGTCAGTGAGAATTTC	TG
chr11	39239803	39239848	2	AGGGATGATTCACATCTCAGGTGGGGCAATAGTTATATTCCGATTT	GG
chr11	39244104	39244149	3	AAAGAGTTTTCTTACATCAGACACCACAGAAACAATAATTTTTTAA	AC
chr11	39246664	39246709	4	CTGATCTCCCATCACCTCAGCTGTAGCACCTGATTAAAGCCTTCTT	GT
chr11	39247368	39247413	2.666666667	ATTATGGATTCCAGTCACTGCCACATCAAAGGAGGGAATGGCTCTT	AC
chr11	39255279	39255324	1.5	AGGAGGTATGGAAACAACTGTATGCTCAGGGAGAAGTCTGCTGCAG	TG
chr11	39256449	39256494	4.5	ACTTCAGTTCTTGACTTCTGTGCACTCACAGGCTCAACACCACATG	CA
chr11	39273934	39273979	135.75	GACCAAGATTAAGACATCAGCAGAGTCTGGTGTCTTAATCTGTCTG	GA
chr11	39280970	39281015	2.5	GATGGAGTCTCACTCTTTTGCCCAGTCTGGAGTGCAGTGGCGCGAT	CA
chr11	39283008	39283053	2	TGACTTAGTTCTATGTGTTGAGCCATCGGCTGTTTAGGCACCTATG	CC
chr11	39287198	39287243	1.5	CCAGTTTTTTTCATCAATTGTGTTCTCCAAAATGACAATCTAAAGA	TT
chr11	39296310	39296355	1	ATATTTACTTTGTATATCTGGGTGCTCCAGTTTTGAGTGCATATAT	TG
chr11	39296520	39296565	7	GGCAGAGTCTTGCTCTGTTGCCCAGGCTGGAGTGCAGTGGTGTGAT	CA
chr11	39300489	39300534	1	ATCATGCCACTGCACTCCAGCCTGGGCAGTGGGAGTGAAAAAAAAA	TG
chr11	39311131	39311176	12.5	CTTTCTCGCTTTCTCCTGTGGGCATTCGGTTCTCTAAATATCTCTA	CA
chr11	39316357	39316402	3	ATTTGCATTATTTTCAGTTGAAAAGTCTGTGGTCAATTAACTTTTC	AA
chr11	39350078	39350123	1	TTTTTTTTTTGAGACAGAGTCTTGCTCTGTCGCCCAGGCTAGAGTG	TG
chr11	39354762	39354807	27.75	CAGAATAGCTTCGATAACAGTGAATTCGTGTGTGCAGTAAACATCT	AA
chr11	39360612	39360657	8	AGCTGGAAATTCAACAACACACTCTTCAATGATTAAATGCATCAAA	TC
chr11	39378343	39378388	4	ACAGGATCTCACTCCCACTGCCCAGGCTGGAGTTCAGTGGTGCAAT	CA
chr11	39395251	39395296	1	TAATCCTGAGTTATAATGTGATTGCACTGTGGTCTGAGAGACAGTT	TG
chr11	39401949	39401994	1	GACTGGGTCTTGCTCTGTTGCCCAGGCTGGAGTGCAGTGACACAAT	CA
chr11	39401961	39402006	4	TTTCTTTTTTGAGACTGGGTCTTGCTCTGTTGCCCAGGCTGGAGTG	TG
chr11	39410765	39410810	2	TGGAGTTTTTGCTCCTGTTGCCCAGGCTGGAGTACAAAGGCACAAT	CA
chr11	39412955	39413000	1	CTGCCCCCACTTAGGCATAGCATCCACCATTATCAACATCCTCAAA	TC
chr11	39422173	39422218	4	TTTTTTTTTTGAGACAGAGTCTCACTCTGTTGTCCAGGCTGGAATA	CA
chr11	39422341	39422386	2.666666667	TTGTTGTGCTTTAATGATGGAGAAAGCAAATGAATAAAAATGTTAT	AA
chr11	39433557	39433602	18	GGGAAAGATTTCCACATTAGTGGACACACGTGTCAGATGACTTTAA	GA
chr11	39436151	39436196	5	GACAGAGTCTCGCTCTGTTGCCCAGGCTGGAGTACAATGCCACAAT	CA
chr11	39436939	39436984	12	ATTAGTTTTGTCCACATCTGAACTTTGTATAAATTAAATCACAATC	CT
chr11	39438217	39438262	5	GACAGAGTCTCACTCTGTTGCCCAGGCTGCAGTGCAGTGACACGAT	CA
chr11	39444615	39444660	14	TAACTGCATACACACATATGCACACACAGAGGCTAGAATTTCTAAG	CA
chr11	39465485	39465530	1	CTGTCCATGAGTATAACGAGATTCTTCTGTGGCTGATGCAGGAGTT	TC
chr11	39499380	39499425	3.5	CACTCTAGCTTGGGCAACAGAGCCAGACACTGTCTCAAAACAAAAC	CC
chr11	39512907	39512952	5	TGTTAAGGATGATTCTGGTGAAGGCTCAGAAGAAGAAGAGAGCTCT	GG
chr11	39513045	39513090	3	TTTAGGTCTTGTTACAGCAGCACTCCCACTTCTCAGTACCAATTTT	CT
chr11	39528819	39528864	3	GATGGAGTCTTGCTCTGTTGCCCACGCTGGAGTGCGGTGGCACAAT	CA
chr11	39568995	39569040	2	TATTTTTGTACAGACAGGGTCTCACTCTGTTGTCCAAGAATTTCTT	CA
chr11	39582492	39582537	1	TTTTCTGATATATACTGCCTCTGTTACAGCTGGTCAAATACACCAC	GT
chr11	39587871	39587916	1365.25	TCCTTGGATTGTAGTAACTGTACCCGCAGTGGTCAGGAATAGTTAA	CC
chr11	39597389	39597434	4	TTAGTTGATTGTCTCAATAGTGCTCTCAGGTACTCTTAAACTTGGT	CT
chr11	39616415	39616460	3.5	ATGAGGGGTTCCTATAACTCCCTTCTCAGGTGTGCTAACTTTCTAG	TT
chr11	39632159	39632204	1	CACAGAAAATTTTTCAATAGCTACATCAACTGGGTTAAATTAAAAT	AC
chr11	39700452	39700497	5.5	CCTGTTAGCAAATACATTTGGCTGGTCTATTGATAAAGAAACCAAA	TG
chr11	39702865	39702910	1	AAGATTTGTGTGTTCAGTTGAGTTTGGTGTTAATAGGATGCAGGAA	TT
chr11	39706887	39706932	11	TTAATAAAATGGAACAATAAACTGTTCTGTGGTTAAATAATACATT	TG
chr11	39706992	39707037	3	AATATAAATTTACCTAAATGACTCTTCAGTGGTTACATGATATCAG	TC
chr11	39716290	39716335	5	GCCCTCATGGAGAACCTCTGCAAGGGCAGTGGGGAAAGGAAATGTG	AG
chr11	39725800	39725845	15.75	ATCTGCCAAACGCTTCACAGAGAGGTCAGTGGTGTAACACATAATT	AG
chr11	39733748	39733793	14.33333333	TGCAAGATTAGAGACAACTGGGTCCACACATGTTTGTATCCTTCCA	TC
chr11	39755851	39755896	4	CAAAATCCACTGTTCTACAGCCACCGCTGTTCTGCAGCCACAGCTG	AC
chr11	39761494	39761539	4	CAATCCTAATCCAGAACAGGACTTAGCTGTTGTCTACAATCATGTG	TT
chr11	39769353	39769398	33.5	AGCAATATTTAAAATAACAGAACTTTCCTTAGCTAACAATCAGATA	CT
chr11	39770224	39770269	7	GTCTTTGCCATTGACTACTGCATTCTCTATTGCAAATAATTTGGGA	TT
chr11	39775224	39775269	1	CATCAGATTGCTGGAGAAAGCACTCACTGTCACAAGAATCAGCATG	CT
chr11	39781150	39781195	2	GTTAATGATGGATGGATTTGTCTTTTCTACTGTCGAAGTTGTTGAA	TT
chr11	39809926	39809971	4	TCTCCTGATCTGCACATTGCAAAAATCTGTGGGAAAAGTATAGTAC	AA
chr11	39820169	39820214	16.5	ATCTCAATTCTTGACTTCTGTGCACTCACAGGCCCAACAGCACATG	CA
chr11	39829155	39829200	22.5	ATCGACTGCCTAAACAACAGCTAACCCACTTCTCTAATATTTCTTT	AA
chr11	39829809	39829854	45.5	GGTGGCAGTTTTTACTATAGAACAATCAGCAATATAAAACAAATTT	CA
chr11	39875778	39875823	18	ATCATACCATTGCACTCCAGCCTGGGCGACAGAGCAAGACTCCATC	TG
chr11	39876598	39876643	1	CAGGGAAATTTACAGCACTAAATGCCCATAGAAGAAAGCAGGAAAG	TG
chr11	39881429	39881474	6	AGTTTGATCTCAGACTGCTGTGCTAGCAATCAGCAAGACTCCGTGG	CT
chr11	39896197	39896242	2	AATATTTATGGTTAACAGTAGTCACCCTATTGTTACCAAACACTAG	CA
chr11	39917503	39917548	5.666666667	TGAGCTGTTTTACAGAACAGACACTGTGGTGGAAGAAGACGGAAAA	AC
chr11	39920821	39920866	2	TATCAGGGTTTCCACTTTTGTATCCTCATTTTCTCTTACCACTGTC	TC
chr11	39921707	39921752	7	CTGAATGCCTTTAACAGCCGCCAAGTCACCTCTTGAATGCTTTGCT	AA
chr11	39924899	39924944	3.666666667	GTTTCTGACAGAAACCAGTGACCTTTCAGTTGTTTTATTTTTGAAT	CT
chr11	39949218	39949263	12.5	AACAGTCTCTTAGACCACAGCACAATCAAATTAGAACTCAAGACTA	CA
chr11	39949691	39949736	1	ATTCCATGTCTTTACTATTGTGAATGGTGTGGCAATGAACACACGT	AA
chr11	39949890	39949935	7.5	TCATGTAGTTTATAAGTGAGAACATGCAGTAGTTAGTTTTCTGTTC	CA
chr11	39967959	39968004	4	TCCGGCTGCCTGCACATTTGAAGTCTCGATGGCCTCTAGGCAAAAG	GT
chr11	39972194	39972239	3.5	TCTTGACTTACTGGCTGTTGTGCAGTGAGCTGTACAAGCTTGGACT	CA
chr11	39997928	39997973	6	GACGGGGTTTCACCATGTTGACCAGGCTGGTGTCGAACTCCTGACC	CA
chr11	39999244	39999289	1.5	AATACTGGCAAACACAGCTGCATGCGCGCACACACACATACACACG	TG
chr11	40001649	40001694	2.666666667	TAACGAGATCTCAGCCACTGCAACCTCCGCCTCCTGGGTTTCAGCA	AC
chr11	40003874	40003919	2	ATAGGCATCTCTTTCCACTGCCAGCTCATTTGGTTAGCACGAGACC	AG
chr11	40028728	40028773	8.75	CTTCAAATCTTTTGTAACTGTCAGTGCAGTTGCTTCGAGTACTCTA	AG
chr11	40042017	40042062	8	TGTGGGTTTGTCGTATATAGCTCCTACTATTTTGAGATACGTCCCA	CC
chr11	40055181	40055226	7	CTGATGAGAGCGTACATTTGAAAAGTCCATTGGGTAAGACTAACTT	AA
chr11	40057860	40057905	9	AAGAAAGATTGTTTTAAATTAGCTCACAGTTGTAGAGGCTGTCGAG	CT
chr11	40058095	40058140	7	TTGTGTTACATCCACTGTTGCTTTTCCAGTGGCCAGAATCCAGTCA	TT
chr11	40058443	40058488	1	TGAAATCTGTCTAACCTTTGCTCTTCCTGTTATGTGAGTTGATGCA	CT
chr11	40066420	40066465	1	TGTGGTTTTGCTGAACTCTGTAGTCAGTGTAGTTAACACTTTAGGC	GT
chr11	40076632	40076677	3.5	GGTGCGATCTTGGCTCACTGCAACCTCCACTGCCTGGAACTCAAGT	AC
chr11	40080193	40080238	1	GCCCTGTGAAAATGAAACGGCATTTTCAGAAGAAGAAACAGTGTGG	TT
chr11	40084941	40084986	5	TTCTAAGGCTTCTAGTTAGGCTAAGTCAATTGTATACTACTGGAAT	AA
chr11	40090634	40090679	21	GGTGTGAACCCGGAAGGCAGAGCTTGCAGTGAGCCGAGATCACACC	CT
chr11	40097426	40097471	2.666666667	GACGGAGTCTTGCACTGTTGCCCAGGCTGGAGTGCAGTGGTACAAT	CA
chr11	40105146	40105191	5	GCTGTTTCCCCAAACAGCAGCCCTGTCAGCAGGAAGCAGTTAAGAT	CT
chr11	40110882	40110927	9.5	AATATGTTTTCATGTTTCAGTGCAGGCTATTCTTGATATACCTTCT	CA
chr11	40123515	40123560	2	CTATAGTTTTCACTGTAGAGATCTTTCAGTTATTTAATTCCTAAGT	CT
chr11	40130591	40130636	9	TACCCACTAGATGCCAGTAGCAACCTCAGTTGTGACAATCTACAGT	AC
chr11	40150463	40150508	1	TTCTTTAAAAGAGACATGGTCTTGCTCTGTTGCCCAAGCTACATTG	TG
chr11	40153066	40153111	3	GTGATGTGAACTGTCTATGGGTCTCTCAGTCATGAATATCAGCACC	CT
chr11	40167917	40167962	10	AAGCAATTCTCCTGCCTCAGCCTCCCCGGTAGCTGGGATTACAGGC	TC
chr11	40170834	40170879	6.75	GCATTAGATCTAATCCAAAGAGAATGCCTGTGATTACAAACTTTTG	AA
chr11	40171981	40172026	1	TTTTTGTTTGGAGACGGAGTCTAACTCTGTTGCCCAGGCCGGAGTG	AA
chr11	40174683	40174728	1	TTCTTTGTCTTCATGAACTGTATTGTCTTGTGGTCAAACTCCACAC	TT
chr11	40188329	40188374	4	CCTTAAACATATGACTACAGAGGACTCATGTGAACACAATATATTT	GA
chr11	40191005	40191050	1	GGAAAAGGCAGCTACTATTGCTACTACTATTGAATATATTACTTGA	AC
chr11	40193125	40193170	10.25	AAGTGGGTTCCTGACCCCTGTGCCTCCTGATGGGGAGACACCTCCC	CC
chr11	40199129	40199174	3	TGCTTGAACCCAGAAGGCAGAGGTTGCTGTCAGCCAAGATTGCCCC	GT
chr11	40201903	40201948	5	CACTTTCATCTAAACAACTGATTTAGCCAAATGTAAGGTGTGATTC	TT
chr11	40207567	40207612	6	CTTTGTTTTTGAGACAGTATCTCACTCTGTTGCCCAGGCTAGAGTG	CA
chr11	40210182	40210227	1	GGCATGAACCCAGGAGGCGGAGCTTGCAGTGAGCCAAGATCGGCCT	CT
chr11	40213789	40213834	4.333333333	AGTTTCCTTTCTTCCTACTGATTGCTGTATTGATTAAGCATCTAAT	TG
chr11	40222246	40222291	1	TTTCATGGCCTCGCTTAAAGTGTTTGCTATTGGGAAAATCATTTAA	TT
chr11	40229293	40229338	1	GATGGAGTCTCATTCCATTGCCCAGGCTGGAGTGCAGTAGCGTGAT	CA
chr11	40236747	40236792	2	GTATGCAGAGTCTACTGTGGGCCTTGCTGTTCTCCAGGGCAGCTCC	CT
chr11	40239083	40239128	1	ACATGGTTATTTGCACATAGAGACAGCAAATACTGAGACCAAGTCT	AC
chr11	40240655	40240700	2	ATATAGGTTTTAGTTAGTTGAAAACTCCATCACTTATAAGCATAGA	AA
chr11	40245033	40245078	9.5	TTTTTCAGCTACTTTGTTTGTGACCTCTGTTGTAAAAATCCTGATA	AC
chr11	40251804	40251849	17.5	TCTTTGCTGTGTCACAACACAAAATGCTGCAGTGAGAATCCCAGGA	AA
chr11	40265011	40265056	6.25	AAGTGTTTTTTGTTCTACTGGGAAATCTGTTGTTTTGAAGGCAACA	AA
chr11	40276463	40276508	1.5	AGGTGTTCATTCAAATATGGAGCAGGCAATAATGAAAATCATTCTC	CA
chr11	40276782	40276827	12	GCCTGTCTTCCCTGCTGCTGCAGTGTCTGTGTCATAAGCAAAATAA	GT
chr11	40277183	40277228	1	TAATATCTGCACAGACTTTGCAAGTTCAGTTGCCAGGGACCACTGG	AG
chr11	40279379	40279424	12.33333333	CAACAGGAATTACACCATTGCGCATTCAGAAACTCATTTTCTTATG	CA
chr11	40289126	40289171	13.5	GAGGATCCTGGCAACCACTGTAAGGTCAGTTGCACACTCCCTATTT	AG
chr11	40297041	40297086	18.25	CTGCTGTTTGCTAATGATTACACCAGCTATAGTCACGAACATACAG	CC
chr11	40309047	40309092	20.25	TAATGGTTTGTTCACACCAGTACAGGCTGTATTGTAGCATATTCAC	CA
chr11	40314801	40314846	7	TTTTTTAGCTTCTACATTTGAGTGAGAACATGTGGTATTTAACTTT	TG
chr11	40341011	40341056	2	CAGCAGAAAACTTTCAATAGAGCCTTGGCAAGTCCAAGATTTACTT	CC
chr11	40392087	40392132	14.5	CAAACCCCTAGCAACCACTGATCTTGCTACTGTGTCTGCCTTTCCC	CT
chr11	40427421	40427466	2	GGTGCAATCTTGGCTCACTGCAACCTCCACCTCTGGGATTCAAGTG	AC
chr11	40427794	40427839	6	TTTTGTTTTTTTAAGACAGTCTCACTCTGTTGCCCAGGCTGAAATG	CA
chr11	40438079	40438124	11.75	GAATGTTGACCTTACCTCTGGCAACTCTCCTGTCAGCACACTGTGA	AA
chr11	40442750	40442795	14	CTTAGAATGGCTGTACAGTGAGTTATCAGTGGAACAGATACTGGAA	TT
chr11	40445831	40445876	4	CAGTCCCCACTAGACATCAGATAACTCACAGGGGAAAAACCTTATG	AA
chr11	40471954	40471999	1	TAATCCTGAGTTCTCATTTGATTGCACTGTGGTCTGAGAGACTGTC	TG
chr11	40494579	40494624	3	CAGACTTTGTTTATACATCTAGCATGCAGAAGCAGTAATTCAAGAT	CA
chr11	40497318	40497363	2	GGCATGATCTTGGCTCACTGCAACCTCCGCCTCCCAGATTCAAGCG	AC
chr11	40500057	40500102	6.75	CATAACTGTATGCACCACTGAACACTTCATTATTTGAATCAGGTTT	CA
chr11	40511112	40511157	1635.5	TTAAAGGCATCTTACCACAGCAACCTCAAATGGGAGAAGTACAGGA	AC
chr11	40517450	40517495	126.5	CAAGGCTAATTACACATCTGCAAAGGCAGAGGTTGATAAGTTTCTC	AA
chr11	40519817	40519862	3	TGCTGCAGCTTCTCCATCAGGCCTTGCTGCTTCGCTTTGCCCTTTT	CT
chr11	40527769	40527814	1	GCAGAGTGTCACTCTTGTTACCCAGGCTGGAGTGCAATGGCACGAT	CA
chr11	40545804	40545849	1	AATAATTCAGGGTTCACCTAGATGCTCTCTGGCTGAAGCTTTGCAC	TG
chr11	40553236	40553281	3	GTTTGTTTTTTAGACAGAGTCTCACTCTGTCACCCAGGCTGGAGTG	CA
chr11	40559371	40559416	6	GACGGGGTTTTGCCATGTTGCCCAGGCTGCTGTTGAATTCCTGTAC	CA
chr11	40563223	40563268	12	GTGGCTCTTCCTTCCAGCTGGGCAGTGAGTGATGAGGATCCCAAAA	CA
chr11	40563387	40563432	20.5	TGAGATGATTCAAACACTGGAAAGGTCTGAGAGTAACAACACCTAC	AG
chr11	40577894	40577939	1	TGGCGTGAACTTGGAGGCGGAGCTTGCAGTGAGCCAAGATCGCACC	CT
chr11	40579290	40579335	4	TTTTTTTTTTTTAACAGAGTCTCACTCTGTTGCCCATACCGGAAAG	CA
chr11	40584255	40584300	3	TTTGGCAGCTTCCATGTCTATGACCTCTATCATCCAGATGCCAGTA	AC
chr11	40600307	40600352	1	ATAATCTCTGTAAGCCTCAGTTAACTCTTTTGTTAAAGGGAGAAAA	AA
chr11	40607957	40608002	16	GCAAGCCACTTCTCCTGTTGCATGCCCTGCGAGGGGGATAAGGGAA	TG
chr11	40614278	40614323	11	AGGAATGCAAGGTGAAGCAGCAAGTGCTGATATAGAAGCTGTGGCA	AG
chr11	40617078	40617123	2.25	TGCAGTAGAAAACATAATAGAGCACTCAGATGTCTTCACCTAGATG	CA
chr11	40627724	40627769	6	CTTGAGTTTCTCAGCATCTAAGTGCTCAAATGGAAGAGTAGAAGAA	TG
chr11	40637281	40637326	4.666666667	CCTACAGGCTTCAACGTCCACCAATTCTATGGCAGGCAATCTCTAA	AA
chr11	40638909	40638954	4.333333333	ATCCATATTCTTGGCCACTGCATGCTCAAAAATTGAATAGGGAACC	TG
chr11	40660080	40660125	7	CATTCTCCTTGTCCACACACAGGTGCCTGCAGTGGAAGCTGCTTTT	GT
chr11	40666398	40666443	1	TAATTTTGTAGACACAACTGACTCCTCCTTACTTCAAACATGACCT	TC
chr11	40674573	40674618	5	TAATAGTACCTAAAACTTAGATAGGACTATAGTTTACAAAGCATCT	AG
chr11	40680101	40680146	17.5	CAAGTTCGATTATCCAGCAGGACAGTCAAATCTTAAAGCTGTAAAA	CA
chr11	40681767	40681812	1	TAATCTCATCCAGGTCATTGCAAATGCTGTTAATTCATTCCTTTTT	AA
chr11	40689536	40689581	9	AAATGGATAAATCAATTTAGAGCTCTCTGTAGTAAGAACTTCAAAC	CT
chr11	40690426	40690471	7.75	CTTTGCGTCTTTGATAACTGCAAGTGATGATGGGTGAACCCTTGCT	AG
chr11	40702069	40702114	11	GTGAAACCTTTTAATAATAGTAACGTCTGTTTTGTAAAACAGATAT	AC
chr11	40703938	40703983	2	GAAAATGTATTTGATATTTAAATGCTCAGTTATGGTTACCCTCCAT	TG
chr11	40714065	40714110	3	TGAAATGATCCATATGATGCAGAACTCAGGTGTCCAACAGCCAGCC	AA
chr11	40715999	40716044	1	TTTTTGTTTTGAGACACAGTCGTGCTCTGTCACCCAGGCTGGAGTG	TG
chr11	40722638	40722683	3	AACTCCAGCTCCTTCAGATGAGAAGGGCTCAGTGCAAGAACTCTAG	AA
chr11	40728307	40728352	2	ATTACAGGCTTGAGCCACTGCGCCCGGCCAAAATGATTTCTTTTCT	CC
chr11	40748946	40748991	24.5	ATATGTGCATCCAAAACCAGAGCACCCAGATGTATAAAGCAAATAA	CA
chr11	40760710	40760755	2	GACTGTGGTCTCAGCTACACAGGAGGCTGAGGTAGAAGGATCACTT	GA
chr11	40764998	40765043	23.25	TGAATGTTTGTCAGTATCTGAGCACTGAAGAGTTGGATATTTAATA	CA
chr11	40767288	40767333	4.5	GTATATGCCTCCAACAATGGATCACCCAGATATATAAAGCAAATAT	CA
chr11	40772898	40772943	3	CTTCCAAATCTTGACTATTGTGAATAGTGTTGCAGTAAACACGGGA	AA
chr11	40775784	40775829	3	TCACCATTCCTGTTCAACAGGGTGCTGGAAGTCCAAGCAAGAACAA	TG
chr11	40784272	40784317	3	TGCCCAGGTTTACCCTACAGAAGGCTGAAGAGTTGAATTCTGTTAT	GG
chr11	40784683	40784728	1	AGTCATGCCATTGACTGCAGCATGTGCTATGATAGGATGAATCTTT	TG
chr11	40801518	40801563	22.25	GCATTGAACTCAAAGGATACAGCATACAGTGGTAAACAAAATAGGT	CA
chr11	40807162	40807207	7	ACTTTTATTATTGACAACTTATCAGTCTATTGGAAAAAACTGTGTG	CA
chr11	40811219	40811264	1	AATAGTGATTAGTACTTTAGATAGTGGAGTTGGAGAGGGCCTCTTT	AG
chr11	40816319	40816364	5	CCATTGAGATCAGAGAGCAGAAAGCACAGTAGAAGGTACCCATGAG	AG
chr11	40829982	40830027	3	CTCAAGACCCTGCTCAACTGTTAGCTCTTCTGTCAAGTCTTCTTTG	AG
chr11	40835400	40835445	7	GACTGATGCTAAGTTCACAGACTGGTCTGTGGTCCATACTCCTTTG	TG
chr11	40850470	40850515	1	CATAACAGCAAAGACTGCTGCCTGCTCCTTTCTCTGGAAGCTTCCT	TG
chr11	40850571	40850616	10	CAAGTGGGTCCTGACCCCTGTGCCTCCTGACAAGGAAAAACCTCCC	CC
chr11	40866576	40866621	2	GTGAAGAGGTGTGACAGTAGTGTGGGGGACTGTCATGATCAAGAGC	TG
chr11	40894630	40894675	2.5	GTGGAGAGCTTGAATATCAGAAAGCTAAGGAGTGTAAGGCATTTTG	AG
chr11	40910929	40910974	7	CCATGGAGCCTCACTCATTGCTAGCACAGTAGTCTGAGATCAAACT	AG
chr11	40917338	40917383	4	TCCTGCCCCTTTTACAGATGAGCATTCACAAATTGAAAAGCTCTGT	CA
chr11	40924557	40924602	9	TTACTGTAGTTACCCTACTGTGCTATCAAATACCAGAACTTATTTT	CT
chr11	40925026	40925071	8	TTCCAGGCATAGCACATTTGCTCTCTCCCTGGAAGAAACAACCCAG	CT
chr11	40935293	40935338	3	GACACAAGATTTTCCTCTGCATCTCACAGTTGAGGAAGCTGTAAAG	CT
chr11	40936358	40936403	8	GATGGAGTCTCACTCTGCTGCCCAGGCTGGAGTGCAGTGGCGCGAT	CA
chr11	40954121	40954166	1	GAAAATTTCTTAAACAATTGCTGGAACAAAAGCAAGAATAAAGAAA	GG
chr11	40959793	40959838	3	GATTGCTCTTTTAATGGCATCGCAGTCAGTTATGCAAAAACAAGCT	CA
chr11	40959986	40960031	2	TGATATATCTTTATCAATTGACTGTTCTGCTCCAGCCATTGTTAAT	TG
chr11	40968337	40968382	7	AAAAGCATAAAATGAAGCAGCAAGCGCTAATGTAGAAGCTGTGGCA	AG
chr11	40977098	40977143	3	ATTAGGTCTTCATAGGAGGGCAAACCCTATTGTAAAGTGCACATAT	AA
chr11	41013779	41013824	13	TTAGTTGGCTTACAGTTCTGCAAACTCTACAGTAAGTATGACTGGG	AA
chr11	41023863	41023908	2	GAAAAAAGATACGAAAATAGCTTCTTCTGCAGTCCCCAAACCAGAT	TC
chr11	41030521	41030566	14	CTCCCAACCAAAAGTCATAGAACATGCTAAAGTGACAATCATAACT	CA
chr11	41039128	41039173	3	CCCTGTGGAGTCCATAACTGCCCAGCCATATGCAGAAGAATGAAAC	CA
chr11	41040102	41040147	10	TTTTTTTTTTGAGACAGAGTCTCACTCTGTTGCCCAGGCTGGAGTG	CA
chr11	41050871	41050916	1	AGGTAATTCTTTGCTTATAGCCTTCTCAGCAATGAAAACCTCTAGA	TT
chr11	41052124	41052169	2	TTTTTCCCTTGCATCCACTGCACACCCTATGATTCATACAATGATT	CA
chr11	41052779	41052824	1	TATCATTTTGTAAACTGAAGAATGATCAAATACCCAAAAAAGGTAA	TG
chr11	41062346	41062391	5	AGGTGTATTTCCTCCAATAGGAAACTGTATAATTCAAAACTTAAGT	AA
chr11	41068355	41068400	8	TTGGGGGGAGGGGACGGAGTCCCACTCTGTTGCCCAAGCTAGAGTG	CA
chr11	41075786	41075831	6.5	TAAACTCTGCCATTTCACCAACTGCGCTGTTGTCAAAGCAATTAGC	TG
chr11	41092622	41092667	6.5	AGGGAGTAATTCAACATTGGCAGAATCAGTGGATTAGAGGCAGCAT	GA
chr11	41095849	41095894	3	TTAATTGATTCAAACCTCAAGGTGAGGAGTGGTCAACAATTAATTT	TG
chr11	41102736	41102781	22	TCACTGGATTTAAACAACGCTGTGCTCATTTCCAAAATCCCAAATA	TG
chr11	41109947	41109992	11.75	GTGTTGCATTTTGTCTTTGGTACACGCTGTTGTAGAGGAAAAATTA	CA
chr11	41112223	41112268	1	TTCCTCACATCCTGACACTGATTGCTCAATGACAAAAACAAGTAAA	TG
chr11	41113314	41113359	6	ACTTCTTTATTTTTCTCCTGCTGATGCTGTTGGGGAAGATGACAGC	GA
chr11	41118845	41118890	5	CATTTTTCATTACATCATAGAGTGTCCTATTTATGAAGCCTTCCAA	TG
chr11	41134125	41134170	1	TCTCACTGTGTCACCCAGACTGAAGGCTGTGGTACAATCACAGCTC	AA
chr11	41137156	41137201	1	AAGAATTGCTTGAACCCAGGAGGTCGCAGTGAGCTGAGATCATGCC	GT
chr11	41146323	41146368	16.5	TGAACCTGTGTCATCCACAGACAGTTCAGTCAATTAAGCACCTGAC	AG
chr11	41175458	41175503	2	TTCAAGGATCCAGGCTGTTGGAACTTCAGTGATCAGATCACTGAAT	AC
chr11	41176838	41176883	11.33333333	AAGCAATTCTTCTGCCTCAGCCTCCCCAGTAGCTAGGACTACAGGT	TC
chr11	41184106	41184151	36	GACCTTTGGGCCTGTAATGGGAGGGGCTGCTGTTAAGACCTCTGAC	GG
chr11	41203660	41203705	26.33333333	AAAACAAAACTGAGGCACAGAGAGGTCAGTTGTGGTGTTCAAGGTA	AG
chr11	41209333	41209378	3	CTTTCTGATTTCTCCCTTTGGGAATGTGATTGTCTAAATTATTCCA	AA
chr11	41226671	41226716	3	CAGGCTGAATGGACCAGTAGCAAGGGGAGAGGTGAAAATACAGGAA	AG
chr11	41236107	41236152	3	TTTCAGGAAGAAGGTAGTAGAATGGTAGGTGGTCAAAATCACATGC	TG
chr11	41241916	41241961	11.5	ATAACTTTATTAGCCAACTGTGTGCATTGATGTCAAAGAAATGTCT	TG
chr11	41254060	41254105	1	CCTTATATATTTATACAGTGAGTGGACACTGGTGAATATCTTACTA	TG
chr11	41257535	41257580	7	TTTGCAGAACATAAAGATAGAGAATTCTGATATTTAGTGAACACTG	AA
chr11	41260795	41260840	105.5	TTTAGGTACCTGGAGAATAGCAAGTTCTGTGGTATGAATGAGGTTA	AG
chr11	41265044	41265089	18.25	TTATGGAGCTTCTGCAATAGGACAGTCATGGTATGAAATAGAGAGG	CA
chr11	41277065	41277110	113.25	AAGCCTTTTGTAAGATGCTGTGGATACAGTGGTGAACAAAATGAAT	GA
chr11	41302819	41302864	2	AAACGATGCTTTGGGAGTATAGTGGGCAATTGTGATATTCTAGGTC	TG
chr11	41307491	41307536	1	TTCTAAGTAGTCAGCCAATGAATGGGCCCTTACTTACAAACACAGC	TG
chr11	41308301	41308346	7	AAGATTTTTTTTTGCAACAGCGTGAGCACTAACAGAACAACACAGG	TG
chr11	41314976	41315021	1	GCAAACCATTTAACCAACTGAATTCTCAATGTCATAACCTACGAAA	TT
chr11	41320225	41320270	1	AGAGGTGTTTCATATGAAAGCTTCTTCAAATGTTAGATTCATAACT	TC
chr11	41328696	41328741	23.25	TGTCCTTTATGTCACGACTGCAGAGTCCCTTGTGAAAAACCTCAAA	GA
chr11	41342183	41342228	4	GTCTAGGAAAACAACAGCAGAGTGTATAGTTGTGTAATAACTGTTA	TG
chr11	41343285	41343330	1	ATCAAGTTACCTGATAACAGTGAAGTGAGTGGTGATTCAACTGATT	AA
chr11	41358167	41358212	5.5	TTTATTTTTTTCAACATGTGAATGCTGTATTGTTTGAGCATCATTT	TG
chr11	41362640	41362685	3	AAGTTCTTCTTTTACAGTCTAGAGGTCAGCAGTCTAAAAGCAGTTT	AG
chr11	41364053	41364098	4	GGTCATGGTTTATGGCAGTGCAAACGCAGTCCTAGAAAGAAATGAT	AA
chr11	41377380	41377425	1	TTCAATGATCTAATAAGCAGCCTGGGCTAGAGAGAAGACACAATAC	TG
chr11	41379316	41379361	1	CTAACAGTAAATGTGAATAGAGAACTCTACAGGAAGAATCAGTAAC	AA
chr11	41379981	41380026	12.66666667	AGGTGGGTATCTTACCACTGAGGACAATAGTGTGTGTGTGTTTGTG	GA
chr11	41381579	41381624	2	AGCAGAGTCTTGCTCTGTTGCCCAGGCTGGAGTACAGTGGCGCAAT	CA
chr11	41386377	41386422	18	CCCATATGCCCTTCACACAGCTTCCTCTAATGTCAAGAACCGTAAC	TC
chr11	41409071	41409116	3	TGGCCATGGTTACCCTCTTGGCCTCTCTTTGGGTGAGATCCCTGTT	CT
chr11	41426506	41426551	3	CAATGCCTTTGCAAACACAGCGTGGGCTGTACAAGCAACCAAAACA	TG
chr11	41444098	41444143	1	ACCATGTTTTATAGCTACTGGCTTGTCTGTTTTTATAAATATTTCA	TT
chr11	41456386	41456431	9	ACAAACAGGGTTGACAGCTGGAAAGTCAGCTACTGAGAACCTTTAA	AA
chr11	41469352	41469397	3.5	TTTTTTTTTTGAGACAGAGTCACACTCTGTTGCCCAGGCTGGAGTG	CA
chr11	41492747	41492792	1	ATTGCGCTACTGCACTCCAGCCTGAGCCGCCGAGTGAGACCCTGTC	TG
chr11	41494899	41494944	2.666666667	CATATCTTACTTCTGTCTTGAATGCTCTGTGGAGAAAAACTTAGAG	TG
chr11	41505640	41505685	29	CTGTGAATCTCTTTCAATTGCCTTGAGAGATGAGAAAATCAAGGCT	TT
chr11	41509750	41509795	14	AACACTGATTTTGACCTCTGAAACTGCTTTTGTTTTATTTGATCTC	AC
chr11	41514849	41514894	12.5	CAGTGATCTTCCCACCTCTGCCTCCCCAAATGCTGCAATTACAAGT	TC
chr11	41530381	41530426	1	TTAAAAGAAAATGAGAAGAGAGGTATCAGCAGCAGACAAAATGGAC	GT
chr11	41534980	41535025	3.5	ACAAATATTGCCATCTTTTGTGTGTGCTATGGCATGAAGAAAGGTG	TG
chr11	41538595	41538640	7	ACAGTGGGGAAATACAAAGGAACTGACTATTGTTTGAACTCTTTGT	CT
chr11	41540645	41540690	2	TATTGAAAGGCCACCTACTGGCAAGGCAATTGTGAACATTCATCTA	AA
chr11	41545075	41545120	23	GCACGGAGCCTACCTCACTGCTAGCGCAGCAGTCTGACATCAACCT	AG
chr11	41559332	41559377	5.333333333	ATATGTCTGTGAGTCAACTGGAAGTTCAAGAGTCTAAGCAGTGTTT	AG
chr11	41562770	41562815	11	TGGGAAGAACTGTAGAATAGAGAGATCAGAGTCACACAAACCAGTT	AG
chr11	41611278	41611323	5	AGAATGAAACAGAATTGGGGGAAATTCTGTTACAGGCAAAACTGTG	AA
chr11	41611902	41611947	13.5	ACAAACTGCTTAGAAGACTGTCCCCTCAAGGGTGAGATTCAAATGC	CC
chr11	41615289	41615334	47.5	AATGGGAATTCAAACTAGGGAAGAGGCTGTGATTTGAAAACCTAGT	GA
chr11	41629168	41629213	3	TTCGCGCCATTGAACTCCAGCCTGGGCAACAGAGCAAGACTCCGTA	TG
chr11	41629180	41629225	3	GTTTTTTGTTTTTACGGAGTCTTGCTCTGTTGCCCAGGCTGGAGTT	TG
chr11	41637831	41637876	5	GGCCTCCAGGCCTGTGATGGGAAGGGCTGTTGTGAAGGCCTTTGAC	AG
chr11	41646962	41647007	336.25	TGAAATGATTGTATATTTAGAAAACTCTATTGTCTAAGCCCCAAAT	AA
chr11	41653856	41653901	5	CCTAGTTTTTCTAACAACTGTTAAGGGAGTAATAATGAAGCCTCCA	AA
chr11	41669052	41669097	2	TCCTGTGGCCATCACAGCTGGCACTGCAGTAGGTCATACCTGGAGC	AC
chr11	41670732	41670777	103.25	ACTTTAAGCCTCTCCAACTGAAAAAGCACTGTGTAAGCAGCCCTTG	AA
chr11	41679638	41679683	6	GACAGAGTCTCGCACAGTTGCCCAGGCTGGAGTGCAGTGGCGCGAT	CA
chr11	41685344	41685389	8	TTTTTTTTTTGAGATGGAGTCTCACTCTGTTGCCCAAGCTGGAGTG	CA
chr11	41686755	41686800	22	ACATCTACCAAACATGACTGGATTGTCTATAGTCTACAAACGTGCC	TT
chr11	41701779	41701824	16	CTGGAGAGTTCTGAGAATGGAGCTTCCAATTGTCTTCTCCCTGTGG	CT
chr11	41715392	41715437	14.25	GACTGAGTCTCGTTCTGTCGCCCAGGCAGTGGTGCAATCTCAGCTC	CA
chr11	41718735	41718780	3	CCAAAAAAGATTAACATTTGAGTCAGGTGTTGTTAGAGAGGCAGAC	TC
chr11	41724452	41724497	7	ATCTCTGAATAGAACAATAACAGGCTCTGAAATTGAGGCAATAAGT	GG
chr11	41729034	41729079	23.5	CCATGGAGCCTTGCTCACTGCTAGCGCAGCAGTCTGAGATGGAACT	AG
chr11	41754163	41754208	2	CTTTCAGCCTTGGATATTAGCATCTGCTCTGGTGAACACACGAGGG	TC
chr11	41762214	41762259	2	CATGTGCATTTTTAAGTCTGAGACTGCTGTTAGAAACACAATTAAA	AC
chr11	41771505	41771550	1	AGTCAGTCAATGTGTAAATGACTGTGCAAATGTTTGTAGCTGATAA	TG
chr11	41778783	41778828	11	ATCATGCCACTTCACTACAGCCTGGGCAACAGAGCGAGACTCTGTC	TG
chr11	41782552	41782597	2	TTTTTTTTTTAAGACAGAGGCTCACTCTGTCACCCAGGCTTGAGTG	CA
chr11	41791053	41791098	1	GAGATGTGGCTCACTTCTTCAGCACCCCACTGTTCAAACCTCTAGG	CA
chr11	41798888	41798933	13	TTGTTTTTTTGAGACAGAGTCTCACTCTGTCGCCGAGGCTGGAGTG	CA
chr11	41823936	41823981	6	TATTTTAGCTTCTCCTCTTGCCAGCTTTATGCTTAACAAAGACAAT	AG
chr11	41827376	41827421	716	GTAGCGGTGTTATATAACAGAAAATGCAGCTGTTGAGTCAGCTACT	AA
chr11	41827992	41828037	1	GTTAAGGTTACGTAGTTTTGTAAGTACAGTTGTTGGAACCTGGCTG	AG
chr11	41851233	41851278	22	AGTTACTGTTTATCATTTAGAGTTCACTGTTGTTTCTACATAACTT	TT
chr11	41857806	41857851	4	AATTAAGGATTTACTATTGCCGAGGTCCGTTGAAGGGACTCAGTGG	AG
chr11	41882487	41882532	7.5	GATAAGTTTATTGATAGGAGAACACTCTACTGTGACACCAGATTTT	CA
chr11	41884991	41885036	2	TAGATGAATATTGCCTGCTGACAGCTCATAGATTTGAAAACACCCA	AG
chr11	41885324	41885369	1	GGCTTGGATTGTTACCTTGGTGCTCTCCTAAAGTAGGAGCATGTAT	CT
chr11	41892677	41892722	7	CTTTCCCTCTTCTTCCTTTGAGCACTTAGCTGACAAAACCCCAACT	CA
chr11	41907697	41907742	17	TTTTGTCATTAACACAAAAGTGGGTGCAAAAGATAGAATCATGAGT	GG
chr11	41914884	41914929	2	TAAAGGGGATATCACCACTGACTCCACAGAAATACAAACTACCATC	TC
chr11	41917281	41917326	2	TGCTTTCTGTTTGTTCATTTTTCTTGCAATGGTCAGGTACCTCTTC	CT
chr11	41922237	41922282	3	GTTAGTAGTGCGTAGCACAGCACAACCTGCTGCAAACAACTGTGAA	CA
chr11	41942776	41942821	4	CCAAGATCGCACCACTCCTGCCTGGGCAACAGAGTGAGACTCCATC	TG
chr11	41943040	41943085	3.25	TTCTGGAATTGTGTTAACAGGGACTCCAGTGATCAAGTCAGTATTA	AC
chr11	41946087	41946132	11.33333333	AGAGGTGATCCATCCCTCTCTGTTTGCTATGGTTCAAAAAGCATGA	TT
chr11	41947246	41947291	30	CCTGTAACACCTGCCCACTGGGACGTCAGTTGTAAACATGCACCCC	AC
chr11	41957021	41957066	16	CAAGAGCTCCTCTGCCACTGCCACTGCAGTGGTACTGCTCTTGCCA	AC
chr11	41957738	41957783	3	TGCAGTTAAAGGAACATCAGCCAATACAGATGAGAAAGAATCAGTA	AA
chr11	41962070	41962115	2	AAAATTTTTGTAGAGATGGGATCTCTGTGTTGTCCAAGATGGTCTT	CT
chr11	41964120	41964165	1	ATCAAGGTCTCAAAGCACAGATCTCTCCAAAACTCAGGCTCTAAAT	CT
chr11	41968119	41968164	7	ATTGCACCACTGCACTCCAGACTGGGCGACAGCGAGACTCCATCTC	TG
chr11	41971245	41971290	8	AACGTGGTTTGTTGTAACAGCAAAGGTTGCAGTCTAGGCATTTGAA	AA
chr11	41971564	41971609	9	CCAGCCTCAGCCATCCTTTGGTTCTTCAGATGGAAAGATCACATCA	TC
chr11	41983684	41983729	2	AATGACTCATTTTGCCACTGCCCTGACAGTTGCTGAGTTGTTTCCT	CT
chr11	41986037	41986082	1	GCTGGTTTTTATGTGACATGTAAGCACAAGGGTCAACAATTTTATA	AG
chr11	41986071	41986116	1	AACAATTTTATAAACAACTGACCATACAGTCAGCCATGCTCCTGAA	CA
chr11	42000358	42000403	7.5	TAGTTAAAAATAGTCAACTGCCCAGTCACTTGTGAAGTACTTAGGC	CA
chr11	42003873	42003918	10	AAAACGTAGCAAGAATATAGCATGGTCTGTCATCATCTACAAGGAA	TG
chr11	42020115	42020160	1	ACTTCTTCCCTCAGCTGCTGAGAATGCAGTGGACAAAGTGCTATGC	AA
chr11	42022862	42022907	4	GGCCTTCTTAGTGTGCTAAGAGGTCTCAGTCGTAAGAAAATACCAT	GT
chr11	42031747	42031792	12	ATATACAACACTGACAACAGCAAGCGCTGGTGAGGATGTGGAGGAA	AG
chr11	42046386	42046431	12.75	GGAAATGAATTCTCCTCTAGAGCCTTCAGAAGGAAAAAGCCTGTTA	CC
chr11	42051782	42051827	1	TCCCACCTGCCAAGTAGCTGGGACTACAGTTGTGTACCACAGTAGC	AC
chr11	42060790	42060835	4	ATGCTTTGAACAAATTTCTGCGTGAGCAGATGTCTAAATGCAAAGA	TG
chr11	42061763	42061808	9.25	AACCAGGTGAAGACATACTGAGAAGTCAGTTACCTGCAAACCAGGG	AA
chr11	42073431	42073476	3	AAAGTGGGAGATTACTGCTGCTTGCACCGAAGAAGAAAACAGCTCT	TG
chr11	42090067	42090112	2	GTCTACCTTGTTCACCACTGACTGTCTAGTTTTCAGAAAAGTGCTT	TG
chr11	42099513	42099558	20.5	TAATAAATCACTTGAATCAGAGACCTCAGCAGTTTAAGCTCTATTT	AC
chr11	42100606	42100651	8.5	CATTCTGATTCTAGCCACAGACAACTCTCTGCTAGATACTGTAATA	AA
chr11	42132180	42132225	2.5	AATCTGAACTTTAAATATGGAAAGTGCAGTTATTGAATGAAAATAA	AG
chr11	42134435	42134480	2	ACATAGACAGGTAAACATAGCATGTTCTGTGTATGGGATCTAAAAA	TG
chr11	42151403	42151448	1	GATGGAGTCTCGCTCTGTTGCACAGGCTGAAGTGCAGTGGCACGAT	CA
chr11	42154302	42154347	2	TTGTTATTTTTTGACAGAGTCTCACTCTGTTACCCAGGCTGGAATG	CA
chr11	42166696	42166741	7	ATATTTTTTTGAGACAGAGTCTTGCTCTGTTGCCCAGGCTGGAGGA	TG
chr11	42173185	42173230	2	GTGTCTATTAGGAACAACAGTATTTGCCAATGTTGGCAACTGACAA	TT
chr11	42179326	42179371	33.5	CACTTTTTACTCAGCAGCAGCGCAGACAATTGATAAAGAACCAGGG	CA
chr11	42196266	42196311	2	AGATTCTCTTGTTCACAGCACAAGTTCTGAGGTCAAGAAACTTGGA	AG
chr11	42199068	42199113	3.5	CAAAGGTTTGACCCCAAGGGCACTCAGCATGTTATAAGCATTGTTC	CT
chr11	42218608	42218653	2	GACAGAGTCTTGCTCTGTTGCCCAGGCTGGAGTGCAGTGACATGAT	CA
chr11	42232696	42232741	3	AGAAGGCATCAATACATTAGAGCAGGCATGAGAGAAAATCACTTCG	CA
chr11	42243016	42243061	82.5	AACTCTGTCATCTCCAACAGAGACCACCATTATCCACAACACAGCT	AC
chr11	42253421	42253466	1	GCACTCCAGCCTGGCAACAGAGCAAGACTCTGTCTAAAAAAATAAA	CA
chr11	42253735	42253780	14	TGCAACATCACAATCAGTAGGGCATTCTGTTGCCAGTAACCTGGAT	CA
chr11	42261073	42261118	2	CAGTCTGCCATGCATAACAGTACTTGCTAGTATAGAAATCACTGGC	CT
chr11	42261844	42261889	5	TTTTTTAGAACAAACCTATGAGGTAGCTGTCATTGAATTCATTCTG	GT
chr11	42286090	42286135	2	GTCACACAAATAGTCAATGGCAAAGACAGTTATTTAAACCCAAACC	AA
chr11	42290121	42290166	4	TATATAAGCTCAAGACCCAGGAAAGCCAGTGGTGTAAATTCCATTT	AA
chr11	42292516	42292561	2	AGACCAATGGAACAGAATAGAGAACTCAGAAGTAAAACCGCACACC	AA
chr11	42295344	42295389	2	GACACGGTCTTGCTCTGTTGCCCAGGCTGGAGTGCAGTGGCATAAT	CA
chr11	42336994	42337039	27	TCACTGTATCCCCACATGGGGGAGAGCAGAGGGATAAGAAGTAAAT	AG
chr11	42338866	42338911	1	GATGTAGTCTCACTCTGTCGCCCAGGCTGGAGTGCAGTCAGTGGCA	CA
chr11	42343218	42343263	3	TAATTAGTCCCACATAGCTGAGTCTGCCACTGCTAAATACATGGCT	TC
chr11	42343744	42343789	1	TATGTCTGGCTAGAGAATTGTAAATGCACCAGTCAGCACTCTGTGT	AA
chr11	42357350	42357395	14	TTAGGGACAGCTGAAATCAGCAAAAGCAGTTGGAAAAGCTGAAAGC	AA
chr11	42362072	42362117	7.25	AGTGTTGGATCTGACCTCTGCCCCAGCTCTGGAGGAGATTCATACC	CC
chr11	42373366	42373411	1	CAGTAGTTCTAGCACCAACGAGGACACAGCTGTATAGTCTTTGCAG	GA
chr11	42384215	42384260	15.75	CAATTAGGTAAACACCACAGTAAGGACTGTGGCAGACAAGATCCAT	AG
chr11	42386951	42386996	4	TTGGCCCTCTTCCATCATGGAAACGGCAGAGGTTTGTCCTCACTGG	AC
chr11	42400983	42401028	1	TGCCTGTTTTATTCTAGCTGCACTGGCAGCTGATTAGATGGTGCCC	CT
chr11	42401939	42401984	11.5	AAACTGTTTGCAAACTGTGGATCTAACAAAGGTCGAATATCCAGAC	CT
chr11	42406575	42406620	12	CTGCTTACATTTGAAAACTGAGTGCTCTAATGGAAGTAGAAGACCT	TG
chr11	42407727	42407772	10	GGATTCCTGCACTTCCCCAGCCTTCTCAATTCTCTAACCACTGCTT	TT
chr11	42421435	42421480	4	AATTTCAGCCTGGACAACAGAGCAAGGCCCTGTCTCAAAAAACAAC	CA
chr11	42447025	42447070	2.333333333	ATTGCACAACTGCACTGCAGCCTGGGCAACAGAGCAAGACTCCGTC	TG
chr11	42451299	42451344	2	GAGAATATTTATAGACCCTGTGTTTTCTGCAGTTTAGACAAATGCA	TT
chr11	42453760	42453805	7	TTTTTTTTTTGAGACAAAGTCTCACTCTGTTGCCCAGGCTGGAGTG	CA
chr11	42464185	42464230	2	ACCTACAGGCAGAACAGCCGACCACTCATGGGTGGAATCTCAGGAC	CA
chr11	42480639	42480684	7	GCAAGTCCAAAATTCAGCAGAGGAGTCAAACCTTAAAGCTCCAAAA	GA
chr11	42513009	42513054	9	GAACTTGTTTTATGAATATGGGTGTGCCAGTGTTAGGTGCATATAT	TG
chr11	42515015	42515060	3	AGTTTGATCTCAGACTGCTGTGCTAGCAATGAGCGAGGCTCTGTGG	CT
chr11	42524572	42524617	3	AGTGCTGCCATTAATCACAGCCCACTGTAAAGGAAAGTAGGGAGGA	CA
chr11	42541806	42541851	2	ACACGGTTCCTCCATAATTGCCTTTCCAATCGATGTCACACTGTCA	TT
chr11	42563783	42563828	7.25	ACCAAAGAAGGTGACACCAGAGAGAGCAGGAGTGGGAAACCCTGAA	AG
chr11	42583610	42583655	10.5	AGAAAATATTTAAACCATAGCACCCTCTGACTACAACAATCTTCTA	CC
chr11	42585186	42585231	21	TGGATCAGCTGGCACCACCCACCACCCAGATGTGTAAACTGGTTCA	CA
chr11	42586720	42586765	5.25	TAATATGATTTTAATATCTGATAGTTCAAGAGGGTAATAATGTTGT	AG
chr11	42607201	42607246	84.75	TATTCAGATTCAGACAATGGAAAACTCTGTAACATCTATCACCTAG	AA
chr11	42609922	42609967	30	CTGTAGGGAGATATCATTTGTGTCTTCAGATGTTGGAAACATTGTA	TC
chr11	42610139	42610184	4	TGAACTTTCATATCCTGCTGCATTTTCTGTGATTTAGTGGCCACAA	TT
chr11	42613941	42613986	1	TACATTTTGCCCCTCCACCACTACCACCCTTGTCCAAGCCACTAAT	AC
chr11	42624340	42624385	3	ATTGCTGGGCTCCACCTTAGACTTAGCATTTGATAAAGCCTTTGGG	TT
chr11	42625892	42625937	1	AATCTATGCCTGACTAATTGCAGGGCCTGTGCTATGAATCCACATC	GG
chr11	42626120	42626165	4	AAAGTGATTGTGAACAGCTGCACCCCCTGTCAAATGGGGCATGCAG	CC
chr11	42631325	42631370	4	CTGTCATGGTTTCCCTATAGCTGTCTCTGCAGGTTAAGAACCATGT	GT
chr11	42633465	42633510	3	ATTTGAAAAGTAAGTTAATAGTCTTGCAGGAGGAGAATACCCAGTT	CT
chr11	42663406	42663451	1	AAGGCCCTTGTGGAGCTGGCCCTGCACAGAGGTCTAAACTCTACGA	TG
chr11	42666263	42666308	215.5	ACTTTAGATCTAAACAGAGGAAAGAGCAGTGTTATGAAAAACCATT	AG
chr11	42666924	42666969	1	GCAGAGGTTGCAGTGAGCAGAGGTTGCAGTGAGCCAAGATTTCACC	GT
chr11	42683201	42683246	6	GGCAGCGCTGGTTCCTACAGAATTGTCTAGGGTAAGAAATTTGGAT	TT
chr11	42688388	42688433	1	AGTTTGATCTCCAACTGCTGTGCTAGCAATGAGCAAGGCTTCGTGG	CT
chr11	42701023	42701068	10.5	TGGGGAGGTCCAGACCACGGCCAAGTCTAGGGAAGGCAATCAGACT	AA
chr11	42713478	42713523	4.5	ACCCATAAATCTGGGTACAGCCCTCACAAAAGAATAAATACACAGA	CT
chr11	42715333	42715378	1	AGCATGATCTTGGCTCACTGCACACTCCACCACATGGGCTCACAGG	CA
chr11	42720840	42720885	1	GTTTCTGTCCTCAAGGACCTCCCTGTCTATTGAAAAAGACAGACAT	CT
chr11	42755795	42755840	1	CAATTGATGGCAGGTAACTGAAACCTCAGAAAGTGAAACCGCAGGT	AC
chr11	42756704	42756749	2	CTGGTATATTTTCACAGTTGCCCTGCCTAAGCTTTGATTCAGGCTG	CT
chr11	42768078	42768123	7	AGAAGGCATCTTCACTGCAGCCTCTGCCGAAATTTAAGAAAGGATT	TC
chr11	42769496	42769541	11	TTGTATGATTCAATTATATGAGGTACCTATTGTGGTCAAATTCATA	GT
chr11	42782014	42782059	1	TGCTATGGTTTGAATATCTGTCTCCTCTGAAACATAGATTGAAACT	TC
chr11	42785639	42785684	11	TTCTGCCATCCCTGCTGCAGCGAATGCTGGTGTCCACAGTCCCGCT	AA
chr11	42787136	42787181	6	GTGAATGCTCAAAACAATTGCTAATTGAGCTGTTTGGATCTTCAGT	AA
chr11	42801380	42801425	10	GCTTCTCACTGGGGCAACTGAGTGCAGTGTGGGAAACAAGTTTTCT	TG
chr11	42818516	42818561	12	TGGGCTGTATTCCACCCCGGTGTGGTCTATAGGGTACTGCTGCAAC	TG
chr11	42818892	42818937	13	AAGCGATGCTCTATCACCAGTGCTATCAATGGTACAGAGGATTATG	CT
chr11	42820001	42820046	4.666666667	ATTTATTTTGGCAAGGTAAGAAGTCTCTGTGGCATTCAAACCAAAC	GT
chr11	42820777	42820822	1	GGCACGACTTTGGTTCACTGCAACCTCCGTCTCCTGGACTCAAGCT	AC
chr11	42828401	42828446	24	TTCCTTGCCAGCCACAGTAGCGGACACCAGGGTAACAAACGCAAAT	GA
chr11	42833285	42833330	1	CCATTTACAACTAAAGATGGAGTCAGCTGCCCTTGAAGCTTATGAC	TC
chr11	42849870	42849915	18	CTCTTCAATTGGAAGGACAGTAAAATCAGTGGTGAGAGACTTTGGA	AA
chr11	42879469	42879514	1	AACAGCCTTCAAAACCTTAAAGCAGTCTCTAGTACAAGCTCCAGCT	CA
chr11	42885027	42885072	6	AGAATATGTACGTAACATAGAAAACTCAATAATGAGAAAACAAACT	AA
chr11	42911877	42911922	3	AAAGTTCTATCAAACAGCATCACATGCTACAGAGAAAGCTTTCATG	CA
chr11	42917104	42917149	1	TAAGGGGGTTATCACCACTGATCCCACAGAAATACAAACTACTATC	CC
chr11	42918021	42918066	3	ATATATGCACCCAATACAGGAGCACCCAGATGCATAAAACAGGTTC	CA
chr11	42923656	42923701	48.75	TTCCTGTATACCAACAACAGCCAAACCTAGAGTCAAATCAAAAAGG	AA
chr11	42938292	42938337	4	TCTCTACACATCTCCACCTGAGTGTTCTGTGCTGTGACCCTGCTCA	TG
chr11	42939065	42939110	54	TATTGTTTATTATCCATCTGCCCCCTCTAAAATCTAAGCTCCACGA	CC
chr11	42940699	42940744	7	AGTTTGATCTCAGACTGCTGTGCTAGCAATCAGTGAGACTCCCTGG	CT
chr11	42947025	42947070	16.33333333	AGCCAGATTGTTCACTTCTGTACCCCCAGTGATTTGAAAAAGCGTG	CC
chr11	42952589	42952634	2	ATTTTGGGCTGAGACAATGGGGTTTTCTAGATATACAATCATGTCG	TT
chr11	42954581	42954626	4	AGAGATTTGCATGACCACTGAAGTTCCAGCTGCAGGAGCAAAGGGC	GT
chr11	42959752	42959797	12.33333333	TGCAGTTTTGGGGACAGCTGCCCTTCCTATGGGGAAACATAAAAGG	CT
chr11	42967940	42967985	13	CAGTCTGGTCTTCTCTGTAGAGCTAGCTGGATACTAAGCTTCACCA	CT
chr11	42976816	42976861	23.5	AGGGGCAGCTCTAGTCATAGGAGTTACAGTGGTTGCTATTTTTACT	GT
chr11	42981194	42981239	35.5	AGGCACTGTGCTCACGACTGAGGATTCAGAGGTAGATATTTATTCA	GA
chr11	43015887	43015932	4	ATTGCGCCATTACACTCCAGCCCAGACAACAGTGTGAGACACCATT	CA
chr11	43021649	43021694	12	CAGTTACCTACAGATGATACAGCCCCCTGCTGGTCACAAGCACTAG	CC
chr11	43032765	43032810	4	CCAGCACCAAGTAACTTTAGCTAACTGAGTGGAAGAAACCTTTCTG	AA
chr11	43045184	43045229	3	CAATCAATATTCTACAATGGAACCATCAATTGCTATATGTCTGACA	CC
chr11	43049968	43050013	47.5	TGGTGGAATTTTAACAAATGTTAGCTCCATTGTATATAACTGTGCT	AG
chr11	43052239	43052284	1	GTTTCCAGAATCCACTTCTGTATGGTCTGTTGACAGGTAGCAGGCA	TG
chr11	43058306	43058351	2	AGGCAGCATATTGACAGCTGAGCCCCCACAAGCCTGCAACCTGCCC	CC
chr11	43065107	43065152	12	GTGGGCTGCTTTTCCAGGTGCCTTGGCTGTGTTGCAAGTGGGGCAT	TT
chr11	43072347	43072392	4.5	CAGCACTGATAGGGGAATGGAGCTGGCAGAAGTGAAGAAACAGCAG	CT
chr11	43077382	43077427	5.333333333	TATCCAATCTTCTGCTGATGATCACTCAGTTATTTCCAAATTGTCC	CA
chr11	43088161	43088206	3	TCCAGTAATCCGATGAAATAGGCACTCTGTTATGAGGAAACTGCAG	CA
chr11	43112829	43112874	14	GGGATGTGCATTTAAAATGCTGCACACAGTGGTTGACAAACAGCAA	CA
chr11	43121335	43121380	3.5	ATGTCTCCTTCTGTCCACAGTGACATCTGATGTCTAGGTCTTCACT	AC
chr11	43124727	43124772	14.5	CTTCCAGCCACACACTTTTGTGCACTCAGTGGTGGATACAATTTCA	CA
chr11	43144749	43144794	4.333333333	TCCATAGACTTCTTCATCAGCTCCCACAATTGCATAAAGTCTAATT	CC
chr11	43164811	43164856	2	TAAAAGCTTTACTGCAATAGGCTGGACCATTGTCTGTTTTGAGCTC	TG
chr11	43174150	43174195	1	TGGAGCTAAAAAGAAAATTGAGCTCACAGAAGTACAGACTAGAATA	CT
chr11	43186447	43186492	2	AAAAACAGGTTTGAGAACTGCACATTCCAGGTGAGAAACCTCCAGC	CA
chr11	43189223	43189268	18	AAGACTTTATTACTCAATGGCAACAGCAGTGGCCAGGGTGTCAGCA	AC
chr11	43195279	43195324	7	TGCAGGCACACACACACTTGCACACGCAAACTCCCACACACAGGTC	CA
chr11	43196329	43196374	3.333333333	GGCACCAGTACTGGCAATAGACAGACCTGTGTTCAAATCCCAGGTC	AG
chr11	43212620	43212665	13	TAAGAGGCTGTAAGAATCTGCACATGCCAGAGTTGGGACTCTAGGC	CA
chr11	43218414	43218459	1	GGCAGCCTACTTCACCTCTGTGAGAGCAGATCCAGAAACCTGCCTT	AG
chr11	43235183	43235228	12	CCTCCCAAATCCAACTACTGCCTGAGCTCTGGGCTGAGCATTTATA	TG
chr11	43236622	43236667	2	GAGAGTGAGAGAAACAGGGGGACAGTCGGTGGATGGAACAGTCAGA	CA
chr11	43238273	43238318	2	AACAGCATTGCATGCTACAGAGAAATCCTTTGTGAAAGGAGGCATC	AA
chr11	43243906	43243951	27.5	CATCCCCTTGTCTCCAGCTGCAAAGACAGGTGTGCAACCCAGAGAC	AA
chr11	43246839	43246884	4	TTATCCAGCCCCGACTATCGATAGCACCAAGGTGGAGAACACTGGC	AG
chr11	43278056	43278101	3	TTTTGTTTTTGAGACAGGGTCTTGTCCTGTCGTACAGGCTGGAGTG	TG
chr11	43293419	43293464	3	AAAAGGAGACATTTCAACTGATACCACAGAAGTACAAAAAAAGTCA	AC
chr11	43294573	43294618	2	TTTTTTTTTTGAGACAGAGTCTTGCTCTGTTGTCCAGGCTGGAGTG	TG
chr11	43298238	43298283	3	ACAAAAGTCTTGCTCTGTTGCCCAGGCTGGCGTGCAGAGGCTCGAT	CA
chr11	43308355	43308400	6	GAGCTGAGATCACACCACTGCATTCCCGCCTGGGCAATAGAGCCAG	TT
chr11	43308825	43308870	1	GGGCTGGAATGAGATGACCCTGCCTGCTATGGTCTGAATGAGTGGG	CC
chr11	43312360	43312405	2.333333333	AGACTCTGGTTTCACCAGGGAGACCGCGGTCCCCAGGGTTCCAGGC	AC
chr11	43314041	43314086	4	ATCGGGCCACTGCACTCCAGCCTGGGCAACAGAGCAAGACTCCATC	TG
chr11	43337857	43337902	15.5	TCACCTGATTCTCACTATTGAGCAGGCAATGAGTTTTACACAATAG	CA
chr11	43339679	43339724	7	CTGAGAAGCTTATGTAGCTGATAAAGCAGTGAAAAAAACTCAGCCT	AA
chr11	43365109	43365154	1.5	TTTTTATTTTTTAAAGACAGGTCACTCTGTCACCCAGGCTAGAGTG	CA
chr11	43382109	43382154	10	ATGAACATCTTAGATAACAGAAGACAGTGAAGGGTAAGGGAAAATC	GA
chr11	43382820	43382865	7	TTGGATTGTTTGTTCTGTAGAGTTTGCCACTCTAGGGGAATTTGCT	TT
chr11	43383014	43383059	2.333333333	CTCAGCCTCTTGTGTAGCTGGGACCACAGGCGTGCACAATGCCCAG	AC
chr11	43386898	43386943	5.5	TACCTCAGCTTCTCCAGTAGCTAGGACTACAGGCAAGCACCACCAT	AG
chr11	43397977	43398022	12	GCAAAGCGTGGTCATAACAGAGCACTGAGTGGTTATATTCCCCAAG	CA
chr11	43404078	43404123	26	GGTCAAGTCTTCTCCCGTAGCCCATTCTATTCTCTGGATTTGGGGC	CA
chr11	43406195	43406240	6	TTCAAAGATGAGTAGCACAGAACTCTCTGTTATCTAATGGAGTTGG	CT
chr11	43407677	43407722	9	TGTTTTGTCTTTCACAGTAGCGTTTGCATTATTTCAAGAGAGTGTG	TT
chr11	43419805	43419850	2	GGTGCAGTGGTACACACCTGTAGTCTCAACTGTTTGGGAGGCTGAG	GT
chr11	43421536	43421581	24	AGAATCTAATGCCACCACTGATCTGACAGAAGGTGGAGCTCAGGCA	CT
chr11	43423324	43423369	2	AATGAACATGTCTATCACTGAACTTGCTATTCCCAGCACATCAATG	CT
chr11	43433059	43433104	2	CGCTTGAACTTGGGAGGCAGAGGTTGCAGCGAGCCGAGACTGCGCC	GT
chr11	43436018	43436063	7	TGCCGGTTTTTCTTCAGCAGAACACACAAAAATCAGTGAGCTGCAG	CA
chr11	43436502	43436547	2862	CAGATTTGTTCTAGCAACAGAAGACACTGAGGTGTGAACACTTTCA	GA
chr11	43437696	43437741	5	TACAAATGTAGATATAATTGCATCTTCAGGAGTCAAAGTCTTTACA	TC
chr11	43443528	43443573	27.5	GCCAGAAGCTCTTGCTATGGAGACTGCAGAAGTGAAGATGATGAAG	AC
chr11	43444298	43444343	9	TTCAGATGAGATGATAAAGGGGCAAAGTGTGGTCAAGAAACCAGTC	CA
chr11	43461021	43461066	5.5	CAGTCTCATTGTTGCAACTGTGAAGGCAACTGGTGAATTAACGATG	AA
chr11	43471225	43471270	2	GGGGAATTACTCTACAGCAGCCCACATGGTTACATAGGACTATGTG	CA
chr11	43476371	43476416	4.5	CCAAGGCACAATTATCACTGCAAATTCAGTAGTTTAATTGTAGGTG	AA
chr11	43479689	43479734	1	TCTCTTTCAGCCCTCTACAACGTCATCAATTCTCTAAATCAAATTT	TC
chr11	43489702	43489747	3	CCTTTTTTTTTTGAGACAGAGTCTCGCTGTCGCCCAGGCTGGAGTG	CT
chr11	43495510	43495555	192.5	CAGATGTATTTTGAGAACAGCAAGCTCATTTGTTACTGAATACAGT	AG
chr11	43501202	43501247	1.666666667	GAGTAGTGATCCAAAGACTGAGAACTCAGAGGGTTACAAGGCTATA	AA
chr11	43506481	43506526	1	ATAGCACCAATGAACTCCAGCATGGGCGACAGAACAAGACTCTGTA	TG
chr11	43513362	43513407	2.5	GCAAAGTTACCTGGCAATGGACAAGGCTACAGAGAGGAGAAAAGAA	AA
chr11	43517150	43517195	3.5	ATGGTCCTGTGTCACTTCAGTGAATGCTGTTGCATGAATGAGAGTG	AA
chr11	43530469	43530514	88.75	GTCCATGACTTCAACTACTGACAACTCCCAGGTATACATCTCTAAC	AA
chr11	43552389	43552434	2	GGTGTGATCTTGGCTCACTGCAACCTCTGCCTCCCGGGTTCAAGTG	AC
chr11	43553548	43553593	1	GGCCTGGTTTTCCTCACTTGGCAGCCCAGTGAATAAAGACAGGGCC	AG
chr11	43561328	43561373	1	AGCCCTGCTTCTTCCACAGCAACATCAATTGAATTAATTGCTAAAG	CA
chr11	43561329	43561374	267.25	AAGCCCTGCTTCTTCCACAGCAACATCAATTGAATTAATTGCTAAA	AC
chr11	43561705	43561750	1	TTTTTCTTTTTCTTTCTAGGTACTGTCAGTAGCCTAGACCAAGCTA	CT
chr11	43568128	43568173	48.5	GAGCCAAGATCACACCACTGCACACTCCGTCCCGGGCAACAGAGTG	CA
chr11	43575555	43575600	1	CTTGGGCTGGGCAGCTGCAGAGCAGGCTGCAGCCTAGTCTGCACCG	CA
chr11	43597267	43597312	3	TAAGGGTATGTCTGGCTATGAGAATGCCACAGTAAAGGTCTGGAGT	AA
chr11	43609374	43609419	4	TAATATTTTAAAGATAGGGTCTAACTCTGTTGTCCAGGCTGGAGTG	AA
chr11	43623247	43623292	1	TTCCTTTATCAGTATAGCTTTAGTAACTGTTGGAGAAATCAGCTAA	GT
chr11	43629739	43629784	21.5	GGTTGGACTTCCAGCCACAGCAAAACCTGATGTTAGGTCCAGAAGG	AA
chr11	43637279	43637324	3	GGCACAATCTTGGCTCACTGCAACCTCTGTCTCCCAGGTTCCAGCG	AC
chr11	43659128	43659173	3	CCATGGAGCCTTGCTCATTGCTAGCACAGCAGTCTGAGATCAAACT	AG
chr11	43661166	43661211	3	CAGCTTAATCTCAATGGTAGTATGCTAAGTGAGAGAAGCCAGACAC	TG
chr11	43674267	43674312	13	ATAAATTTTACGAACCACAGTAAACTCTAATGCATACAGGACCCTA	AA
chr11	43694652	43694697	11	TTTCTTTTTTGAGACAGGGTCATGCTCTGTTACCCAGGCTGAAGTG	TG
chr11	43708953	43708998	4.666666667	TTTTGTTTTTAAGCTAACTGTGCCCTCCAGTGGAGAAAACACAGGG	CC
chr11	43715017	43715062	12	ATTTTGGGCTGAGACGATGGGGTTTTCTAGATACACAATCATGTCA	TT
chr11	43719014	43719059	6	AATCAGGGTGTTGACCTTGGCCACATCAATGTCATAGAGCTTCTTC	AC
chr11	43724510	43724555	3	TTCCAGGACCTTGATCTTGGACTTCACAGTCTTCAAAACTGTGAGA	TT
chr11	43743020	43743065	3	TATTATGTGTATGACTATCGAGAATACAATGGTCCACATTCGATAT	AA
chr11	43758254	43758299	3	TAATAACCCCACCACAACAGTAAGGGCAGTTTCCTAGCAAAAGAAT	AG
chr11	43769678	43769723	4	GAAGTGAAGAAATAGAATGGAGGATGCTGCTGTCACTACCCATTTC	GA
chr11	43769879	43769924	3	ATTTTGTATTCTTTCGATAGAAGGGCCTATTGCAATAAAGTGAAAA	GG
chr11	43770399	43770444	4	AGAGTTAAATGTCATCAGTGCCAAGTCCATTACTTAAGCAAGTGAA	AA
chr11	43770609	43770654	46.75	ACCTGTGGTCCCAGCCACTGGGGAGGCTGAGGTGGAGGATTGCTTA	GA
chr11	43773426	43773471	1	GTTGGAATCTTGCTCTGTTGCCCAGGCTGCTCTCAAACTCCTGACC	CA
chr11	43785475	43785520	11	CCAGGATGTGACTAGAGCAGAGCTTGCTCTAGTCCAAACAGTTTAG	CT
chr11	43796064	43796109	6	TCAGTTCTAGCCATAGGGGATCCTAGCAGTTGTTTAGATACAGAAT	CT
chr11	43799779	43799824	3284.5	TTACATGATTTCCATAATAGATAAGACAGTTGTTAAAAATCAGTTA	AA
chr11	43816454	43816499	316	TATCTGCATCTAAACAAGAGTAGACTCAGGTGAACAAGCTGATTAT	GA
chr11	43828076	43828121	3	GCAAGGACAAGGATTTCACACTCTCACTGTTGTAGAAGCACAATTG	CT
chr11	43828549	43828594	2	AAAAAGGTTACCATAACTTGCAAGTTCAGTGGTTAAGAATATTAGA	AG
chr11	43833746	43833791	1	TGGAAAATCTCCCACATCAGAGGTGGAAGCAGTGGAAGGAAAACAA	GT
chr11	43863338	43863383	1	GAGCAAGACCCTGTCTTTTGGGAGCCCGGGGGAAAGAATCTGTTTG	AG
chr11	43874457	43874502	11	ATTTAGTTTCTATGTAGCAGAACATTCAGTAGGATTATGATTGAAT	CA
chr11	43878079	43878124	10	GCAAAGGAGAGCAACCACAGAGCTTTCCAAGGATGCAAGTGCTCCC	CT
chr11	43880659	43880704	2	AACACATATCCCCTCATCAGCACCTTCGGTGATTAGGCCCTCCAGG	CC
chr11	43880833	43880878	3	TCTTAAGGTTCCGATCACAGACTGCGGAGTGGGTCAGGGGCTGCGA	TG
chr11	43881751	43881796	17	AAAACGAGCTTTTACCTTTGAGAACTTGAGGTGTGAAGCTTTCTTA	AA
chr11	43881861	43881906	212.75	AGTAAAAGCTTAGCCTACAGCAAATGCAGAAGCACGTACAGCTACC	AA
chr11	43887797	43887842	2	CACTCCAGCTTGAGTGACAGAGTGAGACTCTGTCTCAAAACACAAA	TG
chr11	43890281	43890326	9	TCCTCTAGCTTCAGCATCTGTACTCTCCTGAGCTTGTAAAAGTGAC	CT
chr11	43911496	43911541	1.5	TTCCCAAATGACATCTCCAGCCAGGCCTGTTGTCTGAACTCCAGAC	AG
chr11	43922392	43922437	1	TGTGACCAGCTCCACAGGAGCCAGCCCTGAGGCTCAGGCTCCCGGG	AG
chr11	43940376	43940421	10.75	GACGGAGTCTTGCTCCATTGCCCAGGCTGGTGTGCAGTGGCGCAAT	CA
chr11	43943510	43943555	4.666666667	TTTTTTAACTCTTCCCAGTGCGAACTCTGCTGTGAGTGTGTGCGGG	AA
chr11	43945159	43945204	6	GCCATGATACCCCACCACAGTGGAACCCGTTGTTGGGCCAGCGTGT	GA
chr11	43947853	43947898	1	AGCTCATGCCTGCTCCACAGCTCTTTCAGATGCCCGGGCTCCTGTC	CT
chr11	43948532	43948577	3	GGAGCAATCTTGGCTCACTGCAACCTCTGCTTCCCAGGCTCAAGTG	AC
chr11	43956258	43956303	7	CTGTACATTGTGAACTATAGCAAGTGGAGGTGTAAACCAACCGTAG	AG
chr11	43962493	43962538	2.5	AAGACTCGGAGCCACAGCTGTCTGTTCTGCTGTTTGGGTTACAGAA	TG
chr11	43963780	43963825	40.25	TATAAATATCTATGCAACAGATAACCTAGTTGTCACATTCACCAGG	AA
chr11	43967650	43967695	4	CAGTAAAACCTGGTAGACAGAGAATGCTGCTGAGAAAAAAAAATGT	AA
chr11	43968774	43968819	3.5	GCACAAAGCTGAAGCTCCAGCGGTCTCCATTGTCAGGTTAGGGAAA	GT
chr11	43998113	43998158	6.333333333	AACCATCTCCACAACAATAGTGAAGTCTATTGTCACCCCCTTTACA	AA
chr11	44000145	44000190	2.5	ATCGTGCCACTGCACTCCAGCCTGGGCAACAGAGCAAGACTCCATC	TG
chr11	44003733	44003778	2	TCCCCACTGGACAGTAACTGCCCATTCCCCTCTGACTTTTCGCACA	CA
chr11	44006995	44007040	2	TAGTGTTGGTCTCTCCTCTGAGCTCTCATTGGCTCAAACGTCAGCT	CT
chr11	44016339	44016384	2	AGAAGCAGATGCTTCCCAAGGGACCTCCGTTGCTGGAATCCAACCA	AC
chr11	44018282	44018327	2	GTCGAGACCGGCTGGCATAGACCTCCCTGCTGTGAGTTCACATCTC	CT
chr11	44018313	44018358	12	GTGTCTGCACAGCTGGTGAGAGCAGGCAGAGGTCGAGACCGGCTGG	CA
chr11	44026507	44026552	12	TTTAGTAAATCCAACATCTGGGCATTCTGAGGGATAGTTTTAATTG	CA
chr11	44032614	44032659	2	GCTCTGGGAAAACATAGCAGAGTGGACTGGAGTGGGGAGCGGGCGG	TG
chr11	44033012	44033057	4	TGTTGAGCCTTACTCCACTGTGCACTCACCAGTCTTCTGAGACTGA	CA
chr11	44044596	44044641	7	TTCTTCTTGCCACACACCAGCCTCCTCTGGTGTCTCAGTACTCTCA	TC
chr11	44052784	44052829	2	TCAGTATGCCTAGACAATGGACTGTTCTGGGGACACCTAAAGGGGT	TG
chr11	44057771	44057816	1.666666667	ACTTTCCTACTAGACCTTTGAGAAGCCCAGTGTCTCTACCAGAGCC	AA
chr11	44058516	44058561	2	GGCTCAGTTCTGTTCCTCTGCCCTCCCTAGTACCTGGATCCCTGTA	CT
chr11	44058874	44058919	1	CAATGGCAGTCACAGAACAGATACCCCAAATGGGTAATGAATGGAT	AC
chr11	44068478	44068523	28.33333333	ACTTGTGGTCCCAGCTACTGGGGAGGCTGAGGTGGAAGGATTGCTT	GA
chr11	44073221	44073266	4	TCACTCAGCCAAGGTCACAGAGCTAGCAAGTGGCAGAGCTGAGACA	CT
chr11	44077892	44077937	2.5	ATTTGATCCCCAGACCTCAGAGTGAGCTTCTCTCAGGGCCATCTCC	TG
chr11	44083596	44083641	7	CAAACAAGCGGAGGCCACAGTGAAGGCTGCAGTTAGGACTGGGCTG	AA
chr11	44089567	44089612	2	ATCATGCCACTGCACTCCAGCCTGGGCAACAGAGCAAGACCCCATC	TG
chr11	44090329	44090374	3	ATCGCACCATTACACTCCAGCCTGGGCAACAGGGCAAGACTCCATT	TG
chr11	44094876	44094921	1	GCCCAAGAGTTTGAGACCAGCCTGGGCAGCAGAGCAAGACCCCATC	TG
chr11	44097038	44097083	80	GGCCCAATATTACACAACTGGAAATGCCAAAGCTAGGATTCACAGC	AA
chr11	44098659	44098704	6	TTTTTTTTTTGAGACAGAATCTCTCTCTGTTGCCCAGGCTGGAGTG	CT
chr11	44110471	44110516	9	CCAAATCCATAAAACAGTAGCCCACTCAGGAACAGGCACACCTTCT	CA
chr11	44131796	44131841	25.5	GGCATGATCTTGGCTCACTGCAACCTCTGCCGCCAGGGTTCTAGTG	AC
chr11	44133518	44133563	3	AGTTAATTAAAAGTGGATGGAGACCTCTGCTGGCTACAACTGTCCA	AC
chr11	44148824	44148869	1	GTGAGCATCGTCATTATCTGAGGTCACAGATGTTGGAAGCAGAATG	GT
chr11	44161457	44161502	2.5	GCCAGGGTCTTGCTCCATTGCCCAGACTGGAGTATAGTAGCTATTC	CA
chr11	44170146	44170191	40.5	TCTACTTTGACTGCACTTTGACTGCGCTGTGGTCAGAGAACGCATG	TG
chr11	44171097	44171142	8	CATTATGCTGATTACAATTGTGGTGTCTGCTCTTGAATTTCATATT	GT
chr11	44172683	44172728	2.5	AAGTGATTCTCCTGCCTCAGCCTCCCCAGTAGCTGGGATTACAGGC	TC
chr11	44178030	44178075	11	GCTCTAGTTTTTGAAGATAGAAAGGGCAAGGGATCAGCCAGATGAG	AG
chr11	44192044	44192089	13	TTTAAGGCTTTTCACAATAGAGCTCTAACCTGCCATTACCTGAGTT	CT
chr11	44194420	44194465	4	TACCATTTTATAGACTTTGGAAAATTCAAGTGTGGGGAACTCCAGA	AA
chr11	44212199	44212244	6	GGTGCGATCTTGGCTCACGGCAACCTCTGCCTCCCAGATTCATGTG	AC
chr11	44214134	44214179	3	GAGACGGAGTCTCTCTGTCGCCCAGGCTGTAGTGCAGTGGCGCAAT	CA
chr11	44214851	44214896	2	AAGTGATTCTCCCACCTCAGTCTCCCCAGTTGCTAGGACTACAGAA	TC
chr11	44225861	44225906	1	GTTGGAGCTGATGACCACTGTCCAAGCTATCTCAGAGATCTGCAAC	CA
chr11	44228817	44228862	8.5	TAATTACATTATTACTATTATTGGCTCAGTTGTCAAGTCCAATGCT	GG
chr11	44244330	44244375	6	GGGAGAGAACAAGGCCTCCCAGCACTCTGATGTCAGAGTAGTAGGT	CA
chr11	44245880	44245925	2.5	CATCCAGTTTGTTCATTTTGCAAATGCAGAAACTGAAGCTGCAGAT	AA
chr11	44245960	44246005	32	TTTTCAGTTTCTGACAGCAGCAAACACAGGTGCTTACCAAATACTT	AA
chr11	44252325	44252370	13.5	AAAGGTTATCCCTGCTACTGAGTGGACAGTAGGCTGTAAGGAGCAA	TG
chr11	44255716	44255761	4	AGGAGATTAATCAGTTATAGTCCTATCTGCTGTATAAGGCAGTGCA	CT
chr11	44257917	44257962	2	GCTGGGCCATGTGACAGCAGAATCTTCAATCTGGCGAGCAGGGCGT	TC
chr11	44261358	44261403	11.5	AGTGTGGGGTGGGTCCCCAGCACACACAGCTGTGATCACACTGGAC	CA
chr11	44262192	44262237	8	GTCTCCACTCTGGGCCAGGGTCTTCTCTGTTGTGAAGGGACTGGAC	TT
chr11	44263440	44263485	2	TCGGTGTGGCTTTGCTATTGCAAATGGGGCTGTCAGGATGCCCTCC	AA
chr11	44277026	44277071	1	TGGCCATGACTCCCCAGCTGTGTGCTCAGGAGAGCTTACCTACCCG	TG
chr11	44287985	44288030	2	TGTTTGTTTTTAGACAAAGTCTTGCTCTGTTGCCCAGGCTAGAGTG	TG
chr11	44291313	44291358	44	CGAGGCAGCGTTATCACTCGCCCTGCCTGTTGTCACTGTCTGGCAC	CT
chr11	44291429	44291474	4.666666667	GACAGGGTCTTGCTCTGCTGCCCAGGCTGAAGTGCAGTGGTGCGAT	CA
chr11	44314500	44314545	1	GAGATAATATCAGATCACGGTAGACGCTATGGAGGAAAAAGACGAT	GA
chr11	44318460	44318505	5.333333333	GCAAAATGCTCGGACAGTGGCTACATTAGTGGTGAGGAGCCCAGCT	AC
chr11	44323692	44323737	1	GCTCCACAGCCAAGGGACAGGAAGCTTGGCCGTAAGCAGCCATGAG	AG
chr11	44325656	44325701	4	CACCTCGTCTCACTCATCTGACTTCCCTTGTGCTGAATATCCTGTT	TT
chr11	44331472	44331517	3	CTCATAATCCTCTGTATCTGTACACGCACGTGTACACACACATGCC	CA
chr11	44340439	44340484	21.5	CTAGAGGGTATTGACAACAGCCCCCCACTCCCATCACACACCCACA	CC
chr11	44342251	44342296	1	ATCACGCCAGTACACTCCAGCCTGGGCAACAGGGCAAGATGCAGAC	TG
chr11	44343602	44343647	23	CTCACCCAGGACCCCTGCTGCCCTGGCTGCTGCAGGAATCAGACTG	CT
chr11	44348261	44348306	4.5	TGTACTAATACTGCCACCTCCCAGGGCAGCTGTGAGGATTAAGTAA	AG
chr11	44356699	44356744	3	AGCACAGAGCAAGTCAGTTGCTCAGCCAGTGGGAGAAGGCAGGGAT	CA
chr11	44357650	44357695	9	GATGATCAAATCAGCTCCTGTGCTTTCTGTTACCCACAATCTGATC	CT
chr11	44366322	44366367	7	TACGTCTGTTTCTTCAACTGTAAATTCGGGTGATGTTAAAAATAAT	AA
chr11	44379863	44379908	6	TGCCAATGGGAAGGTCACAGGGTGCTCTGTTGATACAAAATAGGAG	TG
chr11	44384380	44384425	1	CGTGTATTAATATCCAGCAGAATTGGCTACTGAAGAACCCATTTTG	TT
chr11	44387122	44387167	8	AGCACAATCTTGGCTCACTGCAACCTCTGCCGCCCAGGTTCAAGCG	AC
chr11	44389415	44389460	2	TGGAAAGTGAAAGAGAACTGACTTTGCAGACGGGAAAAGCTGAAAC	TT
chr11	44396958	44397003	1	AGTTCAATCTCAGACTGCTGTGCTAGCAGCGAGTGGGGCTCTGTGG	CT
chr11	44398449	44398494	4	GTTCATCTGTCCCACCATGGGAACCTCACTGGCTGAGGCCGCCTTG	AC
chr11	44399001	44399046	2.75	GGCCTGATTGCAAACCTCTGGGAACTCATATGTGAAGCCACTGAAT	AA
chr11	44403250	44403295	7.333333333	GATGAAGTTACCAAAGACCGGGACTTCTGTCTTTCAAGCACTCTCT	AC
chr11	44422411	44422456	5	TTTCTTTTTTGAGACACTTGCCCATGCTGGAGTGTGGTAGCATGAT	CA
chr11	44428514	44428559	1	AATCCCAGAGAGATTCTACAATCTTCCCAAGGTTGCAAAACTGATG	CT
chr11	44437232	44437277	3.666666667	TGGCAAGGTCTTGGCAGCTGAGCACACAGAGGAGGTGGGGTCAGGT	CA
chr11	44454670	44454715	21	CCCTTCCCTCTCTGCCATGGTGTCCTCCTCTGTCAAATGCAGAGTG	TC
chr11	44458638	44458683	7	TTGGTAGGTGGGTGTCACAGTGTCCTCTGTGATCAAAGGGGCTGCT	TC
chr11	44473410	44473455	2	CTCTGCAGATCCTGCCACTGCCAACCCAGTGGCCAGCCACCTCCTG	AA
chr11	44490689	44490734	1	ACCTGTAATCCCAGCACTTTGGGAGGCTGAAGCGGGAAGAATGCTT	GA
chr11	44490905	44490950	1.5	GACAGGGTCTTGCTCTGTTGCCCAGGCTGGAGTTTAGTGGCTTAGT	CA
chr11	44492264	44492309	2.5	AGCCTCAGCCCAGCCCACAGGGAGCCCTGGAGTTGGAATAGCCCTA	AG
chr11	44494111	44494156	1	AATAGACCCTATGGTATTGGAGCTCTCCATGGTGGGAAAAAAATGC	CT
chr11	44495050	44495095	1	AGATCCCATCATCAAGACTGATCTAGCTATTGCTAAATATCCAACT	CT
chr11	44508063	44508108	29.75	ATTCCTCTCTTGGGCAACTGACCAGACAGTGTCACTAATTCCTGAG	CA
chr11	44511890	44511935	12.66666667	GTTTGCTCCTTTAACCATTGTTCACACAGCTGTGAGGGGACCCTCT	CA
chr11	44515505	44515550	25	TAATACTTTTCCAAGAATAGAGAATGCAAATGAAAGAATTTTGTTC	AA
chr11	44521602	44521647	24	GGAAAGGATCTCTCCTGGAGCGAGGTCAGTGGAGTGGGTGTTAGCG	AG
chr11	44523353	44523398	3	TACGGAGTCTTCCTCTATTGCCCAGGCTGGAGTGCAGTGGCTCAAT	CA
chr11	44523570	44523615	28.66666667	TTCAGGCAGAGGAACCACAGCATGCGCAGAGCCCAGGATATCGACG	TG
chr11	44523875	44523920	2.5	TTGTTAAAGTCTCACCACGGATCAGGCTCTCATCTAAAAAACTTGA	CA
chr11	44529954	44529999	2	TTCGTACAGCACAGCAGTTGAGAGCACAGCAGTCGAGAGCCAACAA	AG
chr11	44538145	44538190	6.5	CCATGTGTTCTTCACTCCTGGTTTCTCCCTTCTCAGAATTCCAGGC	TT
chr11	44540361	44540406	12.25	CCCACAAATACAGACCAGAGACAAAGCAAGAGTAGAAGCAGAGGCT	AA
chr11	44542502	44542547	2	CATCATCGCTATAGCAACCGCCACCTCCATCGTCATCACCATAGCA	AC
chr11	44547670	44547715	5.75	GGAGAAGGCTCTGCAACAGGTCCAGGCTGTGGTGCAAGCTGCTCTG	CA
chr11	44554357	44554402	4	ATCTTGACTCACTGCAACCTCCACCTCTGGGGTTCAAGCTATTCTC	AC
chr11	44554401	44554446	11	GAGACAGTCTCACTCTGTTGCCCAGGCTAGAGTGCAATGACACAAT	CA
chr11	44559874	44559919	4.5	TTCCCAAGATGTGGAAATGGAGCACTCAGATGCTAAAGTCATACAA	CA
chr11	44562288	44562333	3	GCTCAGGGGCTCAAGACCAGCCTGGGCAACAGGATGAAACCCTGTC	TG
chr11	44576680	44576725	1	AGGGATCATTATGAGAAAGGAGGACTCAGATGTCCCAAACTGGGCA	GA
chr11	44599694	44599739	25.5	AGAGAAGGCTCCTGTGGCAGGTGACCCTGTTGTTCAGACCTGGGGA	GA
chr11	44601333	44601378	14	ATAGCCCCGGGGTGCATCAGATGTGGCTAGAGTGTAGATCATCCTT	GT
chr11	44606958	44607003	2	GTCTGGGGACGGGTGAACTCAGGACTCGGAGTCAGGGAGCCTAGGC	GA
chr11	44610855	44610900	1	GATAGAGTCTTGCTCTGTTGCCCAGGCTGGAGTGCAGTGGGATGAT	CA
chr11	44625243	44625288	2.666666667	AGTATTAAGCTTTAACCCTGACACCCCAACAGTGTAGACACACTTG	AC
chr11	44626171	44626216	1	ATGGAGTCCTTGCCCTGCTCAGTCCTCAGAGGAAGGAAATACACAC	TC
chr11	44627112	44627157	3	GTGCATCCAAATACCAACTCTCAGGGCTATTGTGAGGATTAAATGA	AG
chr11	44628387	44628432	11	CTCTCAGCCTTTCACCTCTGTATCCTCCTGCTCCCACACACCGGTG	TC
chr11	44629123	44629168	1	GTGGCCTTGCCCTCCTGCCGCCCTCTCTGTGGGGAGGGCCTCCCCT	CT
chr11	44629537	44629582	2	CACGTGCGGGACCACCATGGGCCTTGCTGATGTGTGTTTTCATTTT	CT
chr11	44636388	44636433	6	GAGGAAAAATGTCTACAATGAGAATGCAGAAGCATAAGCCAGCCCT	AA
chr11	44638443	44638488	3	CACTGAGTTTACCACAATGGACCTCACTAAAGGATAGTCTAAAGAA	CT
chr11	44653548	44653593	1	AGGCTGATTCTGCCCCTTAGAGCTTGCAGGTGAAAAAAGACAGAGG	CT
chr11	44667166	44667211	3	TCAGCCTTCCCTGACCTCCCAGCACCCCTCTGTCAAGAGCCCTTGC	CA
chr11	44668548	44668593	15	GGTCTGGGTTTTGGCCACTGTGAAATCAGTAGCCATATAACTACAA	AA
chr11	44676337	44676382	1	GATCTGCCACTGCACTCCAGCCTGGGCAACAGAGCAAGACTAGACT	TG
chr11	44677348	44677393	8	AGATCAGAGGCAGACATTTGCACAGTCAGTTCCTGAAAAGAGAAAG	CA
chr11	44678050	44678095	35.75	TGGAGCAGCTTCTCCCACAGGGCCCCCAGAAGAAGCCAATGCTGCT	CC
chr11	44685181	44685226	11	CGGCCAGCTTTGTACTCCTGCCTGGCCAAACACATAAAGCCTTGTT	TG
chr11	44688246	44688291	4	AGGCAGCCTGGCCCCAGCTGCCCACGCAGCATCTTCCAAACCTGGA	CA
chr11	44688270	44688315	1	CGCAGCATCTTCCAAACCTGGACTCTCCATTGCCAGGACTGTCAGG	CT
chr11	44694801	44694846	2	GAAACACATCTAGACAGCAGCCCTGGCCCTAGGTCACACTGCAACA	CT
chr11	44694905	44694950	3	GATCCAGTACGAAACTTCTGAATGCCCCAATGCATGAGGCCCTAGG	TG
chr11	44701768	44701813	14.75	CCCCTCTGCCTGCTGCTCTGACCCTGCAGTTGGCCAAGCAGGTTGT	CC
chr11	44701900	44701945	29	GCAGAAGGAACAGAGAATGGAAGGCTCAGAGGCAGGGAGGCAGGAG	GG
chr11	44703838	44703883	5	GCCTTCAGATGAGACCACAGCCCTTGCAGACGACTTGATTGCAGCC	CT
chr11	44719637	44719682	6	TGTAAAAGTGCTCACCACAGGGCACACAGTAATGACTAAAGACTGT	CA
chr11	44724590	44724635	9	AGTCTAACAAGATACTGCTGCCTGAGGAGGTGTTGAAGCTGAGGTC	TG
chr11	44730682	44730727	9	CGCTTGAACTCGGGAGGCAGAGGTTGCAGTGAGCCAAGATCGCACC	GT
chr11	44742506	44742551	2	CCGAGCAGGTTCTAAGACAGACCAGTCCACTGTGCACTGCTGGGCT	CA
chr11	44743327	44743372	12.5	CCAAGTGCTTCTGCCAGTTCAGTGGGCAATGGAAAGAGCCGTGGGG	TG
chr11	44743549	44743594	3	GGCTTCTGCAGGAACAGCCGAGTCCTCGGAAGTTTGAGGCCTCGTG	TC
chr11	44746709	44746754	9	GAGAGGGTCTCATTCTGTTGCCCAGGCTGGAGTGCAGTAGTACAAT	CA
chr11	44754226	44754271	2	TTCCCAGTATTCCGCTGCAGCCCTGTGGGTTATAAAGTCTGAATTA	CT
chr11	44759219	44759264	9	GTTTAATTCTTCAGCACCTGGGTCAGCAAAGGCCAAGACAAGAGGC	TC
chr11	44775048	44775093	1.5	GCAGACACTAGACACAGCTGAGTGTCCAACAGTAGGGGCCCTCCAG	TG
chr11	44776310	44776355	2	GCTGGGACTGAAGCCAGCAGAGACAGCTGTGGTATTGGCCCTGATT	AC
chr11	44778738	44778783	24.75	ACAGGTGATCCTGGCAGCTGAGACCTGGCCTCCTGAAGCTGACAGT	AC
chr11	44784605	44784650	7.333333333	CCGTCTCCATCCCGGGACAGAAGACTCTGTGAAGGAAGCTGCCACC	GA
chr11	44786481	44786526	5	TGCCAGTTTTGTGGCATCTGCTACCCCTAGGGGGCAAGCATGAGGG	AC
chr11	44786652	44786697	7.75	GACAGAGTTTCACTCTGTTGCCCAGGCTGTAGTGCAGAGGTGCGAT	CA
chr11	44794620	44794665	20	ATCTCACCACTGCACTCCAGCCTGGGCAACAGAGCAAGACTCTGTC	TG
chr11	44795301	44795346	20	GCAGGCATCTTAAACATCGCCTCATGCCAACATCAGGACCAGGGGA	CA
chr11	44799402	44799447	4	GAAGAGCTGAGTGAAGAATGAACTTGCTAATCTAATAAAACTTTTA	CT
chr11	44826983	44827028	1	TCTTGGTTTGGCCACAACAGGAAGCACCCAAGAGTCCAAATGCCTT	AG
chr11	44833022	44833067	1	GCTTAAAGCTTCCATGTTTGAAGACACCTCCTCCAGGAGCCCTCCC	GA
chr11	44844510	44844555	2	ACAATGAGGTATCACTACAGACCCACCAGTTAGCTAAAACTGGGCA	CC
chr11	44860703	44860748	44.5	TCGGAGGGGCCAGACAGCTGAGAAGGCTGAGGTGCAGGCTAGCCCA	AA
chr11	44862999	44863044	1	CATTCAGATGCACTCAACAGGCACCTCAGAGGCCAGATTTTTAAGG	AC
chr11	44863206	44863251	8	CTGTGTCTTCCTCCCGAATGTCCTTTCTAACGTCCGAAACTGGCCT	CT
chr11	44865193	44865238	2	AGCCTCAGAGCTGGCGTTTGCAAGCTCTGTCCTTAAATCAGGGTAC	AG
chr11	44866036	44866081	8	CAGTCCAGCTCCAGCTTCTGTGACCCCGGCAGCACAATCGATTGTT	AC
chr11	44868157	44868202	7.5	TGGGTTCCAGCCTCCAACTGCGTCCCCTGAGGGAAGGATCTAGTAA	TC
chr11	44883759	44883804	1	CTTTGGGACTTGGACACCTCTGAGCCCGGATGCTGGAGAGACTGCC	AG
chr11	44887435	44887480	16	TTATTCCCAGTTGACAGCTGAGAACACTGGGGTCAGAGAGATGAAG	AA
chr11	44894261	44894306	5	AGGCAGATCCCCCACTGGTGGGAACGCAGTTGCAGGGGAACACACG	AA
chr11	44896194	44896239	2	GAACCTGTGGTAGCCTGCCTCGTGGGCTATTGTGAGGATTCATTGT	TG
chr11	44916744	44916789	6	GCAGGCGGTCCTAACGACTGGGACCCCAGAGAGCAGGTCTGGCTGC	AC
chr11	44919595	44919640	2	TGAGGTAGGAATTGTTACTGCCACCTCTGTTATAGAGATGAGGACA	AC
chr11	44920129	44920174	4	ACAGAGAGCCTCCATCAGCCCCTGCTCAGGTGCAGGCATCCCATAT	TG
chr11	44941138	44941183	9	ATGTACCTTGCTCACAGTAGACCTCACTAAGTGCGGATTCCTCAGG	CT
chr11	44943247	44943292	5	CTTCCCTTTCTCCACTCAGCCGTGCACAGTGGAAAAAGCCTGCCAT	TG
chr11	44947491	44947536	5	GACAGGAGCTTCCTCGAAGGGATGCTCCACATTTTGAGCCCGTTTC	TG
chr11	44948628	44948673	55.25	AGGGACAGTTTCAGGCACTGGGGAGACAGCTGTGGACAAAATAAAA	GA
chr11	44961305	44961350	4	GACGGAATCTTGCTCTGCTGCCCAGGCTGGAGTGCAGTGGCATGAT	CA
chr11	44974090	44974135	4	CCAGCGTGAGATCACCACAGTGAGGTCTGACCTCAGCATCGCCATG	AG
chr11	44974771	44974816	4	GACAGAGTCTTGCTCTGTTGCCCAGGCTGGAGTGCAATTGCACAAT	CA
chr11	44976083	44976128	1	TTTTCCGGGCTGAGTCTCCCTGTCCTCTGTAGCCCAGGCTGGAGTG	TC
chr11	44977522	44977567	1	ACCACCATGCTGGCCTCAGGAGGTCACTGTGATCATCACAGTCCCT	GT
chr11	44979229	44979274	6.333333333	TGAGTTCCTGGGTGCAACAGAGGAGGCAGTTGGAGCAATGGGGACT	GA
chr11	44979701	44979746	2	CCGAGCTCCTTAAGGCACCGGCCCGGCCGTCGTTGAGTGATGGCCA	CC
chr11	44979927	44979972	6.75	GTACGTGCTCCTTACAACAGCAACTGCAGCCAGTCAGCCTGAGCAC	AC
chr11	44981992	44982037	3	AGGGGACAGCTCTACTCCAGAGCTCCCTGTGGGATGGGGCTGAGAC	CT
chr11	44987766	44987811	6	CCCCTGGCTGCCTGTGTCGGAGCCGCCTGCTGTGGAAGCCACCTTC	CC
chr11	44990564	44990609	10	CCAGAAGTAACGGGTCCTTGTCCATGCGGTGGTTTAGAGTCAGCTT	CA
chr11	44993410	44993455	7	AATTGACATCTTTACAATTGGGACTTCCTTTCTAGAAACTGAATGT	AC
chr11	44994631	44994676	6.5	GCTGCCGTCTCTCCCATCGGAGGGGACGGTTGTGATGACAGCCCCA	GG
chr11	44995477	44995522	1	ACATGCAGCTTATTCTTTTGAGAACACAGGCTTCCTTATGCTGGAC	AA
chr11	44998279	44998324	18	CATGCTGTTTTATACACCAGCCCTGTCTGGGGGACTGAGCCCTCAC	CT
chr11	44999420	44999465	1	TACAGTGAGCTATGATCACGCCTGGGCAACAGAGCAAGACTCTGTC	TG
chr11	45017553	45017598	22	CCAAGGAGCCTTGCTCACTGCTAGTGCAGCAGTCTGAGATCAACCT	AG
chr11	45019600	45019645	7	CTGCCAGTATTCTGGCACAGAGCAGGCTGCAGTCTCAGCCTCTGAA	CA
chr11	45022465	45022510	12	GGCTGTGTTGCTTACTGCTGCAACTTCTGCTTCTAGAACACTGCCT	AC
chr11	45022575	45022620	9.25	TGAGCCTGATGTTACAGGTGAGAGGTCAGCTGTCGAGGTATGTTGA	AG
chr11	45030020	45030065	1	TAGTAGTGTGCATGGGGCTTAGCTCCCGGGAGAGGAAGCCAGAGCC	CT
chr11	45036063	45036108	1	TGGCTAAATTCTGGAGATGGATAGCTCCTTGGTGGATTTTGCAGAC	AG
chr11	45039546	45039591	5	TCATGTCTGTTTCAAAAGAGCAAACTCAGTAGTCAAATGTCTCCTG	AA
chr11	45040178	45040223	6	TTTTCTGAATTTGGTCTCAGCAGTCTCAGAGGGCTGGATACAAGCA	GT
chr11	45045453	45045498	1	ATCACGCCACTGCACTCCTGCCTGGGCAACAGAGTGAGACTCTGCC	TG
chr11	45046503	45046548	1	GGGTGGGCTTCCTTCTCTTCATTGTGCAGATGAGGAAACTGAGGCT	TG
chr11	45057637	45057682	1	CCAGCTCCCTTCTTCCTCAGTGTCAGCTGTGACAGCAGCACGTCCA	TC
chr11	45062298	45062343	3	TTTAGCTGCCTTCACATCAGCACTCACAGACTCACCACTCACTTTC	CT
chr11	45074749	45074794	5.333333333	GGAACCTGCTTCCCCAGCTGCAGAGGCACTGGACAAAAATCAAAGG	GA
chr11	45079662	45079707	2	CATGGGCCTCTAGCTGACAGACCACTCAGATGACCAAGAAGCCACA	CA
chr11	45080594	45080639	6	TGCGGGGAACGTGTGAGCAGTGTGGGCAGCTGGAGAGAAAGGAGTG	TG
chr11	45084645	45084690	9	AGATGGGGTTTCACCATTTGGCCAGGCTGGTCTTGAACTCCTGACC	CA
chr11	45100620	45100665	4	GGCTGATGGGTATGCAAATAACCTCTCTGATGTCAACATACCACGG	CT
chr11	45105979	45106024	16	CCGAGAAGGCTTTTACTTTGCAAACTCAAATGTGCAAGAAATCATC	AA
chr11	45127629	45127674	2	GAAAACCCGCTGTTCTACAGCCACCGCTGTTCTGCAGCCACCGCTG	AC
chr11	45127663	45127708	8.5	CAGCGGGTTTTCATGAACCGCAAATGCTGCTGCCTGATCATTCCTC	AA
chr11	45128085	45128130	4	CCACAGAGTCTCACTGATTGCTAGCACAGCAGTCTGAGATCAAACT	AG
chr11	45140402	45140447	2	TGCAGCCACATTGCTGGTGGAGAGCACTGTCGTGAAAGAATAGAGA	AG
chr11	45148461	45148506	3.5	TATCAGAATTGCCCCCACAGACCCCACCGTGGTCCATCCAGTCTCA	CC
chr11	45152253	45152298	15	GGTCGGGAGTTCAAGACCAGCCTGGCCAACTGGTGAGACCCCAGTC	TG
chr11	45161571	45161616	2	CAGACTGCTTTCTTCTCCTGCCCACCCTGCAGGCCAAGGGAGATCA	CA
chr11	45163705	45163750	23	CCTGTAAAGTGAGACTATGGAGCTTGCTGATACCTGTTATTCTGTC	CT
chr11	45164509	45164554	1.333333333	GCAAGAGGGGCTCACCACAGCCCTCACGGTGGCTGGCGCCCTGGCA	CT
chr11	45167407	45167452	2	TTATTCACAGCAAACATCAGGATCATCAGTAGGGATTACCCTACTC	TC
chr11	45167562	45167607	2	TAAGTTTCCCTTCTCCAGGGAGTGAGCAGTTGCACAGTGTTCACAC	TG
chr11	45169007	45169052	5	TTCAGGGCCCTCTTCCACAGGTACAGCAGTGGTTGGGAGGAGCCCC	AC
chr11	45172804	45172849	1	GAGGGGAATTGGTTCCAGGACCCTCTCTGATACCAAAGTCCAAGGA	CT
chr11	45183905	45183950	3	TAATTCTATCTTTCCCACAGAGAACTCCATGAAGGCAGGATTTATC	AA
chr11	45184428	45184473	2	TCCACCATTGCCGACTACAGAACTCCCACACGCTCTACCTGGGGAA	CT
chr11	45185135	45185180	7.5	GATGCCATGGGTGACTTTAGCAAGAGCTATTGTAGAAAGCAGTGGG	AG
chr11	45187710	45187755	10.5	TATGGGGGCTTTGACCTTTGGGAACCCAAGAGGTGAGAGACATTGA	AA
chr11	45190608	45190653	20	GTGGAGTAGTTATGACAGAGGCTGCACAGTCCATAAAGCCGAAAGT	TG
chr11	45201067	45201112	2	CTACTAGCATGAAATCACTGAATGTGCAATTGGGAAGAAATATGCA	TG
chr11	45212083	45212128	3.5	TTCTGCAATGATAACGACTGCCCTGTCTACACATCGAACCGCTTGG	CT
chr11	45223267	45223312	10.5	TTTATTTTTTGAGACAGAGACCCACTCTGTTGTCCAGGCTGAAGTG	CA
chr11	45235770	45235815	13	TAGAGTGGCTTTCACAACAGGAGGCCTCTGAGTGATCAACCACGGG	GG
chr11	45240421	45240466	288	CACTTAGCATTTGACAACAGGAAACACAGAGGGCAGAAACAAATCA	AA
chr11	45241167	45241212	1	ATCTGATGCCTTTACCATTGAGAACTCAGCTAGGACTTTAATTTTT	AA
chr11	45243366	45243411	1	ACACAGGTTTTTGGCCACAGTCCTTGATGGAGTCCCAAAACCATGG	CT
chr11	45269790	45269835	2	GGATAACAACTACACAGTTGAAAATGGAAAAGTTTGAATCATTGTT	AA
chr11	45283307	45283352	5	CACTGGCTATTAGGCCTTGGACACCTCTGTTGTGATTACAGTCATC	AC
chr11	45287642	45287687	8	TGCCACTGGGATCACAATGGGGCTGTCAGCTGGTGCATTTTGGTTG	CT
chr11	45293268	45293313	5.75	AAGTTCTTCCTCTACTGCAGAGAATGCAGGACTGGAAATCATAAAT	AA
chr11	45304927	45304972	27	TGCTCTAGAGCCAACAATGGCAAAATCAGTGGACTCATTCTCTTTC	AA
chr11	45305705	45305750	9.75	CAGTAAAATTCACCCTTTGGGGCATGCGGTTCTGTAAGTTTCAATA	CA
chr11	45306132	45306177	4	TAAAGTTAAACATGCATATGACCCAGCAGGAGTGAAAGCTTATGTT	CC
chr11	45324901	45324946	7	GACAGAGCATCGCTCTGTTGCCCAGGCTGGAGTGCAGTGGTGCGAT	CA
chr11	45328620	45328665	20.75	AGGTCAAGCTTGGAGATCAGGTCCTTCTGCTGCCTAGATCTGAACC	CC
chr11	45333603	45333648	8.333333333	CAGCTAAATATCTTTATTAGTGAAGTCGGAGGTCAGCAAACTTGTT	AA
chr11	45334227	45334272	14	GATGGAATCTTGCTCTTTTGCCCAGGCTGGAGTGCAGTGGTGCGAT	CA
chr11	45336305	45336350	8	TTGATGTCTGATATCATCTGCATTCACTGCTGTCACAGCCACTGCC	TT
chr11	45337027	45337072	6	GACAGAGTCTCGCTCTGCCGCCCAGGCTGTAGTGCAGTGGCGCTAT	CA
chr11	45342631	45342676	1	GGACCACTACAGGGCAGCAGGCTGTGCAAGAGAACACAACCCAGTG	TG
chr11	45345655	45345700	2	GCAAAGTTTGCATTTTCCAGCCCCCACCATTGCATGAACCAATTCC	CC
chr11	45346103	45346148	11.5	CTTTATTTTCTTATGGACAGAGCCTGCTAAGGAGGAAGCAGTCCAT	CC
chr11	45348086	45348131	18	GATATATTTTTCCTCATTTGAGTTCACAGACCCCTGAATTCCCTCC	TT
chr11	45352898	45352943	1	CACTCCAGCCTGGGCAACAGAGCAAGACTCTGTCAAAAAAAAAAAA	CA
chr11	45366118	45366163	6	GCTGGAGTTATTAACTGCGGAGAGTTCAGTTGGCAGATGAGGAACA	AG
chr11	45371216	45371261	4	CTGATACGCTCAGACAAATGAGCTTGGCGTAGAGAGAACGGTCGTT	CT
chr11	45376075	45376120	2	ATCCATCCTTCACTCAGCAGCCCCAGCTGTCCTTTTAAAAGACAAA	CC
chr11	45378582	45378627	26.5	TCACTTATCTTGGATTCCAGACCACACAGTAGTAAGATTTTGTTCC	CA
chr11	45382719	45382764	1	AAGGGCATCCCAGGCAGAGGGTAGTGCAGGAGTACAAGCATGTAGG	AG
chr11	45405555	45405600	2	AAGCTAAGCTGTAGTAACAGAGACCCCCTTTGCAAAATCCAGTATC	AC
chr11	45405691	45405736	21	AATTCCCCAGGGTATTTTGAACCTCTCTGTGGGTGAAGCTGGGTCT	CT
chr11	45406152	45406197	27.5	GAGGAGAGGCCCTACCACAGAGAGCCCTGTTAGAAGAACCAGGCAG	AG
chr11	45412097	45412142	2	CTTAGCGTTTCCTGTATGGGAGCTCTCAGTGGGGGAGGATGGAAGT	CT
chr11	45416557	45416602	10.5	CTGCCTTATGGAGACCAGTGAGGAGGCAACTGCAGCAACCCAGATG	GA
chr11	45437462	45437507	2	AAGTGGGGGTTCTGCTCAGGACTGCTCAAGTGTGGAATGCCCCTCT	TG
chr11	45438243	45438288	5	GAGGAAAGGTTTCTCTTCTATGCTTGCTGTTGCAGAGTCATAGCAA	CT
chr11	45444449	45444494	1	ACTTTTTAAAGAGACAGGGTCTCACTCTGTTGTCCAGGCTGGAGTG	CA
chr11	45445083	45445128	10	AGAGGGTAGCTTCAGCCAGGAGAGCTCTGAAGTGTTAACTTACACC	AG
chr11	45446897	45446942	79.5	CATTCGGATTTTCGCAAATGAGGATGCTGAGGTCTAGAATGGTTGA	GA
chr11	45448515	45448560	4	AGTGGCCAGCATGACAAACGCCCTCTCCCAAGACATGTTCCCAGCT	CT
chr11	45449399	45449444	1	AATCTCATGTAGTCCCACCGCATGCCCACCTGCCTACACACCCACC	TG
chr11	45455117	45455162	28	TCCCCTTGCCTCGAGGTGGGACAACTCTGTGGTTCAATTCAATCTG	AA
chr11	45461874	45461919	12.75	TCACCTTTTGACAAAGACAGAGAAGTCAGTGGGTAACAATTTCCAG	AA
chr11	45474962	45475007	7	AGTCTCAGCTCCGGCACTTGCAAGGTCAATAGCCTTGGGTAAGTCA	AG
chr11	45481442	45481487	1	CAGGGCAGGGAGCAGAGAGAGGCTCTCAGTTGGAGAACAACTGCTA	CT
chr11	45489126	45489171	1	CTCTGATCTCTTCACCTCTGAGTCCCCAGTGCCTAGCATACGGAAA	TC
chr11	45493544	45493589	22.5	GAACAGCATTCTGACAGAGGGAACAGCAATTGCAAAGACCCTGAAA	AC
chr11	45496111	45496156	6	TTTTGTGATAATTGTAGATGCACATGCAGTTGTAAGACATAATACA	CA
chr11	45507652	45507697	2	TATTTTTGAAATTACAACTGCACAATGAATTGTTTAATTACAGGTG	CA
chr11	45509774	45509819	4	TCTCCTGCTTGTTACAGTGGATCAAGCCGTAGCAGGAGATGTGGCT	CA
chr11	45509914	45509959	3	CGCGCGTGTGTGTGTGTGCAGGCAGGCAGTGGTGGCAGCATCATAC	CA
chr11	45514372	45514417	24.25	GGAGGGGAATTGTCCTGCAGAAAATGCAGCTGCCAACACAGAGCAG	AA
chr11	45517047	45517092	20	TATCAAGCATGTAACAGCAGATAGGTCCACAGGAAGATGCCTTTTG	AG
chr11	45523766	45523811	24	TATAGTTGGCCAGATGATGGTAAGTGCTATGGAGAAAACTAAGGCA	AG
chr11	45525201	45525246	3	TGCTACTTTATTGACTACTGTATTCTCAGCACCTGAAACAGTGGCA	TT
chr11	45538430	45538475	4	GGGAGAGGCTGAGACATCTGCTCCCTCTGCTGGGGTGGCCGGTGCT	CC
chr11	45541360	45541405	2	GATGGGGTCTTGCTCTGTTGCCCAGGCTGGAGTGCAGTGGTGCAAT	CA
chr11	45548266	45548311	4	ATAGTGCATTTTCACAACAGCCCAGTGAGCTGGTGATTACTATGAT	CA
chr11	45552811	45552856	9	CACAGAACACCCTGCACCTGCTCACACAGCCGGCCAAGCACATGTA	CA
chr11	45557686	45557731	3	CCAGCCCCATTCCTCACCTGAGCACCCACATGGACCCAAGCCAGAA	CA
chr11	45566031	45566076	7.666666667	AATTCAAGGCCTGAACAGGCAGTGTGCAGTTGAGGAAGCATAAGAA	TG
chr11	45568694	45568739	1	TTTCTGTCTAAACTCTAGGACAAGAGCAGTGGTGGAAAAGCCAAAC	AG
chr11	45580638	45580683	5	TGTACCTAGTGCTCCGGCAGAGCACTTAAGTGAAGGAACAGGAATG	CA
chr11	45583352	45583397	4.5	GAATGGTTTCATGATGTCTGGGACTGCAGCTGGAAGACTTGAAGAC	AC
chr11	45589281	45589326	6	GGTCAGGAGTTCGAGAACAGCCTGGTCAACATGGTGAAACCTTGTC	TG
chr11	45609253	45609298	26	ACTTGTTGCTCCAACTGCTAGGAGTGCTGGTGTCAAAGAGCTTTTA	AG
chr11	45627942	45627987	51.75	CCACAGAGCCTTGCTCACTGCTAGTGCAGCAGTCCAAGATCGAACT	AG
chr11	45628009	45628054	2	GGGAGGGGCGTCCACCATTGCTGACGCTTGAGTAGGAAAACAAAGG	GA
chr11	45644741	45644786	2	AACAGAGTCACACTCTGCTGCCCAGGCTGTAGTGCAGTGATGCAAC	CA
chr11	45645114	45645159	3.5	GATCAGCCAGTTCCTCACTGACTTGGCAACTGTTGAAGATGCATGA	TT
chr11	45646320	45646365	949.25	TCAGGGACAATCCACCACAGAGCAGTCAGAGGTGAAGACAATTGTC	CA
chr11	45650509	45650554	24.5	CTGCGGAGCCTCTACGACTGCGACCTCTACTTCCTGGAGAACTACA	AC
chr11	45653247	45653292	2.5	CGACTTGATTTCTCCATCTGAACAGTGGGAGTGAGGACCCTGACCT	CA
chr11	45655990	45656035	1	ATTTCTGTCCCCCACCTCGGCCTGATCTGTGGCAGCGCCAGGGGGT	TG
chr11	45658012	45658057	12.33333333	CTCTGGTGTCTCCAGGGCAGAGCACTCCAATGTCCACATGATACCC	CA
chr11	45659741	45659786	1	GAGTGGTTTTATGACCAGGGAGCCCAGGAATGCCCAAATCCTATGC	CC
chr11	45660049	45660094	68.75	TCTCTGCCTGCCATCAACAGGGACCTCCATTGTAGAACACAATGGC	AC
chr11	45667245	45667290	1	GAGAGGAGTTTATAGTTATGAGTTTGCAATTGTGACCAAGATAAAT	TT
chr11	45671356	45671401	11	CAAGGCAGCCCTTTCTGCAGCCCTGGCTACTGCCAAGAAGGCTGGA	CT
chr11	45690892	45690937	3	GATGCTGACCTAAGTCACTGACCTTGCAATGCTATGAAGGTGTTCC	CT
chr11	45691898	45691943	14	GGCAGGATTTCATCCTGTTGTATGGCCAAGTGTAAGGAATCTCACC	TG
chr11	45695853	45695898	18.5	TAATTTGCCTAAGGCCACAGAACTAGCAGGTGGCAGAGACAGAATT	CT
chr11	45709358	45709403	1.5	TCGTGTTTTGTTTTTTTCTGGTGTTGCTGTAGTTGAATCAGAATCT	GT
chr11	45715145	45715190	3	TTTTCTTTTTGAGACAGAGTCTCTCTCCGTTGCCTAGGCTGGAGTG	CT
chr11	45719817	45719862	9	CCATCAGGTTTTCTCCACTGCAAGGCCAACAGCCTCTATCATGATG	AG
chr11	45727810	45727855	19.25	CTCTAACTGAGGCACAACTGACCAGGCTCCAGGTGAAGCTTCTCGG	CA
chr11	45733542	45733587	1	TTTGCATCATCGTGTAATGGCAGTTGCTGCTGCTGGTTTTCCCAGC	GT
chr11	45734308	45734353	12.33333333	CCAGCTGGTCCTGGGCACAGAGGAGGCTGTGTTCCATGCTGAAGAC	GA
chr11	45735948	45735993	129.5	AGAGCAGATCTCTGGAATTGGGCAGGCCAAGGTTTGAATCCCATCT	CA
chr11	45749534	45749579	3	TATTTAATGGTTCCCCACTGCAGGGCCAGTTGGAGGTATGAAGTGC	GG
chr11	45758772	45758817	3	CACTCCAGCCTGGGCAACAGAGCAAAATGCTGTCTAAATTAAAAAA	CA
chr11	45760163	45760208	2	GGCATGGTGACGCTCGACTGTGGTCCCAGCTACTCAGGAGGTTGAG	GT
chr11	45767201	45767246	17	TATTATAAAGGATACCACAGAGGACACAGATGGGCAATGCATAGGG	GA
chr11	45773022	45773067	19	CAGAGGCATGTAAACAACAGTGCATGCATATAGAAAGCAGGTATTT	CA
chr11	45782431	45782476	3	GAATATAGTAAAAACCATTGACACTTCAAATGGATAAATGGTATGG	AC
chr11	45782710	45782755	1	TTTTTTTTTTTGAGATGGAGCCTGCCCTGTCGCCCAGGCTGGAGTT	TG
chr11	45789500	45789545	7.25	GATGGAGTCTTGCTCTGTCGCCCAGGCTGTAGTGCAGTGGCGCGAT	CA
chr11	45793803	45793848	1	TTTTAAAAGGTAAGGTTTCCATTGCTCTGCTGTACCACAAGAGAGA	TG
chr11	45799774	45799819	17	TATTTATTTTGAGACAGAGTCTCACTCTGTTGCCCAAGCTGGAGTA	CA
chr11	45812244	45812289	1	CAGAGATCTAGGGGCGCCAGACACAGCTGGGGTGGAAGGCTCCTAG	AC
chr11	45812549	45812594	1	TAGATGGTGCCTTCTCGCTGTATCCTCAATGGTAGAAGCACAAACA	TC
chr11	45814365	45814410	2.5	TCAGGCTGCTTTCACTCTGGGAGAGCCAGCTGTGCAGGGATCATAT	GA
chr11	45821656	45821701	10	CCTGCTCTTTTTGACAGTTGGCTTTTCTGATCTTGAAATTCCATAA	TT
chr11	45846202	45846247	1	TTTCCAGGGCTTTTCACGAGCTGTTCCAGCAGTCTAGATCACACTC	GT
chr11	45847034	45847079	28	GACGATGTTGGTGATAATAGGAAGGTCAGCTGTCAGTCTTGCAAGT	AG
chr11	45859766	45859811	2	CCCTCCTGCTGCTGCTGCTGCTGTTGCTGCTGCTGCCAAGCCAGCA	GT
chr11	45872439	45872484	2	ACATACATGAGCCACCATAGCCGGCCCAATGGTAAAGGTCACACAG	GG
chr11	45875835	45875880	2.5	TTCAAAGACTTTTTCGATGGGTAGGGCAGGTGACAAGATGCTATTA	AG
chr11	45878871	45878916	1	GATGGAGTCTTGTTCTGTTGCCCAGGCTAGAGTGCAGTGGCGCGAT	CA
chr11	45881317	45881362	8.5	GTGGAGCAGGAGCACAGCAGTTCTGGCTGTTGTCCAAAGCATGGGA	CT
chr11	45893075	45893120	6	TCCTTACCTCCTCACCACAGCACAGCCAGGAACACAAAGGCCCAAG	CA
chr11	45893613	45893658	3	CCTCTGGGTCTGGAAGTTTCAGCAGTCTCCTGTAGAAGCAGCCCCT	CA
chr11	45894873	45894918	3	TCTGCCTGGATGTACAGTAGTGTGTGCAGCAGACAGGGCCAGCCCT	TG
chr11	45895235	45895280	5.25	CAGGCCAGTGGGGACATCTGGGAGGGCAGAGGCAGGAGCTGGACTA	AG
chr11	45898417	45898462	12.25	GGAAGTAGCTCCTTCAACTGCCCACGAGATGGGAGAGGCCAGGAAG	CA
chr11	45902035	45902080	2	GAAGAGGGCCCTGACTTACCTGTCTTCAGGGGTGAGGATGATCGAG	TC
chr11	45910775	45910820	1	CCTTGCAATTTGATTCTTGGCACAGTCAGGAGAGGAAGTCGGGAAG	CA
chr11	45912413	45912458	1	GGCATGAACCCGGGAGGCAGAGCTTGCAGTGAGCCAAGATTGCACC	CT
chr11	45926265	45926310	1.5	AGCGTCTGCCTTGTGTCTGGAATGTGCAGCTGTCAGATCACACACT	TG
chr11	45927756	45927801	245.25	AGGGCCGGCTTCAACAGCAGCTCCACCTGTGGTTGTGCCCACCCGT	CC
chr11	45930214	45930259	2	GGTGGCTGGAGAGGCAGCCGTGCATGCGGAGACGGAAGCGTGCTGC	CA
chr11	45933939	45933984	5	GGGAAGAGACTAAATAACAGAGCCCCTCTAGGAGAAGCCACGGGAT	CC
chr11	45940254	45940299	1	GGCGCGATCTCGGCTCACTGCAACCTCTGCCTCCTGGATTCAAGCG	AC
chr11	45944342	45944387	1	AATGTATATCCTTCACATTGATTCATCAGTTGTTAACATTTTGCCT	TC
chr11	45964788	45964833	8.5	TATTTGAGCTAAAATATCTGCATCCTCTAAAGTTAAAGAATGCTTT	TC
chr11	45967606	45967651	5	TCAATGAGTCCATACAGCAGTCCCTACAGCTGTCCAAGGATAGCTC	CC
chr11	45968883	45968928	4	ATCGTGCCACTGCACTCCAGCCTGTGCGATGGGAGCGAAACTCCAT	TG
chr11	45973647	45973692	4	TATTAATAGTAGTGTAACAGCAAGGACTGACTGCATTATCAGCAAT	AG
chr11	45977195	45977240	2	CACTTGAACCCGGGCAACAGAGGTTCCAGTGAGCCGAGATCGTACT	GT
chr11	45978215	45978260	4	GTTTGAACCCAAGACGGTGGAGGTTGCAGTGAGCCAAGACTGCGCC	GT
chr11	45979991	45980036	6	TAAAAGATATTAGAATACTGCTCTATCAGCTGCACAGAAATATGCT	CT
chr11	45981300	45981345	1	GGCATGATCTTGGCTCACTGCAACCTCCATCTCCTAGGTTCAAGCA	AC
chr11	45984614	45984659	3.333333333	TCCATGGCTTTTGTCAACAGAGAAGGGAGACGGAGAGACGGAAGGA	AA
chr11	45987198	45987243	4	ATCATGCCACTACACTCCAGCCTGGGCAACAGAGCGAGACTGTATC	TG
chr11	45990267	45990312	9	TTTTTTTTTTCAAACAGGATCTCACTCTGTCCCCCAGGCTGGAGTG	CA
chr11	45992908	45992953	2	CCTCTACCACTGAACCGCAGCTACCTCAAGTGGTGGAGAAAGCAGT	AC
chr11	45994760	45994805	11	GCAAAGTCGTCCTACTACTGGAACATCTGAAGGGTAAGCTAAGCGA	AC
chr11	46005073	46005118	10.33333333	GCGGTTGCTCTTGGTAACTGAGCCTGCAGAAAGTGAAATTACTGAT	CC
chr11	46008995	46009040	4	GAGACGGAGTCTCACTGTCGCTCACGCTGGAGTGCAGTGGCGTGAT	CA
chr11	46037585	46037630	5	GTGAGCCGAGATCGTGCCAGCGCACTCCAGCCTGGACAAGAGTGAA	CA
chr11	46039671	46039716	10	ACCTTTTGTCTTTACTACTGAGAAGGGTGGAGTGCAATATCAAACT	AA
chr11	46048734	46048779	2	TTTTTTTTTTGAGATGGAGTCTTGCTCTGTCGCCCAAGCTGGAGTG	TG
chr11	46077233	46077278	6.5	TAAGAGGTTTTCTCCACTTGCCCTCTCCCTTATTTAGCAAAGTACA	CT
chr11	46080258	46080303	6	ACCTGGGGTCCTAGCCACTCGGGAGGCTGAGGTGGAAGGATAACTT	GA
chr11	46088783	46088828	10	ATATATCTAGAAGACTGTAGGCTTTTCTGTTCTCAAATTCTCTAAG	TT
chr11	46103349	46103394	14.25	CTATAATGCTTTACCTACTGGTCACTCTATTGCAAAGTAAGATTAC	CA
chr11	46107005	46107050	3	TCCAGCTGTCCCCACGGCTGCCTCTTCTGCAGGAAGAATGGCCTAT	TC
chr11	46109355	46109400	80.75	TTTATTATTGATGACAACAGATAAACCTAAGGTACAAAAACCGTTC	AA
chr11	46126203	46126248	1	GATGGAGTCTCGCTCTGTTGCCCAGGCTGTAGTGCAGTGGCGCAAT	CA
chr11	46134834	46134879	2.5	GGGCTGGCCTTTGACAAGTGCATGAACAGGAGCCTAAGCGGGGTCA	TG
chr11	46143148	46143193	1	AAGGATATGCGACCCCTCTGCGAACCCTGCTGCCAGGACACGCTGC	AA
chr11	46170557	46170602	7	TTTTTTTTTTTAGACAGAGTCTTGCTCTGTTGCCCAGGCTGGAGTG	TG
chr11	46176688	46176733	1	TAAAAGGGGTAGAGTAACAGCACTCACTGGAGTGGAGTGTGGTTAT	CT
chr11	46179600	46179645	3	ATTGCACCACTCCACTCCAGCCTGGGCAACAGAGAAAGACTCTGTC	TG
chr11	46184654	46184699	9	TTTGAGCTGCTATGCTGTGGAGGAGGCTATCGCAAAAATACAGATG	GA
chr11	46197898	46197943	18.5	GCTCAAGCTCTGGACCTCAGAAAGGGCTGATGGATGAGGTCCTCAG	AG
chr11	46199292	46199337	14.5	AGGCAGCGTCCTAGGTACTGGCCATACGGCAGTGAACAAAACAGAC	CA
chr11	46200582	46200627	1	GATTTCTAGAAAAAGAACAGAATGAGCACTTGCCATAAAAGCGAAT	TG
chr11	46202869	46202914	243.75	AGACAGGATTCTTTCACCAGAGAATACAATGGTGCACAAAAGAAAG	AA
chr11	46213329	46213374	2	TTTTTTTCTTGAGATGGAGTCTCTCTCTGTTGCCCAGGCTGGAGTG	CT
chr11	46222637	46222682	17.25	ACATCCTGCTTTCACTACAGGGCAGCCATGGCAGAAAACACCAGAA	CA
chr11	46225589	46225634	2	AAAGGAGTCTTCTGCTGCAGGACAGCCTGTTTCTATGACCAGTCTG	CA
chr11	46239847	46239892	1	GCAATCATCATCCACACCTCTTAGGGCTGTAGTGAGGATTAATGAG	AG
chr11	46243088	46243133	2	CCCAGCTGATTCCTTCAGGGCCCTTGCCATTAATAAAGCAGACGAA	CT
chr11	46246254	46246299	4	GTGGTGTTTGGTTACATCAGTAAGTTCTTTAGTGGTGATCTGTGAG	AG
chr11	46248249	46248294	9.666666667	GGTGTGATCTTGGCTCACCGCAACCTCTGCTCCCAGATTCAAGCGA	AC
chr11	46248645	46248690	2	TAACCATATTTAAACCACCACCCCCTCCATTCTCAGTCAACCCCCC	CC
chr11	46261765	46261810	1	ATCACACCACTGCACTCCAGCCTGGGCAACAGAGTGAGACTCTGTC	TG
chr11	46272107	46272152	4	GTGTGGGGCTTCCACATTTGCACATGTGTATGTGCCAGCTCACACC	CA
chr11	46280208	46280253	9	GACGGAGTCTTGCTCTGTCGCCCAGGCTGGAGTGCAGTGGCGCGAT	CA
chr11	46286737	46286782	1	ATTGAACCACTGCACTCCAGCCTGGGCAACAGAACAAGACTCTGTC	TG
chr11	46290046	46290091	16	CAGTGCGAGAGTCACATCAGGGCACTGAATAGTAGAAATCAGAGGA	CA
chr11	46296236	46296281	1	AGGGGGCGTGCTGGAGCGGAGGAGGTCTGAGGTCTCCAAAATGGGC	AG
chr11	46305054	46305099	2.666666667	GAGGGGACTCTGGACTTTGGGGCCTGCTGTGGTCGGGGAGAGGCAG	CC
chr11	46309988	46310033	1	GGCCCCGGGAGAGATGACTCAGCTGCCAGTGATCAAAGCAGAGCCT	CT
chr11	46321945	46321990	22	TAAGCAATCTTCCACCTCAGCCTCCCAAAGTGCTGGGATTACAGGC	TC
chr11	46326490	46326535	2	GGCCCTGAGGAAAACCATGGCCCTTCCAGAGATCTAAAGAAAGAAC	CT
chr11	46327196	46327241	6	AAGCTGTGATTGCACCACTGCACTCCAGGCTGGGCAATAGAGCAAG	CT
chr11	46337360	46337405	2.666666667	GAGAATTGCTTGAACCCGGGAGGTGGCAGTTGCAGTGAACCAAGAT	GT
chr11	46337704	46337749	485.25	TCCTTCGGCTTCTTCACAGGCAAAACCAGTGGTTTCCAAACCTGCT	AA
chr11	46341977	46342022	1.5	CACTCAACCCACGACCTGGACATCCTCTGCTGTCAAAACCCGCCCA	TC
chr11	46347110	46347155	6	CGCTCACAAGTGTACACTCGCGAGGGCTGCTGTCACCACCTCCCCT	AG
chr11	46356688	46356733	29	GTCGAGGGTATGTGCCATGGAACACACTACTGAGTTCAAACCCCAG	CA
chr11	46368167	46368212	1	CGGCCTGCCAGGAGTGACCCAGCACTCGGGGGTGAAGAGTCAAGGA	CA
chr11	46381951	46381996	3	ACTTGGGGCCTGGAAAGTGGAGCACGCGGAGGTGGGAGGGCCCTGC	CA
chr11	46387785	46387830	400.75	GTCCTCAGCTCCAGCCACAGGGCATGCAGCTGGGAGGGAGGCAGTG	CA
chr11	46389321	46389366	4.666666667	GGGCTGAGCCGGGACCACTGGATGGCCGGTGATTAAGTCCTGCTCT	TG
chr11	46390035	46390080	2	TTCGGGTGCCTCTACACCTGTGGACTTGCATGCACAAGCAAATGCA	GA
chr11	46398272	46398317	7	GACAGCTGGTTTTGTCTGCCTGCTCCCTGTTGTGGAAACTCAGCAG	CT
chr11	46398782	46398827	1	ATTTATTTTTGAGACAGAGTCTTGCTCTGTCACCCAAGCTGGAGTG	TG
chr11	46401858	46401903	16.25	CTAAGGAGTTTTGACTACTGTGAGGGCTTTTGCAGCTGCTGGGTTT	AG
chr11	46404578	46404623	13	TGGGTACAGGGTATACGCAGAGCATGCAGGGATGCAGGCAGGCAGA	CA
chr11	46406153	46406198	3.5	AAGTGATTCTCCTGCCTCAGCCACCTCAGTAGCTGGGATTACAGGT	AC
chr11	46407307	46407352	7.333333333	CAATGGAGCCAGCAGGCCAGCCCTCTCAGTAGGAGGCAAACCTCTC	CT
chr11	46407333	46407378	12	GCAAAAGGGAACCACCACGGGCTTCTCAATGGAGCCAGCAGGCCAG	TT
chr11	46409259	46409304	2	CGCTTGAATCCTGGAGGCAGAGGTTGCAGTGAGCTGAGATTGCGCC	GT
chr11	46412304	46412349	4	ATCACACCACTGCACTTCAGACTGGGCAACAGAGTGAGATGCAATA	TG
chr11	46420139	46420184	3	TCCTAATGCAGCTGCCACAGGGCAGTCAGTGCCGTGCCTCAAACCT	CA
chr11	46425048	46425093	5	GGCGTGATCTCGGCTAACTGCAACCTCTGCCGCCCGGGTTCAAGCA	AC
chr11	46425086	46425131	2	GATAGAGTTTCACTCTGTTGCCCAGGCTGGAGTGCAGTGGCGTGAT	CA
chr11	46436997	46437042	5	TTATTAAAGTAGACTTTCCTATCTTGCTGTTACATAGATCCAGCTC	CT
chr11	46437246	46437291	7	GTCATCATATAATACAAATGCAAGCACAGTGGCCTGGATTTGAGGC	AG
chr11	46442201	46442246	1	TGCTCGAACCTGTGTGGCAGAGGTTGCAGTGAGCCAAGATCACATC	GT
chr11	46447487	46447532	1.5	GACAGAATCTTGCTCTGTTGCCCAGGCTGCAGTGTGGTGGTGCGAT	CA
chr11	46447499	46447544	3	TGGGTTTTTTGAGACAGAATCTTGCTCTGTTGCCCAGGCTGCAGTG	TG
chr11	46461455	46461500	12	CAAACGAAAGCAAACAACTGGGAATACAAAGGAAAGAACATTTATG	AA
chr11	46466299	46466344	5.5	GACAGAGTCTTGCTCTGTTGCCCAGGCTAGAGTGCAGTGGCACGAT	CA
chr11	46477702	46477747	5	CCTCAGTCGCTGATGGGCTGGGGGCTCTGCTGTTGATAAACCCTGG	GG
chr11	46482249	46482294	13	TTGTGACAGTTCTATAACAGCATTTACAATTATCCAAAACATTGCC	TT
chr11	46494073	46494118	1.333333333	ATCCTAGGCTCTAACGAAGGCTCCCTCTGTTGCTAGCAACTCGGTT	CC
chr11	46497482	46497527	14	ATTTCAAATTCCAAGTGTTGAGAACTCTGAAGGAGAAATGACAGGA	AA
chr11	46500179	46500224	17.5	ATCACTGCTTCTTAGAACAGCAGTGACTGGCATTGAGATCACTTGT	GT
chr11	46504744	46504789	5.5	CATTTTTGAGCCTTTCCAAGAGCTTGCTGTGGAGCAAGACCATTGA	CT
chr11	46525703	46525748	1.5	ATCGTGCCACTGCACTCCAGCCTGGGCAACAGAGCAAGACTCCGTC	TG
chr11	46528546	46528591	9	TGTGAGTTTGATAACTTTAGGTACCTCTTATTAATGGAATCTTGCA	AC
chr11	46530588	46530633	13	TTAGGGGACTCCTGCACTTGCTCTCTCTCTAGTTTGGACTAGATGC	CT
chr11	46534694	46534739	1	ACAGGGTCTCCACTCTGTTGCCCAGGCTGCAGTGCAGAGGCGCAAT	CA
chr11	46535943	46535988	2	AGCACACAGTGAAACATCAGAGGTCACCGGAGCTCAAGTTTTGGAA	GT
chr11	46557924	46557969	8.333333333	CTTGTGCCACTACACTCCAGCCTGGGCGACTGAGCAAGACTCAGAG	TG
chr11	46563411	46563456	6.5	AGACAAGGTTTCACTATGTGCCCAGGCTGTTCTCAAACTCCTGGGC	CA
chr11	46568331	46568376	1	GCCTGTAATTCCAGCTACTCAGAAGGCTGAGGGAGAAGAATTGCTT	AA
chr11	46573318	46573363	5	CGCTGGAACCCGGAGGGCAGAGGTTGCAGTGAGCCGAGATCAAGCC	GT
chr11	46584980	46585025	2	TGGTGTGATCTCAGCAACCTCTACCTCCCAGGTTCAAGCGTTTCTC	AC
chr11	46585033	46585078	2	ACATGTTTCAGAGAGCACAGAGAGCACAGTCGCCCAGGCTGGAGTG	AG
chr11	46595190	46595235	16	ATCACACCATTGCACTCCAGCCTGATCTATGGAGCAAGACCCTATC	TG
chr11	46597771	46597816	19	TGAGAAACATGCCTCTACCACACACTCGGTGGTAGAAATCAGGTTT	CA
chr11	46602274	46602319	10	ATTGTGCCATCGCACTCCAGCCTGGGCAACCGAGCGAGACTCTGTC	TG
chr11	46603246	46603291	3	ATAAATGTTTGCAACCACTGAGCTTTCAAATTAGTGGTACTCAACC	CT
chr11	46605596	46605641	10	TTTTTTTTTTTTTTTGACAGTCTGCTCTGTTGCCCAGGCTGGAGTG	TG
chr11	46606663	46606708	14	GACAGAGTCTCACTCTGTTGCCCACGCTGAAGTGCAGTGGTATGAT	CA
chr11	46621035	46621080	1	ATCACACCACTACACTCCAGCCTGGGCAACAGAGCAAGACTCCGTA	TG
chr11	46623246	46623291	1	ATTGTGCCACTGCACTCCAGTCTGGGCAACAGAGCAAGACCCCGTC	TG
chr11	46626014	46626059	26	GGTGTGAACCTGGGAGACGGAGCTTGCAGTGAGCCAAGATCACATC	CT
chr11	46629974	46630019	22	GATGCGGTCTCGCTCTGTTGCCCAGGCTGTTGTGCAGTGGTATTCA	CA
chr11	46632429	46632474	15	TCAAGGCCACTTTACCTTTGAGCATTCTAGTCTCTCATTTACTTTG	CA
chr11	46641093	46641138	3.5	ATCGCACCACTGCACTCCAGCCTGGGCAATGGAGCAAGACTCCATC	TG
chr11	46663218	46663263	1	ATCGCACCACTGCACTCCAGCCTGGGCGACAGAGTGAGACTCCATC	TG
chr11	46664902	46664947	43.5	TGTAGCATTTAAGCCAGCAGCAAACACTACTGGATAAGCCAGGTCA	AA
chr11	46676187	46676232	2	CCATTCACCCATGACCACTGCACACTCGCGGTGTTAGATACGGTCT	CA
chr11	46682091	46682136	24	GGGAGGGCTTGTTGTCGCTGGTCAGGCCGTGGTGCAGATACAGAAG	CA
chr11	46684189	46684234	6	CATTTACCCCTTCTCCACACTGAGCACTGCAGTTTACAAAGAGCTG	AG
chr11	46688159	46688204	16	AGCCACCAGCTCGACCACAGCAAGCTCCTGGGGTGAGTACCTGCTG	AG
chr11	46698560	46698605	2.5	ATCAAGCTACTTCACTCCAGCCTGGGCAAAAGAGCAAAACTCTGTT	TG
chr11	46705507	46705552	7	GAGGACAAGCCCTACCGCTGCCCCACCTGTGGCATGGGCTACACCC	CC
chr11	46713477	46713522	2.333333333	AGGCTGGTCTCGAACTGCTGAGCTCACAGTGATCCACCTGCCTTGG	CT
chr11	46715727	46715772	16	ATCGTGTCACTGCACTCCAGCCTGGGCAACAGAGCAAGACTCTTGA	TG
chr11	46718653	46718698	1	GAAGTTGCCCCTCGCCATGGGATGCACCAGGGATAGGAACAGCCAA	TG
chr11	46721509	46721554	7	GAGGAAATTGACAACATATGCAAGGCCAGGTGCTAGAAACACCTTG	AG
chr11	46731246	46731291	2	GATGGAATCTTGCTCTGTTGCCCAGGCTAGAGTGCAGTGGCATGGT	CA
chr11	46737854	46737899	7	GATAGGGTCTTGCTCTGTTGCCCAGGCTGGAGTGCAGTGGCACAGT	CA
chr11	46738018	46738063	1	GACAGAGTCTTGTTCTGTCGCTCAGGCGGTAGTGCAGTGGTGCAAT	CA
chr11	46742407	46742452	14	ATCACTCCACTACACTCCAGCCTGGGCAACAGAGCAAGACCTTGTC	TG
chr11	46743755	46743800	2	GGGAACTAGACTGAGCAGAGAGGGGGCAGCTGTTTACAAGTCTGTA	GG
chr11	46759324	46759369	30.75	GAGATTGAGAATGACAATGGTACAGTCCGATGTGAAATGCCAGAAC	CA
chr11	46770499	46770544	1	TCAGCTGATTGCAACCTCTGCCTCCTGGGTTCATGCGATTCTCCTG	TC
chr11	46786455	46786500	101.25	GTTATTTGACTGGACTCTGGCTAGCTCAGTGGGAAAAGCCCTATCC	AG
chr11	46794800	46794845	17	ATATTTTTTAGAGACAAGGTCTTGCTCTGTTGTCCAAGCTGGAGGG	TG
chr11	46798373	46798418	2	TGTTTTAGTAGAGACAAGATCTCACTCTGTTGCCCAGGCTGGTCTT	CA
chr11	46815109	46815154	11	TGCTTGAACCTGGAAGGCAGAGGTTGCAGTGACCCAAGATCATGCC	GT
chr11	46815975	46816020	8	ACATGTGCAGTTCACAGTAGGGTTTGCACTCGTATGAGAACCTTAA	TT
chr11	46822233	46822278	11	GACAGGGTCTTGCTCTGTTGCCCATGCTGGAGTGTAGTGGCATGAT	CA
chr11	46822968	46823013	4	TCTTTTTTTTGAGACAGCGTCTTGCTCTGTCGTCCAGGCTGGAGTG	TG
chr11	46831549	46831594	1	ATTGCACCACCATACTCCAGCCTGGGCAATGGAGCAATACCCTGTC	TG
chr11	46841184	46841229	1	GGCGCAGTCTTGGCTGACTGCAACCTCTGTCTCCCGGGTTCAAGAG	AC
chr11	46841360	46841405	3	CACAATACAGAAAACTTCTGTGACCTCAGATGTGTGAGATTTTTTT	AC
chr11	46844451	46844496	449.5	ATCGCAGTCTTCTACTACTGACAGTTCAGTTTTAGCAGCACCTGTT	AG
chr11	46846260	46846305	1	AAAGAACGAGGACACTGCGGGGTGTGCGGCGGCCCAAGCGGTTTCA	TG
chr11	46865900	46865945	8	GGCACATGTTTATACCTGGGTGTTTCCTTTTCTTTACAAACTGTAG	TT
chr11	46872696	46872741	3	GACAGCATCTTGCTCTGTTGCCCAGGCTGGAGTGCAGTGGCGCAGT	CA
chr11	46872708	46872753	17	TGTTGTTGTTGAGACAGCATCTTGCTCTGTTGCCCAGGCTGGAGTG	TG
chr11	46884864	46884909	2	ATTGCGCCGCTGCACTCCAGCCTGGGCAGCAGAGCGAGACTCCATC	TG
chr11	46884994	46885039	3	TTGTTTTTTGGAGACAGGCTCTTGCTCTGTTGCCTAGATTGGCATG	TG
chr11	46903958	46904003	2	CATCCCAGGGCATCCTGCTGGGCACGCTGGGGAGGGGGCACAGCAG	CA
chr11	46906989	46907034	2	GGCAACTGCTGTCCCTCTGGGGTCCTCAGAGGTGGAATTCTGCCTT	TC
chr11	46915198	46915243	13	CTGAGACTGGTCTCCTTTCCATCTCGCTGTTGTCGTGACCAGGGTT	CT
chr11	46917171	46917216	1	GCACTGACTTTTTCCACACGAGCTGTCCTACGTGAAAGAAAGAACC	CT
chr11	46921655	46921700	1	GACGTAGTCTTACTCTGTTGCCCAGGCTGGAGTGCAGTGGTGCAAT	CA
chr11	46921734	46921779	4	AAGCGATTCTTCTGCCTCGGCCTCCTGAGTAGCTGGCATTACAGGC	TC
chr11	46922470	46922515	2	TCCTTGAACCCAGGAGGCGGAGGTTGCAGTGAGCTGAGATCAGGCC	GT
chr11	46927855	46927900	9	AGCAAAGCATTTAACAGGTGACTTGGGTGTGTTAAAAGCATTCCAT	TT
chr11	46965003	46965048	1	ACAGGTAATCATGACAGGTGAGTGCACAAATTTTAAGACTGGGGGG	TG
chr11	46969253	46969298	7	AAAAACTCAATACACAATGTCCAACCCTGTTGTCAAATGCAGGAGG	AA
chr11	46973145	46973190	1	AGACGTACTGACATCTTCAGTGCTTACTGTGTTTTAAACAGGGTAA	CT
chr11	46974176	46974221	15.33333333	TGCTCTGTTGCCCACAGTGGAGTGCAGTGTGGTGCAATCATAGCTC	TG
chr11	47008983	47009028	12	GATGGAGTCTTGCTCTGTTGCCCAGGCTGGAGTGCAGTGGTGTGAT	CA
chr11	47017688	47017733	4	GACAGAGTCTCACTCTGTTGCCCAGGCTGGGGTGCAGTGGCACGAT	CA
chr11	47020433	47020478	3	AACACTTGCTTGTTCCATTAGGTGGTCAACAGGGCACAAAACTTAT	TG
chr11	47033694	47033739	9	TTTTTCCATAACAACAGTGGCATCTTCAATGGTGTAATCCTCCCAG	TC
chr11	47049555	47049600	7	TGCTTGAGCCTGGAGGGCAGAGGTTGCAGTGAGCCAAGATGGGGCC	GT
chr11	47050379	47050424	3	GACTTTCTCCTATTAGACTGTCAGTTCTATGGAGTAAGCACTTAGG	AG
chr11	47052798	47052843	8	AACTCATTTATCTTTACAAGGGCTCTCTGTGGTAGATACCATAATC	CT
chr11	47054225	47054270	10.5	GGTGTGAACCCAGGAGGTGGAGCTTGCAGTGATCCAAGATCGCGCT	CT
chr11	47056239	47056284	22.25	AGTGTGGACCTGCACAGCTGAAACCTGTGTTGTTCAAGGGTCAGCT	AC
chr11	47065330	47065375	5	GAAAGTGTCTTGCTCTGTTGCCCTGGCTGGAGTGCAGTGGCACAAT	CT
chr11	47067610	47067655	40	CTCCACGTGAGGACACAGTGAGAAGGCAGCTGTCTGCAAACCAAGG	AA
chr11	47068631	47068676	1	TCATATTTGTACGGTGACTGGAAAGGCAATGGCAGAAAAAAATTCA	AA
chr11	47071952	47071997	8	CAGCAGTGAGGAAGAAATCCCCCACTCTGTGGGAGAGGTTCCTTCA	CA
chr11	47072442	47072487	16.25	CACTATCGTTTAAACAAGAGGCCATCCAATTGAGATGAAACCGATA	CA
chr11	47075323	47075368	6.5	GGCAAGGTCTTGCACTGTTGCCCAAGCTGAAGTGCAGTGCTGCGAT	CA
chr11	47087855	47087900	1	GGGGTGGTTCTGGCTCAGAGTCTCTTCTAAGGTTGAAATCAAGATT	TC
chr11	47094760	47094805	155.5	AAACATTGCCATCATCACAGAAAGTTCTGTTGTATAGTGCTGTTCT	AG
chr11	47098955	47099000	1	CCCATGGTTTATCACAATACTGTGGTCCAACCTCAGGGCACAGAAA	TG
chr11	47101098	47101143	3	ACCTGTAATCCCAGCTATTCAGAAGGCTGAGGTAGAAGAATTGCTT	AA
chr11	47107960	47108005	12	CAGGCCTTCCACAACTTCTGCATGTGCGCATGTGCGCACACACACA	TG
chr11	47117888	47117933	4	TTTTTTTTTTTTGAGACAGTCTCACTGTGTCGCCCAGGCTAGAGTG	CA
chr11	47119199	47119244	12.33333333	CCACAGAACCTTGCTCACTGCTAGCGCAGCAGTCTGAGATTGATCT	AG
chr11	47123990	47124035	10	TGCTACTTCCTCAACCACAGAGAATGACAATGAAAGAATCCTAGAA	AA
chr11	47125307	47125352	1	CGTGCTTATGAAGACCACAGCCTGTTTTCTCGTCAGAATCCACTAG	TG
chr11	47125568	47125613	6.5	AAGTTATTATACTTCCTCTGAGCTTTCCACTGTCCAAAGCAGCCAC	CT
chr11	47130171	47130216	1	CGCTTGAACTCGGGAGGCAGCGTTTGCAGTGAGCCGAGATAGCGCC	TT
chr11	47130464	47130509	1	TTTATAATATAAAACAACAGTGCTGCCAGAGGAGATAAAATTGAAT	CT
chr11	47141571	47141616	1	TTTTTTTTTAAAGACAGAGTCTCACTCAGTTGCCCAGGCTGGAGTG	CA
chr11	47145731	47145776	4.5	AAGTGATTTTCCCACCTCAGCCTCCTGAGTAGCTAGGACCATAGGC	TC
chr11	47152193	47152238	4.5	CTTGCTCTGTTGCCCAGGCTGGAGTGCAGTGGTGCAGATCGGCTCA	AG
chr11	47152201	47152246	1	TTTTGAGTCTTGCTCTGTTGCCCAGGCTGGAGTGCAGTGGTGCAGA	CA
chr11	47159877	47159922	5	AAGTGATTCTTCTGTCTCAGCCTCCCCAGTAGCAGGAATTACAGGC	TC
chr11	47165454	47165499	1	CGCTACGGTTCCTACTGATCCGAGCTCTGTGACTCAGGCTTACGAT	AG
chr11	47167626	47167671	4	AAACCGAAGCCTGACTGCTGCCCTGTCTAATGAGGCAGGCACCAGC	CT
chr11	47173198	47173243	6	CCCCAGGCCTTATACACCAGCCCACCCAGATTCATCAATTCAAAGG	CA
chr11	47181697	47181742	7	GCCTGTGATCCCAGCTATTGTGGTCCCAGCTATTCAGGAGGCTGAG	GT
chr11	47183969	47184014	31.75	GAGACAGTCTCACTCTGTTGCCCAGGCGGTGGTATAATCTCTGCTC	CA
chr11	47189350	47189395	10	CTGGAATATCCTAACCACTGTGCCTTCATTTGTTTATTTATGCATT	CC
chr11	47192087	47192132	3	TTTTTTTTTTGTGACAGGATCCCACTCTGTTGCCCAGGCTGGAGTG	CA
chr11	47192885	47192930	3	ATAGCGCCACTGCACTCCAGCCTGGGCGACAGAGCGAGACTCCGTC	TG
chr11	47200962	47201007	42.75	ACCTGTAGTTTCAGCTACTGGGGAGGCTGATGTGGAGGGACCACTT	GA
chr11	47208165	47208210	2	GATGGAGTCTTGCTCTGTTGCCCAGGCTGGAGTGCAATGGCGCAAT	CA
chr11	47210709	47210754	12	TTCAATATCCCCTGCAACTGAGCACCCTGCTGAAGGACAGGTTGGT	CA
chr11	47211043	47211088	14	GGCGTGAACTTGGGAGGCAGAGCTTACAGTGAGCCGAGATCGCGCC	CT
chr11	47216592	47216637	1	AGACATTTTTTACCTGGCTGAGTGCCCAGTAGGCCAGTCACCACAG	TG
chr11	47219003	47219048	1	GGCGCAATCTTGGCTCACTGCAAGCTCCGCCTCCCGGATTCATGCC	AG
chr11	47221465	47221510	1.5	GACAGAGTTTCACTCTATTGCCCAGGCTGGAGTGCAGTAGCACGAT	CA
chr11	47227127	47227172	15.75	ATGGAGTTTTGCTCCTGTTGTACAGGCTGGAGTGTAATGGCTCAAT	CA
chr11	47231072	47231117	28	GATGAAGGCTTGCTCTGTCGCCCAGGCTGAAGTGCGGTGGCACAAC	CA
chr11	47231084	47231129	1	CACTTCAGCCTGGGCGACAGAGCAAGCCTTCATCTCAAAAAAAAAA	CA
chr11	47231792	47231837	1	TTACTGTGCTCGGTCTATAGGACATTCTATGAGGGCAAAACAATAG	CA
chr11	47246185	47246230	17	GGACCCTGATCTAGACAGGGAGAGAGGTGTTGTTATGAAACCAGAC	AG
chr11	47247477	47247522	1	ACTACAGGAAAAGACATCTGAGAGCTGTCTGGAACAAAGCCCTAGG	AG
chr11	47250064	47250109	2	TGTTGTTGTTTTGAGACAGTCTCACTCTGTCGCGCAGGCTGGAGTG	CA
chr11	47251564	47251609	12	GACAGAGTCTCGCTCTGTTGCCCAGGCTGGAGTGAAGTGGCACAAT	CA
chr11	47258916	47258961	3	CAATAATCCCCACACTTTGGGAGGCCCAGGTGAGAGGATCACTTGA	GG
chr11	47261594	47261639	2	CTCCTGCACAGAGACGATGGCCAGCTCAGTGAAGTGGGCAAAGCGC	AG
chr11	47263163	47263208	1	TTTTGACTACTAAAAAGTTGAGTGCACTGAGTTTCAAACTTTTTTT	TG
chr11	47263661	47263706	1	GACGCGATCTTGGCTCACTGCAACTTCTGCCTCCCGGATTCAAACG	AC
chr11	47266356	47266401	2	TTGTTCTACTTGCACTCCAGCCTGGGCGACAGAGCAAGATTCTGGC	TG
chr11	47267001	47267046	17.5	GCACCAGACACCATCACCTGCCAATTCTGTCATTAAAATTCTTGAG	AA
chr11	47274996	47275041	1	GGGAGCCGCTCCCGCAACAGTACTCTCACGTCCCTGTGCGTGCTCA	CT
chr11	47275709	47275754	15.33333333	CCGGAAAGTATATACAATGGCAAAAGCAAATGTAAAGATATATACT	AA
chr11	47283114	47283159	1	GACGGAGTCTCGCTCTGTCACCCAGGCTGGAGTGCAGTGACGCAAT	CA
chr11	47288367	47288412	5	AATGGGCAAAAGGACATCAGAGCTGGCAGTGAAAGGAGCGAACTAG	CT
chr11	47290694	47290739	4	GCCCGAGGTCCCAGTTGTGGAACTCTCAGTTGTGCCATAGCCTTTG	CT
chr11	47290709	47290754	2.5	AACTGAGAGTTCCACAACTGGGACCTCGGGCACCAAGTGCCACAGG	AC
chr11	47293322	47293367	3	GATGGAGTCTTGCTCTGCTGCTCAGGCTGGAGTGCAGTGGTACGAT	CA
chr11	47293360	47293405	5	TGCTTGAGCCCTGGAGGCAGAGGTTGCAGTGAGGCAAGATCGTACC	GT
chr11	47295110	47295155	3	AAGTGATGCTCCCACCTCAGCGTCCTGAGCATCTGGGACCGCAGGC	TC
chr11	47300227	47300272	7	GACGGAGTCTTGCTCTGTTGCCCAGGCTGGAGTGCAGTTGTGCGAT	CA
chr11	47306494	47306539	4	TAGTGCCTAGAGGACTGTAGGGAAGCCAGTGGTGAAGTCTGTAGGT	AA
chr11	47312027	47312072	25	GAAATCGTTTTCACCTTCTGAACCCTCAGCAGTTCACAGACCACAC	CC
chr11	47312526	47312571	3	CTCAGGAGCTTCAGCTACTCGGGAGGCTGAAGCAGGAAAACTGCTT	GA
chr11	47317645	47317690	1255	GATCAGGTTGCCCACATCTGAGCCCACTGATGTGTAAGAGAGGGAC	CC
chr11	47318816	47318861	7	TTTTTTTTTTGAGACAGAGTCTCACTCTGTTGCCCAGGCTGAAGTG	CA
chr11	47318828	47318873	1	ATTGTACCACTGCACTTCAGCCTGGGCAACAGAGTGAGACTCTGTC	TG
chr11	47320660	47320705	10	AAGCGAACCTCCCACCTCAGCCTCCCCAGTAGCTGGTACCACAGGC	TC
chr11	47329764	47329809	88.25	TGCCATGCCTTCGGCATCAGAGGATGGAGTGGTCGAGGCTAGTGGA	GA
chr11	47337334	47337379	6	TGGCCTGGTCCTGCCCCCCGCCCCCTCCCCAGTTAAAAACCTCCAA	CC
chr11	47338587	47338632	12.5	GCCCTCATCTTCCTTCTCTGCCCCCTCGACCGTGAAGATGCTGCGG	CC
chr11	47350679	47350724	1	TCCTGAGCATTGGACCCATGAGCCCGCTGTGGATGAGGAAAGTCTG	CC
chr11	47353728	47353773	2	CTCAGCCTCCCGAGCATCTGGGACTACAGGTGTGCGTCACATGCCT	AC
chr11	47357176	47357221	9	CACCCACTCACACACACCTGCCCACACATATCTGCACACACACATG	CA
chr11	47377367	47377412	3	CTCAAGCCTCCTCACTCCTGAGAGGTCATGGGGTGGGAAAAGGGAG	AG
chr11	47381347	47381392	5	AAACAGAAAGTCAAATACTGCCTGTTCTCATGTATAAGTAGGAGCT	TG
chr11	47388585	47388630	3	GCAAGCCCCTTATCCAGCTGCATGCCCTTGTTCCTATGGCGAGTGT	TG
chr11	47388923	47388968	2	ATGGAGTGTGTCGCAGGGTGTGTCCTCTCTTATTCAAACCTGAAGC	TC
chr11	47390779	47390824	5	ATTTCTCATCTGTAAAATGGATAACCCTATTGTAAAGATCTCATGT	AA
chr11	47393314	47393359	4.333333333	AGGCCCATCCTGCCCTACGGAGCCGACAGCTATTTACAAACCGAAA	CC
chr11	47397517	47397562	11.5	TCGGGGAGGACTGACAGGTGCAAGCTCAGCTGGCTAGAAAGGGGCA	AG
chr11	47403382	47403427	2	GAGTGGGGTGGGGGTGACAGAACTTGCCACAGTGGAGAGGCTGGAC	CT
chr11	47404077	47404122	100.75	GTCCAGTGCTTCAACCCAGGAAAACCCTATGGCCTCCAAACCAACT	AA
chr11	47420033	47420078	2	GGGTGGAGTCTAAGGAGCAGAGCACCCAGAATTACGACATGGGCCC	CA
chr11	47423741	47423786	2.5	ATCGTGCCATTGCACTCCAGCATGGGCAGTAAAAGCAAAACTCCAT	TG
chr11	47430207	47430252	6	ATAGTACCACCACACTCCAGCCTGGGCAACAGAGCAAGACTCCATC	TG
chr11	47430548	47430593	5	TAATTTTGACTGGGCCATGGGATGCCCAGGTGTTTGGTTCAACATT	TG
chr11	47431211	47431256	1	AAGCAATTCCCCTGCCTCAGCGTCCTGAGTATCTGGGATTACAGAT	TC
chr11	47441971	47442016	1	GAGTGCCCTCCCCTCAACAGACCCCTCTGAAGGGACAGCCCAGGGA	CC
chr11	47442060	47442105	3	GCTCACACACTGAACCACTGAAGTCACAGCACCCAGCAAGGTGGGT	GT
chr11	47444772	47444817	4.5	GGCGCGATCTCGGCTCACTGCAACCTCTGTCTCCCAGATTCAAGTG	AC
chr11	47444810	47444855	3	GACAGTGTCTTGCTCTGTTGCCCAGGCTGGAGTGCAGTGGCGCGAT	CA
chr11	47445145	47445190	2	GGCGTGAACCCGGGAGGCGGAGGGTGCAGTGACCGAGATCGTGCCA	GG
chr11	47450474	47450519	25.25	CTCAGTCTCCTGGGTAGCTGAGACCACAGCTGTCTAGTTTTTGTAG	AC
chr11	47460099	47460144	12	GAGATGGAGTCTCACTGTTGCCCAGGCTGGAGTGCAGTGGCAGGAT	CA
chr11	47468285	47468330	2	TTTCTTTTGTTTTTCTTCTGAGTTCTCAACTGCGGAGAGCACCTGA	TT
chr11	47478623	47478668	5	CTGGTGCCTCCTAACCTTTTAGGTCACTGTTGAAGAAGAATATGGA	GT
chr11	47481132	47481177	1	GACAGAGTCTCGCTCTATTGCCCAGGCTGGAGTGCAATGGTGCGAT	CA
chr11	47481804	47481849	3.5	AATAGACTTCCTTTAATTTGATCTCTCTGTTGTCGTGAGCCAAAAG	CT
chr11	47491183	47491228	4	ATTACGCCACTGCACTCCAGCCTGGGCAACAGAGAGAATCTGTCTC	TG
chr11	47491501	47491546	1	ATCACCTTTGATGACTCTAGCACTATCTAAATTCAAAAGCTGTAAG	CT
chr11	47498107	47498152	3	CGTAATTTTGGAGACTACAGAGGAGGCATAAGATCCACTTCAAAAG	GA
chr11	47502796	47502841	2	CACTCCAGCCTGGACGACAGAGTGAGACTCTGTCTCAAAAAAAAAT	TG
chr11	47517210	47517255	8.5	TTTGTTTTTTTAGACAGGCTCTCTCTCAGTTGTCCAGGCTGGAGTG	CT
chr11	47525095	47525140	10	ACTAGTGAAAGTTAACATTGTTCACTCGAATGGAGAATAACCTTTT	CA
chr11	47527464	47527509	5	CCTGTAATCCCAGCACTTTGAGAGGTCAAGGGAGAGGATCACTTGA	AG
chr11	47529694	47529739	11	ACCTGTAATCTCAGCTACTGGGGAGGCTGAGGCAGGAGAACTGCTT	GA
chr11	47531483	47531528	4	TGCTTGAATCTGGGAGGCAGAGGTTGCAGTGAGCCAAGATCACACC	GT
chr11	47538595	47538640	1	ATCGCGCCACTGCACTCCAGCCTGGGCAAAAGAGCAAGACTCCGTC	TG
chr11	47543682	47543727	5	GAGGACTGCTTGAGCTCAAGAGTTTGCACCAGTTTGGGCTACATAG	TT
chr11	47556920	47556965	1	GACGGAGTCTTGCTCTGTTGCCCATGCTGGAGTACAGTGGCACCAT	CA
chr11	47558257	47558302	1	TCGGGCCACCTCAACCACTGATGAGTCTGTGTCAGTAAAAGCAGGA	GA
chr11	47562481	47562526	2.5	ATCACACCATTGCACTCCAGCCTGGGCAACAGGAGTGAAACTCTAT	TG
chr11	47569338	47569383	1.5	GACAGAGTCTCGCTCTGTTGCCCAGGCTGTAGTACAGTGGCGTGAT	CA
chr11	47576187	47576232	2.5	GATGGAGTCTTGCACTGTTGCCCAGGCTGGAGTGCAGTGGCGTGAT	CA
chr11	47576735	47576780	10	TCACTTGAACCCGGAGGCAGAGGTTGCAGTGAGCCAAGATCACGCC	GT
chr11	47577996	47578041	1	CCATGCTAGCCAACTTCTCTCTCTGCCAGCTGTCTGCAAAGCAACA	CT
chr11	47581212	47581257	1	GGCATGATCTTGGCTCACTGCAACCTCCGTCTCCCAGGTTCAAGCG	AC
chr11	47582258	47582303	3	ACAGGGGGAAGGGGCTACACTGCATCCCGTAGTCTGAACCAGTTCT	CA
chr11	47596339	47596384	18	TGAGGTGGGAGAATCACTTGAGCCCGCAAGGTCAAAGCTGCAGTGA	CC
chr11	47596677	47596722	3	ATCGCAGCATTGCACTCCAGCCTGGGCAACAGAGCGAGAGTCTGTC	TG
chr11	47598127	47598172	6	GACGGAGTCTCGCTCAGTCGCCCAGGCTGGAGTGCGGTGGCGCGAT	CA
chr11	47605691	47605736	3	CAGTTACATGAATCCACCTGACTGGGCAGTCTCTGAGATCGATATT	TG
chr11	47608922	47608967	1	TTTTTTTTTTGAGACAGAGTCTTGCTCTGTCGCCCAGGCTGGAGGG	TG
chr11	47614341	47614386	42.5	AGATTGGTTAGTAGTGACTGCCAAGCCTGTTGTAGAAGTTCTAATT	AA
chr11	47614590	47614635	9	TTTTTTTTCTTTGAGACAGTCTTGCTCTGTTGCCCAGGCCGGAGTA	TG
chr11	47619257	47619302	2	ATTGCACCACTGCACTACAGCCTGGGCAACAGAGCGAGACTCCATC	TG
chr11	47624996	47625041	2	GTCTCGCTCCATTGCAACAGACACCTCCTGGATTCAAGCAGTTCTC	AC
chr11	47626031	47626076	1	ATCACACCATTACACTCCAGCGTGGGCAACAAGAGGGAAACTCCAT	TG
chr11	47640474	47640519	4	TGGCACGATCTAGGTCACTGCAACCTCCATCTCCCAGGTTTAAGCC	AC
chr11	47645956	47646001	4.5	CAATCAACATTCCCCATTTGAGCCCCCTGCCACCAAAGCATCCTTG	CC
chr11	47646811	47646856	1	ATCACACCATTGCACTGCAGCGTGGTCAACAAGAGTGAAACTCTGT	TG
chr11	47647220	47647265	6	TCGCTTGAATCTGGGAACAGAGGTTGCAGTGAGCCGAGATCGTGCC	GT
chr11	47651321	47651366	1	AGGCAGGAGGCAGACAAATGCCTGGGCAGATAGGGAAGGGTCCCTG	TG
chr11	47652840	47652885	1	GATCACACCACTGCACTCTGCGTGGGCAACAGAACAAGACTCTGTC	TG
chr11	47662232	47662277	2	CACTTGAACCCAGGAGGCAGAGTTTGCAGTGAACCAAGATTGCACC	TT
chr11	47663913	47663958	1	CGCTTGAACTCAAGAGGTGGAGGTTGCCGTGAGCCAAGATTGCGCC	GT
chr11	47664432	47664477	1	GACGGGGTTTCGCTCTATTGCCCAGGCTGGAGTGCAGTGGCGTGAT	CA
chr11	47669972	47670017	4.5	AAGCAGTGTGCTAGGCACAGGGAACACAGATGAACGAGGCAGAGCC	AA
chr11	47685124	47685169	12.5	TGCTTGAATCTGGGAGGCAGAGGTTGCAGTGAGCCAAGATTGCACC	GT
chr11	47686289	47686334	5	GTCAGGCCACTACACTCCAGCCTGAGCAACAGGGCAAGACCCTGTC	TG
chr11	47689404	47689449	1	AAGCGATTCTCCTGCCTCAGCCTCTTCAGTAGCTGGGATTACAGGC	TC
chr11	47690945	47690990	8.25	AACAGGTCTTATTACAACAGAAAAATCTGCTACCTTAATCATTTAT	AA
chr11	47694103	47694148	3	CACAAATCACTGCAGCCTCGACCTCTCAGCTGAAGCAATCCTGCCG	CT
chr11	47697604	47697649	2	GGCGTGAACCCGGGAGGCACAGCTTGCAGTGAGCCAAGATTGCGCC	CT
chr11	47701008	47701053	9	GCGGTGCCACCGCACTCCAGCCTGGGCGACAGAGTGAGACTCTGTC	TG
chr11	47711562	47711607	8.5	TATTGAAACTTCAACAATCTGGAGTGCAGTAGCGCAATCTCAGCTC	AG
chr11	47718964	47719009	1	TGTTTGAACCCGCGAGGCGGAGGTTGCAGTGAGCCAAGACCGTGCT	GT
chr11	47724236	47724281	3	TCCTTTTTTTGAGACAGGCTCTCATTCTGTTGCACAAGCTGCAGTG	CA
chr11	47726255	47726300	3	TCGCACCACCTACACTCCAGCCTGGGCAACAGAGCAAGACCCAAAT	TG
chr11	47731696	47731741	24.33333333	ACAAAGAGCTTTGACAATTGAGAATGGAGAACCAAGGATAATTCAA	AA
chr11	47736193	47736238	1	GAGAGAGTGTTGCTCTGCCATCCAGGCTGGAGTGCCGTGGCCCGAT	CA
chr11	47750015	47750060	1	CTGGACTGCTGCTCCCACGTCCTTTGCAATGATCCAAGAGGCCTCT	TT
chr11	47757514	47757559	5.5	GACGGAGTCTTGCTCTGTTGCCCAGGCTGAAGTGCAGTGGCGCAAT	CA
chr11	47761506	47761551	82.25	GGTGTGATCTTGGCTCACTGCAACCTCCGTCGCCTGAGTTAAAGTG	AC
chr11	47765268	47765313	5	AAAACCAGTCATGACCACTAGACCCACAGCTGTTAAAGCAACAGGT	CC
chr11	47765423	47765468	7.75	AGTCAGATTCCAGACCAGAGAAAACACTAGAGGTGACAAACCAACC	AA
chr11	47765739	47765784	2	GGAGGCAGAGGTTACTGCAGCCTGGGCCACAGAGGAAGACTCCATC	TG
chr11	47766487	47766532	6	TAGATTAAAAGTGACTCCAGGACTAGGCGCCGGAGAAGCCGCGACC	CT
chr11	47767417	47767462	110.75	GATCCGCTTTCAACCAGCGGAGCACGCGCTTGCGCAAGCGCCTCGG	CA
chr11	47768804	47768849	1	ATTGCGCCATTGCACTCCAGCCTGGGCAACAGAGCGAGACACCGTC	TG
chr11	47771012	47771057	3	GACGGAGTCTCGCTCTACTGCCCAGGCTGGAGTGCAGTGGTGCGAT	CA
chr11	47772367	47772412	3	AACAGGGTCTTGCTCTGTTGCCCAGGCTGGAGTACAATGGCATGAT	CA
chr11	47783793	47783838	1	TCAGATCACTGTAACCTCTGCCTCCAGAGTAGCTGAGATTACAGGC	TC
chr11	47787529	47787574	3	AACAGTAATTTCAGCCTCTCAGGAGGCTTAGGCACAAGAATCTCTT	GA
chr11	47791360	47791405	4	GGCGGAGTCTTACTCTGTTGCCCAGGCTGGAGTGCAGTGGCACGAT	CA
chr11	47799270	47799315	1	TCAGGGGATCAAAACCACTCTGACCACCATGGTGAAACCCCATCTC	AC
chr11	47799566	47799611	2	GACAGGGTCCTGCTCTGTTGCCCAGGCTGGAGTGCAGTGGCATGAT	CA
chr11	47814771	47814816	12.66666667	GAGCATGATATCTACAACTAACTTCTCAGTAGTTCAGGAAAAACTG	TT
chr11	47822278	47822323	12	ATCGTGCCATTGCACTCCAGCCTGGGCAACAGAGCAAGACTCTTCT	TG
chr11	47824647	47824692	13.5	TTTTATTTTTAGAGACAGGTCTTGCTCTGTTACCCAAGCTGCAGTG	TG
chr11	47833328	47833373	10	AAGCAATTCTCCTTCATCAGCCTCCACAGTGGCTGGGATTACAGGT	TC
chr11	47840373	47840418	30.33333333	CTTACACTCCTATACATCCGGGAGGGGTGTGGTAAAAGTAACCTGT	AG
chr11	47840617	47840662	2	AGTTTATGCTTTTCTCACTGACTGTTCTACTGAAATATATGAGAAC	TG
chr11	47853019	47853064	2	AATTAATTTTGAGACAGAATCTCACTCTGTCGCCCAGGCTGGAGTG	CA
chr11	47856588	47856633	5	GATAGAGTCTCACTCTGTTGCCCAGGCTGGAGTGAAGTGGCACCAT	CA
chr11	47867450	47867495	8	ATTGCACCACCACACTTCAGCCTGGGCAACAGAGCAAGACCCTGCC	TG
chr11	47869374	47869419	1	TGAGTTCTTTAAGGCAGCAGATAGCTCCATTGATAAAACCTAGGCT	AG
chr11	47872577	47872622	1	TAGAGGATCTTATCCACCGGAGCAGAGTGGGGAGGAAAACTTGCTG	CA
chr11	47873806	47873851	3	GCTGGGATTGCAGGCACCTGCCACCACAGCTGGCTAATTTTTGTAT	AC
chr11	47875326	47875371	3	GACGGAGTCTTGCACTCTTGCCCAGGCCGGAGTGCAGTGGTGTCAT	CA
chr11	47875608	47875653	2	AGAGAGGAATTTTACAGCTGGGCTGCCGGGGGTGACATCACATATT	CT
chr11	47877437	47877482	10.66666667	TGGCGCGATTCAGCTCACCGCAACCTCCATCTCCCAGATTCAAGCA	AC
chr11	47885169	47885214	9.5	GCCTGTAATCTCAGCTACTCAGGAGGCTAAGGTAGGAGAATCACTT	GA
chr11	47887224	47887269	4	GGCGCGATCTTGGCTCACTGCAACCTCTGCCTCCCGGGTTCAAGCA	AC
chr11	47895736	47895781	9	GATGGAGTCTTGCTCCATTGCCCACGCTGGAGTACAGTGGCATGAT	CA
chr11	47899852	47899897	1.5	TCTTTGCATCCTGGCAGCAGCCACATCAGTGGGTGCAAGAGGCTCA	AC
chr11	47900907	47900952	3	TTTTTTTTTTTAGACAGAGTCTTGCTCTGTCGCCCAGGCTGGAGTG	TG
chr11	47904007	47904052	4	TTTTTTTTTTGAGACAGAGTCTTGCTCTGTTGTCCAGGCTGGAGTG	TG
chr11	47906530	47906575	24	GACAGGGTCTCACTCTGTTGCCCAGGCTGGAGTGCAGTGGCATGAT	CA
chr11	47908813	47908858	1.5	GAGAATGGCGTGAACCGCGGAGCTTGCAGTGAGCCAAGATGGCGCC	CT
chr11	47910239	47910284	2	CACAGAGTCTCACACTGTCGCCCAGGCTGGAGTGCAGTGGCACAAT	CA
chr11	47911127	47911172	3	GACGGAATCTCTCTCTGTCGCCCAGGCTGGAGTGCAGTGGCGCGAT	CA
chr11	47920664	47920709	2	CTCTTCTAGTACAAGGGCTGACCTTTCTGTAGTTGGAAGAGGGCCG	CT
chr11	47922596	47922641	8	TGGCCTATCTCCCTCTGTTGCCCAGGCTGCAGTGTAGTAGCATGAT	CA
chr11	47929399	47929444	2	CTCAGCTCCCTGAGTAGCTGGGACTGCAGGTGTGAGCCACCACGTC	AC
chr11	47931354	47931399	12	ACGCCATTCTCCCACCTCAGCCTCCCCAGTAGCTGGGACTATAGGC	TC
chr11	47940945	47940990	4.5	GAATGCTGGATTCACTGTAGCATTTCCAGTGCTGAGAACAAGACCT	TT
chr11	47962043	47962088	8.5	TGTCCAGACTCTCAGAACAGAATGCTCTTTCCATAGGACCACTGAT	TG
chr11	47967070	47967115	14	ACGGAGGTCTCACCATATTGCCCATGCTGGTCTCGAACTCCTGAGC	CA
chr11	47969097	47969142	4	GGTGTGAACCCGGGAGGCGGAGCTTGCAGTGATCCGAGATCGCGCC	CT
chr11	47971280	47971325	6	GAGAATCGCTTGAACCAGGGAGGTGGAGGTTGCCGAGATCGCGCCA	GT
chr11	47983462	47983507	3.75	CAGCTCTGTTTGGACATTAATAAGGGCGGGTGTGGAAGCTGGAAAG	AG
chr11	47985800	47985845	1	GTCTGTAATCCCAGCTACTCAGCAGGCTGAGGCAGGAGAATCGCTT	CA
chr11	47991499	47991544	9.5	GCAGCAGGAAATGCACAATCACCTTGCTGCCGTGGAAACAGGTGGC	CT
chr11	47993887	47993932	4.333333333	TGCTTGAACCCGGGAGGCAGAGCTTGCAGTGGGCCAAGATCCCACC	CT
chr11	47999251	47999296	2	AAGCAAGTCTTGGGCCTCAGTGTCCTCAGCTGCAGCCAAAGACAGC	TC
chr11	48009061	48009106	12.5	ACACACGGTTCATCCCATTGTGTCCTCACAGGGGGAAACCCTGCAA	TC
chr11	48016110	48016155	1	GGGGCTTGGATTGACCTAAGTGTCACCTGTGGCTCAAGCAAGGCTC	TC
chr11	48017626	48017671	4.666666667	GAGCATTCCCCTCACAGAAGAGGATGCTGAGGTCAGGTGTGTGGCT	GA
chr11	48020238	48020283	5	ACCTTGCGTCTTACTTGGTGACTGTTCAGTGGTAGGCAAATGTCAG	TG
chr11	48034848	48034893	9	TTGTTGTGCTTTATATGCTGTGCACTGTGTTGTGTATTTCAGATGC	CA
chr11	48036332	48036377	18.66666667	TCAAGAAGAGCAGAGCACTGGAAACTCTGCAGTTAAAACAAAGCTG	AA
chr11	48037449	48037494	2.5	GTCCCACAGAATACCTACTGATAATCCTGTGGAATAAGCAGCATAT	AA
chr11	48038550	48038595	1	CACTTGAATCCGGGAGGCGGAGGTTGCAGTGAGCTGAGATCATGCC	GT
chr11	48048244	48048289	1	AGAAGGGGTATCAACAACTGAGCAGAGCTGCTTGGGATTACCTGTA	CA
chr11	48049766	48049811	4.666666667	GTCAATCTGTCTGCCCACACAGAGGGCTGCAGTTAAAGCAGCAGGG	AG
chr11	48050725	48050770	5	TTTTCTGATGATAAAATTAGATAACTCTGTTGCATGGATTCTGTAA	AA
chr11	48051154	48051199	1	GATGCGATCTTGGCTTACTGCAACCTCTGCCTCCCGGATTCAAGCG	AC
chr11	48061041	48061086	5.5	CCCAGGCTGGAGTGCAATGGCGCTATCAATCGTTCAAGCGATTCTT	CT
chr11	48064624	48064669	20	GACAGAGTCTTACTCTGTCGCCCAGGCTAGAGTGCAGTGGTGAGAT	CA
chr11	48065311	48065356	4.75	TGAGCGGGCTTAGAGGAGGGAGGACTCAGAAACCAAAGCAGTTGGC	GA
chr11	48066069	48066114	17.33333333	GTGCAGTGGCATGACTATAGAGCTCACTGCAGTCTCAAATTTCTGG	CT
chr11	48069508	48069553	1	GGCGCAATCTTGGCTCACTGCAAGCTCCGCCTCCTGGGTTCACGCC	AG
chr11	48075008	48075053	4.5	TAGTGGGTGTATACCAGCTGAGACAGCTGAAGGAGGAGAACATGAA	AC
chr11	48075522	48075567	11	AAGTGATTCTTCTTCCTTAGCCTCCCCAGTAGCTAGGACTATAGTG	TC
chr11	48078117	48078162	8	GGTGCGATCTTGGCTCACTGCAACCTCTGCCGCCCAGATTCAAGCA	AC
chr11	48082780	48082825	2	CTGGGAGAAGTTAACAAGTGTCACCCCTATTATGTAATACATGGTT	AC
chr11	48084608	48084653	18.75	CTCGTCTGCTTCAGCCAATCAGAGCTCAGCTGTATCAACCAATCAG	AG
chr11	48086520	48086565	11	AACTGAGGTAGCGACAGGTGAAGGCTCAGTTACATTCATCCTGGGT	GG
chr11	48100236	48100281	2.5	AATCCAAGACACTGACTTGCCCCTCTCTGCTGTTGAGGCTTCTGTG	CT
chr11	48117493	48117538	1	ATCGCACCACTGCACTCCAGCCTGGGCAACAGAGCAAGATTCTGTC	TG
chr11	48119498	48119543	1	AAGTGATTCTCCTGCCTCAGCTTCCCGAGTAGCTGGGATCACAGGT	TC
chr11	48122853	48122898	1	TCATGTACAGAAAAGCACAGGTAGTGCTGCAGATAGAGCAAAACCC	AG
chr11	48126993	48127038	3	CTCCTGTCCTGACACAGCTGTGTCCACCACTGCCCCAGCTCTCACT	TC
chr11	48127211	48127256	5.666666667	TGCCAGTTATTCACCACCTGCCCACTCCACCCTCCCGACATATCCA	CA
chr11	48134487	48134532	4	TAAGTGGATTCTCCTTACAGAGAAGCCACTGGGAGGAGCCTTTGTT	AA
chr11	48138174	48138219	2	GGCCACCCCACTCACCACTGAAAAGCCAGAGGCCATCAAGGCTGGA	AA
chr11	48145123	48145168	27	AGGTAGGGAGAAGACAACAGTCCTGGCACTGGTTCAGTGGCATTTT	CT
chr11	48148496	48148541	4	CGCTTGAACCCAGGAGGCAGAGGTTGCAGTGAGCCAAGACCACGCC	GT
chr11	48157053	48157098	2	GATCTTGGCTTTTGCAACCTCCGACTCCCTGGTTCAAGCGATTCTC	GA
chr11	48158916	48158961	2	TACCCCAGCTTGTATGACAGAGTGAGACTGTCTCAAACAAACACAC	TG
chr11	48164575	48164620	2	CACTCCAGCCTGGGCGACAGAGCAAGACTCCGTCTCAAAAAAAAAA	CA
chr11	48171322	48171367	2	GATGGAGCCTTGTTCTGTCGCCCAGGCTGGAGTGCAGTGGCATGAT	CA
chr11	48176306	48176351	3.5	GACACCTGGTCTCACACCCAAGACTGCAGCTGTGGAAACACAGGAC	AC
chr11	48184020	48184065	2	GATGGAGTCTCACTCTGTTGCCCAGGCTGGAGTTGAGTGGCACAAT	CA
chr11	48198839	48198884	6	TATGCTTTCATTTATAAGTGGGAGCTCAGTTGTGAGGATGTAAAGG	AG
chr11	48214998	48215043	13	CCCGGAATACACAGCAGCAGCATCTGCAGTTGTTGTGGTTGTTAGG	TC
chr11	48219949	48219994	1	CACTCCAGCTTGGGTAACAGAGTGAGACTTAGCCTCAAAAAAAAAA	TG
chr11	48228247	48228292	6	CCCCTTCATCTACACGCTTGGGAATGCAGAGATGAAAATCACCATG	AA
chr11	48236474	48236519	1	ATACTGCACTTTTCCAATGGTCTTAGCAAATGGCACACCAGGAGAT	TT
chr11	48242025	48242070	13.25	ATAGTGGGCCCATGGGATAGAGACCACAAGTGTCAGGAAACTGTAT	AC
chr11	48246193	48246238	1	CTAATTTTTTACCACCATAAATAACACTGTAGTTAATATTCTTGAA	AA
chr11	48261687	48261732	7	CCAAAGATATCCTATCACAGAGAAGTCAGATGCAGAGGCCTCTCTC	AA
chr11	48262702	48262747	3	TGTACATGCTTCTACCACATCACTCACTTCTGCAGAGTACCTTATA	CT
chr11	48267319	48267364	2.75	CAGTTGTTTGTGAACTATGTAGGATTCAGTGTCCAGAATTCTGCAG	GA
chr11	48271942	48271987	5.5	CATGTAGGCTTGGTCTTTTGGGGACTCTATCTAGAATAAACCTGAA	GA
chr11	48279724	48279769	2.5	TAGGTTCTCACTTGTAAGTGGGAGCTCAGTTATGAGGACACAAAGG	AG
chr11	48283168	48283213	15.25	GTAATTGTTTTATAAATTTGAGAGCTCCAGTGTTAGGTGCATATAT	AG
chr11	48298472	48298517	1	GTGATGTGATCCATCTTCAGGTCTCCCAGCTGTGGATACCAGCATC	CT
chr11	48300952	48300997	1	ACAAACTAGTAAGACACTTGCCTGGGCTGCTATGAAAATGCTTGTG	TG
chr11	48340650	48340695	4.5	ACACAGTCATCACTCCACTGCCCACTCATATCTCATAATTCACTTT	CA
chr11	48346347	48346392	2	AGTTTGATCTCAGACTGCTGTGCTAGCAATCAGTGAGACTCCATGG	CT
chr11	48355251	48355296	11	TACCCAATCTTTGGTAGTTGGAAATCCTGCTGTGTAAGTCCTCTCA	AA
chr11	48361548	48361593	4.5	CCTCTATCAGTCCTCACCAGAGGACTCTGTGGCCATAAAAAGAACA	GA
chr11	48363692	48363737	13	GTGGTAACATATGAATTCTGAACTCTCAGTGGTTTAACACATACAA	CT
chr11	48366402	48366447	13.5	AATCCTTGTGCTATTCACAGAAAAATCAATTATCCAAATACCAAAC	AA
chr11	48378697	48378742	2	AAACTTTCCCCATACCACCAGTCTCCCTGTTGAGAAAGCAAGTAGA	CT
chr11	48391624	48391669	20	CCACTGAGGCTCAATCATTGCTAGCACAGCAGTCTGAGCTCAAACT	AG
chr11	48396554	48396599	1	GGAGCAACATAGAAGAATAGAAAGCTCCATTGTCTCATGCCCTATT	AG
chr11	48402712	48402757	1	CCACAGAGCCTTGCTCATTGCTAGCACAGCAGTCTGAGATCAAACT	AG
chr11	48405620	48405665	6	GATGGTAGTTTGTATATCTGTGGGATCAGTGGTGATATCCCCTTTC	GG
chr11	48411947	48411992	4	TGACATGATTGTATATCTAGAAAACTCCATTGTCTCAGCCCAAAAT	AA
chr11	48417572	48417617	6	TTCTCGGATGTCACCTCTTGAGACTTCAGTTTCTTCATCTTTAAAG	AC
chr11	48441002	48441047	19	GTTCTAGGATGCATCTGCAGAATGTGCAGTTTTTTTACACAGGTAT	TG
chr11	48450621	48450666	1	TAAAGAGGATATTACCATGGAGCCCACAGAAATACAAACTACCATC	CC
chr11	48453783	48453828	7	ATCTTCTGGTCTGCCAGTTGCGAAGACAATGGGAAAAGCACAGTAT	AA
chr11	48454111	48454156	10	ACATAAGCACTCAACATGAGAGCACCCAGATACATAAAACAAATAC	CA
chr11	48458548	48458593	5	GACAGGGTCTCACTCAGTTGCCCAGGCTGGAGTGCAGTGACACAAT	CA
chr11	48461089	48461134	2	ACTGAAGTCTGCCTCAATTGAGTCTGGAGCCGTTGAAGCTCTGGAG	TC
chr11	48464158	48464203	3	TCCAGCTACTTTACCCATTGATAAAGCAGTTGCTGTATTCTACACT	AA
chr11	48474469	48474514	4	TGTGGGCATTTCTTGTGCTGCAAATGCCATAGTGAACAAAACAGCC	AA
chr11	48533202	48533247	5	CAATATCCACTGTTCTACAGCCACCGCTGTTCTGCAGCCACTGCTG	AC
chr11	48533339	48533384	5	AAGTGGGTCCCTGACCCCTGAGCAGTCTAACAGGGAGGCACACCCC	CA
chr11	48538693	48538738	1	ATGCATTTTTCCAGTTGCTGGGCATGCTGTTAGTAGACAACCTTCA	CA
chr11	48540364	48540409	1	GTCCCTGGCCATCACCATTGTACTCTCTGCTCTATGAGTTTGACAT	CT
chr11	48544715	48544760	16	CAAAGGGGATATCACCACTGATCCCACAGAAATACAAACTACCATT	CC
chr11	48547213	48547258	6	CAGTGGATATTGGTGAACTGCAAATGCTGTGGCCTGATCATTCCTC	AA
chr11	48547638	48547683	7.5	GGTTTGATCTCAGACTGCTGTGCTATCAATGATTTAGGTTCCGTGG	CT
chr11	48558962	48559007	12.75	TGGAAGTTTCATCACAGAGGGGCACCCAGCTGTATGAGGTGTCAGT	CA
chr11	48567427	48567472	5160	ACCAAGAAATCCAGTAATAGAGAATCCTATTGTGGAAGCCTCATTA	AA
chr11	48569612	48569657	2	ATGTATTTTTCCAGTTGCTGAGCATGCTATTCATAGACAACCTTCA	CA
chr11	48588477	48588522	5.5	ATAATTGTTACATGAATAATGGCACTCAGTGGTAGATATTTCATGG	CA
chr11	48601333	48601378	17.5	ATATGTGCACCTAACACTGGAACTCTCAAATTTATAAAACAATTAC	CT
chr11	48610497	48610542	2	CACAACAATTTGAAACGCAGAATGCACAAAACCTCCAATCATGGCC	TG
chr11	48618092	48618137	4	AGTGAATGCTCAAAAGACAGAAGTAACTATTCTGGAAGCTGTGAAA	GT
chr11	48632876	48632921	51.5	TCCAAGAAATTCGGCAAGAGAGAATGCTATTATGGAAGGTCATAAA	AA
chr11	48638740	48638785	2.666666667	CCCTTCAGTGTGGAGAACAGGGAACCCTGTTATATAGTTGGTGGGA	AA
chr11	48649581	48649626	9.666666667	GGTTTGATCTCACACTGCTGTGCTAGCAATGAGCTAGGCTCCATGG	CT
chr11	48658477	48658522	6.25	TCCTGGAGCCTCTCTCATTGCTAACACAGCTGTATGAGATCAAACT	AA
chr11	48659965	48660010	3	CAAAGCAGTTTCTCCAATAGCTTCCTTCTAGTTTTAATCCTGGGGT	TC
chr11	48662933	48662978	1	TCACAGAATGGACACAACTGTGTTATCAAACTGCTGAATCTGAAGA	TT
chr11	48670715	48670760	18.66666667	CAGAGAGTTCAACCTTTCTGTGCATTCAGTAGTTTGCAAACACTGT	CA
chr11	48672907	48672952	8	ATATTTAACTCTGTGAGATGAATGCACAGATGAATAAGCACTTTCT	TG
chr11	48683390	48683435	11	AGTTTGATCTCAGACTGCTGTGCTAGCAGAGAGTGAGACTCCATGG	CT
chr11	48685212	48685257	1	GATAGGTTTCCTGAACACAGCACACTGATGGGTCTTGACTCTTTAT	CA
chr11	48685793	48685838	5	TAATCCTGAGTGGTAGTTTGATTGCTCTGTGGTCTGAGAGATAGTT	TG
chr11	48689388	48689433	1	TCTTTGGATTCAGGAGTTTGGAAACACTGTTGCAGAATCTGCGAAG	AA
chr11	48693681	48693726	28.66666667	TCACAGATTGATACCTTCTGTGGATTCAGCAGTTTGCAAACACTGT	GA
chr11	48695056	48695101	38	TCTGTGGATTCAGCAGTTTGGAAACACTGTTGTTGAAGAATCTGCG	AA
chr11	48695384	48695429	1	ATAGTGTTTGCAAACTACTGAATCCACAGAAAGTTTAAACACTCTG	TC
chr11	48702762	48702807	1	ATGTTGAAATCTGTCAGATGAATGCACGCATCACAAAGCAGTTTCT	TG
chr11	48714708	48714753	1	ACATAAAAACTAGACAAAAGCTTTCTCAGAAACCTCTATATAATGT	TT
chr11	48724735	48724780	1	TATTTCCTTTTTCACCATAGGCCTCACAGAGCTCAAAAACATGCCT	CT
chr11	48729622	48729667	10	CCACGGAGTCTCACTGATTGCTAACACAGCAGTCTGAGCTCACACT	AA
chr11	48734350	48734395	3.666666667	AGTTTGATCTCTGACTGCTGTGCTAGCAATGAGTGAGATTCTGTGG	CT
chr11	48750303	48750348	1	CCACGGAGTCTCCCTGATTGCTAACACAGCAGTCTGAGATCAAACC	AA
chr11	48803736	48803781	6	GAGGAATGATCAGACAGCAGCATTCACTGTTCACGAAAATCCGGTA	TT
chr11	48804194	48804239	3	CCACGGAGTCTCACTGATTGCTAGCACAGTAGTCTGAGATCAAACT	AG
chr11	48807151	48807196	4	AAAAGAGTGTTTCAAAACTGCACTATCAAAAGGAAGGTTAAACTCT	CT
chr11	48808595	48808640	13	AAAAGAGTGTCTCAAAACTGCTCTGTCAAAAGGAAGGTTCAAACCT	CT
chr11	48809355	48809400	3	AAAGGAGTTTTCCGAAACGGCTCTATCAAAAGAAAGGTTCAGCTCT	CT
chr11	48810039	48810084	13	AAAAGAGTGTTCCAGAACTGCTCTATCAAAAGGAAGGTTCAACTCT	CT
chr11	48832402	48832447	1	GAAAGAGTGTTTCAAAACTCCTCTATCAAAAGGGAGGTTCAACTCT	CT
chr11	48838150	48838195	3.75	AGAAGTGATCCTTTCTTTTGATAGAGCAGTTTTGAAACACTCTTTT	AG
chr11	48844228	48844273	1	AGTGGATTTTTGGATCACTTTGAGGCCGATGGTGGAAACGGGAATA	AG
chr11	48846903	48846948	3	AAAAGAGTGTTTCAAAACTGCACTATCAAAAGGAAGGTTCAACTCT	CT
chr11	48853313	48853358	9	CCACGGAATCTCGCTGATTGCTAGCACAGCAGTCTGAGATCAAACT	AG
chr11	48856806	48856851	4	AAAACTGCTCTATCCAAAGGTATGTTCAACTGTTTGAGTTGAATGC	TG
chr11	48857562	48857607	2	AGTGGACATTTGGAGCACTGTGAGGGCTATGGTGGAAAAGGAAATT	AG
chr11	48857904	48857949	46.33333333	AATTTCCTTTTCCACCATAGCCCTCACAGTGCTCCAAATGTCCACT	CT
chr11	48865939	48865984	1	AAAAGAGAGTTTCAAAAATGCTCTATCAAAAGGAACGTTCATCTCT	CT
chr11	48866965	48867010	11.66666667	AAAAGAGTGTTTCACAACTGCTCTATCAAAAGGGAGTTTCAACTCT	CT
chr11	48867306	48867351	1	AAAAGAGTGTTTTAAAACTGCTCTATCAAAAGGAAGGTTCCAATCT	CT
chr11	48869523	48869568	5	AAAAGAGTGTTTCAAAACTGCTCAATCAAAAGGAAGGTTCAACTCT	CA
chr11	48874782	48874827	1	AGGAACTTCTTTGTCATGTGTGCATTCAGCTGAAAGAGTTGACCTT	CA
chr11	48878053	48878098	4	AAAAGAGTGTTTCAACACTGATCTATCTAAAGGAAGGTTCAATTCA	CT
chr11	48878211	48878256	4	GCATTCAATTCAAACAGTTGAACTTTCCTTTTGATAGATCAGTTTT	CT
chr11	48911983	48912028	3	AGAGTTGAACCTCACTTTTGATAGGGCAGTTTTGAAACACTCTTTT	AG
chr11	48914974	48915019	3	ACAGAAAAAATAGACAGAAGCATTCTCAGAAACTTCTTTAGATGTG	TT
chr11	48918633	48918678	8	AGTGTTGAACCTTCCTTTTGATAAAGCAGTTTTGAAAGACTCTTTT	AA
chr11	48923916	48923961	2.5	AAAAGAGTCTTTCAAAACTGCTCTATCAAAAGGAAGGTTCAACTCT	CT
chr11	48928416	48928461	1	CTTCCTGGTTTAGTCTTGGGAGAGTGCGTGTGTCGAGGAATTTATC	AG
chr11	48930534	48930579	5	GGAACAGTTTTACACTGTTGGTGGGACTGTAAACTAATTCACCCTT	GG
chr11	48931511	48931556	2	AAAAGAGTGTTTCAAAACTGCTCTATCAAAAGAAAGGTGCAACTCT	CT
chr11	48941762	48941807	1	AGAGTTGAAACTTCCTTCTGATAGAGCAGTTTTGAAACACTCTTTT	AG
chr11	48942105	48942150	8.5	AAAAGAGTGTTTCAAAACTGCTCTATCAAAAAGAAGGTTCAACTCT	CT
chr11	48946062	48946107	2	TACCCGGCGTTCCTCTGCAGCCCACTCAATGGGACAGTGTCTGTGA	CA
chr11	48956772	48956817	10	ACTTACATTTATGATTATGGAGCAGTCTGTTGTCATTCTATTAAGT	CA
chr11	48961655	48961700	4	TAAAGAGGAAAATACAATTGAGCTTTCTAATACCAAATATATCATC	CT
chr11	48981282	48981327	22.75	TACCCGGCGTTCCTCAGCAGCCCACTCAGTGGGACAGTGTCTGTGA	CA
chr11	49003815	49003860	1	ATCGCGCCACTGCACACCAGCCTGGGCGAGAGAGTGAGACTCTCTC	TG
chr11	49031968	49032013	4	TACCTGGTGTTCCTCAGCAGCCGACTCAATGGGACAGTGTCTGTGA	GA
chr11	49034015	49034060	14.25	TTTGTAGATTCTAAGAACTGGCAAGACAGAGGTTTGAACTATTGGA	AA
chr11	49045926	49045971	5	CAACAGAGCCTCACTCATTGCTAGCACAGCAGTCTGAGATCAAACT	AG
chr11	49046969	49047014	1	GATGTTTACAACAAGCAAAGAGAATGCAGTGGGAAGCAAACATATT	AA
chr11	49049078	49049123	3	CCTCTGGCGACATCCCACGGCAGGGACCCTCGTGTGGACACCCGCC	GG
chr11	49053362	49053407	1	CACACTTGAGCAGCCATCAGAACTCTCTACTGCCTGTACACTTTTA	CT
chr11	49068515	49068560	2	GGGAAGCTCTTGCACTGCAGCCAAGTCCACAGCAATAAAATTAACC	AA
chr11	49068951	49068996	2	GCCTGGGTCTTCTCCTCTGGCAAACACTACTGGGAGCTGGATGTGG	AA
chr11	49084741	49084786	29	TCTGAAGGCCTGGGAAGCAGGGCAGCCAGTGGTGTAAACCCTAATT	CA
chr11	49118429	49118474	4	ATACATTTGAAAAACCACAGGATTCTCAAAAGCAGAAAAACAAGTT	TT
chr11	49122487	49122532	4	CACTGCTGTAGCCCAACAAAATGATACAGAAGTGGACAAAAGAAGA	GA
chr11	49127431	49127476	6	CAGGCAGGATAAGACAAAGGAGGTTCCTTGAGGAGAAGCACCAACT	GT
chr11	49141972	49142017	4.25	TAAAGGGGATATCACCACTGATCACACAGAAATGCAAACTACCATC	CA
chr11	49144262	49144307	1	AATCTTTTCTCATGACAACAGTTGCCATGTAGCCTTTATCCCCAGA	TG
chr11	49149976	49150021	7	GATGGAGTCTTGCTCTGTTGCGCAGGCTGGAGTGCAGTGGCTTAAT	CA
chr11	49158834	49158879	2	CAAAATACCTATGAATACAGCTAACTCAGGAGGTGAAAGATCTCTA	AA
chr11	49158910	49158955	4.5	TTCCTATACACTAACAACAGACAAGCCAAGAGCCAAGTCACAAATT	AA
chr11	49160451	49160496	4.5	CTTTTTTTTTGAGACGGAGTCTCTCTCTGTTGTCCAGGCTGGAGTG	CT
chr11	49161965	49162010	20	GCCCATCAGCCTAACAGTGGACCTCTCAGCTGAAACCCTGCAAGCC	CT
chr11	49171753	49171798	1	TATGTGGTTTTCAGCAACAGCAAACATTGCTGTTGCTAACTGAGCC	AA
chr11	49173990	49174035	42	GGGAATTTCTTTGCCTACCCAGCTCTCAGGAGTGATAAAGCATTGA	CT
chr11	49176693	49176738	1	GGTCGAGATTATTCAGTTTGAACACTCAGTCTCTTAAGTTTGTCTG	CA
chr11	49182281	49182326	4	GACAGTGTCTCACTCTGTTGCCCAGGCTGGAGTGCAATGGTGCAAT	CA
chr11	49182293	49182338	3	TTTTTTTTTTGAGACAGTGTCTCACTCTGTTGCCCAGGCTGGAGTG	CA
chr11	49230525	49230570	11	GCTCTCTCTGTGCCACACTGTGTTATCTGTTGTTTCAATCCCAGAA	TT
chr11	49231089	49231134	1	AATCATGAATGTGACCTTTGAGAACTCACTGTTTAGCTGAGGCAAG	AA
chr11	49257791	49257836	1	GAGAGGAATTTCTGCCACAACCCATTCTAATGTCTGAGAAAAAAAA	CA
chr11	49273235	49273280	8	CATCAGGATAGTGGCATCAGGGTCCACACATGCACACACACTGACA	TC
chr11	49275046	49275091	1	GGCGTGAACCCGGGAGACGGAGCTTGCAGTGAGCCGAGATTGTGCC	CT
chr11	49279176	49279221	11.75	GACTGTGGTATATAACATAGCAAAGGCCGCTGCTCAATTTCCCACC	AA
chr11	49288428	49288473	9	CATTTAGACTATTACAACAGATTCTTCCATTCTTCAGATCTGCCCA	TC
chr11	49294262	49294307	3	AATGAACAACTTAACAATTGCATTATCATTTTAGAGGATAATAATT	TT
chr11	49313351	49313396	11	GTGGCACATATACACCATGGAATGCTATGCAGCCATAAAAACGGAT	TG
chr11	49326878	49326923	1	AACAATGAATCACACAACTTAGAATACAGATGTCAGGAAAACATGT	AA
chr11	49329517	49329562	6	TTATAGGATTCATTCAACTGATACCTTCTATGTGTAAGGTGCTGTG	AC
chr11	49333242	49333287	6	AAGCAAGTCCAAGACTTCAGAGCTCACTGTGTTGACTAGTTAATGT	CT
chr11	49336628	49336673	1	TAATGAGCTACTGGTAATAGAAAATAACTTTGTGAAAAAACTCGGT	AA
chr11	49343653	49343698	4	AGATAGTTTTATATAACCAGAGCATGCAACTGATAGGGTTTTTTCT	CA
chr11	49350450	49350495	5	TCATTTATGTTTTACTTTTGCAAAGTCTGTGGCCCAATATTTCCAT	AA
chr11	49354821	49354866	3	AAAAGTTCAAAGCAAAGCAGCAAGTGCTGATGGAGAAGTTGCAGTA	AG
chr11	49374596	49374641	2	CCAAACTAACTCTACAATTGCCCTGTCAAAGCCAAGCAAGAAAATA	CT
chr11	49376398	49376443	5	TGCTGGTTTGCTGACAATTCTTTCAGCTTTTGTTTGTATACAGTTT	TC
chr11	49382760	49382805	3	GCCCGGGAGTTTGAGACCAGCCTGGTCAACATTGTGAAACCCCTGT	TG
chr11	49383398	49383443	12.33333333	TGGACTGTTGTCATTAACAGATAATGCTAGTGATGAAGAATATTCA	AA
chr11	49393001	49393046	12.75	AAATCCTGCCTGCACCAATGTGAGCTCTGTTACCTTGGATGATGTT	AG
chr11	49399286	49399331	2	AAAACCCTAATCAACTATTGTTTTCTCAATTGTTAAGGTGAAGTTC	TT
chr11	49400358	49400403	2	AATAATAGTACTTTCCTCAGCATGTCCTGAAGAGTAAATCTGAAGC	TG
chr11	49427663	49427708	3	GTTGAAGAAGAAAAGTTTGAATCTGGCAGTTGTTCAAGAGATTTAA	CT
chr11	49437612	49437657	5910.75	CCGTGAAGCTTCTCCCACTGCCAATCCAGAAGTGGAAACCCAGAAA	AA
chr11	49450399	49450444	2	AATTTGTTTTGATACTTCAGGAAACCCTTATGTCATCAAAATTACA	AA
chr11	49452907	49452952	31.5	TCTTCCCAATAGCTCCATTGTCACCTCTGTGGTTGAAATCACTATC	AC
chr11	49455885	49455930	1	TGGCGTGAACCTGGAGGTGGAGCTTGCAGTGAGCCAAGATCGCGCC	CT
chr11	49483151	49483196	2	GCCTTCTTTACATACCTCGGCACACTCACATGCATACACCACCTCT	CA
chr11	49485756	49485801	21	CAGTGACTTTCTGAATACAGCGCACCCACCAGTAGGAGAAACACGG	CA
chr11	49494322	49494367	2	AATATATTTTCGTATAACTGAAAGCACAAGTCTGGGATACAATATG	AG
chr11	49498651	49498696	4	GCCCAGCTCACCTCCAGCCACACATGCTGTAGTCAGGAACCTCTCC	CA
chr11	49509110	49509155	37	ATCAGCACCACATGCTACAGAGAACTCTTTTGTTAAAGGAAGACTC	AA
chr11	49510022	49510067	3	GTTAGGGGCTAACACAGCTGATGACTTTAAGTTGAAGCCAATGCCC	GA
chr11	49510158	49510203	2	TGCTGCAGCTTCTACATCAGCACTTTCTTCTTCACCTTACAATTCT	CT
chr11	49510942	49510987	3.5	TTTTTGGTCGTTGTCAACTGAACAAGCAATTGTATCTACCATCAAT	CA
chr11	49518585	49518630	5	AACTGCTGCTTTCACATATGAAAGCACTGAAGGTAGAGACTGTGAC	AG
chr11	49520010	49520055	13.66666667	TTACACGATTATTACCACAGTGTGCCCTCTGGCTGTAATGATATGC	TG
chr11	49536767	49536812	13	GAAAAATGTACTAACCATAGTGCACTTAAATGGTTAAACCATAAAG	CA
chr11	49551520	49551565	3	GATGGTGTCTTGCTATGTTGCCCACGCTGTTCTTGAACGCTTGACC	CA
chr11	49555307	49555352	2	TTGCTGTGCTTTAGAAACTGAAAAGACAGTGGGGTAGATGAAGTAG	AA
chr11	49558620	49558665	2	CACTAGCGCTCCAGCTGCAGCCAAGGCCGCTACGAAAGCGCAGGAA	AA
chr11	49620326	49620371	8	TTCTTATGCTTTGATCAAAGAGCTTTCCTTCTTTAAAATACTTTCT	CT
chr11	49623308	49623353	131	TAAAAGGGTCCTAACATCAGCAACCTCGCTTATTAAAAACTATCGC	AC
chr11	49628167	49628212	3.5	ACAAAACTTGTGGAACACAGCTAACACAGTGCTGAGAAATGAATAG	AA
chr11	49651296	49651341	3.666666667	TCCATTGGATTATACAACAGAAAAGGAAAAAGTGAAGACTACACCT	AA
chr11	49664677	49664722	8	AGCCCAGCACTGCTCAATAGAACTTTCTGCAGTGATATAAATGGTC	CT
chr11	49700320	49700365	3	ATATATGCGCCTAACACTAGAGAACACAGATATATAAAACAAATGT	AA
chr11	49725649	49725694	3	AGTTTGATCTCAGACTGCTGTGCTAGCAATCAGCGAGACTCTGTGG	CT
chr11	49788623	49788668	6.333333333	AAAAAGCAACTGATCATCTGAGCCTTCAGTGGGTTAGATTCTTTTT	CC
chr11	49800802	49800847	10.5	TTTTTCCATAACAACAGTTGTATCTTCAGTGGTATAATTTTTCCAG	TC
chr11	49801390	49801435	5.5	GGTTGGTCTTGCTGTTTCAGGGGTGGCAGTGGTGGAAGAGGCGGAT	GT
chr11	49803031	49803076	1	CTCTTAGGTTCAGAGAACAGACTGCTCCATGAAAAGAAGAGATGGA	TG
chr11	49830778	49830823	1	AAATATATGGAATGCCATCGCCCTTGAGATGCTGGTAAAACTAATT	CT
chr11	49838751	49838796	1	ATGAGCTTCCTTGACTTCACACCTCTCAGATTTGACAAACATGAGG	CT
chr11	49838907	49838952	29.25	TACCCGGTATTCCTCAGCAGCCAACTCAATGGGACAGTGTCTGTGA	AA
chr11	49849035	49849080	6	GGTAATGTCTTACTCTATTGCCCAGGCTGATCTCAAACTCCTGGCC	CA
chr11	49853762	49853807	4	GATGTTTAGAACAAGCACAGAGAATGCAGTGGGAAGCAAACTTATT	AA
chr11	49859448	49859493	10.5	TAAAGAGGAAAATACAATTGAGCTTTCTAATACCAAATATTTTATC	CT
chr11	49861475	49861520	6	CATAGAAAAATGAACCTCAGAGAGGCCAGGTGTGATGGCTCACACC	AG
chr11	49863344	49863389	4	TTTTTTTTTTGAGACAGAGTCTCACTCTGTTGCCCAGGCTGGAGTG	CA
chr11	49865440	49865485	2	TAAAGCATTTAGCACAACAGTAAGTGCTAAAGCATAATTAGCACTC	AG
chr11	49872142	49872187	28.5	TTTGTGGATTCTAAGAACTGGCAAGACTGAGGTTTAAACTATTGGA	AA
chr11	49879771	49879816	1.5	ACTTACATTTATGATTATGGAGCAGTCTGTTGTCATTCTATTAAGT	CA
chr11	49884727	49884772	20.5	TAAAGAGGAAAATACAACTGAGCTTTCTAATACCAAATATTTAATC	CT
chr11	49936644	49936689	1	ATCCCAGCTCACTGCAACCTCCACCTCCAAGGTTCAAGCAATTCTC	AC
chr11	49945919	49945964	1	AAGCTGATAGGCAACTTCAGCAAAGTCTGAGGATACAAAACCAATG	AA
chr11	49949534	49949579	7	ATTAGATGAAAACACAGCAGCTCTTTCTGTAGCATGAGTTGACAGG	CT
chr11	49960879	49960924	2.333333333	CTTCACAGCTTATTAAACTGCCCACACAACTGCACAGTGCTCAGCT	CA
chr11	49961763	49961808	25	GAGCCCGCTCCTCACAACACTGTGCCCTGGATGTGGGACATAGAGT	TG
chr11	49963286	49963331	15	ATATAAGCACCCAACATGAGAGCACCCAGATACATAAAACAAATAC	CA
chr11	49967696	49967741	5	TGACATGATTGTATATCTAGAAAACCCCATAGTCTAAACCCAAAAT	AA
chr11	49977158	49977203	8.5	AATGATAATCCTAACTACAGTATGTACAATGGATTGATGGATCAAG	TG
chr11	49989131	49989176	1	TATCCTTCTTCATCTCTAATAGCAATTTATGTCTTAAATTTCATTT	CA
chr11	49996588	49996633	4	GGCTTGTTACTAGACCTTTGCAAGCACGGCACAATCAACTCAGCTC	AG
chr11	50014783	50014828	1	GATGCAGTTTTGCTCTTTTGCCCAGGCTGGTGTGAAGTGGTGCAGT	CA
chr11	50020957	50021002	4	TGAGATTTATAGGACTTCTGGCCTGGCTCTGGTCTAGATCTTTTTA	CT
chr11	50021462	50021507	10.5	TTGTATGTGTTAAACCACTGATAGTTCAGAATTCATATGTTACCAC	AG
chr11	50023575	50023620	4	TGTTCTTTTTATGGCCACAGAGTCCTCTGGTGAGGACTGATAGTGG	TC
chr11	50035600	50035645	3	TTGTTTGTTTGAGACAGCGTCTTGCTCTGTCGCCCAGGCTGGAGTG	TG
chr11	50067802	50067847	2.333333333	TTACACAATTCCAACTCCAGCCTGGGCAACAGAAAGAGATTCTGTC	TG
chr11	50069643	50069688	8	AAGTGATCCTCCCACCTCAGCCTGCTGAGTAGCTGGGACCCCAGGT	TG
chr11	50083882	50083927	10	CACTCCAGTCTTGGTGACAGAGTGAGATCTTGTGAAAGACAGAAAG	TG
chr11	50090199	50090244	2	CCACACTCTTTCTCCTCTGGGAGTCTCTGAAGTGAGTGATACCCTC	GT
chr11	50092981	50093026	1	AATCTATTTGTCCAGATTAGACAAGTCTATAGTGACAAAAAAATGA	AA
chr11	50102153	50102198	9.25	CATAGTGCCTCTCAACACTGTGGAGGCGGTGGTCACTATTCTTGCA	GA
chr11	50103922	50103967	7.5	TGTCTGCTTGGTTTCAATAGCAAGCGTAGTAGTAGAAATACACCAA	AG
chr11	50135179	50135224	1	TTTTCTTTTTGAGCTGGAGTCTCACTCTGTTGCCCAAGCTGGAGTA	CA
chr11	50138752	50138797	2	TTTTGTAAACCTCCCAAGAGACCCAGCAGGTGTTAGAACTCTCTAC	CC
chr11	50168352	50168397	4	CAAAAAGTACCTCACCAGAAAAAGCTCTCTTGTCAACTAAATGGGG	AG
chr11	50172786	50172831	4	ATCATGCCACTGCACTCCAGCCTGGGCAACAGAGCAAGACTCCATC	TG
chr11	50181289	50181334	9	TGAAGGAGAAGGGGCGATGGCACAAGCTATGGTTTGGATCACTCTG	CA
chr11	50185260	50185305	1	CTTAAGGTAGTGTCCAACAAGTGTCTCCATTGTAAAGTTACGATGT	GT
chr11	50202498	50202543	2	CACTCCAGCTTGGGCAACAGAGCAAGACCCCATCTGAAAAAAAAAA	CA
chr11	50215175	50215220	2	TCGGGATATTTTCACTACAGTTAATCCTGTGGGAACAAATTCCAAA	AA
chr11	50221980	50222025	3	GACGGAGTCTCGCTCTGTCGCCCAGGCTGAAGTTCAGTGGCACGAT	CA
chr11	50225037	50225082	2	AGACAGAGTTTCCTCTGTTGCCCAGGCTGGAGTGCAGTGGCACGAT	CA
chr11	50233783	50233828	40	ATTTGTGATCCCAACTACTCAGGAGGCAGAGGTGGAGGATTGCTTG	GA
chr11	50234716	50234761	13	TTATTTTTTTGAGACAAGGTCTCACTCTGTCGTCCAAGCTGTAGTG	CA
chr11	50235080	50235125	2	TGCTTGAACCGAGGAGGCAGAGGTTGCAGTGACTGAGATCGTACCA	GT
chr11	50235740	50235785	1	ATCTCTTTATATCACTACTGAGACTTCAGTAGCATATGACACCACA	AC
chr11	50236748	50236793	2	GATGGAGTTTCCCTCTGTTGCACAGGCTAGAGTGCAGTAGCGCAAT	CA
chr11	50238110	50238155	4.666666667	TTTTGCTGTTTTGACAGAGTCTCACTCTGTCGCCCAGGCTGGAGTG	CA
chr11	50241318	50241363	24	ATTTTGTTTTTTGAGACAGTCTCACTCTATCGTCCAGGCTGGAGTG	CA
chr11	50243868	50243913	3	TTTTTTGTGCGTGACAGGGTCCTGCTCTGTTGCCCAGTCAGGAGTG	TG
chr11	50255975	50256020	1.5	GATGGTAGTTTGTATTTCTGTGGTATCAGTGGTGATATCCCATTTA	GT
chr11	50258909	50258954	10	GATGGTGTCTTGCTCTGCTGCCCAGGCTGGAGTGCAGTGGCACAAT	CA
chr11	50267158	50267203	2.5	CCTTATGCTTTTGACGTCGGCTGAGTCTACAGTGATATCCTCTTTT	GA
chr11	50271601	50271646	26	AAAGACTATTGCAATAGGAGAGCACTCAGCAATCTAAGCATCTCAA	CA
chr11	50277973	50278018	9	GCTACTAGTGTTAACTACAGTGACTCCAGCAGGACAGTGCCAGGGA	AC
chr11	50278742	50278787	2	TACCCTCGCCGGTGACTGGGCCAGCACTGTGGTCGCAAAACCCAGC	AG
chr11	50279970	50280015	9	GATTACAGTCTCTGCCATAGAGCTTAGAATCATCCAAACCTGGGTT	CT
chr11	50293516	50293561	6.5	CATCAGATGCCTGATAACAGGGTGCAGTGTTGTTCATACTTCATTG	TG
chr11	50296935	50296980	18	GACAGGGCCTTGCTCTATTGCCCTGGCTGGAGTGAGGTGGCGCAAT	CT
chr11	50302312	50302357	18.5	CAGGAGAATCACTTGAACTGGGGAGGCAGAGGTCGAAGTCAGCCAA	GA
chr11	50321490	50321535	2	TATAACTTATTTCACAGTAGTAAGCAATGAAGCTGACAAACAACTT	AG
chr11	50329844	50329889	1.5	CCACGGAGCCTCACTCATAGCTAGCACAGCAGTCTGAGATCGAACT	AG
chr11	50336174	50336219	6	AGTTTCCTCATCTCCATCTGAGGTCTCCTCAGCTTGGACCTTATTG	GT
chr11	50337054	50337099	1	ACCTGTAGTCCCAGCTACTTGACAGGCTTAGGCAGGAGAATTGCTT	CA
chr11	50375186	50375231	10	AAAAATTTTGTAGCTCATTGAGGTCTATGGTGAAAAAGCAAATATC	GT
chr11	50387156	50387201	1	GGTGATAGTTTGTATTTCTGTAAGGTCAGTGGTGATATCCCCTTTA	AG
chr11	50395445	50395490	11	TTTCCAGATACCAAAAACAGTGTTTTCAAACTGCTGATTCAAAAGA	TT
chr11	50397004	50397049	9	CAGTTTGGTAACACCATTTGGAAACACTGTTTTATAGTGTCTGCCA	AA
chr11	50413338	50413383	5	ATGCAGCAACTTCACTCTAGCCTGGGCTGAAGAGTGAAACTTCAAT	TG
chr11	50416374	50416419	1	TGGTCTCACTTCTCAGACTGTACTCACTACTGTATAAAATCACAGA	CT
chr11	50418186	50418231	1	TTAGGAGTTATTAAACACAGCTCACTCAGGGGTTAGGTAGTTCAGA	CA
chr11	50443879	50443924	2	TATTTTAAAGGTTACAACAGGCTGTTCACCAATGTAGACACCCTTT	TG
chr11	50459665	50459710	1	GTGGCACATATACACCATGGAGTGCTATGCAGCCATAAAAAATGAT	TG
chr11	50482142	50482187	1	TTCAGATTTTACAAAAAGACTGTTTCCAAACTGCTGAATCCCAAGA	TT
chr11	50490385	50490430	1	TCCTGGTTCCTCTGTAGCTGATCTCTCTGGAAGATAAGCAGCCCAG	CT
chr11	50490591	50490636	8.666666667	TATGAAGTCCAGTTCTACTGAAGTCTCAGGGGTCAAAATCTTGGGA	GT
chr11	50504878	50504923	2	AATGTCCATTTACACAATGGATACCTAGAATGTTTCCAAACTGCTG	AC
chr11	50510415	50510460	1	TCTGCCCCCAACCACAGCTGGCAATGCAGCAGTAGATTTATGCTGC	AA
chr11	50524697	50524742	12	AATATCCATTCACACAATGGACAAAACCAGTGTTTCCAAACTGCTA	AA
chr11	50543243	50543288	2	CAGAGTGGTAAGCCTTTCTTTGGACTCAGCTGTTTGGAAACACAAT	GA
chr11	50559184	50559229	13	CACAGAGTTCAACATTTCTGTGAATTCAGTAGTTTGCAAACACAGT	AA
chr11	50559847	50559892	2	AATGTCCACATACAGAATGGACAACACCAGTGTTTGCAAACTGCTG	AA
chr11	50565931	50565976	12	ACAGTGTTTCCAAACTGCTGCATCCACAGAAGCGTTTATCTGTGTT	TC
chr11	50568237	50568282	10.66666667	TCTTGGTATTCAACACTTTGGAAACACTGTTGTAGAATCCACGAAG	AA
chr11	50570473	50570518	5	CTCACAGTTAAACCTTTCTGTGGATTCAGCAGTTTGAAAACCCTGT	GA
chr11	50582169	50582214	28	AGAGGTAAACCATCCTTTTCAGTCCTCAGTTGGGAGAAACTGTTTT	TC
chr11	50586791	50586836	2.666666667	TCTTTTCATTCAGCCATTTGGAAACTCTGTTTTTGAAGAATTGGCA	AA
chr11	50619160	50619205	1	CTCACTGCATTCAGCAGTTCAGAACACTGTTGTAGAATATGCTAAG	AA
chr11	50630710	50630755	3	TCCAAAATTTACTACAGTGGAGCACCCAATAGACTTAATCCAAGTC	CA
chr11	50640931	50640976	3	TACTTCCTTTTTCACCATAGACCTCAGTGTGCTCCAAAATATCCCT	CT
chr11	50695272	50695317	1	GTTTCCCTGGGTAACAGCAGCGGTGGCTGCAGAATAGTGGATTTTT	GT
chr11	50698667	50698712	2	TAACATGATTGTATATATAGAAAACCCCATTGTCTCAGCCCAAAAT	AA
chr11	50708595	50708640	9.666666667	GAAGAACGATCAGACAGCAGCATTTGCAGTTCACAAAAATCCACTG	TT
chr11	50714379	50714424	4	ACTGAGGATCCTTTCTTTTGATTGAGCAGTTTTGAAACACTGTTTT	TG
chr11	50721451	50721496	6	TATTTCCTTTTCCTCCACAGGCCTCACAGTGACTCAAATATCCGCC	CT
chr11	50766848	50766893	1.5	AAAAGAGAGATTCAAAACTGCTCAATCAAAAAATAAGTTCAACTCT	CA
chr11	50777610	50777655	4	AGAGTTGATTCTTTCTTTTGAGTGAGCCCTTTTGGAAACACTCTTT	TG
chr11	50779935	50779980	4	TATTTCCTATTCTACCATAGAATGCAAAGTGGTCCAAATGTCCATT	TG
chr11	50781467	50781512	29	AAGTGGATATTTTAGCGCTGAGAGGCCTACTGTGGAAAATCGAATA	AG
chr11	50783166	50783211	21.5	AATTCAATTTATCACAGTAGGCCTCTCAGTGCTCCAAATATCCACT	CT
chr11	50785204	50785249	1.5	CATTTTATTTTCCACAGTAGGCCTCACAGCACTCCAAATATCCAAT	CT
chr11	50786749	50786794	24.33333333	TATTTGATTTTCCACAGTAGGCCTCACTGTTCTCCAAATATACATT	CT
chr11	50788114	50788159	30	TGTTTGATTTTCCACAGTAGGCCTCACAGTGCTCCAAATATCCAAT	CT
chr11	50792011	50792056	6	AAAAGAGTGTTTCAAAACTGCTCATTCAAAAGTAAGATTCAACCCT	CA
chr11	50796526	50796571	29	TATTTGGTTTTCCACAGTAGGCCTCACAGCACTCCAAGCATCCACT	CT
chr11	50801047	50801092	2074.5	AGTTGATATTTGGACTGCTGAAAGGCCTATGGTGGAAACGGGAAAA	AG
chr11	50805607	50805652	8	AAAAGAGTGTTTCAAAACTGCACTATCAAAAGGAAGGTTCAACTCT	CT
chr11	50818313	50818358	1	TTTCATCGTCTGAAGCCTTCTTCTCTCAGTTGTCAAAGTCATTCTC	CT
chr11	51242142	51242187	3	TTCCTGTGATGACTGCATTGAACTCACAGTGGTGAACAACCCTGCT	CT
chr11	51327864	51327909	1	AAAAGAGGGTTTCAGAGCTGCTCTGTCAAGAGGAAAGTTCAATTCC	CT
chr11	51544526	51544571	5	ATTTTCCTTTTCCACCACAGGCCTCACAGCCCTCCAAATGTCCACT	CT
chr11	51873401	51873446	2	ACAGAAAAACTAAACAGGAGCATTCTCAGAAACTGCTTTGTGATGT	TT
chr11	52147522	52147567	1	ATTTTCCTTTTCCACCACAGGCCTCAAAGCCCTCCAAATGTCCACT	CT
chr11	52209511	52209556	1	AAAAGAGGGTTTCAGAGCTGCTCTGTCAAGAGGAAAGTTCAATTCT	CT
chr11	52730086	52730131	1	GAAAGTGTGTTTGGAAACTGCGTCATCTAAAGGAATGTTCAGCACT	TC
chr11	52867422	52867467	1	AAAAGAGGGTTTCAGAGCTGCTCTGTCAAGAGGAAAGTTCAATTCT	CT
chr11	53596631	53596676	17	ATAAGAGGATTTCAGAGCTGCTCTGTCAAGAGGAAAGTTCAATTCT	CT
chr11	53599410	53599455	11	TATTTCCTTTACTACAGTAGGCCTCACAGCAGTCCAAATCTCCAAT	CT
chr11	53682806	53682851	2	TTCCTGTGATGACTGCATTCAACTCACAGAGGTGAACAATCCTGTT	CT
chr11	53717918	53717963	2	AGTGGACATTTGGAGGGCTTTGAGGCCTGTGGTGGAAAAGGAAAAG	AG
chr11	53886211	53886256	1	AAAAGAGGGTTTCAGAGCTGCTCTGTCAAGAGTAAAGTTCAATTCT	CT
chr11	53978379	53978424	1	GGATTGAAGTAACAGAGCTGAACACTCCTTTAGATGGAGCAGTTTC	CA
chr11	54008135	54008180	4	ATAAGAGGTTTTCAGAGCTGCTCTGTCAAGAGGAAAGATCAATTCC	CT
chr11	54298913	54298958	1	AAAAGAGGGTTTCAGAGCTGCGCTGTCAAGAGGAAAGTTCAATTCT	CT
chr11	54332296	54332341	1	TATTTCCTTTACTACAGTAGGCCTCAAAGCAGTCCAAATCTCCAAT	CT
chr11	54345498	54345543	2.5	TATACCCGTTTCGAACGAAGGCCTCACAGTGGTCCAAATATCCACC	CT
chr11	54347545	54347590	5	TATACCCGTTTCGAACGAAGGCCTCACTGTGGTCCAAATATCCACC	CT
chr11	54360685	54360730	3.5	TCTTCCCCTTACTACCATAGGCCTCACAGCGGTCCAAATCTCCACT	CT
chr11	54366826	54366871	20	TCTTCCCTTTACTACCATAGGCCTCACAGCGGTCCAAATCTCCACT	CT
chr11	54373992	54374037	2.5	TCTTCCCTTTACTACCATAGGCCTCAAAGCGGTCCAAATCTCCACT	CT
chr11	54375181	54375226	3.5	TGTACCCGTTTCGAACGAAGGCCTCACAGTGGTCCAAATATCCACC	CT
chr11	54377229	54377274	10	GGTGGATATTTGGTCCACTGTGAGGCCTTCGTTCGAAACGGGTACA	AG
chr11	54391561	54391606	3	TATACCCGTTTCGAACGAAGGCCTCACAGTGGTCCAAATATCCACC	CT
chr11	54399753	54399798	4	TATACCCGTTTCGAACGAAGGCCTCACAGTGGTCCAAATATCCACC	CT
chr11	54402601	54402646	1	TTGGACATTCATTCCTTTTGAGAGAGCAGTTTGGAAACACTCTTTC	AG
chr11	54403849	54403894	8	TATACCCTTTTCGAATGAAGGCCTCACAGTGGTCCAAATATCCAGC	CT
chr11	54412041	54412086	2	TGTCCCCGTTTCGAACGAAGGCCTCACAGTGGTCCAAATATCCACC	CT
chr11	54412900	54412945	9	AGTGGAGATTTGGACCGCTGTGAGGCCTATGGTAGTAACGGGAAGA	AG
chr11	54414945	54414990	2	AGTGGACATTTGGACCGCTTTGAGGCCTATGGTAGTAAAGGGAAGA	AG
chr11	54526939	54526984	1	TGTACCCGTTTCGAACGAAGGCCTCACAGTGGTCCAAATATCCACC	CT
chr11	54527798	54527843	2	TCTTCCCCTTACTACCATAGGCCTCACAGCGGTCCAAATCTCCACT	CT
chr11	54533081	54533126	3.666666667	GGTGGATATTTGGACCACTGTGAGGTCTTCGTTCGAAACGGGTACA	AG
chr11	54538634	54538679	3	GTGTTCAACTTCCAGAGTTGAACTTTCCTCTGGAAAGAGCAGCTAT	CT
chr11	54539215	54539260	1	TATACCCGTTTCGAACGAAGGCCTCACAGTGGTCCAAATATCCACC	CT
chr11	54540064	54540109	46	TATACCCGTTTCCAGCGAAGGGCACACAGTGGTCCAAATTCCCACC	CA
chr11	54543470	54543515	11	TATTTCCTTTTCCACCACAGGCCTCACAGCGCTCCAAATGTCTACT	CT
chr11	54544999	54545044	3	AGTGGATATTTGGACCACTGTGTGGCCTTCGTTCAAAACGGCTATA	TG
chr11	54545341	54545386	40	TATTTCCTTTTCCACCACAGGCCTCGCAGTGCTCCAAATGTCTACT	CT
chr11	54550420	54550465	1322.25	AATGGAGATTTGGACTGCTGTGAGGCCTGTGGTAGAAAAGGATATA	AG
chr11	54551663	54551708	1	ATATAAAAACTAGACAGTAGCACTCTCAGAAAATTCTTTGTGACGA	CT
chr11	54573993	54574038	1	AGTTTGATCTCAGACTGCTGTGCTAGCAATGAGCAAGGCTTCATGG	CT
chr11	54581766	54581811	7	CCACAGTAAACATACATGTGCGTGTGCCTTTATAGCAGCATGATTT	TG
chr11	54585220	54585265	1	ACAAAGAGTCAAGATCCATCAGTGTGCTGTATTCAGGAAGCCCATC	TG
chr11	54621552	54621597	1	TAAAGAGGATATTACCACCGAGCCCACAGAAATACAAACTACCATC	CC
chr11	54627441	54627486	34.25	CTGCACAGCTTATTTAACTGCCCACACAACTGCCCAGTGCTCAGCT	CA
chr11	54632024	54632069	1	CTCCAGAGCTTCAACGGCTCCAGACTCAATTGAGGCAGACTTCAAT	GA
chr11	54645375	54645420	1	GGCTGTTTTGTTCACTATGGCATTTGCAGCACAAGAAATGCCCATA	TT
chr11	54645435	54645480	2	CAAGCCTATTCTGTGCAAAGAATGGGCTGTTATGAGTAAATGCAGT	TG
chr11	54669821	54669866	1	GGGAAAGTTACTTCTCTTTGTGCTCTCTGTTCCTTGCACAATGTAT	CT
chr11	54683979	54684024	9	ATTACCTATTCCTCCTTTTCTCCACTCTGTGCTGGGAATACAGGAG	CA
chr11	54698305	54698350	6.666666667	GTAATTGTTTTATAAATTTGAGAGTTCCAGTGTTAGGTGCACATAT	AG
chr11	54707353	54707398	1	CAAATTGTTGTGTACAGTCTCCCTTTCTGTGGTCCCAATGTCATTG	CT
chr11	54714295	54714340	7	AGTTTGATCTCAGACTGCTGTGCTAGCAATGAGCAAGGCTCCATGG	CT
chr11	54714899	54714944	5	TTTCACAGCTTCTGGAATAGTTACTTCTGTCTTTTGAGCATTCACT	AC
chr11	54720144	54720189	7	GATCATATAGCCTCCAGTGGAATGCTGAGCTGGTCACAATGCCTCT	TG
chr11	54724848	54724893	3.5	TAAGGCTTCTGTCACAGTTGAGAGCTCAGGAGAACAGGACCTGTAA	AG
chr11	54728644	54728689	3	TGGTAAACTCTAGACTGAGGAGGTCTCAGAAAGAAACAAAAAACTA	GT
chr11	54730239	54730284	55.75	TCCAAGAAATTCGGCAAGAGAGAATGCTATTATGGAAGGTCATAAA	AA
chr11	54736019	54736064	2	TCCCGCCAACTATGTAACAGGCTTCCCTGTTCTCCATACTGAAGGG	TT
chr11	54754047	54754092	2.333333333	AAAGGACATTTGGAGCACAGTGAGGCCTATGGTGAAAAAGAAAATA	AG
chr11	54760957	54761002	8.333333333	GCCAGCTTTATGTTGGACAGTGCTTTCAGCAGTTGAAGCCCAATTT	CT
chr11	54763386	54763431	1	CCTTTTCCTCCACTTATTCGACCTCTCACCTGGATAGATACTCCTG	CT
chr11	54787160	54787205	4	CCACGGAGTCTTGCTGATTGCTAGCACAGCAGTCTGAGATCAAACT	AG
chr11	54787538	54787583	4	CTTTCCTGCTTTCACTTGTGGGCATTTAGTGCTATAAACTTCCCTC	CA
chr11	54791298	54791343	63.5	TCTTTGGATTCAGCAGTTTGGAAACTCTGTTGTTGAAGGATGAGCG	AA
chr11	54792110	54792155	3	CACTGATTCTTCAAAAACTGTGTTTACAAACAATGGAATACAAAGA	TT
chr11	54797982	54798027	9	AGTTTGATCTCAGACTGCTGTGCTAGCAATGAGTGAGGCTCTGTGG	CT
chr11	54800400	54800445	1	TAATCCTGAGTTCTAGTTTGATTGCACTGTGGTCTGAGACACAGTT	TG
chr11	54815593	54815638	5	TCTTTGGATTCAGCAATGTGGAAACACTGTTGTTGTAGAATACACA	AA
chr11	54824102	54824147	4	CACAGATTTTAACCTTTCTGTGGATTCAGTAGTGTGCAAACACTGT	GA
chr11	54832585	54832630	5	TCTGGAAGTTTTGTCAGAGGAGTTCCCAGGTGTGTGAGGTGTCAGT	TT
chr11	54838228	54838273	7	AGTTTGATCTCAGACTGCTGTGCTAGCAATCAGTGAGATTCCGTGG	CT
chr11	54840643	54840688	1	TAATGTTGAGTCCTAGTTTGATTGCACTGTGGTCTGAGAGACAGAG	TG
chr11	54868052	54868097	6	CACAGATTCTACAACAACAGTGTTTCCAAACAGCTGAATCCAAGAA	TT
chr11	54875410	54875455	5.5	AGATACTGCTTTGTGATCTGAGCATTCAGCTGGAAGAGTTAAAACT	CA
chr11	54886496	54886541	23	CGCAGAATCGACAAACACAGTGTTTGCAAAAGACGGAATTCACAGA	TT
chr11	54896507	54896552	1	TGCAGATGCTACAACAACAGTGTTTGCAAACTGCTGAAACCCCAGA	TT
chr11	54897166	54897211	1	CACAGATTTAAACCTGTCTGTGAACTCAGCAGTTTTAAAACACTTT	AA
chr11	54899227	54899272	4	CTCAGAAAGTACAAAAACAGTGTTTGCAAATGGCTGAATCCACAGA	TT
chr11	54906744	54906789	1	TTGGTGGATTCAGCAGTTTGGAAACACTGTTGTAAAATCTGCAAGG	AA
chr11	54907455	54907500	7	CAGAGAGGTAAAAGTATCTGTGGATTCTGCAGTTAGCAAACACTAT	GA
chr11	54907780	54907825	997.75	TTCTTTGGATTAAGCAGATGGAAACACTGTTGTAGAAGCTGCAAAG	AA
chr11	54909150	54909195	1	CTCAGAATAGACAAAAACAGTGTTTGCAAATGGCTGAATCCAAAGA	TT
chr11	54925295	54925340	3	TCTTTTGATTCCCTAGTTTGGAAACACTGTTGTAGAATCTGCAAAG	AA
chr11	54929433	54929478	7.333333333	TCACAGAGTTAAACCATCAGTGGATTCAGCAGTTGGAAAACACTGT	GA
chr11	54930786	54930831	9.5	TCTGTGGATTCAGCAGTTTGCAAACACTGTTGTAGAACCTGTGAAT	AA
chr11	54941825	54941870	18	TCTTTGGATTCATCAGTTTGGAAACTCTGTTGTCATAGAATCTGTG	AA
chr11	54942658	54942703	21.25	TTCTTTGGATTTGACAGTTGGAAACACAGTCGTTGTAGAATCTTTT	AA
chr11	54950137	54950182	8.5	TAAAGGGGATATCACCACCGATCCCACAGTAATACAAACTGCCATC	CC
chr11	54976979	54977024	7	TCTGTAAATTCAGTATTTTGCAAACACTGTTGTTGTAGAAACTGTG	AA
chr11	54978367	54978412	22.5	TCTTTTCATTCAGCAGTTTGAAAACACTGTTGTCGAAGAATCTGCA	AA
chr11	54980360	54980405	3	CAGAGAGTTCAACCTTTCTGTGCATTCAGTAGTTTGAAAACACTGT	CA
chr11	54980728	54980773	4	AATGTCCATTTACAGAATGGACAAAACAGTTTTGCAAACGGCTGAA	AA
chr11	54982915	54982960	77.5	CACAAAATTATACATGACTGTGGATTCAGTGGTATGAAACCCATGT	GA
chr11	54984997	54985042	1	CACAGATTGTAAAACAACAGTGTTTCCTAATAGGTGAATCCAAAGA	TT
chr11	54995320	54995365	1	ACAGTGTTTGCAAATTGCTGAATCCACAGAAGCTATCAATCTGTGA	TC
chr11	55005918	55005963	3	ACTTTGGATACAGCAGTTTGAAAACTCTGTTGTTGTCCATTCTGCG	AA
chr11	55014400	55014445	2	TGCAGAATGGACAAAAACAGTGTTTGCAAGTGGCTGAATCCACAGA	TT
chr11	55026825	55026870	3	AGAAACTGCTTTGTGATTTGTGCATTCAATTGACAGAGTTAAAACT	CA
chr11	55033259	55033304	1	CACAGAGTAGACAAAAACAGTGTTCGCGAATGGCTGAATCAAAAGA	TT
chr11	55046653	55046698	6	TATTTCCTTTTTCACCATAGACCTCAATGCTGTCAAAATATCCCTT	CT
chr11	55047554	55047599	11	TCCATGGATTCAGCTGTTTGCAAACAGTGTTGTAGAATATTCGAAT	AA
chr11	55049657	55049702	3	AAGTTTAACTCTGACAGATGAATGCACATATCACAAAGCGGTTTCT	TG
chr11	55052492	55052537	5	TTATTTGAATTCAACAGTTGGAAACACTGCTGTTGTAGAATATCTG	AA
chr11	55054544	55054589	2.5	CTTCAAATATTCTACAACAGTGTTTCCAAATTGGTGAATCCACAGA	TT
chr11	55065565	55065610	3	CGCAGAGTTAAATCTTTATTTTCATGCAGCTGTCTGCAAACACTGT	CA
chr11	55066077	55066122	2	CACAGAGTTAAATATTTCAGTGAATTCAGCAGTGTGCAAACACTGG	AA
chr11	55067611	55067656	6	CGCAAATTCCACAACAACAGTGTTTCCAAACTTCTGAATCCAAAGA	TT
chr11	55082792	55082837	1	AGAGTGTTTCCAAACTGCTGAATGCGAAGAAAGTGTTATACCTGAA	TG
chr11	55099971	55100016	2	ATATTTCCTTTTCACCATAGGCCTCACAGTGCTCCCAAATATCCCT	CT
chr11	55125339	55125384	2	TGCAGATTCTACAAGAACAGAGTTTTCACTGTTCAATGCAAAGAAA	TT
chr11	55128211	55128256	113.25	CCACGGAGTCTCAATGATTGCTAGCACAGCAGTCTGAGCTCACACT	AG
chr11	55128672	55128717	3.5	TAAGATCTGCTGTTCCACAGCCACCGCTGTTCTGCAGCCACCGCTG	AC
chr11	55130636	55130681	1	AACTGTCTTTCAGACCACAGTGCAATCAAATTAGAACTCAAGACTA	CA
chr11	55133077	55133122	2	CCACAGAGTCTTGCTCTTTGCAAGCACAGCAGTCAGAGATCCAACT	AG
chr11	55133507	55133552	14	GAGGAATGATCAGACAGCAGCATTTGCAGTTCACCAATATCTGCTG	TT
chr11	55136000	55136045	4	CAAAGGGAATATCACCACTGATCCCACAGAAATATAAACTACCATC	CC
chr11	55156120	55156165	1	TCAATCAAATAAAGTTTCAACTCTGTCAGTTGAAGGAACACAAAAC	CT
chr11	55172821	55172866	5	AAAGACCTGCTGTTCCACAGCCACTGCTGTTCTACAGCCACTGCTG	AC
chr11	55182962	55183007	15	AAAAGATTGTTTCAAAACTGCACAATCAAAAGAAAGGTTCAAGTCT	CA
chr11	55190843	55190888	1	AGAGTTAAACCTTTCTTTCAATTGAGCAGTTTTGAAGCAGTCTTTT	TG
chr11	55226942	55226987	3.666666667	AGTGGGTATTTGAGGCACTTAGTGGGCTGTGGTGGAAAAATACATA	TG
chr11	55233689	55233734	2	CGAATCCCAAGAAACTTCTGAGAATGCTTCTGTCTAGTTTTTATGT	AA
chr11	55238502	55238547	4	GGGATGGGTACCCGCCATTGACCAGGCTTGCTTAAGCAAACAAAGC	CA
chr11	55242438	55242483	1	TATTTCCTTTTCCACCATTGGCCTCACAGCGCTCCAAATATCCACT	CT
chr11	55243460	55243505	2	TATCTCCTTTTCCACCATTGGCCTCACAGCACACCAAATATCCAAT	CT
chr11	55249673	55249718	1	AGAGTGGAACCTTCCTTTTGATAGAGCAGTTATGAAACTCTCTTTT	AG
chr11	55265272	55265317	2.5	TACCCAGTGTTCCTCAGCAGCCCACTCAGCGGGACAGTGTCTGTGA	CA
chr11	55267276	55267321	27.25	TTTGTGGATTCTAAGAACTGGCAAGACTGAGGTTTAAACTATTGGA	AA
chr11	55288981	55289026	3	ACTTAATAGAATGACAACAGACTGCTCCATAATCATAAATGTAAGT	TG
chr11	55289747	55289792	8	AAATATAAGGAATGCCATTGCCCTTGCAATGCTGGTAAAACTAATT	CT
chr11	55297856	55297901	11	TACCCGGCGTTCCTCAGCAGCCCACTCAATGGGACAGTGTCTGTGA	CA
chr11	55331183	55331228	1	ATTTTGGGCTTAGACTATGGGGTTTTCTAAATATATAATCATATCA	TT
chr11	55340703	55340748	11350.5	ATCAAGAAATCCAGCAACAGAGGATGCTATTGTGGAAGCCACATTA	GA
chr11	55343635	55343680	74.75	GGCCATGATTGGAGGTTTTGTGCACTCTGTGGTTCAAATTGTCTTT	CA
chr11	55356961	55357006	3.5	CAGCAAGGGCACAACAGCTGCTGTGGCAGTGGAAGAGTGGTAATTA	GT
chr11	55370466	55370511	4	CTCTAAAATTAGAACAGCAGCAGAAGCAAGAGGGGAAGATAACACA	GA
chr11	55375053	55375098	3	GACTTGTAGAGTTTCTGCTGAGAGGTCAGCTGTTAGTTTGATGGGC	AG
chr11	55392308	55392353	1	CAGCTGAATTCAAACAACTACTAATGCCAACACCCAGTGTGGAAGT	AA
chr11	55393407	55393452	1	AGGGGAACATCACACAACAGGGTCTGCTGTGGGGTGGGGGGAGTGT	TC
chr11	55395106	55395151	2	CAGCTGATAGGCAACTTCAGCAAAGTCTCAGGATAGAAAACCAATG	AA
chr11	55398999	55399044	3	AGTTTGATCTCAGACTGCTGTACTAGCAATGAGCAAGGCTCTGTGG	CT
chr11	55403199	55403244	5313	ACGAAGAATTTTAGCAATAGAGAATGCTATTATGGAAGGTCATACA	AA
chr11	55413277	55413322	3	AGAACAATTTTCTACATCTGAAAAGGCACATGTTGGAAGTTTTATT	AA
chr11	55447926	55447971	1.666666667	CTGCAATGTTTAAGACACTGAAGGGGCTATCATCTGAATGCTGTCT	GG
chr11	55452970	55453015	1	GGTGCCATCTTGGCTCACTGCAACCTCCGCCTCCAGGTTCAAGCAA	AC
chr11	55463087	55463132	1	TAAAGGGGATATCATCACCAATCCCACAGAAACACAAACTACCATC	CC
chr11	55468892	55468937	11	TTATCAGCTGAATACAACAGTGACTTCAGTCCTTGCCACACAAAAG	AC
chr11	55479297	55479342	1	TCACATAAGTTTCCACTCCTGTTGCTCAGTGGTATGAATGCAATTA	TG
chr11	55508705	55508750	1	TTTCTTTTTTTTGACAAAGTCTCACTCTGTTGCCCAGGCTGGAGTG	CA
chr11	55510218	55510263	2	AAAGTGGTCAATGACATTGGGGACCACAGAAGGGCAAGTCGGTCAT	AC
chr11	55513432	55513477	6	TTATTTAGGTAGGGGGGGTGAGCTTACTATTGTTAAGACCAACTAT	CT
chr11	55520817	55520862	4	CCAAGGAGTCTCACTGATTGCTAGCACAGCAGTCTGAGATCAAACT	AG
chr11	55532653	55532698	5	ATTTTGGGCTGAGACAATGGGGTTTTCTATATACACAATCATGTCG	TT
chr11	55536721	55536766	6	TCTCCTATGTGTCACAGCAGCATGCACTGCAACAGAATGCAAGAGA	TG
chr11	55556156	55556201	420.5	TGGGGAGTTTCTATGAATAGAGCATACAGTTGGAAGAGCTGTGGGG	CA
chr11	55561829	55561874	2	TGCAGCAGCTTCAATAATAGAGGTGTGGGACATGACAGCATATCCA	GT
chr11	55567071	55567116	3	TGATTTATAAATGCCTACTGTGGTGGCTATGGTGGAGAACAAGATA	GT
chr11	55570596	55570641	3	TTCCAGCCAATGGAAAACGGACACAGCAGTTGTCAGGTTATAAATG	AC
chr11	55577525	55577570	12.5	CCATCGAATCTTGCTGATTGCTAGCGCAGCAGTCTGAGATCAAACT	AG
chr11	55577958	55578003	9	GAGGAAAGATCAGACAGCAGCATTCGCGATTCATGAAAATCCGCTG	TT
chr11	55587908	55587953	1	TGGAGATGCCCTGACCTTTGACAAATCTCCTATCAAAGCTTGGTCC	AA
chr11	55598270	55598315	7	AGAATCTGGTGTGAAGTTTGCTAAGCCTGTTGGAAAAGCGGAGTAC	AA
chr11	55623627	55623672	10	AGACCATTGGAACAGAATAGAGTGTGCAGAAATAAAGCCACACACC	TG
chr11	55657261	55657306	1	TAATAAAATTTTAACAACAGAATGTACCTATTTTCAAACAATTTTA	TG
chr11	55658964	55659009	4	GGGGTGTTCTTGCCCCTGAGAACACCCTATTATTGAAGAAAATAGA	CA
chr11	55666009	55666054	4.666666667	TCCCTTGATCTATACACTGAGGAATGCAGAGGTGAAAAGTGCCATG	AA
chr11	55667844	55667889	19	ATTTTGTAACTGAAAGACAGACACCTCAGTTGCCCTGGCAGAAGAC	AC
chr11	55686007	55686052	16.33333333	AGTTTGATCTCAGACTGCTGTGCTAGCAGTCAGTGAGATTCCATGG	CT
chr11	55699630	55699675	1	GATATGTGGCATTATTTCTGAGGGCTCTGTTATGGGAGAAAATTTT	GG
chr11	55720186	55720231	1	CAAGTTGCTTCATCCAGCCACTGTCTTTGAAGTCAAAGTCACCTCT	GT
chr11	55733334	55733379	1	TGATATTTTGTTCAAAACTGACTGCTCATTTCCAAAGCCACCTTAA	TG
chr11	55737948	55737993	2	TAATATTGTAGAAACAGATGAACACACAGTAGAAGATAATAAAATG	CA
chr11	55772530	55772575	3	AATATTTTTGACAACTACAGATGTTTCTATTTTTCTAACATATTCT	GT
chr11	55803074	55803119	1.5	TCCTGTCATATCTGTATTTGCTTTCTCTATCATCAAAGACATTATC	TT
chr11	55806137	55806182	3	GCCCTCATGGAGAACCACTGCTAGGGCAGTGGGGAAGGAAAATGTG	AG
chr11	55806329	55806374	1	TAAAAGGGGGCAAGGTACAGCTTGGGCTGTTGCTTAAGAGGGTGGA	TG
chr11	55832008	55832053	16.75	ACTGAAAATCTCTTCAACAGAAAAGTCAATAACAAGCAAAAAGTGA	AA
chr11	55839216	55839261	9	AAAAGATAACTTTAAAGCAGAGCACGCGAGTGTCAGGGAACATGCG	CA
chr11	55840891	55840936	6	TATTTATTTTTAGACAGGGTCTCTCTCTGTTGTCCAGGCTGGAGAG	CT
chr11	55846303	55846348	3	GGCATGATCTCGGCTCACTGCAACCTCCGCCTCCCAAGTTCATGCA	AC
chr11	55860855	55860900	3.5	ACTTAATAGAATGACAACAGACTGCTCCATAATCATAAATGTAAGT	TG
chr11	55863633	55863678	10	GGTGTGAATCATCACACCTGGCCTCTCTGAGGTTCATTTTTCTATG	CT
chr11	55865662	55865707	1	TAAAGAGGAAAATACAATTGAGCTTTCTAATAGCAAATATTTCATC	CT
chr11	55885797	55885842	10.5	TACCCGGCGTTCCTCAGCAGCCCACTCAATGGGACAGTGTATGTGA	CA
chr11	55890602	55890647	1.5	AATTCGGTTTCAGTCTAGAGCTAGCACGGATGTCCGCAAAGTGACT	AG
chr11	55904892	55904937	18	CCTATTGTCACTGGGATGGAGACAGTCTGTAGTTCACAAACTGCTG	CA
chr11	55916872	55916917	5	AACGGAGTCTCGCTCTGTTGCCCAGGCTGGAGTGCAATGGCGCAAT	CA
chr11	55922660	55922705	2	TCAGAAGAAGGTGACCAAGGGCAACTCCATCTTCTCCAAATACATA	AA
chr11	55925119	55925164	5	TCCAAAATTTTCTACAGTGGAGCCCCCAGTAGACTTAATCCAAGTC	CC
chr11	55931994	55932039	161.5	ATATATGCACCCAACAACAGAGAGCCCAGATTTATAAAACAAATAC	AG
chr11	55933434	55933479	2	AAAAGCACAAAGTGAAACAGCAAGAGCTGATGCAGAAGCTACAGTA	AG
chr11	55935683	55935728	23	CTCTCAGTCTTAAAGATCCGCTCTTTCAGTGGGAGGAAGAAGACCT	CT
chr11	55940382	55940427	2	TTGAGTGATTTATGAGAATCTGTGGGCAGAGGTCTAAGCCTGTAAG	TG
chr11	55960539	55960584	4	TTTTTTAGCATCTTCACCGGTATGCTCAAAACTTTAAGCAAACACT	TG
chr11	55975276	55975321	3.5	ATGGCACCACTGCACTCCAGCCTGGGCAGCAGCGTGAGACTCCATC	TG
chr11	55979082	55979127	2	GTAGAGATTTAATGTGCTTGCCCTTTCTAACGCACACAAGAAAAAG	CT
chr11	55979131	55979176	12.75	CTGTGGAGGCTGCACAGCAGAACAGTCTAATCTCATGATCTGTTCC	CA
chr11	55979390	55979435	7.333333333	GGATGGAATTCTTAGAATGGGGAAGGCAACTGTATAGTAACACAAA	AA
chr11	56002322	56002367	4.666666667	ATATATGCTCACAACAGCAGAGGACCCAGATTCATAAAACAAGTTA	GA
chr11	56002951	56002996	4	TGAGTGCAAGCCAATCTCAGAGCTAGCAGTTGAAAAGAAATCCATA	CT
chr11	56040414	56040459	10	AGCTGTTTCTTCTGGCAAAGAACATTCACCAGTTTACAAACTCAGT	CA
chr11	56042836	56042881	6.5	GGAGAAGGCTCTGCAATAGGTCCAGGCTGCTGTGCAAGCTGCTCTG	CA
chr11	56044056	56044101	3	CCAGTGAGGACAAACCTCTGCCCTTTCCATGATGAAAGAGATCCAA	CT
chr11	56061235	56061280	4	TCAGGCATTTGATCCTATTGATAATGCTTTTGTCAAGGTCACCAAC	AA
chr11	56071643	56071688	1	GATGTCTCAGAACATGACAGCTTCAACAGTGGGGGAAGATCACAGA	TC
chr11	56099762	56099807	12	TTTGGAGTTTTGCTCTGTTGCCCAGGCTGAAGTACAGTGACACAAT	CA
chr11	56100882	56100927	9	ATCACACTCTTTAACAATAGATGACATTAGGGTTTAAGCCAAATAA	GA
chr11	56119627	56119672	8.75	ATCACACTCTTTAACAATAGATAACATTAGGGTTTAAGCCAAATAA	AA
chr11	56146309	56146354	1	TATGTATTTACAGACTGGGTCTCACTCTGTTGCTCAAGCTGGAGTG	CA
chr11	56146890	56146935	7	GGTAGCGATTCTAAGATCTGATAATTCATATGTATAGGCTGTTCCA	AA
chr11	56151693	56151738	7.5	GAAAAAACAGCACACTACTGCAAATTCCATGAGACAAGCAAAAAAC	AA
chr11	56180347	56180392	1	GGGCTGTGTATGTGTGACAGAGAGATCACCTGTTGGCATTTCTGGG	AG
chr11	56183570	56183615	1	TGAAAGAAGAGAAATAGCAGAGAGATCAGTTATAAGATGTACATGT	AG
chr11	56193063	56193108	19.5	CAGAGCCACTTCCACTCCTGCAAGCTCCATTTTTTAGTACGTGTAC	AG
chr11	56196165	56196210	4.25	ATTTCAGTCTTTGGCTATTGTGAATGCTGCTGTGAACTTACATATG	AA
chr11	56199628	56199673	3	TATTATGTCTTTCTCATTGGAGTGCACGTTGCTATAACTACTCTGT	TG
chr11	56209189	56209234	2	GAAGAGGGTGAAAGGCAGAGGGGACACAGCAGTGGAAGCAGAGGTC	GA
chr11	56234899	56234944	2	TTCTCTTACCTGTGGAACAGCAAATGCAGATTTAGGTATTCTATGA	AA
chr11	56237521	56237566	2	AATTAAGTTCTAACCCATGGTCACCACTATGATTGAAGCTTAAACT	AC
chr11	56244773	56244818	4	GGCACAATCTTGGCCCACTGCAACCTCCGCCTTCTGGGTTCAAGTA	AC
chr11	56265205	56265250	10	GACAAGGTCTTGCTCTGTGGCCCAGGCTATAGTGCAATGCTGTGAT	CA
chr11	56272753	56272798	1.75	GACGGAATCTTGCTCTGTCGCCCACGCTGGCGTGCGGAGGCACAAT	CA
chr11	56277924	56277969	4	TTGTATCCAATAAATAACAGCACAGCCAGACATTCAGAGCCACTAC	CA
chr11	56291068	56291113	4	TCAATTGCTTTAAACTGCTGAGAAATCAAAGTTGATACTTAACATG	AA
chr11	56307893	56307938	4	CAACCTGCACTAAACCATTGCCACCACCAATGCCACCAACACAAAT	AC
chr11	56308372	56308417	9	GAAAAGCTGGGAAACAGGGGAGCACTCAGATGAGACTGTCCCCATC	CA
chr11	56311377	56311422	6.5	GATACAATATTTTAATCAAGAGTCCTCTGTGGTACAAATGCAAATT	TC
chr11	56318242	56318287	5	ATGATAGAGGAAAGCTATTGACAATGCCGATGTCTCTATCAGAATA	AA
chr11	56336893	56336938	3	CATCTCATGATGAACATTTGAGCTGGCAGGAGAATCTATCCAGACA	CT
chr11	56337184	56337229	1	ACAGAAGTGTATGCACAGTGCAAACTCTGTTGCCCAGGCTGGATGT	AA
chr11	56342134	56342179	5	TGCTTGTGCACAGCAAAATAAACTGTCAACAGTATAAACAGACAAT	CT
chr11	56348538	56348583	5	GACTAAGTCTCGCTCTGTAGAGCAGGCTGGAGTGCAGTGGTGCGAT	CA
chr11	56404578	56404623	1	AGTTGCACAATATACTTTTGCGCTTTCTATTATATAACGCAAGTTA	CT
chr11	56409875	56409920	3	ACCTGAATTCTTGACTTCTGCTCACCCATAGGCCCAACACCACTTG	CA
chr11	56420866	56420911	2	CTGTGCTCTTGGTTCTCCTTGGTTTTCTATTTTCAAAATCATTCAT	TT
chr11	56432115	56432160	4	AAATATGCAGTAACCAATGATCTGCCCAACTGTTGAAGCTCATAAA	TG
chr11	56438189	56438234	8.666666667	GTGGTACATATACACCATGGAAAACTCTGCAGCCATAAAAAAGAAT	AA
chr11	56463693	56463738	18	TCAAACTAGGTAAAGAGCTGCAGATGCTGTGGTCAGAGATTTTCCT	GA
chr11	56466204	56466249	4	GATGGAGTCTTACTCTCTTGCCCAGGCTGGAGTGCAGTGGCACTGT	CA
chr11	56492249	56492294	4	GGCGTGAACCCGGGAGGCGGAGCTTGCAGTGAGCCAAGACGGTGCC	CT
chr11	56492299	56492344	13	TTTTTTTTTTGAGACAGCATCTGGCTCTGTCGTCCAGGCTGGAGTG	GG
chr11	56499515	56499560	25.66666667	AACGTAAGCCTCATCCCTTGCACACTCAGTTGTCATCTCAGCTGTT	CA
chr11	56501764	56501809	1	TGAATAGATTTCACCAGTTCAATCCCCTCTTGGAGAAGCCTGAGCA	TC
chr11	56511380	56511425	4	AACAGCTGAGATGACAGCTGAGTGTACAAGGGATGAGGCTCATATT	TG
chr11	56519786	56519831	6	CACAGGCTAGTTAATTATGGTGTTCCCAGTTGTATAAGTAAATAGA	TT
chr11	56521738	56521783	32	TCAACTTGACTGGGCGACAGGGTGCACAAATACTTGGTAAAATGTT	TG
chr11	56523315	56523360	4.5	GTGCATTATATCCTTCAGTGTGCATGCAGCTGTCAAATACATGATC	CA
chr11	56526636	56526681	33	GATGATGGGGTTCAACATAGGGCTTACAAAAGTGTAGAAAACAGCA	CT
chr11	56526684	56526729	13	GACTTTGGACTGTTCCACTGACCTGTCCGTGGGAGGTCTAACGTAC	CT
chr11	56574504	56574549	2	GATCACCTGCTTCTGTTGTGCCACTGCCATTGCCAAAACCAGGCAA	AC
chr11	56589777	56589822	3.333333333	CTTTCCTGCTTTCTCTTGTGGGCATTCAGTGCTATAAATTTCCCTC	CA
chr11	56592278	56592323	1	AGTTTGATCTCAGACTGCTGTGCTAGCAATCAGTGAGACTCCGTGG	CT
chr11	56596173	56596218	1	TTTTTTTTTTTTGACAGAGTATTGCTCTGTTGCTCAGGCTGGAGTA	TG
chr11	56596907	56596952	1	TGTCATTTTCTCAGCAATTGATAATTCTGTCTTTTATGATATTTTA	AA
chr11	56598940	56598985	4.5	AAAAGATTTGTTGATAAGAGGGCCAGCTGAGGTAGAATAAAGTGAA	CC
chr11	56606081	56606126	1	GGCACGATCTTGGGTCACTGCAACCTCTGCCTCCCAGGTTCATGCG	AC
chr11	56612684	56612729	1	GTACGTAAGGCCTCCATCAGAGAAGTCTGTAGAGGAGTCCAAAATA	AA
chr11	56617685	56617730	1.5	ATTCCATGTCTTTGCTATTGTGAATACTGTTGTGATGAACATACAC	AA
chr11	56629713	56629758	11	CATTTTCCCTTGCTCAACAGACAGCTCATTTGTTGGTCTCAGGTAC	AG
chr11	56643158	56643203	3	GCACCACTGCACCACTCCAGCCTGTGCAGTAGAGTGAGACGGTGCC	TG
chr11	56668891	56668936	11	GCTTAGACAGTCAACATCTGCCCTGCCATTTATAAAGGACACATAA	CT
chr11	56675985	56676030	4	ACCCGACTTCAAACTGTACTACCAGGCTACAGTAACCAAACCAGCA	CA
chr11	56698202	56698247	2.5	GAAGAGCATTGCAACAACAGCGTGGAGTGAAGGCAAGGCATTGCTC	TG
chr11	56706732	56706777	10	CGCTCCGACAGAGACAGCTGAGGGAGCCCTCACTGAAACACAGTGA	GG
chr11	56719988	56720033	1	GGCATGATCTTGGCTCACTGCAACCTCTGCCACCCGGGTTCAAGCA	AC
chr11	56722830	56722875	1	GACAGAGTCTCACTCTGTTGCCCAGGCTGGAGTGCAGTGGAGGTGC	CA
chr11	56724358	56724403	4	TTAGTTTATCGTAACTAATGATGTTACAGTGTTGTAAAGCAATGGA	GT
chr11	56774296	56774341	3	TGATGAGTACTGAGCATCCCTGTGGTCTGTAGCCCAGTGATGTGTC	TG
chr11	56781976	56782021	12	ACAAAGACTTCAGGTAGTTGAACACTCCATCATGTGGAACTTTCCT	CA
chr11	56790468	56790513	3	GTCTCTCCTTCTTTCTCTCGTGTGTGCTGACGCCCGGATCAATAAA	TG
chr11	56792077	56792122	19	GACTTAGATAAATACAACTGTAGAGTCAGCAGGAAACAAGATTTCT	GA
chr11	56792543	56792588	2	ACACAGCTTATAAACTACGGACGTCTCATTAAATGAAGGAAAGATA	GT
chr11	56796387	56796432	1	ATGTGGTCTTTCTGTCTTAGGGGTGGCAGAGGTAGAAGAGGTGGAG	GT
chr11	56820890	56820935	4	CTATTTTTTAGAGACAGGATCTCACTCTGTTACACAAGCTGGAGTG	CA
chr11	56822763	56822808	1	TGCTGTTTGTATTTTATCCACACAGGATATTAATTGAAGTGATGGT	CA
chr11	56823471	56823516	4	ATATTATTTTTAAAAAACAGGAAATTCAGTTGTTTCATTTCACCAA	AA
chr11	56827191	56827236	1.5	AGAGAGAAATTTTACAGCTGGACCTCCAGGGGTGACATCACATATT	CC
chr11	56828250	56828295	3	GTACTTATTTTATGAATCTGAGTGCTCCAATGTTGGATGTGTATAT	TG
chr11	56866141	56866186	7	AAGTAACTAGCTTACTTTTGAGTTTACAGTCTTATAGGCAGAAGGG	TT
chr11	56870737	56870782	64.5	GCCTATAGTTTCAGCTACTGGGGAGGCTAAAGTGGAAGAATCACTT	GA
chr11	56870778	56870823	4	GGTGCAATCTTGGCTCACTGCAAACTCTGCCTTCTGAATTCAAGTG	AA
chr11	56874876	56874921	4	TTACCCTTTGCACACTACTGCTCTCTCTGTCTCATTCAAAAGCTCC	CT
chr11	56879415	56879460	4	AGGGAAGAGATTTCCAAGGGCTTTGGCAGGTGGAGAAGCCTTTTTG	TT
chr11	56883753	56883798	16	AGCAGTCTCTTCCAGGACTGCTGATTCAGCATGGCAAACTTCCCCA	GA
chr11	56884619	56884664	1	ATATTTAAGGAAAATAAATGTAAGCTCTAGGGTTCAAGCTTCAAGT	AG
chr11	56890324	56890369	5.666666667	TCCACGAGACTAGAGAACAGAGAGAGGAGAGGTGAAGAGCGAAAGA	AG
chr11	56893202	56893247	2	CAAGAGTTTTGGAATAACTGACTGCATGAATGTATGAATTAATGAC	TG
chr11	56902538	56902583	4	AGGGGATGGGGAAGGAGAGGAGAGGGCAGTGGAGAGATACATGTGC	AG
chr11	56917325	56917370	26.5	GAGATTGACCATCACTGCTGGCTCCTCCACAGTTGGAATTCAGCCT	TC
chr11	56918673	56918718	6.5	TAACTAAAGTTCGACCAGGGAGACAGCCTTTGTCAAAAGCCAGGGG	AC
chr11	56923199	56923244	5.25	TTATTTGATTTAATCCTCACACAACTCTGCAGTGTAGATAGTATCA	AA
chr11	56928922	56928967	103.5	CAAGGTTACCTTAGCTGCAGAAAGCACAATAGTGCAAGCTTGCTTC	AG
chr11	56928976	56929021	2	GGTAGAATTTCAGGCAACAGATAATCCAGTAGCGCCGATTTGCTTG	AA
chr11	56936816	56936861	3837.5	AGTTCTGGTCTATACCACTGAAAGGGCACATGTCCAGATTTTCCTG	AG
chr11	56943474	56943519	3	TAATCCTGAGTTCTAGTTTGATTGCACTGTGGTCTGAGAGATAGTT	TG
chr11	56945757	56945802	6.5	AGTTTGATCTCAGACTGCTGTGCTAGCAGTCAGTGAGACTCTGTGG	CT
chr11	56983737	56983782	4.5	CTGCTGAAGAGCATCTACAGAAAAATCTATAGTTAAAATCCCACTT	AA
chr11	56994053	56994098	3	CCCTCAGTTCTTGACTTTTGCGCACTCTCAGGCTCAACAGCTTGGA	CA
chr11	57005251	57005296	2	AGCGTAGGGTCCAGCAACTGCACAGTCAGATATGCTGGCTGCCACA	CA
chr11	57044087	57044132	2	TGTAATGTTCATTGCAGCACTAGTCTCAATAGTCAAGATACGTAAA	GT
chr11	57045230	57045275	2	TCCCCTGCTTTGGAGACCCGTTGTTCCCATGGTGTAGATACATGTA	GT
chr11	57053965	57054010	2	ATTGCACCACTGTACTCCAGCCTGGGCAACAGAGGGGACCCTGACT	TG
chr11	57063121	57063166	7.333333333	AGATCGATCTCAGACTGCTGTGCTAGCAGTGAGCGAGGCTCCATGG	CT
chr11	57066982	57067027	2	ATTTTGGGCTGAGACGATGGGGTTTTCTAAATATACAATCATGTCA	TT
chr11	57080187	57080232	3.333333333	GGTTAATGCCTGCCCAAATGATAACACAGTAATGTCCAAACTCAAC	AA
chr11	57080730	57080775	1.5	GTCTTCAGATGAGACCACAGCCCTGGCTAACACCTAGACAGCAGCC	CT
chr11	57081162	57081207	1	GGACTACATTTTAATGGGAGAGTTTTCTGAAGTTTGGATATCTATA	TT
chr11	57089778	57089823	1	TTTCATTCTATTGGAATTGACTAACCCAAAAGGTGAGGAAGAGAGG	AA
chr11	57104851	57104896	1	AGGCAAGCATTCAACCCTTGATTCATCAAAAGTGCAAACTAAATTT	TC
chr11	57112377	57112422	101.5	CTTCAGTTGATTGACAACACATAGTGCAGTTGTCAAGCTACGTTAG	AG
chr11	57117065	57117110	15.33333333	GACTGAGTCTTGCTCTGCTGCCCAGGCTGGAGTGCAGTGGTGTGAT	CA
chr11	57120791	57120836	4	CCTTTTTATTTAAACCAGTCAGTTTTCTGTGATCACAGCTGAAAGC	TT
chr11	57124530	57124575	2	TTGAAGGAAGAACACAAGAGAGAATGCAAATGAGAAGAACAGGAAA	AA
chr11	57125667	57125712	3	AGTTCTTGTCTTAGCACCGGAAAGAGCAATTGCTCTCAAAATCCAG	AG
chr11	57126368	57126413	5	AAGCAATTTTCCTACCTCAGCCTCCTGAGTAGCTAGGACTACAGGT	TC
chr11	57136725	57136770	5	CTTCTTCTTCTTCTTCTTGTCGTGCTCCGTTGCCTAGGCTGGAGTA	TG
chr11	57144070	57144115	1	TTTTTTTTTTGAGACAGTGTCTTGCTCTGTCACCAGGCTGCAGTGC	TG
chr11	57154594	57154639	4	GGTGTGATCTCGGATCACTGCAACCTCCGCCTCCCAGGTTTAAGCA	AC
chr11	57164859	57164904	6	CTGCCTGGTCCTGGACTTTGCACTGCCAGGGGTAGAAGAAAACCCA	CT
chr11	57167074	57167119	1	GGAAAGGTGCTCAACACCTGTTAGCTCTGTGTTGATGTCCCCAGAT	AG
chr11	57171248	57171293	8	TTCTGGTTTGTCGGCTGCTGTATCTCCAGTGCTTAGCAAGTTGCCT	TC
chr11	57174197	57174242	1	AGAAATTGCTTATACCTTTGACTCGGCAATTAGTAAGAAATTAGTT	TC
chr11	57180628	57180673	1	TTCGCTCCAGCTTCCTTCTGCACAGGCGATTCTGCAGACCCCTCCC	CA
chr11	57182769	57182814	2	AAGAGGCAAGCCCACATTAGAAAATGCAGTAGGTGCTTTCTGGCTC	AA
chr11	57209072	57209117	1	CAAAGAGAATGCCACTGCAGACAGCTCTGCTCTTCCCATCACATCT	AG
chr11	57209809	57209854	5	AAGCCATTCTCCTGCCTCAGCCTCCCCAGTAGCTAGGACTACAGGC	TC
chr11	57220875	57220920	1	CAAAGTCTCAGAGACAGCTGCAGTGAGAGTTCTGGAGATCCAGTCC	GT
chr11	57229231	57229276	10.5	CACACTAGCCCTGTCTTGGGACCCCTCTGTGGTGCAGACCAGAATA	CC
chr11	57232665	57232710	7.666666667	GTGGCAGAACTCCATAAATGCGAGCTCTCTTGTTACTATCAGTTCT	AG
chr11	57238624	57238669	2	CTACGGAACTTTCCCCACAGTATCCTCCAGTGACTGAGTCTTTCTC	TC
chr11	57244808	57244853	6	CGATCTGCTCCACACACTTGACCTTACCCATGGGGAAAGCAAGGGA	CT
chr11	57249439	57249484	5	TAGCGCCTGTTCAGCGTCAGAATCATCAGCTGGGTAAGTTCCTTTT	TC
chr11	57254205	57254250	12	TCCCACCCCTTTCTCTTTTGCTTCCTCTGTTGCCAAGTGATCTCTG	TC
chr11	57255602	57255647	2	CCTTCACTAATTGTCATCTGATTTCTCTATTGTTTTAAACAATGCA	TT
chr11	57260028	57260073	38	CACTCCAGCCTGGGCAACAGAGCAAGACACTGTCAAAACAAAACAA	CA
chr11	57260980	57261025	1	TTTGTTTTGAGACAAAGTCTTGCTCTGTTGTCCAGGCTGGAGAGCA	CT
chr11	57260982	57261027	10	CTCTCCAGCCTGGACAACAGAGCAAGACTTTGTCTCAAAACAAAAC	CA
chr11	57264683	57264728	2	GGTGCGATCTTGGCTCACTGCAACCTCCACCCCGCAAGTTTAAGCG	AC
chr11	57272060	57272105	4	AATGACAGCCTAAACCACTGTCCACTGAAATGATGGGGATGGGCCT	CA
chr11	57275779	57275824	25	GGCCAATGACGTCTCAATAGGAAGGGCAGTGACAGGAAACCAGCAT	AG
chr11	57286097	57286142	2	GCAGGGAGAGACCACATGTAGGTGCTCTGTTGTTAATCCCAGCCTT	TG
chr11	57291167	57291212	7	GATATAGACTCTCTCTATCGCCCAGGCTGGAGTACAGTGGCGCAAT	CA
chr11	57291770	57291815	6	GTAAGGAAATGTGAATAAAGTATGGACTGTGGTCAACAATACTGTA	TG
chr11	57292594	57292639	2.5	ACATGGTTTCACTCCTTTTGCCCAGGCTGGAGTGCAATGGCACGAT	CA
chr11	57295168	57295213	9.5	ATGTGAGAATTTGACAACTGTGGACTCTAGAAAAATGCACATATAC	GA
chr11	57299446	57299491	5.5	GGGTATATTGTTTACAATAGGCTGATCAAGAATTCAGACACCCTCT	TG
chr11	57301101	57301146	10.75	CTGCTTGATTCTGGGGACTGCACACTCTTGAGATAAGGTCTTACCC	CA
chr11	57308910	57308955	6	CTCTCCGGCCTCCACACCTGACCAGTCAGTCTGCCCCACGCCACTC	CA
chr11	57309219	57309264	3.5	GCCTCCTGGGAAGACCACAGCTGGCTCGGTGGACTGGACTGACCAG	GG
chr11	57314943	57314988	2	TCAATAACAAGAAAGAATTGTGGGTGCTGTAGTTTAAGGGCACGAG	GG
chr11	57316514	57316559	3.333333333	GTTTATGGTTGCCGAGACGGGGACTTCTAAGGGTGAAGCAGGATCG	AC
chr11	57319262	57319307	15	GCACACTGCTCTGACCACTGTAAGAGCTGGCACTTAAGAGCAGAGG	AG
chr11	57329494	57329539	9	TGAGCTTCTGAGAGTCACTGGGCACCCCATGGGGTAAACCTATTTT	CA
chr11	57331500	57331545	2	GATTTGGTCCTTTTCCCTGGAGTGCTCAGACTTTAGAAACCTCTCC	TG
chr11	57332323	57332368	6	GGACTCGTTTCCTACCACTGTCCAGGCAGGAGACAGGTGTGCCATT	CA
chr11	57340440	57340485	3	CTGCCTTCCAGTTACATCAGCGCCCTCTGCAGCCCAGCCCCCTGAC	CC
chr11	57346574	57346619	5	CTTCACCTTGGTTACCACCGAGGACTCAATGGCTGTGTCCCGTACC	GA
chr11	57353230	57353275	1	TTTTAGAATCTCACCAAGCTACTTATCAGTAGAAACCATACTAGTC	TT
chr11	57366328	57366373	4	AAATGGGGGTCTGAACACTCACGTCTCTGTGTTGAACACTAACCCC	GT
chr11	57371732	57371777	455	AGACTATGCTTCTCCAGCAGAGACATCAGTGAAGGCAGCACCACAT	AC
chr11	57386208	57386253	10	TGAATTATTTTCTTCTGCTGACCTCCCTAGTACAGAAGGGGTTGAG	CT
chr11	57386808	57386853	1	CAGAGAGTAGGAAGGAGCAGAGAATGCAGTTGAGGAAGGGAAGGCA	AA
chr11	57389271	57389316	3	CAGCGTCTTAGCACCCAAAGGGGTCTCAAAGGTGGAAGTCTCAGAC	GT
chr11	57398000	57398045	5	TGGACTCACAATGTCCATGGGACATCCAAGTGGAGAAGCATCTTGG	CA
chr11	57403364	57403409	1	TATGATGATGCTGCATTCAACCTGGGCAATAGAGCAAGACCCCACC	TG
chr11	57408652	57408697	2	TAAAAAATGAGGCAAATAGAGCTGTGCAGTAGTCAAAACACAGAAT	TG
chr11	57413352	57413397	2	TTTCTTCATATCATCTACTGTGCAGTCACTGTTCAAATTCCTCCAA	CA
chr11	57422305	57422350	18	AGAGCAGGTCTTAGGCTTTGAACATTCTAAGGTCAAATGCATCCAG	CA
chr11	57430081	57430126	3	CTTCCTCTGAACAACCTCAGCGAGGGCAATTGCCACTCTCTGGGCA	AG
chr11	57435129	57435174	275.5	CACACCTGCCCCAACAGTAGGCAACGCCAAAGGAGAAGCCAGCTCC	AA
chr11	57440682	57440727	57.5	GGTGTGGTGGTATGCATCTGCAGTCTCAGCTACTCAAGAGGCTGGG	GT
chr11	57441484	57441529	5	AGCATGGTGGCTCACACCTGTAGTCTCAGTTACTGGGAAGGCTGAG	GT
chr11	57444048	57444093	3	TTATGTACTATATATAACTGTATGTGCTATTCTTTTATATCACTGG	TG
chr11	57446560	57446605	24	CTTGGAGTCCCCTACCTCTGGGCTTGCTGCTGCCTGAGATGGATAA	CT
chr11	57451637	57451682	11	TTATTGAATCTTCACAACAACTCTGTGAGATAAAAACAAACATTAT	CT
chr11	57467980	57468025	3	TGTTGCCGGGCAGGCTGCTGAGCTGGCAGCGGTACAAATGCAGCGA	CT
chr11	57470256	57470301	3	TTTTTTTTTTGAGACGACGTCCCACTCTATCGCCCAGGCTGGAGTG	CA
chr11	57483312	57483357	1	AGTAGGCTTGCCGGGGTCTCTGCACTCTGTGTCCGGGATCCTCAAT	CA
chr11	57488359	57488404	1	TGAGTTCAGCCTCACTGCAGCGGTCTCGGCAGAGGGCAGCTCTCTT	GT
chr11	57488415	57488460	1.5	ATTATCAAGTGCTCCGTTGGTGCAGGCAGCAGGCAGGATCCTTGAC	CA
chr11	57490182	57490227	1	ATGGTGAATCCCAGCTACTCGGGAGGCTGAGGCAGGAGAATCGCTT	GA
chr11	57503509	57503554	12	AGATGAGGTTTCAACTGTTGCCCAGGCTGGTCTCGAACTCCTGGGC	CA
chr11	57517215	57517260	1	GCTGTGGGAATGGCACAAGGAGTTCTCGGTGGCCAAAGCACATGTC	TT
chr11	57518265	57518310	7	CTTTTTTCCTGAGACAGAGTCTCACTCTGTTGCCCAGGCTGGAGTG	CA
chr11	57520040	57520085	1	GCCTGTCATCCCAGCTACTCAGGTGGCTGAGGTGGGAGAATCACTT	GT
chr11	57523292	57523337	3.5	ATGATGAGTTTTATCAAAGGGAAACTCAGATGTTATATAGGTTACA	AA
chr11	57523333	57523378	1	GCAAAGGCCCTTGCCCTCTGAACTGTCAGAGGAACAAATATATGAT	CT
chr11	57527809	57527854	2	GGCACTGGTGTCAACCACAGTCCCATCTGGAGACAGCAAACGCAGC	CC
chr11	57527825	57527870	3	ACAGTCCCATCTGGAGACAGCAAACGCAGCAGTCAGGTCTGGCCTC	AA
chr11	57531759	57531804	12.5	ATGAGTCTTCAAAGCAGTAGAAAGGTCAATTGTTTAAAATTAGGAT	AG
chr11	57533525	57533570	7	TTTTTTTTTTTAGACCGAGTCTTGCTCTGTCGCCCAAGCTGGAGTG	TG
chr11	57536759	57536804	57	GACAGGGTTTCACCCTGTTGACCATGCTGTTCTTGAACTCCTGGCT	CA
chr11	57538260	57538305	2.25	GGGTGGCAGACGCACCACAGAACATCCAGTGTTTATACTACTGGGA	CA
chr11	57538283	57538328	2.5	ACCCAGGAGCCCAAGATCCAAACTCCCAGTAGTATAAACACTGGAT	CT
chr11	57539309	57539354	2	GACAGGGTCTTACTCTGTTGCCCAGGCTGGAGTGCAGTGGCTCAAT	CA
chr11	57542666	57542711	2.5	CTCTGAGGATGGGACCACCGTCTCCCCAGCTGCGGACAACCCTGAG	TC
chr11	57548155	57548200	7	GGGGCTCTGTGACACCACTGGCTTTGCTGAGGCCGACAATCTGAGC	TT
chr11	57563816	57563861	3	GGTATGAACCCAGGAGGCAGAGCTTGCAGTGAGCCAAGATTGTGCC	CT
chr11	57570388	57570433	1	GCCTGTAATCCCAGCTACTGGGGAGGCTGAGGCAGGAGAATCACTT	GA
chr11	57574742	57574787	8.666666667	AAAATACGCTTCTATCACTGGAAACTCTCATGAAGAGAAAAAGCAG	AA
chr11	57588861	57588906	11.5	GACAGGGTCTCGCTCAATTGCCCAGGCTGGAGTGCGGTGGCACAAT	CA
chr11	57592371	57592416	3	ATCACACCACTGCACTCCAGCCTGGGCGACAGAACAAGACCCTGTC	TG
chr11	57592920	57592965	7	TCCCAGGAACCTCACTAGAGAGTCCTCATGCACAGTACCCTTCCAC	TC
chr11	57595027	57595072	3	ACTTGTACCTTCAGTATTAGAGGACTCAACTAGGAAAAAACCTGAT	GA
chr11	57596420	57596465	10.5	GCAAGTGTCTTACTCTGTTGCCCAGGCTGGAGTGCAGTGGCATGAT	CA
chr11	57598492	57598537	15	ACATGGCCCGCCAAGATTAGAACTTGCATCTGTCTGAGTCCTGAGC	CT
chr11	57604008	57604053	4	GGTGTGGTGGCACGCGCCTGTAGTCCCAGCAGGAGAATAACTTCAA	GT
chr11	57605357	57605402	2	GGCACCATCTCAGCTCACTGCAACCTCCGTCTCCCAGATTCAAGTG	AC
chr11	57608533	57608578	1	ATTGTGCCACTGCACTCCGGCCTGGGCAACAGAATGAGACTTTATC	TG
chr11	57612803	57612848	1	CACTTGAACCCAGGAGGCGGAGGTTGCAGTGACCCAAGATCATGCC	GT
chr11	57613513	57613558	6	TTAAGTAAAGGATACAGATGAACAGCCAGTTGAAGAGATACATAGG	CA
chr11	57631821	57631866	4	CACTTGGATCCAGGAGGCAGAGGTTGCAGTGAGCTGAGATCACACC	GT
chr11	57634107	57634152	2609.75	TCTTCTGCCTTAGTCTACGGGCCCGTCTGTTGTCCACAAACATCCT	CC
chr11	57640643	57640688	15.5	GGAGCCTGTAGTCACAGCTCCCCACGCAGTAGAGAGAAGCTTCCAG	CA
chr11	57645752	57645797	6	CAGGGGTGTTAAGGCTCAGGAGTGGGCAGCAGTCAGGGAGAGACAG	TG
chr11	57649203	57649248	1	AGCCTCCGCCTCGGCGCCTCTGCTGTCAGCTGTCAGTTGCCCCCGC	CT
chr11	57660742	57660787	1	ACATCTGCTAAACGAGATGTAATCTGCAAAAGAGAGGATCAAGGTA	TC
chr11	57666203	57666248	6	GTTTTGTTTTGAGACGGAGTCTTGCTCTGTTGCCCAGGCTGGAGTG	TG
chr11	57670842	57670887	17.25	GACAGAGTCTTGCTCTGTTGCCCAGGCTGTAGTGCAGTGGCTCACT	CA
chr11	57680329	57680374	1	ATCTTGCCACTACACTCCAGCCTGGGCAAGAGAGCGAGACCCTGTC	TG
chr11	57680537	57680582	5	ATGAGACTTTTAAATCATGGGCACCTCAGTGTTCTAAGGATTTAAT	AC
chr11	57680827	57680872	10	CATGGAAGCTTCTTCCTCTGTGAGTTCTTTGGTTCAGAAAAGATGT	AG
chr11	57683980	57684025	5	TTTTTTTTTTGAGACAGCGTCTCACTCTGTTGCCCAGGCTGGAGTG	CA
chr11	57684933	57684978	3	GACAGGGTTTTACCATGTTGACCAGGCTGGTCTTAAAGTCCTGACC	CA
chr11	57687535	57687580	3	TTTTTTTCTTGAGACGGAGTCTTGCTCTGTTACCCAAGCTGGAGTG	TG
chr11	57694021	57694066	3	GACAGAGTCTTGCTCTGTTGCCCAGGCTGGAGTGCAGTGGTGCTCA	CA
chr11	57696671	57696716	1	TTTGGTTTAAGAGACAGGGTCTCACTCTACTGTCCAAGCTAGAGTG	CA
chr11	57697415	57697460	1	GATGCGGTCTCGCTCTGCTGCCCAGGCTGGAGTGCAGTGGCATGAT	CA
chr11	57710162	57710207	1	AATTTTTTTGTAGAGACTGGGTCTTACTGTGTTGCGCAAGCTGGTC	CT
chr11	57724991	57725036	1	ATCGTGCCACTGCACTCCAGCCTGGGCAACAGAGTGAGACTGTGTC	TG
chr11	57735094	57735139	1	CATTCCAGCCTGGACAACAGAGCAAGAGTCCGTCTCAAAAAAAAGA	CA
chr11	57735229	57735274	1	GACGTTGTTTCACTCTGTTGCCCAGGCTGGAGTGCAGTGGCACGAT	CA
chr11	57736226	57736271	13.5	GTGGTTACATTCTACAACAGGGTTATCTAATCTTTTGGCTTCCCTG	TT
chr11	57737073	57737118	1	AGTAGCATTTTGAAATAGATACTGTTCAGTTGAGGAAACCAAAGCT	TG
chr11	57742000	57742045	548.5	GACGTGGGTTCCGAAGACAGGAAGCGCTATTCTTAGAAACCACGGC	AG
chr11	57744856	57744901	3	ATGTTGGCTATTGACTGCAGAGAACCCTATGCATTTGACACAGCTC	AA
chr11	57744935	57744980	4	CTCTGCTAGCCACTCCCCAGACCACCCAGTGGTGAAGTCAGAGTTT	CA
chr11	57757200	57757245	10	ATTTATTTTTGAGACAGCGTCTCACTCTGTCGCCCAGGCTGGAGTG	CA
chr11	57758451	57758496	1	CAATTCCTAGTCCTCCATAGCAAGTTCAAAAGCCAAAGATAATCAC	AG
chr11	57759295	57759340	24.5	ACCGGAGTCTCGCTCTGTTGCCCAGGCTGTAGTGCAGTGACACGAG	CA
chr11	57759582	57759627	1	GAGATAACTATATCTCTCTCACAAGACTGTTGTGGGAATTAAAATA	AA
chr11	57776166	57776211	1	CAGGCTTCTCCTTCCTACTGACCAGTCAATTGTATTAAGTGTTTGA	CA
chr11	57777130	57777175	24.5	GCAGCAGAGCCCAGCCATTGCAAACTCTATCACTGAAGCATACACA	AA
chr11	57785474	57785519	29	CAAATTGTATTTCTTTAGTCAGTTTACAGTAGAAGAAATCATTCCA	TT
chr11	57792351	57792396	2	TCAGACAGATTACATCACAGCAAAGTCAGACTAGAAAAACCAGAGG	AA
chr11	57796339	57796384	13	ATCACGCCATTGCACTCCAGCCAGGGCAACAGTGCAAGACTCCATC	AG
chr11	57805876	57805921	2	ATGATAAGTTCCGAAGAAGGCAAACACAGTTCTCTACAAGCTTAGG	AA
chr11	57810428	57810473	4	AAGTGATTCTTGTGCCTCAGCCTCCCCAGTAGCTGGGACTACAGGC	TC
chr11	57824504	57824549	3	ATCATGCCACTGCACTCCAGCGTGGGCGACAGAGCAAGACTCTGTC	TG
chr11	57840120	57840165	2	GCCTGTGATCCCAGAACTTTGGGAGGCAGAGGTGGAAGGTTCACTT	GA
chr11	57842791	57842836	6	GACATTGTCACAAACAATAGAGCAATCAGCTGACAATTAGTGAAGC	CA
chr11	57848205	57848250	25.25	CCACGGAACCTTGCTCACTGCTAATGCAGCAGTCCAAGATCGAACT	AA
chr11	57859753	57859798	8	ATCGCGCCACTGCACTCCAGCCTGGGCAATAGCATGAAACTCAGTC	TG
chr11	57859791	57859836	1	GGCGCGATCTTGGCTCACTGCAACCTCCGCCTCCCAGGTTCGAGCA	AC
chr11	57861823	57861868	1	CAGCACTGTCATCACCTGGGAACTTTCAGATGTAGAATCTGGGGCC	CT
chr11	57867431	57867476	8	CTGTGCAAGCATGGCATCAGCATCTGTTCTGGTCAGGAACTCAGCA	TC
chr11	57867994	57868039	12	TGAAAAGAAAGGGGCAACAGGCCTCACACAAGTCCAAAACCCAGCA	CT
chr11	57874522	57874567	1	CCTAGTGCCTCCTCCGATGAGTCCCCAGTGGGTGAAGCCTAGAGAG	CC
chr11	57874523	57874568	31.75	TCTCTAGGCTTCACCCACTGGGGACTCATCGGAGGAGGCACTAGGG	GA
chr11	57878155	57878200	32.25	ATACATACTATATACAGTGGAACACTCTATGGTAAAATTATAGTTA	CA
chr11	57879527	57879572	16	ATCATGCCACTGCACTCCAGCCTGGGCAACAGAGTAAGACTGTCCC	TG
chr11	57900787	57900832	10.66666667	AGACCTTAACTACACAATGGAGCAATCTAGTCTCCAAGTTGATACA	CA
chr11	57900822	57900867	11	CACTTCTCCTAGCACCAAGGGGCTTCCAAAGGCCAAGACCTTAACT	CT
chr11	57902634	57902679	7	AGGTACAGCTTGTCCCATGGAGAACTGCTGGGTGCAAGGCAGTGGG	AA
chr11	57904181	57904226	7	CTAGGAAAGCCACAGATCTGAGGATGCAGGAGGAGAAACAAGGCAA	GA
chr11	57910158	57910203	1	TGACATGATTGTATATTTAGAAAACCCCATCGTCTCAACCCAAAAT	AA
chr11	57911127	57911172	4	CATATTTCTGGTGACCACAGCAGGGACTACAGTGCAGCAACCCTGA	GG
chr11	57911454	57911499	13	AAACTGTCACAGCACTGGTGGGAGTGCGGTGGTGAGGATAACCGAA	AG
chr11	57921280	57921325	1	ACATGCTCAGCCCACTGCTGCCACCACTGGGGCCCAAACTCTGACC	AC
chr11	57931788	57931833	16.75	ATCTCTCTTAGCTTCAACTGCCAGTTCTATTGTATATATCCGAGAC	AG
chr11	57933929	57933974	25.75	CCCTTCTGCTTTGACACCAGTGAAGTCCAAGGCATAGGTATTCTCT	AA
chr11	57936891	57936936	1	CTTGCTCTGTTACCCAAGTTGGAGGGCAGTGGTCTAAACTCGGCTC	AG
chr11	57939265	57939310	24	AAGTCCTGACTTAACCACTGCACAATCTATGCAAGCAACCAATTGT	CA
chr11	57950193	57950238	4.5	AATTACTGCCTCAATTTTAGAACTTGCTATTGTTCTATTCAGGGAT	CT
chr11	57952926	57952971	7	GCACCCACCAGATACCAGCCAGAGCTCTCCTGTATAAGGTGTCTGT	AG
chr11	57957493	57957538	3	GACAGAGCCTTGCTCTGTTGCCCAGGCTGCAGTGCAATGGTGTGAT	CA
chr11	57964722	57964767	1	GAGATCTGTAGAGGCCTCAGAGGAGGCAGTGGATGCACCCTGGAGA	GA
chr11	57967289	57967334	1.5	ATCGCGCCACTGCACTACAGCCTGGGCAACAGAGTGAGACTCTGTC	TG
chr11	57969436	57969481	3	GACGGAGACTTGTTCTGTTGCCCAGGCTGGAGTGCAGTGGTGCGAT	CA
chr11	57972822	57972867	3	CATCAAATCTTCAAGCACAGCCCACTCCCCTCAGCATACACAGTGC	CA
chr11	57974933	57974978	7	ATGTCGTTTGGCAACAACAGGGCACCAACTGTGGAATGTGCGCCTC	CA
chr11	57987811	57987856	4	AGATCAATAGAACAGAACAGAGGTCTCAGAAATCACACCACACATC	GT
chr11	57999775	57999820	11	AGTTTGATCTCAGACTGCTGTGCTAGCAATCAGCGAGACTCCGTGG	CT
chr11	58001166	58001211	71.25	TCATGTGACTTCTCCAAGTGAGAAAACAGAGGCTGAAGCTGGGGCA	AA
chr11	58004779	58004824	1	AGGAAATGACTCTCCAGCCGACAGGGGGAAGGATTAAAAACAGAAA	AG
chr11	58026649	58026694	1	TCCAGCCTGGGCAACAAAGCAAGACTCTGTAACCAAAAAAAAAAAA	GA
chr11	58027144	58027189	5	CTTCTGTGCAGGTGCAATTGCCCACGCATGCCCAACCAAACCCTGG	CA
chr11	58027620	58027665	2.666666667	TATCTCTTTCCCCATCATAGAGCCAACAGCTGGCAGGATCCTAGAT	CC
chr11	58029862	58029907	3	ATTATGCCACTGCACTCTAGCCTGGGCAACAGAGCAAGACTTAATG	TG
chr11	58034144	58034189	2	GGCATGAACCTGGGAGGCGGAGCTTGCAGTGAGCCGAGATCACGCC	CT
chr11	58041444	58041489	25	AGGACAGCAGGAGATAGCTGAGCTGGCAGTTGTTGGCTCGGATGAT	CT
chr11	58047329	58047374	1.5	AAAAGAGCTTCTGTTGGATGACAGCGCAATTGTCTGGGCAGAAGGA	AG
chr11	58057326	58057371	14.75	AAAAAAGACCTCGAACACAGAGAAGGCTGATGACTAGGCCAAGCAC	AA
chr11	58058770	58058815	13	GCTGCTGATCCAGCCACTCAAAGTTGCTGTTGTCATAACTGACCAG	GT
chr11	58061694	58061739	58.25	AAAACCAGAGTCGGCAACAGCAAGGGCTATTGCAAAATGCTCAAGA	AG
chr11	58065190	58065235	3	GTCAGATACACACAGAGACAGGCACTCTGATGTAGAAGAGATAAGG	CA
chr11	58067052	58067097	3	ATCACGCCACTGCACTCCAGCCTGGGCGACAGAACGAGACTCTGTC	TG
chr11	58069744	58069789	2	CAAGCGATCTCCCACCTCAGCTTCCCCCGTAGCTAGGACTACAGGC	TC
chr11	58091468	58091513	1	AACAGTCTCTCAGACCACAGTACAACCAAATTAGAACTCAGGATTA	CA
chr11	58111382	58111427	2.5	AGAAGGTTTTAAAACAATAGGAAACTCCTTTGACAGAGGATTAGAA	AA
chr11	58130721	58130766	1	GGCGTGATCTCAGTTCACTGCAACCTCCTGGGTTCAAGCTATTCTC	AC
chr11	58145218	58145263	3	CTTTCAGGTATATGAATATGAGTGTTCCAAAGAAGAGAGTCAATGC	TG
chr11	58149882	58149927	3.666666667	TTTCTACATTTTGGCTATTGTGAATGCTGTTGCTATAAATGTGGGT	AA
chr11	58150678	58150723	4	TTATGTACTCTGCATAATTGTATGTGCTATAGTTTTATATAGCTGA	TG
chr11	58171301	58171346	3	TCTATAGGTTTCACTCTCTGTGACCTCCATTGCTGCTGACCCTGAA	AC
chr11	58175237	58175282	3	ACAAAAGATTTTCTCAGTGGAGAAAGCAGTGGAGTCAGATGGTAGC	AA
chr11	58179036	58179081	1	GACAGGCTCTCACTCTGTTGCCCAGGCTGGAGTGCAGTGGTGCCAT	CA
chr11	58184454	58184499	1.5	GAGCATTTCCCAGATAAGAGAGAATGCTGTTCTGTGAACACAAAAG	AA
chr11	58185118	58185163	14	ATATCTGTGCTTCCTCCAAATCCTCTCAGAGGTGTGCAATCCTGAG	CT
chr11	58189626	58189671	11.33333333	AATCCGAATTTCTCCAACAGCACTCAGACAACACAAGACTACAAAA	CT
chr11	58191312	58191357	1	GATAAGGGGATTCAGCATTGGGGTCACCACCGTGTAGAGCACAGAC	GT
chr11	58200753	58200798	1	GGAAGTCCCACTACCCTAAAGTCACCATGCTGGACAGACCATATGG	CA
chr11	58205993	58206038	5	CATCTATATTGAAGATACAGACTGGCCTGTGGTTATCAAGCCCTGG	TG
chr11	58211361	58211406	3	TTTCTTTTTGTTCAGGACTGCTTTCTCAATTGGGGGTCTTTTATGG	TT
chr11	58222304	58222349	2	TCACAAAACAAAATGCCCAGAATGTGCTGTTGTATAATAACTTTTC	TG
chr11	58224707	58224752	2	GAGTTTATTTTCTTCTCCAGCATTTACAGTGGTCTTCACTACTTCC	TT
chr11	58237362	58237407	2	CAAGTTATTTTCTCTAATGGCACTCACCGCTGTGCCATTCCTAGTT	CT
chr11	58256502	58256547	3	AGTAAGTTTCCAAATCACTGCCCATACCAGTATCTGTATTCAGGAG	CA
chr11	58256699	58256744	4	AAAGTGCCAGAGCCTAGCAGAGAGCTCAGGGCAAGAAGCCGGAGCA	AG
chr11	58279193	58279238	2.666666667	TGACACAATTGTATATTTAGAAAACCCCATTGTCTAAGCCCAAAAA	AA
chr11	58280645	58280690	1	TAATCCTGAGTTCCAATTTGATTGCACTGTGGTCTGAGAGACTGTT	TG
chr11	58283157	58283202	16.5	AGGTTGACTTTAGACTGCAGTGCTGGCAGTGGGAATTTCCAGCCAG	CT
chr11	58285161	58285206	3	TAACTTGCCCCAGGCCACCCACCTCCCAGCTGTGAAAGCAAATATG	CT
chr11	58295275	58295320	4	CCTCTATGGAGATTCCATAGGACACCCAGTTCTAAGCAAGATTTCA	CA
chr11	58299576	58299621	488.5	ATCCCTGCTTTCAACTGTAGGGAGCACAGTTGAAAAAGAATTGAAT	AG
chr11	58310596	58310641	3.5	TAGAGGAGTCTTATCAATAGGGAGGGGAGCTGTAGGGAGGCTAGGA	AG
chr11	58343813	58343858	3	GACCACATGGTTCACCATGGGGAAGACAATAGTATAAAACACAGCT	AA
chr11	58349910	58349955	3	AATATATGTGTATGTGTGTGTGCATGCTCATGAACACAAACTTTTT	CA
chr11	58376231	58376276	2	GCATGGAGACTATACTACTGTGTCCGCCCAGAACCAAACCAATGCA	TC
chr11	58377838	58377883	7	GTATATGCACTCAACACCAGAGCACCAGATGTATAAAGCAAATATT	CA
chr11	58390176	58390221	3	CCTGTCAAAACAGACCACTCAGCTCTCTGTAAAATGGACCAATCAG	CT
chr11	58398450	58398495	1	TGTCATAATCTTACAATATGATGGTACATTTGTCAAAACAACAACA	GG
chr11	58401867	58401912	1	GGCCATCATTCAATCTACTGAGGGCTCACCTGAAAAGAACAAAAAG	GG
chr11	58410347	58410392	6	ATTACACCACTGCACTACAGCCTGGGTGACAGAGTAAGACTTTGTC	TG
chr11	58428525	58428570	47	GATAATGATTTGGGCTATGGAACACACAGTGGTCCTGGTTCCATGC	CA
chr11	58443515	58443560	1	GGCGTGAACCCGGGAGACGGAGCTTGCAGCGATCCGAGATCGCACC	CT
chr11	58444787	58444832	2	GCAGCAGTAAGAGCTAATGGGGTCTTCAGTGGTGAAGGCCACTGAG	TC
chr11	58463600	58463645	15	ATTTCAAAATCAAACATCTGAAAATCCAGTGGCAAAGGGAAGCAAC	AA
chr11	58465982	58466027	6	GGCTGTAGTCCCAGCTACCGAGGAGGCTGAGGAAGAAGAATCACCT	GA
chr11	58478053	58478098	1	CCCCTTTGTTCTCTCTTCCTCCTGCTCTGCCATGTAAAGGTTTTGC	TG
chr11	58484971	58485016	2	CCAAAGGCTCTAAACAGCATCCCTATCTGCTGCTGACACTTCAAGC	CT
chr11	58486014	58486059	13.5	CAAATTGGCTTTCACTGCAGGCAATGCTTCTGCCAAAACTACTATT	AA
chr11	58498615	58498660	11	AAAGGGGTTGTGGCCGCCAGCCAGAGCAGCTGTGGTGTGTGAGGTG	AG
chr11	58512997	58513042	2	TTTGTAACTGACTGTAGTGGAACATGCATTTGTGAGAATCTAAGAG	CA
chr11	58514729	58514774	2	GATGGAGTCTCTCTCTGTTGCCCAGACTGTAGTGCAGTGGCGCAAT	CA
chr11	58515032	58515077	1	TCAAATGCTATCAACAACAGTTCATGCTACAGAGGAATTTTTCATG	CA
chr11	58516754	58516799	3	TTTCTTTGCTTTCTCAACTGGGACAACTGTTTGACACAAAAAGCCT	AC
chr11	58517679	58517724	9	TTTTTTTTTTGAGACGGAGTCTCACTCTGTCACCTAGGCTGGAGTG	CA
chr11	58522486	58522531	3.666666667	GTATTTTGTTTTGGCAACTGCGCAGACTAAGACACAGGATAAATGT	CA
chr11	58532071	58532116	6.5	AGTGAGAGGATTAGCAACTGAGACAGCAGCTGCGGAGGGTGCACTG	AC
chr11	58547539	58547584	6712	CCCTAGTGTTTCAACCCTAGAGCAGGCAGGTGTCAAGGCTGGCAAT	CA
chr11	58549780	58549825	2	TCATACCTTCTGCACCAAACACCTCTCCGCAGTGAGAGCAGAAGAA	CT
chr11	58592103	58592148	1	GAGACTGAATTTCACTCTTGCCCAGGCTGGAGTGCAGTGACGTGAT	CA
chr11	58596812	58596857	29	CAGGAAGGATTACACCACTGAAGATGCCATCGTTATAGAAAATTCC	GA
chr11	58626596	58626641	3	AGCAGAAATTTTATTATTTGAGAATGCTGCTGTTAAGCAGAATTAA	AA
chr11	58629103	58629148	4	ATTTCCTCCTCTAGCACCTGACAGGGCTGGAGTCTTAATTCTGGCT	AG
chr11	58636958	58637003	23	CAAAAAATAGTAAACAACAGAGAAGGCAAAGGGGGAGGTGGTAGCA	AA
chr11	58646788	58646833	9	GTGATGTGATCTGTCTTCAGGTCTCTCAGCTGTGGATACCAGCACC	CT
chr11	58648646	58648691	1.333333333	ATTTTTTTTTTGTATTTCTGTGGTCTCAGTGGTTATGTCTCCTTTT	GT
chr11	58671930	58671975	9	ATTGCGCCACTGCACTCCAGCCTGGGCAACAGAGTAAGACTCCGTC	TG
chr11	58678882	58678927	215.75	ACATATGCATCTGACAGCAGAGCACCCAGATTCATAAAACTACTAC	CA
chr11	58682793	58682838	4	ATTTTGTGCTGAGACGATGGAGTTTTCTAAGTGTACAATCATGTCA	TT
chr11	58686718	58686763	5	TTCAGCTGCTTTTTCAACAGGTCATGGACAAAAAAACAAACAGATT	CA
chr11	58690045	58690090	5	GACATACAAAAGGATAAAAGCACTTTCAGTTATATAAACCAAAAAC	CT
chr11	58690350	58690395	18	AGGTTCAGTGCATACAAAGGACCTTGCTGAAGTGCTGGCTGTATGT	CT
chr11	58693777	58693822	2	AAGCAAGTCTCACACCTCAGCCTCCTGAGTAGCTAGGACTACAAGC	TC
chr11	58693868	58693913	7	CTTTATTTTTGAGACAGAGTGTCACTCTGTCGTCCAGGCTGGAGTG	CA
chr11	58705729	58705774	1	ATATATGCACCCAACACCAGTGCATCCAGTTTTATAAAACAAATAC	CA
chr11	58706534	58706579	17	GAGCTTGCCCCAGACCACAAGCCTCCCCATTGAGAAAGCAAACAGA	CT
chr11	58710206	58710251	6	TCTGTCTCTCAAGACAATAGAGGTCACAGCAAATACAAACCTTTAT	GT
chr11	58711982	58712027	2	CTGTCATGAACTAACAGCAGAACTCTCATTCAGGCATGTGAGTGAG	CT
chr11	58723009	58723054	3	CCCAAGGATTCCTTCTTGGGACCCCTCTATGGTGAGATAAGGAGGC	CC
chr11	58734195	58734240	2	ATGAGGTTTGCCTCCATATGGAACATCTGTTACTCAGAAATTATAC	AC
chr11	58749980	58750025	14.25	CCATGGTGCCTTGTTCACTGCTAGCACAGCAGTCTGAGATCAACCA	AG
chr11	58773354	58773399	4	TAGGGGTTTTCACACAATAGCCCTTGATATTTTTAAATCCTAGGGT	CT
chr11	58774491	58774536	1165	TGGCAGAAATAGTACAACAGCTAACGCAGATGTTAAAAATCAAATG	AA
chr11	58788369	58788414	1	ACCTACAGGTCCTCCAATTGCAGACAAGAGTACCAGCATCAAGAGA	GA
chr11	58789894	58789939	1	TGTGGCTACTTTTAATTGCCTATGATCAGATGCAGAAGCAAAGGAA	TG
chr11	58812226	58812271	2	CTTCCTTAAAAACCCAATAGTAACCTCTGTTGCGATAACTATTTTT	AC
chr11	58816334	58816379	2	CCATGGAGCCTCACTCATTGCTAGCACAGCAGTCTGAGATCAAACT	AG
chr11	58819935	58819980	1	TATGGGTTTGTCATAAATAGCTCTTACTATTTTGAGACACGTCCCA	CT
chr11	58841242	58841287	5.5	AGCCATAATCAATACAAAAGGAAGCACAGTGGTTAACAACATGGGC	AG
chr11	58848983	58849028	1	TGTCTCCTAGGTTTCCACTGAAAAATCTGCTGTCAGATGTATTGTA	AA
chr11	58855782	58855827	3	AAAAGTGCAAAGGGAAGCAGCAAATGCTGATGTAGAAATTGTAAAA	AA
chr11	58876856	58876901	1	CTCTGTAGGCTCTACCTCTGAGGGCAGGACACAGAAAAACAAAAGA	GG
chr11	58877024	58877069	2	CTACCGAGCCTCACTCATTGCTAGCACAGCCGTCTGAGATCAAACT	AG
chr11	58885008	58885053	3	GCCATCTGACTCTCCCACTGCCCCCTCACCTTCAGGGACTCAGGAA	CC
chr11	58886305	58886350	1	TTAGTGGATGTCATCAACAGAACACTCTTATTAAGTGACCATTAAT	CA
chr11	58902246	58902291	3	AGCTTTCACATACCCCATTGCAAGCTCCATTATGTGGTGCCCAGGC	AG
chr11	58910502	58910547	1	ACATGTGGCTGTGGTATTAGACAATACAGATGTAGAACATTTCCAT	AA
chr11	58911863	58911908	1	TGTGATCTTAGATTTAGCAGAGTTCTCTGATGTAAACAACAAAAGC	TT
chr11	58913455	58913500	3.5	TCTTCCTCGTCTCTCATTGGCCAGCACAGTGGTGAGTACATAGTAG	AG
chr11	58913750	58913795	2	CTCTGATAAGGTGATATCTGAGACCTCAAAGGAGTGAGCAGGTGAG	AC
chr11	58919510	58919555	2	GGTTCATTGTCTGACCCCAGAGTCAGGGGTAGTCCAAATCTGGGAA	TC
chr11	58921228	58921273	19	AACTATTGTAGGTGCCACTGGAGTCTCAGCTGTTTGTGCGCTTCCC	GT
chr11	58921676	58921721	4	GGCTGATTAGCCAGCGGCAGACCTCACAGGAAGAGAAGCTGGCTTT	CT
chr11	58925716	58925761	1	TCTAAATTCAGATGACAAATTTCAATCAGCTGTAGAAAAACACTTT	CA
chr11	58927241	58927286	7	GGGTAGGAGAGAGATAACAGCAGTGGCTATTATCTGAAAAGAGGTT	GT
chr11	58937322	58937367	10	CCTGTGGTTCCCCAGCAATGCTTGCTCTATCTCAGAATTCCTAATG	TG
chr11	58964096	58964141	3	TGCAAATTACCGAGCCACAGTCCAACCAATGGTATCAAAACAGAAT	CA
chr11	58966816	58966861	2	GACAGGGTCTTGCTCTATTGCCCAGGCTGGAGTGCAGTGGCATGAT	CA
chr11	58968620	58968665	4.5	CCTGCAGCTCCCGCCAGCGCGCTGCTCTGACGCAAACAAAACGCGG	TG
chr11	58977473	58977518	10.75	CCAGTTTTTTTTGACAACTGCAAGAACAGCAGAGTTAAACAGGGGA	AG
chr11	58980218	58980263	16	TGTTAGTGACTTATCATTAGAACAATCTAACGAAGTGACCATTAAT	CA
chr11	58981955	58982000	11	TGTATTGATTTTCCCAAAGGGATGCCCATATGTCAAAGGCAAATTA	TG
chr11	58989682	58989727	73	CAATGGAGCCTTTCTCACTGCCAGTGCAGTAGTCTGAGATCAACCT	AG
chr11	58999236	58999281	3.333333333	AAGAAGTGTTTTCACCTGCGAGGACTCTCAAGTGGAAGTGTCATCA	GA
chr11	59000827	59000872	2	AATCTTATCAGATGCTATTGTCAGCCCTGTGTTTTAAACCTCTGTT	AG
chr11	59008350	59008395	2	GATATGTGTTGTTTCATTTGATGTTGCAGTTTCCAAGAACCTATTG	GT
chr11	59010806	59010851	1	ATTTCACCACTGCACTTCAGCCTGGGCAACAGGGTGAGATACTCTC	TG
chr11	59013503	59013548	4	CAACAAACACCTAACTCTTCAGTGCTCAGACACCGAAGAACATCTA	TG
chr11	59014448	59014493	1	AAGAACATTAGAAAGAACAGAACATTCAGTAAGAAAAGAACATTAG	CA
chr11	59016038	59016083	4	CAGTGGATTTTCGTGAACCGTGAATGCTGCTGTCTGATCGTTCCTC	AA
chr11	59019446	59019491	2.5	TGACATGATTGTATATCTAGAAAACCCCATTGTCTCAACCCAAAAT	AA
chr11	59025984	59026029	3	CATGCAGATTGAAAATACAGTATTTGCAGGATTCAAAACCTGTGTA	TT
chr11	59058377	59058422	1	GTGGGAGATTCCAGGACTTGTGCTCGCTGAAGATACAACTGTTAGT	CT
chr11	59113912	59113957	1	CTGACCAGCTTCTACTTTAGGGACTAGGCATGTGAAAGAAGGACAG	AC
chr11	59114980	59115025	2	CTCCCATCTCTGAACCTTTGTACTTGCTGTTTTCTCTATCTTCAAT	CT
chr11	59120299	59120344	1	CGCAAAGATTCACACCATAGCACAAACTAATACAAAGATATTGTCA	CA
chr11	59132181	59132226	4	GCAAGTCCAAAATCCAGCAGGGCAGTCAAATCTTAAAGCTCCAAAA	CA
chr11	59145128	59145173	3.5	ACTTTCTGCCTTTCCAGGGGCAAGGGCAGGGGTCGAGGCCAACTCT	AG
chr11	59147226	59147271	5	CAGATGTCTCCAGTCAATGGTCACCTCTTGATCGTAAATCCCTTCT	AC
chr11	59158519	59158564	61.25	TTGTTGTTGCTAGACTACTGAGAGGGGACAGGGAAACAAACTGAGA	AG
chr11	59166518	59166563	1	TTATTTATTTGAGACTAGGATTCACTCTGTTGCCCAGGCTGGAGTG	CA
chr11	59166530	59166575	4.75	GACTAGGATTCACTCTGTTGCCCAGGCTGGAGTGCAACATCACCAT	CA
chr11	59167399	59167444	5.5	AAGCCTATCTTAAAAGATTGAATGCTCTATGATCCATTTGCATAAT	TG
chr11	59172149	59172194	4.5	CAGTTGCGCCTCGGCCTCTGCAGACGCCGGGGTGGGATCTCGCCGC	GA
chr11	59185454	59185499	5	CAGGGGGTGTCTTATGATTGGCCAAGCAGTGGTTAGGACAGACAGT	CA
chr11	59190323	59190368	572.75	AAGGGCAGTACATCCATTTGCTCATTCAATTGTCAAAGCAACCCTT	CA
chr11	59193097	59193142	6	GTAAGAGACGTATAGACCAGACCAGACAGACGTATAATCCAGACAT	CA
chr11	59197052	59197097	5.5	GAGCCTGATTTCTTCACCTGCCCAGCCAGGAGCCCAATTGGCAGAG	CA
chr11	59198030	59198075	5	ACTTGAATGACATGGCACTGAGTGTCCTGCTACTTACACTCAGGGA	TG
chr11	59200268	59200313	1	ATTGTAGTTCCCATAATTCCCACATGCTGTGGGAGGGACCCAGTGG	CA
chr11	59215035	59215080	8.5	GGAGAGTGAGCTCTCAACAGGGTCTACTAAAGAGAAAGCAGAGGGT	TC
chr11	59215759	59215804	3	AAAGATCTTTCTGATAAAAGAGCATGCAGTAAAGAAGGCAGCCAAA	CA
chr11	59218824	59218869	2	CAATGTGAACATTTCAATAGAGGACCCAAAGCTCCAAATTCTATAT	GA
chr11	59221626	59221671	8	TGTAAGCTCTTTAATGACAGAGGACTGTGTCATTGGTTTATCATTC	GA
chr11	59225849	59225894	100.75	AGCCTCTGCTCAAACCACAGCCACCTCTGTAATCTGTAGTCACCCT	AC
chr11	59227971	59228016	6	GGTATGGTGGCAGGCACCTGTAGTCTCAGCTACTCGGGAGGCTGAG	GT
chr11	59228423	59228468	14.75	ATCGCGCCACCGCACTTCAGCCCAGGCAACTGTGCGAGACTCCGTC	CA
chr11	59231487	59231532	1	CACTCCAGCCTGGGCGACAGAGTGAGACTCTGTCAAAAAAAAAAAA	TG
chr11	59248232	59248277	1	TGGAGAAATGATTACTATGGCCAATTCAGTAGTTTGTAATTAAATC	AA
chr11	59257580	59257625	11	CAAAGCCTGAGCTACCATGGGGCTCACTGCAGGAGAGGCGGGGGGC	CT
chr11	59263659	59263704	8	TGTCTGCAGGCAGACCTTAGCCACCTCAGTGGGCGAGGCCAGGAAC	AC
chr11	59264022	59264067	6	TACAGATGAGGAAACTGAGGCCCACACAGATGAAGGGATCCATCCG	CA
chr11	59279674	59279719	1	CAGAGCAGCTTGTACAGCAGCCTGGACCTGTTGCAGAGCCTTCTCT	TG
chr11	59288777	59288822	18.5	CGGTCACAGCACTACGACTGCTCTGGCTGTCTTGGAAGAAGGAGGC	CT
chr11	59329777	59329822	2	GTTTGAAGTACAGTATTTAGAGCTTTCTATTGATGAGATTATGTCA	CT
chr11	59332289	59332334	4	AGGAAATTTGTATAGGTAGTAGTGTGCTATTGTAAAAAAGAGTGTT	TG
chr11	59349908	59349953	3	AGTTTGATCTCAGACTGCTGTGCTAGCAACAAGTGAGGCTCCATGG	CT
chr11	59351669	59351714	9	AGATCATGCTCAACCAGCAGAGAACTCAAGAGAGACAGCCCCTACT	AA
chr11	59354376	59354421	1	AAATTTGGAATAAGTGACTGCTCTACCAGATGCTCAGACATCAATG	CT
chr11	59354543	59354588	24.75	AACATCAGTAATGACTACAGGTACCTCAGTGGCCTAGGATGCAGGT	AC
chr11	59356043	59356088	1	GGTGGAGCCCATCTCATATGCACTCTCTGCGGTCCAAACTGCTACT	CT
chr11	59368415	59368460	7.5	TGTCAAGGGCAGTTCCACTGCAGAGGCAGTGGCATAGAAACTTTCT	GA
chr11	59372384	59372429	9	AGGTCAATCTCAGACTGCTGCACTAGCAATGAGCAAGGCTCCTTGG	CT
chr11	59384455	59384500	1	TAAAGGGGATATCACCACTGATCCCACAGAAATACAAACAAACATC	CC
chr11	59387383	59387428	2.5	AGTTTGATCTCAGACTGCTGTGCTAGCAATGAGTGAGGCTCCGTGG	CT
chr11	59389901	59389946	7	GCTATTCAGAAAAATAATTGCAAAGGCCAATGTCAAAGAGCTTTTC	AA
chr11	59393328	59393373	1	GCAGATAATTTCAACTCTTGAGCTCACTGCAATAGCAACAGGAGGT	CT
chr11	59429189	59429234	3.333333333	TCAGGATTCTGTGATTGTTGAGCTTGCAGATGTCACATTATGGGAC	CT
chr11	59432166	59432211	2.5	CATATTTTCACCTACAACTGTGAGGGCTGAAGGCAAGAAAACAATA	AG
chr11	59440177	59440222	2.5	GGTATGGTGGCATACAGCTGTGGTCCCAGCTACCAGGAGGCTGAGG	GT
chr11	59470661	59470706	3	CACTTGAGACAGGAAGTTGGAGGTTGCTGTGAGCCAAGATCACGCC	GT
chr11	59472033	59472078	4	GTCTGTTTTATTCACTGCTGTACTTTCAGTTCCTTGGGTATAAAAT	CT
chr11	59473336	59473381	219.75	AGAATGTTATTGGACAACAGAGAAGTCAAGTGGCTGATTTTGCTGT	AA
chr11	59476220	59476265	15	GAACCTATCTTCACCTACTGCATGTGTCTGGGAGAAAATCAGCTGG	TG
chr11	59478021	59478066	5	GGAAAAACCACAGTGTGGTGAGCAGTCCATTGTTGGAAATCATTAG	CA
chr11	59482123	59482168	8.75	GACAGGGTCTTCCTCTGTCGCACAGGCTGTAGTACAGTGGCACGAT	CA
chr11	59497342	59497387	5	TAAAGATGGTCAAACAATGAAGCTAGCTATTGAGTAGAATCACATT	CT
chr11	59501579	59501624	10	CGCTTGAACCTGGGAGGCAGAGGTTGCTGTGAGCCAAGATTGTGCC	GT
chr11	59510530	59510575	3	TTTTTTTCTTTAAACAGTGTCTTGCTCTGTTGTCCGGGCTGGAGTG	TG
chr11	59516942	59516987	1	ATGCCATTCTCCCGCCTCAGCCTCCCCAGTAGCTGGGACTACAGGC	TC
chr11	59527973	59528018	5	CGGAGGGCTCCTATCCCCAGGGACGTCTGTTAGAAGGAAGCAACCT	AC
chr11	59530526	59530571	5	ATCGCACCACTGCACTCCAGCCTGGGCGACAGTGCGAGACTCCATC	TG
chr11	59531589	59531634	10.33333333	GACGGAGTCTTCCTCTGTTGCCCAGGCTGGAGTGCAGTGGCGCGAT	CA
chr11	59545887	59545932	9.75	GATCCTTTTGTCTGCAACTGAAACCGCCTTTGCAAAATTATGACTG	AC
chr11	59560417	59560462	4.333333333	TAACGTTGCTTCCATTAATGAAGACTCTGTTACCATTATGCCGTGA	GA
chr11	59575282	59575327	2.666666667	CCATGGTTTGTATCATGGGGTGCCTACTGCTGTCTAAACTCTGCTC	CC
chr11	59581463	59581508	5	CAACTTGCCCACAATAATGTTGTGTACAGTTGTGGTAACTTTCTTC	TG
chr11	59582446	59582491	5	ATCCCATGGAGACAGGGCACAATGCTCTGTGTTCAGGACCCTCCCA	TG
chr11	59583276	59583321	9	TTTTATTTTTGAGACAGCGACTTGCTCTGTCGTCCAGGCTGGAGTG	TG
chr11	59590579	59590624	1	TAATGAGCACTCAACAAATGCTACTTCAATTATCAACATAAAAGTT	AC
chr11	59592585	59592630	12.5	CAACCATGTTTGGCCAAGTGTGTGCTGAAGAGTAAAAGCTGCTCTA	TG
chr11	59592816	59592861	1	ATTGCACTATTGCACTCCAGCCTGGACTGTAGAGTGAAACTCTATC	TG
chr11	59603861	59603906	4	CCCCAATCCAACTTTCAGGGCCCTCCCAGTTGTCCAAGCCAGAAAA	CT
chr11	59628976	59629021	16	ATTGCGCCACTGCACTCCAGCCTGGGCAACAGAGCAAGACTCCATC	TG
chr11	59632846	59632891	2	TATGTATTTTGAGACGGGGTATCACTCTGTTGCCCAAGCTGGAGGT	CA
chr11	59637001	59637046	1436.75	ATACATGTATTGTACAACAGTAAGATCCTCTGTTAAAACCAGCTGT	AG
chr11	59639415	59639460	9	ACACTGTGTCTAAACCTCCTCCACCACTGTTGAAGGGATCCTGGCA	AC
chr11	59650687	59650732	3	GTAGTTAGTTTCAAATACGGAACTGTCAAATGTATGTATATACTAG	CT
chr11	59655508	59655553	1	CTGGCCCAGGACCCCACCTGCAAAACCTAAGGTATACAAAATCAAC	AA
chr11	59673407	59673452	1	GATGGGGTCTCACTCTGTTGCCCAGGCTGTAGTGCAATGGTGTGAT	CA
chr11	59674173	59674218	12.66666667	ATTGCACCATTGCACTGCAGCCCTCTCAAAAAACAACAAACAAACA	CT
chr11	59688662	59688707	3	ATTGCGCCATTGCACTCCAGCCTGGGCAACAGGAGCAAAACTCCAT	TG
chr11	59689885	59689930	23.5	GGCTCGATCTTGGCTCATTGCAAACCCTGCTGCCTGGATTCAAGAG	AA
chr11	59691061	59691106	1.5	AAGTAATCCTATCATCTCAGCCTCCTCAGTAGTTAGGACCACAGAT	TC
chr11	59694558	59694603	4	GAGATGGTCTTACTCTATTGCCCAGGCTGGAGTGCAGTGGCACAAT	CA
chr11	59698662	59698707	7.666666667	GAAATTAAGCAACACACTTGAGCAATCAGTGGTTTAAAGAAGAAAT	CA
chr11	59700674	59700719	1	TTTATCTATTTAGATATTTAGGTGTTCTGATGTTGGGTGCATATAA	TG
chr11	59704031	59704076	9	ACAGAGGTAGTGTTTCTCAGATTTCTCCACTGTCAACAAACTCTTT	TT
chr11	59712126	59712171	2.5	TGGTCTTGTTTTTACTCTAGAGCTCTCTTATATTAATACATAACAG	CT
chr11	59714160	59714205	10.25	GGTGCAATCTTGGATCACTGCAACCTCTGCCTCCTGGATTCAAGTG	AC
chr11	59719151	59719196	17	TTTTTTTTTTGAGACAAGTTCTCTCTCTGTCACTCAAGCTGGAATG	CT
chr11	59720802	59720847	1	TTGTTTTTTGGAGACAAGGTCTTGCTCTGTCATCCAGGCTGCAGTT	TG
chr11	59727637	59727682	3	ATGGATAGAGGAAACATCTGTGCTTTCTGTCCTCTGGGCTTGATAT	CT
chr11	59729501	59729546	1	CTTCTTCCTTTTTGTCTTTGAGCTTCCTGTCCCTTAGATCATGTCC	CT
chr11	59737290	59737335	1	ATGCACGTTTATAGCAGCGCAGTTTGCAATTTCAAAAATATAGAAC	TT
chr11	59743712	59743757	3	AATGCAACCACTAACCCCAGTGGACACAGTTGGCAAGTATGGGCTG	GA
chr11	59756171	59756216	3	CTCCCCCGCCGTATCTTTTGGAACAGCTGTGGTTAGGTCAAAGGAT	AC
chr11	59757131	59757176	2	TATAGATGGGGAAACTGCTGCTCACGGGGTAGGAGGGATGCTCCAG	CA
chr11	59761317	59761362	2.5	TTGCGGGGTCCGAGGAAAGGCATGCTCAGTGCTGTCAGCCTGGGAA	TG
chr11	59761611	59761656	7	GTTAGGCCCCTCTGCAACTGCCCCCACCCCATCTCCTCTCTCAGGG	CC
chr11	59764175	59764220	5	TTCTTAGATGGTGACACTAGATGTCTCAGGAGGAGAGAATTTCATG	GT
chr11	59767552	59767597	2	GAAACTGGAGCTAGCAGCAGGCTTCCCTACAGAGCAAGCTCAACCA	TT
chr11	59768140	59768185	6	AGGGGTGGATTTTGCAGGGATTCTCTCTGTTGCAGTAAAACCAAAG	CT
chr11	59775742	59775787	4	TCTTGTTAAATCTTCAACAGCCTCTTCAGAAGTAGCTACCACCCAT	TC
chr11	59777427	59777472	3	CCTCCACAAACTGCCATCGGAGTGAATTTTCTAAAACACACTCTGA	TG
chr11	59786940	59786985	5	TGGGCAGCTTTCACCAGCAGCTCTGCCAAACGTTTATCTCAGCCAT	CT
chr11	59793715	59793760	1.5	GTATCAACTAGCAACGACTGCAAGGCCAAAGGGACAGGCAAGAATG	AG
chr11	59808163	59808208	8	TAAAGTTTTAGAAACATTTGCATTAGCCACTGTCACAGCCAGAAGA	TT
chr11	59815783	59815828	8.75	CACAACTTATGTGATCACTGAGCACTCTAATGGTAAGGAGAAATTA	CA
chr11	59819819	59819864	6	GACAGGGTGTCACTCTGTTGCCCAGGCTGTTCTTAAAGTCCTGGAC	CA
chr11	59827146	59827191	6	GATAGAGTCTTGCTCTGTTGCCCAGGCTAGAGTACAAGGCGTGATC	CA
chr11	59838907	59838952	1	GGTGCAATCTTGGCTCACTGCAACCTCCGTCTCCCGGGTTCAAGTG	AC
chr11	59847176	59847221	2	TATGTGGGCTTCTCCATAAGGCAGCTCACACTTAGCAGCTGCCTTC	AG
chr11	59857457	59857502	5	GTCCTTGGGAAACATAACAGGAGGCTGGAGGTGTAAGCACGGGTCC	GG
chr11	59893857	59893902	9	ATTTCCACACATATTAACTGATTGCACTGATGATCAAAAGCCTTGG	TG
chr11	59895622	59895667	2	GACTCGGATTCCATATTTTCAAAACTCCTCGGTGAGGATCCTTAGA	AA
chr11	59897037	59897082	17.5	CATCTTTTAATCTCCATCAGTGTTTCCTGCTGGCAGAACCTAAAGG	TT
chr11	59910698	59910743	5	TGTGAGGTGAACCATCTATGGGCTCTCAGCTGTGGATACCAGTGCA	CT
chr11	59916988	59917033	1	CATGTGGTGTTGAGCCTGTGAGTGCACAGAAGTCAAGGACTGGGAT	TG
chr11	59965016	59965061	1	ATGCAGTGTTTGGATTTTTGTCCTTGCGATAGTTGAGAATTTCTAA	CT
chr11	60015383	60015428	1	GGTCAGTTTGCATAGATCTGCCCACTCCAGAACAAAAGTCTTTTAT	CA
chr11	60019096	60019141	3	GCCTGTAATCCCGACTACTCAGGAGGCTGAGGCAGGAGAATCACTT	GA
chr11	60028645	60028690	9	GGAGTATATTCTTAAATGTGATCTTTCTGTGGTTTTAAAATCTATT	CT
chr11	60038296	60038341	2	GAAGAGTGTCTCAAGGAAAATCTGTGCAGTTATTGGAGCTGTGAGC	TG
chr11	60065569	60065614	13.33333333	TATTCCCTACTATCCTTCTGTAACTGCTGTCTTTAAGATCACTGAA	AC
chr11	60074501	60074546	3.25	TGTGTAGATTTTGCCTGCAGCAAATACCATTGTGTTGTTCAAAAGG	AA
chr11	60076013	60076058	13	TACTTGTTTGATTTTCACTGGCACAGCAGTTATCCAAGCTCATATT	AC
chr11	60080694	60080739	8.75	ACTCAGTGTCATGAGAACAGCCCCCTCCATGATTCAATTACCTCCC	CC
chr11	60090365	60090410	3.333333333	GTGTGAAATATCAAGTACAGAGCAGACAACTGTTCCAAAACAAAGG	CA
chr11	60115679	60115724	4.666666667	AAGACCTGACTAATCTGCAGGGGACTCTGGGGTGAGGACGATTACC	GA
chr11	60128022	60128067	2	CTTACAGTCTTCGAGGAAGGAAGTCTCAGCAGACAAGTCTTTCAAA	GT
chr11	60134058	60134103	7	GGCTCCTGGGCCTGTAATGGGAGGGGCTGCTGTGAAGACCTCTGAC	GG
chr11	60145818	60145863	6.333333333	TTAACCTAGACATACAACTGCTCAGTCAATAGCTAGATTTCGTCAC	CA
chr11	60157643	60157688	3	GGATATTTCTACTGCCAATGAATCCTCAGCTGGAGTATAACCTGTT	TC
chr11	60159514	60159559	1	GTCCAAGCACACAACATCAGAGTGGTCAGAGAGAAGAGGTTATTTT	TG
chr11	60159632	60159677	1	TATAAGTCCAATGACTCCAGTTAGCTCCATGGTGAGAATTCACAAG	AG
chr11	60163632	60163677	1	TATATGTATATATACACATGCATGCTCACACACACACACACACACA	TG
chr11	60175405	60175450	11.33333333	CAGACTGGCTTTGGCTGTATAGCAGTCCGTGGTATAAAGTGAATCA	CA
chr11	60180393	60180438	1	GTGACCAAAGGGGCAAACTCCATGTCCAGTGGAGTCTGGGAGATGA	TG
chr11	60181222	60181267	5.5	AAAGTCAGTTTGGATTATTAAGCATGCAGTTGTGGAATATATACAC	CA
chr11	60182830	60182875	2.5	ACAGATACTCCTTCCATTTGCCCACTCTATTTCCAAAAGGCCCTAG	CA
chr11	60183279	60183324	28.25	TACAAGTTTCCTGTTGTTAGGCAAGTCTGTTCTTGAAGCTTCAGTT	AA
chr11	60190421	60190466	8.5	TACATATTTATGTTCAGCTGAGCTCTCTGATACCGGGAACAAGGTG	CT
chr11	60216363	60216408	2	AGGATCAGGGTTCAAATAGGGTCACTCCATTATCAGAATCACATAC	CA
chr11	60221000	60221045	32.5	GCTTGAGGTGTCAGCAGCAGAGAGGGATGCTGTTAGGAGCCTTTGG	AG
chr11	60222144	60222189	1	CTGGTGAGGAAAAACCGCTGCCCTTTCCGTGATGGAAGAGGTCTAA	CT
chr11	60234403	60234448	3.5	TAACAGTTTTAAGAGGTGTGACCTTTCAGAGGTAATTACACCCAGA	CT
chr11	60235279	60235324	2	GACAGAGTTTTGCCATGTTGCCCAGGCTGTTCTCAAATTCACAGGG	CA
chr11	60252276	60252321	9.5	ACTGGCATCTAATCCAGCAGACCAGACAGATGTATGAGCACTTTCC	CA
chr11	60252342	60252387	5	TTCACAACAGATTGCCACTGCCCTTACGGATCTGAAACTCAGGGTC	CT
chr11	60253455	60253500	1.666666667	CTCACATTTCCTTCCAGCAGAACTTCCTATAGAGAAACACACCTGT	CT
chr11	60273215	60273260	9	CCATTTTTTAAATACTCCAGGGCATTCTGTTGTCTTTAACAAAAAA	CA
chr11	60278282	60278327	1	GACTGGGTTTCACCATTTTGGCCAGGCTGTTCTCGAACTCCAGATC	CA
chr11	60314943	60314988	23	CTTTGTGGTTTCCCCTCTGGATCTTTCTATCATCAATTTCAGCAAA	CT
chr11	60323343	60323388	7	GAACAGAAAACCAAACACTGCATGTTCAGAACATCACACACCAGGG	TG
chr11	60335357	60335402	8.5	AGAATCAGTGTGGATTGTTAAGCATGCAGTTGTGAAATACAGAAAA	CA
chr11	60353286	60353331	1	GCACATTGATCCCTCTACCGAGAATGCATATGGCTACAAGCACCTG	AA
chr11	60353857	60353902	6	GGCATTTAATGCTACTATTGTGCACCCAATTGTGCAAAAGAAATAT	CA
chr11	60354932	60354977	3	CCTGCAGTTTGGAAGAATAGTGTTGTCTGAAGTTTCAAAACAAGAC	TT
chr11	60365935	60365980	1	GCGTGTAATCCCAGCTACTCAGAAGGCTGAGGCAGGAGAATCACCA	AA
chr11	60367334	60367379	8.5	AATGTTTTTTCTCACTGCAGCTGATTCAGTTGACCGAAACTGGTAA	GA
chr11	60371926	60371971	9.75	GCAGCTGATCTGCACTATTGCCCAGTAATTTCTCGAAATCAGAAGG	CA
chr11	60376270	60376315	7	ACCTGTGTATTAAAGAACTGCAAAGGCATAAAGAAAACACTGAAAT	AA
chr11	60381603	60381648	5	GCCCAGTTCTGATATTGATGAGCTGGCCGTAGGCAGGATACTTTCC	CT
chr11	60403153	60403198	24	TGAAGTTGTGTCAGCATTTGAACTGACGGTTGAGAAGGGTACCATG	CT
chr11	60416836	60416881	4.5	ATGTTCAAGCCGAAGGACAGCAAGCTCAGGTGGAGAAAGTGCCAAA	AG
chr11	60419916	60419961	6.25	GTTGTTGATTCTAGTAAATGAAAATGCAATTGTAAGCAGCCAGCTT	AA
chr11	60433997	60434042	1.5	TAAATGTTTGTCAGTAAAAGAAAATACATGTGTCCACAACATGATC	AA
chr11	60435785	60435830	2	CCACGGAGTCTCGCTGATTGCTAGCACAGCAGTCTGAGATCAAACT	AG
chr11	60443105	60443150	1	TGTTGTTTTTGAGACGGAGTCTTGCTCTGCTGCCCAGGCTGGAGTG	TG
chr11	60463892	60463937	26	CTTGTGGAACTGCCCTTTGGGGTTCACAGTGACATAAATGACTCTG	TT
chr11	60477376	60477421	25	TCAGAGATTTGTTGCTACTGTATTGGCTGTTGTGGTTGTTTCCATC	TT
chr11	60500193	60500238	4.5	GACAGAGTCTTGCTCTATTGCCCAGGCTGGAGTGCAGTGGCATGAT	CA
chr11	60502233	60502278	1	TTTACTACTTCTCACCTTTGTGAATTCAAGAGTCAGGATATGGAGC	AA
chr11	60502309	60502354	4	CTTTGGACTTCCCATAATAGAGTGTGACCAGACTGAACCAGGGAGC	TG
chr11	60505687	60505732	12	CACTCTCCAGTCTGTAGCTGAGAAGGCTGGGGTGGAGAGCAGTCAA	AA
chr11	60508635	60508680	6	TGCCTGACATAATACATCTGCTTTCCCAGATGCAAAAATTCTGTTC	TT
chr11	60532525	60532570	4	CCACGGAATCTCGCTGATTGCTAGCACAGCAGTCTCAGATCAAACT	AG
chr11	60545672	60545717	4	AAAGCCTGTGACCACTGCAGCTGTCTCAGCATTATAAGACACCCTA	GT
chr11	60559153	60559198	7	AATCTGCAGCAACGCAATAGAGCACACAAAATAGAGAATATTCACA	CA
chr11	60560718	60560763	74.5	GCAAAGAGACTGCACAGCTGTGCACTCAGTGATGCCAGAACTGCTG	CA
chr11	60584457	60584502	4.5	TAAAACAAACCTAATCATAGCACTGTCCTCAGTCAGAATATTGTCT	CT
chr11	60584986	60585031	7	GATGGAGTCTTGCTCTGTGGCCCAGGCTGGAGTGCAGTGGCATGAT	CA
chr11	60595239	60595284	19.66666667	CCTGGCAAATCTCTCAACTGTGCTTCCTGCAGAGAGATGCTTTTGG	CT
chr11	60602689	60602734	1	TAAAGGGGATATCACCACTGATCCCACAGAAATACAAACTACCATC	CC
chr11	60614961	60615006	3	AGGCATTGTTCTCAATGCTGGGGATACTGTAGTGAACAAAACAGAT	GA
chr11	60619673	60619718	334.75	TCTCAATATTTTGCCAATAGCCAACTCTGAAGTCTAAGATCTTGGT	AA
chr11	60620258	60620303	12	AGCCACAAATTATCTCTATGACTTCGCTATTGTGGACACCATTTTG	TT
chr11	60624215	60624260	32.5	GGCTTGTTGTATTTCATCTGAGAGGTCTGTTGTTAGTCTGATGGGC	AG
chr11	60632597	60632642	12	GTGCAGTAGAGAGCCAGCTGCAGTGGCAGCTGTGGAATTTATGCTT	GT
chr11	60634209	60634254	22	CCTGGTGAAATTCACTGACGCCTTTGCAGTGGGGGGACGGAAACAG	TT
chr11	60638712	60638757	4.333333333	ACAAGGTTTCTCTCCCTTCGCCCAGGCTGGAGTGCAGTGGCGTGCT	CA
chr11	60639649	60639694	2	TCACAGTATCTTTGCAATTGTGAATTGTGCTGTGATAAACATATAA	AA
chr11	60642382	60642427	4	GACCTTCTAGAAAACTGAAGGCTGAGCTGTTGTTAAAACATTTCGT	TG
chr11	60645950	60645995	2	ATTGACTGCTTCTTCAAATGTGAAGACAGTAATGCAAAGCTTTGAG	AA
chr11	60657955	60658000	5	TAGGATGTGTGCAACCACCGAAGGGGCCGTATTGGAGATTAAAACC	GG
chr11	60659326	60659371	3.666666667	ACTTTCTGCTTCTGTAATTGGGCATGCCCTTGGTGGGAGTTTTGGC	CA
chr11	60660713	60660758	5	TATCCCCAGTTCATCAACTCAGGATCCAGTAGTGTAATACAGAAGC	GA
chr11	60667570	60667615	2	ACAGATCAAACCAACTACAGCATTTCCTTAAGCCAAAGCCTAATCC	TT
chr11	60667960	60668005	1	GTTAGAGGCTAATGCAGCTGATGACTGTAAGTTGAAGCTAATGCTC	GA
chr11	60680115	60680160	1	CATGTTTTCAGATACACTTGACCTTACTTCTGAAGCAACACTCCTG	CT
chr11	60690439	60690484	5.333333333	ATAGGGAAGCTACTGAACAGATACCTCAGAAGTCTACAAAGAAATT	AC
chr11	60690720	60690765	2	GCCTGTAGTCCCAGCTACTCAGGTGGCTGAGGCAGAAGAATCACTT	GT
chr11	60690760	60690805	1	GGCAGGATCTCGGCTCACTGCAACCTCCGTCTCCTGTTTCAAGTGA	AC
chr11	60697609	60697654	13	ATTGTCCAAACCTACTTCAGCAAATGCTGTTGATGCAGCATCTATA	AA
chr11	60701090	60701135	3	CCCTGCCATCACTCCAGCTGTGCAGTCTGTGGCCTGCAAAGGGAAA	CA
chr11	60715195	60715240	4.5	AGGAACTACTCCTGCTCCTGAGCAGGCAGTGGAAAGCACAAAGAGC	CA
chr11	60719628	60719673	2	CCAGAAGCATCAGGCAACTGAGCACTCCCCACCTCCACTACTGAAC	CA
chr11	60720519	60720564	16.75	TGCCATGTGAGGACATAGTGAGAGCACTGCTGTCTACGAACCAGGA	AG
chr11	60731470	60731515	12	CGGGCTAAATACTGCAGCTGCAAGTGCTGCTGGCGAATATTCTTGG	AG
chr11	60737283	60737328	12	GAGCTGGGATTTGACCCCAGAGCCCTCTGATTCCAAAGCTGTTCTT	CC
chr11	60743386	60743431	16	AACACTGAACATAAAGACTGGCCTGCCTGCTGGATAATGCAAGACA	CT
chr11	60748352	60748397	4	CTGCCTCTGTTCTCCCGCAGCCAACTCTACTGAGTTCACACATATT	AA
chr11	60749007	60749052	96.25	CTGGCCCTTAGTGACGATGGAGAGCACAGTGGCGTAGAGCAGAACC	AG
chr11	60750133	60750178	2	TCCCCATTATTCAGCCTTGGAGAGGGCAGAAGCCACAGTTAGCTGG	AG
chr11	60761244	60761289	10.33333333	TCTTTGTTTTTCCACAATAGCACATGCTAAGTGTGTTACTCTTATT	CA
chr11	60768145	60768190	6	GATGGAGTCTTGCTCTGTTGCCCAGGCTGGAGTGCAGTGGCAAGAT	CA
chr11	60768798	60768843	13.5	AACCAACACTCACACAATGGAGACCCCTTTTATGCAAATCTCTGGC	AC
chr11	60775382	60775427	2.333333333	GTCTGTTTTGTTCACTGCTGTACTCCCAATGCCTGGATCATAGCTG	CT
chr11	60780840	60780885	4.333333333	AGGCAACATTTAAGAAATGGAGAGAGCTATTATTAAAACAAGGATT	AG
chr11	60801539	60801584	181.25	AAAGCAATCTTTGACTATTGTTAATACTGTGGTTAAATTTTAGTCT	AA
chr11	60817215	60817260	2	AGGGTGTCAGGACACAGCTGAGCACTGCCAGGAGAAACTGCCATGT	CA
chr11	60820585	60820630	2	AGTGAGGCTCCCTCCTTCTGAAAACTCAGGGGTGCCATGGCAGAGC	AA
chr11	60821324	60821369	1	GACCTCACCCTCAACACTCCACCTCTCTGTCACCCAAGAGGAGTAG	CT
chr11	60824572	60824617	2	AGGATGGTGGGCGAGTAGGGAGTGGGCCTTTGTCCGCAATCCTACT	TG
chr11	60825063	60825108	1	GCTGGGATTACAGGCAACTGCCACCACGCCTGGCTAATTTTTGTAT	AC
chr11	60826652	60826697	2.5	TTTTTTTTAAGAAACAGGGGCTCACTCTGTTACCCAGGCTGGAGTG	CA
chr11	60831449	60831494	26	TGGGCTTCCGTTGACACCCGCTCCTCCAGTTGTGGTTACCCTGAGC	CC
chr11	60832215	60832260	1	GCAAGTTGCTGCATCCACTGGCCAGTCTGGCTCTGAGATCAGCCAG	CA
chr11	60832538	60832583	6.666666667	TGACATTCTCTCACCCTTGGGGACCTCAGCTGGTGAAACCCTATCA	AC
chr11	60835078	60835123	3	ATGCCATGGTGCATTCTTTCAAAGGGCAGTTATAGAAACAAGCAGA	AG
chr11	60839022	60839067	36.25	TGCCCAAAATCAGACAGCGGCACATTCAGGAGCCAGGATTGTGGTT	CA
chr11	60841294	60841339	8	CACACGAGCAAAAACCACTGTCTGGGCTGAAAGGAAGATCGGAGAT	TG
chr11	60843160	60843205	1	GCTTCTGCTTCTCTCACTAGAGAGGGCAGACAACGGTAAATGTCTG	AG
chr11	60852893	60852938	39.5	CCCGGGTTTGCGTGCGCCCGCGCCTCCAGCAGGCTGAACACGTGGT	CC
chr11	60855764	60855809	5	AGGCAAAGTTTTACCAGGTGAGAGGGCTGTTACCAGCTAGGATGGC	AG
chr11	60872813	60872858	14	CCAGGGGCCTCGAACGGCACAGCAGGCAGCTGTGGGTAGCCAGGGC	CA
chr11	60878959	60879004	3	CACTCTTGCACTGAGGACTGGGACCTCTGAAGTTCCAGCTTTAGAG	AC
chr11	60880078	60880123	23	CAGCAGGATTTACTGCAGTGTGTTCGTGGCTGGAGAAGCATCAGCC	TT
chr11	60880210	60880255	8	GAGAGGGATCCTGGCCATTGGGCTATGGGGCTTTTAAGCTGCATGA	CT
chr11	60880970	60881015	2.5	GCTGCCAGCACAGAGGACAGGATGTGCAACTGTTTAGGATGTCAGG	TG
chr11	60891625	60891670	9	TCATAGTGTTCCAACCCCAGGGCACTCAGGCCCCTAACACAGAGCA	CA
chr11	60900441	60900486	21.75	AAAGTGAGCCCCTCCAAGTGCCCACTCAGGAGTCAGAGTCAGAGCT	CA
chr11	60904348	60904393	2	GACAAAACAAAATACTTCTGTGACCTCAGATGTGACCATCTGGGTG	AC
chr11	60908337	60908382	1	ATCTCCAGTTTTTACAATAGGGCTTGGCACATAGGAAGCACCCAAT	CT
chr11	60920440	60920485	1	GAACATCTGTAAAGGGATAGGATGTTCCAGTGAAAAAGGAGTCTAT	TG
chr11	60923031	60923076	6.5	TGGAGCGATGGGGAGAGAAGTGCATGCAGTTGTGCAGACAAGGAGG	CA
chr11	60928703	60928748	2.666666667	CGAGCTGGCCTACACGCTTGAGCCTGCAGCTGAGGGCCCTGGGGGC	CC
chr11	60947091	60947136	1	GAAATGAACAAGTCCATCTGAGACATCTGTTGTATGTGTTCCTCTG	AC
chr11	60950743	60950788	4.5	ATCGCGCCATTGCACTGCAGCCTGGGCGACAGAGTGAAACTCCGTC	TG
chr11	60954208	60954253	1	GAGCCGAGATCGTGCCACTGCACTCCAGGCTGGCCAACAGAGTGTG	CT
chr11	60960438	60960483	14	GATGCTTAGGTTCAGCAAAGTGTGGACAGCCGTGTAGATACAGAAT	TG
chr11	60969984	60970029	2	CTCAGCCTCCTGAGTAGCTGAGACCGCAGGTGTGTGCCACCAAACC	AC
chr11	60971886	60971931	5	CACTGGATTGCTGACGGCAGCCCTCTCAGGTAGGCCCCCTTCCCTC	CT
chr11	60980804	60980849	3	TAATTATTTTGAAACAGAGTCTCACTCTGTTGCATAGGCTGAAGTG	CA
chr11	60985204	60985249	2	ACTGAGTTTCGCTCTTGTCGCTCAGGCTGGAGTGCAATGGTGCCAT	CA
chr11	60989680	60989725	3	AATTTGTTGAGCATTCACAGCACACCCTGAGGTGTTTATCAGAGCC	CA
chr11	60991769	60991814	2	GCTTGTAATTCTAGCTACTGAGGAGGCTGAGGCAGGAGGATCACTT	GA
chr11	60993638	60993683	10.5	GAGATGGGTTTAGATCACTGTTCTATCTGTCCCCAGAGTCCCTGTC	CT
chr11	60995719	60995764	2	TGGCATGTGTCATCCCACAGACCTCACAGCAGGGAAAAGATGAGAC	CT
chr11	60996019	60996064	4	ATGTTGGATTCCAACCCGGGGGAGTGGTGTGGTTACGAATGTGGCC	AG
chr11	61002276	61002321	3	CTCAGCCTCCCAAACTGCTGGGCATACAGGTGTGAGCCACCGCACC	CA
chr11	61002985	61003030	1	GACACAGTCTCGCTCTGTTGGCCAGGCTGGAGGGCAGTGGCGCAAT	CA
chr11	61008831	61008876	2	TGACCGGGCTTCAGTGACTCCGCCCACTGACCTGAGCACACCGCGC	CC
chr11	61012164	61012209	2861.75	GGAAATGAAATGTACAACTGCACAGGCTGCCGGGCAAGCTCCTGCC	CA
chr11	61020041	61020086	4	GACAATGGGTCTTTATTCTGAGTTTCCTATGGTTTACAAAGAGGGC	TT
chr11	61030226	61030271	5	CATGACTGCCCACGCTGTTGAGCTTCTGAGGGCAGGGACCATGTTT	CT
chr11	61042518	61042563	2	CTCTGCGTCATTCTCTGCAGAGCATCCCGCTGTGGGTGTGTCTAAC	CA
chr11	61042705	61042750	1	ACACACACCCCTGGTATCAGAAAAGTCAGGAAACAGTATCAGGGCC	AA
chr11	61051921	61051966	2	ACTTTATACACTATCAATAGCGTTTCCCATCATTACAAGCTGCTAC	TT
chr11	61063892	61063937	1	TAGGAGATCTATGACAACACTTCACTCAGCTGTGGAAAGGTCTTGG	CA
chr11	61065902	61065947	4	CCTGCGTAGACCAGCCTCAGTGCACGCAGCTGGAAGGTGCAGTGCC	CA
chr11	61067906	61067951	7	CCATCTGTCACCCACAGCTCCTCTGTCTGTGCTCAGGATGCAGAAT	CT
chr11	61068689	61068734	11	CGCCCTGATCCTGGCCACCGTCCTCTCTGCCTCCTCACCTGCCTTC	CT
chr11	61073168	61073213	36	TCAGATGAAACCTTGGAGACCAAACTCTATCGTGCGGATCAGGAAA	AA
chr11	61078144	61078189	5	CAGCACTGTGCAGGCACCATCTTGCTCAGTTCTTGAGAAACCTTAT	TG
chr11	61078359	61078404	2.5	GCCAGAGTCTTGCTCTATTGCCCAGGCTGGAGTGCAGTGGTATGAT	CA
chr11	61078761	61078806	1	TTTCCAAATTGTCTCCAATGAGCATGCTATCTTCACAATGAAGGGG	CA
chr11	61092447	61092492	3	GTTTCCTGTCCCCATCACTGCACTTTCCATGACACAAGAGGAAGTC	CT
chr11	61092751	61092796	11	GTAGAAGTTGTACTGTGATGAAGACTCTGAGATCAAAGCAAAGCCC	GA
chr11	61097581	61097626	7.5	TAGTGCCAATAACACAACTACCTGCCCAGTGGTCAGGTAATTTGGC	TG
chr11	61098713	61098758	4.5	GACAGGAATTGCTCACTCAGAGAGCTCAGCTCTTGAGACAGGAGTC	AG
chr11	61106934	61106979	286.5	AGATGCTGTTCTAAGTGCTGAGGACACAGCAGTGAACAAAACGGTG	GA
chr11	61115691	61115736	1	TATCCCAGTCAATGTGAAGGAGAGGTCTGTGGTGAAATAAGGGTGC	AG
chr11	61126472	61126517	5	TGGGGCTCTGCCCACCACAGCTTCCACAAGTGGAGGGGCGGCCGAG	TC
chr11	61129479	61129524	4	TCCCATTTAAACTGGGGATGAAAGGGCTGTTGCGAGGACTCCAGGA	AG
chr11	61137816	61137861	10.25	ATTCCTCACTTAGGCAGTAGAGCAGGCAGCAGGCAGCAAGAGCACA	CA
chr11	61141320	61141365	3.5	GACCGAGTCTTGCTCGGTTGCCCAGGCTGGAGTGCAGTGGCATGAT	CA
chr11	61144705	61144750	6	GACGAGTGCCCAAGCTCTGGCCAGCTCGGCAGGGGAGATTCATGTG	AG
chr11	61158382	61158427	3	TGAAAGTTATAGAACACTTGACCCGGCAATAGCAGAAGATGCAATC	CC
chr11	61174236	61174281	2	CAGTCTTCCGTCCACACCTGAACACACCATCGTCAACCAGGCCATC	CA
chr11	61175312	61175357	1	GGTGAGAGAATGCTCAATTGCAGTCCCTGCTGCCAGCTTCCGTAGG	GT
chr11	61177718	61177763	1	ACCAGTAATCCCAGCTACTTGGGAGGCTGAGGCAGGAGCATCGCTT	GA
chr11	61184732	61184777	4	AGCGATCCCTCCCACCTCCGCCTCCCCAAATGCTAGGATCCCTCCC	TC
chr11	61188247	61188292	2	GACGGAGTCTTGCACTGTCGCCTGGGCTGGAGTGCAGTGGCGTGAT	TG
chr11	61192314	61192359	3	ACCTGTAATCCTAGCGACTGGGGTCGCTGAGGCATGAGAATTGCTT	GT
chr11	61192393	61192438	5.5	ATTGCGCCATTACACTCCAGCCTGGGCAACAGAGCAAGACTCAGTC	TG
chr11	61196720	61196765	11.33333333	CCAGATATTTCAAACTATAGAACTTACTATTGCTAGTTACAGTCAT	CT
chr11	61202891	61202936	2	CTCTCTAAGAACCCCAGCTGCATGCCCTCTGGGACAAATCAGGCCA	TG
chr11	61240464	61240509	3	CTCTCTAAGAACCCCAGCTGCGTGACCACGGGGACAAATCAGGCCA	TG
chr11	61252029	61252074	1	GGTGCGATCTCAGCTCACTGCAACCTCTGCCTTCCAGATTCAAGCG	AC
chr11	61252984	61253029	1	GGAAGGTTTGGAGGGAAAGGAGCACACAGGACCTGGAACTATGCCA	CA
chr11	61256178	61256223	5	AGAGACCTAATATCCCACAGCTAGTCCAGCTGAGCAAGGCTCCAAC	AG
chr11	61259328	61259373	16	TGAAACGAGATGCACAATGGCTCTCTCCAGTGGCCAAGGTGGCTCT	CT
chr11	61267172	61267217	1	GGTGTGATCTTGGCTCACTGCAACCTCCGCTTCCCGAGTTCAAGCG	AC
chr11	61269504	61269549	2	GGCGCAATCTTGGCTCACTGCAAACTCCACCTCCCGGGCTTAAATG	AA
chr11	61270848	61270893	1	ATCACATCACTGCATTCCAGCCTGGGCAGAAGAGAAAGATCCTGTT	TG
chr11	61271797	61271842	2	GACCTAGACTACAACAGCAGCAAGGACAGATGCCTCATGCGCACAA	AG
chr11	61273938	61273983	2	CCTCGCCAGTTTCTTCTGAGAGCACTCCCTTGGTAAGTCGCCTGCA	CA
chr11	61274684	61274729	32.25	CTTTGGGTTCCTGGGCACGGAGCATGCTGTGGAGTGTTGTGGGTGT	CA
chr11	61277557	61277602	2.5	GACAGTGTCTTGCTCTGTTGCCCAGGCTGGAGTATAGTGGTGCAGT	CA
chr11	61283939	61283984	58.75	TGCCTTGTTCCTTTTAACTGCTGACTCTGCAGTGCAAATATTTCAT	GA
chr11	61286377	61286422	465.5	GAATGTGTAACCTCCTCCTGCGAGGGCCACTGTGTGAACACAGAAG	AG
chr11	61290385	61290430	19	AAATGATTCTCCTGCCTCAGCCTCCTCAGTAGCTGGGATTACAGGC	TC
chr11	61290464	61290509	2	ACCATGCTACTTCACTCCAGCCTGGGCAAAAGAGTGAAACTTCGTC	TG
chr11	61290800	61290845	1.5	TGTACACCTGATGCCAACAGCTGTCTCCGTCATCGAGAAGCCCACG	GT
chr11	61291417	61291462	4	GGACTGAGGGCTGGCAACACACACTGCTGGAGGAGAAGACTTGGGG	AC
chr11	61297372	61297417	2	CACACTCCAGCACACCTCAGCTACCTCTGTTCTTAGCTACATTATG	AC
chr11	61303792	61303837	1	TTCCCCACCAGAGACACTTGCAGGGGCGGTGGCTCAAGCAAGAAGT	GG
chr11	61304792	61304837	2	GGCCCCATCTTGGCTCACTGCAAGCTCCGCCTCCCAGATTCGCACC	AG
chr11	61332391	61332436	12	CAAACCCTCTTCTCCAGCAGGGCCCTCATGTAAACAACAGCCCCAG	CC
chr11	61334075	61334120	16.75	AGAGTGTGTTTTTACTACTGATAATTCAGTGCCTCCAAAGTCAGGC	AA
chr11	61337849	61337894	10	GAGAGGGGTCTACACCACAGCAGTGTGGCTGCGCAGGATGGGGGTA	GT
chr11	61340069	61340114	49	GGCGCGATCTTGGCTCACTGCAGTCTCCGCTGCCCAGGTTTAAGTG	GT
chr11	61341860	61341905	5	TGGTTCCAAACCCACCTTCGAGCTCTCAGCCGACGAGGTGGAGCTG	CT
chr11	61349474	61349519	1	GAAGTAGAGGAAGTCCACAGCCACCTCTGTTACTCATCGCTACTGG	AC
chr11	61356300	61356345	1	AGAAAGTTTGCCAACTCCTGCCCTAGAGTATTTGTGAAGCCACCCT	CT
chr11	61361241	61361286	5	ATAAGGAATCCTCAGAGCTGAGAGGGAGTGGACCCGAATTCCTGTA	AG
chr11	61371134	61371179	3	GCCTATAATCCCAGCTACTGGGAAGGCTGAGGCAGGAGAATCACTT	AA
chr11	61371334	61371379	2	GCATAATGCTTTGACAAAAGGCTGTGAAGTAACAGAAATTCATTTG	TG
chr11	61381930	61381975	21.75	GTCCTGCGTGTGTGCAACTGAAACCACTAGAGAGGAAGATGGGAAT	AC
chr11	61382689	61382734	5	GAGACGGAGTCTCGCTATAGCCCAGGCTGGAGTGCAGTGGTACCAT	CA
chr11	61386120	61386165	24	TTAAGACAGACTCTCTGTTGCCCACGCTGCGGTGCAATGGTGCGAT	CA
chr11	61404058	61404103	1	ATTGACGGTTTATTTCTTTGACCTCCCAGAGGGCTGAACTCTTTCA	CT
chr11	61406763	61406808	13	GACAGGGTCTTGCTCTATTGCCCAGGCTGGAGTGCAGTGGCACAAA	CA
chr11	61409423	61409468	4	ATTGCGCCACTGCACTCCAGCCTGGGCAAGAGTGAGACTCTGTCTC	TG
chr11	61409834	61409879	22	GTGGTGACGCGCGCCTGTAGCCCCAGCTGCTGGGGAGGCTGAGGCA	CC
chr11	61410126	61410171	2	GATCTGTGATTGCACCACTGCACTCTGGCCTGAGCGACAGTGAGAC	CT
chr11	61413598	61413643	1	TTTTTTTTTTGAGACGAAGTCTGGCTCTATTGCCCAAGCTGGAGTA	GG
chr11	61421893	61421938	8	GACCTTATTGATAACAGCAGCCCATGCATCTCATTATGCATTCTTT	CA
chr11	61423193	61423238	2.5	GACACAGTCTTGCTCCATTGCCCAGGCTGGAGTGCAGTGGCGCCAT	CA
chr11	61425558	61425603	58.25	GGTGGAGGTTAGGAACACTGAGCAGACAAGTGGAGAAGATCTTATT	CA
chr11	61435470	61435515	3.5	AAGACCAGGAGAGACAGATGATTTTTCAAATGTAGAAATCACCAGT	TT
chr11	61438902	61438947	6	CTCAGCCTCCCAAGTAGCTGAGACTGCAGTTGTCCGCCACCATGTT	AC
chr11	61457674	61457719	1	GTTTTTAAGAGACAGAGTCTGACTCTGTTGTCTAGGCTGGAGTGCA	CT
chr11	61457836	61457881	1	CAGATTTTCTTCCACCTCTGTCACCCCTGAGACAATAAAACCAACC	AC
chr11	61458638	61458683	5	GGCATGATCTTGGCTCACTGCAAGCTCCGCCTCCCAGGTTCACGCC	AG
chr11	61458754	61458799	8	GGCATGGTGGCACACACCTGTGGTCCCAGCTACTTGGGAAGCTGAG	GT
chr11	61470731	61470776	1	GCCACTGCACCCAGCCACAGGATTCTCTTAAAACCACAAACTTACC	TT
chr11	61473040	61473085	1	GTCCAAAGGCTTGAGAACTGAGAGAGCTGATGTAGTTCTTGTCTCA	AG
chr11	61473697	61473742	5	TTATCTCTCTATCACATCCCAGTGTGCTGCAGGAAAAGCAGCTCCA	TG
chr11	61482313	61482358	15.25	AGCCGGTGCCTACGTGACTGCCCACACGGGGCTTGAAATCCTCCCG	CA
chr11	61483266	61483311	7	AAGCGATTCTCCTGCCTCAGCCTCCCCAGTAGCTGGGATTACAGGC	TC
chr11	61493238	61493283	2	CTCCCTCCATCGCTCAGGTGGGAGTGCAGTGGTGCAACCATGGCGC	AG
chr11	61495172	61495217	16	ATCGCGCTACTGCACTCCAGCCTGGGCGACAGAGTGAAACTCCACC	TG
chr11	61501500	61501545	3	AGAAAGTTTCTCTCCTGTTGCCCAGGCTAGAGTACAATGGAGCAGT	CA
chr11	61512164	61512209	2	TGCTTGAACCTGGGAAACTGAGGTTGCAGTGAGCCAAGATCATGCT	GT
chr11	61519879	61519924	2	GGCACGATCTCGACTCACTGCAACCTCCGCCTCCCAGGTTCATGTG	AC
chr11	61520478	61520523	2	ATTGTGCCACTGCACTCCAGCCTGGACTACAGTGAGACTCTGTCTA	TG
chr11	61522210	61522255	11	AGGCAGAGTTTTCTCTGTTGCGCAGGCTGGAGTGCAGTCTTGCAAT	CA
chr11	61523721	61523766	2	GGTTGGGGTGAGGACCACTGCAGACCCTGCTCTCCACATCCGGTGT	GA
chr11	61525092	61525137	2	CAGCGTCCCCTTCTCTACTGCCACCTCCCTCATCCGAGCCGCTGGC	AC
chr11	61531086	61531131	1	TCAGCCCACTGTGACCTCAGCCTGTCCTGGTCTCTGGACCCTGGGC	TG
chr11	61531400	61531445	1	CCCAGCTGTCTTCTCTTCTGGATGGGCCATTGCCACAGCCCACCCT	TG
chr11	61536677	61536722	78	TTCAGCCTTGCCCACCACAGACCATGCAACTGTGGACTCGGGATGG	CA
chr11	61545467	61545512	83.25	GTGAGTGGCTTCCACAACAGATGATGTATGGTTCAAGCAAGACTGG	GA
chr11	61549365	61549410	4.666666667	TATCGCCAAGAGGGAGACAGAGTGTGCAGTGTTCCCCAAACTTAGT	TG
chr11	61554152	61554197	2	TGACAGCCCCCCATCTGCTGCAAAAGCTGTTGTCTTTGAACTCCTG	AA
chr11	61558807	61558852	3	ATCTTGGCTCACTGCAACCTCCACCTCCATGGTTCAAGCAATTCTC	AC
chr11	61561987	61562032	1	CATGTGTGTGTGCATGCGCGCACACACACTTGTAAAAGAGAGCTCT	CA
chr11	61567741	61567786	2	TGCCGCTGCTTCGCCGCTGGCCCAGGCCGCCGCTGGGGACCGTCTG	CA
chr11	61569290	61569335	6	GGTAGCAGCTCCAGCCACAGAAACTGCCTGGGTCAGGGTTCTGTCA	AC
chr11	61587479	61587524	7	TTGGTGGATTCTGGCTCCTGCCCTCTCACACACCAAGGCCTGAACC	CT
chr11	61587968	61588013	7.5	GATTGAGGCCCCACCCTCTGCCCTAACTGGAGTTGAAGACCTTAGT	CT
chr11	61592754	61592799	4	ATCACGCCACTGCACTCCAGACTGGGCTACAGAGCAAGACTCCATC	TG
chr11	61601884	61601929	3	GGCCTGGGCTGAGCCATCTGAGCACCCAATGGGCAAGTGCACTGGG	CA
chr11	61602448	61602493	2	GGTCACACCATTAGCAAATGGCAGCTCTGGGGTATGAACCACAGTG	AG
chr11	61611109	61611154	13	ATGTGGAATTTACACTCCTGGAGTGCCTGTTGGCCAGCCTCCCGCC	GT
chr11	61615339	61615384	2	GATAAGGTCTCACTCTGTAGCCCAGGCTAGAGTGTAGTGGCACGAT	CA
chr11	61615418	61615463	3	AAGTGATTCTCCCACCTCAGCCTCCTGAGTAGCTGGGATCACAAGT	TC
chr11	61618082	61618127	4	GGTGCCATCTCAACTCACTGCAACCTCCGCCTCTGGAATTCAAACG	AC
chr11	61618517	61618562	1	TGTGCTTGCTTTGACATCAGACTGTGCACTTTGAGGTGGGCAGAAT	TG
chr11	61620258	61620303	6	GATGGAGTCTCGCTCTGTTGCCCAGGCTGGAGTACAGTGGCACGAG	CA
chr11	61622496	61622541	7.666666667	GCCTTCTCTGTGCAGAACTGAGGGAGCAGTTGTTAGGGGCCCAAGC	GG
chr11	61627135	61627180	9	CAGCCCTGGGCCTGCTCCTGCCTCTGCTGTGGTGAGGTGACCTGAG	TC
chr11	61646337	61646382	8	ATTACAGGCGTGAGCCACCGCGCCCGGACTCCATTAATTCTTAACC	CC
chr11	61648717	61648762	1	ATTGCTGATTTAAGCCACTGAGCTTTGGGGTGACGTACAGCATTAT	CT
chr11	61650166	61650211	6	TTATTTTTTTGAGACAGAGTCTCACTCTGTTGCCCAGGCTGGAGTG	CA
chr11	61651198	61651243	22	GGCCTTTTTGCAGGCAGCAGAGGACACAGTGGGAGGCTCTGGGGCT	GA
chr11	61670976	61671021	1	GCCCTGAAGGAAAAGAACAGAGCACTGAGAGAGTACAAAACAGAGA	CA
chr11	61672453	61672498	4	ATTAATTTCTTAGACAGAGTCTCACTCTATTGCCCAGGCTGGAGTG	CA
chr11	61682497	61682542	7	CCTGCAGGACTTCACAGCTGCCGGGGCCATGCTCAGGACTGTCCTC	GG
chr11	61695606	61695651	5.333333333	AGGCGCTTCTCCAGGGACAGAATGTCCTGCTGTAAGGAGGCTTTGT	TG
chr11	61696477	61696522	20	TTCTCCTGCCTCTCCCACAGGGGAAGGGGAGGGGAGGCATGTGGCC	GA
chr11	61700952	61700997	2	GGCTGGTGTTCTTGCAATCCCACTGACAGGTGAGGAAATCTGATTT	CT
chr11	61702922	61702967	1.5	AACTTCACTGGCTACCAACGACCACGCTGTGGGCGAGGCAGGGAGG	CA
chr11	61708028	61708073	5.5	GACTGAGTCTTGCTCTATTGCCCAGGCTGGAGTGCAGTGACGCAGT	CA
chr11	61710488	61710533	4	GAGTCTTGTGGCCTTGGGCGAGAACTCTGTGGCTCAAGCTGTCCCA	AA
chr11	61711448	61711493	6	ATTGTCGGAGCACAGGACTGAGTGGGCTCTGATGTGAATCCCCCTG	TG
chr11	61715656	61715701	4	GCTGGTGCCCAGCTGGTCAGAAAGGGCTGGAGTGAGCAAACAGAAG	AG
chr11	61725554	61725599	4	GGAGGTCAGCAGGGTGTTGGGCCTCCCTGTCGTCTCATTCTAAGGC	CT
chr11	61725890	61725935	1	TGGTAGGGTCCTGGGAACAGCCTGCCCTGTTTCCATAACGTCTGGG	TG
chr11	61726475	61726520	1	CACATAGCCTTCAGCACCTGGGAGCTCAGAGGAGTGACCAGAGGGC	AG
chr11	61732211	61732256	1	GGCAGCAGCTTCTTTCCTTGACACCCCTGCCCTTGGGACCCACAGC	AC
chr11	61732784	61732829	13.33333333	GGGCAGCCCTTCTCCCTCTGGCCAGGCTGTTATGGACAGGCTGGGG	CA
chr11	61733117	61733162	5	GAAGTAGCTGTCACCACCTGCTCTTACAGAAGAGGAAACTGAGGCT	CT
chr11	61733708	61733753	6.5	TGCTGGGGATACAGCTGTGGACCTCTCTGTGGTGCTCACTGCCCAG	CT
chr11	61734892	61734937	1	ACCATCGAGGAAGACAACTGCTGTGGCTGTAATGCCATTGCCATCC	GT
chr11	61736752	61736797	7	TCCTGAGGTGCCACCAGCTGCCCTTTCCAAAGCAAAGCAGGCTCTG	CT
chr11	61742449	61742494	11.66666667	TGCATTTCCTGTGGCAGCTGCACAACCCGATGAAGAAGCCAGTGTC	CA
chr11	61748197	61748242	25.75	GGATAATTTGCAGACCATTGAGACCACTGAGGGCAAAGAACCTCTG	AC
chr11	61749720	61749765	9	CAGAGGTTTTTCTCCCTCCGCAGACTCCCTTAAGACAATTGTTATT	GA
chr11	61750573	61750618	3	AAGCGATTCTCCTTCCTCAGCCTCCCCAGTAGCTGGGATCACAGGC	TC
chr11	61758676	61758721	2	CCTCAGGGCTTTTGCACCGGCTGTCCCCGCCATCTGGAACCTTCTA	GT
chr11	61759059	61759104	19	TGGCAGTGTGCCTGCGTGGGGCCACGCCGGTGTGTAGGCACAGATG	CA
chr11	61770986	61771031	14.25	ACAAAATGTTTTGACAGCAGAACCTTCCTTTGAACTAAACCTTTCA	CC
chr11	61773026	61773071	2	GACAGGGTCTTGCTCTGTTGCCCAGGCTGGAGTGCAATGGCATGAT	CA
chr11	61778908	61778953	10.33333333	TAGTGAAGTGCTGACATCTGAGACACCAGTCATCCGAGGGGCAGAT	AC
chr11	61785705	61785750	27.75	CCCCACAGACCCCAGGACTGCGACGGCCGTGGTGAGAGATGCTGGT	AC
chr11	61786686	61786731	2	CTGGGGTTTGCCTGTTACGCCAGACTCGGACTTCTAAGCTTTAAGT	GA
chr11	61793981	61794026	4	ATTGTGCCACCACACTCCAGCCTGGGCAACAGAGCAAGACCCTGTC	TG
chr11	61800029	61800074	2	ACTGGTGTTTGCTCAGATTGGGCAGCCTATGCCCAAAGCTACTTGG	CA
chr11	61809351	61809396	12	TTATTATTTTTACACACAGGGTTGCGCTGTTACCCAGGCTGGAGTG	TG
chr11	61811361	61811406	7.5	TACTTGAACCCAGGAGGCGGAGGTTGCAGTGATCTGAAACCGCACC	GT
chr11	61816596	61816641	3	CCCCTGGATGCCGGCGGGTGAACTCGCTGATGTTGTACACCTTACG	CT
chr11	61834244	61834289	46.5	CCTGCCGTTTTAGAAAACCGAGCAGTCTGTTGGATCAGCTCCTTGC	CA
chr11	61836412	61836457	4.5	ATGGTGCCACTGCACTCCAGCCTGGGCAAGAGAGTGAGACCCTGTC	TG
chr11	61836879	61836924	1	CTATTGCATCCCCTCAGGGGAGCCTGGTGCTGGCTCATCTCTAATA	CC
chr11	61842181	61842226	1	CCTTGGCTTGCCGGCTGCAGATCTCACTGGTGGCCAACCACCCCTG	CT
chr11	61843065	61843110	9	CGAAAGAGTTTTAACCTCAGAATCGTCTTTGTAAAAGATCACACTT	TC
chr11	61846349	61846394	5	GCTCAGAGGCTTCACTTTGGGAGGCTGAAGCGTGTGGATCACTTGA	GG
chr11	61850271	61850316	1.5	ATCGTGCCACTGCACTCTAGACTGGGCAAGAGAGTAAGACTCTGTC	TG
chr11	61855100	61855145	4.5	TATGGAGGGACTGAGGGCTGGCCACGCTGTTGTGGGGGCCTGGGAG	CA
chr11	61860550	61860595	1	TGGCTGCTTCTGATCTCTTGGGCTCTCTGCCCCTGAAACCAGCGAT	CT
chr11	61866513	61866558	13.5	ACCCTCCAGCTTTTCCTCAGGGTGTCCTGAGGTCCAAGATTCTGGA	TG
chr11	61875214	61875259	8	CAGTCCAGCCTGGGCAACAGAGCAAGACTCTCTCAAAAACAAACAA	CA
chr11	61882531	61882576	2	CACCTCAGCCTCCCCAGCAGCTAGGACTACAGGCACATGCCACCAT	AG
chr11	61887686	61887731	16.5	ATGCATGGTTCTCACCTCTGAAGATGTAGCTGTGAGCAAAACTTCT	GA
chr11	61888916	61888961	3	ATCGCGCCATTGCACTCCAGCCTGGGCAACAAGAGCAAAACTCCGT	TG
chr11	61894036	61894081	1	GACCAGGTCTCCCTCTGTAGCCCAGGCTGGAGTACAATGGCATGAT	CA
chr11	61919284	61919329	3	CTTGAGCGAGGTCTTGAAGGACAAGTCTGTGGTCACCACTCTGGAA	AA
chr11	61923495	61923540	16.66666667	TCCAGTTGCTTCAAAGTCTGCCCAGCCAGGTGTGCGTGGCTGCCTT	CA
chr11	61941704	61941749	3	GACAGAGTCTTGCTCTGCTGCCCAGGCTGGAGTGCAGTGGTGCGAT	CA
chr11	61949924	61949969	1	CCTGGGGTCTTTGACAGCCCTGTGGGCTATGGAAAGAATGAATACC	TG
chr11	61955912	61955957	7	TACAAGCGCTTCCCCAGCGCCCAGCACCTGGTGCAAGCAGGTGGGC	AG
chr11	61958512	61958557	3.5	GATAGAGTTTCATTCTTTTGCCCAGGCTGGAGTGCAGTGGCACGAT	CA
chr11	61966226	61966271	1	ATCGCGCCACTGCACTCCAGCCTGGGCGACAGAGCGAGACTCTGTC	TG
chr11	61977945	61977990	4	AGAAGCTAATGCCACTGCTGATCTGACAGGAGGCAGAGCTGGGATA	CT
chr11	61978138	61978183	1	CCCAGCCTTTTTGACACCAGGCACCGGTTTTGTGGAAGACAATTTT	AC
chr11	61982765	61982810	5	GGCGTGAATCCGGGAGGCGGAGCTTGCAGTGAGCCAAGATTGTGCC	CT
chr11	61985405	61985450	1	GACAGAGTGTCGCACTGTTGCCTGGGCTGGAGTGCAGTGGCTCGGT	TG
chr11	61993537	61993582	8	GGCGTGATCTTGGCTCACTGCAAGCTCCGCCTCCCGGATTCACGCC	AG
chr11	61996641	61996686	6	ATTGTGCCATTACACTCCAGCCTGGGCGACAGAGCAAGACTCCGTC	TG
chr11	62002764	62002809	7.666666667	CTGGCCTCTTCTCAGAATGGAGGGCTCAGCTGGAGAGTCAGCTCCT	GG
chr11	62009261	62009306	2	ACACCATTCTCCTGCCTCAGCCTCCCGAGTAGCTGGGACCACAGGC	TC
chr11	62018972	62019017	1	AAGCGATTCTCCTGCCTCAGGTTCCTGAGTAGTTGGGATTACAAGC	TC
chr11	62022621	62022666	10	TATTGCAAAGGATACAGATGAACAGCCAGATGAAGAAGTACGCAGG	CA
chr11	62025720	62025765	15.33333333	GGCTTATCTTGTAACTATTGACAGGGGTGTGGTCAAAACAAACCTC	AG
chr11	62032160	62032205	3	TAGTGTTTTAAGAGCTTTGGAGTGGGCTGAAGTATGGAGATTGCTG	TG
chr11	62036437	62036482	2	ATCATGCCACTGCACTCCAGCCTGGGCGACAGAGCAAGACTCCATC	TG
chr11	62037675	62037720	1	AGTGCGATCTCGGCTCACTGCAACCTCTGCTGCCCAGGTTCAAGCC	AC
chr11	62044034	62044079	1	AGGCAGTATTTGGACACTGGCCCTCTAAAGAGAGTGCACACGGTGT	CT
chr11	62044592	62044637	1	ATGACAGGCATGAGCCACCGCGCCTGGCCCAAACTCTGTAAAATAT	CC
chr11	62045787	62045832	2	TTCTCAATGCCAATCAACAAGGTGAGCAGTTCTCAAAGCAGCACAG	TG
chr11	62052298	62052343	3	CCCCGGAAGAAGGACAATGGAAAGGTCTGGTGTATTTACTAATATG	AG
chr11	62054404	62054449	8.75	AATGTTAGTGCAAGCAATGGCTAATTCAGCAGTTGACAAATCTAAA	AA
chr11	62059394	62059439	12	GGCGCTATCTCAGCCTACTGCAACCTCCGCCTCCTGGATTCAAGCG	AC
chr11	62061804	62061849	4	AGCAAGGAGGCCTCCCACTGCCTTCTCTGGGGAGGGATCCTAAGTC	TT
chr11	62065691	62065736	18.5	GTTAGTTCAGCATCCAACTGCACACACAGTTGATGCATGCCAGAGG	CA
chr11	62079621	62079666	3.666666667	CCTCAAGACTTCTGGAGGTGGATGCTCGGTAGTGAAAATTTTTGAA	TG
chr11	62081079	62081124	1	ATATTTTTTTGAGACACAATCGTGCTCTGTTGCCCAGGCTGGAGTG	TG
chr11	62081170	62081215	14	GCCTACAGTCCTAGCTACTGGGGAGGCTGAGGTGGGAGAATCGCTT	GA
chr11	62081182	62081227	2	GTGGTGGTATGTGCCTACAGTCCTAGCTACTGGGGAGGCTGAGGTG	CT
chr11	62086225	62086270	5.666666667	AAGTGTGGTTTAGACACTTGGAAATGTCTTTGTCGAAAAAAAATGT	AA
chr11	62091927	62091972	109.5	TAATCCAGCTTGGGCAACAGAGCAGACTATGCCTCAAAAAAAAAAA	CA
chr11	62099616	62099661	2	GCCTGTAGACCCAGCTACTCGGAAGGCTGAGGTGAGAGGAACGCTT	AA
chr11	62102158	62102203	5	GTCATGGTGGCACACAACTGTAGTCTCAGCTACTCAGGAGGCTGAG	GT
chr11	62102441	62102486	8	AAGCAGTTCTCCTGTCTCAGCCTCCTCAGTAGCTGGCATTACAGGC	TC
chr11	62108519	62108564	11.5	GTTTGGTTTGCCTCCCACTGCGACTTTTGCTGTGGAGGACACCTCT	AC
chr11	62111449	62111494	8	GATGGAGTTTCACTCTGTCGCCCAGGCTGGAGTACAGTGGCGCGAT	CA
chr11	62117824	62117869	4	GAGGGGGTTTCACCATGTTGAGCAGGCTGGTCTCGAACTCCTGACC	CA
chr11	62122463	62122508	9.75	CAGAAGGCTCTAGATAAACGCACACTCCGTTGCCATTCACAAGGCG	CA
chr11	62125428	62125473	1.5	GCCTGAGGTCCTGCGCTTTGCCAGGGCTGTGGTCTGGGTGCAGAAG	AG
chr11	62130207	62130252	2	TACTGGAGTCCATCACAGTGAGCTCCCTGATGGCTACACCCCAGGA	CT
chr11	62130665	62130710	1	TAGCAAGGAGCTGTCCAGAGAGCTTTCTGCAGTGAGGTAGATGTTA	CT
chr11	62137255	62137300	9	ATTGTTCCACTACACACCAGCCTGGGCAACAGAGCAAGACTCCGTC	TG
chr11	62137324	62137369	2	AGTCCTATCAACAACACCAGCATGGGCAATGGTGGAACAGAGCAGA	TG
chr11	62138445	62138490	3.5	TCCCTGGCACCCCACCACAGAGCTGTCTCAGGATGTGAGCCCTGTC	CT
chr11	62140115	62140160	8.75	GAAGGGAGCCTTGCCCACTGCCAAGGCTGCTGCCCAAGGACCCCTT	AA
chr11	62140531	62140576	1	GCCTAAGCAACCCTCTGCTGCCCACTCAGAGGAAGGGAGGTGAACA	CA
chr11	62141197	62141242	1	CAAGGTCAAGTGCAGGACAGTGCCCTCAGAGGTCAAGACAGCCGGT	CC
chr11	62146324	62146369	3.666666667	TTTCCTCGTCTATAAAATGGAGACTGCAGTTATTCCTACACTTCAT	AC
chr11	62151851	62151896	8	TGGTGCGCTTGTGATAGCGGGGCTTGCTCTTCTTGAAGATATCCTC	CT
chr11	62163240	62163285	9	ATGTGCCAGGCATGCAACGGGGTGGGCTACAGTGAAGGGTGGGGTT	TG
chr11	62173858	62173903	4	GACAAAGAATCACTCTGTTGCCCAGGCTGAAGTGCAGTGGCGCGAT	CA
chr11	62182967	62183012	1	GAAAACTTGTTGTATAAATAGGTGCTCCAGTGTTGGGTGCATATAT	TG
chr11	62183302	62183347	4	ATCTTGGCTCACTGCAACCGCCACCTCCAGGGTTCAAGTGATTTTC	AC
chr11	62185913	62185958	3	AAAGATTAAAAGAACATCAGTCCACTCAGATGAGAAAGAATCAGCA	CA
chr11	62187160	62187205	5.5	GACAAATTCTTGCTCTGTTGCCCAGGCTGGAGTGCAGTGGCATAAT	CA
chr11	62192036	62192081	7	AAGAGCTTGGCAGACCACTGCATTTGCTGGAGCAAAAGAATAAAAA	TT
chr11	62193584	62193629	1	GAGTTGATTGTCAGCCAAAGGCCACTCCCCTATGGAAACCACTCTC	CA
chr11	62197148	62197193	1.5	TTTTGTTCCTATGACATCTGACAACCCCATCTTTAGAATCCACTTC	AA
chr11	62200548	62200593	3	GTCTGTAGTCCCAGCTACTGGGGAGGCTGAAGTGGGAGGATCACTT	GA
chr11	62212508	62212553	1	ACCTGTAATTCCAGCTGCTTGGGTGGCTGAGGCAGAAGAATTACTT	GT
chr11	62214788	62214833	3	AGGGCCGACTCTTCCATCAGGCAAGGCAAGGGCAGGGATCCAGGCC	AA
chr11	62220984	62221029	6.5	CCTGGTGCTTCTAATCACTGAAACCACAGTCCTGACAACAGAAAAA	AC
chr11	62231124	62231169	11.5	ATCGTGCCATTGCACTCCAGCCTGGGCAACTGAGCAAGACTATGTC	TG
chr11	62233637	62233682	4.5	GCAAAGGTCTTCTACGTAGGTGAGTTCAGTGCTTGGATGAAGCTGT	AG
chr11	62238842	62238887	22.5	TTAGGATGAATGCCTCACAGACCTGTCTGCTGTGAAAGACGTCTCA	CT
chr11	62254274	62254319	1	CTGTGGGTTGTGACCAACTCAGCATTCCACTGGAGGCTATATGATC	CA
chr11	62287541	62287586	5	CACAGTTTATATGATTACTGAGCTCTCTAATGGTAAGGAGAAATTA	CT
chr11	62289390	62289435	2	ACACACCTATTCCAAAATTGACCACAGAGTTGGAAGTAAAACACTC	CA
chr11	62289984	62290029	7	TAAAGGGGATATCACCATCGAGCCCACAGAAATACAAACTACCATC	CC
chr11	62297633	62297678	1	AACAGCTGGGCAGACAAGAGCATGGGCTGCAGCACAAAAATAAAAA	TG
chr11	62299008	62299053	9.5	CATGGTGGCTTATTCGGCTGTGAGCTCAGCTTTCACAATGAGTGAT	AG
chr11	62299216	62299261	2	GCTGCTGTCTTGTGCTCCGCCCCACTCAGATGCAGAGATTCCTAAG	CA
chr11	62306518	62306563	7.75	GAAATTCTCTCTGCCAGCAGAGCAGTCTGCAGTAGATCTCGGATGC	CA
chr11	62317291	62317336	4.333333333	GCCGGAGAGCCACACAGCTGACAATGCAGCAGGGGAGAGAAATCAT	AA
chr11	62320155	62320200	1	CTAACAAATCTTGGCTATTGTGAATGGTGCTGCAGTAAACCTTGGA	AA
chr11	62321026	62321071	1	AAGAAGTTTTTGGAGAGAAGATAACACAGTTGGCAGATTCTCTAGA	AA
chr11	62324624	62324669	10.5	GGTTAAGTCTTTTCCTCCTGCGACCTCTGGGGTATAATCTGCTGCA	AC
chr11	62325315	62325360	4	TATTGCCTTTTCATCATCAGGGTTAGCCACAGCACAAGCTATTGAG	TT
chr11	62326140	62326185	2	AGCTACTGCCTTAAAATCTGAGCTCCCCGATGCACAATTTCTGTCC	CT
chr11	62328508	62328553	8	ATCTTGGATCGCTGCAACCTCCCCCTCCCAGGTTCAAGCCATTCTC	CC
chr11	62337826	62337871	4	CCCCTACCCACCCCCAGCTGCGAACCCAGCCGTTCAGAACAGAGAC	AA
chr11	62339510	62339555	7	AATATGAGTATCTACCATGTATCAGGCAGTGGTCTAAGAAATTTGC	CA
chr11	62354244	62354289	27.5	CACGTGTCTCTGTGCCTTTGCACATGCTGTTGTTTTTACCACTAGC	CA
chr11	62365506	62365551	10	GACGGAGTCTTGCACTGTTGCCCAGGCTGGAGTGCAGTGGCGTGAT	CA
chr11	62366214	62366259	1	ATCACACGACTGCACTCCAGCCTGCGCCACAGAGCAAGACTGTCTC	TG
chr11	62368060	62368105	27	ATCTGCGGTTTCACTTTCTGTGCTTTCAGTTACCCACACTCAACCG	CT
chr11	62377017	62377062	1	AGTGTCAAGTCCTACACCTGCCCACTCAAGAGGCAGGAGTTAATCC	CA
chr11	62377880	62377925	6.5	ACTTTTGATTTTTGCTACTGCACATTCTCCAGCAGGCATCAATGTT	CA
chr11	62380910	62380955	3	TGCACTACCTTGTCCACTAGGTGGTGCTGTAGGATAAAGTCTTATA	GG
chr11	62383160	62383205	6	TCCTTCTGCTGAAGCAGCAGCAACTGGAATTACCAACAAAATTCTC	AC
chr11	62384161	62384206	4.5	GACGGAGTCTTGCACTGTTGCCCAGGCTGGAGTGCAGGGGTGTGAT	CA
chr11	62384870	62384915	1	ATCACACGACTGCACTCCAGCCTGCGCCACAGAGCAAGACTGTCTC	TG
chr11	62386275	62386320	6.5	CAGTTGAGTGTGGGTAACTGAAAGCACAGAAAGTGAAACCGCAGAT	AG
chr11	62389627	62389672	3	TTAGCAATCTGAGAAATCTGAGACTGCAGTTGTTAGATCTGAGCAG	AC
chr11	62395543	62395588	1	CTCTCTAGCTTGAGGGATTGTAAACTCTGAGACCAAAGGAAGGAGT	AA
chr11	62397088	62397133	1	GGCGCGATCTTGGCTCACTGCAACCTCCGTCTCCTGGGTTCAAGCG	AC
chr11	62399600	62399645	14.5	TGGCCAGGGTCTGCCTGCAGCGGGCTCAGATGGGGAAGGCATGAGT	GG
chr11	62400063	62400108	1.5	GCCAAGGGGTTTAGACTGGATCCAGGCAGCAGGAGGAATCCCTGGA	CA
chr11	62401338	62401383	17	GGCTATGAGCAAGACAGAGGTGGTCTCTGTTCTCAAGGCAGCTACA	GT
chr11	62403011	62403056	9.75	CTAACAAGCTGTGACAGCCCACCCCTCTGATGTGGAGGCTGGTGGC	CC
chr11	62403297	62403342	1540.5	TTTAGCGGCTTAGACTACAGAGAAGTCTGTTATTTCATGAAAATGC	AA
chr11	62406278	62406323	1	GCCCCAAATCTGAACTCCTGGGAATTCTATCCTCTAGTCACTGGCC	AA
chr11	62412467	62412512	11.25	CTCAATCTCTTGGGTAGCTGGGACTGCAGTTGTGTGCCACCACATC	AC
chr11	62413405	62413450	5.5	GTTCCGAGCCTATCCATCCGGCTGGGCTGCTGGGGGAGGACTAGTC	TG
chr11	62416678	62416723	1	TTGCTAGTTTAGAACGTGTGCTCTTACCGGTGTTAAGGCGTCTCGG	CT
chr11	62423777	62423822	5	AGGAAAGACTGGTGAGGGGCCACTATCTATCGTCAGGATTTAGGAT	CT
chr11	62426063	62426108	10	GGTGCAAACCCGGGAGGCAGAGCTTGCAGTGAGCCAAGATCACACC	CT
chr11	62429715	62429760	19	GGCAGAAGTTGCAGTGGCAGAGGTTGCAGAGGCGGAAGTTGTAGTG	GT
chr11	62436891	62436936	1	GACAGAGTCTTGCTCAGTCACCCAGGCTGGAGTGCAGTGGCGCGAT	CA
chr11	62444084	62444129	16.25	TCCAGATGTGGATCCTACAGAGAGTTCTGAGGTTCAGTGCCCCCTC	AG
chr11	62445671	62445716	6	ATTGTACCTCTGCACTCCAGCCTGGGCAACAGAGCAAGACCCTGTC	TG
chr11	62445960	62446005	14	GACAGTGTCTTGCTCTGTTGCCCAGGCTGGAGTGCAGTGGTGTGAT	CA
chr11	62450696	62450741	12	ACTGCTCTGCTGATGACTTCCTCTCTCTGGTGGAGAAGCTCAAGGA	CT
chr11	62451816	62451861	10	TTTTTTTTTTTGGACAGAGTCTTGCTCTGTCACCCAAGCTGGAGTT	TG
chr11	62452377	62452422	4	CTACTCAGCCTATTCCATTGCATTGTCTGCAGAGAGGGTCTATGCT	TT
chr11	62454059	62454104	13.5	GACAGAGATTCGCTCTGTTGCCCAGGCTGCAGTGCAGTGGCGCCAT	CA
chr11	62455032	62455077	5.5	GTCTGTAATCCCAACTACTGGGGAGGCTAAGGCAGGAGAATCGCTT	GA
chr11	62464783	62464828	14	GTCAAGGTCTCCCTCTGTCGCCCAGGCTGGAGTGCAGTGGCACCAT	CA
chr11	62465577	62465622	4	TATTTATTTTGAGACGGAGTCTCACTCTGTTACCCAAGCTGGAGTG	CA
chr11	62466272	62466317	1	ATCACGCCACCGCACTCCAGCCTGGGCAACAGAGCAAGACTCTGTC	TG
chr11	62473637	62473682	4.5	GACGGAGTCTTGCTCTGTCGCCCAGGCTGGAGTGCAGTGACACAAA	CA
chr11	62480172	62480217	20	CTGGACAGTGACAGCCACAGAACCCTCAGCCCTGCCAATCTTGCCT	CC
chr11	62483773	62483818	2	GGCACAATCTTGGCTCACTGCAAGCTCTGCCTCCCAGGTTCACGCC	AG
chr11	62485356	62485401	3.333333333	TGTTTTGTTTTTGACAGGGTCTCACTCTGTGACCCAAGCTGGAGTA	CA
chr11	62488422	62488467	1	ACGGAGTTTCGCTCCTGTTGCCCAGGCTGGAGTGCAATGGCGCGAT	CA
chr11	62502046	62502091	2.5	TGAGGAAGAGGGAGTGAAGGAGTGCTCGGGTGTGGAAGAGGAGAAG	TG
chr11	62502873	62502918	5.666666667	CTTGGTGGTCTCTGCTTTTGACTTAGCTACTGTCAGCCTCTGCAGT	TT
chr11	62508367	62508412	16	GCAGGCAGCTCTGGCATTTGCTGACCCTATCTTACAAACCAGAAAG	GA
chr11	62513079	62513124	3	GGCTGACCTTGAGACTGCAGTCCTTGCAATTGCTCCTTGCTGAACT	CT
chr11	62518396	62518441	2	GCTCCAGGGCTCAACCTCAGTGGTGTCGGTGGCAAAATGCAGGTGG	GT
chr11	62519495	62519540	2	TTTGGGGATTTTAACATCTGGCCCTTCGATGTTAATATCTGGGCTG	CC
chr11	62533388	62533433	74.25	GCCGCCCTTGTGCCCCACAGAGACTTCAGGTGCAGAAACCCTCAGC	AC
chr11	62539096	62539141	1	AGAGTGATTTCCTGTCGCAGCCTTCTCTGCAGCCGGAAGGGAGGAG	TT
chr11	62545054	62545099	5	GTCAGGTCCTTAGACCTCCGGAGTCTCCGGAGGAAAAGGGACCGAG	GT
chr11	62560151	62560196	35.5	GCGAAGGCATTCTTCCTCAGCTTGTCCAGTCGCTGGAACATTCCTG	TG
chr11	62561331	62561376	7	ATCGCGCCACTGCACTCCAGCCTGGGCGATAGAGGAAGAGTCCTGT	TG
chr11	62567906	62567951	6	AGGTCAGAGTTCGAGAACAGCCTGGCCAACAGGGCGAAACCCCATC	TG
chr11	62571076	62571121	4.5	GTTGAATCACTAGGCCACTGAGAATGCAAAGGAGGAAGTGAGGCGA	AA
chr11	62585220	62585265	1	CCCTATCATCCCAGCTACTGAGGAGGCTGAGGCGGGAGGTTCGCTT	GA
chr11	62592211	62592256	83.25	GAGGGGGTTGACAGCATTCGCCCCCTCCAGTGTCTAAACTCAGTTA	CC
chr11	62592371	62592416	3.5	CTGTGGGCTGATAACCACAGCACAAGCTGCTGAGCCCATCTGATAG	CA
chr11	62597141	62597186	1	ATTGCGCCACTGCACTCCAGCCTGGGCGACAGAGCAAGACTCCTCT	TG
chr11	62607755	62607800	18.66666667	GCCGTTGGCTTCAACCCTCGTGACAGCAGCTGCATCGTCACCAGTG	AC
chr11	62619590	62619635	3	TGCATGATCTCCACTCACTGCAACCTCCGCCGCCCAGGATCAAGCA	AC
chr11	62620123	62620168	5	AAGGGATTCTCCTGCCTCAGCCTCCCCAGTAGCTGGGATTATAGGC	TC
chr11	62622213	62622258	10.75	ACCCGGGGTTTTGACTGCCGGCCACGCGAGTTTGGCACGCCGGATG	CA
chr11	62638174	62638219	4.666666667	GACGGAGTCTCACTCTGTCGCCCAGGCTGTAGTGCAGTGACACAAT	CA
chr11	62639094	62639139	10.5	TCTAGCACCAGCAACACCTGCGGGGACAGAGGTTTGGATCTGGAGA	GG
chr11	62642161	62642206	3	ATCATGCCATTGCACTCCAGCCTGGGCAACAGAGCGTGACTCTGAC	TG
chr11	62662257	62662302	75	TATATTTTTCGAGACAATGGCTCACTCTGTTGCCCAGGCTGGAGTG	CA
chr11	62662269	62662314	1	GACAATGGCTCACTCTGTTGCCCAGGCTGGAGTGCAGTGGGACAAT	CA
chr11	62664951	62664996	1	ATTCGCATCTTTCTCCCCGGCAGGAGCTGAAGAAGAAGCTGTTCAA	GG
chr11	62673023	62673068	1	TTGGGAGGCTGAGACGGGTGAACTGCCTGAGGTCAGGAGTTCGAGA	CT
chr11	62674366	62674411	4	TTTTTTTTTTGAGACATCTCCTCACTCTGTTACCCAGGCTGGAGTG	CA
chr11	62676192	62676237	4.5	ATTGCGCCACTGCACTCTAGCCCAGGCAACAGTGCAAGACTCCGTC	CA
chr11	62694224	62694269	5	ATTGCACCACTATTCTCCCTCCTGGGCAACAGAGCAAGACCGTCTC	TG
chr11	62697409	62697454	2	CATGCCTTTGTCCACAATTGCCTGCTTGATGGGCAGATTCTCCCCC	TG
chr11	62699218	62699263	1	GATGGAGTCTTGCTCTGTAGCCCAGGCTGGAGTGCAGTGGCGCGAT	CA
chr11	62700593	62700638	1	ACGGAGTTTCTTTCCTGTCGCCCAGGCTACAGTGCAATGGCACGAT	CA
chr11	62713773	62713818	2	CTAGGAACTGCTGCAGTATGTGGTGTCTGCTGAGTAAGCTCTTGGC	GT
chr11	62722728	62722773	31.75	CCATATTGCTTACTCTATGGGAAGTCCGGTTGTAGGTAACTAATTT	AG
chr11	62727727	62727772	2	CCTCTTTTCCCTACTGTCTGTGCTTGCAGCAGTAACGACAAAAAAA	CT
chr11	62728847	62728892	2	TTATGGAGAAGCGTCTGCAGGAGGCTCAGCTGTACAAGGAGGAAGG	GG
chr11	62732886	62732931	1	TGTTTGTTTTTAGACAGAGTCTCCCTCTGTTGCCCAGGCTGGAGTG	CC
chr11	62737514	62737559	5	ACTGCACTGCTATACATTTGGTGACTCTGCTACTAGTATCCAGTGG	GA
chr11	62739512	62739557	3	GTCAGGATCTTGGCTCACTGCAACCGCTGCCCTCCAGATTCAAGCA	AC
chr11	62740835	62740880	5	GGCGCAATCTCAGATCACCGCAACCTCCGGCTTCTAGGTTCAAGTG	AC
chr11	62747603	62747648	2	GCCCAGGAGTTTGAGACCAGCCTGAGCAACAGCGCGAAACGTCATC	TG
chr11	62749349	62749394	7	ACCTGTTCTATCAACAAAAGGTCTTTCAGTGGGGAAAGCAGAGGTA	CT
chr11	62754197	62754242	20	ATTGCCCTCCCCTGTCACGGATTGGTCCGCTCTCCACTAACCATCC	TG
chr11	62758603	62758648	32.5	AGTCGCATTCTTCACTACTGTAAACTCTACTGCCTGAGACTGAAAC	AA
chr11	62759603	62759648	13	ATCTTGACACTGCACTCCAGCCCAGGCAACAGTGCGAAACTCCAAA	CA
chr11	62763190	62763235	16.5	TGGTGCGATCTTGGCCACTGCCACCTCTGCCTCCTAGGTTCAAGTG	AC
chr11	62766640	62766685	6.5	AGAACACATACTGAAAAATGAGGAGGCAGTAGTTAAGCTACAAGAA	GA
chr11	62767744	62767789	8	ACTACAGATACACACCACTGCACTGGCTTTGGGATGCATTATATAA	CT
chr11	62774097	62774142	1	GACGGAGTCTTGCTCTGTTGCCCAGGCTGGAGTGCAGTGGCGTGAT	CA
chr11	62783434	62783479	2	ATTGCGCCACTACACTGCAGCCTGGGCGACAGAGCGAGACTCTGTC	TG
chr11	62785029	62785074	4	ACCAAGGAGTTTGAGACCAGCCTGGGCAATGTAGGAAGACCTCATC	TG
chr11	62790056	62790101	2	TTACAGGCACTTGGGCATGGAGTCTTCGGCTGCAGGAAGCACTCCG	TC
chr11	62791873	62791918	16	AAGGCACGACGCTGCAACGGGATGTGCTGCTCTTTGAGCATGATCG	TG
chr11	62796151	62796196	1	CTCCTCTACCCACAGCCTTGCGGTTCCGGCTGCTGAAGCACACGCG	GT
chr11	62816303	62816348	8.666666667	GATACGGTCTCACTCTATTGCCCAGGCTGTAGTACAATGGCACCAT	CA
chr11	62818796	62818841	3	GACAGGGTCTCACTCTCTTGCCCATGCTGGAGTGCAGTGGCACGAT	CA
chr11	62822486	62822531	13.66666667	GATGAGTTAAAGGACAGCAGAGACTACTGCAGCTGGGATCAATGAG	AC
chr11	62835309	62835354	2	GGGAAGCGCTTGCTCCTCTGAACTCAGAATGGTGAGAAGAGCAGTT	CT
chr11	62835383	62835428	8.666666667	GGAGGCTGCTTTATCCCAGGAGAAGGCAGGTGTGAGGTGACACCTT	AA
chr11	62838211	62838256	4.666666667	CGCTTGAATCCGTCCCGCAGAGGTTGCAGTGAGCAGAGATCGCACC	GT
chr11	62843318	62843363	1	GTCATGATCTCAGATCACTGCAACCTCTGCCTCCCAGGTTCAAGCG	AC
chr11	62855415	62855460	1.5	AGAACTTACTGCAACAACAGAGCTCTCTTCGGTTCCAACGTGCGCG	CT
chr11	62857130	62857175	2	TTTTTCTTTCAAGACGGAGGCTTGCTCTGTCGCCCAGGCTGGAGTG	TG
chr11	62857142	62857187	8	GACGGAGGCTTGCTCTGTCGCCCAGGCTGGAGTGCAGTGGCGGGAT	CA
chr11	62863563	62863608	19.33333333	AGCCCAGATACCCATGTTACCCACTGCAGTTGTAAAAGCACCTCTT	AC
chr11	62864777	62864822	1.5	TTTTTGTTTTGAGACAGAGTCCCACTCTGTCGCCTAGGCTGGAGTG	CA
chr11	62866416	62866461	2	GGGGTGGTCTCACTCTATTGCCCAGGCTGGAGTGCAGTGGCACGAT	CA
chr11	62871259	62871304	3.333333333	ATCACGCCACTGCACTGCAGCCTGGGCAACAGAGCAAGACTTCACA	TG
chr11	62876701	62876746	4.333333333	GCCTGTAATTTCAGCTACTCAGGAGGCTGTGGCAGACAAATCACTT	GA
chr11	62878032	62878077	13.33333333	TCCTATAATCTCAACTACTGGGGAGGCTCAGGAAGAAGAATCGCTT	GA
chr11	62886148	62886193	3	GGTGTGGTGGTGCACGCCTGTAGTCCCAGCTACTGGGGAGGCTGAG	GT
chr11	62886241	62886286	4	GAAGGAGTCTCCCTCTGCCGCCCAGGCTAAAGTGCAGTGGCACAAT	CA
chr11	62887117	62887162	1	ATCTAATTATCTAACCACCTCCAGCTCTCTTGTGCAATGCTGTATC	AG
chr11	62890483	62890528	6.333333333	GTGCAGTGGTGCGACCGCTGCAAGCTCCGCCTCCCAGGTTCATGCC	AG
chr11	62891092	62891137	1	ATCACACCACTGCACTCCAGCCTGGGCAAAAGAGCAAGACTCAGTC	TG
chr11	62892015	62892060	1	GATGGAATCTTGCTCTTTCGCCCAGGCTGGAGTGCAGTGGTATTCA	CA
chr11	62906268	62906313	19	CAAGGGCGACTACACGCCTGAGCTGGAAATAGGGAAAGAATGAAGC	CT
chr11	62911463	62911508	4.5	AGTGAGTTTCCCAACTCCTGCAACCCGAGTTATGTAAGATAGGAAT	AC
chr11	62920070	62920115	1	AGCCGCGATAGCGACTGCAGCTTGCCTGGTGGCTGAGGTCAGAGGG	TG
chr11	62923379	62923424	2	TATTTCTAAAGGGACGTGTGCAGAGGCGGTGGGAGAAGAGAAAAGG	GA
chr11	62923513	62923558	9	TTCTGAAGTCTGTGCAGTCGCGGACGCAGGGGGATGACGCCCCCCG	GA
chr11	62924698	62924743	7	ATATATTTGTGAGACAGGGTCTCACTCTGTCGCCCAAGCTGTAGTA	CA
chr11	62930951	62930996	1	TCTTGGGTCTCTTCCTACTCCCCTGGCTGTTGTTCCACATTCTCCT	CT
chr11	62933102	62933147	10	GGCATGAACCCGGGAGGCGGAGCTTGCAGTGAGCCAAGATCACACC	CT
chr11	62937906	62937951	12	TCAGGAGGCTACTGCAATAGTACAGGCAAGAGGTGAAAATCACTTG	CA
chr11	62949379	62949424	5	GACAGGGTCTTCCTCTGTTGCTCAGGCTGGAGTGCAGTGCCGTGAT	CA
chr11	62951065	62951110	2	TTTTTTTTTTTTTGAGACAGCTTGCTCTGTTGCCCAGATTGGAGTG	TG
chr11	62956140	62956185	17	TTCTGAGGAGGCAAGAACTGACGTTGCTGTAGTAACAAGCTCACTG	GT
chr11	62957352	62957397	3	CTATTTCGCTTCTGAAACTCTACTCTCTGTGTTCCAAAGCCAACAA	CT
chr11	62961617	62961662	2	GGGGAGTTGTTGACCTGCTGAGGAGAGGGTTGAAAAGAACCTGGAT	GA
chr11	62962049	62962094	5	ATGGTGCCACTGCACTCCAACCTGGGCAACAGTGGAGACTCCCTCT	TG
chr11	62964541	62964586	2	TCACAGAAATTACAGTCCTGCGCTGCCTGTTGTCCAATGTCTGAAC	CT
chr11	62967147	62967192	1	CACTTGAACCTAGGAGGCAGAGGTTGCAGTGAGCCAAGATTGTGCC	GT
chr11	62972264	62972309	3.5	TCATAGTCATAGAACAGCGGAAGACTCTACTGCAAAAATGCTGTAG	GA
chr11	62972475	62972520	1	CTTAAGTTTGGGACTCCTAGACTGCTCTGTGCTACACTCCCACCAC	TG
chr11	62974265	62974310	6	GACAGTGTCTTTCTCTGTTGCCCAGGCTGGAGTGCAGTGACACGAT	CA
chr11	62975581	62975626	7	CACCAGGATATGTGTGCCTGACCCCTCTGCTGCCAGGAGCTGTGAG	CC
chr11	62979571	62979616	248.75	CCCCCCTTCTTTCTCTCTAGACCAGTCCATTGTCCGAACCTCTCTT	CA
chr11	62983013	62983058	3.333333333	AAAAAAAAAAAGCAGGATTGCAAACTCCATTGTTAGAGCCAGCAGA	AA
chr11	62984170	62984215	1.5	TGCTGAGTTAAAAAGAAAAATGCTCTCAGCTGTCAGGACCAGAGAG	CT
chr11	62984964	62985009	14	AGGCCAAGGATTAAAAACTGCCCATGCAAGGGTCAGGTCTCCAGCA	CA
chr11	62989880	62989925	6	ACTGACCCCACTATGCCCCCATCTTTCAGTTGTCCGGAATTCCGAG	CT
chr11	62991697	62991742	10.25	GGTGACCAACTAGACCACAGGGCACTCCAGATCCAAATCTCATTTA	CA
chr11	62992638	62992683	12.66666667	AACATGAGCAAGCACATGTGAGTGCTCTGAGGTGTGTACACCACGC	TG
chr11	63004730	63004775	4.75	GGATACTGTTCTTGATAATGAAAGTACAGTAGTAAACAAAACAGAC	AG
chr11	63008711	63008756	5	AATCCATGCCCTTTCTACTGCATGAGCTGTCCCTGTGAGCACAGGC	TG
chr11	63018886	63018931	2	AATGAACGGATGGACAGATGAATGGGCAGATGGACAGACAAATGAG	TG
chr11	63023141	63023186	2	AAATGGGGACAATGCCACCGACACTGCAGTGCTGTAAGGGTTAAGA	AC
chr11	63024883	63024928	9.666666667	CAATACTGCTTACCTCACTGCTACCACCCTGGTCCAAGCCACCATA	AC
chr11	63028753	63028798	1	TAAGTGGGAGCTAAGCTATGAGAATGCAAAGGCATAAGAATGACAC	AA
chr11	63039127	63039172	1	TAAAGCGGATATCACCACCGATCCCACAGAAATACAAACTATCATC	CC
chr11	63044628	63044673	4	GCTTAGAATCCTGGAGGCAGAGGTTGCAGTGAGCAGAGATTGTGCC	GT
chr11	63062054	63062099	1	TAATCCTGAGTTCTCATTTGATTGCACTGTGGTCTGAGAGACTGTT	TG
chr11	63068918	63068963	6	CTCTGTCGCCTAGGCTGGAGGGAGTGCAGTGGTGTGATCTCAGCTC	AG
chr11	63071698	63071743	2	CAGGAGCATTGTCATGGTGGAGAACTCTCTGGTGAAGCTCTCCTGG	AA
chr11	63078264	63078309	19.5	GAGGAACAATCAGACAGCAGCATTCGCGGTTCACTAAAATCCGCAG	TT
chr11	63078697	63078742	3	ACATGGAGTCTCACTGATTGCCAGCACAGCAGTCTGAGATCAAACT	AG
chr11	63080669	63080714	34.75	TTTGGATCTTTTCACCACTGAACCTTCTGGTGTGAAATGGTCTGTG	CC
chr11	63082747	63082792	4	GCATTTATATGAGATAATAGGGAACTCAAAAGTGAATATACAGGGA	AA
chr11	63087673	63087718	9	CTGGCTTGAAATTCTTGCTGCCAGCGCAGTAGTCTGAAGCCTGCCT	AG
chr11	63091063	63091108	7.666666667	AAAAAGAGGTATCACCACTGATCCCACAGAAGTACAAACTACCATC	CC
chr11	63096677	63096722	2	TTTCCTTGCCTTCACTTCTGTGCACTCCACTCATGAGGGGACCCAG	CA
chr11	63105041	63105086	16	GCAAGTTCAAAATCCAGCAGGGCAGTCAAATATTAAAGCTCCAAAT	CA
chr11	63110741	63110786	1	ATTTTGGGCTGAGACGATGGGGTTTTCTAGATATACAATCATGTCG	TT
chr11	63115307	63115352	16	AGGTCGATCTCAGACTGCTGTGCTAGCAGTGAGCAAGGCTCCGTGG	CT
chr11	63133056	63133101	1	AGGTCGATCTCAGACTGGTGCACTAGCAGTGAGCAAGGCTCAGTGG	CT
chr11	63138859	63138904	37	CAAGGTAGTTCAGAGAAAGGAAAATTCAACAGAGGAAATCAAAAGC	AA
chr11	63145818	63145863	1	GAATATGTGAGGACATGACGAGAAGGCAGCTATTGACAAACCAAAG	AA
chr11	63153942	63153987	4	GATGGAGTCTTGTTCTGTTGCCCAGGCTGGAGTGCAGTGGTGCAAT	CA
chr11	63174323	63174368	1	GCAATGAGAACACAAGATTGGGCTCCCAGTGGCAGAGCAATGGTCA	CT
chr11	63181842	63181887	1	AGTCATGTCTTCTATTCCAGTTTTCTCAGTAGTACAAATGCTAAAA	TT
chr11	63183670	63183715	3	TGAAGACATCCTAACCATGGAGGTAAGCAAGACGGGAGCTGGATAT	GT
chr11	63191282	63191327	2.5	CCACAGAGCCTCACTCATTGCTAGCACAGCAGTCTGAGATCAAACT	AG
chr11	63195166	63195211	1.5	CACCCCACTGTCAACATTAGACAGCTCAGTGAGACAGAATGTTAAC	AG
chr11	63199211	63199256	1	CAAGGGTGATATTACCATTGACCTCATAGAAATACAAACAACAATC	CT
chr11	63213791	63213836	7	TCTCAGAGATACCCCCTTGGAGAGGCCAGATGTTGAATACTTCACT	AG
chr11	63224109	63224154	1	ATATATACGCACAACATTGGTGCACTCAGATACATAAAGAAAATAT	CA
chr11	63236378	63236423	5	AGTTTGATCTCAGACTGCTGTGCTAGCAATGAGTGAGGCTCTATGG	CT
chr11	63240223	63240268	3.5	TAGGGTTTTGCCAAGCATGGATCTTGCAGTACTGGAAGTTGCTCTG	CT
chr11	63252494	63252539	21	GACAGAGTCTTGCTCTGTTGCCCAGGCTGTAGTGCAGTGGCATGAT	CA
chr11	63282933	63282978	19.33333333	ATGCATGAAATGGGTGATGGCAGTAGCAGTGGTGGAAGTATTCTCT	GT
chr11	63284918	63284963	2	TTGCATTTATTCTAAAATTGACCACACAATTGGAAGTAAAACACTC	CA
chr11	63299549	63299594	1	AGCACAGACCAAAACTACTGTGTGTGACTTGTTCCGCAACCCCAGT	TG
chr11	63313360	63313405	2	CCACGGAATCTCACTGATTGCTAGCACAGCAGTCTGAGATCAAACT	AG
chr11	63313793	63313838	159.25	CAGTGGATTTTCATCAACTGTGAATGCTGCTGTCTGATCGTTACTC	AA
chr11	63320850	63320895	6.5	TACACAGGAGGCAGCCACAGCAGTGGCTATGGTAATAACAAAGTTG	GT
chr11	63335606	63335651	11	AGTGTGTGTGTTGGGGGCAGAGTGGGCAATATTCAACATTCTTTAA	TG
chr11	63336261	63336306	10	CAGACGGTGGCTAATAACAGACTTTCCTGAGGTAAAGTAGCATGTT	TT
chr11	63336916	63336961	11	TAATAGTGCTTTTATTCTTGGGCAGACAAAAGTTTAAGCAAGTAAT	CA
chr11	63374514	63374559	10.75	GTTGCTGGTTTTAGCAAATGAAAACACAGTGGCATGGATGCATTTG	AA
chr11	63382109	63382154	6	AACAATAGCAGAAACAATAAACTGTACAGTTGTCAGAAAAGAGTAG	TG
chr11	63383339	63383384	11	CTGTCATCCTGCTGCATCAGAGAACTCATAGTACAGCAGACAGACA	AA
chr11	63390487	63390532	1	AGGCCAATGGAAAAGAACAGAGACCTCAGAAATAATACCACACATC	AC
chr11	63392556	63392601	1	GGTCTTTAAAATTTCCACTGCAAAGTCTGTTACCAGATGTATAGGA	AA
chr11	63404787	63404832	5	TTATGTCTGCCTGACCATTGCTCTGGCACTGGTTGCCTAACATTGT	CT
chr11	63407453	63407498	2	AGTGTGCTACAAAGCAACAGCACCCTCCAATGTCATGAGGCTATGA	CC
chr11	63419088	63419133	1	AGTTTGATCTCAGACTACTGTGCTAGCAATCAGCGATACTCCATGG	CT
chr11	63419289	63419334	1.5	GACAAACAAAAAGACAGCAGTAACCTCTGCAGACTTAAACATCCCT	AC
chr11	63435670	63435715	6	AGTTTGATCTCAGACTGCTGTGCTAGCAATCAGCGAGACTCCGTGG	CT
chr11	63443104	63443149	9	GGAATGAGTGTGGACTTTTGCAAGAGCAGCTGAAGGAGTACAGTTG	AG
chr11	63449241	63449286	4.5	TTATCCCTTTTTCACATTGGACAGCTCAGTGGTACACTCCAGAAGA	AG
chr11	63453097	63453142	1	GGGGATTGATCTCACAAGGGAGGTCCCCTGGTCCAAGTCATGGCAC	GT
chr11	63479451	63479496	201.75	TAACTGTTTACCTGCATCTGCACATGCAAATGTTGAACCTGACTTG	CA
chr11	63481313	63481358	6	AAGTGATTCTCCTGCCTCAGCCTCCCCAGTTGCTGGGATTACAGGC	TC
chr11	63501760	63501805	4	AAGTGATTCTTGTGCCTCAGCCTCCTGAGTGGCTGGGATCACAGGT	TC
chr11	63512741	63512786	4	ATCGCGCCACTGCACTCCAGCCTGGGCAATAGAGCAAGACTCCATC	TG
chr11	63517316	63517361	4	TGGTTTATGGTTAAGAGCCGCAAACTCTGCAGACAGAATCCCTGGG	AA
chr11	63529092	63529137	34.75	GGGAGAATCTTGTGCAACTGAGCCCTCAACCTGTGGGATCTGACAT	CC
chr11	63538112	63538157	1	CAGAGCAGCAGAGACCAGAGCCAGGGCAGTAGTGAGGGGCTGGGAT	AG
chr11	63539219	63539264	4	CACACATGCACACACATCTGCATCCTCAGCATGCACACACACAGCA	TC
chr11	63539481	63539526	5	TCTTGGTGTGGCTGCAACAGAAAAGCCAGAGATGGAGTACCCGGCC	AA
chr11	63545705	63545750	45.5	TGAGCTACACCTTTGCACAGGGAGGGCTGTGGCAGAAGCTGAGGGG	AG
chr11	63546133	63546178	3	CACACCGACTTCAACCTTGGCCTTTTCCACCTGCAAAGCAAGCAGC	TT
chr11	63547432	63547477	7.333333333	GACTCTGGGTAGAACAGCTGGGCCCTCTGCTGTGGAGGTAGCCCTG	CC
chr11	63549322	63549367	16.5	GGCACGATCTTGGCTCACTGCAACCTCCGTCACTGGGTACAAGTAA	AC
chr11	63549372	63549417	62	TTTATTTTTTGAGACAACGTCTCTCTCTGTTGTCCAGGCTGGAGTA	CT
chr11	63551650	63551695	5	GCTAGTGATTTTGACTTCGGAGTGTGTAAACAGAACAGCTGTTGTG	TG
chr11	63551734	63551779	6	GGTGGGCAGTTTTAATACTGTGTGGACGGAAACTAGATTCAGAGTC	TG
chr11	63557008	63557053	8.25	CCGTGTAGTTTAAATAGCCGAGCCAGGTGTTATTGTCAAACCAATC	CC
chr11	63563820	63563865	2	GAAAATCAGCCAGACAGAAGAGGAATCAGAGCTCAGGATATAGATT	GA
chr11	63565588	63565633	2	CTATTGAACCTGGGATGCAGAGGTTGCAGTGAGCCAAGATCACGCC	GT
chr11	63582676	63582721	19	ATAGTTGTGTTTAACCTCAGGAAACACAGCAGTGTAATTAACACAA	AA
chr11	63583412	63583457	1	TCATGGTGTGAAAACAAAAGCTGATGCAACTGGTTCATACAAAAGA	GA
chr11	63588012	63588057	1	TATTTTAATAGAGATGAGGTCTCACTCTGTTGCCAAGGCTGGTCTT	CA
chr11	63592732	63592777	1048.75	AACAAAAATAGTCCCTACTGCACAGGCAGCTGTGAGGATTAAAGGG	CA
chr11	63596154	63596199	3	CGGCGTGAACCCGGAGGCAGAGCTTGCAGTGAGCCGAGATCGCGCC	CT
chr11	63603250	63603295	18	AGTGCCTGAGAAGAGAACTGCCTCCTCCATGGCAAAGTTCAGGAGA	TC
chr11	63608790	63608835	2	GCATAGCGATTACACACTTGGGGGCCCTGTGTTCAAATCTGAGCTC	GG
chr11	63610662	63610707	3.666666667	CAAGCAAACTCAGATCACAGAGCAGTCAATGACGGAGTCTAGACTC	CA
chr11	63622168	63622213	2	TTGTTTCTCTGAGACTGAGTCTTGCTCTGTCGTCAAGGCTGGAGTG	TG
chr11	63647606	63647651	4.5	TAATACTTTTCTTGCTGCTGGAAATCCAGTAGTGCACAAAACAGAC	AA
chr11	63649077	63649122	3	ATCGTGCCACTGCACTCCAGCCTGGGCAACTGAGGGAGACTCCATC	TG
chr11	63651099	63651144	12	CTTATCTGTTTTTCCCACAAAATGCTCTTTTGTGAGTATTCCAGGG	TG
chr11	63654047	63654092	6.75	TTACAAGATGTAAACAACAGAGCAAACTGAAGGAGAATGTGGGAAC	CA
chr11	63658755	63658800	8	CCTTACCTTCTTCCCACCTGGCTTCTCCACAGTGAAAACTTCACTC	TT
chr11	63661081	63661126	6.25	CTCAGCCTCTTCAGTAGCTGGGACCACAGGCGTGCGACACCACGCA	AC
chr11	63661096	63661141	117.25	GCCTGTGGTCCCAGCTACTGAAGAGGCTGAGGGAGAAGAATTGCTT	GA
chr11	63665403	63665448	3	AGAGAAGCTGAAGACTACTGAGGACAGCTATGGGGGAAAAGTCCTT	GA
chr11	63673615	63673660	1	GTGTTTGGAAATGATGACTGCGTGGTTAGTGATCAAAATTAGTAAT	TG
chr11	63679222	63679267	4.5	ATGGCACTACTGCACTCCAGCCTGGGCAATAGAGCAAGACTCCATC	TG
chr11	63680069	63680114	1	TGCTTGAACTCGGGAGGCAGAGGTTGCAGTGAGCAGAGATCTCACC	GT
chr11	63699253	63699298	2	AGTCTCAGCTCTGTCGCCCGCCCAGGCTGGAGTACAGTGGTGTGAT	CA
chr11	63705424	63705469	5	GAGCGATGATCGTGCCACTGCACTCCCCGCTGGGTGAGAGAGCAAG	CT
chr11	63707967	63708012	31	GGTGTTCCTTCAAACAACTGAACAGGCTAACCTCTAGACTGCCAAT	CA
chr11	63708620	63708665	9	TACTAAGTTGTACTGCTTTGAGAATACAGCTACATAAGCTAGGAAG	AA
chr11	63709728	63709773	193	TCTTGTTTTGTGAACATGAGAAAATTCAAGTGTAGGAAAACCTATA	AA
chr11	63715773	63715818	4	AGTCAGTGTTTCTACCACAAAACATTCAGTGAACTAAGGTTATGGT	CA
chr11	63719648	63719693	3	GGGAGTGCTCCCATCAATAGAACATACAGGAGTTTTCTGATGAGTG	CA
chr11	63720065	63720110	1	TGAAAAACCTGTTTCCATTCCAAGTGCTGTTGTAAAAACAGGTGAA	AG
chr11	63720326	63720371	2	TGTCTCATTAAAAACATTTGGAGACACTGTTGAAGGAAGTTTGGGG	GA
chr11	63722163	63722208	23.25	CTACATAGCACCTAACACTGACCATACAGTAGATGTAAAACTTGGT	CA
chr11	63725389	63725434	1	CCTATTTTTTGCTATTATAGACAGCGCTGAAGTTAACATTCTTCTT	AG
chr11	63727065	63727110	8	TGGTGCGATCTGCACCCCTGACCTCCCTGGGCTCAGGGACTACAGG	CT
chr11	63744205	63744250	1	TTTTTTTTTTGAGACAGAGTCTTGCTCTGTCGCCAGGCTCGAGTGC	TG
chr11	63746535	63746580	2	ATTGCGCCACTTCACTCTAGCTTGGGCAACAGAGCGAGACTCCGTC	TG
chr11	63754180	63754225	6	GACATGATCTCGGCTCACTGCAACCTCTGTCTCCCAGGCTCAAGTA	AC
chr11	63756689	63756734	15.75	CACCTCAGCTTCTCCAGTAGCAAGGACCATAGGCTACTCTGCCTTT	AG
chr11	63771673	63771718	8	CCCCAGCGTTCTCCCAGCTGCCTCCATAATTGTCCACAATTCCCAG	TC
chr11	63777679	63777724	3.75	GAAGTAATGCTGAACAGCAGAAACAACAGAAGTCTAGTCACTCATG	AC
chr11	63779261	63779306	8	TAAACTACCAATGATAATTGCTTTTCCTGTTGCCAAATACTGAATA	TT
chr11	63784313	63784358	64.25	ACCATTTTGAAATACACCAGAGCATTCTGTTCTCAACAAAGTCTGC	CA
chr11	63787213	63787258	3	GCCTGTAATTCCAGCTACTCAGGAGGCTAAGGCAGGAGCAGCGCGT	GA
chr11	63789174	63789219	41	GTACAGGAATTCGACACCAGCCTGGGCAACATGGTGAAACCCCCAT	TG
chr11	63789606	63789651	7	GGCCCAATCTTTTCTCACTGCAACCTCCGCTTCACAGGCTCAAGTG	AC
chr11	63790508	63790553	1.5	GTCATGCTACTGCACTCCAGCCTGGGCAACAGAGCAAGACACTGTC	TG
chr11	63790520	63790565	2	TTTTTTTTTTCAGACAGTGTCTTGCTCTGTTGCCCAGGCTGGAGTG	TG
chr11	63798602	63798647	2.666666667	TATGGAGTCTTGCTCAGTTGCCCAGGCTGGAGTGCAATAGCGGGAT	CA
chr11	63799575	63799620	1	ATCACACCACTTAACTCCAGCCTGGGCAAAAGAGCGAAACTCCATC	TG
chr11	63806875	63806920	6	ATCACGTCACTGCACTCCAGCCTGGGCTACAGAGCAAGACTCTGTC	TG
chr11	63808603	63808648	1	GACGGAGTCTCACTCTGTCGCCCAGGCTGGAGTGCAGTGGCGTGAG	CA
chr11	63810814	63810859	1	CTCACTCTGTCACCCAACCTGGAGCGCAGTGGTGCAATCTCGGCTC	AG
chr11	63812965	63813010	1	TAATGTGCCCACGGCCACGGAGCTGGCAGATGAGAAGGAATTCGGT	CT
chr11	63818894	63818939	8	CCTTGCTGTCTGGGCCCCTGAGCTGGGTGTGGGAGAAGAGCTGCAA	CT
chr11	63820362	63820407	1	TTTTTTTTTGGAGACAGAGTTTCACTCTGTTGCCCAGGCTGGAGTG	CA
chr11	63825870	63825915	290.75	ATAAATCCTTCCCAATATAGACAGTGCAGTAGTTGAAATCACCATC	AG
chr11	63831698	63831743	1	ATCATGCCATTGCACTCCAGCGTGGGCGACAGAGCAAGATTACGAC	TG
chr11	63833917	63833962	2	TTAATATTTAGAGACAGGGTCTCACTCTGTTGCCCAGGCTGGAGTG	CA
chr11	63834415	63834460	8	GGTGCAATCTTAGCTCACTGCAACCTCCACCTCCAGGATTCAAGAG	AC
chr11	63848406	63848451	3.5	GACGGAGTCTTGCTCTGTTGCCCAGGCTGGAGTACAGTGGCACAAT	CA
chr11	63849421	63849466	2	TTTTTGACTTCCAATAAGTGGTTCCACTATGGTTAAGAGCAGGTTT	TC
chr11	63849667	63849712	1	GGCATGATCTCTGTTCACTGCAACCTCCACCTCCCAGATTCAAGTG	AC
chr11	63856443	63856488	4	ATCACGCCACTGCACTCCAGCCTGGGCAACAGAGTAAGACTCTGTT	TG
chr11	63857266	63857311	3	GCCTATAATCCCAGCTACTGGGAAGGCAGAGGCAGGAGAACTGCTT	AA
chr11	63866138	63866183	12	GGCCAGGAGTTCGACACCAGCCTGGTCAACATGATGAAACCCTGTC	TG
chr11	63867735	63867780	2	CTGCCTAACTCTCACCATGGCTGACGCCGTGGGCAGGCATCCGCAT	GA
chr11	63870979	63871024	2	ACATGGTTTCTGGATTTTTGCCCACACTGTATTATGAGCTGGCTGT	CA
chr11	63874316	63874361	2	GTTTAGGCATCTGAGAATTGAATGCTTGCTTTATACAAATATACCC	TG
chr11	63877003	63877048	5	GACCTGGGCTTTGAGCTTTCTAACCTCTGTGGTATGAACCTGGGAA	AC
chr11	63887246	63887291	28	GGGACTGTCAAGAACAGCAGAGTGCTGAAATGGTGACAAAAGCTCT	TG
chr11	63888381	63888426	1.5	GTCGAGGAGACTCACTGCAGCCACGGCTGTCATAAAACCCTAGCTC	AC
chr11	63892058	63892103	3	CTGCTCATTCCAGCCCACAGAGCTCTCTGGTGCTCTGTTCTCCACG	CT
chr11	63904693	63904738	2	CAGCCATCACTGGGCACCTGGACACCCTGTGGTGGGGACAGGGAGG	CA
chr11	63908610	63908655	2	GGGGTCAGGGAAGACACCAGTGCCCTCAACAGCACGAGCACAGACT	CC
chr11	63910144	63910189	2	TCTCCAGAGCAGGGCCACTGGGCACTCTGTGATGGGGGAGCCTTTG	CA
chr11	63911376	63911421	20	GCAGAGGGGCCTTACAGCAGCAGAGGCTGGAAGAGAAGCTCTGTCT	GA
chr11	63914938	63914983	1	CCAAGACCCTGCCCCTGCTGCCCCTGCAGTTGACAAGTACATTGCG	CC
chr11	63922361	63922406	6	CATTTCAGCCTGGGCAACAGAGCAAGAGTTGGTCTAGAAAAAAAAT	CA
chr11	63928707	63928752	5	CCATGGTGCTTGTACTCCAGCACACCTGCCATGACCCCTACCCATC	CA
chr11	63932456	63932501	2	GATAGAGTCTTGCTCTATTGCCCAGGCTGGAGTGCGGTGGTGCAAT	CA
chr11	63932819	63932864	1	ATTGAGCCACTGCACTCCAGCCTGGGCAATAGAGGGAGACTCCATC	TG
chr11	63946696	63946741	10.5	GCTAATGAGGTCTCCTCTTGCCCTGTCAGGTGATGCCAAACTTAAC	CT
chr11	63948670	63948715	5	GATGGAGTCTTGCTCTGTTGCCCAGGCTGGAGTGCAATGGCGCAAT	CA
chr11	63949059	63949104	15.75	GCCTGTATTCCCAGCTACTGAGAAGGCTGATGTGGGAGAATTGCTT	AA
chr11	63951364	63951409	13	ATCGTGCCATTGCACTACAGCCTGGGCAGTGAGAGCGAAACTCTGT	TG
chr11	63963788	63963833	2	GATGGGGTCTCGCTCTGTCGCCCAGGCTGCAGTGCAGTAGCAAGAT	CA
chr11	63969174	63969219	1	GCCGTCTTGTTACACAGATGAAGTCTCCGGTGATCAAAGTTGTCTG	GT
chr11	63972808	63972853	3	ATAGTGCCACTGCACTCCAGCCTGGGCAACAGCGCAAGACTCTATT	TG
chr11	63976611	63976656	1	GCACACAAAACCTACCACAGGGCAGCCAGCCGGGCGCTCTTCTCCA	CA
chr11	63977785	63977830	2	ATTGTTCCACTACACTCCAGCCTGGGCAACAGAGTGAGACTCAGTC	TG
chr11	63981773	63981818	2	ATCCACTTCCTACTCGTTCGGGTTGGCAGAAGGTAGGACCAAGGTC	TT
chr11	63982527	63982572	396.25	TAGGGAGGCTTTGACAGCAGCAAAGGCTGATGCGGCAGAGCAGGGT	AA
chr11	63983294	63983339	18	ACTGCACCACTGCACTCCAGCCTGGGCAACAGGTGAAACTGTCTCA	TG
chr11	63988148	63988193	9	AAGCAATTCTCCTGCCTCAGCCTTCCCAATAGCTGGAACTACATGC	TT
chr11	63989234	63989279	4	GCTGCAATCTTGGCTCACTGCAACCTCCGCCTCCCGGATTCAAGCA	AC
chr11	63991416	63991461	5	TCTGGACATCCAAATGTTTGATGACTCCGTGGGAAGAACCTGGGGC	GA
chr11	63996594	63996639	3	TCCTTGCTGTCATCCAGCAGTGCCTCCAAGTGGGAGAATCCGAAAG	CC
chr11	63997042	63997087	12.25	GAGGTCTGCTTCTCCACCTGCTCAATCAGGTCCATGAACTGCAGCC	CA
chr11	64025748	64025793	3	GAGCTATGATCCCACCATTGCACTCACTCCAGTCTGGGCAACAGAG	CT
chr11	64031486	64031531	3	TTTTTTTTTTGTGACGTAGTCTCACTCTGTCGCCCAGGCTGGAGTG	CA
chr11	64053001	64053046	15.33333333	GCACTGTTTGGCTGCAGTTGAGAGCCCGGGGTGTAAGCAACCGAAT	AG
chr11	64057152	64057197	2	TGTGCCACTTTAGGCCACAGCCAGCCCCGTGTTTATAAGGCTGGGA	AG
chr11	64060311	64060356	2	CTGCTGGACTCCTGCCCCCGATTTTACAGATGAGGAAACTGAGGCC	TT
chr11	64063282	64063327	5.666666667	GGGATAATATTGGCCAAATGAGTTAACAGTTGTAAAACACCTAGAG	TT
chr11	64074341	64074386	11.25	TATTAGAAACTGCAGAGGTGAGAGGGCAGTGGTTGGGAAATCCTCC	AG
chr11	64076747	64076792	7	GAGCATGTTGTTGTTGGCAGAGCTAGCTAAGGTGGGACCCAGGCTC	CT
chr11	64079162	64079207	4	CACACCCTCTTCCCTCATCCCACACACAGTCGTCAGCAAGTCCTTT	CA
chr11	64090980	64091025	4	CTCCTCCCCCTTCTCCTAGGCACAGTCAGCAGTCAGTAACCAACTG	CA
chr11	64092056	64092101	38	CACCCAAGCCAGGACCATAGCACACTCTGGTGTATTCAAAAGGCCA	CA
chr11	64093305	64093350	5	GCTCTTACGGGTAAGGACTGTGTCCGCAGCAGTGACAACACCAGCA	TC
chr11	64102662	64102707	2	TTTCCAAATCCTGACAATTGGCCATGCATGGTGCCCAGCCTTGCAG	CA
chr11	64116436	64116481	6	GTGTGCCGCTGCGACAACGGCTTCATCTACTGCAACGACCGGGGAC	TC
chr11	64117815	64117860	20	CGTAGCTGATGAGACACCCGTGTGTGCCAAGGCAGAGACAGCCGAC	TG
chr11	64119790	64119835	30.66666667	TATCATGCATTTATCAACTGACAGTGCAGTGTGGTGAGCCATGAGA	AG
chr11	64132601	64132646	14.5	TGCAGGGATGTGCTCTATTGAGCCCGCGGTCCTCAGGAAGCTGGCA	CC
chr11	64137712	64137757	4	TGCCTGGTTCCTGGTCACGGCCTGCTCTCTGCCCTGGCACCTGCTA	TG
chr11	64138057	64138102	1	AACCTCAGTTTCCTCACCTGTAAACCCAGGAGAGCGATGTCCCCTC	AA
chr11	64144681	64144726	2	CAGGGCTGGCTGTACAGCAGACTTTGCAGCTGGAACCTGTTAGCAA	TT
chr11	64147086	64147131	2.5	GACAGCATCTCACTCTGTTGCCCAGGCTGCAGTGCAATGGCACAGT	CA
chr11	64154741	64154786	4	ATCGTGCCACTGCACTCCAGCCTGGGCGACAGAGTGAGACTCCGTC	TG
chr11	64156306	64156351	10	GCCAAGGCCTCGCAGTGGGGAGGTCACAGTTGTGCAAGGTGACAAA	GT
chr11	64157866	64157911	3	GCAGGGGCATTAATCACCTGCGCTCACCGGCCCGCAAGAACAGGGT	CT
chr11	64181917	64181962	3	CTTTAGAAGGAGCACAAATGGGGTCCCCGATGTTTAAGCTGCTTTA	GT
chr11	64183062	64183107	6	ATTGCGCCACTGCACTCCAGCCTGGGCAACAGAGCAAGACTCGGTC	TG
chr11	64190029	64190074	18.75	CTCACTCTGTCCTCCAGGTGAGAATGCAGTGGTGCAATCTCGGCTC	AA
chr11	64192353	64192398	4	TCTTGCACTTTATATGTTTGAGAAGGGAGAGGTTTAAACCACAGTA	AA
chr11	64194674	64194719	971.25	CTCTGCAGTTTAGACCAGGGAACCCTCTGCTGTGAGGTTACAGGAA	CC
chr11	64200825	64200870	1	GAGACAGTCTCACTCAGCTGCCCACACTGGAGTGCCGTGGCACAAT	CA
chr11	64205014	64205059	2.666666667	TCCTGTAATCCCAGCTACTGGGGAGGCTGAGGTAGGAGAAGCGTTT	GA
chr11	64208452	64208497	54.25	TGACAGTATCCCCACCACAGGGAACACAGAGCTAAAGGAACTTGCC	AA
chr11	64214404	64214449	1	CGCTTGAATCCGGGAGGCGGAGGTTGCAGTGAGCCAAGATCACACC	GT
chr11	64236255	64236300	7.333333333	TCCTCATGATCCGGTACCCGAGCAGTCAGCTGGGGGAGATGTCCCT	CA
chr11	64236681	64236726	1	TTTTTTTTTTGTGGCAGAGTCTTGCTCTGTCGCCCAGGCTGGAATG	TG
chr11	64255367	64255412	9	GCTTCAGCTTCGTGTATCTGGGAAGGCAGATGAAGAGGTCACACCC	AA
chr11	64264554	64264599	89.5	GCTCCTGATTAAATCAACAGAGGACTCAACCGCAGAGTGGGCACCA	GA
chr11	64264979	64265024	113	GTGGGGTTTGAGGACGGCTGAGACCCCAGCTGCTGAGACTGGGTGT	AC
chr11	64266285	64266330	9	CAGCTCCTTCTTCTCCCTGGAGAAGCCGGCAGGGGAAGAGGAGGGG	AA
chr11	64266858	64266903	10	GGCGCGATCTTGGCTCACTGCAACCTCTTGGGTTCAAGCAATTCTC	AC
chr11	64271174	64271219	4	TGTGTGTGTGTGAGTCACAGGGCATGCTGGGATCTGTAGTCTAGAT	CA
chr11	64271348	64271393	1	TGTGTGTGTGTGAGTCACAGGGCATGCTGGGATCTGTAGTCTAGAT	CA
chr11	64275297	64275342	1	AAGGGGCACTGACGGAACAGGCCTGTCTGCAGAGTAATTTCCAGTT	CT
chr11	64282925	64282970	9	GTGATCCTCCCACGTAACTGGGAATACAGGTGTGTGGACCACACCC	AA
chr11	64284579	64284624	1	CCTGTGCGCCGTCACCACGGGCGGGGCGGGGCCTGGGTCCACCGGG	GG
chr11	64287623	64287668	8	ACCTGCCCCACCTCCTGCAGGAAACCCCAATGTCGACAAAACTCAG	AA
chr11	64288484	64288529	1	CCCAGGATTTGCAACATCCGCCCCCTCCACTGGCCCCACAGAAGAG	CC
chr11	64290070	64290115	3	GCCCGGGGGTTCGACACCAGCCTGGGCAACATGGTGAAACCCCACC	TG
chr11	64295425	64295470	2	TTCAAATGACTAGGCATCTGCTAACTCCAGGTTCTGCAAAATGCTC	AA
chr11	64300739	64300784	16.5	CGCTGTCCCAGGCACAGCTGAACATGCCGCTGTCCGAGGTCTGCGA	CA
chr11	64301171	64301216	1	GACTCTGCGCGTCACGACCGAAAGGCCTGTTACAACGCCTGCCCGG	AG
chr11	64303756	64303801	293.75	TCTTGCTGCTTCTCCAGCTGCCACTGCCCCTGATGGAACTCATGGA	AC
chr11	64306318	64306363	2	CCGGGAGGTGGCGGCCTCTGCGACAGCGGGAGTATAAGAGTGGACC	AC
chr11	64307901	64307946	2.5	TTTTTTTTTTGAGACAGAGTCTCACTCTGTTGTTCAGGCTAGAGTG	CA
chr11	64308768	64308813	2	ATCACGCCACTGCACTCCAGCCTGGGCGACAGAGTGAGACTCCGTC	TG
chr11	64321077	64321122	1	CAGAGGACTCTCTCCCACAGAGGACTCTCTCCACAGAGGACTCTCC	GA
chr11	64322068	64322113	3	AAGCGATTTTCCTGCCTCAGACTCCCCAGTAGATGGGATTACAGGT	TC
chr11	64344545	64344590	10	GTCATGCTCTCTGGCCTCTGCTTGTCCCGTGGCCAGGTCCAGGCCC	TG
chr11	64366913	64366958	9	CTCTGAAGCTCTTAGAATTGACAACTCTGTGCTTGAATGTCCACAT	AA
chr11	64373714	64373759	5	TTGCTAAAGTCACACAGCTGGTAACACAGGAGTCAGAATTAGAGCC	AA
chr11	64382083	64382128	5	CCCTTTTCCTTAAACCACGGCCCATTCAAACAGGCAGTACTTGCCT	CA
chr11	64386611	64386656	1	TAGGCTAGATGGTACAGCTGATTGCTCCCACACCACAAGCCTGTAT	TG
chr11	64387266	64387311	6	CTCAGCGTCTTCATCTCTTGAGTGTTCACACAATTGATTCCTCCTC	TG
chr11	64393329	64393374	6.333333333	GCCTGTAATCCCAACTACTGGGGAGGCTGAGGCAGGAGAATGACTT	GA
chr11	64393547	64393592	12.5	ACTGTGTCACTGCACTCCAGCCTGGGCAACAGAGCAAGACCCTGTC	TG
chr11	64394614	64394659	5	GGAAGGTGGAGTATCAGATGGAAATCCTATTGTCAGGACCCAGGCT	AA
chr11	64395327	64395372	8.666666667	GGCGTGATCTTGGCTCACTGCAACCTCTGTCTCCAGGGTTCAAGCA	AC
chr11	64414230	64414275	1	TTGTTTTTTTGAGACGGAGTCTCACTCTGTTGGCCAAGCTGGAGTG	CA
chr11	64417781	64417826	5.5	TTTTACACTTTCCCCTGAAGGGCACACAGTTACCAAAGTCTCCACA	CA
chr11	64430336	64430381	4	TTGAAATTCCCTGGTGATTCCAAGGTCACGGCTGTAGATCAGCTGT	AG
chr11	64432516	64432561	9.666666667	TTGGAGTCAAATGGCAGCTGGGACTGCGGTGATTTGAAAACTCAAC	AC
chr11	64436477	64436522	2	GCCTGCCTGCCTGACAATAGCCACAGCCATTGCCTGATGCAGTCCC	AC
chr11	64448531	64448576	6	CGTGGCAGGGAAGAGAACTGAGCCACCTGTCACCCAGAGGGGGAGG	CC
chr11	64450885	64450930	2	CTTTTTTTTTGAGACAGAATTTCTCTCTGTCGCCCAGGCTGGAGTA	CT
chr11	64458814	64458859	16	GAAGAAAAGTGACACCTCAGCGTGGCCAGTCCTGAGGAAGAACAGG	TG
chr11	64466543	64466588	2.5	GACCGTGATCCCAGCTACTCAGGAGGCTGAGGTGGGAGATTTGCTT	GA
chr11	64468786	64468831	1	GTTCAGAAGGTCAAGACTGCAGTGAGATGTGATCACAACACTGAAC	TG
chr11	64477834	64477879	13	CATCCTGCAGGGGATGACAGGCCTGGCAGGTGTGAGAGCTGAGGAC	CT
chr11	64479706	64479751	7.5	CCAACTGTAACTAACATTTGTGTCTTCTGTTACCATTTTTCAGGCC	TC
chr11	64484823	64484868	16.75	GAGAAATGCTTCCTGCATTGTAACCTCAGAGGCATTCAAACCAGAG	AC
chr11	64486799	64486844	18	GTTACCAGCTCCATGGACAGCACCAGCAGATGCATAGAGCTCAACA	CC
chr11	64487978	64488023	3	GACAGAATCTTGCTCTGTTGCCCAGGCTGGAGTGCAGTGGCGTGAT	CA
chr11	64495103	64495148	6.5	GCGTCAGATCCCACAGGCTGAGCACTCAGTCCCACAAGGCTGCCCC	CA
chr11	64496917	64496962	13.5	GGCGTGAACCCGGGAGGCAGAGCTTGCAGTGAGCCAAGATCGCGCC	CT
chr11	64505464	64505509	2	AGGAGGAAACCACACAAAGGTGCAGTCTCAGGTGAGAGCTGAGCCC	CA
chr11	64506220	64506265	4	GAAAGACCTCGTCAGAGCAGAGCCGTCAGTGGCGTGACACTCCAAT	CC
chr11	64516282	64516327	1	AGAGGGGACAAGACGAAATTGGTTTGCAAATGTCTAAAAAACTGCA	TT
chr11	64518972	64519017	30	AGCGTTAGTCTCTGCTCCTGAACACGCAGGTGTTTAGCCGAAGCTG	CA
chr11	64543787	64543832	1	ATGGCACCACTGCACTCCAGCCTGGGCAACAGAGTAAGACCCTGTC	TG
chr11	64545697	64545742	2	GCACTAGGATTTGTTCTTTGCGCAGACAACTGGAGAGGCAGAAGCC	CA
chr11	64547960	64548005	2.5	TTAAATGGCTTCTCCAAGCGCAACGGCAAATGCACTTAGTTCTGAA	AC
chr11	64553342	64553387	5	GATACTGAAGTTCACAGCAGGGAAGGCAACCGCCTAAGGCCATTTG	AA
chr11	64555942	64555987	7.5	CTCGGCTGAGCGGACTGCTGACCTAACTGCTGTTTGGAACCGATTG	CT
chr11	64560974	64561019	46	GCAGTGGGGTCTCGCACCTGCCCACGCAGTTGTCGTGAGGATGAAG	CA
chr11	64561469	64561514	1	ATCACGCCTCTGCACTGCAGGCTGTTCAACAGAATGAGCCTCTGTC	TG
chr11	64569143	64569188	5	GGCATCATAAAACACAAATGGAAAACCAGTGGTCTAGAGTCTAGGC	AA
chr11	64569589	64569634	365.75	AGGATGTCTTCCTGCCACAGGGCCAGCTGTTACAGGGATCTGGGCC	CC
chr11	64576677	64576722	4	TCACATCATTTTGGGGAGTGCATGCGCAGGTGCACGAACATCTAAC	TG
chr11	64590321	64590366	14	AACCCCACACCCTGCATCAGCACACACTGCTGTCCACTCACCTGCC	CA
chr11	64596525	64596570	4	TAGTAGTTGTTTGGTCATTGGGACCACTGTAGAAAGGAGCACAGCA	AC
chr11	64597582	64597627	13	GCACCTGGAATCTCCACTTCTCCCCTCTGTTCTGCAAATCCCTAAG	CC
chr11	64599195	64599240	1	CCAGGCAGGGGTGCTTGCGGCCCATGCTGTTGCCTGGATCACCCCT	CA
chr11	64599515	64599560	3	GTGTTCTGGCCCTTCAGCTGCCAGCTCTGTGGGGCGGGGCCAGTCT	AG
chr11	64600878	64600923	1	TGCTTCTGCCCGAGACCCAGAGCTTGCCGCTGCCCGACACCATCCA	CT
chr11	64624382	64624427	1	CCTCCAGCACCCTCCCACTGCCCACTCAGGCAAGGATAGCCCCTGG	CA
chr11	64626027	64626072	5	GGGCTAGCTGAGGGCCACAGAGCATGCAGAGGCAGGAAGCCTTTGG	CA
chr11	64632708	64632753	4.5	CCCCAGAGCCTCTCCCAGTGTGAAGTCAGTTGTCACTTCTGTTAAA	AA
chr11	64633610	64633655	2	AAAGGCAATTGAAACAACTGCAAACACCACTACATGGGGAAATACA	AA
chr11	64633806	64633851	16	TTCTGTACCTGTGTCAGCGGGACAGGCAGTTATCTAGAATGGTGAG	CA
chr11	64636688	64636733	2.5	AATGTCAGTCTGGGGGTGGGAGAACTCTGGAGTCAGGAACTAGGAG	AA
chr11	64644425	64644470	3.75	AAGGGTTTTGTCCTAAATGGGACACTCAGTGGGCAGGTGTCCTCTA	CA
chr11	64648663	64648708	8	TGTGGCCCTACTGGCTACAGGATGGCCAGCTGCAGAGGCAGACCGG	TG
chr11	64650218	64650263	2.25	GAGTCTGCATGTCACCACTGAAAGCCTGGTTGCAGGATGCGTCTCA	AG
chr11	64651037	64651082	2	CTCTGGCAAGGAAGCAGCTGGGGAGTCAGCAGTGGAAGAGGGTGTG	GA
chr11	64651932	64651977	2	CACTGCCCTAGGAATGGCAGCCCAGGCAGTAGTCACCAAGTAGAAC	CA
chr11	64653187	64653232	2	GGAGCCCTCTTCAGCTCCTGTGTTAGCTGGGGTGAGTTTCTGCCAA	TT
chr11	64657971	64658016	6	TTTTCTGTCTGTGCCACATAAGTGCTCAGAAGTCAGATAACAAGGT	TG
chr11	64661234	64661279	22.5	GACTGCTGCTCGTCCTCCTGAGCCTGCTGCAGGGCACAAGGTGGAG	CC
chr11	64667070	64667115	2	CTGCCAATGTCCGATGACAGAAAGGACAATTGGGAAGACGTGAGGG	AG
chr11	64669081	64669126	2	GACTTTCCAGCACCCAGCAGAGAGGGCTGCAGGTGAGTCTAAGCCA	AG
chr11	64670670	64670715	1	AAGGCGATCTTTAATGACTGTGTGCTGTATCCCCTGGATTATGTTC	TG
chr11	64676998	64677043	3	GTGAAGCACGCAGGGATTGGACACGCTATGGTAAACAAACTGCATT	AC
chr11	64676999	64677044	86	GGTGAAGCACGCAGGGATTGGACACGCTATGGTAAACAAACTGCAT	CA
chr11	64682425	64682470	2	GATGTGGTCCCCGAGGATGGAGTCCCCAAGGATGGAGTCTCCTAAG	TC
chr11	64683584	64683629	23	TTTTTTTTTTGAGATGGAGTCTCACTCTGTTGCCCAAGCTGGAGTG	CA
chr11	64686108	64686153	5.5	ACCATCCTCTCAGGACCCTGCCGTCTCTGCTGTCAAAAGTCAATGT	GT
chr11	64686948	64686993	2	AGGTTTCTGTCCAACACCAGCACAAGCCAGAGTGCAAGCAGAGAGA	CA
chr11	64689075	64689120	2.333333333	GAGCTGATCATCAGGAACTGCACAGGCTGCTGTGGGCACCTCAGAA	CA
chr11	64690448	64690493	3	CCCCCCCTCGGAGAACAGTAAGGACCCTACTGGAGAAGCAGAATTG	GA
chr11	64705707	64705752	6	GAGCAGGCTTGGCACAATAGATCATGCTTGTGTTAAGTGGTGGTGC	CA
chr11	64705886	64705931	2	GCAATGGCCTTCAATCACTGCCACCACAACTGCCACTACCCTTCCT	AC
chr11	64708050	64708095	5.5	ACGGAGTTTCGCTCCTGTTGCCCAGGCTGGAGTGCAATGGCACAAT	CA
chr11	64710783	64710828	2	CTCACTCTACTAGGCACTAGACTCCTCTATCTGCAAACACTGGTAT	TC
chr11	64715656	64715701	109	ATTGGAGCCTTGTAGGATTGGGAGGGCAGCAGTCAGGAGCTGGATG	AG
chr11	64721576	64721621	11	AAGCACCCACAAAACAGAAGGCCTCACAGTTAGCAGACTGCAGACC	CT
chr11	64724298	64724343	2	CAGGACCCTGGTTTCTGTTGCAGGGTCTGTGATCTGCACAGCTGGT	GG
chr11	64726633	64726678	1	GCTTTGGGTATGCATGACTGGCCCTGCAATTCTCGGGTGCAGACCT	CC
chr11	64729345	64729390	3	TTTTTTTTTTTGAGACAGAGCCCTCTCTGTTGCCCAGGCTGGAGTG	CT
chr11	64730326	64730371	2	AAGGCGGCACTGGACTAGGGGTCAGGCAGATGTGGGAAGTGCCGCT	CA
chr11	64734805	64734850	3	AAGTGCTGTTTTATTTGTGGAGCTCACAGCTGTCAAGAAGTGTGGG	CT
chr11	64735913	64735958	2	CGGAGGATGAGCTGTACCAGCTGTCCCTGCAGCGGGAGCCGCGCTC	GT
chr11	64757658	64757703	2.5	TTAACCTCTCTGAGCCTCAGCATCCTCAGGTGTAAAATACACTGGG	TC
chr11	64762502	64762547	16	ACTTTATGTTCCTGCCACTGAGGACCCGATCCCCATAGACCATCCA	GA
chr11	64787050	64787095	1	GACGGAGTCTTGCACTGTCGCCCAGGCTGGAGTGCAGTGGCATGTT	CA
chr11	64794368	64794413	1	TTTTTTTTTTGAGACGGAGTCTTGCTCTGTTGCCCAGGCTGGAGTG	TG
chr11	64796116	64796161	1	GGTGGGAAGGCCATCAATTGTATTGACAGAGGAGGAAACGGGCGCT	TT
chr11	64798091	64798136	4.666666667	CCCAGATTCTCCTACCTCAGCCACCCTAGTAGCTGGGATTACAGGC	AC
chr11	64798186	64798231	1	ACTGCACCACTGCACTCCAGCCTGGGCAACAGAGCGAGACTCCATC	TG
chr11	64799094	64799139	10.66666667	GCCTCGTTTTCCCACCTGTGTGTCCCCAGTGGTCTGACTTTCTGTC	TC
chr11	64801097	64801142	12	AAGAGGAGGTCTTTCATTGGGACTCCCTACTGGTGAGGCTGCGCCT	CT
chr11	64802895	64802940	8	CCGCGACACGGTCACGTCCGAACTGGCCGCCGTGAAGATAGTCAAG	CT
chr11	64804392	64804437	54.75	TGCAACTCACGGCACAGTCGCAAGTGCAGATGAAGAAGCAGAAAGT	AG
chr11	64805102	64805147	2	GACTGCCCTCCTCCCATTTGCAGATGCCGTCGTAGAATCGCAGCAG	GA
chr11	64812537	64812582	6.333333333	CACTGTGTTGCCCACGCTGGAGTGCACTGGCGTGACAGCTCACTGC	TG
chr11	64815355	64815400	1	GGCACAATCTCAGCTCACTGCAACCTCCACCTCCCGGATTCATGTG	AC
chr11	64815695	64815740	8	CCAACTCGAATTGACGGTTGACCCCACAGAAACCTGCAATCCATTG	CC
chr11	64818111	64818156	35.5	AGTTGTCCCTGGAACATCTGAGCCTCCTGTGGTGAAATGACACACA	CC
chr11	64822840	64822885	1	CGAAGGGCAGTTTACAGAAGCATGCACAGTGCTAAGGGAACACACC	TG
chr11	64826399	64826444	6	CAAGGCCTAGCATAAAACGGAACTGCCTGACGTTTGAATAGGGGAC	CT
chr11	64829913	64829958	6	GGCGGAGCTGGAGAACATAGAGGTAGCAGGTGCCAAGATCCCCGAG	GT
chr11	64838066	64838111	5	GTGAGGACTAGCCTCACCTGCCTGAGGTGTAGGTGAAGCCCACGAA	TG
chr11	64839939	64839984	10.75	TCCTTGGAATCATACCAAAGAGCCCTCTGTGGCAGGGGCTGCTGCT	CC
chr11	64843278	64843323	1.5	GCTGGAGGCAGTCAGGGAGGAGCACACATGTGTGTGCAAACACACA	CA
chr11	64845376	64845421	9	CGTTCCAGGTCAGACCTCAGGCCCTGCTCCTACTGAAGCTTAAAAC	CC
chr11	64852786	64852831	5	TTGCCGGGAAGTCACTGTTGAAGTTGCAGTGGCTTGTTCACACCTG	GT
chr11	64857809	64857854	31.75	GACTGTGACCCTGGCCACAGGCACATCTGTCACTGAAGCCTTCATG	AC
chr11	64860010	64860055	1	CCTGCTCCTCGGCCTCAAAGAGCTTGCGGTTGTCGGGGATGAGGAG	CT
chr11	64860972	64861017	1	GATGGAGTCTCACACTGTTGCCCAGGCTGGAGTGCAGTGGCGCAAT	CA
chr11	64861208	64861253	10.5	GGTGTTCATCTAGACAGCACAGCACCCTGAGGGCAGGATTATCTCC	CA
chr11	64864717	64864762	728	AACTAGAATTCACACAGCTGGGGAGGCTGTGATGCCAAAACCGAGT	GA
chr11	64867383	64867428	4	TTTTTCTTTTGAGACAGAGTCTTGCTCTGTTGCCCAGGCCGAAATG	TG
chr11	64867632	64867677	5	TTGCTTGAACCCAGAGGCGGAGGTTGCAGTGGGCCGAGATTGATCG	GT
chr11	64872494	64872539	2	AAATGCCGGATAAGCAAAAGCCCTGTCATTTGCCAAAGCAAGGTCA	CT
chr11	64876381	64876426	2	TGATAGGGCCCTTTCGGCAGGGCCATCAGTGATCAGGGATCCTCTG	CC
chr11	64877497	64877542	3	CTGTCCCCTGCCTCCAAGGGGCTGCCCCAAAGTCAGCAAGCCACAG	TG
chr11	64881329	64881374	10	AAGCGATTCTCCTGCCTCAGCCTCCTCAGTAGCTGGGATTACAGGC	TC
chr11	64882807	64882852	11	ATCACGCCACTGCACTCCAGCCTGGGCAACAGAGGGAGACTCCCTC	TG
chr11	64886606	64886651	2	ACGGAGTTTCTCTCTTATTGCCCAGGCTGGAGTGCAATAGCGCTCA	CA
chr11	64887493	64887538	2	TTCTCTTCACTATACAGCAGTGAACAAGAGTGAAGAAGCTTCGGCT	AA
chr11	64894695	64894740	2	CCAAAAGCCTCCGTCCTGGGAGAAGGCAGCAGTGTGGGCCCAGGTC	AA
chr11	64903035	64903080	5	GGTTTCAGCCCTGCCACCAGAGGACGCGGCAGCCAGGGCACCAGCG	GA
chr11	64904459	64904504	1	GGCGCAATCTCAGCCGACTGCAACCTCTGCCTCCTGGGTTCAAGCG	AC
chr11	64917098	64917143	2	TTCACACAGTTTGACCATGGCCACAGCCATCGTGACATCTCGGAGA	AC
chr11	64917835	64917880	6	TTTTCCCCTCCTCACCCCGGAATGCTCAGAGGGAGATTAACTGACC	TG
chr11	64926638	64926683	7.666666667	GGCCCCAGCTCCCCCAGCTGCCCCAGCTGTGGGTGGGGCAGACCCT	CC
chr11	64934011	64934056	27	AGTCCTGCCACGAGGGGCTGAGCATTCTGTTGCCAAGACCACCATT	CA
chr11	64936144	64936189	12.5	GTGCAGCGTGTGTGCAGCTGACGACACAGGGGTCAAGACTCTTGGC	GA
chr11	64942221	64942266	5.5	GAAAAAAATTCACAGAACTGCACACCCAAAAGAAAAAAAAAAGAAC	CA
chr11	64942706	64942751	2.5	ATGGTCTTCTTCCTCCCCAGAGTTCCCTGTTGCTTTTATAGGAATA	TT
chr11	64944623	64944668	21	TTTCATTTTTGAGACAGGGTCACACTCTGTTGCCCAGGCTGGAGTG	CA
chr11	64948438	64948483	1.5	CTTTCTTTTTTGAGACAGAGCTAGCTCTGTTGCCCAGGCAGAAGTG	AG
chr11	64951466	64951511	12	ATGACAGGCATGAGCCACTGCGCTGGCCACAGTTTCTATCTTCTTT	CT
chr11	64955159	64955204	3.5	GGCAATTTTGCCCACCATTGCTTTTGCAATCATGGTTACAAATATT	TT
chr11	64956365	64956410	2	TGTAATTCCAGTTACTTGGGAGGTTGCAGTAGGAGAATCACTTCAA	GT
chr11	64957962	64958007	1	GACAGAGTTTCACACTGTTGCTTGGGCTGGAGTGCAGTGGGACCAT	TG
chr11	64958994	64959039	9.5	AAGCAGTCCTCTCACCTCTGCCTCCCCAAGTGTTGGGATTATAGGT	TC
chr11	64963791	64963836	4	GATGGGGTCTTGCTCTGTTGCCCAGGCTGGAGTGCAGTGGCGCAAT	CA
chr11	64963952	64963997	1	CATTGTTTTTGAGACGGAGTCTCACTCTGTTGCCCAAGCTGGAGTG	CA
chr11	64966449	64966494	2	GGTAGAATCTTGGCTCACTGCAACCTCCGCCTCCTGGGTTCAAGCA	AC
chr11	64969587	64969632	15.75	AAGGCAGAAGCTGACAGTAGCCAGGTCTACAGTGATAAAAGTGAAG	AG
chr11	64969711	64969756	4	ATCGCACCACTGCACTCCAGCCTGGGCAACAGAGTAAGACTCCGTC	TG
chr11	64970387	64970432	1	ATCGCACCATTGCACTCCAGCCTGGGCAACAGAACAAGACTCCGTC	TG
chr11	64974316	64974361	11	TGGTTGAGGGGAGACACAGGGGCTAGACTACGAAGAAGCTTGTGCT	CT
chr11	64983004	64983049	1	GATGGAGTCTTGCTCTGTTGCCCAGGCTGGAGTGCAATAGCATGAT	CA
chr11	64984336	64984381	3.75	GACGGAGTCTTGCTCTGTTGCCCAGGCTGGAGTGCAGTGCACGATA	CA
chr11	64997536	64997581	32	TTACTGTTTTCATACAACAGACCATGAAGCAGTGGAAAGATTGATG	CA
chr11	64997922	64997967	2	AACAAGGTCTTGCTCTATTGCCCAGGCTGGAGTGCAGTGGCAAGAT	CA
chr11	65000207	65000252	5	GGCACAATCTTGGCTCACTGCAACCTCTGTCTCCAGGGTTCCAGTG	AC
chr11	65000780	65000825	11	GTAAAGGGCTTAGAACAGTGCACAGCCCACAGTTAAGTCACATAAA	CA
chr11	65002993	65003038	8	GTATAAATTATAAACAGCTGAGCTCTGAAGAGTCTGAGAGCATCCC	CT
chr11	65005861	65005906	1	TATTTATTTTGAGACAGAGTCTTGCTCAGTGGTGCAATCTCGGCTC	TG
chr11	65014960	65015005	1	ATTGTGCCACTGCACTCCAGCCAGGGCAACAGAGCAAGACCCTGTC	AG
chr11	65020783	65020828	2	CGCTTGAACCCAGGACGTGGAGGTTGCAGTGAGCCAAGATTGCGCC	GT
chr11	65021141	65021186	7	ATTTTACAGATGGTGAAGCAGGCTCACAGAGGTTAGGTAACTTGTC	CT
chr11	65036443	65036488	2	GAGAATCGCTTGGACCTGGGAGGTTGCAGTGAGCAGAGATTGCGCC	GT
chr11	65042856	65042901	2	GAGACAGGGTCTCACTCTTGCCCAGGCTGGAGTACAGTGGCTTAAT	CA
chr11	65048023	65048068	7	TTTCTCCCCTCCTCCCACAGCCAACGCTACCCTTAGGGTGCAGGGG	AA
chr11	65050704	65050749	1	TGGCGCAATCTGGCTCACTGCAACCTCTGCCCTCCAGGTTCAAGCC	AC
chr11	65052132	65052177	2	TCGAGTCGCTTAGACCACAGCCCTCGACTTGTCCTCCCTCTTGCCC	CT
chr11	65052864	65052909	1	AAAGGCACACAAGACATTAGAGACATCAGAGTTAACAATCGGCTGC	AC
chr11	65054939	65054984	1	TCATGGTATTCCACTGTAGGATGTCCCTGTTATTCAACCAGACTCC	GT
chr11	65056746	65056791	3	CTCGATGTCTCCCAGGCTGGAGAGTGCAGTGGTGCAATCTCAGCTC	AG
chr11	65057722	65057767	5	GAGGAAAGGAGCAGCGATGGAGTGTCCCGGTGAGTAAATTCCGGAG	TG
chr11	65059283	65059328	1	TAATGAAAATGACACCATAGCCGGCACGGTGGCTCACTCCTGTCAT	GG
chr11	65059879	65059924	1.666666667	GGGTCTCACTTCCCTCTCAGCCCTTGCAAATGCTGGAACACCTTTT	CT
chr11	65061941	65061986	1	ACAGAGTTTCGCTTTTGTTGCCCAGGCTGGAGTGCAATGGCGCGAT	CA
chr11	65062314	65062359	2.5	AAGGGAGACTTGGAGGGCTGTGAGCACGGTCGTGACATGGCGGACC	AG
chr11	65064370	65064415	5	ATTGCGCCACTGCACTGTAGCGTGGGCGACAGAACAAGACTCTGTC	TG
chr11	65067242	65067287	1	AGGGCTGGTTCCAGCATTGGCCCTGTCACTGGCCTGGAGCCACAGA	CT
chr11	65067901	65067946	1	GATGGTGTTTCTCCCCACCCCACACCCAGAAACATTCAAACCTGGG	CA
chr11	65069192	65069237	3	TTTGCATCACTGCACTCCAGCCTGGGCTTCAGAGCGAGACTCTCAA	TG
chr11	65069542	65069587	2	GTATGGCTGCTGGAGAATAGGTAGCTCTGTCACCAGGAGAACCTGG	AG
chr11	65083256	65083301	12.33333333	ACATTGGCTCCTCACATCTGCCCAGGGAGCTGTTTTGCAGTACTGC	CA
chr11	65099473	65099518	9	CTCAGCCCCATCCATTCCTGCCAGTGCAGCTGGAGGAATCTATTCA	AG
chr11	65104028	65104073	1	AAGCGATTCTCCTGCCTCAGCCTTCCCAGTAGCTAGGATTACAGGC	TT
chr11	65107253	65107298	7	ATGGAGCAGTTGAGGCACAGTGGTGGCAGCTGGCTAAGCACCTGCG	GT
chr11	65117992	65118037	1	AACCCTCTTTTTAGCACTACAATGTGCTGTGGCATAAATCCATCTT	TG
chr11	65126194	65126239	3	TCCCTTGATCCCAGAGGTGGAAGTTGCAGTGAGCCAAGATCATGCC	GT
chr11	65132714	65132759	31.25	CCCCTGAATCTCACTCACAGACAATGCGGCAGTGAAAGAGCCAGGA	AA
chr11	65134369	65134414	10.25	GAGGGGCGTGCCGACTCCGGAGACCTCAAGGGGAAGGTTCGGGTCC	AC
chr11	65139733	65139778	2	TTTTTTTTTTGAGACAGAGTCTTGCTCTGTCACCCAGGCTGGAGTG	TG
chr11	65140803	65140848	41	GAGGCTAGGGGAGAGGACAGATTGCTCTATGGCACAAGCAAACTTT	TG
chr11	65142841	65142886	5	CACTTGAATCTGGGAGGCAGAGGTTGCAGTGACCTGAGATCGCGCC	GT
chr11	65143279	65143324	3	GATGGAGTCTTGCTCTGCCGCCCAGGCTGGAGTACAGTGGCGTGAC	CA
chr11	65150456	65150501	6	TGCTTGAATCCAGGAGACGGAGGTTGCAGTGAGCCAAGACTGCGCT	GT
chr11	65155155	65155200	1	GGCACCATCTCAGCTCACTGGAACCTCTGTCCTCTGAGTTCAAGCA	AC
chr11	65158824	65158869	33.5	ACAGAGTTTGTCCCCTTTGGAGGATGCAGCAACAAGGTGCCATCTT	GA
chr11	65173857	65173902	3	TTTTTTTTTTGAGACAGAGTCTCACTCTGTCGTCCAGGCTGGAGTG	CA
chr11	65189708	65189753	3	CACTGGCTTGGGAACCATTGAGTGTGGCAGGAGAGAAATCACATAA	TG
chr11	65190733	65190778	25	GACGGAGTCTTGCTCTGTTGCCCAGGCTGGAGTGCAGTGGCGCGAT	CA
chr11	65193736	65193781	1	ATTGTGCCACTGCACTCCAGCCTGGGCAATAGAGCAAGACCCCATC	TG
chr11	65200149	65200194	15	GCCTGTAGTCCCAGCTACTGGGAAGGCTGAGGTGGAAGGATTCCTT	AA
chr11	65201576	65201621	5	GGCATGAACCTGGGAGGCGGAGCTTGCAGTGAGCCGAGATCGCGCC	CT
chr11	65205154	65205199	3	GCTGATGCCTGGGAGTACTGAGCCCTCCGTCTTGGAAGCTGTGAGC	CC
chr11	65212763	65212808	11.66666667	TCCAGCCCCTCACACACCAGCCCAAGCTGCAGGAAGAGCTGAGCCA	CA
chr11	65218183	65218228	1	AGCCTGCCACTTATCACTTGGGGGCGCAACACTCCAAGCTGGCATC	GG
chr11	65219052	65219097	2	GCTTCGGTTTTCCTCTGTAGCACTTACTGTCTTCGAACATACTATA	CT
chr11	65219671	65219716	3	TGGGCGACAGGTGAGGTCGGGGAGGGCAGTTCTGCAGGACCCTGTG	AG
chr11	65231531	65231576	1	CCCTTGAACCCGGGACACGGAGGTTGCAGTGAGCCAAGATCATGCC	GT
chr11	65241077	65241122	1	TTTTTTTTTTGAGACGAAGTCTTGCTCTGTCGCCCAAGCTGGAGTG	TG
chr11	65244247	65244292	4	TCAGCTCACTGCAACCTCTGCCTGCTGGGTTGAAGCGATTCTCCTG	TG
chr11	65246552	65246597	10	AAGGAAGTTGCTGACAACTGTGTGTGGAAAAGAGAACTCTGCTTAA	TG
chr11	65260892	65260937	4	GACTCCTGTCTCACCAGCCGAGCTCCCCGAATGAGCAATTCCTGTC	CT
chr11	65265501	65265546	6	GACAGGGTCTTGCTCTGTTGCCCAGGCTGGAGTATAATGGGCAAAT	CA
chr11	65271783	65271828	3	CTGGTTCTGTCATCCAGCCTGGAGGGCAGTGGTGTAATCTTGGCTC	AG
chr11	65272922	65272967	2	ACGATCTCAGCTCACTGCAACCTCCGCCTCTGTTCAAGCAATTCTC	TC
chr11	65273264	65273309	3	GAGCTGAGATCATGCCACTGCACACTCCACCCTGGGCAACCCTCCG	CA
chr11	65286205	65286250	1	CATGGCCCCACCTGCAGCGGCAAAGCCAGAAGCCTAAGATTTCTCT	AA
chr11	65290409	65290454	16.5	GCCTGTAATCCCAACTACTGCGGAGGCTGAGGCAGGAGAATCTCTT	GA
chr11	65293052	65293097	3	AAAAGCACAGATGACAGCAGATGTTTCCTTTGATGGAGCAGGAGAA	GT
chr11	65294685	65294730	3	CTTGATTTTCTTGGCTGCAGAAAGGGCTGGGACCAGAAAGCCAGTC	AG
chr11	65297709	65297754	6	GGCATGAACCCGGGCGGCAGAGCTTGCAGTGAGCCGAGATCTCACC	CT
chr11	65299700	65299745	1	CAACCCCACCCCGACAGAGTCTCACTCTGTCGTCCGGGCTGGAGTG	CA
chr11	65303294	65303339	11	GACAGAGTCTCACTCCGTTGCCCAGGCTGGAGTGCAGTGGTGCGAT	CA
chr11	65303306	65303351	8	TTTTTTTTTGGAGACAGAGTCTCACTCCGTTGCCCAGGCTGGAGTG	CA
chr11	65304542	65304587	5.5	ACCAAATGACAACGCCACGGAGAGGTCCATGGTCCAGAGTTTCCCA	AG
chr11	65305747	65305792	1	AAAGCCCTTTCACACATGCACGAGCGCTGCTGCGGAATACATTCCC	AG
chr11	65313199	65313244	6.666666667	ATCACGCCACTGCACTCCAGCCTGGGCAATAGAGCAAAAACCCATG	TG
chr11	65315992	65316037	2	ACCCCGCTATTGTACATTGGCGCTCTCACCTGCAATATTGCAGTGG	CT
chr11	65318195	65318240	3	AAGCAATTCTTCTGCCTCAGCCTCCTGAGTAGTTGGTATTACAGAC	TC
chr11	65320584	65320629	8	AAGACCAAAGTGCACTGCTGCCCACACAGTTCCTACCTTTCTGGCT	CA
chr11	65321927	65321972	6	AAGCCAAAGGCCCGGAACAGCCTGCTCAGTGGCTGAGCCCTGTGGC	TG
chr11	65326049	65326094	78.5	ACCTGTAATCCCAACTACTGGGGAGGCTGAGGCAGAAGAATCGCTT	GA
chr11	65327629	65327674	5.5	ATCATGCCACTGCACTCCAGCCCAGGCAATAGAGCAAGACTCCGTC	CA
chr11	65328463	65328508	2	CACTCCAGCCTGGATAACAGAGCAAGACTCTGTTATCAAAAAAACA	CA
chr11	65338607	65338652	1.5	AGGCACGAATCTCACGTTGGAGAGCAGAATGGAGAAGGCAGCCTTG	AG
chr11	65342908	65342953	6.5	GGCGCAATCTCGGCTCACTGCAAGCTCTGCCTCCCGGGTTTGCGCC	AG
chr11	65347714	65347759	2	GGCGCAATCTCGGCTCACTGCAACCTCTGCCTCCCAGGTTCAAGCA	AC
chr11	65352274	65352319	11.75	ACATCCTGACTCCAGAAAAGAACACTCTGTAGCAGGAACACAGGGC	CA
chr11	65367384	65367429	1	ATCGTGCCACCGCACTCCAGCCTGGGCCACAGAGCAAGACTCCACC	TG
chr11	65367890	65367935	2	CACTCCAGCCTGGGCAACAGAGCAAGACACTGTCTCAAAAATAAGT	CA
chr11	65367902	65367947	14.25	GACAGTGTCTTGCTCTGTTGCCCAGGCTGGAGTGCAATACGTCTTC	CA
chr11	65368867	65368912	12.33333333	AGCTAGAGTTTTGACAAGAGCTAACACAGGGGTCTCTGCTTCCCAG	AA
chr11	65370173	65370218	13.33333333	ATCCTGCCACTGCACTACAGCCTGGGCAACAGAGCGAGACTGTCTC	TG
chr11	65372826	65372871	1	CAGGTGTCAGAACACCACTGGGCAGCCCGTGGCTGGAAGGAAGCAA	CA
chr11	65374919	65374964	1	ATGGCACCACTGCACTCCAGCCTGGGCAACAGAGTGAGACTCTGTA	TG
chr11	65379170	65379215	2	CCAGCTGTCTCTGCCTTTTGCCCCCTCTGTTCCCCACAGCCCTCCC	CC
chr11	65381230	65381275	5	AAGGGCTCCTTCCACCTCAGCCTCTGGAGTAGTTGGGACCACAGGC	TC
chr11	65386238	65386283	1	CATTCTCCTGACCACTGCCGAGAGCGCCACGGTACAGGCCGCTGCC	AG
chr11	65388656	65388701	2	CCCACAAGTTGTCACAAGGGAACTCTCAGCTATTTGGGCTGTTCTT	CT
chr11	65394818	65394863	34	CCTGCTAATTTACACAGCAGAGAACTCGGCTCCTGGAGAGGGCTGG	AA
chr11	65397565	65397610	11.66666667	CTCCTTCGCTTCATCCACTGCACATCCATCTGGCAAATCCTGTCAC	CA
chr11	65399018	65399063	11	ATCGTGCCACTGCACTCCAGCCTGGGCAACAGAGCGAGACTCCATC	TG
chr11	65400238	65400283	1	GTAGAGAGCCGCGTCAGCAGCCAGCCCTGTGGGGCAGATTACCTGT	AG
chr11	65404630	65404675	6	TGTTCTTTCTTTCCCACCTGAACTCCCAGATCTGGAGACCCCTCCT	CT
chr11	65405799	65405844	1	ATATTTTGTAGAGACAGGGTCTCACTCTGTTGTCCAGGCTGGTCTT	CA
chr11	65407086	65407131	8.5	TAGCTCTGATGTGGTGACAGAACATGCTGTCATCGGGAGAAGTTGT	CA
chr11	65409106	65409151	7	GAGACAGTCTTGCTCTGTTGCCCAGGCTGGAGTGCAATGGCATGAT	CA
chr11	65409865	65409910	27	GGCCAGGAGTTCGAGATCAGCCTGGGCAATCGAGCAAGACCCTGTC	TG
chr11	65410409	65410454	1	TGCTTGAACCCAGGAGGTGGAGGTTGCAGTGAGCCAAGATCGTGCC	GT
chr11	65414369	65414414	64.5	GAGCTGTGTTCACACCACTGTGCACTCCAGCCTGGGCAACAGAGCA	CA
chr11	65431149	65431194	1	GTGACTGGCTTATTTCTCTGAGCACAGTGTCCTCGAGATGCGTCTA	CA
chr11	65446873	65446918	156.75	CAAGTCCACCCCTGCAACTGCAAGGGCAGCAGGGAGGAGCTGCAGG	AG
chr11	65453821	65453866	10.33333333	TTTTTTTTTTTAGACAGAGTCTCACTCTGTGGTCCAGGCTGGAGTG	CA
chr11	65455153	65455198	3	CGTCGGCGTCCGCGCATGCGCGGGCGCCGTCCTGGAAGCCCTGGGG	GG
chr11	65455224	65455269	10.33333333	GGTGGGGCTGCTGACCTCAGTCTCCTCTGTCCTCAAGTCGCCTACG	TC
chr11	65456021	65456066	2	ATCGCACCACTGAACTGCAGCCTGGGCAACAGAGAGAGACTCCGTC	TG
chr11	65467168	65467213	7	GACAGAGTCTCACTCTGTTGCCCAGGCTGCAGTGCAGTGGCACGAT	CA
chr11	65474746	65474791	4	CTGCCTCTGTCACTCAGGCGAGAGTGCAGTGGTGTGATCTCGGCTC	AG
chr11	65475217	65475262	2	TTTAATGTATGTACCAAAGGTTACTTCAGGTGTTAAGAAACTATAA	AC
chr11	65476263	65476308	3	ATCGCGCCTCTGCACTCCAGCCTGGGCGACAGAGCAAGACTCCGTC	TG
chr11	65481051	65481096	3	GACAGAGTCTCACACTGTTGCCCAGGCTGGAGTGCAGTGGCACGAT	CA
chr11	65490214	65490259	25	CCTCGTCACCCTGACCACAGGGCACTCCTTGCACAGGACCCCTCTG	CA
chr11	65509666	65509711	1	AATCTAGGCTCGGCTCACTGCAACCTCTGCCTCTCAGGCTCAAGTG	AC
chr11	65511068	65511113	2	TGCTTGAACCCAGGAGGCGGAGGTTGCAGTGAGTGAAGATGGCACC	GT
chr11	65511680	65511725	1	GAGATGGAATCTCACTGTTGGCCAGGCTGGAGTGCAATGGCATGAT	CA
chr11	65535414	65535459	2	TCCCTGTCGCAGGACCACAGCCTCCTCCAGGGCCAGGAGTCTTGTG	TC
chr11	65538028	65538073	29	CTGAGGGCTCCTGGGAACAGGGCTGGCAGGAGCCAAGCTCCCAGGA	CT
chr11	65547720	65547765	11	GCAGGCGGTAGCCGCGGTTGCAGTGGCAATTGTAGGAGCCGCCGGT	GT
chr11	65547938	65547983	4.5	CCTGACTACTCCTGCCACTGCAACCCCGGCTACCGGTCACATCCCC	AC
chr11	65549470	65549515	1	CACTTGAACCTGGGAGATAGAGGTTGCAGTGAGCCAAGATCGTGCC	GT
chr11	65551967	65552012	2.666666667	TAGCCAGGCTCCACCACCTGAGGACACAGAGGAAGAGAGAGGTCTA	GA
chr11	65552695	65552740	23	CAGATCTCATGTGACCCCGGACCCTGCTGATCCCTGATCCTATTGG	CC
chr11	65560217	65560262	35.5	TGGATAGCCTCCCCCTGCAGCCTCCCCTGAGGTCAGATGCCCACAG	TC
chr11	65566439	65566484	12.33333333	CACTCCAGCCTGGGCAACAGAGCATGGAGTCAGGGAAGAGAAAGGA	CA
chr11	65567551	65567596	7	GGTGCGATCTCGGCTCACTGCAAGCTCTGCCTCCTGGATTCACGCC	AG
chr11	65571577	65571622	2	ATGTCATGGCCTGCACACAGACAGCCCTCTTGCAGAAGCTGACCTG	AG
chr11	65582757	65582802	5	CCTAGAAGCTTCCACCTCTGTCTCCTGGGTCCCCAGCATCTCAGAC	TC
chr11	65589344	65589389	7.5	GATGGAGATTCGCTCTGTCGCCCTGGCTGGAGTGCAGTGGCAGGAT	CT
chr11	65604571	65604616	4	TTAATCTCTCTGTGCCTCAGTTTTCTCTGTTGTAAAATGCAGGCCA	TT
chr11	65607503	65607548	1	GGCTGACCTCTCCACCATCGCTGTCTCGGGCGCAGGAACTACTGAG	GT
chr11	65611425	65611470	1	GCAACTTGGGCCTAGGACTGGGGTCTCCGAGGTTAAATGCCAGGCT	GT
chr11	65611955	65612000	3	AACTTGGATATCTGGGGCTCAGCACTCTGTTTCCTGCAAGCCCCTT	CA
chr11	65614469	65614514	20	ACCTCCACCCTAGGCAGCAGAGCACGCAGCTGGGGGCTTTTCTTTC	CA
chr11	65615127	65615172	2	ACAATCCGCTTCTTCATATCCCTTCCCCATTGGCAGAAACCTGAGA	TT
chr11	65628109	65628154	1	AGGCCAGAAAACAAGAACAGAATGCCCACGTGAGGAAGAAAAAGGC	TG
chr11	65630000	65630045	7	GGCCAAGCCTGAGACCACAGAGCAGGCTGGGTGTGAGAACTCAGAC	CA
chr11	65631611	65631656	5	GAGACAGTCTTGCTCTGTTGCCCAGGCTGGAGTGCAGTAGCACGAT	CA
chr11	65635577	65635622	3.333333333	TCTGGATGCTGCCACGCTCGGGGTTGCGGTTGCGCAGGAACACCAG	GT
chr11	65636217	65636262	34.75	TGAGGGAGGTCAGGCCACCGCCCCCACTACAGTCTGAATCATCCAC	CC
chr11	65638001	65638046	1.5	CCGGGAGCTGTCTGCGGCGGGAAGCGCAGCAGCGGGGATTCCAGGC	AG
chr11	65643363	65643408	5	TGGAGCGGCTCCTTCCATCCCCCACTCCATGCTGAAAGCTGCCCAT	CA
chr11	65654909	65654954	16	CTGGCTGATCTGCCCAGAAGGAAACACCATGGTGGGAAACTCATCA	AA
chr11	65669884	65669929	9	TTATTTTTTTGAGACAGCGTCACACTCTGTCGCTTAGGCTGGAGTG	CA
chr11	65673207	65673252	2	AGTCTCCTCAGTCTCCTCTGAAGACTGAAGGGTGAGGATCCCTTGA	GA
chr11	65674203	65674248	11	GATGAAGTCTCACTCTGTAGCCCAGGCAGGAGTGCAGTGGCATGAT	CA
chr11	65676095	65676140	1	GATGGAGTCTTGCTCTGTAGCCCAGGCTGGAGTGCAATGGCATGAT	CA
chr11	65678939	65678984	1	ATGGAGTTTCACTCTTGTTGCCCAGGCTGGAGTGCAATGGCACGAT	CA
chr11	65682714	65682759	1	TCAGGGGACTGCCTCAACAGATAACAGTCAATTTACAAACCAAAGT	AA
chr11	65685991	65686036	674.5	TTATGTCATTAACACAACAGTGAGTGCAAAAGATGGAATCATTAGT	AG
chr11	65687950	65687995	10	CTGTTTCAGCTGGTCTTCAGCCTGGTCCAGAGTTCAAGCCCCACCT	TG
chr11	65689872	65689917	78.5	TAAAAAGGGTTTTTCTTTTGAGAGCTCTATAGTTAGAAACTGACTT	AG
chr11	65699592	65699637	4	ATTGCACCGCTGCACTCTAGCCTGGGCAACAGAATGAGACTCTGTC	TG
chr11	65701827	65701872	3.5	GATGGGGTCTTGCTACATTGCCCAGGCCATTCTCAAATTCCTGCCT	CA
chr11	65702277	65702322	3	TGGAATTGCTTGATCATAGGATAGTTCCGTGTTTAAAGTTTTGAAG	AG
chr11	65702542	65702587	1	CACTTGAACCTGGGAGACGGAGGTTGCAGTGAGCCAAGATCATGCC	GT
chr11	65708982	65709027	6.5	GGCTGTGATCCAAACACTGGGAGGCTGAGGTGGGAGGATCGCTTGA	GG
chr11	65726622	65726667	423	ACTAATGATTCTATCTTTTGCAACCACTGTTGTGTTAATGACACAA	AC
chr11	65738339	65738384	5	GCCTGTGGTCCTAGATACTGAGGAGGCTGAGGTGGGAGAATCACCT	GA
chr11	65739590	65739635	1	ATGGAGTTTCGCTCTTGTTGCCCAGGCTGTAGTGCAATGGCACAAT	CA
chr11	65739628	65739673	26	TGCTTGAATCCGGGAAACGGAGGTGGCAGTGAGCCAAGATTGTGCC	GT
chr11	65741394	65741439	1.5	CATCTGTCCACTGATTGCTGCTGTCTCTGCTGTCACATCACTTCTC	GT
chr11	65757066	65757111	11.66666667	CAACTGTATTCTGTTAACTGGCAGTGCTGTTGAATTCAACTACATC	AG
chr11	65758277	65758322	2	GGCGTGATCTTGGCTCACTGCAAGCTCTGTCTCCCGGGTTCACGGG	AG
chr11	65760611	65760656	1	GGTGTAATCTTGGCTCACTGCAACCTCTGCCTCCTAGGCTCAAGGG	AC
chr11	65774936	65774981	5.5	AGATAGCTCCTAGACCCCAGCCCTCTGTGTCCTCAGAATCACACAC	CT
chr11	65775911	65775956	1	ATCACGCCACTGCACTCCAGCCTGGGCGACAGAGCAAGGCTCTGTC	TG
chr11	65796613	65796658	3	TTTTCTGACTTTTTCACCTGACCAGGCTGGGGTTTGGAGTGGCTGT	CA
chr11	65798211	65798256	3	CCTGCTTTCTCCATCCATAGCGTGAGCAGTTACCGAGCAGACCCTG	TG
chr11	65798383	65798428	304.25	GTAGCTTTCTTATCCATCTGGCCAGGCCATGGTGGAAAACACGAAT	CA
chr11	65802544	65802589	4	GCCTGTAATCCCAGCTACTCAGGAGGCTGAGGCAGAGATCGCTTGA	GA
chr11	65802621	65802666	2	ATCGCGCCACTGCACTCCAGCCTGGGCAACAGTGTGAGACTCCATC	TG
chr11	65803529	65803574	6.5	CATTCTTGGAAAGACAGTGGCATGCTCTAGAGAGAGCCCAGGCTCG	TG
chr11	65807717	65807762	1.5	GAGAGAGTCCTACACTGTTGCCCAGGCTGGAGTGCAGTGGCAGGAT	CA
chr11	65810622	65810667	15	AACACGCACACTCACACATGCACACTCACACACATGCACACTCACA	CA
chr11	65810682	65810727	19	GGAGCCTGGCTCTCCAGGAGGCAGGGCAAGTGTCCAGACAGAAGGA	AG
chr11	65811958	65812003	3	CCGCCTGCCGCAGGCCACAGCACCGTCAGCCGAAAAAGCCCACTGA	CC
chr11	65818421	65818466	9	AAGCAAGTATCAGACGTCAGCCCCTCCAGGTGGCAAGCACGCCTGG	CC
chr11	65821201	65821246	2	AGCAACACAAACAAGAACAGAACTGGCTACAGTGCACATCCCGGTC	CT
chr11	65827067	65827112	7.5	AACCTTGGCTTCCTCACCTGCCAAAGCAAGGCCTGGGATCCTGAAT	AA
chr11	65828350	65828395	1	GACAGAGTCTCACACTGTTGCCCAGGCTGGAGTGCAGTGGCGCGAT	CA
chr11	65829627	65829672	1	TGCTATAGAGGTTACAGCAGCAGGGTCAGGGGAGACGGTTGTGGAG	GG
chr11	65831161	65831206	1	GAGCCGAGATTGCGCCACTGCACACTCCAACCTGGGCAACAGAGCA	CA
chr11	65835197	65835242	15	CAAAACCCTGCCTCCCTTGGCATCCTCATCAGTCCGCACACAGGTG	TC
chr11	65840028	65840073	2	AAGCAATTCTCCTACCTCAGCCTCCTGAGTAGCTGGGATTACAGGC	TC
chr11	65843519	65843564	1.666666667	GACAGAGTCTTGCTCTGTTGCCCAGGCTGGTGTGCAGTGGCACGAT	CA
chr11	65845390	65845435	3	GATGGAGTCTTGCTCTGTTGCCCAGGCTGGAGTGCAGTGGCACGAT	CA
chr11	65851308	65851353	47.5	GATAGGGATATAATCGTCTGCCAGGCCTGTTGGGGAACAGCCCCCA	AG
chr11	65858641	65858686	6	GGAAATCACAAGTATGAAGGCGTCGTCAGTCGGATAAACACTAGTA	TC
chr11	65859715	65859760	2	AGCTGAGTTGGACACAGGCGACCCGCCAGGGTTTGAAGCAGCACCC	CC
chr11	65859885	65859930	3.666666667	CTGGGCTTCTTAACCCGCAGCCTGCTCCTCCGCTCCCAAACCCAAC	TG
chr11	65878885	65878930	8	AGCAATCCCACTGGCCTCAGCCTCCCCAGTAGCTGGGACTACAGGA	TC
chr11	65881802	65881847	8	ATTGCACTATTGTACTGCAGCCTGGACAACAGAGCAAGACCCTGTC	TG
chr11	65882671	65882716	1	TCCAGAGTGGCGGGGCAGTGCACTCACTGTTGTTGAGGACAGTTAT	CT
chr11	65887319	65887364	9	AGGTAATTCTTGTGCCTCAGCCTCTGCAGTAGCTGAGATTACAGGC	TC
chr11	65897360	65897405	1	GATGGAGTCTCACTCTGTTGCCCAGGCTGGAGTGTAGTGGCACGAT	CA
chr11	65900429	65900474	6	TGCAACGCCCCCACCCCCCGCGGTCGCAGTGGTTCAGCCCGAGAAC	GT
chr11	65902404	65902449	18	CACGGGTGTTCTGTCCACGGATCATACTGCCTCAAAAACACTCTCC	CA
chr11	65902886	65902931	3	GACGGAGTCTTACTCTGTTGCCCATGCTGGAGTGCAATGGCGCAAT	CA
chr11	65905102	65905147	7	GCCACTGCTCCCAACCATTGCCCAGACTGGAGTGCAGTGGTACGAT	CA
chr11	65906586	65906631	30.5	TTATTTATTTATTAGTAGAGAGGAGGCTGTTGCCCAAGCTAATCTC	GA
chr11	65915428	65915473	3	AGGGCTTTTGGCAGGACATGGCCACTCTGCAGGAGGGATCTGTTGA	CA
chr11	65919757	65919802	3	GAACTCTGCTCCCCCACCCGCAGGCGCGGATCAAGAAGATCATGCA	GG
chr11	65922581	65922626	8.333333333	ATTGCACCACTGCACTCCAGCCTGGGCAACAGGAGCAAAACTCCAT	TG
chr11	65923878	65923923	4	CGCTTGGACCCGGGAGGCGGAGGTTGCAGTGAGCCAAGATTGTGCC	GT
chr11	65931303	65931348	17	CCATGGAGACAAGACCACAGCCCACGGTGGGGAAGAAGATTGCCAA	CA
chr11	65938332	65938377	78.5	CGCTTGCGTCCTCACTCCAGACACTGCAGCTGCGGACATCCCTGGA	AC
chr11	65939130	65939175	2	ATCGTACCACTGCACTCCAGCCTGGGCAACAAGAGTAAAACTCTGT	TG
chr11	65946908	65946953	9	CAAATCAAGACCTGCAGCAGAGGTCTCAGAGCTCAAGGCAGACAGC	GT
chr11	65949243	65949288	2	AGGCTGTGAGGAGACTGTTGGCAACACTGAGGTGAGGAACCAAGAG	AA
chr11	65954967	65955012	4	GCGCATGCGCTCAGCATCTGCATGCTCCAACACGCATCACATGTAA	TG
chr11	65956548	65956593	5	ATCACACCACTGCACTCCAGCCTGGGCAACAGAGCAAGATTGGGAA	TG
chr11	65963502	65963547	1	GACAAAGTCTTGCTCCATTGCCCAGGCTAGAGTGCAGTGGCACGAT	CA
chr11	65964479	65964524	2	TTAATAGCCCCTAACACTTGTATCTCTTGTTGTCAGCAAACTCCGG	TC
chr11	65964882	65964927	2	CAACCCATGCAGCACAACAGGACCCTCTGTGGCTTCCAAAGCCCCT	CC
chr11	65965907	65965952	5	CCTGCAGGGCCTCACCGTGGAGCATGCCATTGATTCCTTCCGAGAA	CA
chr11	65967515	65967560	6	AGAAGGAGCCTGTGCCTCAGCCCCTGCCGTCGGACGACACCCGAGT	CC
chr11	65970390	65970435	1	GTGTCTCCCACATACTCTAGAATCTCCGGTAGTCAGAAAAGGCTCC	TC
chr11	65975506	65975551	3	AAGCAGTACTCCCACCTCAGCCTCCCCAGTAGCTGGGACTATGGGC	TC
chr11	65976362	65976407	2	GCTGGGTTTGCCCACAGCCGCTCCCTCCCCCAGGTGGTGGAGATTG	CC
chr11	65977322	65977367	20	CTGTTCCAGCTGTGGCACAGAGAGCCCTGGTGTTAGGACCCCAGCT	AG
chr11	65981299	65981344	2	CTTTCTGGCTCTAGTAACTGGGCAGACTACGTGGTGAACCAGGGGC	CA
chr11	65986654	65986699	3	TTTTGGAAGCTCTTTATTAGAAGGCACCGTAGTGGGAAGACAGCAA	GG
chr11	65988742	65988787	2	GGCGCGATCTTGGCTCACCGCAACCTCCGCCTACTGGATTCAAGCG	AC
chr11	66024765	66024810	9.666666667	GGTCACTTAGCTGACCACAGATCATCCTGTGCTCGGGGCCTGCCCT	CA
chr11	66026787	66026832	8	TCAGGCAGTCTTCACCCCAGAGCCAGCTGATCTCTAGATGGGACTG	CC
chr11	66033688	66033733	2	ATTGCACCACTGCACTACAGCCTGGGCGACAGAGTGAGACTGCGTC	TG
chr11	66041075	66041120	26.66666667	TTATTTGAATGGCACTACAGACAGCACTTGTGAGCACAAACTCTGA	AG
chr11	66042601	66042646	4.5	CGCTTCTGCTTGCGCAACAGGTAGTTCGAGTACTGGACCTCGGGCA	AG
chr11	66051103	66051148	1	CAGCTCCATTTTGCCAACTGCCCCCAGTGGAGAAGAAGCTGGGAAC	CC
chr11	66057068	66057113	2	TAATGGTTTTTTACACACTGAACACACCTGTACAACCAGCACCTGG	CA
chr11	66063516	66063561	1	GACAGGCTTTATTACCCCTGCAGACAGGTGGGGGAAGCAGAGAATG	GA
chr11	66065881	66065926	1	ATTTTATTTTATGACGGAGTCTTGCCCTGTTGCCTAGGCTGGAGTG	TG
chr11	66066061	66066106	1	GACAGGGTTTTACCATGTTGACCAGGCTGTTCTTGAACTCCTAACC	CA
chr11	66067728	66067773	5	GGGCCCCTTAGCTCCATCTGTGTTCCCTGGAGTCAGCACTGTGCCA	TT
chr11	66074634	66074679	1	AGAAAAGTGACTGATAACTGCCAACTCCTACCCTAAGTTCACATAC	AA
chr11	66078928	66078973	11	ATAGCGCCACTGCACTCCAGCCTGGGCAAGAGAGCAAGACTCTGTC	TG
chr11	66080232	66080277	2	TTTCTGTGTGCCAAGCACTGATCTAGGCTCTGGAGAAGCAGCAGCA	CT
chr11	66084043	66084088	1	AGCTTACCTTCTGGGGACAGGGTGGGCAGCAGGCAGTAGTGAGTGA	TG
chr11	66091199	66091244	1	TAGTGGATCTCAGATCACTGCAACCTCCGCCTCCCAAGTTAAAGTG	AC
chr11	66095478	66095523	5	GACGGAGACTTACTCTGTTGCCCAGTCTGGAGTGCAGTGATGTGAT	CA
chr11	66096119	66096164	16	GGGCAGGAGTTCAAGACCAGCCTGGGCAATTGGCAAAACCCCGTCT	TG
chr11	66103610	66103655	3	AAGTGTTTCTCTTACCTCAGCCTCCCCAGTAGCTGGGATTACAGGT	TC
chr11	66112085	66112130	2	GGCAGTGTAGAGAAGAACTGCACAGGCAGTGAAACAGATCAGTCTG	CA
chr11	66117412	66117457	1	ATCGCACCACTGCACTCTAGACTGGGCAATAAGAGGAAAACTCCAT	TG
chr11	66120168	66120213	4	GACAGAGTCTCGCTCTGTTGCCCAGGCTGGAGTGCAGTGGCACGAT	CA
chr11	66121849	66121894	12	AAAAATGCAGGGTGAAGCAGCAAGTGCTGATGCAGAAGCTGTAGCA	AG
chr11	66121961	66122006	1	ATTTTCAGTGGAGATGAAAGAGTGTTCTGTTGGAAGAAGATGCCAT	TG
chr11	66134639	66134684	3	CAGGGAGCCCTACCCAACTGGACTTCCATATGTACAGGCTGCTCCC	CT
chr11	66138691	66138736	15	TTTTTTTTTCGAGACAAAGTCTTGCTCTGTCGCCCAAGCTGGAGTG	TG
chr11	66142339	66142384	10	GACAAGGTCTCACACTGTCGCCCAGGCTGGAGTGCAATGCCGCAAT	CA
chr11	66143660	66143705	3.5	ATTGTGCCACTGCACTCCAGCCTGGGCAACAGAGTAAGACTCTGTC	TG
chr11	66156727	66156772	3	ACCTATAATCCCAGCTACTCGGGAGGCTGAGGCAGGAGAATGGCGT	GA
chr11	66179067	66179112	6	TTTAGTCACTCTTATCACAGCACTTGATGTTGTCAGATTTATAATT	CT
chr11	66180184	66180229	10	AATGCTCCACTGCACTCCAGCCTGGGCAACAGTGAGAAACTTTGTC	TG
chr11	66195759	66195804	2.75	AAACATTGTTCTAGGCACAGGGGATACAGCAGTGATCAAAACAGAC	GA
chr11	66195762	66195807	2	CATTGTTCTAGGCACAGGGGATACAGCAGTGATCAAAACAGACAAA	AC
chr11	66200614	66200659	25.66666667	ATATATGCACCTAACACTGGAGCACCCAGATATATAAAGCAAATAT	CA
chr11	66201183	66201228	1	TTTTTTTTTTGAGACAGAGGCTCACTCTGTCACCCAGGTTGGAGTG	CA
chr11	66217019	66217064	4	TGTTCCCTGATGGACCACTATCTGTTCTGAATTCTACAAGAAGGGT	TG
chr11	66229341	66229386	2.5	GACAGGGTCTTGCTCTCTTGCACAGCCTGGAGTGCAGTGGCATGGT	CA
chr11	66232479	66232524	3	CTAAGTTTGCTCTACCTCAGCTTCCTCATACGTTAAAAAACAAACA	TC
chr11	66244265	66244310	10	TGTCAGTTTTTCTGCCTTTCCCTGCTCTGTTCTTCCCCCTCCTTAG	TG
chr11	66245846	66245891	2	TCTCTTTTTTGAGACAGAGTCTCATTCTGTCGTCCAGGCTGGAGTG	CA
chr11	66247051	66247096	1	GCCTCGGAACTGAAGAACCGAGTTTGCATTTACTAGGAGGGAAGTC	TT
chr11	66248753	66248798	29	TTGGCACCACTGCACTCCAGCCTGGGCAACAGAGCAAGACCTGGTC	TG
chr11	66250043	66250088	3	CCACCCTCGAGCCACACCTGACCTTTCAGTGCTCACATCCCTCTTC	CT
chr11	66250188	66250233	6	ACATTTGCTGCAGGTAATAGTGAACTCTATGACTGAAGAGACAGAG	AA
chr11	66250912	66250957	5	GTGAGCCAGAGCAAGGACTGCACACTCTGTCCTGAGAGACAGGGGA	CA
chr11	66255865	66255910	2	AAGCGATTCTCTTGCCTCAGCCTCTCCAGTAGCTGGGACTACAGGC	TC
chr11	66260617	66260662	3.333333333	GAGACAGTCTTGCTCTGTTGCCCAGGCTGGAGTATAGTGGCACGAT	CA
chr11	66274871	66274916	3	ACATGCTGGCTCCCCAGCTGGCACCTCTCCTGCACAAGGCCAGTTC	AC
chr11	66276621	66276666	1	GGTCTCCCCGGCCTCTACTGCCCTGGCTGCAGTCAGTGCCCAGGGC	CT
chr11	66277488	66277533	5	AGGCTGGGCTTAGACCACAGACCACACTTGGCCACCACAACTTCCT	CA
chr11	66280992	66281037	9	GGGTGTCTGGCAGACGGCAGTGTCCTCACGGGTGGAAACTCTCCAG	TC
chr11	66283248	66283293	2	CGCATCATACATGACCTCAGAGCCATCTGCAGGACGGTGGAAGTAC	CC
chr11	66287094	66287139	8	CTTGGAAGAAGGGATAACAGAGCACGCCTTGGAGGACAAGCAATAA	CA
chr11	66289925	66289970	3	CCAAATCTGCTGGACTACGGGAGAGTCTATGGGACAGGCCCGGGGC	GA
chr11	66292548	66292593	2	CTCGAGGTGAGGATTGAGGGCCCATTCTGCTGGCTGGGACCCCCGA	CA
chr11	66303946	66303991	1	ACAAGATCCTCCTGCCTCAGCCTCTGCAGTAGCTGGGACCAGAGGT	TC
chr11	66304965	66305010	82.25	TACGCACACTTCACCAGCAGCCAGCGCAGTGCCTGGCACACATAAT	AG
chr11	66313316	66313361	4	TCCAGCAAACCTGCCCGACGGCGTCTCCGAGGTTAAAGCTGTGCAG	GT
chr11	66318952	66318997	35	GGGCAAGAGAGACACCACGGGAGAGGCTGTTGGGGAAATCTAGATT	GA
chr11	66325441	66325486	6	TCCCCGCGAGTCCACACCTGTGCCCACAGCTGTGAGGGAGCAGCAT	CC
chr11	66326277	66326322	30.66666667	CTGGCACCACACTCCCACGGGGCTGGCTGGGGTGGAAGCCAGGTCT	CT
chr11	66329715	66329760	2	AAGTGATTCTCTTGCCTCAGCCTCCCCAGTAGCTGGGACTACAGGT	TC
chr11	66335361	66335406	4.5	GGCCTCAGCTTGTTCATCTGTGCAATGGGTGGCAGGAAGCCCTTAC	CA
chr11	66336373	66336418	11	GCCCGCGCCTGACTCTCCAGGGCTTTCCATGGCTGGGAGCTCCTTC	CT
chr11	66341280	66341325	9	GGGAACGACTGAGTCAGCTGCGGTTGCGGCTGGAGGAAGTGGGGGC	GT
chr11	66341289	66341334	6	GGTTGTTCAGGGAACGACTGAGTCAGCTGCGGTTGCGGCTGGAGGA	TC
chr11	66345928	66345973	21.25	CCAGTGTTTCAACACCACAGCTACCTCTGTAAAGTGGAGCGACATT	AC
chr11	66365792	66365837	11	GCCTGGTAATGCAACCACTGGCCAAGCAGCAGGGAGCACTTGGGCC	CA
chr11	66369033	66369078	6	GGCTGGAGAGGGGGTGGAGGTGCTCACAGTTGATGAAGCAGACGGA	CT
chr11	66369885	66369930	3.666666667	GCCTAGGTGCTGAACAACTGCATTCTCTCTAGAGCACATAGCCTGC	TT
chr11	66372005	66372050	1	CTCACCTCCACCCCCCGCCGAGAGCTCTGTAGGGGCAGCACTGGTG	AG
chr11	66372891	66372936	3.5	CATTGGTTTACTGGCAGCATCTAGCGCCGTTGAGTGATAAATGGGT	AG
chr11	66373498	66373543	4	GGACAGAGCCTCTACAACAGCCAGGCTGGTTATGGCAAGTCTGAGG	AG
chr11	66377349	66377394	2	ATCGCACCACTGCACTCCAGCCTGGGCAACTGAGCGAGACTCCATT	TG
chr11	66382141	66382186	1	GGCGGGAACCCAGGAGGCGGAGCTTGCAGTGAGCCGAGATCACGCC	CT
chr11	66385193	66385238	26	TTTTTTTTTTGAGACAGAGTCTTGCTCTGTCGCCCAAGCTGGAGTG	TG
chr11	66387420	66387465	5	GGTGAGATCTTGGCCCACTGCAACCTCTGCCTCCCAGGCTCAAAAG	AC
chr11	66389171	66389216	23	CTCCTCCTGTGTCTCTTCAGCGCCCTCTATTGATGAGGCCGAGGAC	CC
chr11	66390283	66390328	7	TTTTTTTTTTGAGACAGAGTCTTGCTCCGTCGCCTAAGCTGGAGTA	TG
chr11	66395000	66395045	2	CACAGCCTCCCAAATAGCTGAGACCACAGGCGTGCACCACCACACC	AC
chr11	66396551	66396596	6	GATAGGGTCTTACTCTGTTGCCCAGGCTGGAGTACAGTGGCACAAT	CA
chr11	66400414	66400459	17	CCCAATGATTTTAGACAAAGCCTCCTCAGTGGAGGAAAGCCAGCCT	TC
chr11	66409347	66409392	22	CCGCCCTGCTCCTCCAACAGGGGAGACTTCTGTCCAAACCTTGGAA	GA
chr11	66413000	66413045	7.75	TGTGACTGCTTTGCCCACTGTCAACTCCAGCGTAAAGTGCTTCATA	AA
chr11	66415662	66415707	11	CCATAGTTTGTAAACCCTAGCCCTATCACGTGGTGCAAAAGAGAAA	CT
chr11	66424326	66424371	196	ATCCACTAACTAGCCCACTGCAAGGCCAGTTGACTGAAACCTCGGT	AG
chr11	66428892	66428937	1	GCCCATGAGTTCAATACCAGCCTGGGCAACAAAGCAAGACCCAATC	TG
chr11	66429720	66429765	1	ATCGTGCCACTGCACTCCAGCCTGGGCAACAGAGCAAGACTCCATA	TG
chr11	66433852	66433897	2	GAGCTATTACTGCACCACTGCCTGGGTTACAGAGTAAGACCCTGTC	TG
chr11	66436616	66436661	8	AGGGTTGAATGCTATCTCTGTCCCGGCGGTTGTCTAGGCCAGACAC	CC
chr11	66445098	66445143	2	GGCATGATCTTAGCTCACTGCAAGCTCTGCCCCCCAGTTTCAAGCA	AG
chr11	66452177	66452222	150.75	ATTGTGTCTCCCGACCCCTGCAAATTCATATGTTGAAGCCCTGGCT	AA
chr11	66455079	66455124	6.333333333	CTGTTAGGCTCCAGTAATTGCCAGCTGAGTTGTCTATTACTGTATT	AG
chr11	66455956	66456001	4	CACTGGGCATGGCACTGCTGAGAACACTGGGGCACAATTCACTCTT	AA
chr11	66461993	66462038	1	GCATGTGCCTGTAGTCCCAGATACTGCAGAGGCTGAAGCAGGAGGA	AC
chr11	66469742	66469787	2	TTCCCTGGTCCCACCCACTGCGACTGTGATTCTGTAGGCTTGGAGA	AC
chr11	66477506	66477551	2	AAACCCTGCTTGGTTCACCCCCACCTCTGTTGAAGGAAAGCAACAC	AC
chr11	66478794	66478839	2	AGTTATGACTCCAGTGATAGACTGCTCCATGTGAGTGACTGTGTGT	TG
chr11	66481544	66481589	66.25	CTTGCCTAATCCCACAATGGAGACATCAGCAGCAGAGATCCTCATC	AC
chr11	66483445	66483490	19	GTGTCCTGCTTTTTCCATTGAATGCCATGTCTTGAAGAACTTGGAG	TG
chr11	66489386	66489431	1	CCAAGCGCTAGGCACCAGGGAGACAACAGTGGATGAAACACACAGG	AC
chr11	66490790	66490835	1	ATGGAGTCTCTTCTCTGTTGCCCAGGCTGGAGTGCAGCAGCACGAT	CA
chr11	66494522	66494567	20	GAGATTCCTGACCCCTGCTGTGTGGGCTGTTGTGAGGAGTAAAGGT	TG
chr11	66495174	66495219	1.5	CGCCTTTCCCTCACCCACCGTGTGTTCTGCAGGACGAAAAAGGAGC	TG
chr11	66495459	66495504	6.5	TCTACCTCTGTCTCCACCCGCAAGTGCTGGAGTAAGAGCAGCAGGG	AG
chr11	66501698	66501743	2	AAGTGATCCTCCTGCCTCAGCCTCCTCTGTAGCTGGGACTACAGGC	TC
chr11	66509511	66509556	24	ATGAGGAAATGGCAGTTCTGAGAAGTCACTGGTCTAGATCCCGCAG	AA
chr11	66510608	66510653	1	TATTGGGCGTTACGCGAGGGCGGGGCCGGTTGCCAGGACGACGCCT	GG
chr11	66520754	66520799	2	GAGACAATCTTGTTCTCTTGCCCAGGCTGAAGTGCAGTGGTACAAT	CA
chr11	66536508	66536553	1	GTTTTATTTTTCGAGATGGAGTCTCTCTGTTGCCCAAGCTGGAGTG	CT
chr11	66541895	66541940	5	GCCCTCATATCCTCCTCCAGCGCTTGCCCTGCTCTAAGCTTCCCAA	CT
chr11	66548897	66548942	5	CGTGGCAGAAGGCAGAAGTGAGGACGCAGTCACTGGGATCAGGGCA	GA
chr11	66560490	66560535	2	CCACTTACCACAGGCAACAGAAAGGGCAGCAGTGTGCCCCAGGCCA	AG
chr11	66563930	66563975	5	CTGTGGCGTGAACACCATGGCCAGCTCGGCGGTGGTGGACTGAAGA	AG
chr11	66564565	66564610	3	GTAGCCCACAAGCAACACCGCATGGTCAATGAGCCAAGGGCTGCAG	TG
chr11	66564915	66564960	2.333333333	GTCCTGCAACTTCTCAGCAGAGAAGGCCAAGGTCTACATCAATGAC	AA
chr11	66572304	66572349	3	TTTTTTTTTTGAGACAGAGTCTCACTCTGTCGCCCAAGCTGGAGTG	CA
chr11	66580020	66580065	3	ATCCTGACACTGCACTCCAGCCTGCACAAGAGAGCAAAACTCTGCC	TG
chr11	66584106	66584151	11.66666667	AAGTGATTCTTGTGCCTCAGACCCCTCAGTAGCTGGGATTACAGGC	CC
chr11	66585897	66585942	11	ACCACAATAAGATACCACTGCACACACACTAGGATAGCAATAGTCA	CA
chr11	66593613	66593658	15	TGCACCGCGAACTCCAACTGCAAGGGCGGCAGGGACCAACCGATGA	AG
chr11	66597835	66597880	2	GGCATAATCTTGGCTCACTGCAACCTCTGCCTCCTGGGTTCAAGCA	AC
chr11	66599412	66599457	13	GTGCTGGGTGAGGTGGCAAGCCAGCCCAAGTGTCTAATACCTTGCA	AG
chr11	66603993	66604038	8	TTTATTTATTGAGACAGAGTCTCACTCTGTTGCCCAGGCTGGAGTG	CA
chr11	66607680	66607725	3	GACAGAGTTTCACTCTGTTGCCCAGGCTGGAGTGCAGTGGTGCAAT	CA
chr11	66615611	66615656	3.333333333	GAGACGGAATCTCACTGTCGCCCATGCTGGAGTGCAGTGGCGTGAT	CA
chr11	66619394	66619439	2	CCGGAAGCTGTTCATCTTTGAACACCCAATAGGAGGAAGCTGTGGA	CA
chr11	66630529	66630574	1	GACGGGGTTTTACTCTGTTGCCCAGGCTGGAGTGCAGTGGCATGAT	CA
chr11	66631702	66631747	14.5	GGTGCGATCTTGGCTCACTGCAACCTCCTGGGTTCAAGCAATTCTG	AC
chr11	66632845	66632890	1	ACTGAGCCACTGTACGGCTGCCTGGGCGGCAGAGTGAGACTCCGTC	TG
chr11	66633599	66633644	2	AGAGGGGTTTTGCCACGTTGGCCAGGCTGGTGTCAAACTCCAGACC	CA
chr11	66639460	66639505	2	TAAGAAGACGTCTGCAATAGGGAGGTCCTTAGTAGACAAAGGGTTT	AG
chr11	66644885	66644930	1	AAACCCTAAGTAAGTGACAGGCTGGGCTGTTATAGGACAGACTGAA	TG
chr11	66649720	66649765	2	GCTTTTTGTTTTTTAGACATCCAGCTCTGTCACCCAAGCTGCAGTG	AG
chr11	66655085	66655130	8	AAGCGATTCTCCTGCCTCAGCATCCTCAGTAGCTGGGATTACAGGC	TC
chr11	66655700	66655745	1	CACTCACTCTTTTGCCACTGGCCTCCTTACTGTTAGAACACTCCCA	CT
chr11	66656681	66656726	11.5	ATCATGTCACTGCACTCCAGCCTGGGCAATAGAGTGAGACACCATC	TG
chr11	66659291	66659336	5.333333333	GATGGAGTCTCACTCTGTTGCCCAGGCTGTAGTGCAGTGGCGCGAT	CA
chr11	66659329	66659374	4	GGCGCGATCTCGGCTCACTGCAAGCTCCGCCCCCCGGATTCAAGTG	AG
chr11	66662410	66662455	2	TTATTTTTTTGAGACAGAGTCTCACTCTGTTGCCCAGGCTGGAGTG	CA
chr11	66668133	66668178	22	GAACCAGAATTCAAATTTGGACCTGTCTGATACCAAAACCCATACT	CT
chr11	66669255	66669300	29	AGCCGGCTTGTGGACAACTGCACATGCATTCTTTTGCCTTGAGGGA	CA
chr11	66669467	66669512	3.666666667	ACGGAGTTTCCCTCCTGTTGCCCAGGCTGGAGTGCAGTGGCACAAT	CA
chr11	66673480	66673525	3	GACTAAGTCTTGCTCTGCTGCCCAGGCTAGAGTGCGGTGGCACGGT	CA
chr11	66680848	66680893	1	TTTTTTTTATTAGACGGAGTCTTGCTCTGTCGCCCAAGCTGGAGTG	TG
chr11	66684839	66684884	6	GCTCAGCTTTCCACCACTGGGCTGAGCAGTGGCTGAGACTGGCTGG	TG
chr11	66688505	66688550	6	TGGCCCCCAGATGTGAGCTGAGAGTGCCATTGTCACCACACCTTTA	AG
chr11	66695126	66695171	5	GGAAGTGTAGGGAGCAGCTGACACCTCTGGGGTTGAGGAGTCCCCC	AC
chr11	66702852	66702897	21.5	GGCACAATCTTGGCTCACTGCAAGCTCCGCCGCCCGGGTTCACGCC	AG
chr11	66707777	66707822	2.5	TACTGCTGCCTCGACAGCTGCCAGCTCCAGCCCAAAGTTGTCCTGT	AG
chr11	66710101	66710146	2.5	GGCGTGATCTTGGCTCACTGCAACCTCTGTCTCCCGGGTTCAGGTG	AC
chr11	66712708	66712753	4	TTTTAAAAAAATAGAGATGGGTCTCGCTGTTGCCCAAGCTGGAGTA	CT
chr11	66717668	66717713	1	GGGGCACTGCCCTACTGCTGGGCACCCTGGGGTGAGGCCATTTTGG	CA
chr11	66727296	66727341	1	GCCCATACCTGAAACCCCCGGGCTCTCCAGCGTTGGAACTGTGGCT	CT
chr11	66729130	66729175	10743	TTAAGGACCTTGGACCTTAGACCACTCAGACGCTAACAAACCAAGG	CA
chr11	66735676	66735721	3	CACTCCAGTCTGAGCAACAGAGTGGGACCCTGTCTCAAACAAACAA	TG
chr11	66742842	66742887	26	CTGTAATCCCAACACTTTGGGAGGCCCAGGTGGGTGGATCATTTGA	GG
chr11	66747562	66747607	4.5	TATCCCCATTTTAATAGATGAGGAGTCTGTGGTTTGGAGAGATTAA	GA
chr11	66754099	66754144	38	GACAATGGAGACCACAGCAGAGACTGCTGGTGCTCGCAAACAAATA	AC
chr11	66754111	66754156	1.5	GTGCATCATTGTGACAATGGAGACCACAGCAGAGACTGCTGGTGCT	AC
chr11	66761323	66761368	9.5	CGGAGTCTCTCGCTCTGTCGCCCAGGCTGTTGTGCAGTGGCGCAAT	CA
chr11	66782649	66782694	2	CTCAAGGGATTGTAACCTTGTGCTATCTATTGTCCAGTGCCTGAAA	CT
chr11	66784051	66784096	1	GATGGAGTCTTGCTCTGTTGCCCAGGCTGGAGTGTAGTGGCGCGAT	CA
chr11	66788640	66788685	30.75	AGCCATGTAAGGACACAGTGACAAGGCAGTAGTCTACAAGCCAGGA	AA
chr11	66791748	66791793	6	GACAAAGCCTTTTACAGTTGGGTGTTGGGTGTTAGAGACCCAGTAC	TG
chr11	66791838	66791883	4	ATCGCGCCACTACACTCCAGCCTGGGCCACAGAGCAAGACTCCCTC	TG
chr11	66799475	66799520	13.66666667	AGGCTGGTCTTGAACTCCTGACCACCCAAGTGAGTGATCCACCCAC	CA
chr11	66809724	66809769	7	ATCGCACAACTGCACTTTAGCCTGGGCAACAGAGTGAGATCCCTTT	TG
chr11	66822790	66822835	7	GACAGGGTCTCCCTGTGTTGCCCAGGCTGGTGTCAAATTCCTGGGC	CA
chr11	66823136	66823181	5	AATACAAAATTAGCCAGTCGTGGTGGCAGTTGCATGTAATCTCAGC	GT
chr11	66825862	66825907	1	GACAGTGTCTCGCTCTGTCGCCCAGGCTGGAGTGCAGTGGCGCGAT	CA
chr11	66833862	66833907	2	CGCTTGAATCTAGGGGGCGGAGGTTGCAGTGAGCCAAGATCATGCC	GT
chr11	66836237	66836282	2	GACGGAGTCTCACTCTGTTGCCCAGGCTGGAGTGCAGTGGCGCTAT	CA
chr11	66837185	66837230	2	GGCGTGAACCCAGAAGGCAGAGCTTGCAGTGAGCCAAGATCACACC	CT
chr11	66842155	66842200	6	ACTGAGCCACTGCACTCCAGCCTGGGCAACAGAGCAAGACCTTGTC	TG
chr11	66853663	66853708	4	GGCAAGGGTGACTGCTGTGGGCCACGCTGCTGGAGAAAAAGGCTGA	CA
chr11	66854051	66854096	24	GCCCAGTGGGTGCCCCACTGTCCCCCCAGTTACCAAAACCTGCATC	CC
chr11	66861784	66861829	22.33333333	ACTAGAGACCGTGACCACGGGGCCAGCAGCAGGATAAGTGTCTCTG	CC
chr11	66863292	66863337	3	ATCGCGCCACTGCACTCCAGCCTGGGCGACAGCAAGATTCCACTTC	TG
chr11	66872951	66872996	18.33333333	GGCGCAATCTCAGCTCACTGCAACCTCTGTCTTCTAGGTTCAAGCG	AC
chr11	66882847	66882892	2	CTTGGGTGCTTTGATATCAGCCGTGGCAGCCCTGAGAGCCAGGTGG	GT
chr11	66892246	66892291	10	AGTGCCTAAGAGTTCTGGGACAGTCTCAGTTGTAAAACAGCCAGTG	GT
chr11	66895231	66895276	710.75	AACCTCAGTGTCAACACCTGGGAGCTCAGTTGGGGAAGGGGGTAGC	AG
chr11	66896476	66896521	5	ATGCTGCACCCAAACAAGGGAGCAAGCAAACGAGAAAGAGGAGCGG	CA
chr11	66896990	66897035	2	GGTGCAATCTCGGCTCACTGCAACCTCTGCCCCCGGGATTCAAGAG	AC
chr11	66899395	66899440	3	TTGATTTTACTTGACAGAGTCTCACTCTGTCGCCCAGGCTGGAGGG	CA
chr11	66902578	66902623	2	TAGATAGATTGTCAAGACTGATCATGCTAGTGATTAGTAGTTACCA	CA
chr11	66902756	66902801	2	ATTACACAGTTAGCCTGGGGGAAGGGCTGTGGTCAGAGTTTGGGGG	AG
chr11	66911771	66911816	1	ACCTGTAATCCCAGCACTTTGGGAGGCCGAGGCAGGCAGATCATAA	GA
chr11	66914903	66914948	3	GCCTATGATCCCAGCTACTCCAGAGGCTGAGGTGGGAAAGTCACTT	GA
chr11	66917092	66917137	1	GACAGAGTCTTACTCTGTTGCCCAGGCTGGAGTGCAGTGGCACCAT	CA
chr11	66917841	66917886	3	ATGGAGGTCTTTCCCTGCAGCTCACCCCAGGGTATGAGTGCCGTAA	CA
chr11	66918409	66918454	2	AACAGAGTCTCGCTCTATTGCCCAGGCTGGAGTGCAGTGGCGCAAT	CA
chr11	66930694	66930739	1	ATCACACCACTGCACTTCAGCCTGGGCGACAGAGCAAGACTCTGTC	TG
chr11	66931933	66931978	2	GGCGTGATCTTGTCTCACTGCAAGCTCCGCCTCCCGGGTTCACGCC	AG
chr11	66932495	66932540	11.25	AGATTTTTGTCCCACATCAGCTAGCCCAGCAGCGTAAGCCCAAGGG	AG
chr11	66934274	66934319	1	TAACAGAGCCACCATTACGGTGTGTCCAAGTGTCAGGCACATGACT	TG
chr11	66936392	66936437	12	ATTAACCATCAAGACGTCAGCAAATACTGGGGTCTAATCTCAACTA	AA
chr11	66936898	66936943	3	GGCGCGATCTTGGCTCACTGCAACCTCCGCCTCCCAAGTTCAAGCA	AC
chr11	66940207	66940252	3	TTTTTTTTTTGAGACAGGGTCTCACTCTGTTGTCCAGGCTGGAATG	CA
chr11	66940640	66940685	1	GACAGGGTCTTGTTCTGTTGCCCAGGCTGGAGTACAGTGGCACAGT	CA
chr11	66941028	66941073	6.5	GAGTCTTGCTTGCTCTGTTGCCCAGGCTGGAGTGCAGTGGCACCAT	CA
chr11	66948379	66948424	17.5	CCATGGTTTCCTGAAGAGTGAGGAGGCAGAGGGAGGAATTCCAAAG	GA
chr11	66950554	66950599	5.333333333	GTGACAAGCTTAGACTACAGAGCCTTAGTCCCTAGGCAAAGCTCAA	CC
chr11	66958386	66958431	18	CTGCGGTCTCCGTGCAACCGAACTTGCTGCAGTCCCGGCCCCGCCT	CT
chr11	66964655	66964700	5	GACTGGATCTTGCTCTGTTGCCCAGGCTGGAGTGCAGTGCAGTGGC	CA
chr11	66965344	66965389	3	TATGAGACTGGAAACAGCCCACCCCTCTGTGTTTAGAATCCAGAAG	CC
chr11	66976432	66976477	4.5	GCTGGGATCTTCAAAGAGAGCTAGTGCTGGAGTGGAAGGGCCAGAG	AG
chr11	66976783	66976828	7	CTGGGTGGCCCTCCTGGCTGAGCACTCTGTGCTGAAAACCTTTGAA	CA
chr11	66978085	66978130	2	GGCATGATCTTGGCTCACTGCAACGTCCGCCTCCCGGGTTCAAGCA	AC
chr11	66987361	66987406	22	AACTGGGCCACACACAGCTGAGTGCCCTATACCCAACACCCCATCT	TG
chr11	67001776	67001821	1	GACATGGTGGTACACACCTGTAGTCGCAGCTACTTGGAAGCCCGAG	GT
chr11	67005355	67005400	2	CCCTTGAACCCAGAAGGTTGAGACTGCAATTGTCAGAGGTGTTTGA	AC
chr11	67005974	67006019	1	GAAGGAGTCCCACTATGTCATCCAGGCTAGAATGCAGTGTCACGAT	CA
chr11	67009105	67009150	1	CAAGCGATCCTCTACCTCAGCCTCCCGAGTAGCTGAGACCGCAGGC	TC
chr11	67011786	67011831	2	ATTGTGCCACTGCACTCCAGCCTGGGCGACAGAGCAAGACTCTGTC	TG
chr11	67020176	67020221	3	ATGTGATGCACAGAAGACGGAGGAAGCTGTTGGTGAGAGCAGGGAA	GA
chr11	67020666	67020711	1	GCAACAGAAGCTGGACACAGAGAACGCTGCTGATGGATGCATTTAT	AA
chr11	67021876	67021921	3	CATCTTACCTTCACCCACAGGGGGCGCTTTTGTCTTCATTTCATTT	GG
chr11	67039850	67039895	1	GGACCACCCAGCCGCAAAGGCAGTCTCAGCATTGAGGACACCTTTG	GT
chr11	67043516	67043561	5	TGAGGGTGTCAAGACAACAGAGCCAGGACTCTAGCCTGGGCCTCTG	CC
chr11	67046973	67047018	4	TTTTTTTTTTGAGACAGAGTCTCACTCTGTTGCCCAAGCTGGAGTG	CA
chr11	67049320	67049365	3	CTGCAGTGGGCTGAGAACTGCATTTGCGATGGGGAAGTTCACATCC	TT
chr11	67062275	67062320	3	GCTATGTGTCCTTAGGACAGTCTCCTCACTGGTTAAAGGGGGAGAG	TC
chr11	67062566	67062611	14	GGGAGAAAGGCAGGTCCCAGAGTGGGCAGCTGAGGAAGATGGAGAA	TG
chr11	67063407	67063452	2	GGTGCGATCTTGACTCACTGCAACCTCTGTCTCCCAGGCTCAGGTG	AC
chr11	67065439	67065484	1	GGTGCGATCTCGTCTCACTGCAACCTCAGTCCCAAGCAATTCTCGT	AC
chr11	67072502	67072547	11.5	ATGACCCTCTTACTCATCCGAAAGTTCCATGGCTTAGTCTGTGATC	AG
chr11	67073303	67073348	62.5	TGCACAAGCCTCAACTGCTCTGAAGTCAGAAGTCAAGATCCTTTTT	AA
chr11	67083515	67083560	2	TTTTTTTTTTGAGACACAGTCTCACTCTGTTGCCCAGGCTGGAGTG	CA
chr11	67084874	67084919	2	GACGGGGTTTCACCATGATGGCCAGGCTGGTGTCGAACTCCTGACC	CA
chr11	67087124	67087169	2	GACAGAGTCTTGCTCTGTTGCCCACGCTGGAGTGCAGTAGTGTGAT	CA
chr11	67099834	67099879	1	AAAAAAATCAAACGCAAGCGAGCATGCAGTAATTGCCAAGCTGGGT	CA
chr11	67100032	67100077	1	TGCAGGGGAATCTCCAACAGAGAAGTCACTGGCCAGGTGGTGGGGA	AA
chr11	67103403	67103448	3	GAAACAGAATCGCTCTGTCGCCCAGGCTGGAGTGCAGTGGCTCAGT	CA
chr11	67110618	67110663	10	GATGGTGTCTTGCTCTGTTGCCCAGGCTGGAGTGCAGTGGCATGAT	CA
chr11	67111030	67111075	5.75	GACCAGGATTTGGAGACCAGCCAGGGCAACAGGGCAAAAACCCATC	AG
chr11	67115165	67115210	1	ATCGCGCCACTGCACTCCAGCCTGGGCAACAGAGGGAGACTCCGTC	TG
chr11	67124878	67124923	2	GACAGAGTCTTGCTCTGTCGCCCAGGCTGGAGTGCAGTGGCTCGAT	CA
chr11	67129047	67129092	15.5	CATTTTTTTAGAGACAGGGTCTTGCTCTGTAGCCCAAGCTGGAGTG	TG
chr11	67146292	67146337	10.25	ATTATTTCTTATGACAGCAGAAAAATCAAATGTTAAAGAAATGGGG	AA
chr11	67155325	67155370	20.75	GTCAGAGTCTCACCCTGTTGCCCAGGCTGGAGTGCAAGCAGTGGAC	CA
chr11	67155675	67155720	1	GGCTTGATCTTGGCTCACTGCAACCTCTGTCTCCCGGGTTCAAGCA	AC
chr11	67159219	67159264	4.333333333	AAATGGTGCTGCAACAACTGAACATCCACAAGCAAAATAACTAAAT	CA
chr11	67160644	67160689	1	ACCTATAATCTCAACTACTCAGGAGGCTGAGGCAGGAGAATCACTT	GA
chr11	67163732	67163777	22	TGTAATCCCAGCTACTCGGGAGGTTGCAGCAGGAGAATCGCTTGAA	GT
chr11	67164629	67164674	11	TTTTTTTTTGGAAACGACATCTTGCTCTGTCGCCCAGGCTGGAGTG	TG
chr11	67164641	67164686	2	ATTGTGCCACTACACTCCAGCCTGGGCGACAGAGCAAGATGTCGTT	TG
chr11	67167793	67167838	4	AGCTTGCATTTCTTTTACTGAAAGGTCAGCCTTCAAATACATTCTG	AG
chr11	67169014	67169059	1	CGCTTGAACCCCGGCAGCAGAGGTTGCAGTGAGCTGAGATCACACC	GT
chr11	67177218	67177263	1	GACGGAGTCTTGCTCTGTTGCCCAGGCTGGAGTGCAATGGAGTGAT	CA
chr11	67184541	67184586	1	GGCACAAGCTTCGCTCACTGCAACCTCTGCCTCCCGGTTCAAGCAA	AC
chr11	67199702	67199747	74.25	AGTGCAAGGTAAAGCAGCAGCACATGCTGATATAGAAGCTGCAGCA	CA
chr11	67201146	67201191	4.666666667	GACAGAGTCTTGCTCAGTCGCCCAGGCTGTAGTGCAGTGGTGCAAT	CA
chr11	67203859	67203904	2	GGTGCGATCTTGGCTCACTGCAACCTCTGCCTCTTGAATTCAAGCA	AC
chr11	67205866	67205911	9.5	AAGTAGAATTCTAACAAGAGATGATTCAACAGGGACAATTCCATGC	GA
chr11	67221808	67221853	9	AAGCAATCCTCTCACCTCAGCCTCCCCAGTAGCTAGGATTACAGGC	TC
chr11	67228996	67229041	3.666666667	TAAAACGCATTAGACAACCGGGCCAGGAGTGGTGGCTCACACCTGT	CC
chr11	67231339	67231384	5	AAACAGGATCCTGACCTAGGAGGACACCTAGGTAATAGTCAATTGG	GA
chr11	67236813	67236858	11	ACCGCTCTGAATAATGCCTGCCTGCTCTGTGTCAGGAATCAGATTG	TG
chr11	67247448	67247493	2	ATCTCACCACTATACTCCAGCCTGGGCAACAGAGGGAGACCATGTC	TG
chr11	67262701	67262746	1	GAATCAAGACTCAGTGTTAGCCCAGTCTGGTGGGGAAGAAAACCCC	CA
chr11	67271079	67271124	5	AGGGTATGCTCTTGCCTCGGAACACACAGTGGGAACCAAAAGCACA	CA
chr11	67272759	67272804	18	GCCACGGGCTCTACCCACTGGGCCCGCAGTAGAGCAATGCAGTGCC	CC
chr11	67274071	67274116	3.5	GGCACGATTTTGGCTCACTGCAACCTCTGTCTCCAGGGTTCAAGCG	AC
chr11	67286355	67286400	7	CAGCGCGACTGGCACGAGGGGGCATGCGGTGGGCGAGGCGGCGGCA	CA
chr11	67291230	67291275	4	ACCTGTGGTCCCAGCTACTCGGGAGGCTGAGGTGGAAGAATCACCT	GA
chr11	67291809	67291854	5	CGGTGCTGCCTTTTCTCTCCACTTTCCAGATGTGGAAGCTGAGGTT	TT
chr11	67302283	67302328	1	AGGAGGAGGACTTACAGCGGATCCTGCAGCTGTCACTCACTGAGCA	CC
chr11	67308713	67308758	5.5	GCCAAGACGAGAAGCAGCAGCGCATACTGCTGTAACTGCCTTGGAC	CA
chr11	67308865	67308910	2	GACAGGGTCTCTCTCTGTTGCCCAGGCTGGAGTGCAGTGGCGTGAT	CA
chr11	67310096	67310141	5	GGGTGGGGTCTCCCCAGAGGAGCACCCAGCCCCTGAAGTCTCTACA	CA
chr11	67315042	67315087	2	TTTTTTTTTGGAGACGGAGTCTCACTCTGTCACCCAAGCTGGAGTG	CA
chr11	67323515	67323560	3	TAGGAGACTATTGATAATGGAAAAGTCAGCAGGAGGGGCTGGTTTG	AA
chr11	67331906	67331951	2	TACAAAAAATTCACCAGCTGTGTTGGCAAATGCCTGTAGTCCCAGC	TT
chr11	67332969	67333014	16	TTTTTCCATAACAATGATGGCATCTTCAGTGGTATAATCCTTCCAG	TC
chr11	67333356	67333401	2.5	TTTCAGTGCCTGCATCACAGAAGGGTCCATGTCATAAAAAATGTCA	GG
chr11	67334520	67334565	14	GGCACGATCTTGGGTCACTGCAACCTCTGCCTTCCGGATTCAAGCG	AC
chr11	67335539	67335584	1	AAATAAATAAGTAACCAACAAATGCACAATTGTCAGAGATTTGAAA	TG
chr11	67342163	67342208	7	GGGGCGATCTTGGATCACTGCAACCTCTGCCTCCCAGGTTCAAGGG	AC
chr11	67343290	67343335	3	GCTTGTAATTCCAGCTACTCAGGAGGCTGAGGCAGGAAAATTGCTT	GA
chr11	67344503	67344548	7	CTTTGATGCCTTCCTCACTGAGAAGGCCTTAGGAGAAGATGGCTCC	AA
chr11	67348926	67348971	1.5	ACCTGAGGTTACCGGAGATGAGGAGGCAGTTGTGTGAGTGAGATCT	GA
chr11	67349222	67349267	7	TCTTAGTAATGAGAACTCTGTCCTTCCAGTCGCCCAAACCAAAACC	CT
chr11	67349896	67349941	2.5	GTAAGTTAATTATGACAGGTAGCAGTCAGTAGTAAGCAAAATCAGA	CA
chr11	67352462	67352507	1	ATCGCGCCACTGCACTCCAGCCTGGGCAACAGAGCAAGACTCTGTC	TG
chr11	67356878	67356923	12.25	GGGTGGTAGGAGCAGGACAGAAGATGCAGTGGTAGAAAAACCCAGA	GA
chr11	67358328	67358373	1	GAGCCAGGCAGTAAGGGAAGAGTGGTCAGTGGAGGGAAACAGAGGA	TG
chr11	67369854	67369899	23.75	GAGATCAGCTCCCTACACAGGGACAGCAGGGGGAGAAGCCTTTGGA	AC
chr11	67374948	67374993	6	CCAGGTCTGGCCCACCACTGGCCTCTCCCACTTTGAAACAATAAAT	CT
chr11	67380316	67380361	2	TTTTTTTTTTGAGACAGAGTCTTGCTCTGTTGCCCAGGCTGGAGTG	TG
chr11	67383863	67383908	13	ATCCCTCCACTGCACTCCAGCCTGGGCAACAGGACAAGATTCCATC	TG
chr11	67384821	67384866	1.5	CGGGCTGGCATCCACAACTGCATTCTCAACCTCAACAGACAATCGT	TT
chr11	67387971	67388016	2	GACAGAATCTCACTCTGTTGCCCAGGCTGGAGTGCAGTGGCGCGAT	CA
chr11	67388589	67388634	5.5	GACAAGGTCTCCTTCTGTTGCCCAGGCTGGAGTTGAACTCCTGGGC	CA
chr11	67389512	67389557	4.5	GCAGAGTTTGGATTTTATGGCAACCACTGGAGTGTGCAAACACGGG	AC
chr11	67392896	67392941	59.5	CCAATCCATGCAAAACACAGGGAGGGCCATGGTAAAAGCATCACAG	AG
chr11	67394644	67394689	1.5	GAGCCGAGATCGTGCCATTGCCTGGGCAACAAGAGCGAAACTCTGT	TG
chr11	67396538	67396583	1	CGAGAAGGCTGAGTCTGCAGGGCTGGCAGCTGTGAGCACTATAGGG	CT
chr11	67419238	67419283	1	CTGCAGGTAACAGACTCTCGCCCACCCTGAGGTCTGTACAGATGCC	CA
chr11	67426417	67426462	8	TCTTTTTTTGGAGACGGAGTCTCACTCTGTTGCCCAGGCTGTAGTG	CA
chr11	67426429	67426474	2.666666667	GACGGAGTCTCACTCTGTTGCCCAGGCTGTAGTGCAATGGCGTGAT	CA
chr11	67427458	67427503	48	GGTGCAATCTTGGCTCACTGCAACCTCTATCGCCCGAGTTCAAGCG	AC
chr11	67429655	67429700	7	AGGCTTTGGGAAGACAGCAGGGAACACAGTGGAGGAGGATCCCTGA	AA
chr11	67430955	67431000	793.75	GAAATACAATGCAGTGACAGAGGATGCAGCAGTTAACAAACAGATG	GA
chr11	67434969	67435014	2	TGCCTTGGTTTCCCCTGCAGCCCCCTCAAGTTCTCCCCTTTTGAGG	CC
chr11	67439690	67439735	4	CCATGCAGTTGTGACCAGGGCGAGGCCTGTGAATGGAACATGACCT	AG
chr11	67443775	67443820	2.5	CCCAATCCTGGAGACTCCTGCGGATGCCATTATGAGGAGCAAGAAC	GA
chr11	67445516	67445561	1.5	TTTTTGGGATCTGAGGAAAGAGCTTCCAGATGGAGAGAACAGGATG	CT
chr11	67446418	67446463	5	CACTCCAGCCTGTACAACAGAGCAAGACTCTGTCTCCAAAAAAAAA	CA
chr11	67446430	67446475	15	ATCGCGTCACTGCACTCCAGCCTGTACAACAGAGCAAGACTCTGTC	TG
chr11	67453547	67453592	1	GCCTCCCGGGTTCAAGCGATTCTCCTGAGTAGCTGGGATTACAGGC	TC
chr11	67459069	67459114	2	GGTGCAGTGGCTCACACCTGTAAGCCCAGCTGTCAGGGGGCAGAAG	AG
chr11	67460246	67460291	2	GACAGGGTTTCACCATGTTGCCCAGGCTGGTCTCGAATTCCTGAGC	CA
chr11	67462044	67462089	1	AAGCGATTCTCATGCCTCAGCCTTCTCAGTAGCTGCGACTACAGGC	TT
chr11	67466300	67466345	2	GGAGGAGTCTTGCTCTGTCGCCCAGGCAGGAGTGTAGTGGCGCAAT	CA
chr11	67476961	67477006	7.5	TCTTTTGCTCTTTGCAATAGCTCTTGCTGCTGCTCATACTTTGGGT	CT
chr11	67478603	67478648	2	TTTTTTTTCTCTTTGAGTTGGAGTCTCCGTCGTCCAGGCTGGAGTG	GT
chr11	67479752	67479797	2	CACTCCAGCCTGCACAACAGAGCAAGACCCTATATCCAAAAAAATA	CA
chr11	67485747	67485792	1	GACGGAGTCTTGCTCTATTGCCCAAGCTGGAGTGCAGTGGCATGAT	CA
chr11	67488484	67488529	3	CACTCCAGCCTGGGCAACAGAGTGAGACTTAGTCAAAAAAAAAAAA	TG
chr11	67490499	67490544	5	AGAGAGTGGCCTTTCTCCTGTCACTGCTGGGGTCAAGACCTAGCCT	AC
chr11	67491685	67491730	9	CCCAGTTTCCAGTTCAACAGGGGACACTGATGTGCACAGAGAGGCC	GA
chr11	67496846	67496891	2.666666667	TGGCCTGATCTTGCTCACTGCAACCTCCTGGGTTCAAGTGATTCTC	AC
chr11	67498065	67498110	3.5	TCACCCAGGCCAGACTACAGTGGGGGCTGCAGTGGAGGGCAGCAGA	GG
chr11	67501753	67501798	14	AGGGATGCTCCCATCCACTGGGGACACAGAAGCAGAAAGCCATCGT	GA
chr11	67502898	67502943	5	CCGCATGGGGTCTGCAACCCAGCACTCAGTTGAGTCATTCAAGTAT	CA
chr11	67508581	67508626	2	CAAGGCACCGGTGGCAGCGGCGACGGCAGCTGCGACAGCAACCCCT	AC
chr11	67515245	67515290	1	CCCAGTTCACCACACTGCAGCCTGGGCAACAGAGCAAAGCCCTGTC	TG
chr11	67516004	67516049	3	GACACAATCTTGGCTCACTGAAACCTCTGTGTCCCGAGTTCAAGCA	AC
chr11	67520909	67520954	1	TCCAGGTACACAGGTGACTGCACAGGCTGTCCCCAGAGCCCATGAC	CA
chr11	67522882	67522927	7	CAGAAAGGGTCAATCCTCTAACTGTTCTGTTGGGCAAACTGAGGAC	TG
chr11	67530516	67530561	4.5	CCCCTAGGCCTAGGCAGCTGTGAGCTCAAATGAGGAGGAGGGGAAG	AG
chr11	67545387	67545432	13	TTCAGCTAAGGCAACAGTTGCACACACAACTGGGGTGGCCGCTCAG	CA
chr11	67548407	67548452	2	GGCGCAATCTTGGTCCACTGCAACCTCTACCTCCTGCAATCAAGCT	AC
chr11	67560568	67560613	4	GACAGAGTCTTACTCTGTCGCCCAGGCTGGAGTGCAGTGGCATGAT	CA
chr11	67561313	67561358	55.5	AGGAGGTTTTCACTCTATTGCCCAGGCTGAAGTGCAGTAGCATTAC	CA
chr11	67565034	67565079	1.5	CTTGAACCCTGGGGAGGCAGAGGTTGCAGTGAGCCAAGATTGCACC	GT
chr11	67565257	67565302	3	TTTTCTTTTTGAGACAGAGTCTCACTCTGTCGTCCAGGCTGGAGCG	CA
chr11	67575646	67575691	12.75	GCCTGTGGTCCCAACAACTCAGGAGGCTGAGGTGGGAAGATCGCTT	GA
chr11	67577228	67577273	25.33333333	CTCCCGGATATTTCCAAATGCCAGTTCTGCTGCCAGGATCTCCGCC	AG
chr11	67590832	67590877	3	ACTAAATTCTTTAACCATAGGTACCTCTCCTCTTTCTCTCTGAAGT	AC
chr11	67614426	67614471	1	AGGGGTTCTAACTAGGTCTTTGGTCTCTAGTGGCGTCAAACCCCTG	GT
chr11	67615633	67615678	2	GCCATTGGCCTCAGGCTCCGCGGATGCCTATGTCAAAGCCAATCTG	GA
chr11	67618589	67618634	33	ACTTCAGGAGTTCAAGACCGGCCTGGCCAATGTAGTGAAACCCCAT	CT
chr11	67632645	67632690	6	TTGCTGGCGATTTTCAGCTGGGTGATCTGCAGGAGACAAAGTGCAG	TG
chr11	67647974	67648019	4	CCTCTGTCCTTGCAGCCCGGAGAGGGCTGTGGTCACTCCTGAGTCG	AG
chr11	67656974	67657019	14.33333333	TGAGCCACTGCGCTCAGCCGAAACCACTGTTGTTTTAACACAGGGG	AC
chr11	67668122	67668167	2	GGCTTCAGTTTCCCCATCTGCGACCTCAAAGCTCTGTGATCTCTGA	AC
chr11	67722396	67722441	2	ACATTAAATCTCTACATCTGCAAATCCTGCCCCTTAGTCACATTAT	AA
chr11	67722476	67722521	10.75	CTGCGGAGGCTGCACAGCAGAGCAGTCAAATCTCATGATCTGTTCC	CA
chr11	67724327	67724372	4.666666667	ATAACATCACAGGGTGTATGCCCACTCTGCTGTCAGGAGCAATATC	CA
chr11	67727815	67727860	13	AGGGTATGCAGTGATAACCCTGGACACTGTTGCTGAAGCCAGATCG	GA
chr11	67728422	67728467	1	TTTTCCTTTAACTCATGAAAGACTTGCTGTTGTTGGGATCCACATT	CT
chr11	67735578	67735623	9	CTGCGGCGGCCGCACGGCAGCACAGTCTAATCTCAATATCTTCTTA	CA
chr11	67736645	67736690	12	GTAATGTTTTCAGATTTCAGAGCAATCCACACTCAGCAATATTTTG	CA
chr11	67737600	67737645	3	TATCTTTCTTGGCACATAGGAGACAGCAAAAGTCAAAATCTATGTT	AC
chr11	67738652	67738697	10	AGTGATTGTGGCACCAACTGGTCTAGCTGTGGTCTACAAGGAACCC	CT
chr11	67740004	67740049	5	TACACTGTGGAAAGCCTCAGGGAGCTCTGCCCTTGAAAGCGGCGTA	AG
chr11	67741128	67741173	2	TACAGAGTCTTTCTCTGTCGCCCAGGCTGGAGTGCAGTGGCATGAT	CA
chr11	67742933	67742978	7.333333333	GGCTTGAACCTGGGAGGCGGAGGTTGCAGTGATGAAGATCACACCT	GT
chr11	67745164	67745209	79	TTTGTGTGCATGTGTGTATCTGTGTGCATGTGTGTGTATCTGTGTG	TG
chr11	67746754	67746799	1378	GTGCTGGTACTGAACAGGTGCACAGTCAGTAGTTAAGGAACAATTG	CA
chr11	67749173	67749218	1	CCCTGGGGTAGGAACAGCAGAGGTCTCTTAGAAGAGGCATACTATG	GT
chr11	67754622	67754667	4	TCCTACTGTGTGCAGGACCCTGTTCTCAGCAGTTTAAACCAGGGCC	TT
chr11	67770643	67770688	1	TTAGCCAATCCCAGCTACTCGGGAGGCTGAGGTGGAAGAATCACCT	GA
chr11	67777162	67777207	3	CATGATAAATTGAGACACAGAGACCACAGAAGAAAGAAAATATATG	AC
chr11	67780094	67780139	1	GACAGGTTCTTGCTCTGTTGCCCAGGCTGGAGTGCAGTGACGTGAT	CA
chr11	67781909	67781954	6	ATGACGCCACTGCACTCCAGCCTGGGCAACAGTGTGAGACTCGGTC	TG
chr11	67823354	67823399	15.25	ACCCACCTCTTCCCCAGCTGACACTGCTGGAGGAGGAGAGGGAGAG	AC
chr11	67825165	67825210	10	ATAATCAGTGTTTCCAGCAGCAAAAGCAATTGGAAAAGCGCTAGTT	AA
chr11	67835328	67835373	13.5	GATGGAGTCTTGCTCTGTTGCCCAGGCTGGAGTTCAGTGACACAGT	CA
chr11	67838692	67838737	3	GAGAGGCCATGAGAGAATGGAAACTGCAGTTACAGAAACCAAAATT	AC
chr11	67848777	67848822	1	GCTGCTAGGAGCTGCAGTTGTACTGGCTGTGCAAGAAGCCACCCAT	CT
chr11	67849482	67849527	2.5	TACACAGTCATGCTCGACAGGGCTCTCTGATACTGGGAGCAAGGTA	CT
chr11	67852458	67852503	1	AGGCAGGCTCCCCACTTTTGAGTCCACAGTGCTTGCGCCTCCACAA	TC
chr11	67857183	67857228	1	CACTCCAGACTGGGCAACAAAGCAAGCCTCTGTCTAAAAAAAAAAA	CA
chr11	67861568	67861613	1	GGTGTGAGCCCCCACACCAGTCAACGCTGTGGTTTTATGCACCTGG	AA
chr11	67871374	67871419	6.5	AGTTTGATCTCAGACTGCTGTGCTAGCAATGAGTGAGGCTCCATGG	CT
chr11	67877553	67877598	11	TCCCTTCTTTTGAGCGGCTGATCTGTCAGCCATGGGGAGCCCTTAT	CT
chr11	67885189	67885234	5.666666667	CAGTGCAGCTGTTACCACGGAGACAGATGTGTTGTAAGCTCAAGCT	AC
chr11	67890831	67890876	4	TAGAGTGTGTTACACCATTGCACCTGCAGAGGAGTTCATCTGACTC	CC
chr11	67900072	67900117	3	AGATAGTCCTTCCTTTATGGAGCTCTCAGTAAAACAAGAAAGCTCA	CT
chr11	67917379	67917424	2	GGCACACAAGTCCATAACTGCGGTCTCTATCCCTGACCCTGCTGAC	GT
chr11	67920356	67920401	4	CTGTCCTGCTTAGAACATTCAAAGCTCAATTGGTTAAACAAAAAAA	AG
chr11	67925465	67925510	84.75	GGTGTAATCTTGGCTCACTGCAACATCTGTTCTCGGGTTCAAGTAA	AC
chr11	67938893	67938938	88.75	CTGTTGTCTTTACAACTTAGACAGCTCCAGAGTTGAAGCAAGTGGA	AG
chr11	67942673	67942718	3.5	GCTCAGGATACCCAGGACAGAGTCCTGGATGCTTGAAGTCATGATA	TC
chr11	67943208	67943253	13	AGGCGGATCCAAGACAATTGGCTGCGCGCATGTGAACAAGCCTATG	TG
chr11	67944381	67944426	9	CTCTGGGCTCTGCACTAAAGACAATGCCCCTGGTAAAGCCACAGTC	AA
chr11	67948879	67948924	11	GAGACAATCTCATTCTATTGCCCAGGCTGTAGTGCAGGGTTGTGAT	CA
chr11	67949412	67949457	2	ATCTCGGCTGACTGCAACCTCTGTCTCCCAGGTTCAAACGATTCTC	GT
chr11	67961145	67961190	17.33333333	TTTCTAGTCTTCAACTGAGGAGTCCTGTGGTGGAGAAGGACTTCCG	TC
chr11	67967564	67967609	1	AGTGATTGTGGCACCCACTGGTCTAGCTGTGGTCTACAAGGAACCC	CT
chr11	67968915	67968960	3	TACGGCGCTTTCAAGGGCAGAGCTACCTGTGGCTTTCCACAGTGTA	CT
chr11	67974252	67974297	2	CTGTGGAGGCTGCACAGCACAACAGTCGAATCTCATGATTTGTTCC	CA
chr11	67979504	67979549	11.66666667	AGGGTATGCAGTGATAACCCTGGACACTGTTGTTGAAGCCAGATCG	GA
chr11	67998849	67998894	13	GGCAGGGTCTTGCACTGTTGCCCAGGCTGGAGTGCAGTAGTGCAGT	CA
chr11	68001791	68001836	5	CCATTGCAAAGTCGTAACTGTGAAGGCTGTAGAGTAGGCTAAGATA	AA
chr11	68003523	68003568	35	CTCTCACTTCCCCTCCGCTGCCCTCGCAGCTGCAGCCACGGCCCCC	CT
chr11	68009447	68009492	1	TCTTGACGCAAGTCTGCTGATGCTCCCAGCTGAATAAACCTCTTCC	CT
chr11	68011969	68012014	34	GGTCTCCCCACTCACACATGTGGTTGCTGCAGTTTAAACCCAGGTC	GT
chr11	68025065	68025110	11.33333333	TCAGAAAAGTTTGAAGCCAGATGACTCCACTGTCAAAAAACCTCTG	GA
chr11	68025213	68025258	3	TCCATCTCCTCCATCTGCTGCCACTGCCATTGTGGGTAATGCTGGT	AC
chr11	68027412	68027457	9.5	CACCTTGGACTGTGCCTCAGTCTCCTCTGTCGTGGGGTGACAAGGG	TC
chr11	68034927	68034972	4	CTCAGCCTCTTGAGTAGCTGGGACTACAGGTGTGCAACCCCACACC	AC
chr11	68039060	68039105	1	GCCCGGCGTGCGCGGAGCGGGGCAGCCAGCAGCGGAGGCGCGGCGC	CA
chr11	68043870	68043915	21	GCACCCACCTCCTGCAGCTCCTGGCTCTGCTGTTGCAGCTGCTGCA	GG
chr11	68045574	68045619	4	GATAGAGTCTTGCTCAGTTGCCCAGGCTGGAGTGCAATGGCATGAT	CA
chr11	68063996	68064041	28.5	ATGCAGAGCTTTCAGATCTGAGCATACAGCAGGCAAAGTATATTAG	CA
chr11	68066418	68066463	15.66666667	CTCATTGATTTCGAATACAGCAGTTACAATTACAGGTACTGTGTTA	GT
chr11	68066538	68066583	8	TGGTTTATGTTTTACAATAGAAGGCTCAAGTCCTTGAACAGCAGAG	GG
chr11	68072947	68072992	1	ATGGGAGTCTCACTCTCTTGCCCAGGCTGGAGTGCAATAGCATGAT	CA
chr11	68078035	68078080	13	TGTGCTGGTTCCTCCTCTTCTGTCCCCAGGGGATCGAACCCAGTTT	TC
chr11	68089668	68089713	1	TTAAGTAGCACCAGCTACAGTTTGTGCTGTGCTTAAAGAGGTACAG	TG
chr11	68101498	68101543	2	TCAAGTGATCTTCCCACCTGAGCCTCCCGTTTAGAAATAATACTGC	CC
chr11	68109110	68109155	2	GACAGAGTCTCGCTCTGTCCCCCAGGCAGGAGTGCAGTGGCGCGAT	CA
chr11	68109392	68109437	85	TATATTTTTAAATACGACAGAACATTCTGTTCTTAACAAGGTCTGC	CA
chr11	68111493	68111538	1	CACTTGAACCCGGGAGACAGAGGTTGCAGTGAGCCAAGATCATGCC	GT
chr11	68117823	68117868	2	AAGAAGATCCTAAGGCACCTCCTGTTCTAGTGTCTAAGCAAGGACA	TG
chr11	68118494	68118539	5	AGCTGGAGCCATAATAACTGCAACTGCCTATGGAGAATCACTGAAT	AC
chr11	68126680	68126725	1	ATTATTATTATTGACAGTATCTCACTCTGTCACCCAGGCTGGAGTC	CA
chr11	68127595	68127640	3	GGCGCAATCTTGGCTCACTGCAACCTCTGCCCTCCAGGTTCAAGTG	AC
chr11	68140655	68140700	8	CCTGATGGTGACATCCACAGTGTCAGCAGTGGTTACAGCGGCCCCT	TC
chr11	68143333	68143378	19.33333333	TATTCTCGCTTCTCCAAGAGAACATTCCATCCTCAACTGTCTCTCA	CA
chr11	68151028	68151073	5.25	TGGGGGTCTCTGGAACACTGGCAGCTCTGTGGTCCTTACCTGTGCT	AG
chr11	68151779	68151824	1	CTCCAGGATTCAAACACCTCCACCTTCACCTGTCTAGTGACCCACT	CC
chr11	68161986	68162031	6.333333333	GCTTTCTGCTTTGGCAGCTGGGCATGTGGTGGTGATATTGACCAAG	CA
chr11	68165923	68165968	2.666666667	GGTGCTCTCTTCCACTACAGAGAATCCTGAAGAAAAGGGAAGGTGT	AA
chr11	68173061	68173106	14	ATCGCGCCACTGCACTCCAGCCTGGGCAATAGAGTGAGACTCTATC	TG
chr11	68174164	68174209	1	GGCAGAATCTTGCTCTGTCACCCAGGCTGGAGTGCAGTGGCCTGAT	CA
chr11	68183718	68183763	2	GATGTGATCTTGGTTCACTGCAACCTCTGTCTCCCGGGTTCACGTG	AC
chr11	68192282	68192327	11.5	AGATTGTCTTTAAAGAGTGGAGACATCAGTTATTAAAGTATAGTCA	AC
chr11	68195368	68195413	1	ATATTTTCCCCATCCACCTCACAGGGCTGTTGTGAGGATCACATGA	AG
chr11	68207860	68207905	6	GACGCTGTCTCGCTCTATTGCCCAGGCTGGAGTGCAGTGGCACGAT	CA
chr11	68208417	68208462	5	TGTTTGTTTGGAGACAGAGTCTCACTCTGTTGCCCAGGCTGGAGTG	CA
chr11	68223124	68223169	6	ACAGAGTTTTGCTCCTGTTGCCCAGGCTGGAGTGCAATGGCGTGAT	CA
chr11	68228189	68228234	3	GGCGTGAACCCAGGCGGCGGAGCTTGCAGTGAGCCGAGATAGAGCC	CT
chr11	68236711	68236756	4	ATCGCGCCACTGCACTACAGCCTGGGCGACAGAGCGAGACTCCGTC	TG
chr11	68247752	68247797	3	TTTTTTCTTTTTTACTACTGCCTTCTCAGTTTCTAAGGAGATTCAC	TT
chr11	68262182	68262227	4	CATTAGCCAGGTGTCAGTGGACCAGCCTGTGGTTAACACAACAAAT	CA
chr11	68262317	68262362	1	CACACGTGCTCAGACTGTAGCGACCACAGCAAACACAAGCAGCCCC	AC
chr11	68265387	68265432	10.25	GAGTGACTGACCCACTTCAGAGACTGCAGTGGTCCCCACAGCCGGC	AC
chr11	68276605	68276650	19.66666667	GATGGAGTCTTGTCCTGTTGCCCAGGCTGGTGTGCAGTGGCGCGAT	CA
chr11	68283546	68283591	1	GATGGAGTCTTGCTCTGTTGCCCAGGCTGGAGTGTAGTGGCGCGAT	CA
chr11	68290669	68290714	8	AAGATGGCGCCTTGCTGCTGCATCCTCTGGAGAAGAAGAATGCGGT	TC
chr11	68303140	68303185	1	TTTATTTATTGAGACAGGATCTTGCTCTGTTGCCCAAGCTGGACTG	TG
chr11	68305767	68305812	1	TGAAGTCAGAGAGGTAGTGGCTTGTGCAGTGTGTTAGGCCATTCTT	TG
chr11	68308769	68308814	3	GATGGAGTCTTGCTCTGTCGCCCAGGCTGGAGTGTAGTGGCGTGAT	CA
chr11	68309619	68309664	1	AAAAACTAAAGACTCTACTGGACAGTCAGTTATTGAAATGATTACA	CA
chr11	68320520	68320565	3	ATTGCCATCTTGGTTCACTGCAACCTCTGCCTCCCGGGTTCCAGCT	AC
chr11	68324253	68324298	2	CCCGGGGATCTGTCCCACAGGGTGATATGCTGTCACAGACCACTAC	TG
chr11	68325025	68325070	7	CAGCCCGGTTCTGACCACAGACCTCCTCCATCAGGGTGGACTATAG	CT
chr11	68330384	68330429	3	AAAACCCAGGCTATTAATGGAGTCCACTGTTGAGTGGAGCTGGGGT	TC
chr11	68330640	68330685	54.25	CTGTGGGTCCTTTACATCTGATCATCCTGTCATTTGTATCTGTATC	CA
chr11	68331758	68331803	1	AATCCTAATGCACACACTTGCACACTCAAACACACACACACACACA	CA
chr11	68333113	68333158	1.5	GAGGGTTTGAGTGGCCACCGCCACCCCAGTAGGAGAGACGCGTAGA	AC
chr11	68334186	68334231	15	ATCGTGCCACTGCACTCCAGCCTGGGCAACAGAGTAAGACTCCATC	TG
chr11	68338163	68338208	6	AGCTTGTGTCCAGGCTGCAGCTTGCTCCGATGAGCAGTTGGAGGCC	TG
chr11	68339912	68339957	7.5	ACAACTGCTTTTAAAGACACCTCTGGCTGCTGTGGAAAACAGCCTG	CT
chr11	68352148	68352193	12	AAGTGAGGTGTCCCCGCTGCTGCTTTCTGTCGCCAGGATCCCGGTA	CT
chr11	68355868	68355913	6.5	GAGCCAAGATCACACCACTGCACTCTCAGCCTGGGAGACAGCAACA	CT
chr11	68358942	68358987	2	TTGCAGAAATCCAGCCACTGAGTCCTCCCATGCAGTCACTACTGCC	TC
chr11	68368417	68368462	216	TGCAGCGGCTTTGAGGCAGGAGCATGCTGGTGTTGGGACCGACTTC	CA
chr11	68371739	68371784	7.333333333	TCTGTCGCTTGTTGCAGCTGACAGCACGGCTGTGAGGTCCCAGTGG	AG
chr11	68376976	68377021	21	GGCGTGAGCCACCGCGCCAGCCCTCCCTGTGGTACTAAACACTCAC	CT
chr11	68382898	68382943	1	GACAAAGTCTCACCCCAACGCGCAGGCTGGAGTGCAGTGGCGCGAT	CA
chr11	68384096	68384141	21.33333333	CGCTGTTGCCATCACGTGGGCGCCCTCTAGTGGAGGAATCAGATTA	CC
chr11	68388855	68388900	2	CCCAGGGACTCTGGTCACTGGGCTTGCCGCTGGCATGCTCAGTCCT	CT
chr11	68391870	68391915	31.33333333	CTCGCTCGCTCACCCAGGCGAGAGTGCAGTGGCGCAATCACGGCTC	AG
chr11	68393094	68393139	2.5	TTTTTTTTTTCAGACAGGGTCTTGCTCTGTTGTCCAGGCTGGAGTG	TG
chr11	68395368	68395413	2	GAAGGGGGATCGTGGAGCAGGCCACCCTGTGGTCATGCACTGGAAG	CA
chr11	68398080	68398125	1	TTGTCTGAGGGAAGAAGTACCCCACTCTGTTGAACACAAAACCCAA	CA
chr11	68400035	68400080	13	TGGCTTCTGAGCCACCATAGGGGTCTCTGTGGGAGGCTCTGCCCAT	GT
chr11	68402748	68402793	1	GGCTGCCTGGAGAACCAGGGCGTGCTCCGCAGGAAGGAGTCCTGGG	TG
chr11	68407189	68407234	2	CTCACGCTACGGTACTCCAGCCTGGGCAACAGAGTAAGACTCTGTC	TG
chr11	68412867	68412912	1	TAAAATGGGCACAACCACACCCAGTGCAGATGGCGAGTAGGAGAGG	AG
chr11	68416007	68416052	1.5	ATAGCACCACTGCAGTCCAGCGTGGGCAACAGTGCGAGACTCCATC	TG
chr11	68418747	68418792	1	TTCCACCACCCACACCACAGCAGAGGCAATGATCACAGCTGCCCAG	GA
chr11	68428320	68428365	1.5	ATCCAGTTTGTGGTCATTTGTTACAGCAGCCGTGGGACACTAATAC	AC
chr11	68431055	68431100	5.666666667	CATCTGTATCCTCACCACAGTGAAGCCTGTCCAGGGCTTTCTCTCC	AA
chr11	68434164	68434209	71.25	AGACAGTGCTGTCTCCACTGACCAGTCTGTGGGATAGTGCTTAAGC	CA
chr11	68436089	68436134	18.25	GCCTGCCACCAGCACCGCGGGGCACACGGGAGGAGAAGCTAGAGCG	CA
chr11	68436135	68436180	3	CCTTACGCCGGTTCTGGCTGCATGCTCTGTTCCAGAAGCTTTCTTC	TG
chr11	68442884	68442929	104.75	CTGAAGTTTGTTCTGTTTTGAGGACACAGCCGTCACATTCTTGGTG	GA
chr11	68443679	68443724	3	ATTGCGCCACTGCACTCCAGCCTGGGCAACAGGAGCAAAACTCTGT	TG
chr11	68450664	68450709	2	ATTGTGCCACTGCACTCCAGCCTGGGCAACAGAGCAAGACTCTGTC	TG
chr11	68455593	68455638	1	AACAAGACCTCCCACAGTGGCCTCCCCGGCAGTGGAAATAGCCAAA	TC
chr11	68459632	68459677	15	GGTCTTTTTTGAGACAAGGTCTTGCTCTGTTGTCCAGGCTGGAGTG	TG
chr11	68482582	68482627	1	ATAAAAAAGTTTACAATATCCTACCTCTACAGTCAAGACTTCAAAA	AC
chr11	68488243	68488288	4.25	AACAGGGACTTGCTCTATAGCCCAGGCTGCAGTGCAGTGGCACAGT	CA
chr11	68490714	68490759	7.5	AATGAAGAATCCCTCTGTGGATCTATCAGTAGGCTAAACACGGCTG	CT
chr11	68496882	68496927	2	ATTGCACCACTGCACTCCAGCCTGGGCAACAGAGCAAGACTCTGTC	TG
chr11	68497075	68497120	2	GAGCCGAGATCGCACCACTGCACTCCCGCCTGGGTGAAAGAGCGAG	CT
chr11	68501336	68501381	1	GTATTATTTTGAGACAGGGTCTCACTCTGTCATGTAAGCTGGAGGG	CA
chr11	68512911	68512956	5.5	CTCACTAATGCGTGAGTCTGAGTGGGCTGCGGGGAAGATCTGCCCT	TG
chr11	68522747	68522792	19.5	TTTTCTGTTCTATACACCACCGGAATCAGTTGTAGCATATCCTATC	GA
chr11	68525412	68525457	9	GTTGAGCTTTTATTCCTGAGCAGTCTCAGTAGTCTATGAATCTACT	GT
chr11	68526394	68526439	1	CATGCCCGACTGATTTTTTGTACTTTCTGTGGTGGAGACAAGATCT	CT
chr11	68526395	68526440	15	ATGCCCGACTGATTTTTTGTACTTTCTGTGGTGGAGACAAGATCTC	TT
chr11	68542263	68542308	1	TCCTTTGCCTGAGAACACAGAGAAGGCAATCAGAAGGGAACCCAGC	AA
chr11	68546628	68546673	4	CAGTTGAGTCTCAATTTTTGTCCTTACAGTTGCATACACCCCTACT	CT
chr11	68555128	68555173	2	TGTAGAATACGAAGGGGTTGAGTTCTCTGAAGTAGCAAAACTACAA	TT
chr11	68555548	68555593	6	GAACTTAGCAATGACTACTAAGCAGTCTGATATTCAGGCAGAACCT	CA
chr11	68557412	68557457	9	CACAGCTATACCTTGGGATGAGGTGTCAGGTGAGCAACCAAGGACA	GT
chr11	68566433	68566478	3	TGAGGTGGGAGAATCACCTGGGCCTGCGGAAGTTGAGGCTGCAGTG	CC
chr11	68572374	68572419	3	CTTGTTTCCTTGCACAACAGCCTGAAGCAGTTTGAAGCTGTGGGTC	TG
chr11	68581575	68581620	1	GTGGCCCGAAGCTCCTCTTGAGTGCACTGCAGTACAACCACTTGAC	TG
chr11	68587655	68587700	3	CTAAAGATAATTCACAATAGAGGACAGAGTGGTCACATAGTGTTTC	GA
chr11	68589082	68589127	37	GCCTGTAGTCCGAACTTCTGAGGAGGCTGAGGTGGGAGAATCACTT	GA
chr11	68600387	68600432	9.5	CTCTGTGCTCCAGACATCAGATCCCACAGAATCCAATGGAGCACCG	CC
chr11	68600861	68600906	3	ATTTTGTTTGCCTGCCACACCCCACACAGAGGTGCTGTGCCTGTCA	CA
chr11	68602704	68602749	17.5	ACCCACTTACAGAACCACTGAGGAGTCAAATGCGGGAATCTGTATC	GA
chr11	68613194	68613239	2	CCACCAAGCTGTCACTGCTGCACTCACTCTGCAAGGGATCAGGACC	CT
chr11	68641391	68641436	8	GGGGGCTGCTGTCACCTGAGAGCAGGCGGCAGAGAGGAATACATGT	CA
chr11	68652056	68652101	5	GTCGAGTGTTTCTTCAGGTGGGCACCCTGCTGCCTAGGGGGCTGTG	CA
chr11	68672503	68672548	1	GAGACGGAGTCTCACTCTTGTCCAGGCTGGAGTGTGGTGGCACCAT	CA
chr11	68675387	68675432	3.5	ATCCTACCATTGCACTCCAGCCTGGGCAACAGAGCAAGACTCAGAA	TG
chr11	68677308	68677353	6	GACAGAGTCTTGCTCTGTTGCCCAGGCTGGAGTGCAGTGGCACAAC	CA
chr11	68679139	68679184	4	AAATGAGTAGCTGGCAAAGGATCTGGCTAAGGTGAAAGTTGTATCA	CT
chr11	68680903	68680948	1	ACCTGTCATCTTGAAGACAGCCCAGTGTGCAGCAGACAAAGTGGGT	CA
chr11	68685465	68685510	11	TTTCGCGAGCTATCCAAAAGCACATGCATTGTTCTAAGTCCTCTGC	CA
chr11	68688543	68688588	3	GTCATGATCTTGGCTCACTGCAACCTCCGCCTCCCAGGTTCAAGTG	AC
chr11	68692340	68692385	4	GCCGGCGCTTCAGACCACTCCCAGCCCGGAGGTAGTGACGTCATCC	AG
chr11	68695757	68695802	22	ACAGAGAATTGTAGATAATGACCACTCTACTCCAGACAAACACCCC	CA
chr11	68695785	68695830	21	ACTCCAGACAAACACCCCAGCAAACACTGTGGCTTCACCAGGCCAG	AA
chr11	68696770	68696815	1	AAGACTCTGTCTCAAAACAAAAAACACACAAACAAACAAAACCAAG	AA
chr11	68702480	68702525	8	AGAAGGTGCCAAAACAACTGAACATTCATATGCAAAAAAAGACTAG	CA
chr11	68705975	68706020	2	ATCGCGCCATTGCACTTCAGCCTGGGCAACAGAGTGAGACTCCGTC	TG
chr11	68710110	68710155	1	ATCGCACCACTGCACTCCAGCCTGAGCAACTGAGTGAAAGCCCTGG	TG
chr11	68712330	68712375	1	GAAGGTGGACCCCACACTCCCCAGCTCGGATGTGGAAAACACAGTC	AG
chr11	68717557	68717602	8	CGCCAGTTCTCTCGCCCCTCTGCTATCTGGTGTCCAAATCTTCTGT	CT
chr11	68718012	68718057	3	CCCAATAAAATAGCTAAGTGACCACCCTGTGGTGAAGCTACAGTGA	CA
chr11	68728466	68728511	8.5	AAAAGTACAAGGTGAAGCAGCAAGTTCTGATGGAGAAGCTGCAGCA	AG
chr11	68731062	68731107	1	TGTAAAGATTGTCTCCTGCCCTCTTCCTGTGGTAGACAAGCGTTTT	CT
chr11	68737311	68737356	99.25	GCACAGAATTACAACAGCTGAAAGAGCCACTGCAGAAACTGAAGCA	AG
chr11	68738206	68738251	4	ACCTGGAGATGTGAAGACAGATCATGCATTAGCACCTGCCATAGAG	CA
chr11	68744702	68744747	5	CTTTGTGATCCTAACAGGTGATGACTCAGACCGACACTGCATTGGT	GA
chr11	68747394	68747439	10.5	GAACACATGGTGGACACTGGCTCTTGCAGTTGCATAATTTAGAAAA	CT
chr11	68748801	68748846	58.5	TTTACTATCTTTAACATCAGAGAATTCTCTTGTGTGTGTTTTGTTT	AA
chr11	68755233	68755278	11.5	TGAACTCTAGTGTAACACAGATTGCTCAGTGGTCAACAGTGCATGA	TG
chr11	68762930	68762975	2	TGAGGTGGGGGGATCACCGGAGCAGGGGGAGGTTGAAGCTGCAGTG	CA
chr11	68772488	68772533	3	GCAGGCTGCTCCTCCAACAGGGGTTGCCAGGTGCAAGCCAAAATAT	GT
chr11	68782130	68782175	2.5	ACAAAAAATACCCACCGCTCCCCATGCTGTGGTCTGGAGACCAGGA	CA
chr11	68783811	68783856	3.5	GAAACCCTCCTATACAATACACACCACACCTGCGAGAAAACCAAGC	AC
chr11	68805324	68805369	8.5	AAGCGATTCTCTCACCTCAGCCTCCACAGTAGCTGGGACCACAGGC	TC
chr11	68806580	68806625	12.33333333	ATGGTGCCACTATACTCCAGCCTGGGCAATGGAACAAGACCCTGTC	TG
chr11	68808166	68808211	1	CAAATTATTTGTTACAACTGTTACCTCCAGTATTTATATCAAAAGA	AC
chr11	68810614	68810659	2	TTCAGGAATCAGGGCACTTGCTCAAGCTGTCATCAGGAGACTCAGA	CA
chr11	68810899	68810944	4	GGTGCGATCTCGGCTCACTGCAACCTCCGCCTCCCGGGTTCAAGCA	AC
chr11	68812006	68812051	2	CCAGAGTTCTGTGACCCTTGAACTGACTGCTGTGGGGTCCTCTGCA	CT
chr11	68820218	68820263	1	GTCCAGGAGTTCGAGACCAGTCTGGGCAAGGTGGTGAAACGCTGTC	TG
chr11	68821023	68821068	1	AACCCGAGATTGCACCACTGAACTCCCACCTGGGGGACAGAGCGAG	CT
chr11	68822485	68822530	5	AGACAGGATCTCCCCTGTTGCCCAGGCTGGAGTGCAGTGGTGCAAT	CA
chr11	68824586	68824631	4	ATTGTGCCACTGCACTCCAGCCTGGGCAGCAGAGCGAGACTCTGTC	TG
chr11	68825393	68825438	5.5	TAGCCCACCCAATACAACAGGGCTGGCAGCAGAGAAACGGCGTAAC	CT
chr11	68832364	68832409	1	TTCTTGAACCTGGCAGGTGGAGGTTGCAGTGAGCCAAGATTGCACC	GT
chr11	68833686	68833731	1	ATGGAGTTTCGCTCTTGTTGCCCAGGCTGGAGTGCGGTGGTGGGAC	CA
chr11	68837790	68837835	6.5	TTTTTCTTTAGTGACAAGGTCTTGCTCTGTTGTCCAGGCTGGAGTG	TG
chr11	68839718	68839763	3	TGACGGTGTTTTTATGAATGAGCACTCGGGGCCAGGGTTGGGTAAG	CA
chr11	68849697	68849742	4.5	GAGACAGATTCTCACTCTTGCCCAGGCTGGAGTGCAGTGGCATGAT	CA
chr11	68858679	68858724	2	ATCGTGCCACTGCACTCCAGCCTGGGCAACAGAGCAAGAACTTGTC	TG
chr11	68862554	68862599	1.5	ACAGTCTCCTCCATACACAGAGACCACAGACGGAGAGAGCTGCATG	AC
chr11	68864302	68864347	4	CACTCTGACGGCCACAACAGCCCAGCAGGTGGTCTGAGTGGTGCTG	CA
chr11	68872434	68872479	2	AAACCGGATTGTAAGACAAGCACTTGCAATCCTGTAAATCTTACTA	CT
chr11	68875288	68875333	1	GATGGGGTTTCGCCGTGTTGCCCAGGCTGCTGTCAAGCTCCTGACC	CA
chr11	68884833	68884878	3	GGCGCGATCTCAGCTCACTGCAACCTCTGCCCTTCGAGTTCAAGTG	AC
chr11	68886695	68886740	1	AACAGGGTCTTACTCTGCTGCCCAGGCTGGAGTGCAGTGGTATAAT	CA
chr11	68894757	68894802	2	CAGATTGTTTTTTATAACAGGAAACCCAGTGGGAGTGCACATGTCA	AA
chr11	68901417	68901462	31	CAAAGACATTCAATCTACTGAGAAGACAGGGGATCAAAATAAGTGC	AA
chr11	68910616	68910661	1	GCTCACACCTTTAGTCCCAGCACTTTGGGAGGCTGAGGCCGGCAGA	CT
chr11	68918556	68918601	2	GGCGCGATCTTGGTTCACTGCAACCTCCACCTCCAGGATTCAAGCA	AC
chr11	68920511	68920556	2	GAGCCATGATTGCACCACTGCAACTCCAGTTAGGGGTAACACAGTG	AC
chr11	68920582	68920627	4	AAGTGATTCTCCCACCTCAGCCTCCTGAGTAGCTGGGACAACAGAC	TC
chr11	68924471	68924516	17	AGTTTCAGATGAGACTGCAGCCCCCACTGACACCTCGATCGCAGCC	CC
chr11	68925154	68925199	3	TTTTTTTTTTGAGACAGCATCTCACTCTGTTGCCCAGGCTGTAGTG	CA
chr11	68925166	68925211	2	GACAGCATCTCACTCTGTTGCCCAGGCTGTAGTGCAGTGGCACAAT	CA
chr11	68926329	68926374	2.5	GGTGTGATCTCGGCCCACCGCGACCTCTGCCTCCCAGGTTCAAGCA	AC
chr11	68926824	68926869	1	AGCGTGATCTCGGCCTGCTGCAACCTCCGTCTCCTAGGTTCAAGCG	AC
chr11	68928131	68928176	4.5	GGATGCCTCCTGATTTCCAGCAAGTGCTGTCCTTGAAGCCAGAGAA	AG
chr11	68930746	68930791	10	AGCTGAACACTCGACGGATGACCTGCCTACAGAGAGGAGCTACCCA	CT
chr11	68938856	68938901	18	CCCTGGGTTTTCTTCCTCAGAGCACTCAACACCTGGTACTGTATGC	CA
chr11	68939481	68939526	3	GGACACAAGAATCACTGCTGGGCTCACAGGGGCAAGGAGGCAGATC	CT
chr11	68941859	68941904	2	CACACCTCAGTGGACGGTGGTGCTGGCTGGCGTTCAGACTCAGGTC	CT
chr11	68957046	68957091	3.5	CTGGGCCCTTTCAGCAAGAGGGCTTGCAGTAGGTGAGAGCTATCTG	CT
chr11	68959693	68959738	6	GGTGACCTGACGGACCACTGGGTGTGCAAGTGCGCGGAGAGCCGTC	TG
chr11	68960918	68960963	1	TCTGTGTCTGTTGGGGCAGGTCCACCCAGCAGAGGACAAACCTGGA	CA
chr11	68962687	68962732	3	ATGTGAGTTCTCACGGTCCTGGCCCGCAGCTGGAGAAGGGCAGGCA	CC
chr11	68980805	68980850	2	GCATGGTGATCTGGCTGCTGGGCTTTCGAATGCACAGGAACCCCTT	CT
chr11	68986099	68986144	8	GACAGAGTCTTGCTCTGCCGCCCAGGCTGGAGTGCAGTGGCACCAT	CA
chr11	68994246	68994291	5	AGTGTGTGGCGATGGCACTCTGCTCTCTATGGTGGGCACACCTGCG	CT
chr11	68996034	68996079	19	CATTTTTGTGTCTTCAGTGGCATGGACAAAAGGTCAAGCAAGGCTT	TG
chr11	69018530	69018575	9	GGGTTGGGGAGAGACGGTGTCTCACTCTGTTGCCCAGGCTGGATTG	CA
chr11	69021334	69021379	7	TGGGGAACTTGGCAAGACAGAGAATTCAGTGGGTACAAGCCAACGG	AA
chr11	69023111	69023156	3.5	GCCTGTAATCCCAGCTACTGAGGAGGCTGTGGCAGGAGAATTGCTA	GA
chr11	69024571	69024616	1	CCATGGCTTCTACACCACTGAGTGCCTCTTCCACTGTACTTTCCAG	TG
chr11	69026646	69026691	3	GACCTTAGCAGTATCCCTTGCCCACTCAATGCTAGAAACGTACCCC	CA
chr11	69037112	69037157	13	ATGAATGAATAAAACCACAGAGCTCCCCTTAGAAAGACCGATACGG	CT
chr11	69043834	69043879	18	ATCGTGCCACTGCACTCCAGCCTGGGCAACAGAGCGAGACTCCATC	TG
chr11	69054043	69054088	6	ATCTTCGATGAAGACCACAGCCTGATCAATGCAGAGGTCCCACCTG	TG
chr11	69056633	69056678	16	AGGTGATTCTCCTGCCTCAGCCTCCCCAGCAGTTGGAATACAGGCG	TC
chr11	69057433	69057478	3	CTGCTCTGCGTCCCGTGGGGACCACACTGTTGTGGAGGCGCACCCT	CA
chr11	69059799	69059844	6	AGCGATGGTTGTGGGCAAGGGCCCCTCTGTTGTCAGGGGGCTGTCT	CC
chr11	69089147	69089192	9.25	GGGGGCGACCCGAACAACAGTGCAGTCGGTATCGAGATTGGGGAGA	CA
chr11	69094254	69094299	2	GAGGAACCTGATGGCCACTGAGTGCTCCCACTAGTGATACCAGGCC	TG
chr11	69094799	69094844	2	CCTGGGTGCCTCCACAGTTCCGACCACAGTTGGCTAATCCACACCT	AC
chr11	69101023	69101068	34	GCCCAGCTCATCACTCTCTGCCCTGCCAGTGATTGACAAACCAGTG	CT
chr11	69105508	69105553	1.5	CTGCCTCTCTGTGCCAGGTGAATGAGCTGTGGGGGCACCCCGGGCC	TG
chr11	69108116	69108161	11	CGGGTGCAAAGACAGAGCAGAGAAGTCAGCAGTGGAGAAACAGGTG	AA
chr11	69109247	69109292	1	CCAGGCTAAATCTCCACTGGAGCTCACCACTGCCTGATGCACCAGA	CT
chr11	69112938	69112983	2	GGAGGAGTCTCGCTCTGTTGCCCAGGCTGGAGTGCAGTGCCGCGAT	CA
chr11	69113748	69113793	2	TCTGTGCGTGTCCACTGCTGTTCCCTCTGCTGTCTCTCTCTGTGCG	CC
chr11	69114096	69114141	7	GGACCTGGGCTCGAGCCCAGCCCTCGCAGCTGTGTGATCTGAACAA	CT
chr11	69116300	69116345	3	CACCAGTTTGTGATCTTTTGTTACGGCAGCCGCAAGAAATCTCCCA	AC
chr11	69121912	69121957	1	CCTGGTGGAGTGTACTGCTCCGAGGGCAGTGGGAGGCATTGCTTGG	AG
chr11	69122630	69122675	5	ATTCTGGACTCCCAGCACAGTGCTCTCTCTTGGCCAAGCGCTGCCT	CT
chr11	69132646	69132691	9.666666667	GCTGAACAACCAAGGAGCTGCATTCCCTGTGGTCAGGTACCCAGGG	TT
chr11	69135968	69136013	9.333333333	ATCAGGGATCCTAACCCCGGAGAAAACAAAGGGTCAAGCACTGCTT	AA
chr11	69136882	69136927	1	CAAGAATGGCTGGAGAAGGGAACACACCTTTGTCAGGGACTGTCCA	CA
chr11	69138595	69138640	4.666666667	ACTCAAGCATTGCTGTGGAGAGGTCTCCGTTGCCAGGAGCTGAGGC	GT
chr11	69139736	69139781	3.5	ACCGTGCCACTGCACTCCAGCCTGGGCAACAGAGCGAGACTCTGTC	TG
chr11	69142529	69142574	22	GCCTGAACTATTTAAAGCTGCAAATACTGTGGTAAGAACACTAATG	AA
chr11	69147533	69147578	4	CGTGTGTGACCAGACATCAGCACATTCAGAGGACCTCATACTGAGA	CA
chr11	69159426	69159471	3	TTTTTTTTTGGTTTCTACAGGACTTGCTGTGCTCAGATCCTCCATT	CT
chr11	69164162	69164207	3	GAGTCAACCAGAAGCAATTGCAAATGCTAATACCAGAATTCAGTCA	AA
chr11	69171559	69171604	6.666666667	TCCACCTGCTTCTACCACAGACAGCCTTCAGACTAGAACCATGGCA	AG
chr11	69182387	69182432	1	TACAGCCTTGTCAGCATCACACCAGGCTGCCGAAGGAAAGCCTGCT	CA
chr11	69195859	69195904	1	AGGAGCACTTCCTGCTTCAGGGCCTGCGGGAGGGTGAACAGTTCAC	CC
chr11	69207857	69207902	1.5	GACTGAGTTTCACTCTGCTGCCCAGGCTGGAGTGCAGTGGCGCAGT	CA
chr11	69233975	69234020	22.75	GACTAGGATGTACACGTTGGTAAACACTGTAGTTCAAAACACGCTT	AA
chr11	69246005	69246050	9	GACGTTGAATTTTACTCTGGAAGTCGCTGAGGTACAGCAACATGGA	GT
chr11	69253818	69253863	16.5	AGAGGTGATTTCTCTTACTGGAAAGTCTAGTGGAGGGACCATGTCC	AA
chr11	69286144	69286189	5	CCTGTCAAATCTGACCATGTCACTCTCAGCCGAAAACACTCAGTGG	CT
chr11	69290648	69290693	5	TAAAAAACCATGCACAGCTGCATCATCTATTGCCCAGGCCCCAAGG	TC
chr11	69294402	69294447	4	CCCGAGTCACCCAGCAGCTGAACAGGCCATCCCTGAGGCCATGCAC	CA
chr11	69297196	69297241	2	GCTCTGTCTCCTCCCTGCTGTGCTTCCTGAGGAGCAGGCCGGATGT	CT
chr11	69302697	69302742	6	GGCCCATACATCAGCCTCTGAATTTGCCATGGCAGGAACCTGGGAC	TT
chr11	69338408	69338453	4	GACAGAGTCTTACTCTGTTGCCCAGGCTGGAGTGCAATGGCGCGAT	CA
chr11	69340875	69340920	4	TCTCAGTCCTAAGACAAATGAATGGGCAAATGCATAAATGAAACTT	TG
chr11	69341831	69341876	2	GACAGAGTCTTGCTCTGTTGCCCAGGCTGGAGTGCAGTGGCACGAT	CA
chr11	69358499	69358544	6	GGTGGTCAGCCTCACAACTCACTGCTCAGTCCCTGAACACTGTGAG	TG
chr11	69361219	69361264	11.5	ACTGGGGCCCCTGGAAGCAGCAAGCCCAGTGGAAAAAACCTGGACT	AG
chr11	69367508	69367553	23	CCACAGTCCATCCACCACAGAGGTGTCTGCTGCTCATCAGATAGTT	GT
chr11	69382829	69382874	6	GGAAATGGTTCAGCACAGTGAGTGCTCAGTGATGCGGTTGTCATTG	TG
chr11	69383688	69383733	40.75	CCGCTGTGTGTGGGAAGAGGAGCAGCCTGAGGTCAAAACACCGGGG	CA
chr11	69390141	69390186	2	GGCCTCAGTTTCCTCATTAGGAAAGTGAGCTGGCACATCCCCCATG	AA
chr11	69394154	69394199	10	TGCCTTGGATCAGACCACAGCCTCGCCTGCCGGCCCACCCCTCTTC	TC
chr11	69398051	69398096	5	TTCTTACCCCCAGATGACAGGTCAGACTGTGGTCAGAGGGATGTCT	CA
chr11	69404871	69404916	3	ATCACGCCACTGCACTCCAGCCTGGGCAACAGAGTGAGACTCCTTC	TG
chr11	69406247	69406292	1	GTTAGGGTCTCACTACATTGCCCAGGCTGTTCTCAAACTCCTGGCA	CA
chr11	69409577	69409622	3.5	ACATTTAACTTGTAAGATGGGGAACTCTGGAGTCCAAAGACCCCTC	AA
chr11	69423144	69423189	28.5	TGGTGACTTGTTCACCGCTGCACCCTCAGCACCCAAAGGAGAATCT	CC
chr11	69428774	69428819	2	GGGAGCCAGGTACAGGGCCGCAAGCTCTGTCCTCGGCACCATCTCC	AG
chr11	69429444	69429489	3.5	GTTTGGGACCCTCTTCCAAGCTCTCTCGGTTGTGGAAGATTGCATT	CT
chr11	69450277	69450322	5	CGTCCTGGTCCTCACCACAGAACCAGGCCCCTCGGAAGCTCCTCTG	CC
chr11	69457484	69457529	2	CTCCTTGATTTTAAACTTCTGATGCCCAGAAGTGTAAGAGAATAAA	TG
chr11	69471397	69471442	9	AATGCCCTCGACGACAACAAAGTGCTCTATTGTGATCTATCACATT	TG
chr11	69486515	69486560	12	CCCAGGAACGCTCAGAACTGAGCTTGCTCCAGAGAAGACACGCAGG	CT
chr11	69490239	69490284	16.75	CTTACCGCTCTACCCTACAGAGACTGCAGCTTCGGACAAAAGCCCA	AC
chr11	69500095	69500140	6.333333333	GTTGCCTTCCCGCGCCTCCGGCAGCACTGTGATGGAAGCTCAAGGG	AG
chr11	69527618	69527663	5	ATTGAGCCACTGCACTCCAGCCTGGGCAACAGAGAGAGACTCCACC	TG
chr11	69543055	69543100	18	CCCTTAGCACACAACTGCGGCATGGACGCCTGTGGAAATCTGGCCG	TG
chr11	69547036	69547081	5	CCCCACTGTGTGCAGCACCGTTCTCTCAGTTGCACAGTCTTTTCTT	CT
chr11	69561465	69561510	12.5	AGAAGTGCAAGGTGAAGCAGCAAGTGCTGACGGAGAAGCTGCAGCA	AG
chr11	69567951	69567996	2	GGCGCTGCAGCTGGAAACAGCTCAGTCTGGGACCACAACACCGGGT	CA
chr11	69570600	69570645	6	CAGGGGCATCTGCACCTCAGGAAACCCACCTGTGTGCATTCTCTCA	AA
chr11	69574173	69574218	10.5	CAGGGGTCCCTTGGTAGCTGAGTTCACTGAGACAGAAGCCACCACC	TT
chr11	69575916	69575961	3	TCTGTGTGCTCATACAAGTGACCTTTCTACCTCTGGAATACCTGAA	CT
chr11	69576201	69576246	1	CAGGGCAGGTTGCACATCTGTGAGCTCCAGAGCAGAGGACCCAGCC	AG
chr11	69583977	69584022	2	GGCATGTTCTTGGCTCACTGCAAGCTCTGCCTCCTAGGTTCAAGCA	AG
chr11	69594633	69594678	3	TGTGCACGTCTGCACCACCGAACTCTGAGTTGACCAAGGAGAGGGT	CT
chr11	69598852	69598897	2	AAGCAATCCTCCCACTGCTGCCTCCCCAAGTGCTGAGATTACAGGT	TC
chr11	69600819	69600864	1	GAGCGTGTGCGTCCCAACAGAACTCTCCCTGTGTAAACCCCTTCTC	CT
chr11	69601947	69601992	8	TGATGCAGGTCACACTCCAGAGCCCCCTGTGGGGCTGAAACCACCA	CC
chr11	69606583	69606628	5	TTGATGTGGGCAGAGCACTGTGAACGCAGAAGGCAAATACATATCT	AA
chr11	69606906	69606951	4	AAGTGATCCTCCCACCTCAGCCTCCCCAGTAGCTGAGACCACAGGT	TC
chr11	69610689	69610734	7.666666667	GGATGGGATTTTGGTATTGGATCACTCACTAGTCAAACATCAATGA	CA
chr11	69616202	69616247	5	AGGCAAGGTTTCCACGGCAGGCTTTCCTGCTCCCAAAGAATGCCAA	TT
chr11	69616418	69616463	19.5	CCCACCTGCTTCCCCACCTGGTCACGCAGCTCTCTAACCTGAACAT	CA
chr11	69616794	69616839	6	CCTGGGTTTGGGCTCAGCTGTGCACCCTGCAGGTGCTCACGGAAGT	CA
chr11	69617701	69617746	1	CGACATTTTGTTGGCCTTTGAGTGGGGAGGATAGTGCAATCTATCC	TG
chr11	69622405	69622450	3.5	TTTAGGTTTTGAGACAAGGTCCCACTCTGTCGCCCAGGCAGGAGTG	CA
chr11	69623115	69623160	7	TGCTGGAGCCCAGAAGGCAGAGGTTGCAGTGAGCCAAGATCATGTC	GT
chr11	69625150	69625195	8	AGAGAGTTGAACAGTAACAGAGAGCCCTGTGGCTTGTCACTAGAGA	AG
chr11	69629673	69629718	1	ATCTTCATGGCAGAGGACAGGCCTCACTGAGGGCTAAGAGAGCTAA	CT
chr11	69633131	69633176	3.5	TACAGGGTCTTGCTCTGTTGCCCATGCTGGAGTGCAGTGGCACGAT	CA
chr11	69636444	69636489	2.5	TTGTACTGCTGGAGCGATAGCATGTTCATCTGTAAAGACGGGCAGG	TG
chr11	69637751	69637796	2	TCCGAGGGCTGCCGGCAAGGTGTGCGCTGGAGTTAAAACGCAAACC	TG
chr11	69643794	69643839	2	TCCATTTGCTGCGAACACAGGGTGAGCGGCCATCAGGGGAGGTGCG	TG
chr11	69646791	69646836	22.75	CAGACTGGCTCTTTCCACAGAGAGCCCTGCCACCAATTACGTCCTG	AG
chr11	69648104	69648149	5	CACTTACCGGGTCACACTTGATCACTCTGGAGAGGAAGCGTGTGAG	CA
chr11	69655770	69655815	3	GACCCCAGCCCTGACACAGGACCTGGCCATTGCCTGGAACTGGAGA	CT
chr11	69658548	69658593	51.5	GGAGCTGATCCTCGGGTTAGACCACTCAGCTCTTAAAGTGGCTGCC	CA
chr11	69660929	69660974	1	GTGCTCTGTTACACACAGAGTGTGTGCCATGGAAGAGGGACCTGTC	TG
chr11	69663295	69663340	5	AAAACTGTCTTTCACAAAACCAGTCCCTGGTGTCAAAAAGGCTGGG	GT
chr11	69669818	69669863	5	CATCTCAGGCCAAAAGATGGTGCTTTCCGTTGAGTAACTAGCTTTC	CT
chr11	69670190	69670235	2	GTTAGCTAGACTGAGTGTGCTGCTTTCAGACGTCAGCAAACCCCTG	CT
chr11	69672823	69672868	4	GATGGAGTTTCATCCTGTCGCCCAGGCTGCAGTGCAATGGCACGGT	CA
chr11	69678372	69678417	1	TGCTTGAACCTGGGAGGTGGAGGTTGCAGTGAGCCGAGATTGTGCC	GT
chr11	69682056	69682101	3	TGCAAGGACCACAACCCCTGATGTTGCAGTGGTCACGTTTGGGTGA	GT
chr11	69685704	69685749	4.5	TGTGTGTGCCTGGACCTCAGCAAAGGGCAAGGGAGAGGCAGGCTCC	AA
chr11	69690206	69690251	1	ACGGAGTTTTACTCTTGTTGCCCAGGCTGGAGTGCAATGGCGGGAT	CA
chr11	69692521	69692566	10	TCTTCTATCTTCTCCTTCTGAGACTCCCATGATAGGAATTTTCACT	AC
chr11	69694961	69695006	13.5	GTTGTGTTTTCTGTCACCTGCGACCACAAGAGTCCTAATGCCGGGG	AC
chr11	69710604	69710649	14.5	GTCCAGGTACCACACAGCAGAGCAGGCGGAGCTGAGGGCTGCACTC	CA
chr11	69714199	69714244	3	GGTGGGGTCTCACTCTGTTGCCCAGGCTGGAGTGCAGCGACACGAC	CA
chr11	69719039	69719084	12.5	GTTAGCAAACTACACCACCGAGCACACACTGTGGGGAGCACATCTG	CA
chr11	69722937	69722982	7.5	CCTGTGAGGTCACACTCCTGCTTCTCCAGCAGGAGAAGCACAGAGT	TC
chr11	69738185	69738230	2	AACCTGTATGTGAAGGTGTGTGCAGGCAGATGTGTGCATCAGCACA	CA
chr11	69738975	69739020	1	GCCATCAGATGAGACTACAGCCCTAGCTGACATCTTGATTTCAACA	CT
chr11	69747176	69747221	4	GCTGCTGGCTTCAGCCTCTGGGTGCTGGGCTGGCAGGGGTGAGGGG	TG
chr11	69752270	69752315	12	GCAGGGGTTTCCCAGGACTGCCTTAACAAACGTCACAAGCTTGGTG	TT
chr11	69753396	69753441	2	ACCCACCGTGAACACATCTGCATGTCCCAGGGTGAGAAACGCAGTG	TG
chr11	69759351	69759396	3	ATCACACTGTGGCACTTCTGCCAATGCTACTGGTGGAAGCAGTTAG	AA
chr11	69761979	69762024	4	GATGGAATCTCGCTCAATTGCCCAGGCTGGAGTGCAGTGGCATGAT	CA
chr11	69763586	69763631	2.25	GCCTGGTTTGTGGTCATTTGTCACAGCTGCCCTGGGAAAACCAGCT	AC
chr11	69767983	69768028	4	GGTGTGATCTTGGCTCACTGCAACCTCAGCCTCCTGGATTCAAGCT	AC
chr11	69771952	69771997	30.25	CTTTATATATTTTACAAATGTAACCCCTGTCATTGAAGCAACCGTG	AC
chr11	69772767	69772812	4	CAGCGAGGACTTCAACACCGCACTTTCTGTACCCGAAGTAAACCGA	CT
chr11	69778086	69778131	4.5	GATAGTATCTTGCTCCATTGCCCAGGCTAAAGTGCAGTGGCTCTAT	CA
chr11	69782504	69782549	2	CTACCAGGATGCTTCCCTTGAGGGGCCTGTGGTCTGAAATCTGGAG	GG
chr11	69783645	69783690	3	TGCTTGAATCTGAAAGGCGGAGGTTGCAGTGAGCCAAGATCACAGC	GT
chr11	69785858	69785903	3	CCCTTGAACCTGGGCGGCAGAGGTTGCAGTGAGCTGAGATTGCACC	GT
chr11	69790178	69790223	1	GGATGACAGGCGTGAGCTGCCGCACTCAGCTGGAGGAAACTTTTTT	CA
chr11	69790475	69790520	1.5	ATCACACTGCGGCATTCCAGCGTGGGCAATAGAGTAAGAATCCGTC	TG
chr11	69809864	69809909	1	GCAGGCTGATGCCAGCGCGGATTCTGCTGTGCTGGAAGCAAGCACG	TC
chr11	69818407	69818452	24	GCGTTCACGTCCGAAGAGGGCGCCGGCGGCTGTCAGAGTCCGTCCC	CC
chr11	69822754	69822799	1	CAGAATTTCAGGGACCCATGGTCTCCCAGTGACACAGGCAGGCTGG	CT
chr11	69824231	69824276	8	ATGGTTTAAGGAGAACACAGAACATGCAGGTGTGGAGGAGGAACAT	CA
chr11	69827140	69827185	3	TTTTTTTTTTTAGACAGAGTATAGCTCTGTTGCCCAGGCTGGAGTG	AG
chr11	69835124	69835169	6.666666667	GTGGGAAGGCTGGAATGCAGAGTGCTCTGAGGTGGGAAGCAGTGGG	TG
chr11	69837745	69837790	3.666666667	CAATAAATCCTTAACTCCTGCAACATCTGAAATGCAAATCATGGAT	AC
chr11	69841481	69841526	11	CACAACAGTATCATCAACAGCATCAGCAGCAACCACAACAACAGCA	TC
chr11	69841668	69841713	2	ACTACCACCAACAGCAACAGCATCATCAGCAACAGCAACAACCACC	TC
chr11	69843021	69843066	1	TGGGCTCTAGGCTGTACCTGCCCATGCAAGAGTCAGAACATAGGGA	CA
chr11	69859657	69859702	7	ACCCAAAGAGTAAGTAGCAGCAAGGTTTATTGTGAAGAGCAAAAGG	AG
chr11	69861955	69862000	15.5	ATTGTCCATCATCACACTGGATCACCCCCTTGGAGAAGCTTCCCTG	CA
chr11	69873108	69873153	2	ACATAGGGTTCCACCCACAGTTTCTCCTGTCGTTAACATCTTGCCT	TC
chr11	69890149	69890194	1	CCCTCCTCCCTGAGCGACAGTTGTTTCAGATGTCAAATTCCTGCCA	GT
chr11	69899512	69899557	124.5	CCACGTGGCTTGAACTGTGGCAAGTCCAGTTGAAGACATGCTGTGA	AG
chr11	69901211	69901256	2	GACAGACTCTTGCTCTGTTGCCCAGGCTGGAGTGCAGTGACACGAT	CA
chr11	69901223	69901268	1	TTCCTTCTTTCTGACAGACTCTTGCTCTGTTGCCCAGGCTGGAGTG	TG
chr11	69912243	69912288	5.5	CCCCAGCAGGGCCACAGCAGGGAGAGCAGATGTGAAGGTCGCTCCC	AG
chr11	69914883	69914928	1	CCTCCTGGTACCTCCAGGAGCCTGCTCCAGAGTCTGTCAAGGACAC	TG
chr11	69923026	69923071	9	GCAAACCACAGAAACACACGCACACTCAGCGCTGGAAGCTGAGGGC	CA
chr11	69929153	69929198	4.5	AATGCTGACTTTGACATCCCCGAGCGCAGTTACAAGGGTGACCTCA	AG
chr11	69936230	69936275	1	AGCCTTCTTAGATACAACAGCAAAAGCACAAGTAGGAAAACACAAA	AA
chr11	69944713	69944758	2	CCAGGGAGTCCTGACATCTGACCAGAGAGAAGGAAGGCCCACAGAC	CA
chr11	69952825	69952870	27.75	TTATGGTTTCCCTGTTGTGGAGCAGGCAGATGAACAGGCAGCTCTA	CA
chr11	69954430	69954475	2	GGCGTGATCTTGGCTCACTGTAACCTCCACCTCCAGGATTCAAACA	AC
chr11	69962123	69962168	4	CCATCAATTTCGCACTACTGGCCTCTCTGCAATACCGATTCATCTT	CT
chr11	69963186	69963231	6.5	TCCTGTAGTCCCAGCTACTGGGGAGGCTGAGGTGGGAAGACCCCTT	GA
chr11	69965351	69965396	115.75	GCCTGTAATCCCAGCTACTGGGGAGGCTGAGGTAGGAATCACTTGA	GA
chr11	69977421	69977466	6	ACACCAGGATCTGTCAGCCCACTGCTCTGTCGGCAGCACGCCCAGG	TG
chr11	69980020	69980065	4	AGAACCCAATATCACTACTGAAAGTGGAGAGGAAGAAGCACTGGCC	AG
chr11	69982701	69982746	13.33333333	GCCTCCAGCCTGGAGGAGTGAGCAAGCTGGTGCAGAAGCCGGGCCT	CA
chr11	69987984	69988029	1	GTCCTGGGGTCTTACTCCTGACACGGCTGCTACCCACAGCAGGGGG	AC
chr11	69991617	69991662	1	AATAACTGAGGAAACTTCTGTCTCTGCAATTGGATGCATCATTCAA	TC
chr11	70004955	70005000	10	CTACAAAAATTAGCCAGGTGTGGTTGCAGGTGCTTGAAATCCCAGC	GT
chr11	70020461	70020506	1	CTCCTTGAGCCTCTCTCCAGCCTTGGCAGGAGGAGGAAAAGCAGCA	TT
chr11	70024127	70024172	19	GCAAGCTCTCTGTCCACTGGGGCTGCCCAAGGTGAAAGCCAGGAGC	CT
chr11	70031131	70031176	5	GACCATGAATTCGACACCAGCCTGGGCAACATGGTGAAACTCCATC	TG
chr11	70034828	70034873	2	AGAACATTTGAACACACAGGGGCAGCCAGAGGCAGGAAAGCCTGAA	CA
chr11	70037598	70037643	4	AGGGAGCGCCTCTCCCAGGGACCCCTCAGCTGTCATGCAGTAGAGG	CC
chr11	70054504	70054549	2	ACTCCTAAATTTGAACCTAGCCTTCTCTGTTGTAGGAAGGTATATT	TT
chr11	70055739	70055784	9	AAAAAAGAATTGATTAACCGAAAAGTCGGAGGTGAAAAAGTCCAAA	AA
chr11	70060978	70061023	12	AAGTGGTTTGGTTAGGATAGCAAAGCCTGGTATCCAGATACAGAGT	AA
chr11	70062769	70062814	3	TACTAGAATGTGGATATTTGAAAGCTCCTTGGGTGAAGCAGTGACT	AG
chr11	70062938	70062983	1	TACTCCAGCCTGGGTGACAGAGTGAGACTCTGTCTCAAACAACAAC	TG
chr11	70067348	70067393	2	ATTGCGCCACTGCACTCCAGCCTGGGCACCAGAGGGAGACTCCGTC	TG
chr11	70070590	70070635	8.666666667	GGCATGATCTTGGCTCACTGCAACCTCTGCCTTCTGGATTCAAGAA	AC
chr11	70073280	70073325	3	CTCCTGCAGAGTCACTGGGGAGGAAGCAGCTGTTTAAGATTTCGTC	GA
chr11	70090489	70090534	4	CAAGAGTATTTGCATCACTGAGTTATCATAAGTAACCTTTGCAAAG	TT
chr11	70096430	70096475	3	TACCTGAGCTCTGCCTCCTGTCAGATCAGCAGTGACATGACATTCT	AG
chr11	70103127	70103172	2	ACACCAACCTTCTTCGTCGGCATCTTCAGTTTCAGAAACTCGGCCT	TC
chr11	70106809	70106854	6	CCTATCCACTTGCACACTGGACCACCCCAATGCCAGGACAGATTGA	CA
chr11	70108445	70108490	3	GCTGCCTGCCTCCCACAGAGATGACTCGGAGGTGAGATTCCGACTT	GA
chr11	70120768	70120813	2	GGGATCCCAACAACCCTCAGGCGTCTCTCTTGTCGAAACCCCCTGC	GT
chr11	70134139	70134184	4.5	GAGCCAGGCCCTTCCAGCTGCGCACACAGCGGGTGGGGCTGCAGCG	CA
chr11	70141027	70141072	1	AGCTAACAGGTCCCTAACAGACGTCTCAGATGCGCACCCCGGCCCA	GT
chr11	70148995	70149040	11.5	GGGGTCTGCCTGCTGAATCGCACTGGCAGCTGCTGCATTCAGCTTC	CT
chr11	70149602	70149647	2	ATTGCGCCATTGCACTACAGCCTGGGCAACAAGAGCAAAACTCTGT	TG
chr11	70152287	70152332	7.333333333	GATGGAGTCTTGCTCTATTGAGCAGGCTGGAGTGCAATGGCGCGGT	CA
chr11	70155069	70155114	6	GTGCGACCACACAACTACAGGGTGGGCTGTCTTGGAGGCCATACAC	TG
chr11	70161259	70161304	1.5	CATCCGGGTCACAGTCACAGCCACCGCAGTCATCATCAACCTAGTG	AC
chr11	70172084	70172129	5	TTTTTTTTTTAAGACAGGTTCTCTCTCTGTTGCCCAGGCTGGAGTG	CT
chr11	70175819	70175864	18	GAGGCAATTTTCCCCAACAGGGCTTTCATAAAAGAAGCCCACCCAA	CT
chr11	70179732	70179777	2	GAGGTGCTTAAAGACAGCTGCTCCCTCAGTGGTTCTGCACAATCTC	CC
chr11	70181994	70182039	2	GGCCTTGGTTTCCTCTCTTGTAAGGGCACCAGCCAGAGCCGGTGCT	AG
chr11	70192346	70192391	4	ATTGCATCACTGCACTGCAGCCTGGGCAACAGAGCAAAACCCTGTC	TG
chr11	70193461	70193506	55	GCATTTAAAGTCCACGTTTGCATGTTCTGCTGAGAAATCACACCTT	TG
chr11	70198637	70198682	9.25	GCCTGTAGTCTCAACTACTGGGGAGGCTGAGGTGGGAGGATCGCTT	GA
chr11	70211394	70211439	4.666666667	GTTGCGCCACTGCACTCCAGCCTGGGCAGCAGAGCAAGACCCTGTC	TG
chr11	70218630	70218675	1	TGTCAAGTTTGTATTGGGGTCAAGCGGCATTGTAGAAGAAAGTAAG	AG
chr11	70224599	70224644	9.333333333	AGACGTGGTTTCACCATTGGGCCAGGCTGGTGTCAGGTGATCCACC	CA
chr11	70232081	70232126	1	ATTGCACCAGTGTACTCTAGCCTGGGCAACAGAGTGAGCCCCTATC	TG
chr11	70234776	70234821	1	GGCGCAATCTCAGCTCACTGCAACCTCTGCCTCCCAGGTTCAAGAG	AC
chr11	70248193	70248238	9	GGCCAGCGTCTGCAGGATGGCAGAGGCAGCTGTGAGGAGGCCCTCA	GA
chr11	70249371	70249416	4	GCACCCAACCTGGGCAACAGAGCAAGACATTGTCTAAAAAACAAAC	CA
chr11	70250217	70250262	4	ATCTCGGCTCACTGCAACCTCCAACTCCCAGGTTCAAGCAATTCTC	AA
chr11	70256325	70256370	3.5	ATTTTTTTTTTTTGAGATGGCTCACTCTGTTGTACAGGCTGGAGTG	CA
chr11	70264599	70264644	12	GACCGTGTTATGCCATGTTGGCCAGTCTGGTCTCAAAATCCTGACC	CA
chr11	70273940	70273985	11	GTGTGTGACAACCTCCACAGCCTGCGACTAACTGTACAAAACTCCT	TG
chr11	70279929	70279974	5	GACAGGGTCTCGCTCTGTTGCCCAGGCTGTAGTGTAGTGGTGCAGT	CA
chr11	70282628	70282673	9	ACACCATTCTTCTGCCTCAGCCTCCCCAGTAGCTGGGACTACAGGT	TC
chr11	70284182	70284227	3	AGAATAAATACTAATGACTGCCCCTTCAGATGGTGCCCCCTCATCT	CC
chr11	70285027	70285072	2.333333333	GATGGAGTCTTACACTGTTGCCCAAGCTGTAGTGCACTGGCATGAT	CA
chr11	70286272	70286317	16.5	GATGGAGTCTCGTCCTGTTGCCCAGGCTGGAGTACAAGGGCACAAT	CA
chr11	70288095	70288140	6	GACGGAGTCTTGCTCTGTCGCCCAGGCTGGAGTGCAGTGGCACAAT	CA
chr11	70290144	70290189	1.666666667	GGTATGATCTTGGATCACTGCAACCTCCATCTCTCAGGCCCAAGCG	AC
chr11	70301349	70301394	20.5	GCAGATGTTATCTTCAGGGGAAGATACCATGGTGAGGACCAAAACC	GA
chr11	70303071	70303116	1	GACATGGGAGACCACAACTGAAAACTCAAGCCTCAGCATACGCAAG	AA
chr11	70305557	70305602	9.75	CCTCAGGAGTTCGAGACCAGCCCAGGCAGCAGGGTGAAAACCCATC	CA
chr11	70309228	70309273	1	CGCTTGAACCCGAGAGGCGGAGGTTGCGGTCGGCAGAGATCGCGCC	GT
chr11	70320003	70320048	3	TCTGAGGTTCCTGCCAGCTCGTCTGTCTGTTCTTTAAAGCATCCTG	CT
chr11	70324610	70324655	2	ATCATGCTGACTAATCACAGTCTGCTCAGTGGGAAAAGGTATGAAA	TG
chr11	70329288	70329333	1	CAGGAAAGCTTGGTCAACTGAGTGGCCAGACATAGTATTAAGAGAG	TG
chr11	70331970	70332015	1	AAAACCGCCAGTTACAGGAGCGCTTGGAATTGGCAGAGCAAAAGCT	CT
chr11	70333021	70333066	6.5	TTTAGCTTCCTTAGCAGCAGAGCTCCCAGAAGACAAAAGGTCAGAC	CT
chr11	70333376	70333421	1	CGACATGCTGCATACCACTGCAGTGGCAACAGGCACAACATGCTCT	GT
chr11	70333495	70333540	17.5	AAGAAAGGTTACGACAGATGGAAGCACAGTTGGAGGAGAAGAATCA	AG
chr11	70334080	70334125	4	AGGAAGGAGTGTGGCAGTGGAGACTTCTGTCCATTGAATCCTAAGA	AC
chr11	70334824	70334869	7.5	ATGCCCTCATCGCCCAAGTGCCCTTGCAGTGCTCAGGGGGCTCCTC	CT
chr11	70337127	70337172	2	TATCTACTCCTCACCAACTGAACTTCCTAAAGGTAGGTATGTCAAG	CT
chr11	70353463	70353508	1	CCAGTCCCACTCAAAACCAGAAAACACAAATGTATAAGCAGGATCT	AA
chr11	70354829	70354874	2	AATTGGTAAGTACAACTTGGAACTCTCCACAGTTTACAAAAGGCAC	CT
chr11	70356159	70356204	3	AGCTGGTGTTTCCGAGACGGATAACTCATCTCAGGATGCCTTGGGA	AA
chr11	70359115	70359160	3	AACGCGCCACTGCACTTCAGCCTGGGCAACGGTGCAAGGGCCTTCT	TG
chr11	70375065	70375110	2	TGTTACAGATCCCGACGCAGAACACACAGGTGACGCCAAACCTGTC	CA
chr11	70383903	70383948	8	TCTCCTGCCTTCATCCACTGTGTGCGCCGACTTGCAGGATGAGAGC	TG
chr11	70390364	70390409	5	GGCATGAACCTGGGAGGCGGAGGTCGCAGTGGGCCAAGATCGCGCC	GT
chr11	70400826	70400871	4	GCCCAGGCCCACCCCATCTGCTCACGCACTGCTTTGAGTAAACGGA	CA
chr11	70401428	70401473	2	GATGGAGTCTCAGTCTTTTGCCCAGGCTGGAGTGCAATAGTGTGAT	CA
chr11	70401612	70401657	1.5	TTTTTTGTTTGAGACGAAGTCTCACTCTGTTGCCCAGGCTGGAGTG	CA
chr11	70401786	70401831	1	ATTGTGCCTCTGCACTCTAGCCTGGGCCACAGTGCAAGACCCTGTC	TG
chr11	70405842	70405887	2.5	GCCCATGGTTCCCACCACTGAGAAGGTGGCTGCAAGAAAGGATGGG	AA
chr11	70407269	70407314	10	TCCGTAACCCTCCCCGGCTGCTCTTTCAGATGTGGAAAGCTTCAGC	CT
chr11	70408284	70408329	6	ACTGTCCCGCTTGACCACGGTCCCTTCAGCTGAGAAAGATTTAGTC	CC
chr11	70414297	70414342	2	GACAGAGTCTTGCTCTGTTGCCCAGGCTGGAGTGCAGTGGCGGGGT	CA
chr11	70414309	70414354	2	TTTTTTTTTTGAGACAGAGTCTTGCTCTGTTGCCCAGGCTGGAGTG	TG
chr11	70421180	70421225	3	TTCAAATAATTCAGTAAAGGCACTCCCGGCTGTGCAGTTCATTCTT	CT
chr11	70424934	70424979	1	CTCCAGTGGCCCGTCCTACACACTACCCAGTGGTGCAATCACACCT	CT
chr11	70432847	70432892	1178.75	TGACCCGGTCCTCACCACCGACACTCCAGTCCTGCAATAACCACGC	AC
chr11	70435338	70435383	6	ATGTGATTACAATATATTAGCAAATTCTGTGGCATAAACATTTTCA	AA
chr11	70438477	70438522	2	ATTGTGCCATTGCACTCCAGCCTGGGCAACAGAGCAAGACTCTGTC	TG
chr11	70439218	70439263	4	GGAGGCTTCAGTGACCTCAGATTGTGCCACTGCACTCCAGCCTGGG	TG
chr11	70443830	70443875	3	CCACCGAGCCTGGTCATCTGCGCCGGCAGCCGCAGGAGCCCAGGCC	CC
chr11	70445319	70445364	9	TAATCTGCTAGCAATTCTCGCTGGGTCTATCGTTAAAGCACAGCCA	GG
chr11	70446774	70446819	1	ATGGAGTTTTGCTCTTGTTGCCCAGGCTGGAGTGCAATGGCGTCAT	CA
chr11	70450563	70450608	3	CAATACAACCCTAAAAATGGATGTCTGTGTTATCTAAACAAGCAGC	GT
chr11	70459381	70459426	2	AGGGCTGGTGCTTACATCTGCAAGCATAGATGTAGGAATCATTTTA	AG
chr11	70460757	70460802	11	CCTGAGAATCACTGCCTTAGAGCCTCCTCTTCTGTAAACTAGGGGC	CC
chr11	70465696	70465741	1	TTCTGACTGGCAGAGGGAGGCCGTGGGCTGTGGGAGAAAACACATC	GT
chr11	70465697	70465742	403	TCTGACTGGCAGAGGGAGGCCGTGGGCTGTGGGAGAAAACACATCA	TG
chr11	70468766	70468811	8	TAAAGTTTCTTCTACTTTGGCACATTCCCCAGTTGAGCAGCAGCCT	CA
chr11	70474043	70474088	4.333333333	GAACCCCTGTAGCTACGCAGGGCACTCAGGGGTTGAGATCACCCGG	CA
chr11	70479138	70479183	3	CTCCCAGCCACCCACAGTCGCATTCACTGATGTCACATTCACTTTT	TT
chr11	70480004	70480049	26.5	ACTTTGTTTCCTGAAGATGGCCCAGGCAGCTGTGTGATCAGGTGAA	CA
chr11	70487327	70487372	2	AAGCCAACTTCCGCAACAAGAGAGGCCAGATGCCAGAAAACCCATA	AG
chr11	70492816	70492861	3	GACAGTCTCTTGCTCTGTTGCCCAGGCTGGAGTGCAGTGGTGCAAT	CA
chr11	70494352	70494397	6	TGCTTGAACCCAGGAGGTGGAGGTTGCAGTGAGCCAAGCAGCCCAG	GT
chr11	70494803	70494848	1.5	AGCCAAATCTCCCCCCACAGCACTCTCTCCCTTCATGACCAAGTCC	CT
chr11	70499964	70500009	4	GCGAGCAATACCCCCCGATGTGCTTGCTGCTGTGAAAGGGGGAACC	CT
chr11	70508044	70508089	1.5	GCCGTGACAGTGTGCCACAGGAACCTCTATCATACAGGCCCAGGAC	AC
chr11	70509260	70509305	3	CCCTGCAGCACCAGCTGTTGCCCATGCAGTGGCACAGGTCTCCAGC	CA
chr11	70509992	70510037	23	ACCCAGGAGCCTGGCCACAGCTGTTTCCGTCTCCCATCCCCTGCAA	GT
chr11	70513400	70513445	5	AACTCAAATTGCAACCTTTGTCTGCCCTGCAGTGGCAGCAGCTCAA	TG
chr11	70516836	70516881	6	AGTCGGGTGGATCACCTGAGTGAGGTCAGGAGTTCAAGACCAGCCT	AG
chr11	70519024	70519069	4	CTCAGCCTCTTGAGCAGCTGAAACCACAGGTGTGTGCCACCACACT	AC
chr11	70523009	70523054	1	TGTGGGTTTCCTTGCACCCGCAAGCCCTCTGCCGGAGACCTCGTGG	AG
chr11	70529252	70529297	2.5	GGATGCAGTAGTGGCTGCTGACAGGGCTGCTGGGAGGACTGGGTGA	AG
chr11	70531122	70531167	1	TTTTTTTTTTTTGAGACAGTCGTGCTCTGTTGCCCAGGCTGGGGTA	TG
chr11	70534627	70534672	2	CAGGCTGGCTTCAACAAATGCCAGCTGGATGAAAGAATGACAGTGT	AG
chr11	70536009	70536054	6	GGCCCAACTCTCTGCAGGTGCACACACTGTCGCCAAGGCACGTGGA	CA
chr11	70538635	70538680	7	GGAGGTGGCTGTCACTCTTGCTCCGTCAGTGGTGGAGTCTGTGCTG	CC
chr11	70539631	70539676	69.5	CTACCCAGCTTCTCCCTGCCCAGACTCTGCTGTGGGGACCAGGATG	GA
chr11	70542017	70542062	4.5	CATTTGCCCAGGCACTACTGGGCACTCAGTGGCCCGTGCACAGAGG	CA
chr11	70546625	70546670	2	CCACCAGGGGTCTACACCAGCCCAGTCGGCAGGGGGAGGCTTCAAT	CA
chr11	70548138	70548183	10.75	TGGCCAGTGTCTGGGCACAGCCCACCCGGATGCTGGCAACCCCTGC	CA
chr11	70556004	70556049	2.5	AAAAGTGCGAGGTGAAACAGCAAGTGCTGATGGAGAAGCTGCAGCA	AG
chr11	70569236	70569281	10.5	TAAGTGTGTAGTGACCCCAGGGGAGGCTGGTGGCTAAGCCATGCCG	GA
chr11	70580116	70580161	2	TCTGATGTTCTCAGCCTTGTAGAAGTCAGCTGTGCACTTCCCGTGG	AA
chr11	70581913	70581958	5.666666667	ATTTACGGCCCCAACCCTCGTGTGCCCAAGAGAGGAGATCAGGAGC	TG
chr11	70586094	70586139	1	CTTGGAGAATCGCACAGGTGCCTGCCCTGGGTTGTGTAACATGGTG	TG
chr11	70587012	70587057	1	CCCATTTTGTTCAACAAGAGCACTGGCATGTGTCTGTATTCCTGCA	CT
chr11	70587804	70587849	1	AAGTGAACCTCCCACCTTGGCCTCCCCAAGTGCTGGGATTCTGGGT	TC
chr11	70588098	70588143	3	GAGATGGGAAGAGACGATGGACCAGCCAGTTGATAGATCAGTCAGA	CA
chr11	70597817	70597862	1	GAGCTGAGATCGCACCACTGCACTCGAGCCTGTGCGACAAAGCAAG	CT
chr11	70608306	70608351	129.25	CTAGGGAGCTCCTCCTGTAGCCCAGTCAGTAGCTGAAAATAGTAGC	CA
chr11	70609199	70609244	13	CAGGGCTGCCTTTGTGTCTGATTCCTCTGTTGGGTGGGCCGTCCCG	TC
chr11	70610489	70610534	14.66666667	TGATCTCAGCTTCTCCCATGCAAACTCAGAAGCTAGAAACAGGCTG	AA
chr11	70611859	70611904	3	AGCCCAGTTTCACACTGCTGAGTGCTGCAAGAACTGAAAATTGCCT	TG
chr11	70613999	70614044	4	AAATTATCTGCCCACTTCTGCCTCCCAAAGTGCTGGGATCACAGGC	TC
chr11	70625432	70625477	4	ACCATAAATCACACTGTCAGACTGTCCAGCAGTCAAAGCCCCCAGG	TG
chr11	70635236	70635281	7	CATGAATAGTGCTGCCACCGTGAACGCGGGTGTGCAGATATCTCTT	AA
chr11	70636791	70636836	2.5	TACACAAGTTCTCACACATGCCCACACACATGTTCACACACACGCT	CA
chr11	70638371	70638416	4	CCTGCATCCACGCCCGGCCCCGCTTGCAGATGGGAAAGCTGAGGGT	CT
chr11	70639833	70639878	40	CACGTAGAACTCCACCACTGAGAGGCCGAGAGTTTAGAGAGGAGCC	AG
chr11	70645163	70645208	6	ATCACGCCACTGCACTCCAGCCTGAGCAACAGTGAGATTCTGTCTC	TG
chr11	70645819	70645864	29.75	CCCCTGCCCTGCCACAGCAGGGCATACAGTGTTCAAGAACTCTGGA	CA
chr11	70646258	70646303	1	GGCTGTGTCAGACGCACCTGAGCCCTCCAGGGTGGTCAAAGGTAAG	CC
chr11	70659652	70659697	44.5	ACCAGGTCCACAGGCAGTGGCACCCACGGTGGGAGAAACTGACCAA	CC
chr11	70661251	70661296	3	CTTTTGTTTTTAAATGATGGGGTGGTCAGTATTTTGTGTTCTAGTT	TG
chr11	70661411	70661456	1.666666667	AAATAAGCATTTTTCCTGGGGGCACTCAGTTGCTAGACAACCATGT	CA
chr11	70669424	70669469	12	ATGTGCAACGCCCCCCACCGAATGCTCAGATGTGCAGCCCCCTCCT	TG
chr11	70683310	70683355	12	ACACAGAAACGGCAGAGTGGAGCTCGCTGAGGTGAGAGCTGGCCAG	CT
chr11	70688669	70688714	11	CCTCCCAGCCTCTCCACCTGCCAGCCCCATGACAAGATCATCCACT	AG
chr11	70690621	70690666	1	TCTAAGTTTTGTCTCCAAGTTGGACTCAGAAGTTAAAAAACAGTGG	GA
chr11	70695073	70695118	1	TATGAATTTGATGACTCTAGGAACCTCAGATGAGTGGAATCCTGAC	AC
chr11	70698285	70698330	7	TGAGAACCCGAGGACCACAGAGAAGGCAGAAACCCAGACCTGAGGC	AA
chr11	70708535	70708580	2	TGACCAGACAGAGGGCACTGAACAGGCAGGGGTCAGATGTCTCCTG	CA
chr11	70712442	70712487	26.5	CCTGTCAGACAGCACAGCTGGGCAGGCTGTGCTCTGAAAACTGTTT	CA
chr11	70714826	70714871	23	ATTGCACTGCTGTACTCCAGCCTGGGCAATAGAACAAGATTCTGTC	TG
chr11	70722202	70722247	4	TCAGCAGAGCCTGACTGCTGCCCTGGCAAGAGAGTGGGAAATGCAG	CT
chr11	70730297	70730342	3.5	CCTGTTGCACTAGGCAGGTGCAAGGGCAGGAGTGGAGAAGGCAAGG	AG
chr11	70732133	70732178	8	TCCACCCTGACACACTACAGGCTGCTCAAATGTAACTCGCCCAACA	TG
chr11	70744247	70744292	8	CCCTGGGATCTGATCGCCCGAGCCCACAAGGGCAGGAGCTTCCTGG	CC
chr11	70745853	70745898	1	GCCCTGATCCGCCACACCTGAGACCTCGAGCGAGCGTTATTCCTTC	AC
chr11	70750251	70750296	1	CCATGCACTCTGAACCTTGGGGCTCCCTTTTCTTGAAGCTCTTTTT	CT
chr11	70753911	70753956	1	AAGTGAGTCTCCTGCCTCAGCCTCCTCAGCAGCTAAGATTACAGGC	TC
chr11	70755614	70755659	1	GTGAGTCCCTTCCGCACGAGAAAGGCCGGTTGCCAGGAGAACCTGC	AG
chr11	70756568	70756613	1	TAGTCTCACAACCCCTGCTGCCCTCTCTGGGGTCCAGGCAGGTTCC	CT
chr11	70759434	70759479	2.5	GATGGAGTCTTGCTCTGTAGCCCAGGCTGGAGTGCAGTGGTGCGAT	CA
chr11	70768506	70768551	8	TCACTCCTGCAGGCACCCAGCTCTCTCTGCTGCCAACAAGCTTCCC	CT
chr11	70772392	70772437	1	GACAGAGTCTTGCTCTATTGCCCAGGCTGGAGTGCAGTGGTGTGAT	CA
chr11	70773320	70773365	2.666666667	CCCCCCACTTCTGACTTATGATACTGCAGTTGTTCGCATGTTTCCC	AC
chr11	70776495	70776540	30.75	ATAGAGTTTGTGAGCAACAGGGAAGGCAGTGAGGCGTGCATGAGGC	AA
chr11	70783186	70783231	1	AGTCCAGGCTTCTGTAACAGAACACTGAGATCTGGAGGGCTAAAAT	CA
chr11	70785062	70785107	5.5	TGGACGGAGGCATCCTACGGGCCTAGCAGCTGCAGGCACACAGGCC	CT
chr11	70786245	70786290	2	CTGGCCTCCTTTTACAATGGAGCTGGGGGTAGGACAGTCTATTAGA	CT
chr11	70802300	70802345	7	CTCTGCTGTCCTCACTATGGCCACCACAGTGGGCCGCTCCCTGCCT	AC
chr11	70804905	70804950	49.66666667	GAGTGGGCACTAAACAGCTGAGAGTCCCTTAGAGGGGACCCTGAGT	AG
chr11	70805784	70805829	1	TTGAAATGTCCCTGTAGCTGTTAAGTCCGTCTTTTGAGTTTTATAA	AA
chr11	70807410	70807455	14.33333333	TGCTGTGAACGGTGCCACTGTGAACGCAGGTGTGCAGACGTCTCCC	AA
chr11	70812067	70812112	3	ACACTGCCCTGCTGCAGCTGCAAAGTCAGTAACAAAGTGCCTGTCT	AA
chr11	70815083	70815128	9	AGTGCACCTGCACACCTCTGCTCCCTCAGGTGTGAGGCTCAGCCAG	CC
chr11	70815568	70815613	4	GCCCGGTGAGCTCCTTGGGGCGCTCGCCATTGTGCAAGCTGGCTCA	CT
chr11	70824286	70824331	36	TTGACACACTTGGACGTCAGTGCCTGCTGTCGGTAAGAACCTGGAG	CC
chr11	70837926	70837971	1	ATGGTGCCATTGCACTCCAGCCTGGGCAACAGAGCAAAACATTCTG	TG
chr11	70841406	70841451	20.5	TTTTCCCCATTACACAGCAGAGGAGTCCAAGGTTCAGAGCAGGTCA	GA
chr11	70843687	70843732	2	CTCCAGGACTGTGAGAACATAGAGGCCTGCTGTTGAATGCCCCCCA	AG
chr11	70850188	70850233	6	GGTCACCTGAGTACTGACCGCTGACACTGTTGTGAAGATTGAAGGA	GA
chr11	70851552	70851597	2.5	ACTTACTGCTTCATCATGTGTGGACTCCGTGCTCAATTGCCCTCAT	GA
chr11	70854368	70854413	3	CCAGTGCCTTGTAACTGTGGCTAGTGCTGTTACTAGCACTCAGCCC	AG
chr11	70866861	70866906	3	CAGCAGGAGCTTCATGACGGCCCTCGCTGGTCTTGAGAGCATCTCT	CT
chr11	70869456	70869501	8.333333333	AATATGAAAGCCTCCTACAGCACAGGCTGAGATTGGAAGCATTAAT	CA
chr11	70872288	70872333	2	GAACTCTGTCTTTACTCCTGAGAGCTCGTGTTGGAAGGTACTCATG	AG
chr11	70875055	70875100	1	GTCTAAGATCTAAGCAATTGCTACAGTTGCTGTTGAAATGTATCTG	AC
chr11	70879989	70880034	3	CTGCACAGCATCTACCACTGAGTGGGCCACAGCACAGCACAGTTGC	TG
chr11	70901141	70901186	4	GAACGGGCTCCACATCACAGTCAGCACCAAAGTCAAGACATTCACT	AG
chr11	70909682	70909727	18	TTGTGTGGCTCTAACTACAGAAAGTTCTCTTGCACAGCAGCCCAGG	AG
chr11	70910394	70910439	7.5	AGGGTGGGAAGAGGCTACCGCACACTCGATTGTCACAGATGGACAC	CA
chr11	70910415	70910460	28.75	ACACTCGATTGTCACAGATGGACACACAGGAGCAGAAGCAATCACT	CA
chr11	70914843	70914888	3	GAGCTATAATCGCACCACTGCACTCCAGTCTGTTGACAAAGCGAGA	CT
chr11	70916811	70916856	2.5	TTTGTACATTAAGACACCAGAGCCTGCTGGGGTTCAGTTTCTTCTT	CC
chr11	70931070	70931115	24.25	GTGTCTGGCTGCTTTCACTGAGCATGGTGTGGTCAAGTCTCATCCA	CA
chr11	70935023	70935068	1	ACAGGAGCCCTCCTTACCTGCGGTTTCAGTTACCTGCAGTCCAATG	GT
chr11	70941330	70941375	2	CTACATCTGAAGGATGACAGCAGGCCGTGTGTTGAAAGCAAAATAT	GG
chr11	70942139	70942184	1	ATCACACCACTGCACTTCAGCCTGGGCGACAGTGTGAGACTCTGTC	TG
chr11	70948956	70949001	17	AGCTCTCGTTTGGTTGATAGAATGAGCCGTAGTGTAAAGTTCACCG	TG
chr11	70950197	70950242	2	TACAGGATTTCGCTCTATGGCCCAGGCTGGAGTATAGTGGCAAGAT	CA
chr11	70951682	70951727	17	CTCCAGAACTGTGAGAGTAGAAACTTCCATTGTTTAAGCCACCCAC	AC
chr11	71056004	71056049	4	GCTTGTGCATTACACCACAGAACACCCTGGCCCATGATTGGCTGGG	CA
chr11	71060165	71060210	11.33333333	ATTTTTGGCTGTCACAACTGTGAGTGCTACTGGCACTTACTGGGTT	AG
chr11	71061044	71061089	14	CACAGCAGAACTGACGCCAGGGCTTTCTGTTTTTGAAACTCTGGAT	CT
chr11	71065106	71065151	3.333333333	TGGTCAGACTTTCACCCCTGCTTGCTCAAACCCAGTCACACCCACA	TG
chr11	71066465	71066510	2	GCAAATGGGCATGACGTAAGAGAAGGCAGAGGTCAAAAGTAGAAAC	AA
chr11	71066630	71066675	8628	GTCACAGATACAAATTACTGCACACTCCAAAGTGTAAATCAGGAGT	CA
chr11	71068311	71068356	1	ACACTGGGGGTCAGGATGCAGTCTTCTGTTGTCTAGGACTGTGCCA	CT
chr11	71069828	71069873	13	GCACCTCTGTCCCATCCCTGAACAGTCTGTTGTTCAACACTACTCC	CA
chr11	71075149	71075194	4.333333333	AACACGGCCTTGCACATCTGCGCCCTCTACAACCAGGTGAGTGCTG	CC
chr11	71084782	71084827	9.25	TAACTTGCCCAAGGCCACGGAGCAAGCAGTTGGCTGAGCTGGATTC	CA
chr11	71092956	71093001	1	TGCTTGAACCTGGGAGGTGGAGGTTGCAGTGATCCAAGATTGCACC	GT
chr11	71094892	71094937	21.5	GGGCCACGCGTACAACACAGCGGTGGCAGAGGCAGGGATTCAACAG	GT
chr11	71094926	71094971	1	GGGATTCAACAGGACTGCTGTGTGGGCCACAGTCCAAGAGGCTCCC	TG
chr11	71097935	71097980	5	TGTGCACGCCTGTGTGTCTGTGCATGCCTGTGTGTGCATGTGCCTG	CA
chr11	71108380	71108425	5	CTCCTCTCCTCCTCCCACTGCCTGCCCCACAGCTGAGGGCCACTGC	TG
chr11	71108815	71108860	7	CTGTGTCCCTTAGGCTTCGCTGTGAGCAGCAGGAGAAGCCGGCACG	TG
chr11	71111999	71112044	2	CACATGGCAGAACACCACAGGAAGGGCAACTGCCGCCCACATCTGG	AG
chr11	71112457	71112502	9	AGCTGCGAGCTCACCAATGGCTTTCTCAGCCAGCAGGATCCTCTCG	TT
chr11	71113751	71113796	7.666666667	ACCAGGTTTTTCTCCTACATTGTCCACCTTTGTTAAAACACACCCT	TC
chr11	71114633	71114678	1	CCATTCATTTCCCAGAACAGAGCAGGCAGGAGGAGCTACAGGCCCA	CA
chr11	71120772	71120817	2	GGTGGGGCCGCTCACTACTCACCCTTCAGTTGCAGGAATCCTTCTA	CC
chr11	71124868	71124913	2.5	ACACAGAGATATGAAGTGAGCGTGTGCTGTTGGAGAAATAATGCCG	TG
chr11	71125623	71125668	19.5	GAAAGTGTGAGGTGAAGCAGCAAGTGCTGATGGAGAAGCTGCAGCA	AG
chr11	71129251	71129296	25	GTCTTGCTTGTACTCAGTGGACTGTGCAGACCATTAACTACAGCAA	TG
chr11	71163037	71163082	4	TTTTTTTTTTTAGACAGAGTCTCACTCTGTTGCCCAGGCTGGAATG	CA
chr11	71169177	71169222	198.75	CGTACTGGCTTATCCCATTGGAAAGTCCCTAGTTGAAGTTAATTGA	AA
chr11	71174816	71174861	8.666666667	TTTTTCTTTTGAGACAGGATCACACTCTGTTGCCCAAGCTGAGAGC	CA
chr11	71176320	71176365	2	TTTATAATGTTTAGCAATAGAAAATTCAATTAATAAAACAATGAAA	AA
chr11	71182853	71182898	9.666666667	GATGCCAGCATGCATGGTGGGGCACGCTGTGGGAGAGAAACATTGA	CA
chr11	71184907	71184952	7	GAGCACCCCATCCACCACTGCCTGGGCACAAAGCTAAACACTCTGT	TG
chr11	71185942	71185987	4.666666667	TGGCGCATTCCCAACAATGGAAAATACAATGGTACGGTGACACCCC	AA
chr11	71186142	71186187	5	ACCCAATTTGATGCCCATTCACCTTACTGTCACTGAGAAACCTGTC	CT
chr11	71187942	71187987	15	TGGAAATGCTCTTCCTACTGGTGTTGCTGTGAGGAAGGAACTGACC	GT
chr11	71191123	71191168	3	ATTGCTCCGGTGCACTCCAGCCTGGGCAACAGAGCAAGACCTTGTC	TG
chr11	71191135	71191180	12.5	CTTTTTTCTTTAGACAAGGTCTTGCTCTGTTGCCCAGGCTGGAGTG	TG
chr11	71193595	71193640	2	CCATGTGCCCCTAGCCACTGCCTGCTCCCCGTCCAGAGCTCTCCAG	TG
chr11	71193975	71194020	5	GGTTAGAGCTTCAACCTGTGAATTTGCGGGGACACAGTTCAGCCCA	TT
chr11	71199271	71199316	1	GGCAAATCCACAGAAGTCAGCCTCTGCAGATGTGAACAAGCCGCAT	TC
chr11	71209621	71209666	2	CACAGGGTTCCTGTCTGCTGTGTGTTCTGCCACAAGGGATGGCTGC	TG
chr11	71215727	71215772	1.333333333	CTCAGGAGCTCAAACCTCTGCAAACACGATTATTTAGCAAAACCCA	AA
chr11	71238709	71238754	3	TCAACTCTGCTGGGCAAATGCACTGTCTGTGGCCAGAGCTTGCTCG	CT
chr11	71241920	71241965	23	TGTTGTGAATAATGCTACTGCGAACATGGTTGTGCAAGTATCTTGA	AA
chr11	71245603	71245648	1	TGCCTTCTTCTGCACGGTGGAGTGGGCAGCCGCCAGGTGTGGATCC	TG
chr11	71258984	71259029	1	TTTTTTTTTTTAGACGGAGTCTCACTCTGTTGCCCAGGCTGGAGTG	CA
chr11	71268415	71268460	3.5	TGGATTGTTTCCAACGTCTGCACTCTCTCCAGGGACGTTTGGTGGA	CT
chr11	71283951	71283996	4	CGGCTGCTTTCGGACAGGGGAGAGGTCAGCTTCTCAGAGCCTTCTT	AG
chr11	71291290	71291335	34	ATATATGCTCCTAACACTGGAGCACACAGATATATAAAGAAAATAT	CA
chr11	71296868	71296913	5.5	CTTCCAAGTTTGGGCAATTGTGAATACAGCTGCTATAAACACTTGT	AA
chr11	71297240	71297285	1	TTCTTTTTTTGAGACAAGGTCTCACTCTGTTGCCCAGGCTGAAGTG	CA
chr11	71298293	71298338	22.33333333	CCTGTGGGCTGCCCCTACAGCCGTGCCTGTGGTGCCCACACCAGAC	GT
chr11	71302739	71302784	6	GCCTGTGGTCCCAGCTACTGGAAAGGCTGAAGTGGGAGGGTCACTA	AA
chr11	71307563	71307608	1.5	CTTCCCAGCCTCTCCAAAGGAGCACCCTGCAGGCTGCAGTCCTTTA	CA
chr11	71311798	71311843	2	TAAAGTGCTTCCAACAACAGGGCTCTGGTGCTGGAAGCACAGAGCA	CT
chr11	71311800	71311845	11	ACTAAAGTGCTTCCAACAACAGGGCTCTGGTGCTGGAAGCACAGAG	GG
chr11	71328926	71328971	27	AAAGGGTCCTCCCACCTCAGCCTCCCCAGTAGCTAGGACCACAGGC	TC
chr11	71329202	71329247	8.666666667	TGTGCCGCACAGAACCTCTAAGCACTCAAGAGTGGAAGCAGGCAGA	CA
chr11	71331384	71331429	6	GGAGCAGCTTTTCTCTCCAGTTAGATCAGTGGTGTGAACATTTCAG	AG
chr11	71342347	71342392	6.666666667	GCAGAGTCCTCCGACCACAGCCACGTCAGAGCTCAAGTTCAAGCTG	AC
chr11	71343167	71343212	2	GTGGGGCTTTGTGACTGCAGCCCCAGCTGACTCATGCACTGATACT	CC
chr11	71352753	71352798	16.25	CTTCTTGTCTGTGGCAACGGGCCACTCTCTGGTCCAAGGCAGCCGT	CA
chr11	71355341	71355386	3.666666667	AGTTGACCCTTGAACAACAAGGGTTTCAATTGCAGAAGTCCACTTA	GT
chr11	71357591	71357636	26	GCATGGCTACCCAACCCTGGCCCATGCAGAGGTCTGGACTCCCGCA	CA
chr11	71357970	71358015	2	ACCCAGGTTCTGGAGACCAGCAGACCCTGAGGTTAAATTCCAGCTC	GA
chr11	71358464	71358509	3.5	AGCTGCCAGCTGCGCTCCTCCCAGCTCTGCTGCTGACAAACTGGGT	AG
chr11	71364716	71364761	18	GTGTCCCTCACTAATGAGTGAGGACACAGGTGGAGAAGCTCAGCGT	GA
chr11	71367078	71367123	9	AAAAGAATTCACACCCACAGTACTTACAGGAGGGTGAACCATTTCA	CT
chr11	71374127	71374172	3	GGCTCAGTCTCAGAGAACAGGATGCACTGCAGCTAGTTTAGCAAGA	TG
chr11	71377426	71377471	5	GCACGTCTTTCCAGCATCAGAGCTTGCTTATGTGTAGAAGATTGTT	CT
chr11	71389503	71389548	14	CAACATTCTTTCTCCCTCTGCCTGTCCTGACAGGGAAAAACACCCC	TG
chr11	71393950	71393995	19.75	CAGTCATGCCTAGACAAGAGAACATGCTGGTACCATAATGCAAAGC	CA
chr11	71401402	71401447	8	AAGCAATCCTCCCACCTCAGCCTCCCCAGTAGCTGGGACCACAGTG	TC
chr11	71408410	71408455	7	CACTCCAGCCTGGGCAACAGAGTGAGACTTTGTCTAAAAAAAAGTA	TG
chr11	71411035	71411080	1	AACCACATCTTTGACATCAGAATGCAAATGCTATTGTACCAAAGGA	TG
chr11	71425823	71425868	1	CCAGGCAGCTCATGCAAATGCACCTGCAGAGGATGAGGCTGGGCTG	CC
chr11	71435521	71435566	7	GCAGGTGGCCGCCGCCACAGGCCAGGCAGTAGGCCAGGCTGCCCAT	CA
chr11	71437070	71437115	19	CACCCTCCACCTGGTACTGGCCCCCTCTGCTGTGGGAATCCTGGTT	CC
chr11	71445865	71445910	6.5	AGGCTTAGATTTCTCAACAGCAAGCTGGATTCTAGAAGACAATGAT	AG
chr11	71447930	71447975	2	CGCGGCGGCTCTTTCTCCTGCCCCACCTGTTGTTCGCCTCCCTCTT	CC
chr11	71449138	71449183	5.5	CAACCAGATCGCTCTGACAGTAAGGCCTGTTACCCGAGCTGTTGGG	AG
chr11	71449587	71449632	4	CACTCCAGCCTGTGTGACAGAGACCCCCGTCTTAACAAAGCAAAAC	AC
chr11	71461437	71461482	2	ATTTCTTTTTGAGACAGAGTCTCACTCTGTCGCACAGGCTGGAGTG	CA
chr11	71465595	71465640	6.5	ATAGCTGGTCTCCCCACAGATGCTCCCAGTTGTGACAACCAAAAAT	CT
chr11	71467240	71467285	6	GGGTGCTACAGTAACTTCTGGAAGGTCTATTGCCTGGAGACTGGAC	AG
chr11	71467438	71467483	1	GTGTTGAGCTTTCACATCTGCGTCTACTGTATTTTTTTTGCTGGTT	TC
chr11	71474344	71474389	11.5	GAGGGTGGTGGACACAGCTGACCACTCCGCTATGGGGTCCTCCTTT	CA
chr11	71477807	71477852	2	GAGACAGGCCAACACAGAGGAGGGCGGAGCTGGAGAAGCAACCTGA	GG
chr11	71478297	71478342	1	CACGTGTAATTTGGCCACTGTCAAAGGTGTTGTCACACCTTCTAAA	AA
chr11	71479650	71479695	380.75	TAGATAAACCTTGACAACAGCACAGTAAAGTGTGGAAGCCATACAC	CA
chr11	71479916	71479961	2	CCGCTACGGAACACTCTCTGACCATACAAAGGGATAAGCTACAGCC	CA
chr11	71484388	71484433	5	CCTCTGTTTGCAGCTCATGGAGGAAGCAGCAGGGAAAACCTGGCGC	GA
chr11	71484563	71484608	25	CACCGGTTACCTAGGGACAGCCAGTGCTGGGGTCACAGCCTGTATG	AG
chr11	71484896	71484941	13.5	CGCACTCATGCACACAACTGTGCACTCACGTTTGTGCACACTCACA	CA
chr11	71492895	71492940	2	AACTCCAGCCTGGGCAACAGAGTGAGACATTGTCTAAAAAAAAAAA	TG
chr11	71495883	71495928	10	CGAGGCTCATACAACCCAGGCCCTTTCCATTGTTCAAGATCTGCTC	CT
chr11	71496973	71497018	3.5	TGCAGTCCCAGCTACTTGTGGGTGCTCAGGTGGGAGGATCACCTGA	TG
chr11	71504408	71504453	19	TCCCCTTGGGTCAAACACAGCTTGTGCAGTTCTCGGGGACCTCCTC	TG
chr11	71510671	71510716	3	GAAGTGGATGTCTACCTTAGAGTTTTCAGGAGGCTTCAAAACATGG	TT
chr11	71519279	71519324	2	GACATTGGTTTCCTCTGTTGGGGGCGCGGAGGCCCAAGGTCAGGGA	GG
chr11	71527703	71527748	31	GGCTGTGGGTCATCCTGCTGCCAGTCCAGTTGCTGCAATCCCTGCT	AG
chr11	71527983	71528028	14	TTCTCTTCCCAAGTCAACTGCAACTGCGGCTGAATCACCCCTCACC	AC
chr11	71528890	71528935	2	ACCTCGACTCATCACAACCTCCCCCTCCCAGGTTGAAGCCATTCTC	CC
chr11	71538350	71538395	1	GGCTGTGGGTCATCCTGCTGCCAGTCCAGCTGCTGCAAACCCTGCT	AG
chr11	71538452	71538497	1	AGCTGGACTGGGAACAGCAGGGCTTGCAGCAGCTGGACTGGCAGCA	CT
chr11	71538539	71538584	3	AGCTGGACTGGGAACAGCAGGGCTTGCAGCAGCTGGACTGGCAGCA	CT
chr11	71542258	71542303	2	GGAACTCAGCTCCAGGACAGGGAGGGCTGCAGGTGAGAGCTCTGCA	AG
chr11	71543459	71543504	6.5	AACTCCGGTCTCAGGCACAGCCAGCTCTGTGTGAATGACTCTTTCT	AG
chr11	71545442	71545487	9	CAGGTTAAATTTTAAAACAGCCCTGGCTGAGGAGGAAGTCCATTCA	CT
chr11	71548928	71548973	18.25	GGCTGTGGGTCATCCTGCTGCCAGTGCAGCTGCTGCAAGCCCTACT	AG
chr11	71549072	71549117	2	AGCAGGGCTTGCAGCAGCTGGACTGGCAGCAGGATGACCCACAGCC	CT
chr11	71553346	71553391	2.666666667	GGCTAAAACCCTAACCCTGGTACATGCACTTGAATAGATACACTTA	CA
chr11	71554616	71554661	2	AATCCACCCTCAGACCACAGAGTGGGTTTTGACAGCAACACCACAC	TG
chr11	71567504	71567549	130.25	CTCACAGATCTAAGCGACTGCTGATACTGCCGGGGAAGAGCAGAGT	GA
chr11	71571724	71571769	5	GCGGACACGATTCTCAACTCAGAACACAAGTGGAGAAGAGGAGCCT	AA
chr11	71581043	71581088	51.66666667	ACTCTGCTCTTCCCCGGCAGTATCAGCAGTCGCTTAGATCTGTGAG	TC
chr11	71582447	71582492	3.5	TGCTGCCAGTCCAGCTGCTGCAAGCCCTGCTGCTGCCAATCCAGCT	AG
chr11	71588647	71588692	7.25	CTTATTTGCTTCTTGTACTGGCAGGGCAGTTGCTGCCAAGGCCCTC	AG
chr11	71589027	71589072	25.5	AGGATATGCAGTGATAACCCTGGACACTGTTGTTGAAGCCAGATCG	GA
chr11	71596143	71596188	13	GCCTGTAGTCTCAGCTACTCAGAGGGCTGAGGCCCAAGAACCGCTT	AG
chr11	71614568	71614613	6.333333333	CGATCTGGCTTCAACAACAGTGTCCAGGTTATCACGCATACCCTGC	TC
chr11	71619113	71619158	4	ATAATATCACAGGGTGTACGCCCACTCTGCTGTCAGGAGCAACATC	CA
chr11	71628162	71628207	1	GACGTGATCTCGGTTCACTGCAACCTCTGTCTCCGGCTTCAAAGGA	AC
chr11	71634010	71634055	3	ATTCTAGTCTTCAACTGAGGAGTCCTGTGGTGGAGAAGGATTTCTG	TC
chr11	71643591	71643636	7	GATGGAGTCTTACTCTGTTGCCCAGGCTGGAGTGCAGTGGCATGAT	CA
chr11	71646371	71646416	3	ATCACACCCCTGCACTACAGCCTGGGCAACAAAATGAGAGTGTCTC	TG
chr11	71652083	71652128	15.5	CATAGGCTTGTTCACATGCGCGCAGCCAATTGTCTTGGATCCGCCT	CA
chr11	71656379	71656424	3.5	CTCTCATCTTTACAACTAAGACAGCTCCAGAGTTGAAGCAAGTGGA	AG
chr11	71666534	71666579	2	AGTCATCCACAAGATTTTAGCAAAGTCCATTTAGAAAGCTCAATGC	AA
chr11	71668264	71668309	3	TTTTTTTTTTGAGACAAAGTCTTGCTCTGTCGCCCAGGCAGGAGTG	TG
chr11	71670478	71670523	4	ATTGCACTATTGCACTCCAGCCTGGGCAACAGAGTGAGACTCTCTC	TG
chr11	71674773	71674818	3.333333333	TATTAATTCTTGTATGTCTGACTTTTCTATTGTTAGTCTACAGGTG	TT
chr11	71675553	71675598	14.25	CTGTCCTGCTTAGAACACTCAAAGCTCAATTGGTTAAACAAAAAAA	AG
chr11	71690012	71690057	1	AAAACCTGGCATCACAGCAGCATGATCTCCTGGTGAAGGGAACAGG	TG
chr11	71690320	71690365	2	TTTTGTTTTTGAGACACAGTCTTCCTCTGTCGCCCAGGCTGGAGGG	TC
chr11	71692837	71692882	5	GATCACTCAAATTTCAATGGCTCCCTCTGCTGTGTGGGTTAACAAT	CC
chr11	71705909	71705954	6	TTGTCCTGAAACTTCAATGGAGTGCTCCTAGTTTGATAACTTGGAC	TG
chr11	71709630	71709675	7.5	ACAAGCAACACAGGCAGCTGAAAAGGCCGCTGATAAAGCATTCAAA	AA
chr11	71710281	71710326	7.333333333	CAGTGCAGCTGTTACCACGGAGACAGATGTGTTGTAAGCTCAAGCT	AC
chr11	71724096	71724141	2	CCATGGAGCCTCACTCATTGCTAGCACAGCAGTCTGAGATCAAACT	AG
chr11	71732909	71732954	1	GGTGTGAGCCCCCACACCAGTCAACGCTGTGGTTTTATGCACCTGG	AA
chr11	71733175	71733220	13.66666667	TTTTTTTGGTTGAGACAGGGCTTGCTCTGTTGTCCAGGCTGGAGTG	TG
chr11	71735923	71735968	9	ATCACACCACTACACTCCAGCCTGGGCAAAAGAGCAAGAACCCATC	TG
chr11	71737282	71737327	6	GACAGAGGCTTGCTCTGTTGCCCAGTCTGGAGTGCAGTGGCACGAT	CA
chr11	71737294	71737339	19	CACTCCAGACTGGGCAACAGAGCAAGCCTCTGTCTAAAAAAAAAAA	CA
chr11	71741268	71741313	2	TCCATGGGGGCCAACCACACACTGCTCTGACGAGGCATTCCTCCGG	TG
chr11	71745051	71745096	1	TACCTTGCTCCCAGTATCAGAGAGCCCTGTCGAGCATGACTGTGTA	AG
chr11	71745219	71745264	10	AAGATATGCGGTGGTAACTCTGGACACTGTTGCTGAAGCCAGATCG	GA
chr11	71749296	71749341	2	GCTAGGAATTTCTTTTTCAGGGAGCTCGGCTCTTAAGACACAGTCT	AG
chr11	71753535	71753580	19	GCACCCGTTTCCCTAAACTGCTCTTGCTCATGTGTAAGTACAAATG	CT
chr11	71755854	71755899	12.5	GAGAGGCCATGAGAGAATGGAAACTGCAGTTACAGAAACCAAAATT	AC
chr11	71756771	71756816	6	ATTATGCCATTGCACTCCAGCCTGGGCAGCAGAGTGAGACTCTCTC	TG
chr11	71757903	71757948	2	GGCACAGTGGCACACAACTGTAGTCTCAGCTACTCAGGAGGCTGAG	GT
chr11	71769263	71769308	11.5	ACCCACCTCTTCCCCAGCTGACACTGCTGGAGGAGGAGAGGGAGAA	AC
chr11	71770890	71770935	66.75	GGCGTGATCTTGGCTCACTGCAACCTCTGTCTTCTGGATTCAAGTG	AC
chr11	71774031	71774076	7.5	AAGCAATTCTCCCACCTCAGCCTCCTGAGTTGCTGGGACCACAGGC	TC
chr11	71782619	71782664	7	ATCTCGGCTCTCTCCAACTTCCTCCTCCCAGGTTGAAGCTATTCTC	TC
chr11	71791155	71791200	9	CAGAGGGACTAGTGCAGCAGGACAGGGGATGGTAGGAAAACAGGAG	CA
chr11	71798944	71798989	1	GATAGAGTCTCACTCTGTCACTCAGGCTGGAGTGCAGTGGCACAAT	CA
chr11	71806496	71806541	7.5	GAAATGGAAACCACGCTCTGTGGTTGCTGTTGTGAAAATCCATGTT	GT
chr11	71816340	71816385	3	CTTCGTCATTCCTAACACCGTGTCATCTAAAGTCAGAATATGTTCT	TC
chr11	71822915	71822960	8	TTGTATTAATTGTGACATTGTGCTTACAGATGTACATATACATCCT	CT
chr11	71843143	71843188	2	GACCAAGAACCCACCAATTCCGGACACTGTGGAGAGAGACCAGTGG	GA
chr11	71855676	71855721	2	CCCTGTAGTCCCAGCTACTGGGGAGGCTGAGGTAGGAGAATGGCGT	GA
chr11	71867752	71867797	4	AAAAGACATCTACAGAACAGTCCACCCAACAACAGAATACACATTC	CA
chr11	71877602	71877647	2	TTTTTATTTAGAGACAGAGTCTCACACAGTTGCCCAGGCTGGAGCG	CA
chr11	71878952	71878997	2	GACAGGGTCTCACTCTGTTGCCCAGGCTGGTGTGCAGTGGCATGAA	CA
chr11	71894446	71894491	9	ACATTAAATCTCTACTTCTGCAAATCCTGCCTCTTAGTCACATTAT	AA
chr11	71895377	71895422	1	CAGGAGAATTGCTTGAATAGGGGAGGCAGAAGTTGCAGTGAGCCGA	GA
chr11	71901551	71901596	9	ATCACTCCACTGCACTCCAGCCTGGGCAACAGAACGAGACTCCATC	TG
chr11	71904093	71904138	5.666666667	CTGCGGCGGCCGCACAGCAGCGCAGTCTAATCTCAATATCTTCTTA	CA
chr11	71910885	71910930	2	TTTTCCTTTAACTCATGAAAGCCTTGCTGTTGTTGGGATCCGCATT	CT
chr11	71911490	71911535	9	AGGGTATGCAGTGATAACCCTGGACACTGTTGTTGAAGCCACATCG	GA
chr11	71916098	71916143	1	TTCTTCTCTGGACTCCTTAGATGACTCTGTGGTGGGTCCCTCAGCC	GA
chr11	71919409	71919454	11	GACAGAGTCTTGCTCTGTCGCCCAGGCTGGAGTGCAGTGGCACAAT	CA
chr11	71923614	71923659	5	GGCGTGAACCCGGGAGGAGGAGCTTGCAGTGAGCCAAGATTGCGCC	CT
chr11	71926774	71926819	4	AAGTGATTCTCCTGCCTCAGCCTCCTCAGTAGCTGGGATTACAGGC	TC
chr11	71929478	71929523	1	AGGCTGGGCTTCTACTGTGGGAGAGGACTCTGTCTAAGCCTAGGGT	GA
chr11	71941953	71941998	1	GACGGAGTCTTGCTCTGTTGCCCAGGCTGGAGTGCAGTAGCGCGAT	CA
chr11	71948589	71948634	14	GGGTAAAGGGCAGGCAGCAGCTGTAGCAGCTGTTAGAGCCAACATC	GT
chr11	71949382	71949427	2.333333333	TTGTTTTTTTGAGACAGGGTCTCACTCTGTCGCCCAAGCTGGAGTG	CA
chr11	71953267	71953312	1	GCCTGTAATCCCAGCACTTTGGGAGTCTGAGGCAGAGGATCTCTTG	GA
chr11	71958133	71958178	2	TGCTTAGAACAAAATATTTGTGACCTCAGCAGAGCAGACCACAGTG	AC
chr11	71961996	71962041	2	CTCGCTGTGTCGCCCAGGCGGGAGTGCAGTGGTGCAATCTCTGCTC	AG
chr11	71962026	71962071	1	GGTGCAATCTCTGCTCACTGCAAGCTCCGCCTCCCGGGTTCACGCC	AG
chr11	71966040	71966085	1.5	ACAGAGTTTCCCTCTTGTTGCCCAGGCTGGAGTGCAATGGCACAAT	CA
chr11	71969662	71969707	1	ACCTGTGGTCCCATTTACCTGGGAGGCTGAGGTGGGAGGATCAACA	GA
chr11	71973701	71973746	6	GGCAGGATCTTGACTCACTGCAACCTCCACTGCCCGGGTTCAGGCA	AC
chr11	71980651	71980696	4	AAGGCTTTTTCTTGCCACAGAGAAATCTATAAGAGAATGGTAGCTA	AA
chr11	71994244	71994289	8	GCTGCTGCCACAAATGTCTGAGAATGCCCTTGTCACCAAACCAACA	AA
chr11	71997103	71997148	2	CACGTGTCACCACTCCACTGAAGGATCCACTGAAGAATGAGCTTGC	GG
chr11	72000421	72000466	4	CTCGCAGACCACCACAGCTGCCACTGCCTCAGTTAGAAGCACAAAG	AC
chr11	72001233	72001278	5.5	AGCCGCTTCCCCAACTTCAGCATCCTCTACTGGCTGGGCAATGGTT	TC
chr11	72002105	72002150	8	CCTAACGTCCTACTCCTCACACTGCTCTACTGCTCAGAAACCACCA	TG
chr11	72005322	72005367	1	GCTGCTCAGGCTCATCCTGGCAAGTGCCCATGTAGAAGCTGTTCCT	AG
chr11	72006632	72006677	5.333333333	AAGTTTGGACTGAGGGACAGCAGAGGCTGTGGGATGAGCCTGACTA	GA
chr11	72009293	72009338	2	AGGCCCAGCTGAATGAACTGCAAGCCCAGTTGAGCCAGAAGGAGCA	AG
chr11	72013250	72013295	4	AGCGGGAGCTTGGGGAGCTGATTCCTCTGCGGCAGAAGGTGGCAGA	TC
chr11	72015611	72015656	3	CGGGCTTCATTAGCCACCTGAAGTTGCTGCTGCAGAATCTCCAGCT	GT
chr11	72023653	72023698	19	AGCTCCCCATGTCAAAGACGAGGACTCTGTGGTCTAAGGCTGGACA	GA
chr11	72031533	72031578	1	AAGCAGTCCTTCCACCTCAGCCTCCCCAAGTGCTGGGATTACAGGC	TC
chr11	72033392	72033437	6	CACAGGCTTTCACTCTATTGTCCAGGCCGGAGTGTAGTGGCACGAT	CA
chr11	72045578	72045623	1	AAACAATCCTCCCACCTCAGCCTCCGGAGTAGTTGGGACCACAGGT	TC
chr11	72047440	72047485	1	ATCATGCCACTGCACTCTAGCCTGGGCAACAGAGCAAGACACGTCT	TG
chr11	72049787	72049832	3	TATTTTTTTAGAGACAGGGTCTCACTCTGTTGCCCAGGCTAGAGTG	CA
chr11	72070721	72070766	7	TACGTGGTTTCGCTCTGTTGCCCAGGCTGGAGTCCAGTGGCACGGT	CA
chr11	72072164	72072209	3	GTACAGGCACTGAACAAATGCCCACTCGCTAGGCAGAATGCAGCTG	CA
chr11	72079544	72079589	2	AAAAAAAAAAATGACAAGTGCTAACTCAGAGGTAAGCAAAAGAGAG	AA
chr11	72081373	72081418	17	ATCACGCAACTACACTCCAGCCTGGGCTATAGAGCGATACCTCCAT	TG
chr11	72086589	72086634	2	CTTCTGCATTTAAGCTGTAGCCCAGGCTGTGAGCTAGTATCGCATC	CA
chr11	72087330	72087375	4	ATTGTGCCACTGCACTCCAGCCTGGGCGACAGAGCAAGACCCTGTA	TG
chr11	72089466	72089511	2.5	AAGAAGCCAGGCTACAGCAGGAAAGTCAAGTGGAAGAAAACTGGGA	AA
