## Supplementary Table 1 for "Large Serine Integrase Off-Target Discovery with Deep Learning for Genome Wide Prediction" (part 6 of 32)

reference_name	seq_start	seq_end	count	seq	genome_dinucleotide
chr11	72093863	72093908	3	TTAGGTAGCTTGCTCAAAGTCACAGTCAGTAAGAGGCAAACCCAGG	CA
chr11	72094314	72094359	1.5	TGAAAACCAACAAACAACTGGTACATCAGAGGCTGAAGTAAAATTC	AC
chr11	72094954	72094999	3	ACAACTTTCTTCAACCTGAGTGTCCTCTATCTTCACGGCAACAGCA	TC
chr11	72095731	72095776	3	GGCACGATCTTGGCTCACTGCAACCTCAGCCTCCCAGGTTCAAGAG	AC
chr11	72102938	72102983	51	GAAGTGGTGGGAGCGAGCCGGACAGGCGGCTGCCTGCACACCCCGA	CA
chr11	72104179	72104224	13.5	CCCTCCACCCCTCACCCCAGAACATGCAGTGGGAGAGGTGTCAGGC	CA
chr11	72107140	72107185	35	AACTGTGGTTCCAGCTACTGGAAATGCTGAGGTGGGAGGATTGCCT	AA
chr11	72110075	72110120	4	ACCCCTTGCCTACCTCATTGACCTCTCCATCATCCGGTGACTCATT	CT
chr11	72119926	72119971	2	GTCTTGAACCCGGGAGGCGGAGCTTGCAGTGATCCGAGATCGCCCA	CT
chr11	72134772	72134817	40	GGTCAGGAGTTCGACATCAGCCTGGTCAATATGATAAAACCCCATC	TG
chr11	72135691	72135736	25	GGCTCCCTACAAGGTCACAGAGCAAGCTGGTGTCAGAGCCTGGACC	CA
chr11	72140838	72140883	4	ATCATGCCACTGCACTCCAGCCTGGGCAACAGGGCAAGACATTGTC	TG
chr11	72140850	72140895	5	TTTTTTTTTTGAGACAATGTCTTGCCCTGTTGCCCAGGCTGGAGTG	TG
chr11	72148828	72148873	4	ATAACTGGTTTCTCCAATTGTGTCCTGTTACAAAAGAAAACAGATT	TC
chr11	72154230	72154275	1	TAACAAACACTGACCAGAAGAGTGTGCAGTTGCAAGATTTAATAGA	TG
chr11	72155515	72155560	18.75	ACAGAATGGCTACTCCATAGGCAGGGCAGTGGCTTGAGCTGCTCCA	AG
chr11	72167454	72167499	17	ATTTTTTTTTGAGACAGGATCTTGCTCTGTTGCCCAAGCTGGAATG	TG
chr11	72168622	72168667	1.666666667	AAGCGACTTTGGAACTGGGGAACAGGCAGAGGTTGGAACAGTTTGG	CA
chr11	72172170	72172215	6.333333333	GGCTCCCTCCATGATCTCAGAGCAAGCTGGTGTCAGAACCTGGACC	CA
chr11	72177223	72177268	16	ATTGTGCCACTGCACTCCAGCCTGAGCAACAGTGCGAGACTTTGTC	TG
chr11	72177520	72177565	2	CCCCTGTGCAAAGAGGACTGTGAGCGCTGGTGGGAGGACTGTCGCA	AG
chr11	72182032	72182077	1	GTCTCTTTGGCCAAGAGGTGTCCATTCAGTTGTTTGGAGGGTTGAG	CA
chr11	72183368	72183413	3.5	GGTGGCTGGTGGAGCCATTGACAGCTCAGTTGTCTCCCTGACAGCT	AG
chr11	72184716	72184761	2.5	GGCATGATCTCTGATCACTGCAACCTCCGCCTCCCAGGCTCAAGCA	AC
chr11	72187424	72187469	2	TGCTTGAACCTGGGAGGCAGAGGTTGCAGTGAGCCAAGATCACACC	GT
chr11	72194420	72194465	1	ATCATGCCACTGCACTCCAGCCTGGGCGACAGAGCAAGACTCCATC	TG
chr11	72196772	72196817	3	GGCATGATCTTGGCCCACTGCAACCTCCTCCTCCCAAGTTCAAGTG	AC
chr11	72207154	72207199	1	AAGCAATCCTCCCACCTCAGCCTCCTGAGTAGTTGGAACTACAGGC	TC
chr11	72236079	72236124	3.666666667	ATCAGCTGCTTAGGTGCCCTGCCACTCTGTGGTTGGAGCTGCCATG	CA
chr11	72240403	72240448	1	AGAGTGCTGGGAGGCAGCAGAGTCAGCGGGTGAGTGGATCCCAAGG	TC
chr11	72240610	72240655	38.75	GCGGGCCAACTGAACATCTGTACACGGAGTTGTACAAATAGACAAC	CA
chr11	72250228	72250273	8	TCCGTCAGCTTGGCCTTCAGCAACTGCTGCTGCTCATGCTCATACA	AC
chr11	72254348	72254393	2	ATTTTGCCATGTTCCTACTGAATCCTCTGAAGCTGCAACCACCGGG	TC
chr11	72270967	72271012	17	CATGACAATTTGTACCCCAGAGCAATCTAAGGGAGAGGCAGGCAGA	CA
chr11	72276894	72276939	12.5	AAGTGACCCTTCTACCTCAGCCTCCCCGGTAGCTGGCATCACACGC	TC
chr11	72278028	72278073	3	ATCGCGCCACTACACTCCAGCCTGGGCAACAGAGCGGAACTCTGTC	TG
chr11	72281081	72281126	16.5	TGCCGCCGCCTCCACCACCGCCACCGCCATGGTCTCTAGACCGAGA	AC
chr11	72288364	72288409	2	GCCTGTAGTCCCAGCTACTGAGGAGGCTGAGGCATGAGACCTGCTT	GA
chr11	72295774	72295819	1	GGTGCAAGTCTAGTGCTCGGAGAACCCAGAGGAGGAAGCAGCTGGC	AA
chr11	72295835	72295880	1	ACCGCCCTGCGCTGCAACTGCTCTCCCTACTGAGTGCCTCCAGGTG	CT
chr11	72295847	72295892	5	TGCAACTGCTCTCCCTACTGAGTGCCTCCAGGTGAGGCTGCAGTTG	TG
chr11	72298597	72298642	3	AAGCCATCCTCCCACCTCAGCCTCCTGAGTAGTGAGGACTACAGGC	TC
chr11	72309704	72309749	4.5	GAATTTTGGTTGCACTAATGGAAACACGGCAGTCAGGAGCAGGAAA	AA
chr11	72311790	72311835	2	CCTGGAGCTTGTGGCGATGGGACTGGCCAGAGAAGGGAGCCAGGCT	CT
chr11	72313483	72313528	1	AACAACTTTTTATACACCTGTGTGCCCAACCTTACAGAAAAAGAGC	TG
chr11	72314007	72314052	2	CCTTCTGGACTCTCCCTTTGAATCCTCATCTGAGAAATACATCTAG	TC
chr11	72315918	72315963	2	AGTGCTTCATGCTTCAGCTGGGCTGGCAGTTGCAACCACCGGGCTG	CT
chr11	72317870	72317915	2	CTGGGCTTCATCCACTTCACAAAAGGCAGCAGGAGAAGCCTAAGCT	AA
chr11	72318979	72319024	2	ACAGTGCTGACTTGCAGTCGGGCAGGCCATGGAAGGAGCCTGAAGG	CA
chr11	72326293	72326338	11.75	CTTGATAAGTCATACCACTGATGACTCAGTGGTGTCATGGTTTACT	GA
chr11	72329096	72329141	7	TGTCCAGTAGTTCCTGAGTTACAGCTCTGTGGCTGGGAGAGGTGGA	AG
chr11	72329941	72329986	2	TACTGGGGCTCCTACATGTGCATGCACACATGTTCGATAACATACT	TG
chr11	72340871	72340916	4	ATCGTGCCACTGCACTCCAGCGTGGACGACAGAGCGAGACTCCAGC	TG
chr11	72348890	72348935	1	CTCTCCTTCACTTAACAGTGAGTTCACAGAAGATAGGATGTGGATC	TT
chr11	72357412	72357457	6	CCCTAAGTGCTGGGCCACTGCGCCCGGCATGGTTGAAACATCTTTT	CC
chr11	72358949	72358994	5.5	CCTTGAAACTGGCGCGGTTGTTCAGCCTGTTGTTGAAGTCATCCTC	CA
chr11	72361855	72361900	18	TGAAATTGTATTATCATTTGTCTGCTCAGTGGTCTGATTCTTGCAT	TG
chr11	72365196	72365241	11	TAAGGGATCCTCCATCTCAGCCTCCTGAGTTGCTAGGACCACAAGC	TC
chr11	72378925	72378970	11	AGGCTAGATCCTCCACAAAGGCTTCCCTGTCCTTGACAATAATTGC	TT
chr11	72379377	72379422	22	AAATGAGTATTTTACATTTGAGCTTTCGTTTATCCAGACTGTCGCC	CT
chr11	72391923	72391968	4	GTGGGGAGTCACAATAAATGGGAGGGCAGTTACTTCAATCAGTGTT	AG
chr11	72409536	72409581	9	CATGGAGCCTCTCTCTGTTGCCCAGGCTGTAGTGCAGTAGCATAAT	CA
chr11	72420446	72420491	2	GATGGAGTCTTGCTCTGTTGCCCAGGCTGGAGTGCAGTGGCACAAT	CA
chr11	72425929	72425974	29.25	TTTCCTGTCTCACAGCACTGACCACCCTATTGCCACAGTTTACCCC	CA
chr11	72426458	72426503	4	CTTAAGTTCATCCATCTCTGGTTCCTCAGAAGTGGAAGCCTGGCCT	TC
chr11	72431017	72431062	6	AATGACAGTTGAGACGTCTGCAAACTCCCCAGTGCTGAGCCCAGGG	AA
chr11	72437609	72437654	4	ATGGGAGCTTTCGGAGACTGCTCTTCCTGCTGTGACCACCCTAAGT	CT
chr11	72438029	72438074	8	TGGGGATCCTCCTGCCACAGCCTCCTGAGTAGCTAGAACTACAGGT	TC
chr11	72438421	72438466	6.5	TACTTGAACCCAGGAGGCGGAGGTTGCAGTGAGCCAAGATCGCGCC	GT
chr11	72442076	72442121	4	AAGAGTGTATACAAGGTATGTACATTCAGCGGTGGAAACCTTAGGG	CA
chr11	72450127	72450172	11.66666667	TTCAGAGTCTGCTTCAGCAGCCCTTGCTGGTGACTGAGCTAGGTTG	CT
chr11	72450795	72450840	3	TTTTTTTTTGAAGATAGAATCTTGCTCTGTCGCCCAGGCTGGAGTG	TG
chr11	72457582	72457627	1	GTCATGTTTGGCCACTTTGGGCTCCTCATGCCAGAGGATCAGCAGA	TC
chr11	72459103	72459148	21.5	AGCTGCCACAGCTCCTATGGCAGTGGCTGTGACAGAAGCTGTGCTG	GT
chr11	72460693	72460738	13	TCCTTCTTTTACCTTAACTGACTTTGCACTTGTTTGAGCTCGTTCA	TT
chr11	72466845	72466890	1	GCTCATGCCTCTAATCCTAGCACTTTGGGAGGCTGAGGCAGGAGGA	CT
chr11	72467374	72467419	6	TTCGTGCCACTGCACTCCAGCCTGGGCAACAGAGTGAGACCCTGTC	TG
chr11	72467386	72467431	6	TTTTATTTTAGAGACAGGGTCTCACTCTGTTGCCCAGGCTGGAGTG	CA
chr11	72475573	72475618	4	TCAGGTGGACAAGATGACTGGATGTGCAGATGTCAGTTGGCCTCCT	TG
chr11	72477449	72477494	5	AGCAACCCGCCCTCCTTCAGCCTCTTCAGTTATTGGAATTAGAGGC	TC
chr11	72490569	72490614	2	GACAGAATCTTGCTCTGTTGCCCAGGCTGGAGTGTAGTGGCTAGAT	CA
chr11	72497337	72497382	4	GACGGAATCTCGCTCTGTTGCCCAGGCTGGAGTGCAATGGCACGAT	CA
chr11	72498364	72498409	21	GATAGAGTCTCACTCTGTTGCCCAGGCTGGAGTTGGAGTGCAGTGG	CA
chr11	72498408	72498453	5.5	GGCGCCATCTTGGCTCACTGCAACCTCTGCCTCCTAGATTCCAACG	AC
chr11	72499340	72499385	1	GTGGATATTTATGGTAGCTTTTCTCACAATTGCCAAAACCTGGAAG	CT
chr11	72510562	72510607	1.5	ACCCTGCTGTACCACCACTGCTGGCACAAATGCACACACAGACACC	GG
chr11	72512614	72512659	1	TATTTTATTTTTGACAGAGTCTCACTCTGTTGCCCAGGCTGGAGTG	CA
chr11	72513471	72513516	32.75	TCCCTGATTGTTTGCCACTGAAAGCTCCATTGTTTTTGACAATGTC	AG
chr11	72520066	72520111	3	TAGCCACAGACTCAACTCTGCAAACTCTATTGTCTCCAAGATGTGA	AA
chr11	72520984	72521029	1	TCTCCATTTCTTCAACACAACCCACGCACTGGTCATCAAACACATT	CA
chr11	72521296	72521341	2	ACTACAGGGAATTGTAACAGAGTTTACAGAGGCTCTAAAACCAAAT	TT
chr11	72526061	72526106	2	TGCTGGCATTTTCACAGTTGAGAAGGCTCATGTTGTACATTTCTCT	AA
chr11	72545852	72545897	2	TTTTTTTTTTTAGACAAAGTCTCACTCTGCTGCCCAAGCTGGAGTG	CA
chr11	72552548	72552593	4	CAGGAAAGAAGTTAACATTGGATGCACAACTGTGGGAAGAGTGTAG	TG
chr11	72552911	72552956	3	AAGGGATGATTATGTTCTCGCCTGGGCTGTTGCAGGAGCTTCCTGC	TG
chr11	72570860	72570905	10.75	TGCTTTGTGTTTCAGGACAGGGAACCCAGGAGTGCAAACCTCAGTC	AA
chr11	72579802	72579847	13.5	GTCCCTGCATGTGACAGCTGAGGAGTCTGAGGCTCAGAGTGGTCTA	GA
chr11	72580568	72580613	2	GAGTGATACCTCCATGACGGAGCCCTCAGAGCTGTAGAGCGCAGCC	CC
chr11	72586283	72586328	2	TGCCAACTATATAACCACTGCACAGGCCCTTGGAACAGCTTCCCAC	CA
chr11	72586625	72586670	3	TGGTGGTGTGGAGAGGACTGCTTGCCCTGCTCATGGAGCTAGCTCT	TG
chr11	72594555	72594600	11.5	CCAGGAGTTTTCAACAACCGTCCCTTCACCTCCTCAAATACCCTGG	CC
chr11	72598160	72598205	3.333333333	TGCCATAGCTTCTCCATCTGAAAATGAAGATATCTAATTCATAGAA	AA
chr11	72612801	72612846	2	AGCTAAGTCCGTGGTAATGGTGCTGTCTGTGGTGCTGACTGGCCTT	CT
chr11	72613927	72613972	13	TCACCCTGACTGGGCGGCTGTGCTTGCTAGTGCCAGACCCATGCTA	CT
chr11	72626621	72626666	19.5	CTTCTCCCCTCCCACTCCTGCCCACACTCTCGCACAAGCTGCTCCT	CA
chr11	72632459	72632504	3	CTATGAGGGGCTGACTGCAGCCCAGGGTGTGGCAGGGTCACCCATG	CA
chr11	72639547	72639592	3	CTGTGTTTACTACACCACTTCGTGCTCCGCAGAGGGGAGGCATACG	TG
chr11	72640445	72640490	1	CAACTGGCTCCTCACCTCAGACCCCTCAGCCCTGGCTGCAACCCTT	CC
chr11	72655670	72655715	5	CCATATGTATCATCTCATTCATCACTCCACTGTAGAGATACAGAAA	CA
chr11	72659216	72659261	1	ACACTAGATTGTAAACTCTGTGAGGGCAGGGATTAGGTCTGTGACT	AG
chr11	72660015	72660060	1	CCCAGGTTTGCAGCCCAAGGAAAACCCAGTACTTCTCACACTCCTA	AA
chr11	72660279	72660324	5	CACCTTCTAAGCCCCCACAGCAGTAACAGCTGTGCAGAACTGGCAG	GT
chr11	72663125	72663170	4	TCCGCTTCATTAGAGACAGGCACACCCAGACGCAGGCAATCAATTT	CA
chr11	72665513	72665558	4	CCACTGCCCAGGACACCAGGAGCACTCTGTGGACTCAATCCTCCCC	CA
chr11	72666148	72666193	32.75	GTGGGGAGCTCAGAGGAGAGCCAAGTCTGTGGTGTGAAGCCACCTC	AA
chr11	72667208	72667253	11	TGTATGTGTACCTGAATGTGAGCTTCCAGTTGTGCATATGTGTATG	CT
chr11	72682492	72682537	1	TACCTTCTCAGAAACTGCAGACAGTGCAGTGGGAAGGGGATTAGCA	AG
chr11	72687477	72687522	3	GTCCGCGTCCAACCCTGCAGGTACCTCTGCTGTGACACACAGATGG	AC
chr11	72703026	72703071	2	TGCTGCAGTCACCACCACAGACCTGGCTGAGACCCAGGCGCTCCTG	CT
chr11	72716754	72716799	13869.75	TGAAGCGATCCGAGCCACAGCCCATGCAGCTGTCCAGGAGCCATTC	CA
chr11	72719217	72719262	8	TAAGAGGAGGGTGACCTTGGGCAGGGCAGTGATGTGTTCCCTCTCA	AG
chr11	72720892	72720937	23.66666667	ACCTCCTGCCCAGACAGCAGGGCTGGCCTGTGGGAAAGCTGAGTGT	CT
chr11	72722619	72722664	1	AGGGATTGGCTGGACTGCAGGGCAGTCAAGGGCACAGGAGGGAAGC	CA
chr11	72728545	72728590	6	TTTTTGTTTTGAGACGGAGCCTCACTCTGTTGCCCAGGCTGGGGTG	CA
chr11	72734060	72734105	4.5	AAGTGATCCACCCACCTCAGCCCCCCCAGTTGCTAGAAGTACAGGT	CC
chr11	72734141	72734186	2	GACAGGGTCTTGCTCTGTTGCCCAGGCTGGAGTGTAGTAGTGCAAT	CA
chr11	72736756	72736801	5	TGGATGAAGTTGAATGACAGACCAAGGAGTGCTCGAAGGCACTGGG	CA
chr11	72742625	72742670	5.333333333	GAAGTCATGGAGGACAGCAGGGTGCTCTGGTGATGGAGCACACTGT	TG
chr11	72742641	72742686	9	GCAGGGTGCTCTGGTGATGGAGCACACTGTGACAGACAGGCAGCAG	CA
chr11	72744647	72744692	1.5	CCTCCCCAGTTCTTCCAAGGAACAGGCTGCTGGAGATATCTGAGCT	CA
chr11	72747209	72747254	34.75	TGTCCTTATCCTCACTGTTGTGAGGGCAACGGTAAAGGCAAGAGGG	AG
chr11	72749823	72749868	2	ATTGTGCCACTGCACTCCAGCCTGGGCAACAGAGCAAGACTCCGTC	TG
chr11	72758713	72758758	18.5	CAGGGATGCCTAATTAACTGCCAGCTCTCCAGTGCAAAGATACACC	AG
chr11	72762596	72762641	3.666666667	GGCTCCTCCTTTCACTGCAGACCTCTCAAAGACAGGCCTCGAATTC	CT
chr11	72767007	72767052	1	GGCTCTGAAATATCCCACAGGCTGTTCTAACTTCTCCATACATTGC	TG
chr11	72771338	72771383	2	GCATTGGGCCCACACCACTGTGCTCTGTGTCCTTCCAACCCCCATG	CT
chr11	72775805	72775850	8.5	AATGAAGTCTCTGAAGACAGGCAGGGCAGATAAGGAAGCTGAGTCC	AG
chr11	72780637	72780682	22	GAGAGTGGTCTCCCTCAGGGACCCCTCTGCTGGGGAAGCCTGCACC	CC
chr11	72782150	72782195	5	CTGGGTTGTTCTGGGGACAGCGTGCCTGTGTGTAAATACTGTAGGT	TG
chr11	72788355	72788400	5	TGACAACCTACAGACCTCTGTCACCTCGGTGCTGGTGTGCACATTC	AC
chr11	72790157	72790202	29	ACCCTCCCTGCAAACCACAGCCCACCCAGGTGGCTACATTGGGAGC	CA
chr11	72791204	72791249	6	GTCACAGTCTTAAATCACTGGGAGGGCTGGTTAAAAGCCAGGTCTG	AG
chr11	72800603	72800648	2	GGCACGATCTCGGCTCACTGTAACCTCTACTGCCTGGGCTCAAGTG	AC
chr11	72801445	72801490	2	GAGTGCTGAGACCCCATTAGCAACTGCTATGGTCTGAATGTTGGTA	AC
chr11	72804767	72804812	6	ATCGCACCACTGCACTCTGGCCTGGGCAACAGTGGAAGACTCCATC	TG
chr11	72805933	72805978	7	ATCACACCATTACACTCCAGCCTGGGCAATGGAGGGATACTTGTTC	TG
chr11	72808078	72808123	3	TTTTTTGTTTTAGACAAGGTCTCACTCTGTCACCCAGGCTGAGTGC	CA
chr11	72817820	72817865	4	GAGGAGGAGGAGGGGCTCCGGCTGGTCTGTGGTGAGGTAAGTTGGG	TG
chr11	72817927	72817972	4	CCTGTGTTTGCTGAATTCTCCAAGCCCAGTGCTGCAAGCATTGAGT	AG
chr11	72828693	72828738	19.5	GCCATCGGCCCTGAGGACAGACAGGGCTGGGGTCAGAACAGAGGTC	AG
chr11	72844277	72844322	1	CAGATCAATCCTAGGCACTGCACCCACTATCATCAAATTCACGTAC	CC
chr11	72850122	72850167	8	GGCGTGATCTTGGCTCACTGCAACCTCGGCCTCCCAGGTTCAAGAA	AC
chr11	72864498	72864543	2	GAGATGGTCTCCCTCTATCGCCCAGGCTGGAGTGCAGTGGTGCTGT	CA
chr11	72873281	72873326	9.5	ATCGCGCCACTGCACTCCAGCCCAGGCAATGGTGTGAGACTCTGTT	CA
chr11	72874286	72874331	10	AAGTGATCCTCCTACTGTAGCCTTCCCAGTAGCTAGGACTACAGGT	TT
chr11	72878756	72878801	1	GAAAAGAATATCTACAGTAGAGCTATGAACTGAAAAATTCCTAGAG	CT
chr11	72888001	72888046	13	ATTAACATCTTCAACATTGGGCCTTGCTACTACTGTGTATCCATAT	CT
chr11	72893662	72893707	2	GCCACGATCTTGGCTCACTGCAACCTCCGGCGCCACCACGCCTAGC	AC
chr11	72899042	72899087	1.5	TAATCCTTCTTTTACAGTTGAGGAAACTAAAGTTAAGAAATCTGGC	GA
chr11	72904838	72904883	26.25	CATTTCTTCCCAGACTACAGGAAACTCTACAGAACAAAAACCCAGT	AA
chr11	72924829	72924874	2	ATTATGTAACATAACCAGAGACACTGCTGGTGTTAAGTCTGAATAA	AC
chr11	72925221	72925266	1	AGAAATGATCCTGATTATGGTAAGGTCAAAAACAGAAGTACCAGCA	AG
chr11	72926570	72926615	1	CTCCTCTCTGCTGAGAGCTGAACACTCCAAGGGACGATATGCCTAC	CA
chr11	72934061	72934106	8.333333333	ATCGCGCCACTACACTCCAGCCTGGGCAACAGAGTAAGACACTGTC	TG
chr11	72934351	72934396	10	ATAGTGCCGCTGCACACCAGCCTGGGCAACAGAGTAAGACTCCGTC	TG
chr11	72940077	72940122	1	TCTATGGAATTAGACCTGAGAGTCACCTATGGTAGGTCACAAATGC	TC
chr11	72946960	72947005	6.333333333	TGCAGCCATCTATGCAATAGCTCACCCAGCTACCCAAGAGCTATTC	CA
chr11	72947089	72947134	32.25	AAGAGATGTTGGCCCCATGGGGCATGCAGCTGTTAAACCAGAGTGA	CA
chr11	72949899	72949944	18	TGGAGTTTTGGGGTCATATGACAATTCTGTTGGATAGTTTGAGAAA	AA
chr11	72961252	72961297	8	GAGCTATGATCCCACTCCAGCCTGGGCAACAGAGTGAGACTCTGTC	TG
chr11	72978036	72978081	1	CCATTCTGAGCAAACTACAGCAAGGACAGAAAACCAAACACCACAT	AG
chr11	72996956	72997001	7	TCCCTAAACTCCAACCTCTGTCTCCCCAGTCTCGTAAAAATGCCAC	TC
chr11	73004061	73004106	7.5	GTTGGAGTCTTACTCTCTTGCCCAGGCCGGAGTGCAGTGGCACTAT	CA
chr11	73026345	73026390	3.5	AGTCATTTTGCTCCCAGTGGCAAGAGCAACTGTAATTATTCATTTA	AG
chr11	73027238	73027283	1	CAATGAAATCCAGGCTGAGTAGGTCTCAGAGGGAGAAGAGGAACTT	GT
chr11	73054842	73054887	14	GCCTGTAATCTCAGCTACTGGGGAGGCAGAGGTGGGAGGACTGCTT	GA
chr11	73064765	73064810	1	GATAAATTCCTTGACACATACACCCTCCGAAGTCTAAACCAGAAAG	CC
chr11	73075373	73075418	4	TTCATAATGATTGATTATAGCCACTACAATTGTTATTATCAGAAAC	AC
chr11	73075729	73075774	4	TTCTTGAACCCAGGGGGCAGAGTTTGCAGTGAGCCAAGATCATACC	TT
chr11	73075759	73075804	5	TTTTTTTTCTTTTGAGACAGTCTTGTCAGTGGTATGATCTTGGCTC	TT
chr11	73081547	73081592	7	ACAGGGTTTCACTCCCATTGCCCAGGCTGGAGTCCAATGGCACTAT	CA
chr11	73091501	73091546	11	ATCATGCCACTGCACTCCAGCCTGGGCCACAGAGTGAGACTCCATC	TG
chr11	73100002	73100047	1	CGCCTTCCGGGGTGCGTCAGGGAAGGCAGCGGTTGAAGATTAGCAC	AA
chr11	73107057	73107102	1	AAATGGAGTCTCACTCTGTCACCAGGCTGCAGTGCAGTGGCGCAAT	CA
chr11	73111267	73111312	3	ATATATGTACCCAATACTGGAGCACCCAGATATGTAAAGCAAATAT	CA
chr11	73115220	73115265	2	ATTCTGCATGTCAGGGAGGGAGAGTGCTGTGATTGAGACCCTCCAT	AG
chr11	73125333	73125378	13.75	TAACTGTAATTAGACCATTGTAAGGTCGTATGTGGAATGGTACAAT	AG
chr11	73135235	73135280	3.5	GGGAAACACAGATACAGGGGAGAGTACAGTAGTATGGAAATCAGGA	AG
chr11	73143635	73143680	24	GTCTGGGATCTCAACTTCTGAAAAAACGGTGGAGTAATCCAGCTCA	AA
chr11	73150307	73150352	3	GACAAGGTTTTGCCACATTGCCCAGGCTGGTCTCGAATGCCTGGGC	CA
chr11	73157784	73157829	5	GGGAAAGGCAAGTCCAGCTGACCTTGGTGAAGTTAGGACCCGGGCC	CT
chr11	73158350	73158395	13	GCATTTTTTTCTGGTAGTTGATAAGTCAGCAGCTGAAAAGATAATC	AA
chr11	73158607	73158652	3	GGCTGGACTCCTGCCCTCTGCCCACTCCATGCCCTAGCCCTCTTCC	CA
chr11	73160960	73161005	11.66666667	GACGGAGTCTTGCTCAGTTGCACAGGCTGGAGTGCAATGGCATGAT	CA
chr11	73162889	73162934	6	TTGGAAGGAAAGAACCCCTGAGCCCCCAGTGGTGTAGGAAGGAGCC	CC
chr11	73169590	73169635	2	TGCTGATGCTTCTACATTTCAACCAGCAGTGGTTCCAAATCTCCAT	CC
chr11	73170892	73170937	2	TTTTTTTTTTTTGACAGGGTCTTGCTCTGTTGCCCAGACTGGAGTA	TG
chr11	73186003	73186048	3	AGCTATGCCAGACACATCAGCCCTCACGGTCCTGCAGGCCATGCCC	CT
chr11	73193608	73193653	3	GGCAGTGATTAGGACAGTGGAGCCGACAGTGATCGGGACAGGCACA	CC
chr11	73193793	73193838	7	GTACTCGGGCCCTACCACAGAGCAGGCTTCAGTGAATATTAGTGGC	CA
chr11	73215306	73215351	3	GGCCAGGTGCCCCACCACTTACCATGCTGTTATTGCTATCACTGCC	CA
chr11	73241438	73241483	4.75	TCCCGGTTTACTAGACAGAGACAATGCAGTGAGGCACAAACATGCA	AA
chr11	73243992	73244037	1	GATGGAGTCTCGCTCTGTTGCCCAGGCTGCAGTACAGTGGCACAAT	CA
chr11	73253066	73253111	3	AGTGTGCTTCCTCACCAGGGAGCTTGGTTTGGTTGGAAACACTTCC	CT
chr11	73255684	73255729	2	AAGCAATTTTTCTGCCTCAGCCTCCCCTGTAGCTGGGACTACAGGC	TC
chr11	73264807	73264852	20.5	GACGGAGTCTTGCTCTGTCGCCCAGGCTGGAGTGCAGATCGCGCTC	CA
chr11	73265671	73265716	11	TTCTTGCCTCTTCTCCACTGCCTGGGCAGGAAGGGGCTGCAGGACC	TG
chr11	73267582	73267627	2	GGTTGTAGAAAAGACTCCTGTGGAGCCAGCAGGAGCAGCATCGTTG	GA
chr11	73271590	73271635	65.75	TCTATAGATAACAACAGCTGCTAGGTCAGGGGTCGAATTTTAACTA	AG
chr11	73273580	73273625	3.666666667	TCCAGGTTTCTGGACCATGGCCCCCTCCCTTTCTGATAAACTGACA	CC
chr11	73274351	73274396	3	AGAAAGTTAAGCAATAATAGCAAGGTCTGTCATTGACTGAGCAACT	AG
chr11	73285681	73285726	1	TGCCCCCCTTACAGGCCCCAGGCAGGCAATGAAACAGGACAGAGGG	CA
chr11	73287394	73287439	5	GTCTTGGGGATCTGGGAGTGATGGGTCTGTGATCTAAGCCTACCAA	GG
chr11	73294503	73294548	13	CTGCTATGTTTCTTCCTCTGGCCTCCCCATTGTGCCTACCTTGTCC	CT
chr11	73312561	73312606	3	CTAGAAGCTTTTTTCATCTGAGGAGGCTCTGGCAGAACTCAGGCCC	GA
chr11	73316311	73316356	11	TTTTGTTTTGTTTGCTGCTGTATTCCCAGGCCTAGAAGGCCTGACA	TT
chr11	73324361	73324406	5	AGGCAGGAGGAGGACAGCTGAGCCCTGCCCTGGGGGAGCGCCCAGG	CC
chr11	73324770	73324815	3.5	TCCTGGGACTCAGACCATGGACTGTGAATCCAGTAGGATCACTATG	TG
chr11	73337012	73337057	21	TGTGACTGCCTTGACCACAGAGCACAGCAGAAATGATACTATGTGA	CA
chr11	73337519	73337564	9	AAGTGATCCTCCTACTTCAGCCTCCTGAGTAGCTGGGACCACAGGT	TC
chr11	73338554	73338599	4	AAACAAACTGCCATCCACAGGCAATGCTAGAGTCAAAGAAGATCCT	AA
chr11	73350472	73350517	1	CCCACTAGTCTACACTGCCTAGAGCACAGTGGTATTCAAATTGAGA	AG
chr11	73353726	73353771	2	CAATACCTTTTCTAAGATCTCACTCGCTATTGTGGGAGCTTGACAA	CT
chr11	73358792	73358837	7.333333333	CTGAATGTTTGTGTCCACTCAACACTCACAGGTTGAAATCGAATCC	CA
chr11	73361712	73361757	6	CTCAGCCTCCTAAGTAACTGGGACCACAGGGGCGCGCCACTAAACG	AC
chr11	73362917	73362962	16	CGGGATCATGAAGACCCTGGAGCACTCAGCTAAGGAAGATGGGGTG	CA
chr11	73364869	73364914	5	CTTTGGGGATAGGACAAGAGTCCTTTCTGATGTCAACATCCATTAG	CT
chr11	73366003	73366048	1	CCCCACTATCCTGCCAGAAGAGCTTTCAAGAGGGAGGAAAAGTGTC	CT
chr11	73374407	73374452	192	TGCGCCAGCTCCTCCTGCAGCCAGCTCTGACCCTGAAACCACTGTG	AG
chr11	73375171	73375216	7	GAGGTCTCCATTGACATATGAGGGTGCTGATGTCATGATCCTGACA	GG
chr11	73380166	73380211	4	AAGAGGTCTCGTCAGCACAGAGACGGCAGTGGGAGGGGGTGGGCTA	AC
chr11	73381736	73381781	574.75	TCCACCTGCTCCCACACCAGCCAGGGCCATGGTCAGGAATGTAAGG	AG
chr11	73382505	73382550	6	TCAACCTCTCAGCACCACAGACAGCCCTGTGTTGCCAACCCTGGCC	AG
chr11	73387690	73387735	2	GAAACCGATCTGTCCACCCGCCCTCCCTCTTGGCAGATCTCAGAGG	CT
chr11	73401768	73401813	89.75	CCAGTGGATATCTTCTGTGGTGCATGCTGTTGAGTCCAACCCAAAG	CA
chr11	73403403	73403448	7.333333333	CCACTGCCTCTCCCCAAGTGCAACACCTATGGCCAGGATCAGGGGT	AC
chr11	73405714	73405759	2	ACTCACCTGTCTGACCATAGAGCTTGCAGGCAGGCCAAGCTCTTGG	CT
chr11	73405751	73405796	4	CAGGTGAGTCCTGGCACTGGGAAGGGCAAAAGAAAAGGGAGAGAAA	AG
chr11	73417580	73417625	4.5	GACGGAGTCTCACTCTGTTGCCCAGGCTGTAGTGCAATGGCGCAAT	CA
chr11	73417618	73417663	1	GGTGTGAACCCAGAAGACGGAGCTGGCAGTGAGCCGAGATTGCGCC	CT
chr11	73425589	73425634	1	CATTCCAGCCTGGGCAACAAAGTGAGACACTGTCTCCAAAAAAGGC	TG
chr11	73427050	73427095	25	TGCTTGAACCCGGGAGGCGGAGGTTGCAGTGAGCCAAGATTGCGCC	GT
chr11	73439055	73439100	1	CTACATTTTCACCAGTATAGCACTCTCAGCAGTCAAGCCTCCCAGC	CT
chr11	73448544	73448589	20.75	AAGTGAGTATTTAGCTTTTCCAGACTCAGTAGTGAAAGCATTTGGT	GA
chr11	73451908	73451953	25.5	GATTCTGGCTTCTCTACTTCCTGGCTCTGTGACAGAAACAAGTCCT	GG
chr11	73458085	73458130	4	TATATTTAATGAACTAACTGCCTGCTCTGTTGTGGGCACAAGAAGT	TG
chr11	73463577	73463622	8	CATCAGCCTATAGACAGCAGCTGAGGCTAAGGGAGAAACGGAGCCC	GA
chr11	73465585	73465630	7	TAGAAGAAGAGACACCAGAGCTCTTTCTGCTGTGTAACAACACAGC	CT
chr11	73467241	73467286	16.5	GACAAAATATTATCCATTTCATAGGACAGTTGTGAGAATCAAACAA	AG
chr11	73470812	73470857	8	AACTTACCTGTAAACATCTGAGCACTCTCCTACTGAGAAGACACTC	CA
chr11	73481744	73481789	14	GGAAGAGGTCTGTGGCATGGCATCTGCTATGGTCTAAATATGTCTC	TC
chr11	73481973	73482018	1	GCATTCCTCCTCTCCTCTGGAGGACACAGCATTCAAGGTGCTGTCT	GA
chr11	73487203	73487248	1	CTCCTGATCTTTTTCCACTGTATTCTCTGGAACTCAAGGTTAGCAA	TT
chr11	73497464	73497509	2	GAATATTTCCATCATTATAGAAAGTTCAGCTGGACAGTATGTCTTT	AG
chr11	73505257	73505302	4	GGAGCCAGAATCTGAACCTGAGCTCTCTGTCTCCAAAGTCCTTGCT	CT
chr11	73511141	73511186	9	AGCCAAGGCCACATCTTGGGCCTTCTCAATTGTCAGGTTTTTTTTT	TT
chr11	73517970	73518015	6	GGCAATCTGGTTCACTACTGCATTCTCAGTGTCTAACACAGTGTCC	TT
chr11	73519367	73519412	3	AGACATTGTGTTAGGCACTGAGAATGCAATTATGCATTACTCAGCC	AA
chr11	73521281	73521326	8	CCCTTCAGTTGCAACAATAGTACACACAATAGTAGTATAGGGTGTG	CA
chr11	73522965	73523010	1	GACAGAGTCTTGCTCTGTTGCCCAGGCTGGAGTTCAGTGGTGTTAT	CA
chr11	73523124	73523169	12	TTCTGCTTTCTCTAGAGCAGAAAGGGCAATGGTGAGAGTCAGAGAG	AG
chr11	73524618	73524663	4	AATAGAGTCTTGCTCTGTTGCCCAGGCTGGAGTACAGTGGCATGTT	CA
chr11	73530341	73530386	18	CTATTAGGTTCTGCCGATAGAGGGTGCTGGAAGGAGAATACAAAGC	GG
chr11	73539996	73540041	2	GCTTGGGATTTTGGTAATTGCATCCTCCGATATATTCATTTATTAT	TC
chr11	73543284	73543329	8	GATGGAGTCTTGCTCTGTTGCCCAGGCTGGAGTGCAGTGGCACAAT	CA
chr11	73550984	73551029	7	ATGCCATTCTTCCGCCTCAGCCTCCCCAGTAGCTGGGACAACAGGC	TC
chr11	73555723	73555768	6.5	ACTGTGTGTCCTCACTTTGGACGTTGCAGCCCTTAGCCCCATTTTC	GT
chr11	73558249	73558294	11.33333333	AGGCAGTGTCTTGCTATTTGCCCAAGCTGATGTTGAATTCCTACCT	CA
chr11	73576492	73576537	3	CAGCAAAGAGGTGAAAACTGAATGAGCGGTTACCAGAAGCAGTAAT	TG
chr11	73586167	73586212	18	GGGTGGGATTTAATCCCCAGACTTTTCTGCCTCCAAAACCTATGAG	TT
chr11	73591017	73591062	8	AAGTGATTCTTCTACCTTAGCCTCTTGAGTAGCTAGGACCACAGGC	TC
chr11	73605675	73605720	2	GCTCTATGTCTCAGGCACAGAGCTTTCTCTTATGAAGACATCGGTC	CT
chr11	73608460	73608505	4	AGCTGGAGCCCCCACAAAGGCCAAGGCTGTGTCCAAATACCTGTGT	AA
chr11	73608776	73608821	1	GACGGAGTCTTGTTCTGTTGCCCAGGCTGGAGTGCAGTGGCGCAAT	CA
chr11	73636337	73636382	2	GGACAATCTTCAGACAATAGCTACCTCACCTTGGAAGGCAGATCAT	AC
chr11	73636724	73636769	9	CTGTCACCGTCAACCCACAGAATGGTGAGAGGTAATAAAACACTTG	TG
chr11	73639881	73639926	1	CAGTCTCACTTACTCTGTTGCCCAGGCTGGAGTGCAATGGTGCGAT	CA
chr11	73640214	73640259	20	ACATTAACTCTCTCCCATTAATTCCCCAGGAGAGTAAATCTTAGTC	TC
chr11	73641239	73641284	8.666666667	ACCTGCAGTCTCAGCTACTGAGGAGGCTGAGGCACGAGACTCACTT	GA
chr11	73653113	73653158	3	CTTATGTGGATAGGTTTCTGCAAACTCTGATGCCTGAGTCCCAAGT	AA
chr11	73654881	73654926	95	CAATAAAGGGCATTCAGCAGCGAGGGCTGTGGTCAGATTTTGGGGA	AG
chr11	73657095	73657140	6	GATGGAGTCTTACTCTGTTGCCCAGGCTGGAGTGCAGTGGGGTGAT	CA
chr11	73657144	73657189	2	TTAGTGATTCTGCACATCAGAGTCATCAGGAGACAATTTTTTTTTT	TC
chr11	73658095	73658140	8	GGGAAACAACGTGAAGACAGCATGATCGGTGCTGTGATGCAGGGAC	TG
chr11	73664165	73664210	7.75	CCAAGGTCTGTTAGCATTTGTGCAGTCAGAGGTTACATACCCTGGG	CA
chr11	73664550	73664595	4	TTGATCTGTAACTGACTATGAACAGTCAATTGAGATAACTCACTAC	CA
chr11	73666783	73666828	1.5	ATGGCGCCACTGCACTCCAGCCTGGGCAACAGAGTGAGACGCCTTC	TG
chr11	73679773	73679818	2.666666667	ACTGAGGTTTATGATCACTGTACAGTGAGCTGTCTAATGCTGGGCG	CA
chr11	73681761	73681806	1	ATCTTGCCACTGCACTGCAGCCTGGGCGACAGAGCAAGACTCTGTC	TG
chr11	73683901	73683946	16	AACAGCATTGCATGCTACAGAGAAATCATTTGTGATAAAAGAATCG	AA
chr11	73686519	73686564	7.666666667	GTTTTGTTTTTAGACAGAGTCTCACTCTGTCATCTAGGCTGGAGTG	CA
chr11	73690329	73690374	8	CTTAAAAGCTTCTCTAACTCACTCCCCAGTTCCTTAAATCTTCTTC	TC
chr11	73692913	73692958	2	ATCGCGCCACTGCACTCCAGCCTGGGCTACAGAGCGAGACTGTCTC	TG
chr11	73709979	73710024	4	GACGGAGTCTTGCTCTGTCGCCCAGACTGGAGTGAAGTGGCACGAT	CA
chr11	73714106	73714151	5	GGCACAATCTTGGCTAACTGCAACCTCAGTCTCCCAGGCTTAAGTG	AC
chr11	73714839	73714884	15	AAGCGATTCTTCTGCCTCAGCCTCCTGAGTAGCTGGGATTACAGGC	TC
chr11	73715147	73715192	1	GACGGAGTCTCACTCTGTTGCCCAGGCTGGAGTGCAATGGCACAAT	CA
chr11	73723657	73723702	51.25	GGCACCATCATTAGCAGCTGAGAATCCTGTGGTAAAAGAATAAAAA	AA
chr11	73736381	73736426	6	ATTGTGCCACTGCACTCCAGCCTGGGCAACAGAGAAAGACTCTGTC	TG
chr11	73738601	73738646	2	ATAGTGCCACTGCACTCCAGCCCTGGCAACAGGGTAAGATCCTGTC	CT
chr11	73743257	73743302	3	GACAGAGTTTCGCTCTGTTGATCAGGCTGGAGTGCGGTGGCGCAAT	CA
chr11	73745952	73745997	12.5	GAGATGGAGTCTCACTCTTGCCCAGGCTGGAGTGCAGTGGCGCAGT	CA
chr11	73750358	73750403	1	TTTTTCTTTTGAGACAGAGTCGCACTCTGTTACCCAGGCTGGAGTG	CA
chr11	73751449	73751494	2	AAAGCTGATTTGGACCACAGAACCCCCATTGACTTAGGAATTGTCT	CC
chr11	73752691	73752736	4	AAGTGATCCTCCCACCTCGGCCTCTTGAGTAGCTGGAACCACAAGC	TC
chr11	73788245	73788290	3.333333333	ACCCAGTTTCTGGAAAAGGGAGAGCTCTGCGATGGGAATCACGACA	AG
chr11	73798943	73798988	1	ATCGCACCATTGCACTCTAGCCCTAGCAACAGTGCAAGACTCCCTC	CT
chr11	73814568	73814613	5	AAGCAATTCTCCTGCCTCAGCCTCCTCAGTAGCTGGGATTACAGGC	TC
chr11	73815823	73815868	26	AAGCCATCCTCTCACCTCAGACTCCTCAGTAGCTGGGACTGAAGGC	TC
chr11	73820936	73820981	2	GATGAAAACAAAAAGCACAGGGAGGGCTATGGTGATACAACAGATA	AG
chr11	73821091	73821136	30	GCCTATAGCCCTAGCTACTCAGGAGGCTGTGGTGGGAGGATTGTTT	GA
chr11	73826720	73826765	4	GTAAGAATCAGTTATCCCAGCACTTTCAGAGGTCAAGGCAGGCAGA	CT
chr11	73828245	73828290	3	ATCGCACCACTGCACTCCAGCCTGTGCGGCAGAGAGATTCTATTTA	TG
chr11	73840446	73840491	6	AACAGGGTCTTACTCTGTTGCCCAGGCTGGAGTTCAGTGGCACAAT	CA
chr11	73842820	73842865	3	TTTCTGTTTTGAAACAGGATCTCACTCTGTTGCCCAAGCTAGAGTG	CA
chr11	73846020	73846065	1.333333333	GACAGGGTCTTGCTCTGTTGCCCACGCTGGAGTGCAGTGGCACAGT	CA
chr11	73855546	73855591	35	GGTGCGATCTCGGCTCACTGCAACCTCTGCTGCCCAGATTCAAGCA	AC
chr11	73857139	73857184	5	CACTCCAGCTTGGGCGACAGAGCAAGGCTCAGTCTCAAAAAAAAAA	CA
chr11	73857904	73857949	5	CAACAAATATTTACTAACAGCCTGCTCTGTTCTAGGCACCCTGATG	TG
chr11	73859302	73859347	7	GACAAGGTCTTCCTCTGTTGCCCATGCTGGAGTGCAGTGGCGCAAT	CA
chr11	73868387	73868432	30.25	GCCTGTAATCCCAACTACTGAGGAGGCTGAGGCAGGAGAATCGATT	GA
chr11	73872129	73872174	5	AATGGAGTCTTGCTCTGTTGCCCAGGCTGGCGTGCAGTAGCGCAGT	CA
chr11	73879219	73879264	4	ACTGTCACCTTAAGTTACTGGACTTACTGAAGTCCAAAACCAAGCT	CT
chr11	73881933	73881978	1	TGCTTGAATCTGGGAGGCGGAGGTTGCAGTGAGCCAAGATGGCACC	GT
chr11	73882999	73883044	24.75	GACTGTGGTCCCAGCTACTGAGGAGGCTGAAGTGGGAGGATCTCTT	GA
chr11	73896073	73896118	2	GTTTTTTTTAAAGACAGGGTCTCACTCTGTTGCTCAGGCTGAAGTG	CA
chr11	73905244	73905289	2	GACAGAATCTCACTCTGTTGCCCAGGCTGGTGTGCAGTGGCGTGAT	CA
chr11	73908425	73908470	5.5	ATATGGGTCTTGCTCCACTGCCCAGGCTGGAGTGCAGTGGAGCAAT	CA
chr11	73914473	73914518	6.5	TTCAGTGCTTGGGACTACAGAGCAGGCAGCTGGCAAGTGGTTCCTA	CA
chr11	73919291	73919336	5	CTTAAAGGAGCTCACAGTAAGGCAGACAGACGTGTGAACATTTGAT	CA
chr11	73925109	73925154	1	ATCGTACCACTACACTCCAGCCTGGGCAACAGAGTGAGACTCCATC	TG
chr11	73926623	73926668	5	GGCGTGAACCCGGGAGGCGGAGCTTGCAGTGAGCCAAGATGGCGTC	CT
chr11	73927787	73927832	4	CGATGGAATTCCTTCCTCAGCACTCCCTGTTGCCTGGCCATAGAGA	CT
chr11	73937832	73937877	1	ATCATGCCATTACACTCCAGCCTGGGCAACAGAGCGAGACTCCGTC	TG
chr11	73938559	73938604	2	ATAGCACTACTGCACTCCAGCCTGGGCGACAGAGCAAGACTCTATC	TG
chr11	73946776	73946821	8	CCCCTGTGAAGGAACGCTAGAGCATGCGGAAGCAGAGGACAATTGT	CA
chr11	73949268	73949313	4	CTTGTCAGAATGGACTGCAGTGCCTGCCACTGCCCAAACCAGCCAT	CC
chr11	73950486	73950531	1	CGCCTGTGTCTCAGCTACTTGGAAGGCTGAGGTGGAAGAATCCCTT	AA
chr11	73950957	73951002	3	TTGGTTGCTCCTGACAACCGCACAGGTGCACTCTGGGAGTTGTAGT	CA
chr11	73957727	73957772	4	GGGAGGATGAGCTACAATTGGGTGTGCAGCGGGCATGGCTGAGGCG	TG
chr11	73964633	73964678	49	CAAGGAGCTGTCTTCAACTGCAGATGCAGTGATTATCATCCTTTGC	GA
chr11	73970851	73970896	5	ATTGCACCACTGCACTCCAGCCTGGGCGAAAGTGAAATTCCATCTC	TG
chr11	73972101	73972146	14	AGATGGCGTCTCTTCTGTCGTGCAGGCTGGAGTGCAGTGGCAAGAT	CA
chr11	73978813	73978858	2	GAAACTTTTCTCTACTTCTGTCAGCTCTCCAGATGAACCACAGAAG	AG
chr11	73979461	73979506	2.5	TGGCACGATCTCAGCTACTGCAACCTCCACCTCCTGGGTTCAAGTG	AC
chr11	73982197	73982242	2	GGTGGAGGCTCAAACGACAGCCAACTGAACGGGAGAGGGAAAGAAC	AA
chr11	73983323	73983368	15	GGACTGGGGCCTCGCGACCGGCCTCGCTGTCGATTGGTTACAGCCG	CT
chr11	73983352	73983397	3	CTGATTGGTTCCTTCCCCCGACAACGCGGCGGCTGTAACCAATCGA	AA
chr11	74002705	74002750	2	GAGACAAGTGGCTACAGCTGAAGACTGTAATGATAGAGGCACTTTT	GA
chr11	74029855	74029900	2.5	AGGTAATTCTTCCACTTCAGCCTGCAGAGTAGCTGGGATTACAGGC	TG
chr11	74058205	74058250	14.75	TATGCCCAATTTTACAGTTGAAGAAGCTGTGGCCTAGATACTTCTT	GA
chr11	74058613	74058658	3.666666667	CACCCAGTATTTTACATTTGTTAACCCCATAGTAGAGGCAATATAG	AA
chr11	74058946	74058991	1	TATTCAGTGCTATCCAAAAGAACTTTCTGTTATGATGGAAATGTTC	CT
chr11	74060000	74060045	3	AGTTCGATCTCAGACTGCTGTGTTAGCAGTGAGCGAGGCTACATGG	TT
chr11	74070697	74070742	3	TGTTGGTTTCATCTCACCTGCAGTGTCAGTCATGTAGCATACAAAA	GT
chr11	74076360	74076405	1	TCCAGTTAGTTGTTATTTCCCCCACTCTACAGTCGAAGAAACTGAG	CA
chr11	74079876	74079921	15	TATATAATATTATATATCAGGGCTCACAGATAGTAAACATTTTAGG	CT
chr11	74100114	74100159	3	TGGAGTCCACACTTCACCAAAAAACTCTATTGTCAAAAGTTACCAC	AA
chr11	74100870	74100915	52	TGTATGAGCTTTGTCATCAGAGAACTCACTGTTTTGTATCTGGCCT	AA
chr11	74110045	74110090	1	ATTTATTTTTGAGACAGAGTCTCACTCTGTTGCCTAGGCTGGAGTG	CA
chr11	74127107	74127152	5	GCCTGTGGTCCTGCCTACTCAGAAGGCTGAGGTAGGAGGATCAGTT	AA
chr11	74137420	74137465	8.666666667	CCCAATGTACTCAGCACTTGTCAGCTCACTTGTGTAGACTTGAGCA	AG
chr11	74137643	74137688	13	CGCTTGAACTCAGGAGGCAGAGGTTGCAGTGATCCAAGATGGTACC	GT
chr11	74141954	74141999	13.75	AACAGAGTCTTGCTCTGTTGCCCAGGCTGTAGTACAGTGGCACAAT	CA
chr11	74144784	74144829	1	GTGGTACGTATACACTATGGAAAACTATGCAGCCATAAAAAAGAAT	AA
chr11	74163112	74163157	3.333333333	TGGTTCGTTTTCAGCATTTGTTAATACTGTAGTGAAAAGCATGTAG	AA
chr11	74183170	74183215	1	AATTCATCCTCCCACCTCAGCCTCTCCAGTGGCTGGGACTATAGGG	TC
chr11	74208665	74208710	32.75	GGTAAAGTACTTGACTCATAAGCACTCAGTTGTTAAATGAGTTTGC	CA
chr11	74215965	74216010	4	ATATATGCACCCAACACTGGAGCACCCAAATAGGTAAAGCAAATAT	CA
chr11	74229131	74229176	5	CTCTACAGTATTTATAATGGCAAAGGCAAATGTTATTAGTTCTGTA	AA
chr11	74233786	74233831	9	GTTTTGTTTCGAGACAAGGTCTCACTCTGTTGTTCAGGCTGAAGTG	CA
chr11	74236485	74236530	2	TCATTTTCATCTAACTTCTGTCTGTTCTGTTGGGCAACATTTTCTC	TG
chr11	74238433	74238478	1	TCATACAGAGCAAACCTTGGCACTAGCTGTTGCCCAGGCCCTTGGG	CT
chr11	74252963	74253008	5	AGGAGTCATTCCTACCATTGAAAAGTCTCTTCTCTGATTTTGGTGA	AA
chr11	74253068	74253113	18.66666667	GGAAATGGCTTCTGCGTTAGAGAACTCTGAATTCCAGGGCCTGGGA	AA
chr11	74254603	74254648	2	CTCCCACCCCTGTCCTGCTGCATGGTCCGGAGTCTGGGACCTACTT	TG
chr11	74273283	74273328	5	AAATCTAAATATGACCTTGGTATGGGCAGTGGATTAGGATGGGAAG	TG
chr11	74274193	74274238	21	CTTATCTGCTTTCTCTCTATAGCATTCCATTGTGCAGATATATCAA	CA
chr11	74276504	74276549	16.5	GGCAGCATCTTGCTCTGTTGCCCAGGCTGCAGTGTAGTGGCACCAT	CA
chr11	74278298	74278343	17	GAGATAGGAAGAAGTAACGGGAGATACAGCTGGAGAAGCAGGCTCA	GA
chr11	74282488	74282533	5	TCGTTCCAGGCAGACAGAAGAGTGTGCAGCTGGAGCGTCAAGTGCC	TG
chr11	74299045	74299090	2	CTGTAAGAGCTTAAATCAAGACGGGGCACATGAGTAAGCCAATAAT	GG
chr11	74303640	74303685	5	GGTGCGATCTTGGCTCACTGCAACCTCTGCCTCCCGGATTCAAGCA	AC
chr11	74303921	74303966	13.66666667	TCATTAAATTGTCACTACAGTGTCATCTATAGCAAGATCACTTTCC	TC
chr11	74310948	74310993	3	CACTGACACAGACACAGTGGACGGTGCTGTGACAGAGACACTGTGA	GG
chr11	74312165	74312210	6	CACAGAGAGCGTGACATCTGAGCCATCTGAAGGATAAGTAGGACTG	CC
chr11	74326645	74326690	1	GGACTGTTTTTATAACACAGAGCTTCCAAGTGCAAAATGTAGGAGC	CT
chr11	74329713	74329758	8	AGCTATGCTCATGAAGACAGATAATACTACTACTTAAATTGATTTG	AA
chr11	74355340	74355385	3	GGTCAGGAGTTCAACAGCAGCCTGGCCAATGTGACAAACCCCGTCT	TG
chr11	74355675	74355720	16.5	TATGGTGGTTCCAATAGCAGCAGTAGCTATGGCAGCAGCAGCAGAT	GT
chr11	74378254	74378299	24	GACGGAGTCTTACTCTGTTGCCCAGGCTGGAGTGCAGTGGCGCAAT	CA
chr11	74397811	74397856	3.5	AGGAAGGGAGGTTACAATTGAGAGCACTGCAGAAGGAAGCGATGCA	AG
chr11	74417624	74417669	1	AACATCTTTTCTCCCCTATGACCTCTCAGTTGTCATGGTAACCAAA	CT
chr11	74418013	74418058	3	ACCCATATGTTCACCAGCCCCACTCCCTATTGTCAGGGTGTCTTGA	CT
chr11	74420740	74420785	4	GACAGAGTCTCGCTCTGTTGCCCAGGCTGGAGTGCAGTGACTGCGG	CA
chr11	74427780	74427825	2	TTATAGTGTTTTCACCATGCTGCAGTCATTGGGAGGATCAGCTTGA	CA
chr11	74432831	74432876	1	GGCAAAGTCTTGCTCTGTTGCCCAGGCTGGAGTGCAATGGCATGAT	CA
chr11	74436760	74436805	1	CAGTTGAGCCTGGGAGGTGGAGGTTGCAGTGAGCCAAGATTGTGCC	GT
chr11	74441804	74441849	6	GCTAATTGATTGCTAATGGGAGGTCTCAGTGGGGGAATGATCTTTA	GT
chr11	74447139	74447184	1	TTCACCCTACTGCACTCCAGCCTGGGCAATAGAGCAAGACTCCTTC	TG
chr11	74447177	74447222	3	CGCTTGAATCCGGGAGGCAGAGGTTGCAGTGAGCTGAGTTCACCCT	GT
chr11	74454194	74454239	1	CTCGGGGCCTGGAACAACGGATCTGTCTGAATTCACAAACTAAGAA	CT
chr11	74454413	74454458	1	GGGCTACTCCATGACTTCAGTGTCCCCAGTGGAGAAGGCTCCCCTT	TC
chr11	74458748	74458793	6	CACTTGGACTCAGAAGGTGGAGGTTGCAGTGAGCCAAGATAGAGCC	GT
chr11	74459019	74459064	43.5	GCTGCTGTTCTCTTCTCCAGTGCCTGCAGTGGTTACCAACCTGTTC	CC
chr11	74464400	74464445	1	GGTGCACAGTTTTACCACTGTCCCCTTGGTGGTCTTACCACTCCTG	CC
chr11	74473505	74473550	55	AAGGGGTTACTGGAACTCAGAGAGGGCAGTGGTGGGGAGGGCATCT	AG
chr11	74476111	74476156	28	TGCCTGAAGTCTATCCACAGACTTTTCAGTTATGAGATCTAAAATA	TT
chr11	74476167	74476212	6	ACTTGAGCTAGTTTGAGCTGGGTTTCCTGTTACCTACAACCCAAAG	TT
chr11	74492818	74492863	14	GGCGTGAACCCGGGAGGCGGAGCTTGCAGTGGGCCGAGATTGCGCC	CT
chr11	74505455	74505500	5	ATCACGCCACTGCACTCCAGCCTGGGCCACAGAGCAAGACTGTCTC	TG
chr11	74507279	74507324	14.33333333	AACTGGCAATCATGTAACTGAGAGGTCCCAGGTCTGTATCTTAGCA	AG
chr11	74510786	74510831	18	TACTAACAGTCCCTTAGCTGCCCTTGCTGATGTCTAAGTATGTCAT	CT
chr11	74511177	74511222	1	ACCCAGCACCTTCCCAGCTGTGGTGGCCATGGTGAGAGACTCCTTC	GT
chr11	74513434	74513479	6	GGTGTGATCTCGGCTCACTGCAAGCTCCGCCGCCCGGGTTCATGCC	AG
chr11	74513472	74513517	3	ATCACACCACTGCACTCCAGCCTGGGCAACAGAGCAAGACTCCGTC	TG
chr11	74514538	74514583	35.75	ATACATGCACCCAACACTGGAGCACTCAGATATATAAAGCAAATAT	CA
chr11	74529676	74529721	11	TTTTTTTTTTTTGACAGGTTCTCACTCTGTTGTCCAGACTAAAGTA	CA
chr11	74538484	74538529	6	CAACAGGAGCTGCCTGTGAGAGGGCTCTGATGTCAGATTTAATAAA	GG
chr11	74540593	74540638	7	CCCCTGGCTTGTGCCCACAGCTCACACCGAGGTTGGTGCCCAAGCT	CA
chr11	74545268	74545313	3	ATGAGCTGCTCCAAGAACGGCAAGGCCTTGGGTAAAGCAGCTCGCT	AG
chr11	74550840	74550885	4	ATCATGCCACTGCACTCCAGCCTGGGCGACAGAGGAGACTCTGACT	TG
chr11	74552831	74552876	4	GCCTGTAGTTTCTGCTGTTGGGAAGGCTAAGGTAGAAGGATCCCTT	AA
chr11	74556689	74556734	3.5	GTGGAGTTTCGCTCCTGTTGCCCAGGCTGGAGTGCAATAGTGCAAT	CA
chr11	74563074	74563119	376.25	AGCATAGCCTCTCACCACTGAGCAGTCATTTCTTTGGATCTTGAAG	CA
chr11	74569744	74569789	4	GATGGGGTCTCACTCTATTGCCCAGGCCAGAGTGTAGTGGTGCTAT	CA
chr11	74572927	74572972	1	TGCTTGAACCCGGGAGATGGAGGTTGCAGTGAGCCAAGATCGCGCC	GT
chr11	74573237	74573282	1	ATGAGTGATTCAGTCATTTGAAAAGTCTTTAGTGAGTGCCTACCAT	AA
chr11	74573788	74573833	6.666666667	GCCTGTGGTCCCAGCTACAGGGGAGGCTGAGGTGGGAGGTTCACTT	GA
chr11	74574177	74574222	11	ACCTGTAGTCCCAGCTACCCAGGTGGCTGAGGTAGAAGAATCGCTT	GT
chr11	74577162	74577207	2	ATCACGCCGCTTCACTCCAGCCTGGGCTAAAGAGCGAGACTCTGTA	TG
chr11	74583047	74583092	6	TGCTTGAACCCAGGAGGTAGAGGTTGCAGTGACCCAAGATTGCACC	GT
chr11	74589800	74589845	3	ACGGAGTTTTGCTCCTGTTGCCCAGGCTGGAGTGCAATGGCGCAAT	CA
chr11	74595625	74595670	2	GTTGTTGTTTGAGACAGGATGTCACTCTGTTGCCCAAGCTGGAGTG	CA
chr11	74597813	74597858	3	AAGCAATCCTCCTACCTCAGCCTCCTCAAGTGTTGGGACTAATACA	TC
chr11	74605311	74605356	1	AGGATGATGAAATCCAGCAGTCACCTGTGTTGCCAGATGACCAGAT	AC
chr11	74607283	74607328	1	GACCGAGTCTTGCTCTGTCGCCCAGGCTGGAGTGCAGTGGCGTGAA	CA
chr11	74614662	74614707	10	ATCGCTCCACTGCACTCCAGCCTGGGCGACAGAGCAAGACTCCAGC	TG
chr11	74616561	74616606	2	CCCACTGCTCTTCCTCTCTGACCTTGCAGTGCTTCCATATACAAGG	CT
chr11	74621272	74621317	2	ACATGTGCTGTTCACAATAGGGTTCACAATCCTATAAGAATCTAAT	TT
chr11	74634429	74634474	3	AGATAACTATATAACTACAGAGTTCTTGGTTGTCATGAATTACTGC	TT
chr11	74643530	74643575	1	TATCAAGGCAGTCTTCCTGGAGCAAGCAGTTCTTTGAATGATGAGC	CA
chr11	74645348	74645393	4	GAAGTAATTCCTGATAACTGCTTGCTTTCTCGTCAATACTCTCATG	TG
chr11	74671332	74671377	9	GGCGTGAACCCGGGAAGCGGAGCTTGCAGTGAGCCAAGATTGTGCC	CT
chr11	74671550	74671595	3.5	CCTCGCCTTTGCCACTCCCACACAGGCTGTGGTTTAAGTCACCAAA	CA
chr11	74678394	74678439	1091.25	ATCTTGAGCTTTAACCCCTGAGGATCCTGTGGTGTGACCAGAGCTG	GA
chr11	74679788	74679833	2	TTGCCCAGCGCAGGCCACTGACCAGCCAGAGGTGGGGAGAGTCCCA	CA
chr11	74685235	74685280	4.5	CAATCTGGCTGTGACATCTGTCACCTCAATGATCACAGGGTTGATT	AC
chr11	74688691	74688736	2	TTGTCCTCTGTGTCCAACTGCATCCTCAAAAGTCTCCAGTCTAGAG	TC
chr11	74689261	74689306	6	GTCATGGTGGCACACGTCTGTAGTCCCAGCTATTCAGGAAGCTGAG	GT
chr11	74689516	74689561	10	TCTCTGTTCCACAATGTCTGGGGTCTCAGCTGGGGAGACTCCAAGC	GT
chr11	74690553	74690598	3	GTCTCTGGTTCCAGACACTAACTGTCCCGTGGGAGAAACGGACCAC	TG
chr11	74693183	74693228	1	GGCTCCAATGGCCACAGCAGGGAGCACAGTCAGGAGAGCTGAGAGG	AG
chr11	74704505	74704550	1	CTTCAGACCCAAGGGAGCAGGCAGCACAACTGTCAAGATCGTCCTG	AG
chr11	74707338	74707383	2	TGGGGATGCATCCACTGTGGAGCACTCCCCTACCTGAGTGCCACCT	CA
chr11	74714704	74714749	1	CATCCTAGTTTCTCATCTGGGAACCTCAGATGTCTAGTGTCTGGTT	AC
chr11	74722608	74722653	3	GTGCCTGGGGATGACCACAGAGAGCTCTGGGAGTCAAAGAAACACC	AG
chr11	74725014	74725059	4	ATTGCGCCACTGCACCACAGCCTGGTGACAGAGCAAGATTCCATCT	TG
chr11	74737709	74737754	22	TATTTATTTAGAGACAGTGCCTTGCTCTGTTGTCCAGGCTGGAATA	TG
chr11	74739535	74739580	30.25	TTGTACATCTTCTCCTCTAGCACACTCTTCTGCAAGGCAACCTGTA	CA
chr11	74747184	74747229	3	TTTTTTTTTTGAGACAATGTCTCATTCTGTTGTCCAGGTTGGAATG	CA
chr11	74756301	74756346	3.75	AGTATAGTATATATTAATAGAGCAGGCTAATAGAGGAAAACCTGGA	CA
chr11	74760421	74760466	5.666666667	CTTTCCTGCTTTCTCTTGTGGGCATTCAGTGCTATAAATTTCCCTC	CA
chr11	74765082	74765127	1	AAGCAGTCCTCCTGCCTCAGCCTCCTGTATTGCTGGGACCACAGGC	TC
chr11	74777048	74777093	1	CATTCAATGATAAGTAACTGGCCTCCCTGTCTCTTAGACTCTGTCT	CT
chr11	74791066	74791111	2	GCTTTATTGAGTGACAGTACAGCTCTCAAGAGACTGAAGTGGGTAG	CT
chr11	74791863	74791908	5.333333333	TGGGGCTGTACGCTCCACGGAGCCGGCAGGTGTCAGCTGGAGCCAG	CC
chr11	74809443	74809488	1	GCATGGCATTATCAAAATAGCATGGGCTTTGGAATGAAAACCTTGG	TG
chr11	74811753	74811798	6	GCAGTCTTTTTTGCCCTCTGTGGTTTCTAATGTTCAGAGCATTAAG	GT
chr11	74812303	74812348	9	TATTTATTTAGAGACAGGGACTTGCTCTGTTGCCAAAGCTGGAGTG	TG
chr11	74812305	74812350	1	TTTATTTAGAGACAGGGACTTGCTCTGTTGCCAAAGCTGGAGTGCA	CT
chr11	74815508	74815553	7	GACCGAGTTTCACACTGTTGCCCAGGCTGGAGTACAGTGGCACGAT	CA
chr11	74815990	74816035	191.5	TGTAGGGTATCATTCCTCAGAGAACTCTGTTGTACAAAATATTCAA	AA
chr11	74816240	74816285	1	TAGTAGATAAATAAGAACTGTCTGCTCAGCTGATGATTAACCAATT	TG
chr11	74818401	74818446	44.25	CTTTTTTTTTTAGACAGTGTCTCACTCTGTTGTCCAGGCTGGAGTA	CA
chr11	74818876	74818921	7.333333333	TTTAAATAATTAGGCAACAGAGAGAGCTCCTGTCTCAAAACAAAAA	AG
chr11	74834155	74834200	11.66666667	CCTTTAATCCATTACATTTGAGCTTTCAAAGGCCTAAATCCTAGTG	CT
chr11	74842229	74842274	7.5	GACAGAAACATCCCCAACAGGGCATGCCCTGGTCCAAGTCCTCTGT	CA
chr11	74849223	74849268	16.5	CCACATTTTTCTAACTACAGTGCTTGCAATCTTTCCACTACACAAC	CT
chr11	74896680	74896725	27	TTCCAAGCCATCTGAAACTGAGGGTGCGGTGATGCAAGCACCCCTG	GG
chr11	74902593	74902638	3	GACCTCCAGTTCCATCCACGTTCTTGCAAATGATAGAATCTCATTC	CT
chr11	74905795	74905840	6	CCAGCAGCCAAGCAGCACCGCTTCCCCAGAGGTCTAAATTTCAGGT	TC
chr11	74907060	74907105	8.5	CCCCAGGCTTGCTCACACTCTGAGTGCTGTTCTGGAAGCCAAAAGG	AG
chr11	74940153	74940198	6	ACTTAGTGTTTCACCTATAGGGCTCTTATTATGACAATTCCCTGCT	CT
chr11	74948935	74948980	2	CGGCGTCGCTTCAGCCTCCGAGGGGTCTGCGGAGGCGACGTCCCAG	GG
chr11	74953025	74953070	10	GAGAAAAAACTTGAGATCTGCCACCTCAGTCTTCAGAAACAGCTTT	AC
chr11	74953083	74953128	5	CCCCAAGTTCTCTCCCACAGTACCCTCAGTCTTCAAACAATTAGAG	CC
chr11	74966001	74966046	237.5	ATGTTGAATTCTAACATTAGCAAGCCCTAATATGAAAGTCCGTTTT	AG
chr11	74968342	74968387	2	TACAGGGTCTCACTCTGTTGCCCAGGCTGGAGTGCAGTGGCACGAT	CA
chr11	74971605	74971650	3.666666667	ATTTAGTAGCTTAACAGTGGCTGATTCTGATGTCTTATTCCCACTG	GA
chr11	74981108	74981153	1	ATGCCAGGCTTAGACCCATGCAGACACAACAGGAAAAGTCTCAGAT	GA
chr11	75001802	75001847	2	TAAGGATGACTAAACTTCTGACTTCTCAAAAACTAGACTGCTTAAT	TT
chr11	75001891	75001936	1	ATTCAAGATCTCTGGGACAGCCCATTCTATACCTGAGTGCCCTGAG	CA
chr11	75004191	75004236	3.666666667	GTCCAGTTTCTTCACATTTGCCAACACAGTATTGTCAAGCTTTATG	AA
chr11	75006630	75006675	8.5	AAATGAAAATTTTGCCTTAGCTACTGCAGTGGAAAGAGCACTGAAC	AC
chr11	75019088	75019133	2	TTGAATGCCTTTAACAGCACCCAAGTCACCTCTTGAATGCTTCGCC	AA
chr11	75021422	75021467	13	TATGTAAGTGAAAATGATAGGGTGGGCAGTTGTGGGTAAGTGGCGA	TG
chr11	75024726	75024771	4	AGAAGACTGTGTGACCTCAGCCAAGTCAATTCTCTGACCTTCAATT	AA
chr11	75032613	75032658	8.333333333	CCACTGAATCCAGTCCTCAGAGAGTGCAGAAGGGGAGACTGAGGCC	AG
chr11	75047019	75047064	1	GACTTGCATCTCAAAAGCTGAGCTCCCCAAGTGAGCAATTCCTGTC	CT
chr11	75048098	75048143	24.5	GTAATTGTTTTATAAATTTGAGAGCTCCAGTGTTAGGTGCATCTAT	AG
chr11	75053340	75053385	79.25	GTCACTGAATTCTACATCTGTTAGCTCAGTGGTCAGCCAGTGTCTT	AG
chr11	75076716	75076761	4	CCAATAAAGATAAACCACTGCCCTGTCAATAATGGAAGGGATCCAG	CT
chr11	75078073	75078118	1	GGCACAATCTTGGCTCACTGCAACCTCCACCTCCCGGATTCAAGTG	AC
chr11	75094766	75094811	2.5	CAAAAAGACACATGGGACAGACCACTCCATTGTGAATGCTCCCTTG	CA
chr11	75115139	75115184	1	ATCGTGCCACTGCACTCCAGCCTGGGCAACAGAGTGAGACTCCATC	TG
chr11	75119660	75119705	5	CCACGGAGCCTTGCTCATTGCTAGCACAGCAGTCTGAGATCAAACT	AG
chr11	75135442	75135487	7	TGAGCTGGGTTGACCTGCAGAGGTCTCGGGCATGAAGGCTGAAAGT	GT
chr11	75143193	75143238	1	GAACCACGTGGCAAGGTGGATTCTCTCTGGTGTCTGGACCAGGGTA	CT
chr11	75152942	75152987	3	CCAGTCAGGGCAGACACCAGAGAGGAGTGAAGTTCAGATCCGGCTC	AG
chr11	75153028	75153073	1	TGTGTGTGTGTGAATGGCTGCCCCAGCACTTGCAGGGAAACTGCTG	CC
chr11	75159498	75159543	10	GATGGTCCAGTCCAGGACTGCGTGTCCTCCTGTGGAAGGGCACTGA	TG
chr11	75161782	75161827	8	CCTGAGCTCACTCTCAGTGGGGAGCCCAGAAGTCCAACCTTGAGAC	AG
chr11	75162880	75162925	7.333333333	CCCTTTGATCCTCACAGCCACACATTCTATAGATGAGGAAACCGAG	CA
chr11	75171371	75171416	14.5	GGTGTGATGGTGCACACCTGCAGTCTCAGCTACTCAAGAGCCTGAG	GT
chr11	75173012	75173057	2	ACAGTGAATATCACCTGCTGTCTCCACAGCTGAGGAGACCCAGAGC	TC
chr11	75173837	75173882	1	TGTGGTGAGCCGAGATCTAGCCTGGGCAATAGGGTAAGACTCTGTC	TG
chr11	75179801	75179846	2	ATCTTGGCTCACTGCAACCTCCACCTCCCGAGTTAAAGCAATTCTC	AC
chr11	75180076	75180121	1	TACTTGAGCCCGAGAGACAGAGGTTGCAGTGAGCCAAGATTGCGCT	GT
chr11	75184547	75184592	9	GCAAGTGGGCATCACCATAGTGACCACAGTGGGCTGATGCTGATGT	AC
chr11	75193467	75193512	3	CTGAAGAAGAGGCACAGCAGCATCCCCAGCAGGCAAAGGGCACCGC	TC
chr11	75201126	75201171	1	GCCTGTAATCCCAGCTACTAGGGAGGCTGAGGCAGGAGAATGGCGT	GA
chr11	75201487	75201532	4.5	GGGAAAGTCTTGTGGGACTGAGCACTCAGCCTGTGGGATCTGATGC	CA
chr11	75209526	75209571	1	GAGAAGTAGGAGGACTACAGCCAGGTCAGGAGAGGCATCCTAGAAG	AG
chr11	75213168	75213213	1	ACATTGGGCTTTTCCTTCTGCCCACCCTGTCATTCCACCAACATCC	CA
chr11	75217664	75217709	472.25	GTGTTCAGCCTGGAGAACAGCCAACTCGGTAGTGGCAACCACTGTG	AA
chr11	75229234	75229279	4.333333333	AAGCGATTCTCCTACCTCAGCCTCCTGAGTAGTTGGGATCGCAGGC	TC
chr11	75235357	75235402	3.5	GCTCCCACCTCATTAAACTGCATCCACAGTGGTAGAGACCTTGGGT	TC
chr11	75239400	75239445	2	ACTTGCATGAGACACATCTGAGCTCTCATACCTGGGAGAGTTAAGA	CT
chr11	75245449	75245494	7	TGCAGAAGTTGGTACTTCTGATCTTTCTCTGTTCAGCAAACTTCTA	CT
chr11	75248384	75248429	9.25	TATATAAGATCCCAGGATGGCTGACTCCGTTGTCTACAAAGTGAGC	GA
chr11	75249946	75249991	224	TCTCTGGTCCCACACTGCAGCCCACACTGCAGTGAAAATGCGTGAA	CA
chr11	75255178	75255223	2	ACATATAACAACTATAATGGAAAGGTCAGTGGAGGGAGAGAAACCT	AG
chr11	75268469	75268514	6	TTTTGGTTTTGAGACACAGTCTCACTCTGTTGCCCAGGCTGGAGTG	CA
chr11	75268540	75268585	4	CTTGGATAAGATGACCGTTGGACACGCTATTGTCATGTTTTTCTTC	CA
chr11	75269237	75269282	14	GAGCCCCGCAGTGACCACGGTGCATGCTGCCCCGGGCAATCCTTTC	CA
chr11	75269995	75270040	35	GAGGAAGGGACAGGGAATGGAGTGGTCAGAGGCACAAGCCGTGCAA	TG
chr11	75279676	75279721	4	TATTTATTTTGAGATGGAGTCTCACTCTGTTGCCCAGGCTGGAGTG	CA
chr11	75280272	75280317	3.5	CATCTCCTCACACACAGCTGCCAGGGCTGCAGATGCAAATGCATGC	AG
chr11	75280281	75280326	4	ACACACAGCTGCCAGGGCTGCAGATGCAAATGCATGCAATACACCC	GA
chr11	75282502	75282547	9.5	CTTTCCTTGGCTCACAGTGCCTTCCTCCATTGTCAAAGCCAGCAGT	TC
chr11	75287099	75287144	3	ACTGCAAGAAGAGACTGTGGGAAGGACTGAGGTGACAATCAGGGAA	AG
chr11	75290489	75290534	2	GGCTCTCCCCGAGACATCTGCATGCTCAGCCCCACTGTGCCTCCGG	TG
chr11	75291248	75291293	5.5	TGCCTGAACCCAGAAGACGGAGCTTGCAGTGAGCCAAGATCACGCC	CT
chr11	75292239	75292284	35.5	GCCTGTAATCCTAGCTACAGGGGAGGCTGAGGCACAAGAATCGCTT	GA
chr11	75294509	75294554	4	GACGGAGTCTTGCTCTGTTGCCCAGGCTGGAGTGAAGTCACATGAT	CA
chr11	75314945	75314990	6.5	GCAGCTGTCATCTACCACGGGCCTCTCTGTTCACCGGGCACTGAAC	CT
chr11	75314970	75315015	49.25	AGGCCCTGCTCTCTCAATGGAAAGAGCAGCTGTCATCTACCACGGG	AG
chr11	75316291	75316336	1	CACTCCAGCCTGGGTGACAGAGTGAGACTCTGTCAAAAAAAAAAAA	TG
chr11	75318642	75318687	7	GACAGAGTCTCACTCTGTTGCCCAGGCTAGGGTGCAGTGGCGTGAT	CA
chr11	75318654	75318699	1	TTTTTTTTTTGAGACAGAGTCTCACTCTGTTGCCCAGGCTAGGGTG	CA
chr11	75319135	75319180	405.25	ATGGGGTTTGAACCTGTTGGAGCCAGCTGTGGTTCAAGCAGGTTCT	CC
chr11	75322128	75322173	14	TACTGCTGCTTCTTCAACTCTTAGCCCGGATGTCACTTTCTTGGGG	AG
chr11	75322458	75322503	1	GATGGAGTCTTGCTCTGTTGCCCAGGCTGGAGTGCAGTGGCATGAT	CA
chr11	75327889	75327934	10.5	GACAGGGTCTTGCTGCATTGCCCAGGCTGCTGTCAAACTCCTGAGC	CA
chr11	75341003	75341048	386.75	TCCCTGTGCCCCCACCCCCGCGCACTCAGCTGTGTACACTACCCTG	CA
chr11	75341755	75341800	1	GACTAGTTTGGGAACCACAGGACAGTCCCAAAGACAGGACCAAGGC	CA
chr11	75351029	75351074	9	GATACGCACACTGTCACCTGCACTCGCTGTAGCAAACACTCTTGCT	CT
chr11	75353478	75353523	2	AAGAAATTCTGCCACCTCAGCCTCCCCAGTAGCTGGAATTACAGCC	TC
chr11	75355279	75355324	4.25	GCCACCAGTCCTCTCGACCGTGACTTCCCTTGGAGAATTACATGGA	AC
chr11	75360447	75360492	1	AAGCGATTCTCCCACCTCAGCCTCCCCAGTAGCTGGGACTACAGGA	TC
chr11	75365593	75365638	1	GGTGCGATCTTGGCTCACTGCAAGCTCTGCCTCCTGGGTTCGTGCC	AG
chr11	75388047	75388092	2	GTTGTACCACTGCACTTCAGCCTGGGCAACAGAGCAAGACCCTGTC	TG
chr11	75392743	75392788	2	GACGGAGTCTTGCTCTGTCGCCCAGGCTGTAGTGCAGTGGCGCCAT	CA
chr11	75398943	75398988	1.666666667	GGTAGGATCTTGGCCCACTGCAACCTCCATCTCCCAGGTCCAAGCA	AC
chr11	75399994	75400039	14	TGAAGGGTTGCTGACGGTTGCTTGCTCCGTCTGGGGACCCCGGGAG	TG
chr11	75408598	75408643	3	ATTGTGCTACTGCACTCCAGCCTGGGCGACAGAGCAAGACTGTCTC	TG
chr11	75413654	75413699	4	TCTTTCTAAAATGGCTTCTGAACAAACTGTGCATTAAGCTGCCAGT	CA
chr11	75414844	75414889	4	GAGAAGCACAATGTGTGCTGAGAGGACAGTGGATAAAGGGTTTTTT	AG
chr11	75435672	75435717	7.5	AGACAGAATGTGAGTCGGGGAGGAGGCAGTCGTGAGGATGGGTGAC	GA
chr11	75457746	75457791	241.5	CGGGCCAGTCGCTCCAGTAGCCCATGCGGTTGTAGAGGTACCTGCC	CA
chr11	75458624	75458669	20	GACAGAGTCTCACACTGTCGCCCAGGCTGGAGTGTAGTACTGCGAT	CA
chr11	75465067	75465112	867.5	AGACATGGTTCACCCTTTGGGAGACTCAGATGTTTAAGCTGGCCTG	GA
chr11	75467485	75467530	25	GTCTGGGGCTTGCACGATGGCCCTGCCCACTGGTGGCCCTGAGCAC	CT
chr11	75476624	75476669	2	TGCCTCAGTTTGGCCACTTGGCTCCTCTGTGGCCGGGAGTGGGGAG	TC
chr11	75477695	75477740	33	CGAGTATGGTGAGACACCAGCCCCTGCAGTACTACGAGCCACAGCT	CC
chr11	75486898	75486943	5	GGGAGAAGCCCCAATCACTGCCCTCCCTGCCACCTAGGCTTCCGCT	CT
chr11	75491199	75491244	2	CTCGGAAATGACAGCCACAGAGAGATCAGCACTTGAGACACTCCCA	AG
chr11	75492062	75492107	6	CCAGGTAAGGCTGACAGCAGAGCTGACAGCCCTGGGGAGACTCTGC	CT
chr11	75498761	75498806	14.25	GCCTGGGATTCCCCCTTCTGCACACCCCTTTCTCACAGCTGTCACT	CA
chr11	75509700	75509745	2	ATCGTGCCACTGCACTCCAGCCTGGGCAACAGAGCAAGACTCCATC	TG
chr11	75510584	75510629	15	GAAGGGCATTCTTCCAACAGCTGGAGCAGAGGTGAAAGGAGGCAGC	GG
chr11	75511913	75511958	2	TACCTCAATCTTCACAACAGCCCTGAGAATAGCATTATCCCCATTT	CT
chr11	75524933	75524978	32.75	AGCCTCAGTTTCTCCATCTGCAAGCGCCGATAATAATACACAACAC	AG
chr11	75529834	75529879	1	AATCCTGACACTACCAAGTGCTAGCTCTGTTGTTACTCAGTGCCTC	AG
chr11	75541742	75541787	12	AATGAGGTAACATCCACTTGGCAGGACTGTTGTGAGGATGAAAATG	AG
chr11	75556477	75556522	1	AAGGTCAATAAGGGATGAAGTATTTGCAGATGTCAAAAAGGGGAAA	TT
chr11	75557725	75557770	1	AACAAGACGGGAAGGGAAAGGCAGGGCTGTAGTTAACACACATCCT	AG
chr11	75568711	75568756	3	GTGGTGGAATTTCTCATCCCAGTGTGCTGTAGTTGGGGCAAAACAC	TG
chr11	75571593	75571638	5	TAGGGTTGCAGTGAGAATTGAGAAAGCTGTGATTTGAAGTGCCAGT	AA
chr11	75574454	75574499	8	TCTTACAGGTGAGATAACAGGCTGAGCAGTTAAGTGAGCTGCCTGA	TG
chr11	75579619	75579664	1	TGAGTAAGCTTACAGTAATGACCTGTCATTCTCCAAGACCCGTGCC	CT
chr11	75580496	75580541	3	TGGCTGGGCTTAGCTGACAGTGGTCTCAGTGTGGGAGGCACCAAGG	GT
chr11	75582754	75582799	3	CAGTCTATGCATCACAGCATGGCACTCAGGTGTAAGAAATGCCACG	CA
chr11	75587923	75587968	2	CCCTGAGCCTTTAAAGAATGAAAGCCCTGTTATCTCAGCACCAGTC	AG
chr11	75589477	75589522	2	ATAGCTCATTTCAGCAACAGAGCAGCCCTGTGAAGCACACAGGAAG	CA
chr11	75592907	75592952	5.5	ATTCCAGGAGCAGACAGCTGCATGTGCAAAAGCTGTAAAATGGGAA	TG
chr11	75594153	75594198	9.5	CATGGGCCTCTCAACATCTCAGCAGGCAGGTGGAAGAGATGGAGCA	CA
chr11	75601030	75601075	1	CCTGGGGCTCTGGGCAGCAGAGGGGAGCATGGTGGGAACCACAGGC	GG
chr11	75606451	75606496	7	TTCCTCTGCCACAGAGACAGGCTGCTCTGCCACCCAAGACCCAGAT	TG
chr11	75608014	75608059	3.5	TTAACTGCAGCAGAGCATGGGGTGGGCTGCTGTCAAATCTGGCCCA	TG
chr11	75613171	75613216	6	ATTCAGTGGGCAGTTAACGGAAGTAGCTATTGTTAGATTTATTTCT	GT
chr11	75614064	75614109	1	TGAGGTAAAATATAGCACAGTGCATGCTACAGAGAGGTACAGGTCA	CA
chr11	75627213	75627258	8	GGTCTCTCCAAATGGCACAGAGTTCCCTGGGGCAGAAAGACGGGCT	TT
chr11	75638545	75638590	2	AATACAGCATTTTACATCTGAATGCTCTTTTCAAAAATATCTGAAA	TG
chr11	75648462	75648507	5	TACTCCAGCCTGGGCAACAGAGTGAGACCCTGTCTAAAAACAAACA	TG
chr11	75656494	75656539	1	AAAAGAGAGCAGGAGCATAGGCCTCACTGTGGTCTCAACCTCCAAC	CT
chr11	75667266	75667311	5	TGTCGAAGCCTTCTCTTCTGCCCTGTCCCATGCGCAAGCTGTTAGT	CT
chr11	75673285	75673330	19.5	TAAGGGGGGAGGATCACCTGAGTCTGCAGAGGTTGAGGCTGCAATG	TC
chr11	75678686	75678731	10	CTCCTCCATTCGTCAGGATGACCTGCCTGTGGAAACGAGCTACCCA	CT
chr11	75681934	75681979	1	GACACGATCTCGGCTCACTGCAAGCTCCGCCTCCCGGGTTCACGCC	AG
chr11	75684950	75684995	1	TAAGGGGGATAACACCACTGACCCCACAGAAATAAAAACAACCATC	CC
chr11	75693598	75693643	2	TTTTTTTTTTTGAGATGGAGCTTGCTCTGTTGCCCAAGCTGGAGTG	TG
chr11	75700025	75700070	3	GGTCCCTGCTTGTAGAGCAGTATGTTCAACCCTGGGATTTCTTGAG	TG
chr11	75701844	75701889	5	GCAGCCTCCTTCATCCACAGCCACTGCTGTGACCAAGAGGGACATT	AC
chr11	75727165	75727210	17	CTATTGCCACTTTACAAATGAAGAGCCTGTAGGAGAGGGAAGCAAT	GA
chr11	75727703	75727748	361.5	CTAGCCTCCTTCTCCTACTGCACACGCTCTTGGAAGAAGTACAGAA	CA
chr11	75730867	75730912	1	ATTGCGCCACTGCACTCCAGCCTGGGCTACAGAGCGAGACTCTACC	TG
chr11	75731411	75731456	8	CAGGCTGTAAGTCAGAGCAGGCAATGCAGAAGAGGAGACCAGACCA	AA
chr11	75731628	75731673	11	TGTGACTTGCTTCGACCAACAGAATGCAGTAGAAGAGATGCTTGTG	AA
chr11	75739116	75739161	3	ATAGATGACAGGGGCCACTTTTCTCACTGTTGGAGAAGGAGGATGA	CT
chr11	75761616	75761661	6	ATCGTGTCACTGCGCTGCAGCCTGGGCAGCAGAGAGACACCCTGTC	TG
chr11	75776225	75776270	13	GCCCTGTTTATTCATCACAGTCCTCTCAAGCATTCAGTCATTCAGC	CT
chr11	75779972	75780017	16	ATGAGCCCCTCTTACCACAGATGAATCAGGTACCAAGTCCTGGCAC	GA
chr11	75780544	75780589	1	AAACCCAAGTCCTGCTGCCACTCTACCTGCTGTAGAAGATGCCTGC	CT
chr11	75787394	75787439	1	TTCACCAGGCCACACTGCTGCCTTCCCTGCCATTGAGCATCCACAG	TT
chr11	75796299	75796344	15	TTTCCTCTGACCCAAGGTCATCCTTGCAGCTGGTGAAGACACACAA	CT
chr11	75804932	75804977	91.75	GGCGTGATCTTGGCTCACTGCAACCTCCAAGGTTCAAGCGGGTTCA	AC
chr11	75807052	75807097	1	GACAGAGTCTCGCTCTGCTGCCCAGGCTGGAGTGCAGTGGTGCAAT	CA
chr11	75812907	75812952	1	GTTTGTTTTTGATATGGGGTCTCAGTCTGTTGCCCAAGCTGGAGTA	CA
chr11	75816886	75816931	9	TCTGCCTGCCTATTCAAAGGCAACCACAGTGGTTATTATCTCCAAC	AC
chr11	75829848	75829893	1	TTACTTTTTTGAGACGAAGTCTCACTCTGTTGCCCAGTCTGGAGTG	CA
chr11	75829860	75829905	1	ATTGTGCCACTGCACTCCAGACTGGGCAACAGAGTGAGACTTCGTC	TG
chr11	75837291	75837336	6	TTTTTTTTTTGAGACAGAGTCTCACTCTGTCGCCCAGGCCGGAGTG	CA
chr11	75838358	75838403	25.33333333	GACAGAATCTTACCCTGCTGCCCAGGCTGGAGTGCAGTGGCTTGAT	CA
chr11	75849446	75849491	4	GATGGAGTCTCGCTCTGTCGCCCAGGCTGGAGTGCAGTGGCGCAAT	CA
chr11	75857510	75857555	7	GATGGAGTCTCGCTCTGTTGCCCAGGCTGGAGTGCAGTGGTGCAGT	CA
chr11	75872397	75872442	5.666666667	TTTTTTTTTTTAGACGGAGGCTCACTCTGTCGCCCAGGCTAGAGTG	CA
chr11	75874041	75874086	2.5	GTCTCAGCTCTAGTCAGCTGTAGAGTCTGGTGATGGAGCAGCAAGA	GA
chr11	75886671	75886716	4	TTCCCTGACTTCTGTATCTCCTACCTCTATCACCAAAGCAAAATTA	AC
chr11	75888233	75888278	3.5	GCCTGTGGTCCCAGCTACTCGGGAGGCTGTGGTGGGAGGACTGCCG	GA
chr11	75914200	75914245	1	GCACTTCACATATATCATGGCAAACACTATGGGAAAAGAGGATCAT	AA
chr11	75919794	75919839	22	CAGACCTGCTTCCACACTTAACCAGCCTGTGGCCCAGGCAAATCAT	CA
chr11	75924444	75924489	8	GGCATGATCTTGGCTCACTGCAAGCTCTGTCTCCCAGGTTCATGCC	AG
chr11	75929536	75929581	3	CCAAAATAAAAATATGACTGAGCACGCTGAGGCCAAGATTTAGATT	CA
chr11	75932786	75932831	2	TCTTGTAGTTTTCACTGCAGAGCTTTCATGTCTTTAGTTAATTCCT	CT
chr11	75939383	75939428	2	GATCTGATTCCTTCCCATAGAGAACTCAGAGCTTAGAGTTACATAA	AA
chr11	75944610	75944655	2	TTCAAAGGCTTAGATTGTGGTATTCTCAAGAGGAAAAACCATGTCT	TT
chr11	75959360	75959405	5	TATTGCAGCTTCTCCATTAGCACTTCCTGCTTCACCTTGCATGTCT	CT
chr11	75973482	75973527	2	GATGCTGGCTTCATAGAATGAATTAGCAAGTGTTCATCAACTTCTA	TT
chr11	75976677	75976722	2	GATGGTAGTTTGTATCTCTGTGGGATCGGTGGTGATATCCCCTTTA	GG
chr11	75979612	75979657	8	AGTTTGATCTCAGACTGCTGTGCTAGCAGTGAGCAAGGCTCCGTGG	CT
chr11	75980261	75980306	1	ACCTATAGTCCTAGCTACTCAGAAGGCTGAGGTGAAAGGATCACTT	AA
chr11	75981459	75981504	16	TTTTGTGTGTGTGACAGGGTCTTGCTCTGATACTTAGGCTGAAGTA	TG
chr11	75982509	75982554	2	ATCCTGGACTTTTACCACCCACCTGTCTGTAATAAGATAACCCTCT	CT
chr11	75989154	75989199	6	AAGAGACTCTCCTGCCTCAGCCTCCTCAGTAGCTAGGATTACAGGC	TC
chr11	75997775	75997820	4	ATTCTTGATCTCAATACTGGCAAATTCCAAGCTTGAAGCCTCTGAT	AA
chr11	76011167	76011212	1	TAATAAATTAGTGTAGCTTTTTAGTGCAGTTGTTGAAAAACAAAAT	AG
chr11	76018250	76018295	2.5	GTCCTGTTAGTCTTCCACTGTAAAGTCTGCTGCCAGATGAATGGGA	AA
chr11	76022194	76022239	1	TAGAATGTTCTCCAGGATAGACAATACATTAGGCCACAAAACAAGT	AA
chr11	76023635	76023680	1	ATGAGGTGTCATACTGAGAGGGCAGGCTGTTGTCTTCAAGACCTAT	CA
chr11	76039827	76039872	1	GCAGAGTTTTGCTCTCATTGCCCAGGCTGGAGTGCAGTGGCACAAT	CA
chr11	76043927	76043972	5.5	TTTAAGTCATTGTTAATTTGAGGTTTCCATTACATACAAACTCCAC	GT
chr11	76044394	76044439	2	AGAAAAGATAAGCACATTTGTTCAGTCAGAAGTTTGACATTTACTA	CA
chr11	76061633	76061678	2	AGGTCCCAGCTTCACACCTGAGCCAGCGAGACCACGAACCCCACCA	CC
chr11	76069929	76069974	2	TTACAGTGTTTCTGGCATTGTGCTTGCTAATGGAAAAATTATGATG	CT
chr11	76079437	76079482	2	GAGACAGGGTTTCACTGTCGCCCTGGCTGGAGTGCAGTGGCACAAT	CT
chr11	76083272	76083317	3	AAAAATAATTGAAACATCTGCATGGACCATTTTTGGTATTTTTTTT	TG
chr11	76088569	76088614	1	CGTTTCAGCCTCAACTCCTGCAACCACTTACCCCAAAACCTCCGCC	AC
chr11	76109278	76109323	2	GTGAACGAGGGAAACAACAGCAAAGGCAGCTATGGACAGGCTAAAA	AA
chr11	76119641	76119686	649.5	GAGCTAATCTTATTCATCAGCAAGCCCTGTCATCACTATCTGCAAA	AG
chr11	76125420	76125465	3.5	GGACCAGGCTTCTTCCATAACTCATTCCAGAGTTTAAACACCCTCA	CA
chr11	76129760	76129805	5.666666667	TGGATGGTGGGAGACTGCAGGCTGTGCAGTAGTACAGGTGAAAGGT	TG
chr11	76133974	76134019	5	GACGGAGTCTCACTCTGTTGCCCAGGCTGGAGTGCAGTACTGCAAT	CA
chr11	76140894	76140939	15.66666667	AGCCCAGCCTGTGACCACCGTCCCCTCCATGGGAGAGACCGAGAGA	CC
chr11	76141775	76141820	3	TAGTTTCTCATAAGCATTTGCCCTCACCATGGTTTATAAAACTTTG	CT
chr11	76153591	76153636	19	TCAAAGTCCTCCAGGCTCTGTCTGGTCAGAAGTCACACATCCTCTC	TG
chr11	76157751	76157796	50.25	AGCAGTATTACAAACAACAGATACATCTGTGCATTAAGCTATATGT	AC
chr11	76163217	76163262	4	TGTTGAGAATGGCCCGTCTGTGTTGGCGATTGTTATTGCTGGGATT	TT
chr11	76164033	76164078	2	TTTTAAGGCCCCTGCAATTGCAAACTCACCTCCTGGAGCTTCATCC	AA
chr11	76165941	76165986	4	GGCACCGTCTTGGCTCACTGCAACCTCTGCCTCTTGAATTCAAGCG	AC
chr11	76168126	76168171	4	AAGTGATTCTCCTGCCTCAGCCTCCCCAGTAGCTGGGATTACAGGC	TC
chr11	76180268	76180313	8	AGCTTGTCCTGACACTCGGGAGAGGTCAAGTGTGTAAAGTCTCCAG	AG
chr11	76188825	76188870	4	TGCTGGGGTAGAGGGAACAGCCTGGGCAAAGGCAGAAGACGAGGCC	TG
chr11	76191265	76191310	21	TCATTGTCTCTTCCCATCTGTCTCCCCAGCTGGGGAAGGTGGAGCA	TC
chr11	76198275	76198320	3	AGGGCTGACACTCTGTGGTCAGTGGTCAGTGATGGAAGCTACTACA	TG
chr11	76202907	76202952	2	CTGGGTCCCCTTCACACCTGACTGCCCAGACCTCAGAGATGGAAGC	TG
chr11	76202914	76202959	1	CCCTTCACACCTGACTGCCCAGACCTCAGAGATGGAAGCCTGTCCC	AC
chr11	76206015	76206060	1	GGAGTTTCTGGCCACCTCCGCAGGGGCAGATGGAAAAAGACATTCT	GG
chr11	76214169	76214214	1	GGTACCATCTTGGCTCACTGCAACCTCTGCTACCCAGGTTCAAGCG	AC
chr11	76216744	76216789	1	TGCCCCAGCCTGGGCTTCTGACCTTGCAGCTGGGCTGGGCCCCAAC	CT
chr11	76226117	76226162	3	GATGGAGTCTTACTCTGTTGCCCAGGCTGGAGTGCAGTGGCATGAT	CA
chr11	76227192	76227237	11	GCGTGCCGTTCCCAGAATGGAGCCGAGGGTTGTGAGAAGCAGGAGA	CC
chr11	76230786	76230831	17.5	GTTTAACCCCCAAACCCCAGCCAGGGCAGTTGTTTCAAGATCCGGA	AG
chr11	76231766	76231811	45.5	AAACTCTCCATGTGACTCTGCACACTCAGTTGGAGAATCACTGTGC	CA
chr11	76233700	76233745	14	GTCAGGCATCCAGGCAACAGGGAGTGCAGGGGCTGGGGGCACTTGG	AG
chr11	76234174	76234219	2	CAACCCTGCCTCCTGAACCCCCTGCCCAGTGGTTGCCACACTGGCT	TG
chr11	76240461	76240506	130.25	TCAGATTTTCATTTTAACAGAGGACGCTGTTGTCAGCTTCCAAGCA	GA
chr11	76246327	76246372	5.666666667	GCCACACGGCTCTGCTACAGAGCCTCCCAGTGCCCGAATCAGTCGG	CC
chr11	76257083	76257128	208.5	CACCACTGCTTCCACATTAGCGACAGGAATGGTGTGGACACATTGA	AC
chr11	76262059	76262104	7.5	CAGAGACACTTCAACGTGTGCCCACCCTGTCCCACAGAGCCCAGTC	CA
chr11	76272411	76272456	8.5	GCTCAAGTAATCCACCTCAGCCTCCCCAGTAGCTGGGACCATGGCC	TC
chr11	76287513	76287558	5	AGGAGGGGGTTGCAGGCCTGGGCTGGCAGGAGAGCAAATCCCTGTG	CT
chr11	76290014	76290059	1	ATAGGATCATTGCACTCCAGCCTGGGCCACAGAGTGAGAATTCCTT	TG
chr11	76292437	76292482	1	TCATTCCCTTGACACCTTGGAAAACTCCAAAGGGAAGCTTGGGAAT	AA
chr11	76298729	76298774	1	TAAGATGGTACCAACCATGGACCCAACAGATGGGCACATCCTGTTG	CC
chr11	76310599	76310644	5	CACGCCACTGCACACTCTAGCCTGGGCAATAGAGTGAGACTCTATC	TG
chr11	76311406	76311451	4	AAGGCAGCTTTCTTCAGCAGAGCTGATTTTGCCGAAGTGCTGACAG	CT
chr11	76319140	76319185	2	GTAATGGATTCTGACCACATCATTCTCTTGCTCAGAAACCTTTCAT	TT
chr11	76331375	76331420	1	GTTGCGATCTCGGCTCACTGCAAGCTCCGCCTCCTGGGTTCACACC	AG
chr11	76334388	76334433	3.333333333	CAGCATTTTGTTCACAACCACCACCCCCGTGATTCAATCACCTCCC	AC
chr11	76338549	76338594	1	CACCCCCCAAAAAACAGTTTTACTTGCTGCTGAGAGGGTGCAGAGC	CT
chr11	76339395	76339440	1	GTCCAGGAAGTCGCCTTTATTGCTCTGTTATGTGCAAACTGCGCCC	CT
chr11	76350134	76350179	1.5	AAGACAGAGAAAAAAAACAGACAAATCAGTTGTCAGTATCCATGGC	AA
chr11	76352422	76352467	2	TCACAGATCTCTAGCATCTGCCTCTGCTGTGTTTTTGAACAAAACA	TC
chr11	76363107	76363152	2	ATTTTTTTTTGAAATAGGGTCTCACTCTGTTGCCTAAGCTGGGGTG	CA
chr11	76365393	76365438	7.5	GTTTTTTTTCCAGACAAGCGCTCACTCTGTCGCCCAGAGTGGAGTG	CA
chr11	76370736	76370781	1	CACTTGAATCCGGGAGGTGGAGGTTGCAGTAGGCCAAGATCGCACC	GT
chr11	76374660	76374705	4	GCAACCCAAAAATTCCACTGTCCACTCCTGAGAGACCAAATATGAA	CA
chr11	76376479	76376524	4	TAAAACACCTCTAATGATAGTCCTCCCCTTTGTGAGAAGACACGTG	CT
chr11	76379793	76379838	7	GGCATTGTTGTGAGCAGTGGGGGTTACAGATGAACAAATCGAAGTC	GT
chr11	76380228	76380273	2	GAATCCTGAACCGTGCAATGACAAGTCCGAAGGAGAAAGCAGTTGC	AA
chr11	76384343	76384388	2.5	GATGGAGTCTTGCTCTGCTGCCCAGGCTGGAGTGCAGTGGCACGAT	CA
chr11	76394523	76394568	15.75	ATTCTTTTTTATGACTGAATAGCACTCCATTGTGTATATCTGCCAC	CA
chr11	76399517	76399562	21	ATTGTGTGACCAAACATGTGGGCACCCCGTGGTCCAGACAAATTGA	CA
chr11	76401560	76401605	2	AGACGAGGTTTCACCATTTGGCCAGGCTGGTCTCAAACTCCTGACC	CA
chr11	76407281	76407326	26.25	ATTACAGGCGTGAACCACTGTGACCGGTGTGGTTTAAACTCTTTAA	AC
chr11	76409125	76409170	2	AATAAATAAATAAACAACAGGAGGCACAGGAGGGCATACTGCAATT	GG
chr11	76412901	76412946	4	AGAAGCTAGCTTCTTCTTTATGAGTGCTGCTGTCAGAATGGCTTTG	AG
chr11	76422613	76422658	1	CATTCCAACCTGGGCAACAGAGTGAGGCTCCATCTAAACAAACAAC	TG
chr11	76425894	76425939	9	GACGGAGTCTTGCTCTGTTGCCCAGGCTGGAGTGCAATGGCGTGAT	CA
chr11	76428834	76428879	98.75	GGGCTTTAAACTTACCGCTGCAAGGCCAGTAGTTCAAATACAAGCC	AG
chr11	76433110	76433155	2	TTTTTTTTAAGAGACAGGGTCTCACTCTGTCATCCAAACACAACAT	CA
chr11	76437632	76437677	1	CGAGAAAGAAATAGCAATGGCCAACTCACAGGCATAAACATAAGAA	AA
chr11	76440450	76440495	9	ACCAGAAGACTCTTCCCCCAAACACACAGGTGTTAAGGAGGTCTGG	CA
chr11	76458264	76458309	8.5	GATAGCTGCATTAGCAACAGCATTAGCTGTTACAGTAAAGGCGGTT	TT
chr11	76467931	76467976	1	ATGGAGTTTAGCTCCTGCTGCCCAGGCTGGAGTGCAATGGCACAAT	CA
chr11	76478364	76478409	1	ATCGCACCACTGCACTCCAGCGTGGGCAACAGAGCGAGACTCAGTC	TG
chr11	76481102	76481147	17	GGTGTGAACCCGGGAGGCAGAGCTTGCAGTGAGCCGAGATAGCGCC	CT
chr11	76492643	76492688	22	TATCTGTTCCTGGCTCCCTGCGGGCTCTGTGGAATGGGCAGCCCTG	GG
chr11	76495107	76495152	37.75	AAGGAAAAATTCAACAAGTGAGGATGCTGAGGTCTAGAGAGTCATA	GA
chr11	76503087	76503132	5	GACAGGGTTTCACCATGTTGGCCAGTCTGATGTCGAAATCCTGACC	CA
chr11	76503265	76503310	9	TTTTTTTTTTGAGACCACGCCTTGCTCTGTCACCCAGGCTAGAGTG	TG
chr11	76508731	76508776	15.75	CAAAGTGCAAAACAAAACAGCAAGTGCTGACGGAGAAGCTGTAGCA	AG
chr11	76520543	76520588	6.25	CCATTTATTTGTAGTCTCTGAACAGTCAGCTGTTAAGAACTTCAAA	CA
chr11	76523295	76523340	7.5	TTTAAATCCTCTGTGAATTGCTAAGTCTGCAGTTGAAGCTCTCACT	AA
chr11	76538872	76538917	11	GGCATAGTCTCAGCTCACTGCAACCTCTGCCTTCCGGATTCAAGGG	AC
chr11	76542386	76542431	12.25	CTTCCTATCTTCTGCAACTGCCCATGCTTGAAATAAGATTCAGTGT	CA
chr11	76543352	76543397	1	GGATTTAAGTGTAGCATATGATAAGGCAGTAGGGAGGATGGGGATA	AA
chr11	76546037	76546082	8.666666667	ATGATCCTGCTTCACCAGTGAGCATGCTAGTGGCAAGAGCCTTCTT	CA
chr11	76552206	76552251	7	AAGTAGTATTCTGTGCACTGGGGATACCATAGTGAACAAACAGGAA	GA
chr11	76552707	76552752	2	TTAGTATATCCACAGAGTTGGGCAAGCCATTACCACAATCAATTTG	CA
chr11	76554646	76554691	4	TCCCACCTAGCTGACAACTGTATCCTCAATGTCTGCACACAGAAAG	TC
chr11	76569783	76569828	2	TACAGGGTCTTACTCTGCTGCCCAGGCTGGAGTACAGTGGCGCAAT	CA
chr11	76575831	76575876	1	GCCTGTAATCCTAGCTACTGGGGAGGCTGAGGCAGGAGTCAAGGAC	GA
chr11	76583226	76583271	3	AGGGAGGTTGCAGTGAGCCGAGACGGCGGCAGTACAGTCCAGCTTC	AC
chr11	76594200	76594245	8	GAGAGAGTCTTGCTCTGTTGCCCAGGCTGGAGTGCAATGGCACGAT	CA
chr11	76597391	76597436	3	TGCCCCTTCCCACACTGTAGCCCACTCCATGGAGGCCTCCCAGGCC	CA
chr11	76603817	76603862	626.25	CTCAGCTCCTTCTTCTATAGAAAGGGCTGTTTTGGAGATCACTAAA	AG
chr11	76611988	76612033	1	ATGGTGCCACTGCACTTCAGCCTGCACAACAGAACAAGATCCTGTC	TG
chr11	76620131	76620176	2	TTTCTGTTTTGAGACAGGGTCTCACTCTGTTGCCCAGGCTTCAGTG	CA
chr11	76622153	76622198	6	TCCAGCTGCGAAGTCCCCAGACTTTGCTGTTGTCCAAGGAGTCCAC	TT
chr11	76627068	76627113	2	ACATGTGGGGTTTACCACCGCTTGGCCAAGCCCGGAAGAACAAGAG	TG
chr11	76629689	76629734	62.75	GTTCTCATCTTGCGTCACTGAAAATCCAGTGGTGTGATGTCAATGG	AA
chr11	76633950	76633995	16.25	GCAGCTTGACCACACAATAGACAACTCTGTAGCTAGAAAAAGGAAG	AA
chr11	76638418	76638463	7.666666667	GGGCTGTGTGTGCATGAGGGTGCTTGCTGCTGTCAAATATGAAGGG	CT
chr11	76654054	76654099	9	TTGTTTGCAGCAGGGAGCAGCCCTTCCAGCTGGAGAAGTGAGGCAA	CT
chr11	76658502	76658547	71	GTCCACTTAACGGCCTGCAGCCCCTGCAGTGGTAAAGATCAGGCCC	CC
chr11	76662395	76662440	1148.25	AGGGGTGATCGTATCAGATGGGCAGGCTGTGGTAAAGACCAATGGG	CA
chr11	76663980	76664025	102.75	CAGCCAAGTTCTGACCACTGGGCCCTCAGCTGGTCAGCACAGCAAA	CC
chr11	76665792	76665837	10	CCCCCACCTCCCTGCCCTAGGGTGTGCTAGTGCCCCAGCCCCAGAA	TG
chr11	76668322	76668367	3	AATCCTGGCCTTGACCACAGCACCCTGACCTCTTATAATCTGTCCT	CC
chr11	76673423	76673468	4	TATCAACACCATGAAGACTGAGCTGTCTGCTGATGGGCTGCCCAGG	CT
chr11	76692831	76692876	2	CACCTCTCTGCCCTCCACACACCTCTCTGCCCTCCACACACCTCTC	CT
chr11	76699607	76699652	15	AGCTGATCTCTAAGCTGCTGACCTGCCTGATGCCTGAGCTGGAAGG	CT
chr11	76699751	76699796	12	CAAAGCTGCCTATCATAGTGGGCTCTCAGCTGTAAGTGAGGCAGTG	CT
chr11	76705353	76705398	7.333333333	TGGTTTGCACCTTCCCAGAGTGCAGTCAGTAAGAGAAGCAAATCAA	CA
chr11	76718229	76718274	2.5	TTCTATTTATCTATCTCCAGCTCTCTCAGTCCCTGAAATTCTCATT	CT
chr11	76721895	76721940	1	CGTGGCCAAATACAGAACAGCGCTTCCAACCCTCAAGAGAAAGGGC	CT
chr11	76724047	76724092	6	CTCTAAGAGCTTGACATCTAAGGACCCTGTTGCAGGAACCTTAGGG	GA
chr11	76726556	76726601	3	CCTCTGCTATCTGCAGGTTGGACACTCAGCTGTGGAAGCAGCTAGA	CA
chr11	76728829	76728874	8	CACCTTGGTTCATACCACAGGTCCCCCTTGGAGGAAGAGTCATGAT	CC
chr11	76736760	76736805	2	ACATTCGGTCTCACCGCCAGCCTGTGGTGAAGGCTGCAAACATTGT	TG
chr11	76745741	76745786	2.5	CTGAGGTATCTGTAGGGCGGAACAGGCTCATGTGAAAGCCCTTATC	CA
chr11	76757870	76757915	2	TGGCAATCACCTCGCTACTGTGAGGGCTGGAGAAGGGGCGGGTGGA	AG
chr11	76758357	76758402	9	CAGCTATCTCCGTAGCTTGTAGCACTCCATTGTGTGAATCCGCCAC	CA
chr11	76775542	76775587	7	ATGGAGTTTTGCTCCTATTGTCCAGGCTAGAGTGCAATGGCGCGAT	CA
chr11	76776087	76776132	8	GACAGGATCTCACTATGTTGACCAGGCTGGTGTTTAAATCCTGGCC	CA
chr11	76777458	76777503	3	AGGCTGTCTCTGTGCCCAGGATCAGCCTGAGGTATAAACTGTTGCT	CA
chr11	76781493	76781538	27	CTCAGTGTCTGCAACTGTAGAAGAGGCTATTGTGAGGAATAAACAA	GA
chr11	76793696	76793741	5.5	CTTTTGGTTCCAGACATTGGAACACTCTGTCCTGCCTCAGCTGGGA	CA
chr11	76807571	76807616	20.5	AACGGGAGTGTCTAAGGCAGCGCCCTCTGGTGGGCACAAACTCCGT	CC
chr11	76812102	76812147	24.5	CCTCAAGATAGGCTCTATAGCAAATTCTACTGTAAAGGCTACAGTT	AA
chr11	76825293	76825338	4	ATCACTGGGTGCTAGTTGGGAGTCCTCAGAGGTCAGGATGCTGACT	TC
chr11	76835662	76835707	37.5	GACAGGGTCTTCCTCTGTTGCCCAGGCTGTAGTGCAGTGGCACAAT	CA
chr11	76835741	76835786	12	GCCTGTGGTCCCAGCTACTGGGGAAGCTGAGGTAGGAGGATCGCTT	GA
chr11	76841016	76841061	1	TTTTTTTTTTGAGACAGGGTCTTGCTCTGTTGCCCAGGCTGGAGTG	TG
chr11	76841107	76841152	2	AAACAATCTTCCCACCACAGCCTCCTGAATAGCTGGGACCACAGGT	TC
chr11	76847184	76847229	107.5	CTACTTGTCTTCCCCACCAGCAAGATCCATGGCTCTCAAACTTAAG	AG
chr11	76852705	76852750	2	ATCACACGACTGCACTCCAGCCTGGGCAACAGAGCAAGAGCAAGAT	TG
chr11	76863179	76863224	6.333333333	GAAATAGGGTCTAACTCTTGCCCAGGCTGGAGTGCAGTGGCATAAT	CA
chr11	76878098	76878143	6	CCAGGTTTTTGCTGTTACAGATAAGGCTGCTGTGAACATTCTTGTG	AA
chr11	76884772	76884817	9	ATTTTTTTTTGAGACAGGGTCTCACTCTGTTGTCCAGGCTGGAGGG	CA
chr11	76887219	76887264	3	CATATATTTGGAGACAGGGTCTTGCTCTGTTACCCAAGCTGGAATG	TG
chr11	76893767	76893812	2	TTAAGAATTTGTAACATCAGATAATGCAATTAAATTCAAACTACCT	AA
chr11	76901016	76901061	16.5	ACTTTTTTCTATAATAATGGCATCTTCTATGGTGTAATTTTCCAGA	TC
chr11	76902801	76902846	2	GCAGATGCTCGTGAGACTTGAGCTCACCACAGTAGTAACAGGAAAT	CT
chr11	76908200	76908245	1	TCATACAATCAAGATGGAGTCTTGCTCTGTCGCCCAGGCTAGAGTG	TG
chr11	76912865	76912910	3	CACAGCAACTTCAGTCCTTGCCTCCTCAGAAGAAAGAATTCGACTG	TC
chr11	76940713	76940758	5	AAAACAGATTATGACAGTACCACATACAGTGATATAAGTGCAATCC	CA
chr11	76945547	76945592	6	CCAGTGGGGTATGAATACTGGCTCAGCGGGTGTCCAAGCCCCCAGC	TC
chr11	76964196	76964241	43.75	CCACGGAGCCTCTCTCACTGCTAGCACAGCAGTCTGAGATCAAATT	AG
chr11	76975900	76975945	1	ATTGCACCACTGCACTCCAGCCTGGGCAACAGAGCAAGACCCTGTC	TG
chr11	76979119	76979164	1	GGTGTTGCTTTTCTAGCCAGAAACCTCTGTGGCTGGTGGCACCTTT	AC
chr11	76979719	76979764	1	TTTTAGGCTTTGTAGGACAGGAGTCTCTGTTGCAGCTCTTCAACTC	GT
chr11	77007064	77007109	8	GACAGGGTCTTGCTCTGTTGCCCAGGCTGGAGTGCAGTGGCACAAT	CA
chr11	77009763	77009808	2	GACAGGGTCTCACTCTGTTGCCCAGGCTGGAGTGCAGTGGTGTGAT	CA
chr11	77016902	77016947	3.5	ATTTTTTGACTTCTTCTTTGACCCAGCGGTTGTTCAAGAGTGTACT	CC
chr11	77036313	77036358	10	ATACTCTAGTATTTCTTATCAGCACTCAGTGATTACATCCACACTT	CA
chr11	77045718	77045763	67.75	CAAGGGTGCTTCTTCCACACAGACCTCCATGATGCGAGCTCTCATT	AC
chr11	77050952	77050997	2	ATCGTGCCACTGCACTCCAGCCTGGGCAACAGAGCAAGACTCCATC	TG
chr11	77071593	77071638	2	TTAACCTCTTTGTGCTTCAGAATTCTCATCTGTAAAATAAAGGTAT	TT
chr11	77076269	77076314	5	CGCTTGAATCCATTAGACGGAGGTTGCTGTGAGCCGAGATCACGCT	GT
chr11	77087454	77087499	1	AGGAGACCCTCTAAGAACAGAGCAGCCACTATAAGGACCAACTCAG	CA
chr11	77092251	77092296	17	CCAACAACATAAAGAAATTGTTGTTTCTATTATATAAATCAGAAAG	GT
chr11	77101843	77101888	1	CCCCCAGGGGCCGAGGAAGAATCTGGCAAATGTTTATATCCCCAGG	CT
chr11	77108945	77108990	1	CAACAAAACCCACACCATGGGAAACCCTACAGGACAAACGGCCCCA	AA
chr11	77119962	77120007	5.5	GGGGTTTCTGACTCCAACAGCACAACCAAGTATCAGGATCTGCAGA	CA
chr11	77123209	77123254	1	GATCAGCATCTCTCTCAGTGAGACAGCATCTGTAAACAAACATTTG	AC
chr11	77123284	77123329	5.5	GGTCTGTGATTTGATCCAGTGGGACTCAGTGTTAAGAAAACTTGGA	GA
chr11	77133950	77133995	22	ATGGAGTTTCACTCTTGTAGCCCATGCTGGAGTGCAATGACACAAT	CA
chr11	77141838	77141883	1	GGCTTGTTTGTTTCCTTGACAGCACTCACCAGTATCCAAAGTGATC	CA
chr11	77159114	77159159	28.66666667	CAAAGCTTGTCTAACAGGAGCCAGGGCTGCTGCCAAGAGCCCTGGG	AG
chr11	77162611	77162656	1	CACCCATGATTTTAATCTTGGGAAATCGATTGTCTAAACTGGAATG	AA
chr11	77167975	77168020	1	CCCAGGAGAGTCCCCACCCGAAAGCCCTGTGCTGTAAGGTGGCTGT	AG
chr11	77169278	77169323	4	CGTGGGCAGCCCCACCACAGCCCTTGCTGGTGAAGGGCCCAGCCCA	CT
chr11	77172186	77172231	7.5	TGATGCCATCTATCCATCTGACCAGGCTGTGACAAGGGTCAGAGGT	CA
chr11	77175923	77175968	8	GAGCTCAGCTCCCATTGCTGCCTGGGCAGCTGGGGAAGGAAGCAGG	TG
chr11	77176503	77176548	1	ACACAGGGGCTGGGCATCAGACCTTCCCAGACTAGAAGTCCTGCTC	CT
chr11	77178859	77178904	8	GGGCAGGCATTATTCTACACATTGTACGGATGAGGAAGCTGAGGCA	TG
chr11	77181115	77181160	6	GGTTGGTGTGGTCCCCATGGAGCAGGCTCCTGGAGGAGGTGGCTCC	CA
chr11	77183482	77183527	4	AAGGACCTTTGAGGCATGGGAGCTTTCTGTGGAACAAGAGTGCTCA	CT
chr11	77187722	77187767	11.75	GAGAACAGTCTCTGCATAGGACAGGTCTGTCGGGAGAGCTGATGCC	AG
chr11	77195936	77195981	1	CATGTGCACACATCACTGTGTGGTGACAGATGGAGAAGACAGCCAT	GT
chr11	77197987	77198032	8.25	TGGCCCTGTCTGAACCCTGGGCCACCCTGTTGTATACATAGTATGT	CA
chr11	77201465	77201510	2	TGTCATGGTCCAGGATGATGAGGTCTCCCTTGGCAAAGCTGAGGAA	GT
chr11	77202466	77202511	5	CAAAGCAGCCCCAGCACACGACCAGACAGTAGCGGAAGCCTGCAGC	CA
chr11	77209368	77209413	4	TCATGGTTTTTCTCCCACAGAATGGTAAGCAGGCTGAGCCCAGAAA	TG
chr11	77212190	77212235	12	AGCTCTGCCACCTGGGCGAGGGCTCCCCAGTGTCAGAACACAGGCC	CT
chr11	77213377	77213422	4	CTGCACACCCAGAGGGTCCGACTGGACAGGTGGTGAAGAGGGCTCG	TG
chr11	77215544	77215589	15	GGCCAGTGGAGCCACAGCGGCCCTTGCACCTGCCAGAAACACCTTG	CT
chr11	77229295	77229340	7	CTAAGTCCCTTGCTCTGCTGCCAGGGCTGGAGGAGGAGAGGAAGAG	AG
chr11	77232589	77232634	13.5	ATGGCAACAATTGACAACGGCATGGAGAGTGGGGAGAAAACCAAGC	TG
chr11	77235829	77235874	8	GCCTATAGTCCTAACTACTGTGGAGGCTGAGGCAGAAAGATGGCTT	GA
chr11	77244814	77244859	26	CAGAAGCAACTCTGCATTTGGGCAGTCAGTTGTTCCAAATCCCATA	CA
chr11	77246239	77246284	8.333333333	ATTGTGCCATTGCACTACAGCCTGGGCAATAGAGTGAGGCCCTGGG	TG
chr11	77254133	77254178	1	ACCTAGAGGCCATACAACTGTGTTCCCCTCAGAGAAGGAGCCAGCT	TT
chr11	77266617	77266662	14.5	CATGCATGTTATCCCTGCAGACACTGCAGTGGGACAAGATGTGAAG	AC
chr11	77288471	77288516	9	GTTTAGGCTCTGGTTGTTAGCACAGGCTGTGGTGAGACTTTGCTGG	CA
chr11	77297793	77297838	1	ACCTAATGCTTGGTCATTTGAGTGCTCAAAGTGTGCTGAATGGATA	TG
chr11	77307173	77307218	11.33333333	GCTAGTGGCTTCCATACTGGACAATGCAGATATAGAATCCATTATT	AA
chr11	77310878	77310923	51	TAACAAGACGTAGACTTTTGCCCCTGCTATTGTCAGGAGACAGCCT	CC
chr11	77315328	77315373	1	ACCATGCCATTGCACTCCAGCCTGGGCAACAAGAGCGAAACTCTTG	TG
chr11	77345984	77346029	4	TTTTTCTTTTAATACAGAGTCTTGCTCTGTTGCCCAGGCTGGAGTG	TG
chr11	77346796	77346841	2	TTGAGGCTAAGACTCATAAGAAAATTCTAAGGTCATAATCAATGCC	AA
chr11	77358061	77358106	2.5	AATTGGTTGAATGACTATTGGAGATGCTGTGGAGGAAATTCAAAGG	GA
chr11	77362802	77362847	9.5	ATGAAATATCTAAATGATGGGGCACTCAGTAATTGAAAAAGTGGAG	CA
chr11	77365747	77365792	2	GGTGCGATCTTGGTTCACTGCAACCTCTGCCTCCTGAGTTCAGGCG	AC
chr11	77381118	77381163	5	CACACACACACACACACACACACACTCTGTGGTGAGGTAGAGGTGA	CA
chr11	77387131	77387176	34.75	AGCATGATCTTGGCTCACTGCAACCTCTGCCGCCCAGATTCAAGCG	AC
chr11	77401333	77401378	4	CTCTGGTTTAGCAACACCTGCTAGAGCAACAGTGAGGAAAACTGTT	AG
chr11	77409223	77409268	1	ATCGTACCATTGCACTCCAGCCTGGGCAACAGAGCAAGACCCTGTC	TG
chr11	77410873	77410918	30	TTCTGCTAAGTTAATGACAGACCTGGCTGTGGTAATATCTTAATCA	CT
chr11	77413215	77413260	15.5	CATTTTTTAAAAGATCACTGGCTGTTCAGTGGAGAAAGGGGGTAGG	TG
chr11	77419072	77419117	1	AGCCAAGTTTCCTATAGCAGCACCCACCATTGAAAGAGAGAGACAG	CC
chr11	77419481	77419526	383	ATATGAGTTTGCAACTCCTGCTAACTCTATTATAAAAGCAAATGAT	AA
chr11	77429999	77430044	1	GATGAAGATCTAGAATACAGCAGTAGCAGTGGGAGTAGAGAAGAAA	GT
chr11	77439040	77439085	15	TTCATGGCTTCGAATCACTGGCCTCTCACATGAGGAAACAGGCTTA	CT
chr11	77440273	77440318	2	ACACTATTCTCCTGCTTCCGCCTCCTCAGTAGCTAGGATTATAGAT	TC
chr11	77462295	77462340	2	TTTTTTTTTTGAGACGGAGTCTCACTCTGTTGCCCAGGCTGGAGTG	CA
chr11	77472349	77472394	12.5	AAATAGGAACCAAAATGTTGTAAGTGCTGTGGTAGAAATCCCACCG	AG
chr11	77480532	77480577	1	TTTTTTTTTTGAGACATAGTCTTGCTCTGTTGCCCAGGCTGGAGTG	TG
chr11	77482009	77482054	4	ATCGTGCCACTACACTCCAGCCTGGGCAACAGAGCGAGACTCCATC	TG
chr11	77501549	77501594	12.5	TCCAGTGATCCATACAAGTGACCAGTCAGTGCATCCCACCTCTCTG	CA
chr11	77518561	77518606	6	TGCTTGGATTTGCTGAGGTGCCACCTCAGGTGTTAACAAAAATGAG	AC
chr11	77519814	77519859	1	CAGGAAAATTTAGACACATGGACACACTGAAGGGTAAATAGAGCAG	CA
chr11	77523057	77523102	1	TTCCACCCTTGCCCCTTTCCCTCTCTCAGCTGTCTAGTAGCCTGAA	CT
chr11	77523428	77523473	4.5	TTTTTTTTTTGAGACAAAGCCTCACTCTGTTGCCTAGGCTGGAGTG	CA
chr11	77530661	77530706	11	TGCCCTTTCTTCTACAACACATCACCCTGTTGGACACTTGCTCAAC	CA
chr11	77533141	77533186	10.66666667	CTTTTCTTCTTTGACAGAGTTTCACTCTGTTGCTGAGGCTGGAGTG	CA
chr11	77540306	77540351	3	AGCCCAGGTTCTCTAGATTGCAGAGCCTGGGGTCAGGATTCAGGTG	GA
chr11	77542265	77542310	34	AGGCCGCTGACCTCTCATTGCATCCTCACATGTTAAAGAGCAGAGC	TC
chr11	77543475	77543520	2	AGCAAAAAAACACAAAACCGTGGTCTCCACTGCTTGACTCACTGCC	GT
chr11	77543692	77543737	4	ACCTGTAATCCCAGCTACTCAGAAGGCTGTGGCAGGAAAATCATTT	AA
chr11	77543752	77543797	1	GATGGAGTCTCACTCTATCGCCCAGGCTAGAGTGCAGTACAACCTC	CA
chr11	77546979	77547024	4	ACTTATTGACTGCCCACTAGCAGACTCAGTGCCTGTAACATAGTAG	GA
chr11	77549409	77549454	2	AAATCACCTGGTGACCATTGAACAGGCCCCAGAGAAAAAGCTCCTT	CA
chr11	77550145	77550190	3.5	GTGGTGTTTTCCCTTTCTTGAGACCCCAATTGTCAGGCCTGAGCCC	AC
chr11	77551372	77551417	8.5	AAAATTGGGCAAATGGTCTGAGGTGCCTGACGTCTAAGCATTCTTT	GT
chr11	77564917	77564962	9.5	GACTGAGTCTTGCACTGTTGCCCAGGCTGGAGTGTAGTGGTGCGAT	CA
chr11	77566192	77566237	3	ATATATGCACTCAACACAGGAGCACCCAGACATATAAAGCACATAT	CA
chr11	77572092	77572137	10	GGAGGCCATCCTAGCATCACAGAATCCAATTGTTTGGATCAGTATG	AA
chr11	77582771	77582816	4	ACAATTGACAAGGACATTTGTTACCTCTGTGGCACACAATAATTTA	AC
chr11	77588000	77588045	1	TTTTTTTTTTTAGACGAAGTCTCACTCTGTTGCTCAAACTGGAGTG	CA
chr11	77603961	77604006	3.333333333	AATTTGTTTTTTCACATTTGTGAGCTCCAGATAAAGTATCATTTAG	AG
chr11	77607636	77607681	2	AAGTGATTCTCCTACCTCAGCCTGCCGAGTAGCTGAGACTACATGC	TG
chr11	77610616	77610661	2	GGCATGGTGGCGTGCACCTGTAGTCGCAGTTGCCAGGTAATTTAAG	GT
chr11	77620855	77620900	5	GCCTGTAATCCCAACTACTCAGGAGGCTGAGGCAGAAGAATCTCTT	GA
chr11	77621257	77621302	17	GTGTGTGTTTGAGACAGAGTCTTGCTCTGTCGTCCAGGCCGGAGTA	TG
chr11	77622856	77622901	2	GAGAATCGCTTGAACCACAGAGGTGGAGGTTGCAGTGAACCGAGAT	GT
chr11	77627846	77627891	3	TCGACCGTTTTGCTCTGTTGCCCAGGCTGGAGTGCAGTGGCGCGAT	CA
chr11	77630022	77630067	6	AAACTCAGTTTCCACTACTGAATTTTCTTATTTTATGAACGTTTCT	TT
chr11	77636079	77636124	11	TTTTTTTTTTGAGACAGGGTCTCACTCTGTCATGCAGGCTGGAGTG	CA
chr11	77636850	77636895	1	ACTGCATGTCAAGGAAACAGGGACCTCTGTTCTACAACCACAATAT	AC
chr11	77637950	77637995	773.25	TCCTGAGGGACTTCCCACAGAACCCTCAGTTATTGAAGCCCAAAGC	CC
chr11	77657450	77657495	3	ATGATGAGTGGTCACTACAGCCTGAGCAACAGAGCGAGACTCCATC	TG
chr11	77662857	77662902	2	TTGAGAATGTCAAACATCAGGAGAAACTGTTGTCTAGATTTTCTGT	GA
chr11	77664688	77664733	8.75	TATAAAGATTTCTACTAGTGCAAGGTAAGTGGTTTGAATATACAAG	AG
chr11	77678870	77678915	7	TGCCAGTATCTTGACCTTGGACCTCCTAGTTTCTAGAACCGCAAGA	CT
chr11	77679030	77679075	2.666666667	TTTAGGCTTTTCAGACAATGCAGTCTCTGTTGTAACTACTCAACTC	GT
chr11	77686801	77686846	237.5	TCTTTTCCACAAGACTGTAGAGACCTCTATGGTAAAGACCACATTA	AC
chr11	77690474	77690519	2	GAGACAGAGTCTCACTCTTGCCCAGGCTGCAGTGCAGTGGCGTGAT	CA
chr11	77691638	77691683	2	ATTAGTTGTAAATACCACAGCACTCACACCAGCCCAGTCACCTTTT	CT
chr11	77692687	77692732	19	TTTTTTTTTTGAGACAGAGTCTTGCTCTGTTGCCAGGCTGGAGTAC	TG
chr11	77698298	77698343	3	AAGTAGGATCTTGATCACTGGCCTTCCTACAATTAGGTTATATGAG	CT
chr11	77724773	77724818	4	AGAATTTAACACCGCCATTGATCTGACAGGAGGTGGAGCTTGGGCG	CT
chr11	77726678	77726723	2	GGTATTTACATCGCACATTGAGAACACAGATGGGAGGATCTTGGTG	AA
chr11	77735798	77735843	6	CACTTGAACCCAGTAGGCAGAGGTTGCAGTGAGCCAAGATTGCGCC	GT
chr11	77737321	77737366	5	ACCTGTAATCCCAGCTACTCAGGAGGCTGAGGCAGAAGAACGGCTT	GA
chr11	77741488	77741533	9	ATTTTTTTTTGAGACAGGGTCTTGCTCTGTTGCCCAAGCCAGAGTG	TG
chr11	77742080	77742125	6	AAGTGGTATCTGCACTCCTGTGTTCACTGCAGCATTAATCACAATA	TT
chr11	77753460	77753505	11	GACAAGTTTGCACACCTTAGCCAGTTCAGGCTCCTCTATCCTCCTA	AG
chr11	77754043	77754088	5	GAAGAGTTTTACCAAGATAGAATCATCTAAAGGGAAGACCAGAGTC	TC
chr11	77755860	77755905	1	GATGCAGCTCTTCACTTCCCAGAGCTCAGCTATTAAGTTCTTCTTC	AG
chr11	77768820	77768865	5	CTTTTTATTCTTTAAAACGGCACTGTCTATTAAATAGATTGCTCCA	CT
chr11	77772269	77772314	6	AACTGATCCTTCTACCTCAGCCTCCTGAGTAGTTGAGATTATAAGT	TC
chr11	77775777	77775822	1	TGTTTGTTTAAACACAGAGTCTTGCTCTGTTGTCTAGGCTGAAGTG	TG
chr11	77775961	77776006	2	TCCAGGTTTCCTTACTATTGCCCAGGCTAGTCTTGATCTCCTGGAC	CA
chr11	77784717	77784762	1	GCACTCAGGGCATTCAATGGAGAACCCAATTGATTCATTGTAGTAA	AA
chr11	77785003	77785048	8	CTCTTGAAATCCAATCTTTGCCTCCTCAACTGAGTGAAGCTGCCAG	TC
chr11	77789434	77789479	2	TGATGCATGGACTACTGCCGCCGGGGCTGAGGCACAAGCAAGGCAC	GG
chr11	77789510	77789555	3	CAAGTGGCAGGCCACTATGGCCACAGCTGAGGCGCGAGCACCCCCA	AC
chr11	77789891	77789936	6	CTGCAGGTAGGTTACAGCTGTGGTGGCAGCTGCGGGTAGACAGGCC	GT
chr11	77789962	77790007	3	GCTGGCCCAGTCTATCACAGCCACCGCCAACACCAGTACACACTGC	AC
chr11	77791756	77791801	15.5	AAGTTCCTCTTCTCCGTCTGAGACCACCTCAGCCTGGATCTTATTG	AC
chr11	77791951	77791996	5	AGGTATCTTTTCAGCAACACCCCACTCTACTGGTACCAAGTTACTG	CA
chr11	77795635	77795680	1	GTTTTATTCTTCTGCATATGCTTTTCCAGTTATTTCAGCACCACTT	TT
chr11	77800806	77800851	6	GTCTCACTGTAGCCCAAGCTGGAGTGCAGTGGTGCAATCATACCTC	AG
chr11	77801952	77801997	3	AATGGGGTCTCTCTCTGTTGCCCAGGCTGTTCTTGCATTCCTAGGC	CA
chr11	77803692	77803737	2	TTGCTTAAACCTGAAGGCGGAGGTTGCAGTGAGCCAAGAGCACGCT	GT
chr11	77804706	77804751	1	AAGCTATCCTTCCACCTCAGCCTCTTGAGTAGCTGGGACCACAGGA	TC
chr11	77806633	77806678	8	GAGAGGGTCTTGCTCTATTGCCCAGACTGCAGTGCAGTGGTGCAGT	CA
chr11	77808284	77808329	6	GACAGAGTCTTTCTCTGTTGCCCAGGCTGCAGTGCAGTGGCATGAT	CA
chr11	77817369	77817414	3	TTGTGAAGCTGGTTTTTTAGCGGTTGCTGTGGTAAAATTCACAAAA	GT
chr11	77819592	77819637	1	AGGAGGGGCTCTGACGGAGGGGGAAACAGTTGAAGAAGGTGCTTGT	GA
chr11	77821313	77821358	10	AAAAGGGAATAGGGCGGGGGAAAGCACAGTTGTGGGAGAAGGTTGG	AG
chr11	77823942	77823987	1	ATAGTTTTCTTTTCTCACTGCTCACACTGTTAGTCAAACAGACTGA	CA
chr11	77832426	77832471	8	AAGCGATTCTTCTGCCTCAGCCTCCCCAGTAGCTGGGATTACAGGC	TC
chr11	77851333	77851378	2	TTGAGCAGAAGAAACTCTAGCCTGGTCAATTGTACAATTCTCTGAG	TG
chr11	77866021	77866066	3	GGCTGTATTGCTGATAAAAGCAGATTCTGTGAGTGAAGTTTAAAGG	GA
chr11	77872219	77872264	3	GGCATTATACTCCTTCACTGCCTGCTCTGTCTGGAGGACCCGCACA	TG
chr11	77880876	77880921	3	ATCACACCACTGCACTCCAGCCTGGGCAACAGAAGGAAACCCTGTC	TG
chr11	77886156	77886201	1	ACCATGCCACTGCACTCCAGCCCAGGCAACAGACAGAGACCTTGTC	CA
chr11	77902118	77902163	1	TCTGTGCTTGCCTCCCAGTGAACACTCTAGGGTCACGGAAATGACT	CA
chr11	77928984	77929029	4	TTTTTTTTTTGAGACAGGGGCCCACTCTGTCACCAGGATGGAGTGT	CA
chr11	77940645	77940690	1	TTTGTTTTTTGAGACAGAGTCCCACTCTGTTGCCTAGGCTGGAGTG	CA
chr11	77943063	77943108	2	TAGTAGAAAAAAGCCAACAGCTAATGCTGGTGGTAAAGCTAGAGAG	AA
chr11	77945760	77945805	3	CACGCCCTGCCTGACAGCTGGTAATTCAGTGGTCCTGTCCCCTAAA	AA
chr11	77947958	77948003	1	GGCATGGTGGCACACATCTGTAGTCTCAGCTACCCAGGAGGCTGAG	GT
chr11	77957458	77957503	6	ATCTCGGCTTACTACAACCTCCAACTCCTGGGTTGAAGCAATTCTC	AA
chr11	77965072	77965117	3	TGTTTTTTAAGAGACAACATCTTCCTCTGTCACCTAGGCTGGAGTG	TC
chr11	77969583	77969628	5	GCCAAGGTGGGAAGCTCGCTTGAGTGCAGGTGTTCAAGATCAGCTT	AG
chr11	77973028	77973073	1	GCTTAGGAACTGGAGACCAGCCTGGGCAACTCAGTGAGATCTCATC	TG
chr11	77975538	77975583	17	GTGATTCATAACTACAACCGCTGTTTCTATTGCCAAATGCCATTTT	GT
chr11	77977726	77977771	2	AAAGCAGATTTAAGAAACAGTTACTGCAGATATCACAACCCATTCA	AC
chr11	77979563	77979608	1	GGATCATGTTTAAATGTCTGAGTCCTCCACGGGATAGAGTACAGTT	TC
chr11	77981820	77981865	1	TGCGTGATCTTGGCTCAATGCAACCTCTGCCGGGGAGACAGCTTTC	AC
chr11	77989413	77989458	1	AGATGAGTCTCACTCTGTTGCCCAGGCTGGAGTGTAATAGCACTCC	CA
chr11	77996323	77996368	10	TTTTTTTTTGGAGACAGGGTCTCACTCCGTTGCCCAGGCTGGAGTG	CA
chr11	77999682	77999727	1.5	TGGGAAGTTCCTAAGCTCAGTGTTCTCAGCTGTTACAGATCTATTG	TT
chr11	78001368	78001413	1	AAGTGATCCTCCCACCTCAGCATCCTGAAAAGCTAGGACAGCAGGC	TC
chr11	78002259	78002304	1	CCTAGGAGGCAGAGGTTACAGGGAGGCAGAGGTTACAGTGAGCCAA	GA
chr11	78005428	78005473	7	GACCACCATTCAACCCACTGCACTCTCACAACCTTGTGGAGCAGAT	CT
chr11	78009793	78009838	1	ATTTATTTTTGAGACAGGATCTCACTCTGTCACCCAAGCTGGAGTG	CA
chr11	78011976	78012021	4	TTCTTTTTTTGAGACAGAGCCTCTCTCTGTTGCCCAGGCTGGAGTG	CT
chr11	78020642	78020687	2	GGACATTAGGAGGACCTGAGAGCTTTCAGTGGTGTAGGAGTAATGA	CT
chr11	78021427	78021472	11.5	CACTCCAGCCTGGGCAACAGAGTGAGACCTTGTCTCAAAACAAAAA	TG
chr11	78022780	78022825	1	CTCTGCCCCACCTTCTCCCTTGCTCCCGGTGGGAGAAGCCCATCCA	CT
chr11	78022967	78023012	2	GAGAGTGATCCCAGCAGGAGGGACGGCAAAGATTGAAGAGAGCGAC	AC
chr11	78039825	78039870	9	ACTTTTTAAAATGGCGACAGAGCATTGTGTTGTATGAATGTATCAT	CA
chr11	78046347	78046392	2	GGCCTGGGCCTGCCCGGCAGCGCCCTCTGCTGGCCGGAGCCGCGAC	CC
chr11	78048381	78048426	3	AATGTAACAGGCGCCTGCAGTCTGAGCTAATGAGGAAGCTGAAGTG	TG
chr11	78049044	78049089	5	TGCCGCAACCTCAGTTCTTGCCTCCTCAGCAGAAAGAATTCGACTG	TC
chr11	78054670	78054715	7	ATCGCACCACTGCACTCCAGCCTGGGCAACAGAGTGAGACTCTGTC	TG
chr11	78059182	78059227	1	GCCTGTAGTCCCAGCTACTTGGGAGGCTGAGGTGGGAGAATCGCTT	GA
chr11	78060262	78060307	11	ATCGCACTACTGCACTCCCGCCTGGGCAACAGAGCAAGATTCCATC	TG
chr11	78078912	78078957	12.75	GACGGGTTTTCGCCCTATTGCCCATACTGGTATCGAATTCCTGAGC	CA
chr11	78081695	78081740	3.666666667	GTGGAAGATCAAAACAGGTGTCCCCGCAGTGATCGAACACCTCTGA	CC
chr11	78088141	78088186	3.5	GGTCAGGAGTTTGAGAACAGCCTGGCCAACAGGGCGAAACCCCATC	TG
chr11	78090300	78090345	1	GATGGAGTCTTGCTCTGTTGCCCAGGCTGGAGTGCAGTGGCACGAT	CA
chr11	78091311	78091356	4	GGCGCGATCTCGGCTCACTGCAAGCTCTGCCTCCCAAGCTCACACC	AG
chr11	78098616	78098661	2	CTTGCTTACTTCCCCAGTCTGGAATACAGTGGTGTGAACACAGCTC	AA
chr11	78105475	78105520	3	ACAAACATTTTGAGCCCTAGATTCTTCAGATGTTAAGACAGGGAAT	TC
chr11	78112821	78112866	2	ATTCAAAAAGAGAACTAGGGAACTCTCTATGGTATAGTGTGTAGAA	CT
chr11	78116662	78116707	2.5	GTGCTGTGACTCCACCACTGCATTCTCCAGCCTGGGTGACACAGCA	TT
chr11	78118568	78118613	1	GAATGAGTCTCGCTCTATCGCCCAGGCTGGAGTGCGATGGCACAAT	CA
chr11	78122833	78122878	12	AAACAGGATTATTCAATGAGAATGCGCAAGGGTTAAAGACATTCCC	TG
chr11	78128669	78128714	1.5	AGTGCGATCTTGGCTCACTGCAAACTCCGTCTCCCAGGTTCAAACG	AA
chr11	78134661	78134706	2	GAAAGTGGTTTCTTTTGAGATGCACTCTGCTAATGAAGATGCTGTG	CA
chr11	78136835	78136880	8	TAAAGTACAAGGTGAAGCAGCAAGTGCTGATGTAGAAGCTGCAGTA	AG
chr11	78146896	78146941	3	CACTTGAACCCTGGTGGCAGAGGTTGCAGTGAGCAGAGATCATGCC	GT
chr11	78155091	78155136	11.33333333	GACGCGATCTTGGCTCACTGCAACCTCGACTGCCAGGGCTCAAGCT	AC
chr11	78165137	78165182	1	GGCACGATCTTGGCTCACTGCAACCTCCACCTCCCGGATTCAAGCG	AC
chr11	78175665	78175710	9	ATCTTCAAGGCCCACAGTGGGTCACTCAGCTGTCCGGACTGCAAAT	CA
chr11	78192193	78192238	10	ATCTTCAGCTTTTAACACAGGCTCTCCTCGGGGAGGACATGGCTGC	TC
chr11	78192527	78192572	1	GGGTTTGCTGGTGACCATGGTGACAGCTGTCCTCAGACTGCCTGCG	AC
chr11	78195902	78195947	4	TGTGTTTTTTGTAGAGACGGGCCTCGCTGTTGCTCAGGCTGGTCTT	CT
chr11	78200153	78200198	2	GAGCATGTACTTGAGCACAGACAAGGCAGCTCCCCGGACGATGGGG	AA
chr11	78203441	78203486	4	AGGCTACTTTGGGTGAGTTCCCCTCTCTGACGTCAAGTACTTGGGT	CT
chr11	78203599	78203644	1	GACAGAGTCTTGCTCTGTTGCCCAGGCTGGAGTGCAGTGGCGTGAT	CA
chr11	78204824	78204869	2	ATAAATGATCCTGGGAGGTGAATGAGCAAAAGTGTTAAACCCCACT	TG
chr11	78213617	78213662	2	GCCTCCTTCTCCTGCTCCTGGGAACACAGATGAGAGGAGACTTAGA	AA
chr11	78215983	78216028	21.25	TTTGTTAACTTCTACATTGGAAACCACTAAAGTCAAGCTAGGAGGG	AC
chr11	78217486	78217531	1	GGAATGGGGGCAGAGGACAGTGGTAGCTGTCCCCATCAAACATGGC	GT
chr11	78229205	78229250	7.5	GGAAGGATGAGCCACAACTGGCCAGGCAGAAGGCAGGAGAAGGGAA	CA
chr11	78233615	78233660	2	CACTCTAGCTTGGGCGACAGAGTGAGCAAGACTCCATCTCAAAAAA	TG
chr11	78239939	78239984	2	TTTGGAATGTTGGGCCACTGGGCTAGCAATGGCTCAGCCACAGCTT	CT
chr11	78248047	78248092	4	AAATTATTATGCACCTACTGTGAGCTCCATCATCAAATAATAGTAA	AG
chr11	78257842	78257887	3	AGGCTCAGAGACATCAATAGCAAACTCTGGGGTCACACAGCCAGAA	AA
chr11	78265363	78265408	1	TTGCCCTCTCTTCACCTCTAGACACTCTGTCATTTGAGCAGTTTGG	CA
chr11	78269469	78269514	66.5	AGCTGGATTTCTTACAGCAGGGAGAACTGTGGTAGAGCCAAGTAGT	AG
chr11	78272764	78272809	5	GTCAGAGGTCTTCACAGCAGCGCTTCCCATTACAAGCCCAGAGGCC	CT
chr11	78275900	78275945	2.5	GGTTAGGAGCTTGACACCAGCCTGGACAACAGGGTGAAACCCTGTC	TG
chr11	78280846	78280891	76.5	TCTGGGTCACCGCTCATCCGGCCACTCCGCAGGATAAACCAGCGTT	CA
chr11	78283244	78283289	1	CCTGCCTGCACCTGTAGCTGTGAGCTCTGTTACTAGGGAGCATAGA	AG
chr11	78283837	78283882	10.5	ATCTCAGAACTGAGCATTGGGGCATTCTAATGTTCGGATGTCAGGG	CA
chr11	78287377	78287422	2.666666667	ACCTGTGATCTCAGCCACTCAGGAGGCTGAGGTGGGAGATTCACTT	GA
chr11	78296669	78296714	1	CAGGGCAGTGAAAACATCTGAGTCTCCTGACGTGCACATTCCCAGC	TC
chr11	78298310	78298355	1.5	ATTTCCAGCTTGAGCAAGTGGGTGGGCTGTATTATGACTCATTATG	TG
chr11	78310478	78310523	1	CACTCCAGCCTGGGCGACAGAGCAAGACTCTGTCTCAAAAAAAAAA	CA
chr11	78314794	78314839	13	TTGACACATTTACAGAACAGCCACCTCTGTGCCACAATGCTACTGG	AC
chr11	78318547	78318592	49.75	TTTCCTCTCCTTCCCTACTGCCACTGCCGTTGTTCAGGCCCTTATC	AC
chr11	78318978	78319023	4.5	GGAGGGAAAACATAACACAGACCACACCATTGTTAGGGGATGAGGT	CA
chr11	78319774	78319819	5	GTCTGTTTTGTTTACTGCTGTATCCTCAGCCCGTGGCACAGTGCCT	TC
chr11	78321749	78321794	2	GTCTGTTTTTGTAACAATACCATGCTGTGTTGGTTACAATAGCCTT	TG
chr11	78326674	78326719	2	TAAGGTCCTATTCTGTACTGAGAACACAAAGATGAACAAACTGTTA	AA
chr11	78328039	78328084	3.5	CGTGGTGGGCTGATCATTTGCTTGTGCAGATGAGGACAAAGCCCTA	TG
chr11	78331635	78331680	3.75	AGTTGCTATCCTTACCACAGAAAACCTCTTTCTCTAAGCTTGAAGT	AA
chr11	78341966	78342011	1.5	GGCCAGTGTGTGTTGTGTTCCCCTCCCTATGGACAACAAACTGTGC	CT
chr11	78353544	78353589	1	AAACATTTCTATTATCACAGGAAGTTCTATTGAATAATGCTGGGCT	AG
chr11	78355841	78355886	2	GGTCAGTCACTTAACCTTAGCCAACTCATCTTTAAGACACAGTGGC	AA
chr11	78370987	78371032	9	GGGCTCTGGTTTGGTCTCTGTTAAGTCCATTGTGGAGAGAACTACA	AA
chr11	78386371	78386416	1	ACTTGATATCTCTTCTCTTGCTGACTCTGTCAACACAGACAACACA	GA
chr11	78400491	78400536	67	CTGAGAAATACAGGTTCCTGAGCAGGCTGTTGTCTACATCCAAATT	CA
chr11	78405938	78405983	2	ACTCCAGCCAAACACCGCAGAGCAAACTGTGGTCCAACCCTCACCC	CA
chr11	78410568	78410613	8.5	AAGCAGTGGACCCACTACAGACCCTGCAGACACTGAAAGCATAATA	CC
chr11	78421824	78421869	21.33333333	CGACTTTGCTGCTGACACTGGTAAATCAGTTGTCATAATCCACCAA	AA
chr11	78441279	78441324	3	AACCATTTATTTGATAACACCTTGTGCTATTGGTTAAGTTACTGTA	TG
chr11	78443474	78443519	2.5	GTTCCATTCCTGAAGAACGGGAAGCTCAGAGATAAACTAACAACTT	AG
chr11	78455766	78455811	2	TCACTCATGCAAAATCACACCGCTAGCAGGTATTGAAGCTAGGCTG	CT
chr11	78461507	78461552	1	ATTACTGATCCTAACAAGAGCTACTTCAACGGTGTGATAGGGGTGG	AC
chr11	78471261	78471306	16	AAATAGTAAATCTTGATCTGCTGACTCCAGAGTATAAGCTTTTAAC	GA
chr11	78499906	78499951	9.5	AGGGATAATTTCGACACGAGTAAGTGCCGTTGACAAAATTATATAG	AG
chr11	78509680	78509725	25.25	TTTTGTGATATCAACAACTGAAAGGGGTGAAGAAGGGGCTGTTAAA	AG
chr11	78521185	78521230	5	GGTGGGGTTTCATTCTGTTGCCCAGGCTGGAGTGTAGTGTTGTGAT	CA
chr11	78531930	78531975	20.75	TTCATAGTATTTTACAACTGCCACCTCTGTTAAGTTCCAAACATTT	AC
chr11	78533254	78533299	16.5	GGAACCTGATTCAACAACTGATGAGACTGGAATTGAAGCACTACTT	GA
chr11	78537674	78537719	8	CTCAAGCAATCCTTCCTCAGCCTCCTCAGTAGCTGGAACTACAGGC	TC
chr11	78537750	78537795	25	GACAAGATCTTGCTCTGTTGCCAAGGCTGCAGTGCAGTGGTGCAAT	AA
chr11	78549255	78549300	30.5	TGCTGCCTCTTGCTCCACTGAACACTCAGCTCCTAAATCAGGAGGT	CA
chr11	78555501	78555546	2.75	CTGATGGTTGTTTACTACTCTGGAGTCAGTAGTAACATTCCCTTTG	GA
chr11	78563795	78563840	1	TTTTTTTTTTTGATACAGAGTTCACTCTGTTGCCCAGGCTGGAGTG	CA
chr11	78576767	78576812	5.5	TTCATTTATTTGCACAGTTCTGCAGGCTGTGCAAGAAGCATCGCAC	CA
chr11	78577076	78577121	3	TTTTTTTTTTGAGACAGAGTCTCACTCAGTTGCTGAGGCTGGAGTG	CA
chr11	78595965	78596010	22.75	ATGCAGCGGTTGAACAACAGCCCACCCCAAGGGAAAAATTAAGGGA	CA
chr11	78609879	78609924	1	TCGCATAGCTTACACAGCAGCCTGGACCTGTTGAAGAGCCTTCTCT	TG
chr11	78612662	78612707	4	AGGACATGTCTTAATGTTACCATGCCCTGTGATTTAAGTCAGTTTC	TG
chr11	78613445	78613490	1	ACGTCCCAGTTCAAAGGCAGACAGGCCAGCAGGAGGAATTCTCTCT	AG
chr11	78623209	78623254	4	CCAGTGAGGACAAACCTCTGCCCTTTCCATGATGGAAGAGGTCCAA	CT
chr11	78627337	78627382	13	AAGCAATTCTCCTGCCTCAGCCTCCTGAGTTGCTGAGATTACAGGC	TC
chr11	78628122	78628167	5	AAACCCACTTTCAACAATAGATCACTCAAAAAACATCATCCAGACA	CA
chr11	78628223	78628268	3	GTATACGCAACCAACATCAGAGCACCCAAACATATAAAGCAAATAT	CA
chr11	78633806	78633851	27.75	AGGGGGTTGGCCTACCACTGCTACTGCTGTTGCTGATGCACACATG	AC
chr11	78634142	78634187	15.66666667	ATCACTGATACTAATTACAGCCCAAGCAGTCATATAGAGACTATGC	CA
chr11	78645639	78645684	28.25	ACAGAGTTTGGGGACAGCTGGCCAGGCAGTGCCCAAGCCCTGGTCT	CA
chr11	78653173	78653218	8	ATCCTGGGTTTGCACTTCCCTGCTGGCTGCTATCAGGATGACCTGG	CT
chr11	78655248	78655293	10	CAGTGAGGCGCATAACACTGCCTGTGCCACAGCTGAGATCCTTTTT	TG
chr11	78658654	78658699	4	AAGAAGTTTGCATCCAGCGGCTCAGTCTTTGGCAAGGGGGTCAAGT	CA
chr11	78659867	78659912	3	TTAATTTCAGTGAGAAGCCGATAGGCCTGTTGCTAAAGCCATTTCC	AG
chr11	78668520	78668565	2	CAGTTTGATTTGTGTGTCAGAAACTCCTAAAGTGCAATCCATGGGA	AC
chr11	78668898	78668943	3	TTTATGGGGTCCTGCCCCTGAGTGAGCCGTGGTCCTTACCTGTCAT	TG
chr11	78669471	78669516	5	CTCATCAAGGCCTACAACCGGGCTGGCAGCTGGAGTGTCAGGTACC	CT
chr11	78672724	78672769	74.25	ACCCATCTCTTCCACACCAGACACTGCGGAGACCAAAGCTCAGGGA	AC
chr11	78674424	78674469	1	CGATTAGCATGATTAGGATTTCCTCTCTGCTGTGTGAACTGGACCA	CT
chr11	78677270	78677315	12.75	GACAGGGTCTTGTTCTGTTGCCCAGGCTGTAGTGCAGTAGTACAAT	CA
chr11	78689533	78689578	2	GCTGAACTCTCTGACCTTTCATTGCCCCATTGTGAAAACCCTCACA	TG
chr11	78689810	78689855	34	CCTGGCACACTCTGCCACAGAGGAGGCATTGGTAGAGGTCTTCTGA	GA
chr11	78699296	78699341	9.5	AAGAATGTAGGTGACCCTAGCCAGTGCAGTTGAAAGAACAGGGACT	AG
chr11	78701614	78701659	3	GTGACCATGGGCACCAACAGTGCACTCAAGAGTGTGACCACACAAG	CA
chr11	78701957	78702002	2	CACGTAGAGCTCCCCATCAGCACACACAGCCAAGGAAGATGGGGTA	CA
chr11	78720662	78720707	4.5	TTCTGCTGCTTTAACAAGGGCTAAGACAGAGATTGGAATAGTGGAT	AA
chr11	78721528	78721573	2.333333333	TGTAATGATCTCTGGATTCGGGTCCACCATTCTAGAAGCTGGACCT	TC
chr11	78724104	78724149	4	GACAGGGTCTCACTCTGTTGCCCAGGCTAGAGTATAGTGGCATGTT	CA
chr11	78725073	78725118	1	GCTTAGTTTAATTACTCTTCCCAGGTCAGTTTCTGAATGCGTTCTA	AG
chr11	78733125	78733170	2	GCTTAGCTATTTTGTAATTGCAAAGGCCTTTGTTGAGTAATCTATC	AA
chr11	78737133	78737178	3	GGATGAATGTTTCACAGCAGGTAATAATGTGGTCAGAATACCTGTT	AA
chr11	78742763	78742808	388	ACAAGGTTTGGGATCAACAGAAGAATCTGCTGGAGAGACAAAACCA	GA
chr11	78754849	78754894	5	GTGGCAGAATTCAAACCTCCACCTTTCTAGAGGTGAAGCTACTTGA	CT
chr11	78762449	78762494	12.75	TTGTGATATTTCCATTGCAGAGGACCCCAATCTGCAAATCCCCAGA	GA
chr11	78765181	78765226	1	TGACAAAATCTTCTCCCCAGTGTGTACAGAAGGGGAGACACATTCC	TG
chr11	78771088	78771133	4	TCAGGTCTAAGGTACATCTGCCGTTGCCATTGCACAACCCAGGGCA	GT
chr11	78772069	78772114	2	CTTGATCAAATCATCTACAGCCCTCTCAGATGGCCACACCTGTGTT	CT
chr11	78772761	78772806	2	ATGTTTCTTCCTTTGAATGGAAAACACAGTGGCCAAATTGCTTGGT	AA
chr11	78779951	78779996	5	TATTTCATCTTGAACCAGAGACCACACGGATACCTGAACTAAGAAC	CA
chr11	78789101	78789146	7	ATCCCGGGTACCAAGCACAGATCCTGGTATAGAATAGACCTCTTAC	CC
chr11	78793658	78793703	3	TATTTGTGTTCCAACAACAACAGTTGCAGTTCTGGAACATTGAAGG	GT
chr11	78795406	78795451	3	ACATAGCTAGGAAGTAGCAGAGCAGGCTCTTACCTGATTCCAAGCC	CA
chr11	78798700	78798745	7	AGTGCAGGCCAAGGGAACAGCGTGTGCACAAGTAGAGAGCATGCAT	TG
chr11	78800550	78800595	3	GAAGAGAGGGGCTGCAGCCGAAAGCTCTGTCCAGGAAGATCCCAGC	AG
chr11	78807904	78807949	3	TTGCTCCTCATAGCAACCTGAGAAGTCAGTAGTCAGTATCTTTACC	AA
chr11	78812669	78812714	2	GCCCTGAATCCCTCCTCCAGCGCTCTCCTCTAATAACACTCCACTT	CT
chr11	78818441	78818486	3	CGTGTCTCCCAAAACTTCTGCCTTCTCTAACACCAGTAGCCTGGGG	TT
chr11	78819953	78819998	1	AGAAGGAGCTTGAACTCCAGGATGGCCACCTGGATATATCACTTTG	TG
chr11	78823001	78823046	1	TTCCTGGCTGTTGGCAGCAGCGCTCTCGGATGCCAGTGCCACACTC	CT
chr11	78825923	78825968	3	AGAACCTGTTTCTTTTCCTGCATTGTCTGTCATCACAGAAGAATTC	TT
chr11	78832361	78832406	1	GAGAAGCTCTTAGAGGACAGGGACCTCAGACTTGCACTGCCTTTGT	AC
chr11	78835379	78835424	4	AAGTGATTCTCCTGCCTCAGCCTCCCCAGTAGCTGGGACTACAGGT	TC
chr11	78836544	78836589	4	GGGGATTATTACTGTAATGGTAAACTCTGTTACACAGAAAATTCTT	AA
chr11	78846940	78846985	1	TGGCAGAGCTGTGTCACTTGGACACTCAGAGATATAAGGAAGTCTG	CA
chr11	78858107	78858152	4	TGTGCAGGGTTCTCCAGCAGCATGCTAAAATGGGGGAGCAGTTTTC	TG
chr11	78867143	78867188	6.333333333	TTAATTGTTATTGACTATAGTCCACCCTGTTGTGCTATCAAATAGC	CA
chr11	78874524	78874569	5	ATAGACTTACTGCACTACAGAAAAGTCAGAAGACATAAACAAGGTA	AA
chr11	78882694	78882739	1	CTTGGTCTGGAAGACCCTGGGTCATGCAGTTCTTGAGGCTATCTAG	CA
chr11	78889596	78889641	5	AGGAGGGCCCTGAAGAGCTGCCCTTGCAGTGTCAGGGGTGCAGACT	CT
chr11	78906236	78906281	6.333333333	GTATTCCCATTTTACAGATGAGGACGCTGAGGCTTACAAAACTAGT	GA
chr11	78908174	78908219	13	GAGCCAAAACTTGAACTCAGGGCTCTCTGACACCAAAGCCGAGTCT	CT
chr11	78908924	78908969	2	TGACAAGTAGTCAGTGGTTGGGAGGACAGCTGGCAAAGATACAAGA	AG
chr11	78923875	78923920	6.5	ACAAGAGTCTTACTCTGTTGCCCAGGCTGGAGTGCAATGGTGTGAT	CA
chr11	78970008	78970053	9	CTTATTCAGTGAAGCAACTGAATGCCCTATGGCTAGCACATGAGAA	TG
chr11	78970683	78970728	22	TATGGTCCAACAAAAGACAGCAGTAGCTGTAGTCTACACCTCAAGA	GT
chr11	78978772	78978817	21.25	GTTAAGGGTATTCACCATTCAAAGCTCAGAAGTTCAGATCTTGCCC	AG
chr11	78980109	78980154	4	TAAAGTTCTTCTGACAGCAAAGGACTCAGTTATTCAGCCAGAAAGC	GA
chr11	78981532	78981577	2.5	CAGACCTCTCCTCATATCAGATTGGCCGGTGGTCCAGATTCCCTCA	TG
chr11	78982915	78982960	1	CACTGTGTGGTCAGTAACTGCGAGAGCTGCCCTGGAGACCCTTGCA	AG
chr11	78984927	78984972	5.5	ACAGCAGCACTCTCCAGTAGAACTCACTGCTGTAACAGAAATGGTC	CT
chr11	78992218	78992263	48.75	AGTCCATGTGCCTGCATTAGAGGACACAGTGAGAGAAGCCAAGGTC	GA
chr11	79002668	79002713	12.75	AAAGACTGAAGGAACATCAGCCCACACAGATGAGAAAGAACTAGTG	CA
chr11	79006821	79006866	6.75	TCAACTTGGCTGGACCACAGAGCACAGATATTTGGTCAAACATTAT	CA
chr11	79024976	79025021	1	TATGCCTCTCTTGAAGACAGCAACATCCCTTGAAAAACCTGCCGGA	AC
chr11	79027757	79027802	24	CTGAAAAGTGTTCACCAGAGACCTGTCAAGACTCCACAATAGCTAG	CT
chr11	79036968	79037013	3	GATGGAGTCTTGTTCTGTTGCCCAGGCTGGAGTGCAGTGGCACAAT	CA
chr11	79046174	79046219	4	CTCACAGCATCTCACAGCTGACCAGGCTGGGCCAGGACACACAATC	CA
chr11	79054519	79054564	4	GACAGGGTCTTGTTCTGCTGCCCAGGCTAGAGTTCAGTGGTGTAAT	CA
chr11	79061970	79062015	3	TTTTTTTTTTTTGACAGAGTCTAGCTCTGTTGCCCAGGCTGGAGTG	AG
chr11	79066691	79066736	6	CACTCGAGCACACACACGCATGCACACTCGAGCACACACGCGCACG	CA
chr11	79072431	79072476	1	GTCTCACTCTTGCCCAGCGGGGAGTACAGTGGTACCATCACAGCTC	AG
chr11	79073230	79073275	1	TTCTGGCTTCCTGGTCAAAATGAAGGCTCTTGTCAGTCTGGCTCAC	AA
chr11	79078610	79078655	20.75	TGCTCTGGGTGCTACAACAGAGAGTACAGACCTCAGAAGCAGAGCT	AG
chr11	79086748	79086793	1	GGAATGATCCTGGCTCACTGCAACCTCCGCCTTTCAGGTTCAAGCG	AC
chr11	79097101	79097146	13	CTATCCACATTTCACAGATGAGGACACAGAGGTGGGCTGCCTTTCA	GA
chr11	79099771	79099816	3	GAGCCACGTGGTGACAGCAGAGCTTGCTGTGCTCTCTGTCAATCTA	CT
chr11	79101409	79101454	30	GGGCCATGTCTTGACCTTGGCATGCTCCAGGACTAACACACAGGGT	TG
chr11	79107024	79107069	3	TGAGCTTGCTTCATCATCAGTACAATCCTAGGAGGAAGTTACTCTT	CA
chr11	79110105	79110150	2	CGTAGAAACAATACCCTCCTCCCTCTCTGTTGCCAGGAAACTTTGT	CT
chr11	79128044	79128089	5	TGGCCCAGCTTGCACAGCAGCCTGGACCTGTTGCAGACCCTTCTTT	TG
chr11	79129988	79130033	5	CCCCCTGCCACCTCCACTGGAACAGGCACTGGTATACACCACTGAG	CA
chr11	79130012	79130057	7	GTGATATGAACTATCTATGGGTCTCTCAGTGGTGTATACCAGTGCC	CT
chr11	79140060	79140105	5	GACGATCCAGAAGACATTGGCAGGGGCAGATGTGAAGGGCTCTGTG	GG
chr11	79140199	79140244	2	ACCTGCTAGCCAGTCCTCAGCAACCTCTGCTGTGTGGTTTCCCTTT	AC
chr11	79141063	79141108	3	TGAAAACAGGCTTAACACAGAATCATCAGCAGCAGGAGACCTAGAG	TC
chr11	79143960	79144005	1	TACTTTGTTGATATTGTTTTTCTTTGCTGTGCAGAGGCTTTTCAAC	TT
chr11	79146397	79146442	3	TCCCTCAGTCTGGGCCATGGGGCTGGCAATTATTAAATTCAGAAGA	CT
chr11	79154844	79154889	1	CTGTATGTTGTCCACCGGGGTGTCCTCAGGGGGCCAAGCATGCAGT	TC
chr11	79157835	79157880	12.5	TTGCTGGTTCCCTGCTGCTGTAGATACAATGGTAAAAATACACTGT	GA
chr11	79162167	79162212	2	GGCTTTCCATGGTAATTGGTGGAGGGCAGTGGTCAAGATCATGGCC	AG
chr11	79169336	79169381	15	CTCTTGCGATCACTCAACGGCATGCTCAAGGAGAGGGATCTGGTCA	TG
chr11	79174669	79174714	5	GGGTTTCTATTCTCCAGATGACCTCCCTGCTGGGAAATTGCTGTGT	CT
chr11	79185242	79185287	11	CGCTCTGTCACCCAAGCTGGAGAGTGCAGTGGTACGATCTCAGCTC	AG
chr11	79205960	79206005	3	GCCAAGGCCATGGGCCACTGGCAGGTCTGGTGTTCAGGAACAAGGC	AG
chr11	79224865	79224910	2	GGCACAATCTTTGCTCACTGCATCCTCTGCCTTCTAGGTTCAAGTG	TC
chr11	79226959	79227004	2	CTCCCTGCAGAGCACAGCAGAGCAGGCCAGTGTGGGGAGTGGATCT	CA
chr11	79227116	79227161	76	CGGGGGTTATGTGGCCACTGCCAGGGATGTTGTCGAAGACAAAGTA	AG
chr11	79247512	79247557	5	ACTGCTGGGTCCTCAATAGGCAGTGGCTGTGGATGAAGACCCTTTC	GT
chr11	79247782	79247827	1	AGGTTTTTTAAAACCAAAAGACAACTCAGTTGAAGGAATTTTCTGG	AA
chr11	79250006	79250051	2	GATGGAGTCTTGCTCTGTTGCCCAGGCTGGAGTGCAATGGCGTGAT	CA
chr11	79264121	79264166	19	GCCTGGTTTCTTCACAGTCGGACACTGATAAGTAAGAGCAATGGTC	CA
chr11	79268125	79268170	3	AGAGAGAACTTTCTCAACTGTGAACTCAAAGAGAAAATCTGGAGTA	AA
chr11	79287792	79287837	2	TGACAGTTTGTTGATAATACCCTCTGCCCTTGAGACAATTACTTTT	TC
chr11	79289245	79289290	5	TCTTTTCTCCCACTCCCCTGCAAACACCACTGTTGAAACAACTCTT	AA
chr11	79289458	79289503	1.666666667	GTTGGCCTTGTTGCCCACTGCAGTGACAGCTGTGGACTGCCCACAG	GT
chr11	79292265	79292310	2	GTTTGGCAAGTCCACTACAGCATGCTCATTGGTGGTCGAGGGCAGG	TG
chr11	79295570	79295615	2.5	TCTGTCAGTCCTGACACCAGCACTGTCTGTGCTGAGGTTGAAGCAA	CT
chr11	79295575	79295620	15.75	TCTCTTTGCTTCAACCTCAGCACAGACAGTGCTGGTGTCAGGACTG	CA
chr11	79296174	79296219	2.5	TTGCCTCAGGCAAGACACAGAGAATGCTGTGGATTAGAGGCTATGC	AA
chr11	79296442	79296487	4	TGCGAGCTCACAGCTGCCTTCACTCTCAGGCGGAGAAAACATTGCT	CT
chr11	79299912	79299957	22	GTTGGGCTTGCTTTCTGCTGAGCTCCCCATTTCTGCACTGAATATG	CT
chr11	79318436	79318481	35	CTTTTTTTTCCCCTCTTCTGGAAAGTCAGTTGTCAAATATTTACCA	AA
chr11	79325535	79325580	401.75	AGAGAGGCATTTGACAGGGGAGGATGCAGCTGTTTGGAGACATTGT	GA
chr11	79329629	79329674	1	TGCAAAGACCTGGGGCAGAGCAGTCCCAGCAGGAGAAGCACAAAGC	GT
chr11	79334244	79334289	5	AGGACTCAGCTGGACCTCAGAGTGGGCCCATCTGGAGATCCTCAAT	TG
chr11	79357580	79357625	87.5	TAAACATGCTTTGAGAACTGCAAAGTCAATGGGTTATGATCAGGTT	AA
chr11	79363477	79363522	21.75	TCCCAGCTGTGTGGTATCGGTGCAGTCTGTTGTGACTATCCGCTGT	CA
chr11	79364717	79364762	3	GGGTTAAACTGTCACTGTGGCATTTACAGATGTGTAACTTGGGGCC	TT
chr11	79367307	79367352	2	GTGGTAGCTTCTTGTAAAGGAATCCTCCAATGAGAGTATCGGGGAT	TC
chr11	79368200	79368245	3	CCTGGAGGCTTGGTCTGTTGAATGAGCAGTGATTCAACAAACTGAG	TG
chr11	79376517	79376562	3	AGCACATTTCTCCATCCCAGCACTTGCTATAGTCTATATAATAGTC	CT
chr11	79378342	79378387	5.5	ATGTGGGGATCACGCTCCTGACAGGGCAACTGGGGAAGAACAGGGG	AG
chr11	79381415	79381460	26.66666667	CTTGTCTGTTGTAACCATGGCTTCTGCAGTGGCTAACACACAGGAC	TC
chr11	79398510	79398555	1	AAGTGGTTTATATTCCTGTCCGCACTCAGTGAAGAGGAGCTACCAC	CA
chr11	79413456	79413501	3	CTTCTCTCTCATGTCTGCTGACCAATCAGTAGGAGGAGCTGGACTC	CA
chr11	79426125	79426170	88.75	AACAAGGCTTTGTTCATCAGTGCAGGCAGATGTGAGAAGAGGATAC	CA
chr11	79427906	79427951	4	TCTACTTCACACTACAATTGCCTCCACTGAGGCTACAACAATACTG	TC
chr11	79431244	79431289	3	AAACATAATTTTTATCATGGCATTTTCCCTTGTCACAAAACACATT	TT
chr11	79431871	79431916	148.5	TGCAAGGATCCTTGCCATTGTGAACTCCAATGTAAAATTTCCTAAA	AA
chr11	79436669	79436714	1	TAGACCGGCCTTGACCAGTGCGGATGCCAACGGGCAGAACTAGTGC	GA
chr11	79447155	79447200	3	GTCAAAGGTAACGAGCTGGCAAAACTCCGTGGTGGAAGCATCCCCC	AA
chr11	79454718	79454763	9	AATGAGGTCTTGCTCTGTTGCCCAGGCTGGAGTGCAGTGCTGTGGT	CA
chr11	79456345	79456390	1	ATGCCTGGGCTCCTGGGGAGAGTGTGCAGTAGGAGAAATGATTTCT	TG
chr11	79457756	79457801	4	ATCATGCCTCTGTACTCCAGCCTGGGCAACAGAGGAAGACTCTGTC	TG
chr11	79463033	79463078	4	ACAAAGGGCTTCTCCAGCTGCCAAGGGCGTGGAAACAATGTGACAT	AA
chr11	79463968	79464013	2	ATCCATCAGCTTTGCCATTGGGAGTTCAGTTATTGGGGAGAAACAT	AG
chr11	79470176	79470221	62.25	CTCAGGACTGTGCTAAACAGAGCACTCTGAAGTCTAGACCTATTTC	CA
chr11	79471710	79471755	5	TTCTTAGCATCTAAGAACAGCCTCCTTTAATGAAGAGGCTGCTGCA	TC
chr11	79478234	79478279	6	AGTACGATCTCGGTTCACTGCAACCTCTATCTCCCGGGCTCAAGAA	AC
chr11	79484417	79484462	46.25	TCCTGGGATTCTGCCCTCCGGGAACACAAGGGTAGAAGCACTTGGG	AA
chr11	79490158	79490203	4	GCTGTCCTTTTAGACCACTGACTGCTCTCCAAGGGGGGTTATGTGT	TG
chr11	79506858	79506903	46.25	TTGGGGTTTGTTTATCATAGCGAGGTCTGATAAGTGAAGTCTGCTG	AG
chr11	79509635	79509680	8	TCCCTAAAGAATGAATACAGGGAGTGCTATGGTCTGAATGTTTGTG	AG
chr11	79514203	79514248	7	TAACTAGCCCAAGGCCACAGAGCTAGCAAATATGAGAGCTAGATTT	CT
chr11	79522919	79522964	4	ACTTGGAGATTATAATTCTGAACTCTCTGTTAAAAAAAAAAAAAGC	CT
chr11	79523972	79524017	14	TTTCCTGATTATAGCATTAGATAAGGCTATTTTATAAGATCATTTC	AA
chr11	79537824	79537869	20	CGTCAAGGCCAGAACAGCAGCCAGGGCTGTGGAAGGAGCCCTGCAC	AG
chr11	79538056	79538101	19	CGGAAAAGCCTCTGCAGAGGAAAGGACAATGGTCAAGTCACCTCTG	AG
chr11	79538112	79538157	87.75	AGAGGGAAGAAAGGCAACAGAAACCTCAAATGAGGAAGCCCAACAC	AC
chr11	79544513	79544558	2.5	GCTCCTGATCCTCACTACAGTGCCTTGGGCGGTCACTACTGATGAT	CC
chr11	79550445	79550490	7.333333333	AACCTGCATTGACCCTCAGGAGCACCCAGTAGTAGAAGGGACTCAT	CA
chr11	79569702	79569747	2	TGCTATGTGAGGACACAACATGAATACAGCTGTCAGCAAACCAGTA	AA
chr11	79580611	79580656	2	AGAATCTAATGCCACCACTGATCTAACAGGAGACAGAGCTCAGGTG	CT
chr11	79586444	79586489	13.5	CCACGGAGCCTTGCTCACTGCTAGCGCAGCAGTCTGAGATCCACCT	AG
chr11	79614481	79614526	2	GAAGATGGTATGCACATCAGAGAAGGGAGAGACTGAATCCAGCTAG	AA
chr11	79632166	79632211	4.5	CTTGCTCCCTAAAACAGTAGGGTGGGAAAATGTCAAGATCAAGGAC	TG
chr11	79637458	79637503	1	TCATTTGGTCTTAACAACTCTGCAGGCTATGCATGGTTGTCCCCAT	CA
chr11	79648551	79648596	1	GATGGGGTTTTGCCCTGTTGCCCAGTCTGGTCTCTAATTCCTGGAC	CA
chr11	79651225	79651270	1	CACACACCACTGCACTTCAGCCTGAGCAACAGAGCAAGACTCTGTC	TG
chr11	79671504	79671549	2	GTGCCAGACTTAGACTGCTGAGCACAGATGGGCCAAATTCTGGGCT	CA
chr11	79672497	79672542	29.5	TGTTTATTGCATGAAGACCGGTCTTGCCAAAGTACAAATCAACTCA	CT
chr11	79678150	79678195	1	CACTGGAACCTGGAAAGCAGTGGTTGCAGTGAGCCAAGATTGCACT	GT
chr11	79687022	79687067	9	AAGGAGTTCATAAACATCAGAACAGTCAGTGCTCTACCCACCACTC	CA
chr11	79688292	79688337	3241	GCTCTTCTCTTGCACAACTGAGCACACAGTTGGCAGGTTTAAGTCT	CA
chr11	79697318	79697363	8.75	TTTTGCTCTCATCACTGCTGAGCACTTTGAGGTCAGCAAACATTCT	CA
chr11	79698357	79698402	9.666666667	TCCATGTTTTCCAGCCCTGGGACAAGCTGAGGTAGAAGATATATCC	CA
chr11	79723689	79723734	3	GGTCTGTAAGGTGTCCACTGAAAAGCCTGCTGCCAACACATTGGAG	AA
chr11	79733813	79733858	24.75	AGGAGGGATCCAAACTGCAGAGAACCTTATGGTCTGCATCTTTAAA	AA
chr11	79753934	79753979	20	AATGGGTTTGTATGCTATGGAGGAAGCTGAAGTCATTAGTTTGAGA	GA
chr11	79774725	79774770	7.5	AAGCCATTCTTCCACCTCAGCACTATCAGGTAGCTGAGACTCCTGG	CT
chr11	79782332	79782377	4	CACAGGTTACTATACAATAGGGCAGGCCTGTGATGTGAGGGGACCA	CA
chr11	79787784	79787829	2.5	TTTTTGTTTTAAGACAAAGTCTCACTCTGTTGCCCAGGCTGGAGTG	CA
chr11	79792736	79792781	6	TAAAGGGGATATCACAACCGATCCCTCAGAAATACAAACTACCATC	CC
chr11	79795265	79795310	7	CCCCAGCCCTGGGGATTGACTTGGCTCTGAAGGACAGAACAGAATA	GG
chr11	79823252	79823297	2.5	AGGAGAGGTGGGAAGAGTAGAGGACTCAGAAGTAAAAATTCAGACT	GA
chr11	79830348	79830393	4	AACAATAACCAACACCATAGATGTCTCAATTGATTCAGCTTACATA	GT
chr11	79833246	79833291	8	ATGCTCCATCATCCCTCTCGCCACTGCTGTAGTTTAAGTTCTCATC	AC
chr11	79840684	79840729	2	CTGGCTCTGTTGCCCAGGCGGGAGTGCAGTGGCGCGATTTCGGCTC	AG
chr11	79845522	79845567	3	GTGTCTGCTCTACTATACTGCCAAAGCAGACGTCTGAGTTTAGCAG	AA
chr11	79849621	79849666	1	GACGGAATCTCACTCTGTTGCCCAGGCTGGAGTGCAGTGGCGCTGA	CA
chr11	79855273	79855318	119.25	TGAGGGGAATCCTGTCACAGAGACTGCGGATGTGGAAAAATGACAC	AC
chr11	79868005	79868050	1	ATGGGGGGATATCACCACTGATCCCTCAGAAATACAAACTACCATC	CC
chr11	79871115	79871160	31	TTCCTATATACCAACAACAGCCAAGCCAATAGCTAAATCAAGTATG	AA
chr11	79875721	79875766	26	TGCTGCAGCTTCTCCAACAGCACATGCTGTTTCACTTTGCACCTTT	CA
chr11	79879280	79879325	58.25	GGGGGAAGCTTAGAGGACTGGGGACACAGATGAGTAGCACCCATCT	GA
chr11	79889279	79889324	4.333333333	TTTGGCTCAACTTACAACAGAGAGCTGCTTTGCACACAAAAATGCT	AG
chr11	79891042	79891087	4	GAAAGGGATTTAGGCATAGGAGGACACAGAGGCTAACAAGTGCTTT	GA
chr11	79902628	79902673	6.25	ATGCTTTATTGTTACCGTGGCTACTGCTGTTGTTAAAATGTGTCAT	AC
chr11	79918303	79918348	3	TCTGTGTTTGTGTCCAGTGGCCACTGCTGCAGTGCTTGCATGGTCT	AC
chr11	79919570	79919615	2	ACAGTGCCTGAGAACACCTGACCCCTGTGTGCACACAAACTCCCAT	CC
chr11	79926064	79926109	25.5	GATGATAATTTAATGCACTGAGCACTCACACTTAGAAGCCTGGTAG	CA
chr11	79930162	79930207	15	CCCATTTGACTTAACTGTTGACACGTCTATGGTACTGCCCAAATTG	AC
chr11	79950063	79950108	3	GATCCAAATCCTAACTATGGCATGCTCCTAATTCTTACCTAACTGC	TG
chr11	79983249	79983294	5.5	ACAAGTTGGTTATCCTGCTGGTGGCACTGTGGTGGAAGTGTTCTGA	GG
chr11	80000238	80000283	2	AAATAAATCTTCCACAATTGCAACTTCTGTGCAATGGGAAGTAAGT	AC
chr11	80000386	80000431	3	AGAATATCAGAAGACAACTGAATGCTCAAAAATAATAATACTGCTA	TG
chr11	80001914	80001959	5.666666667	GATGGGGTTTTGCAATGTTGCCCAGGCTGTTCTCAAACACCTGAGA	CA
chr11	80002472	80002517	2	AAGCAATCTTCCCACTTCAGCCTCCCCAATGGCTGGGACTAGAGGC	TC
chr11	80009329	80009374	5	GTGTTATGGACAAAGTACAGGCCTTGCAGTCCCCTAGACCACTAGC	CT
chr11	80014043	80014088	91.5	TGAGATGATAGCAGCTTCTGCTAATGCAATGGTAAAAACAGTGGGC	AA
chr11	80022063	80022108	2	CTATTCTGCCTTAACAAAAGGGAATTCTTTCATTTGCAACAATATG	AA
chr11	80048854	80048899	5	ACTCCAATAGGCCCCAGTGTCTGTTGCTGTTGTTTTTACCCAAGAA	GT
chr11	80053614	80053659	1	CAAGTTGATGCTGACATCTGGGGTCTCAAACGCTATCATGACTCCT	GT
chr11	80055474	80055519	32	AAATCCTTTTCTAGCAACAGGACTGTCATGCACAGGTATGCAGGTT	CT
chr11	80080429	80080474	3	TACATGTTTGCTGTGGTTTGAGTGTTCTTCCCCTCCCAAACTCAGG	TG
chr11	80091877	80091922	7.333333333	GTAAATTATTTCACCAGCTGAGACCTCAGTTTCACCATTTCTAGCA	AC
chr11	80112658	80112703	1	GATAGTAGTTTGTATTTCTGTGGGGTCAGTGGTGATATCCCCTTTC	GG
chr11	80124593	80124638	3	CTAGTGGAGCTGTGGGATGGGGCTCTCCATTCTCTAGACCCCAGAA	CT
chr11	80139560	80139605	4	TGAAGTCAGTGAGACCACGGACCCACCAGAAGGAGGAAACTCCAGA	CC
chr11	80157726	80157771	3	TTGGTGAGGGCTAACAACGGAGCACTCTCTGCAAGATAACATTCCT	CA
chr11	80163795	80163840	42.5	CCTAAGTTTTTCCAGGACAGAGAGCTCACTAGCCAACAATGTACCC	AG
chr11	80166327	80166372	3	CACTTTGATCCCAGGCATTGAGCTTCCTAGAGTTCAAAATTATAAT	CT
chr11	80178425	80178470	1	GACAGAGTCTCGCTCTGTTGTCCAGGCTAGAGTGCAGTGGTGCAAT	CA
chr11	80199233	80199278	2	ATTTTGCTTTCTGTCATCTGTGTGTTCAATGGAGTAGCATTTTTAA	TG
chr11	80200414	80200459	2	CACAGCATCCTCACCAACAGTAAAGTCTATCTCAAGAAGCCACTTT	AA
chr11	80201251	80201296	138.5	CTCTCAAAATTACATAATTGAAAGGGCTGGAGTTGAAACTTGCATT	AG
chr11	80204707	80204752	1	GATGGAGTCTTGCTCTGTTGCCCAGGCTGGAGTACAGCAGTAGCAT	CA
chr11	80207385	80207430	4	TAGATATAAATGATCCATAGTTAGTTCAGCAGCCCAAAACAGCCAT	AG
chr11	80223038	80223083	42	AAGCGATTCTCCTGCCTCAGCCTCCTCAGTGGCTGGGATTATAGGC	TC
chr11	80233514	80233559	1	AAGTAGAGTCATAACAACCGCTCTCTCTGACCATAGCACAATCAAG	CT
chr11	80241209	80241254	10	TAATGGTTTCCACTCCATAGCACACACTGTAACCAGGGTGACATTT	CA
chr11	80242588	80242633	6	ACTGAATGTTTCTACCACTGCCCCCACCCCCACCAAATATATATAT	CC
chr11	80249358	80249403	9	CAGGAAACTTACAACCACAGCGAAAGGCAAAGGAGAAGCGGGCATC	AA
chr11	80258065	80258110	2.333333333	AAACCTTGAGCTAGATACAGAGTGCCCAGTGGTGTATTTACATTCC	TG
chr11	80259906	80259951	7.666666667	ATCGCGCCACTGCACTCCAGCCTGGGCTACTGAGCAAGACACCATC	TG
chr11	80283298	80283343	4	TGTTGGGATCTCTCCTGCTGACCTCTCATAATTGCTCTTATCTAGG	CT
chr11	80286307	80286352	3.666666667	TTGACTATCTTAGATAAATGAAAGGACTATGCTTCAAGCTGCTCAA	AG
chr11	80304092	80304137	1	GCAAGTTCAAAATTCAGCAGAGCAGTCAAATCTTAAAGCTCCAAAA	CA
chr11	80308699	80308744	2	GTTGCACCCACCAGCAGCTGTAGTCACAGAGAAAGAAGCTATTACC	GT
chr11	80317006	80317051	6	GCTGGGTTTTATAGTAACGGAACAACCAGTTTCAAAAGAGGTTGCT	CA
chr11	80326251	80326296	1	CCCTCCATCACCCAGCAGGGAGTGCAGTGGTGTGATCTTGGCTCAC	TG
chr11	80326253	80326298	10.33333333	CTCCCTCCATCACCCAGCAGGGAGTGCAGTGGTGTGATCTTGGCTC	AG
chr11	80357282	80357327	9	TCCTTGATGCTAATCAGCTGCCCCTTCTGAAGGTGAGCACCTGACA	CC
chr11	80370640	80370685	4.5	TACAGAATTTCACACTGTTGCCCAGGCTGAAGTGTAATGGCGCGAT	CA
chr11	80388643	80388688	2	GCTCCTCCTCAAGGAAACTGTGCTGGCAAGAGAGTAAGCTCTCTGG	CT
chr11	80391171	80391216	4.5	ATACCTGCTCCAAAAGATAGAGAATACAATAGGCAAAATTCCCCCA	AA
chr11	80396454	80396499	1	CGTTGCTGTTTTAACAATAGCATTTACGTAATAGGAAAAATGTATG	TT
chr11	80398033	80398078	1	ACATTTGGACTGTTTCACTGCTCACCCAGTTGTGAGCATTTGCCGT	CA
chr11	80406188	80406233	78.75	GCAGGGAGCTCAGACCACTGTGCACTCTATGGATCTGCCCAATGCC	CA
chr11	80408855	80408900	2	AGTAATTGCTTTATAATCTGAGTGCTCCAATGTTGGCTACATGTAT	TG
chr11	80415518	80415563	4	CAACTGTGCCTCTCAGTCCAAGGGCTCAGTAGTCTAGAAACAAGTC	GG
chr11	80432830	80432875	4	GGCGTGATCTCAGCTCACTGCAACCTCTGTCTTCCGGATTCAAGCT	AC
chr11	80442369	80442414	3	CTTTTCCTTCATGAAGACTGAGCATGCTGAGGGCAAAGATTGAGGT	CA
chr11	80451793	80451838	1	ACCTGTTTCTCCTGGGACCGCTTCCTCAGTTAGCAGGACCTCTTCC	TC
chr11	80462226	80462271	1	AAAGCAAGGCAGTACAACAGCACACCCAGGGGCAGGAGGGACAGGG	CA
chr11	80463467	80463512	13	GCAACCCACCCCTCTTACTGGGAGCTCTGTCCAGGAAATTGCAGAA	AG
chr11	80479377	80479422	1	ATCGTGACACTGCACTCTAGCCTGGGCAACAGAGCAAGACTCCATC	TG
chr11	80496076	80496121	1.5	CCTGCTGACTCAGGCAACAGCCCCGTCTGCCCAAGGAATCTAGCAG	CC
chr11	80498085	80498130	18	GTTACTAGATTCTACATTTGCTTGTTCATTGTTGAAAACTGTTCCA	TG
chr11	80508396	80508441	2.5	GATGGTAGTTTGTGTTTCTGTGAGATCAGTTGTGATATCCCCTTTA	AG
chr11	80517236	80517281	3	CTCATGGTTTAACACCACCCCTGGTGCTGTCATTGCGATAGTAAGT	GG
chr11	80519904	80519949	36	GATTTATGCCATAAAGGCAGTGACCTCTGTGGTCAGAAACATTTTC	AC
chr11	80552883	80552928	2	TAACAAGTACACTGAATAAGAATCCTCTGTTACAAGGATTCTTTGT	TC
chr11	80554137	80554182	101.75	TCTGATGATTTATATGATGGCAAGCTCTGTGAGTCAAGTCTTTTCT	AG
chr11	80558914	80558959	2	GTGTGTCACAGAGAGAATAGCAGGCACGGAAGTGTAAAACAACAAG	GG
chr11	80592527	80592572	9.5	TAAAGTCATTTGTAATACAGCACACACAACAGATAAAGCTAACTCT	CA
chr11	80594195	80594240	4.75	CACATAGTTTGTATCCAATAAACAGGCTGTTGTTGCAATTGTCACT	CA
chr11	80611944	80611989	2.5	TTTTTTTTTTGAGACTAAGTCCCACTCTGTTGCCTAGGCTGGAGTG	CA
chr11	80612389	80612434	41.25	AAACCACCTTTGAAACATTGGTGACACAGTAGTTAAAGCTATTTCT	GA
chr11	80624698	80624743	2	TGGGGGCAATGGTACATTTGAAAGCCCTGCTATGAAGTTCCATCAC	AG
chr11	80635385	80635430	5	TTGCATATTGACCTCCACTGAGCACAGAGTCTTGGATATCTTGTTC	CA
chr11	80638248	80638293	4	AACTTGGATTAATTCTTCAGAGTGGTCCTACCTTGAGGCAAATGGG	TG
chr11	80647177	80647222	987.5	TGAAGCAGCTTGAGTAACAGAAGAGTCAATCTTTAGAATCCTCCAC	GA
chr11	80647210	80647255	616.75	GGTCCGAGTCTGGAGCTCTGACAGGGCAGTTGGTGAAGCAGCTTGA	AG
chr11	80664667	80664712	128.75	TCATTTGTTTTCCAACACCGATCATTCAGTCCTATGGATTCTACTG	CA
chr11	80669467	80669512	7	ATGGTTCTATTCTTCTGTTGCCTCCTCTGCTACAGAAACTACCAGG	TC
chr11	80686409	80686454	7.75	CATGCTGACTTGCTCAACTGAGGAAGGAGCAGTGTGGGCTTAGGAA	GA
chr11	80725613	80725658	4.5	TGGTAAGGTCTTAACAATAGCAACAACAAGTATTTAAACATCAACA	AC
chr11	80728772	80728817	16.75	TTGTTTCCATTTTACAATTGAAGACCCTGAGGTTGATATACATTAT	GA
chr11	80741011	80741056	3.5	GTGAAGAAATCTGACAAATGCTACCTCAGTCAGGTAGTCAAGGTGA	AC
chr11	80749515	80749560	2	TTCTATGCTCTCATGTACTCTATGCTCTGTGGTAGAAAAGGGGTGC	TG
chr11	80771622	80771667	30	CTTGTGATTTCTCTATACTCGTCTCACTACTGTGTAAATCCTTTCT	CT
chr11	80774338	80774383	2	CACATGGTGTTGAGCCTGTGAGTGTACAGAAGTCAAGAATTGAGGT	TG
chr11	80804931	80804976	1	ATTTCTGGAGTTAACATCTGAAAAGGAAAATGTCCACAATCACGTT	AA
chr11	80820788	80820833	3	AAGATATTAACTAAACGCTGGGGATTCAGCTGTAAGAAATGAAAAG	GA
chr11	80827817	80827862	4	TGTTTTCCTATCTATCACTGTTAACACTGATGTCTGAGCCCCTGTG	AA
chr11	80839635	80839680	2	GCCTTAAGCTCAATAAACTGTGTGTTCAATTATAAAGGAAAAGAAT	TG
chr11	80854742	80854787	4	AGGGCAGCATAAGAAAGAAGAACACTCCAATGTCTAAACCTGTCTG	CA
chr11	80870063	80870108	5	AAGATAGTCTCACTCTGCTGCTCAGGCTGGTGTGTAGTGGCATGAT	CA
chr11	80878582	80878627	1	ATCGTGCCATTGCACTCCAGCCTGGGCAACAAGAGAGAAACTTCAT	TG
chr11	80879943	80879988	1	TGTTTAGGCCGAGACAATGGGGTTTTCTAGATACAGGATCGTGTTG	TT
chr11	80892291	80892336	4	GACAGGGTCTTGCTCTGTTGCCCTTGCTGGAGTGTAGTAGTGTGAT	CT
chr11	80909713	80909758	2	TGTGGTCACTTTTACCATGGCTTTCTCAAATATTGAGCTCCACATA	TT
chr11	80949672	80949717	11	CTCTCTCTCTTCTCCTTCTGGAACATCCGTAATGAGTATGTTGGCT	AC
chr11	80951898	80951943	4	GGTTAATATCCAAAACATAGGGAACTCAACTCATACAACTCAAGAT	AA
chr11	80979404	80979449	1	AGGTCTAGGTCAATTTCTATAGCACCCCATTGTCAAAATTCCCTCC	CA
chr11	80979602	80979647	3	AAATAGGCATGTAACAACAGCATGGGGAATCAAAGAAAATAAATAT	TG
chr11	81000298	81000343	1	TAGAGCAACTTCTAGTCCTGCAAGCTCCATTGTGGTAAGTGACTTA	AG
chr11	81005411	81005456	2	AGCAAATACTTATGCAATGGCATCACCAGTCTTGGAAAACAATTAC	TC
chr11	81021578	81021623	1	ATGGTGCCACTGCACTCCAGCCTGGGCAAGAGAGTGAGACTATGTC	TG
chr11	81033763	81033808	1	GAAATGGGTTCATACAACTGATTGCCTTGTTGATCTTGCATTACCA	TG
chr11	81038133	81038178	8.5	TGAGTTGCAATGTACAACAGAGAGCACAGCAAGGAACAAGTTATCT	AG
chr11	81039714	81039759	13	CAATGAAGGAGTGACACCCGCCCCCGCCGGAGTGGGGATCTATCCA	CC
chr11	81051685	81051730	8	TGGCCACTTTTACATCCATGAGAACACAGTTGTATAATCCTTGTGC	AA
chr11	81063707	81063752	4	GGAGTTATTGTAGGTAGCAGCGGGTGCTGGAGAGTGCAAGATTCGG	GG
chr11	81089477	81089522	4	GTAAAGGAGAGACTACGTAGAAAATACAGATGCCTAAATACTTGCA	AA
chr11	81098835	81098880	2	TGTTGAAGTTCTAACTCTTGATGTAACTGTATTGGAGATACAGCCT	GT
chr11	81104611	81104656	19	TGTTGCACTCTTGACTACAGAGCAGGCAAGTAGATAATAAATGAAT	CA
chr11	81127498	81127543	1	ATTCTATGAGTGTAACTTTACACACTCAGGTGTATGAATCAGTAAC	CA
chr11	81153141	81153186	1	GGAAGGATGGCAGCCTATTTACCTCGCTGTAGTCCGGGCAGATGGA	CT
chr11	81171455	81171500	1.5	AAGTATTCTTTGTACAATCGGAAACTCAGCTATCCCCAATCCGAAT	AA
chr11	81180476	81180521	1	TAACTCAAAATGGATAATAGACCTAACTGTAAAACACAAACTATAA	CT
chr11	81187088	81187133	3	AGTTCTCTGCTCTCAAACCCCGTTTTCTGTTGTTTAAGATGTTTAT	TT
chr11	81199949	81199994	2.75	TCAAGTGCTCCTGACCACTGAGACAGCCATGCAAACAGCTGAAAGT	AC
chr11	81210441	81210486	3	GGAAAACAAGTAGACTGTAGTGGACACTGTGGTCCACCACCTATAC	GA
chr11	81210838	81210883	2	TGTCTTATGATCAGTCACAGAGGAAGAAAAAGTCCAAGCTTTTTCA	GA
chr11	81212524	81212569	4	AGTCTCAGCTTATCCCATAGAAAACTCTTGAGCTGGAAGAGTCCTT	AA
chr11	81218178	81218223	25.5	GACGAGGTTTCACTCTACTGCCCAGGCTGGAGTGCAGTGGCATGAC	CA
chr11	81220315	81220360	6	GCGGTGTTTGGAGAAGAAAGCCACCGCAGAGATTCAAACCCATCTG	AC
chr11	81228600	81228645	17.25	CCATTGGATTTGCTCTACAGACAATTCTATTGCCTATAAATAAAAA	AA
chr11	81238365	81238410	1	GATAAAACTCTTGACTGATGCATGGTCTTATTCAATCATACACCTT	TG
chr11	81243157	81243202	11	ATAAATGATTCTAACATTTGGGGACTAAACTTGGTGAATCATAGAA	GA
chr11	81248867	81248912	1	CCTCACCAGACACACACCTGCACTTGCATGCGTGTGCACACACACA	CT
chr11	81251122	81251167	1	CATTCTAGGTATCAGTTGAGAACAGGCTGAAGTAAAAGCATTGTGA	CA
chr11	81254991	81255036	18.5	CCTCATTACTCTCATTACTGTAGACTCCATTGTAATAATCGTTTTA	GA
chr11	81298610	81298655	70.25	TAGACATTTTTAGACCCCTGGGGAGCCTGTGGTTAGAATTCAGTGT	GA
chr11	81301254	81301299	1	ATTTATACAGCAAACACTTGGGGTGTCACAAGCACAAGCTTATGAC	GT
chr11	81308876	81308921	17.5	ATACATGGCTTTGAAAGTAGTGACCTCCATTGAAGAAGGTCAGCTA	AC
chr11	81313469	81313514	10.5	TTTTCAGGTTCTATCACTTGCAACCCCTTTAGTCCAAACACATTTG	AC
chr11	81313663	81313708	2	TAAAGGTTTTGAGATGATACACTGTCCTATTGCCAAAACGATAGAT	TG
chr11	81330351	81330396	2	TACAGTTGCATTTTCAACTGATTCTTCTGATCTAGAAACTACTTCT	TC
chr11	81344495	81344540	2	CCATGAGCTGTTGACTAGAGCACAGGCTGCTGGGTAAGGGACCAGG	CA
chr11	81377626	81377671	1	CTCACCAGCGCCCTTTGGTGGTCACTCAGAGATGGATGCACCTGAC	CA
chr11	81380003	81380048	3.5	GGCCATGTCTTCTTCTACAGCATGTACATAGTTGAAACTGAATTGA	TG
chr11	81391358	81391403	2	ATCATTTGCATTGACTGCTGTATCCTCAGCTCCTAAAACACAGTAA	TC
chr11	81392647	81392692	2	ATCACGCCACTGCACTCCAGCCTGGGCGACAGAGGAAGAATCTGTC	TG
chr11	81416333	81416378	5	GCTCCTTCCAACCACCATTCTGCTCTCTGTGTCCATAAATTTTAGT	CT
chr11	81419290	81419335	13.75	ATTGATGATTTCCAACACAGATAGTTCAACGACATAGAATAAAAAC	AG
chr11	81425491	81425536	2	ATATCCATGCTAATCCATACACAACTCAAATGTGTAAATCTTTTAC	AA
chr11	81444513	81444558	3	ATTTGAGGTTCTGTTCCCCGAATTCTCTGCTGTTGTCTGCTCAACC	TT
chr11	81458333	81458378	2.5	AAATCCAAACTATATTACTGGGGATACAGCAGTGAACAAAACATAT	GA
chr11	81458701	81458746	3	GATAGTGCTTTGCACTCCAGCCTGGGCAGAAAGAGCAAAACTGCAT	TG
chr11	81465065	81465110	2	AATAGCATCTTATGCTACAGGGAAATCTTTTGTGGAAGGAAGAGTC	AA
chr11	81484361	81484406	3	CAGCACTTTGCTAATGAGAGCCCTATCATCTGTTTGATGGCAGTGT	CT
chr11	81496724	81496769	4	AAAGGGTTTTAGATCATTTCACACTTCAGTGGGCAAAAGACCTCAG	AC
chr11	81497506	81497551	2.5	TGAGTGATTGTGGACACAGGAGGATTCAGTTCTTGTCAAAAGGAAC	GA
chr11	81505241	81505286	1	GTAGATATTGAGAATGACTGCATGTTCCTTCTTTCAAAAACCACAC	TG
chr11	81515397	81515442	4	TCTTGCACCTATCAACAATGACTTCACCATTGTAGAGATAAACATT	TT
chr11	81540022	81540067	10.25	CCACGGAGCCTCGCTCATTGCTAGCACAGCAGTCTGAGCTCAAACT	AG
chr11	81576650	81576695	3	GGCTGGTTTGATACCTATAGTGCATGCTAAGAGAGCCAAAATAACA	CA
chr11	81578955	81579000	5.5	GGCAGATTAACTAATAAATGTGCAATCAGAAGTAAGCAAACAACAA	CA
chr11	81587652	81587697	1	GGACACCAAAAGAGCCTCAGAGAGGGCTAAGGGAGGAAGAGGACTT	AG
chr11	81587807	81587852	2	GGGAGTTTTGTTCTCTACAGGGCTTTTTACTGTGGGGACTAAGAAA	CT
chr11	81600964	81601009	18	GACGTTAGCCATGGCATTGGAGAATGCTGAAGTTGAAAAAACTAAC	AA
chr11	81601029	81601074	24	AAGACAGCATTGTTCATTGGAAAGGGCAGTAGAAGAAAATTTAGGG	AG
chr11	81621083	81621128	55	GGCACGATCTTGGCTCACTGCAAACTCTGTTGCCTGGGTTCAAACA	AA
chr11	81625902	81625947	16.5	CTGATCTGTTTCTAACTAAGAATGCTCAGTTTTCAACACAATAGTA	TG
chr11	81629283	81629328	18	GCAGGTTTCTCCTACAAAAGCAAGGTCAATAGTTGCGACCATTGTG	AG
chr11	81648347	81648392	3	TGAGGAATCACAGTCCACTGACCTTGCGGCTGGGGAATCTGGCTGA	CT
chr11	81657147	81657192	1	ACACATACACTGAACAGTGAAACACCCAGATTCCTAAAACAATTAC	CA
chr11	81676309	81676354	1	GTCAGTCGCATTTACAATAGCTAACACAAAACAATAAAACACCTAG	AA
chr11	81677434	81677479	4.5	GACGGAGTCTCTCTCGGTTGCCCAGGCTGTAGTGCAGTGGCGTGAT	CA
chr11	81681829	81681874	4	TCATTTCTGATAAACCACTGCAAAATCCAATGTCATAAACATTTAT	AA
chr11	81714203	81714248	1	TGGAAATCTAAAGACAACAGGGGTGACAAAAATGAGGAAACTAGAG	GT
chr11	81730059	81730104	26	AAGTGATTCTTCCACCTCAGCCTCTTCAGTAGCTGGGGTTACAGGC	TC
chr11	81737300	81737345	15	ATTCTGCTTGTCCTCACCTGAGTGACCTGAGGATCAGCCTGCCCCA	TG
chr11	81747797	81747842	15.33333333	TCCATGAGACTGTACCATACCATGCTCTTATGTAAAAACCATCATT	TG
chr11	81778461	81778506	3	CAGATTTTAGTCTTTTAATGCACTTTCAGCTGTTAGAAAGATACTA	CT
chr11	81787707	81787752	17.5	CAGATTTCAGAATGACATTTGGTGTTCTGTGGTTGAAATACGCACC	TG
chr11	81789180	81789225	2	ACTTAAAGTCTTACCAAATGTCAGGCCTGTTGTCAATTCCATACCA	AG
chr11	81815231	81815276	11.5	TATAAGTTCTACCACAGCAGAGCATACTACTCTCAAGTTATCACTT	CA
chr11	81818861	81818906	3	TGTGTTTATCTCTTCTACAGAGTGGTCAAAAGAGGCTACTTCAATG	TG
chr11	81822378	81822423	62.25	CAGACAAGTTGGGGTAGTAGCAAAGGCAGTGGCTTAAATCATGGCT	AA
chr11	81824228	81824273	3	GCTGAAATGCTCTTCAAAAGGGCTGCCAACTGATTGAATCAGGCCC	CT
chr11	81835179	81835224	18	ATGGCAGGCTTCTTTATCAGTAAAGTCACAGGTTAGAAATCCCAGA	AA
chr11	81869853	81869898	8	CAAATAGATGGAGAGAACAAACCACTCAATAGTGGCCAAACCACAT	CA
chr11	81885970	81886015	18	GTGCTTGGAAATGCCATCAGAACTGGCAGTAGAGGAGGCAAGCATA	CT
chr11	81909978	81910023	382.5	TGTGTTATAGTTGCCTACAGTACATGCTATAGTGTACAAACTTGTA	CA
chr11	81915353	81915398	4.333333333	GCTGATCTGTGAAAACACAGGCACTGCTGTTGTTGGCATAGACACC	AC
chr11	81933027	81933072	3	GAATCTGTCTTTTATCAATGCACACCCAGTTTTCAACAAATGTTCA	CA
chr11	81958600	81958645	16	TCACTTGGCTTTTAACAGTGATCATTCTGTTCTTCAATTCATCTTC	CA
chr11	81971887	81971932	4	ACGCCATTCTCCTGCCTCAGCCTCCCCAGTAGCTGGGACTACAGGC	TC
chr11	81983578	81983623	2	CTTAAGCAATAGAAATTTATTTCTCACAGTTCTGGAAGCTGGGAAG	CT
chr11	81987083	81987128	1	ACTGTGGGAGCCCCCCTCTGGGCTGGCTAAGGTCAGAGCCGGCTCC	CT
chr11	81999276	81999321	3.25	ATAGCAAAGCTTGATATCTGAGGAGGCGGTTGTCTGCTAACAAGAG	GA
chr11	82003405	82003450	2.5	TCTGATGGCTTAGCCAAATGCTCATTCTACCGAGTAATATTCCTGC	CA
chr11	82005278	82005323	6.75	AATGATAGCAGTACAGATTGAGCACTCAGTTGAGAGAGTACAACGA	CA
chr11	82031054	82031099	16.5	CCACGTGAAGCTCCTTTTGGACCACTCAACTGTCTAAATCATGAGG	CA
chr11	82047149	82047194	5	GCCCCTTTTAGCCACAGCTGGAGTGGCTGTGATGTGGAGCTCCAAG	GT
chr11	82080272	82080317	3	GGTTTTTATTTATACTTCAGTGAACTGAGTGGTTCCCAATGAGTCA	AA
chr11	82083998	82084043	4	CGCTTGTATTTTAATTGTTGTATTTCCAGCAGTTAGAATGGCTCTT	TT
chr11	82089626	82089671	12	GACAGCGTCTCACTCCATTGCCCAGGCTGGAGTGCAGTGGTGCAAT	CA
chr11	82090323	82090368	3.5	TATCTGAGTTTTGACAATTGCACACCCACCTCCATGATGAAGATAA	CA
chr11	82096112	82096157	5	GTATTGATTAGAGGCAATAGAGAACACTAATAAAAGAATCAGTTGG	AA
chr11	82120321	82120366	84.25	CCACGAAGCTTCGCTCATTGCTAGCACAGCAGTCTGAGATCAAACT	AG
chr11	82121720	82121765	3	GGCTTGTAGCGTTTCTGCAGAGAGATCCGCTGTTAGTGTGATGGGC	AG
chr11	82124172	82124217	2	TGACATGTTTGTATATCTAGAAAACCCCATTGTCTCAGCCCAAAAT	AA
chr11	82149621	82149666	2	GACACATTTATAGATCACTGAGACAGCTGTTGTTGTTCTTAAAGAG	AC
chr11	82156225	82156270	3	AGTTTGATCTCAGACTGCTGTGCTAGCAATCAGCGAGATTCCGTGG	CT
chr11	82173034	82173079	9	TAAGAAATAAAAGATTATTGCACTTGCAATGATGGAAATGCTTTAA	CT
chr11	82179828	82179873	4	TCCATAAATGATATCAGCAGAACCCTCAGTGACAGAAGAATCAAAC	CC
chr11	82186345	82186390	2.25	CCAGGTCTTGTATTAGACTGAGAATGCAATAGTGAACAAGGTATAG	AA
chr11	82187096	82187141	3.5	CTAGCCTGGGTATACTACGGCAAGCCCAATCACACAAGCACTCTTC	AG
chr11	82189702	82189747	6	ACAGAAGCTTTTGGTTATGGAGCACTGAGTTAATGAAAACATGATG	CA
chr11	82195570	82195615	5	ACCATATGTGTAGACAGCTGCACTGTCTGTAAACTATGGTCATTAA	CT
chr11	82197387	82197432	34	TTACTAACACATGGCTTCAGAAAGGGCTGTGGTCTAGACTTGTTGG	AG
chr11	82198517	82198562	114.5	AAACAGTAATCCTGCCTCTGCAAATCCAGATGTTGAAATCTTGGTG	AA
chr11	82201271	82201316	13.5	GCCAAGTTTTGTCTCAGCTGAGCTATCTTTGAAGGGATCTGCCTTT	CT
chr11	82227552	82227597	1.666666667	AATATACTTTCCTGATGTACTGGGCTCAGAGGTAGAAACACCAATG	GG
chr11	82260883	82260928	2	TGCTTGCTTGCTGGTTTTTGCTGTTGCTGTTGTTGTTGTTAGGAGA	GT
chr11	82261786	82261831	2	GTCTGTTTTCTTCATCACTGAAGTCCCAGTGCTGGAACAATGCCTG	GT
chr11	82264022	82264067	2	ATTTTCTTACCTGGTAACTGGGCTGTCTGTGTTCTTAGTATTGAAT	CT
chr11	82271531	82271576	4	TTATTAAAAAACCACAATAGCAACAGCAGGAGTGAAAACCAAACAA	AC
chr11	82272498	82272543	1	GTTTTTCTATATTACAGCTGTGTTTGCCTTTGTCAGTCACCTTCTG	TT
chr11	82274333	82274378	1	CAGGAGAACTGCTTCAGCAGAGGTTGCAGTGAGCAGAGATCGCGCC	GT
chr11	82289770	82289815	4	TTAAATTATACCAACCACTGTTCATGCATTAGGAGAGAACAGAAAA	CA
chr11	82297510	82297555	10	TGTCAGCTTCTGCCCCATAGCACACTCAATGGGAGAACCCGTCTTG	CA
chr11	82298241	82298286	5	TTAATAAACTTGTAGTAGTGAGTCCTCAGCTATCAATAATTACCTG	TC
chr11	82299087	82299132	1	CTCAAATAATGACTCATTCTCCTGTTCTGCTGTTAAAAAATTATGC	TG
chr11	82303505	82303550	8	CTGTGGTGTGGTGTACACAGGAGACTCAGAAGTGCAAAGGAGGCAC	GA
chr11	82313462	82313507	5	CCAAATAGCTTTCTCACCTGGACTCTCTCTTGCTGTGCTTGGTCCA	CT
chr11	82319588	82319633	4.25	CAACATGACCTCCTCTACCGCAACCACAGTTGTCTCCTTTCTAATT	AC
chr11	82334351	82334396	4	AACCTGGTTCTGTGCTTTAGAGCATTCAGAGGGGTATATTTTAAAC	CA
chr11	82376313	82376358	6	TAATCATTTGTATTCAGCAGCCAGACCAGTTGTCCTATGCCCAGAA	AG
chr11	82386342	82386387	16	GATGAAATCTCACTCTGTTGCCCAGGCTGCAGTGCAGTGGCGCAAT	CA
chr11	82391862	82391907	2	TCTGGGATTATATGTCATAGAACTTCCTTTTGTGAGAATCATATGG	CT
chr11	82398237	82398282	1	CTTTCTTTCTTCAGCTTCTGCTCACAGAGATACACAAATCAATCCA	CA
chr11	82402847	82402892	5	GTACATTTGGACGACAAAGGAGAACTCTGTGGTCATCATGGAGACA	AA
chr11	82404024	82404069	1	GAAGTAAGGCTTAGCACCCGGGCCGGCAGCTGCGGAGGGTGCGCCG	CC
chr11	82404063	82404108	18	TGCGCCGGGTCCCCCAGCAGTGCCGGCAGGCGCTCAAATTCTCACC	CC
chr11	82413582	82413627	1	ATATTTGCTTTATATATTTGGAAGCTCTGGTGTTGGGTACATATAT	AG
chr11	82415566	82415611	3	TGCATGCCACTCCACTCCAGCCTGGGCAACAGAGTGAGATTCCATC	TG
chr11	82423994	82424039	3.666666667	TCTGGTTTTGTTCATAGATGAGGAATCTGAGGCTCACAAAACTTAT	GA
chr11	82424781	82424826	19	AATTTTTTTGGAGACTGAGTCTTGCTCTGTTGTCCAGGCTGGAGTG	TG
chr11	82433229	82433274	2	GCATACATTGTTGACTACTGATTGTCCTCTATTTAGTATAATGAAT	TG
chr11	82433409	82433454	1	GATATCTCTTGGCAGAACAGTGGACTCTGTGAATGAAGGGACCAAG	GA
chr11	82434776	82434821	5	TAGAAGTGCAGCTTCAATAGCACTCTCCCCTAGAGAAAAACCAGGT	CT
chr11	82444977	82445022	3136.5	TTCTGCTACTCTAACCACAGAGCACGCAGAGGGTGAAAATAATCCC	CA
chr11	82455267	82455312	5	CATAATGGTTTGTACAATATCAAACTCCAGAGGAAGAGTTTGGGTA	AA
chr11	82459899	82459944	1	TTCATAACTTGGTGCAATAGCATGTGCTGCTCCTGAATACTGAATT	TG
chr11	82483422	82483467	2	TTGTTTTTTGTTCAGTGTTGCATGCGCAGTGCTTGGAATAAAGCAT	TG
chr11	82486486	82486531	7	CACCAAATCTGCTCCTGCTGGGTGCTCCCTGTCTCACACACTGTGG	TG
chr11	82492305	82492350	5	AGAATCTAATGCCACCACTGATCTGACAGGAGGTGGAGCACAACTT	CT
chr11	82492697	82492742	2	ATATATGCACCCAATAATGGAGCACCCAGTTTCATAATATAAGTAC	CA
chr11	82500217	82500262	1	GTAGTGAATGTCTTCTGGTGAGTTACCAGTTGTGTTTTACCACCAG	TT
chr11	82520437	82520482	1	GGACGTGCTTTATGCATCTGGGTGCTCCTGTATTGGGTGCATATAT	TG
chr11	82520619	82520664	6	TTGCTGTCACTATACTTCTGTATCCCCAACAACTAAAATAGTACTT	TC
chr11	82523275	82523320	10	CCCTGTGCTGCCTACAGCAGTGACTGGAGTTGTGAAAGTTGCATCC	AC
chr11	82527665	82527710	1	CATGGAGCCGATCTCAGTGGCCCTTGCAGTAGTGACTTTTGTTTCT	CT
chr11	82542379	82542424	3	AAAAAAAAAAAATACCACGCCTTCCTCTGTGGACAAAACCCAGACT	TC
chr11	82549611	82549656	2	AAATCATATTTCAACGACTGGTCACTCTTTAGCTTTGATGGGATAA	CA
chr11	82553142	82553187	11	AAGTCCCCCTTGGACTATGGAGTTTGCTGTATCTGGAGTAAAGTGA	TT
chr11	82559017	82559062	1	TGCCTGTAGAAATTACAAGTTGTGCACTGTTGTGAAAGCCAAAACT	TG
chr11	82566765	82566810	6.666666667	GCCAGTATTATATGCATTGGAGAAATCAGTTGCATAATACCTAATA	AA
chr11	82569588	82569633	9	GCATATGTTCATCACAGCACAATTCACAGTTGTAAAGATATGGAAC	TT
chr11	82577922	82577967	2	TTGTTTGTTTTAATAGTCAGGCCACTCTACTGTAGGACTCCTGCTG	CA
chr11	82578825	82578870	2	TAAGGGGGATATCACCACTGACCCCACAGAAATACAAACAAATATC	CC
chr11	82603274	82603319	72.25	GGCCAGAGCTTCCTTCACAGCCCCCTCTGTTCTCTAACAAGGTGAC	CC
chr11	82611021	82611066	7.666666667	TAGATTAGCTTGATGTTCTGCCAGGGCTGTGTTTAAATAACTTCCT	AG
chr11	82612714	82612759	3	TTTTTTTTTTGAGACAGAGCCTTGCTCTGTTGCCCAGGCTGGAGTG	TG
chr11	82612873	82612918	5.333333333	ATCGTGCCACTGCACTACAGCCTGGGCAACAGAGTGAGACTCTGTT	TG
chr11	82617777	82617822	7.666666667	GTTGCATGATTCTCCCACTGGGAGGGCAGTTTCTATAATAGCAGTT	AG
chr11	82619664	82619709	1	TGCTTGAACCCGGGAGGCGGAGGTTGCAGTGATCCAAGATTGCACC	GT
chr11	82628799	82628844	3	TTTTACAATCCTAGCTACAGAGTGCTGATTGGTGCATTTTACTATC	TG
chr11	82629102	82629147	7	TGTGGGAGGATTGAAAACAGGGCACTCTGACAGGAAAAAAACAGAA	CA
chr11	82636745	82636790	2	AAAGGCCAAACTATTAACAGTGGTCTCTGTTATCTGATCCCTGCTT	GT
chr11	82639634	82639679	9.333333333	TCTCTAAACTGAAGTCACCGAAGGGGCTAGTGTCAGGATCTGGAGA	GG
chr11	82640644	82640689	13	TTATTGCTCTTAAACAATAGGATGCTCATAACAAAGGGAATATATG	TG
chr11	82650433	82650478	1	GGCTCCAACTTTCCAATTAGAGAACTCTGTTGTTATCCTCTGCATA	AA
chr11	82651987	82652032	1	TTTTTTTTTTGAGACAGAGTCTCACTCTGTTGCCCAGGCTGGAGTG	CA
chr11	82658319	82658364	1.5	GGCGTGATCTTGGCTCACTGCAAGCTCTGCCTCCCGGATTCACGCC	AG
chr11	82664570	82664615	2	AATCTAGATTAAAGCTGGAGAGCAGTCAGTTTTATAAGCAGAGAAT	CA
chr11	82686006	82686051	397.75	CTGAATGTTTGTGTCCTATGAAAATTCAGATGTTGAAATCCTGATG	AA
chr11	82688777	82688822	10	GTGAGAAAGACTGAGAACAGAATTGTCTGTCTTGATAATCCTCACC	TT
chr11	82690953	82690998	2	TGGTTTATCCAAGACCACACAGCTAGCAGGTGGCCAAGCATGTACC	CT
chr11	82695568	82695613	9.333333333	TGCTCCTGTCTGCACCAAAGCAACAGCAGTGGCAGAAGGCTCTCCC	AC
chr11	82702422	82702467	15	CGCTCCAGATCTCCCCACAGGGTGGGCTGGGGCTGATATTGGGCCC	TG
chr11	82705616	82705661	24.75	ATAATGTATTTCAAGTTTGGAGCAGTCTATGGCACAAAGCAGGAGT	CA
chr11	82707998	82708043	19.25	TTCTTATGCTCTCTAACCTGTGAACTCTGTGTTGTAAGCACACTCA	AA
chr11	82708665	82708710	25.5	GGATTTGAATCTCAGACCAGTGCTTGCTGTGACTGTATTCACTCCT	CT
chr11	82715931	82715976	1	ACAGCCATTGTCATCATATGAAGGGGCAGTTACAGGCAACATAGTC	GG
chr11	82723721	82723766	3.5	GTCATATGAATGGACAGTTGTCTTTGCTATCGGCAAGATCCTATCC	TT
chr11	82724503	82724548	1	TTTTTGTGTTCTTACAGCAGTCCTAGGCAATTAAAAATACAGCAAA	CT
chr11	82728785	82728830	3	TGCTTGAACCTGGGAGGCGGAGGTTGCAGTGAGCCGAGATCACGCC	GT
chr11	82729017	82729062	6	CAGTACTTACTGTACTACAGTAAGCGGCATGGTCAGACACATTATG	AG
chr11	82737427	82737472	11.5	TAATAACATAATCCTATTTGATAGGGCTATTGTGAAAATCAATAAG	AG
chr11	82739995	82740040	5.5	GATGGAGTCTTGCTCTGCTGCCCAGGCTGGAGTGCAGTGGCACGAT	CA
chr11	82749627	82749672	6.333333333	ACTGAGTTTCACTCCTGTTGCCCAAGCTATAGTGCAATAGCGCGAT	CA
chr11	82750910	82750955	46	GTGCTAGGCAACTCCAGCTGGCCTCACAGAAGAGAAAGTAAACTTC	CT
chr11	82759732	82759777	9	AATGAAGAAATTCACCACAGAACTATCTAAGCATGAGATCGGCCAT	CT
chr11	82759970	82760015	36.5	CATGTGTACACTTGCCTCAGGCCCTGCAAATGTAGGAGCAGGCATG	CC
chr11	82794237	82794282	17	ATGGTGTTATTGCTCTGTTGCCAATGCTGGTCTCAAAGTCCCATAT	AA
chr11	82794417	82794462	2	TGACTCAATGTCATCATCTGTCACTGCAAGAGTAGATACCACCATA	AC
chr11	82803045	82803090	5	GACCACTGTGCATTCCACAGGATGGTCTATTGCCTGAGGCAACAGG	TG
chr11	82803057	82803102	64.25	GCAGGGAGCTCAGACCACTGTGCATTCCACAGGATGGTCTATTGCC	CA
chr11	82806111	82806156	4	AGTCAAGATCACGACCATATCCCTCTCTATCGCCATAGCCTCTTGA	CT
chr11	82808784	82808829	2	ATGTGTGGTTTCTAAAATACCACTCTCTAATGAAAGAAACCAGGGC	CT
chr11	82823940	82823985	2.5	ATTTTATTTTCTGATAGTTGTTACTGCTGTCATTAAAACCAGAAGT	AC
chr11	82830931	82830976	2	CTTAGGTCTCTCAGCAACTCCAAACACTGTTGCTAAGCCACTAGGC	AA
chr11	82834978	82835023	16	GGCATGATCTTGGCTCACTGCAACCTCTGTCTCCTGGATTCAAGCC	AC
chr11	82835487	82835532	7.333333333	TAAGCCCACTTGAGCCACAGCCACGTCCGGGGATGAGACAGTTTTT	AC
chr11	82856415	82856460	2	AGCTCCTGCTTATAAGTGAGAACATGCAGTGTTTGGTTTCCTGTTG	CA
chr11	82870270	82870315	8	TTCCCTGTTTCTTCCTTCTTAAAACTCTGTTGTTGGAAACACAAAT	AA
chr11	82879892	82879937	10	ACTGACATCTCATACAACTGGGTGCCCCTCTGAGACAAAGCTTCCA	TG
chr11	82880276	82880321	2	CCACAGAGCCTCGCTCACTGCTAGCACAGCAGTCTGAGATCCAACT	AG
chr11	82882986	82883031	2	CATATTGGTAGTACAATACTGGCAGACTGTTGACAAAACCAAGTAC	CA
chr11	82883718	82883763	3	GAGACTTGGTGCTGCTGCAGGCCTCTCAGATGCACAGATGAGTGTG	CT
chr11	82886953	82886998	21.66666667	TGGAAATAATGACAATACTGACCTCACAGTGTTGGAAGCCCACCTC	CT
chr11	82891632	82891677	2	CAAAAACCCTGAGGTAGGTGTGTGCTCAGTGGGAGGAACTGTAGGG	TG
chr11	82901031	82901076	15	ACGTGCTCCGCTCACTGCTGAGTGATCTAGTGCAAGTTCCCGCACC	TG
chr11	82904108	82904153	5.5	AAGCACTTTGCAAACTGTAAAGCAGTCAAATGAACTCAAACTGGAT	CA
chr11	82912366	82912411	12	CTTGCTGCAAGGTAAAGCAGCAAGCGCTGATGTAGAAGCTGCAGAA	AG
chr11	82922856	82922901	2	GGAGAGTATCACATCAAGGGAACATCCTGTGGGACAAAAGAATCTG	CA
chr11	82938411	82938456	3	CACTCCAGCCTGGATAACAGAGTGAGATCCTGCCAAAACACAAAAA	TG
chr11	82939113	82939158	8	ATCTATGCACCCAACATCAGAACTTTCAAGTATGTAAAGCAAACAT	CT
chr11	82940138	82940183	2	GACGGAGTCTCACTCTATTGCCCAGGCTGGAGTGCAATGGCGTGAT	CA
chr11	82944209	82944254	4	AACCATTATTATGACTTCTGTGCACCCACAGGTTCAACACCACATG	CA
chr11	82957719	82957764	2	AATTCCTGCTTCTTCTCTTGCTTTGTCACTGGTCTGTACTCGTGGG	TT
chr11	82960446	82960491	17.75	AGAAAGTTACTCGACCTCTGTAAACTCAGTTTACAAAGTTTACAAA	AA
chr11	82962083	82962128	4	GGTGCAATCTCAGCTCACTGCAACCTCTGTCTCCTGGATTCAAGTC	AC
chr11	82965589	82965634	3	TTTCAATTCTTTTGCATTTGCCAACTCAAGTGTCCATGGTGGTTGA	AA
chr11	82966126	82966171	42.5	AGATTGAGCTAATACCACTGACCATGCAGTGTTCAGAGGATTAAAT	CA
chr11	82966959	82967004	4.5	ATTGTGCTACTGTACCTCAGCCTGGGCAACAGAGCAAGATCCTATC	TG
chr11	82970795	82970840	4	AGTAAGGGGTTTAGCACCCGGGCCAGCAGCTGCGGAGGGTGCGCCG	CC
chr11	82987483	82987528	4	GCTAAAGACTATATTCTTGGAAGGCACCAATGTATAAGCTTTATGT	GG
chr11	83003522	83003567	2.5	AAGCGATTCTCCTGCCTCAGCCTCCCCAGTAGCTGGGATTACAGGC	TC
chr11	83012108	83012153	1	TTCCTCTATCCTTAGAACAGAGGACAGAGTCTTTGGAAGACATGCA	GA
chr11	83012754	83012799	1	CTGGGCTGTGGAGGGCTCTGCATGCCCTGCTGGAGAATTTGAACTT	TG
chr11	83016694	83016739	2	GACCGTAATATATACAACAGCATTTGCAAAAGGTCCCAACTCCAGG	TT
chr11	83036266	83036311	3	ACACAATTCTCCTGCTTCAGCCTCCACAGTAGTTGGGAATACAGGC	TC
chr11	83045135	83045180	2	CACCCTTCTTTAAACAGTTGACACTTCCGGTGATGAGTCAATGGGA	AC
chr11	83051818	83051863	3	AATAGATTCTGGGACAGCAGAGCTGGCTATGTATGATAAATAAGGT	CT
chr11	83055118	83055163	9.5	ATAGCTCCAATTAACAGATGCAGATGCAGATGCAGAAATTGTGACT	GA
chr11	83059001	83059046	4	CACTTGAGCCTGGAAGGCAGAGGTTGCAGTGAGCCAAGATCGTGCC	GT
chr11	83061737	83061782	1.5	GATGGGGTCTTACAACGTTGCCCAGGCTGCTCTTGAATTCCTGGGC	CA
chr11	83069053	83069098	1	ATAGAGGGCTATAACATCAGTAAACCAAAGAGCAAGGATCATTATC	AA
chr11	83074874	83074919	28	GCAAGGGTTTTTTTCAGTAGAGGTGTCAGGATAACCTATACAGCTC	GT
chr11	83075438	83075483	2	CGCTTGAAACTGGAAGGCGGAGGTTGCAGTGATCCGAGATTGTGCT	GT
chr11	83083513	83083558	21.5	GCCTGTGGTCCTGGCTACTGGGAAGTCTGAAGTGGGAGGATCGCTT	AA
chr11	83091476	83091521	99.5	GCAGAGGTTGCAGTGAGCCAAGGTTGCAGTGGATCAAGATCACACC	GT
chr11	83091843	83091888	1	CACTCCAGCCTGGGCGACAGAGCTAGACTCCGTCTAAAAAAAAAAA	CT
chr11	83092259	83092304	3	ACCTAGGTTTGTGATGTTAGAAACTCCAGTTGTTTACTATTATTAT	AC
chr11	83095347	83095392	3	CTGCTATGTTCACAGGCTAGAACTCTCAACTGGAGAAAGGTAGAGT	CT
chr11	83114485	83114530	4	GACAGGGTTTCACCATATTGCCCAGGCTGTTCTTGGAACTCCTGGC	CA
chr11	83129330	83129375	11	GGGTTGCAGATTCACCTCTGCAGACCCAGACACCAGATCAGCCCAT	GA
chr11	83133760	83133805	2	GTATACTTCTTTCTTCACAGACACGGCAACCATCCGATTTCTCAAT	AC
chr11	83135068	83135113	4	TGCGTGAACCCGGGAGGCGGAGCTTGCAGTGAGCCAAGATCGCACC	CT
chr11	83142595	83142640	1	ATTACACTACTGCACTCCAGCCTGGGCAACAGAGCAAGACTCTGTC	TG
chr11	83151490	83151535	1	CCTGCACTCCAGCACTCCAGCCTGGGCAACAGAGCACGACTCATCT	TG
chr11	83153632	83153677	1	GACCTGAGGTCGCACCACTGCACTCTCCAGCCTGGGTGACAGAGTG	CT
chr11	83155534	83155579	1	GAGAGAGTTTCACTCTGTCGCCCAGGCTGGAGTGCGGTGTTGCGAT	CA
chr11	83156136	83156181	3	TTTCAAATAGTTCACCGTGGAGCTGCGACATAACACAAACCAAACG	CT
chr11	83162833	83162878	1	CACTTGAATCCGGGAGGCGGAGGTTGCAGTGAGCCGAGATTGTGCC	GT
chr11	83164621	83164666	1.333333333	AAGCGATCCTCCCACCTCAGACTTCCCAAGTGTTGGGATTACAGGC	TT
chr11	83169976	83170021	1	ATATTCAGGCATCTCAACAGGTAAGTCTGTTATTCTAAAATTGCGT	AA
chr11	83174405	83174450	1	GTTCAGGTGTTTGAGACCAGCCTGGGCTACATAGTGAGCACCCTCT	TG
chr11	83175718	83175763	1	TTTTTGTTTTGAGACAGAGTCTCACTCTGTTGCCCAGGCTGGAGTG	CA
chr11	83178061	83178106	7.5	CCAAAAGTCTTACTCTGCTGCCCAGGCTGGAGTTCAGTGGCGTGAT	CA
chr11	83193512	83193557	14	GAGGGCGCGATCGATGACAGGCCACTCCAGAGACGGACCTAGATAG	CA
chr11	83205870	83205915	19.66666667	CTCTATTGTTTACCCAGCAGTGAGGCCAAATGTTGGTTGCCATGTC	AG
chr11	83213911	83213956	3	AATAGAGTCTTGCTCTGTCGCACAGGCTGGAGTGCAGTGGTGCAGT	CA
chr11	83217546	83217591	4	CAGGAGGAAGTCCACTTCCTGGCCCTCAGTGGTCAAACTTACCTGG	CC
chr11	83222525	83222570	3	TTCAGATGTTTATCCAATTGTCACTTCCTCAGTGAAGGCTTTCTTG	AC
chr11	83223202	83223247	1	ATTGCGCCACTGCACTCCAGCCTGTGCAACAGAGCAAGACCCTGTC	TG
chr11	83230607	83230652	9	ATCGCGCCACTGCACTCCAGCCTGGGCGACCGAGTGAGACTCCGTC	TG
chr11	83243437	83243482	2	TCGTAAAGCCTGTTCTATGGGGTCCTCAGAGGTAAGAACTAAGATT	TC
chr11	83244913	83244958	6	TTTTTTTTTTGAGACGGAGTCTTGCTCTGTTGTCCAGGCTGGAGTG	TG
chr11	83245992	83246037	1	ACTGCCTCTAGATGCAAGAGCATTCTCTGTTGGGTACTATAATCAG	TT
chr11	83248777	83248822	12.75	CACTAAGTTCCACTCTCCAGAGGAAGCTATTGTTAACAATTTAGTA	GA
chr11	83260562	83260607	2	CCATATGGACCAATCTCTTGACTGCTCTATACTGCAGATTCCCTGT	TG
chr11	83261584	83261629	241.25	CTGTATGATTTACACAACTGTTCAAGCAAACATAAGAAAACTCTGG	CA
chr11	83266482	83266527	10.25	CCACGGAGCCTTGCTCACTGCTAGCACAGCAGTCTGAAATCGAACT	AG
chr11	83268315	83268360	1	GATGGGTCTCCTCAGTACAGCACACTGATGGGTCTTGATTCTATCC	CA
chr11	83284998	83285043	5	TTCATTTTAATCCACACCAGTAACAGCTGCAGTCAAAACTGCAGTT	AC
chr11	83286606	83286651	2.666666667	TTTCACCATTTATCCTTCTCAGACCTCAGTTACTCAAGACTGCTCC	AC
chr11	83294154	83294199	10	GCCTGTAGTCCCAGTTACACAGGGGGCTGAGGTGGGAAGATCTCTT	GG
chr11	83300928	83300973	1	CCTTCTGATACCCCCAGACCCTTTTGCTGTGGTTTAAAAACCAGAT	TT
chr11	83309097	83309142	5.5	GAAACAGTCTTACTCTGTCGCGCAGGCTGGAGTGCAGTGGCACGAT	CA
chr11	83310758	83310803	2	TTCCTTTGCTTTCACAACTTGGCTAACTGGTGTAAGAAGCTTGGCT	CT
chr11	83319595	83319640	7	AGCTCTGATTCAGAGAAAAGAATGCACAAGTGTATAACCTATTCAT	TG
chr11	83324595	83324640	2.666666667	TGAAACATTCTCCAGGACAGACCATACGATAGGACACAAAATAAGT	CA
chr11	83326067	83326112	2	AGGTGTGGTGTGAGTGATGGCACTGGCAGTGGCAAGATAACCATCT	CT
chr11	83326122	83326167	3	GCCTGTCCAGCCCATCACAGCCACTGCTATCACCAGCACACATCAC	AC
chr11	83334966	83335011	2	CATGGATGTTTACAAGAAGCCTACTCCTGTACTTGAAGCTCCCTCC	AC
chr11	83346818	83346863	23.25	GACAGGAATTGCTCACTCAGGGAGCTCGGTTGTTGGAGACGTGAGT	AG
chr11	83349025	83349070	90.5	GTGTGGTGTGTACAGAAATGAACATTCAGTTGTAAGATATGCTACA	CA
chr11	83352484	83352529	2	GATGGAGTCTTGCTCTGTCGCCCAGGCTGCAGTGCAGTGGCGCAAT	CA
chr11	83356637	83356682	1	GGGAACAGTAGTATCTACTCCACAGGCTGTTGTGAGGATGGGAGAG	CA
chr11	83367115	83367160	8	TGTGCAGGTTTTAATCAATGCCTTCTCCATTGATTAAGAATCTGTA	TT
chr11	83372182	83372227	5	CAACAGAAGTTGAACCTCAGACAGCCCTGATGTTGCATTTAGCAGA	AG
chr11	83400565	83400610	1	ATCGTGGCTCATAGCAGTCTTGACCTCCTGGGTTCAAGCAATCCTA	AC
chr11	83400684	83400729	18.5	GCATGACACCTCTCCTACTGAACTGTCAGTTTCACAAGGGTGAAAA	CT
chr11	83407225	83407270	38.75	TGTGCTGATTGTATCTGGAGCAAGGTCAGGTGTGGGGACTCACGCC	AG
chr11	83407295	83407340	3	CTTTCAGGCTGCAACATCTGTGTGCTGAGCCACCACCAAGCACACT	TG
chr11	83409937	83409982	2	AAGTCAAGGAAAGGCTGCTAAGAGCCCAGAGGAGGAAGCTGGACAG	AG
chr11	83410159	83410204	1	TATCAGTATCCAAACAACTGAACTACTATCCAGAGAAGCAGAGAGA	CT
chr11	83414833	83414878	2	AAGCTGATAAGCAACTTCAGCAAAGTCTCAGGATACAAAATCAATG	AA
chr11	83430194	83430239	4	CCAGGTTTCACTAACAGCTGAACAGGCAAACCTCTAACAACTGTTT	CA
chr11	83438353	83438398	3	AGCCAGCATTCCAACCATGGGACCTCCTGTGGTAAGGGGTGACTTA	CC
chr11	83449582	83449627	2	AAACGTGACACTAACAACAGCACCTGCCTCTCTCACATTCAGAGAG	CC
chr11	83455380	83455425	1	TAAGTGTTTCTTAACTTCTGAGTGCACCAGGCTGTACCCGTTAGAT	TG
chr11	83459462	83459507	7	CTTTAAAGCAAAAGACACAGAGAGCTCTGCAGCTAAATCAGCTCTG	AG
chr11	83463575	83463620	1	GACAGGGTTTCACCCTGTTGCCCAGGCTGGTCTTGAACTCCTGAGC	CA
chr11	83471932	83471977	1	ATGTTTCTTTTCATCAACAGATACTGCAATTGCCTTTCCCTGCTAG	AC
chr11	83483638	83483683	4.666666667	CTAAATGATATCCACCATTACAAGCTCAGTGCTCAGAAAGTGTTTA	AG
chr11	83497329	83497374	5	TTCGGGGTTTTGCCATATTGATCAGGCTGGTGTCGAATTCCTGAGC	CA
chr11	83497741	83497786	1	TCATAGTGTCACATTTTCAGCTCTATCTATTGTCCACAATTCAATA	CT
chr11	83505154	83505199	10	CCAGTGAGGACAAACCTCTGCTCTTTCCGTGATGGAAGAGGTGCAA	CT
chr11	83506117	83506162	1	TTCAGGTCTCATGGCAACTGGATGACCCGTAGTCAAACGTTCAGTT	TG
chr11	83515337	83515382	4	TAAAGGGGATATCACCACCGATCCCACAGAAACACAAACTACCATC	CC
chr11	83515928	83515973	1	CCACACCTATTCCAAAATTGACCACACAGTTGGAAGTAAAGCACTC	CA
chr11	83526469	83526514	2	GATCTGAATCTACTCATCTGTATGCCCCAGCACCTAGCACGATGTC	TG
chr11	83530342	83530387	10.5	CCTTATGATTCTAGAAATAGAAAGGGCAGTGCTATGATTCGGGCCT	AG
chr11	83533446	83533491	6	AGTGGTGTAAACAAACACAGAAAATGCTGTAGAACAAGATGGCTGA	AA
chr11	83560176	83560221	2	TACTTGAACCCAGAAGGCAGAGGTTGCAGTGAGCCAAGATCCTGCC	GT
chr11	83560921	83560966	37.5	AATTAATTGGCTCACAGCTCCACAGGCAGTAGAGAAAGCATGATGC	CA
chr11	83562995	83563040	3	GACAGAGTCTCGCTCAGTTGCCCAGGCTGGAGTGCAGTGGCTCGAT	CA
chr11	83565628	83565673	4.5	AATTGGTTTGTTTTCTACAGGGCCATCAGAGATTTCAATGCACTGT	CC
chr11	83572696	83572741	3	CTATGCAGCTTCTGCTGGAGCATCTGCTGAGGTGGAGAGGCAGCTC	TC
chr11	83586332	83586377	1	AGGAATTTATCCCACATCTGTCTGTGCTATAACAGAAATGTTGAAG	TG
chr11	83591717	83591762	17	TGACATGATTGTATATCTAGAAAACTCCATTGTCTCAGCCCAAAAC	AA
chr11	83597729	83597774	1	GAGCTGAGGCTGCACCACTGCACTCCCACCTGGAAGACAGAGTGAG	CT
chr11	83601041	83601086	1	TGTATCTTACTCTATCATTGCATGCTCTTAGTTGAGTTCAGAACTT	TG
chr11	83601520	83601565	10.5	TTTTTTTTTTTTGACAAGGTCTCACTCTGTCGCCCAAGCTGGAGTG	CA
chr11	83606525	83606570	45.25	CTTCCCTTTAGGAACGTCAGCCCATACAGTTGTCAGGGTCTTCACG	CA
chr11	83629218	83629263	4	AAACATGACTGTTACTGCTGCGTCCTCAGTGTCCATTATAGGTCCT	TC
chr11	83630643	83630688	14	CCCTAAGGGCCTAGTTTATGTGGTGTCAGCTGTTGAATACACTTTA	GT
chr11	83642088	83642133	2	TTCTTTGCTACTGACCATTAATAACTCAGTTATGGATACCATGAGG	AA
chr11	83659341	83659386	9	GGACCACACCCAGACCAGAGCATCTGCAGGAGTCCAAATAATCCTC	TC
chr11	83662178	83662223	13.25	GAAAGCTGTTTTGAGCACTGCAGATGCCCTTGTCATTATTCCAAGC	GA
chr11	83678707	83678752	10	CCCATCCTCTTGGCCTACAGCCTCCTCTAAAGCCACAGATATGGGG	TC
chr11	83699674	83699719	5	TGTTTTTTTTTAGACGGAGTCTTGCTCTGTCACCCAAGCTGGAGTG	TG
chr11	83733193	83733238	1	ATCATGCCACTGCACTCCAGCCTGGGCAATGGAGGGAGACCCCATC	TG
chr11	83780097	83780142	3	GTTTCAACATGCCACAGCTGCTCATTCATATGCATAAGCCTACATA	CA
chr11	83790808	83790853	557	CACTTGAGAAGGAACCACAGAGACTTCCATGGTAGAAGAACTGTCC	AC
chr11	83815358	83815403	1.5	ATCCAGTTCTTATAATGGAGACCTTACTGTGGTGAATAACCTCCTC	CT
chr11	83815479	83815524	3.333333333	CCAGCTGACCCTGTGATGTGCGTTCTCTGTTGGTGACACAGATTTA	TT
chr11	83819384	83819429	1	GGCATGATCTTGGATCACTGCAACCTCAGCCTCCCAGGTCCAAGCA	AC
chr11	83842768	83842813	9	GACAGAGTCTTGCTCTGTCGCCCAGGCTGGAGTGCAGTGGCGTGAT	CA
chr11	83844512	83844557	2	TTTTTTTTTTGATACAGACTCTCACTCTGTTGCCTAAGCTAAAGTG	CA
chr11	83845596	83845641	2	GCATTAAATATACAATATAGAGCAGGCTGACTTCAGCAAAATAATA	CA
chr11	83873959	83874004	1	GATTTCTTCTTGCCCTCCAGAGGGCTTCATTGTCTAGTACAAATGA	GG
chr11	83875123	83875168	5	AAATTAGTTAATAATAATTGAGCTATTTGATGAACACAAAACTTGA	CT
chr11	83884321	83884366	5	AGTTTAATCTCAGACTGCTGTGCTAGCAATCAGTGAGACTCTGTGG	CT
chr11	83884755	83884800	1	CAGTGGATTTTTGTGAACCGCGAATGCTGATGTCTGATCGTTCCTC	AA
chr11	83900160	83900205	5.75	CTGAGTATCTTTAACAGCACCCAAGTCACCTGTTGAATGCTTTGCT	AA
chr11	83900591	83900636	2	TCCTCAATTCTTGACCTCTGTGCACTCACAGGCTCAGTACAACATG	CA
chr11	83918511	83918556	10	AACAAAAAAGACAAACATGGACGTTTCTGTTGTTGTTAAGTAGCAT	GT
chr11	83930646	83930691	17	GGGGCCACTTTTACCCACAGAAGAGTCTGAGGAATAAAGTCTTTAT	GA
chr11	83940564	83940609	34.25	GTTTAAAACAATGACAACAGAACACTTAGTGGTTTGAACCCAGACA	CA
chr11	83950070	83950115	26.66666667	CTTGGGTTAGTCAACATCAGTTACCTCACGTGTAAAAGGGGGTAAT	AC
chr11	83956268	83956313	3	CAGAAAGGCTGTCACACCAGACCTTGCCACCACCAGAGGAGGGCAG	CT
chr11	83964369	83964414	3	ATCATTAAGAAAAGCAATAGCTAATGCAATGGGCAGGAAATAAAAT	AA
chr11	83975452	83975497	6.5	GGTGACCCATTAAACATCAGAGTGGTCTGATATTATGGTCATCTTA	TG
chr11	83989242	83989287	9	AGGGTTTATGGTAAGCACTGAGCAGGCAATGGGACAACAGCAGAGG	CA
chr11	83999084	83999129	2	GCTACTACCAGTCACACCTGAGCATTCTGCTGGTGGCCTGGGAATC	CA
chr11	84014129	84014174	6.333333333	TTACATAATTACAGCAACAGCAACAGCAGCTGACATAATTAACAAG	AC
chr11	84025704	84025749	6	TATTAAAGTATTTATAACTGACTTTTCTGTTCAAGGTGCTACAAAG	TT
chr11	84040532	84040577	1	GGATCAATGGAACAGAACAGAGCCCTCAGAAATAATGCCGCATATC	CC
chr11	84041221	84041266	18	TGGTTCGATTTTTGCCACTGGAAACACTGTTGCAATTAATATTGCC	AA
chr11	84064987	84065032	5	AAATGGTGCTGAGATAACTGGACAGTCATATGCAGAAGATTGCAAT	CA
chr11	84083232	84083277	8	ATCATGCCACTGCACTCCAGCCTGGGCAACAGAGCAAGACTCCATC	TG
chr11	84089919	84089964	5	TGGAGGCTGTCATGTGATAGCTCTTCCCCATGATGACATATCAATA	CT
chr11	84093000	84093045	17	TTTTTTTTTTTTGACGGAGACTCACTCTGTCGCCCAGGCTGGAGTG	CA
chr11	84095763	84095808	1	ATTAGCTGTCTTCACATAGGCAAAGGCTGTAATGTGGATTGGGGAG	AA
chr11	84109273	84109318	9	TCAGAAAACTTTCTCATATACCCTTACAGTTGTGGGGACCAAAGTA	CT
chr11	84124613	84124658	3	TCTTTGACATGTACCGTGTGGGACTGCTATTGTCAAGTTTATGGTA	AC
chr11	84145479	84145524	3.666666667	TAGGGTATTATAATCTTATGGGACCACTGTTGTATAGGCAGTTTGT	AC
chr11	84152407	84152452	13	GACGGAGTCTTGCACTGTTGCCCAGGCTGGAGTGCAGTGGCGCAAT	CA
chr11	84178020	84178065	2	CCAGACTGGAATAACACAGGCTCTCACAGTTGTTAACTAACATTCA	CT
chr11	84194304	84194349	3	AGAAACTCCGGGCACATCTGAACACCTGAAGGAACAAACTCCAGAG	CA
chr11	84211729	84211774	15	TTTAGTTTTATCACCTATAGGAAACTCAGTCTATAGGATCAGATTT	AA
chr11	84218134	84218179	3	CTCCAGCCTGGGTGACAGTGCAGGCTCTGCTGAAGAAAGAGAGAAA	GG
chr11	84223615	84223660	1	GGCACAATATTGGCTCACTGCAACCTCCGCCTCCTGGGTTCAACAG	AC
chr11	84234365	84234410	1	TGCAGCAACCTCAATTCTTGCCTTCTCAGAAGAAAGAATTCAACTG	TT
chr11	84245288	84245333	4	TACAGAGTGCTTTCAATGTGAAAAGGCCATTGGATGCAAACAAAAC	AA
chr11	84252180	84252225	40.33333333	TCCTCTGTCGCCCATGCTGGAGTGTGCAGTGGTGCAAACTCGGGTC	TG
chr11	84252877	84252922	2	GTTAACTCTGTTAACTCCAGAGGGCACAGCTAATGAAATACCCCAA	GG
chr11	84286721	84286766	4	AAGTGTCTGAGTGAGGACAGGGAATGCTGTTGAGAGGTAAATTTGA	AA
chr11	84304361	84304406	11	CTCTTTAATCCTTTCATTTGAGCTCTCAAAGTTGCTATTTAACATG	CT
chr11	84308149	84308194	6	CCTGTCAAAACAGACCACTCGGCTCTCTGTAAAATGAACCAATCAG	CT
chr11	84317344	84317389	3	TCAAGTTGCTCTGTGAGTTGAGTCATCTATTGACAAAGAGCTACCA	TC
chr11	84326869	84326914	9.75	ATATATTCACCTAACATCAGAGCACCCAAATATATAAAACAGACAT	CA
chr11	84351016	84351061	3	TCTAAAGTTCTGTATAATAGACTGTACAGTGCTCTCCAAAAAATAA	TG
chr11	84367864	84367909	1	GAAAATGGACTAAGACACTGTGTTATCTATTCCGTAAATGATACAT	TT
chr11	84373443	84373488	4	AAGCGATTCTCCTGCGTCAGCCTCCTGAGTAGCTGGGATTCCAGGC	TC
chr11	84402286	84402331	27.25	CTCTCAATCCTCTACCACAGTGAGGGCAGTTATTGTTAAAGAACAA	AG
chr11	84406066	84406111	11.5	TTCTTTACAAGCAACTCTAGTGCTACCTGAAGTCTGAAAACTCCCC	CT
chr11	84406132	84406177	2	GGGGTTAAGTGTGGTGACAGCTAGGGCAGTAGGGGGAGTTTTCAGA	AG
chr11	84413249	84413294	2	AACCATCATGTCTCCACCTGAATCTGCTGATATGAAAGAACAGCAG	TC
chr11	84414080	84414125	18.75	TCTTTTAATCTATAAGATAGATCATGCTATTGTATACATTCTAGGT	CA
chr11	84424852	84424897	24	GCAATCAGGCATGATCACAGAGCTCAAGAATGTTAAGATTCAGCAA	CT
chr11	84428532	84428577	7	CACTGTGTGAGGACACAGAGAAAAGGCAGCTGTCTGCAAACCAGGG	AA
chr11	84428716	84428761	8	AGACTGAATTGTGACCTCCCCAAATTCATATGTTGAAGCTCTTGTC	AA
chr11	84440571	84440616	1	GATTGAGATAAATAACATTTGCAGCTCTGCTGTATAAGTAAAACAA	AG
chr11	84444737	84444782	1	CATTTTGCAGATACTATAAAAGTGCTCTATTGTACAAATTTATGAA	TG
chr11	84463233	84463278	11	CAGAGGCTTGTTTACTACAGTATTCCTCATGGGATGTATCCTCTGA	TT
chr11	84465148	84465193	16	CACAGTTCGTTGCACAAAAGAACTCTGAGTTACCAAAGCAGGCAGC	CT
chr11	84474008	84474053	122.5	TATGTCATCCTGCCACAATGAGCATGCAGTTGTTCAATTCATACCT	CA
chr11	84474968	84475013	2	AATGAAAAACAATCCATCAGCCAGGTCTCTTGTTATAATTCACTCT	AG
chr11	84478625	84478670	3	TCTAATTTTGATAACAGAAGGAAACCCTGTAGAGTAAATGATCTAC	AA
chr11	84481331	84481376	5	AAGAGGCCTCTGGGTAAAAGAAGACTCAGCAGAAGAGATCTAATGA	GA
chr11	84490056	84490101	3	AACAAATATCGAGAAATCAGGACATTCAGTGGTTAGCAAGAACACA	CA
chr11	84490412	84490457	7	TAAGGATATTGTTCAATCAGCCCTGCCAGCTGTCCAGACCTTGGTA	CT
chr11	84492543	84492588	1.5	TTTTCTTTATTATACAGCTGAGGAACCTGAGGTTTAGAGAAGCTAA	GA
chr11	84518924	84518969	6.333333333	TCTGTTTTACTAATCTACTGAGCAGACTGTTATATAAAATGTGTCT	CA
chr11	84526799	84526844	1.5	ATTGCGCCACTGCACTCCAGCCTGGGCGACAGAGCAAGACTCCGTC	TG
chr11	84539527	84539572	3	ACTCAAGTCCCCTTCAACAGACCAAGCTGAGGAGAGAAAAAGAAGA	CA
chr11	84540598	84540643	1	TTGAGGAATCGCCACACTGACTTCCACAATGGTGGAAGTAGTTTAC	TC
chr11	84545024	84545069	2	GCTAGGTGCTGCCACCACTGTGCATGGCTGAGTTCACAAATCTGTT	CA
chr11	84545135	84545180	2.5	TCTCGTGGTTCCAGTAGCAGCATTAGCCATGGCAGTGGCAAAAATT	TT
chr11	84545776	84545821	1	GAAGGAGTCTTGCTCTGTAGCCCAGGCTGGAGTGAAGTGGTGCAAT	CA
chr11	84552020	84552065	19	TATCACTGCTTTCATCAGGGAGCTCTCAGTCTAATGTAAACCATCT	CT
chr11	84554698	84554743	5	ACAGAGTTTCACTCTCGTTGCCCAGGCTGGAGTGCAGTGACTCAGT	CA
chr11	84555969	84556014	1	CTAGATGCTTCCTACTGTAGGAAATGCAGATGGGCAGGGGCTGAGC	AA
chr11	84565979	84566024	9.75	GACAGAGTCTTGCTCTGTTGCCCAGGCTGTAGTGCAGTGGCATTAT	CA
chr11	84569101	84569146	5.5	CTGCCTTTGCTCTGACACTGGTAGGGCTGCTGGCTGAACTCTGTTG	AG
chr11	84569962	84570007	2	CCCCACCTCACCCATAACTGAGAACACAAATGTCAACACAGGTAAT	AA
chr11	84581063	84581108	2	TATTTGTGGTTAAACAGCTGCTCTCCCTTTTTTTATGGTGGAACTC	CT
chr11	84583292	84583337	4	GTTGCTTTTAAAAGCATCTGCTGTCACAGATGCAGAAGATATGTCA	GT
chr11	84588979	84589024	19.25	CAGGGGTTTCCTCACTATTGTCCCTTCTGTGGTCACCAGAAAGATG	CC
chr11	84610559	84610604	3	ATGAATAAAGGGAACAAGGGGTAAGCCAATGGTGGAAGCCTGAACC	AA
chr11	84636846	84636891	2	GAGAATTGCTTGAACCTTGGAGTGGGAGGTTGTGGTGTGCCAAAAT	TG
chr11	84637505	84637550	7	TGAATTGTCATGGACCTCTGAAAAGGCAGGTGGTTAAGTAGCAGGA	AA
chr11	84650261	84650306	2	CCTCCCTCATTACTCCACTGAAACCACCCATGTGGAAGTCACCAAT	AC
chr11	84651803	84651848	5	AGTAGGCACCATGAAAGGTGAAAACTCTGTGATCCAGTTCAGCATC	AA
chr11	84661409	84661454	7	CTATTTCAACTTTATAATTGAGGAAGCTGTTGTTCAGAGGATAAAA	GA
chr11	84662113	84662158	8	TGATCTGATACTGACATCTGAATGAATGGTTATGGAAACCAGGATG	TG
chr11	84662739	84662784	2.75	GACAGAGTCTTGCTCTATTGACCAGGCTGGAGTGCAGTGGCTTAAT	CA
chr11	84695341	84695386	345.75	TTGTGTGGCTTATGTAACAGCAAACACAACATTGGAAGCACCTCTG	AA
chr11	84728800	84728845	14	GATAAATTCCTGGACACATGCACCCTCACATGTCTAAACCAGGAAG	CC
chr11	84729450	84729495	1	GGAAGTAAAACACGCTTCAGCAAATGCAAAAGAACGGAAATCATAA	AA
chr11	84760541	84760586	7	CCGCTGCTAACTCACTATGGAGAACGCTGCAGAAGCAGCACAGGTC	AA
chr11	84760809	84760854	2	GGAGGGATGTCTGGACACTGGGCCGGCGACAGTCAGGAGCAGAGAC	CC
chr11	84764360	84764405	1	GAACAACTGCAGAACTCTATAGAGGGCAGTCATTGAAGTCTTTATA	AG
chr11	84764505	84764550	1	ATACTAACAGTGTCTTCTTGATAGGACTGTTGTGAGGATTCAATTA	AG
chr11	84786723	84786768	17.75	TTCCATTGCAGCAGCAATAGGGCAGACAGTTGCAGAAAATCCTCAA	CA
chr11	84790540	84790585	22	GTTAAAAAGCTTCTCAACAGCAAAGGAAGCAATCAACAAAGTGAAG	AA
chr11	84811318	84811363	1	CTACTGTGTGTGCACAGCAGGGCTAGCATTGGAAGAGCCATCCTCT	CT
chr11	84841324	84841369	25.5	ATAAAAAATAATAACATCTGTTAGCTCTGTGTTTGAAGTATATGCA	AG
chr11	84842439	84842484	4.666666667	CCAAAACACATTCACTACTGAGCAGGGTGATGTCAAAGAAATAAGT	CA
chr11	84861088	84861133	325.25	AAAATGGTACTTGGTAACAGCACAGGCTGCTATAGGAACAAAAAAG	CA
chr11	84869234	84869279	6	GAAGGTCCATGGCACCACAGATCACTCAGTAGCTACCACGTAATGA	CA
chr11	84871743	84871788	6	AGACAGAGTCTCCTCTATCGCCCAGCCTGGAGTGCAGTACCACGAT	CA
chr11	84876493	84876538	1	GATGGTAGTTTGTATTTCTGTGGGATCAGTGGTGATATCCCCTTTA	GG
chr11	84912214	84912259	1	GGCGTGAACCCAGGAGGTGGCGCTTGCAGTGAGCCGAGATCGAGAT	CT
chr11	84941937	84941982	2.5	TTCAGGTTTTAGGGTTTTAGATTTCTCCATGGTTCAATCTGGATAG	TT
chr11	84942061	84942106	20	AAAAGGAGACATTACAACTGATACCACCGAAGTTCAAAGTCTAATT	AC
chr11	84942874	84942919	50.5	ATATATGCACCTAACAGTGGAGCACCCAGATATATAAAGCAAATAT	CA
chr11	84943552	84943597	3	TCTGCTTGTTTTTGCAATTGTGTTGTCATCAGTTGAAAATAACATG	TT
chr11	84944613	84944658	2	TTTTTTTTTTGAGACAGAGTCTCACTCTGTTGTCCAGGCTGGAGTG	CA
chr11	84988936	84988981	8	GACATCAATTTCTACATAGGAAAATCCTAGTGTATAAAAACTCCTA	AA
chr11	85032352	85032397	14.75	ACTTATAATTTGGAGGATAGGACACTCATTTGTAAAAACTGTTTAT	CA
chr11	85038858	85038903	41.75	TTTAAAAATTGTATCATTGGAAAGCTCTGATGTTTGAACTTACAGA	AG
chr11	85044156	85044201	1	ACATTCTTGGAGCACAAAAGGAAACTCTGTAGTAGAGGTTATAGCT	AA
chr11	85059384	85059429	3	ATTCTAAGATCTAGCAATTGTACTACCAGTTGAATAAATGAAGGCA	CT
chr11	85081299	85081344	2	TCAATATAATCAGGCAACTTCCCATGCTGTTGCTAAGACTCACGTA	CA
chr11	85092663	85092708	1	ATCGTGTCACTGCACTCCAGCCTGGGCAACAGAGTGAAACTCTGTC	TG
chr11	85110370	85110415	6	ATCATGCCACTACACTCCAGCCTGGGCAACAGAGTAAAACTCTGTC	TG
chr11	85144080	85144125	1	ATATTTGTTTTATATATATGGGTGCTCTAGTGTTGGGTGCATATAC	TG
chr11	85160244	85160289	14	CAGAGCAGCTTGTACAGCAGCCTGGACCTGTTGCAGAGCCTTCTCC	TG
chr11	85162672	85162717	1	AACTATTGTTTGTACAACTGGAAATGCACCAATCCCCAACCCAAAT	AA
chr11	85163575	85163620	12.25	ATCTATGCCTTTTCCTTCAGAGCATGCTGCCTTTCAAGCCCACACT	CA
chr11	85170745	85170790	3	GCATTGCAAGAAAACAACAGGTAGGTCAGCAGGAGAGGAGGTGACT	AG
chr11	85178561	85178606	1	AAAAGATCTTCAATAAACAGAATGCTCAGAGATAGAAGAAAATACA	TG
chr11	85192486	85192531	2	TGCACTTGTTTCTACCTTAGGGTTCTCAAATCTGTCATAGTGTTCC	TT
chr11	85210637	85210682	19	TGGGGAAGGCTTGGCCTCAGAGCATGCAGAGGTGAATACAGACAGT	CA
chr11	85219006	85219051	1	TAGGGGGAAGCTAAACACTGAGCACACATTAACATAAATATGAGAA	CA
chr11	85229185	85229230	1	AGTATTTTTTTTTTACTTTAAAGAGTCAGCTGTCAAGAAAATTTTT	GA
chr11	85244361	85244406	84	CATTTATACTTTAACAACAGCACCTGCTCCAGTCAAATAGTCATCC	CC
chr11	85257502	85257547	2	TGTTATTTACAATTCATCAGACTTTGCCATTGACAACAAAGTGATT	TT
chr11	85279794	85279839	1.5	AGGTAGTCCCTGTTAAACTGTGCATGCTATTGTAGGGTAACACAAT	CA
chr11	85280438	85280483	2	AGACTTTCAGATTACTCTTGATTGTTCTGCTATACCAAGCAGCCTC	TG
chr11	85281641	85281686	5	CTTATCTGTCCTCCTCTTTGAGCTCACTGCAGTTAAAATGGCTTTT	CT
chr11	85301074	85301119	6	GCCTGTGATCCCAGCTGCTCAGCAGGCTAAGGTAGGAGACTTGCTT	CA
chr11	85315443	85315488	45	AACAAGTCCTCTTCCACCAGAGGACTCAGCAGTGGGATAACCCTGG	GA
chr11	85325125	85325170	1	CCACGGAATCTCGCTGATTGCTAGCACAGCAGTCTGAGATCAAACT	AG
chr11	85333333	85333378	2	CTTCTTGGCAGAGACTATAGGGTTGTCTGGGTATAAAATCATATCA	TT
chr11	85335075	85335120	7	ATATATGCACCCAACACTGGAGCACTCTGATTCACAAAACAAGTTC	CA
chr11	85336270	85336315	21	CCCTTATGCCACCACCACTGTGCTCCCCATGGCTGGACAAGCCCAA	CT
chr11	85356614	85356659	2	GAGCATGTACTAGTCCATTGATCAGTCAATGATCTCAAGCTTTTAT	CA
chr11	85361282	85361327	2	AAAATTAAAAAAAAAAATAGAAAAGTCTGTGGAATAAGCAGCTACT	AA
chr11	85382286	85382331	15	AATTGATTCCTTTGCATATGAATTTTCAATTGTCCCCAAAACATTT	TT
chr11	85384918	85384963	4	TTTCTCATTTAATCCTGATGAGAATGCAGTTACCTAAATATTATAA	AA
chr11	85388624	85388669	4	GTGATATGATCTGTCTTCAGGTCTCTCAGCTGTGGATACCAGCACC	CT
chr11	85395633	85395678	11	AGGTCAATCTCAGACTGCTGTGCTAGCAGTGAGCAAGTCTCTGTGG	CT
chr11	85402148	85402193	5	AGACCAATGGAACAGAACAGAGACCTCTGAAATAACACCACACATC	AC
chr11	85420799	85420844	21.5	GCATCCCAGGTTGACTTCAGACTGCTCTGCTGGCAGCAAGAATTTC	TG
chr11	85423271	85423316	8	GGGATGTGAACTGTCTGTGGATCTCTCAGCTGTGGATACCAGCACC	CT
chr11	85423308	85423353	2.333333333	GGATCCAGTACATCCACCTGCCACCTCCACTGGAAAAGGTGCTGGT	AC
chr11	85426020	85426065	20	AGTTTGATCTCAGACTGCTGCGCTAGCAATGAACAAGGCTCCATGG	CT
chr11	85431375	85431420	2	TCTTCTGATCCATGGGTTGCACAGTTCAGTGGAAAAAGCATGGTTG	AG
chr11	85442332	85442377	14.25	ACTTCTTGTATATGCCACTGCTACTGCTCTAGTCCAAGCCAACATG	AC
chr11	85459172	85459217	20	CAAAAGGCCCTCTGCTACTGCCACTGCAGTGGTAGTGACCTTGCTG	AC
chr11	85459440	85459485	4	TAGCAGGGGCAGAACCATTGCTGTGGCAGTGGCAGAGGGTCTGCCA	GT
chr11	85474052	85474097	17.33333333	TCTTCATTGTTATACTTTAGGTACATCTGTTGTAAGAAACATAGAG	AC
chr11	85481312	85481357	4	AATGCTTGTCTCTCCCACAGAAACATCAATTTGAACAATTGTCCAT	AC
chr11	85483433	85483478	3	AGGGAGTTTATCACCAACAGCCCTATCTTACAAGAGATGCTAGAGG	CT
chr11	85486709	85486754	2	AGTAGGTTGCTTTACCACTGCTACTGCCATCACCCTTATCACACCT	AC
chr11	85493622	85493667	7	ATTGTGCCCCTGCACTGCAGCCTGGGCAACAGAGCAAGATCCCATG	TG
chr11	85496278	85496323	1	AGGTCAATCTCAGACTGCTGCACTAGCAGTGAGCAATGCTCCATGG	CT
chr11	85500171	85500216	1	ATTTTGGGCTGAGACGATGGGGTTTTCTAGATATACAATCATGTCA	TT
chr11	85506029	85506074	1	GATGGTAGTTTGTATTTCTGTGGGATCAGTGGTGATATCCCCTTTA	GG
chr11	85549901	85549946	2	CATGAGTTTTCTAGGAAAGGGGTGGGCAATTCCCAGAACTGAGGGT	TG
chr11	85579695	85579740	1	TTTTTTTTTTGAGACAGAGTCTCACTCTGTTGCCCAGGCTGAAGAG	CA
chr11	85583174	85583219	5	TGTTTGTTTTTAAACAGGGTCTCACTCTGTTGCCCAGGCTGGAGTG	CA
chr11	85584274	85584319	9	TAAAAGGAATGAGATAATGGCATTCACAGTAACCTGGATGGGGTTG	TT
chr11	85587713	85587758	6.333333333	CCAAGATGTTCAGGCAACAGCTAGCACGATGAATAAAACAGTACCT	AG
chr11	85589312	85589357	11	TCCCCCCTCTTCTATCACAGCTGGTGCTCTCTTGAAAGCACCACCT	GG
chr11	85592917	85592962	3.5	CACTCTAGCTTGGGCAACAGACAAGACTGAGAAAAAAGAAAGAAAA	AA
chr11	85605149	85605194	30.5	TTATCTGATTCTCACCACTGAGAAGTCATACCTATTTTACATGAAA	AA
chr11	85610267	85610312	1	TCTTGCACTAGTCTCCACTGACCATTCAGTTTTTGTACTCCTAGAA	CA
chr11	85613681	85613726	21	GCCCCACCCACATCCTACTGATTGGTCCATTTTACAGAGCGCTGCT	TG
chr11	85615469	85615514	1	GATGGAATCTTGCTCTGTTGCCCAGGCTGGAGTGCAGTGGCATGAT	CA
chr11	85619566	85619611	8	GCTCATGCCTGTAATCCCAGCACTTTCAGAGGTGGAGGCAGATGAA	CT
chr11	85619786	85619831	21	GACGGAGTTTTGCTCTGTTGCCCAGGCTGGAGTGCAGTTGCGCAAT	CA
chr11	85620813	85620858	10	TGCTGTAGCTTCTTCATCAGCACTTGCTGCTTCACCTTGCACTTTT	CT
chr11	85624074	85624119	3	CTTCTATGAGGAAACAGAAGAGTCTTCTGTTGATAAAACTGAGATC	TC
chr11	85627497	85627542	3.5	TCCGGCGAGGAAAAACACTGAGACTTCGAGAGAAGCCAAACCTTCC	AC
chr11	85631876	85631921	1	TAAGATCCTATTCTTTCTTACCTTTTCTGTTATCTAAGATCCTATT	TT
chr11	85638336	85638381	17.5	AGCAATAGCAACAATAATTGCCACGGCTGTGGTCTAAATGTTTGTG	AC
chr11	85642617	85642662	14.25	TTGTTATATTTTAACATCTGTAGAATCTGTGGTGAAACATCTCTCT	GA
chr11	85652025	85652070	11	GTGGGGGCACGTGCCTGTAGTCCTACCCACTGGAGAAGCTGAGGCA	CT
chr11	85658237	85658282	4	ACTAAGTTCTTTGACGATTGAGCACACATTGTTTCCTTACTTATCT	CA
chr11	85660524	85660569	9	AATTACTTTGTTACCAACAGTCCAGTCAGTTAACAGGTTGTAGGAA	CA
chr11	85669828	85669873	6	GACAGAGTCTCACTCTGTTGCCCAGGCTAGAGTGCAGTGACACAAT	CA
chr11	85674765	85674810	1	TGTTGCTGCTTCTCCATCAGCACTTGCTGCTTCACCTTGCCCTTCT	CT
chr11	85689393	85689438	2.333333333	CACTCCAGCTTGGGCAACAGAGACCCTGACTGGTAAAAAAACAAAT	AC
chr11	85695438	85695483	134.5	AGGAGGAGCTTTCTTCACTGGGAGGGCAGATGTGAGACTCAACATA	AG
chr11	85717822	85717867	16	AGCTGAGATTCTATTTCCTGCCCTCCCAGTGACTGACTAACTATAG	CT
chr11	85721606	85721651	14	ACTGACATTTATTACTGCTGTATTCTCAGTGCCTAGAACAGTGGCT	TT
chr11	85733093	85733138	1	GCAAAAGCCTCAGACTTTGGCCTGCTCAGGCCTCCAGCCATTTGTT	TG
chr11	85742791	85742836	8	CAACCAACACTGCCCACCTGAAAAGTCTGTAACCAGAACTAGAAAT	AA
chr11	85746292	85746337	7	TATGGGGGCTCTGACACCTGAGCTGGGATTGAAGAATATGTAGTTT	CT
chr11	85761679	85761724	93.75	GACAGGGTCTCACTCCATTGCCCAGGCTGTAGTACAGTGACACAAT	CA
chr11	85765828	85765873	11	ATTGTAAGTTTAAACCTGTGGCCTAGCAATTGCAGAAAATGAGCTT	CT
chr11	85766853	85766898	289.5	AGTACGATCTCTGTCAACAGCACACTCTACAGTGACATCTAAATTG	CA
chr11	85782836	85782881	1	CAACGAAGTCCAGATTGAGGTGGTCTCAGATGGAGATGAAGAACTT	GT
chr11	85784314	85784359	11	GGCTTTGGTTTCCTAATGGGAGAATACAGCAGAAGGAATTTGAGGC	AA
chr11	85785173	85785218	2	TGGAAGGCAAAACACCAATGAGGTCCCCTCTGTGGAATTCAGTCTT	GT
chr11	85799916	85799961	2	CATTTGTTGATAAAAGGGTCAGCATGCTGTAGTGGGAAGAATATCA	CA
chr11	85813751	85813796	5.5	GGCAGGGTCTCACTTTGTTGCCCAGGCAGTGGCACAAACACAGCGC	CA
chr11	85817912	85817957	1	TTTTTTTTTTGAGACAGAGTCTCACTCTGTGGTCCAGGATGCAGTG	CA
chr11	85817962	85818007	2.5	GGTGTGATCTTGGCTCACTGCAACCTCTACCTCCCGGATTCAGCGA	AC
chr11	85820125	85820170	2	TAAGCAACAACCCACAGTAGTATTATCAGTAGATGCAACTTTATCA	TT
chr11	85825487	85825532	4.333333333	CCTGTGGGGTCTTCCTATAGATAGTCCAGTTGCTTGGAAACACAAA	AG
chr11	85827597	85827642	3.5	TTACTATTTATAAGGCACTGTGCTGGCCACAGTGGACAAAACAGGC	CT
chr11	85828676	85828721	1	TCATTTGATCCTCTCAACAGCCCTCTAAGACAGGTTTGACAAGAAT	CT
chr11	85833739	85833784	2	TTTTTTTTTTGAGACAGAGTCTCACTCCGTCATCCAGGCTGTAGTG	CA
chr11	85844124	85844169	11	TCCAAGCAGTCCCCCTGTTGGTGACTCTATCGTGTAAGCCCTAGCT	GA
chr11	85854754	85854799	4	GGCGTCTCATTTTACAGCGGAAGACACAAACTCTGAGATCCAAATG	GA
chr11	85861501	85861546	20.33333333	ATTCTGAACTTCTGTCATTGCTAATGCTGTTAAGTAAATATCTTTC	AA
chr11	85868158	85868203	4.5	TTTTATAGACTGAACATTGGTAGTATCAGCTCTTCACAAACAACCA	GT
chr11	85868474	85868519	35	AAGCAATTCTCCCACCTCAGCCTCCCCAGTAGCTGGAATTACAGGC	TC
chr11	85871961	85872006	2	TATTTACTTTAAGACTGCATCTCACTCTGTCACCCAGGCTGGAGTG	CA
chr11	85874486	85874531	9.5	GGCTCAAGAATGCACATTAGTGGACCCAGCAGTGAGGAGCAAGGAA	GA
chr11	85913721	85913766	3	GCTGACAGTTTCCTCATCTGTTTGCCCCAATGTGTCAAACAAATCC	TG
chr11	85917827	85917872	1	GGGGATTTTGTAGACAACTGTCCACTAGCCTGAGATCATCATGACA	CA
chr11	85943469	85943514	1	CAGCCAGGGTGTTACTGCTGCCTGGACTGCTGTTGCGGTCCAGCCT	TG
chr11	85954923	85954968	3	ATCACGCCACTGCACTACAGCCTGAGCAACAGAGTGAGACTCCACC	TG
chr11	85963497	85963542	3	GTATTGGACCATTACAATTGACCACTTTGTTGAAGACATCTTCAGT	CA
chr11	85963777	85963822	1	AACAGTGTCTTGTTCTGTCACCCAGGCTGTAGTGTAGTGGCGCAGT	CA
chr11	85969024	85969069	9.5	TTATGGCTTTAATTCAGTAGACTGCGCTGTAGCTTTGAACTTATGA	TG
chr11	85973329	85973374	2	CGGTTCACTTTGGGTAACTGAAACCACAGAAAGTGAAATAGTGGAC	AC
chr11	85981521	85981566	9.666666667	GGCGCAATCTCGGCCCACTGCAAGCTCCGCCTCCCGGATTCACGCC	AG
chr11	85988903	85988948	1	GCTGTAAAACCACACATTAGAGGACACGATAGTGTTGGCTAAAAAG	GA
chr11	85992053	85992098	2	AGGCAGGAGGATTGCTTGAGTCCAGGCAGGTGTTCAAGACTAGCGT	CA
chr11	85998211	85998256	3	GCCTGTAGTCCCAGCTACTTGGCAGGCTGAGGTAGAAGAATGGCAT	CA
chr11	86002657	86002702	1	GCATTGCTACTACATACTTCACAGGGCTATTGTGAGGATTGAGCAA	AG
chr11	86013804	86013849	6	GTAAATATTTTAGACTGTGGGCCACACAGTCTCTGTCATAACTTTT	CA
chr11	86013908	86013953	2.333333333	GTGTTCCAATAATACTATTGAGGACACTGAAGTTGGAATTTCATGT	GA
chr11	86039968	86040013	1	CACTCCAGCCTGGGCGACAGAGCATGACGCCGTCTCAAAAAAAAAA	CA
chr11	86042838	86042883	2	CTCTGATCTGCACTTGCAGAGCCTCTCAGTTGTTGGTTTCTTTTTC	CT
chr11	86050157	86050202	4	GACAGAGTCTTGCTCTGTTGCCCAGGCTGGAGTGCAGTGGCGCGAT	CA
chr11	86072958	86073003	3.5	GAGGCAGTCTTGCTCTCTTGCCCAGGCTAAAGTGCAGTGGCATGAT	CA
chr11	86075741	86075786	1	GACAGAGGCTCACTCTGTTGCCCAAGCTGGAGTGCAGTGGCCCAAT	CA
chr11	86075753	86075798	431.5	GTGTGTGTTTGAGACAGAGGCTCACTCTGTTGCCCAAGCTGGAGTG	CA
chr11	86081442	86081487	1	AGTTTTTTGTTTTACATTTAGGTTTGCTGTGGTATGAATGTTTGTA	TT
chr11	86091098	86091143	9.5	AAGCGATTTTCCTGCCTCAGCCTCCTCAGTAGCTGGGATTACAGGC	TC
chr11	86123111	86123156	2.333333333	ATACTGAGATCTGAACTCAGAGCACTCTGCTACATGCACAAAACTT	CA
chr11	86128193	86128238	13.5	ATGGTAGGATTTGCACTAGCAGTGCTCAGTGGTAGGAGGAATGTTT	TG
chr11	86135582	86135627	3	GGCACTGTTGTAGGCAATGGGTAACAGAGTAGTGAAGAAAACACCA	AA
chr11	86140263	86140308	14	GACAGAGTCTTGCTCTGTTGCCCAGGCAGTAGTGCAGTGGCATGAT	CA
chr11	86150887	86150932	2	CTTTTCAGTTCTGACACTTGAAGAATCTATAAAGGAGATCCTATAT	GA
chr11	86154662	86154707	2	TTTTTTTTTTAAGACAGGGTCTCACTCTGTTGCCCAGGCTAGAGTG	CA
chr11	86158818	86158863	25.5	TCTCCCTCAAACTCCTGCTGCACTTGCAATGGTGCCATTCAGCTGG	CT
chr11	86159172	86159217	6	GAGCCTGGATTTGACCCCAGGCCTATCAGACTCCAAAGCCTGTGCA	CT
chr11	86163587	86163632	8	CACTCCAGCCTAGGTGACAGAGCAAGACTCTGTCTAAAAAAAGCAT	CA
chr11	86168581	86168626	7	ATGGACGTTTGCTCCTGTTGCCCAGGCTGGAGTGCAATGGCGCGAT	CA
chr11	86171581	86171626	39.25	CAGCTATTTGATGGCCACTGGGCAGGCTACAGACTGCAAACCCTCA	CA
chr11	86175819	86175864	5	ATCTCCTATTCTCCCCACTGTGCATTCTGTGCTCCGGTCACACCGA	CA
chr11	86177693	86177738	3	TTAGACTATAAGTACCACTGACCAGGCTCTGCAGAGGATCCTTTCT	CA
chr11	86190803	86190848	13.5	GTTTGATAGCGTGACTGCAGCCTCAGCTGTAGATGAAGAGGACACT	TC
chr11	86193978	86194023	2	TATTAGTAATTTGACAAAAGAGCAGCCAGCTAGATAAGTGGTAGAA	CA
chr11	86194482	86194527	676.5	CCGAGTAGCCTGCACACTTGCTAGCCCTATTGGGTAAATACTATTG	AG
chr11	86198602	86198647	5	AACTGGTAAATAAACCATGGTACATTCAGAGGATGGAATGTTTTTT	CA
chr11	86204718	86204763	25	ACAGAGTGTTCAGTCTGCTGCCCAGGCTGAAGTGCAGTGGCGCAAT	CA
chr11	86215883	86215928	2	CTCAATTGAGGATGCGTCTGAGGTGGCACAAGTAGAAGCAGAATCC	GT
chr11	86217846	86217891	1.5	GTCTGGAATTTGGAGAAATGCAAAGCCAATTGTGAGGTAGATACCT	AA
chr11	86219525	86219570	1	GCCCAGAGAGTAGGTTAGTGATCATTCAGTTCATTAAAAACCAAAT	CA
chr11	86221930	86221975	3	TATTATAAAGGATACAAATGAACAGCCAGATGGAGAAGTATATAAG	CA
chr11	86228762	86228807	2.666666667	TTCTTTGTTTTATGCAAATGTACTGGCTGTGGGAGATATTAGATGT	CT
chr11	86235365	86235410	22	TGTCTCAGCTTTCTCATTTGTAAATACAGATGCAAGAATGTTATGA	AA
chr11	86249833	86249878	46.25	CATAATGTATTTGACTGCTGCTCAGTCTGGAGCATGGAGCTGGGGA	CA
chr11	86253962	86254007	2	GGCATGATCTTGGCTCACTGCAACCTCTGCCTCCCGGATTCCAGTG	AC
chr11	86265296	86265341	9.25	ATTCTAAGAAATAACAGTAGAGAGTTCTATTGAAGGAGTATATTTT	AG
chr11	86266618	86266663	4	ATTATCATGAATTAGAGCTAAGAACTCCATTGTTTAAAACTGTGGT	AA
chr11	86290544	86290589	7.5	ATATAAAGAATTTACCACAGTGCATGGTAAAGAATAAGCTGGTCAG	CA
chr11	86292994	86293039	3	AGACAGGGTCTCACTTGCTGCCCAGGCTGGAGTGCAGTGGCACAGT	CA
chr11	86293339	86293384	1	AGTGTTGTGGCACAGGCCTGTAGTCTCAGCTACTCAGGAAGCTAAG	GT
chr11	86296937	86296982	1	GACAGAGTCTCGCTTTGTCGCCCAGGCTGGAGTGCAGTGGCGTGAT	CA
chr11	86296975	86297020	2	GGCGTGATCTCGGCTCACTGCAAGCTCCGCCTCCCAAGCTCAAGTG	AG
chr11	86298998	86299043	15	AGATCGCCACTGCACTCCAGACTGGGCAACAGAGTGAGACTCTGTC	TG
chr11	86321538	86321583	3	TTTTTTTTTTGAGACCACGTGTCACTCTGTTGCCCAGGCAGGAGTG	CA
chr11	86322894	86322939	4	TCTCTTGATACTCACTTGGGAGCTCTCAACTGCTTATTTTAAAGTA	CT
chr11	86337678	86337723	1	ATTGCGCCACTGCACTCCAGCCTGGGCAACAGAGCAAGACTCCATC	TG
chr11	86347761	86347806	13	TTCTGCTACAATCATTACAGCACTGTCAGCAGACAGAATCAAGCTC	CT
chr11	86367450	86367495	2.5	TGTGGTAGTGATTTCACAGGAGTCTACAGCTGTCAAAATTCATCAA	TC
chr11	86379196	86379241	1	ATGCCATTCTCCTGCCTCAGCCTCCCCAGTAGCTAGGACCACAGGC	TC
chr11	86382545	86382590	3.333333333	TGGACCCGTTTATCCAACTGCCTGCTTATATATCACAAAAAGGCCC	TG
chr11	86382930	86382975	66.75	GAGACCATTGGTGACTTCAGCAAGAGCTGAAGTGAAAGTCAAACTA	AG
chr11	86384565	86384610	1	AACCACTAGCTAAAACACGGAGAGTGCAATCTTTTAATTCTGGTAT	AG
chr11	86392767	86392812	11	AAAATATTAATTTACATTTGCTAGGGCCTTTGCCAAAGCCCCACTT	AG
chr11	86395970	86396015	3	CTACCTTCCATTAACCTTAGTCCCTGCAGTATTAGTAAAACTCTTC	CC
chr11	86397467	86397512	13	ATATGTACTTAGCACATCAGAGCACTCACCCCTTGAAGAAAGTGGG	CA
chr11	86397870	86397915	8	GAGATGGAGTCTCGCTGTTGCCCAGGCTGTAGTGCAGTGGCATAAT	CA
chr11	86399415	86399460	5	ACCTGTGGTCCTAGCTACTCAGGAGGCTGAGGTGGGAGGATCACCT	GA
chr11	86403361	86403406	6.5	AGATATATTTTAAACTTCTGTGCACTAAATGGTGCAGAAACAAAAT	CA
chr11	86412748	86412793	11	CCTAGAGGTTTGAGCAGCAGGGCACTGAAGAAGCAAGCCACACCCC	CA
chr11	86427026	86427071	14	AATATGGAACTACAAAACAGCCAAGGCAATCATGAGCAAAAAGAAC	AA
chr11	86440409	86440454	4	GTGTTGCTCAACTACTTCAGAGAGTGAAGGATGGAAGCCAGAGTGT	AG
chr11	86450018	86450063	2	GGGTAGATGTTCAGACACAGGGCAAACAGCTGCTGAACATTTATCT	CA
chr11	86452354	86452399	1	CAAAGGGACAGTGAGGACAGGGAGGACTATGTCTGAAGCTTAGGGG	AG
chr11	86452780	86452825	11	ATAAAATTCAGTCACATTTGAAAACTCTGTTATCTAAAGACTAACA	AA
chr11	86464356	86464401	14.66666667	CACTCCAGCTTTGGACACTGGTAACTCCACAGTAAGAAGCAAGTAC	AA
chr11	86465258	86465303	12	CACCCCCAGGCCTGCACCTCCCCACCCCACTGTGCAAGCTGGGATC	CA
chr11	86476675	86476720	4.333333333	TTTTGCTCTCCCTCCTCCAGTGGACGGTGTTGTGTAGATTCATGTG	GA
chr11	86489241	86489286	2	CGACTTGCCCAAAGTCACACAGCTCGCTGTGGTGGAGGTGAGACTT	CT
chr11	86512024	86512069	6	CATAAAATCCCTAGCCTCTGAGTTCTCAGGAGGCTAAGCCACTCCC	TT
chr11	86535040	86535085	2	AGGTTTACTCTCAAACACTGCCCTCTCAGTTCAATAATCAAAATCA	CT
chr11	86543949	86543994	1	TAATCCTGAGTTCTGATTTGATTGCACTGTGGTCTGAGAGACTGTT	TG
chr11	86551826	86551871	7.333333333	TCTTCAGGTACTTTCCACAGAGCTTCCGACTACATAAAACCAAGTC	CT
chr11	86554853	86554898	1.666666667	CAAGAAGTTTGTATTCTAGTAGAAGACAGTTATATACAAACAACTA	AA
chr11	86557925	86557970	1	GATTTACCAGCACACCACTGCCCTTACCCAAAAGAAGATGGCGAGT	CT
chr11	86574665	86574710	3.5	CTGGAATGCTGTGACTTATGACTCTTCTGTAGTCATATGTCACATA	TC
chr11	86598327	86598372	14.33333333	CCACGGAGTCTCGCTCATTGCTAGCACAGCAGTCTAAGATCAAACT	AG
chr11	86604490	86604535	5	TTTCAGTTGTTTCTCAACAGAACAAGCAGTTATAACATGTAGGGAG	CA
chr11	86634313	86634358	2	CAGGACTGTCTTCTCCTTAGACTGCTATGATGTTCCCAACCTCCCT	TG
chr11	86638116	86638161	15.25	ACTTGGGTTTACCACAACAGAAAAGTCAGAGGTACACCATTTCTAA	AA
chr11	86640447	86640492	3	TGAGCATGTGTTAGTCATGGCTAAAGCTGTTGTTCAAATATTGGGA	AA
chr11	86650977	86651022	1	AGTTTGATTGCAGACTGCTGTGCTAGCAATGAGTGAGGCTCTGTGG	CT
chr11	86652809	86652854	2	GAGATGGGTTTCCTGAATACAGCACACTGATGGGTCTTGACTCTTT	CA
chr11	86663409	86663454	3	CTTTTAACCACTGACCTCGGCACACCCAACTGTAGGATATCCATCA	CA
chr11	86667634	86667679	3.5	ACTGTTGCCTTCTGGCACTGAGCACACTATTACAATGGCTGGTTGG	CA
chr11	86671040	86671085	10	CCCAAAAACAAATACAAAAGAGCTAGCGGTGGGTTGAACTCGACCA	CT
chr11	86692185	86692230	38	GGATTCTCCATCTGTAATGGCTCTTGCAGTGGTCCACACATCTTCA	CT
chr11	86694914	86694959	53.5	GCTTGGAGAAGTAGATTCTGACAATGCAGTTGGAGAAGCATCAGAG	AA
chr11	86704195	86704240	2	TCTAGAGCTCTCTACTCTGGAGAGCTCCAACATCCAAAGCTGTCCA	AG
chr11	86706519	86706564	3	TTTGCTGTGTTTGCCATTAGAGCTCTGTGTATTGAGCAAACTTTTT	CT
chr11	86709101	86709146	20	CTTGAGGTTTGCTGAGCTTTCTGGGTCTATGGCTGACAAAATGTGT	GG
chr11	86717259	86717304	4	GATGGAGTCTTGCTCTGTCGCCCAGGCTAGAGTGCAGTGGCGTGAT	CA
chr11	86720174	86720219	4.75	ACACCTGCAAGCACCAACAGCACAGTCTGTCCTTAAGGTAAATCAC	CA
chr11	86726619	86726664	2	TAATGTTGCTTAGTCATCTGAATTCCCTGTGTCAGGTACAGTGCCT	TT
chr11	86737976	86738021	23	GGATATGACTTACACACTCTGCCCTGCTGTTGTCAATAACAATAAA	CC
chr11	86741378	86741423	15.5	CGCCTGTCCAATCTCAACAGAACCCTCTGTTGTACAGGAAACAGTG	CC
chr11	86742774	86742819	5.666666667	CCTTCAGTCTTGGCCCTCAGCCAGGTCAAGAGTAGAGGAAAGGGTC	AG
chr11	86748083	86748128	8.5	CTCTCTGGTATCTGAATACCACCTCTCTGTTATCTGAATACCACTA	CT
chr11	86752653	86752698	9	AAACACAAACGAAACTCATGGCTGCTCAGCAGGCTAAGCAAGCTAC	TG
chr11	86779531	86779576	3	TTTTGTAGAGCCTTCTGGAGCTAGATCTGTGATCAACAAACTCCAG	AG
chr11	86784764	86784809	2	GGCACAATCTTGGCTCACTGCAACCTCTGCCTCCCAGGTTCAAGCG	AC
chr11	86789336	86789381	2	CATATGACAACTGATGATGACCAGCTCAGTGGTTGGAACTAGATTC	AG
chr11	86790451	86790496	8	AAACTACCTAAACTACCATGACCTCACAGTTGTATAAATAGCATTT	CT
chr11	86793337	86793382	2	TCTGAGTTGCTCTACCATGGAGTCCCCCAGGATTAAAGAATGCTAT	TC
chr11	86800148	86800193	1	CCTCCTGAGCGAGACTACGGCCTTCGCTGCTGGGAGCACGCTGCCA	TT
chr11	86801608	86801653	5	CATAGGGCTTTTGACCACAGCTGACCTCATCTATAAATTCAATTCT	GA
chr11	86807616	86807661	4	CCCTGGAATCCCTGCCATGCCGAGCACTGTTCTGTAGAAACAAAGA	AG
chr11	86812752	86812797	1	TTTTTTTTTTGAGACAGAGTCTCACTCTGTTGCCTAGGCTGGAGTG	CA
chr11	86812880	86812925	7	CCTTGGAGTTGGGCAGACTGATTCCACAGTTGTCTAGTTCCTTATG	TC
chr11	86816329	86816374	3055	AGCAAGAGTCATGACTACAGTGACCTCAAAAGGAGAAGACGCATGA	AC
chr11	86821652	86821697	8	TCAACAGAACATAAGAGCAGATTGCTCCAATATTGACAAAATTCTT	TG
chr11	86832671	86832716	10	GTTGTTTGCTTATTTTATGGAAAAGTCGTTGGGGGGTACCTGAGTT	AA
chr11	86846034	86846079	17	AGAGTGAGATTATACAATTGCCTTTTCAACTCTTTAAGGCAGGAAA	TT
chr11	86847969	86848014	6	CACTGACTCTCCTCCATCTGGCCTCACTGAAGTGTTAAAGGCAAAA	CT
chr11	86851409	86851454	1	AGTGAACGTGGCATCCACTGGTCTAGCTGTGGTCTACCAGGAACCC	CT
chr11	86865685	86865730	11	GCTGGCAGCACTGTCCACGGAGTCCTCAGTGGGACCAAAGCCAGGA	TC
chr11	86868363	86868408	12	TGATGGAGGCTGCACTGATCCACACTCAGTGGTTAAGAGCAGGGAA	CA
chr11	86890234	86890279	2	TTTTTTTTTGGAGATGGAATCTCACTCTGTTGTCCAGGCTGGAGTG	CA
chr11	86897645	86897690	7	TTGTTTGTTATAAATACTGGGTCTTGCTGTTGCCCAGGCTAGTTTC	CT
chr11	86902181	86902226	3	CCTATAGTTTCTGAGCACAGGTGGCTCAGTTTATAAGTACATAATC	GG
chr11	86907929	86907974	4	TACAAGTTTGACTATTTCAGATTCCTCGTCAGTGGGAATCACGCAG	TC
chr11	86917283	86917328	2	TTGATTGATTGAGACGGAGTCTCACTCTGTCGCCCAGGCTGGAGTG	CA
chr11	86917389	86917434	2	TAGGGAAATGTTAAGATCTGATAAGTCTGTATGGTAGACACATGAA	AA
chr11	86918225	86918270	2	GAGATGAAGCTTGGGCAGGGAACACACCATTGCCAAAGTGCTTATT	CA
chr11	86928589	86928634	2	GGCGCGATCTCGGCTCACTGCAAGCTCCGTCTTCTGGGTTCAAGCC	AG
chr11	86937882	86937927	3.666666667	GTGTCTAGTTCTAACACTGGAAGATTCTGTTACCAGAAAGGGGTCC	GA
chr11	86940215	86940260	2	ACTCAAGATCTCCAGGGCTACTTGGTCAGTGTTGCAAGCTGCCGTG	TG
chr11	86941695	86941740	3	AAAGAGACAACTTACAATAGGCAACACAGTGGGGTAGTCGATCATT	AA
chr11	86942121	86942166	3.666666667	TAGGTAGGTTTAAGCCTCTGTGCATTCAACTCTGGGAGCCTTCCTT	CA
chr11	86959449	86959494	25	CTTCTATTTCTTGACATGCAAGAGCTCTGTGGTGACAATTCTTCTC	AG
chr11	86968994	86969039	1	ATCACACCACTGCACTCCAGCCTGGGCAACAGAGTGAGACTCTCTC	TG
chr11	86986704	86986749	1	GAGACGGTCTTACTCTGTCGCCCAGGCTGGAGTGCGGTGGCAGCAT	CA
chr11	86992028	86992073	4	GTGCCATGGAAACCCATTCTAGCATGCAGTTGTTACAATCAACAAA	CA
chr11	87007524	87007569	13	AAATTAATGTTTAACATTTGTTCTTGCTATTGTCTAGCTTTTCTTA	CT
chr11	87021518	87021563	2	TTGCTCAATGTTGCATTTTTGGTGGTCAGTGCTTGAAAACACCTCA	TG
chr11	87024357	87024402	2	AACAATCTTTCGGACCACAGCATGATCAAATTAGAAATCAAGACTA	TG
chr11	87024929	87024974	3	GAACATGTGCTAAGTAACTGTACATCCTGTCATAATAATCCCACTG	CA
chr11	87032329	87032374	1.5	GGCACCATCTCGGCTCACTGCAAGCTCCGCTTCCTGGGTTCACGCC	AG
chr11	87034160	87034205	8	CAAAGAGTTTCTCCAAAGAAGGTGCACAGTGGATGAAGAAAACTAA	TG
chr11	87035197	87035242	2	GACGGAGTCTTGTTCTGTTGCCCAGGCTGGAGTGTAGTGGCACCAT	CA
chr11	87037928	87037973	4	CCCTCCATTCCGCACCTCCGAGTGCTGGCCGGGCGAGAGGCTGGCG	TG
chr11	87045349	87045394	13	AGTTCTTGTTATTCTTTGGCTGCTCTCTGTTGAGTACAAACTACAG	CT
chr11	87045916	87045961	5	TATTCTTCACCATACCACATAGCACACAGCTGCCACAAACAGCACC	CA
chr11	87046192	87046237	14.33333333	GGTCAGGAGTTCGAGACCAGCCTGGTCAAATGCTGAAACCCCTCCC	TG
chr11	87053414	87053459	1	AATATGATAATAAATAAACGATCAATCTATTGTCAAGGTCTTACCA	CA
chr11	87060077	87060122	2	TCTTTTTTTTTATTCAGAGTCATGCTCTGTTGCCAAGGCTGGAGTG	TG
chr11	87063783	87063828	2.75	CATATTGATAGACCAAACTGTACAGTCTATTGTGAGAAACAGGAAA	CA
chr11	87064300	87064345	7	TTTTGAGATAATTGTAGATTCACATGCAGTTGTAAGAAGTACAGTT	CA
chr11	87069523	87069568	4.666666667	GATGCTGTTACTTGAGGTAGGGAACTCAGAAGTAAAAGCACATTTG	AA
chr11	87074065	87074110	1	GCCTGTGGTCCCAGCTACTTGGGAGGCTGAGACAGGAAAACCGTTT	GA
chr11	87102141	87102186	3	GAGGCAGTCTTATGAAACTGAGCCCTCAACCAGTGGAATCTGATGC	CC
chr11	87119280	87119325	1	GAGAGTGAGTGAGATGGGGGAACAGTCAGTTGGTGGAGCAGTCAAA	CA
chr11	87121661	87121706	2	ATTGCATCACTGCACTCCAGCCTTGGCAATAGGGTAAGACTCCATC	TT
chr11	87121856	87121901	18	TTGGGAGGCTTAGGCGAGCGCATCACCTGAGGTCAGGAGTTCGAGA	TC
chr11	87133867	87133912	2	ATGATAGAACCAAACAACAGAATGCTTATCGGCAATAAAAATGAAC	TG
chr11	87155057	87155102	3	GGTGCGATCTTGGCTCACTGCAACCTCCGTCTCCCAAGTTCAAGTT	AC
chr11	87155860	87155905	9	GACATTTTTTAAGACAGATAGGGTCTCTGATGTTAGAATCATAAGG	GT
chr11	87158389	87158434	1	TAAATATTTAGAGTGTACATACTTTTCAAATGTTGGCACATTTCTG	TT
chr11	87158470	87158515	8	TTTTTTTTTTGAGACAGAGTCTCACTCTGTCACCCAGGCTGGAGTG	CA
chr11	87171904	87171949	21	AGGATCTGCTGCCACAGCTGATCTGACAGGAGGCCAAGCTCAGGCA	CT
chr11	87183151	87183196	5	TTTTTTTTTTGAGACAGAGTCTTGCTCTGTCGCCCAGGCTGGAGTG	TG
chr11	87199488	87199533	4.5	ATTTTTAAATACTACCACTGTAGGCTCAAGTGAGCAAATTATTGCT	GG
chr11	87208097	87208142	6.5	AAAGGGGAAAGGAACATCAGTGCTCACAGATGAGAAAGAACCAGCC	CT
chr11	87222463	87222508	8	TTTTTTTTTGGAGACGGAGTCTTGCTCTGTCACACAGGCTGGAGTG	TG
chr11	87225654	87225699	2	GGGGGATTACTCCTACTTTGGAAGCTCAGTAGTCACTAAACCAACA	AG
chr11	87259303	87259348	2	ATTTCAAAAATTATCCATGGCAAGTACAGTGGTTTGGAAATATCTT	AG
chr11	87279324	87279369	7.5	TTAACAGTTCCTACCCATAGCAAGCTCATAGGCTTAAACTCTAAGG	AG
chr11	87297347	87297392	10	GAAAGTTATTGTTCCCACAGAGTTCTCACAACCAAAGACATTCTTA	TT
chr11	87298751	87298796	1	TTTTTTTTTTGAGACAGAGTCTCACTCTGTCACCCAGGCTGGAGTG	CA
chr11	87330687	87330732	1	CCTCTCTCAAATATCTAAGGCCCTATCTGTTATAGAAAAACAACAG	CT
chr11	87331957	87332002	4	ATCGTGCCATTGCACTCCAGCCTGGGCAACAGAGCGAAACCCCGTC	TG
chr11	87339178	87339223	2	GGTGCAATCTCAGCTCACTGCAACCTCTGTCTCTCGAATTCAAGCA	AC
chr11	87354069	87354114	2	CCAGGCTAGGAAGGCTTCTGCCTGGTCTGCTGTGTGGAAGCAGGGA	TG
chr11	87358994	87359039	1	TGTATAAGATTCCCACATTCATTGATCAATAGTTCAGATCTCTCCC	TG
chr11	87367550	87367595	10	AAATAAGATTGGCACAAGTGCAGAGTCTGGTGTATAGTAAGTCTCC	GA
chr11	87372375	87372420	4	GAAGAGGCAGGGTTCTCAGAGGCTTTTAGCAGGAAGGATCGAGAAC	CT
chr11	87386873	87386918	1.5	AGATGGATCTCAGACTGTTGCACTAGCAGTGAGCAAGGCTCCGTGG	CT
chr11	87386940	87386985	6	GGGAGGGGCTTCTGCTATTGCTGAGGCTTGAGTAGGTAAACAAAGC	GA
chr11	87393887	87393932	2	TAAAGTGCAGGGTGAAGCAGCAAGTGCTGATGGAGAAGCTGAAGTA	AG
chr11	87403723	87403768	3	CCAAGCTGAAGATGGCTCAGCAAACACTGTAGTAAGAATATCCAGT	AA
chr11	87406836	87406881	2.333333333	GTCCTTGAACTACAACACAGGGAGTTCATGGGTCACATTACCCAGT	AG
chr11	87414096	87414141	3	AGAACAATGGAACATAATAGAGAACCCAGAAGTAAGGCCACACATC	AA
chr11	87416570	87416615	29	ATCCAGCAATCCCACTACTGAGCATCCAATGGAAGGAAAGAAAGTA	CA
chr11	87425294	87425339	22	TTAACAGATCCTTCCCTCAGAACCCTCAGAAGGAACCAAGCCTGCT	CC
chr11	87445611	87445656	2163.5	GGTTGTTCTCTGCCCTACAGGGCACACTGTGGTCTACAATCCCATG	CA
chr11	87448578	87448623	1.5	TTTGGTTGTTGTGGATACTGCTGTTGCAATTGTTGGTATTGTTGAT	GT
chr11	87450111	87450156	385.25	TCCCTAAGCTTTACCAAGTGGTAGCCCAGTGGTTAAGAACATGGAG	AG
chr11	87467083	87467128	1	ATTTTGACACTTCTCATGAGATAAAGCAGTGGTTCTCAAACATTGC	AA
chr11	87469600	87469645	2.5	CCCTCCGGCCTGGGCAATAGAGTGAGACTCTGTCTAAACATATATG	TG
chr11	87490822	87490867	4	CAGGGCTTGTATGTCAACAGGCAATGCTGGTGATAAGGCTTTGGCT	AA
chr11	87494070	87494115	4	GCTATGTGTTCTTGTAGCAGGACAAGCCGTGGGCAAAACTCCTCAG	CA
chr11	87496162	87496207	8.25	TTCTGGATGTGTTAGAACTGAGAAATCGGTAGAATAAGCAAATACC	AA
chr11	87507991	87508036	7.5	CCACTGAGCCTTGCTCACTGCTAGTGCAGCAGTCTGAGATACAACT	AG
chr11	87511827	87511872	2	GCACCTGTGCTTCTCTTCAGACAAAGCAGTTGTGCATTGTGGGCTC	AA
chr11	87528383	87528428	2	TCTGAGGAGACCTACAGTGGGTAGCTCCTTTGTGCAGGCAGGTCAT	AG
chr11	87530973	87531018	4976.75	TTTTGCCTCTTAAGCCACTGCTCCCTCTGTTGTCTAAATATGAAAA	CC
chr11	87536494	87536539	5	AAGGAGAATTATGCCAACTGCGTGATCACAACTCAAATATGAGAAA	TG
chr11	87551876	87551921	9	CTTTTGGGCTAAGACTATGGGGTTTTCTAGGTATAGGATCCTGTCG	TT
chr11	87559889	87559934	7	AGGGGTGGAAGTCAGCAGTGGGTCTGCAGTGGTGGAGATCAGCAGT	TC
chr11	87584192	87584237	4	TTCCTCTACTATGATTACAGAGCTTGGACATGTCAGGGCTTATTGA	CT
chr11	87604674	87604719	3	ACATTTATCCACAATAACAGCTCTTTCAGCTGTGGACCCCACTGCA	CT
chr11	87607877	87607922	1.5	AATTAATTTTTTGAGACAGTCTCACTCTGTTGCCTAAGCTGGAGTG	CA
chr11	87615145	87615190	1	ACACCAGTATACTTCATTACCACTTGCTGTGGTTCTCAAACTTGGC	CT
chr11	87616729	87616774	2.666666667	ACTATTTTTTTGGAGAACAGACAGTGCTGTCATTTGTGCTCACCTT	AG
chr11	87622606	87622651	3	CCCGAGAAGAGCAACTCCAAGACACATAATTGTCAGATTCACCAAA	CA
chr11	87641418	87641463	8.333333333	AGTGCAGATTCTTAGCATTGCAGTATCAATGTCCTGCAAACAACAA	GT
chr11	87651648	87651693	1	CAATGAAATCCAGGCTGAGGTGTTCTCAGATGAAGACAAATAACCT	TT
chr11	87657871	87657916	25.25	GAGTGGTTTTTCATGAACCGTGAATGCTGCTGTCTGATCGTTCCTC	AA
chr11	87658922	87658967	10	TAGTGATTTGCTTACAAGGGATCATTCTGAGGTAATGAAAATGTTC	CA
chr11	87663773	87663818	1	CCCTGTGACTTTGAGAAATGTCCTCACAGCAACATAAACCTCTAGT	CT
chr11	87678595	87678640	3	TACTTTGAAGACTCCTACCGGGAACCCTGTGACATAAGATTAGACA	AA
chr11	87688565	87688610	9.25	GATGGTTGTTTGTAATTCTGGGCAGTCAGTGGTGATATCCCCTTGA	CA
chr11	87695282	87695327	12.5	TCTAGATTTTCTAACTTGTGTGCATACAGTTGTTCATAATGGCCTC	CA
chr11	87695329	87695374	3	TTACAAAAATGATATAACAGACTGCACAACAATACAAAATATCATC	TG
chr11	87703804	87703849	4.5	AGTTTGATCTCAGACTGCTGTGCTAGCAATGAGCGAGGCTCCGTGG	CT
chr11	87708050	87708095	230	AAATATGCACCCAACAATGGAGCACTCAGATATATAAAACAAATAT	CA
chr11	87722172	87722217	4.5	GCAACCTGTGGATGTTCCTGACAGTGCAGTTGTTCAGAACGCAGGA	AG
chr11	87731988	87732033	23	ATCTGTGGTTGCAACATTAGAACTCTCCTTGTTTCAACTATTCTAT	CT
chr11	87741108	87741153	18	GCCCCATTTTATGACCTCTGCATTTGTGGTTGGAAAAGACACTTCC	TT
chr11	87746933	87746978	1	AACAGGTGCTCCATTTCCTCAGCACCCTGTGGAGAGGGGACCTTCT	CA
chr11	87767420	87767465	1	GCCCTGAGGAGATTCTTCATTAGTTTCTGCTGTCTAAATCCCAGAG	GT
chr11	87771518	87771563	13	GCTCAATTTTGTGGCAATGTCATGATCAAAGGTTAGAAAACATTGT	TG
chr11	87807831	87807876	4	CAATGTGGACCAAACAGCTGCTCTCACTAGGGTCAAGAACAAAGTC	CT
chr11	87810858	87810903	14	TGCAGCAACTTCAATTCTTGCGTCCTCAGAAGAAAGAATTCAGCTG	TC
chr11	87849164	87849209	4	TACAAAACTTTGCACCACAGGAAGTGCTATAGCAGTAAGGGCACAA	AG
chr11	87849394	87849439	19	GATCTGTTTGCTCAGCGCTGACTGCTCCATTCACAAGTACTCTGTA	TG
chr11	87855516	87855561	2	CAACCTAACTTTAATAATAGAATGATCAACTTGAAACAATGATTTA	TG
chr11	87877922	87877967	3	ATAATAGCTTCATACCATGGTGTCTTCTCTGTTTTAGGCACTAAGC	TC
chr11	87883952	87883997	1	TCTGCCATAACCGATCACCACACACTCAGTGGCTTAAAACAACATA	CA
chr11	87889252	87889297	16	TCTGACTGATTCTACAGCAGAGTTTGCTGGGGCCAAACAAGAATGC	TT
chr11	87898526	87898571	20	AGGTGTTAGGCTCAGCACTGAGAATACAATGATGAACAAAACCAGA	AA
chr11	87914469	87914514	3	TATGGTTACTTTTCACTGCTCATGCTCAGTTATGGGAGCAAAGAAA	TG
chr11	87914854	87914899	93.5	GACCCAGGCTTCCACTTTGGAGCAGTCAGGTGGTAAGCTTTGGCAG	CA
chr11	87924871	87924916	1	GTGTTGTGTGTATGTGTGTGAGTGCGCATGTGCAAACAAATGGACA	TG
chr11	87924965	87925010	6	TCCCTCGTTTACCTAGTGTGCACATGCTATCCTGGAAGAGGAAAAG	CA
chr11	87933866	87933911	3	TCTCTGCCTTCTGGTGGCAGCAAACTCCGTCCTCAAGAACTCTTAA	AA
chr11	87945452	87945497	10	TCTACCCTTCCAACCCACTGACAACCCCGTTGTCAAAAGGAATTTT	AA
chr11	87955068	87955113	14	TGGGAGCTGCAAAGCAGCTGTGCATGCAGTAGTGTTCACTGGCCCA	CA
chr11	87956642	87956687	3	TGACCTTCTAGCTCCTGTAGCTTTTTCAATTGCTGAGTGCCATGTT	TT
chr11	87973408	87973453	53.5	CTTCAAGAATCGGACCATAGGCAGCTCAGTATTGTGAGCTTTGAAA	AG
chr11	88008732	88008777	2	GGCGCCATCTCGGCTCACTGCAAGCTCCGCCTCGCGGATTCACGCC	AG
chr11	88016059	88016104	7.5	AGGAAGCTGGCATTCAGTGGACAGCTCAGGTGCAGAAATCAAAGCT	AG
chr11	88017113	88017158	1	GAAAATGAAGATAAGCACTGCAAGCAGAGAGGATGAAATACACAAC	AG
chr11	88020416	88020461	143.5	TTATACGCTCCCAACACTGGAGCACCCAGATATATAAACCATTTAT	CA
chr11	88021768	88021813	1.5	GGCATGATCTCAGCTCGCTGCAACCTCAGCAGTGTGAAACCCTGCC	AC
chr11	88024930	88024975	12	TGACTCTAGTCTCTCCGTTGTGCTGTCAAATACTAGGATCTATTCA	CT
chr11	88028037	88028082	160.25	CAGTGGTTTTTCTTGAACCGTGCATGCTGCTGTCTGATCGTTCTTC	CA
chr11	88037090	88037135	1.5	TCTAGTTTGAGTGATTTTTGAGCAGGTAGTTGTTTGAATTCTTTAT	CA
chr11	88041713	88041758	8	AGTCTCTGCTTCAACAACAGAAAAAGCACCTAGATAAGGGGAAAAT	AA
chr11	88043138	88043183	4	GCGAGACATTTCTACACTGGAATGCACATTGTTCCAAGACTGTTTT	TG
chr11	88046819	88046864	7	CCTAAATCCTTTCCCCACTCCTCTTTCTGTTGCTTGAAAACAGCTT	CT
chr11	88047594	88047639	7	AGAGGCATTAATGATAGAGGACCCTTCTGTAGTGAGGAAACCTCTT	CC
chr11	88049847	88049892	96.75	AAATTTGGTTTTTACTACAGTGAATTCAAAGGTCCAGAGACCACAA	AA
chr11	88075018	88075063	1	ATAATTAATTTGTATATTTGGGTGCTCCAGGGTTTAGTACATAGAT	TG
chr11	88080459	88080504	33	TATGAGTTCTTCTCCAACTGATCTATGGATCTGATGCAAGCCGAAT	CT
chr11	88081469	88081514	2	GACAGGGTTGGCTCCTCCTGGAAGCTCTAAGGAAGAATCCATTCTA	AG
chr11	88083805	88083850	2.666666667	AGGGCCCTCGCCAAACACTGAACACACCGATGCTTAGATTTTGAAC	CA
chr11	88087590	88087635	1	TAAATTGGGTTTACCAAGAGCCAATACAGTTGCCAAGAGCCCATAT	AA
chr11	88089603	88089648	5	GCAAGTATTGTCAACTGCTTGCTGTGCCATGGCATAAAAAAACAGG	TG
chr11	88094919	88094964	1	ACTCTCTTCTTATTCCACTGAGAAAGCAAAAGCAATACACTGCCTT	AA
chr11	88095789	88095834	4	GTTTTTGTCTTGAGTAACTGCAAAAGCTGTGAACAGAGTAGGAGGT	AA
chr11	88098184	88098229	10.33333333	GCAGGCTCTCTATTCCATCGTCCTTTCTATTGTTGAAATATGTGTC	CT
chr11	88111214	88111259	3	TCCATCACTGGTGATATCTGAAAGGGCAGTTGCAGCAGCAACATCT	AG
chr11	88113015	88113060	1	TATTGACATTTAGGCTACAGAGTGTACAGTGCATATACATATTTTT	TG
chr11	88117467	88117512	1	TATTCACTAAATAGTTACTGATAGGTCAGCTGTTAAAGTGCTAAGG	AG
chr11	88126522	88126567	2	AGGGGAACATCACACACTGGGGCTTGCTGTGGGGTGGAGGGAGGGG	CT
chr11	88141290	88141335	3	ATGTTTGATTATCACAACTGATTGGGGTGTTGGGTGCTACTGATCT	TG
chr11	88144818	88144863	2	TTCTGTGAGTTTGACTTTTGTCCCCACTATTGCATAGGTACAACTT	CC
chr11	88146189	88146234	10	CAGCCTCCATCTTACCACTGACCCCACTGCTGAGGGAAATTTACCC	CC
chr11	88148261	88148306	5	CACTTTTTCTGTCACAGTGGGATGTTCTTTTGTTTGAACCATTCCT	TG
chr11	88163389	88163434	14.75	AGATGGGATCTTAAAAATGGCAAGTTCAGTAGGCATAAAAGTAAAT	AG
chr11	88164045	88164090	4	TTTTTTATGTAATACATTTGAGCTTACAGTTCAGAGGTATTTTAGG	CT
chr11	88172950	88172995	8	TTGGGAAGTTCATTCTACAGATACTGCGGTGGTGTTACATTCAACA	AC
chr11	88210876	88210921	38	ACTTAAACTTTAAACTTATGATCTCTCCACCCTATAAACCATGTTT	CT
chr11	88223939	88223984	3.75	CCACGGAGCCTCACTCATTGCTAGCACAGCAGTCTGAGATCAAACT	AG
chr11	88240784	88240829	1	ATCTCTTGGTGTGCCATTTGCTAAGACCATTGGAAAAGCTCGGTAT	AA
chr11	88240863	88240908	45.25	CCACGGAGCCTCAATCATTGCTAGCACAGCAGTCTGAGATCAAACT	AG
chr11	88241012	88241057	1	CTCAAGGAGGCCTACCTCTGTAGACTCCACCGCTGGGGGCAGGGCA	GA
chr11	88253997	88254042	3	ATATATGCACCCAACATTGGAGCACCCAGATTCATAAAACAAGTAC	CA
chr11	88261417	88261462	3	CCCCATGAGGCTAACAGTGGACCTCTCAGCTGAAACCCTACAAGCC	CT
chr11	88276143	88276188	13	GTGGGTAGGACAAGAGACAGAGCTGCCAGTTCTGTGTACCAAAGAG	CT
chr11	88276245	88276290	8	TTATAGAGTTTAATCCTCTGTATTCTCCTATATAGCTACCAGCAGT	TT
chr11	88322577	88322622	26.25	GTTGGTTGTTTGTACTTCTGTGAGATCAGTGGTGGTATCCTGTTTA	AG
chr11	88333824	88333869	16	CCAGCTGCATATCACACCAGCAAATCCAGTTGAGGAAAGGCAACCT	AA
chr11	88341047	88341092	16.5	ATGGGGCCTCTTGACCTTGGACTTACCTGTCTCTAGAACTATAAAA	TT
chr11	88341803	88341848	2	AGCCCCCCTAAGGGCAATGCCTAATGCAGCTGTAAGAGCCAGACTG	AA
chr11	88360597	88360642	4	CAGGTAATTGCTAGTTAATGAGGTTACAGCAGGATAAAACAGATGT	GT
chr11	88362614	88362659	15	GATGGAGTCTTGCTCTGTTGCCCAGGCTGTAGTGCAATGGCGCGAT	CA
chr11	88366148	88366193	1.333333333	GAGGTAGCACTGTTCAATAGAACTTTCTGTGATGATGGAACTTTCT	CT
chr11	88375661	88375706	6	CTCAGTAGAAGATACCATTATCTGCTCAGTTGCTCAAGCCAAAAAC	TG
chr11	88384286	88384331	10.33333333	ATGAAGAATTACTTCAACAGGCTTTTCAGCAGAATAGTCAGAGAAA	TT
chr11	88392628	88392673	4	ACCTCCAACCTCTGCCTCTGCCTCTGCAGTTCTGAAGTTGCTTCTA	TC
chr11	88408649	88408694	40.5	GGAAGGACTCATGACCACAGTCCATGCCATCGCTGCAACCCAGAAG	CA
chr11	88410439	88410484	1	GTGCTGAATTTTGTGCCCGCAAAATTCAGATGTTGAAACCCTAACC	AA
chr11	88414807	88414852	4	AAGCTAGTTTCCTCTATCTGGATCCTCTGCTGTGCAGTAACAATAC	TC
chr11	88436236	88436281	1	GAATCATAATGGGACATGAGAACTTGCTGTTTTCAGAACCCATCAA	CT
chr11	88455135	88455180	10.5	GGAAGACTCAATGACTATGGATGACTCAGTAGCTGAGATCTGGAAT	GA
chr11	88486656	88486701	10.5	TTTTTATGTGTCAGGCATTGTGTTGGCTATTGTCACAAGGATATAC	TT
chr11	88503241	88503286	1	ATTATAACAGAGGAAAAGCATTCTCTCTGTGGTGTTCAATATCAAT	CT
chr11	88516065	88516110	6	GGAGATACATGTAGCATCTGCCCTTGCAATGCTCTAGGTTTAGTGC	CT
chr11	88518902	88518947	4	CTTCAGTACTCAACAGTGTGAGAAGTCTATTGAGTCAATCAACCAC	AA
chr11	88522856	88522901	2	GGAAACAAAAATTAAATGATATCTTGCGGTTGTAGAGAAACTCAGA	CT
chr11	88531533	88531578	2.5	CCATGGGATACTCACAACAGCATTTGCATCTTGAGTGTCCTCACTC	TT
chr11	88551041	88551086	31.33333333	CTATGTGGTATTGACAGTAGTACCTGCTACTGTCAGTCTCAATTTC	CC
chr11	88565676	88565721	5	TCATGGTCTGTACACAGCAGGCCTTTCATATATCTAACCTGCTGGC	CT
chr11	88573697	88573742	12.5	CTTTGATATTTGAGCAACAGATCTGTCCAGAGCACAAGGTGTTGAC	CT
chr11	88581648	88581693	10	AAAAAGTGCTTAGAGACCTGGGAATTCTATTGTTAAACAAAAGTCA	AA
chr11	88595765	88595810	4	AGAGAGATAGACAACTAGAGAGCACACTGTCACATAAGATGGTAGT	CA
chr11	88606430	88606475	4	GAGAATCCCTTTAACCTGGGAGGTTGCAGTGAGCCAAGATGGCGCC	GT
chr11	88608527	88608572	1	TTTTTTTTTTGAGACAGAGTCTCACTCTGTGGTCCAGGCTGGAGTG	CA
chr11	88613354	88613399	8.75	GTATATGTATCCAACATTGGAGCACCCAGATTCATAAAACAGGTTT	CA
chr11	88630296	88630341	28	AGTAGGCATTTTAGATACTGGAGTTACAGAAGTAAACAAAACAGAC	GT
chr11	88632051	88632096	2	CACATGTATACTCTCATGAAACCACACAAAAGTCAAGATACTTAAC	CA
chr11	88642590	88642635	4.666666667	TTTATTTGCTCCCACATCTGAGCACAGACAGATAGAAGCAGTGAGG	CA
chr11	88658231	88658276	6.666666667	CCTGGTGCCAAAAACGTTGGGGACCGCTGTTGTAGAAGGAAAAACA	AC
chr11	88692979	88693024	17	GTGCCTGAATCACTGCACTGAGTGGTCTACTGCAGAGAGGAGAAAA	TG
chr11	88699466	88699511	2	CAGACAGAGACTCAGCTGTGAGTTGTCAGCAATCAACACTCCTGGC	TT
chr11	88721852	88721897	17	GCTTTTGTTCTCCACAGTACTGGATGCAAATGTGAAAGACTGTTCA	GA
chr11	88738469	88738514	11	CTCTTTAATTCCACCATCTGCTTCTGCAAATGTGAAGAGCTCTGAG	TC
chr11	88752178	88752223	8	TGATGTGATCCTATATATAGACAACCCCATAGTCTCAGCACAAAAG	AA
chr11	88757865	88757910	6	GTTAGAAACCAACTACAATCGGTGGGCGGTTGGGGAAGCCATGGTG	TG
chr11	88758075	88758120	3	TGGTGTTCCTTCAATCTTTGAAGTTTCTGTCCTTTGGATTGGTTTT	GT
chr11	88758869	88758914	4	ATCCATCATGCTAACAGTAGACCTCTCAGCAGAAACCCTACAAGCC	CT
chr11	88759854	88759899	1	TTTGATTTTGTTGTGGTCTGAGAGAGTAGTTGTTATAATTTCAGTT	AG
chr11	88775250	88775295	4	GATGGTAGTTTGTATTTCTGTGGGATCAGTGGTGATATCCCCTTTA	GG
chr11	88778197	88778242	1	AGAGTGATCTCAGACTGATGTGCTAGCAGGGAGCAAGGCTCCATGG	CT
chr11	88816491	88816536	2.666666667	GATGGAGTCTTGCTCTGTTGCCCACGCTGGAGTGCAGTGGCATGAT	CA
chr11	88822515	88822560	1	CATTCCAATTAAAAGAATAGCATGTGCAAATACGGAGGCAGAGAAG	TG
chr11	88838377	88838422	5	TCCATCTCTTCTTTTTATGGAGCAGTCTGTTCTCTGAACCTGAGTT	CA
chr11	88840031	88840076	8.5	GGTTGGTCTTGCTGTTTCAGGGGTGGCAGTGGTGGAAGAGGCAGAT	GT
chr11	88840615	88840660	6.25	CTGGAAAAATTATACCACTGAAGATACAATTGTTGTTATGGAAAAA	GA
chr11	88847523	88847568	1	GAAGTTGGAGAGTACTGAGGACCACACTGTTGTTCCCAAATATTTG	CA
chr11	88876003	88876048	22.5	CGCATTATCTCTAACAAGAGAGTCAGCCGTCCTTTGAAGCCTTGAA	TC
chr11	88883835	88883880	16	CACATGGTGTTGGGACTGTGGGTGCACAGAAGTCAAGAATTGAGGT	TG
chr11	88889047	88889092	6.75	TGCCCTTGATCAATCAGCTGGCAGCTCCCTTATTGACAAACTGGCT	AG
chr11	88894445	88894490	60	ACCTCAAGATGAAGCAGCTACATTGTCTGTGGTATAAACCCAGGGT	TT
chr11	88896782	88896827	7	AGGCTAATCTCCAGAAACAGTTGAATCAGTAGTCTAAGAAAAGCAG	GA
chr11	88919362	88919407	8	ATATATGCGCCTAACACTAGAGAACACAGATATATAAAACAAACGT	AA
chr11	88951464	88951509	2	GCAAACACAGGACACATCAGCTCTTACCGTCCAACACAAAATAGAG	CT
chr11	88954525	88954570	3.5	GACCATTTCTATCACTGCAGAAAGTTCTATTGAGCAGTGCTGGGCT	AG
chr11	88959213	88959258	10	AATTTAAATTTTAGTAACTGAAAATACAAATGTTAAGATGATTGTA	AA
chr11	88991095	88991140	9	TAAGGAGATTTTGGGCTGAGACAATGGGGTTGTCTAGATACACAAT	AA
chr11	88994543	88994588	6.5	CTTTCAAAGAATGACCATGGCTAACTCTGCTGTCTCCAAGATTCTC	AA
chr11	88994871	88994916	1	AGGGAATGCTTCACCTATAGCTTGCTTCTTAGTTTATCCTCATAAC	TG
chr11	88996961	88997006	8.5	ACAAAATTTGTGGAACACAGCTAACACAGTGCTGAGAAATGAATAG	AA
chr11	89016680	89016725	3	AAGAAGCATGCCCACTAAAGTACACCCAGATGTGTAGAAACAGCCA	CA
chr11	89020322	89020367	2	CTGTAAGGGAGCATGCTCTGAACAATCTGTGGTGGAAAATGGATGT	CA
chr11	89072946	89072991	1	GGCCAAGCGTTCAAGAACAGCGTGGGCAACATAGCAAGACACCATT	TG
chr11	89105905	89105950	4	GTCACAGTCTCTACCTTCAGTGCTTTCATATGTGAAAGAAGCAGTT	CT
chr11	89113851	89113896	71.75	TTTTTGGTTGTTGTCAACTGAACAAGCAATTGTATCTACCATCAAT	CA
chr11	89114895	89114940	6	TGCTGCAGCTTCTACATCAGCACTTTCTTCTTCACCTTACAATTCT	CT
chr11	89126115	89126160	4	GCCCAGCTCACCTCCAGCCACACATGCTGTAGTCAGGAACCTCTCC	CA
chr11	89139764	89139809	12	CAGTGACTTTCTGAATACAGCACACCCACCAGTAGGAGAAACATGG	CA
chr11	89142469	89142514	3	CAATGGAAAACCAATAAAGGAATGTTCAGTAGAGGAATGACAGAAT	TG
chr11	89152753	89152798	5	TCTCACAATTCTGGAGACTGGGAAGTCTAAGGAGAAGGCACTACCA	AA
chr11	89170017	89170062	11	GGACCTTCATGTGACAGGTGGGTCGTCAGGGGGAGAAGGCCTTGCT	TC
chr11	89191135	89191180	1	TAAACAAATTGTCACCACCACTGAGTCAGTAGGAGAAGGCAGAAAT	GA
chr11	89193991	89194036	6	AAAGCATTATATCAATATAGAGTTTACTGAAGTTGAAAACTGTTCT	TT
chr11	89208792	89208837	1	GCAACAAAAATAAGCAATTGCTAATGCTGGTGGATAAATAAAAACA	AA
chr11	89209317	89209362	19.75	CCACAGAGCCTTGTTCACTGCTAGTGCAGCAGTCTGAGATAGACCT	AG
chr11	89215211	89215256	4	AGATAGGCTACTTATAGCTGACTTCTCTGATGAAGCTGAAAACCAT	TT
chr11	89219305	89219350	1	TTTTTTTTTGGAGACAGAGTCCCACTCTATTGCCCAGGCTGGAGTG	CA
chr11	89231085	89231130	2	GGCATGATCTTGGCTCACTGCAAACTCTACCTCCCAAGTTAAAACA	AA
chr11	89232998	89233043	2	GATACTTTCTTTCACAAAAGATTTCTCTGTAGCATACTATGCTGTA	TT
chr11	89239375	89239420	5	TTATGATTTTTATATTTCTGTGGTATCTGTTGTAATGTCTCCTCTT	GT
chr11	89248803	89248848	12	GTTTCCCAATAGCTCCATTGTCACCTCTGTGGTTGAAATCACCATC	AC
chr11	89264148	89264193	5831.5	CCGTGAAGCTTCTCCCACTGCCAATCCAGAGGTGGAAATGCAGAAA	AA
chr11	89270605	89270650	2	ATTTAGTGTTTAGATATCAGAACTTGGAGAAGAAAGGATCTAAGAA	CT
chr11	89299708	89299753	2.5	GCTTTAGATTTACTCTTCAGGACATGCTGAGGAAAGTACTATTATT	CA
chr11	89307052	89307097	15	AACATCGTCCAAGGTAACAGAGCTCACACTGATGCAGGCAGGATTT	CT
chr11	89318854	89318899	6	AGTTTGATCTCAGACTGCTGTGCTAGCAATCAGCGAGATTCCGTGG	CT
chr11	89321755	89321800	2.5	ATTACAGATTTCTCCAATGCAAAACTCTGGAGATCACAATCCCTTT	AA
chr11	89322733	89322778	5	TGGACTGTTGTCATTAACAGATAATGCTAGTGATGAAGAATACTCA	AA
chr11	89351353	89351398	20	AAAAGTTCAAAGCAAAGCAGCAAGTGCTGATGGAGAAGCTGCAGTA	AG
chr11	89355752	89355797	3	TCATTTAAGTTTTACTTTTGCAAAGTCTGTGGCCCAATATTTCCAT	AA
chr11	89361857	89361902	2	TGGAGATTGCCTGCCAACTGCGCTCTCCACAGCTGGGCAACAAGTT	CT
chr11	89373230	89373275	2	TTGTACAGTTTTGACATCTGTGTTTTCTCTTTTAAGATGCATTTTT	TT
chr11	89376972	89377017	11	GGTGCGATCTCAGCTCACTGCAACCTCTGCCGCCTGAATTCAAGTG	AC
chr11	89400002	89400047	5	AGATATGTTTCTTACCATTGTGAGGGTAAATGGATGATTTTCTAAT	AG
chr11	89434578	89434623	2	TTCTTTTGGGTAAACACTTGGAAGTGCAATGGCTGGGTTACTTTGC	AG
chr11	89440029	89440074	1	CTTTGTGCCTGCTGCTGTGGCAAGTGCTGTAGGAGATAATGCATGT	AG
chr11	89454759	89454804	13	CTCTTTATCATCCAATACAGAACAGTCGCCAGGCTAAGCGTTTTTA	CA
chr11	89468152	89468197	2	TGAATTCTTCCACATAACAGGCTGTTCCACTGTTCTATTTTGTTTT	TG
chr11	89472936	89472981	7	TTGAAGAATTTGAACAACAGTAAACACTGCCTTCACTTTTCCTTAT	AA
chr11	89488293	89488338	13	GTAATGAGCTTCAAGGACTGCTGACACATAGGGCTCAATAAATATT	GA
chr11	89521810	89521855	13.5	ATAAGGTACTTAAACAACTGAACAAGCAAAAAACAAATAACCCCAT	CA
chr11	89527656	89527701	5	CATTTGGTTTTGGGCCTGAGGGTGCACAGAAGTCAAGAATTGATGT	TG
chr11	89539396	89539441	7	TTTTTTTTTTGAGACAGAGTCTTGCTCTGTTGCCCAAGCTGGAGTG	TG
chr11	89548841	89548886	1	CTGCTGTGTTTGCTATCTGGAGACACCAGCAGGAGAAACCATAAAG	AC
chr11	89549710	89549755	33	GAACAGAAAACCAAACACTGCATGTTCTGACTCATAAGTAGGAGTT	TG
chr11	89550206	89550251	14	GACAGAGTCTTGCTCTGTTGCCCAGGCTGTAGTGCAGTGGCATGAT	CA
chr11	89552478	89552523	2	CATTTAGACTATTACAACAGATTCTTCCTTTCTTCAGATCTGCCCA	TC
chr11	89561861	89561906	2	GACTGCAGTATATAACATAGCAAAGGCCGCTGCTCAATTTCCCACC	AA
chr11	89567924	89567969	5	TGTCAGTGTGTGTGCATGTGTGGACCCTGATGCCACTATCCTGATG	GA
chr11	89583213	89583258	4.5	GAGAGGAATTTCTGCCACAACCCATTCTGATGTCTGAGAAAAAAAA	CA
chr11	89596699	89596744	1	TTATTTGCTTAATTTCTGTTTCCTCCAGTAGTTTAAAAGCTTAAAG	CT
chr11	89631079	89631124	5	ACCTATAGTCCCAGCTACTGGGGAGGCTGAGGTGAGAGGATAGCTC	GA
chr11	89641877	89641922	5	TTGCCATTTGTCCATCAGAGAGCTTTCAATTGAAATATACCCATGG	CT
chr11	89653406	89653451	2	GACTATGTATAAAAAAACAGGTTGGCCGGTTGTGGAGGCAGGCAGA	TG
chr11	89673567	89673612	6	GGCTCAGTTAGCAACAGCAATGTTTGCTGTTGCTGAAAACCACATA	TT
chr11	89680412	89680457	2	GTCCATCATCCTCACCATGGCCCACACTGCCATGTATGAAACCCCA	CA
chr11	89686327	89686372	10.33333333	TGACATGATTCTATATCTAGGAAATTCCATTGTCAAAGCCCAAAAG	AA
chr11	89686440	89686485	2	AATTTGTGACTTGGCTCTTGGCTTGTCTGTTGTTGGTGTATAGGAA	TT
chr11	89686516	89686561	3	TAAAATACCTATGAATACAGCTAACTCAGGAGGTGAAAGATCTCTA	AA
chr11	89716414	89716459	14	ATACATTTGAAAAACCACAGGATTCTCAAAAGCAGAAAAACAAGTT	TT
chr11	89718298	89718343	2	CCACCTTTCTGAACTAGACGAGGTCTCAGATGTCAAGAATGGCTCA	GT
chr11	89723367	89723412	2	TGCTCAATCTCAGCTCACTGGAACCTCTGCCTTCTGGATTCAAGTG	AC
chr11	89724200	89724245	1	CATTGGCCTCTTGACCTCATATTGCTCAGTTATATAATATCTTGGG	TG
chr11	89728034	89728079	15	AGAATCTAATGTCACTGCTGATCTGACAGGAGGTGGAGCTCAGACG	CT
chr11	89733983	89734028	3	ATATCTGATCCCTGGTAGAGATAACCCAGTGGGTCATATTTCTCTA	AA
chr11	89734349	89734394	1	TGTTTCACCAAAACCAACAGCACTTTCAGCAGTAGCCCTTTTCCTG	CT
chr11	89751091	89751136	16	TCTGAAGGCCTGGGAAGCAGGGCAGCCAATGGTGTAAACCCTAATT	CA
chr11	89762549	89762594	1	TTTTTTTTTTGAGACATACTCTTGCTCTGTCACCCAGGCTGGAGTG	TG
chr11	89766090	89766135	2	GAATAGGAATTTAACAGTCGTGCATCCTATGGCAACAAAAACACAT	CA
chr11	89767165	89767210	3	AGATTACAAAGTAACTTCTGCCTGGAAAAATGTTGGAATCAAAGGG	TG
chr11	89767339	89767384	2	GGTTAATTTTATTGCTATGGACTTGGCTGCAGTGCAAGAGGTTCCA	TT
chr11	89769448	89769493	2	CTAGTTACCAGTAGCTCTAGATCTTCCTGCAGTTATGGAAACCCAT	CT
chr11	89804056	89804101	1.666666667	TACCCGGTGTTCCTCAGCAGCCCACTCAATGGGACGGTGTCTGTGA	CA
chr11	89807722	89807767	1.5	GTCAGTGTATGACTCTGTAGCCCATGCTGTTCTCCAACTCCTGGCT	CA
chr11	89826802	89826847	1	ATCATAAAAGCTCACAACTGTGTTGTCATAATCCAGAAACATCCCA	TT
chr11	89845136	89845181	5	TCACAGACACCGTCCCATTGAGTGGGCTGCTGAGGAACACCGGGTA	TG
chr11	89872931	89872976	6	TTTTTTTTTTTTAACCTCCCACCCCTCTAGAGTAGAAGATGCCTCT	CC
chr11	89999324	89999369	2.5	TCACAGACACCGTCCCATTGAGTGGGCTGCTGAGGAACACCGGGTA	TG
chr11	90031914	90031959	2	GTCAGTGTATGACTCTGTAGCCCATGCTGTTCTCCAGCTCCTGGCT	CA
chr11	90035580	90035625	4.666666667	TACCCGGTGTTCCTCAGCAGCCCACTCAATGGGACGGTGTCTGTGA	CA
chr11	90088781	90088826	7	TCTGAAGGCCTGGGAAGCAGGGCAGCCAATGGTGTAAACCCTAATT	CA
chr11	90104417	90104462	1	GAGACAGTCTCGCCCTGTTGCCCAGGCTGGAGTGCAGTGGGGCGAT	CA
chr11	90116463	90116508	6	CCCCATGTTTATTGCAACAGTGTTCACAATAGCCAAGATATGGAAT	TT
chr11	90134265	90134310	2324.25	GTTAACAGCTTTAACAGCGGAGCACCCAGGACCAGAAATCATTTCC	CA
chr11	90160808	90160853	3	CTCCTTCACTGTGAGCATAGAATTCTCTATTGGTTAGAACTCAAAG	TT
chr11	90179502	90179547	1	TACAGGATTAGTAATAATAGCAAATACTATGGTCTAGAAAAAAAAT	AA
chr11	90217848	90217893	1	GATCGCACCACTGCACTCCACCTGGGCAACACAGTGAAACTCCATC	TG
chr11	90219178	90219223	7	CGCTTGAACTTGGGAAGCAGAGTTTGCAGTGAGTCAAGATCATGCC	TT
chr11	90226301	90226346	2	TTGTTTAACTTAATCTTCACAGCACTCTGTTATCAATGTTTTACAG	CA
chr11	90240433	90240478	20	AGTTTGATCTCAGACTGCTGTGCTAGCAATGTGCGAGGCTCCGTGG	CT
chr11	90283264	90283309	4	GTAGACAATGAGGCCATCTGTGACATCTGTTGTAGAAACCTCAATA	AC
chr11	90285150	90285195	20.75	AAAAATGCAAGGTGAAACAGCAAGTGCTGATGGAGAAGCTTCAGCA	AG
chr11	90288916	90288961	198.75	ATCCTATGCTTCAGTGCGAGGGCATGCAGTTGTCCAGATATCTGCA	CA
chr11	90289037	90289082	3	GAACTCAGTTTGCTCCCTAGCAACTACTGTAGTGGAGATGCAATAT	AC
chr11	90300989	90301034	2	GGCCATAAAACTAACAGTGGATCTCTCAGCAGAAACGCTACAAGCC	CT
chr11	90302857	90302902	4	CGCAAGCGGTTAGAGAACTGCCTTGTCTAGCCAAGGGAAACCATTA	TT
chr11	90319493	90319538	27	CTCTGGTTTGAACGCCTCTGACAATGCCATTTTGTATATCACATTT	AA
chr11	90322853	90322898	8	TCATTATGAACCCTCCACAGTGTGCTCTGTCATGCACAGTGTGCTC	TG
chr11	90348890	90348935	4.666666667	GAGTGAGAAACTAACTCCTGGGGTCTCAGTCATCATAATTTCAATG	GT
chr11	90351193	90351238	2	TTTTTTTTTTTTTTGACAAAGTCTCTCTGCTGCCCAAGCTGGAGTG	CT
chr11	90367730	90367775	2	CTTTTTTTTTGTGACAGAGTCTCACTCTGTTGCCCAGGCTGGAATG	CA
chr11	90367733	90367778	1	TCCAGCCTGGGCAACAGAGTGAGACTCTGTCACAAAAAAAAAGCCA	GA
chr11	90368707	90368752	1.5	CCAGAAAGGTTGCAGCTGGGACCACTCAGTTGTTAGCCCCGAAGTC	CA
chr11	90369399	90369444	5	GGCACAATCTTCACTCACTGCAACCTCTGCCTCCCAGGCTCAAGCC	AC
chr11	90377263	90377308	2.5	TAAGGGCGATATCACCACTGACCCCACAGAGATAGAAACCACCATA	CC
chr11	90383740	90383785	7	GATGTAGTCTTGCTCTGCTGCCCAGGCTGGAGTGCAGTGGTATGAT	CA
chr11	90405688	90405733	6.333333333	CCACGGAATCTCGCTGATTGCTAGCACAGCAGTCTGAGATCAAACT	AG
chr11	90439836	90439881	6.5	TAAAAAGAGGCTTAAATCAGGCCACACTGTGGTACAAGCTGCATAG	CA
chr11	90445758	90445803	11	CAGAGTGCATTAGACATACTTGCACACAGTGATGTCTATCACCCTG	CA
chr11	90449554	90449599	4	GCCCAAGTGTCTGACAAATGGGCTCTATGTCTTCTAGATTCTAGTC	CT
chr11	90450875	90450920	1830.75	CCAGCTCTCTTACACTAATGTGAACACTGTTGAAGAAGCAGCAGGA	AA
chr11	90458871	90458916	2	AGGGAGTCTTGGCACAACTGAGAAATCATAAACTCACAAATATAAA	AA
chr11	90464436	90464481	5	TCCCATGTTTGTTGTAGCTGTGTTCACAATAGCCAAGATTTGGAAG	TT
chr11	90466247	90466292	1	TTTTTTTTTTTTTGCATATGGACATTCAGTCGTTTCAACATCATTT	CA
chr11	90489435	90489480	3	AGGTAACTTTTCAGCAGCACCCCACTCTACTGTTACCAATTTACTG	CA
chr11	90489778	90489823	1	TGGAATGCCTTTGACAGCACCCAAGTCAGCTCTTGAATGCTTTGCT	AA
chr11	90494059	90494104	2	AAACGTATGTGAAGGAACTGACAAGTTTATAGTCAGAATCAGCATC	AA
chr11	90495278	90495323	3	CTCAGCCTCCTGAGTAACTGAGAATACAGATGCACGTGACCACGCC	AA
chr11	90500328	90500373	8	ACTTAACTCTTCTACATCTCAATTTTCACATGTGTAAAATGAAAGT	TT
chr11	90505469	90505514	2	TGCTTAAGTTTATACAACTGCTAAGTACTATTGTTGGATCTTGTAT	AA
chr11	90510050	90510095	2	TTTATAGTTTGTTATAGGTGAGTTCTCTGCTCTGGGGATTTTGCTA	TT
chr11	90513832	90513877	10.5	AATTAGTGCTGAGACCACTTCAAAAGCTGCTGGAGAAGCTTTTCAG	AA
chr11	90518162	90518207	1	TTTTTTTTTTTTGACGGAGCCTCACTCTGTTGCCCAGGCTGGAGTG	CA
chr11	90525746	90525791	1	ACTAGATGAGTCTTCTATATAGGACCCTGTTGTGATAAAACTTACT	GA
chr11	90528457	90528502	1	TACAATAATTCTAACTATAGACTGGTCATCTTGCTGTTCAAAATTT	TG
chr11	90538139	90538184	4.666666667	CCCATTTGTTTTCATGTCTGAGAAATCTAGTGTGGAAAAAAAATTC	AA
chr11	90548798	90548843	6	ATGTGGTTTTGTATTAAATGGGAATGCAGTGATAAAATAGTGTGAT	AA
chr11	90550536	90550581	1.666666667	TTCACTTCTCTAGGTAACAGCATCACCTGTGGAGTAACCCAGTCCA	TC
chr11	90558578	90558623	4	GCATGGAGCTCAGCCCACTGTGCAACCCGTGGATTAGCCCATTGCC	CA
chr11	90565366	90565411	6	TTTTAAAACTTCTATAGCTGCTAACTCTAGAGCTTAATATATATAC	AA
chr11	90583130	90583175	1	ACTTTGTTTACCTACTCTAGCCTCGGCAATGGTGGGCACCACTCCC	TC
chr11	90583197	90583242	69.75	CCATGGAGCCTCAATCATTGCCAGCACAGCAGTCTGAGATCAAACT	AG
chr11	90594013	90594058	2	CTTATGGTTCCTCGCAACAGAGAACCCTCAAGACAAAATGAAAAAG	AA
chr11	90598992	90599037	2	AAAATTTTTTCAAACAAAAGAGAACACTGCAGAAGAAAACATTTGC	AA
chr11	90613633	90613678	1.5	GATGCAATGTTAAATACCAGAATCTTCAGTCTTGCAAATTTTAACC	TC
chr11	90631285	90631330	4	CAAAATAATATGAACAACTGTATGCCCAAAACATTGACAACTTAAA	TG
chr11	90643471	90643516	23	AGATCAGCAGTATCCAAGAGAACTCTCTGTGGGGGAAGAACCGTGC	CT
chr11	90646480	90646525	13	ATCTGATGGCGTGACTACAGGGAGAGCTGAGGTTTAAAGAATCAGG	AG
chr11	90661113	90661158	7	ATTTGGGTTGGGGATTGCTGCGTTTCCGGTTGTACAAAGGATAACT	TT
chr11	90675018	90675063	8	AGGCATCTTTTCCACAACACCCCACTCTAATGGTACCAATTTACTG	CA
chr11	90684779	90684824	10	GTGTAATGTTTTTCCAAGTGGACACTCGGAGATATCCAAACCTTTC	CA
chr11	90684937	90684982	7	AAAATTAAAAGTCTCTCCTGAATGCTCTGCTACTTCATTTGTATAC	TG
chr11	90688506	90688551	1	TAAAGAGGATATCACCACCGATCCCACAGAAATACAAACTACCATC	CC
chr11	90691432	90691477	2	AGTTTGATCTCAGACTGCTGTGCTAGCAATCAGCAAGATTCTGTGG	CT
chr11	90692852	90692897	1	AATACACACATGTCAAGGGAGGCATCCAGTGGGAGATAATTGAATC	CA
chr11	90700670	90700715	4.666666667	TTTCAAAATTTTATCATATGCATGATCTGCTGTAAAGGTCACAAAA	TG
chr11	90703882	90703927	3	CTTCCAGCCTCTGACATCTGCCACCTCAGTGCTAGTACACTAGGCT	AC
chr11	90712731	90712776	1	AAATGTTGTGTATACACTCCAGGACACTGGTGTAGGCAAACAATTT	GA
chr11	90715467	90715512	1	ATCTATGTACCCAACACTGGAGCACCCCAGTATATAAAACAAACCT	CA
chr11	90726399	90726444	2	TAATCCTTTTGAGAGAATAGCCCTCACAGTAATCAAGTATGTGTGT	CT
chr11	90732741	90732786	82.75	GGCATTAGTCTCCACCACAGAGCAGTCTAAGTTTTATACTGCTATT	CA
chr11	90736614	90736659	6	ATTTCATGCGTCAACTCCGTAGCTGCCCGTTCTAGAAACATCTATG	CT
chr11	90741091	90741136	2.5	TATAGGAAAGTCTCCATTTGCATGGTCTGTAACATGAGTTTAAATT	TG
chr11	90777385	90777430	1	CCCAGTTCACACTGTGTTAGATCAGTCAGTTCTCACAATCAACCAA	CA
chr11	90788655	90788700	1	AGAAATTTTGGATACTATTGAAGTTAAGTAGGTATTAATTCAAATG	GT
chr11	90813686	90813731	2	CAAAAATAAATTTAACAAGGAATGTGCTGTCTTTAAAGTACACTGT	TG
chr11	90823391	90823436	3	GATTGGGATGTCAGCTGTAAACCTTGCAATGGGTAAAGAAGAGACA	CT
chr11	90867524	90867569	136.25	TCACAGTATTTTGACTCTTGACAGCTCAGTGGGAGTAAGGAAAATG	AG
chr11	90869181	90869226	1	CATAGAACTGAAGAACTAGAGACTTGCTATGGATAAGGCTTTGGCT	CT
chr11	90888545	90888590	13	TGTCTACTCCATGACATCTGCACCCTCAGCTGGAATGACTCCATGA	CC
chr11	90893661	90893706	6.5	GACAGAGTCTTGTACTGTTGCCTGGGCTAGAGTGCAGTGGCACAAT	TG
chr11	90896491	90896536	43	TCATCTGTGTCCTCCCACTGAAAATCCTAGTGTGTAAACTTCATGA	AA
chr11	90909216	90909261	5	TTGGGTCGTTTAGACAATAGAAGACTGTTTTGAGTAAGAAAAACAT	GA
chr11	90944618	90944663	14	CTTCCTCACTTTGACTTTTGGGGACACAGTGACCAAGTTAGAGGTT	GA
chr11	90947446	90947491	2	CCAATTTGCCTGTTCACCAGCATCCTCAGTTCCCAACTAGAGGCCG	TC
chr11	90953725	90953770	6	GGCTGTGATCTTCACATGTGTTACTCCAGTGGTGTAACATTCTCCC	AC
chr11	90958254	90958299	3	GACTTATAGCGTTTCTGCTGAGAGTTCTGCTGTTTGATGCGGTTCC	AG
chr11	90958884	90958929	4	TAACTGATAAATAACATCAGCAGTCTCAGAATACAGAATCAGCATG	GT
chr11	90961336	90961381	3	GGTGTGATCTCGGCTCACTGCAAGCTCTGCCTCCCGGATTCACGCC	AG
chr11	90961374	90961419	1	ATCACACCACTGCATTCCAGCCTGGGAGACAGAGCAAGACACTGCC	TG
chr11	90971891	90971936	1	AGTTTGATCTCAGACTGCTGTGCTAGCAATCAGCGAGATTCCATGG	CT
chr11	90975434	90975479	1	TTAAGGGGTTATCACCACTGATCCCACAGAAATACAAACTAACAGC	CC
chr11	90980060	90980105	1	ATCGCGCCACTGCACTCCAGCCTGAGCGACAGAGCAAGACTCCATC	TG
chr11	90980577	90980622	4	GAGCCAAGATCACACAACTCTGCACTCCAGTCTGGAAAACAGGGTG	CA
chr11	90990533	90990578	3	CTAGAGCTTTTTGACAATGAAGAATGCAATAGAAGAAAACAAAAGG	AA
chr11	91018519	91018564	2	TAAAGGGAATATCACCACTGATCTCACAGAAATACAAACTACCATC	CT
chr11	91021214	91021259	4	TATGTCTTTAGAAACCTTTGAGACCCCAGTAGCTGAGACTTGCATA	AC
chr11	91031774	91031819	1	ATTGTGCCACTGCACTCCAGCCTGGGCAACAGAGAAAGACCCTGTC	TG
chr11	91045751	91045796	6	CTTTGGTAGATTTATAATAGAATCCACAGTGTACAGGATACGATCA	TC
chr11	91046083	91046128	14	CACAACTTTTTGGACTTCTGAATTCCCAATGGAAAAACCATGGTAT	TT
chr11	91047411	91047456	1.5	GAGATATGCCTCAACCATTCATGTCTCTGTTCTCAATAGATACTAC	GT
chr11	91075215	91075260	31	AACTACTATTTGGGTTACAGGGCTCTCTGGTGTCTGGCTCACTGCT	CT
chr11	91108760	91108805	3	GATTTGTTATAAGACATTGGCTAATGCAACTGTGAAGGCTGAGAAT	AA
chr11	91113277	91113322	28	TTAGGAATTCTTGACATTAGCCAAGGCTGATGTCAAGAAGGGTATT	AA
chr11	91136319	91136364	1	TAGTGATCCTCCCACCACAGCCTCCAGAGTAGTGGGGATTACAGGC	TC
chr11	91181564	91181609	29	AACAGTCTCTTGGACCACAGCACATTCAAATTCAAAATCAAGAGTA	CA
chr11	91183297	91183342	2	AAGACCCATTCAAAGGTCAGCAACCTCAAAGATTGAAGATGGGTAA	AC
chr11	91184553	91184598	1	TCTTATGACCCAAGGGATGCAAAGGTCCGTGGGAGAAGCGTGGTTT	AG
chr11	91196038	91196083	1	GAACCAGATATGTACAGCAAGGTTTGCAGCTGTAGAAAGGAAGGTG	TT
chr11	91227571	91227616	805.5	ACATAGTTTTTTAACTATAGAGAAACCATTTGTAAAAGCAGAAGGA	AA
chr11	91240828	91240873	2	CCCTCTAATCCCAACTACTCAGGAGGCTGAGGCAGGAGAAGCACTT	GA
chr11	91243684	91243729	3.5	AAATGTTTCTTCAACAGTAGGGTCCTCATTTGAATTAGCATAGGAT	TC
chr11	91248014	91248059	5.5	TTAGCCATCTTCACCTTTAGTTTCCTCATTTGTGGAAAAAACGAAG	TC
chr11	91248599	91248644	1	GAAGGCAGTGTCTATCTCTGTATGTGACATTGTACAAGAATCCAGT	TG
chr11	91248774	91248819	3	CTACATGCATTTGACAGTAACCAGCACTGTTGTATTTGAACTGTGT	AG
chr11	91248813	91248858	2.75	TTATACATTTTCTGCCTCTGAGAGATCCAGTGTATAATTACACAGT	AG
chr11	91263275	91263320	10.5	TGTTTTTGCTCAAAACACAGAAAGTTCAGTGGTAGGAACCTTCTGC	AG
chr11	91264385	91264430	6.5	AGTTGGTTTCCACACAGCTGAATCTTCTGAGAGATAAAGCCATGAA	TC
chr11	91270974	91271019	1	TTTCCCATATTTACCCACTGGGAGCTCAGTAGAAAGAAAGTGGCTT	AG
chr11	91279877	91279922	10.66666667	GACAGTGTCTTGCTCTGTTGCCCAGGCTGGAGTGCAGTGGCACATT	CA
chr11	91279889	91279934	1	TTTTTTTTTTCAGACAGTGTCTTGCTCTGTTGCCCAGGCTGGAGTG	TG
chr11	91281551	91281596	10	CATTGGAAGTTTGGCATCAGACTGAAGAGTGGTACAATCCAAAATT	TG
chr11	91282307	91282352	1	TAGCCACTTCTAGCTGTGTCCTCAAACAGTGGAAGAGGCAAGCCAG	CA
chr11	91301865	91301910	3	ACGCTTCTTTCCTCCTGCAGACCTCTCATCCCCAAGGACCTTTATG	CT
chr11	91305658	91305703	1	GAGCAGGTGATCCTGAACAAAGTCCTCTGTTATAGAGGTCACAGGA	TC
chr11	91319100	91319145	2	TAAAAGGGATATCACCACCGATCACACAGAAATACAAACTACCATC	CA
chr11	91334477	91334522	200.75	CTCCTTTTCCCCAACAACTGAACAGTCTACTGGACAGGCACTGGTC	CA
chr11	91351166	91351211	1541.75	ATGTGTGATACTAACTTCAGAGACCTCAGCAGGGGAGATTAGAGAG	AC
chr11	91353433	91353478	2	ATTTTCCCAAGATTCCACTGTTAGCACCAGAGTCAAGATCTAAACC	AG
chr11	91362891	91362936	12	TAGTAGGCATTTTACCTTTGCATCATCTAGTGCTCACAAAGCTTTG	TC
chr11	91363348	91363393	3	TACATACAACCTAGCAACTGTTGTCTCAGTTAATTAGATATTTCTT	GT
chr11	91371989	91372034	1	GTTCATGGATCTCTCAGAGGATACATCAGTGGTTTTCAATAGCTCT	AC
chr11	91406379	91406424	11	TCTGGGGTCGTAGACCTCAGGGCTCCCCAAACTAAAGCTATATCAT	CT
chr11	91417149	91417194	3	CAACTCTATCCAGGCTGCTGCAAATGCCATTATTTCATTCCTTTTT	AA
chr11	91422704	91422749	6	CCTCACCTACTAGATAACAGAGCACAGAATGTAGAGTCAGTGACAG	CA
chr11	91431934	91431979	2	ACCCATCAGACTAACAGCAGACCTCTCAGTAGAAACTCTAAAAGCC	CT
chr11	91432957	91433002	1	ACAGCCTGCTCCTTCCTCTGGGCACTCTGTCCCAGAGGGCACTGAC	CA
chr11	91437596	91437641	2	GAAGTTACATTAAACAATTGATACATCAATTGTAATCAGAATTATT	AC
chr11	91441309	91441354	2	ACTCACTATCATGAGAACTGAGAACACCAGTGAGGAAACTTCCCCC	AA
chr11	91445802	91445847	2	CCTGTCCCTTGTCACCTCAGACTCTCCAGAGCCTAAAGATAGCAGT	TC
chr11	91457650	91457695	1	ATTTTTGCTGATCACTTCAGATTGTGCAGTCCCGAAGTTTTAATGC	TG
chr11	91461709	91461754	18	CATCTGTTTAAATAGCACTGCCACTTCAGTTATCATGGGGCAATTG	AC
chr11	91462744	91462789	13	ACTATTGCACTAACTTACAGTGCCATCAGTTGTGTATAAATCTACT	CC
chr11	91500979	91501024	2	ACTTCCAGAGCAGACAAGAGCCAGGGCTATAATCCAAATAAATCTC	AG
chr11	91517640	91517685	6	TCTGCCACCTTCCACAGTGGCACCCACAAAAGGGAAAGGGAGAGAC	CC
chr11	91555077	91555122	6.5	CTCTCGGCTCACTGCAACCGCCAACTCCCACGTTCAAGCAATTCTC	AA
chr11	91561833	91561878	2	AGTTCCACACTGCACATCAGGAAACTCAGGCATGAAAATTCAATAA	AA
chr11	91568569	91568614	10	GGCGTGGACCCGGGAGTCAGAGCTTGCAGTGAGCCAAGATCGTGCC	CT
chr11	91586378	91586423	10.66666667	TTCCAGTTTGTTTTCTTTTTAGCTCTCTGCAGGAGAATTAATGCAA	CT
chr11	91590193	91590238	2	ATTTAAACAGCATGCTACTGAATGATCATTGGGCCACAAAAATTAA	TG
chr11	91591142	91591187	11	ACTTGGAAATGAAAGAATGGCATTCACAACTGTGAAAACACAGAAC	TT
chr11	91592493	91592538	7	CTAGATCATACCTGTATCAGCCAATACAGATGTCAACATACCCTGC	AA
chr11	91593120	91593165	45.25	AGCCAGGTTGGCTGCAATAGCAAGGACAATGGACTAAGCCCTGACC	AG
chr11	91619727	91619772	6.666666667	ACATATACACCCAATACTGGAGCACTCAGATGTATAAAGAAAATAT	CA
chr11	91623524	91623569	6	TTTATTGCACGTCTCTGTTGACTTCTCAAGTATATAGGCTATTAAA	TT
chr11	91628242	91628287	3	CTTAGAAAATTATTCTATTGAGAAATCTATGGGGAGGATAGGAAAA	AA
chr11	91641533	91641578	1	AAGGTGATACTTGGATCTCCATCTCTCTGTTGTGTAGACCTCTCAG	CT
chr11	91644689	91644734	14	TTGCCCTTCTCCTGTTACTGCGCACACAGTTACTGATAACTCATGA	CA
chr11	91651471	91651516	21	CTGATGGTGAAGAACAACAGTTAAACCAAGAGTTAAAATCACTTAT	AA
chr11	91651638	91651683	4	ACAATACTTTTTCTCAAATGATTTCTCAATGATTAGAAATATCATT	TT
chr11	91667248	91667293	2	TCTGAGCCTCCTTGGGACAGAGGTCCCAGGGGGAGGGACTGGCCAC	GT
chr11	91667772	91667817	5	TCTGCAACTCCCTGAGACAGAGCTCACAGTAGGAGGGGCGGGTTTC	CT
chr11	91668021	91668066	5	CCTGAACACTTCAATCAGAGTGAGCCCAGCAGTTAAAAGAACGCTC	AG
chr11	91671115	91671160	1	ACCACAGCCAACATCAACTGAATGGGCAAAAGCTGGAAGCATTTCC	TG
chr11	91671426	91671471	11.5	TTCCTATATACCAACAACAGCAAGGCCAAGAGCCAAAGTAGAAACA	AG
chr11	91673249	91673294	4	TGTTCCTGATCCTGTGCTGGACCATGCTGTGGTGGGGAAAAGAAGG	CA
chr11	91678703	91678748	11	ACCAGTTGTTTAATCTTCAGATCAGGCAAATGATAATACCAAATAA	CA
chr11	91701123	91701168	14.5	GATTCAGATTCTTACCACTGTAGTCCTTGAGTTAGGAAACTCAGGT	GT
chr11	91730086	91730131	11.66666667	TCTGCTTGCTTTTGCAATGGGGAGGCCCATGGTCTGGGAAAAATTC	AG
chr11	91748246	91748291	1.5	TATTTCAGCTTTCATGTCTCTCTTCTCAGTGACAGCCAAACTCTCC	TT
chr11	91749620	91749665	5	TCTCAGTGGACTGATTTTTGTCTGTGCTGCAGTCAGGAAGATTACA	TG
chr11	91753692	91753737	13.5	AGCATGGGTTTAATTAGTTGAACATGCAGTAGAGAAGAAATTAGCT	CA
chr11	91758187	91758232	16.25	GAAGGTTTCTCCAGTTTCAGAGCAAGCTGTAGGAGATACCATCGGG	CA
chr11	91761342	91761387	2	CTGAGTTCGAAGAACCATAGACCATTCTGTGCATGAAAATGTAAAA	CA
chr11	91780171	91780216	1	CACCTGAGCTCTGCCTCCTGTCAGATCAATGGTGGGAATATATTCT	AG
chr11	91785527	91785572	12	CGGGGTAGTCTCAGGAATTGAGTGCTGATTGGTGCAAGCTAGTCAT	TG
chr11	91820178	91820223	3	AGCAACTACAGAAACTGCTGTGTGCACAGAGGCTGGGTTTTCCTTG	TG
chr11	91831757	91831802	4	ATTGGGTACAACAATTTCTTAGCTGGCTGTGATCAGGAGCCCTAGT	CT
chr11	91844099	91844144	2	TGCTTTGCTCTAGTCAATGGCTCTCTCAGAGACCCAAGTCCTTTCT	CT
chr11	91854995	91855040	2	TGAAACTATTTGGACAGCAGTAAACACTAGAGCAGTAAAAAGGGTC	AA
chr11	91859823	91859868	33	GTATGCCTTCTTGGTGATAGGTCTGGCAGCAGGACAAATCCCCTCA	CT
chr11	91877313	91877358	2	AAAGAGAGAACTGACTCTTGATACCTCCTTGGAGATAACCAGTAAG	AC
chr11	91880642	91880687	12.66666667	ATGGGCTACTTGTTCAACTGAGAGCTCCGGTGATCCAGCAGCACAG	AG
chr11	91891923	91891968	4	GAGATACATTTAAACCATAGTACTGACTGATGTGTCAATTATCTTT	CT
chr11	91900656	91900701	6	ACATCCTTACAAAATAATAGCCCAGGCAGTTATTAGGGAGCTGCCT	CA
chr11	91903056	91903101	3	AGCCAGATTTTGTCCTTTTGGACAGCCTGTAGGAGGGAATAATCCT	CA
chr11	91915802	91915847	7	GACAAGGTCTCAGACTGTTGCCCAGGCTGGAGTGTAGCAGCTCAAT	CA
chr11	91921484	91921529	1	GGCGTGAACCTGGAAGGCGGAGCTTGCAGTAAGCCAAGATCGTGCC	CT
chr11	91924689	91924734	14.5	CAGAGAGATTTGTCCAATAGTACAGGCTGTGCTCTCCACCCCACAG	CA
chr11	91927952	91927997	2.333333333	TTCTTTTTATGATACAATAGCAAGGACAGTGGGAAGGAGATCATTG	AG
chr11	91934783	91934828	1	ACATAGTTTGTGGATGAATGGACACACAATTGATTCATTTCATTGC	CA
chr11	91943469	91943514	1	TGGCGGTGGCTTGATATTAGACTTCCCACTTGTAGAACCATAAGAA	TT
chr11	91943580	91943625	5	AGACAGTGTCGCAACAATAACTCAGACTATTGCATCCAAACTCAAA	CA
chr11	91954702	91954747	2	TTTTTAAAGACAGACCATGGGCCTTGCAGCCAGAGGGAACTTAATA	CT
chr11	91955169	91955214	19	TTATCTGAATTTTACAAGTGAGGAATCTGTGTTTCAAAGAGGTTAC	GA
chr11	91958775	91958820	1	AAACTCCATTGTTTCTAATGAGGAGTCAGTTGTCACTTTTTTGTAT	GA
chr11	91962082	91962127	3.5	GTAATTGTTTTATAAATTTGGGAGCTCTAGTGTTAGGTGCATATAT	AG
chr11	91976723	91976768	2	TCAATCCAGCTTTGTAGAGGTAAACGCAGATGTAGAAAGCATAGTG	AA
chr11	92001080	92001125	7	GTACATGACTATGACCAAAGCCCTTGCATTTAGGTAATCTGCAAGC	CT
chr11	92012325	92012370	2	TAAAGGGGATATCACCACTGATCCCACAGAAATGCAAACTACCATC	CC
chr11	92016117	92016162	7	ATATTGGCACCTAACACTGGAGCTCCCAAATTTGTAAAACAATTAC	CT
chr11	92026203	92026248	5	TGTTCCAGCTTTGGTCACTGGATGCTCTTTTATTTAGCTCCTCCTG	TG
chr11	92035925	92035970	16.5	AGCAGATACTTCTCCAGTTGAGCCTTCAGATGTGATTCCAACCCTG	CC
chr11	92042882	92042927	1	ACCTGTAATCTCAGTGCTTTGGGAGGCTGCGGTAGAAGGATTGCTT	GA
chr11	92046758	92046803	2	CACACAAGTAAATTCAGTGGCTCAGTCTGTAGTTAACAAAGGAAGG	CA
chr11	92052627	92052672	5.333333333	TCTAATCCTTTAAACAATGGCACACACAGAAATGCAAAATCTTAGA	CA
chr11	92063964	92064009	4	TTTTTTCTTTTTGACAGAGTCTTGCTCTGTTGCCCAGGCTGGAGTG	TG
chr11	92067069	92067114	3	ACAGTAAAACTTAACCAAAGAGAGCTCAGTAGTGCCAAGGCTTCAG	AG
chr11	92070870	92070915	3	CCTGCCTGGGCAACATAGTGAGACCCCCATTGTTAAAACTTTTTTT	AC
chr11	92071849	92071894	4	AGCTTGCATTGTTTCTGTTGAGAAGTCTGTTGCCAGATGAATTGGA	AA
chr11	92079069	92079114	69	ATGAAAAAATTGAACAATTGAGACCACAGTAACACAAACAATCATC	AC
chr11	92081551	92081596	1	GGCTCGATCTTCACTCACTGCAAGCTCCGCCTTCCGGGTTCACGCC	AG
chr11	92089088	92089133	4	CTAAACCTGAAATCCTACAGAGACAGCAGTTGTGTCAATTTTTCTC	AC
chr11	92089446	92089491	2	ATTATGTAATCAGACACCTGTTCCTTCAATTGTTCAATCATCCATT	CC
chr11	92089740	92089785	9.5	GAATATTGCTTGAACTCCAGCAAACTCCACTCTTTGAGCCTTGGGT	AA
chr11	92098155	92098200	2	GAATGGTTTATTGAACATAGGCTGCTCCAGGGACAGAACAGTGACT	TG
chr11	92119601	92119646	15.25	CACTCTTTCCTCTCCTTCTGTAAGTTCAATGATATAAATACTAGTG	AG
chr11	92129880	92129925	17.5	CTGGAATGCTTCTACACTTGATTTGTCAGTGCAGGGAATGAGCCAA	TT
chr11	92145818	92145863	13	GGTGACTGCTTCCTCAGCTGTGAATACTGCAGCAGGAGACTTCAAG	AA
chr11	92146164	92146209	15	GTTGTCTGTGTGTACACCTGCATGGTCTGCAGGGGCGTACTCACAA	TG
chr11	92150193	92150238	2	CCACACTAAACACTCGACTGAAACTCCTCTTCTCAAGATCACCAGC	AC
chr11	92159705	92159750	3.666666667	ATCATGCCACTGCACTCCAGCCTGGGCAATCGAGCAAGACTCTGTC	TG
chr11	92192413	92192458	9.333333333	GCTAGTGGTTTGTACCAGGGCAGTTTCTGTGATGGAATTGGTAAGT	GT
chr11	92200409	92200454	2	AAGAATGGTTTCTTCCCTAGAGAATTCAGTAGGAAGGCAGCCCCAC	AA
chr11	92211505	92211550	3	TGTGGGCTATTAACTGATTGGAAACACAGTTGAAGGAAGCAGTAGC	AA
chr11	92214827	92214872	30.5	CACAAGGATCCTGCCAACAGCAAAGGCCAAAGAGCAAAGAAAGAGG	AA
chr11	92223278	92223323	1	GACAGCTCCTCATACATCAGCTAATTCGGGGGTAATAAGCATGATG	AA
chr11	92240521	92240566	7	CATTTTGTTTCAAGTAATTGTGCTTGCAAGTATTACTATTAGTTAC	CT
chr11	92242117	92242162	11	AACTATTGTGTTTAACATTGAGAACTCTAGGATGAGGATTTGACTC	AA
chr11	92251197	92251242	1	GTAAAGATGGATGACAGAACCTACCTCGGAAGCAATGAAACTGATC	AC
chr11	92257027	92257072	7	TTTTTTTAAGCTGACACCAGAAAGGTCAAGAGCAGGTTACAGAGTT	AG
chr11	92262342	92262387	5	TTCTTTTGAGGACTGAATAGAAAGAGCAAATGTGTAGTCACCTTTA	AG
chr11	92266308	92266353	3	ACAATGTATTTTCTCTTTAGTATGGGCAGGAGCTGAGGAAGTGTCT	TG
chr11	92284607	92284652	21.25	AATTCATTTGTCAACCTTAGGGCACACTGCGTTTGAAAACCCTGTG	CA
chr11	92291144	92291189	40.75	TTTTCTCCATTTTTCAATTGAGGACTCTGAGGTTGAAAGAGCTTAT	GA
chr11	92295924	92295969	9	CCAAAACCTGGTGGCGGCTGCATGTGCCCTGGTCAGACACTGGTTC	TG
chr11	92296233	92296278	3	GTGTGTGGTTAAGACCACAGGCTTTGGAGTTGGAAAATACTGAAGT	TT
chr11	92301733	92301778	16	TGATCTAGTTTGGACATTTGATCCTTCAATAATTGAGACCCTCTAT	CC
chr11	92304341	92304386	2	CTGAAACTGTAAAGCAGCTGCTAGCCCTGATGTTTATACCTGTATC	AG
chr11	92304433	92304478	14	TATTCATTCCAGAGGAGATGACCACACTGCTACCAAAACAGGGGCT	CA
chr11	92306806	92306851	11	AGATGAGTCTTGCTCTATTGCCCTTGCACTGCTGGAAGGCAGTGGT	CT
chr11	92318872	92318917	21	GGACTCTTTGCTGCACTCAGCACATGCAGTTGCAGAATCCAGCATT	CA
chr11	92320784	92320829	1	GGCGCAATCTCAGCTCACTGCAACCTCTGCCTCCTGGGTTCAAGTG	AC
chr11	92320822	92320867	4	GATGGAGTTTCGCTCCATTGCCCAGGCTGGAGTGCAATGGCGCAAT	CA
chr11	92333041	92333086	2.666666667	GGTTCTTGGCTTGACCTTGGAGCCATCAATTATCTAAAATTTCTAG	CC
chr11	92336353	92336398	8	CTCCAGGACTGTGGTCGCCCTGTCTGCTGTGGTGGGAAAACAGCCC	TC
chr11	92340064	92340109	3	ATGTTGCCACTGCACTCCAGCCTGGGCAACAGAGCAAGACTCCATC	TG
chr11	92344676	92344721	1.333333333	TGGTTTTGCTGTCACACCTGAAACTGCAAGAGTTACAGCCACAGTG	AC
chr11	92347176	92347221	6.5	TGCATGTTCTGTAACCATTGCATGCTCTGCCTTTGTGTTGGCATTG	TG
chr11	92348732	92348777	30.75	GACCCTGGTTTCTTCATCTGTAAACTCAGGAGATTGGAACAGATGA	AA
chr11	92349349	92349394	1	TAGTATTTTGTATGCCTCAGGAGTCTCTATTTCATCATCTCAAAAG	GT
chr11	92352827	92352872	13.25	CATAAAGCTTTGCAGTACTGCTCACTCCATTGTTCCCATACAGTTT	CA
chr11	92353817	92353862	2	GGCAAGCCACTTTTTCAAAGAGAGGGCTGTTGTCGTTGACATTTCC	AG
chr11	92353888	92353933	11	TTCATCGATATCGATCGCTGAGACTGCTGTGATGTGACCACCAACT	AC
chr11	92355674	92355719	3	GTCAGGAGTACAATCAACAGAAGTGACAATTACTTAGGCTTATCAA	GT
chr11	92358702	92358747	1	GGTGACACCTTCTCTTATTGAACATACAATTGCCAAACTTCTCTTC	CA
chr11	92359037	92359082	3	ACAGGGTTTGTTAACAAATGCAGATTCCCAGGCCAAATTCCCAATT	GA
chr11	92362150	92362195	11	TCAAAACATTTGGAATAAAGAGCATTCTGTGCTCAGATATGCTGGA	CA
chr11	92371681	92371726	7.666666667	CAGGGAGGGGTGTACAGAGTCCTGCTCTGTTGTCCAAGCTGGAGCA	TG
chr11	92376291	92376336	4.333333333	ACTAAAAGGCTAGAAACTTGACCTCACAGCTGGAGAAACTGCTTTG	CT
chr11	92385388	92385433	4	GACAGAATCTTGCTCTGTTGCCCAGGCTGGGGTGCAGTGTCACAAT	CA
chr11	92389324	92389369	10	GAAAACAGTAGTCACCATTGTTAGGTCCGTTATGGGCAAAAGCCAG	AG
chr11	92390435	92390480	3	CTATGGCTCCTTGACCCCAGTGACTTCAGATGTTCATTTCAAAAGT	AC
chr11	92391701	92391746	1	CTAAAAGCACAGAACTGCAGAGCTGTCTGTTTTGAATGTCAAACAT	CT
chr11	92405305	92405350	7.5	CAATGAATTTCATATTGCAGCAGATGCTGTTGTAAGGATGCTCCCA	GA
chr11	92414962	92415007	1	GACGAAATCTTGCACTCTTGCCCAGCCTGGAGTGCAGTGGCAGGAT	CA
chr11	92420356	92420401	8	CTTTTATAGATTGCTCCATGAGGATGCAGTGGTAGAAAAGGCTGAA	GA
chr11	92421912	92421957	17	TTGGCTGATTCAGACAAAGGATCTCTCACTGTCTAAATGTCAGTGT	CT
chr11	92423705	92423750	1	CTGGCCTGCTTCTCCAGCTCCACAATCATGTGAGCCAATTCTTTAA	CA
chr11	92432333	92432378	1	AAGCTGATAGGCAACTTCAGCAGTCTCAGGATACAAAATCAATGTG	GT
chr11	92432385	92432430	1	TGACATGATTGTATACCTAGAAAACTCCATCGTCTCAGCACAAAAT	AA
chr11	92439115	92439160	8	TTTCATTCTGTGTATTATTGGATTCTCTGATGTCTAAATTCCTTCA	TT
chr11	92440590	92440635	20.5	GATTGACATCTCCACCACTGACCATGCATTGAATGGAAGCAGCCCT	CA
chr11	92443106	92443151	5	TCTAAGTTTGAAAACACAAACTCATGCAAAAGTATAAGGCACGAAA	CA
chr11	92455002	92455047	7	TTGGAAATACAGTACATGGGAACTCCCTGTTCTATAAGCATATGGG	CT
chr11	92459215	92459260	3	ATTCCAAGGCTCTCTGGCAGCATGCTCTCTCACAGCACACTGAAGG	TG
chr11	92479116	92479161	1	CTCAGCCTCTCTAGTAGCTGAGAACACAGGTGTGTATCACCACGGC	AA
chr11	92480229	92480274	9	TTTGTTTTTTGAGACAGAGTCTCACTCTGTCGCCCAGGCTGGAGTG	CA
chr11	92482819	92482864	13	AGAAGGAACTTTCCCTCTCGCTTTCTCAGACTTAGGGATGCTGCAC	TT
chr11	92494731	92494776	4.5	TGCCAGTATCCTAAATGCTGCTTCCAGTGTTGTCAGGAAACACTTA	TC
chr11	92495971	92496016	2	CAAAATCTTTACTAGACATGCATTTTCTGTAGTGTTGATCCATCCA	TT
chr11	92496330	92496375	1	TGCCCCCTGCCTCTCCACCGCACCCTCTGCTGTTCCCCCTCCCTAC	CC
chr11	92505755	92505800	1	TCTCTGCTGGACTCTTCCTGCACAGTCAGGAGTCAAAGCCCCACTG	CA
chr11	92510323	92510368	1	AATTTGCATAACCACCATACACAGCACAATGGTATAGATTCATACA	AG
chr11	92511721	92511766	7.25	TTTGCTTTTGTGCACATCTGCTCAGGCTGCTCCTTCAATCCATCTC	CA
chr11	92514759	92514804	2	ATCGTTATCTTTTGATACTGAAAGAGCTGTCACAGAAGAAAGATTG	AG
chr11	92522320	92522365	2	GTGTCCTGTACTCACAGATGTGCTCACACCTGTTCAGGTATCCAAC	CT
chr11	92528787	92528832	6	CATGTCAGCCCTGTACTATGGGGTTTCCATGGTGTAAACATGACTA	GT
chr11	92533214	92533259	15.5	AATGGGGTCTCACTCTGTTGCCCAGGCTATTATTGAACTCCTGGCT	CA
chr11	92540518	92540563	107.5	AAGTGAGGCTTCTTTTCATGAGACTCCTGTTGGAGAAATCTTACAA	AC
chr11	92544795	92544840	2	TCCTGGTTGAGAGGGAACAGCCTTTCCTATGGTTAGGTGCAATCAC	TT
chr11	92551524	92551569	10	CCTTCTGTATTTTACAATGACTCCTGCTATTGTAGAAATAGAAGAC	CC
chr11	92554376	92554421	3	GGCGTGAACCTGGGAGGCGGAGCTTGCAGTGAGCCGAGATTGCGCC	CT
chr11	92555271	92555316	1	ATTAACGATTTCAATAGCTGAGTGGGAAATGAGAAAATATGTTTCC	TG
chr11	92576479	92576524	10.5	GTATGCTGTTCTTACTTTAGTAAGTACAGTCCTTGGAACACTTTCC	AG
chr11	92577131	92577176	24.33333333	GATGGAGTCTTGCTCTGTTGCCCAGGCTGTAGTGCAGTGACATGAT	CA
chr11	92596533	92596578	1.5	GTTGACCATCTCATGCACAGACAATGCAAGAGAGTAAACCATGGGT	AA
chr11	92609153	92609198	10.75	CACTAGAGTTCTGACAACTGAACCACCCACAGTTAATTATTCAGAA	CC
chr11	92624344	92624389	1	AACCATGGATTTGACAGTGGAGAAATTAGCAGGAAAAAAACTTAGA	AA
chr11	92636022	92636067	3.333333333	GGTGCCATCTTGGCTCACTGCAACCTCTGCCACCCAGGCTCAAGCA	AC
chr11	92636078	92636123	15	CTCAGCCTCCCGAGTAACTGGGACTACAGGTGGGTGCAACCACGCC	AC
chr11	92639818	92639863	3.5	AAATTATATTTCCACTGCAGAAAACACACTTGTAAAGTGGCTAGGT	AA
chr11	92643859	92643904	4	ATCACATGAGGCAATTTGTGCAAGTTCAGATGTCAACAAAACATTG	AG
chr11	92653123	92653168	12	ATTTATTTTTTAGACAGAGTTTTGCTCTGTTGCCTAAGCTGGAGTG	TG
chr11	92655037	92655082	2	AGGAGGTGTTATATGAACTGAGACCTGAATTATCAGAAAGCAATAA	AC
chr11	92665604	92665649	2	AATTATGGGAATGACCACAGATCAGTCACATGTGAACTCTTCTTTT	CA
chr11	92672071	92672116	2	ACAGAGTTTTGCTTTTGTTGCCCAGGCTGTAGTGCAGTGGCATGAT	CA
chr11	92674531	92674576	1.5	AATTTTTTTTAATGCAGAGTCTCACTCTGTTGCCCAAGCTGGAGTG	CA
chr11	92675090	92675135	3.5	GCTTCCTGCTTGAGAATTAGATTTCTCAACTACTGAAGCTGTAGGA	TT
chr11	92676976	92677021	2	GTTGGGACTTTAGGCTACTAAAGACACAGTTGTTGAAATGTCATGG	GA
chr11	92700518	92700563	14	GAGGGTGGTTTGAATGAGGGTAAGGGCAGTGGATCAAGTAGGTCTA	AG
chr11	92700978	92701023	14.33333333	CAAAATTTTGTGTATAACAGACAACTCTATTCTACATTCTCAATGA	AA
chr11	92701774	92701819	4.5	TATTTCCTGTTTCACAGCTGCCTTCTCTGATAATGAAGTAATCAGA	TT
chr11	92704989	92705034	1	CAAGTTAAAACTCTCCACAGAAGGCCCTCTTGTGGCATACATGGGT	GG
chr11	92706011	92706056	22.75	CATCTCCATCATCACCACTGCCACCACTATAGTCACAACTGTCATC	AC
chr11	92709019	92709064	3	CCTGGATGCTTGGAAATGCTACTGCTCTATTATTGGAGCTTGGGTG	TG
chr11	92722726	92722771	2	ACCTCAATAATTTACTTCTGTGCACTCACAGGCTCAATACCACATG	CA
chr11	92724294	92724339	10.66666667	AAGAGGTTTTATAGTTGCTGCTCTTGCTGTACTTGGAAACCTGAAA	CT
chr11	92741141	92741186	10	AAGCAATCCTTCCACCTTAGCCTCCCCAGTAACTGGGACCAAAGGT	TC
chr11	92746373	92746418	4	ATGAAACTTATTCACTACTGGGAGAACAATATATGAGAAACCGCGC	AG
chr11	92754580	92754625	3	GGCAGAGTCTTCCTCTGTCGCCCAGGCTGGAGTGCAATGGTGCTAT	CA
chr11	92757917	92757962	2	ATACCCAGTTTACATAACTGAGAACACTACCAATCTAAAGATTATG	AA
chr11	92767204	92767249	1	GCATCACTGTACTCCAGCAGCCTGGGCAACAGAGCAAGACTCTGTC	TG
chr11	92767216	92767261	10	TTTTTTTTTTGAGACAGAGTCTTGCTCTGTTGCCCAGGCTGCTGGA	TG
chr11	92767364	92767409	3	ATTTTTCTCCCTCCTCCTTGAACACTCCAGTGTCCAAGCACCTCTA	CA
chr11	92776926	92776971	4	CTCTCTCACACTTACCACGGCTTTCCCAGCAGTGGTGGCAGGAATG	TT
chr11	92776938	92776983	4	AATTCAGAGAAGCATTCCTGCCACCACTGCTGGGAAAGCCGTGGTA	AC
chr11	92785363	92785408	2	TTACTGTCATGCTGTAATAGCCAATGCAATTAGACAAGATAAACCA	AA
chr11	92793617	92793662	6	TATTTCTTGCTTAGCCATTCATCTCTCAGTCATAAAAGCTTTCTAG	CT
chr11	92798584	92798629	3	TAGCCCCCAACTGACTGCAGAGAGTCCCGTTGAAGTCAACATTGAG	AG
chr11	92817273	92817318	7.75	TTTACTGATTGGGACCACTGCCCATTCATGTATTAAATAATCTGGC	CA
chr11	92820252	92820297	3	CCTTGGTTTGTAGACAGCTCCTTCTCCCATTGTGTTCACATGGCCT	TC
chr11	92831662	92831707	2	TGGTGGGGTCTTCTCCATTGACAGCTCATCTGGCATCATCATCCTG	AG
chr11	92832288	92832333	130.5	GACACAGTCTTCCCCTGCTGCCCAGGCTGCAGTGCAATGGCAGGAA	CA
chr11	92840410	92840455	8	ACAGGGAATCCCTTCTGCTGAAAGCCCTGTTTTCTAGCTCAGCACT	AG
chr11	92875651	92875696	2	TACCCGTGGTTTAACAACTGACCTGCCAAATTCCTGAATATTTAAC	CT
chr11	92886418	92886463	3.5	CACCCTGTGTCAGGTAGGAGGGCTGGCAGTGGTGTGGATATGCCCT	CT
chr11	92886734	92886779	6	AGGAAGAAACAGCCACTTTTGGCTGTCAGCTGTTTGGAAGCTCATT	CT
chr11	92891445	92891490	7.333333333	GTTGCCAGTTTTTAATACTGCAAGGACTGATGCTGTAACACTTTCC	AG
chr11	92911970	92912015	9.333333333	CAATTAAGCTTCAAACATTGAGAATGCTGACTATGAAAATGGTTTT	AA
chr11	92923926	92923971	6.5	GTTTATAGAATCAACAATGGCTAATGCAATCATTTAAACATCTCAG	AA
chr11	92932331	92932376	17	CTGCATACATTATGCTACGGTATTTGCAGAAGTTAAAGTCCTCCTG	TT
chr11	92932761	92932806	17.66666667	CAAATAAATCCCCACAAAGGCAAATGCAGCTGCCAAGAGAATTAAT	AA
chr11	92934419	92934464	9	TCCTTTCTAAGCCACCACTGTGTTTGCATTAGTCTCCCAACTGGAC	TT
chr11	92945050	92945095	5	TGCAACTCCAGCAGTAGCAGCAGTCGCAGTTACAGCAATCAAGCCC	GT
chr11	92948154	92948199	1.5	GGTAACAGACTTAAGAGCTGCTAATGCAGTTATTAAACCTATGGGG	AA
chr11	92949022	92949067	2	AGAAGTTTAATAAAAGACAGATAAGGCTGGTGTTTAAACTGTGATT	AA
chr11	92949952	92949997	8	TGATTGCACGTCCATTCATAGGCTCTCTGCAGGGGGAAGCACATCA	CT
chr11	92951815	92951860	1	ATTAACAGCTTATCCACATGTAACTGCTGCTGATTGAAGTGTATTT	AC
chr11	92969317	92969362	32	CCTAGACACAGCTTCTCTTGGGGACGCTGTGGAGGAAATCGGGGTC	GA
chr11	92971585	92971630	10.66666667	ACTCAATAAGTCAGGGACAGAAGGGGCCAATGTCAGAACCAGGAGG	GG
chr11	92983386	92983431	20	TCCTGTGGTCCTAACTACTCAGGAGGCTGAGGTGGGAGGATCACTT	GA
chr11	92988518	92988563	18.25	AAGCTCACATCTAACAGCATCACACTCAATGGTGAAAAACTGAAAG	CA
chr11	92995951	92995996	1	TTTATTTTTTGAGACAGACTCTCACTCTGTCGCCCAGGCTGGAGTG	CA
chr11	93002401	93002446	9	TCACTGACCCTTAAACTGAGCCTGTGCAGATGCCGAAGAGGTGACC	TG
chr11	93005448	93005493	5.333333333	ATGCATGGTACTGAGCACAGGTGAGGCAGATGTGGCAGCTGACTTG	GA
chr11	93009636	93009681	1	AAAAGTGGCTTTCTAAGCTGTGTGCTCAGTGTAGTTAAAAAAAATA	TG
chr11	93010804	93010849	7	CAGTGCAAACCTGACAACTGAATGTACAAACATGAACTATTCCAAC	TG
chr11	93015729	93015774	3	ATCGTGCCACTGAACTCCAGCCTGGGCAACAGAAGAAGACTCTCTC	TG
chr11	93025589	93025634	2	TAGCCTGGCTTTGACTTCTGAATGCATATGAGCAAAGTCAAAAAGA	TG
chr11	93033029	93033074	10	AGGGCCATCTTTCACACTAGCCCATTCCACAGCCAGCACAGCTCAA	CA
chr11	93043284	93043329	3.5	AGTTTGATCTCAGACTGCTGTGCTAGCAATGAGTGAGGCTCTGTGG	CT
chr11	93050114	93050159	1	AGCTAGTTGCTTGCTGATTGCATCTTCTGTTGTTTGAAGGGCAGTT	TC
chr11	93059133	93059178	15.5	CTATGGCTTTATAAACATAGAGGAGTCTGCTGACAGATCTTTGCCT	GA
chr11	93065037	93065082	13	GGTCCCTCCCACAACACGTGAGAATTCTGGAGATAAAATTCAAGTT	AA
chr11	93065395	93065440	2	TTGTGGAGCTTTAAGATTTGACTGCTCTGCTGAATTTTGGACTTGC	TG
chr11	93065839	93065884	7	ACCTCAGTTCTTGACTTCTGTGCACCCGCAGGCTCAAGACCAAATG	CA
chr11	93077093	93077138	4	TTGTGGCATACAAATCACAGCATTTCCAGGTATTCAAATTACCCCC	TT
chr11	93080185	93080230	2	AATGTAGTTTTATTCAGCAGCTCTCTCATCAGCAGCTTACTCAAAA	CT
chr11	93080257	93080302	10	CAAGCAGCTTTCTCTCACTGTCTGCTCTGTTTCGGCTACTTGAGCC	TG
chr11	93106243	93106288	19	CACCTTGCTCCTGGTATCAGAGAGCACAGTTGAACATAATTGTGTA	AG
chr11	93110504	93110549	15.75	GACAGGAATTGCTCACTCAGGGAGCTCGGTTGTTGGAGACCTGAGT	AG
chr11	93112440	93112485	1.5	TAATACAGGTGAGACTCGTGATAAAGCTGTTGTTAGAATCCATCTG	AA
chr11	93117751	93117796	10	AAAATGCTTTTCCTCTGCTGTGACTGCTGTTGTCCTTCATGAAATA	AC
chr11	93127201	93127246	1	GATTTGCTTTTATATCTCTGAACATGCAACTCATATAATCATTACA	CA
chr11	93132309	93132354	7	GTGATTGAGGGCTTCATCTGATAATTCTGTTATCAGAATGTTACCT	AA
chr11	93149844	93149889	4	TGTTCACAGCTTCCATAATCACAGTACAGTTATTAAAACCAAGAAA	AG
chr11	93166969	93167014	2	TTCCAAAATAGAAGGAACAGCGTGAGCTGCTGTTGGGAGAAGTGAA	TG
chr11	93170731	93170776	1	AGAACAGAGAGGAACAACTGTAACCACTATGGACTAGACTTATCAG	AC
chr11	93189710	93189755	77.25	TACCAATATTTCAAAAACTGAACAATCTGTTATTTAAAGCACACTG	CA
chr11	93206461	93206506	11	GTTGGAACTATTTACAATGGTATGGGCAGGTGCAATAATCTGTGTG	TG
chr11	93209974	93210019	11.5	AATCCAGGCCAATGGGAAGGAGAGGGCTGTTGAGGAAATTCTCACT	AG
chr11	93216351	93216396	1	GGACTATTCCAGGCAAACTGGGACCTCAGCTATTAAAGCACAGATC	AC
chr11	93224742	93224787	7	AATTTCCAAAGGTGCAACAGAGCACACAGTTAAAAAGTAAGTTTTA	CA
chr11	93226578	93226623	1	TTTCCAATTCTCTAACCTCCCCCTCTCCATGGGCAAATCCCTTCCA	CT
chr11	93229034	93229079	5.666666667	AAAGTATTTCTACATAACAGATAACACTGTAGCTAAGTGACCACCA	AA
chr11	93229438	93229483	2	GACGGAGTCTCGCTCTGTTGCCCAGGCTGGAGTGTAGTGGCACGAT	CA
chr11	93241572	93241617	5	GGCGTGAACCCGGGAGATGGAGCTTGCAGTAAGCCAAGATCGCGCC	CT
chr11	93254077	93254122	3	AGACCAATGGAACACAATAGAGAACGCAGAAATAAAGCCAAATACT	AA
chr11	93266505	93266550	4958	CCTAGTGATTCTAACCACCGAGACTGCAGTTAGAACAGCAGAAAGA	AC
chr11	93279997	93280042	12.25	CAGGAGTTTAGTAAACACTGCAAGCTCTTCAGTCAGCATCGAAAGG	AG
chr11	93282909	93282954	8	CAGAGAAATCTCTCTTGCAGTCAATGCTGAAGTAGGGATCAAATCC	AA
chr11	93283477	93283522	2	GCATACTTTATCTACAATAGAATGCACCAATTTAAAGTTAGTTTGC	TG
chr11	93288402	93288447	11	AACAAGTGTCCTGACTACTGTGCTTGCACAAAGCAGCAGCAGCAGC	CT
chr11	93300929	93300974	22	GGCCTGTAAGGTTTCCACCGAGAAGTCTACTGCCAAACAGTTTGGA	AA
chr11	93303874	93303919	8	TCTGATTTCTCATGGGACAGAGTGCCCAGTGGGAGGGGTGGGCCAC	TG
chr11	93304305	93304350	4	ATCATGCCACTGCACCCCAGCCTGGGCAGCAGAGTGAGACTCCGTC	TG
chr11	93324919	93324964	3	TTCTTGGTTTTTACCTAATGTCCTTTCAGTTGCAGGACACCACACT	CT
chr11	93327755	93327800	9	AGAATCTAATGCCACCACTGATCTGACAGGAGGCAAAGCTCAGGCC	CT
chr11	93346282	93346327	1	CACTTGAGCCTGGAAGGCGGAGGTTGCAGTGAGCCAAGATTGTGCC	GT
chr11	93351763	93351808	4	GCACTTTGTACTTAAAACAAACCTCTCTGATGTCAAAACTGGTGAA	CT
chr11	93352378	93352423	3	TGCTTCAGCTTCTTTGAAAAAGAACTCTGTAGTGAGAGCACTTACC	AA
chr11	93353652	93353697	5	ACCCCAATTCTTGACTTCTGTGCACCTGAAGGTTCAACAACATGTG	CA
chr11	93357227	93357272	3.25	CTATATTTTCTGTGCCTCTGTTAGCACAGTAGTAGACAAATGGCTT	AG
chr11	93360729	93360774	11	GGTTCATTTTCTTTTACTCTTTCTCTCTGTTGTTCAGATTGGATAA	CT
chr11	93364361	93364406	15.75	AGTGTTTATTACCACAACTGAAGACACCATTGTGGACACTAGAGAC	GA
chr11	93367374	93367419	1	GCATTTGTTTTCCAGCATTGCCAATCCAGTCATTTCAACCATCTTC	AA
chr11	93377268	93377313	1.5	ATATATGCACCTAACACTGGAGCTCCCAAATTTATAAAACAATTAC	CT
chr11	93388271	93388316	2	TATGTTCCTCAAAACAACAGACTCCTCCAGAATAGTCAAGCCTGAC	TC
chr11	93434953	93434998	2	TGTTAGCATCCTCTGGATAGTGCTGTGTGTGGTTAGGACCAGTGGA	CT
chr11	93458408	93458453	14.33333333	AGATCGATCTCAGACTGCTGTGCTAGCAGTGAGCAAGGCTCTGTGG	CT
chr11	93462281	93462326	1.5	TGACATGATTGTATCTTTAGAAAACCCCATCGTCTCAGCCCACCAT	AA
chr11	93468910	93468955	39.75	GACAGAGTCTCACACTGTCGCCCAGGCTGTAGTGCAGTGCCATGAT	CA
chr11	93469937	93469982	4	AGCTTATAAAATCATGACAGCACACACGAGTGAAGGAAACAAGCTA	CA
chr11	93488805	93488850	3.5	AGTAGGGGACTAAGCCCTGGAGCAATCCAAAGTCTAGACCTTGGGG	CA
chr11	93514194	93514239	1	GCCATGAACCACTGGCCTATAGCCCTCAGTGATCAGAATTCTCCTA	CC
chr11	93516998	93517043	1	AGATCCAGGGTTTCTTTGTCCTCTACTCAGCTGGAAGGTTCACCTG	CT
chr11	93518770	93518815	2	ACAAAAAAATCACACCTAAGCCAGGGCTCCAGTAGGAGCCATGTGA	AG
chr11	93520219	93520264	50	AGGGCAACTGTTAGCAACAGCACAGCCAGGTGTATAATTCTGGGCT	CA
chr11	93531334	93531379	6	ACTGAGACCTTGAGTTCCAGAAGAGCCAATGGTGTAAGTTCTAGTC	GA
chr11	93546192	93546237	14	AGATTTAGTGACTTCAACTGAATGCTTCATAACAGAAAACGCTAGC	TG
chr11	93556617	93556662	4.666666667	ATTCCAAAGAGGAATAGTTGCAAGCTCAGATGTTCAAATGCCTTCA	AG
chr11	93558158	93558203	3	ACCTAAGGTCATGACAGCAGTGGAAGCAGCAATCGAAGACATTCCC	GA
chr11	93561059	93561104	1	GGCACAATCTTGGCTCACTGCAACCTCTGCCTTCCGGGTTCAAGCG	AC
chr11	93562743	93562788	13	CTGTTTGTGTCTCCCACCCGCAGAGTCATATGTGGAAATCCTACCG	GA
chr11	93563587	93563632	2	CGATGCTTGTCTATGCATTAACCACGCTGTGGTTTAAGAAGGGATT	CA
chr11	93567097	93567142	3	GATGAAGTAACTCACCGAAGAGCACACAGTGAGCACACACATTGAG	CA
chr11	93580002	93580047	9	GAAGGCTTCTTAAGGACCTGTGTTACCTGCTGGAAGGTTCTTGGGG	TT
chr11	93585437	93585482	7.5	GGCACAATCTTGGCTCACTGCAACCTCCGTCTCCTGGATTCAAGTG	AC
chr11	93586253	93586298	3	GCATTACAGCTTCTAAACTCTGCTTGCTGTAGGGGAAGCCTATTTC	CT
chr11	93587625	93587670	2	GATGCATAATAAGACCTTTGTGAGGTCAGTTAAATAAACACTGTTT	AG
chr11	93588500	93588545	23.5	AGGCGGGGTCCCAAACTCAGCTCTGGCACTTGAATAAACCAGATGA	CT
chr11	93592981	93593026	1	ATTGTGCCACTGCACTCCAGCCTGGGCAACAGAGTAAGATCCTGTC	TG
chr11	93594389	93594434	1	TCAATATAGTAACACCTCAGCCACATCAAATGTTGGAGGATGGGTA	AC
chr11	93594612	93594657	2	CGCTTGAACTCACAAGGCAGAGGTTGCAGTCAGCCAAGATCGTGTC	GT
chr11	93603607	93603652	16	TGGTTTTTCAGCATTAGCAGTAAACTCTGTTGTCTCATTCAGCAAC	AA
chr11	93610246	93610291	6	ACTCCAGGTAGCGGCTGCCGAGCTGGCGGGAGTGGAAATATGCCTG	CT
chr11	93631376	93631421	25.75	AAGATCAAATTTGACAACAGGGAAGTCATCTATTAAAGAAAATCAC	AA
chr11	93633503	93633548	16	GAGTAAAGCACAGACAAATGTAGATTCCATTGTCGAGGATTCTGCT	GA
chr11	93635860	93635905	16.5	CACTGGCTTGCAAGCCACCGTGAACCCTTTTGTCAGAGACAATGGT	AA
chr11	93636814	93636859	28	ATCAGGAATCCCATGATTCCTATGTGCTGTGGGAGGGACCCAGTGG	TG
chr11	93640660	93640705	19	ATCACGCCATTTTACTCTAGCCTGGGCAACAGAGAGAGATTCCATC	TG
chr11	93643959	93644004	36.25	TCCCCAGGTCTCAACAACAGGGAATGCTTCAGGAAGAGACTGGCCT	AA
chr11	93645624	93645669	5	TCCTCTCCTGAAGACCTCAGGGTGCTCTGTGTACACACACACATAG	TG
chr11	93660501	93660546	1	ACCCTTGTTTTCTCCTCTTGTGCCTCCCATAACCAGGTAACCACCA	CC
chr11	93669454	93669499	605.75	AGAGGCCTATCTAAAGACAGAAAGCTCTATGGTGGGGACCAACCCA	AG
chr11	93701972	93702017	2	CACTGCACTCCAGCCTGCAGCCTGGGCAGCAGAGCAAGATTTCGTC	TG
chr11	93704494	93704539	3	AGACTTAAAAGAAACCACTGCAGTCTCAACCCCCTGGGCTCAAGTG	GT
chr11	93708331	93708376	1	TGTTCTACTCTCTATCTCCGTGAGTTCAGTTGTCTTAATTTTGAGT	AG
chr11	93712105	93712150	1	ATATTTGCCTTATATGTCTGGATGCTCCAGTGTTGGGTGCATATAT	TG
chr11	93724260	93724305	11.33333333	TCTAAGGGTTTAAACAGCTGATGATGCAAATTAGGAAAAATGTGTT	GA
chr11	93728480	93728525	61.5	CCTTAGGCTTCCATAACTCCAGCATTCAGTTGTAGAAATACTGGAG	CA
chr11	93750716	93750761	5	GAGAGTTTTGCTTTTAATTGCTCAGACTGTTATGGAAACTGATTTT	CA
chr11	93754179	93754224	4	TATAGCACACACTCCAACTGGACTAACTGTAATGGAGTACTAACTT	CT
chr11	93756081	93756126	2	GGTGCAATCTTGGCTCACTGCAACCTCTGTCTCCCAGGTTCAAGCA	AC
chr11	93757588	93757633	13	GGCACAATCTTGGCTCACTGCAACCTCCATCTCCCGGATTCAAGGG	AC
chr11	93769640	93769685	3	GATGGAGTCTTACTCCATTGCCCAGGCTGGAGTGCAATGGTGCAAT	CA
chr11	93770171	93770216	1	AGAGAAGAAGCTATATACCTCCCTCACAATTGTCCACAATACCTTG	CT
chr11	93772324	93772369	27	TGGTGCAGCCAGCATGTCTGACTGTGCAGTGGCTGGATCCCATACT	TG
chr11	93773400	93773445	14.33333333	AAGCTGGGGTACTGTCACAGCCCAGCCAGGTGTGCACACACTTGGG	CA
chr11	93777763	93777808	9	AAAAAAAAAAGATACTACAGCGCAATCTGTGCAATAAGTCCCAGGT	CA
chr11	93777808	93777853	12	TTTCTTTATTGAGACAGAGTCTTGCTCTGTCACCCAAGCTGGAGTG	TG
chr11	93784000	93784045	4.333333333	ATCCTTGGATCTTAGCAATGAGAGTCCTGTTGAGAGAACTGAGATC	AG
chr11	93787286	93787331	3	ATGCCATTCTCCTGCCTCAGCCTCCCCAGTAGCTGGGACTACAAGC	TC
chr11	93790554	93790599	14	GATATCAATTGCAACGTCTGAGGATTCTGTCAAAAACAACCCAAAC	GA
chr11	93792991	93793036	4	TGTTATGTGCACTATCCTCTGTCTTTCTGTTGTTGGATGCAGAGCA	CT
chr11	93805991	93806036	1	TTTTTTTTTTGAGATGGAGTTTTGCTCTGTCGCCAGATCGGAGTGC	TG
chr11	93806949	93806994	4	CGACCACAGCTTGCCAGCAGACCATGCAACTGTCTATATAGCAGCA	CA
chr11	93820057	93820102	5.333333333	CTCAGGTTTTCTCACAATAGCTCCCACAGCAGTGCTTGCTTGTGGG	CC
chr11	93829157	93829202	2	AAACTGCCACATCCTGGGAAATCTCTCAGTCCTGGACAAACTGGGG	CT
chr11	93830286	93830331	2	CCCTGGGCCCCTAACAGGTGCTTGCTCTTTGGGAGAACCTAAGGCT	TG
chr11	93837052	93837097	3	ATCATGACACTACACTCCAGCCTGGGCAACAGAGCAAGACTCCATC	TG
chr11	93843055	93843100	3	CACTCCAGCCTGGGCAACAGAGTGACACTCTGTCTAAAAAAAAAAA	TG
chr11	93849015	93849060	4	TACTGGGTTTCTGAGATTTGCAACCTCTGCAGCTGGGTTCTAGCCA	AC
chr11	93849889	93849934	1	GTCAGACGAACCCACAGCAGCCTGCTCCCGTGAGAAAAACGGTTCT	TG
chr11	93852964	93853009	1.5	CAACTTAGCCTTAGCAGGAGAGACCTCTGTGTCTGGAAGCCTTTCC	AC
chr11	93858195	93858240	2	AAAAAGGAGAAATGCATGGGGATGTGCAGCTGTCATAAAGCTAGGT	TG
chr11	93865340	93865385	1	GCAGTCTGGCAGCTTGAAGGAACTTGCTGATGAGAGAGCCATTTAT	CT
chr11	93865822	93865867	2.333333333	TGGGGAGTTTCTATGAATAAAGCATACAGTTGGAGGAGCAGTGAGG	CA
chr11	93874921	93874966	1	GCTGGGACTACAGGCGCCTGCCACCACGCCTGGCTAATTTTTTGTA	AC
chr11	93894263	93894308	4.25	AAACACTTTTTAAACTGCTGATCATGCTATTGAAATGAAATATGGA	CA
chr11	93898163	93898208	1.5	GAGGGAAATGTATAGCACTAAATGCCCATCGGAGAAAGCAGGAAAG	TG
chr11	93903831	93903876	4	TGCACCTGCACCTCCTCCTGGGCTTCCTATTCTGAAAATACAGACT	CT
chr11	93908821	93908866	7	GATTTGTTTTAAGGAACTGGCTCATGCAGTTGTGGAGGTACAGCGA	CA
chr11	93952369	93952414	3.5	GCTCCAGTACTGATCGATTGGCCACTCTGTTTTGAGAACTGTGAGG	CA
chr11	93958191	93958236	19	AATCCCAGTGCCAAGCACTGAGTGCTCAGCAAATGGGTGAATAAAT	TG
chr11	93961791	93961836	22.66666667	TCTCTGTCACTAGACTATTGAGGAACCAAATGAGATAATACCTGCG	GA
chr11	93973012	93973057	2	AGAATCTAATGCTGCCACTGATCTGACAGGAGGTGGAGCTCAGGTG	CT
chr11	93975237	93975282	2.5	ATGTGTCCTCTCTGCAACCCCAAATTCATCTGTTGAAGCCCTAACC	AA
chr11	93980484	93980529	2.5	GGCCAGTGGTCACCATACTGAACACTCAGATTTAGAAGCTTGTTTT	CA
chr11	93983694	93983739	2.5	CTAGTGAGATTGTTACACTCTCTCCTCTGTTATCAGAGCAAAAGAG	TC
chr11	94001518	94001563	1	GATGAAGTCTTGCTCTGTAGCCCAGGCTGGAGTGCAGTGGTGCAAT	CA
chr11	94014836	94014881	14	GCCATGCTCATATACAACAGCAAACTTAATTGATAAATGCGTGTGT	AA
chr11	94028135	94028180	10	ATGTGGGCTCTGGACAGTAGAGTTGGCAGTTAACATTGTAAAACTG	TT
chr11	94032100	94032145	2	ATACAGTGCTTACCCCACAGAAGTTCCACAGGTTGCAATTTTCTCC	GT
chr11	94048907	94048952	6	GGTCGGGCATTTGAGACCAGCCTGGCCAACAGGCGAAACCCCATCT	TG
chr11	94054454	94054499	2	AGGCTGATTCTCTTTAACTGTGTGACCAGTGGAAACAAGTGTGAAC	TG
chr11	94062846	94062891	16	AAGGGGCTGTTCTGCCCCTGCCCACTCTGTGGTGGACCCTCTACCT	CA
chr11	94066427	94066472	6.5	AAAAGATTCTTGTGCCTCAGCCTCCCCAGTAGCTGAGATTACAGGT	TC
chr11	94070675	94070720	19.5	TCTACCAGTTCTCAGCAGTGCTTTTGCAGTATTAAGAACACCTTAA	TT
chr11	94079643	94079688	4.5	CAGAGGGATGCAGAACACAGCAAGTGCAGAGGGTGACAAGGAGCTT	AG
chr11	94083709	94083754	2	GCTTTCCATTGGCACAAGAGGGGACTCTGTTGGAAATGAGCATCTG	GA
chr11	94083772	94083817	2	ATATTCATATTCAGTTACAGCAAAACCTTTTGTAGAAGATGACACT	AA
chr11	94087851	94087896	3	TCCTCTATCTTGCTATACATGTAACTCTGTTGTCTAAACATCGCCT	AA
chr11	94089651	94089696	2	GGGATGGAGTTAAACAAGGGAGAAGGCAGGCGCAGACCACAGACCT	AA
chr11	94091341	94091386	1	AGAGGAATTATTATCAGCCTGGTTTGCAGTGGAGAAAGCTGGGAAA	TT
chr11	94093866	94093911	7	GGGTATCATACACCAGTTAGACTGCCCTGATGTCATGGATTCCTAT	TG
chr11	94099748	94099793	7.5	AGTTTGATCTCAGACTGCTGTGCTAGCAATGAGTGAGGCTCCTTGG	CT
chr11	94100895	94100940	4	AGTTTCAGTTTCCTCATCTGTAACATCAGTTTAGTAATAACTTTTA	AC
chr11	94107525	94107570	12	CCCCACAAATTTTACCATTGCACCCTCTAGTGTCAACTACTTCCCC	CC
chr11	94112654	94112699	1	TTTACAGATTTCAGCCCTCCCACAGTCTGCAGTAGAAATACAATTT	CA
chr11	94114323	94114368	21	ATTGGTGATCTCTACCACAGCAGATTGGGGTGTGGGGGCTGGGCAC	GA
chr11	94115182	94115227	6	GGCTGGTTTGGGGACTGCTGCAGTGGCCCTACTCAAGCAGGATTTG	GT
chr11	94134148	94134193	4	TCATCCTTCTTCCACAGTACACCATTCTGCACTCTGAACACAGATT	CA
chr11	94135376	94135421	6	TAACTTAAGCCACCCAGCCGCTGACTCAGTTGCAGGAAATGAAAGG	GA
chr11	94139497	94139542	5	TATTTGGTCTTTGGTTTCCCAGCACTCTGCTGATGAGGTCACTGAT	CA
chr11	94162453	94162498	62.25	CCACGGAGCCTCGCTCATTGCTAGCACAGCAGTCGAGATCAAACTG	AG
chr11	94167899	94167944	3	TCTGCAGCAGCATTTAACAGAGTTCACTACTGTCTGAAACACTCTC	TT
chr11	94170888	94170933	16	AGCAGGGGAGCCCACTGTTGACCCAGGAGTTCCTTAGTTCAGCGTG	CC
chr11	94171693	94171738	4	CAGCACTGGTATGACACTGGTATGATCAATGGTGTCATTTTTCTCC	TG
chr11	94181649	94181694	166.5	TCAAATGCCTTTGATAACAGAGAAACCGCCTGTAGACAAACTCTTT	AA
chr11	94185019	94185064	1	GACTTGAGTGGTTTTTTCCCTGCCCACCAGAGGAGAAAGCCCTTGT	CC
chr11	94186248	94186293	23	AGCAGCTCTTTCCCCAGTTGACCTTCCAGATGAGAATACAACCTTC	CT
chr11	94203738	94203783	8	GATACCAGTGGAGAAGTTCCAGCACACTGTTGGAGAAAAAAATCTG	CA
chr11	94216777	94216822	6	ATAATGAACTTAAACAATTGAACAAGCAAAAAAACAAATTACCCCA	CA
chr11	94227218	94227263	5	AAAAGTTTCTAGAATGGTAGCCCAGTCTACTGTTGGGAAAACCAAT	CA
chr11	94230822	94230867	8	TAACTAAAACAGGGTAACAGTGGTCTCCCTTGTCTTGATCTTCTCT	GT
chr11	94234413	94234458	1	ATTTTGGGCTGAGACAATGGGGTTTTCTAGATATACAATCATGTCA	TT
chr11	94238126	94238171	5.75	CCACGGAGTCTCGCTGATTGCTAGCACAGCAGTCTGAGATCAAACT	AG
chr11	94238824	94238869	5	GATACCATCTTACACCAGTGAGAATGCCAATCATTAAAAATCAGGA	AA
chr11	94245300	94245345	4	CAGGCTTAGTCACAGCTCTGAGCTTGCTGAGGTAGTCAAGGTCTTA	CT
chr11	94248418	94248463	16	AGTTTGATTTCAGACTGCTGTGCTAGCAGTGAGCAAGGCTCCGTGG	CT
chr11	94255755	94255800	154.25	CATTAAAATTCCCTGAATTGAGACCTCAAGAGTGAGGATCAGTCCC	AC
chr11	94265854	94265899	4	GTAATTGTTTTATAAATTTGGGACCTCCAGTGTTAGGTGCATATAT	AC
chr11	94271510	94271555	1	GATAGGGCCTTGCTCTTTTGCCCAAGCTGGAGTGCAGTGGTGTGAT	CA
chr11	94292623	94292668	5	GGCACAATCTTGGGTCACTGCAACCTCCGCCTCCTGGGTTCAAGCT	AC
chr11	94298300	94298345	4	TTTCCCTGCTTCTCCGCCAGGCTGCTCATCATCTCGGGCTCTGCTC	TG
chr11	94314601	94314646	15	GAATATACAAATGAGCAATGACCAGGCAATGTATAAAGCAGGACTC	CA
chr11	94324992	94325037	1	AGGGAACAACCTAATTACAGACCACAAAGTGGTGAGGATACATCCT	CA
chr11	94342085	94342130	6	ATTGCGCCACTGCACTCCAGCCTGGGCAACAGAGCAAGCAAGGCTC	TG
chr11	94362974	94363019	5	TGACATGATTGTATATGTAGAAAACCCAGTCGTCTCAGCCCAAAAT	AA
chr11	94369081	94369126	5	CACGACTAGTCTGAAGACAGCATCCCCAGTGGACTAGATGCAGAAA	TC
chr11	94370740	94370785	15.75	CCATGGAGCCTCAGTCATTGCTAGCACAGCAGTCTGAGATCAAGCT	AG
chr11	94373361	94373406	1	GATGGAAATTTATAGCACTAAATGCCCACAAGAGAAAGCAAGAAAG	TG
chr11	94383103	94383148	3	GACGGAGTCTCACTCTGTCGCCCAGGCTGGAGTGCAGTGGCATGAT	CA
chr11	94384782	94384827	3	AGCCAAACAAAAGGCAGTAGAAACCTCTGCAGATTTAAATGTCCCT	AC
chr11	94402234	94402279	15.5	GAAAACTCTCCCAGTCACTGGGTCCTCTGCCACCCACAAGCCTGTA	TC
chr11	94402249	94402294	1	CACTGGGTCCTCTGCCACCCACAAGCCTGTAGTAAAGACCATGGGC	AA
chr11	94403631	94403676	1	ATAGAGTTTTGTCAAGCCAGCTACCACTGTGGGTGACAAGCTGAAG	AC
chr11	94404083	94404128	4	AGACTCTGTCTCAAAGACTGTGACTTCAGGAGTTCAGGATAAGTTT	AC
chr11	94405147	94405192	77.75	CCTCCTCAGTCACTCAGTAGCCACCTCAGTTGTCAGAGCTCCCGTC	AC
chr11	94415819	94415864	4	TAGATTGATTGAGACAGAGTCTTGCTCTGTTGCCCAGGCTGGAGTG	TG
chr11	94415831	94415876	5.333333333	GACAGAGTCTTGCTCTGTTGCCCAGGCTGGAGTGCAATGGCGTGAT	CA
chr11	94416797	94416842	3	GACGGAGTCTCGCACTCTTGCCCAGGCTGGAGGGCAGGGGCACCAT	CA
chr11	94428198	94428243	1	AGACCAATGGAACAGAACAGAGAACTCAGAAATAAAGCTGCACATC	AA
chr11	94433467	94433512	17	GGGACACAGCCAAACCATATCACAGTCTATTGAAGAAGCAAGTTTA	CA
chr11	94437398	94437443	1	ATTATAGGTACGCATAACTCAATGCCCAACTGTCAGTCTCATTATT	TG
chr11	94442083	94442128	1	GTCTTATCATTATTTAACTGAAGACTCAGAAGGAGAATAAGAATAG	GA
chr11	94450261	94450306	1	GAGCAATGATTCACCATTTGCTAATTCTGTGCTGGAAGTGATTTTA	AA
chr11	94456973	94457018	35.5	ATATATTATCGTAGAAACTGAGAATACAGTTATTAACAAAACAGAC	AA
chr11	94463656	94463701	2	TCATTCTGAGCAAACTACCGCAAGGACAGAAAACCGAACCCCGCAT	AG
chr11	94474337	94474382	77.75	CACAGAGGCCAACATAAAAGAGAATGCAATGGTCAAAGCTGCAACA	AA
chr11	94474681	94474726	18.25	AAATGGGAACTTTACAGCAGAGAAAGCTGTTACACATTCCCTTAAT	AA
chr11	94476741	94476786	3	AACACAGTCTTGCTCCATTGCCCAGGCTGGAGTGCAGTGGTGTGAT	CA
chr11	94502055	94502100	19.5	ATATTAATAGCTAACAACTGAGTGCTCACTGTGGGCCAACTATGCT	TG
chr11	94510636	94510681	6	TAGGTGAATTATGGCAACTCACCTATCAGAAGTCCAAATGGCAGAA	CT
chr11	94516806	94516851	18	AGCTCAGGTAGCAAAAACAGCATGTGCAAAGGTAGGAATGAACAGA	TG
chr11	94520791	94520836	33.25	TATAACAGCCTCTGCTACTGCCCCTGCTACTGTTAATTCTCTGCAC	CC
chr11	94528179	94528224	3	GCATCAGGGTCTTACTTCTGAGTCCTCCGTGCCTGGAGTAGTACTT	TC
chr11	94534356	94534401	2	AGTTTCTGCTTCTGTCTTAGGGTCCTCAGTTTCTGTTTCCTCAGAG	TC
chr11	94544833	94544878	1	GCCGTGCTTTTCCACCACCGCGACCTCGTGAAGGGGCCCCCCGACT	AC
chr11	94546970	94547015	1.5	CCAGCAGGTTCCCCTCACAGTCAATGCAGTGGTATAGCATATCCTC	AA
chr11	94550145	94550190	5	CATGGAGGGCATCACATCAGAGCACTCAGGAAAATAAACTGGACTG	CA
chr11	94556237	94556282	4	GAGCAGACTTTCATGAACAGACTTTTCAAAAGAAGACATACATGTG	TT
chr11	94560448	94560493	11	TGAGTGTGCTTCTACATCTAATCACTCAGTTTGCAGAATGCATATG	CA
chr11	94563089	94563134	3	AAGAATGCACTGTAGAATTGTCTGCCCAGTGGATGGAAGAGGGAGG	TG
chr11	94563429	94563474	1	TGCAGTGTGTCATACTTTTGAACTTGCATCAGGATCACTCCATGTG	CT
chr11	94572600	94572645	2	AGATCAATGGAATAGAACAGAGTCCTCAGAAATAACACCACACATC	TC
chr11	94574599	94574644	19	AAGTGATCCTCCCACCTCAGCCCAGGCACATGTCACCACGCCCAGC	CA
chr11	94576143	94576188	6	TCTTTTTTTGGAGACAGCGTCTCACTCTGTTGCCCAGGCTGGAGTG	CA
chr11	94576155	94576200	1	ATCGCACCATTACACTCCAGCCTGGGCAACAGAGTGAGACGCTGTC	TG
chr11	94580560	94580605	2	CTCTGTTTTATTTATCTTTGTTTGCTCCATGGTCGCAACACCCTGC	TG
chr11	94584939	94584984	2	AAGCGATTCTCTTGCCTCAGCCTCCGCAGTAGCTGGGATTACAGGC	TC
chr11	94590175	94590220	5.5	TTTTCTGTTCTTCCTTCCTGAAACCTCAGCAGTCTGGTATCCAGTT	AC
chr11	94597117	94597162	5	AATATCAGCAATAATAACACTGCTTTCTATTGTGTAGTACTTTCCA	CT
chr11	94599331	94599376	11.25	ATTGTCATCTTAGACACCTGCTACCTCCAGTGCATGAGTTCTCCTG	AC
chr11	94599556	94599601	13	GGCTAGCTTTCCATCAATGGCTCCCTCTGGAGTCAACGTTCATTCC	CC
chr11	94609256	94609301	939.25	AATAGCTGTCTGAACAACAGCCACGTCAAATGTCTGCAAATATTAA	AC
chr11	94622342	94622387	1.5	TTTGTTGCAGACTTCCACAGACCTTCCCGTGGTAAGCAGAATTTGA	CT
chr11	94629069	94629114	3	TAAGAGTTTACTGCCCACAGCCCTTGCTGAAAGAACTACTAAAGAA	CT
chr11	94636599	94636644	7.666666667	ACTTAAAGCTCAGCTCAGTGTCAGCTCTGCTGTCAAAACTTCTCTG	AG
chr11	94637306	94637351	11	AGGTCAGCACTCTCCTATAGAACTTTCTGTGATGATGGAAATGTTC	CT
chr11	94638797	94638842	7	ATAGTTGTTTTATACAAGTGTGCACAGGGAGGTATAAACTGGATGT	CA
chr11	94649784	94649829	1	ATCTCGGCTCATTGCAACCTCCACCTCCTGGGTTTAAGCAATTCTC	AC
chr11	94662617	94662662	3	GGCAAAGAGAGCTCCTGCTGTGTGCTGGGCTGTGCAGAGCCCCAGT	TG
chr11	94664983	94665028	14.5	TTGATGTGCTTCCTCAATTGATCAAGCATTTATTGAGTACCTATCA	CA
chr11	94671339	94671384	14	TCTAATAATTCCAATAACTGGCTCCTCTATTGGTCTGTTTCTCTTG	TC
chr11	94671431	94671476	1	TGGCAGTGGTGGCCCATCTGGAGTGGCTGCTGTGAAGATGCTGGCT	GT
chr11	94673734	94673779	10	CTGATTACTTTCCAGCTGAGGGTCTGCAGGTGTGAGAAACCCTGGC	TC
chr11	94675358	94675403	1	TCAGGGAGCCTGAACAGCTGCCAGGTGTGGTGATTAAGATACAATC	AG
chr11	94679460	94679505	1	CTTCATAGCTTTATCTTCAGTTTCCTCTGCCGTAAAACAAGGGAAA	TC
chr11	94684751	94684796	8	TCATAAAGCTTCAATAACAGACCCCAAAGAAATGGATATACACACA	CC
chr11	94699315	94699360	8	GAGCTAAGATTGCACCACTGCACACTCCAGCCTGGGCAACAGAGGA	CA
chr11	94723543	94723588	2	CAGATTGGTTTATCCAACTGGGCAGAGTATTTGTGAAGCTGCTGGG	CA
chr11	94743362	94743407	2	CAGTCTGATCCAGAGAGCTGCCCTGTCATGGAGAGAATAACCCTTG	CT
chr11	94747020	94747065	3	GGAATAAACATAGGAGATAGAGGTCACAGAAGAAAGGATCCAGTCC	GT
chr11	94754334	94754379	1	CATTGTGAGCTCTTCCTCTGGGGTCCCTGTGACCAAATGCTGAATA	GT
chr11	94758014	94758059	10	ACTGTGCCATTGCACTCCAGCCTGGGCAATAGAGTGAGACTCCATC	TG
chr11	94761197	94761242	2	TTTTTTTTTTTAGACAGAGTCTTGCTCTGTTACCCAGGCTGGAGTG	TG
chr11	94766966	94767011	5	CCTCTTGGCTTTTGCCTCTGCTTGCCCAGTGCTGCCTTTTCCTCTT	TG
chr11	94775402	94775447	1	CTCTAATATTTCAACATCTGCTCAAGCAATTTTCCAGCACTGGGCT	CA
chr11	94780682	94780727	27.75	AAGATTAATTGAGACAACAGAAAGGGCTATTAACAGTGTTCCAAGC	AG
chr11	94792852	94792897	14	CAAACCACAGAACACTACAAAGAGGGCAATCCTTGAAGCAGGGCCG	AG
chr11	94792862	94792907	5	TCAAGGATTGCCCTCTTTGTAGTGTTCTGTGGTTTGGAGTTCTTAA	TG
chr11	94800243	94800288	6.5	TCCTCAGCCTGTGAGAACAGATGTGGCCGTCCTGCGGTACCAGCCA	GT
chr11	94821009	94821054	4	TTCCATGTAGGAGGTGTCAGCTAGCACGGTGGTCCCCAACCACTGG	AG
chr11	94825310	94825355	6	AGGGATCCACAGGACCAAAGAAAGGCCTGCTGTGCAAGCCACAGAC	AG
chr11	94840176	94840221	1	AAATAAGCAGAATACAACGAGTAACTCCGTGGTGTGGTTTCTTACA	AA
chr11	94844803	94844848	6	CTTGGTAGGTAAAACATAGGTGTTTGCTATGGTTTGAATATGGTTC	TT
chr11	94846014	94846059	3	CCTTCGGGAGATAACAAGGGAGAGTCCCATGGTGAAACCACCTCAT	AG
chr11	94847210	94847255	3	TGGGCAGAGGAAGGAACCAGAGGTATCCATGGTCAGTACCAGCCAT	GT
chr11	94848953	94848998	5	CAACCCACACTGAACCATAGAGAACCCAAGTCTGGAAGCGACATCA	AA
chr11	94850730	94850775	14	ACCTGCCGCCACCACCACAGGGTGCTGGAAGGTGTGAGGCAGCTGG	TG
chr11	94857755	94857800	3	GATTAAGTCTTCACCCTCAGTGTGTTCACATGGGAGGAATGTCCTC	TG
chr11	94859438	94859483	8	GGGGAACCTCATGTGTTCTGTATGGGCAGTTGTGTAGACAGCATTG	TG
chr11	94870546	94870591	2	ACCCAGGATTCTCACCACAGGGCATGTGAGATGATCCAGCCCACAG	CA
chr11	94872698	94872743	13	TAGTCTCACACTGAGCATCGGAGTACCTGTTGTGCAGACAGGAAAA	GT
chr11	94874402	94874447	3.5	CCAGAAGGGCTCCACCACTGCCTGCTCTCCCAACGAAAGCCTGAGG	TG
chr11	94877654	94877699	2	GATGGCGCTCCCTGCAGAGGAGTCCTCGGGGTAGAAGCAGGACAGA	TC
chr11	94879492	94879537	11	GCAGAAGGCTACTGTAATTGTCCATGAGAGAGATGAAGTCTTGAAC	CA
chr11	94881748	94881793	1	AGCCTCTCTGAATCTCACTGTCCTTGCTGTTATGAGGACCAAATGC	CT
chr11	94890444	94890489	3	CCCACAATTTTTCTCAGTTCATTTATCAGTTCTGAAAGGTGTTGTT	TT
chr11	94892205	94892250	89.75	TTATGTGCACCCAACATCAGAGCACCCAGATATATAAAGCAAATGT	CA
chr11	94897740	94897785	8.333333333	GTGCCTGGTATACATCTTTCACAGGACTGTTGTGAGGATCAAGTGA	AG
chr11	94898942	94898987	9	AAATTTGATTTATGTTTCTGGCAATTCAGCTGATGAAAACAACTAA	AA
chr11	94901990	94902035	9	TTAAGGAACTTAAACAATTGAACAAGCAAAAACCAAATCATCCCAT	CA
chr11	94904492	94904537	8.75	GAAAGTGCAAGGCAAAGCAGCAAGTGCTGATGTAGAAGCTGCAGAA	AG
chr11	94907810	94907855	6	GGCCTCTCCTGACACCACAGAACACACACCTGTGAAGTGGCTGCAT	CA
chr11	94909139	94909184	1	AAGGGGCATTCATTTATGAATACTGTCAGTGGTGGGATTCTGATAT	CT
chr11	94913364	94913409	3	GGATCAGGCAAATGATAAGAAACTGGCTGCTGTTGAAGCCCTAAAT	CT
chr11	94923668	94923713	16	GCACCTGTCCTCCACCATGGCCCAGCCCTCAGTCCAGCAACACCCT	CA
chr11	94926678	94926723	4.666666667	GAGTCTGTGTGTAGCAGTGGCCCTGCCTATGGGGAAAGCAGGAGGA	CT
chr11	94936198	94936243	1	TGGCTTCTTGAGGATGACTGAACTCTCTAAGGAATAAAAAGCATAA	CT
chr11	94942990	94943035	1	ACATGCACAGTTCACAATAGGGTTCACACTCCTATAAGAATCCAAT	TT
chr11	94943133	94943178	2	TAAGATATTGTGTACCACAGGGGTCCCCAATTCCTGGGCTACTGGT	GT
chr11	94945900	94945945	4	ATTCTTTTATAGCAGCACAGAACAGACTAAGACACAAGCAAAATCA	CA
chr11	94947211	94947256	15	GATTTAAAATTTTACCACTTAGGGGACTGTTGAAGAAATCTCATAT	GG
chr11	94947898	94947943	3.5	ATCTATTTTCTTCACTGCTGTATTCCCAGTGCTTAAAGGAGTGCAA	TT
chr11	94957287	94957332	18	TGACAGTGACTTAATGATTGGACACCCTAGTGTGACACTGCAGCTA	CA
chr11	94959058	94959103	1	GACGGGGTTTCACCATGTTGACCAGGCTGATCTCGAACTCCTGACC	CA
chr11	94967066	94967111	1	GAGACGGAGTCTCACTGTTGCCCAGGCTGGAGTGCAATGGCATGAT	CA
chr11	94968424	94968469	2	AGATGAAACTCACAAAACTGCAAGGCCTTCTGTCTAAAATGTTTAT	AG
chr11	94977198	94977243	3	AAAATGGATTATCACATTACAGCATCCGATTGGCAACAATTAAAAA	CA
chr11	94984368	94984413	3	AAGCCATCCTCCCACCTCAGCCTCTTAAGTAGTTTGGACCATAGGC	TC
chr11	95000128	95000173	7	TTTTTTTTTTAAGACAGAGTCTCACTCTGTCGCCCAGGCTGGAGTC	CA
chr11	95002255	95002300	1	ATAGTGGTCACCAATAGCAGGAGTGTGGGATGGAGGAAAAATGAGG	GT
chr11	95007238	95007283	10	TGATCCTGCTTCTCCCATGGGAACCTCTTAGTCAACTAAAATCTCT	AC
chr11	95012133	95012178	25	GCGTGGAGAGCACATAACGGCACCCACGGCCACAGGCAAACTGGGG	CC
chr11	95015485	95015530	7.666666667	AGATGGAATTTCGCCATTTGCCCAGGCTGGTCTCGAACTCCTGACC	CA
chr11	95017121	95017166	1	TTTTTTTCCTAAGACAGAGTCGTGCTCTGTCGCCCAGGCTGGAGTG	TG
chr11	95040300	95040345	5	AACTGATGGCCTCTGTACAGTTAAAGCTGTGGTTGAAGCCTGCGTG	AA
chr11	95045450	95045495	4	AGCTTTATCTTCCACTACCGGGAAGTCATGGGATGTTAGCCGAATT	AA
chr11	95049208	95049253	22	CAAAAAAATACTGACTACAGCAGAGTCCCCCTGGGAAGTCAGAAGC	GA
chr11	95051134	95051179	6	CGGAACCCTAGAGGCATAAGAATGGTCCATTGCTACAACCTTGGCC	TG
chr11	95061421	95061466	3	ACTTTTACATCCAACTCTAGAGGTACCTGGTGTCACAAAATCTTGA	GT
chr11	95065609	95065654	5	CACAAACATTTATACCATTGAATGCCTTACGGCAAGGTAACAGGAT	TG
chr11	95081778	95081823	1	CACTGTGCCAGCTGGGCTTGGCTTTTCTGTGGTAGAAGCTTGTTCT	TT
chr11	95082041	95082086	3	TCATCCCCACATAACAACAGTCACCCCCACTGTCCAAGTCCTTGGC	AC
chr11	95091182	95091227	3.5	TCACCAGCCTCCCACCCCTGCCCAGGCTGCTGGGGGAAGAACTGAC	CA
chr11	95095730	95095775	1	ATAAGTTACTTAACTACTCCGAACCTCAGTTTCCTAAACTATAAAA	AC
chr11	95107248	95107293	53	GGCGTGAACCTAGGAGGCGGAGCTTGCAGTGAGCAGAGATCGGGAC	CT
chr11	95110445	95110490	36.5	GTATTTTTTACAGACTGTAGGCTCCTCAAAAGTTGGGATCATCTCT	TC
chr11	95117361	95117406	3.5	GACAGAGTCTTACTCTGTTGCCCAGGCTGGAGTGCAGTGGCTCAAT	CA
chr11	95126795	95126840	4	GGCATGGTGGTACACACCTGTGGTCCCAGCTACTCAGGAGGCTAAG	GT
chr11	95159359	95159404	7	TGAGACTGCCCCTATAACAGCAAAGCCCTTGATCAAAGCAAAATGA	AA
chr11	95169909	95169954	4	CTTATATAAAACTTATATTGAGTTTTCTGTTGTAAAAACAGCCCTG	TT
chr11	95175439	95175484	25.5	TATTAAGCATTATACCATAGACAGTTCTTCAGTACAAGAAGTAATA	AG
chr11	95179485	95179530	1	AAAGTTTATCTTGACCTCAGAGTGGTCTTTCACCTTCATCTCTTCT	TG
chr11	95195737	95195782	5	TAGGAAGATTCCCAGAAGTGGACTTACTATGGTTTGGGTTATAAAT	CT
chr11	95196758	95196803	33.5	ATTTCCATCTTCCACTGCAGACAGTTCTACCGGACAGTGCTGCTCT	AG
chr11	95209890	95209935	2	AAGCGATTCTTCTGCCTCAGCCTCCAGAGTAGCTGGGACTACAGGT	TC
chr11	95217070	95217115	6	TTTTTTTTTTGAGACAGAGTCTTGCTCTGTTGTCCAGGCTGGAGTG	TG
chr11	95217179	95217224	5	CACATGTGTTTAGACTAGTGATACTTCACAAGATAAAAGACAGATA	AC
chr11	95232495	95232540	2	AACAGGTGATGTCATAATGCACAGTCCTGTGGCCACGGCCATGGCC	AG
chr11	95235349	95235394	1	CTGCATTATTTACACATTTGCAAATACTGTAATTTGTTTCTTGCAC	AA
chr11	95237938	95237983	1	GGTGCGACCTTGGCTCACTGCAACCTCTGCCTCCTAGGATCAAGCA	AC
chr11	95245906	95245951	22	AATGGTCTTTCTTTCAGAAGAACATTCTGAGGTTAGAATTCAGTTC	CA
chr11	95249358	95249403	1045.5	TTTGGTGGTTCTGACCACAGCCCATTCATTAGTGGAGCCTATTCCT	CA
chr11	95250502	95250547	4	CTTATTTTTTGAGACAGAGTATCACTCTGTTGTCAGGCTGGAGTGC	CA
chr11	95251101	95251146	5	GTTTAGTATACCTGTTCACCAGAGTTCTATTGTCAAATTCCAGGCT	AG
chr11	95262911	95262956	3	TGCTCTAGACCTCTCAAATGTCCACTCAGTGTTCAAAGAAAGATAC	CA
chr11	95264264	95264309	10	AAAAAACAGGATAACAATGGAGTGCCCAACAGTGTCAGCACACAGT	TG
chr11	95268697	95268742	7.666666667	AATTGGAAATCTTACAACTGCTAACTCTATTTTGCCTTCTCAGTTT	AA
chr11	95272722	95272767	1	CACTTCAGCCTGGGTGACAGAGCAAGACTCCGTCAAAAAAAAAAAA	CA
chr11	95276995	95277040	1	TTTCTCATTTTGAACAACTCCATGCTCTAAAGCTAAATCTCCCAAA	TG
chr11	95285121	95285166	2	TCAAAGATTTGCAGCGGTGGCCAACTCAGTAATACAAACTTGATTC	AA
chr11	95293777	95293822	6	TTCAGGGATGTTGGCAACAGAGAAGTCATGTCACAAACTCTTTAGG	AA
chr11	95298857	95298902	4	TGCAATGTTTTCTCAGACCAGATGTCCTATCGTGTAAATCCCCTCA	TG
chr11	95318023	95318068	5	ATCGCGCCACTGCACTCCAGCCTGGGCAACAGAGCGAGACTCCATC	TG
chr11	95318061	95318106	5	GGCGTGAACCCAGAAGACGGAGCTTGCAGTGAGCCAAGATCGCGCC	CT
chr11	95325003	95325048	3	AAACACACCATCATTTATTGAGTGCTCTGTGGTTGCTAGCCATGGG	TG
chr11	95326301	95326346	2	GTTTTGTGTAGAGATGTAGTCTCACTCTGTTGCCCAGGCTGATCTC	CA
chr11	95327759	95327804	4	TCACACAGCTTAAAAGTTGGCAGAGCCAGTCCTCAAAACCAGTTCC	GA
chr11	95331494	95331539	19.25	AGTCTGAACTTCTACTGTTGTGAGAACAAGAGTTTAAACAAGTCCT	AG
chr11	95335499	95335544	4	ATTGTGCCACTACACTCCAGCCTGGGCGACAGAGCAAGACTCCATC	TG
chr11	95338761	95338806	8.5	GGGCTGGCTGCAGAGAACTGCACTGTCAGCAGGTTAGGAACTGGGC	CT
chr11	95344891	95344936	24	GGCTGGTTTGTAGACATGTGAGACATCCTATTAGAGATACCCAGAA	AC
chr11	95345623	95345668	1	CAGGCCCAACAACTCATGTGTTCTTTCTGTCATGCAGATCATGAAC	CT
chr11	95346732	95346777	2	TCCCTTGGCTTCCCCAGCTGGTGTCTCTGTATGCCACATGCTCCCT	GT
chr11	95361771	95361816	2	TAAATTGTCCAAGGTCACAGAACTAGCAGATAAAGAAGCTAGAAGG	CT
chr11	95362453	95362498	1	ATGAAAGATTGTTACTACTGTCTCCTCTCTAACAGAGTCTCTGTAA	TC
chr11	95375952	95375997	1	ACAACAAACATTTATTATTTCAGTTTCTATGGGATAGGAATCCAGC	GT
chr11	95378109	95378154	3	ATCATGCCATTGCACTCTAGCCTGGGCAACAGAGTGAGCCTCTGTC	TG
chr11	95378121	95378166	18.33333333	GTTTTTTTTTGAGACAGAGGCTCACTCTGTTGCCCAGGCTAGAGTG	CA
chr11	95396564	95396609	3	AACAGGGCCTATCACTACAGATCATACAGTCATTGAAAGGATAATA	CA
chr11	95402821	95402866	16.75	AAATGGTGCTTGGATAACTGGCAAGCCGCATGTAGAAGAATAAAAC	AA
chr11	95413767	95413812	6	GAAGCTGATTTCTTCTCCAGGAGTTTCAGCTCTGCAAGAGAACATG	GT
chr11	95433268	95433313	3	CCAGATCTGTCTCACTCCAGGATGCCCTGGGCTCTGAATCACCCTT	TG
chr11	95435621	95435666	2	CTGTAAACATTTAACAACTGGCTGGGGAGTGGGGAGGAAGACTGAT	TG
chr11	95445799	95445844	2	GAGTTAAACAGTGAAAACAGGACATTCAGCAAGAAGAATCCTTCTC	CA
chr11	95451225	95451270	2.666666667	CCTCAGTTTTGAGGCCTCTGACCTTGCAGATGCCAACCACTCTGGG	CT
chr11	95455837	95455882	1	GCTGCATGACCACCACATTGAGCTTCCGGCTGAGGAATTCTTGGAA	CT
chr11	95461425	95461470	4	AGGACACTTGGCCACCACCCTATGGCCAGTTACAGAAGATCACATC	TG
chr11	95462149	95462194	16	TTCCCTCTTCCTAACCACTGATTGCACAGAAGGCCACAGACTTGAC	TG
chr11	95463985	95464030	3	TTATAAGTGGACTGATACTGAATGTGCTATTCTGCAACCTGCTTGT	TG
chr11	95473958	95474003	2	TGATGAGGAGGACACTACTGTGCTTCCATTCGTAGGAGGTATGCTT	CT
chr11	95476093	95476138	7	ATTGTGTATTAAAAGAGTTGATCCATCAGTGCTGCAAGCAACACAT	CC
chr11	95486512	95486557	12.5	TTTGGGGCATAGGCTGGGTGTACATGCAGCTGTTGAAGCAGACTGT	CA
chr11	95487150	95487195	6	CTTGTCCCGACACACAATGGTCCATGCAGCTGCCAGCCTCCTCTGA	CA
chr11	95489852	95489897	11	TTTTTTTTTTGAGACAAAGTCACACTCTGTTGCCCAAGCTGGAGTG	CA
chr11	95497204	95497249	1	AAATTATGTCTTTGTCTCAGAATCTGCTTTTGGGGGAACTCAAACT	TC
chr11	95497666	95497711	3	TAGAGATATCCTGGAGATGGAAAGGTCAGTCTCAAAAGATCTCTAG	AG
chr11	95503704	95503749	1	AAGCGATTTTCCTGCCTCAGCCTCCCCAGTAGCTGGAATTACAGGT	TC
chr11	95504833	95504878	4	TAAAATATAAGTAACTAGTGAGTGTTCACTTATTTAAAAACAAAAA	TG
chr11	95526047	95526092	16	CCCTGCTTCGTTAGTATTTGCCCTCCCCAATGTCAAGAAACCTTTT	CT
chr11	95527800	95527845	2	TTAAGATTACTATGTAAGTGAGTGTGCTGTCATTGTAGGCATGCAA	TG
chr11	95532132	95532177	2	AAGTGATTCTCCTGCCTCAGCCTTCCCAGTAGCTGGGATTACAGGC	TT
chr11	95533054	95533099	3	GCTGTGTGCTTTCTCTACGGTGTTTGACTAGGAGAGGATGGATTTT	TT
chr11	95542122	95542167	19	CACTCAAACTTCTACCATAGCAAACCCTTCAATGAAGGCTCTCAGC	AA
chr11	95547578	95547623	20	GAGCGATCAGACCACAATGGAGGTGTCCCCTGTGAAAGACAAGGAG	GT
chr11	95550930	95550975	2	CTAAATGTTTGTGTCCACCAAAAATTCAAATGTTGAAGCCTAATTA	AA
chr11	95560226	95560271	14	CTGCCTTGCTCCTGCAGAAGCCCACTCCATAGTCACAACAGGCACT	CA
chr11	95564567	95564612	7	ACCCATTCTAGGAACAATGGAGCAGTGAGTGGAAGGAAGCTGGTGA	CA
chr11	95579172	95579217	6.666666667	GTCCCAAGTGCCTACACATGACCTCTCCATCATGGAAGCTTCAGAG	CT
chr11	95584298	95584343	6.5	TGTTCTGATTCTCAAGATTGTACACACACACAAATACAAACACACA	CA
chr11	95600431	95600476	4.5	CTTTCAGTTCCCAGAGACAGATTGTGCTGATGTCCAAGGGAAAATG	TG
chr11	95615581	95615626	4	GTAGGGTACCAGAACTGTAGTCTTAACTGTTGTTAAAGCAAACTAA	TT
chr11	95616886	95616931	4	TTTTAAAATTGCCACTTTAGAGCAGCCTGTAATCTGGGGATAATTT	CA
chr11	95631939	95631984	4	AGTTTGATCTCAGACTGCTGTGCTAGCAGTCAGCGAGACTCCGTGG	CT
chr11	95637537	95637582	4	CACTCCAGCCTGGGTGACAGAGTGAGACGCTGTCTAAAACACACAC	TG
chr11	95674718	95674763	1	GGGCTTAATCAAGATAACAGAACTCACAGGAGATGAATATGTAAAT	CT
chr11	95691346	95691391	13	ATGAATTCTTCATTCTGCAGACTCCTCCATCTTCAAAGCCACAGCG	TC
chr11	95691550	95691595	16.75	CCTTGAGAGACCCCCAGCAGAGAACACAGTTGAGTAATATACAGAT	AA
chr11	95696158	95696203	2	TTGATCAGGCCCCACGCTGGCTCTCGCGGTGCTTCAGATTCCCAGT	CT
chr11	95696383	95696428	1	GCAACAGATATCACATATGGAGGGCTCAGTCCTACAAGTCTGCCCC	GG
chr11	95701750	95701795	3.333333333	TTTTGAGAATCGCTCTGCTGCCCAGGCTGGAGTGCAATGGCACAAT	CA
chr11	95701829	95701874	7	GTCTGTAATCCCAGCTACTGAGGAGGCTGAGACATGAGAATAGCTT	GA
chr11	95703493	95703538	6	AACTCAATAACTACCTAAAAGTCTTTCCATTGTGAAAATGCCGTCA	CT
chr11	95710041	95710086	2	TGAACTTGTTTCTTCAACTGCAAAGTCAAGATAACATTCACCTAAT	AA
chr11	95718055	95718100	5.5	GTGTTTCTATGAGGCAGCTGTATTTTCAGCTGGAGAAAACTTTGAG	TT
chr11	95742500	95742545	1	GGCGCGATCTTGGCTCACTGCAAGCTCCGCCTCCTGAATTCACGCC	AG
chr11	95750447	95750492	1	TGTTTGAGTCTTCCCAATAGAGACCCTAGTTGTTATAAAGCAGAGA	AC
chr11	95754752	95754797	10	GGCCTGAGCAGTGGCAACAGTAAGTTCAGAGGTTACAACCTCCAGA	AG
chr11	95758811	95758856	9	TTTTTTTTGAGAGACAGAGTCTTGCTCTGTTGCCCAGGCTGGAGTG	TG
chr11	95765304	95765349	2	TAACTGGTATCTCTGTTGTCTGCAGTCTGTTCTCAACAAAGAGTGA	CA
chr11	95791019	95791064	3	AGGGCCGGCTGGGATAACTGCCCACTCCCTGGCCTGCAAAAATGTA	CA
chr11	95797661	95797706	8.5	TATTTTTTATTATACCACAGGGCATACAGATAATAAAAATGTATAT	CA
chr11	95799184	95799229	1	AAAAAATAAAGACACAAATTACCTTTCAAAAGTGTGAACCACAAAT	CT
chr11	95806604	95806649	12.25	CCATGGAGCCTCACTCACTGCTAGCACAGCAGTCTGAGATCCAACT	AG
chr11	95815569	95815614	2	CAAGGCTGCCCACACAACTGAGGAATTTATTGTGGAATTAACACAA	GA
chr11	95851421	95851466	2.666666667	TGGCGCGATCTTGGCTACTGCAACCTCTGCCTCCCGGGTTCAAGCA	AC
chr11	95853670	95853715	27.25	AAAGAGTTTGTGTTCAGTGGAGCATTCAAACAAATAGATTAACAAT	CA
chr11	95855438	95855483	15	GCCCAGGAGTTTGAGACCAGCGTGGGCAACATAGTGAAACACCATC	TG
chr11	95860374	95860419	37	GCCTGTAATCCCAGCTACTGAGGAGGCTGAGGTAGGAGAATCACTT	GA
chr11	95888542	95888587	1	GTAGTGGTTTTGTACATTGGACCACTCAGTGAATGTTCTTTGGATG	CA
chr11	95902718	95902763	3	AGGACACTGTTCCCCAACAGCCTTCTCAGACAGAAAAATAAGCCCT	TT
chr11	95904029	95904074	1	CACTTGAACCCGGGAGGTGGAGGTTGCAGTGGGCCAAGATCACTGC	GT
chr11	95920674	95920719	43	ATGTTTATTGTGAACTACAGATTGCACAACAGCCTGTAATCCAACT	TG
chr11	95928945	95928990	9	CAGGAGAATTGCTTGAACCCGGGAGGCAGTTGCGTAAGCCAAGATT	GA
chr11	95934051	95934096	4	CGTGCAACAGATCGCAACAGAATCCTCGAAAATGAAGGTGAAAAGA	TC
chr11	95937960	95938005	1	AAAATAGAATGTGTACGTTGATCTAGCAATTGCTGAAGTCAGAGAA	CT
chr11	95948717	95948762	1	ACCCCATTTCTTGACTTCTGTGCACTCACAGGCTCAATATCACATG	CA
chr11	95948818	95948863	8	GGTGACCTGCGTCCCAGCTGCTCTAGCTGTGGCTGAAAGGGGCCAA	CT
chr11	95953948	95953993	5	TCTGTAGATTGTTATAACTGCAAACTCTGCAAAAAAGGCTATAGCC	AA
chr11	95981801	95981846	1	TCAAGGGAATTTATATTATGAAAATGCTGTGGAAAAAAATGTAGAG	AA
chr11	95998254	95998299	8	AGAGGTTGAATGATCATTTGCTAGGGATGTGGTAGAAGAAAGTGCA	AG
chr11	95999956	96000001	95.75	ATAAATGGCTTCATCGGCAGACAGTTCCGAAGATGAATAGCCGAGA	AG
chr11	96002281	96002326	1	GAAGGAAAAAATGAGGACAGAACTTCCTGCTGTGAGGCACATGGTG	CT
chr11	96006617	96006662	1	CACTTGAACCTGGGAGGCAGAGCTTGCAGTGGACCGAGATCATGCC	CT
chr11	96027112	96027157	2.5	GAGCTATCTTGAGACTGTAGCCAATTCAGTAATCAAAGTCCCATCA	AA
chr11	96030188	96030233	2	TATGGAGTCTCACTCTGTTGCCCAGGCTGGAGTGCAGTGGCGCAAT	CA
chr11	96030514	96030559	6	ATATGCTTCTGTGACAACTGTTCATCCAAATGGAAAAAACAATTAC	CA
chr11	96030555	96030600	6	CAACTGTAATTCTATATTTGGGGATGCCATGGTGTAAAGATGTAAT	GA
chr11	96034349	96034394	4.666666667	TTTCATTGCTTCTAAAACAGCACAGTCAGCCAGCTAGGGCAGTTGG	CA
chr11	96041818	96041863	1	TTTTTTTTGGGGGACAGAGTTTCACTTTGTTGCCCAGGCTGGAGTG	CA
chr11	96044988	96045033	11	GGAGGTTTTGCCTACACAAGAGCACTTGGTTGAAAAAGCAAGTTAA	CA
chr11	96053286	96053331	1.5	TCAAGATCATTCTGCTACAGAGTTTTCATTTGAGTAGGCTCTAGTG	TT
chr11	96066946	96066991	11.5	GCCCACTGCTCCTACCACAGCTCCCTCCGCTCTCTCTATTTCTCTA	CC
chr11	96067342	96067387	4	ATGCCTTCTTCCGCCAACAGAGCACACATTTAGAGAAGTAACAAAG	CA
chr11	96075324	96075369	15	AAAGGAAGGTTGAACTTCTGAGCACCTTAGTGATAAAACAGACCTA	CA
chr11	96076504	96076549	6.5	GCTTCCCTCAGGGACCACAGCCCATCCGAGTGGAGGAAGTTGCTGT	CA
chr11	96085937	96085982	5	TTTAACCTTTCACAGAATAGAACTCTCTTTGCTGGATATTCTACTT	CT
chr11	96087081	96087126	3	TTGATCTTTCTGAGCATCAGTGTCCTCACCTGTGAAAAACGGTTGA	TC
chr11	96092670	96092715	1	TAGCTGCTAATCGTCAGCAGCATGCCCGGATGCAGCAGCACCAGCA	TG
chr11	96097786	96097831	11.25	CTGAAGGCTTATTCTAGGCAGGCACTCTGTGGTGTAAGTCCTTGTT	CA
chr11	96108977	96109022	58.75	TTGAAACACTCAAACTGTTGCCCAGGCTGTTGTGCAGTGGCATGAT	CA
chr11	96114558	96114603	49.5	ATTTTGGGCTTTCCCATCAGCACAGCCAACAATATAAATCACTAAG	CA
chr11	96114968	96115013	2.5	TCAGCAGAAACGTACTTCTGACAGCTCAGTTTCTAACCAACCTCCA	AG
chr11	96120813	96120858	1	ACTCTGAGAATCCTCATCCTCTAGGTCAGTGGTTTCCAAACCTCAC	AG
chr11	96123708	96123753	9	CTCCCTCCCTTCCCCATCTGTGCACACTGTTCCTCAGCTTACAGAA	CA
chr11	96124353	96124398	6.333333333	ACACTGGAATCAAACCAGAGAACATCCTGTGTCGTAATTACTGGCT	CA
chr11	96132505	96132550	1	TTCTTGTTACTGTCATGCTGACCTTTCTGTTGTCATTCACATATTG	CT
chr11	96140698	96140743	397.25	ACTCCAGATCTACATGACAGATACCTCCAGAGTCTAGAACTTGAGG	AC
chr11	96146528	96146573	9	CTAACATTTTTGACCTTCAGCATCTTCAACTGTGTGAGCTGATCAC	TC
chr11	96154292	96154337	2	TTGAGCAGTCTGCAACACAGAAAATGCAACTGGAGGGCTCCCTATC	AA
chr11	96158269	96158314	6	TGGTTTCCCTAACACAGTGGACCACCCAGTTGTCCTTCTCTAGCTT	CA
chr11	96159968	96160013	17	CAAGGCAATAAACACTACAGAGCACGCAGCTATTAATAACTATAAT	CA
chr11	96160448	96160493	1	ATCATGCCATTGCACTCCAGCCTGGGTGACAGAGTAAGACTCTGTC	TG
chr11	96160831	96160876	7	GCACTTATAATCAATAATAGATACTGCAAGAGGACATACTGTGTAG	AC
chr11	96163087	96163132	6	ACGGGCTTCCTTTACAGTGGAGTGCACACTATAAACGTTCCGTAGT	TG
chr11	96179542	96179587	3	GCTTCCCTAATCAGCTTGGGACTCTGCAAAAGTCAGGATCCTGCTC	TC
chr11	96193909	96193954	2	GGGCACTCTCCCCTCTGCAGACACTGCTACAGTGAGAAGTAAAAAG	AC
chr11	96197116	96197161	8	CTACTCCTGTACAAATGCTGCATGTGGTGTGGTAAAGACCTGAATT	TG
chr11	96199111	96199156	1	TGCTTGAACTTGGGAGGCAGAGTTTGCAGTGGGCCAAAATGGCGCC	TT
chr11	96199149	96199194	2	GACGGAGGCTTGCTCTGTTGCCCAGGCTGGAGTGCAGTGGCGCCAT	CA
chr11	96199161	96199206	5	CACTCCAGCCTGGGCAACAGAGCAAGCCTCCGTCTCAAAAAAAAAA	CA
chr11	96200200	96200245	1	GTGTTAATGAGTATATACAGAGAGACTAATTGTGAGCAAAATCATT	AG
chr11	96201990	96202035	1	TTACATGATTTTTTCTACTTCATCCACAATGGTAGAAAATAGACTC	TC
chr11	96203167	96203212	6.666666667	AGGCTGTGTTTTAGGCACTGGGCATTCAGACATATGCAAAACAGAA	CA
chr11	96212289	96212334	2	GGTGATCGCAGACACTCTTGTGTCCTCAGTTACCATCTATCTGACA	TC
chr11	96218174	96218219	95	ACAGCTGCCTTCTGTCACTGACACTGCTGTGGAAAAATTCAAAAGG	AC
chr11	96234874	96234919	8.5	ATATCTAACACTGATAATGGAACACCCTGTTGTGAATGCATTCAAC	CA
chr11	96244068	96244113	4	CGTGCTGCTTTTTCCTCTAGTGAAGTCTGGAGTACAAATTAATAAA	AA
chr11	96244286	96244331	22.5	GTTCTTACACGTCATAATAGGGCAGCCAGTTGTATTAAGCACCTTG	CA
chr11	96246680	96246725	3	CAAACAATGAACTGTTCCCACATGCACAGTAGAGACAGTTCAGGCT	TG
chr11	96260375	96260420	2	TGCTTTAGCTTCTAAAAAGGAGACGGCCAAGGGATAAGACAGTTGA	AC
chr11	96267869	96267914	1	AACAGTGCATGAAAATAGCAAGTGGGCTGAGTGAGCAATCACAGTG	TG
chr11	96275220	96275265	3	TAAACATATCCTAACTTTTGCATTTTCTTCTTTATCCAAACACTAA	TT
chr11	96283214	96283259	2.5	AAACTTTGTGCTCTCTACAGACCTTGCTGTCCACACCAAAAATGCA	CT
chr11	96299668	96299713	1	ACCACTTTGAGACGTGCTCCTCCTTACAGTTGTCCAAACGCTCAGA	CT
chr11	96300644	96300689	10.33333333	GTTTTCAGTGTGCACAATGGAAAGCACTGGAAGAGAAATCAGCAAA	AG
chr11	96312276	96312321	1	ACAGCCTGTTTTGGCTTTGGAGTTTTCCTTTGTGAGATGATAAACT	TT
chr11	96325469	96325514	3	TTCACATTTGTAAACTACAGATAGCTCCATCTTTTTCAGTGATAGC	AG
chr11	96325839	96325884	37.5	CTGGGCCAAAAAGACCACTGTGCAGGCAGATGTCCAGGCTTGGAGC	CA
chr11	96327954	96327999	3	GGCGTGGTGGCGCACACCTGTGGTCCCAGCTACTCGGGAGGCTAAG	GT
chr11	96331770	96331815	4	GATGGAGTCTCACTCTTTCGCCCACGCTGGAGTGCAGCAGTGCAAT	CA
chr11	96333673	96333718	11	CTAAAGTTGCTAATTTACTGCATCTGCAGATGAATAGGCAACACAG	TC
chr11	96341966	96342011	10.33333333	CAAGTCTGTTTTTGACAATGTGAGCTCAGTGTTCAGGGCCACATGA	AG
chr11	96359152	96359197	3	TCTTTATTTCTTGATTTAGGTGTTCACTGTTGGCAGAATTTGTGCC	TT
chr11	96368973	96369018	3.5	AAAGTGCAAAGGTGAAGCAGCAAGTGCTAATGGAGAAGCTGCAGCA	AG
chr11	96370694	96370739	5.75	GTGTTGTTATGTCAGAAAAGAGAGTTCCATGGTCAAAGAAATTTGA	AG
chr11	96374047	96374092	3	ATCTTCTCTCTTAACCACTGCCTGGCCTGTCACAACAGATGATGTC	TG
chr11	96386741	96386786	5	AGGGTAATTTCAAATAGCAGACTGCCCTGTTGACCAGAATTTGTTA	TG
chr11	96395858	96395903	12	AATAGCAGTTTCTTCCACAGTGACACCTAATGTGAAAATGAGTGTC	AC
chr11	96434750	96434795	3	AGAATGATTGTCCACAGGGGCTAGGGCAGTGTCTGGGATTGAGAAG	AG
chr11	96458723	96458768	246	CTGGTTCTCTTCTCCTTTTGAGCACTCAGAAGAATAGACTTATTAG	CA
chr11	96473987	96474032	138	TAAAAAAACTTCAACAATAGATCAAGCAGAAGAAAGAATTTTAGAA	CA
chr11	96482196	96482241	9.666666667	TTCACTTTTTTTCATAATGCAGCTTGCTGTTACATAAATTCAATTA	CT
chr11	96493450	96493495	4	TACCAGAAAACTGAGCACTGGCTCCTCCATTATAAAGATATTCTGT	TC
chr11	96500949	96500994	3.25	GGAATGCATCTCGACAGCTGCCCAGGCCCATGCAAACACCCTCCAC	CA
chr11	96502867	96502912	6	GACAGCAAGCCAAACTTGGGAATCTACAGCTGGAAGTATCCCACAA	TC
chr11	96505504	96505549	1	ATAAATCCAGCAAATCACAGCCCTTCCTGTTAACCTAACCACATAA	CT
chr11	96509166	96509211	10	GTTTTGTTTTTAGATAATAGTAAGTGCAAAAGAGAAAAATGAGCAA	AG
chr11	96518951	96518996	2	GATGGTTATTTGTATTTCTGTGAGGTCAGTTGTAATATCCCCCTTG	AG
chr11	96527854	96527899	1.666666667	GAGGATCCTGCTGGCGACTGTGCATGCAGTTGTGCTGGTGGTGGTG	CA
chr11	96528350	96528395	4	GATTGTAGAAGAAACAACAGCCCACAAAGATGTGGAAAAACCAATT	CA
chr11	96543343	96543388	4.5	ATTTGCACCAGCAACAACTGAGAACTCAAATATGAGGATGAGACAG	AA
chr11	96543400	96543445	1	ATATTTGTTTTTGTTTCTGGGGAGTGCAGGGGTTGAAACCATTCTG	AG
chr11	96545360	96545405	9.5	CCACGGAGCCTTGCTTACTGCTAGTGCAGCAGTCTGAGATCGACCT	AG
chr11	96570495	96570540	4	GGAACAGATCCTTTCCTGAAAGCCCTCAGAAGAAACCAAACCTATC	CC
chr11	96598576	96598621	11	GGTTAGGCTTTTGAGAACAGCCTGGCCAACATGGTGAAAACCCATC	TG
chr11	96608336	96608381	21	GGGGGATGTTGTCACAATTTACAAGTCAGAAGGAGAAGCCACTTCC	AA
chr11	96611926	96611971	1	TAAAGGGGATGTCACCATTGACCCCACAGAAATAGAAACTACCATC	CC
chr11	96625338	96625383	2.5	CTTTACTGACTTAGCAGATAGAAGCTCAGTGGTAGAAGTCTTTTCT	AG
chr11	96645175	96645220	3	AAGTCTCCATTTAAGGAGAGATTTTGCAAATGTTTACAAACACTCC	TT
chr11	96659635	96659680	62	TGATGCAGCTTATACAGCAGAAAACACTGTTGGTGCTGAAATAGTT	AA
chr11	96660787	96660832	4	GTTTTCAACTTCGATGATGGGTTGATCTTCAGGGGAAGCTGGCATC	TG
chr11	96661575	96661620	3	AGAGTAGTGATTCTCAACTGGTGGGACAGTTGGGGAAGAGCAATAA	GG
chr11	96672766	96672811	2	CCAGCTTTTCTTTACTTTCAAGACTCCGGTTGTGGGTAATTAAACC	AC
chr11	96688940	96688985	5.666666667	TATACTTATTCTAAGAATAGATGTCTCAGTAACTGCAATCTGCAGT	GT
chr11	96697641	96697686	1	CACCCTTCACAACCCTGTAGACTGTGCTATTTTGCAGAAAGTCAAT	TG
chr11	96701557	96701602	2	GAGTAATGGTATTACTCCATTACCCTCTGTTGTCAAAGCCTAACAG	CC
chr11	96702648	96702693	4	AGCTTCAGTTTTAACCACAGATCTGCCACTTACTGACTGTGTGATC	CT
chr11	96723007	96723052	2	AAGCTGATAAGCAACTTCAGCAAAGTCTCAGGATACAAAATCAGTG	AA
chr11	96738011	96738056	25	ATTCAGTGTGTTTATAGCAGTGCTTTCTGATGGGGGAGATGGGGAG	CT
chr11	96741374	96741419	4.5	GCTAATGTATTTGCTCTCAGTGGATTCCATTGTATGAATCAGAATG	GA
chr11	96742277	96742322	1.5	TGCTTGAATCTGGGAGGCGGAGGTTGCAGTGATCCGAGATCACGCC	GT
chr11	96744973	96745018	23.25	GAATCAGTTTCTAACATTTGAGAATGGAGTAGTAAAAAAATATTTC	AA
chr11	96759885	96759930	3	ATGCCCCAAGTCCATAACTGGGGTCACAGTCACAAGGATAACTGCT	GT
chr11	96762612	96762657	2	GAATGAAGTTTTACTCACAGCAACTGCTGGACTATAGATCTTCTGT	AC
chr11	96770882	96770927	22	GTAAAAATATTATACTACTGTAAGTGCTATAATAAGAGCTTGTAAT	AG
chr11	96789386	96789431	3	ATTTTGGACTGAGACAATGGAGTTTTCTAAATATACAATCATGTCA	TT
chr11	96794118	96794163	5	GGGGAGAATTTGATTGGCTGATAAGTCAAATGCTCAAATCCTGACT	AA
chr11	96802582	96802627	1	GGCATTTGATTGCACTTCGGTATCTTCAGCTGTCAAAAAAGCCAGA	TC
chr11	96805315	96805360	2	AAAGTACGTCACAAACTTTGAAAACTCCACAGTAAGAAAACAAAAA	AA
chr11	96810016	96810061	2	AAAAAATGATATAACAACTGAGACGTCAGAAATACAATGAATCGTT	AC
chr11	96820671	96820716	9.666666667	ATAAAATGTCTTATTCACAGTCTCCTCTAATGGAGAAACCCAACAT	TC
chr11	96830880	96830925	28	GCTCTGCAGTTTCACCATGGACTGCTCATTGGCACATATTCTATAC	TG
chr11	96830903	96830948	12.25	AGTCCATGGTGAAACTGCAGAGCAGGCAGGTATCAGAATATATAGA	CA
chr11	96841580	96841625	3	GCAAAATTTGCAGACAACTGACTTCTCAAAGTTTTCAAATGAGCAC	TT
chr11	96868177	96868222	3	TGGCTATCTGTCATCAACAGATAGGTCATAACCCTGAAAAATGTCA	AG
chr11	96875524	96875569	3	TTTGGGTGTGGAGAGAGAAGCAAACGCAATGATGCTAATCAGTTTG	AA
chr11	96888462	96888507	8	CGATAGGTTTTCTATCACTTACTCCTCTGTAGTATGCAATCTGTGT	TC
chr11	96888506	96888551	2.5	GTTTTGAATATGTTTCTTTGCAACTGCAGTTGGTGGAAACCTTCAA	AC
chr11	96888575	96888620	89.25	AGTTGTCATTTTGACAACTGACAATCCAATCAGAGAAACTAAAAAT	AA
chr11	96905501	96905546	3	TGTTCTAATCAAAACTACTGCTCATTCGAAAGAGTAATGTCACATT	CA
chr11	96907368	96907413	5	TATTACATTTTCTTCTTCAGATAGCTCCTTTGTGCAGCCTTGAAGA	AG
chr11	96916077	96916122	1	ACCCCAGTGCTTGACTTCTGTGCACTCACAGGCTCAACACCATGTG	CA
chr11	96920801	96920846	6	AACAAACTATTCTCCCTCTGAAGGCTCTACAGGAGAATCTTTCCTT	GG
chr11	96931715	96931760	3.5	AGAGCATGGGTTTAGAACTGAACTTTCTGAGGTTCAAATTTGTCTT	CT
chr11	96943007	96943052	2	TCTATCTAATGCCACCACTGATCTGCCAGGAGGTGGAGCTCAGGTG	CT
chr11	96962119	96962164	15.5	AAGCAAATTCCTTACAGCAGCCCACACAGTCCTAGGAAGTGTATCC	CA
chr11	96967795	96967840	5	CTATTGCCTAATGACATCTGTTGTAGCCATCATAACATCACAGCAC	GT
chr11	96979618	96979663	1	AAGGCTCCAACATTTACTAGCTCTTTGTGTTTTCAAATTACTCTAA	CT
chr11	96982089	96982134	2	GGCTCTGTGTTCCACGTCTGCCAGCTTGTCTGATAAAGCTTTCCTT	AG
chr11	96983576	96983621	1	TATGACTAGCTTTAACTATGATAATGCAGTGGAAGTGAAGCTATGA	AA
chr11	96991904	96991949	1	GGCGTGAACCCGGGAGGCGGAGCTTGCAGTGATCCGAGATCGCGCC	CT
chr11	96992511	96992556	5	CCAAGTAGAACAAAGCACTGCACCTTCCATGGTGGAAGTGGTTGCA	CC
chr11	97017738	97017783	2	TAAATTTATTTTGACCATTTCCCTCTCTGTTAATTATTATACTTTC	CT
chr11	97020287	97020332	1.5	ACCCAGCATATTCCCAGATGTGGTGGCTATGGTGAAAGACTCCTTC	GT
chr11	97022264	97022309	1	CACAGACTATTATAACACTGTAACTGCAGTGTATAAACTACTGTTA	AC
chr11	97023030	97023075	2	ATATTTACTTTATATATCTGGGTGCTCCAATGTCATGTTCATGCAT	TG
chr11	97029826	97029871	1	GTGTCATTATTAAATTACTGTAGACTGAAAGGTCTATATCTGCTTT	GA
chr11	97032107	97032152	3.666666667	TTTCCCATAATACACTTTAGATCAGGCTGTTGTGTCACTTCTTCAT	CA
chr11	97033435	97033480	24.5	ACATCAGGCCTTAAAAAGAGAAAGGTCAGTGGAATGCAAACCTGAA	AG
chr11	97033960	97034005	3	AAAGAAACATGAGACTTTTGCAAAAGCAACTGAAGAAGAACTTTTG	AA
chr11	97036846	97036891	5	TCACACTATGTAAACTACTGACCCCCAGATCTTAGTAGCTTACAAC	CC
chr11	97038767	97038812	1	GGGGGGTCTCTTCACGACTGCTTGCTCACAAAGATTTACAAAAATA	TG
chr11	97045444	97045489	2.5	CAGCGGATTTTCGTGAACCGCGAATGCTGCTGTCTGATCGTGCCTC	AA
chr11	97050071	97050116	7.5	AAAAGGAAAATTAAATAATGAGAGCTCAATTGTATAAGTAGGCTTT	AG
chr11	97059719	97059764	1	TGGGGAAAGGGTAAGTGAGAGACTTCCAGTGGCCCACACCACCACT	CT
chr11	97059966	97060011	18	GGATGCTCCGGCTCTCACTGCTAGGACTGTGGTAGAAGCTGGGATT	AG
chr11	97070554	97070599	57	TAAAATGATCCTATATCTAGAGAATCCCATTGTCATAATCCAAAAG	AA
chr11	97075404	97075449	592.75	AAGTGATTCTTCCACCTCAGAGCCCCCAGTAGCTGGGACCACAAGC	CC
chr11	97082289	97082334	911.25	ATATGGGATCTTCACCACAGCAACCTCAGGATCCAGGACCAAAGCC	AC
chr11	97103725	97103770	2	AGAAGGCAAGCCAACAAGAGAGCCCTCAGAAGAAGCCAAACCTCCT	CC
chr11	97112832	97112877	14	GCAGCCTCACTTTCATATTGACCTTCCTGTTACAGAAGCAGAAAAC	CT
chr11	97124534	97124579	4	GGCCAGGGGTTCAACACCAGCCTGGGCAATGTAACAAGACCCTGTC	TG
chr11	97125394	97125439	18.5	TGCTTCAGCTTTGACTACTGGGAGTTCTTTCATCAATGTTCTTTCT	AG
chr11	97126648	97126693	4.666666667	AAATGGTTTGTAAACTTCTGTCCACACAAAAACCTATACACAGATT	CA
chr11	97155998	97156043	21.25	CACTTATGCTCATGTGTGTGATAATGCAATGGTGAGGACCAGATTT	AA
chr11	97160527	97160572	219.25	GGGACAGATTTCAACATCTGCAACCAGAATTGTCAAACTCAAGGTA	AC
chr11	97171183	97171228	3	GGAGGCCACAGAAAGAACAGGGAAATCAATGGTCTAGAGCCCTGTT	AA
chr11	97179572	97179617	11.25	TTATTTAGCTCCAACTTCAGTACACTCAAATAATGGAGCAGTCAGA	CA
chr11	97195840	97195885	3	GAGGGAAATTTATAGCACTAAATGCCCACAAGAGAAAGCAGGAGAT	TG
chr11	97198455	97198500	2.666666667	CCACGGAGCCTTGCTCACTGCTAACACAGCAGTCTGAGATCAACCT	AA
chr11	97212415	97212460	9	CTTGCTGCTTCTCACCACTGAGAAGGCAAAATATCAAGGATCAGGA	AA
chr11	97212534	97212579	26.25	TAGTTGCAGCTCAACATTAGGCCATTCTATGGTAGAAGGATAAAGA	CA
chr11	97222078	97222123	27.33333333	CTATGATGTTTTGACCTCTGACTTTGCAGTAATGATATTGTGGTTT	TT
chr11	97228947	97228992	7	CCCTCCTTCCTATCCCTCAGCCCCTGCAGATACCCAAATTGCAGAG	CC
chr11	97252409	97252454	10	TTTGTTGGTATCAATTACAGAGCAAGCTGCAGAATAACAACTAATT	CA
chr11	97253373	97253418	1	TAGAAGGCAGCAGAAGATAGAACACACAGTATATAAAGCTATGATT	CA
chr11	97257943	97257988	1	GTTGGAGTCTTGCTCTATCGCCCAGGCTGGAGTGCAGTGGCATGAC	CA
chr11	97259525	97259570	1	CTATCCGCCACCACCAGCAGGGAGATCAGTGAGAGGAGATGAGTGA	AG
chr11	97264044	97264089	4	CAGTTGTTTAATGAGGACTGCACACTCCAGAGGGAAGAAAAACTGT	CA
chr11	97272666	97272711	4	GCAATATTCAAGAACACCAGAGTTCACTGTGTTCAAGTGCTGTTTC	TT
chr11	97279960	97280005	14.5	ACTCAGCACATTCTCAGCTGTGGTGGCTATAGTGAAAGACTCCTCC	GT
chr11	97285731	97285776	4	ATTATATTTTACAGTTATTGAGCACTCAAATGTGATCACTTTACAG	CA
chr11	97292597	97292642	2	CATTCTAGCATTCAACACAGAAACCGCTTTCATGTAAAGACTATGG	AC
chr11	97309863	97309908	13	TTAGCATTATTAGACATCAGAGAAATCCAGATTATAAACACAATGA	AA
chr11	97310499	97310544	1	CCTAGATTTGATTCACAGTTTACTCTCTAACGTTGAAAAAATCATC	CT
chr11	97312805	97312850	5	ACAAAATGATGACAATACAGGGAAGACTGTGGTAAGAACCATAATA	AA
chr11	97315740	97315785	6	ATTTCAGTTTTGTACATATGGCCAGTCAGTTATTGCAGTATCATTG	CA
chr11	97317323	97317368	5.5	CAAGGGGGATATTACCACTGACCCCACAGAAATACAAACCATCCGA	CC
chr11	97319718	97319763	3	GACTCTGATTGCAGCTGCTGTACCAGCTGTGGTTTCATTGCTTGAG	CC
chr11	97319784	97319829	1	GAATGGAAAAAAAGCATTTGCCAAGTCAGTGGCTGCATACCAGGTA	AA
chr11	97326836	97326881	2	CTCCATCCCAGGGAGGTTTGAAAGCTCTGTTGGCAGGAGAACAGTG	AG
chr11	97338316	97338361	2919.25	CATGAGTGTGCTTACATCTGCCCATGCAGCTGAAAGCAATAATCTC	CA
chr11	97343929	97343974	5	TACACCTTTTGTTACACGTGAGAGTTCAAGTATGTAAAAACTGGAT	AG
chr11	97366270	97366315	12	TCAAACTCAGCTGACAGCTGCACACAGTACAGTAGAATACCAGGTA	CA
chr11	97369792	97369837	1	AATACATTCCTGGACAACTGCACCCTCCCAAGAATGAACCAGGAAG	CC
chr11	97376266	97376311	10.5	AGAGCCCTAGTAAAAGATAGCACATTCTATGGTGTAAATATTTCAA	CA
chr11	97386583	97386628	9.5	GATGGAGTCTTACTCAATCGCCCAGGCTGGAGTGCAGTGGCAGAAT	CA
chr11	97396584	97396629	10	ATATATGCACCCATCACTGGAGCATCCAGATGTATAAAGCAAATAT	CA
chr11	97406858	97406903	2	GCGGGTGGTGTCATCCACTGTTACATCTGTTGTGTGGTAGAATAAA	AC
chr11	97415144	97415189	13.5	TTTATAGATCTAGATAATTGATACATCAATTGCAAATATTTTCTCC	AC
chr11	97425973	97426018	5	TGCTGCCCTGCAGGTTACAGAGTTTGCAGTAGCAAAATGTGTACTA	TT
chr11	97449930	97449975	5	CATTGATCTCCTGGTAACAGCCTTCTCTGGGCCTGAATTATTTCTT	TT
chr11	97453403	97453448	4	ACCTGTAGTCCCAACTACTCAGGAGGCTGAGGTAGGAGAATCGCTT	GA
chr11	97461192	97461237	11.75	CCACCTGTTGCCAGCTTCCGACAGTTCCGTGGAGTAGGCAACTTTG	AG
chr11	97500961	97501006	4	GTGAAAATCTCTGAAGACTGCTCAGGGTGTTGGTAGAATTTATTTC	CA
chr11	97507012	97507057	2	AGTAAGATATTAAATAACAGAAAATGGTGTTGGATTTATGGTTTAT	AA
chr11	97510143	97510188	24	CCTACTTGTGAATAAATATGAGCCAGCTATTGTATTCAAACCAAGG	CC
chr11	97529821	97529866	138.75	AATAGAGCATCAAACAACAGGAAGTACAGTGGTAATAGCAGGATTT	AG
chr11	97533114	97533159	2	GATGGACACATATACAATGGAGGTCTCAAAAGATAGATAATGATGC	GT
chr11	97540367	97540412	18	TAAAGGGGTTATCACCACTGATCCCACAGAAATACAAACTAACATG	CC
chr11	97555506	97555551	5	TTCTGTTTTTTCAGCCACAGAGAAGTCCAGTGAACAACCAGAAAAT	AA
chr11	97558537	97558582	2	CTCTCTTATTGAAACAATAGACTGCTCACATGGGCAAACAGTCTGC	TG
chr11	97562474	97562519	1	AAGCAATTCTCCTGCCTCAGCATCCTCAACAGCTGGGATTACAGAC	TC
chr11	97563919	97563964	26	CACTAATTAGTACTCAGCTGTAGACTCAATGGTGACCCTCTTCACA	GA
chr11	97575968	97576013	27.5	AATTTATGGTATTACAACTGAGAAGGCAATTACAAGTTTCAGGGTA	AA
chr11	97583714	97583759	20	GACAGGAATTGCTCACTTGGAGAGCTCGGTTGTTGGACACGTGAGT	AG
chr11	97589657	97589702	22.33333333	CAGGAAGCAGAAAACAACAGCTAAGTCCACTGCCTAAAACATCCTG	AA
chr11	97589984	97590029	1	GTGGTCTGACTCTCAGGAAGCCCTCGCTGTAGGGGAAGGGGGAGGG	CT
chr11	97625578	97625623	7	AGTCATATTTTCATTAACTGGTCATTCTGTTATGTGTAACAAATTA	CA
chr11	97630342	97630387	4	CTCCTTATTTTCTATGCAATAACTGGCATCTGTTAAGATCATGAAT	CT
chr11	97637742	97637787	9	AAAATGTATACAGACCACTTGAAGCACAGTAGTATAAAAGTCAGAC	AG
chr11	97648675	97648720	8	GATGGTTATTTTTATTTCTGTGGGGTCAGTGGTATCATTCCCTTTG	GG
chr11	97675270	97675315	4	AAGGAAGTCTTCCTCTACTGTATGCACTCTCTTGAAATCCAAGCAC	TG
chr11	97686719	97686764	13.25	AGAAATGCTTTAGGCTACAGATAAAGTGGTTGTCAAAACAAGGATA	AA
chr11	97697645	97697690	2.75	GGCGCAATCTCCACTCACTGCAACCTCCGTCACCTAGGCTCAAGCA	AC
chr11	97700372	97700417	4	CACAGGAATTTTTTCAAGTGTGCTCCCAAGTGTGGTATTCTCGATC	CT
chr11	97719501	97719546	8	TAACTAGATCTAATCTATAGAAAACTCCACCACTAAAAGCAGAATA	AA
chr11	97721790	97721835	7	CAGAACAGCCTCACCAACTGCATGGGAACTGGGTGAGACCTTTTGC	TG
chr11	97738997	97739042	13	AAGCAGTCCTCCCACATCAGCCTCCTCAGTAGCTGGAACTAAAGGT	TC
chr11	97740602	97740647	7	ACTGACTCCATTTGCAACAGAGCTTAGAAAAGTTTAAGTCTATGGG	CT
chr11	97743800	97743845	11.66666667	CAAAAATTATCACGCCATAGCCTGGGCAACAGAGGAAACTCAAAAA	TG
chr11	97781588	97781633	3	TGGAATGTATCTCAGAATAGTAAGAGCTATTTATGACAAACCCACA	AG
chr11	97791986	97792031	3	GGCGCGATCTCGGCTCACTGCAAGCTCCGCCTCCCGGATTCCCGCC	AG
chr11	97794593	97794638	11.25	AGATGGAGTCTTGCCTGTTGCCCAGGCTGTAGTGCAGTGGCGTGAT	CA
chr11	97846150	97846195	2	AAACCAAGTTCCAGTATTTGACAGTACAGTAGAAAAATCATTGTTA	AG
chr11	97875059	97875104	2	AGCCTAACTTAACTAATTACTATGAATTTGGGGACATAAAACAACA	TG
chr11	97886878	97886923	2	ACAGTGAAAGAATGTAATTGGGAATGCAGTTGGTTAAGCACTGACT	AA
chr11	97894529	97894574	4	TATAATTATATACACAAAGGCAAATGCTGCCACTGAAATCTAATAA	AA
chr11	97911947	97911992	4369.5	TAAATGACCTTGTACAATTGCAAGATCAATTGCACAAATTCAATTC	AG
chr11	97921669	97921714	7.5	AGGTGATCCTCCCACCTCAGCCTCTGCAGTAGCTGAGACTACAGGC	TC
chr11	97923574	97923619	1	CAGCCACCGCTGTTCTACAGCCACTGCTGTTCTGCAGTCACCACTG	AC
chr11	97932514	97932559	4	GAGACAGAAATAATCTATAGAAACGTCAATGCTCAACCATATTTGG	AC
chr11	97954958	97955003	4	CATTAATTATTATTCCTCTGTGCCTCCTGTCGCTATCAAAAGAGTC	CC
chr11	97973880	97973925	31.75	AGGGACAGTTTCAGGCTCTGATAATTCTGTGGTAAACAAAAGAGAG	AA
chr11	97976227	97976272	3	GATGAAGTTTCGCTCTGTTGCCCAGGCTGGAGTGCAGTGGCGCAGT	CA
chr11	97978589	97978634	6	GGCACGATCTCAGCTCACTGCAACCTCTGCTGCCAGAGTTCATGCA	AC
chr11	97983709	97983754	48.25	TACCAAGAACTACCTATCAGAGCCCTCTGAAGTCAGGACCGGGAAA	CC
chr11	97984862	97984907	5	GACAGAGTCTCACTCTATTGCTCAGGCTGGAGTGCAGTGGCCTGAT	CA
chr11	97996016	97996061	5.5	ATCTTTCCTAATGATAGCTGCACCCACCTTTGTCAAAATCTAAATT	CC
chr11	98002682	98002727	2	TTGTTTTTTTGAGACGGATTCTCACTCTGTTGCCCAAGCTGGAGTG	CA
chr11	98015673	98015718	5	TAAAGGGGATCTCACCACTGATCCCACAGAAATATAAACTTACCAT	CC
chr11	98020299	98020344	14.75	TAGCACTGTCTTAACAACAGACAATACAGGATTAAAAACAATGGCA	AA
chr11	98025917	98025962	105.25	GATCATGTATTATTAGATTGAGAATTCTGAGGTCAGGATCTCTTTC	AA
chr11	98046186	98046231	2.5	CATACAGATCTACACCTCTGCACAGATTCAAGGATAAGCTGTTTCT	CA
chr11	98054369	98054414	5	TAAAAAGTTCCCTGCAACTGTATGCTTACCTGCAGGTATCCCTTCA	TG
chr11	98071942	98071987	1	TATGGAGGCTTGGGTTAGTGAGACGTCGCTTGCCACAATACTACAC	AC
chr11	98072971	98073016	2	ACAAAATGTCATTATTCATTGTCTTTCAGTGGAGAACAAACTGGGT	CT
chr11	98082896	98082941	19	ACCAGTAAAATAACACCTGGAAAACTCAGTTGTAAGAGCTTTGTAA	AA
chr11	98086817	98086862	6	GATATTCACGCATGTATCAGAATGTCCAAAAGTTAACAAAATAGCA	TG
chr11	98105053	98105098	2	CAAAATAATCTAAACTAAGGAGTCCTCATAGCACACAGTAGCATGT	TC
chr11	98106995	98107040	8.333333333	GACAGAGTCTTGCTCTGCTGCCCAGGCTGGAGTACAGTGACACGAT	CA
chr11	98107279	98107324	4	ATGGGAGATTTAATAAATTGGCACTTCTGTGGTCACAAAGCAAATT	AC
chr11	98117042	98117087	1	AACTCCAGCTTATGAGTGAGAACATGCAGTGTTTGGTTTTCTGTTC	CA
chr11	98118711	98118756	4	TGACACGATTGTACAATTAGAAAGCCCCATTGTCTCAACCCAGAAC	AG
chr11	98132212	98132257	6.5	AATTAGTTTCCAGACACTGGAAAACTCTCAGGTCAAGTCGTCATGG	AA
chr11	98145689	98145734	2	GGCCTCTGGGCCTATAATGGGAGGGGCTGCTGTGAAGACACCCTGG	GG
chr11	98148857	98148902	4	TGCATGTTATTGTCCTAAAGAGCTTCCAGTGGAACAAGATGTGAAG	CT
chr11	98150290	98150335	7	TTCAGGTATCTTATCAGCAGCGCCCCAATCTACTGGTACCAATTTA	CC
chr11	98150884	98150929	8	GGACTCTGGGCCTGTGATGGGATGGGCTGCTGTGAAGACCTCTGAC	TG
chr11	98153577	98153622	1	ATGAGTTTTTCCAGTAAAGGAGTGCGCAATTCCCTGAACTGAGGGC	TG
chr11	98163762	98163807	2	TGAAAGTATTTAGACATATGCATGCCTCCTTGCTCACATCTTTCCC	TG
chr11	98196377	98196422	119.25	TGGTGAAATGTTCACCACAGCAAGCTCAATTATCTACTTCATAATT	AG
chr11	98202103	98202148	3.5	TTGTTGTTTTGAGACAGAGTCTCACTCTGTCGCCGAGGCTGGAGTG	CA
chr11	98213999	98214044	7	ATGCCTGACCAAGTTATCTGGGCACTCTGTGGCCAAGTCCAGTTGA	CA
chr11	98221511	98221556	5	AGACACCAAATAGACTTCAGGGTTCACCGAAGTGGAAACATGTGGG	TT
chr11	98241726	98241771	1	GCCGTAATCTTAGAGAATGGAACACACACACACACACACACCCGAA	CA
chr11	98262497	98262542	40	GACTGGGTTTAACACTTTAGGGCCTTCTCCTGTCAGGGCTGAAGGA	CC
chr11	98277279	98277324	4.333333333	AAGAGCATAGTTAACCATTGAAAGCTCTGATAAATAAATTTATAAT	AG
chr11	98281588	98281633	3	TCATTGATTTCAATTTTTAGGCTGCTCTGTTGTATCAATGATAGTT	TG
chr11	98282089	98282134	13	ATCGCACCACTGCACTCCAGCCTGGGCAATAGAATAAGACTCCACC	TG
chr11	98285003	98285048	6	AGTAAAGGATTTTAACGCTTCATTTTCAGCTGTGGACAAATCATCC	TT
chr11	98296242	98296287	2	TTAAGGAGCTTTTACTGATGGCAATGGCAAAGTGGGAACAGGCACT	AA
chr11	98302043	98302088	11	TTGGCATATTTGTACAACAGAACACTGTATAGCAACAGAGGTAGAT	CA
chr11	98317402	98317447	150.25	TAGAATACACTATACTTCAGAGCATCCTATAGTGGAAGGAGGAGTT	CA
chr11	98319352	98319397	12.5	TTACTTTGCATTTTCAACAGCATTTGGTATTGTCAGTATTTCTTTG	TT
chr11	98330514	98330559	6	AGTTTGACCTCAGACTGCTGTGCTAGCAGTCAGCGAGACTCCGTGG	CT
chr11	98344023	98344068	1	TGACATGATTGTATATCTAGAAAACCCCATTGTCTCAGCCCAAAAT	AA
chr11	98353194	98353239	3.5	TGTGTAGCTCCTATCCACAGGCAGGTCATCTGAACAAGTGTACAGG	AG
chr11	98357422	98357467	6.5	ATTTTGGTGAGTGATTCAGGAACACTCAGTGGTCAGAAAAGGATTA	CA
chr11	98372253	98372298	1	ACATGCACAGTTCACAATAGAGTTGGCAGTCCTATGAGAATCTAAT	TT
chr11	98383961	98384006	23	AGCAGGGCTTGAGGGAGCTGGTTCCTCTGTTGTGGTGACCATTGCA	TC
chr11	98393080	98393125	2	TTGAGGAGTCACCACACTGGCTTCCACAATGGTTGAACTAATTCAC	TC
chr11	98397186	98397231	46.25	CCTTGTGCTGCTAACCACCGAGACCGCTGTTTATACAGCAGAAAGG	AC
chr11	98398361	98398406	13	GGAAGAGGTTTTTGTTGTTGTTGTTGCTGTTGTTGAGGCTTGGCAG	GT
chr11	98406868	98406913	1	AGTTTTGTGTGTCACAACTGAAAATTCCAGAAGTAAAGCTAGATCA	AA
chr11	98409853	98409898	9.75	TCCACACACTTATACCTCAGGAAACTCAGTAACATACTCACTAATA	AA
chr11	98431638	98431683	4.5	TGGCATGATCTCACTCACTGCTACCTCCGCCTCCCAGATCCTGGTT	AC
chr11	98444560	98444605	2.75	AATATGGAATTGATTAGCTGTGGACTCAAAGGTAAAAGATAAAGAG	GA
chr11	98448943	98448988	2	ATTTAGGTGCATTACCATAGAGGATGCAAGTGAAAGATTGTGCCCT	GA
chr11	98453223	98453268	3	TAGGGGTATGTTTACAGCTGAAACCGCAGCGGGCATGTGTCTTGTG	AC
chr11	98461055	98461100	3	ATTGCGCCACTGCACTCCAGCCTGGGCAACAGAACAAGACTCTAGC	TG
chr11	98473159	98473204	5	ATTCTATGGCTTATGTTTACCTTCCTCCATCATCAAAGCCAGCAGC	TC
chr11	98489354	98489399	3	GCTCAAAGGCTCCGTTATAGAATGTTGGGGAGTTTAAATACCCCCT	TG
chr11	98490601	98490646	10	CCTCATGATAGGTTCTATAGCAAATTCTACTGTAGAGGCTACAGTC	AA
chr11	98500325	98500370	26	CCAAAGGAATTCTAAAACAGAGAAGTCAAGTAATGACAATACAAAG	AA
chr11	98500888	98500933	5	TATTCAGTGTCTATTTTCAGTACCCTCTAATGTAGCTACCATTACT	CC
chr11	98501039	98501084	3	TTGTAAAATTTAGACAGCAGGAGGCTCCACTTCAACTATTCTTTCT	GG
chr11	98534254	98534299	7	TTAGTAGACTTCAAAGTCAGAGTCAGCTGAAGAAAAAAACAGCAGC	TC
chr11	98545469	98545514	7	CCACAGGGCTTTTCCCACTGCTTCCTCTACCCTTGTATTTCACACT	TC
chr11	98547994	98548039	5	GTAATTGTTTTATAACTGTGGGAGCTCCACTGTTAGGTGCATACAT	AG
chr11	98557287	98557332	4	ATATATGACATATGATATGTCACACTCCTTTGTTTAAATCAAATTA	CA
chr11	98559637	98559682	8.75	TGCTCTGATTTACACAGACGCACACACACATGCAAACATACACACA	CA
chr11	98564945	98564990	3	AAATCGGAACATAAACATGGTGCTGCCTGTTGTCAGATGTGTGCCC	CT
chr11	98585495	98585540	11	ATCGTGCCACTGCACTCCAGCCTGGGCAACAGAGCAAGACTCTGTC	TG
chr11	98591039	98591084	1.5	GTCAGTCTTAGAGGGCTGAGGGGACACTGAAGTTCAAAACCCATGA	GA
chr11	98596699	98596744	34.25	TCTTCATTATTATACCATAGCAAATGCCATGGTGACCACATACTGG	AA
chr11	98599050	98599095	1	ATATTTGCTTTATATATCTAGGTGCTCCAGTGTTGGGTGCATATAT	TG
chr11	98610931	98610976	5.5	TCTTAACAAATATGCAATTGAAGACACAGACACAGAAGCTGAAAAG	GA
chr11	98612053	98612098	4	TTCTTTTTTTGAGACAGAGTCTCACTCTGTCGTCCAGGCTAGAGCA	CA
chr11	98613498	98613543	1	GAATCAAGTTCTCACTCTTGCCCAGGCTGGAGTGCGGTGGTGTGAT	CA
chr11	98625873	98625918	7.25	CAAGAAGAATTAAACTACATGGGATGCAGGAGGAGAAGCAAACAAC	GA
chr11	98633360	98633405	51.25	AAAGAATGGCTACTCCATAGACAGGGCAGCTGTGAGGACTGACTGC	AG
chr11	98637899	98637944	1	TGCTTTATTTAAAATTTTAGCTGACTCAGTTGTCATCAAATTTGAG	GA
chr11	98642255	98642300	2	TCACCAGATTTATACCCCAGTGCTCTCAGGTTGCTCTCTTCACTAC	CT
chr11	98655323	98655368	2	GGCTTGAAGAGCAGAAAAGGAAACTTCCATTGTCAAAACTTTTAAA	AC
chr11	98656293	98656338	6.333333333	CAAGAGTGTAAAAAATTCTGAAAACTCAACTGTTAGAAAACAACAA	AA
chr11	98666792	98666837	10	AACAAAGTTTGTATACATTGAGCTGTCGGAAGGCAAAGGTGTCAGT	CT
chr11	98669887	98669932	2	GACATAGAGGCAGCTTCATGAACATACAGTCGTTGCAGTCAAACAA	CA
chr11	98671334	98671379	2	AAAAGTGCAAGGTGAAACAGCAAGTGCTAATGTAGAAGTTACAGCA	AG
chr11	98680912	98680957	2	ATCGCGCCACTGCACTCTAGCCTGGGCAACAGAGCAAGACTCCATC	TG
chr11	98705344	98705389	2	TGTTATCAAGTTGAACATTGAACACTCTGATATTTAAGAATCAAGA	CA
chr11	98718219	98718264	1	AGGTTGATCTCAGACTGTTGCGCTAGCAGTGAGCAAGGCTCCGTGG	CT
chr11	98727320	98727365	4	ATTGCATCACTGCACTTCAGCCTGGGCAACAGAGCAAGACTGTGTC	TG
chr11	98729432	98729477	3	GCCTGTAATCCCAACTACTCTGGAGGCCGAGGCAGAAGAATCCCTT	GA
chr11	98745146	98745191	17	ATTTGGAATATCAACATTTGAGAGGTCAGATAAGTAAAAATACATG	AG
chr11	98755319	98755364	3	TCTTCTAGCTTCCAGTGTTGCTGTTGCAGTGTCTGAAGAAATCTTG	GT
chr11	98761918	98761963	1	ATTGCACCATTGTACTCCAGCCTGGGCAATAAGAGTAAAACTGCAT	TG
chr11	98762851	98762896	6	TCAGCACCCTCTCAAAACAGACCACTCAGCTCTACCAATCAGCAGG	CA
chr11	98773071	98773116	8	TATTTAAAGTTAGACACCTGAGACCTCCATGCTGTGTAAAGCCAAG	AC
chr11	98773170	98773215	15.66666667	GCCTTAGAAACCAACAAATGCATGTTCAATTGCCATTTTCAAGGTT	TG
chr11	98785533	98785578	2	ATTCCTTGAATTAACTCTTGGATGTTCTATTACATGTTTTTGTAAA	TG
chr11	98786801	98786846	9	TGTGTATTCTTATATATTTGCATGTGCCTATGTAAAATATCCTTTA	TG
chr11	98794273	98794318	8	ACATACACACCCAACACCAGAGCACCCAGATATATAAAGCAAATAT	CA
chr11	98795485	98795530	2	CTTATCAAATTAAGCTTCTGCTTTCTCGAAAGTCTAGGTTGTAATG	TT
chr11	98795969	98796014	74	CTAAGCATATCCTATAATTGAGAGGGCAGTTATCAAAATTTAATGT	AG
chr11	98798873	98798918	9	TCCAGTGATTTCCTCATCAGCTCCTGCTGTGTTTTGTGCATGAAAT	CC
chr11	98800854	98800899	3	ACTTGCTTTGTACATGGCTGAGCTTACAGCTGTGTGGCGCAGGTGG	CT
chr11	98811139	98811184	10.33333333	GGGCAGGACTCCTCCAGCAGATGACACTGTCTTAAGGACCTTCCAT	GA
chr11	98822740	98822785	1	GGAAAAGAACTTGTCTTTTCAGTTTACAGGTGTCTAAATCAGAAGG	TT
chr11	98828810	98828855	3	ACCTGTAATCCCAGCTACTCGGGAGGCTGAGGTGGAAGAACGGCTT	GA
chr11	98842961	98843006	44	TCTTTGGTATTTTCTGTCAGACAGGTCTGGTGTTGACAAAATCCTT	AG
chr11	98849686	98849731	1	GAAGGGCAAGGTTCTTTCTGCCCAGTCTGTCTTCCACAAACTGTGT	CA
chr11	98893810	98893855	10	GCAAGTCCGAAATCCAGCAGGGCAGTCAAATCTTTAAGCTCCAAAA	CA
chr11	98927727	98927772	1	CTAATGGCCATAATTAACTGTAAATGCAGTTATGGAATGCACTGCA	AA
chr11	98940860	98940905	4	AAAAAATCAAACTACTGCTGATCTCTCTAATGAAGAGGCTCAAACT	CT
chr11	98943918	98943963	1	ACTATATTTTGGCATTCCAGCCTGGGCAACAGAGCAAAACCCTGTG	TG
chr11	98961440	98961485	5	ATCCAACATATATGTAACTGAAGTATCAGTAAGAGAAGAAAGTACA	GT
chr11	98979292	98979337	11.25	TTCCTTGTTTCCTCCTTTAGCAAGACCCACTGCAGAAGCCTGTGCT	AG
chr11	98992911	98992956	24.25	CAAATTGTTATAAGCAACTGTTACATCAGTTGAACAGATACCAATG	AC
chr11	99006881	99006926	10	GGCGCAATCTCGGCTCACTGCAAACTCTGCCTCCTGGATTCACGCC	AA
chr11	99012827	99012872	4.5	CTCTGCATCCCTAGTAACTGGGACTACAGGCGCCTGCAAACCAAGC	AC
chr11	99016724	99016769	2	TATCAGTTTTAATTCACTTACCTTTACAGATGTCTAATTTTTCTTT	TT
chr11	99027059	99027104	1	ACTTGGTATGCACTCACCAGCTACATCAAATGACAGAAGGGGTTTT	AC
chr11	99045707	99045752	5	TATTACTTCCTTTACATTAGTCAATCCTGTTATTGAACACCCCGAT	AA
chr11	99049682	99049727	1	TTTCACATCCATGGTTTCTGCATCCACAGTTGGGTGAATCCACAGA	TC
chr11	99050842	99050887	2	CAGCATGTTTTTAACTACAGCTTGCTCTTTTAAATTCAGCTCAGTC	TG
chr11	99061944	99061989	1.333333333	GTTGCACTACCTCACTCCAGTGTGGGCAACAGAGTAAGATCCTGTC	TG
chr11	99066124	99066169	1	GACAGAGTCTTCCTCTGTCGCCCAGGCTGGAGTTCAATAGCACAAT	CA
chr11	99087456	99087501	4	TTTGTGATAAACAGTAATTGAGGACTCTTAGATGACAAACAAGCAC	GA
chr11	99128069	99128114	3	AAAAGAAATATAAACAGGAGAACTGTCCACTGTCATGGAAAAGGGA	CT
chr11	99159977	99160022	2	TGGTTATGTCTTAGACACAGGGAGCACAGGTGAACAAAACAAGAGT	AG
chr11	99176772	99176817	2	TCCCTGAGCTTCCACCTTTGACCTGCCTGCCACCACTCAGTATGTT	CT
chr11	99201720	99201765	2	GCACAGAGGATTCAACACTGCTGACTCTGAAGATGGAAGGGGGCTA	GA
chr11	99204137	99204182	3	AGAATTAACGATTACCTTTGCATGAACAATTGCACAGACATTTTTC	TG
chr11	99218688	99218733	3	TCAGGTCTTGTAACCAGCTGCAAATTCAGGGTTCTAGTACTACAGA	AA
chr11	99224035	99224080	4	TAACAAAAAGCTAACTACAGAGAACACAGTTCAATGCACCCATCAC	AA
chr11	99228012	99228057	7	ATCCAACAACTGGGCAACAGATCAAGCGATGGTACAATACATAGTA	CA
chr11	99266566	99266611	2	ATTATTTTTTAAGACAAGATCTTGCTCTGTTGCCCAGGCTGAAGTG	TG
chr11	99271627	99271672	3	AAGCCTTTGGATCACTACAGCCCCAGCCAACACCTGGATCACATCC	CC
chr11	99279214	99279259	1	CTAGGTGTTTCTATTGTTACTGAACTCTGAAGTGGAAGCTACACCA	AA
chr11	99329478	99329523	1	TTGAGGTGTTCAGGTGACTGAGCCTTCAGACTAAGAGTTCCATTTC	CC
chr11	99333750	99333795	2	AACAGAGATGAATACAATAGACTTTCCCATAGACTGAGTTTTCCAG	TT
chr11	99341587	99341632	14	ATCACTGTGGAATTCAGTGGAATGTGCTATGGTCAGTAAGTCACAT	TG
chr11	99349850	99349895	24	CCATCAGTTTCCTACCACTGATCTCTCTGATTTTAGAAAGAAGATA	CT
chr11	99358419	99358464	2	GGCGTGGTGATGTGCACCTGCAGTCCCAGTTACCAGGGAGCCTGAG	GT
chr11	99360993	99361038	12.25	CTCAAGAATTTCTGCTTTCCATAAAGCAGTAGGATACAAACACAAT	AA
chr11	99386727	99386772	8.5	CTCTGGTTCACACACCTCTGACACTTCAGTAGTGTGGAAAAAGGAA	AC
chr11	99402755	99402800	2	CCTACCAAATTGAACTACAGAGAAATCCAAAACCCGAACAGACCCA	AA
chr11	99403759	99403804	2	GTTTTGTGACTTAACATATGGGCTGTCCTTGATGATGATCCATGTG	CT
chr11	99404009	99404054	1	ATATATGCACCCGATACTAGAGCACCCAGGTATATAAAGCCAATAT	CA
chr11	99408299	99408344	7	GCTGGTAGTCCTAGCCACTCAGAAGGCTGAGGTGGAAGTTCCAGGC	AA
chr11	99413065	99413110	8.333333333	TTTCACTGTTCTTTAAAGTGAGAACTCAGAAGTCAGAGCAGCATCT	AA
chr11	99436151	99436196	20	TGAATTCCAATTGACTGTAGTGGTGGCAGTGATGTCAATTACTACA	GT
chr11	99447080	99447125	182.25	AATCAGTCTGTCAGTAAGTGATAATGCTGATGTCTAAGCTTATGTT	AA
chr11	99456212	99456257	6	TAAATATGAAAAGTCAACTGAGAGTTCATTTAAAAGGATCATCAAC	AG
chr11	99466551	99466596	1	TAAATTTTTTATTAGAGTAGGCAAGGCTACTGTGTAATAACACATC	AA
chr11	99466913	99466958	5	CACCTAGCCTTACTCAACTGCAAGGAGAAATGGGAGATACAGATTT	AG
chr11	99498001	99498046	5	TTGGCAAGACTATACGCCTGAACACACAGTAGCTAACATGTAGAAA	CA
chr11	99502104	99502149	7	ATTTTATAATTCTGCAACAGACAATTCAATTGTATTATGTTGTCCA	AA
chr11	99510935	99510980	11.5	CTTTACATCTTGTTCCACTGAAAGGTCTTTAGTGGTAATAAGATGC	AG
chr11	99513314	99513359	9.25	CAAAGTGCACGGTGAAACAGCAAGTGCTGACATAGAAGCTGCAGCA	AG
chr11	99540158	99540203	25	TGCTGTGCTTACTTCTATAGACTTTCCCAATATAGAAGCTTCTTAC	TT
chr11	99557707	99557752	2	ATGAGTCTTCTTTATAACTGAAAAGGCAATCCTCAACTTATCAGAT	AA
chr11	99575290	99575335	2	GTCACCAGGCTAAATGATGCTGTTGGCAGTGGTCTGAGATTTCTTT	TT
chr11	99583493	99583538	2	GGGAGGGGCACCCACCATTGCTCAGGCTTGAGTAGGTAAACAAAGC	CA
chr11	99583560	99583605	5	CCACGGAGCCTCGCTCATTGCTAGCACAGCAGTCTGAGATCTAACT	AG
chr11	99587185	99587230	5	GGCAGCTTCTATAGCCGCTTCTCTCTCTGTTGTCAGAGACAGGATA	CT
chr11	99590998	99591043	4	GCTGAAGTTAAAAAAAGCAGAGTCATCAGTGGTTCACAATTTACAT	TC
chr11	99591023	99591068	1.666666667	TCTGCTTTTTTTAACTTCAGCCCACTGTGTGTGAGGATCACTGAGC	CA
chr11	99591358	99591403	1	ATCACGCCACTGCACTCCAGCCTGGGCGACAGAGCAAGATTCTGTC	TG
chr11	99618562	99618607	3	TGATTGAAAAAGAATAATGGCAACATCTATTGAGTGAAACTTTGTG	AC
chr11	99632489	99632534	6.5	GAAAAGGATTTCAAGAGTAGAGGACTCCCTAGTAAGACACAACCCT	GA
chr11	99636886	99636931	3	AAGTGATTCTCCTGCCTCAGCCTCCCCAATAGCTGGGATTACAGGC	TC
chr11	99642260	99642305	1	CAAATGACAGAATACCACTGTAGAATCAGTGACAATCAAACAAGAA	GA
chr11	99645212	99645257	2	GATGGAGCCTCGCTCTGTTGCCCAGGCTGGAGTGCAGTGGTGCAAT	CA
chr11	99656592	99656637	2	GTGGGCTGATAAAATCTTAGAGGTGACAGTTGTGCAAGGTACCCAG	GT
chr11	99658840	99658885	1	ACAGAGTTTCACTCCTGTTGCCCAGTCTGGAGTGCAATGGTGCCAT	CA
chr11	99665544	99665589	1	TGCTTGAACCCAGGAGGTGGAGGTTGCAGTGAGCCAAGATCACGCC	GT
chr11	99672829	99672874	3	TCTTCTTTCCTTTCCACCTGCCCTTTCTGTTTTTGGAATTGTTTCT	CT
chr11	99680111	99680156	5	AAAAATGAAAGATGAAGCAGAAAGTGCTGATGTAGAAACTGTAGCA	AG
chr11	99691573	99691618	11	TAATCTTGAGTTCTAATTTGATTGCACTGTGGTCTAAGCAACTGTT	TG
chr11	99709421	99709466	50	ATGTAATTCTTAAACAATTTCACTCTCTAGAGTTCAGACACATGAC	CT
chr11	99716445	99716490	5	TCTTCCTCTCTCCACCTCTGGTCAGACCCTTGTCTGGATGTTGACA	CA
chr11	99716563	99716608	5.5	AGAGAATACACTGATGAAGGATGAGGCAGAGGTTGAAGCTGATGAG	GA
chr11	99739015	99739060	96.25	AGAAGGGTACTAGGCCCCAGAAGACTCAGATGTTTGAACTCTTAAT	GA
chr11	99739644	99739689	3	GACCCCATTCTTCCCATCAGGGGGCACTGTTGTATAATCATTCATA	GG
chr11	99744672	99744717	11.5	GACAGGGTCTTACCCTGTTGCCCAGGCTGTAGTGCAGTGGCACAAT	CA
chr11	99747486	99747531	1	GACAGAGTCTTGCTCTGTAGCCCAGGCTGGAGTGCAGTGGCACGAT	CA
chr11	99751289	99751334	4	ATGGAGTTTCACTCCTGTTGCCCAGGCTGGAGTGCAATGGCACAGT	CA
chr11	99772076	99772121	17	CAATGTGATTCTTCAGAAAGAGCACTCCATTGTTGATAAAAAAAAA	CA
chr11	99772487	99772532	3.5	GGGTACACATTACATAACAGCCACATCAAGTGAATCAACCCTAAAA	AC
chr11	99776675	99776720	4	CTTGCATAAATATACAGCAGTGCTCTCTACGGGACAGAAGCTAATC	CT
chr11	99786080	99786125	3.75	TCACATGATTGTATCTTTAGAAAACCCCGTCGTCTCAGCCCCAAAT	AA
chr11	99792888	99792933	5	GAGACTACTATGAACACCTGCATGCACACAAGCTACAAAACCTAAA	TG
chr11	99792935	99792980	5	GAGAGTTTTTTGTATTTCTGTGAAGTCAGTGGTAACATCCCCTTTG	AA
chr11	99796234	99796279	2	GGAATCTCTGGGCACATTTGCACCAGCAATGGTGGCACAGTCAGGG	CC
chr11	99796473	99796518	2	CCATCGGACAGCTCCAGCAGAGCAGCCATTTGTGAAGTGCACCAGG	CA
chr11	99802974	99803019	1	CACACCCTTCCTGAACACAGACTGTGGTGCAGCAGGACCCTCTCCA	TG
chr11	99804937	99804982	1	TGTTTTGTTTTCAGCCTTTGAACTTGCTATTTTTCTAATCCTGTTA	CT
chr11	99808206	99808251	3	ATATTGTGCAAATACTATGGATGAGGCAAATGTGTGGACACTGATG	GA
chr11	99810660	99810705	2	GGATGGATGAAACACCTCAGCAAAGCCAGTCGTGTGGAGAATATTT	AA
chr11	99841951	99841996	1	ATCTCAGCTCGCTGCAACTTCCACCTCCATTGTTCAAGCGATTCTC	AC
chr11	99843138	99843183	3	GGCACGATCTTGGCTCACTGCAACCTCTGCCTCCTAGGTTCAAGCA	AC
chr11	99855255	99855300	53.5	AGAAAGAGTTCACTCTACTGCACAGGCTACAGTGCAGTAGAGTGAT	CA
chr11	99867387	99867432	10	AACAAAATTTTAAGATAATACATTTGCTCTTGTTTAAGCCTCTACG	TT
chr11	99897075	99897120	9	TTTTTCTTTATTTGCAACTGACTGGGCTAGTTCAAAAGAACAGTTT	TG
chr11	99909368	99909413	2	CTGAGGAATCGCCACACTGACTTCCACAATGGTTGAAGTGGTTTAC	TC
chr11	99922440	99922485	1	TCAATCTCATTCCACCCAAACAAAGGCAGTTGTTGAAGTCATTGCT	AA
chr11	99934827	99934872	21	ATCGCACCACTGCACTCCAGCCTGGGCAACAGAGTGAGACTCAGTC	TG
chr11	99935848	99935893	4	TACTAGTTAGTCTTCTGTAGAGGAGGTTGTGTGTAGAGCAAAGAGA	GA
chr11	99944184	99944229	4	GAGGGAAATTTATAGCACTAAATGCCCATATGAGAAAGCAGGAAAG	TG
chr11	99946405	99946450	3	GAATACACAAAACACATCTGAGTGATCGATACTCAACAAAGAAGTC	TG
chr11	99971416	99971461	3	GCCTGTAGTCACAACTACTGGGGAGGCTGAGGCAGGAAAATCGCTT	GA
chr11	99983612	99983657	1	TCAATGTCTTTCTCCAAAAGTCCTTTCAGGGCTCTAGATCAACCCT	CT
chr11	99989786	99989831	3	AACTGAGTCTCATTCCACTGCCAAGGCTGGAGTACAGTGGCACGAT	AA
chr11	99991431	99991476	5	TGTTTGTTTTGAGACAGAGTCTCACTCTGTTGCCCAGGCTGGAGTG	CA
chr11	100010184	100010229	2.333333333	TGGTGATGTTTTCAACTGGGTGTGCTCAGTGTTTAAGTCCAGCCCA	TG
chr11	100014525	100014570	27	AAGCCGAGATTGCGCCACTGCACTCCAGCCTGTCTAAAGAGTGAGA	CT
chr11	100023467	100023512	6.75	TGGTACATTTTTTACAACTGAGACACCTACAGTGACATATTATTAT	AC
chr11	100030327	100030372	10	GACAAGGTCTTGCTCTGCTGCCCAGGCTGCAGTGACTGAATAATAG	CA
chr11	100030394	100030439	14.75	TTCACCTATTTTTAAGACAGAGACTTCTGCTGTCTACTACAGTCAC	AC
chr11	100033758	100033803	2	ATTAGCCACAATGAAGACAGAGAAGACTGGTGTGCAGCACTGAGGG	AA
chr11	100040711	100040756	7	CCACAGAGTCTCGCTCATTGCTAGCACAGCAGTCCAAGATCAAACT	AG
chr11	100048045	100048090	6.666666667	GGCGCGATCTCGACTCACTGCAAGCTCCGCCCTCGGGATTCATGCC	AG
chr11	100064102	100064147	2	AATAGAATGAATTACTGTAGGAAGCTCTGTAATTGGGATTCTATCT	AG
chr11	100098510	100098555	2	AATATTAGTTCCAACCATTGTCCTTACAGCTGTCCTTGCAGGAACA	CT
chr11	100103232	100103277	1	TTATCTTGTTTTTAACAGACTGTTCTCTTAAGTTTAAGCAAGGGCT	TT
chr11	100105597	100105642	161.75	AGGCAGACTTAGAACAACAGGGGACTCAGTGGGAAAAGTGCTATGT	GA
chr11	100114102	100114147	1	AGTTTTGTTTTAAACTGCTGAAAAATCAAATCTTGGATGCACGCCC	AA
chr11	100115027	100115072	4.333333333	AGTCAGTTTCTTTAGGACTGCCTCCTCTCCCATGGCCAAACCTCAG	TC
chr11	100138335	100138380	4	AGGCGCTTTTCTAGGTACCGGGAACTCAGCAATGAACAAAACAAAG	AA
chr11	100157225	100157270	7.5	GAAAAAATCACATACAATTGCACATACTGAAAGAGGAAAACATATA	CA
chr11	100168164	100168209	3	AAAATCACAAGGTGAGCCAGCAAGTGCTGACGTAGAAGCTGCAGCA	AG
chr11	100176078	100176123	1	GGCTCCATCTTGGCTCACTGCAACCTCTGCCTTCCGGTTCCAAGTG	AC
chr11	100176626	100176671	1	CTAGTTATGTAAGACCACATGCTTTTCAGTGGTCAGATTCCTAACT	TT
chr11	100184332	100184377	1.5	ACCCTATGTTTTAAAGCAGGATAGGGCTGTGTTCAAATTACTGACA	AG
chr11	100188401	100188446	3	TTGTTGTTTTAAGACAGAGTCTCACTCTGTCACCCAGACTGGAGTA	CA
chr11	100192495	100192540	9.25	AGGTCTATTGTTTGCGACAGTGCAGTCTGATGAAACACCACTCCTA	CA
chr11	100193504	100193549	4	ACTTACTCCTAAAAGAACAGAATTGACAGTGGGAGAAAGCATTGTC	TT
chr11	100210658	100210703	2	AACAGTAATGTTTCCATCTGTGAACACAATGCTAGAAAATTTGTTT	AA
chr11	100216515	100216560	8	TTACACATGACTAACTGAGGACACGTCAGTTGTGGGTCACATATTG	AC
chr11	100220191	100220236	1.5	GGTGCAATCTTGGCTCACTGCAAGCTCCGCCTCCCGGGTTCGCACC	AG
chr11	100225233	100225278	1	TCCTTGTCACTTAACAATTGCAAATGCCACCATCTTACACATGCAG	AA
chr11	100237141	100237186	1	GACGGAGTCTTGCTCTGTCGCCCAGGCTGGAGTGCAGTGCTGTGAT	CA
chr11	100286109	100286154	43	AGTTTGATCTCAGACTGCTGTGCTAGCAATCAGCGAGACTCCGTGG	CT
chr11	100291823	100291868	3	AAATATTTTTTCTACATTTGAAAACTCAAACGCCAATAAATAGCTG	AA
chr11	100309724	100309769	2	AACTGGACAAACCACCACAGTGTCTTCTACGGTTGGATAGAAAGGG	TC
chr11	100313287	100313332	3.5	GATGGTGACCTAGACTTCAGCCAAAGCAGTGGAGTGGGAGAGAAGC	AA
chr11	100315079	100315124	4	GGTCTTGATCCTAACTTCTGGTAGCTCCTTTTGCTGATAACTTGGT	AG
chr11	100335720	100335765	10	GATGGAGTCTCACGCTATTGCCCAGGCTGGAGTGTAATTGCATAAT	CA
chr11	100345032	100345077	1972.5	AGTGCTTTCTTGGACAATGGGGAGCTCAAATGTCAAATTCTGCTGT	AG
chr11	100346617	100346662	2	TGAAGGGGTTGTATATCTAGGAAAGGCTATTTTCTAGATACAGATT	AA
chr11	100350733	100350778	2	GCCAAGTTATTGAAACACAGAAACTTCAAGCAGTAGTACCACTCCC	AC
chr11	100365276	100365321	1	GTTGAAAGCTTTATCAATAGACTGGACAAAGCAGAAAAAAGAATTT	TG
chr11	100369022	100369067	13.75	ACCTGTACGTACTTCAATAGGTACCTCTATTGATGAAGACTTTTAA	AC
chr11	100370322	100370367	11	GATAGAGTCTTACTCTGTTGCCCAGGCTGTAGCGCAATGGCTTGAT	CA
chr11	100377387	100377432	3	AGGGACTTCTTGGATCATAGACTTTTCATTTACAGAAGGCCCTAAA	TT
chr11	100382049	100382094	11.5	CTCATATGCTTCTTCAGTGGGACCATCAGCAAGATAAGCTGAAGAC	CC
chr11	100391631	100391676	16	TAGATTAATCTTTACCTATGACCTATCACTGATCAAAGACAAGGAT	CT
chr11	100403904	100403949	4	AAATTTTCAGGAATGTTGAGAATCCTCAGTTGTTAAATTCTGGTAA	TC
chr11	100423164	100423209	2	GGAGAGCATCACATCAATGGATCACCCCGTGGGACAAAAGAATCTA	CA
chr11	100426622	100426667	5	TGCAGCACTGTTTACAATAGCAAAGACAATGGAACCAACTCAAATG	AA
chr11	100445414	100445459	284.5	GCTTCTCAGCATAGCAATAGAGCAGTCTGTTGTTCACAAAGGACAA	CA
chr11	100452225	100452270	4	AGTTTGATCTCAGACTGCTGTGCTAGCAATCAGCGAGACTCCGTGG	CT
chr11	100470697	100470742	2	TAATTTGGTTTCCCAAACAGATCTTCCTGTGGTGAGAGAATGTTTT	CT
chr11	100475542	100475587	1	TAGAATCATTTTGACAGGAAGTAGATCAGTGGTCAAGACTGCAGTT	AG
chr11	100481333	100481378	4.25	CCACGGAATCTCGCTGATTGCTAGCACAGCAGTCTGAGATCAAACT	AG
chr11	100494868	100494913	34	GTAATTGTTTTATATATTTGGTAGCTCCACTGTTAAGTACATATAT	AG
chr11	100510313	100510358	8.5	ATAACCTACCCATCCTATGGGGCACTCTGTCATTGGAATGATCCCT	CA
chr11	100515951	100515996	2	GCATTTTTTTCTCATTATAGATACCTCTAGTGCCATAGGCTCTGAG	AC
chr11	100526167	100526212	1	CAAAAGAATCTGAACAACAGCCCTCAACCCTGGAGCTTTCCTTTGA	CT
chr11	100548195	100548240	1	GATGGAGTCTTGTACTGTTGCCCAGGCTGGAGTGCAGTGGCGTGAT	CA
chr11	100548669	100548714	1	CACATTTTCTTGAACCACAAAGCAATGAAATGGATAATAACTTAAA	CA
chr11	100551880	100551925	152.25	CTGCTCTGTCTCAACAAATGAACACACAGAGGTGAAAGGCTTTGTA	CA
chr11	100559546	100559591	2	GCAAAGTATACTAATAATTGACCATGCTGGGGGTAGAGTTGGCCTC	CA
chr11	100559710	100559755	8	GGTGCTAGTGTCCAACTGTCTGTGTTCCATTGTAAACAAAGTTACT	TG
chr11	100560843	100560888	1	AATTTAGGTTCCCAGCCTGGCACACACAGTGTAAAAGATCCAAATA	CA
chr11	100564507	100564552	97.75	TGTGCTGTATCTAACAGCAGAGAGGGTCAAAGGGGAAGCAGCACAC	AG
chr11	100573584	100573629	20	TCAGCATGAAAGGACTGTAGACCTCAGAGTGGTCCACAAACCAACT	CT
chr11	100584058	100584103	1	TACCATGTTATACCAGGCAGAAAGCTCTGCCGTTGAGCTATGTCCT	AG
chr11	100590263	100590308	7.333333333	TGAGGGGGATATTACCACTGATCCCACAGTAATGCAAACAAGCATC	CC
chr11	100590783	100590828	1	AACAGACTCTCAGACCACAGTGCAATCAAATTAGAATTCAAGATTA	CA
chr11	100595949	100595994	1	TGGAGGTTTTCAAAAAACAGGAAGCCCATTCATAGGATCAACAGAT	AG
chr11	100598244	100598289	4	TTGAGGTTTTCAGAAATCTGAGTTTTCTAATTTGGAAGTTTCTGCT	TT
chr11	100607335	100607380	3	GATGCTTGTTTGCATTTCTGTGGGGTCAATGGTCATATCCCCTTTA	GG
chr11	100608250	100608295	3.666666667	TGACATGATCCTGTATCCAGAAAACCCCCTAGTCTAAGCCCACAAG	AA
chr11	100610052	100610097	5	CATGGTGATTTGCTACACAGATCATTCCATCACCTAGGTATCAAGC	CA
chr11	100614491	100614536	6	CAGTGCTGGAAAAATAACTGAAAACACTGTCGTGATGTTAGCCAAG	AA
chr11	100633233	100633278	4	GGAAGCAGGACTCCAGCCAGAACCAGCAGTTGGAAATACACACATT	CC
chr11	100635404	100635449	2	CAATAAGTCTTTCACTTTGCCACTGGCAAAGGTCAACAATGACTCG	CT
chr11	100648578	100648623	30	GTGATGTGATCCAACTTCAGGTCTCTCAATTGTGGATACGAGCATC	CT
chr11	100663284	100663329	3	ACTTATCCTCATTATTGCAGAGTTCACAGTTGCTGTAAATCTCATT	TT
chr11	100674833	100674878	1	ATCGCACCACTGCGTTCCAGCCTGGGCAACAGAGGAATACCCCATC	TG
chr11	100676300	100676345	1	TGCGCGATCTTGGCTCACTGCAACCTCTGCCGCCCGGGTTCAAGCA	AC
chr11	100683789	100683834	3	GACAGAGTCTCGTTCCATTGCCCAGGCTGGAGTGCAGTGGCACAAC	CA
chr11	100691615	100691660	5.5	AGGTGATCCTCCCACCTCAGCCTCCCCAGTAGCTGGGACCATAGGA	TC
chr11	100714065	100714110	2	ACTCATGATTTAAATAACAGAAACTGCAGGATACTGATACCATATT	AC
chr11	100714770	100714815	22	CTATAATCCCAGCACTTTTGGAGGCTGAAGTGAGTAGATCATTTCA	GG
chr11	100716984	100717029	10.25	ATAGGGGATTTCAACAGCTTAGACATCTGTTGAATAACACACATCA	AC
chr11	100720374	100720419	11	AATTATATTCCCACCATCAGGGCAGTCATTTGTATGAATTCTTTTC	CA
chr11	100732307	100732352	23.33333333	GAGCACTGTCCTAGCTACTGAGGATTCAGCAGCAAACAAAAGAGAT	GA
chr11	100733777	100733822	4.5	GACAGAATCTTGCTCTGTTGCCCAGGCTGGAGTGTAGTGGCACAGT	CA
chr11	100734379	100734424	4	AAGCGATTCTTCTACCTCAGCCTCCTGAGTAGCTGGGATTACAGGC	TC
chr11	100740709	100740754	18.25	AATCTGACACTCAACAACAGGAGAGGCAGAAGGAGCAGCTGCCAGG	GA
chr11	100741708	100741753	20	CATTTCTGCTTTCACAATGGGACACTGTGGGGCAGAAGTCTCCCAC	CA
chr11	100743991	100744036	3	ATCATGCCATTGCACTCCAGCCTGGGCAGCAGAGCGAGACTCCAAC	TG
chr11	100759009	100759054	8	GTTTGTTTGTTTTTTAACTGAATGCTCACTCCATCAAGCTTGAATA	TG
chr11	100779940	100779985	1	GGCGCAATCTTGGATCACTGCAACCTCTGACTCCCAGGTTCAAGCA	AC
chr11	100785486	100785531	5	CACAACCTCTTAACCTCCAGTGACCTCTTCTCTGTAATTCACACAC	AC
chr11	100786089	100786134	25	TCACTGCCTCTTGGTAGAGGAGCTCCCAAATGTGAGAATACTCAAA	CT
chr11	100794040	100794085	13	TTTTTTTTTTGAGACAGGGTCTAGCTCTGTTGTTCGGATTGGAGAG	AG
chr11	100796349	100796394	5.5	ATTCATGTTTCAGGCAATAGAGAGATCTGAGGACAGGAAGAGAGAT	AG
chr11	100796778	100796823	2	TTTTTTTTTTCAGACAGAGTCTCACTCTGTCGTCCAGGCTGGAGTG	CA
chr11	100798130	100798175	1	ACATGGTTTCTTGAGATCAGATCTACTCTTGGTGAAGATACTGTGA	CT
chr11	100798553	100798598	16.5	TTTTAGACAAAACACTATTGCACACTCAGTAGACTACAATATTACA	CA
chr11	100805011	100805056	2.5	AGCAGTGCCTTGCACCTTGGAATGCTCAGTGTCAGTTGCTATCATC	TG
chr11	100806906	100806951	5.5	GGCACCGTCTTGGCTCACTGCAACCTCTGCCTTCCGAGCTCAAGTG	AC
chr11	100839740	100839785	3	GCACGTCCCTCCCAAAGCTGCATTCTCAGTCGAAGAGGACGACCAT	TT
chr11	100862438	100862483	3.5	AAATGTTATTAAGACTCCTGCCACTGCAACTGTAAGATAACTTGAA	AC
chr11	100871648	100871693	3	TCTATGAACAAAATGTATTGAGCACACGTTTGTCAAAGCTGCCAGG	CA
chr11	100874786	100874831	1	TAGGCTTATTGCCCCATCTGTGAATTCCACTGTTATTATCCAGTCC	AA
chr11	100875901	100875946	10	TAACAAGATAACAACCACAGAGAACACATAAACAGGTAAGAGACAC	AA
chr11	100898651	100898696	1	GGTGGTAGTTTGTATTTCTGTGAGGTCGGTGGTGATATCCTCTTTA	AG
chr11	100911011	100911056	4	AAGTGTTGTCACCACAGCTGTGCACTCTCCTCCTGAAACCAGTTTC	CA
chr11	100920978	100921023	4	GGAGACAGATTTGACTGCAGTATGAACACACGGAGAAGAAGAGGGA	TG
chr11	100934638	100934683	2	TTGAGGTTTTACTATAACTGAAACCCTGACTGCCAAGTACTATATA	AC
chr11	100984269	100984314	2	GTATTAGGCAGCAACTATAGATAATGCTATTGAAGAACTCATGTAA	AA
chr11	100989903	100989948	5	TGAAGATCACAAAACAATTTCAACCTCTGTGGTTCAAAATAATTTA	AC
chr11	100990239	100990284	5	CCTGAGAGTCTGCACAGTGGGGAACTCTGAAGTAATATGCAAGATG	AA
chr11	100990925	100990970	10	TCTGCAGAATTAGCTTACAGACAACTCAGAAGCAGGAACACTTTGG	AA
chr11	100991046	100991091	2	TTTCAGCAAAGGGACCATAGCCAGTACTGTGGCTGCAACATATGCC	AG
chr11	101002479	101002524	4	GTGGGGTTGCCTTCCTTCTGGAAGCTCTAAGGAGTGAATGTGTTTC	AG
chr11	101025492	101025537	151.5	GATGGAGTTTTGCTCTGTTGACCAGGCTGTAGTGTAGTGCAGTGGC	CA
chr11	101035164	101035209	8	ATTCAATAGCTCAACAACTGTGGTCCCCACTGATAAAGTGAAGTGG	GT
chr11	101080141	101080186	36	GCAGGGAGTTCCAACTACTGTGCATTCTATGAATCAGAATCAGCCT	CA
chr11	101081343	101081388	4.5	GGTGAGATCTTGGCTCACTGCAACCTCCGCCCTCCAAGTTCCATGG	AC
chr11	101093777	101093822	16.5	TCTTCAAACAATTACATCTGCGTGCTCTATTTCTCGAAGTCTGTTT	TG
chr11	101093818	101093863	11	CTGCGTATTTATGACCAAGGAGCAGACAGTAGGACAGCCTCTCTTC	CA
chr11	101094999	101095044	2	CTGTGCCACCTTGATCTTGGACTTCTCAGCCTTTAGAACCATCAGA	TT
chr11	101097835	101097880	6	GGCATGAATCCAAGAGGCAGAGCTTGCAGTGAGCTGAGATGGCTCC	CT
chr11	101109652	101109697	5	AAAAGTACAAGGTGAAGCAGCAAGTGCTGATGTAGAAGCTGCAGCA	AG
chr11	101112018	101112063	2	TTGGTAGCATTTGACAATTGATCACTCCACCTTCCTGCAAATACTT	CA
chr11	101114017	101114062	2.666666667	TTTTTTGTAATTAACAGTGGAGACCACAATGGTTTATCTTCTTTAA	AC
chr11	101122999	101123044	3.5	TGCTTCCTTTCTCATAATAGGAAATGCAGTCAAAGAAAAACAATAG	AA
chr11	101139845	101139890	3	GGCACGATCTCGGCCCACTGCAAGCTCCGTTTCCTGGGTTCGCGCC	AG
chr11	101141872	101141917	1	AAATAGTTTCTAAATTATGGAGAAATCAGGTAGAGAGAAACAAGTA	AA
chr11	101148414	101148459	35	TAAGGGTGTTGGGACAACTGAAAAGTCATTTGGAAAAGATAAACTT	AA
chr11	101158899	101158944	4	ATGTCATGATTTCACATTTGAAAACACAATCGTGCCCTTCCAACAG	AA
chr11	101166493	101166538	15	ACCTAGTTTCCCCACCATTGTGGGTTCCCTGGCAGGAGACCTGTCC	GG
chr11	101171411	101171456	51.5	GGGAAAAACTTGATTAACAGGTACTGCAGTTATTAAAGAGGTCTAT	AC
chr11	101176849	101176894	6	TGTGTCTATTGCCACTTCAGACCTCTCTGATATTGAGTACTTACCT	CT
chr11	101177995	101178040	7	AGTAGGTGATGAGATCACAGAGGTTACTGGGGTCAAGTCAGGATCC	GT
chr11	101180195	101180240	5	CTGTATATCTTCTCCTCTCTCACACACAGTTATTGATCCCAAGGGT	CA
chr11	101180943	101180988	37.5	CTTGTATTTGCAGACAGTAGAGAGGTCTCTTCTTAGCAAGTCAACA	AG
chr11	101182921	101182966	1	GATGTTGTCATAGACTGCTGAAGTCCCAGCTGAAGCAGCGGTTTGG	GT
chr11	101183024	101183069	6	CTCAAGTATTCTTCCTATTGAGAACACAGTGCTGTATAAAGATATG	AA
chr11	101184263	101184308	2.5	CTCTCTTGCCTCTACTGTTGTGTTTCCCATGGTTACAGTTACCTGG	TT
chr11	101184449	101184494	4	TTATACTGTTTGCAGCGCTGACACTTCAAGAGTGAAAACTCTGTCA	AC
chr11	101211297	101211342	1	GATATGTGATGTCACCCTTGGCAGCCCAGCTGTAAAATTCCTCTCT	AG
chr11	101211679	101211724	1	TGTTCTCTGCTTTTGAACCCTATTTCCTATTGTTTAAGATGTTTAT	TT
chr11	101228273	101228318	4	ATTGCGCCACTGCACTCCAGCGTGGGCAACAGCGAGACTCCGTCTC	TG
chr11	101235070	101235115	1	CTTTCCTTCTTCTGTCACCAACCACCCCGAGGGGAGAAAACTATGC	CA
chr11	101236870	101236915	1	TCTTGCACTAGTCTCCACTGACCATTCAGTTTCTGTACTCCTAGAA	CA
chr11	101249529	101249574	4.75	CACCTTGCTCCCGGTATCAGAGAGCCCAGTTGAACATAACTGTGTA	AG
chr11	101282405	101282450	1	AAATTGGGTTTCCTCCTTTGACCTTCCAAACATGGGCAAAACCATT	CT
chr11	101284717	101284762	5.666666667	GCCTCCGATTAAGCCAGCTGTCCACGCCGCTGCAAGGATGTGGGCA	CA
chr11	101287693	101287738	45	AAGCGATTCTCCTGCCTCAGTCTCCCCAGTAGCTGGAACTATAGGC	TC
chr11	101289728	101289773	49.5	TGTCTTGGTTTATGTATTTCAGGACTCTGTTGTTAGATATACATAT	GA
chr11	101296962	101297007	1	CAGATTTTTTTGTCCCACAGGGTGTTCCCTTGACATAGAACTCTCC	TG
chr11	101306725	101306770	1	ACACACCCAAGAGCAAGAAAAAAATGCTATTGTTTAAGCTATTGAG	AA
chr11	101307687	101307732	3	ATTTCTCTCTTTGACAGTAGAGAAGTCAGTCTGTTATACATTTATC	AA
chr11	101315450	101315495	510	ATATATGATCCCAACACTGGAGCACCCAGCTATATAAAGCAAATAT	CA
chr11	101319122	101319167	3	CTCTGTATGTCTGGCAGTAGACTTTTCTGTGGAAACATTACAGGCC	TT
chr11	101327081	101327126	1	TTCCTGGGTTAGTGGCAGTGAGGTATCAGGTGGATGGAGACGTGGT	GT
chr11	101335134	101335179	1	TTTATTAATTTATTCATTTGCGCACTCAAACATTTATACAGAGAAT	CA
chr11	101354213	101354258	1	GACAGAGTCTCGCTCTGCTGCCCAGGCTGGAGTGCAGTGGCACCAT	CA
chr11	101371474	101371519	3	TGTGAGGCAGTCAACAGTAGAGGTGCAAATGTTGAGAAACCCTTGC	GT
chr11	101379828	101379873	5	CCCCCAAACATAGAAGACAGAGTGAGCCTTTACGAAAGCAATCCAG	TG
chr11	101387945	101387990	28.5	AATACCTGCTTCCAAGACAGCAAATGCCCCAGTGAGAAAAGTGACA	AA
chr11	101391605	101391650	17	TTCCTGAAGCCCCACCACAGCCCCTGCAATCATTAGTAAGCAAAAG	CC
chr11	101392531	101392576	1	TGTTTTTTGCCAAATAACTGCGTTTTGTATGCTTTAGATTCACTAG	TT
chr11	101395436	101395481	3	GGCGCGATCTTGATTCACTGCAAGCTCTGCCTTCCGGGTTCATGCC	AG
chr11	101403229	101403274	3	TAAAGTGATTAAATAATTTGGGCACTGAGATGGAGAATAACAGAAA	CA
chr11	101410957	101411002	11	AGAACAAATTTAGACAAGATCAAGTTCTAATGTATAACCATGGGAG	AG
chr11	101422388	101422433	4	TTGACTGTTTGTGGAACAGTCCCTCGCTGTTTATAGAATTCTCTCT	CT
chr11	101428599	101428644	9.333333333	AGGTCTCAACAACACAATTGATCAAGCAGAAGGAAGAATCAGCAAG	CA
chr11	101430770	101430815	5.5	GGAAGGGTTGTTAACTGCTGAAAGCTCTGAGAATGGTCAGCATGGG	AG
chr11	101441103	101441148	16	CCCTACCATCAAGACCATGGAAGTGTCAGAAAATAAAGCCCAGTTG	GT
chr11	101451521	101451566	1.5	ATATTTTGTGACAGTATTTGAATCAGCAGTTGTAAAAAATCAACCT	TC
chr11	101464117	101464162	18.66666667	TGAGTTAATTTCTTAATTTGACTGCACTGTGGTCTGAGAGACCATT	TG
chr11	101478740	101478785	4	TTCTGAAAATTCAACAGTGGAATGAGCAGCCTTCAGAATTAGTTAA	TG
chr11	101486652	101486697	2	CCAACTTTTGTTTCCTACAGCAAAACCAACTTTAAACAAAAATGGG	AA
chr11	101490515	101490560	3	GAAATGATCTTGGCTCACTGCAACCTCTGCCTCCAGAGTTCAGTGA	AC
chr11	101500229	101500274	2	GACGGAGTCTTGTTCTGTTGCCCAGACTGGAGTGCGGTGGCGCAAT	CA
chr11	101505643	101505688	27.25	AGGAAAAAACACTTCTATGGTGCAGGCAGTGGTCAGAGCAGTGGCC	CA
chr11	101511532	101511577	3	AAATATTATATTTACACTAGAACACACTGTGGCTCAACCTTTATAT	CA
chr11	101511945	101511990	2	GACTGAGTCTTGCTCTGTCGCCCAGGCTGGAGTGCAGTGGCGTGAT	CA
chr11	101521143	101521188	1	TTCAGAGACCTTTGTGACAGCCCCTTCTATCGCAAGCCTGGAGGAC	CC
chr11	101534156	101534201	13	ATGGCGCCACTGCACTCCAGCCTGGGCAACAGAGCAAGACTCCATC	TG
chr11	101538841	101538886	3	AACAGACAGCAAGGAAACAGAGACCTCAGTCCTTCAACTACATGCT	AC
chr11	101547046	101547091	3	TTCCCATGGACCTCTTTCTGACCTGACTCTTGTGAAGATCGTTTTT	CT
chr11	101554030	101554075	23.5	GAATTCAGCTTCAACTGATGCAGAGTCCAGTGTGTCTATTTCTGTA	GA
chr11	101574217	101574262	1	AAAAGTGATTCTGAAGACTCCATCCCCAAATGTGAAGGAACTTAGG	TC
chr11	101589355	101589400	6	TTCTTTTTTTTTGAGACAGTCTCACTCTGTTGCCCAGGCTGGAGTG	CA
chr11	101593716	101593761	9	GACCTTCCGTGTCACTGCTGCTCTCACCATGGCTTGGATCCAGACT	CT
chr11	101651026	101651071	4	GAGGGTAATCACCCCCTCTGCAGACTCTGTAGCACAAGTCAAGTAG	GA
chr11	101659851	101659896	12	GTGAAGCGATCAGATCCTGGACTTTTCTGTGCTAAGAGACTTTTTA	TT
chr11	101665698	101665743	2	TACAGCACTTTGGCCTGCAGCGGTGACACTTGCCAAGAAACTCGAG	GT
chr11	101667460	101667505	1	CCAAATTCTGTCTCCCTTAGGAAGGGCAGCAATTGAAATCTCTCTC	AG
chr11	101669025	101669070	5	TTATCGATCTTCTACTAATGGGTGCTCAGTTTATTCATTTATTTTG	TG
chr11	101672910	101672955	1	AAGCAATCCTCCTACCTTAGCCTCCTCAGTAGCTGGGATTACAGGT	TC
chr11	101673247	101673292	1	CATCTCAGTTGGTACAGTGGAGGAGTCAGGTGGACAGACTCTAGGG	GA
chr11	101675385	101675430	4.333333333	TTGTATGTGACAAACGACAGCTAATTCAGTCTGCCAAATTCTTTCC	AA
chr11	101677088	101677133	7	CGAAGGTACTTTCAAAACAGCCCTCTAAGTTGAACCCAAACAACCA	CT
chr11	101683711	101683756	1	GAGGAAAGATCAGACAGCAGCATTCGCGGTTCACGAAAATCCGCTC	TT
chr11	101684143	101684188	25.5	CCACGGAGTCTCGCCGATTGCTAGCACAGCAGTCTGAGATCAAACT	AG
chr11	101708301	101708346	2	GCAAATCTGAAATCCAGCAGGGCAATCAAATCTTAAAGCTCCAAAA	CA
chr11	101716726	101716771	6	GGGTTTGGCAGCCAGCACTGGAACCACTGCAGTCTAACTACTGGGA	AC
chr11	101738345	101738390	1	GACAGGGTCTTCCTCTGTTGCCCAGGCAGGAGTACAGTGGCGCGAT	CA
chr11	101755705	101755750	3	TTCAGCAGCTTAAAACACTGCTTTCTCACTCATGATGCATGTCCAA	TT
chr11	101767119	101767164	7.5	TGCACTGATGTTGACCACTGTACAACTAATGGTCGAGACAGACTTT	CA
chr11	101772412	101772457	19	GTGTGACCTTTGGTGTACAGAATGCTCTAGTGTGGGAGAAACAAAG	TG
chr11	101784071	101784116	2	CCAAAAAAGGGCCTGAATAGACAAGGCAATTGTAAACAAAAAGAAC	AA
chr11	101793722	101793767	18	TTCACAAGCTTGGGCAACAGCTTGACCTAAAATGTAAGTTCTATAT	TG
chr11	101804642	101804687	2	GAATTATATACTACAATTAGAGTTTTCTGTTGAGTAGGCAAATACA	TT
chr11	101819976	101820021	2	GAGTGAAATCAACATAACTGTATTTTCAAACATTTAGTTACATGGA	TT
chr11	101820417	101820462	22.66666667	GGCCCCATCTTGGCCCACTGCAACCTCTGTCTTCTGGGTTGAAGCG	AC
chr11	101828634	101828679	10.5	TTAGGCATTTATTACAGCAGCACTCTCACTTCTTGGTACTAATATC	CT
chr11	101835953	101835998	2	TACATAAATTTGAATAATTCTGTTCTCTATTGTTTGGATTAAGCAT	TT
chr11	101853284	101853329	7.5	GAGGAACGATCAGACAGCAGCATTTGCGGTTCACGAAAATCCGCTG	TT
chr11	101888901	101888946	7.333333333	TTAATGGTCAGTAAACACTCTGTGTCCTGTTGGAAGAAAACCCCCC	TG
chr11	101911182	101911227	3	TGCACAATCTCGGCTCACTGCAACCTCTGCCTCCCAGTTTCAATCG	AC
chr11	101915890	101915935	1273.5	TGTTTTGTTTTCCATCTCTGCCCAGTCTGTTGTCAGAGCGACAGAA	CA
chr11	101921671	101921716	11	CACTCCAGCCTGGGCAACAGAGTGAGACTCTGTCTCAAAAAAAAAA	TG
chr11	101924524	101924569	2	GGCACAATCTCAGCTCACTGCAACCTCCGCCTCCCAGATTCAAACG	AC
chr11	101947336	101947381	13	GAAAATGATGTCTCCATTTGAGAGGGTTGTAGGAGAAGACAATATT	AG
chr11	101954372	101954417	4	TCTAAGACTTCAAGCAACTGCACACTGTTGAACAAGAAAAACGCCT	CA
chr11	101971067	101971112	5	AAGCGATCCTCCCATCTCAGCCCCCTCAGTAGCTGAGACCACAGGT	CC
chr11	101972060	101972105	1	GACTGGGTCTTGCTCTATTGCCCAGGCTGGAGTGCAGTGGCATGTT	CA
chr11	101981166	101981211	8.333333333	CTAAAAGCATCTGACTACAGCTAATGCCAAGGATAGGTAATTATCT	AA
chr11	102000565	102000610	2	AAACGATCCTCCCACCTCAGCCTCCCCAGTAGCTGGGACCACAGGC	TC
chr11	102000606	102000651	4	GGCACAATTCCTGATCACTGCAACCTCTGCCTCCCAGGCTCAAACG	AC
chr11	102006166	102006211	6	CACTTGAACTTGGGCGGTGGAGGTTGCAGTGAGCCGAGAAGGTGCC	GT
chr11	102010673	102010718	7	ATCGCGCCACTGCACGACAGCCTGGGCGACAGAGTGAGACTCTGTC	TG
chr11	102025527	102025572	3	GATTGTTTTTTCAACAACCTCTCTGGCTGTAGTGTACCTGTCCTGT	CT
chr11	102028589	102028634	5.5	ACTGAACTCCTCTCCGACTGTAGTCTCCGATGTCCAGCTGCCTCTT	GT
chr11	102043388	102043433	2	ATCGTGCCACTGCACTCCAGCCTGGGCGACAGAGGAAAACTTCATC	TG
chr11	102045043	102045088	4	GGTCAGGAGTTCAAGACCAGCCTGGTCAATGTGGTGAAACACCGTC	TG
chr11	102045921	102045966	2	ATATCCAAATGACCCAGCATATTGCAAAGTTGCTCAGCAACATTAA	TG
chr11	102046726	102046771	2	GGCGCGATCTCGGCTCACTGCAACCTCCGCCTCCCGGATTCAAGTG	AC
chr11	102061680	102061725	13	CTTCAATTCTGGATCCTCTGCTCACTCAGTCGAGTAAAACTGCACA	CA
chr11	102073359	102073404	2	TCCACCACTGCTGACATCTGGGTGCTCCTCTTGGGGATCTGAGCAC	TG
chr11	102075057	102075102	2	GATGGAGTCTCACTATGTTGCTCAGGCTGGTGTCAAACTCCTGGGC	CA
chr11	102077175	102077220	5.333333333	AACACAATCTCCTCCTCCACAGCACACAGTAGTGAGGAATTCCACA	CA
chr11	102077899	102077944	1	TATTTTTTTTGAGACAGGGTCTCACTCTGTTGCCCAGGCTGAAGTA	CA
chr11	102082331	102082376	2	GTTGGAGTCTTACTCTTTTGCCCAGTCTGGAGTACAGTATTGGTAC	CA
chr11	102082911	102082956	16.5	CACTTGAACCCGTGCGGCAGAGGTTGCAGTGAGCCGAGATCGCGCC	GT
chr11	102085002	102085047	6	TGATTTTTCCAAAACAATGGAGCAATCTTTCCTCAAAGGTCCTATC	CA
chr11	102085993	102086038	9.75	CTTTCAAGTTCTAGGCATTGTGGACACAAAGGTAAACAAAATGGAC	GA
chr11	102087602	102087647	13.75	TTGATTTTTTTTTTCTATCGAGCATTCTGTTGTCCCATACTTCATG	CA
chr11	102103185	102103230	7	TGAAAATTCAGCCTCCACAGACCAGACAGATGTTTCTATACCATAT	CA
chr11	102107568	102107613	1	ATATGGTATACCATAGTCTGACTTCACTACTGGAGTATTTCTGGAT	TT
chr11	102116169	102116214	1	GAAAAAAGTTTGTACATTAGTCAATACAGATGTAATTTGTTTCCAA	AA
chr11	102117513	102117558	4	CCAACTAACTTCAAAAACTCAATCATCTATGGTCACAAGGCCAACA	TC
chr11	102121603	102121648	2.5	GTCTTTGGATCTGACAACTGAGGTGGCTACTAAGTGACCAATGGGG	GT
chr11	102122206	102122251	5	GAGATCGGTTTTCACTGTTGGCCAGGCTGGTCTTGAACTCCTACCC	CA
chr11	102124794	102124839	4	CGCTTGAGCTCCAGGGGCAGAGGTTGCAGTAAGCTGAGATGGCGCC	GT
chr11	102125208	102125253	12	GACAGGGTTTTACCATGTTGCCCAGGCTGGTGTCGAACTCCTGGGC	CA
chr11	102125397	102125442	11	GACAGAGCTTCGCACTGTTGCCCAGGCTGGAGTGCGGTGGCACAAT	CA
chr11	102133110	102133155	1	AGACGGAGTCTCACTCTGTTGCCAGGCTGGAGTGCAGTGGCGCCAT	CA
chr11	102140795	102140840	2	AATGGAATCTCACTCTATTGCCCACGCTGGAGTGAAACAGCACGAT	CA
chr11	102140906	102140951	10	AGTGAGTTTCTTAACTGTGGCAGTTACAACTGAGAGAAATTTTCTA	GT
chr11	102155034	102155079	1	CCTGTTATATATCACAGCTGCTGAAGCAGAGGTTCAGAAAAGTCAA	GA
chr11	102165437	102165482	4	TATACATGTCTAAATAATAGAGCTATATGTAGTAAAGAGGTGACTT	CT
chr11	102167678	102167723	1	TCTTGCTCTGTCACCAGGCTGGAGTGCAGTGGCACAATCTCAGCTC	AG
chr11	102171481	102171526	7	TAATGAAAGGTATTAATTTGAGCAGTCTGAAGTCTAAGTGTGCTAT	CA
chr11	102176945	102176990	3	ATAGAATCATCTTACCAGAGAGAAAGCAGCTGATGAAGTAGGAGAA	AA
chr11	102180933	102180978	6	GCTCAGGATTTCGAGACCAGCCTGGGCAACATAATGAGACCCCATC	TG
chr11	102181879	102181924	4	TGGCGTGATCTGGCTCACTGCAACCTCCACCTCCCAGATTCAAGTG	AC
chr11	102182393	102182438	13.33333333	TTCCTGCATCCTAACCCTAGCCCAAACAGATGATTGAAACACATTT	CA
chr11	102183165	102183210	1	AATTAAAGAAGTGACATCTGAGCTGTCTCTTGCAGGATGACTAAGA	CT
chr11	102183527	102183572	2	TCTGCCACAGTCCATCTCAGAGAACTCAGCCATCAATACTTACCAG	AA
chr11	102190540	102190585	19	GGCATGATATTCACTCACTGCAACCTCTGCCGCCTGGATTCAAGTG	AC
chr11	102205998	102206043	226.75	AGCAACAGATGCGACTGCAGCAACTGCAGATGGAGAAGGAGAGGCT	AC
chr11	102207678	102207723	2	ATGGCTTAATTTAACTCCTGAAGTACCAATTCCTCAAACCCCAAAT	GT
chr11	102210773	102210818	4	GATGGAGTTTCGCTCTGTTGCCGAGGCTGGAGTGCAGTGGTGTGAT	GA
chr11	102218225	102218270	11.5	CATTGGCCTTGTTACATTAGAGTCATCCCTTGGGGGATTGGTTCCA	TC
chr11	102223162	102223207	1	CACTTGAACCCAGGAGGCGGAGGTTGCAGTGAGCCAAGATTGCACC	GT
chr11	102245998	102246043	2	TAATGTATAGCATACAGCTGTGTTTTCCATCACTGGATTATACTCT	TT
chr11	102260532	102260577	9.666666667	TGAAGGTTTTGAAGCAATTGTAAAGTCTAGTGAGAGAAGCCTTAGC	AA
chr11	102265831	102265876	12	CAGCATCATCTCTCCAACAGCCCTCTCACCCTCAGGATATATATTC	CT
chr11	102268354	102268399	9	AAGCTCTTCCTATTCAACTGCAACTTCTAAGGCAAAGTCATTGTTT	AC
chr11	102273028	102273073	1	TTATTTTTTTGACATGGAGTCTCACTCTGTCGCTGAAGCTGGAGGG	CA
chr11	102278717	102278762	3	GGCATGATCTCAGCTCACTGCAACCTCTGCTCCTGGGTTCAAGTGA	AC
chr11	102278928	102278973	24	TGGATACCAAGAGACAACTGTATTTGCAAAGGCATAAAGGCTTGGG	TT
chr11	102287910	102287955	3	CTCCAAGTTTGAAACATCTGAACTGTCAATTAATGAGGTCTACACT	CT
chr11	102290007	102290052	624	GTGGGGATCTTATCCATCTGAAAGAGCTGTTGCAAGAATAAATGAA	AG
chr11	102296504	102296549	2	TGACGTGATCTCACTCACTGCAACCTCCATCTCCCAGGTTCAAGCA	AC
chr11	102300017	102300062	1	ATCACACTTATTGAAAACTGACTGCGCAGTTGGAAGTAAAGCACTC	TG
chr11	102301104	102301149	6	TGTTTGATCTCAGTCTGCTGTGCTAGCAGTGAGCAAGGCTCCATGG	CT
chr11	102303271	102303316	3	GGTGCTATCTTGGCTCACTGCAAGCTCTGCCTCCCAGGTTCATGCC	AG
chr11	102311752	102311797	3	GCCTGTAGTCCCAGCTACCGAGGAGGCTGAGGCACGAGAATCACTT	GA
chr11	102312568	102312613	1	CTTTATGATTTTGACAAATGAATGTACTCAGTTAACTATCAACCAG	TG
chr11	102324771	102324816	7	AAGTTGTATCCTAGCTGCAGATTCGTTCAGAGTCTAAATTCCGTTA	TC
chr11	102325483	102325528	1	AAATGCTTTTGCTGTGATGGTGGACTCAGGTGTTGGGAATCTGGAG	GA
chr11	102328893	102328938	1.5	GCAGCTGCTATCCACATCAGACAGCCCAGGAGATGAAAATGCAGAG	AG
chr11	102340201	102340246	3	AAGCAATTCTCCTGCCTCAGCCTCCCCAGTAGCTGGGATTACAGGC	TC
chr11	102343940	102343985	3.5	AGTGCCTGTTTTTCCCACAGCTTCATCCGTGGAGTAAGTTGTCAGA	TC
chr11	102364854	102364899	2	CTAGAAAAGATAGATAGCAGTGTGGGCTGTTCTTAAAATTTATAAC	TG
chr11	102385224	102385269	4	TTTCTCTGGCTGTGCAGCTGCAAGGTCAATAGACAGATAAACTCAA	AG
chr11	102407358	102407403	4	TTCTATCTATAACACCTCAGCTAGTGCAGTTGGGAGGGTAGAGCCA	AG
chr11	102412380	102412425	3	AATGGAGTTTTGCACTGTTGCCCAGGCTGGAGTGCAATGGTACGAT	CA
chr11	102427790	102427835	7	AACAGAGTCTTGCTCTGTTGCCCAGGCTGGAGTGCAGTGGCGCGAT	CA
chr11	102430578	102430623	21	TCTTCAGGTAGTGAGAACAGAACATGCAAAGGTCTCATGGCAGAGA	CA
chr11	102435039	102435084	7.333333333	TACAGGTGTGAGCCACTGTGCCCAGCCCGTTGTAGAAATTCTGGAA	CA
chr11	102436183	102436228	32	GATGGAGTTTCCCACTATTGCCCAGGCTGCAGTGCAGTGGAATGAT	CA
chr11	102438970	102439015	3	CCACGAAGCCTTGCTCACTGCTAGCACAGCAGTCTGAGATCAAACT	AG
chr11	102442534	102442579	13	TGGAACGTATCTCAAAATAATAAGAGCTATTTATGACAAACCCACA	AG
chr11	102444315	102444360	2	GCATAGTATTCCATGATGTGTCTGTGCCATTGTCTTAATCCACTCT	TG
chr11	102449180	102449225	10	CACTCCACTCAGAAGAGCAGAGTCCTCAGTGGCAGAAATTGGCCCA	TC
chr11	102451925	102451970	1	CTTTTGGGGAGCGCGCCCCGCCCTCGCGGTAGTTGAGGCGGCCGCC	CT
chr11	102460328	102460373	18.5	CGGTCAAATTCTTTCTTCTGAGGAGGCAAGAGTTGAGGCTGCCGCA	GA
chr11	102463457	102463502	2	ATCGCGCCACTGCACTCCAGCCTGGGCAACAGAGCAAGACTCCGTC	TG
chr11	102474464	102474509	7	GAACATTAACGTCAGACCAGAGCACTCTGTGATCATGACAAAAACA	CA
chr11	102485006	102485051	26	TGCCAGTCAGATTACAAGTGTGGGCTCAGCTGTTGACAAAGTAGTG	GG
chr11	102488736	102488781	2	ATGTTTGACTCTTAAGTCGGAAAGCTCAAGTGTGAGAGAAGTATAA	AG
chr11	102517806	102517851	1	TTTTTCTTTTGAGACAGGGTCGTGCTCTGTTGCCCAGGCTGGAGTG	TG
chr11	102542494	102542539	1.5	AAAAATGAGATTAACAATAGCTACCTCATAGGATTGCAAAGATTAA	AC
chr11	102546398	102546443	2024.75	AACATGTGTTTACACAAAGGAGCATTCAGTGATGAGTACCTCAAAG	CA
chr11	102547910	102547955	1	GGCGCGATCTTGGCTCACTGCAACTTCTGCCTTCCGAGTTCAAGTG	AC
chr11	102556001	102556046	12	TAAAATGGCTTAAATGGCTGACTTCTCTCTGTATAACCTCCCATTC	TT
chr11	102563607	102563652	103.5	CTTGTGCTTGCAAAAAGCTGAAACCTCAACTGTCAAAACCTCAAAT	AC
chr11	102572764	102572809	7	GTGACATGCTACAATCATTGAGCAGTCTGCAGTTCAAGTGGAATGG	CA
chr11	102573522	102573567	18	GTTTTAGACTACCATAATGGAGCTTAGAAGAGTCCAAGCCAAAAGA	CT
chr11	102575676	102575721	3	ATTTCTGCTTATTGTCGAATAACATTCTGTTGTCTGAATTTGCCAC	CA
chr11	102579333	102579378	10	GAGATGGGGTCTCACTGTTGCCCAGGCTGAAGTGTAGTGGTGCCAT	CA
chr11	102580370	102580415	2.5	CACAGGAAATTTTTCAGTAGCCCAGGCACTGGGAGAAATTGTCTGA	CA
chr11	102581039	102581084	18	ATTTCTGACTCTGTTACCTGCTGACTCCGTGATCAGGAAAACGTAC	GA
chr11	102583278	102583323	11.5	TGGCAGAATTCTTGCAATAGTTCTCTCTCTTATTTAAACAATTCAG	CT
chr11	102589658	102589703	1	TGTAGAGTTTGCTGGTTAAGAATGGGCAGAAGTAAAAAGTCCTAGT	TG
chr11	102600076	102600121	6	GAATTCTTAATAGATCACAGAGAACCGCTCTAAGTAAACACAATGC	AA
chr11	102611523	102611568	28.25	GCATGTCTTGTCATCATCAGACACAGCTGTAGAGTAGATTCACTGT	AC
chr11	102625227	102625272	22.25	TTTGAAGTTTTCCACTGCAGCCCCCTCCCTAGTTGCAGCCTCCCCC	CC
chr11	102655178	102655223	2	AGCCAACTACCCAGCTACAAAAACCTCTGTGCAGGGAGCAAGCTCC	AC
chr11	102671352	102671397	2	CAAAGGTGACATTACCACTGACCCCACAGAAATACAAAAAACCCTC	CC
chr11	102672974	102673019	3	ATCACACCACTGCACTGCAGCCTGAGCAACAGAGTAAGATTATGCC	TG
chr11	102674058	102674103	23	AAAGATTAAAGGAACATCAGCCCACACAGATGAAAAACAACCGGCA	CA
chr11	102689493	102689538	4	TTTTTTTTTTGAGACAGGGTCTCACTCTGTTGCCAAGGCTGGAATG	CA
chr11	102695338	102695383	1.5	TGGCAAAAACAAAACCATTGAGCACTCAGAACTCAGAATAAGATTT	CA
chr11	102699671	102699716	2	TCCAGTTCCTTGTCCAAAAGCACACACAGTGATATAGCCAGCCAGG	CA
chr11	102701115	102701160	2	GTTATACAATTGGATCACAGAGGGCCCACAATTTCTACTCTGAGGG	GG
chr11	102732043	102732088	94.75	AGAATTATTGCCTGTAACAGAAAGATCAATGGTCCCAAAAATGCCC	AG
chr11	102733904	102733949	12	AGAATGAATACTTACAAGTGGGACTACTGGGGTTAGAATACAGGTA	AC
chr11	102735074	102735119	34	GACATTTTACAAAACCTCTGTGACCCCAGTGGTGCAAAACTTACGC	AC
chr11	102747054	102747099	2	CCACGGAGTCTCGCTGATTGCTAGCACAGCAGTCTGAGATCAAATT	AG
chr11	102750313	102750358	23	TACTAAATCTCACTCTACTGCCCAGGCTGGAGTGCAGTGGCGCGAT	CA
chr11	102763914	102763959	16.5	GCATATTTTATTAATGACTGCAAATTCTGTGTTCTAGTGCTGCTTG	AA
chr11	102770674	102770719	1	AAAATGGTTAATTTTTCCTGCATGTTCTGTGACTGAAGAAGATGAG	TG
chr11	102777816	102777861	8	TCAGTCTCGTGAGACAGAGTCTCACTCTGTTGCCCAGGCTGGAGTA	CA
chr11	102778802	102778847	20	CTGTTCCAATTAAACAACAGTAGATTCTATAGTCTGAATGTTGGTG	GA
chr11	102784636	102784681	4	AAACAGAAAGTCAAATACTGCATGTTCTGATTTACAAGTGGGAGCT	TG
chr11	102798989	102799034	82	AATTTTATTTTAGACAGGGTCCCTCTCTGTTGCCTAGGCTGGAGTG	CT
chr11	102810214	102810259	60	ACTAAGTTTCCAGGCCACACAGCTTTCAAAAGTAGAATGCCTGTGG	CT
chr11	102840987	102841032	1	ATATTTACATTTGCCATTTGCAGTCTCAGTTAAAGGAAACTATATT	GT
chr11	102858859	102858904	2	AAAGATGGTTTCATTCATTGAGCACTAGGTAGTGTAGGAAATAGTC	CA
chr11	102861917	102861962	6	AACGGAGTCTCACTCTGCCGCCCAGGCTGGAGTGCAGTGGCACAAT	CA
chr11	102877374	102877419	1	CTCAGCCTCCTGAGTAGCTGGGACTACAGTTGTAAGCCACCCTTCC	AC
chr11	102878934	102878979	2.5	ATTCTGGTTCTCCACCACTGTATTCCTGGTGCCTAGAACTACCTTG	TT
chr11	102879308	102879353	2	GATGGAGTTTCCCTCTGTTGCCCAGGCTGGAGTGCAGTGACGTGAT	CA
chr11	102887441	102887486	5	GCCCAAGAGTTCGAGACCAGCCTGGGCAATGGGCAAAACCCCATCT	TG
chr11	102887605	102887650	2.5	TTTTTTTTTTGAGACTAGGTCTCACTCTGTTGTCCAGGCTGGGGTG	CA
chr11	102890228	102890273	6	CAAGGGGCTTTACATGAATGACCATGCAGAGTTATGGATCCCAGAA	CA
chr11	102890953	102890998	3	GGAAGAAGTAACTACAGCAGCAAAGTCAGAGGGATAGGAATAGAAG	AA
chr11	102891387	102891432	15.5	TATAATTTTTTTAAAAACAGGGAGTACACTTGTGTAAGCTAATAAA	AG
chr11	102891974	102892019	4	GTAGATCCTTCCTTTAAATGCTAGAGCAGTGGTCCCCAAACTGCCA	AG
chr11	102908463	102908508	730.25	ACAAGATGCTTAGACTTTAGGTCAGGCAAGAGTTGAAGAGGTTTTA	CA
chr11	102924050	102924095	3	TCCTCCTTATTGAACAACATGTCACTCCCTTGTTTAAAACCCATCA	CA
chr11	102926292	102926337	5	CTTAATAATAGAATTACTATATCTGTCTGTTGAGAAGATCAGATGA	CT
chr11	102935699	102935744	2	TGGTGGCCAATGGACTACCGGGTCAGCAGATGTGGAGGGACCTATA	TC
chr11	102972164	102972209	5	TCAGTTTGTGCTGACTTCAGAGTGCTTTCAGCTTGAAGATGTTAGA	TG
chr11	102977515	102977560	10.75	AGGGTCAATTCAGGCAGTAGAGAGCTCAGCAGGAGCAAAGAAACAG	AG
chr11	102981754	102981799	19.75	GCATTGTGTATACACAAAGGAGCAGTCAGTGATGAGTAACTCAAAG	CA
chr11	102983244	102983289	4	GACAGAGTCTCACTCTTTTGCCCAGACTGGAGTGCAGTGTCAACCT	CA
chr11	102985789	102985834	18.5	CCTGGGTGTTTTGGGAAGTGAGACCACAGCAGTCTAGATTTACATT	AC
chr11	102989142	102989187	2	AATTTTTGTTGAGATGGGGGCCCAGGCTGCTGTCAAATTCCTGGCC	CA
chr11	102995993	102996038	3	TAACCAGATTAAAACAACTGGACAGGGGAAAGTAGAGGGAAGAGCA	CA
chr11	102998124	102998169	5	TGCAGGATATTAGATTAATGAGCTGTCCATGGGCCAAATCAAGTAC	CT
chr11	103000677	103000722	1	AGGGGACATTTAAACCATAGCAACTACAAATGAAGGCAATGAACTG	AC
chr11	103006786	103006831	8	AAATACTAACTGAACTATTGAGCAGGCAAATGAATAAAGTATTTTA	CA
chr11	103024746	103024791	7	GTCAGCCTTATTAACTACTGTTGTTACAGCTGAGGAAACGAGGCAC	GT
chr11	103038211	103038256	1	CAAAGAATAAATCCCAATAGAAAAGTCAGTTATTCCTATTTTACCT	AA
chr11	103039641	103039686	7	ATTTTGGGCTGAGACAATGGGGCTTTCTAGATATACAATCATGTCA	CT
chr11	103044730	103044775	6	GGCATGAACCCTGGAGGCGGAGCTTGCAGTGGGCCGAGATCGCGCC	CT
chr11	103045421	103045466	6	TTGTATGTTTACAACAATGCCAACGGCATGCGGAGGAACACTGGGA	AC
chr11	103074769	103074814	2	TCTCTTTTCTGTAACCACAGAGTTGTCTTATGCGGAAATTGTGATA	TT
chr11	103084860	103084905	3	GTCTGTGGTCCCAGCTACTCAGGAGACTGAGGTGGGAGCATTGCTT	GA
chr11	103090864	103090909	2	ATCGCGCCACTGCACTCCAGCCTGGACAACAGTGGAAGACTCCGTC	TG
chr11	103091309	103091354	9.25	AGTTTTCCTTTCTACCATTCCCAAGACAGTTGTCAAGATTCCTTAT	AA
chr11	103093419	103093464	59.5	CAGCAATATCTAGACGTCAGAAAAGTCTACAGGACAATGACCCAAA	AA
chr11	103115738	103115783	2.333333333	ATCGTGCCATTGCACTCCAGCCTGGGCAAGAGTGCGAGACTCCATC	TG
chr11	103121424	103121469	1	TGGACCACTTTCTGGCAAAAATCTTTCAGAAGTTGTCAACAGTATA	CT
chr11	103125381	103125426	1.5	AAAACATAATTTCACAGCTGGCAGTGCTATTCTATGAGCCTAAAAA	AG
chr11	103132907	103132952	3	AAGGAGCTGAGCTCCCACCCCACTCACAGTGGTGTGAATCTGCCCT	CT
chr11	103134377	103134422	10.33333333	TACCTGTGCTTCTACAGTTGCTAAGCCAGTTCTCAATTCTTGTAAT	AA
chr11	103141948	103141993	1	CCATGGAGTCTCGCTGACTGCTAGCACAGCAGTCTGAGATCAAACT	AG
chr11	103145872	103145917	7	GTTTTACTCACTAACTACGGAGTGCTGTGGACAAGGCTAACATTCA	TG
chr11	103151198	103151243	11.33333333	ACCTGTACTCCTAGCTACTGAGGAGGCTGAAGCAGGAACACTGCTT	GA
chr11	103157696	103157741	4	CCTGCATTTTTAAACAATTACTCTGGCTGTTGTGTGAAAAACTTAT	CT
chr11	103159103	103159148	2	TAGACTACTGAATACAGCAGTCAGTTCATATACCCAAATACAGTTC	AG
chr11	103207235	103207280	1	AGCATATGAACATACTATAGTGTGTCCCATCTTTTTTTAAAAAAAA	TG
chr11	103213666	103213711	1	TAATGGAATTCTTTGTTGTTGTTGTTCAGTTGTTTGAATTTCTTGT	TG
chr11	103227837	103227882	2	ATATATGCACCTAACAATGGCAGTCCCAAATTTATGAAACAATTAC	GT
chr11	103229139	103229184	27	AGAACTTGCCCCAGACCATGAGCCTTCTGTTGAGAAAGCAAGCGGA	CC
chr11	103247952	103247997	4	ACTTCCAAAGGTGCCTCTTGCAAGGGCTATGATTTAAACCTAGCCA	AG
chr11	103258480	103258525	10	TGTTTGTTTCACAACGTCTAGGACCTCAGCTGAGAGGACTTGAGAG	AC
chr11	103273210	103273255	4	GATAGAGTCTTGCTCTATTGCCCAGGCTGGAGTGCAGTAGTGCGAT	CA
chr11	103274328	103274373	1	CCAGCCTGGGCAACAGAGTGAGACCATGTCTGTAAAAACAAACATC	AC
chr11	103284302	103284347	2	AAGTCTCTTTTCGCCTATTGCTTCCTCTATTGTAATAGTCCTGAAA	TC
chr11	103291390	103291435	6	GATGGAGGCTTGCTCTGTAGCCCAGGCTGGAGTGCAGTGACACGAT	CA
chr11	103297228	103297273	5.5	TTTGATTTTTTTATACTAGCATCTACTCAGTTGTTTAATCCAAAAC	CT
chr11	103321097	103321142	9	ACTGCTTCAGGTATGACTGAAGAACTCTAAGGTCAAAATAGTTGTC	AA
chr11	103354202	103354247	11	TTGGTCACAAAAAACAGCAGGCCAAACAGCAGGCTAAACAGGAGAT	CA
chr11	103362983	103363028	5	GACAGAGTCTTGCTCTGTCGCCCAGGCTGGAGTGCAGTGGTACAAT	CA
chr11	103372098	103372143	5	TGGCACGATCTTGCTCACTGCAACCTCCACCTCCCAGGCTCAAGCA	AC
chr11	103379808	103379853	10	GGGGAAATAAGTAACAACTGAGAGGGCTTCTGGAGCATGCTGGAGC	AG
chr11	103385001	103385046	1	AATTGACTTCTCAACAACAGAAACCAGAAAAGACAGAATTCTATCT	AC
chr11	103392234	103392279	4.5	CCATGGAGCCTAGCTCATTGCTAGCACAGCAGTCTGAGATCAAACT	AG
chr11	103401207	103401252	3	TACATTTATTATGACAACAGGACATACCCAGATTCAAATCCTGGTT	CA
chr11	103404369	103404414	12	TCACTCTAAATTAGTAGATGATTGTTCAGTTGTTAGAACTTTTCAT	TG
chr11	103405477	103405522	162.5	AGCACTGGCTTCTACCATTGAGGATGCAAGCAGGAAAGAGGGGAGG	GA
chr11	103467596	103467641	4	GGCGCGATCTCGGCTCACTGCAAGCTCCGCTTCCCGGATTCACTCC	AG
chr11	103481533	103481578	134.25	CGATAGTTTTCAGTCCTCAGAGACCACAGATGTTGGAATGGCCCCA	AC
chr11	103494143	103494188	2	GAAAATGGTTTGAACAGTTGGCCACCTTTGATGGGACAAAACTTAG	CA
chr11	103497867	103497912	4	ATCCAGCACAATCCCAGCTGTGGTAGCTATTGTGAAAGACTCCTGT	GT
chr11	103516181	103516226	2	CAAATCAGTCCTGGCAACAGATGGAACAGGAGTGATCACAACCATA	GG
chr11	103529329	103529374	2	GCAGAGAGTATCCAGGACAGGAGATTCACCCATCAAAGCTTCAGCT	GA
chr11	103547695	103547740	4	TCACCCAGTTCACACACATGCACTCACACATACCCGCAAACACATG	CT
chr11	103547756	103547801	8	CTGCCCTGTACACATATTTGCACACACTGTCCCTCAAACACACATA	CA
chr11	103558469	103558514	51	AAATTTTAGCTTTAGCACTGAGAGTGCTATTGTGGAATGTGCCTTC	AG
chr11	103576829	103576874	3	CTTATCCGCTTCTTGTGCTGGCAGGGCTGTTGCTGCCAAGGCCCTC	AG
chr11	103577042	103577087	36	TACACAGTTATGTTCAACTGGGCTCTCTGATACCGGGAGCAAGGTT	CT
chr11	103584336	103584381	2	TTTTTCTTCTTCAATAGTTGTGTGATCAATTTATGTTGCCTCTCAT	TG
chr11	103591642	103591687	2	GGTTCTTTCATTTACCATAGTCAAAGCAATAGCATAAGCTCTTAGT	AA
chr11	103611689	103611734	13.5	CCACAGAGCCTTGCTCACTGCTAGCGCAGCAGTCTGAGACTGACCT	AG
chr11	103618770	103618815	18	ACCTTATCTGCGGATAACAGAACTGGCAGTCGCTTCTTTTGCCATG	CT
chr11	103619654	103619699	9.5	ACACAGCTGCTTCAGTTTGGCACCCTCTGCCGTTTAGAGCCAAGTG	CC
chr11	103625710	103625755	9.25	AGAGAGTTTAATAATCATAGGGCAGCCAAATGAAGAAACAGTAGGA	CA
chr11	103629375	103629420	4	TGTGGCTGCACTACATGCTGCTAATTCAGTAGCATAAACAGCTAGG	AA
chr11	103635437	103635482	3	ATTATTTTTTGAGACCAAGTCTCACTCTGTTACCCAAGCTAAAGTG	CA
chr11	103640516	103640561	5	ATTAGTATATGAACCCTCTGGCTTCTCTACTGTCAGACTCACACAT	TT
chr11	103653390	103653435	1	TTGTTTAAATCATACTGCTGATTGTCCTATTCATCAAATTTATTGA	TG
chr11	103670769	103670814	1	AATACCCAAAGCCATATTTCTGTGCTCTGTTATGAAAGCTCCCCTA	TG
chr11	103670771	103670816	1	TACCCAAAGCCATATTTCTGTGCTCTGTTATGAAAGCTCCCCTAGA	CT
chr11	103676016	103676061	4	AGTGTCATTTGGTCCAGTTGATCACTCCATCCTTGAAATGCTTTCG	CA
chr11	103677588	103677633	2	CCAAGGGATTGTGTCCTCAGCCCTTTCTGTTCTACTGACTAATCTT	CT
chr11	103680599	103680644	2	ATCGCACCATTGCACTCCAGCCTGGACAGCAGAACAAAACCTTTTC	TG
chr11	103692220	103692265	1	GCCTGTAGTCCCAACTATTGGCAAGGCTGAGGTGGGAGAATTGCTT	AA
chr11	103695078	103695123	6	ATAGGCAACGTCAACAGCAGAAGGCTCCACTGGCAGAGAGTCTGCA	GG
chr11	103713228	103713273	2	GGCGTGAACCCGGGAGGCGGAGCTTGCAGTGGGCCAAGATCGCGCC	CT
chr11	103726821	103726866	9.5	GTAAGTTCAAAATCCAGCAGAGCAGTCAAATCTTAAAGCTCCAAAA	CA
chr11	103729392	103729437	14.5	CTGGGTTTTGCTTTCTACTGTGAATGCAGAGTTTGGAGCCAGAAAA	AA
chr11	103751438	103751483	17	TTGGACCTTTCATACTACTGCTTGCACATTTGCAATGATCTTGTAT	TG
chr11	103767835	103767880	2	AACTGAAGCCATAGCCATTGAAAAGGCTGTAAGGAAAGCACCATCG	AA
chr11	103773685	103773730	10	AAGTGGTTGGCCTGCCTCAGCCTCCGCAGTAGCTGGGATTCCAGGC	TC
chr11	103784752	103784797	4	GGACTGAATTGCTGCAATTGTAACATCAAATGTTAAATCTGAACCA	AC
chr11	103800450	103800495	19	ACTTGACAAATATCCTACAGAGCCATCGATTGTGAAGTCCTGGTCA	CC
chr11	103808140	103808185	18	GCTCTTTGTCTCCTTGATGGCCTGGCCAGTGGTTAAGACCATGTAT	TG
chr11	103820542	103820587	8.5	AGTTCAATCTCAGACTGCTGTGCTAGCAATGAGCGAGGCTCCGTTG	CT
chr11	103823941	103823986	2	TTATTGCAAGTCTCCTGCAGCCCTCACAGCACAGTGGAATTGTGAG	CT
chr11	103830388	103830433	4	AGTTGTTCCAACATCAACTGTAAAGTCCAAAGTCCAGATTCTCATC	AA
chr11	103852743	103852788	10	GTCTAGACTTCCAAGGACTGAAGACCCAGTGGCTACTACCAACAAA	GA
chr11	103855087	103855132	1	TTTTTTTTTTGAGACAGAGTCTCACTCTGTTGCCCAGGCTGGAGTG	CA
chr11	103855738	103855783	3.5	TAAAGGGGATATAACCACTGACCCCACAGAAATATAGACAACCATT	CC
chr11	103856658	103856703	4	TGACATGATCCTATATCTAGAAAACTCTATCATCTCAGCCCAAAAC	AA
chr11	103864720	103864765	5	AGAGCATGTGGTGACTGTGGAGAGGGCCACAGTGAGGTGGCCACTA	AG
chr11	103864841	103864886	184.5	TTTTTCCATGTCTACTTCTGGAAGCGCTGTGGTAGGAGCAGGAAGA	AG
chr11	103865047	103865092	1	AAAAGGGTGTATGGAATCTGAGTTGTCAAAAGAATAAACAATGACA	TT
chr11	103868513	103868558	4	TGGCCTGATAGTCAAAGTGGGGCTTACAGTGATCAAATAATAAATA	CT
chr11	103887073	103887118	22.75	TGAACACTAACACACAGCTGCAAATTCTGCAGCCTAAGCAGCATCT	AA
chr11	103904435	103904480	2.5	AACCTATGTTTCCTCATTTACACACTCAGATATGTAAGATGTTCTG	CA
chr11	103905050	103905095	13	TGCTTTGGGAAAGACAGGAGATAGATCAGTCGAGGAGATCAACTGC	AG
chr11	103906835	103906880	1.666666667	AAAGGAGTCTTGTTCTGCAGCCCAGGCTGGAGTGCAGTGGCGTGAT	CA
chr11	103921109	103921154	4	GCAAGTTTTCTGCTCTATTGCCCTCTCTTGGTAGGAAAACATCACA	CT
chr11	103921380	103921425	14.25	ACTTTGTTTTTACATGTTTGAAACGTCTGTTATTGAAAAAAAAGTA	AC
chr11	103922340	103922385	7	TGATGGGGTTCAGGACACTGTACTCCCAAATGTTTTAAGCTGAAGG	CT
chr11	103931022	103931067	5	CTTTAGGATCCTGGCATTTGTTCCCACTGAGGACAAATCATTGCTA	CC
chr11	103931607	103931652	7.666666667	GACAGAGTCTTGCTCTGCTGCCCAGGCTGGAGTGCAGTGGCATGAT	CA
chr11	103946252	103946297	3.5	CCAAGCTAGTTTCTTTACTCAGCACTCCATTGTTCAAGAACTTTCT	CA
chr11	103953339	103953384	8.666666667	ATCAAAAGCTTATACAAGAGTATGTTCCATATCATACAATATTGCT	TG
chr11	103962311	103962356	1	TAAGGGATTCTCATCTATTGAATCCTCTGATCAGGAAAACATTCTA	TC
chr11	103962650	103962695	1	TTCCATATGTAATTCAATTGAGTGCTCTGTCTCCAACATCAGTTTT	TG
chr11	103977000	103977045	2	TAAATGGGATATCACCACTGATCCCACAGAAATACAAACTACCATC	CC
chr11	103991891	103991936	4	AGCTGAAATTCATACCCTTGTTTGTTCAGTTCTCTGTACACCATCT	TG
chr11	103995514	103995559	5.666666667	AAAATCAAAAGGTCCAATAGAGGACCCAAGAGTATGAATCCTGTTT	GA
chr11	103997184	103997229	9	TACAATCTACTTTTCCACAGTGACTTCAGATGCTGAGGTCACAGGC	AC
chr11	103999688	103999733	32.5	ATGGCAGGCTTTGACCACACATGATGCAGCTGCCCGTAACCTGGGA	GA
chr11	104004219	104004264	2	ATGTAGTTTGATTAAGACAGTACAGTCAGCCCTCCATATCCATGGG	CA
chr11	104004694	104004739	5	AAAATAAGCATAATTAGCAGTGTTTGCTGTTGTGCATATTTTGTTT	TT
chr11	104014460	104014505	2	TGTCTGTTTGGAGAGAGGATCTCACTCTGTCATTCAAGCTAGAGTG	CA
chr11	104016954	104016999	1	CTGAATGTTTGTGTCCCCTCCAAATTCACATGTTGAAATTCTAACC	AA
chr11	104025218	104025263	6	CCAATTTAGAGCAACAGTTGAGAACACTGTTATAGGACATGCAGAA	AA
chr11	104041674	104041719	16.5	ATCTTCTGGTTTAACTGCAGCAGAATCTGTTGCTGGTAATCTTGAA	GA
chr11	104050761	104050806	11	CCCTCCCCCATCTCCAGCAGCACATACTCCTGTTGAGAAACACAGA	CA
chr11	104086530	104086575	3	ATGGAATCATTAAACATTTGTACATTCCTGGTTATAAAACTGCCTT	CA
chr11	104093334	104093379	2	TGTCTTTTCAATAGAGACAGAGCACTCAATTGGTGTGATAGTGTGT	CA
chr11	104099584	104099629	1	ATTGCACCACTACACTGCAGCCTGGGCGACAGAGTGAAAACTGTTT	TG
chr11	104118401	104118446	88.25	AAGTTCATCTTCGACTTCCCAGCATACAGCTGTGAGAAATAACTAA	CA
chr11	104128046	104128091	9.666666667	CTGCAGAGCTTTAACAGCAGCCCTGTGTGTTGCCATGTTTGTGCTA	CT
chr11	104131336	104131381	35	CAGCTACAATACTCCTGCTGCCTTGCCAGTGGTGAGAAAGACATCA	TT
chr11	104134651	104134696	2	CACTGTATCTTCAAGAAGTGCAAAGTCAGTATTTCAGTTAAGAACA	AA
chr11	104137596	104137641	14.75	TAGATCTCACTTTGCCACAGACCACCCTATTGAAGAGACTGATAGT	CA
chr11	104138367	104138412	1	CTATATAGCTCATTAAACAGCAACCTCCCTGGTTAGATTAATTTTG	AC
chr11	104157875	104157920	37	GCATAGATATTTCAAAACAACATGCTCTACAGGATAAATTTATACA	TG
chr11	104163618	104163663	2	TGCCTGTATCCAGTCCTGAGAGAGCTCCATTTCCGGAATGGGACTG	AG
chr11	104165200	104165245	5	TTCTCCCTACTCTGCGTCTGGAAGCTCAGCAGTTGAAAGGGGCTGC	AG
chr11	104172456	104172501	9	ATCAATGGTTCTTACAGCTGCTCTGGCACCTGGGAGCAAGTTTAAG	CT
chr11	104175707	104175752	12	TTTTTTTTTTTAGATGGAGTCTTGCTCTGTCGTCCAGGCTGGAGTG	TG
chr11	104178615	104178660	2	TTATTTTTCCATTTCACTTGCATGCTCAGTGGGGGAGGAATGGAAA	TG
chr11	104192760	104192805	4	TAATAAAATTAATACAAATGACAATGCTATAATTGAAATAGCATAA	AA
chr11	104199004	104199049	4	AGGAAAACTCTACTCACATGCTAGATCAGTGGTTGGCAATTTTTTT	AG
chr11	104204988	104205033	2	TAAACATTGGTGAACCACTGTATTTACAATAATTTGATTCATATTT	TT
chr11	104216003	104216048	3.333333333	ATATACATACCCAACACTTGAGCACCCAGATATATAAAACGAATGT	CA
chr11	104228656	104228701	1	GGCGTGAACCTGGGAGGCGGAGCTTGCAGTGAGCCAAGATCGCACC	CT
chr11	104254551	104254596	3	CTCCTCCAGTGTCCTTCCAGCGCCCTCTATTGGTGAAGCCGGACAA	CC
chr11	104254713	104254758	29	ACCACGCAGCACCTCCACAGAAGTCCCTGTCATCCAAGGCCTACAC	GT
chr11	104256544	104256589	3	CTCACTCCCTCTCCCTACTGCAGAGTCTATCACAGAAGCATGCAAT	GA
chr11	104276252	104276297	1	AAATCCCTTAGTCACAATGGACGTCTCTTCTGTTGAATGATAACAA	GT
chr11	104289249	104289294	3	CTGATTGAATTCAGTACCAATCTGTGCAGATGTTCAGACACTTCCC	TG
chr11	104289697	104289742	36	GAAAATACTATTCTCATTTGCAGTTGCGGGGGTAAGAACCTGCTAG	GT
chr11	104298480	104298525	1	ATGTGGTTGTAACATCACAGAGCATGCTATATTTTAGAAAGATTTT	CA
chr11	104303829	104303874	3	AGGACTTTTTCAGCAGGAGAGCCTATCAGATGTTAAAATCATCTTA	CT
chr11	104304393	104304438	2	AACCTTCATGAACACCGCTGAGTGCCCTAATGGGAATTTTATTTGA	TG
chr11	104305430	104305475	2	AAAATGAGCTCATTCTTCAGCAAGTACAGTTTCACAGTCACATGTT	AG
chr11	104315820	104315865	3	GTCCCAGCTACTTGCTACTGGGGAGGCTGAGGTAGGAGAATCACTT	GA
chr11	104332788	104332833	12.33333333	CATTTCAGCCTGGATGACAGAGCAAGATGTTGTCAAAAAAAAAAAA	CA
chr11	104334452	104334497	1	CCTTCTATCAAGAATCATTATCCTGCCTGTTGTACAGTCTCTGAAA	CT
chr11	104349280	104349325	10	ATAAATAATCCTGATGATAGCGCAGTCAGAATTTAAATGCAGGCTG	CA
chr11	104351866	104351911	486	ACCATTATTTCTGACCACAGAGAATGCAATGATCGTAAAATTTAAA	AA
chr11	104374099	104374144	2.5	ACTGAATGTTCCCCATCTTGCAAATTCAGATGTTGAAACTCTTACC	AA
chr11	104375374	104375419	2	TATCCAAGCTCCAAGAACAGACCAGGCTGAGATGGTTACCATCCCC	CA
chr11	104386715	104386760	6	TAAAAGGAATGTTAACTAGGACTTGGCAGCTGTTAGGACCTGTTCC	TT
chr11	104394663	104394708	2	GCATCTCAGAATGTATACTGCATGCTCTGTGGCTGAGTGAGGCACA	TG
chr11	104411385	104411430	1	ACTTCAGGCCTCTGCAAATGATACAGCTGAAGCTGAAATCCTTGCA	AC
chr11	104414375	104414420	11	ACATTAGATTCCACCAGTTAAGGGCTCAGTCCCACAAGACTGCTCC	GG
chr11	104416985	104417030	7.5	TCCTTATACATGTCCATCAGAGCTCTCTGGTGAGCAGGCACATTGT	CT
chr11	104421775	104421820	33.33333333	TCAGCACCCTGTCAAAACAGACCACTCGGCTGTACCAATCAGCAGG	CA
chr11	104435071	104435116	4	AGCCTATTTGCAAACTATAGAAAACTCTATTCAGAAAGAGTTGTGC	AA
chr11	104498222	104498267	18.66666667	ATCATGCCACTGCACTCCAGCCTGGGCAACAGAAGAAGACACAGTC	TG
chr11	104505056	104505101	23.75	TCGCTTTGCCTAGATCATAGAGAACCCTGTACTCACAAACAAAAGA	AA
chr11	104512184	104512229	2	GCCACTGCACCTCACTACTGCATGGTCTTGAAGTAGAGGAACAGGA	TG
chr11	104525087	104525132	7	TAATCTTATCCAGGCCATTGCAAATGCTGTTAATTCATTCCTTTTT	AA
chr11	104547748	104547793	2	TTCCTAAGTTTCTACATGTGCACATTCACAAACTGAAGAATAAGAC	CA
chr11	104549138	104549183	2	GCTATACTTGTATACTACTGAAAGGACAGTAGCATTGTTTATGCCA	AG
chr11	104549528	104549573	7.333333333	AACATGGGCTTTGGGGTCAGAGTGATCTGAGGTTATAATTTGCCGT	TG
chr11	104551611	104551656	3	GAATGGCAATATGGACACAGGAGTGTCAGTTGTTAGAGTCACAAGT	GT
chr11	104559557	104559602	42.25	TTTAGTGTTTTCTCCAGTAGTAAGTGCTGAAGTCATGAAGTTCTCC	AG
chr11	104567642	104567687	4.5	TTTTACCAGGTTGAAGACTGCTTCCTCTGATGTCATAAAGTCAGAG	TC
chr11	104567984	104568029	14	TGAGCAGGTTTTATCAATGGACCTGTCACAATACTGAAATTGGGAG	CT
chr11	104570233	104570278	1	TAGCAGTGTTTGTACAGAGGAGTGGTTTGAAGATAGAATCTACAAG	TG
chr11	104593527	104593572	1	ACCTGTAATCCCAGCTAATCGGGAGGCTGAGGTAGGAGCATCGCTT	GA
chr11	104612046	104612091	10.5	AACCGCCATCTATGTAACTGAGAGCACTCAAGTGTAATACTTTATG	AG
chr11	104625510	104625555	4	GTTACCAGTACTAACTACAGAGCTCCCAGAGTCATTAAAAGGAGAT	CT
chr11	104632277	104632322	1.5	ATCAAAGGCCTGAGAACCAGAGGAGCCAATGGTGGAAGTCTCAGAG	GA
chr11	104656919	104656964	2	ATCCATCCCTCAAACAATAGATAATGAGAATATCTGGATCCTCACT	AA
chr11	104677638	104677683	2	GGCACAGTCTCTGCTCACTGCAAGCTCTGCTCCCAGCTTCAAGTGT	AG
chr11	104678826	104678871	2	GCTTTTCTCAGTGTCTTCAGGGCTTGCCATTGTTAAGAAACAGCAT	CT
chr11	104682740	104682785	13	ATTGTGCCACTGCACTCCAGCCTGGGCTACAGAGTAAAATCCTGTC	TG
chr11	104693727	104693772	2	GGAAAATTTTCCAGAATATGAGTTTCCAAATGAAAAAGCCACTAAC	TT
chr11	104700233	104700278	15	GCATTCATTTTGTGCTCTAGGGAATGCTATGATCAAAACACCACCA	AA
chr11	104723973	104724018	25.5	AACAATGTTATTTACAGTAGCTACTGCTATGGTAGGAGATTTTTCC	AC
chr11	104743736	104743781	3	AGGGGACTTTTTGCCTTTTGCCGTTCCAGTTGAGGAAATTTTCTAG	GT
chr11	104751164	104751209	16	TTACTCTTGGATCTCAGCTGCTCACTCCATGGCAGACTAACCAGCT	CA
chr11	104754237	104754282	6.333333333	ATACACACATTTCACTGCAGAAGTGGCAGTGATTTAGATATGGGGT	GT
chr11	104766947	104766992	13.33333333	ACAACTGGTAGTTACTTTAGATTGCTCTGTATTTTAAACAGAAGAT	TG
chr11	104769828	104769873	11	GTGATTACCTATTACCTCAGGTTGCCCTGGAGAGGAGATTCAAGGA	TG
chr11	104793638	104793683	1	AAGTTTTCCCGCACCAACTGACTCACCAACTGTACAGATACCAACT	TC
chr11	104850011	104850056	1	TTCCTCAGTCTTACCTGTAGCTCTTGCCATGTTATAAGCAGATGTT	CT
chr11	104879749	104879794	10.66666667	ATCATCTGATTGAAGAATTGAGGAAGCTGAAGGAGAAAACTGACTG	GA
chr11	104884007	104884052	3	ATTATTGATTTTTTCCAATGAATTACCAGTTGTCAATGATACACCA	TT
chr11	104891203	104891248	7.5	TTTGAAATTTTCAACAACCGTAACTGCCAGAGTCTGAAAGACAAAC	AC
chr11	104891923	104891968	57.5	CCTTTACATTAAGACACTTGCTCATGCCATTGTAAAAATCTCACAA	CA
chr11	104899384	104899429	1	CTAGATTGCTAGCTGAATAGAGACCTCATGTGGAGAAGAGCCCAGT	AC
chr11	104919095	104919140	2	ATAAAAGTATTAGCAGACAGAACATACAACTATGAAGAAACACTAC	CA
chr11	104930385	104930430	5	GATGGTACTTTGTATGTCTGTGGGGTCAGTGGTGATATCCCTTTTA	GG
chr11	104949576	104949621	21.33333333	GTTTGTCCTTCAGACTGAGGCAGTTGCGGTTGTTGAATATCTGGAA	GT
chr11	104958925	104958970	5	TTTTTTTTTTGAGACAGAGTCTCACTCTGTTGCCTAGGCTGGAGGG	CA
chr11	104971536	104971581	6	GAACAGAAAACCAAACACTGCATGTTCTCACTTATAAGTGGGAGCT	TG
chr11	104977839	104977884	22	TTTTTTTTTTGAGACATGGTCATGCTCTGTTGTCTAGGCTGGAGTG	TG
chr11	104978573	104978618	5.666666667	GGACAGCTCTTCTCCAAGTGCTAACCCAGATGCTTAGAACTCTTCT	AA
chr11	104983099	104983144	3	GCTTGTCGTCTCGGCTTCTGCAGTTGCTATGACAGAAACCTACCAG	GT
chr11	104995304	104995349	4.5	CAAAACAGAGTAAACACAGGAGCTATCTATGGGGAAAGCAGGGCTT	CT
chr11	105000294	105000339	16	TTCCAGATATTCAACAACCGCAACTGCCTCAGTCTAAAGGACAAAC	AC
chr11	105016659	105016704	3	AGTTTGATCTCAGACTGCTGTGCTAGCAATCAGCGAGACTCCGTGG	CT
chr11	105063404	105063449	1.5	CATCTGTGCTTTATCATCTGGCTGCTCAAATGAAAGTCGAACCCGA	TG
chr11	105064387	105064432	14.25	ATAGTAGACTTTAACATTAGACAGAACTGTTCTTTAATATCTTTTG	AG
chr11	105077896	105077941	3	TCAGAGTTTCACTCTTGCTGCCCAGGCTGTGGTGCAATGGCGCAAT	CA
chr11	105082591	105082636	2	CAGCATTTCTTCAGCAAGAGCACACAACAGGGCTGAAGCTGAGATG	CA
chr11	105084493	105084538	1	CTGCATATTTCTAACCTTTGCTAAGGGTGTTGAGAAATACAAAATA	AA
chr11	105092543	105092588	2	CATCTGTGCTTTATCATCTGGCTGCTCAAATGAAAGTTGAACCTGA	TG
chr11	105121581	105121626	2	AATCCCACAGTTTACTACCGACAAATCCATGAACAGAACCTCCATA	AA
chr11	105122715	105122760	11	TCGGGTTCGACTTTCATTTGAGCAGCCAGATGATAAAGCACAGATG	CA
chr11	105130661	105130706	2	AAACGTGTTCCTGACTTCTGTGCACCCACAGGCCCAACACCACGTG	CA
chr11	105147626	105147671	11.5	ATGCCCTTTTCTGATAACAGACCAGCCAGTAGGTAACACTGAGGAT	CA
chr11	105153517	105153562	2	TTCAATTGTGATCTTCATACCAAACTCAGTAGGAGAACGCCCTAGG	AA
chr11	105153920	105153965	3	GGCGTGAACCCAGGAGACAGAGCTTGCAGTGAGAGGAGATCGCGCC	CT
chr11	105164871	105164916	4.5	TTTTTTGGTTTTGACATGGTCTCACTCTATCACCAAGGCTGCAGTG	CA
chr11	105174101	105174146	1	CCCATATACCAAATACACAGCTTTCCCCGTTATCAAGATCCTTCAC	TT
chr11	105176811	105176856	22	ATAGATTAGTGAAACAATAGAGAATCCAGAAGTTGTTTTTATAAAG	AA
chr11	105188411	105188456	1	TTGCTGCCACTGCACTCTAGCCAGGGCGACAGAGCAAGACTCTGTC	AG
chr11	105198946	105198991	3	GACAGATTCTTGCTCTGTTGCCCAGGCTGGAGTGCAGTGGCACGAT	CA
chr11	105206742	105206787	11	TTTATTGGCTCATACAGCTGTAAAGTCTACGGGTGGAGATGTTTGC	AA
chr11	105209248	105209293	15	TAATGTTAACCTAGTATCTGGGCACTCTGTCACCCAGTCCATTTGA	CA
chr11	105219818	105219863	12.66666667	AAAGAATTCTCCTACCTCAGCCTCCTCAGTAGCTGGAATTATAGGC	TC
chr11	105220479	105220524	7	TTTAGTTATCTACACAATGGTGCATACTGAAACGGACAATCCTGTG	CA
chr11	105244631	105244676	10.5	CCACAGCTAGCTGACCTTAGGAAACTCAAGTAATGACAAACTAAAA	AA
chr11	105248638	105248683	2	ATAAACTAGAGAGACAGCAGCCTGCCCTCTTGGAAATTGCCTTTAA	TG
chr11	105269681	105269726	5.5	AAACCCACAGTTTACATTAGGGCTCTCTCTTGGAGATATGCATTCT	CT
chr11	105274058	105274103	3	AGCACTTGCTTTGGATACTGCATGCTCAGCACTTAAGCAGCATCCA	TG
chr11	105320867	105320912	1	TGTTTCTGTTTACATCATAGAGAGCAGTATTGCATGTAACTCTCAG	AG
chr11	105321561	105321606	15	AGCAGTATCTTGCAAAACTCATTCTGCTATTGTTAGTATTGACAAC	TC
chr11	105335751	105335796	5	GGCTTGTAGGGTTTCCACTGAGAGTTCTGTTGTTAGTTTGATGGCC	AG
chr11	105337267	105337312	2	TGACATGATCCTATATCTAGAAAACCCTATCGTCTCGTACCAAAAG	AA
chr11	105345053	105345098	10.33333333	GAATTGCTAGGAGACTATGGACCAACCAGAGGTTAAAGCTGAGGGT	CA
chr11	105345225	105345270	4	TTTGTTGGGTGTGGTTACTGAGGTCTCTGTTTTTTAGATTGTGTTT	GT
chr11	105350546	105350591	2	GCATGTCTGAAATACAGCAGGTCAGTCAAATCTTAAAGCTCCAAAA	CA
chr11	105359804	105359849	32.5	AAGAACCTCATCTACAAGAGGGAGGTCAGTGGAAGAAGCCAAAGCT	AG
chr11	105367662	105367707	4.5	GAGCAGTTTCCAAAACACGGCACAGTGAGATGGAGACAAAGCAGAG	CA
chr11	105375282	105375327	7	GCAAGTTCAAAATCCAACAGGCCAGTCGAACATTAAAGCTTTGAAA	CA
chr11	105378584	105378629	1	TATTATGAATTCAACTACAGGACTAACTTCAGTGCAAGAAGAGGCA	CT
chr11	105401054	105401099	1	TCTAAGGACACTCTCAAGAGTGTTCGCTATTGTACAATAAATGTAT	TT
chr11	105402687	105402732	1	TGTGATCTCTTCCTCCTTTGAATGGCCAATGGCCAAAATAAGGTAT	TG
chr11	105427865	105427910	2	TTTTCTCCAACTCACAGTTGAGCACTCTGGAGTGGAGAGATTAAGA	CA
chr11	105431415	105431460	6	GCTGTACTACCCAACAATGGCACTCTCAGGAGTTTATTCCAAAGAA	CT
chr11	105442473	105442518	13	CTGTCATATCTCTCCCAATGCCCTCTCTCAGGTATGTATCAGATTT	CT
chr11	105452655	105452700	6.333333333	TCAGTGTTTACACACTGTAGAAAGGACAGTTTCTAAAGAACTAATC	AG
chr11	105460121	105460166	30.25	ATATATGCACCCAACACTAGAGCACACAGATATATAAAACAAATAT	CA
chr11	105472678	105472723	5	CTTTCTTTTTTTGACACAGGGTCTCACTGTTGCCCAGATTTAGTGC	CT
chr11	105480552	105480597	23	ACCTCAATTCTTGACTTCTGTGCACCCGCAGGTTCAACACCAAGTG	CA
chr11	105481459	105481504	1	ATTTGATGGTTTCACAAATGGGAGTTCTTCTGCACAAGCTCTCTTT	AG
chr11	105481972	105482017	2	ATAGACTCCAAAAACAGCCGCACTTGCTGCAGCATGGTACTTGCAG	CT
chr11	105484220	105484265	3	ATCATGCCACTGCACTCCAGCCTGAGCAACAGAGCAAGACTAAAAA	TG
chr11	105486901	105486946	1	ATTGGGCCACTGCACTTCAGCCTGGGCGACAGAGCGAGATTCCATC	TG
chr11	105494336	105494381	2	AAAACAGAATTAAATTTCTGCAGATTCAGTCGTTCATGTTGTGTTA	GA
chr11	105497098	105497143	10	ACTTACCACTGTTGATGTTGACCTTGCTGAAGTCAACTAACTGAGA	CT
chr11	105506741	105506786	1	GAGGCAGGTTTTGGTTGCAGAATCCCCTGCAGATACCAAAATCCGT	TC
chr11	105515561	105515606	2	GGAAGGCGGGGTCGCTGTTGGGCATGCTGTTCTCAGGAGGGCAAGC	CA
chr11	105531752	105531797	4	TTCCTTTGCTTCTAGTTCTTGGAACTCTGCGGTGTAATGATAGGAA	AA
chr11	105536151	105536196	1	TTGTACAATTACGGAGACTGAGAAGTCCAAGGTCAAGAAGCTGCCT	AA
chr11	105570958	105571003	5	TAAATGCTCAATAAATGTTCCAAGGACAGTGGTCCAAGTTGTTCTG	AG
chr11	105577246	105577291	2	CACAATCAGAGAAATGCATATTCTTTCTGCTGCAATAAAAATGACT	CT
chr11	105597809	105597854	2	AGTGGGTTTCCTAACAGGTGACTCTTCAATTGATCACCCCCAAATT	TC
chr11	105610812	105610857	20.5	AGAAAGAAAAAAAAGGAAAGAGGTTTCGGTGGTTTAAGATTATGAC	GT
chr11	105626940	105626985	1	TATCTTTACCTGGACATTAGCCAGGACTGGTGTGGAATATCTATGC	AG
chr11	105637246	105637291	8.5	TGTTTAAAGGTGACAGGTGTAGAATTCTATTGTTAATATCATGAAA	AA
chr11	105682783	105682828	17	TCTCTAGGAAATGACAGTTGCCTTTACAGTAATGAATGATCTGAAC	TT
chr11	105689993	105690038	1	TGCTTATCCTTATACCTTAGCTAACTCCCTTATCTAGGACCACCTT	AA
chr11	105693382	105693427	1	TTTTTAAAAATCTCTAGCAGTGGTTTCGATTGTGAAAATACAGTAA	GT
chr11	105696225	105696270	11	AGGGCACACCTGGGCCACTGTGTGAGCCAAGGTCAAGTACGTAACA	TG
chr11	105712803	105712848	4	GCCATTCCTCATAACTAGTGAAAGCTCAAAAGTATGAGCCCAATGT	AG
chr11	105732596	105732641	9.333333333	ACTTTGTGGGGTCACTCCAGTGCCTTCTATTGATGAAGCTAGGATT	CC
chr11	105739314	105739359	1	TTAGAATTGAAATGTGCTTTTTAGCTCAGATGTCATAAAACTAAAG	AG
chr11	105748400	105748445	1	ATCGGGCCACTGCACTCCAGCCTGGGCAGCAAGAGCAAAACTCCGT	TG
chr11	105788024	105788069	2	TCAAGGTTTGATCAGTAAAGAAAGTACTATTGTTGACAACAAAATA	AG
chr11	105799232	105799277	1	TCTTGAGAAGGTCACCAGTGATCACCATGCTGTTAAATCCAGTGGC	CA
chr11	105806293	105806338	18	TGTTCTGATCTAGCCATCAGCTTCCTCTGTTCTGCTAAATTAAATA	TC
chr11	105813046	105813091	2	ATCGTGCCACTGCACTCCAGCCTGGGCAACAGAGTGAGACTCCATC	TG
chr11	105836555	105836600	2	TACAGATAGTATTATCTACAAGTGTGCTGAGGTTGAAGCCTAAGGG	TG
chr11	105860226	105860271	1	AAATATGATCTCATCATCAGTTCCATCTGTTGATCTTAACTGAGCA	CC
chr11	105876238	105876283	10	TAATCCTGAGTTCTAGTTTGAGTTCACTGTGGTCTGAGAGACTGTT	TT
chr11	105879888	105879933	10	TCCTGTGGTCTAAAGAAGGGAACAGGGTGTAGTGAAAACAGTATGG	CA
chr11	105882191	105882236	6	CCGTTGTTTTCATGTTCCAGAGAATTCAGTGACATGGAGAAAATGG	AA
chr11	105926840	105926885	4	TTGTTTGGCCAGGTCTTCTGCACTTTCTATGGGAGAGACCATTCGC	CT
chr11	105931207	105931252	3	CAGGATACTTCTGGCAACAGAATCCTCATATTAGAAAATTTCAGTG	TC
chr11	105937393	105937438	3	CAGGTTTATTTATTACATAGTAAAGTCAATAGTCTAGTAACCAGTG	AA
chr11	105957952	105957997	15	AAGCTGATAAGCAACTTCAGCAAAGTCTCAGGATACAAAATCAACG	AA
chr11	105979640	105979685	9.25	TCCAGTGTGTACAGCCTTTGGGCAGTCAGGCGTCAAGACGCGGCCA	CA
chr11	105983479	105983524	18	TTGGCCACCTTAAACTGATGCAGTGTCAAACTTCTAAAACAGGGCA	GT
chr11	105991863	105991908	2	ATGCTGTTGTAAATAACTGCGCTGCCAGTTGTATGAAAGTCTAGCA	TG
chr11	105991864	105991909	201	GCTAGACTTTCATACAACTGGCAGCGCAGTTATTTACAACAGCATC	AG
chr11	105999514	105999559	2	AGAGATGGTACTTGTGACAGAGACTGCTATTGTCCCACAAAATCTA	AC
chr11	106009674	106009719	8	AGTTTTAACTTCTCTGTTTCTATGTCCTGTGGTTGAAGCATGGATT	TG
chr11	106010729	106010774	34	GGAAGAGATTGCACAGTGTGTGAATGCTGTAGGAGAAGGAGAACAG	AA
chr11	106011332	106011377	7	CTCCCTCTCTCCTCCAATTGCACTGGCCATCTTTCAGCCACCTATT	CT
chr11	106021219	106021264	4355.75	AGAAGGTTTGTAAGTTTTAGAGACTGCAGCTGTTGAATCCTTTCTG	AC
chr11	106025173	106025218	9.5	TTTCCTTTTAGAGACAGAGTCTCACTCTGTTGTCCAGGCTGAAGTG	CA
chr11	106030098	106030143	4	ACCTGTAGTCCTAACTACTCAGGAGCCTGAGGTGAGAGCAGGGGGT	GA
chr11	106030793	106030838	3.5	AACTAAATGTCAAACATTCGATGTTGCCATAGTAACAATCAGTTGC	GT
chr11	106030879	106030924	3	CAAATATGCTTATCCACGTGAATGCTCGAAAAGGGAAGAAAAAGTT	TG
chr11	106058445	106058490	2	ATCGCGCCACCGCACTCCAGCCTGGGCAATGGAGCGAGACTCCATC	TG
chr11	106064458	106064503	4.75	GGCATGATCTTGGCCCACTGCAACCTCTGCCTCCCAGGCTCAAGCG	AC
chr11	106072992	106073037	1	GAAATAAAAATGAACAATGGGGCATTCAATTTCAGACAATAACAAA	CA
chr11	106077295	106077340	29.5	CCCCGGAGCTCACCCACCTGCAACTGCAGTCTCCGAAGTCTCCACC	AC
chr11	106077301	106077346	8.5	AGCTCACCCACCTGCAACTGCAGTCTCCGAAGTCTCCACCCCAGTC	GT
chr11	106087760	106087805	5.25	TCTTATAGCTTGATCATTAGGGAGAGCAGTGTTAGATATTGTATTC	AG
chr11	106103654	106103699	1	GATCAATGAACCATCACCAGAAACCCCTGTGGCACAAGACCCTTTG	AC
chr11	106113250	106113295	16.5	ATTCTCTTCCGAGACATCTGCTTTTTCAGTGGAATAGGAAGCAAGG	TT
chr11	106114588	106114633	21.5	CAAAAATAAGGAAACAACTGACAAGGCTGTCGCAACATTCTAGATG	AA
chr11	106116191	106116236	12.33333333	TTGGACCTCTTCTATCATGGAAAGGACAGTGGTTTGTCCTAACTGG	AG
chr11	106130325	106130370	5	GACGGAGTCTCTCTCTGTTGCCCAGGCTGAAGTGCAGTGGTGCGAT	CA
chr11	106133043	106133088	1.5	AATCTGAGTTGTCAAGAAAGAAAACACAGTTGACTAAACATTGATA	AA
chr11	106147019	106147064	2	AGGGACTTTATTGACGGCTGCCTCCCCAGAGACCAAAACAATGCCT	TC
chr11	106154850	106154895	1	TTTAACAGATCTTATTAATGAATGTTCGGTTATGCAAATGCAAATC	TG
chr11	106159508	106159553	3	ATCTCGGCTCACTGCAACCTCCACCTCCAAGGTTCAAGCAATTCAT	AC
chr11	106166083	106166128	4	GTATCTTTCTAGCAGTACCCCACTCTCTATGGTACAAATTTCCAGT	CT
chr11	106169185	106169230	13	GACAGATTCTCGCTCTGTAGCCCAGGCTGGAGTGCAGTGGCATGAT	CA
chr11	106173228	106173273	1.5	TATGATCTTTGAGGTAACAGACACTTCTGAGCTCTACAAAAAGTTT	AC
chr11	106173621	106173666	15	CTCAGGAGGTCCTGACAATGTGTCCAAGGTGGTGAAGGCACAGCTT	TC
chr11	106174764	106174809	15	TCAGTTAATTCTGACAATAGCCCTATCAAATACAATCATGTGTTGC	CT
chr11	106188999	106189044	1	TATAAAAGCTTTCCCATGCAAGAGGGCTGATGTTATAACAGTAGAT	AG
chr11	106202531	106202576	1	CATAATTTTGCTGACACAGGTGACAACCGTGGGGGAACACCTTGTG	AC
chr11	106217794	106217839	4	TGAAATGTCTTGAGTATCTGAATGTGTTATTGTGTTAAAACTCAAA	TG
chr11	106227757	106227802	3	ATCTTTTGTTTCAAATGTAGGGACGTCAGTAGTAGAATGTAAATAA	AC
chr11	106235687	106235732	1	GTTTCATATAAAGACAGGTGCTAATGCTACAGTTGAAAGTGTGGTG	AA
chr11	106238043	106238088	1	TGTGTGTGTGTGCACGCATGCATTGTCAGGTTTTAGAATCAGTGTT	TT
chr11	106244397	106244442	1	TGAATGAGGTAAAAGTATAGGTAAGGCTATTGTTGAAGTAGCTGTT	AA
chr11	106244762	106244807	4	CCACTCTCCAGGCACCTCTGCGTGTTCAGCAATGCAGAAACTCCCT	TG
chr11	106250938	106250983	2	AGCCAATCATCAATCACCTGAGAGCACAGGGGGAGGGACAATGATC	AG
chr11	106257535	106257580	1	ATCTCTGTGTGCCTTCTCTGTGCTGGCTAATGTGAGAGTTAGAAAA	CT
chr11	106260816	106260861	2	ATTCGATTCTCATAGAAGTGCAAACCCTATTGTGAACTACACATGC	AA
chr11	106267943	106267988	2	ATTGCACCACTGCACTCCAGTCTGGGCAATAGTGTGAGACTCTGTC	TG
chr11	106273453	106273498	1	ATAGGAACCGTAGACACTGGGGAATACAATAGGGGAAGGGAGGGGT	AA
chr11	106276777	106276822	6.5	GAAAAAGGAAGGAATAACAGTCCTCTCAGATGAGAAAGATTTAGTG	CT
chr11	106280863	106280908	2	ATAATATTTTTCTTACATGCCAGGCTCTGTGATAGAAAGCATTTAC	GG
chr11	106300512	106300557	4	GCAATCTGTCCCTCCGATGGCCTTTGCAGTGAATGACTTCCACCTG	TT
chr11	106319478	106319523	5	GGTGTGAACCCGGGAGGCAGAGCTTGCAGTGAGCCGAGATCGCGCC	CT
chr11	106320588	106320633	2.333333333	CAGCCAGGAGGCTACCACAGGAAACCCTGATGGAGAAAGTTAGATC	AA
chr11	106324843	106324888	4.333333333	TAAATTGTGGATAACAACAGCTCCCTCAAATGAGTGAGATGGGAAT	CC
chr11	106326898	106326943	1	AGACATTTTGCAATTGTACGTCAATGCAAGTGTCCTAAAACAAAGT	AA
chr11	106329311	106329356	1	TCTTATGCTCTTAACCTGTGCAAACTCTTCTCTGAAGCCAGCAGGA	AA
chr11	106332236	106332281	3	TCAGCACATTTACTTTCAAAAACTTGCAATTGTTAATTCTTTTTCT	CT
chr11	106332759	106332804	1	GGCGTGAACCCGGGGGGCGCAGCTTGCAGTGAGCCGAGATCGGACC	CT
chr11	106351412	106351457	4	TAAATCGTGCCTTCTCACTGTGTCCTCAGAGGTAGAAAGGATGAGC	TC
chr11	106359362	106359407	5	AGCTCTACCCGCTACAACTGAGAATGCCGATATTAGATGTGTAAAG	AA
chr11	106375025	106375070	32	TGTAGATAGGTATTCATTTGAGTGCGCTGAAATGGAGAAGGCATCA	TG
chr11	106378013	106378058	1	ATGGAGTTTTTTAGTATTAGATTGCTCTGCTGTAATCTTCTACCAT	TG
chr11	106384356	106384401	5	AACAGCTCTTTCAACAAGGGAGCATTCAACAGAATGAGTTGAGAGG	CA
chr11	106388661	106388706	3	AGACCAATGGAACACAACAGAGTCCTCAGAAATAATACCACCACAT	TC
chr11	106390933	106390978	21	ACACAGTGACTGTACTACAGTGGTATCTGTAAGGGAGGAAAAATAA	GT
chr11	106398383	106398428	4	TAGGCAGGGTAGAACAACTCAGGGCTCTATGGAGGAAGAATGGGAT	GG
chr11	106415722	106415767	2	GTGTAGAAAGTACACAGCTGCGTGCCGTACTGCATAGGTCTCAGGT	TG
chr11	106421418	106421463	3	TGGCTCTTTCCTCTCCACAGAATGCTCTTCTGGTATATTCTTTCAC	TG
chr11	106445660	106445705	1.5	ATTTTAAAGTTTGACAACTGTTTCTTCTGCTGGTTAATTTGTCTTT	TC
chr11	106449416	106449461	1	GACAGAGTCTTGCTCTGTTGCCCAGGCTGGAGTGCAGTGGCGTGAT	CA
chr11	106452738	106452783	5	AGTAACAGCTATTCATTTGGAGGAGGCTGTTGCAAGGATCTCATGC	GA
chr11	106466157	106466202	2	TGGACCACTGCATTCATTTGCTAGGGCTGACGTAAAAGTACCACAG	AG
chr11	106489716	106489761	1	TCTCATGATTCTGAAGGCTGGAAATTCCAAGGTCAAGGTGCCAACA	AA
chr11	106496080	106496125	6.5	TCATACAACTTCTATCACTGACTGTTCCAGTTGAAAAGACCTTGGG	TG
chr11	106498746	106498791	3	GAGAATTGCTTAAACCCGGGAGAAGGAGGTTGCAGTGACCCAAGAT	AA
chr11	106517931	106517976	10.75	AACATAGTTGTTTTCGTCAGCAAGGGCTGCAGTACAAAATACCTTA	AG
chr11	106523379	106523424	37	GGCATTGATTTATACGACTGGGCATTCTTTCCTATACATCTGCTGT	CA
chr11	106543037	106543082	3	ATATGATAATCCAATGACTGAAACATCAGAAAGGGGCAAGCGTGGG	AC
chr11	106544574	106544619	5	ATAATATCACTTAAAGATAGACCATGCTAAGTTGAAGCTGTTTAAT	CA
chr11	106545139	106545184	11	ATCACGTCACTGTACTCCAGCCTGGGCAACAGAGTAAGACTCTGTC	TG
chr11	106545738	106545783	2	CCCTTTGATTTTTTCTTTGGAGTTTCCAAATATTTGAGGTATTTTT	TT
chr11	106595423	106595468	2	GGAAAGTGAACTGACAACAGACAGGTTAATAGGAGAAAAAAGGCAT	AG
chr11	106600944	106600989	2	AGACATTACACGGATCACAGAGTGGTCAGAAATAGGATAAGCTATT	TG
chr11	106607762	106607807	3	GGGCTCACTCTTATTACCTGAATGCCCATAAGTAAACAAACATGCT	TG
chr11	106608312	106608357	1	ATAATGGGTCTGGAGCTCAGAGTGCAGTCTAGGTGGCAAACCAAAA	TG
chr11	106612304	106612349	2	GGCTTTATGGTGACACAGTGAAAAGGCAGCTGTCTACAAGTTGGGA	AA
chr11	106623731	106623776	1	CAATTCCAACCTGTGTCCATCTGACTCTGAAGTCAAAGCTCTTGCC	GA
chr11	106646922	106646967	2	TAATTAAATATAGAACACTGAGAAGGCTGAAATGTAAGTTTTCCTT	AA
chr11	106652591	106652636	2	GGGGTGGTGTGTTATGTATGAGCACTGTGTAGTGGCAGCAGAGCCT	CA
chr11	106662476	106662521	228	ACAAAGTTTAATCAGAATTGCACAATCAAATGTATAAATACAAATT	CA
chr11	106665977	106666022	10	ATTCTTTTTTATGACTGAAGAGTGTTCCTTTGTGTATATATTCAAC	TG
chr11	106673020	106673065	11	ACAATATCACTTAACTGCAGTTTGCCTTGTAGTTAAGTTCCTGAAA	TG
chr11	106686721	106686766	2	TTCTTTAATCTTGGTTACAGATACATCTGGTGTTAGGAAATTCCAT	AC
chr11	106689120	106689165	6	GTGAACAGATAAGAACATTGCACAATCAATTATGAGTATCTCTAAG	CA
chr11	106698128	106698173	22.25	TTTTTTTTTTTAGACAGGGTCTCACTCTGTTGCTGAAGCTGGAGTG	CA
chr11	106702624	106702669	1	AAAAATCCTTTACAGGCCAGAGGTCTCATTTGTGAAAGTTCTTTTT	GT
chr11	106725885	106725930	3	TCCCTGCCCCCAGAGTACTGCACAGTCTGTGGATGGGTATATAAAA	CA
chr11	106727348	106727393	22	TTGAGAGTTTCCTGGCTCAGAGTCCTCTGAAGCAGGCTCACTGAAT	TC
chr11	106729755	106729800	52	AGGGGAAATTATTCCAAATGAGACAGCAGTTGTGAGAAACAATATC	AC
chr11	106747046	106747091	5	GGCGCAATCTTGGCTCACTGCAAGCTCCACCTCCCGGGTTCACGCC	AG
chr11	106771716	106771761	3	TTTTCCTCAAGACACAGGGTCTTGCTCTGTTGTCCAGGCTGGAGTG	TG
chr11	106792338	106792383	4	ATCACACCATTGCACTCCAGCCTGGGCAACAGAGTGAGACTCCATC	TG
chr11	106827738	106827783	22	TGTAACTGCTTTCATAACAGGAGAAGCTGTTACCAAGAGAATATCT	GA
chr11	106842155	106842200	11.33333333	GCAAGAGATCCCACAGTGGGCCCTTCCCACTGTTAAAGCTTTCCCT	CT
chr11	106845065	106845110	1	GAGAAATTTTTGAAGAACAGGTAACTCCATCTTGAAAGATGGGTGG	AA
chr11	106854468	106854513	1	GCCCATCCTTCTCACCACCACATGCCCCCTTGTCCACTAGCCAGAA	TG
chr11	106877213	106877258	21.5	TGACTTGATCCTATACCTAGAAAACCCTGTAGTCGCAGCCCCAAAG	AA
chr11	106911226	106911271	5.333333333	GTTTAAAGTTCCCACAATAGCCACTTCTACTGAAGACTACTAGAAA	AC
chr11	106922811	106922856	3	TTTGAACGTTTATTCCATTGCAAGCACATTGGGAGTATACATGTGA	AG
chr11	106924878	106924923	3	ACCTGTAGTTGCAGCTACTGAGGAGCCTGAGGTGGGAGAAATCACC	GA
chr11	106926941	106926986	3	ACCACTGAATTACAGAAGAGAATGCACAATTGTCCATTCCCTTCTG	TG
chr11	106939989	106940034	2	GAACTTCTTTTGGAAAACAGGCCACTCTGGAGTCACCATCTTTCCT	CA
chr11	106944775	106944820	3	GTAACCACATCTAACAAGTGCAGTATCATAAACATACACTACAAAA	GT
chr11	106955037	106955082	1	GAGAATTGCTTGAACCTGGGAGGTTGCGGTGAGCCGAGATCATGCC	GT
chr11	106959696	106959741	12.5	AATTCTGAAGAGATCAGCTGAGACCTCTGTTGTGATGGCTTCTGCA	AC
chr11	106971724	106971769	1	TGGGGTGTTTTGCTTCTACGCCCTCTCAGCTGACAGAGCAAGAGAA	CT
chr11	106977416	106977461	2	TTCACTACCCATCACTGTCCTGCATGCTGTTATAGACAAACCACTA	CA
chr11	107001581	107001626	1	TTCTCTGTTTTTCTACTTTGTTTTTGCTGTTGTTGATTTTATTTTT	TT
chr11	107001971	107002016	2.75	GACAGAGTCTCACTCTGTCGCCCAGGCTGCTGTGTAGTGTTGCGAT	CA
chr11	107014869	107014914	1	AAAAAGGCTCTGGTAATGGCTACTCTCAGTGGTTCAAAAACAAAAA	CT
chr11	107016523	107016568	7	GGGAGTTTGTTGTACACCTGAAACTGCTGATACAGACATCCCAAGA	AC
chr11	107019359	107019404	5.5	GATCTGTTTGCACCTGACTGCAAATGCTGCTCAGAAAGCTAAGGGG	AA
chr11	107025718	107025763	1	AATAATGAGCCCTACCTTTGACTTCCCTGTTCTTTCCAAACAAAGA	TT
chr11	107029508	107029553	26.5	ACACAGAATCCAGATCACAGAGAACCTTGTTGAGGAATTACTATTG	AA
chr11	107035447	107035492	10	ATACGGATATTTAATTTTAGGGCACTCTACAGGGTGAAATCTTCTG	CA
chr11	107036202	107036247	9	TTTGTCCACATACTCAGCAGCATTTCCTATAGTCAGCTTTCATTTT	TT
chr11	107044131	107044176	656.25	AAAGGGTATCCAGACTACTGAAAGATCTATCAACCAAATCATACAA	AG
chr11	107049722	107049767	6.333333333	CCAATGCCAAGCACTAACTGACCTCTCAATTGGGAGAATCATAAGG	CT
chr11	107050870	107050915	50.25	GGGTATCTCTTCAACAACACCCCACTCTACTGGTACCAATATACTG	CA
chr11	107055715	107055760	4	GACCGAGTCTTGCTCTGTTGGCCAGGCTGGAGTGCAGTGGCACTAT	CA
chr11	107068996	107069041	7	GACAAATATTCAAACCATAGCACTCACTCTCTCTTAAATCACTTGC	CT
chr11	107073638	107073683	3	GCTGTATTGTCAACTTTCTGTAAAGGCTGTGGTAGAAGTTACTGTC	AA
chr11	107090524	107090569	5	ATTGTGCCACTGCACTCCAGCCTGGGCAACAGAGCAAGACTCCATC	TG
chr11	107093032	107093077	2	CCACAAATGGTTCACATCACAGGACTCTGTCACAGACAACCCCCAG	GA
chr11	107095081	107095126	3.5	ATATATGCACCTAACACTGAAGCTCCCAAATTTATAAACAATTACT	CT
chr11	107103928	107103973	11	TCTAGGAGAAGCCCCAGCTGCATCTGCAGTGGTGGGCAAGGGGGAG	TC
chr11	107124379	107124424	7	ATATATGCACTCAATACTGGAGCACCCATATGTATGAAGCAAACAT	CA
chr11	107129248	107129293	1	AAGTAGTTTTTTTGTATCTGCCCTACCCAAAGTGAGAAACTCTCAG	CT
chr11	107133596	107133641	3.666666667	CAGCCCTTCAGTGCCAACTGCCCCTGCAACAGTTTAGAAACCACTT	CC
chr11	107141977	107142022	4.333333333	CCGTCCTATACTCTCTACTGACCTCTCAGAAGGAGAGCCTTGCCAA	CT
chr11	107144595	107144640	2	TGATACTTTGTCTGAAGAAGAGAGGTCCTGTGCTGAAGCACTGTAA	AG
chr11	107153196	107153241	75.25	ACCTGCAATTTTTACTACTGATAGATCAGTGCTTCAAAAACTTTCT	AG
chr11	107166950	107166995	2	GTATTGGATTCTCACAGTAGTGTGAACCCTATTGTAAACTGTGTAT	TG
chr11	107172865	107172910	18	ATTTTTATTGTCTAACATGGAGAATTCAACAACAAAAACAGAATAT	AA
chr11	107180980	107181025	19	GTTTAATTTGCTCATGTTTCCTCAGGCTGTAGAGAAAGCATGGCTG	CA
chr11	107213468	107213513	1	TTTTTTTTTTTTGAGACAGTCTCACTCTGTCGCCCAAGCTGGAGTA	CA
chr11	107243355	107243400	2	GATAGGAAGTTTACTCTTTCCATGTGCAGAAGTCAACACTCTCCCT	TG
chr11	107245684	107245729	2	CAAAATTATCCACACCAAAGTCAGGGCTGTAGTAGGAAGAAGATCT	AG
chr11	107253914	107253959	3.5	GAGAGGGTTGTGATCGATTGAGCAAGCAGTGGGTACATGACTGGGG	CA
chr11	107253996	107254041	10	ACTCACGTCTCCAAAAACGGAGCTCCCCAAGTGAGCAATTCCTGTC	CT
chr11	107254878	107254923	2	GTAGTGTTATCTAAAAACAAACCTTGCCTTTGTCCAGATCTAAGTC	CT
chr11	107257260	107257305	1148	TAAGGGACTCCTAGTTAAAGTGAGTGCAGTTGTAGAGAACTTTAGG	AG
chr11	107259418	107259463	1	ACTCATCTATTCCTCAGCAGCTAAGTCAATTTTCAAGGCTGGGCCT	AA
chr11	107259609	107259654	50.75	GTGGCTGATCCTAAGGAGAGCAAATACAGTTATCTGAATTTGCCAT	AA
chr11	107263659	107263704	1	AGAAAGGCATGAGTAAAGTTGGGTTGCAGCAGGTGGAGACTGTCCT	GT
chr11	107266577	107266622	15	AAATTAGTATTCCTCGTCTGCACTTGCAGCTTATGAAGATTTTGAG	CT
chr11	107269852	107269897	4	GGCCAAGGACAAAGCCATGGAGAACACTATTATTAAAGAGGAGAAT	AA
chr11	107276126	107276171	1	CTCAAGCGGTTAGACCTCTGCAAATCCTCAGAGGAAGCCAAAGCCA	AA
chr11	107294074	107294119	26.25	CCACAGAGCCTTGCTCACTGCTAGCGCAGCAGTGTGAGATTGAACT	AG
chr11	107307280	107307325	7.333333333	ATCGCGCCACTGCACTCCAGCCTGGGCTACAGTGCGAAACTCTTGT	TG
chr11	107310781	107310826	4.666666667	GTAAGTAGTTGTAACAATTGGCAACTCAATGGCCAAATATGAATTC	AA
chr11	107318213	107318258	2	TTATTTTCAAGCTCACACAGAGCTTTCTGCAGAATAGATCATACAT	CT
chr11	107326935	107326980	21.33333333	AGAGGAAAAAAGCACTGCAGTTTGCTCAGTGGTGGAAACCATATGA	TG
chr11	107328475	107328520	12.33333333	AACAACTGCTTCAGCAGCAGACTGCAGGGAGGTCTTGAGCCCACAG	TG
chr11	107338478	107338523	8	GTTTAATACCTAGGTAACGGGATGATCTGTGCAGCAAACCACCATG	TG
chr11	107340610	107340655	2	GAAAATAATTTTGAACAAGAAGAATACAGTTGCAAGAATCAGCCTT	AA
chr11	107351806	107351851	27.66666667	AGAGGCCTTGTGTACTTCTGCTAATTCTGTTGGAACAAGCCTAGCT	AA
chr11	107352003	107352048	3	AATGGAAGACTAGATAATTCTCAGGTCTGATGTATAAAGTCTTTAC	AG
chr11	107395738	107395783	1	AAAAATTATTGGGAACAGAGCATTGGCTGTGACTAAATTCTCAATT	TT
chr11	107399536	107399581	1	ATATATGTGCCTAACACTGGTGCTCCCAAATTTATAAAACAATAGA	CT
chr11	107406215	107406260	5	TCTCCTACTAAATCAGATTTTCCTATCAGTGGTCTACAAACTTCCA	CT
chr11	107412361	107412406	3	GATGGAGTCCCACACTGCCGCCCAGGCTGGAGTGTAGTGGCACAAT	CA
chr11	107412440	107412485	7	ACCTGTAATCCCAACTACTGGGGAGGCTGAGGCAGGAGAATTGCTT	GA
chr11	107420830	107420875	2	TGGTTGATCATGGGTAACTGAAACCTCAGAAAGCAAAACCATGGAT	AC
chr11	107450920	107450965	1	AATGATTTTCTGTTCACCTGTTCAGTCAGTTACTGAGAAAATAGTA	CA
chr11	107453595	107453640	2	GAAGGAGGCTCTCCCCATAGCCACCACAGCTGGGAATGTGCTGAGT	AC
chr11	107457905	107457950	6.5	GAGCACGGCTCCACCAACAGGGCATGCGCACATCTGAGGTCGCTTA	CA
chr11	107469405	107469450	10.66666667	AGACCAGCATTGTCCAATAGAACTTTCTGTGATGATGAAAACATCC	CT
chr11	107486094	107486139	1	GGCACCATCTCAGCTCACTGCAACCTCCGTCTCCTGAATTCAAGTA	AC
chr11	107490360	107490405	30.5	TGTGAGTCTTCAAGGAGCTGCCACTGCTGCTGCCTAAATCACAATT	AC
chr11	107491742	107491787	2	GATTTTTGCTTTGACACCACTATCTACTATGGTAACCACACCCACT	TC
chr11	107502145	107502190	5.5	CCACTGGGAGAGGACAACTGAAAGCTCCATGCATGGAACCCTCCTG	AG
chr11	107512322	107512367	2	TTTTGGTTTTGAGACAGGGTCTCACTCTATTACCTAAGCTCGAGTA	CA
chr11	107525308	107525353	2	CAATACAAGGCAAAATACAGGAAATGCCATTAGAGAGATTCAGAAA	AA
chr11	107528187	107528232	14.5	GATGAGAAAACCCATAACAGAACATTCGAAAGTCAAATCCTGCAAT	CA
chr11	107541607	107541652	1	AGCTAGATTTTATACCATTGAGTTAGAAAATGCTGAAATGCTAAAG	TT
chr11	107567144	107567189	2	TTACAAACATGAAAGAACAGAAGAGGCAGATAGGCAAGCATTGCAA	GA
chr11	107571091	107571136	243	AGTGTGGATTCCAACACTAGCCAGCTCTGAGATGTAAGGGTCTATG	AG
chr11	107576662	107576707	38	CGTTCTTGCTTCCACTGCTGCCACCTCCTGGTCAAAGGTGCCTGAT	AC
chr11	107580799	107580844	2	GATCACACCACTGTATCCAGCCTGGGCAACAGCGCAAGACTCCATC	TG
chr11	107590962	107591007	7	GGAAAGGGTTAAATCTGCGGACCCCGCTGCTGTGGGAGGTGGCTGG	CC
chr11	107591999	107592044	5	TCAGCTGTCAGCTGTCACTCCCCACTCGGCTGTCCAATTCTACCTG	CA
chr11	107639650	107639695	1	ACAGCCTGCTCTCTCTGCTGAACTCTCTTCACTGTGAACTGAAGCT	CT
chr11	107639666	107639711	2	CAGACTGTTATCCATCACAGCCTGCTCTCTCTGCTGAACTCTCTTC	TG
chr11	107644248	107644293	1	ATCATGCCACTACACTCCAGCCTGGGCGGCAGAGTGAGACCCTGTC	TG
chr11	107676532	107676577	7	ATCTGCATGACCCACAGCTGCAGTGTCAGCTGCTGCAGCAGCAAAG	GT
chr11	107677739	107677784	2	TGGTGTGATCTCGGTCACTGCAACCTCCACCTCCCGGGTTCAGGCC	AC
chr11	107685400	107685445	2	GCCTTCGCTCTCTCCTCCTGCTCTGCCAAGTGAAGAAGGTGCTTGC	CT
chr11	107689772	107689817	15.75	ACTCTTGGATTATACTGGGGCGCCCTCTGCTGTGTATATGTTGGGT	CC
chr11	107690335	107690380	5	CACATGGTGGCACTCACCTGTAGTCTCAGCTGCTCAAGAGGCTGAA	GT
chr11	107700946	107700991	3.666666667	GTTTGTGGTCCCAGCTACTGGGGAGGCTGAGGTGGGAAGATCGCCT	GA
chr11	107736736	107736781	13	CAGTGGCCTTACAGCATCTGTCAATGCAGCTGTCAACATCTTTTAG	AA
chr11	107741980	107742025	49.5	CCTCTTGTAGCTAATATCTGAGAGGTCTGTGGTGAGAGTGGGTTAC	AG
chr11	107742943	107742988	13.5	ATCATGCCACTGCACTACAGCCTCTGCAACAGAGTGAAACCCTGTC	TC
chr11	107754394	107754439	8.25	TCCTTTCTCTTACAGACTTGTTACTGCTATTGTCAACAAAATCTTA	AC
chr11	107756716	107756761	4	TGAGGAACAGTTAACAATGGGGCAGTCAGATAATTGAGTCTTTGTG	CA
chr11	107762390	107762435	1	ATATATCCACCTAACACTGGAGCTCCCAAATTTATAAAACAATTCC	CT
chr11	107782743	107782788	2	AAAAAAATTTGAGACAGAACCTCACTCTGTCGTCCAGGCTGGAGTG	CA
chr11	107790187	107790232	62	TTTCATTTTATTTACACCAGCGACAGCCGCAGTCAGAACTGCAGTT	AC
chr11	107791937	107791982	1	TTGTTTGAGATGCAGAGTCTAGAGTGCAGTGGTGCAAGCTCAGCTT	AG
chr11	107799274	107799319	25.75	ACTACTATTCTCAGAATCAGAGCATGCAGTTGATAAATTCCTTTCC	CA
chr11	107803846	107803891	1.5	GACGGAGTCTCGCACTGTTGCCTGGGCTGGAGTGCAGTGGCGCAAT	TG
chr11	107810127	107810172	2	AATGTTTTCTCCAGCAGCAGCGACAGCTGTGATAGGAATGATTCAA	AC
chr11	107811712	107811757	3	GTGGAAGTACATCCTGCTGGGACTAGCAGATGTGGAAGCTAATTAT	CT
chr11	107814992	107815037	1	CACTTGAACCCAGGAGGCGGAGGTTGCAGTGAGCCAAGATTGTGCC	GT
chr11	107819811	107819856	3.5	TGAGTGCAATAGTACTTTTCTCAGGGCTGTTGTCAGGATCATGTTA	AG
chr11	107820908	107820953	4	ATGGCGCTACTGCACTCCAGCCTGGGCAACAGAGCAAGACTCTGTC	TG
chr11	107832243	107832288	10	CAAGACAGCTTCTACCTCTGAGCATTCCCAATGTTGTTAGTTCCCG	CA
chr11	107833180	107833225	1	ATCCATTTGCCAATGCTGTGTGGTTGCAGATGAAGAAACTGAAGCT	GT
chr11	107840623	107840668	1	TGGAAGAATGAAGCCAACAGCAAACGCAATGCACAAAGGCTTACAC	AA
chr11	107842619	107842664	11.5	ACCTGTAGTCCCAGCTACTGGGCAGGCTGAGGTGGGAGGATCGCTT	CA
chr11	107855525	107855570	1	GCCTGTAATCCCAGCTACTTGGCAGGCTGAGGTAGAAGAAGAGCTT	CA
chr11	107860585	107860630	4.75	GAGACAGTCTTACTCTGTTGCCCAGGCTGAAGTGCAGTGGCACGAT	CA
chr11	107873542	107873587	5	GGCGCGATCTCGGCTCACTGCAACCTCTGCCGCCCAGGTTCAAGTG	AC
chr11	107877021	107877066	6	ATCAAGTCATTGCACTCCAGCCTGGGCAACAGGGCAAGACTGTCTC	TG
chr11	107877125	107877170	15	CAGCCCTTTCCAAACAACTGAACCTGCTGGTGCCTTGATCTTGGGC	CC
chr11	107880036	107880081	5	CGTGTGATCTCCGCTCACTGCAACCTCTGCTCCCGGGATCACGTGC	AC
chr11	107882511	107882556	4	GCCACTGCACATGTGGACAGCCCACTCCAATGGAAGAATCAGGAGA	CA
chr11	107883474	107883519	1	CGATGGAATCTGGGAGGCAGAGGTTGCAGCAAACCAAGATCATGCC	GT
chr11	107884046	107884091	4	GGCTTGATCTCAGCTCACTGCAAGCTCCGCCTCCCGGGTTCACGCC	AG
chr11	107887064	107887109	21.25	TGGAACAGATTCTCCCACAGAGCATCCAGAAGGAATCAACCTCACC	CA
chr11	107895330	107895375	2	GGCATGATCTTGGCTCACTGCAACCTCTGCTTTCCAGTTCAAGCAA	AC
chr11	107896224	107896269	1	TTTTTTTTTTGAGACAGAGGCTGGCTCTGTTGCCCAGGCTGGAGGC	GG
chr11	107896351	107896396	1	GGTGCAATCTTGGCTCACTGCAACCTCCGCCTCCCGGGTTCAAGCA	AC
chr11	107896484	107896529	3	TTTAAGAGCCCAGACTCTGGAGTTAGCAAATGTGGGTTTCAATCTA	TT
chr11	107899549	107899594	12.66666667	GACGGAGTCTTGCTCTGTTGCCCAGGCTGGAGTGGAGTGGCCCGAT	CA
chr11	107900765	107900810	12	AATCAAACACATGGCAACTGACAGTGGAAATGAGGAAGCTGAAGCC	AG
chr11	107904071	107904116	5	GACAGAGTCTTGCTCTGTTGCCCAGGCTGGAGTGCAGTGGCACAAT	CA
chr11	107904823	107904868	4	GATGGAGTTTCGCTCTTTTGCGCAGGCTGGAGTGAAGTGGGAGATC	CA
chr11	107907489	107907534	2	GATGGAATCTCCCTCAATCGCCCAGGCTGGAGTGCAGTGGCACGAT	CA
chr11	107908000	107908045	1	GTCCTAAATTTTAACAGTAAGCTGGGCTGGAGAGAGGATTGACAAC	TG
chr11	107941972	107942017	5	AAGCGATTCTCCTGCCTCAGCCTCCTCAGTAGCTGGGATTACAGGT	TC
chr11	107942114	107942159	1	AAAAAAAAGACTGACATTTGATAGAACAGATGGGTAGATCCTAAAA	AG
chr11	107944300	107944345	1.5	AAATTTAGTGTCATGGCCACAACTAGCTGCAGGAGAAGCTGGGGAA	CT
chr11	107957413	107957458	4	GAACACTGCTTCCCCTGCAGCACACTCACGTTGCCCATTCTCTAGG	CA
chr11	107962303	107962348	3	TGGTTTTGTTCCAAATACTGTGCATTCTTCTGAGGAAGCAGTAAAG	CA
chr11	107981273	107981318	2	TGAGCTCTCTTTACTACCTGATTGGTCAGGTGTGAAATAAGTTGCA	TG
chr11	107982486	107982531	3	AATTCCTTTTTCAACAAAGGAACTTTCATCAGTATACAAGTTGAGG	CT
chr11	107984624	107984669	6	CCAGTGAGGACAAACCTCTGCCCTTTCCGTGATGCAAGAGGTCCAA	CT
chr11	107985629	107985674	4	ACTCATGACAATTACAGCCCCTGTTTCTGCAGTTGGTCACGTGGTC	GT
chr11	107990420	107990465	5	TGGTATAAACAAAACTACTGCACTGCCAGTTATATAAAAGTATAGC	CT
chr11	107992583	107992628	15.5	TTCTAAAATATCCATTTCAGCATGCCCAGTTCTCAGAGCCATTTAA	TG
chr11	107996709	107996754	1.5	TTATTTTTTGGAGACAGGGTCGTGCTCGGTTGCCCAGGCTGGAGTG	TG
chr11	108001158	108001203	18.5	AAGTGATCCTCCCACCTCAGCCTCCTCAGTAGCTGAGACTACAGCA	TC
chr11	108013425	108013470	1	AGAATACTAGTTATCAGGAGAAGACCCAGCTGGAAAGATCTCAAAT	GA
chr11	108017811	108017856	2	TTTTTTTTTTGAGACAGGGTCTCACTCTGTCGTCCAGGCTAGAGTG	CA
chr11	108028776	108028821	8.333333333	ATCGCCCCATTGTACTCCAGCCTGGGCAGTAGAGTAAGACTCCATC	TG
chr11	108031317	108031362	1	ATTATGCCACTGCACTCCAGCCTGGGCAACAGAACGAGACTCTGTC	TG
chr11	108034544	108034589	2	GGTGCTGTTAGGTATGATTGTAAGTTCAGCAGTCAGGTTGAATTAA	AG
chr11	108040931	108040976	13	TGAGTCTCATAGGATAACAGGGAATGGTGTGGTAAAAGGGGGTGGA	AA
chr11	108042228	108042273	5	TTTTTTTTTTGAGACAGAGTCTTGCTCTGTTGTCCAGGCTGCAGCG	TG
chr11	108044460	108044505	1	GACACTGTCTCACTCTGTTGCCCAGTCTGAGGTGTAGTGGCATGAA	CA
chr11	108050397	108050442	3	CACTCTGTCGCCTAGGCTGGAGTGTGCAGTGGCGCAGTCTGCTCAC	TG
chr11	108055639	108055684	11.5	TTTTTTTTTTGAGACAAGGGCTCTCTCTGTTGCCCAGGCTGGAGTG	CT
chr11	108059064	108059109	4	GTTCACAGGTTTGATCATAGTGCACTGCATTCTCGAATTCCTGGCC	CA
chr11	108067631	108067676	5	CAAAATTTCAACTACCACTGAACAGGATAATGTTCAAGTGAAAGTT	CA
chr11	108072143	108072188	4	TTTTGTTTTTGAGACAGGGTCCCAGTCTGTCACCCAAGCTGGAGTA	CA
chr11	108074714	108074759	7	ATCTCAGCTCACCACAACCTCCACCTCCTGGGTTCAAGCAATTCTC	AC
chr11	108085355	108085400	1	TCTACTTTTTGTCTCAATGGATTTCCCTGTTCTTGATACCTCATAC	TT
chr11	108091110	108091155	9	TGCTTGAATCTGGGAGACAGAGGTTTCAGTGAGTCAAGATTGCACC	GT
chr11	108092089	108092134	1	ATTGTGCCACTGCACTGCAGCCTGGGCAACAGAGTGAGACCCTTTC	TG
chr11	108093716	108093761	7.5	TTAATTTTTTCAAGCAACAGGATCTTCTGTTGCCCAGGCTGGAGCG	TC
chr11	108099928	108099973	1	CTCAAGCGATCCTCCTTCAGCCTTCCCAGTAGCTGGGACTACAGGC	TT
chr11	108105915	108105960	3.5	CGAAGAGGCTTTGTGAACTGCCTGCTGAATGGAAGGAAAGCAACTT	TG
chr11	108114877	108114922	8	GGGACACATTCAAACCATTGCACCCACTGTTGTATTTTGGAAGCAG	CC
chr11	108118395	108118440	1	GACGGAGTCTCGCTCTGTCACCCAGGCTGTAGTGCAGTGACACGAT	CA
chr11	108123840	108123885	6	TCCTATATTTGACACTATTGACCACTCCCTTCTTGAAACTGTTTTG	CA
chr11	108132806	108132851	4	GATGGAGTTTTGCTCTGTTGCCCAGGCTAGAGTGCAGGCACGTGAT	CA
chr11	108138047	108138092	4	GGCGTGAACCTGGGAGGCAGAGCTTGCAGTGAGCCAAGATCGCACC	CT
chr11	108147853	108147898	34	TCTTGTTTCTAGTACTGCTGCACACACTGTGGTTTGAGTGATTATA	CA
chr11	108150382	108150427	4.5	AAGCGATTCTTCCACCTCAGCCTCCTGAGTTGCAGGGACTACAGGC	TC
chr11	108154570	108154615	4	TTTTTTTATGAATGCATTACACTTCTCAGTTGGATAAATACTTAGG	TT
chr11	108163100	108163145	8	GACGGAGTCTCGCTCTATTGCCCAGGCTGGAGTGCAATGGCATGAT	CA
chr11	108165485	108165530	12	GATAGGGTCTTGCTCTATTGCCCAGGCTGGAGTGTAGTGGCATGAG	CA
chr11	108171151	108171196	3	GACAGAGTCTTACTCTGTCACCCAGGCTGAAGTGCAGTGGTGCGAT	CA
chr11	108177724	108177769	1	CACTCCAGCTTGGGTGACAGAGTGACACCCTGTCTCAAAACAAAAA	TG
chr11	108182989	108183034	16.75	TACTCCAGCCTGGACAACAGAGCAAGACACTGTTTCAAAACCAAAA	CA
chr11	108194844	108194889	1.5	ATTGTGCCACTGCACTCCAGCCTGGGCAACAGAGCAAGACTCCATC	TG
chr11	108206881	108206926	9	GGTCGTCCCCACGAGTATCCAGCTCTCAGTGGAGAGGATACCCACA	CT
chr11	108206911	108206956	6	AGAAAGGCACTGCAGAAAGGAGCTTCCCACTGTGGGTATCCTCTCC	CT
chr11	108212183	108212228	2	TTCAAGTTTTTTCCTAATTGCCCTGGCTAGAGGATACATGCAATGT	CT
chr11	108213987	108214032	6	AAGTGATCCTCCCACTTCAGCCAACCCAGTAGCTAGGACTAGAGGC	AA
chr11	108223124	108223169	59.75	AGTCGGGATCTGCGCTGCAGCCACCGCCGCGGTTGATACTACTTTG	AC
chr11	108223156	108223201	2	TTGATACTACTTTGACCTTCCGAGTGCAGTGGTAGGGGCGCGGAGG	AG
chr11	108223205	108223250	3	GACTGGGTCGCACACGACTGAATTTCCCAGCGCAGAAGCCGCTGCG	TT
chr11	108237576	108237621	38.75	TTTTAAAACTTGCTTAGATGAGGACTCTGTGGAAGAAGCGAAGTCT	GA
chr11	108250161	108250206	2	TATATTTTCTGAGACGGAGGCTCACTCTGTCACCCAGGCTGGAGTG	CA
chr11	108254711	108254756	9.5	GACGTGATCTTGGCTCACTGCAACCTCCGTCTTCCAGTTCAAGCAA	AC
chr11	108267100	108267145	315	TCAAGATGGCTTCTTGCAGGAGCATGCTGTAGTCAAAATTTACCTA	CA
chr11	108271116	108271161	138.25	AAGATGTTCTTGAACTTCTGAAACCACTATCGTAAGAAATTAAAAC	AC
chr11	108273076	108273121	87.5	TCACTCGAGTCAACCACTTGTTAGCTCTGTGGCATAAGCAAGTTAC	AG
chr11	108275703	108275748	1	GGCTTGTAAGGTTTCTGCCGAGAGATCTGCTGTTAAGTCTGATGGG	AG
chr11	108284980	108285025	14	GACAGAGTCTTACTCTTTTGCCAAGACTGGAGTGCAGTGGCATGAT	AA
chr11	108286450	108286495	2	GAAGGGTATTTAAACCCCAGAAAATTCTGTAACCAGGCCCTTGAGC	AA
chr11	108288128	108288173	3	GGCATAATCTCGGCTCACTGCAACCTCTGTCTTCCAGGCTCAAGCT	AC
chr11	108309798	108309843	27	GAATAGGATACACAGAATAGCTAATACAAATGCACACAAGCACCCC	AA
chr11	108318603	108318648	3	GGTGCAATCTTGGCTCACTGCAACCTCTGCTTCCCAAGTTCAAGCA	AC
chr11	108331096	108331141	17.66666667	GACTGTGATCTTGATTCCTGAGAAGTCAGTGTACAATAAAATGAAG	AA
chr11	108335864	108335909	15.75	AGTAATGTATTACACATCTGGAAGACCTGTTGCATGACAGCATCTT	AG
chr11	108343733	108343778	45	ACCCAGGATTTTGAGGCCAGCCTGGGCAACAGAGCAAGACCCCATC	TG
chr11	108349615	108349660	11.66666667	GAGACAGTCTTGCTCTGCCGCCCAGGCTGAAGTGCAGTGGCATGAT	CA
chr11	108374296	108374341	5	CCACGGATTTTCATGAACCGCGAATGCTGCTGTCTGATCGTTCCTC	AA
chr11	108380031	108380076	8	AGCCCTCATCTCCACGTCACCTAATTCAGTTGCCCAAATGCTTCTC	AA
chr11	108386681	108386726	1	CTAAGGTGCCTTTACAACTGCACCCACTTTAATCAAAAAATCAGGT	CC
chr11	108395004	108395049	2	AAACAATTCTCCCACCTCCGCCTCCCCAGTAGCTGGGACTACAGGC	TC
chr11	108395641	108395686	1	ATGGCGCCACTGCACTCCAGCCTGGGCAATAGAGTGAGATTCCATC	TG
chr11	108400572	108400617	10.75	GATGGGAAAGAACACATTTGCCAGGTCAGTTGCAGCATACCAGGTG	AG
chr11	108402080	108402125	30.75	AGATTTGTATTTCAGGACAGCCCAGACAGAGGTACAAGGTCCACTC	CA
chr11	108405217	108405262	3	CTGTTTTGCCAGTCCTGCTGAGTGTCCAACCGCCTACACACCAAGA	TG
chr11	108406335	108406380	1	TTTGTTTTTTGAGACAGAGTCTCACTCTGTCGCCCAGGCTGAAGTG	CA
chr11	108412701	108412746	6.333333333	TTCTTCCTCTTCGATAAAGCCTCACTCTGTTGTCCAGATTGGAGTG	CA
chr11	108417417	108417462	8.333333333	GCCTGTAATTCCAACTACTGGGGAGGCTGGAGCACAAGAATGCTTG	GA
chr11	108421194	108421239	16	CCTCAGGCAATAGACAGCAGACAAGGCAGGAACAGGCAAACCTAAA	AA
chr11	108444128	108444173	1	TAAAGGGGATATCACCACCGATCCCACAGAAATACAAACTACCATC	CC
chr11	108445310	108445355	4	GGGGGGTGCCTCCCAGTTAGGCTGCTCGGGGGTCAGGGACCCACTT	TG
chr11	108456729	108456774	3	GATAGGGTTTCACTCTTTTGCCCATGCTAGAGTGCAGTTGCATGAT	CA
chr11	108460746	108460791	1	TGTTGTTGCTGCTGCTGCTGCCCAGGCTGAAGTGCAATGGCGTGAT	CA
chr11	108470198	108470243	2	CATCCGGGAGACAGCCTTGGAGTCCCCTATTGTTGGAGTTTGCTCC	TC
chr11	108471647	108471692	1	AGGTGGTTTCAAGACAGGATCTTGCTCTGTTGTCCAGGCTGGAGTG	TG
chr11	108473769	108473814	2	GAGTTGTATACCCATCAAAGACAATACAGTTATTAACATAGATGAA	AA
chr11	108476233	108476278	1	AAGCGATTCTCCTGCCTCAGCCTCCTGAGTAGTTGAGATTACAGGC	TC
chr11	108476797	108476842	2	AAGGCAGAATGCAAATATTTAGCTTGCTGTAGCAAACAAACTAATG	CT
chr11	108491660	108491705	2	TTTGAATACATGAACCAGACCAAGCTCTGTGGCTCAAGCCTGTAAT	AG
chr11	108495270	108495315	1	AAGAGATCCTCCCACCTCAGCCTCCCCAGTAGCTGGGACCACAGCT	TC
chr11	108500742	108500787	1.5	AAGAACTTTATTATTCACTGCAAAAGCAGTAGCCAGAGCTTTATGT	AA
chr11	108505314	108505359	13	GATGGAGTCTTGCTCTATTGCCCAGGCTGGAGTGCAGTGGCATGAT	CA
chr11	108507493	108507538	2	TATTGAGATCCAGGAATCCATGCTGTCTGTAGTTAAAGCAGATTAT	CT
chr11	108511216	108511261	1	TCCATTAATTCAAGTAACAGTGGTCCCTCTAGTCTTCCAGCTCTTT	GT
chr11	108516163	108516208	12	TCATCATTATTTGACAACAGCAACTTCACGTCTTTGTAAAACTATG	AC
chr11	108518706	108518751	1	GGCTGAGACCTACTGGGCTGCATTCCCAGCCGGTTAAGGCATTCTA	TT
chr11	108520170	108520215	1	GTTAGATTCTCACAGGATTGCGAACCCTATTGTGAACTGCACATGC	AA
chr11	108525935	108525980	6	GACAGGATATCTCTCTGTTGCCCAGGCTGTAGTACAGTGATGCAAT	CA
chr11	108528889	108528934	3	GGTCAGGAGTTCGAGACCAGCCTGGTCAACATGATGAAAACCCATC	TG
chr11	108529900	108529945	2.333333333	TCAGGCCCTTTCCTCCACTGACAGAACAGTAATGGGGATCAAGAGC	AG
chr11	108533816	108533861	4	GATAGGGTCTTGCTCTGTTGCCCAGGCTGGAGTGCAGTGGCACAAT	CA
chr11	108538166	108538211	1	CACTAAATAAAAGGTGTTGGAGGTCACTGTCGCTGAGAAACAAGAG	GT
chr11	108544198	108544243	9.5	TTTATTTCTAGAGACAACGTCTCACTCTGTTGCCCAGACTGGAGTG	CA
chr11	108547982	108548027	21.66666667	GCCTGTAATCCCAGCTACTGAGGAGGCTGAGGCAGAAGAATCACTT	GA
chr11	108548302	108548347	1	TTATGTTTTACTTCCAACAGCCTTAGCCAGAGTCAGGTTTGTACAG	TT
chr11	108554072	108554117	4	TTTTTTTTTGGTGACAGGGTCTTGCTCTGTTGCACAGGCTGGAGTG	TG
chr11	108554084	108554129	18.5	ATCACACCACTGCACTCCAGCCTGTGCAACAGAGCAAGACCCTGTC	TG
chr11	108555038	108555083	2	ATGTCGTACTTAAATCACAGCATGATCATGAGAAAAGAAACTGCAG	TG
chr11	108555986	108556031	20	ATCCAGGCTCCATACAGGAGCAAGAGCGATGGCCAAAGAACAAAAT	AG
chr11	108559140	108559185	2	ACACTTGACTTGGGGAGCTGACAATCCAGTGATGAGACAACCAGCA	AA
chr11	108562523	108562568	1	GGTGCGATCTCAGCTCACTGCAACCTCTCCCTCCCAGATTCAAGCA	AC
chr11	108562561	108562606	3	AACAGCGTCTTGCTCTGCTGCCAAGTCTGGAGTGCAGTGGTGCGAT	AA
chr11	108563587	108563632	8	GGTGGCATCACTCTCTCTGGGTAGGGCAGATGTTTAAATCTGCCTC	AG
chr11	108565455	108565500	1	TCGTGCAACTTGAAGAAAGGCAAGAGCAATAGGAAGCAAACAACCA	AG
chr11	108569348	108569393	3	CACTCCAGCTTGCGTGACAGAGAGAGGCTCTGTCTCCAAAAAATAA	AG
chr11	108571439	108571484	54.75	CCTTGATGCACTCCCCATGGAGAAGGCCATTGTCAGAATTCCGCCT	AA
chr11	108574614	108574659	9.5	TGATCCATCCCCTGAGATTGAACACTCTGATGTTGACAACAAAATC	CA
chr11	108582380	108582425	1	TACTCAGGCCTGGAAGGCAGAGGTTGCAGTGGGCTGAGATCACGCC	GT
chr11	108584262	108584307	1	GGTCAGGAGTTTGACACCAGCTTGGCCAACAGGGCGAAAACTTGTC	TG
chr11	108591437	108591482	2	AGTGGGGAATTAATCAAAGGAAAAGACAGTACTAGAAATCATTGCC	AA
chr11	108596159	108596204	2	ATTTTTTTTTTTGACAGAGTCTCACTCTGTTGCCCAGGCTGGAGTG	CA
chr11	108596752	108596797	14.33333333	CCTGGGTTGTGGCACAATGGGGCATACTATTGAGAAATTTTTATAT	CA
chr11	108609522	108609567	1	CGCCGTGGCCATAACTTTTGCAGTCTGAGGTGTAAAAGCAAGACTA	GT
chr11	108624243	108624288	3.5	TAATGCCAATTGCACCACAGACACATCTTCAACACACAAGCCCCAC	AC
chr11	108660829	108660874	6.333333333	CTGTCATTTCTCTACAAGTGTATTGTCCTTTGTTGAAGATGCTATA	TT
chr11	108667695	108667740	1	ATGCTCACTGCACACAGTGGAAACATCAAGTACCAGGATGAGAAGC	AC
chr11	108672542	108672587	15	AGGGCACAGAGTAAACACTGCCTGGGCAATGTTAAGAATCATAGGA	TG
chr11	108673848	108673893	53	TTCCAGAACTGTGAGAAAATCAGTCTCTGTTGTTTAAGCCACTCAG	GT
chr11	108677146	108677191	1	TATCACCTACGAGAGAACTGGCCTATCAGACCTTTGAGGTTCTCCG	CT
chr11	108677580	108677625	12	CTGAATAATTCAGAGGATTGCTACATCAGCAGCGTAAGAAAGGAAG	AC
chr11	108680243	108680288	1	CTTGCTCTGTCACCCAGGCTGGAGTGCAGTTGTGTGAATATAGCTC	AG
chr11	108691756	108691801	11.33333333	TGGTTGGAATTGGGTATCACATTGCTCTGCTGTTGAGACTCTGTGG	TG
chr11	108696957	108697002	13	TTGAAAATTTTATGTAGTTGAACATGCCGTGGTGAACATTAAATTG	CA
chr11	108701271	108701316	5	ATGTCACTGGGGGAGAACAGTGCAGTCTGTTATGCAGGTGCAGAAA	CA
chr11	108705992	108706037	7	GACGGAATCTTGCTCTGTTGCCCAGGCTGGAGTGCAGTGGCATGAT	CA
chr11	108706763	108706808	1	GCTAATTTTGCTACCCTCAGAAAAAGCTATGGTGCAGCAGCTTCTT	AA
chr11	108710127	108710172	5	CAGAGCAACTTCCAGTCCTGCAAGCACTGTGGTAAGTGCCCTATGC	AG
chr11	108714594	108714639	1	GGAGAACTTGTTAACTTCAGGAAGCACTGATGATTGAAAGAATGAA	AG
chr11	108720516	108720561	147	CATTCTGTTTCATACAATAGTAACCTCAGTTACTAAAAAGGAGCAT	AC
chr11	108728261	108728306	14	GCCCTGCCCCTCAAGAACAGAGCACTCAACCTTGGAAGAACATCAT	CA
chr11	108732661	108732706	3	GTGCCTGATCACTACACCTGCGCTCTCTCCTGCACATGTCTTATTG	CT
chr11	108757995	108758040	4	TGGGCTGCCTACTGCTACAGCAACCTCAGTTGGGCGCTTCTTCTTT	AC
chr11	108787593	108787638	2	AAGTATTAACAGCAGAATAGAGCATGCTGAGGAAAGAATCTCAGAG	CA
chr11	108794835	108794880	4.5	TTTTTTTTTTGAGACAGGAGCTCACTCTGTTGCCCAGGCTGGAGTG	CA
chr11	108799737	108799782	6.5	AAGACAAAGTTCTCCAGATGCCCAGTCTGGTGGAAAAGCTGATAAT	CA
chr11	108824142	108824187	3	AAGCGATTCTCCTGCCTCAGCCTCCCCAGTAGCTGGGATTGCAGGT	TC
chr11	108827311	108827356	4	TAAACAAGTGATTACAATAGGGCTTACTATAATGGGGATGAGAGTG	CT
chr11	108833377	108833422	2	AGGCATCATACTACATAGTGAGGACGCAGCAGTGCAAGAGGGGTGG	GA
chr11	108834880	108834925	2	ATCGCGCCACTGCACTCCAGCCTGGGCGACTGAGCAAGACTCCATC	TG
chr11	108859130	108859175	322.25	CTCCTTGACTCTGACCACTGATGACTCTGCAGTGGGTGTTAAGGAT	GA
chr11	108864493	108864538	1	GACAGGGTCTTACTCTGTTGCCCAGGCTGGAGTACAGTGGCGTGAT	CA
chr11	108875651	108875696	1	TATTAGATGTTAGCTTTAGATTCTTTCTGTGGAAACAAAGATCCTC	CT
chr11	108879062	108879107	4	GGCGCGATCTCGGCTCACTGCAACCTCCGCCTCCCAGGTTCAAGCG	AC
chr11	108883797	108883842	2	CTCAGCCTTTGACACAGTTGTCTGTTCTCTCCTTGAAGCCCTTCTT	TG
chr11	108892044	108892089	5	GTCAAATATCCGAACTACAGCAACACCTGTTCTGACTACTACATAA	AC
chr11	108897308	108897353	23.5	ACACAAAGGCCTGACAACTGTGTGCCCCATGGATGGATGATTAAAG	TG
chr11	108900365	108900410	1	CTGAGCTGATATATCTTTGGATTTCTCAGTAGTCAAAATATCTGTA	TT
chr11	108911163	108911208	3	AGACACACTTTTAGGTTCTGGACATGCTGCAGTGAACAAAATCATG	CA
chr11	108911955	108912000	4	AGCTTAGTCGTACACATCAGACCTCTCTTAAATATAGAAACCAAGA	CT
chr11	108917827	108917872	3	CTAAAAAATAATAATAAGGGAAACTGCAGTTGAAGAAGTCAGTTGA	AC
chr11	108918955	108919000	2	ATGGCCTACTTCTCCAACTGCAAACACCCTGTGCTAGCACTTCAAG	AA
chr11	108923694	108923739	4	ACCTACTCCACTCACCATCGCCTCCCCAAGTGCACAAACCACAGCA	TC
chr11	108932098	108932143	299.25	TTGAGGGATACTCATCTCTGCCAGGGCAGTGGTAAAGCAACCGTAG	AG
chr11	108940003	108940048	5	AGGTACTTTGTTCACACTGGGTCATCCAATCTTCACAATCATTCTA	CA
chr11	108940767	108940812	3.5	AGCAATTTTAACAGCAACAGAAACTTCTGTACAGTAAGCAAGACAG	AC
chr11	108943081	108943126	1	TATATGTTGTAGGGGATTTTAGTGTGCAGATTTTTGAAAACTAATT	TG
chr11	108948286	108948331	2	CTTCACGGTTTCACAGATAGAAGACTCAGTGTTACTGTACATCTTA	GA
chr11	108960602	108960647	30.5	CATGGGAATGAAAACTGCTGCCTGCACAGAAGCCTTGCCACCCAGC	TG
chr11	108994163	108994208	1	GGCGTGAACCTGGGAGACGGAGCTTGCAGTGAGCTGAGATCGTGCC	CT
chr11	108994917	108994962	180.5	TTTCTAAATCTTGACTATTGTGAACACTGTTGCAACAAACATGAGA	AA
chr11	108997542	108997587	2.333333333	AAAAGGAGACATTACAACTGATACCACAGAAGTTCAAAGGATCACT	AC
chr11	109012219	109012264	10	TGCAACATATTAAACTACAGTAAGCTCTCTGAGAAAGACGTTTTGC	AG
chr11	109015637	109015682	32	TAAACATCACTTCATAACAGACACTTCAATGGTGAATATTACCCAC	AC
chr11	109026980	109027025	7	ACCAAACCTGTGAGACACAGCAAATGCAGTAGTAAGGGAGAAGTTT	AA
chr11	109027474	109027519	5.5	ATATATGCACCCAACACTGGAGCACCCAGACATATAAAGCAAAATT	CA
chr11	109033129	109033174	1	TCCCACTCTCCATCCTCCAGCAGGCCCCGTTGTGTATTATTCCCCT	GG
chr11	109035755	109035800	1	AATTAGAATTTACCTATATGCACTCTCCATTCTCCACACAAATGTT	CT
chr11	109039353	109039398	4	GATTCATCCTTCTCCACCTGCCAACTCTCCTGCCACATCCTCCATG	AA
chr11	109042731	109042776	10.5	TCATTTAAACCACACTACACCATTTGCAGGTGAGAAAGCTGTGGCT	TT
chr11	109046579	109046624	7	TGAGTGGGCTTATCCAACAGCTTTCTCTTCACAGAAGAATCCTCTG	TT
chr11	109048725	109048770	10	AAGTGATTCTTCTACCTCAGCCTCTCCAGTAGCTGGGACTATAGGC	TC
chr11	109054422	109054467	4	ATCATGCCACTGCACTCCAGCTTGGGCAACAGAACAAGACTCCATT	TG
chr11	109055196	109055241	4	CCCCAGGATACCTGCCTCGGACCAGTCAATTACAAGTTTCAGGGTT	CA
chr11	109065765	109065810	3	CTTTGGAATATAGACAGCAGGGCAAGCAACTGGGACAAAGAGCATG	CA
chr11	109083377	109083422	9.5	TAGCGGATTTTTGTGAACTGCGAATGCTGCTGTCTGATCGTTCCTC	AA
chr11	109083810	109083855	1	AGTTTGATTTCAGACTGCTGTACTAGCAATCAATGAGACTCCATGG	CT
chr11	109095144	109095189	1.5	CAATAGATTGTTTACAAATGAATGCTCTCTACAAAGAAAACACAAA	TG
chr11	109115060	109115105	50.5	ATGTGGGGTTTAGGCAACTGGCCATGGGGTGGTCGGGACAGACAAG	CA
chr11	109121250	109121295	1	ATGGCACCACTGCACTCCAGCCTGGGCGGCAGAGCAAGACTCCGTC	TG
chr11	109122002	109122047	5	CTATAAAGGCTTTGGCCTGGAATTCTCAGCTTCTAGAAATCAAATT	TT
chr11	109124549	109124594	1	ATCTTCCCTTCATAGCCCTGAGTCTGCTGTGGTCTGAGGTAACACT	TC
chr11	109133311	109133356	12	CACAAACACTCAAACCACAGCACCCTCTCTTACTCAATTCTCTACT	CC
chr11	109139664	109139709	7.5	ACATATGCACCCAACACTGGAGCACCCAGACATATAAAGCAAACAT	CA
chr11	109143428	109143473	24	GTCTACCCAGGCAAGAAAGGATTGCTCTGTTCTCAGAATCCTTACC	TG
chr11	109147715	109147760	3	TGAAATTTTTGTGACCAAGGAGCCTGCAGAGGGAGATACTTGAGCT	CC
chr11	109152044	109152089	1.5	AAAAAGGAATGAATTAACAGCATTTGCAGTGATCTGGATGAGATTG	TT
chr11	109185142	109185187	7	ATGCCATTCTCCTGCCTCAGCCTCCCCAGCAGCGGGGACTACAGGC	TC
chr11	109189515	109189560	1	TGTGGGTTTGTCATAGATAGCTCTTACTATGTTGAGATACGTCCCA	CT
chr11	109193094	109193139	201.75	CCATGGAGCCTCGCTCACTGCTAGTGCAGCAGTCCAAGATCCAACT	AG
chr11	109199148	109199193	4	TATATAACACTCTATAACAGTGAGGTCAAATATGATAAATCTGGAG	AG
chr11	109202228	109202273	2.5	AGTTGAAGTTTCTCCAAGAGGAAACTCTGCTGGAAATTTCCCCACA	AA
chr11	109217551	109217596	1	AAGCTGATAAGCAACTTTAGCAGTCTCAGAATACAAAATCAATGTA	GT
chr11	109226311	109226356	1	TGAAGCACTGTCTGCATCAGAGTGTTCTGCTCAAGAAACTCAGTGA	TG
chr11	109226687	109226732	167.25	GAATTGGAGTTGGAGAGTAGGGAATGCAGTTGTGAGAAAACTGAGA	AA
chr11	109239102	109239147	2	TCTGATGGCCTGAGAACCAGAAAAGTCAATGGTCTAAGTCCCAGGC	AA
chr11	109262987	109263032	9	CCTTTGGAATTTCTTGTCAGGATGGTCTAGTGGTGACAAACTGTCA	TG
chr11	109267315	109267360	8	AATGGTGATAGCAACCACTAGGCAGTCAGGTGGTCAATAAGACATT	CA
chr11	109275280	109275325	125	GGTGGTGGTATCCACAACTGAGAGACCTGAAGCCAAGTCACATCAA	AG
chr11	109276170	109276215	9	CCACAGGGCTTTTCCCACTGCTTCCTCTACCCCTATAATTCCCTTG	TC
chr11	109276344	109276389	1	AAGGAAGCAGCTTGCCACTGCAGGCTCTGTGATACAGCTGAAAAAC	GG
chr11	109279610	109279655	3	GTAATTGTTTTATAAATTTGGGAGCTCCAGTGTTAGGTGCATATGT	AG
chr11	109285697	109285742	1.5	GCTAGAGGCTCAGACATTGGAGTGCACAGACTGCCAATGTATAAAG	TG
chr11	109304622	109304667	1	GGTTAGAGACAAGACAGAAGTGACCTCAAATGGGAAGATTCCCTTA	AC
chr11	109309311	109309356	3	CCAGACCACTGTCAACACTGTCACCTCTAAACTCTACAAACCTCAG	AC
chr11	109309320	109309365	1	ACCATAAAACCAGACCACTGTCAACACTGTCACCTCTAAACTCTAC	AA
chr11	109312964	109313009	1	TGGAGAATGGCTAGAAGCAGAGAAGGCTTTAGTTTAAACACTCTCC	AA
chr11	109321235	109321280	10	TTTTTTTTTTCAGACAGAGTCTAGCTCTGTTGCCCAGGCTGGAGTG	AG
chr11	109326205	109326250	2	TTACAGGAATTCAACACCAGGGCTCTCCTATATAAACAACTTTTTC	CT
chr11	109329849	109329894	2.666666667	ACTTGTTGCCTCACCTGCTGGGAGTGCTGTTGGCAGCCACCCAGCA	AG
chr11	109373437	109373482	97.75	ATCCTTGTCTTCTCCATCTGCCAGCTGAATGGAGAGAAACAAAGAA	AG
chr11	109384680	109384725	3.666666667	TGCTGTATGAGAAACTGCTGAAAGATCAGTGGCTTAAACAAGCATT	AG
chr11	109387102	109387147	3	GACAGAGTCTTGCTCTGTTGCCCAGGCTGGAGTGTAGTGGCACCAT	CA
chr11	109397878	109397923	7.5	TTAAAAAATAAAAACAACAGAGAACTCGACAGTGGATCAACTATTA	AA
chr11	109399335	109399380	2	GGCGCGATCTCGGCTCACTGCAAGCTCTGCCTCCCGGATTCACACC	AG
chr11	109410478	109410523	15.66666667	GCCTCTCTCTTCTTCCACTGACCATTCAGCTTTAGAGTCAGGCAAC	CA
chr11	109411324	109411369	2.333333333	TGATATTCTGTAAACAATAGTGACATCTGTGGTCTCCTCCCCTTCT	AC
chr11	109413649	109413694	1	AAAGTGAACTTTTAAGAATGCTAGCCCAGCAGTGAGAAATAGAAGG	AG
chr11	109413982	109414027	4	ATAGTCAGCAGTGACAACTGAGAAAACAGGTGAATGTAAACAGGTC	AA
chr11	109414579	109414624	3	CACTCTGGCTTTACTCTCTGTATGTCCTGTTACAGTAATAAAAAGC	TG
chr11	109415082	109415127	1	TTTTTTTTTTTTAAGGCAGTTTCTCTCTGTCACCTAGGCTGGAGTG	CT
chr11	109420134	109420179	20.5	GGCACAATCTTGGCACACTGCAACCTCTGTCCCCCAGATTCAAGCC	AC
chr11	109424906	109424951	1	TCATTTTAAAAAGTAAATTAAATGCTCTGTCCTGGAAAATGTAATG	TG
chr11	109439451	109439496	2	TATGTATATGGCCACTATAGCTTTGCCAGGTGTTAAAGCCCAAATT	TT
chr11	109443302	109443347	6	GTAAGCCATTCATACTCTAGAGCTCCCTGGGATTAAGGATTAGGCT	CT
chr11	109456055	109456100	11.25	ACATGGGCAATAAACAATAGGGAAAGCAAGAGTGAAAGCCCTACTT	AA
chr11	109458376	109458421	3	GTCAGGGTTGAAAGTGAATGCTGGCTCTACTGAGCAAGCTTTGTGC	GG
chr11	109465442	109465487	4	ATAATTTTTTAATAAAACTGAACATGCAGTTATCATATGACCCAGA	CA
chr11	109479279	109479324	9	GGCTGCAGCAGGCACAATGGCCACTGCTATCCTCAAAACCGTATCT	AC
chr11	109481511	109481556	68	ATATATGCACCTAACACTGGAGCACTCAGATATATAAAGCATATAT	CA
chr11	109489757	109489802	5	CTTCCATGCCTACTCTCTAGCACAGTCAATGGCAACAGTAGTTTTA	CA
chr11	109497622	109497667	7	CCAGTGAGGACAAACCTCTGCCCTTTCCATGATGGAAGAGATCTAA	CT
chr11	109498835	109498880	14.33333333	GGAGAAGTGTTTGCAACAGGTCCAGGCTGCTGTGCAAGCTGCTCTG	CA
chr11	109512701	109512746	4	TTACTGTCTCCTGTGGCTCAGGTGTCCTGAGGGAGAAGCTGGTGCC	TG
chr11	109512806	109512851	12	CAGGAGCTTAAAGTCTACAGCACAGGCAGTTGGCAGAAAACGAACA	CA
chr11	109512912	109512957	1	TGTGTATGTGTGTGTGTGTGTGTTCTCTGTTGCAGGGGTTTGACCT	TT
chr11	109519535	109519580	1	ATAATTATTTCTTATGACAGAGGTCACAAGCACAAACAAAACTCCT	GT
chr11	109521494	109521539	2	TTTTTTAGTTTTTACTTTTGCACCCTTAGAAGTTAAGTGCATTAAG	CC
chr11	109521878	109521923	2.5	GGGCTGAATCTATTGACCAGAGGACACAGAGGTTAGACTCTGACCC	GA
chr11	109539983	109540028	2	TTCCAGTGCAAGTCCCACTGCACTCTCCCTCCCCTAAGCACACAGA	CT
chr11	109566382	109566427	9	AGTGCTGGTATCCACAGCTGAGAGACCTGAAGATGGATAACATCAC	AG
chr11	109566886	109566931	10.5	TATTTTATTTGAGACAGAGTTGCACTCTGTTGCTCAGGCTGGAGTG	CA
chr11	109569231	109569276	4.5	TTCCCCCTTGTCCACCACTGCAAATACAGCTGGGGCGTCTCCCGTG	AA
chr11	109571747	109571792	3.5	AGTTTGATCTCAGACTGCTGTGCTAGCAATCAGCAAGACTCTGTGG	CT
chr11	109574212	109574257	1	GATGGTAGTTTGTATTTCTGTGGGATCGGTGGTGATACCCCCTTTA	GG
chr11	109585053	109585098	2.5	ACACTTAGAGGTGACGGCAGAAACTGCTGAGTTGGAATGCTACCTT	AC
chr11	109591451	109591496	54.75	GTATGTGATTTAAACTCCTGAGAGCACTGAAGAAAAGTTTGCTCCA	AG
chr11	109594555	109594600	2.5	AGATGGCACTTTGAAACCTGCATCCTCCAGAGGGGAAGCTGTGTCC	TC
chr11	109603557	109603602	6	TGATTAGGTAATTACTGTAGAGTCTGCAGCCTTTGGAAAGCAAGAG	TC
chr11	109605986	109606031	2	TGAAGCAGCTTATAGAAACTAGCATCCAATTATAGAAACTAGCATC	CA
chr11	109609099	109609144	3	AGGCTCATGTGGCTATTCTCCACCCTCTGTTCTCAAAGCACGAGAA	CC
chr11	109609352	109609397	2	TATGGGAGCCCAGACAGCAGAGTGGAGGGTGGGAGAGACACAAGGA	TG
chr11	109637582	109637627	6	TAATTGGACTTCTGCCATTGCCACTGCTACTGCACTAGCACCTGGA	AC
chr11	109642582	109642627	51	AAGAAGTTTTTTTATGGAGTCTTGCTCTGTTGTTCAGGCTGGAGTA	TG
chr11	109648714	109648759	4.75	CATTTCATGCATGAGGACAGCAAACTCTGTTGTTTTATCACTTGAT	AA
chr11	109651252	109651297	3.666666667	AGACAGCAGTCCAGCCTGTGAGAGCTCTGATGTATAATGACTAAAA	AG
chr11	109652226	109652271	2	AATGTGGCCTTTAACAGTGGAAGACTCATTCAGGGGAACTAAAAGT	GA
chr11	109653090	109653135	22.75	GAGTCATAAATAGACAATTGATAGGGCAGAGATGAGAATCAAGGTC	AG
chr11	109670951	109670996	5	TTTTTTTTTTGAGACCAAGTCTCACTCTGTTGTCCAGGCTGGAGTG	CA
chr11	109698967	109699012	3	GTACTTGTTTTATGAATTTGGGTGCTCCAATGTTGGGTTTGTACGT	TG
chr11	109710429	109710474	2	TTTGAGGTGAGATAACAGTGTGCAGGCTGCAGAAAGGAACATTTAC	CA
chr11	109714328	109714373	5.666666667	GCAAGTCTGAAATCCAGCAGGGCAGTCAAATCTTAAAGCTCCAAAG	CA
chr11	109720096	109720141	12	TTCAGTTCCCTTTCCACCTGCAGTAGCTGAGATCAGAGACATCCAC	GT
chr11	109726924	109726969	12	GCAAGTGAACTAAACAACAGCTAAGTCAGCCTTCAATAGATATTTG	AA
chr11	109729979	109730024	2	AGCTCTGATCCTAGCTGCTGCACACACTCACCTGCAGGCTCACACT	CA
chr11	109744794	109744839	4	GGTCACGTAGTGTCCTTCAGCCAGTGCAGCTGTTCAAGGAGGTGCA	AG
chr11	109747382	109747427	12	CACTATCCTACACACAGTAGAGTCTCCATGAGTAGTTTAGTTTAAT	TC
chr11	109765020	109765065	4.5	ATGGGTCAGTTGTCCAGCTGTATTTCCTGTAGGATAAGAGCATATT	TT
chr11	109767888	109767933	4	ATAAGTCTCCTGTAGTGTTGCACTTGCTGTTGGAACATACAGAGGC	CT
chr11	109770387	109770432	3.5	AATAATGAAAAGTACAATGGAGCCTTCAGTGCAGCAAGCTCATAAC	CC
chr11	109776904	109776949	14.66666667	GTGTACACTTTAGAGAATAGTAAGGCCCTTTGTATAAGCAATGTGT	AG
chr11	109787225	109787270	1	CAGAGTGGTCTTTAAAATAGAATGGGCATAACTCCGTGTTCTTTGA	TG
chr11	109802115	109802160	28	CAATTCTCTGACACCAACTGGGTGCCCTACAGTTCAATTCAATTCT	TG
chr11	109815703	109815748	4.333333333	CAACGTGCTGCTGACTGCAGAGTGGCCTCCTGCATGAGCCTTTGTG	TG
chr11	109822875	109822920	3.333333333	GGCCAGTTAGCCAAGAGAGGAGCAGGCCGTGGGAGAGAGGCGACTC	CA
chr11	109824023	109824068	16.75	AGGTTTCTCTTTACCCACTGGGCACACAGTTTCTCAGATCCTTGAA	CA
chr11	109844308	109844353	2.5	TAATAGTTCTCCTTCTCTGGAGAACCCTACTGCAAGGATAAAGGAA	AA
chr11	109855448	109855493	8.666666667	AAAAGTGCAAGGTGAAGCAGCAAGTGCTGATGTAGAAGCTGCAGCA	AG
chr11	109861749	109861794	4	GACAGAGTCTCCCTCTGTCGCTCAGGCTGGAGTGCAATGGTGCGAT	CA
chr11	109884695	109884740	8.666666667	CCACAAGGGATCACACAGTGAGAAGGCAACTGTCTACAAAGCCAGG	AA
chr11	109884865	109884910	1.5	GCCAGAGCACTACAACACAGAGAAATCTGCCCCTAAAATCTCTTAC	AA
chr11	109900751	109900796	10	TTTCCTTTCTTGCTCTGTTGACCAGGCTGCAGTGCAGTGGCATGAT	CA
chr11	109914993	109915038	17	TTTCCTTTTGTCAACAATAGACTCTGCTAGTTCTGACACTGTTCCC	TC
chr11	109922394	109922439	2	ATTTCTTAATCTGAAGACTGCTTTGTCTGAAGTTAACACAGCTACA	TT
chr11	109946818	109946863	1	GCACAGGGTCCAAGCAGCCGCTTGACCCAATGGTAAGTGACTGGGA	TG
chr11	109966371	109966416	2.5	CTGGTGAGAACAAACCATTGCTCTTTCCATGATGCAAGAGCTCCAA	CT
chr11	109974698	109974743	1	GGAGAAAACTCCCACATCAGTGCAGATTGGTGTCACAACCGAAGCA	CA
chr11	109978892	109978937	1	CTGTAGCATTCATGCCCCAGCCTGCTCTGACTACAAAGCTGATGCT	TG
chr11	109987239	109987284	16	CCAACTTTGTTTTTTTTCTTTTCTCTCTGTTGCCCAAGCTGGGAAG	CT
chr11	109991176	109991221	2	TGTTATGTTTTTAAAAAATGAGTTCCCAGCTGTAAGAAATACATAC	TT
chr11	109993247	109993292	3	GTTAAGTGAGATGAGGACTGAGCACTGACTATTGAATACAGCAATG	CA
chr11	110001024	110001069	12	GAGGCCAATCCAAATAATTGATGTCTCTACAGTCTATCAGCCACTA	GT
chr11	110012403	110012448	5.666666667	CAAGCAGTCTCATACAGTAGCCCACTTGGGGAACAACAAACTTGTC	CA
chr11	110013568	110013613	14	ATGGAGTTTTGCTCCTGTTGCCCAGGCTGGAGTGCAATGTTGTGAT	CA
chr11	110023651	110023696	11	ATTTTAAGATAGTTAAAGAGTGCTATCTATTGCTTACAAACAAATA	CT
chr11	110039938	110039983	2	TGGTTAGGCTTCCACCTATGAATTTTCCAGGGGAAACACTATTCAG	TT
chr11	110050643	110050688	2	CCAACCTCCTACAACAACCGAAAACTCTGCTGAGTTGGAATCTCAC	AA
chr11	110057441	110057486	134.25	CCACATCTTTTCTCTAGTTGAACATACAGTGGTTAAAGACTTCATT	CA
chr11	110062075	110062120	4	GGTGTGATCTTGGCTCACTGCAACCTCTGCCTTCAGGGGTTCGAGT	AC
chr11	110065138	110065183	1	TTTAAGATATTATGCTACTGAGAAATCCATATTAAGAAAACAAGTT	AA
chr11	110082867	110082912	1	GAAAGGTGTTGCAGGCAGAGAGAGCAGCTGATGTGAAGGCCAGGAA	AG
chr11	110083437	110083482	2	TCCAACACCTACAACAATAGCTGACACACAGTAGAAGCTCAACAAA	GA
chr11	110085835	110085880	1.5	CTAGAGTGACCACAGAACAGAATGGGCAGAAGACAAATCACTCCTC	TG
chr11	110094629	110094674	1	TATCATGTAGTCAAACACAGAGAACCCTAAACTTAAGAAACTGCTA	AA
chr11	110100997	110101042	4	TTTCCCTTTCTTTTCATTTGTGTGTTCACTGGAGTAGCACTTTTAA	TG
chr11	110119652	110119697	12	TATAAATAATAGAAATGTATTGCTCACAGTTCTGGAAGCTGGGAAG	CT
chr11	110127763	110127808	3.5	TTCTCAAGCTTCTGCCTCCGAAGTAGCTGGGACTACAAGCCCCAGC	GT
chr11	110131810	110131855	5	TGCATATGTTCGCACAATAGGGCATGTGGTAGAAATGAAAACCTCT	CA
chr11	110132018	110132063	6	GTAATAAATACCTACTGCTGCAGTCTCTGTGTATTTAATTACCATT	GT
chr11	110140254	110140299	4	TTGTTGTTATTTTTGAGATGGGGTCTCTGTTGCCCAGGCTGGAGTG	GT
chr11	110142565	110142610	23.5	AGGGGTAGCTTTGAGAATTGAAAGGGCCAAGGAAAAAGGAAAGGAA	AG
chr11	110154245	110154290	12.5	TCAAGTGATTCTCCCACTTCAGCTCTCGGGTATCTGGACCACAGCA	CT
chr11	110155251	110155296	3	GATGGAGTCTTGCTCAGTTGCCCAGGCTGGAGTGCAGTGGCATGAT	CA
chr11	110157784	110157829	9	GTAAGCAAGGGTTGTAACTGCCACAGCAGAAGTGTGAGCTGGGTAC	AC
chr11	110168193	110168238	24	AGAGCTACTCACTTCAGTAGAGGTGGCAGCTGGCTACACTATTTTC	GT
chr11	110173394	110173439	5	AAATAAAGTCCTTACCCCAGGTAACACTGTTGCCTAATAGAATATT	AA
chr11	110174068	110174113	1	AAATACCACTCCTGAAATAGACCTCACCAGTGAATAAATCAAATTA	CT
chr11	110174574	110174619	1	TATGTAAATATATAGTACTGGACCCTCAGATGTGAGTATTCTTCCT	CC
chr11	110181517	110181562	4	CCCAGTATCTTCCACTGCCCTGTGCCCTGGTGGACAAGAGGTCAAG	TG
chr11	110182119	110182164	3	AATTCTACCCTTCTCCTCTGAGCTCTCAGCGAGTGAGGACTACTGA	CT
chr11	110195670	110195715	3	ATTTGGCTTCAATCCAAGAGCAAACTCAGTGGTGAACAGCTCCATT	AA
chr11	110196998	110197043	2	AAGCAATTCTCCCACCTCAGCCTCCCGAGTAGCTGGGATCACAGGC	TC
chr11	110199055	110199100	3	GCTCATGCCTATAATCCCAGCACTTTCAGAGGTGGAGGCAGGTGGA	CT
chr11	110201794	110201839	8.5	GGCGCCGTCTTGGCTCACTGCAACCTCTGCCTCCAGGATTCCAGCG	AC
chr11	110216393	110216438	6	TTTGCGCCACTGCACTCCAGCCTGAGCAACAGAGCAAGACCCTGTT	TG
chr11	110223305	110223350	1	GATGGAGTCTCGCTCTGTCGCCCAGGCTGGAGTGCAGTGGCGCAAT	CA
chr11	110232162	110232207	4	TAAGTTTGTTTTAGTAATAGTGGTGGCAGTGGTAAGGGAGGAATAC	GT
chr11	110235009	110235054	7	ATATGAGTCCTAAGTAGATGAAACCACTGTTGTCTAAAGTAGCACA	AC
chr11	110235213	110235258	11	AAGGGATCCTCCCACCTCAGCCTCTGCAGTAGCCGAGACTACAGGC	TC
chr11	110237803	110237848	2	GACAGGGTCTCGCTCTGTTGCCCAGGCTGAAGTGCAGAAGCTCACT	CA
chr11	110265768	110265813	5	TAGGAGAGCTTTATTCACAGAAGGCACGTTAGTTGAGCTTGTCCTT	GG
chr11	110273165	110273210	3	ATTGTACTACTGAACTTCAGCCTGCACAACAGAGCAAGACCCTGCC	TG
chr11	110280780	110280825	2	ATCACACCACTGCACTCCAGCCTGGGCAACAGAGCAAGACCCTGTC	TG
chr11	110281358	110281403	27	TCGCCCAGGCTGGAGTGCAGTGCTCGCAGTGGTGCAATCTTAGCTC	CT
chr11	110294809	110294854	3	CAATGTTTTGTTCACTCCTGTATCCCCACACATGGAAGAGTATGTA	TC
chr11	110300616	110300661	9.25	CTGATTGGTCCATTTTACAGAGAGCCCAGTGGTCTGTTTTGATAGG	AG
chr11	110301894	110301939	7	ACACGGGTCTTGCTCTATTGCCCAGGCTGGAGTGCAGTGGCTTGAT	CA
chr11	110308283	110308328	1	CCTTCTGCAAACAGCCTGTGAGTGAGCCATTGTGGAAGCGGCTAGA	TG
chr11	110314611	110314656	1.666666667	TATTTTTTTTTATACAAGGTCTCACTCTGTTGTGCAGACTGGAGTG	CA
chr11	110314695	110314740	1	AGGAAAGAAATGCATTACAGACCTCACTGTAGAAGTCAAAACTATT	CT
chr11	110329715	110329760	1	GGCCTCAGAGCTTATGATGGGAGGGGCTGCTGCAGAGATCTGTGAA	GG
chr11	110332240	110332285	1.5	ATTAGATTTTTACAGAAGTGTGAACCCTATTGTGAACTATACATGC	AA
chr11	110333697	110333742	2	TAGGTTAATCATAGACAGAGAGCAGGCAGAGGTGAGAACTGGGTGG	CA
chr11	110336522	110336567	9	AAGTGATTCTCCTGCCTCAGCCTCCTGAGTGGTTGGGATTACAGGC	TC
chr11	110349138	110349183	6.333333333	ATATGTCTTCTTGTTCACTGATAACTCTGCAGAGGAAGTCTATAAC	AA
chr11	110351077	110351122	1	CTCCAAGATCCCTATACAGGGATTGTCAGTTGAAAAAACTACGTGG	TT
chr11	110361747	110361792	2	AAGCAATTCTCCTGCCTCAGCCTCCTGAGTAGCTGGGATTACAGGA	TC
chr11	110368462	110368507	6	TTTCTTTCTTTCAACAGAGTCTCACTCTGTTGCCCAGGCTGAGTGC	CA
chr11	110369322	110369367	2	ATTGTGCCATTGCACTCCAGCCTGGGCAACAGAGCAATGCCTTGTC	TG
chr11	110386191	110386236	4	GAGTGCTTTACTTCCAACTGTGTGGTCAATTTTGGAATAAGTGTGG	TG
chr11	110392419	110392464	1	TTTTTTTTTTTTGACAGAGTCTCACTCTGTCGCCCAGGCTGGAGTA	CA
chr11	110394522	110394567	1	GACAGAGTCTCACTCCATCGCCCAGGCTGGAGTGCAGTGATGTGAT	CA
chr11	110399562	110399607	2	TAAAGTTTTCCAGACGCCCGATACTTCAGCTCAAAAAGCAGAGCTT	AC
chr11	110402453	110402498	2	AAGCCACCTCCGCATCCATGTCCACTCTGCCGAGGCAATCACTGGA	CA
chr11	110424478	110424523	18.33333333	TCCCTGCAGGCAAGCAACAGCCACGTCAGTTGGAAAAATCCTACTA	AC
chr11	110426708	110426753	1	CCAGGGAATTGCTCTAATTGAGGAGGCAGTAATATAACCTGACCCA	GA
chr11	110434395	110434440	1	GGTTTGATCTCGGCTCACTGCAACCTCTGCCTTCCGGGTTCAAGCG	AC
chr11	110442497	110442542	1	GCAAGTCCAAAATCCAGCAGGGCAGTCAAATCTTAAAGCTCCAAAA	CA
chr11	110452700	110452745	2	CTACTAGAAACAAACCATGGGACATTCAAACAGTGGAATGCTTCTT	CA
chr11	110463675	110463720	12.75	GCATTGTGTTATGCCCATTGGGGACACAGAGGTGAACAAGACAAGG	GA
chr11	110474818	110474863	4	GCCCTTGCCCTGGCCTACAGGGCCTGCACCATCTGCAAACTCCCCT	CC
chr11	110483209	110483254	2	GGATAAGTAGAACAGAACAGAGAGTTCTATTGGCCACACATATATG	AG
chr11	110487040	110487085	2	GCTTAATATCTAGGTAATAGGTTGACCTGTGCAGCTAACCACCATG	TG
chr11	110493357	110493402	1	TCATTTCTTTTCTAACCAAGAGCAGCCTGAAGATCAAGCTGCAAAC	CA
chr11	110494521	110494566	9	GTCCAAAGTTCCGAGAACTAGGAACTCTGATGTCCAAGGGCAGGAG	AA
chr11	110494642	110494687	10.33333333	AATGGTTTGGATGATAGCTGCCCACACTGTTGAGGGAGATCTTCTT	CA
chr11	110496566	110496611	5.5	GGATAGTTTAGTGTCTTCTGACCACACAATTGTTGGAGGTGTAAAA	CA
chr11	110501625	110501670	12	AAGGGATCCTGCCACCTCAGCATCCCCAGTAGCTGGGACCACAGCC	TC
chr11	110507214	110507259	282.5	GATTAACATTCCCACCACAGCTCACACAGTAGGAAGGAAAAAAAAA	CA
chr11	110510888	110510933	3	AGATGGCTCAGCCACAGTGGTGCTGGCTGTAGATGGGAGGCTACCA	CT
chr11	110513944	110513989	2	CTCATTTGTGGACAAAATAGGGGTATCCGTTGTGGGAAAATGGGTC	GT
chr11	110517238	110517283	56	TTTATACTCTTCAACAATAGGCAGCACTATTACCAGTCCCATTTTA	AG
chr11	110519954	110519999	525.75	TCTCTGCTCCCTGACATCTGGGAGCTCAGCAGGGAGGACCCAAACA	AG
chr11	110541958	110542003	2	CTGCTCTGCTTGATGGTCTTGTCTCTCAGTGGAAGAAGCTTTTCCT	CT
chr11	110544765	110544810	2	ATATATATTCCCAACACTGGAACACCCAGATTTGTAAGACAAGTTC	CA
chr11	110545735	110545780	2	CCCTTAACAGACCACAATAATGAATTCCAAAGTTGAAGCAGTAATA	AA
chr11	110547121	110547166	7	AGGTCAATGGAAAAGAATAGAGCACCCAGATATAAAGCCACATGCT	CA
chr11	110554673	110554718	16.75	CAATATGCACTGTTCTACAGCCACCGCTGTTCTGCAGCCACTGCTG	AC
chr11	110561720	110561765	52	TTCTGAACACCTACCACCTGTGCACACAGCAGGATGGATCAGCTGC	CA
chr11	110576134	110576179	2	CACTCCAGCTTGGGCTACAGAGTGAGACTCCGTCTCAAAACAAAAA	TG
chr11	110578314	110578359	3	ACCGGCCAACCTCAATATTGCTCTCTCAATTGCCAAACTACAAAAA	CT
chr11	110580036	110580081	8.5	CTCAGTGGGTGTAAACACAGAGTGTTCAGAAATCTGAGAAAAAGCA	TG
chr11	110601442	110601487	3	AGATGGCTCTGTTACTTGTGTGAGCTCTGTTATAAAGTCTGGTAGA	AG
chr11	110615730	110615775	4.333333333	AAGGGATATTTCCACTGCAGAGTTCTCCAGAACACAATTATGCCAA	TT
chr11	110645281	110645326	37	ATTACAGACATAAACCACTGCGCCCAGCCAAACAGACACTTCTCAA	CC
chr11	110648543	110648588	3	CACTTGAACTCAGGAGGTGGAGGTTGCAGTGGGCCAAGATTGAGCC	GT
chr11	110651534	110651579	1	TAAATGGGATATCACCACTGACCCCACAGAAATATAAACAACTATC	CC
chr11	110655494	110655539	2	GTCTGTCTTGTTTACTGCTGTGTCCCCTGAAGTGCTTGGCCACAGG	TC
chr11	110656697	110656742	8	AGTCAACAAATCAACTTTTGCATGCTCAGCCACTGAGGTGGGCTCT	TG
chr11	110678191	110678236	2	TGCTTAGAGCTGGGGATGTGGAAGTGCAGCAGGAGAGAATAGGAGT	AG
chr11	110699555	110699600	3	ATATATGCACCTAACACCAGAACACCCAGATTCATAAAACAAATAC	CA
chr11	110717503	110717548	6	CCCTGCTGCCCAATACCAGCAGAATTCACTGATTCACAAACGGAAC	AA
chr11	110726540	110726585	1	ACTATATCAATAATCGTTTCAAACATCAGTGGTCTAAACATACCAA	AC
chr11	110732987	110733032	1	TATTCCTGCTTTTAGAAATGAGGAATCTGAGGTTTTGAGACAGTAA	GA
chr11	110736810	110736855	12	AATAGACTTTAAAAGCACAGAACTATCAGAGGCATGCAAAACGTAT	CT
chr11	110758573	110758618	4	GCTTAAAAGTTTGACTTCAGGGGGTTCAGCTCTCAGCTCTGTCACT	GG
chr11	110764759	110764804	6.666666667	AATAGGAGTTGATCCTACAGAGGTAGCAGCCACAAGGACCAGAAAG	GT
chr11	110772252	110772297	3	ATCTCTCTCTTCTCCTTCTCCCCACTCAAATACTAAAGAGTGGACT	CA
chr11	110788034	110788079	5.5	ATCTTCTGCCACTGCCATAGCTACTGCTGCTACTGGAACCCCCATA	AC
chr11	110791006	110791051	3	GAGACAGTCTTGCTCTGTCGCCCAGGCTGGAGTGCAGTGGCGCAAT	CA
chr11	110810475	110810520	6	AGGTACTGTTCTAGGCTCTGGGAACACAGCAGTGAGCAAAATAGGC	AA
chr11	110812517	110812562	23.33333333	TGTATTTGCTTCCTCTTTTAGGGTTTCAGTAACACACAAACAAGAT	GT
chr11	110826612	110826657	1	CCTGCAAGCTTCCACTTGTGTTCAGCCAATGGCAGGTACCAGAAGA	CA
chr11	110829673	110829718	14	TGAGGCATGACATACAGTAGAGAACGCTGCAGCTAGAGTGCAATGC	AA
chr11	110844545	110844590	5	TGTGGTTACTGACAATCTCGAAAGCTCAGTGGTGTAATACATTAAG	AG
chr11	110847638	110847683	2	TAATCCTGAGTTCTAATTTGATTGCACTGTGGTCTGAAAGATTGTT	TG
chr11	110851697	110851742	4.75	CTCCCCAGTTCAAGCGACTGGGAGTGCATTTCTAAACAAAATTGAG	AG
chr11	110856429	110856474	1	CAAAGGTAACTTAACCATAGCACAGTCTTTTATAGACATGCTTATT	CA
chr11	110860464	110860509	1	TTAGGTGGCTCCAGTACCCGAATGCTCCTTGCTTTGCTACATATTC	TG
chr11	110873732	110873777	1843.5	TATATGTTAGGCTTCCACCGAGAATACAGTTGTTAACAAACCCCAT	AA
chr11	110877692	110877737	6.5	GATTTAGGAAGAAACCACTGGCAACCTTGTAGTAGAAGATGGGGTA	AA
chr11	110879197	110879242	28.5	TGACAGTTCTACCTCTACAGCACATTCACTCGTGCAGATTCTCCTA	CA
chr11	110896435	110896480	51.75	TTAGAAGTTTGGCTGCAAAGAGAAGTCAATTGAGGAGATCATGGGG	AA
chr11	110909750	110909795	7	GTTATGTTTACTGGTAACTGATACTTCTTAAGGCAAACTCCAGCAA	AC
chr11	110919112	110919157	1	GGTGAACATGTCCCCTTCAGTCCACCCAGTTGTCATCAACTGCTCA	CA
chr11	110921063	110921108	1	TAAGAAAAATCTAGTTGGTGACCTCTCTGCAGTTTAGATAAGCCTG	CT
chr11	110924816	110924861	21	CGCCAGGATTTTGATCACAGATTTATTAAATGTTTAAGTATATGTC	TT
chr11	110933296	110933341	8	TTTTCTTTCTTTTGCCAAAGGGAATACTGTTGTTTGGATATGCAGA	AA
chr11	110934927	110934972	2	GTGTTCAGGCATGACTATGGAGTGGTCTGTGATCTTGTTTCTGTCT	TG
chr11	110935654	110935699	2	GATCATTTTTAACCTTCCTGACCATGCTGTGACAGGGATACTTATT	CA
chr11	110938559	110938604	1	GACTCTGGTCACTTCCACTGCACCCACCACAGTGGAAAATGTTTTT	CC
chr11	110940793	110940838	8	GTGGTGTGATCTTGGCTTACTGCACTCCTGAGTTCAAGCAATTCTC	CA
chr11	110947464	110947509	2	GACACAGACTTAGACAACAGGACTCTTAATCCTGAAAACTTTGGAA	CT
chr11	110948011	110948056	2	CCAATCCACACTGACATCCCTGTCCTCTGATGTCTAGGGATTTGTG	TC
chr11	110968399	110968444	1	GCCCCTCTACTCAGGGTCTGAGAAGGCTGCAGTCGAGGTCTCCATC	AA
chr11	110969820	110969865	1	CACTATCTTATCAGGAACTTTGCATTCTGTCTTTTAATACTCACAA	CA
chr11	110975144	110975189	5	ATATGTTTTGCTCACAACTGTGAACACCAAGCCTAGTGCCTGGCAC	AA
chr11	110979293	110979338	6.333333333	AAATATTTTATTCTCAGTAGAAACTTCAGTTACAATAACACTTATT	AC
chr11	110982583	110982628	13	TTTCTGTTACATAACAACTGCCTGAACAGTGGAAAATAGTGCTGAC	TG
chr11	110991872	110991917	10	AGTAAGAGTTACAGCCCTAGAGCTCTCTGTTGCTAAGCAAATGCAG	CT
chr11	111000538	111000583	3	ACTCATGGTCCTAAGCTAACCCTTTGCAGTTGTGTGGGGGGAGAGG	TT
chr11	111007771	111007816	2	GTTTTTTTTTTAAACCATAGTATGGGCCATGTTGTAGCAAACTGTC	TG
chr11	111015900	111015945	1	AAGTTATATTTTTACAGATACATTCCCTATTTTAAGGATCATAATG	TT
chr11	111018948	111018993	2	GCTGGGATTACAGGCATGTGCCACCACAGTCGGCTAATTTTGTATT	AC
chr11	111023502	111023547	3.5	ATTGCGCCACTGCACTCCAGCCTGGGCAATAGAGGAAGGGTCCACA	TG
chr11	111024895	111024940	1	TCAAGGGTTGCAAGCAGGAGAGCAGGCTGCTGAGGGATCTCACTTC	CA
chr11	111030182	111030227	12.25	AATCCTGAACAGACCAATAGCAAGCACTGTGGTTGAATAAGTAATT	AG
chr11	111033492	111033537	5.666666667	ATTCTGTATCTTTGCAATTGTGAATTGTGTTGTAATAAACATATGT	AA
chr11	111042145	111042190	2	GGATTCATCTATTTCAACTGCATTGACAGAGGAGGAAACTGATACC	TT
chr11	111043090	111043135	6	GCACTCTAGCCTGGCAACAGAGTGAGACTCTGTCAAAAAAAAAAAG	TG
chr11	111045230	111045275	2	TCTGCTGGCATCAGCAGCAGCATCTTCCATGGTTAAGGACAGAGCA	TC
chr11	111048306	111048351	3	TAGTTTACCACAGACCCTACCACTCTCTATTGTCTCATACCGTCCT	CT
chr11	111079441	111079486	9	TTTTTTTTTTGAGACAGAGTCTTGCTCTGTTGCCCAAGCCAGAGTG	TG
chr11	111080143	111080188	11	AAAGTAGTCATCTGCAATAGCGTGCTCAGAAACAGCAACGGTGAGG	TG
chr11	111080394	111080439	4	AAATTAACAAGACCCTAAAGCCCTCTCCATTCTTCAGATTCTGCAT	CT
chr11	111086213	111086258	4	AGCATGACCTTGGACAAAGGGGCTCCCTGCAGCTGAGGTAATCCCT	CT
chr11	111093166	111093211	2	TTCCAAGAGTGTGACCTCAGTTTTCTCAGTGAAGTAGATGTGAGAG	TT
chr11	111103094	111103139	1	TGTAAAAAGCAAAACTGATGGGCTTTCAGTTGTGCTAGAACTCAGC	CT
chr11	111118607	111118652	2	TTCCATAAATACTACCATAGACTGCTCAGGTTGCCATAAATAACAG	TG
chr11	111133477	111133522	1	TTTCTAATTTTTTATACTTGAGAACTCAGAGGTGGCAGCAACAACC	AA
chr11	111162719	111162764	15	CTCTCTTCTTTCTGTGTATGACCTTTCTATGGTCTGCAATCTTTGG	CT
chr11	111165355	111165400	7	TCCATGCTAACTCAACTCCAGGCACACTGTGGTTCAACCAGCAGTA	CA
chr11	111167635	111167680	2	CACCCTACAGAACTGGCCTGATAAGGCAATTGTTGACATGCCATTG	AA
chr11	111168488	111168533	2	ATCAATTTTTTTCACTGCTGAATCTCCAGTGCTATAACAGGGCCTG	TC
chr11	111168751	111168796	13	CGTTTGGGATATGGCAACAGAGACCACAGTCAACAACAAGTTTGCT	AC
chr11	111172126	111172171	3	TGCTTGAATCTGGGAGGCGGAGGTTGCAGTGAGCCAAGATTGTGCC	GT
chr11	111173494	111173539	13.33333333	ATCCTCAGCTTATTCTTCTGGAAACTCAGCTCTGAGCACTACTTTC	AA
chr11	111176638	111176683	6851	AATAAAAGCTTGAACAATAGCCAGTACTATGGTTCGGACATCTCAG	AG
chr11	111185693	111185738	43.5	TACATCACTTTAGACCACAGACACCTCTGTGGATATCATGTACCCA	AC
chr11	111189971	111190016	6	ACACAGCTTGCCAACCACTGGGCTGGCTGATTTCTGAGACCTTGCT	CT
chr11	111190989	111191034	2	CCCTGGTTTTCATACTGGTGAACATAATAAAGGTGAATCAGATGTA	CA
chr11	111199835	111199880	1	AATTCATGTTTTTGCATTTGTTAGTTCCACTGTTCAACCCTCCTTC	AG
chr11	111217593	111217638	4	ACTGTGCTGTTTTGTTTACTATAGCTCTGTAGTGTAATTTGAATTC	AG
chr11	111217749	111217794	4	TAAGTGGGAGTCACTGAAAGAACTGCCAGTGGTCAAAGCTGGAACA	CT
chr11	111226875	111226920	2	TCCCCAGGTGGCAACCACAGTTCCAGCTGTCATACACAAACAACAA	CC
chr11	111236874	111236919	1	GTGGAAGAGGGAGGCAGCAGAGGAGTCAATCACAGGAAGATGTGAT	GA
chr11	111241062	111241107	6.5	CACATTTTATTCTCCAACTGAACTTCCATATGCCCAGATGCCATGG	CT
chr11	111247942	111247987	1	GGCGCGATCTCCGCTCACTGCAAGCTCCGCCTCCCGAATTCACGCC	AG
chr11	111257380	111257425	3.333333333	ATTGCGCCACTGCACACCAGCCTGGGCAACAGTGCGAGACTCCATC	TG
chr11	111263808	111263853	6.5	AATCCCAGCTCTGCCATTTGCCAACTGTGTGGTAACAGTAAAGTTA	AA
chr11	111280583	111280628	4	GACAGGTGATCCAATCACTGAGTCGGCTACTGAGACACTAACGGGC	TC
chr11	111289788	111289833	5.5	TGCTTGAACCTGGGAGGCGGAGGTTGCAGTGACCGAGATCGCGCCA	GT
chr11	111299954	111299999	4.25	GGGCTGGCTTCCAGACCAAGGGCACGCAGAGGTCGGAGCCTGCCCA	CA
chr11	111301935	111301980	3	CTGCAATTTGGCATATACAGCACATGCAGCTGGAAAAGTAAGGACC	CA
chr11	111313526	111313571	21	ATATATACACCTAATACTGGAGCTCCCAAATGTATAAAACAATTAC	CT
chr11	111324708	111324753	288	AAAAGCTGCTTCAACAGCAGACAGCTCAAAGAATCAAAAAATGCAT	AG
chr11	111326212	111326257	2.5	CGTGCTCCTGCTAACAAGTGCAAGGCCAAATGAAGAAAACACTAAG	AG
chr11	111326335	111326380	1	CTATTTGATCTACAGGTCTGCCACCTCTAAGGAGTCGTTCCATTTT	AC
chr11	111327138	111327183	2	CACTTAGATTTAAACCACAGCTTGCCTCCTGTGTGAACTTGGGCAA	TG
chr11	111332919	111332964	80.25	GACCACAATCTCAATAACTCAGAGGGCCATTGTGAGGATTAGTTGA	AG
chr11	111334283	111334328	47.33333333	TGCTTGTGTGTTGAGGTCAGAGGATGCTATGGAGTAGGCCACAGAA	GA
chr11	111345701	111345746	1	TGAGTGTCTTTCTGTCATGGCAGACACTATGGATGAAGAAGACTGG	GA
chr11	111350354	111350399	3.333333333	GTTTGTCAGTTCTTCTACAGCTGTGGCTGCTGTGGAAGGTGTTTCA	GT
chr11	111357640	111357685	2	CCAGCCGGCACACAGGGCAGCCTCCTCTGTCACTGCAGACACAGAA	TC
chr11	111362665	111362710	4	TTATGCCTAAGGAATAGCTGAGAACCCAACTGAAGACAAGTGTGAA	AA
chr11	111364688	111364733	4	AATGCATGCTTATCCTGCAGCCCACCTCGCCATTAGAGCAACTCTC	CA
chr11	111367137	111367182	4	CCCAGGGATCCTTTCCCCGGCACTCTCCGCACCTTCCACACCACAC	CT
chr11	111367304	111367349	2.5	GGTCACATTCTTAACTCTTGGGAGCTCTGAAATCACCACACTCCTA	AG
chr11	111370744	111370789	12	TATGTCCTAAGATGCATCTGCACACCCCAGGATCTAAGCAAGAAGT	CA
chr11	111377770	111377815	2	TGGCAGCTGACCCTGTTGTGAGTGCTGTGTGGATGAGAGCAGGTGG	TG
chr11	111391651	111391696	5	ACACAAATGGAACACAATTGGAAACACATTTCCAAGGATCACAAGC	AA
chr11	111395072	111395117	6	CTGGTTGTGGATGAGGACTGCCCTCTCTGCTCCAGGAAAAAATTCT	CT
chr11	111403559	111403604	4.5	TCCTTTCTCTTCCACTATGGGGCCTACAATTGTCAGCATTAATTTT	CC
chr11	111405072	111405117	4	GCAGTCAGATTCAGCTACTGAGGACTCTGCTGGACATTAAGATGTC	GA
chr11	111408491	111408536	11	GCAGCCATCCCTGACATCAGTGTCCTCACCTGCACCATTCAAGAGA	TC
chr11	111410291	111410336	1	GCCCAGTAATTTGAGACCAGCATGGGCAACATTGTAAGATCCCTGT	TG
chr11	111413134	111413179	19.5	ATGGTTTACGCTGACTCTTGCCTTCTCTGTGTTTGGAACCTTTTCC	TT
chr11	111415996	111416041	7	GACAAGGTCTCACTCTGTTGCCCAGGCTGGAGTGCAGTGGTGTGAT	CA
chr11	111421827	111421872	3	GGCATGATCTTGGCTCACTGCAACCTCTGCTGCCCTGGTTCAAGCG	AC
chr11	111423017	111423062	1	TTCCATTTCTTTTCCAGGTGGGGACCCTGTAGCCAGTGACTCCTGA	GA
chr11	111423190	111423235	2	CCGGGCCCGCCACCACAGCGAGCTCTCAGTAGGGGGAGCTCTGTCA	CT
chr11	111423192	111423237	2	ACAGAGCTCCCCCTACTGAGAGCTCGCTGTGGTGGCGGGCCCGGGA	CT
chr11	111438144	111438189	2	TGCCATCAGGGTGACACCAGAGACCTCTGTGTCCCGTCTGTTGATG	AC
chr11	111439988	111440033	4	AACAGGTTTCTGAACTACAGCACTGTGAGATAAAATAAAACAACCG	CT
chr11	111444823	111444868	2	CACGCCAGCTTTTACTGCTGCGCTCTCCTGCCTTTCTTTCCTAACG	CT
chr11	111449464	111449509	2	GCTCAGTGGAATGACCACTGTGCCCACGAGGTAGGAGAATGCCCAT	CC
chr11	111452971	111453016	3.666666667	GGGGAGTATTGTGAGCACAGCAAGCACATAGGCATGAAACAACACA	AG
chr11	111455381	111455426	10	CCAGGCTGCTGAGGCAGCTGCCTGGGCTGCAGAAGAGAAGGCCAGC	TG
chr11	111459797	111459842	3	AGAGCTAAGTCACATTCCTGAGCTCTCAGAGGTCCAAAGTTCTCTC	CT
chr11	111464017	111464062	14.75	GATGGAGTCTCTCTCTGTTGCCCAGGCTGTAGTGCAGTGGTGCAAT	CA
chr11	111468435	111468480	9.5	GGCTCGAGTTTTAACTCTTGCTAACTCTGTGATCTTGGGGAAGTTA	AA
chr11	111470116	111470161	10	ATGGCATCACTGCACTCCAGCCTGGGCAGCGGAGCGAGATCCTGTC	TG
chr11	111470393	111470438	16.75	ATAAAAATCCTATTCTACAGGGCAGACAGTAGTTACATGACTGAGT	CA
chr11	111474557	111474602	2	CTGGAAAATACCCACATATGCATCAACAGTTGAATGAGTAAGTAGT	TC
chr11	111475906	111475951	2.5	ATCTGATGGTTTTATAAATGGGAGTTCCGCTGCACAAGCTCTCTTG	AG
chr11	111493359	111493404	5	CAGGTAACTAATGACAATTGCCTGCACAAGGGCAGAAGGTAGGGAG	TG
chr11	111501323	111501368	4	ATTGTGTCACTGCACTCCAGCCTGGGCAACAGAGCAAAGACCCTCT	TG
chr11	111503705	111503750	3	ATTCATGTTTTATACCATTTGATTCTCTGTTACAGGCATAATAGGA	TT
chr11	111504182	111504227	2	TTTTATAAAATAGTGCTACTTGCTTGCTGTTGTTAAAAAAATACTT	CT
chr11	111509610	111509655	3	CGCTTGAACCTAGGAGACAGAGGTTGCAGTGAGCCAAGATCACGTC	GT
chr11	111520979	111521024	3	GTATATCTAGGATTCGGTAGCATCCGCAGTTGCAGGCAACCATTGA	TC
chr11	111527756	111527801	6	TAGAGTAAATTCATAGTTGAAGCATTCTGTTATCAAAATCAGCAAG	CA
chr11	111540736	111540781	7.75	AGAGGCGTGCGCGACAACTGCAACCGCGGCAGCAGCATCTCTAGGC	AC
chr11	111554673	111554718	4	TGGACTGGATTATTCAACAGAAAAACTAGTGGTATTAACTCAGGCA	AA
chr11	111564785	111564830	11	AGAATCTAATGTTGCCACTGATCTCACAGGAGGCGGAGCTCAGGCA	CT
chr11	111596522	111596567	4	TTTTTTTTTTATAATAGCCGCACTAACAGGTGTGAGATGCTATCTC	CT
chr11	111597897	111597942	1	ACACCATTCTCCCACCTCAGCCTCCCCAGTAGCTGGGAGACAAATG	TC
chr11	111601846	111601891	3	ATTCTGTGAGTCTATAAGCGACTGCACTGCTGTCAGAATGACTCCT	TG
chr11	111612374	111612419	2	TTCTGGGAAGTACTTGATAGAGAGCTCCATTGTTAAGAAATTACTT	AG
chr11	111614593	111614638	9	TCCTCATTATCTTCACATTGAGTGGGCTGAGGAGGAGGAGAAAGAA	TG
chr11	111614804	111614849	1	GAAGCATTGAGCTGTCATAGCATGTGCAATTGCTGATATTAAAAGT	TG
chr11	111647476	111647521	2	TGATGTGACTATGGCCACTGCAGTCTCAATGCCAACATGCCTGGCG	GT
chr11	111658705	111658750	4.5	TTTTTTTTTTGTGACAAGGCCTCACTCTGTCACCCAAGCTGGAGTG	CA
chr11	111664568	111664613	5.333333333	GATGGAGTCTCGCTCTGTCGCCCACGCTGCAGTGCAGTGGCGCGAT	CA
chr11	111666988	111667033	3	GACAGAGTCTTTTTCTGTTGCCCAGGCTGGAGTGCAGTGACACGAT	CA
chr11	111680644	111680689	5	TCACACCCCTGAGACATGAGGGAACTCAGCTGTCTGGGTTTCCTCC	AA
chr11	111683910	111683955	5	GTAGGCATCCTTGAAAACTGTAACATCTGCTGAGAAATCAGTAATA	AC
chr11	111685949	111685994	3	CAGCCCCAGATTGACTGTTCAGTCACCAGTTGTACAAATTCAGCCA	TC
chr11	111704548	111704593	30	AACACAAATCTGAACCACTGAAAACTCTGAAGTGAATGGTTAAAGT	AA
chr11	111710639	111710684	1	AAAGGTAACATGCAATGTCCTTAACTCAGTAACATTAATTCCTCCT	AA
chr11	111714347	111714392	8.333333333	TCCTACTCCCCTAACAACTGTTCCTTCAGTTGTTTCAACTGATACC	CC
chr11	111719834	111719879	4	ACTGCCCAGCAACATGATGGAGACCTCCATTGACGAAGGGCTGGAG	AC
chr11	111722648	111722693	3	TTCTGGGCCTTTGACAGAAGGCTGGGCTTCTGGAAGAGCAGAAAAA	TG
chr11	111724381	111724426	3	TCTTCTTAGGAACACATTTGTCAGTGCTGCCCTCGAGAGCTTGCTC	AG
chr11	111726800	111726845	1	ACAGGGTGATGAAGCTGATGATGATACAGTAGTGTACACACTGCTA	GA
chr11	111734179	111734224	8	TTTTCTGTACCTAGTGTTGGGGCAGGCAAGAGTTAAAGTAAGATAG	CA
chr11	111738157	111738202	3	TACATCACATCAGACTGCAGTCACCTCAGCTGCTAAACCAGGAGAA	AC
chr11	111744317	111744362	1	GCAAGTCAGTCTGATGTTTGTATTTGCTGTTGTATAGATGACCACA	TT
chr11	111744355	111744400	1	ACATCTTGTTTCAACCTAAGCATTTTCATGGAGAGGAAGCAAGTCA	TT
chr11	111750859	111750904	13.5	ATTGCACTACTGCACTGCAGCCTGGGCAACAGAGTAAAACTTTGTG	TG
chr11	111753647	111753692	3	GTCATGCCACTGCACTCCAGCCTGGGCAACAGAGCAAGACTCTGTT	TG
chr11	111757787	111757832	1	ATCATGCCATTGTACTCCAGCCTGGGCGACAGGAGTGAAACTCCAT	TG
chr11	111772440	111772485	452	TCAGTTACCTTTCACAATAGTACATACAATGGTTAGGAGAGTATAC	CA
chr11	111773265	111773310	1	GACTGAGTCTTGCTTTGTTGCCCAGGCTGTAGTACAATGGGGCAAT	CA
chr11	111775127	111775172	3	ATAGTAGATTTCAGCAGCTAGGCACACTGCCCCCAGGATCCAACTA	CA
chr11	111782432	111782477	2	CGATGCCATACGGAAGTCTGATCTTTCTGTTGCAAAAAAAATTAAA	CT
chr11	111794304	111794349	2	ATCATGCCACTGCACTCCAGCCTGGGCAACAGAGCAAGATCCTGTC	TG
chr11	111798155	111798200	11	GACAGGGTCTCGCTCTGTTGCCCAGGCTAGAGTGCAGTGACACAAT	CA
chr11	111810629	111810674	1	AAGTGATCCTCCCACCTCAGCCTCCTGAGTAGTTGGAACTACAGAT	TC
chr11	111821048	111821093	2	GACAAGGTCTCGCACTCTTGCCCAGGCTGGAGTGCAATTGTGCAAT	CA
chr11	111837013	111837058	57.25	CACCATTATGTGGACACTGGGGAAGGCTGTGGTTAAAATGTCTATA	AA
chr11	111841570	111841615	4	AGTGAAGGCATCTCCTACTGCGTTTACAGGAGTGATAATGAGCAAC	TT
chr11	111847265	111847310	1098	CACTGGGGCTTCTTCCTCTGCCACTGCAATTATGGAAACCTGTGGG	AC
chr11	111847499	111847544	5	GTCTGGTGAGTGAAGAGTGGTGCTCTCTGCTGAGGAGTGCACAGGC	CT
chr11	111849109	111849154	7	TGCTTGAACTCGGGAGGCAGAGCTTGCAGTGAGCCGAAACTGCACG	CT
chr11	111855098	111855143	2	AAATAAAAAGTTTGCCAACCCCTGCCCTGTGGTATCCAAACTCAAA	TG
chr11	111863497	111863542	2	TACTTTTTTTCCCTCCACTCCACTCACAGTCAAGGCCAAACATTTT	CT
chr11	111867009	111867054	4	GATGTGATCTCGGCTCACAGCAACCTCCGTTTCCCGGATTCAAGTG	AC
chr11	111871419	111871464	2.5	CGGCAGCGCCTGAAGGGCAGCGGGGCCAGCAGTGGGGATACGGCCC	GG
chr11	111874713	111874758	3	GACGGAGTCTTGCTCTGCCGCCCAGGCGGGAGTGCAGTGGCAGTGG	CA
chr11	111881291	111881336	104.75	ATGTTGTTTGGTAACATCAGTGCATGCATCTGTCTTCACAAAGGCA	CA
chr11	111883676	111883721	3	CTATTCCCTAGAAATAAGAGCAAGATCAGTTACTAAAACTCCTTAG	AG
chr11	111890218	111890263	1	ATCTCAGCTCACTGCAACCTCCACCTCCGAGGTTCAAGCAATTCTC	AC
chr11	111899878	111899923	2	TACGATTAGATTGACAGCAGACTTCTCAGCATCAGTAAAAATCAAA	TT
chr11	111906678	111906723	1	TCTAGAAGCATCTCCAACAGACTTCCCTCCTGTCTCATTTGCCATA	TT
chr11	111914874	111914919	3	TTTTTTTGTAGAGACAAGGTTGCACTCTATTGCCCAGGCTGGTCTC	CA
chr11	111918602	111918647	69.75	ACGAAATGCTTCTCCATTACATCACTCTGTCTTTGAAATATATCCT	CA
chr11	111919387	111919432	2	GGCGCGATCTCGGCTCACTGCAACCTCCGCCTTCCGGATTCAAGCG	AC
chr11	111920452	111920497	8.666666667	GGCGCAATCTCAGCTCACTGCAACCTCTGTCTCCCAAGCTTAAGGG	AC
chr11	111933450	111933495	4	ACTGCACCACTCCACTTCAGCCTGGGCAAGAGTGAGACACTGCCTC	TG
chr11	111934920	111934965	110.25	ACTGAGCACTTGAACTACAGCTAATGCAACTGTGGAACCAAAATTT	AA
chr11	111951105	111951150	8.5	TGTATTTGCACAGAGGACTGCAAAGTCTGTTGTAATTACTTTTTCT	AA
chr11	111961547	111961592	5	GTCTGGTCTTCCAACAAAAGAGGATTCCACAGCATAAACAGTAATA	GA
chr11	111962434	111962479	3	GATGGAGTCTTGCTCTGTCGCCCAGGCTGGAGTGCAGTGGCATGAT	CA
chr11	111969727	111969772	3	TCTAAATGATCTAAACACAGAGAACACTAATATAATAATCCAACAT	AA
chr11	111969774	111969819	1	CTTTGATACCTTCCACAAGGTGCTCTCAATGATCAGTATTGGCCTC	CT
chr11	111974523	111974568	5	CTGGAACACTGCTCCCACGGACCTCCCAGTGAAGAAAACACACTGT	CT
chr11	111984728	111984773	5	TGCATTTTTACTCCCTAAAGCAACCTCTATTGAACAAGAAGGAAAA	AC
chr11	111984987	111985032	19	GCCAAGGCACCTTGAAGCAGAGCAGTCAGGTGTCCAGAGAGCTGAA	CA
chr11	111985670	111985715	6	ACTGGAGGCAGATACTACCGCCCAGGTTAATGTTTAAGACACATGA	CA
chr11	111986385	111986430	7	ACAGAGTCTTGCTCTGTTGCCCCAGGCTGGAGTGCAGTGGCACGAT	CA
chr11	111992530	111992575	26	GTAGCCTGTTCTGCTAATGGGGCTCACTGAGGTCAAGGCTCATTCA	CT
chr11	111994809	111994854	2	TCCCCTTTTGGTCACTGCTGTATGCCCAGCACTTGACACTTAGTAC	TG
chr11	112003917	112003962	1	AAGTAATACTCCCACATCAGCCTCCCAAGTAGTTGAGATTACAGGC	TC
chr11	112006163	112006208	8	CCACAGAGCCTTGCTCACAGCTAGTGCAGCAGTCAGAGATTGAACT	AG
chr11	112033738	112033783	3	GACAGGGTCTTAATCTGTTGCCCAGGCTGGAGTGCGGTGGCAAGAT	CA
chr11	112052322	112052367	7	AGGGCAGTCTTGTAGGACTGAGCCCTCAATCTTTGGGATCTGACAC	CC
chr11	112053511	112053556	3	TGCTTGAACTCGGGAGGCGGAGGTTGCAGTGAGCCAAGATCACGCC	GT
chr11	112057730	112057775	1	CTTAGCTGTATCTTCTGAATAATTTGCTGCTTCACCCTGTACTTTT	TT
chr11	112059413	112059458	2	GATGGAGTCTCGCTCTGCTGCCCAGGCTGGAGTGCAGTGGTGTGAT	CA
chr11	112065854	112065899	2	AAGTGATTCTCCTGCCTCAGCCTCCCCAGTAGCTGGGATTACAGGC	TC
chr11	112072510	112072555	1	TTTTTTGAGATAGGGTCTTGCTGGCTCTGTCGCTCAAGCTGGAGTG	GG
chr11	112077770	112077815	129.75	TTCCAGGTTCCTGATCATAGCCCAGTCTGTAGCCCAATAATTAGTC	CA
chr11	112094350	112094395	12	GACAGAGTCTCGCTCTTTTGCCCAGGCTGGAGTGCAGTGGCACGAT	CA
chr11	112094545	112094590	9.5	GACAAAGTCTTACTCTGTTGCCCACGCTGGAGTGCAGTGGCCTGAT	CA
chr11	112102358	112102403	2	GATGTGCCACTGCACTCCAGCCTGGGCTACAGAGCAAGACTCTGTC	TG
chr11	112109952	112109997	5	ACCCAATGAGGAGACAGCAGAAGACTCTAACACTAACAAAAAAAGA	GA
chr11	112112454	112112499	3	GACAAGTTCTTACTCTGTTGCCCAGGCTGAAGTGCAGTGGTGTGAT	CA
chr11	112119896	112119941	23	TTTTTTTTTTGAGACAGAGTCTTGCTCTGTCGCCCAAGCACGATCT	TG
chr11	112121957	112122002	6	CTTGACGGCCCCTGCACTGGCGAAGGCAGCAGGAGAAGGGCACAGC	AA
chr11	112126789	112126834	6	CTATGTGATTCTGAATATGGAAAACTCCATTGCCAATGAGGGTCAT	AA
chr11	112140299	112140344	4	CACTCCAGCCTGGGCAACAGAGTGAGACTCTGTCAAAAAAAAAAAA	TG
chr11	112143345	112143390	8	ATCTCGGCTCACCACAACCTCTACCTCCGGAGTGCAAGTGATTCTC	AC
chr11	112145170	112145215	1	GTCAAGAGTTATGACTACTGATTCCACAACTGATTGAGAAGTTGGA	TC
chr11	112153968	112154013	3	TTTTTGTGTGTGTGTGTCAGGGTCTACTGTCATGCAGGCTGGAGTG	TC
chr11	112171861	112171906	1	AAAGAGAGTTCCTGCGACAGAGGTTTACAGTGATTGCAAACACATT	GT
chr11	112213813	112213858	4	TCCATCAGCCTGTTTCACAGCACTGGCTGAAGTATAGGACAATGGA	CT
chr11	112221088	112221133	2	TGTTGCTTACTCTCCAGAGCTATGCTCAGAGGAAAAAAAAAAAAAT	TG
chr11	112226044	112226089	27	CTGTAAAGCTCCAGTGACTGGTGACTCAATCGGATGAACCCCAGGG	GA
chr11	112236215	112236260	1	TTTATTTTTTGAGACAGCGTCTCACTCTGTTGCCCAGGCTAGAGTG	CA
chr11	112237070	112237115	1.5	TCTTCCATCTATTTCCACTGCCACCCCCATGGTCCAGGCACCCATC	AC
chr11	112239335	112239380	6	CACAAGTATCTTCATAGATGCAAGCACTGTGGCTACAAACAACATG	AG
chr11	112240583	112240628	13.66666667	GGTGCGTCTGAGGACTTCAGAGCAGGCTAATGTAACCAAAACAGTG	CA
chr11	112250411	112250456	3	ACACACTCCTGTAACAGCGGAAAGTCCAGATGTCCCAATACCCTTG	AG
chr11	112252384	112252429	3.5	CATTGATTTGCCCTCCACAGAGCTTTCACTGTCCAGATCAGAGCGC	CT
chr11	112252464	112252509	1	AAGTTCAGCTCACATTTCGGACTTCCCCGCCGCTTAATTCCTTTTG	TT
chr11	112253003	112253048	8	CCTGTCTTGCTCAACCACTGCCCCCTCAGCACCAGGCACAGTGACT	CC
chr11	112257014	112257059	1	TTATGCAACAGGTCCATCAGAACACACTCCTGTCCAAACCTTCAAA	CA
chr11	112261507	112261552	4	GAGACACAGTCTCACTATTGCCCAGGCTGGAGTGAAGTGGTGCAAT	CA
chr11	112277778	112277823	5	GACGGAGTCTCGCTCTGTTGCCCAGGCTGGAGTGCAGTAGCGCGGT	CA
chr11	112282303	112282348	11	AAAGTAAGTCCTGATGACGCCCCTCTCAGGGGCACACAAGCCATTC	CT
chr11	112315616	112315661	1	CCTCCTGCAGGAGGGTCAGCAGCTGTCAGTGGTATCCAAACTGCAC	CT
chr11	112317102	112317147	5	CACTGGAACACTGGGCACTGGAGACACCGAAGTGAACAAAACAAAG	GA
chr11	112329945	112329990	2	GGCTTGTAGGGTTTCCACTGAGACATCTGCTGTTAGTTTGATGGGC	AC
chr11	112333195	112333240	6	CAGTGTGATGACCAGCACAGCCCTTGCTATGGTCATGGCTATGGGC	CT
chr11	112333234	112333279	542.75	GCCCATAGCCATGACCACAGCAAGGGCTGTGCTACCCAAGCCCATA	AG
chr11	112348064	112348109	2	GATGTTGAACCAACTGTCTGGGCACTCTGTGGCCAGAAAATTATGT	CA
chr11	112351684	112351729	1.5	GTTTCAAGTCTTTGCTATTGTGAGCACTGCTGTAATAAACATACGT	AG
chr11	112355429	112355474	4	TTGGAAAGGACAGATAACAGAATGCTCAGGAGCCGAGGGACAAATT	TG
chr11	112363594	112363639	24	CCACCAAGAGAATGCAATAGAAGTGGCGGTTATGAAAGTTTCTGGA	GT
chr11	112366920	112366965	22.25	TCTCACAGTTCTGAAGGCTGAGAAGTCTGAGGTCAAGGCATCAGCA	AA
chr11	112374329	112374374	6.5	CTCTGGCTCCTGTTCCACAGACCCCTCAGCAGTGGAGTGGCAATCT	CC
chr11	112374495	112374540	23	ATGTGATGTGAAAACATTTGCGAATTCTATTAATGACAAAATCACA	AA
chr11	112378034	112378079	11	GACAGAGTCTCGCTCTGTTGCCCATGCTGGAGTGCAGTGGCACAAT	CA
chr11	112386685	112386730	7.5	GACGGAGTCTTGCTCTGTCGCCCAGGCTGTAGTGCAGTGGCGCGAT	CA
chr11	112388262	112388307	12.5	ATAAAGAATGTCTTCAATAGCCTCATCAATAGAATAGACACAAGCT	TC
chr11	112395728	112395773	1	CCTACTAAGAGCCACAACCTCTGACTCAGTCGTTTATAAACCTGGA	GA
chr11	112399010	112399055	2	TTGGGGGATAGGAACAGGCACCCTCGCTGTCTTCAAAGAAGGGAAA	CT
chr11	112402218	112402263	1	CAGCAGTACACATACACAAGCGCACACAGAAGCACACACACACAGG	CA
chr11	112402867	112402912	18	TTCATGTTTCCTGGCAATTGTAAAGGCCATTATCACATAAAACTGG	AA
chr11	112404261	112404306	1	TACTCCGTGATACACTGCAGAGAGCCCTCTTGGGAACAAAGGACAT	AG
chr11	112405943	112405988	2	GAAGCCATCTTTAAGACTGGCTACTGCAGTTGGAGATATAGATTTG	AC
chr11	112413076	112413121	8	AGTAAGACAACATACACCAGAGCAATGAGAAGTCAAAATAACAGAA	CA
chr11	112445630	112445675	4	ACCAGGGATCCACACATGGGAGTCCTCAAATATTTAGCTGAATAGG	TC
chr11	112447569	112447614	1	GTAGCTCCACTCTGCTACTGCTCTTCCTGATGTCAGCTCCCTGTGG	CT
chr11	112461625	112461670	22	GTTGGGTTTAACAACGACAGCAAACACAAGCGTGTTGTTGTCCTCT	AA
chr11	112461855	112461900	5	GTTGATGGCTTTCAGCACTGCCTTCTTGGTCTTCAAAGCCTTTGCT	TT
chr11	112462983	112463028	8	TATTTAGATTTATACTTAGTAGACCTCAGTAGTTAGCAAATAACTC	AC
chr11	112465515	112465560	8	GAAGCAAATATCAGCAGCTGAGAACAGGGAGGTGGAAATCGGAAAC	AA
chr11	112465786	112465831	6	TTCTGGAACTTCAATTACAGCCCCCTCTGCCCTCAGGCAGACGCTG	CC
chr11	112471056	112471101	13	TGCTTGAACCCAGGAGACGGAGCTTGCAGTGAGCCAAGATTGTGCC	CT
chr11	112474238	112474283	7.75	AGAGTTGATTTCTACAACAGACAACCCTAGGGTTCTTTAAGTTGAT	AA
chr11	112486003	112486048	1	ATCATGCTACTGTACTCCAGCCTGGGCAACAGAACAAGACTTCATC	TG
chr11	112486760	112486805	7	TTCTTAATTTTGATCAACTGGTCAAGGTGTTGTTCAATTTCCCCAC	CA
chr11	112491087	112491132	4.5	CAAAGGGAGCCCACACCTCATGCACTCAGTGGTCACAAACCCAGCA	CA
chr11	112499414	112499459	1	CACCAGGGCTCTGTCTGCAGGGCAGGCTGCCCTCTGAGCCAAGTGG	CA
chr11	112499559	112499604	2	TAAAAAAGCTCCCTCTTTTGCTAGCTCTCTCTTTGGGATTTATCCA	AG
chr11	112507856	112507901	20.75	CTTCTGTTTCCTCTCATTTGGGAACTCAACTACAGAGACTCCCTCT	AA
chr11	112530021	112530066	4	TATTAGGGTGTGTGTATGCGCGCACTCACTTGTGCACACACACAGC	CA
chr11	112530508	112530553	4	GTGTCATTCTTATGCTTTTGCATGCTCATAACTTAGCTCCCACTTA	TG
chr11	112537848	112537893	1	ATTTTATGTGTCAACTTGACTAAGCTCAGTTGTATAGTCAAACACC	AG
chr11	112547586	112547631	19.75	TCTTAAGCCTTTGACACTAGATACCCCACTTATGGAAGCTAAAATC	AC
chr11	112551698	112551743	5	GGGGCAAGAGCTCTTTGCTGCCCACACTGTGATGCAGTCATGCCCC	CA
chr11	112554440	112554485	1	TGCCCCAGGACAAAGTACAGAAAGGTCTGTTGAGAGTCAGCAGGTG	AG
chr11	112556164	112556209	4	TCACATGATTCGATGAGCACAGGGTGCTGTGGTTTGATGTATAGAG	GG
chr11	112571042	112571087	3.5	AGGTGTGTTTTCAGCTATGGAAAGAGCAAGAGTTAAAAATCCCAGA	AG
chr11	112580541	112580586	1	CCTCTGTGTTCCCACAGCAGCTTGTAACATTATACACAAAATCATT	TG
chr11	112581392	112581437	2	TTCCCTCTAAAATACCAAGCTGCCCTCTGTGGCCCAAGAATATAAT	CC
chr11	112597408	112597453	4	CTGTTCATTCATGATGGCAGACTGAGCACATGATAAGATCTCCCCC	TG
chr11	112599640	112599685	6	ATTTGTCACACTGAACATTTGAGGCCCAGGTGAAGAAGCTGTGAAT	GG
chr11	112605486	112605531	4	TGTAAATACAACTAACAAAGAGAGCACAGAGGTGGAAACAATGACT	AG
chr11	112612507	112612552	4	TCCCAATGTTCATACAGAGGAGAGGACAGTGGTTCTGCAAATGCCC	AG
chr11	112613938	112613983	70	ATTTTTAAAAAAGACAAGGGCTCTTTCTGTTGTCCAAGCTAGAGTG	CT
chr11	112619157	112619202	2.5	GCCTCCCATCACCAAAACTGCGCAGGCAGAGGTTAGATAAGCAACA	CA
chr11	112627459	112627504	5	GTTGCCTTTAGGAAAATAAGGACTTACAGATGTGGAAGCCAATAGA	CT
chr11	112629724	112629769	24.5	AATCATTTCATCCACAACGGAGTGGTCTTTCATTCAGGCACCAACA	TG
chr11	112641314	112641359	11	TCAAAGTTCTTTGACCACAGTGGAATTAAATTCAAAATCAGTAATA	GA
chr11	112649788	112649833	10	CAGGGTTTTACAAACACCAGCATTCTCAGTGGCCTCAGCAAGGCAA	TT
chr11	112653621	112653666	9	TCCAGGACCCGACCCTGCTGTTCACTCTATTGTTAGAAGTCAGGAC	CA
chr11	112655692	112655737	6.5	TGGGATAACAATTATAACAGTCCCAGCTGTTGGAGGGATCAGGGTG	CC
chr11	112666042	112666087	2	ATAAAATGAAATGACAACGGTAAAGTCTGGTGCAGAGGGCTCATCA	AA
chr11	112667765	112667810	9	TATTGTGTCTCCAGCATTAGACTGACCTGGGTTTGAAGCCAGGGTT	TG
chr11	112670695	112670740	20	GCACCCTGCTTCTCCCTCTGGGAGCTCCATCCCAGGGAGATATGGA	AG
chr11	112681366	112681411	3	TAAAGGGGATATCACCACTGATCACACAGAAATAAAAACTACCAAC	CA
chr11	112684163	112684208	1	AGTTTGATCTCAGACTGCTGTGCTAGCAATCAGCGAGACTCCGTGG	CT
chr11	112687328	112687373	13	GATGCATATAAAAAGAACGGCACATGCTGGTGCTTAATACCTGTTA	CA
chr11	112693007	112693052	293.5	GCAACCAGCACAAACCACAGGGAGCTCAGTGGTCATATCTAAGGGT	AG
chr11	112693692	112693737	22	GGCTCATGGCTGGACCTTGGACCTCTGAGAGGTGGAAGACGGTTGA	CT
chr11	112695432	112695477	50	GCAACAAGCACAAACCACAGGGAGTTCAGTGGTCATATCTAAGGGT	AG
chr11	112705044	112705089	11.5	ATCTGAAGTCCATACTCCTGAAAAATCTGTTGTACTAAACCCCACA	AA
chr11	112705606	112705651	2	AGGGGAGGTAAATAGTTTCTACCTCTCAGTGGAAGAAGTAGCAAAG	CT
chr11	112712535	112712580	1	ACAAGTTGAAGAATGCCTGGAGCTATCAGAGGCTGAAACAGGCAAA	CT
chr11	112736350	112736395	8	AGACACGTTCCAGAGAACAGCACAGTCATAGTACAGAAAACACAGA	CA
chr11	112737962	112738007	1	ACTGCACTAGGTTGGCACAGGCAACTCAGTGGCCCAAGCTGAAGGC	AA
chr11	112739594	112739639	2	CTGACAGGCCTCTCCTGTAGGGCAGACTGTGGGCAGAAGGTGGAGC	CA
chr11	112741023	112741068	3.5	TTTTTTTGGTGAGACAGAGTCTCACTCTGTTGCCCAAGCTGGAGTG	CA
chr11	112742635	112742680	6	GTGACTGTTCCTTGTCACACAGAAAGCTGGAGGATAAACACTGGAA	AA
chr11	112753072	112753117	4	ACCTCTGGGTTGATTAGCAGGGCTCTCAGGGGTGGAAGAGGAACCC	CT
chr11	112760020	112760065	10	GCTGAAACCTTCAGTGTTAGGGCATTCATTTGTTCACACAACTCCA	CA
chr11	112769347	112769392	43	TGCAGCTGCCTCTGCAGCTGCCAGGTCAGTGATGCAGGAGTTCTGC	AG
chr11	112772568	112772613	6	GAGTAAATTTCAAGTGACTGTACAGACAGCAGTTTCAACCCAAAGC	CA
chr11	112772690	112772735	3.5	TACACCTTTTTTTTCCTCTGCCCAGGCAGAGGTGTATTTCTGTCTT	CA
chr11	112776149	112776194	1	CTATATGCATTAAACAAAAGATCTTTCTGTGGTGCTGTGTCCTGAT	CT
chr11	112776500	112776545	18	TCTATGAAAATAAACCACTGACCTTGCAGGACAGAAGTCTGGCAAA	CT
chr11	112779826	112779871	2	TATATATGAATACACATATGCACACACAGCCACCTACACACAAAAG	CA
chr11	112781177	112781222	3	GCAGAGTTTGGCCAGAGGAGCCTGGGCTGGAGTTCAGCCCACCTTG	TG
chr11	112800345	112800390	6.333333333	GATGGAGTCTTGCTCTATCGCCCAGGCTGGAGTGCAGTGTGCAGTG	CA
chr11	112828400	112828445	12	AGGATGTTTGGGATCACCCGAGGTGGTTGTTGTTGGAGAAGAGTTG	GT
chr11	112830436	112830481	2	TGGTTGTATCATGAAAATGGCACCCTCACTGGGTGAAGACTTCAGC	CC
chr11	112831721	112831766	5.666666667	GATGGAGTCTTGCACTGTTGCCCAGGCTGGAGTGCAGTGGCGCAAT	CA
chr11	112854155	112854200	2	GCCACTTGTGTCTACCATGGACCTACCTGTGGGTAGCACAGCAAAA	CT
chr11	112866228	112866273	23.25	GTCCCTGAATTTGCCTCCTGTCAGGTCAGCAGACAACAAACAAGAA	AG
chr11	112866790	112866835	3.666666667	ACACATTCCTCCTCCCTCAGCCTCCTCAGTAGCTGAGACTGCAGGT	TC
chr11	112869701	112869746	8	TAAATGCTGCACAATAATTGGGACTTCTGTTATTCGCAACCAAATA	AC
chr11	112871900	112871945	3	GTAGTGCAGAGTGTCAACATCCAGCTCTGTCCTCAGCAAACTGAGG	AG
chr11	112872069	112872114	3	CAGAGGTGGGGGGACGCTGGGGACCCCTGAGGTGAGACATCCGTGT	AC
chr11	112883313	112883358	5.5	GATGTCAGCTTCTTCCAGAGGCCTCTCTAACCCCCAAGCACGGCCA	CT
chr11	112884156	112884201	3	CACCTGCGTATCTCCATCTGGATGTTCCACTGCACAGTAGACTTCA	TG
chr11	112884702	112884747	2	ATAATGAATTTTCCCTACAGAACTCACAGTTTCTCCAAAGAACTAT	CT
chr11	112886282	112886327	3	GAATAGTGACAAAACAATAGCATGTGCAAAGGCCCAGTGCTGAGAG	TG
chr11	112901538	112901583	4.5	GACATCTGCTTCTCCCACACACCCTGCATCTAATTAAGCACCAAGT	CC
chr11	112903753	112903798	24	TTACATGATTTCAAAAGCAGCATTTTCAAGAGCTGAGATTCATCCT	TT
chr11	112909443	112909488	9	GTAAGTGGGATGTACAAAAGACCTGGCTGTGACATGAAAACAAAAT	CT
chr11	112916707	112916752	6	GAGCTGAGATTCAAACCTATGTCTATCTGACACCAAAGCTCATGCT	CT
chr11	112924120	112924165	1	TTCTGGAATTTTCCATTTCATACTTTCTGACCTCAGAAAACTGAAA	CT
chr11	112930729	112930774	1	GGCCTCACAGTAGGCCACAGCCCTGACTGAAGGACAGCCAGTGTGA	CT
chr11	112934817	112934862	1	GTAGTTGTATCATTCCACAGTCTCACCAGCAGTATAAGTGAGTTCT	TC
chr11	112951173	112951218	22	TCTTCACCACTCTTCCTCTGTGCTTTCTGTGGTTGTACTGCTTCCC	CT
chr11	112957695	112957740	1	TCCCCCAGGGGCCACTAAGGACTTTCCAATGGTCAAATTCAGGAAA	TT
chr11	112958767	112958812	4	AAGGGATTGAAACGCAACAGAGCTCACAGATGTAGGCACCGACTAG	CT
chr11	112961220	112961265	9	CAAGGAGGTAAGAGAGACAGGGGAGGCAGATGCGGAAGCCTGCAAA	GA
chr11	112965549	112965594	2	CTCTCTATAATTTGAGAAACTGGGTTCTGTAGTGAACAAAAACATG	GG
chr11	112988769	112988814	2	GATGGATTCTCACTCTGTTGCCCAGGCCGAAGTGCAGTGGCCCAAT	CA
chr11	112995910	112995955	6.5	ATGATAACTCAATGCCTCAGCCCTGCCGGTGGTCAGGCTCCACCAC	CT
chr11	113001582	113001627	156.75	GAAGCTGGCTCTTTCAACTGGACACTCTGTTGTCCCTGTTTGTTCT	CA
chr11	113019833	113019878	7	GTCTGTGTTCCTGATCTCTGTGAAAGCAGAAGTCTAGACGCCACCT	AA
chr11	113038796	113038841	10	TTCTTGCCCCACCCACAGTGGTTGCTCAGTGGTGAGAATCCATCAG	TG
chr11	113057541	113057586	4.25	AGTCCTAATTTAGACATCTGTTAGCTCATTAGTGGGCTATGGCAAA	AG
chr11	113058236	113058281	12	GATGGAGTCTTGCACTGTTGCCAGGGCTGGAGTGCAATGGTGAGAT	AG
chr11	113063237	113063282	2	GGCTATGAATCTCAGGAAAGTGCTATCTGCCCTCTGCAAACCACTG	CT
chr11	113073811	113073856	2	TCTTCTGATCAATTCATTTGCAACCTCTGTGCAAAGAAAGTTGCAG	AC
chr11	113086448	113086493	3	TGTTTAATCTTCAATATCAGATTGCTCTGCCCTTCCCAATATATGT	TG
chr11	113095276	113095321	7	TGTCCTCTGATATAGCACTGACCTTGCTGTAATAGAATGCGTGTGT	CT
chr11	113097537	113097582	3	TCAACTGATCTATTTAACAGAGTTCCCAATGAAGCTGGCAGTCATC	TT
chr11	113108796	113108841	4	GACAGAGTCTCACCCTGTCGCCCAGGCTAGAGTGCAGTGGCGCGAT	CA
chr11	113108834	113108879	2	TGCTTGAATCTGGGAGGCGGAGGTTGCAGTGAGCCAAGATCGCGCC	GT
chr11	113135388	113135433	2	CTTCCCATGCTCAATCTCTGCAGACCCTGTTGCCCAAGTCTGTTTT	GA
chr11	113142388	113142433	3	GTAAAGTGTTACATACTCAGAGAACACAGTGATTTAAAACTTATGT	AA
chr11	113150414	113150459	3	TCAACAGGAAATCCCAAGTGAGCAGGCTGATGTCACAGCTCAGAGA	CA
chr11	113160579	113160624	21.5	TTACTTTTTGTCAACAGCAGCCAATACAAAGCCTCAAACCCACTTG	AA
chr11	113164194	113164239	2	CTGAACTAAGAGTGGAGAAGAGGACTCCATGGTAAGAAACACAAAC	GA
chr11	113169981	113170026	1	CTATGATTTCCAGGCATCTTCATTTTCAAGTGTCTCGATTCCTACA	TT
chr11	113173103	113173148	2	ACACAATGCCTGCACAACTGCCGTGGGGCTGAGAAAGAATCCCTTC	GT
chr11	113174993	113175038	5	CTCTGGAGTCTTATTTTGTAGGAGTTCCATGGAGGAAGCCTTTTGG	AG
chr11	113176106	113176151	12	GGAACAGGGTTTAATCATCAGAGACTCTACTGTTGAGAACACCAAG	GA
chr11	113181323	113181368	1352.25	AGCAGGTATTTAGACCTCAGAACCTGCACCTGTCAAGGCCAAACAG	CC
chr11	113183793	113183838	3	CTTTGAATCTTGTGGGTCAGTGTCCTCAGGAGAGTGAGCTGGGGTA	TC
chr11	113192717	113192762	4	GCAAAGTCTGAAAGCCACAGGGTTGGCCGTTGTCCTGACACTTGAC	TT
chr11	113204136	113204181	17	ATTCCAGCAGCCATACTCACCCCTCCCTGATGTTCAAGCCTTGACT	CT
chr11	113204159	113204204	4.75	TAAGAGTTACTGAACAACAGATCAGTCAAGGCTTGAACATCAGGGA	CA
chr11	113206841	113206886	1	TGGAAAAAGTTGGACATTACTGCTCCCAGTGGTTAAATGGTTAACA	CT
chr11	113208223	113208268	5	TGGTCCACTTCATTCACTTCTGCTCACAGTAGTCAGAATGACCTAA	CT
chr11	113209657	113209702	6	CAACATTTGAGTGACTGCTGTGGACTCAGTCATTGCCAAGTTTACA	GA
chr11	113210582	113210627	6	GGGGCAGCCATCACCACCAGAGAGGTCTGGAAGAGAAGCCGAGATC	AG
chr11	113213759	113213804	2	CAGGAAGCATTGGACTAGAGAACACTTTGAAGTGGGAAAACCAGTT	CA
chr11	113214279	113214324	1	GCTAACCTTTGTTGGATAGGTGCATGCCATCATTTAAACCCAGAAA	CA
chr11	113218150	113218195	1	TACAAGGTTGGAAGCAACAGCTAATACAAATGTTAGATGACGACTG	AA
chr11	113224315	113224360	31	AGTTTGATCTCAGACTGCTGTGCTAGCAATGAGCGAGGCTCCGTGG	CT
chr11	113224741	113224786	6	GAGGAACGATCAGACAGCAGCATTTGCTGTTCACCAATATTCGCTG	TT
chr11	113229632	113229677	1	ACGTATGTTTATTACAGCAGTGCTCACAATAGCAAAGACTTGGAAC	CT
chr11	113231191	113231236	7	CACAGGTACATGCACCATGGAACTGGCAAGTGGGCAGACAGAAAGG	CT
chr11	113233639	113233684	12	CATCCTACTCTGCACGTTTGAGTTACCTGTGCTGCAGGTTCTCTGC	TT
chr11	113237808	113237853	7.5	TCTCACCTTTGCAAGAACTGAGCTGGCAATGAATGAAAACCACTGC	CT
chr11	113242899	113242944	6	AATAAAAGGGAAAACAACAGGCAGCGCTGTAATCTAGAAGTCGGCT	AG
chr11	113261034	113261079	4	AAGAAGGAGCTCTTCAACTGATCACTCTGCTTTTCCAGACCAGCCA	CA
chr11	113261212	113261257	9	AGGAGGAATCATGACCACCGAGCCAAGAGCCGGGCAAGCACTGAAG	CC
chr11	113267813	113267858	2	AAAGCTGCTCTATGTGCTTGAGAGGACAGCAGCTGGGACAACTGCT	AG
chr11	113273695	113273740	2	GCTTGCTCCTTCCACTGCAGACAGCTCTGTTTCGCCTGCGCCAGCA	AG
chr11	113284669	113284714	5	AGATACTGCTTCTGTTATAACAGGGGCAGAGGAGGAAGGGGCGACC	GG
chr11	113293191	113293236	21	CACATTGGTTTTCTCTGGAGAGCCTTGATACAAATGGGACATGGCA	CC
chr11	113297261	113297306	3	AAGGAAAGAGAAAACAACAGCTAATTCCACTGCCTGCAACATGCTG	AA
chr11	113299448	113299493	1	ATGCATGCACCTAACACTGGAGCTCCCAAATTTATAAGACAATTAT	CT
chr11	113311353	113311398	2.5	CTGTTGGTTCTATGCATCTGCTACTGCTACTGCTAGATGTGTGACC	AC
chr11	113317856	113317901	23	ATACCAGTGCTGTCCAATAGAGCTTTCTGTGATGATGAAAATGTTC	CT
chr11	113326335	113326380	31.25	TTTTCAGGCCTGTCCAGCAGAGAACTCTACCACACAAAAACTAAAC	AA
chr11	113333412	113333457	1	AAAGCATATAAATGCTACAGAAAATGCTACTGAAAAAAATCAATGG	AA
chr11	113341834	113341879	4.5	TAGGTGTTTTTCCACAGCAGGAAATGATGCAGTTGAAGAAATGGTC	AA
chr11	113343816	113343861	4	AACATTTCCTCAGATGACTACTCTAGCCGTTGTATGAATATTGATG	CT
chr11	113344552	113344597	7.333333333	CAGAAAGAGCCTTTGACAAGAGTGCTCTGTCATGAGGACCTCTGGG	TG
chr11	113350060	113350105	1	AAATCAAGAAATGACACCAGCGCTTCCAATAATCTGCAAAAAACCA	CT
chr11	113355268	113355313	2	GATGGTTGTTTGTATTTCTGTGGGGTCAGTGGTGATATCCCCCCTG	GG
chr11	113357923	113357968	1	GCAGAAGACCTGTGGCAGAGTGCTAGCAGGTGTCAGGGTGCCTGCC	CT
chr11	113364088	113364133	2	GCCTGGGCATTCTACCTGTGTGCATCCAAAAGGTTAATTAAATGCT	CA
chr11	113367704	113367749	6.333333333	CCATTGATTTTCTTCCACCGCCCACCCCCGTCACCAAATGCCAATT	CA
chr11	113367785	113367830	10	GGCTGGAGGGAGCTCACTGGGGCACTCTGTGGTGGCGCCCTGGGTG	CA
chr11	113379274	113379319	13	CTACTGGGGGTGGAGAAGGGAGGGGGCAAGGGTTGAAAAACTACCT	GG
chr11	113383357	113383402	1	CCACTTGGATGAGGCCCCAGAGAATTCTATTGAGTGAACAAAGCCA	AA
chr11	113385628	113385673	21	AGGGTCAGGGCGTATTACTGCTGACCCACCTGTTGAAACTCTCTGC	GA
chr11	113392506	113392551	1	CCAGCAGTCTCTGACTACAGCACCATCACAGTTTTGCAAATACTGT	CC
chr11	113392643	113392688	8	CCTTACAAAATAAGCATTTGCAAACCCTGTTGCTCATTTCACTGTA	AA
chr11	113394923	113394968	7	TGGACTGTTCCATCCACTTGGACAGGCCGAAGTCTGAAATCTGGGA	CA
chr11	113400509	113400554	3	TATGGAGTCTCGCTCTGTTGCCCAGGCTGGAGTGCAGTGGTGCGAT	CA
chr11	113407007	113407052	7	GCCCTGGCTTCTGACCAGCGTGAGTGCAGCTGAAAGAGGCTAGGAT	AG
chr11	113413791	113413836	1023.25	GGAGCAGTTTGTGTACATAGAGCCCTCAGGTGCGGAAGCACAGCAG	CC
chr11	113421300	113421345	17	AGGGGCCCTGTCAACCTCTGCATCCCCAGCAGGTCAGTGCCTTAGC	TC
chr11	113424248	113424293	9.5	ACCACCTGGGGAAGCACCAGGAAACTCATTGGTAAAAGCCAGTGGG	AA
chr11	113424850	113424895	35	CTAGCAAGTTTTTACAGCTGGTAGGACAAATGAGCAAACACAATTT	AG
chr11	113425444	113425489	4.5	CTCTATGATCTTGCCTATTGCAACCTCCCCAGACTCAACCCTTGCC	AC
chr11	113429303	113429348	7	GGGGCTATCTCGGCTCACTGCAAGCTCCGCCTCCTGGATTCACGCC	AG
chr11	113434459	113434504	1	AGCTGGGCACCCAACCCCAGCTACCACTGTGACTGGGACCCAGAGG	AC
chr11	113437933	113437978	11.5	CTGGGGGCTCCTCTGCACCCCCCAGTCTGTTGTCGGGATGAGGAGA	CA
chr11	113439970	113440015	4	TCCCCTGCTTTATCCTACAGGGCTCTCTGACTCCTGGAAAGGGCTC	CT
chr11	113445154	113445199	6	GGAGCTGTCACAGATTACAGGAGACTCAGATGTGACAACCAAACCA	GA
chr11	113466405	113466450	3.5	CTCATGGAGAAAATGCACTGGGGGGGCTGTTGAGGAAACATACACA	GG
chr11	113466829	113466874	9.5	TTTCTTGTCTTCTCCACCAGACCATGAGCTCCTTGAAGCAGAGAAT	CA
chr11	113466865	113466910	4	CAACTTAATGCTTAATGCTAATCTCTCAATTGTGCATTTCTTGTCT	CT
chr11	113469443	113469488	23	GTTTAAGGCTAAAGCAATAGCCCTCTCTGATACGTAAGTGGCATAA	CT
chr11	113471110	113471155	5	TTTTATTACTCCTCCATCCCCATGTGCTGACACTATAATCAAGCTA	TG
chr11	113472138	113472183	18	TGTGTGTTTGCATACACGTGCATGCACACATATGAGCACATCGCCC	TG
chr11	113472140	113472185	1	GCGATGTGCTCATATGTGTGCATGCACGTGTATGCAAACACACACA	TG
chr11	113484358	113484403	20	GTGGGAATGTATTACTGCTGATGTCCCTGAGGCAGGGTGGCTTTCC	GT
chr11	113487146	113487191	8	GTACAATTCTTACACCTTTGAGTCCTCATAGCTTAGCTCCCATATA	TC
chr11	113490389	113490434	636.25	TGCTGATGTGCGAACCACAGAGCCTGCAGGAGAGTAAGTCGTTGGG	CC
chr11	113490671	113490716	10	TATCATGATCTCTCCCACTGAGCACAGATGTGGCCTCATACTCCTT	CA
chr11	113491639	113491684	8.5	ATTACCTTCTCCTGCATCAGAAAGAGCAGTGGCTCTAATCTTCTGG	AG
chr11	113499648	113499693	3	TTAACATCTTTACAATATTGAGTCTTCTAATCTATAAGCAGGATAT	TC
chr11	113499933	113499978	3	GGCACAATCTTGGCTCACTGCAACCTCTGCCTCCCAGATTCAAGTG	AC
chr11	113511458	113511503	3.5	GACGGAGTCTTGCTCTGTCGCCCAGTCTGGAGTGCGATGACACGGC	CA
chr11	113516954	113516999	2	GACACATCTACCAATCACTGGGCTTGGAAGTGTAGAAGCAATTCTC	CT
chr11	113518380	113518425	2	TAGCTCTGGGGAAGTGGCAGTCAGTGCAGATGTGAGGAACAGGGAG	AG
chr11	113521214	113521259	14.75	CCCAGTGCCTTGGATAATGGCTAGCTCTGTGCATGGAGCAGAGGCT	AG
chr11	113537177	113537222	6	GTTTTTCATCTATTCATCCGACAACTCTATCGGAAAAGAAAACGAG	AA
chr11	113545509	113545554	1	CCAGCCTGTTTTAATCATTCACCCCTCTGTGTTTGGTATATATATT	CC
chr11	113555399	113555444	7.666666667	AGGAAAACTCAAAACAACAGACGTCACTGATGGTTGAGACTCCCCT	GT
chr11	113555997	113556042	10	TATATTTTTTGAGACAGAGTCTCACTCTGTTGTCCAGGCTGGAGAG	CA
chr11	113564070	113564115	3.25	GACACTGAGATCCTCAGTGGAGACATCAATTGTCTAAGGCTACACT	AC
chr11	113564477	113564522	3	ATTAGTAAAGACTCCTTTTGCTTTTTCCATTATGCAAATCATCTTA	TT
chr11	113566854	113566899	2	CCAGTCTCACACATCAGTGGCCAACGCAGTGGCGAGAAGTACGGTG	AA
chr11	113568276	113568321	1	CTGGAGGCTTGGTGGAAAAGAGAGCACTGGAGGAGAAGTCCTTCTC	AG
chr11	113577395	113577440	134.5	AATGTGCTGTTAGGGATCAGCCCACGCTGCTGTGAGAACACAGAAG	CA
chr11	113578609	113578654	8	GGCAGGTAGAGTTTCAGCTGGGCCCCCTGTTGGAGAAATGCAACCC	CC
chr11	113592661	113592706	1.666666667	ATCGCGCCATTGCACTCCAGCCCTGGCAACAGTGCAAGACTCCATC	CT
chr11	113612579	113612624	2.333333333	ATCATGCCATTGCACTCCAGCCTGGGCAACTGAGCAAGACTCCGTC	TG
chr11	113619553	113619598	16	GACAATAGCCAACACCATAGCCAACTCAATGGTTCGACTTACACAA	AA
chr11	113622578	113622623	1	AAGAAGGAAGGTGACAATGACACTCCACGGTTGAAAAAGCCAGGAC	CT
chr11	113637388	113637433	2	GAGCAATTCTCCCACCTCAGCCTCCTGAGTAACTGGGATCACAGGC	TC
chr11	113643560	113643605	2	GCTTTAGTCTCTTTCCCTGCTGGGGGCAATTGCAGAAGACTCACAT	GG
chr11	113656975	113657020	2	AGTTTGATCTCAGACTGCTGTGCTAGCAATCAGCGAGACTCTGTGG	CT
chr11	113657404	113657449	5	CCGCGGATTTTTGTGATCCGCGAATGCTGCTGTCTGATTGGTCCTC	AA
chr11	113680287	113680332	11	ACGCCCTCAGCTAAGGGCTGTCTGCACAGCCGTGCAGACACTCCAT	TG
chr11	113680580	113680625	1	ACAGAGTCTTCTGACGTTTGGGTCATCCTCTCTCAAGACTCCTCCA	TC
chr11	113680596	113680641	108.5	GAGGATGACCCAAACGTCAGAAGACTCTGTGGAGAAATGACCCCTA	GA
chr11	113681864	113681909	15	GGTTTGTTTTTCCTCAGCAGTCCCTGCAGAGGTGAGGACATGAATA	CC
chr11	113690973	113691018	2	AGGCTTGGCTTCCCCCACTGCAGAGCCTGGGCGAAGGACCCAGGAC	GA
chr11	113714408	113714453	103.75	CCACAGAGCCTTGCTCACTGCAAGCGCAGCAGTCTGAGATTGACCT	AG
chr11	113723429	113723474	2	ACCTTATCAATCTACCACTGTTCTTCCTACAGGAGGGGAGACAGTT	CT
chr11	113728964	113729009	2	TCAGCTGTCAGCTGCTTTGGGGGTGTCTGTTATTTAATACTGAATG	GT
chr11	113733703	113733748	1	TTTAGCAAGGGCAGCTGCTCTTCTTTCTGTGTTCTGAAACAAGGCA	CT
chr11	113740548	113740593	2	TTCATATTTTGAGACAGAGTCTAACTCTGTTGCCTAGGCTGGAGTG	AA
chr11	113745956	113746001	38	AAATGCCCCCTTTAAGACAGAGTTTTCCCTGATTGAGAACCACTGC	TT
chr11	113753812	113753857	2	TTCAGCCTTTTCTCCTGCAGCTTCCTCACCTCTCTGAGCCTTCATA	TC
chr11	113764880	113764925	2	TTTGGGAGCTTCATTTTCTGACCACTCCGTATATATTGATACTCCT	CA
chr11	113766223	113766268	2	GGCATGATGGCTTATACCTGTAGTCTCAGCTACCCAGGAGGGTGAG	GT
chr11	113766968	113767013	1.5	GATCGCACCACACACTTCAGCCTGGGCAACAGAGTAAGAATCTGTC	TG
chr11	113770487	113770532	1	TGTCAGAGCTCATTCAACAGTTAAAGCCATTGTTTAAAGAAATGAT	AA
chr11	113781516	113781561	2	AATGGGGTCTCGCTATATTGCCCAGGCTGTTATCAAACTTCTGGCC	CA
chr11	113787034	113787079	1	GTTTTTTTAAGAGACAGGGTCTCACTCTGTTGCCTAGGCTGGAATG	CA
chr11	113803292	113803337	25.5	GCCCTAGATTTTAGTAAAAGAGCACTCAGCTGTTGTTTATCTCCCA	CA
chr11	113804791	113804836	29	GTCTGGGTTGGGCTAGATGGACTCCTCTGTTGGGGAAGTTTTGCCC	TC
chr11	113807999	113808044	11	TACTGCCCAGCCTAATTCTGAGGTCTCTGAAGTCGAGATTCCCAGT	GT
chr11	113818172	113818217	4	ATAGCGCCACTGCACTCCAGCCTGGGCAACAGAGGGAGACTCTGTC	TG
chr11	113829777	113829822	1	ATGTTGCCACTGCGCTACAACCTGGGCAACAGAGCAAGGACTTGTC	TG
chr11	113829789	113829834	4	TTTTTTTTTTGAGACAAGTCCTTGCTCTGTTGCCCAGGTTGTAGCG	TG
chr11	113833490	113833535	97.5	CTATTTGATCCCATCATTAGAGCAAACAAATACTGAAGCTCTTGCA	CA
chr11	113843184	113843229	20	GATGGAGTCTCACTCTGTCGCCCAGGCTGTAGTATAGTGACACAAT	CA
chr11	113848345	113848390	8	AGAAAGATGATCAACAATTGTGTGGGGCAATGTTGAGGCAGGTTAA	TG
chr11	113849890	113849935	2	TTTAGCACTGAAAGCATTTGCATGGTCTGTTGGGATAGTAAAACCC	TG
chr11	113853843	113853888	1	TTTTTTTTTTGAGATGGAGTCTCACTCTGATGCCCAGGCTGGAGTG	CA
chr11	113855541	113855586	3.5	AATACTTTAGTGTTGCATTGGGCCCACAGCTGTTGAAGAACATAAG	CC
chr11	113857546	113857591	5.5	AACTGTTGTTATAACAATAGTAACAGCTATGACCAGGTTCATACAA	AC
chr11	113867325	113867370	1	CACTTGAACCCGGGAGGCAGCGGTTGCAGTGAGCGGAGATCATGCC	GT
chr11	113868661	113868706	3	CTGTAATCCCAAAACTTTGGGAGGCTCAGGCGGGAGGATCACTGGA	GG
chr11	113869555	113869600	1	TTTGTTTTTTGAGATAGGGTTTCACTCTGTCACCCAAGCTGGAGTG	CA
chr11	113871721	113871766	20.33333333	TCTTCTTTTCTACTTGACTGAGCTCGCTGATGTCTAAAAAGAGCTC	CT
chr11	113876587	113876632	5	ATGGTTCAGTAATCACAATTCCCACACAGTTGTTGAAAATACAATT	CA
chr11	113885694	113885739	4.5	GCCTGTAATTTTAGCTACTGAGAAGGCTGAGGCAGGAGAATTGCTT	AA
chr11	113886269	113886314	1	GAGAATGGCTTGAACCTGGGAGGTAGATGTTGTGGTGAGCCAAGAT	GT
chr11	113892146	113892191	222.75	GATGGAGTCTTGCACTGTTGCCCAGGCTGTAGTATAGTGGTGCGAT	CA
chr11	113899320	113899365	1	AAATTTCTGTTACTCCACAGTGTTTTCCTCTGAAATCAATATCAAG	TT
chr11	113900172	113900217	4	GGTGTGATCTCGGCTCACTGCAACCTCTGCCTCCCAAGTTCAAGTG	AC
chr11	113907784	113907829	1	CGCTTGGAAGCTCCCAATTCAAGTCTCAGTTGGGGAAACACCGAAA	GT
chr11	113908601	113908646	1	CTCCCTGGCCTCAACACCAGTCACAGCTCCTCTACAAATCAAGATT	AC
chr11	113909196	113909241	2	TATTCTAGTAAAAGCCACCGAGTCCTGAACAGTCTGAAACCTCCTA	TC
chr11	113928596	113928641	4.5	TTGCTTGATCCCAGGGGTGGAGGTTGCAGTGAGCCAAGATTGTGCC	GT
chr11	113934925	113934970	9	AAGTGCTCCTGAGAACACTGCACACACCATTACCTACACTGCACGG	CA
chr11	113937919	113937964	6	AGGAGCAGATTCTCCCTCAGAATGCCCAGAAGGAACCAACCCTGCC	TG
chr11	113941313	113941358	15	GAGATGGGATGAGATGACAGTCCAGGCCGTAGTGGGGAAGCAGCCC	CA
chr11	113944453	113944498	1	GACAGGGTCTTGCTCTATTGCCCAAGCTGGAGTGCAGTGGTGCAAT	CA
chr11	113947068	113947113	4	GCAGTGCATCCCCACTGGAGAGAACCCAGGTGCCAAGGCTTCTTTT	AA
chr11	113959543	113959588	5.333333333	ATCTCTGTGGCTTACGACAGCAAGCTCTGTGCCCACAGAGGTCAGC	AG
chr11	113960417	113960462	1	CTGGAATATTCGAGGCACAGTGCTCACAGTTACCACATAGTTTCTA	CT
chr11	113961021	113961066	3	GCCTCCTGTTCCTCCTCTGGAGTGCTCTCAGTTGAGCTACCCTCTT	TG
chr11	113964205	113964250	4	TGAGCTCTCTTTACTACCTGATTGGTCAGGTGTGAGCTAAGTTGCA	TG
chr11	113967379	113967424	7.333333333	TTTACATTTTTCCTCAGTAGAAAAGGCAGAAGACAGAATCAGATCT	AA
chr11	113976188	113976233	22	CCCGGGAGCGGTCGTTTGGGAGTGCTCCGTGGGTTAAGCAAACGCA	TG
chr11	113978941	113978986	29.25	CAGTCTTGCTTGCTCTGTTGCCCAGGCTGCAGTGCAGTGGCACAAT	CA
chr11	113979872	113979917	2	AGGAGAAACTAAAGTGGCTGAACACACGGAGGCAGAAGCATGAGGA	CA
chr11	113985471	113985516	17	ATATGTACCAGGAACGACAGAAGTATCTATTGCAGCAAAATATTGG	GT
chr11	113986275	113986320	5	TTTCTCCATCTACTTCACTGAAGTTCCAGATGTGTGCAACCCTGGG	GT
chr11	113998149	113998194	8	ATCGTGCCACTGCACTCCAGCCTGGGCAACAGAACAAGTCCCTGTC	TG
chr11	114002448	114002493	12	AACTGGGGGTTCAAACACAGTCTGAGCTGGGGTTCAAACACAGTCT	TG
chr11	114004189	114004234	3	TGGCTTAAACCCACAATGTATTCTCACAGTTCTGGAAGCTAGACGT	CT
chr11	114004823	114004868	4	CACTCCAGCCTGGGCAACAGAGTGAGACTCTGTCTCAAAACAAAAC	TG
chr11	114014412	114014457	1	GTTGTGGTGGCATGCAACTGCAGTCCCAGCTACTCAGGAGGCTGAG	GT
chr11	114025701	114025746	3	AGTTGGCATCTTACATAACCATAACACAGTTATCAAAACCAGGACA	AA
chr11	114029416	114029461	2	TGTGGAGCTTTCAACACCTGCACAGGCCAGGGGCACATCTTGGATC	CA
chr11	114038781	114038826	6.5	ATGGAGTTTTACTCCTGTTGCCCAGGCTGGAGTGCAATGGTACAAT	CA
chr11	114041632	114041677	5	GACAGAGTCTTGCACTGTCGCCCAGGCTGGAGTGCAGTGGCACAAT	CA
chr11	114044418	114044463	26.5	GCTGCTCCCCCTGACTGTAGCTCTCTCTGCAGCACACAATACTCGT	CT
chr11	114062124	114062169	3.666666667	ACGGAGTTTTGCTCCTGTTGCCCAGGCTGGAGTGCAGTGGCACAAT	CA
chr11	114063909	114063954	11.75	GGACAGTTTGATGACCATAGGACAGTCTCTCCTGCAGGGAACTCTT	CA
chr11	114073008	114073053	1	GAGACAGTCTCACTCCTTTGCCCAGGCTGGAGTGTAGTGAGTGGCA	CA
chr11	114074004	114074049	5	ATACTGCTGCTTCACAGAGGTGAAGTCATTTGCCCAAATTCACCAT	AA
chr11	114074651	114074696	2.333333333	GACAGGGCTACTTGTCACTGGCCACGCAGGAGGAGAGCACTGGTTC	CA
chr11	114091311	114091356	3	GCACTTCAGCTAGGTGACAGAGTGGGACCCTGTCTCAAAACAAAAC	TG
chr11	114095684	114095729	8	TCCTAACCCCCTAGGCCTGAGCCTCGCAGTTGTTTAAAAAGACCCT	CT
chr11	114099537	114099582	7	GCTAAGCCTTGAGACTACAGTATCATCCACTGGTTAAACTAAAACC	TC
chr11	114103345	114103390	10	GAGGGAAGGGACTGCCCCAGAATTAGCAGTTGGCTGAACACCCTGC	TT
chr11	114106945	114106990	3	AGATGGGCTTTTTATTTTTGAAAGCACAGTAGTTTCGACGAGTTTT	AG
chr11	114112520	114112565	12	AAGGGGTGTTTTGACGACAGCCAACTTTTTTACAGGAAGAAAAATC	AA
chr11	114115258	114115303	4	TTAAAGTGTTTGGTCTGTTGCCTCTCCAGAGATCAAAGGTGAGACA	TC
chr11	114117258	114117303	1	ACAGAATAAAAGGTCGGCTTCTCTCTCTGCTGCACAAGCAAGACTT	CT
chr11	114126442	114126487	3	CTACCCAGGACCAACCCCAGAAGACCCAGTTGAACAGGCTGGCCCA	GA
chr11	114130260	114130305	5	TTTTTCAGCTCTCTCCAAAGACAATGCAGCTGGCGGAGTCCAGAGG	AA
chr11	114138711	114138756	10	CACAGAGTCTTGCTCGGTTGCCCAGGCTGGAGTGCAGTGGTGCGAT	CA
chr11	114138749	114138794	4	GGTGCGATCTCGGATCACTGCAACCTCTGTCTCCCGAGTTCAAGAG	AC
chr11	114142212	114142257	3	AGGCATTGTGTGGAGTATGGTGGGGGCTGCAGCCGACAACCTTCCT	GG
chr11	114143309	114143354	19.75	GCCCTGTCTTCATGTAGCTGCCCATCCAGCTGGAGAGACAGAGAAA	CA
chr11	114151718	114151763	10	GCTATGCGAAGAACTCACTGCACTAGCAGATGTCAAAGGGAAAAGC	CT
chr11	114153943	114153988	3	GCATTCTTCTTTGTACCCTGCCACCTCTGTAGTAAAAGGGCAAGTG	AC
chr11	114155055	114155100	2.5	AGAGCTGGTACTGACAACAGATAAAACTGCAGGTGGGGAGAGGGAG	AA
chr11	114156752	114156797	2	TTAAAGGCTCCTGTATAATGTGAACCCAATAGTCAGATTCATTAGA	AA
chr11	114162570	114162615	8	ATAGCTGGTATTGACTGGAGAGTGGGCAGAGGGTGCATGGATTGGC	TG
chr11	114162998	114163043	2	AATTTCTGCTTTGGGTACAGTGTGTTCTTGGAGGCGCATCTGCAAG	TG
chr11	114168311	114168356	6.5	CCGCTGTGAGGATGCAACAGAGCACACTACTGACAAGGTCCCCGCC	CA
chr11	114173509	114173554	4	CCTAGGCATCCCTCCTAGAGACTCCAGAGTTGTCAGTTCCTTTAAA	TC
chr11	114175922	114175967	12.5	TAGTCTTCTTTTTTCCATTGCCCAGCCAGTATTGTGAATCCTACTC	CA
chr11	114177575	114177620	9.5	TGACCGTTAACCTCCGAGAGATCTCTCAGTTGGCAAAGCATGTCTG	CT
chr11	114180607	114180652	8	TAGGGGGTAGTAGAGAACGGAGTGTGCAGAATAAGGACTCTGCCAC	TG
chr11	114182957	114183002	17.25	GCCAAATATTTCTGCCTCTGAGCCAGCCATTACAGAGACCATTTAA	CC
chr11	114197232	114197277	7.333333333	CTGCAAGACTCTTGCAGCCGACAACACAGTGGATGAGAACCAGCAT	AA
chr11	114203911	114203956	5.5	AACTACCCCGTCTCCTCCTGACTTTGCAGATGTCGGACTCACTACT	TT
chr11	114211523	114211568	1.75	TGAGCCAGTGCTAACTACTGTTACCACAGTTGTTACCATTGTCATC	AC
chr11	114220785	114220830	18	GGTGTGCATCCCTACCCCAGCTCACTCTGTCCTCATGACCGTCCCT	CA
chr11	114235829	114235874	2	TTGGAAGACTTTGAGTCATACATGCCCTGTAGTCAAAACTGGCAGT	TG
chr11	114238659	114238704	4	GGTTGGACTTTATTCTACAGGCAATGCAGTGCCATGAAAGGACCGA	AA
chr11	114240155	114240200	4	TCCAGGTGCTTAGACTTCAGTGTCTGCAAAGGGAAGGGATATCAGG	TC
chr11	114243749	114243794	1	ATACCTTTCAGCCACTTCTGAGCATGCCACTGGGTCCAATCAGTTG	CA
chr11	114251049	114251094	2	GAAACAGAGCCCTTCTCCTCCCCAGTCAGCCGCCAGCAAACTAGAG	CA
chr11	114252293	114252338	12.5	AATGCACGCACAGAGGTGAGACCACACAGTTGCAAGGATCCAAACA	CA
chr11	114262271	114262316	10	GCTTAGTAACTAGGTGATGGGATGATCTGTGCCGCAAACCACCAAG	TG
chr11	114280896	114280941	1	GCCTTCCTCTTCCTGGTTCCCTCATTCAGTGGTCAGGATCTGGGAG	CA
chr11	114281982	114282027	2	GAAATGAAGTACACTCAAGAGGAATCCAGAGGTTAAGATCATAAAC	AA
chr11	114291761	114291806	7	TGGACTCTGGAGTGTAACAGAGGTGGCAAATGCAGAAACTCACTGG	GT
chr11	114304200	114304245	136.75	ACAGATGATTTGGACTTTGGCAAGGTGTGTTGTCTAACAGTGACTG	AG
chr11	114308791	114308836	4	GGACACACAGCAAACATTGGGGAAGTCAGTTGCCAAGGTAGCTGTG	AA
chr11	114312865	114312910	10	GTTTGGTAGCCTCTCCAGGGAGAAGGCAAGAGTTAAAGAATAGGAG	AA
chr11	114317654	114317699	21.75	CCAGGCCCTTCTTACAGCTGTACCTTCTCATGTATAGATCAGCTTC	CC
chr11	114323651	114323696	16	AAACTATTGAAGGACAATAGAGGTCTCTGTTTCTCAAGGCCAGAAT	GT
chr11	114344221	114344266	3	TTTTAAAAACTACAAATGTGTATGCCCCATTATTGAAGATCCTGAT	TG
chr11	114361538	114361583	2	GTCAGGGTCTCACCCTGTCACCCAGGCTGGGGTGCAGTGGTGTGAT	CA
chr11	114367710	114367755	2	CCCTCCTGCCTCTACCACAGGCTTTTTCAAAGCATAAGCCACATGG	TT
chr11	114384399	114384444	1	TACTCTGACTCCATCTACTGTTACCTCTCTGCTCCAAGCCACCATC	AC
chr11	114388055	114388100	16.33333333	GATGTGGTCTCGCTCTATTGCCCAGGCTGTAGTGCAGTGGTGTGAT	CA
chr11	114390587	114390632	3	GACAGAGTCTCGCTCTGTTGCCCAGGCTGGAGTGCAAGTGGCACAA	CA
chr11	114395684	114395729	8	TTACTCATGACAGACATTAGGAACATCCACTGATGAATACAGGTGA	AC
chr11	114407742	114407787	17	ATTTTCCATCTCTACTACTGTCTCTTCTGTTATCATAGTCATGGCT	TC
chr11	114414124	114414169	4	TGTGTGGGGTTGGGGGACAGGGCAGGCAGAGCCTGGCAAACTCACT	CA
chr11	114422900	114422945	3	TATATATACACCTAACACTGAGCACCCAGATATATAAAGCAAATAT	CA
chr11	114425008	114425053	1	CAATAAGAACTTAACTCTTCAATGCACAGACACAGACAAACATCCA	TG
chr11	114437245	114437290	6.333333333	GACAGAGTCTTGCTCTGCTGTGCAGGCTGGAGTGCAGTGGCGTGAT	CA
chr11	114448543	114448588	1	AGGTAGTCTAGGCCTGTATGCCTGTGCTACAGTCTACATACACTCA	TG
chr11	114451043	114451088	4	TTGTGTTACCTACACTACAGCTGTATCAGTGGAGAGAGGGATTGTA	GT
chr11	114451354	114451399	6	CCCTCCCCTTTCTCCTTCTCAGTCCACTAATGTAAAGATCATGAGG	TC
chr11	114457023	114457068	5	TTTTTTCTTGGGAACAATGTCTCACTCTATTACCCAAGCTGGAGTG	CA
chr11	114464134	114464179	2	GACAGGGTCTTGCTCTGTTGCCCAGGCTGGAGTGGAGTGGCACAAA	CA
chr11	114468271	114468316	8	TGGGCTTGGGACAGAAAGTGAGCACTCTGTGCTATGAATCAACAGC	CA
chr11	114477093	114477138	26	GTGGCATATTTATACAATGGAGTGCTGTTTAGCAATGAAAAGGAAT	TG
chr11	114485229	114485274	3	ATCGTGCCACTACACTCCAGCCTGGGCAACAGAGTAAGAGACTGTC	TG
chr11	114492957	114493002	85.5	ATATATGTACTCAACATTGGAGCACCCAGATATGTAAAACAAATAT	CA
chr11	114495575	114495620	5	ACCCAGCACATTCTCAGCTGTGGTGGCTATAGGAAGATACTGCTTC	GT
chr11	114503852	114503897	2	GAGTGCTCAGGTTAGACCAGCCCTGTCTGATGTGCAAGACTACCCT	CT
chr11	114541191	114541236	6	ATCCGTGGTTTCCACAACATAACAGTCACAATTCAAAATTACTCAG	CA
chr11	114547169	114547214	6	AGAAACCTGATGAACATCAGCTCAGCCAGGTGATCAAGATTAACAT	CA
chr11	114554255	114554300	17.75	GGCCTCTGCTTACATATCAGAGAACTCAGTGTCCTGGCCACAGTCA	AA
chr11	114566372	114566417	3	GAAGCAGGAGGAAAACACAGAGAAATCTGTGGCACAGAAACAAAGG	AA
chr11	114616677	114616722	9	TATTATACACTGGGTAACAGTGGTTTCAGACGAGGCAACACGTATT	GT
chr11	114628830	114628875	6	GATGGTAGTTTGTATTTCTGTGGGATCGGTGGTGATATCCCCTTTA	GG
chr11	114638774	114638819	4	GAGGAACAATCAGACAGCAGCATTCACGGTTCACGAAAATCCGCTG	TT
chr11	114641514	114641559	10.5	GAGAGGGAAATATGTAACTGTACATGCAGCTATTAAATAGCAGTGA	CA
chr11	114651632	114651677	1	GCCCATTTTACAGACTTCTGATTGGTCCGTTTTACAGAGAGCTGAT	TG
chr11	114651656	114651701	2	GTCCGTTTTACAGAGAGCTGATTGGTCTGTTTTTACAGAGTGTTGA	TG
chr11	114652850	114652895	2	GCATTTTCCATTTGGTACTGCAAGCCCAGTGGTGCCAATCACTTTT	AG
chr11	114653556	114653601	2.333333333	GACAGAGTCTTGCTCTGTCGCCCAGGCAGTGGCACGATCTCGGCTC	CA
chr11	114658224	114658269	5	CAAATACTGACTCACTTTTGAAAAGGGAGCAGGGGAAGAGGATGAA	AA
chr11	114689748	114689793	1	GTAATTGTTTTATAAACCTTGGTGCTCCAATGGTGGATGCATATAT	TG
chr11	114698411	114698456	6	GTGACTGACTTCAACAACGGCACCTACCTGGTCAGCTTCACTCTGT	CC
chr11	114707700	114707745	6	AAGGACAGAAAATACAATGGCGGTTGCCATGGGCCAAGGACAGGAG	GT
chr11	114718019	114718064	5	CTCTATAGACTACACAATTGAGCCCAGCATTGTAGACACAGAGAAA	CC
chr11	114723196	114723241	2	AAATTGTATTTCTTAAACTGAGCAGTCAGCACATGGAAATTCAGTT	CA
chr11	114724292	114724337	1	AATAAATTTCCATTCTGCAGTCCACTCAGGGGTGAGGGATGAGAAC	CA
chr11	114734147	114734192	1	GGTGTAAATTTTGACTACTGATAGCATTTCTTCCATAAATATGGTC	AG
chr11	114735074	114735119	6	ATTATTATTTGAGACAGAGTCTTGCTCTGTTGCCCAGGCTAGAGTG	TG
chr11	114745555	114745600	8.5	AAACTATATTCAAACCATAGCAAGAGCAATATTTAAATTTTATATT	AG
chr11	114746803	114746848	1.5	ATAGAGCCACTGCACTCCAGCCTGGGCAATAGAGTAAGACTCCCTC	TG
chr11	114751286	114751331	2	ACCACTGGAATCAACCAACGAATGGTGTATTGTAGAAGTAGTACAA	TG
chr11	114759029	114759074	11.5	CTCACACCCACACTCCACAGCACACACACACGTGCGCAAACACACA	CA
chr11	114760095	114760140	3	TGAAGGTTTGTGTCTCCCTGCACATTCACATATTGAAACCTAATCG	CA
chr11	114766210	114766255	27.75	GAACATAGCTTAGATCACAGAGAGCTCTGACTTGGGCTTTGTACTT	AG
chr11	114775700	114775745	4	TTGAACTTCCCAGCCTTCAGAGCCCTCTATTAAATAAGCCTTTTAT	CC
chr11	114785041	114785086	1	AATAGAATACGAGATCACAGGGCAGACTGTTGTTACTTTCTTCTTT	CA
chr11	114791693	114791738	1	CCACCAAGGGTGAACTGGAGAAACAGCAGTGGGAGAAGAAATTCAC	AC
chr11	114794200	114794245	6	GCCACTTCTCCTGTGAACTCTATGCTCAGCAGTTACCAAAAACTTT	TG
chr11	114794607	114794652	1	TTTGGCTGCAGGGACCACAGTAAAGGCTGTGCTGTAGGTGCAATCT	AA
chr11	114795566	114795611	1	GGTGGAGTCTCTCCAGGATGTGAATGCTATTATCAGAATACCAAAG	AA
chr11	114798483	114798528	54.25	GCCTGTAATCCCAGCTACTGAGGAGGCTGAGGCAGAAGAATCACTT	GA
chr11	114799725	114799770	13	ATAGATGCTCCCTCTGGCTGCAGATTCCTCTGTTGAAGCTCTGGCA	GA
chr11	114820860	114820905	9	TGACACAGTGGTCTCAAGTGTGGGCTCTGTTGTCAGGTTGCCTGGG	GG
chr11	114821246	114821291	14.5	TAAACCATGTCTAACATCTTAGCACTCTATTGTGAATATCTAATAT	CA
chr11	114822449	114822494	11.33333333	AGCAAAGTAACCAACTGCTGCCCAGGGTGTTACAGGAACACCCTAC	CA
chr11	114826384	114826429	11	GGCTAAGTCATTAACCCCAGTGTCCTCATCTGTAAAAGCTGAAGGA	TC
chr11	114828499	114828544	4	ACAAGACAGTAGGATCACAGGAAAAGCAAGTGTGTAGAACCTAGGA	AA
chr11	114848122	114848167	1	AGACGCCTGTACCTTTATGCCTCCTGCTGGGGTTGAAGATCCTACA	CC
chr11	114861370	114861415	6	TTTCTTTGGACAGGTAGTAGAACATTCTGTTCTCCAAGAAAGGAGA	CA
chr11	114861877	114861922	8	ATTGTGCCACTGCACTCCAGCCTGGGCAGCAGAGCAAGACTCCACT	TG
chr11	114864297	114864342	13	GCAAGAAGCTGTATCTACTGGGTGCCCAGATGCCCAGTCCACATGT	TG
chr11	114883515	114883560	9.5	AGTCTGGAATTGCATTCTGGTGCTTTCTGCTGAAGGAATACGGGCC	CT
chr11	114888206	114888251	4	CAGAGAGCTTCCTCTCTCTCTGCTCTCTGCCGTGTGAAGACACAGC	CT
chr11	114889495	114889540	435.25	AAAATTGGTTCCCATATCTGGAAAGTCTAAGGTTAAAGCTGGTACA	AA
chr11	114892664	114892709	3	GGGTTGCTGCTAAACCACAGGGTGCCCTGGTGCAAAATAGAAAACA	TG
chr11	114893376	114893421	6.666666667	ACTCATCTTGTCTGTCATTGACAGCCCTATTGGCAGGACTTTTCGT	AG
chr11	114896180	114896225	3	CGAATTTTGGAGAAATTCTGCCTGCTCCATTACAAGGCAACTTTTC	TG
chr11	114916629	114916674	1	TTCCTCCTCTGTTACATTAGCCCCATCAGAAGCGAGAGCACAGCCC	CC
chr11	114917975	114918020	1	ATTCATCCATTCATCCATTTAACAGGCAGTGGTTGAATCCTTCCTG	CA
chr11	114927759	114927804	6.333333333	AAAAACTGATATCAGAATAGCAAGTTCAGATGTTGGCAAAGGTTCA	AG
chr11	114934849	114934894	4.75	GGGGAGGTTTTCCTTCAATGAGACCTCTATGGTCTATTCAAACACT	AC
chr11	114935123	114935168	9.5	TTAGCCAGTGATAACAATAGACCACGCAGAAGGCTGAGTATGCTTC	CA
chr11	114944455	114944500	16	TTTGGAGTCTTGCTTTGTTGCCCAGGCTGCAGTGCAGTGGCACAAT	CA
chr11	114955716	114955761	7	CTGTATGTTATGCACTATGGTAAGTACTGTGGAAGGGAAAAAAAAT	AG
chr11	114962123	114962168	4.333333333	GGTGAGATCTCAGCCCACTGCAACCTCTGCCTCTCGGATTCAAGTG	AC
chr11	114962361	114962406	1.5	GAAGGTTTTTAACCTTTAGGAGTTCTCTGTTGGCTAGACACCATGG	TT
chr11	114971003	114971048	5	CACTTAGTATTTCACAGCAGGGACTCCGGCTCCCCGAGCACTTTGT	AC
chr11	114974175	114974220	6	GTCTGCTTTGTTCACCACTGGATTCTCAGCACAAAAAACATTATGC	TT
chr11	114975301	114975346	41	ACCTAGACGTAAAACAACAGCTGATGCTACTGATGGAATGAGGCAG	GA
chr11	114981655	114981700	1	AGTGGCAACATCAGCCTCAGCATCAGCAGTCATTGGTATTTCCGAG	TC
chr11	114981741	114981786	3.5	AAGTGTGAATCTCAGAGTTGGGCACACTTGTGTTCAAATCACAGCT	CA
chr11	114984553	114984598	18	CCCAGATCATAGAACAACTGTCCAAGCAGTGGTCAGCCAACCACCC	CA
chr11	114986727	114986772	2	CATGGTGGTGTTGACTGTGGAGGTCTCAGGAATGGGAGGTACGGTC	GT
chr11	114991619	114991664	4.5	CGAGGGTTTCTAGATCTTAGAGAAGGCGACTGCCAGATCACATGGA	AA
chr11	115008383	115008428	9	TCTCTCCTTCCTTACAACAGAAAATTCTGTCTCACATGACATGATC	AA
chr11	115030695	115030740	3	CCAGTTGCTGGCTCCAGTGGCAGTTTCTGTTATCAGGAGGCTATGA	GT
chr11	115033351	115033396	14	AAAGAATGGCTACTCGACAGGCAGGGCAACAGCATAAGCTGCTGGT	AG
chr11	115034461	115034506	11	GGATATAATTTAATATGCTGTGCTTACAGTGGACAGAGTTAGGAAA	CT
chr11	115048922	115048967	21.5	AGACAGGGTTTTCGCTACTGCCCAGGCTGGAGTGCAGTGGTATGAT	CA
chr11	115059276	115059321	1	CCCATTGGTTTGCAGGGCAGTGTTGCCTGGTGGTTAAGACATGAGC	TT
chr11	115066201	115066246	19.5	GATATTGTTTTTGACATTTAAGAACTCAATTATCCGATGACTAATC	AA
chr11	115083256	115083301	5.5	GGATATTAATAAGCAAACAGAGAATGCAGATGATGAAGATGAGAGG	AA
chr11	115083735	115083780	16	CATCTCTGCCTGCTCTCTGGAGAGGGCTGCTGTGCGCCTCGTCAAG	AG
chr11	115087118	115087163	4	GGGTGCCCCAGTGACAGGTGAGCATGCAGCCTCCAAAGCCAGATGC	CA
chr11	115089837	115089882	1	ACAGGATGCTTCAGCAACAGAGAACAGAAACCTGGAGTCCAACTGG	AA
chr11	115100676	115100721	54.75	TGGGCCTCTTTGTAGAACAGCTAGGGCTGTTGAGTAAGTGAAATAA	AG
chr11	115105504	115105549	8.5	TTAGCTGATTTCACCACGTGTGACCACAGTGGTCACACGTCCATGA	AC
chr11	115107924	115107969	3	TCTGGGATCGTTGACCACAGAACACTCTTTGGGAAATAAGACCCTA	CA
chr11	115118190	115118235	3	TCTATTTGAAAGTGTTTCTGAGGTTGCCATGGTAATCACACCTTTT	GT
chr11	115118967	115119012	1047.75	GGCCTGGTACAATCCATCTGAGAAGCCAGTGGTGGAAGCTGTCTTT	AA
chr11	115124253	115124298	2	TTTGTGCTTAATTATAGGTGAGTGCGCACATGCCCACACACCCACA	TG
chr11	115142366	115142411	11	GATAAAGAGTCTACACATCGCCCAGCCAGTAGTAAGAGCTCAGTCA	CA
chr11	115151213	115151258	20	TAAGTCAGCTTCTTTCTCAGGCAGGGCTTAGGTGGAAGCAAGATGG	AG
chr11	115151335	115151380	2	TTTATTGGCATAGATAACTGAAAACTCCAGGGGGTAGATCTTGATT	AA
chr11	115155258	115155303	1	GAACCTGGGAGGCGGAGCTGAGCTTGCAGTGAGTGGAGATCATGCC	CT
chr11	115160026	115160071	4	GGCACGATCTCGGCTCACTGCAAGCTCCGCCCCCCGGGTTCATGCC	AG
chr11	115162053	115162098	15.5	CTCCACTGTAACAGCCACTGACTGCTCTGGGGGAAGAGCTCTGGAC	TG
chr11	115163667	115163712	11.75	GTGTGGTGTGGACGTGCATGCACACACAGTGGTAGGGACACAAGCC	CA
chr11	115177316	115177361	7.5	TTGGGATTTGGTGATAAGAGTGTCCCCAGCTGTGTAATGTCTGTCT	TC
chr11	115184932	115184977	7	TCCAGTGCTCTTTCCAATGGACCATGCAGGAGATGAGCTCCTAGCT	CA
chr11	115197219	115197264	7	CACTTAGAGACCTACATTTGATAACTCACCAGTTGGAAAATCTCTG	AA
chr11	115216319	115216364	11	GAAGGTACTTCGTTCAATTGAATGTGCCACGGGGACAGTAAATTAC	TG
chr11	115216812	115216857	7	CCTCCCTACTTTAACTAAGGAATGATCTATGACAAGAGACCAGAAA	TG
chr11	115222183	115222228	10.33333333	CGGGTCTGGGTCAGCCCCTGTGCATTCAAGTGAGGAAGCATTGACT	CA
chr11	115234766	115234811	49	AAGTGATTTTCCTCCCTCAGCCTGCTGAGTAGCTGGAACTACAAGT	TG
chr11	115249925	115249970	11	ATCGCACTACTGCACTGCAGCCTGGGCAACAGAGGGAGACTCTGTC	TG
chr11	115249963	115250008	2	GGTGTGAACCCGGGAGGCGGAGCTTGCAGTGAGCCGAGATCGCACT	CT
chr11	115252131	115252176	2	GAATTTTTGTTGTAGTTCTGAGCTTACTGGTGGTGAAAACAGGAAA	CT
chr11	115257794	115257839	148.5	GATGCATGTGACAACGTTTGAGAATGCAGATGTATGCAAAACAACC	AA
chr11	115260393	115260438	11.5	TTGTACGCTGGATGTAACAGAACTCTCAATGGTTGTATCATACTGT	CT
chr11	115261788	115261833	1	TTTTTTTTTTTTGACAGAGTCTCACTCTGTTGCCCAGGCTGGAGTG	CA
chr11	115264581	115264626	13	CCATCTGGTTCCACCACCAGAGCTCTCATCATCAGCACAAATATCC	CT
chr11	115285512	115285557	3.5	TATACCAACTTGCATCATAGACACCACACTTGTAAAACTCTTTCAA	AC
chr11	115295165	115295210	3	GGACTCTATTGTCAACATGGAGTTGGGAGTGGATGAAATGCGTCAG	TT
chr11	115295378	115295423	1	ACTGAGTACTTTAACCAGGGCAGAAGCAGTGGGAGAGAGACATGAA	GA
chr11	115307876	115307921	4	GTGTTTGATAGCTACAACTGGGCTTTCTTTTTTAAAATCCACAACT	CT
chr11	115317706	115317751	12	TTGGTGAATAATGACTGCAGGGCACTCCATCTTGCAGCTTCATGCC	CA
chr11	115338658	115338703	5	GAAGGAGAGTTGAGCCATAGCACACACCACAGTAGGGATGCTATAA	CA
chr11	115340322	115340367	19	TTTCCTTAAAGGAACAATAGAGCTTGCATTTGTGATCAAAGATGGA	CT
chr11	115345640	115345685	56.25	ATCAGCAACTTAAGTACTTGCCAGCTCAGTTGTTGGGAGTGGGTAA	AG
chr11	115347862	115347907	25.75	AGATTGTAATTGTGTAATGGAGGATACTATTGGCTAAAGCAGTGCC	GA
chr11	115353274	115353319	238.5	GTAAAGTATTCCCAACACAGGAAGTTCTGTTGGACAGTGCTGTTAT	AG
chr11	115353361	115353406	2	GATTGAGAATTGCAATGTAGCAAGTGCAACTGTGGAAGTGAAGTTT	AG
chr11	115356627	115356672	1	CAAGTATTTGTTTAAAGTAGCCCTTTCAACAGGGAAAACAGCAGTC	CT
chr11	115368762	115368807	1	GGACATTCCTGACACTGCAGAAACTTCTGTTGGACAGTACTGTACT	AC
chr11	115389567	115389612	3	ACAAAAGTTTATAACAATTGAAAACACATGACATGATATTAAGTGC	AA
chr11	115394109	115394154	2	ATCTACAGACTTAACATCTGCACATGCTCATTGGAAATCTACAAGG	CA
chr11	115399879	115399924	3	GATTCAGGGATATCCTACAGCCTGCTCTCATGTCATGTTCATCATA	TG
chr11	115400449	115400494	17.5	AAATGATATTTGGACAACTGGACAGCCAATGGAAAAAAATTAAATT	CA
chr11	115401855	115401900	2	TTGTCCCCATACATGCATAGCCTTCCCTGTTGTCAACATCCTCTAC	TT
chr11	115404716	115404761	3	CTCAGCCTCCCAAATAACTGAGACCACAGGCGTGCACCACAGTGCC	AC
chr11	115406902	115406947	2	ACAGAGTTTCACTCTTGTTGCCCAGGCTGGAGTGCAATGGCATAAT	CA
chr11	115409931	115409976	57	GGGGGACCTGGGAACAGATGTGTTGTCTGTTCTGAAAGCATTGGGA	TT
chr11	115413703	115413748	2	GGTGCAATCTTGGCTCACTGCAACCTCTGCTTCCAGGGTTTAAGTG	AC
chr11	115419080	115419125	3	AAATGGGTCTCTAATTTTGCTATGCTCTGCTACAGAAGCATATGCT	TG
chr11	115423131	115423176	2.5	ACAATTGTCCTCTTCAGGTGTTCACTCGAATGTTGAAGGTTGATGG	CA
chr11	115433227	115433272	1	TTTCAACAATAACCACACATTTCTCCCTGTGGTATAGACACATACA	CT
chr11	115434664	115434709	2	AAGGACTTGGTCACCATCAGCCCTTCCTGTGGCTGGTTTTCACCTC	CT
chr11	115458050	115458095	3	TACTCTTCTCTTTCCCCTGTGGGTCTCAGCTGTGGAAGCAATAAGC	GT
chr11	115469680	115469725	4	TTTTTTTTTCGAGACAGAGTCTCTCTCTGTTGCCCAAGCTGGAGTG	CT
chr11	115471832	115471877	4.5	ACCATGGATGGAATGAATAGCAAGACCAGTGGTCATAAAACAAGAA	AG
chr11	115483573	115483618	2	AATTCACAAGCCCACAATAGCTCAGTCCAATGTTCAATATAAACCT	CA
chr11	115488471	115488516	7	ACTCCTTCACAAGGTCACAGATACATCAGTGTTACAAACGCATTTA	AC
chr11	115491518	115491563	1	ATTGCACCACTGTACTCCAGCCTGGGCAACAGAGCAAGACTCCATC	TG
chr11	115498539	115498584	11.66666667	AGATGAGTTTTATTGTTGTGCAAATACAGTTGTGTAAATATGCAGT	AA
chr11	115498584	115498629	6	CTATGGTTTGGTTTATTTTGAGCAAGGTTTTGTTTGGATCGGATAA	CA
chr11	115502799	115502844	23.25	CTTTTGTTTACACGCTAGAGGACACACAGTTATGTAAACACCGCAG	CA
chr11	115502801	115502846	4	GCGGTGTTTACATAACTGTGTGTCCTCTAGCGTGTAAACAAAAGGC	TC
chr11	115503154	115503199	20	GGCTGGGTGCAGCACAGCCGGCCTCTCCGCTGAGGAAGAGCTCCGG	CT
chr11	115511958	115512003	3	TGAAGTGGTCCTCTTGTCTGTGTCAGCTGTGGCCTAGAAACAGCAT	TC
chr11	115515952	115515997	2	TCCAAAATGCTAACTAGCAGCACACACTGTGATCAGATTTGTGTGT	CA
chr11	115518275	115518320	4	AATGAAGAGCTCAATGGCTGACTGCACTGCAGTCTGGTGCCTTTAT	TG
chr11	115518925	115518970	6	TAAGGCCTATCTGACCTCAGAGTCCACTGCCTCAGACACACAATGT	TC
chr11	115519837	115519882	10.33333333	AAGAAAGAATTTGACAGTTCCCAGCTCATTCGTCTAATATCTCGGG	AG
chr11	115520900	115520945	1	GACAAAGTCTCACTCTATTGCCCAGGCTGGAGTGCCAGGGTATGAT	CA
chr11	115535418	115535463	6	TTCTATCTTGTTCACCTCTGCATCCTCAATGTTTGTAATAGTTGGA	TC
chr11	115537262	115537307	3.333333333	AACCAATAACTGTGCAATTGCTGTCTCTCTAGACTACAAGCTCCTT	GT
chr11	115537686	115537731	3	GGCTTTTGAGCTGAGCATTGAAGGGGCAGTTGTAGGGAGTGCATCC	GG
chr11	115538168	115538213	1	ATTTTGAAGAACCACAGTGGAACTCCTTGAGGTAAGAAAACAAAAA	CT
chr11	115538562	115538607	124.5	AGTAGTCGCTTCTCCAGTGGAGACAGCTGTCTTCAAACCTCCTTAC	AC
chr11	115539404	115539449	2	GGAGCTAACCACAACAACTGTGTGGGCTGATCCCAGAAGCAGGAGA	TG
chr11	115552514	115552559	3	CAATGCTGCTCATGGAACTGAGTGGTGACTTGCAGAAGTACAATGA	TG
chr11	115556751	115556796	1	CCTAGTCCAGTGCACATTTCACTGCTCTGATGGAGAAGGACCGGCT	TG
chr11	115562336	115562381	31.5	AAGAGCAATGTAGACTATAGGGAGGCCTGGTGTATTAATCAGAGTT	AG
chr11	115566410	115566455	5	CAGAGACGCGATAACTTCAGAGCAGCCTGTTTTCTTCACACTGGGA	CA
chr11	115571591	115571636	18	GTTGGAGTCTTGCTCTGTTGCCCAGGCTGAAGTGCAATGGCATGAT	CA
chr11	115572273	115572318	5	TTCTTTGATCTTTATCACAGAGCATGACTTGCTTTTGATCAACCAC	CA
chr11	115596648	115596693	2	GGTGCCATCTTGGCTCACTGCAAACTCTGCCTCCAGGTTTCAAGCG	AA
chr11	115603455	115603500	1	ATTGAGCCACTGCACTTCAGCCTGGGCAACAGAGCAAAACTGTCTC	TG
chr11	115604593	115604638	4	TCTACTTTTTGAGACAGGGTCTCACTCTGTTGCCCAGGCTGGAGTG	CA
chr11	115605213	115605258	2	CGATCTGAAACCAATAACTGACCAACCAAATGACCGAACAGCTAAC	CA
chr11	115618147	115618192	4	GCCAGCCAGGAAAACAGCTGCTCTGCCCATTCTATGAACGAAGAGG	CT
chr11	115628870	115628915	6.5	AAAAATTACCTGGACCTCAGCTTTCTCAGATGTAAAATAGAAATCT	TT
chr11	115638200	115638245	5.5	CCCAGAGTTGGAGATGACTGCAAACTCCATTCCTCAAACCATCACC	AA
chr11	115639149	115639194	6	CTGTGTTAGGTAGACAGTAGCCTCTCCCATTCTTGAAGATGTCTGA	TC
chr11	115649672	115649717	17.75	GTCACGGATCCAATCTGCTCCCAACTCTCCTGTAAAAGCAGCCCCC	AA
chr11	115653311	115653356	5	GCTTGACTTCTCTGAACCTGTTACCTCATCTGTAAAAGAGGGATGA	AC
chr11	115658524	115658569	1	CCCCATCTCCTCCACCACAGTCCACCCTCATTCCTCCACACCTTCC	CA
chr11	115663178	115663223	4	CCCAGCAGCTCTGGCAGCTGCTAAGGTAGAGGCCAAAGCTCCAACG	AA
chr11	115668353	115668398	9	ATCGCACCACTGCACTCCAGCCTGGGCGACAGTGCGAGACTCTGTC	TG
chr11	115670818	115670863	12	GTGCTGGGGTTGGCCACCCGCCAACCCTGTTGTTGGGTATGTCTAG	AA
chr11	115671487	115671532	15	ACTAGGTTTTCTCCCAATTCAGGTCTCTAGAGTAGAGAGGAGAAAC	GT
chr11	115671674	115671719	3	TGGTTTTTGTTTAACCACTGAAGTCTCACAGTTCACAAATATTTCC	GT
chr11	115679557	115679602	32.25	CATGGAAGCTGACACAACAGGGAGCTCAAGGGACAGAAAGCCGCAT	AG
chr11	115683325	115683370	1	TGTATTTTTGTTCACCATTGTATCCTCTGTACACAGTGTCTGGCAT	TC
chr11	115683857	115683902	39.25	GGCGTGATCTCAGCTCACTGCAACCTCTGTCACCCAGGTTCAAATG	AC
chr11	115686541	115686586	4	CACACACACACACACCACTGAAACTGCTTTTGCCAAGACCACCAGT	AC
chr11	115690640	115690685	10.75	GCTAGTGGTTACAATGTTGGACAGTGCAGTTGTCGATCACCTAAAT	AG
chr11	115696771	115696816	2	GCCTTCTAATCTCACCTCTGTGTTCTCCTTTGCAGGCAGCTACAGG	TT
chr11	115704424	115704469	1	AATCATGGGGGCAAGTATTTCCCATGCTGTTGTCGTGATAGTGAAT	CA
chr11	115704729	115704774	5	TCTAAGTATCATGATAACAGAGCTGTCTTTTATAGGGAGTGGAGAT	CT
chr11	115706633	115706678	78.5	CAAATGAACTCACACAGGAGCCCATGCTGTCATTAAAGTTACTGGT	CA
chr11	115707193	115707238	4	AGTCTATGTTTTTGTTACAGCAACCTGAATAGATTAAGACACTGGA	AC
chr11	115715158	115715203	2	CGAAGCAGAATTCACCATGCCCCTCTCCCTGGTGTTGCCATTCTAG	CT
chr11	115715350	115715395	4	GGAGAAAATGGACTCAGCTGTGCCAGCTGGTGTTAAAACAACAAAC	CC
chr11	115727950	115727995	2	GGAGGGCTGTTAAACACTAGAAAAGTCTGCCATTGGAATGGTAAAA	AA
chr11	115734588	115734633	1	AGACAAGACAAATACATTTGAACAGTCCCGAGGAGAGGTAATTTCA	CA
chr11	115737089	115737134	1	AACCAGCCTGGGCAACATAGGAAGCTCCCGTGTCTACAAAATAAAA	AG
chr11	115743857	115743902	3	TTGCAGAAAGGCTTCAGCCGGGCACACCCCAGGAGGAAGGCAGTGA	CA
chr11	115744644	115744689	4	TTTATATGAAATCATGCCAGGGTTTACAGTCACCCAAGCTTGCTAC	TT
chr11	115751001	115751046	9	TGCTCTGGCAGATACAGTAGGGGACTCACATGGAGAGACCCTGGCC	GA
chr11	115753292	115753337	8	TGTGCCCCCCTGGTCCACAGCACAGCCTGTGCTGGCCAAACCAGTT	CA
chr11	115755363	115755408	11	AGTGTGGTTAATAATAACTGACCTCTCAGAGGTATTGTGAGGTTAC	CT
chr11	115766269	115766314	7	TAGAGGAAAGGAAGAGGATCCCCTCTCAGCTGTGAAAGCTCCAGGG	CT
chr11	115767836	115767881	5	GTTTGGGGTGATTAGAATAGAGTGTGGAATGGGAGCAGCAAGAGAT	TG
chr11	115774423	115774468	7	TAGGGCCTCTGTGGCACTAGAAACCCCAGTTCTGAAAGCAAATGTT	AC
chr11	115775104	115775149	5	CAATGTCATTTTAACCACAGGCAACTCAGTATCTCTGGAACATACT	AA
chr11	115775149	115775194	4	ATTCCCCACGGGAGTAACTGCATGAACAGAGATGAGGATGCAGAAA	TG
chr11	115778685	115778730	13	CTTTGTTTCCTCTGAACTTGGGCATTCTGTGATCTAAAACAGAGTC	CA
chr11	115787290	115787335	42.25	CAGCATGGTGCTGAGGACTGACACTGCTGTTCTTGGAGCAAAATGG	AC
chr11	115788670	115788715	1	CAGCTCACACCATGGCGGCAAGCTTTCAGCAGAAGAAGCTAACTAG	CT
chr11	115793599	115793644	4	AGAAAGAATTAACTACACTGCATTATCAGATATCGAAAAATATTAA	TT
chr11	115794688	115794733	1	GATGAGGTTTTGCCATTTTGCCCAGGCTGGTGTTGAACCCCGGAGC	CA
chr11	115821928	115821973	3	ATTCATGTCTTCCACAACCCGCACATCAGCTGTCATCACTGTCAAA	AC
chr11	115823823	115823868	1	CTATTATCTTTCTAAATCTGCAAACTCTGTAGTGATGTCACTTTTT	AA
chr11	115826516	115826561	3.25	ACCACTGAACTGGGCAGTGGAGAGGCCTACAGTCCAGAACCAATAA	AG
chr11	115826696	115826741	13	TTGGACTCATCCATTGGCAGCAGTGGCAGTGGTGAAGACCCAGTCA	GT
chr11	115832621	115832666	3.5	TTGGTAAAATTCTCCAATGGAACTAGCTGTGCCTAGAGATGTGTTT	CT
chr11	115838108	115838153	2	CTCATAAAAGAGCAACACAGAGTTTTCCGTGACTAAATACAGGTTT	TT
chr11	115843012	115843057	3	CCAGGAGGCCATTACAACTTCCAATTCAGTGGAATAAACTTTGTGT	AA
chr11	115846357	115846402	20	AGAAAAAAGTATAAACATAGCAAATACAATGGTCTAAGCCACTAGA	AA
chr11	115852753	115852798	12	ATGCAACCCACAGTCAACAGAGAAATCAGTTGACAGAATCAAAAAT	AA
chr11	115867971	115868016	85	ACATATGCACCCAACAATGGAGCATCCAGATATATAAAACATATAT	CA
chr11	115872391	115872436	2	AGATGGGATTCAGGTGGCTGCAAAGGGAGTTGTTTGACTCAGCATT	AA
chr11	115887290	115887335	17	TTAAGCTTTATTTGCAATTGCATGCACGAACGAACAAATTTAAGTC	TG
chr11	115890674	115890719	4	GAGGGTTGAAAGCAGAACAGAGAATGCATTGGTCAGAACAATTCAT	AA
chr11	115897845	115897890	4.5	GGACAATGTCCTCAGAAGAGGAAAAGCAGAAGTCAAAGCAAGAGTT	AA
chr11	115904621	115904666	3	CCATTGTTGTCCAACCATAGCCCCCTTAGCAGCCAAAGCCATCCTT	CC
chr11	115908534	115908579	12	CTTAAGTGTTGCTAGAATAGCTAAATCAGTAGTGAAATAGTCAGTC	AA
chr11	115922994	115923039	2	CCTCCTGCTCCTCTTACCTCCGCAGGCAGCTCTGGGCAAACAAGTC	CA
chr11	115929930	115929975	5	GGGAGAGAGGTCAGCAACAGAGCATGCCCAGTGTAAGTTCCAGGAG	CA
chr11	115935726	115935771	34.5	GATGATGTTTCTCACATCAGTGCTTCCTGCTCCTGACTAATTCTCC	CT
chr11	115938393	115938438	2	GAAAATGGCTCTTAAACGTGATCTCTCTGTGGAGGAAGGATGCCAG	CT
chr11	115939403	115939448	2	TGAGTGTTGCCCAAACATAGCAAATGCAGCTGTGTCCTAACAACAC	AA
chr11	115939591	115939636	1.666666667	TGGCGATTCTTAAACTGCAGCTTCGGCAGCTGCTAAGGACAGGGAG	TC
chr11	115945782	115945827	56.75	CTAGAGTATCTACACAAGAGATAAGTCTGAGGAAGAGGAACCTTCC	AA
chr11	115945898	115945943	2	CATTCAGGCGAAGACAACAGTGTGTGCATTCATCAGGAGGGTCAAA	TG
chr11	115967301	115967346	2	CCACCGAGTCTCACTCATTGCCAGCACAGCAGTCTGAGATCAAACT	AG
chr11	115973598	115973643	5.333333333	GATGCAGTTCATTACATCTGTATGATCAAGGGTCTAATATTGAACC	TG
chr11	115987204	115987249	4	ATTTTGCTTTTAGACCCAAGCATTTGCTGCCGTCAGGCATTTCAAA	TT
chr11	115990367	115990412	14.66666667	TGAAATTCCTTTGGCGGCTGTATGTGCGGGAGTGCGCAAAAGTATT	TG
chr11	115994421	115994466	11	TCTTGTCTCATTCACTGCTGTATTCTCAGTATCTAGTACAGGCTCA	TT
chr11	116028757	116028802	3	AGCTTTTGTGTGTCAAAAGGAACAGTCAGTAGAATAAACAAGACAA	CA
chr11	116029432	116029477	1	CAATCTCATCCAGGTCACTGCAAATGCTGTTAATTTATTCCTTTTT	AA
chr11	116050083	116050128	8	TGACATTCAGTGTGCAACTGCACTTGCTGTGCTTGAGGTAGCTTGT	CT
chr11	116051487	116051532	16.5	AATATCTCTAGAATCCACAGCTTCCTCCATTGAAGAAGCACTTCAA	TC
chr11	116064519	116064564	22	GATCCTCGGCTGTGTCATAGCCAGGTCAGTGGAAAACAAAATACAA	AG
chr11	116065713	116065758	2	TTCTGAAGCTTCAGGAACAGGCCCCGCGCCGGCTACGATTCCAGCA	CC
chr11	116095425	116095470	103.75	CAATCTGATCTCATGGGCAGGTAGCGCTGCAGTGTGAATTCCTCAG	AG
chr11	116095706	116095751	10	CCTCCCTCCATCCATCATACACCTATCTGTAGTAGAAGCTGTAGGT	CT
chr11	116096130	116096175	2	AGATGTAGTCTCATTAACAGCCTCAGCTGATGCCACCACAAGTCAG	TC
chr11	116101352	116101397	21.75	TAAGCAGACTTTCTCACCAGCCCATGCCAATGGCTAGTGCCAGCAG	CA
chr11	116113561	116113606	15	CTGTCTCCTCTCGGCCATAGCAAATTCCAAAGCCTGGATCCCTGAG	AA
chr11	116114014	116114059	4	TAAAATAAAAATTACAAGGGAGAAGGCGCCAGTGGACAAACAAGGA	AA
chr11	116115472	116115517	937.25	TATAGGACTTCCTCCACCTGCTCAGGCTAAAGGAGGAAAACTCTGG	CA
chr11	116115977	116116022	11	CAATCATGATTTTGACTGTGCAAAGTCAGTCATACAAGAATACCTT	AA
chr11	116130268	116130313	2	CTCTCCTTGGTACACATTTGAGTGAGGAGTGGGCGGGATCTGCACC	TG
chr11	116132361	116132406	5.333333333	GAAGCTTACCCCGACAGCAGTGAGGGCAGAAGCAGAGAGTCCAGAC	AG
chr11	116134386	116134431	1	CAGGAAAGAGCTGACAATGGTGGGGACAGTACTGAGTATCAACAAA	GG
chr11	116139610	116139655	2.333333333	CTCCTGTCCTGTGACTACAGATCAGTCAGTGAGTGGAAATGACCAT	CA
chr11	116145184	116145229	6	ATTCCCTTGTCGCCTCACAGGGTGTGCCATGGGAGAGTGGCTCACC	TG
chr11	116145384	116145429	1	CCCCTGCTGGCTGAGAACTGCAAATTCAGCAGGGCACATTTGAGAC	AA
chr11	116160979	116161024	3.666666667	GTCTGTTTTGCTTACTGCTGTAAACCCAATGATTTGCACAGTGCCT	AA
chr11	116166911	116166956	38	AATGCAGCTCATAACTGCTGAGAAGACTGTGATGAAGAAATATCAT	AA
chr11	116169160	116169205	21.75	CCTATTGGTTCCTTACTTTGAGCATGCGGAAGTGAGATCTTTCCTT	CA
chr11	116170166	116170211	13	TCCTGGCTTTTCGACCACAGCAGGCTGCTGCTAGGGGTACCATGGG	GG
chr11	116177982	116178027	2	GGGGATGAGTTTAACATTTGAATCAGCAGACGGCCAAAGCAGATTT	TC
chr11	116178494	116178539	2	CCCAAGCTGCCCAACCATGGGATGAGCCATAGTTGGGAGAGGGAGG	TG
chr11	116180794	116180839	2	TCTTGCATAGCAAACTACGGCCTTGTCTGGTGTCCACCCCCAAATG	TT
chr11	116185078	116185123	13	CCACTGGCTTCAGCCTACAGTTTGGCCTGGTGTGGAGGCGCTGGGT	TG
chr11	116187458	116187503	5.5	TCCAAATACCTTGAGGACAGCAGAGTCACAGGGAGAAGCAGCCTGG	GA
chr11	116189297	116189342	2	AAATGTTTAGTGAATGCATGAAAGAGCAGATGAATAAGCAAATGGT	AG
chr11	116190761	116190806	1	ATCCTTCTGGGTTGCCTTGGGGTGTGCGGATGTGGGGATTCATTAG	TG
chr11	116195313	116195358	2	GGCACGATCTTGGCTCACTGCAACCTCCACTCCCAGGGTTCAAGCG	AC
chr11	116195351	116195396	14.5	GACGGAGTCTTGCACTGTTGCCCAGGCTGGAGTGAAGTGGCACGAT	CA
chr11	116203008	116203053	4	TCAACTGCCCCTCTCAGCAGAACACACCACAGCCCAAGAAGGAGCC	CA
chr11	116205616	116205661	7	AGGGACTTCGGTGTCTGATGAGAGCTCAGTGGTAGAATCAGAATCC	AG
chr11	116210076	116210121	2	AGGTGTCCTTCATAGGCCAGCCCTGGCTATTGGAGGAACCCACTGG	CT
chr11	116213225	116213270	300.75	TGGCCTCTTTGTGGCAACAGCAACCTCCGTAGCAAGCAAAAAGGTT	AC
chr11	116219802	116219847	1	TCTGAAATGCTTCAGTTAGCAGAGCTCAGCAGTGCCGATGCAGGAG	AG
chr11	116225953	116225998	18	AGTTCATGCTACGCCTCCTGACCTCGCCGCTGCTGGAAAACTTCCA	CT
chr11	116228173	116228218	7.333333333	TGTGAGTGTGTGTGCATATGAGACATCTGAAGATGAAGTTACTGAA	AC
chr11	116232992	116233037	1	ATTCCAGGCAGAGGGAACAGCATGTGCAAAGGTATGGAGGCCAGAA	TG
chr11	116234833	116234878	6.5	CTTTTCACATTTCACAAAGGCAACATCTGCTGGCCAAGCCCATAGC	AC
chr11	116239966	116240011	1	TTTGCTGTGTTGCCCAGGTTGGAGTGCAGTGGGGCAATCACAGATC	AG
chr11	116249282	116249327	11	AATCAGAAGCAATATAGAAGACCACTCTGATGTAAAGTAAATCAGA	CA
chr11	116251768	116251813	2	GCCCAAAGGCCTGAACCCAGAGGAGCCAATGGTACAAGTCCTTGCC	GA
chr11	116258651	116258696	3	CACGGAAGGCTTCATAAAAGAGGTAGCAGCTGAAGGGATCTTGAAG	GT
chr11	116260356	116260401	5.5	TCCTACCTGGGCAACAGGAGGGAACACTGTTGAGAAAGATCTAGAG	AA
chr11	116264081	116264126	19.75	TGAGGTATTGCACGCAGCAGAGAAGCCAGCAGTGTGGGCAGGTCTG	AA
chr11	116265478	116265523	6	AATGGATGTGCATACCCCTGTGCATGCATGTGTGTGAGCATGTGTG	CA
chr11	116266678	116266723	3	CCACAGCTGGGAGGTGTCAGAGTCTGCACCTGGGTGAGGTGTGACT	TC
chr11	116283337	116283382	3	CAAAGACCACGGGAACATACAGCAACCAGTGGTAGAAACTTGTGCA	CA
chr11	116286189	116286234	10	AGGGCCCAGCTAGCCAGCAGCGGATGCTGTGATGGGGAGCAGATAA	GA
chr11	116290586	116290631	7	ACTGCTTTTCATCTCTACTGCTACCACTCTGGTCCAAGCCATTATC	AC
chr11	116307006	116307051	2.5	ATCACATCATTGAACTCCAGCCTGGGCAACAGAGCAAGACTCCATC	TG
chr11	116311730	116311775	10	GGCTAAGATTCAGCCATTTGAAAGCTCCCTTACATGAAACAACTCC	AG
chr11	116312158	116312203	10.33333333	AAAAAAGGAATGAACAACTGCTAGTCCAATAGGAAGAACAGATATG	AG
chr11	116316774	116316819	2	GATAGAGTCTTGCTCTATTGCCCAGGCTGGAGTGCAGTGGCGCGAT	CA
chr11	116325724	116325769	1	TATCTAAGAAAAGCTTCTACTCAGCTCTGTGACCCAAGACAGGATT	AG
chr11	116335776	116335821	4	GCAGACAGGCCAAACTGTAGAGCTTACAGAAGGGGAAACTTTAACA	CT
chr11	116341101	116341146	1	TTTTTTTTTTGAGACAGTCTCACACTCTGTTGCCCAGGCTGGAGTG	CA
chr11	116341909	116341954	8	CATTTCTCATGCTTCCACTGCTCCCACTGTGGTTGGAGCCACCTTC	CC
chr11	116344540	116344585	7.666666667	GCACCTCCCACACCTCCCGGAGCACACAGTGGTTTAGACACAAAAT	CA
chr11	116365143	116365188	3	AGCATGTAATGCCGCCACTGATCTCACAGGAGGAGGAGCTCAGGTG	CT
chr11	116365179	116365224	7	ATTACATGCTCATAGGAGTGCAAACGCTATTGTGAACTGCACATGT	AA
chr11	116374050	116374095	3	TCTGCCATTGGCAAACTCAGGAAAGCCAGTGGTGTCATTCTGGTCC	AA
chr11	116386827	116386872	7	TATTTTTTTTGAGACAAAGTCTCACTCTGTTGCCCAGGCTGGAGTG	CA
chr11	116397661	116397706	2	CAAGGAGAGAAGTGGATCTGCCTGGTCAGTGGTTTTAAAACAAGCC	TG
chr11	116400456	116400501	10.25	GAGGTGTTTAGATTTTACTGCAAGTACAGTGGAGGAAGCCATCAGC	AG
chr11	116400772	116400817	12	CTCCAGTCACTCTCCAACACATCACTCTGTTGTATTTCCTTCATAG	CA
chr11	116401230	116401275	13.66666667	TGAACTTGATCTAGGCCCTGCGTTCCCGAAGGTTGACAAACCCCTC	TT
chr11	116407735	116407780	2	ATCGCACCACTACACTCCAGCCTGGGCAACAAGAGTGAAACTCTGT	TG
chr11	116409358	116409403	5	TGCATGAGGGAGCACAGTTGATTGTGCCTTAGTCAGGATGCTGAGG	TG
chr11	116409511	116409556	34	CCCAGGTGCTTCCTGACCAGTAACATCTAAAGTCTAAGCCCTCCTT	AC
chr11	116413640	116413685	7	CTCCCCTCCCCTCTCTCCTGATGTTGCTGTGATGAGAGTTTATATT	GT
chr11	116416034	116416079	8	GGTTAACTTCACCACAGAGGCTCATGCTGTTCTCAGGAGCACAGGA	CA
chr11	116417814	116417859	3	TTTCAGACACAATGCTACTGCAGGGTCTCAGTCAGTCACACTGTTC	GG
chr11	116419906	116419951	9.333333333	CGCCTGACCTGTCATCACTGCTCTTGCAGTTACATGAGAACTAGAG	CT
chr11	116420913	116420958	1	TGCCTCTGATGCCACAGCTGATCTGACAGAAGGCGGGGCTCAGGCA	CT
chr11	116422806	116422851	2	CAGGGAACTCCAAAGCACTGTAGGAGCTGCTGGGAGAATCAACATT	GG
chr11	116431067	116431112	3	GTAATTGAAGATATGAACTGAGACCTCTGCCTTCAAAGATCTATCA	AC
chr11	116435276	116435321	6	TCCATTTCTGGTCTGGTTTGAGTGATCAGTTGACAAAATACATCTG	TG
chr11	116438849	116438894	4.333333333	GGCAGAGATTGCAGTGACAGAGCTGCCAGCTGGGGATTGCCAGCCA	CT
chr11	116453114	116453159	15	TCACCTACTCCCAACACCTGCACACACAAGTGCAAACAAGTGTGTG	CA
chr11	116453170	116453215	4	CAACCCTACATGTGCTACAGTGTGCACAAAGGTGTACACACATTCA	TG
chr11	116456803	116456848	143.5	CAGTCAGTTCTCTGTATCTGCGAGTTCCATCGTCAGATCCAACCAA	AG
chr11	116457810	116457855	14.5	CAGTGCCATGGAGACAATTGTGTTATCAGAGGGAGAGGATTATGGC	TT
chr11	116468263	116468308	43	TGCAAGGATCAACACTGCTGTGGACTCGGTGAATATAAATTTGGAG	GA
chr11	116476770	116476815	6	ACACTTCCCTCCCACCTCTGAAACTGCCATTGCCAAGAGCTCCAAA	AC
chr11	116492729	116492774	4	TTGTAGCTAAATGAGAACAGAATTCTCAACGCTGCCAATCCCTAGT	TT
chr11	116502385	116502430	2	AAACCGCGTTTATCCTTCTGACTCCTCTAGGAGAGAATGCATACTC	TC
chr11	116508675	116508720	2	GGACCTCACCCCTGAGGATGGGCAGGCAGAAGTCAGCAAGCAGGAG	CA
chr11	116510232	116510277	5	GGTCTCTGCTTCCTCTGTCGAATGCACTGGGTAGAAACCGAGAAGC	TG
chr11	116528234	116528279	7	CTCCTCTCTGCAGACAGCCGAACACTCCACTGGATGACCTCACTAT	CA
chr11	116532554	116532599	17.25	CACAAACATTCCACCTATTGCACATTCTCTTCTTTAAGCAGAAGCA	CA
chr11	116543055	116543100	2	GGAATCATCTTCTTTCACACACCACTCTGTTGAGGTCACCTGTGAC	CA
chr11	116554863	116554908	3	CGAGGACCTCTCCACCTCTGCCCCTTCCAGAGGGGGAACCAGGCCC	CC
chr11	116555322	116555367	4.666666667	ACCTGTGATCTCAGCTACTCGGCAGGCTGAGGCAGAAGAATCACTT	CA
chr11	116556834	116556879	10	GCCCCTGCAAGCTTCAACTGTGTGCTCAAGGAGGAGAAACTGCACC	TG
chr11	116559766	116559811	3	GGTGTGAATCTGGGAGACGGAGCTTGCAGTGAGCCGAGATCACGCC	CT
chr11	116563101	116563146	367.75	TGTCCATGCCTCTCCTGCTGCCCACGCAGTCCCCAGGGCCACCTCT	CA
chr11	116566566	116566611	7.5	ACCTGGTATCCTATCAACAGGAACCCCAGAGGGCTGAGAAAGGAAG	AC
chr11	116567847	116567892	1.5	GGAAAAGGCCCCCAGAGCTGAGCTCTCAGTTGACAGGGCCACTCTT	CT
chr11	116593268	116593313	8	CCGTGAGGATGGTAGAAAGGAGGTCTCTACTGCCAGGACCCCATCT	GT
chr11	116600919	116600964	7.5	GATGGAATCTCACCCTGTTGCCCAGGCTGGTGTGCAGTCCCACAAT	CA
chr11	116603462	116603507	8	AAGACAGTCTTGCTCTGTTGCCCAGGCTGGAGTGCAGTGGTATGAA	CA
chr11	116605875	116605920	15	ACATATGATTCTCACAACAGCCAAGTCTTTATCCTTACCTCCACTT	AA
chr11	116607609	116607654	9	ATGATCTGCCTGGGGGACAGCAAGCTCTGTGGGAATGAGCTGATCG	AG
chr11	116610150	116610195	331.75	TCTCCTGGCTCCTCCAACTGCAAATGCAGCCACAGAGTGACAAAAA	AA
chr11	116613392	116613437	5	CTGTCAGATCCGTTCTCGTTAGCTTGCTAACGTCGCAACGCCCAGG	CT
chr11	116623550	116623595	1.5	CTGTATAATTTTTATAATAGACTTGTCTATTGTGATGGTTAATTTC	TT
chr11	116624484	116624529	2	CCCTTGAACCCAGGAGGCAGAGCTTGCAGTGATCCGAAATTGCAAC	CT
chr11	116624522	116624567	1	ATTGCAACACTGCACTCCAGCCTGGGCAAAAGAGCGAGACTCTGTC	TG
chr11	116625778	116625823	4	AAACTGTAAAAGAACTATAGATCAGGCAGATATAAGGATCATGAAT	CA
chr11	116629875	116629920	4.333333333	ACAGTGTGCTTTCTCAACAGAGAAACCAAGAACCTCCCAAATCATA	AA
chr11	116631628	116631673	12.5	AGGAACAGTTCTAGGCTTGGAGGATGCTGCAGTGAGCAAAACTGAG	GA
chr11	116631969	116632014	5.666666667	TGACTGCCATGTGAGAACTGTGAACTCTGTGGGAGATTGACAGAGT	AA
chr11	116634630	116634675	2.5	CACTCCAGCCTGGGCAACAGAGACCCTGTCTCAAAACAAACCATGT	AC
chr11	116635398	116635443	20	CCCTGTTTAACCAACCACAGCTTGAACAAATGGGTACAATATTTTT	TG
chr11	116635793	116635838	1	GAGGAAGGACATCTCTTCTGGAGTCTCTCTGACCAGAGATCCCTGC	GT
chr11	116637388	116637433	2	TCACCTCCTCACCGACACTGCAAGCTCCAGAGGGGAAGTTTTGTGC	AG
chr11	116641776	116641821	11	CAGAGACGCTGTAGCAACGGAGAATGGGCAGCTGGAGCACCTGGGG	AA
chr11	116649576	116649621	20	CTGAGCCTCTTCTACAACTGCAAAAGCCGGAGGTTGGGATGGTTGT	AA
chr11	116653888	116653933	8	ATCGCACCACTGCACTCCAGCCTGGGCAATGGAGCGAGACTCCATC	TG
chr11	116654526	116654571	1.5	CTGGCTAGCTTTCATAGTGGAGAACAGAGTGGGTAGGACAGAGGTT	AA
chr11	116659738	116659783	15.5	CTTGGGCTTGGTGGTGCTGGGGCAGGCTATGGTAGAGGATGCAGTT	CA
chr11	116665167	116665212	41	TCCAAATGTTCAGAGCACTGCCCATCCAAATGTTCAGAGCACTGCT	CA
chr11	116665191	116665236	2	GGCAGTGCTCTGAACATTTGGATGGACAGTGCTCTGAACTTTCGTG	TG
chr11	116669511	116669556	5	TAATCCTGAGTTCTAATTTGATTGCACTGTGGTCTGAGAGACAGTT	TG
chr11	116689853	116689898	11	GCTCTCTGGGTGATTCACGGAGCATCCAGGGTTCAGGACCTTTGCC	CA
chr11	116691240	116691285	21	CCTTTGACCACCCACCACAGGGTCCTCTACATTCATAACCTATTTT	TC
chr11	116692833	116692878	25.5	CTCTCAGGGCACAGCAGCTGAAGTCTCTCTGGTGGAAGGTCCCGCC	GT
chr11	116697436	116697481	3	ATCACACTACTGCACTCCAGCCTGGGCAACAGAGTGAGACTCTGGG	TG
chr11	116697515	116697560	2	AAGCAGTTTTCCTGCCTCAGCCTCCTGAGTAGCTGGGACTACAGAT	TC
chr11	116706515	116706560	2	CCATGACTTGTGGGTATCTGACCCTACTGTTCATGGAATTTTAGAT	CC
chr11	116707509	116707554	24	ACACCTGCGCTCCACTTCCGCACAGGCAGATGGTGCAATCTGGCCG	CA
chr11	116707624	116707669	8	GCGCGGGTTCCTGCCGGCTGCAGTCGCAGCGTCCCGGACCAGCCTG	GT
chr11	116711115	116711160	4	GGCTGGGCCTCACAGCACAGAGCTTCCTGGAGTGAGGGGATTTTTT	CT
chr11	116711994	116712039	1	GTGAATGTCTCACACATTTGTATCACCAGGTGTGACATTTCTGGTG	TC
chr11	116732018	116732063	26	CAGAAAGGCACCAGCCTCAGAGCTGGCAGTGCTAGGAAACTGCTTG	CT
chr11	116733992	116734037	7	TTAGGGCTTATTCAAGGCAGAGACCACAGTCTTCAGCATCCGGCAC	AC
chr11	116741562	116741607	4	AGGCAATTCTTCTGCCTCAGCCTCCCCAGTAGCTGGGATTACAGAT	TC
chr11	116741957	116742002	1	GGGGTGACAACTGCAGGGAGAGGAATCTGTTGTTTAAATTCTGACT	GA
chr11	116742554	116742599	2	TTAAGTGATCCTCCCACTTGACCTCTTGAGTAGCTGGAATTACAGG	CT
chr11	116747644	116747689	5	TAAAGGTTTCTATTTAGCAAAGCATCCCATAGTCAAAGCTAAAGAT	CA
chr11	116748899	116748944	3	GGCACGATCTCCGCTCACTGCAACCTCTGCTGTCCAGGTTCAAGCG	AC
chr11	116751952	116751997	1	TCTTTTTTTTGAGACGGAGTCTTGCTCTGTTGCCCAGGCTGGAGTG	TG
chr11	116760255	116760300	38	CTGTAAATTGTGGATAATAGTAGTACCTACTGTGTAAGGTTGTTAT	GT
chr11	116767507	116767552	13	GGCGTGAACCCGGGAGGCGGAGCTTGCAGTGATCCGAGATCACGCC	CT
chr11	116770350	116770395	10	GTCAACTTCATCTCCTACTGCTACTTCCTTGGTTGAACACCTCCCT	AC
chr11	116770814	116770859	9.666666667	ATGGTGTCCCTGCACTCCAGCCTGGGCAGCAGTGTGAGACCCTGTC	TG
chr11	116773217	116773262	20.5	ACCCATCCATCCAACCGCAGCAAGCGCTGTTCTATGAGGCCACAAC	AG
chr11	116777612	116777657	3	GACAGAGTCTCGCGCTGTTGCCCAGGCTGGAGTGCAGTGGTGTGAT	CA
chr11	116777832	116777877	2	CTGAAAGTTAAGGACCAGTGAACACTCTGCTGCTTGGGCCCTGGAC	CA
chr11	116787006	116787051	7	CAGAGAAGTGGTGAAGACTGACTCTGCTGCCACAAGGATTCCTGAG	TC
chr11	116787550	116787595	9	ATAGTGAGCTCCTTTTCCTGCGAGCACTGTGGCTGGAACAACACGG	AG
chr11	116791672	116791717	6	TTTCCGTGCCTGGGTGGCCGAAAACGCTGTGGAGAGGGACTAGGTA	AA
chr11	116793026	116793071	2	AGAGAAGATCTGAGCATTTGGGCTTGCTCTCCTCAGAGGCCCTGCG	CT
chr11	116797517	116797562	11	GAGCCTTGCTCTGTCACCAGGCCATACAGTGGTGTGATCTCGGCTC	CA
chr11	116799274	116799319	5	CAAGGTGGTCACTCCTCCAGCCCTTCCAAGAGTTGGATAAACCTTT	CT
chr11	116803951	116803996	2	ATTGAGATTTCAGAGAACAGCAGAGGCTAATGCATGCAATTAATCC	GA
chr11	116804619	116804664	3	AAGTAATCCTTCTGCCTCAGCCTCCTGAGTAGCTAGGACCACAGGT	TC
chr11	116810908	116810953	19.75	TATCATCTCTTCGCCTTTTGAGAATCCAGCGGTGTAAGTCAGGCTG	AA
chr11	116810965	116811010	3	GCCAGCCCACGCTGCACCTGTGTGTGCAATAGAAACAGCCTCCCCT	TG
chr11	116814844	116814889	7	GAAAAGATTTTCAGAAATAGTGGTGGCGGTGGTTGCACAACATTGT	GT
chr11	116821309	116821354	24	TCGGCGTTCTTCTTCATCTGGAAGGTCAGGCCCTCAAGCTGGTGGT	AG
chr11	116821967	116822012	10	GGGTGAACTCGGTACCTCTGAGCACTCACCTGTCCTAGCACGTGTG	CA
chr11	116827768	116827813	15	CCTTTCCTCTTCTGCTGCGGCCTGCTCCATAGCCCCAGAGGCAAAG	TG
chr11	116827909	116827954	14.75	CCAGACGGCTTAGAGCACTGAGACCCCTATAGAGGCATCAGTCACA	AC
chr11	116828592	116828637	9	GTGCCCTTCCCAGACAGCAGAGTCTGCAGGCAGAAGGAGCCTCTAA	TC
chr11	116834514	116834559	1	ATCATGCCACTGCACTCCAGCCTGGGCGACGGAGCAAGACTCCAGC	TG
chr11	116835616	116835661	1	GCCCTAAGACGTCCAGTCTGGGCACGGAGTTGTTGAGATCCGGCAG	CA
chr11	116838433	116838478	4	AGGTCTTCTCCCCACACCAGGGCTTCCCAAGGGCTGAGATCCAGTC	CT
chr11	116841784	116841829	6	ATCCCGCCACTGCACTCCAGCCTGGGCGACAGAGCGAGACTCCGTC	TG
chr11	116851316	116851361	4	CACAGTTAGCATTACAGCTGTGTTTGCTATTAAGAGCTTTTGTTTT	TT
chr11	116854666	116854711	8	ATGCTGTGCCCCCACCACTCTGCAGGCAAGTGGGGGAGCTCACTCT	CA
chr11	116859460	116859505	5	CCTGCTTGGGTATGCAGCAGCCTGCTCAGTCACAGCAGGTCACCAT	TG
chr11	116862299	116862344	9	CCGTACATCTTCTGCAGCTGCTCACACTCCTGAAGGGAAAGTAGTT	CA
chr11	116870196	116870241	19.25	CATCTGGCTTGAGCAAAGAGACCACACAAATGTTGAAGCTGCACTC	CA
chr11	116875113	116875158	19.66666667	ATTCTTTGCCCCAGTGTTAGTGAGGGCTGTTGGCCGGATACTCACC	AG
chr11	116891105	116891150	1	TTTTTTTATAGAGATGGACTCTCTCTCTGTTGACCAAGCTGGTCTT	CT
chr11	116902182	116902227	236	TTTGTTTGTGTTTTCAATGGAGCATGCAACAGGCTAAGCAATGAAT	CA
chr11	116912554	116912599	9	AGTACAGCTTTGAGCGACGGACAACCCTGCTTTCCAAGGGTAACTT	AA
chr11	116931539	116931584	2.5	TGTGGTATTTCTGCCTATTGCTTGTCCTGCTGTCAGGGTATGTTCA	TG
chr11	116938149	116938194	9	CTCACTCTGTTGCCCAGGCGGGAGTGCAGTGGTGTGAACTCAGCTC	AG
chr11	116938157	116938202	1	GATAGAGTCTCACTCTGTTGCCCAGGCGGGAGTGCAGTGGTGTGAA	CA
chr11	116944377	116944422	2	ACCCAAAGCCCACACGTCAAGTCACGCTGTTGTGCAGCCAACAATG	CA
chr11	116947353	116947398	1	AGGAACAGTCCGAACAATAGAAGAATCAGAAGTTGAACATTTGTGG	GA
chr11	116947963	116948008	1	CTCACTCTGTTGCCCAGACTGGAGTGCAGTGGTGCAATCATAGCTC	AG
chr11	116948286	116948331	2	ATTTTTTTTTAAGACAGGGTCTTGCTCTGTTGCCCAGGCTGAAATG	TG
chr11	116955683	116955728	1	CCTGAAGACCTATATCTGTGAGCTCACAGGTGTCTAACCTCAGCTT	CT
chr11	116959247	116959292	1	GGCACGATCATAGCTCACTGCAACTTCAGCTCCCGGGATCAAACTG	AC
chr11	116970671	116970716	10.5	ATCACATCATTGCACTCCAGCGTGGTCAACGGAGCAAGACTCTGTC	TG
chr11	116970749	116970794	29.33333333	GCCTGTAGTCCTGACTACTCAGGAGGCTGAGGTGGAGGATCTCTTG	GA
chr11	116983179	116983224	11	ATTCGGCCACTGCACACCAGCCTGGGCGACAGAGCGAGACTCTGTC	TG
chr11	116988480	116988525	13	TATAAGAGAAAAAACATTGGCCCAGCCAGTGGTGCTCACACCTATA	CA
chr11	116990315	116990360	4.5	AGTAGACCTGCCAACATCAGAGCACTCCCCAGTTCAAAGAATGAAC	CA
chr11	116991411	116991456	2	TGTTTGTTTTGAGACAGCGCCTTGCTCTATTGCCCATACTGGAGCG	TG
chr11	116996772	116996817	1	ATCGCGCCACTACACTCCAGCCTGGGCGCCAGAGGGAGACTCTCTC	TG
chr11	117008028	117008073	1	ATCGCACCATGGCACTTCAGCCTGGGCAACAGAGAGAGACTCCATC	TG
chr11	117009197	117009242	13	TTTTTTTTTTGAGACAGTGTCTCACTCTGTCGCCCAGGCTGGAGTG	CA
chr11	117009418	117009463	1	GGAATGGTGGCACGCACCTGTGCTCTCAGCTACTCAGGAAGCTGAT	CT
chr11	117023421	117023466	11.75	TTTTTTTTTTTAGACAGGGACTCACTCTGTCGCTCAAGCTGGAATC	CA
chr11	117054320	117054365	20	AGTACAGGGTGCAGTCACAGAACAGTCAGTAGTCTGCATATACTGT	CA
chr11	117057000	117057045	3	TTTAGAGATAATTGTAGAGTCACAGGCAGTTGTAAGAAACAACAGA	CA
chr11	117065816	117065861	10	GGCCAGGAGTTCGAGACCAGCCTGGCCAACAGAGTGAAGCCCTGTC	TG
chr11	117067936	117067981	3	GACAGGGTCTTGTTCTGTTGCCCAGGCTGGAGTGCAGTGGCGCGAT	CA
chr11	117070546	117070591	6.333333333	AAGAGATTCTCCTGCCTCAGCCTCCTCAGTAGTTGGGATGACAGGC	TC
chr11	117079241	117079286	12	ATCAAAGCAAGAAAAGACAGCACACTCAATGGATTAGAATTCAGAA	CA
chr11	117086109	117086154	9	TTGTGGGGTTATGACTGTGGAATTATCTGTGTTTTGGACATTTGGT	TT
chr11	117086868	117086913	4	GCCTGTAATCCTAGCTACTGAGGAGGCTGAGGCAGGGGAATCACTT	GA
chr11	117089459	117089504	20	AAATTCAAAAGGTACAAAGGAGCATTCAGTGAAATGAAGTCTTCTT	CA
chr11	117099062	117099107	1	GACTGGCTTGTCCGCCCTTGAACACGCAAATCCTAGTTTCCCCATT	CA
chr11	117099628	117099673	6	TGATCCATCCATATCTATGTCTCTCTCAATGGTAGAACTGTATTGT	CT
chr11	117107053	117107098	1	GACGGAGTCTTGCTCTGTTGCCCAGGCTGGAGTGCAGTGGTGCAAT	CA
chr11	117115711	117115756	3	GACGGAGTCTCACACTATGGCCCAGGCTGGAGTGCAGTGGCACGAT	CA
chr11	117118224	117118269	6.5	TTGTGCAATCTCCGCCACTGCAACCTCTGCCTCCCAGGTTCAAGCG	AC
chr11	117123620	117123665	28	CTCTGCCCCCCAAACTGCTGGGGTTACAAGTGTGAGCTACCGCGCC	GT
chr11	117126130	117126175	1	GACAGCGTCTCAATCTGTTGCCCAGGCTGGAGTGCAGTGGCGTGAT	CA
chr11	117126142	117126187	5	CACTCCAGCCTGGGCAACAGATTGAGACGCTGTCTCAAAACAAAAA	TG
chr11	117128684	117128729	27	ATGCTGCTTTTTCACTCTTGCTCTAGCTATAGTCAAATCTTCCCCC	CT
chr11	117128920	117128965	1	CACTTGAACCTGGGAGGCAGAGGTTGCAGTGAGCCAAGATAGTACC	GT
chr11	117130702	117130747	9	TTTTTTTTTTGAGACAGAGTCATGCTCTGTCACTCAGGCTGGAGTG	TG
chr11	117133610	117133655	2	GGTGCGATCTCGGCCCACTGCGACCTCTGTCTCCTGGGTTCAAGCA	AC
chr11	117133932	117133977	11	ATTGTGCCTCTGCACTCTAGCCTGGGCAACAGAGTGAAATCCTGTC	TG
chr11	117139022	117139067	23	ATCACGCCACTGCACTCCAGCCTGGGCGACAGAGTGAGACTCCATC	TG
chr11	117141276	117141321	47	TGTGGGTTTGTCATAAATAGCTCTTACTATTTTGAGATACGTTCCA	CT
chr11	117145223	117145268	4	CATGAGTCACCACGCAACGGGTCAATCAAACCTGTAGACCAGAAGG	CA
chr11	117146021	117146066	27.5	CAACAAAGCTTCCCCTGGAGTACAGTCTGTTGTGGCAAATTAACAA	CA
chr11	117150902	117150947	2	GGCGTGAACCCGGGAGGCGGAGCTTGCAGTGACCCGAGATTGCGCC	CT
chr11	117153929	117153974	1	ACAGGCATGAGCCACTGTATACTGCCCTGTCTTAAAAAAAAAAAAA	TG
chr11	117165264	117165309	2	TTCTTAAACCTGGGAGGTGGAGGTTGCAGTGAGCCGAGATCGTGCC	GT
chr11	117165860	117165905	6.5	GATGGAGTCTCGCTCTACTGCCCAGGCTGGAGTGCAGTGGCGTGAT	CA
chr11	117180043	117180088	7	TGTGTCTATTTCAACTCAGGGACTCACAGCTGGTGAAGAAACCAAA	CT
chr11	117180866	117180911	6.5	GTAAAGTGACTTCTCCACAGCCCTGTCCCTTGGTGGGAGCTAAGGA	CT
chr11	117183297	117183342	1	ATCACACCACTGCACTCCAGCCTGGGCAAAAGGAGTGAAACTCTGT	TG
chr11	117188888	117188933	2	TCCTTCTGCTTCCCTAAATGCCACGTCAGTGGGAACATGCTGGGGC	AC
chr11	117191536	117191581	3	ATCCCACCATTGCACGCCAGCCTGGGCGACAGAGTGAGACTCCGTC	TG
chr11	117201216	117201261	2	CCCCAGTGCTCAGAGAACTGGGTCCTCAGAAGTGGTCCTGCCCCCA	TC
chr11	117208358	117208403	9	TTTTTTTTTGGAGACAGGGTCTCACTCTGTTATCCAAGCTGGAGTG	CA
chr11	117215725	117215770	1	TTTTTTAGTAGAGTCGAGGTTTCACTCTGTTGGCCAGGCTGGTCTT	CA
chr11	117215884	117215929	5.5	CGCTCTGTCACCCAGGATGGAGAGTGCAGTAGTGCAACCATGGCTT	AG
chr11	117218267	117218312	2	AGGTCTTGTTTAAGCAGCTGGGGGAGCCAACTCAGAAGCAGTAACA	GG
chr11	117225082	117225127	11.75	AACGGCGTCTTCCTCTGTTGCCCAGGCTGAAGTGCAATGGCGCGAT	CA
chr11	117228679	117228724	5	GGCGTGAATCCGGGAGGCGGAGCTTGCAGTGAGCCGAGATCCTGCC	CT
chr11	117234153	117234198	44.5	TTTTGTGTTTCTTTACTGCGACAGCTCTGTTGTGTGGACATTCTGA	AG
chr11	117236019	117236064	1	CACTTGAACCCGGGAGGCAGAGGTCGCAGTGAGCCAAGATCGCACC	GT
chr11	117236883	117236928	6	GAAATAATACTATCCACCTAACAAGACTGTTGTGAGGATTACATGA	AA
chr11	117244322	117244367	3	TAGAGTAGCTTCATTATTGGATAGTGCGGTCATAGAGCTCTATACA	AG
chr11	117248944	117248989	2	ATTGCGCCACTGCACTCCAGCCTGGGCAACAGAGCAAGACTGTCTC	TG
chr11	117249710	117249755	10	AAAAGCCATGTGAGACCAGAAGAAGGCAGCTGTCGGCAAACCAGGA	AA
chr11	117266418	117266463	2	GGTGCAATCTTGGCTCACTGCAACCTCTGCCTTCCAGGCTTAAGCG	AC
chr11	117273594	117273639	15	ATTAAACTCTTTCTCTGCTGCAAACCCTGCTGTTTCAATGTAACTG	AA
chr11	117289878	117289923	27	AGGAGATTAGATAACTTCTGCATGGGCTAATTTCAAGGCCTCACTA	TG
chr11	117290473	117290518	28	CCCTGGCACTCTCACCATGGCAAGCGCTGACAGCAAAGCCAATTCG	AG
chr11	117291033	117291078	2	TCATTGTTATCCCCTTCTTGCCAACACAGACGGAGAAGTTCCCTGA	AA
chr11	117296104	117296149	4	ACCAATATCTGAGACATCAGTGTGTGCAAACGTGAGTAGAGGCTTA	TG
chr11	117303085	117303130	3	GGGTGGTGGGGGATGGAGGGATCTCTCAGTGGCTCCCAAACCATGG	CT
chr11	117321039	117321084	1	TACGTAGTCTCACTCTGTCACCCAGGCTACAGTGCATTGGCATGAT	CA
chr11	117324391	117324436	6	GAGCTGAGATTGCACCACTGCACTCCAGCCTGGGCAACAAACTCCC	CT
chr11	117334699	117334744	2	AGCTTGAACCTGGGAGACAGAGGTTGCAGTGAACCAAGATCGTGCC	GT
chr11	117337898	117337943	2	TGTTGGTATCCCCACTCTGGAACACCTGTCTGTGCAAGATGCTCCC	CA
chr11	117340430	117340475	1	TCCTAGAGATGCAAGAATTGTGAACCCTGCTCTCAAGTCCATGAAC	AA
chr11	117340756	117340801	20	TCAAGTGATCCTCCTGTCTGGGCTTCCCAAAGTGCAGGGATTACAG	CT
chr11	117344880	117344925	3	ATTGCGGCACAGCACTCCAGCATGGGCGACAGAGCGAGACTCCATC	TG
chr11	117347497	117347542	2	GGTTGGGAGTTCGAGACCAGCCTGACCAATGTGGAGAAACCCTGTC	TG
chr11	117354075	117354120	6.5	TGCTTGAACCCAGGGGGCGGAGGTTGCAGTGATCCAAGATCGTGCC	GT
chr11	117357442	117357487	2	TTGACAGTCTTGCTCTGTTGCCCAGGCTGGAGTGCAATGGTGCCAT	CA
chr11	117363140	117363185	3	AGATCTAGAAGACATAATAGACTGCTCAAGAAATGAAGCTGTAGGC	TG
chr11	117364584	117364629	1	GAGGCTGACGTGTACTCCAGCCTGGGCAACAGAGTGACACCCAGTC	TG
chr11	117372735	117372780	67.25	TATAGAAACTCAGACTGCTGCAACCACGACTGCCCCCAAACTGATG	AC
chr11	117378477	117378522	137	ATGGTGTATTCATACAGCAGAAGACTGTGCAGCCAACAAAAAGAAT	GA
chr11	117379032	117379077	28	CAACTTGTCTTCCCCCACAGACCACACCATGCTCATCAAATATCTC	CA
chr11	117387376	117387421	3	GGGCAGGACCTGAGAGATTGCTCTTTCTGCTGGTGAAGCCGGAGGA	CT
chr11	117387992	117388037	8	TTGTGGGTCCTCCACCAGGGAGCATCCCAAAGAACAGACACCTCCA	CA
chr11	117390600	117390645	2	TTTCTTTTTGGAGACAGGTTCTTGCTCTGTTGTCCAGGCTGGAATG	TG
chr11	117403495	117403540	2	GCCCATCAGACTAACAGCAGATCTCTCTGCAGAAACCCTACAAGCT	CT
chr11	117413985	117414030	6	AGACTGTATTTAGGCTGTTCACACCGCTGGAGCAGAAAAACCCAGC	AC
chr11	117418572	117418617	2	AAGCACCTTGTAAACTACAGAGTGTTGTGGAAATGCAAGTGTTTGT	TG
chr11	117424630	117424675	5	GACAGGGACTTGCCCTGTAGCCCAGGCTGGAGTGCAGTGATGCTAT	CA
chr11	117427380	117427425	3	TCCTGGCCCCCTGGCTACCCTGCACTCTCTTGGAGGAAAGAAGCCA	CA
chr11	117429816	117429861	4	AGACAGGTATTAACCAATCCTAGGGGCTGTCGTGAGGATTCAATAA	GG
chr11	117441298	117441343	3	TCTGGTGCTCCAGAACACGCACCCACCTGTGGTCTAGCTACAGCTG	CC
chr11	117442876	117442921	4	CCATGCCACTCCTGCCTCAGGTTGCTCAGCTGTGGAATGGGTCAAC	TG
chr11	117448801	117448846	3.5	CTGTTCTCAGTGAACACCTGCAAACTCTGTGACCTAGCGCTTCCTC	AA
chr11	117451767	117451812	1.5	ATCACGCCATTGCACTCCAGCCAGGGCAACAGAGCAAGACTCCGTC	AG
chr11	117455744	117455789	8	TCAGTTGGCATGGAAAGCAGACAGATCTGTGGTCCAAGTCCAGCCC	AG
chr11	117465670	117465715	3	AGGACGCTTTGTTACTGTCGCACTCTCCGTGTCTAGAATGGTGCCT	CT
chr11	117467892	117467937	5	ATCATTATACTATGCCACAGATTGCCTACATGCCCAGAGCTATGTA	TG
chr11	117472143	117472188	1	CCAGCTCACACAGACTGCAGAGAGGGCACAGGCCTGAACAACTTCA	AG
chr11	117476715	117476760	2	TCATGCTGACTTCTCCTGGCCCCAGGCAGCAGAGTAATAATACATG	CA
chr11	117489003	117489048	6	GATGATAAGACTTGCTTTCGTGGTTGCTGTTGGGAGGAACCACTGA	GT
chr11	117491738	117491783	1	TGTTTTTATTGACACAGAGTCTCACTCTGTTGTACAGGCTGGAGTG	CA
chr11	117493999	117494044	1	ATGAGATAATTCATGTACAGCATTAGCCATGGTGCGTGCACATAAT	TT
chr11	117501362	117501407	2	GTGTTGCCTTGTCACAGCAGTGTCCTCTGGCAGCCAGATACAGTGC	TC
chr11	117505375	117505420	1	GGAGCCCATTCTGCCTGCTGCTACTGCAGTCTCTAGATTTCCAGTT	AC
chr11	117509606	117509651	2	TCACAGCACTCCTAGTACCGAATGAGCTGGTGGAGGAGCCATGATC	TG
chr11	117511465	117511510	5	ACATTATTTTTCAGCTACAGGTGGCCCTAAAGTCACCAAATCTAGG	GG
chr11	117511612	117511657	1	CAGTGTCACATATGCCAAGGCACACACAGCCTTCAAAGCACCCTCC	CA
chr11	117514364	117514409	4	ACATAGAGCTTCTGGGACTGCCAGGGAGGGTGTGGAAGAGACAAGA	AG
chr11	117514932	117514977	6	CATCTTCGACCCCACAGCTGCCCACTCAGCTAAGGCAGGTAACATT	CA
chr11	117523381	117523426	4	AAACAAGCCCTGGACAGCAGAGCAGACAGAGGATCAGGATTGGCAC	CA
chr11	117534709	117534754	1	GACTGTGGTCCCAGCTACTGGGGAGGCTGGGGTGCGAGGATCGCTT	GA
chr11	117537884	117537929	8	ATTTTGGACTTCCAGTCTCCAGAACTCTGTTGTTTAAAGCCACCCA	AA
chr11	117558033	117558078	8	GACATTTCCCACCAGGACTGGGAACCCTGGTGGCAGGATCAGAGGA	AA
chr11	117572286	117572331	1	ACTCGGAGAGGCCACAGCTGAGCAAACCCTTGTGAAAACCACAAAG	CA
chr11	117572349	117572394	3	GAGGTGAGGAAATGTCACCCAGCTGGCTGGTGAGGAAGCCTGGAGG	CT
chr11	117575548	117575593	3	GGCTGGGGTTGAGACTCCTGCATGAGAAGAGCTCAAAGCTTGACCT	TG
chr11	117586328	117586373	1	TGGCACACTTCAAAATGCAGAAGGATCAGCTGTTACATGCGCCTTG	GG
chr11	117592126	117592171	55	CCTAGGACACTTGTCAATGGGGCCCGCAGTAGTCAGAGTCTGGATT	CC
chr11	117594874	117594919	2	GAATGAAAATCCCACCACAGAAACTGCCAAAGGGCAAAGGATGACA	AC
chr11	117606127	117606172	4	CCGTGGCGACTCCTCTGCTGAGTTCTCAGGTGAGCTATGGGTTGAG	TT
chr11	117614531	117614576	6.5	TTTTAAAGAATCAACAACAGGGGATTCAAGGAGGAAGAACAGGAGG	GA
chr11	117625650	117625695	6	GATACAGAGATCTACCATGGAGACGCCTGCAGGAGGCATCTTCATT	AC
chr11	117637030	117637075	21.25	TCTCTTGCTCCTGGCCTTTGCACATGCTGTTCCCTGAGCAGGAGCC	CA
chr11	117642219	117642264	3.666666667	GAAAGCACTCCTTGCAGTGGCTAGCACTATGGTGTCCAAAAGTGGG	AG
chr11	117651260	117651305	2	ACAAAGTGCTGCCACTGCAGCCCCTGCCAGGGTGGCATTTCTGTGG	CC
chr11	117652735	117652780	5	GATAACCGTGCGTGCATTGGTAAGGGCTGTGGGAGGCAAGGTGTCT	AG
chr11	117654946	117654991	3	GGAGACAAGCGTGGGCAGAGGGTTTTCTGTTTCGGGAGACTGTTGT	TT
chr11	117656718	117656763	5	CCTTTGGTCTTAATCAACACACTGTGCAGCCCCTGAAGAACACACA	TG
chr11	117663380	117663425	14.25	GGCTTCTGCTTACAGGACTGACACCACTGGTGGGGGATGGCCTCAG	AC
chr11	117668690	117668735	6.5	GCAACCTGGTCTCACACCAGCCACTTCTGCTGCTCAATGCCATCTC	AC
chr11	117680842	117680887	2	TGCAGCAGTGAGAACAGCAGTGACAGCTGCGGTGACAACCCAGGGG	AC
chr11	117685129	117685174	6.5	TCAACATTCACTGGCATTGGATCACACAGTGGGCGATAGACTTGTG	CA
chr11	117687506	117687551	2	GCTCACACCTGTAATCCCAGAACTTTCAGAGGCTGAGGCAGGAGAA	CT
chr11	117690379	117690424	5	GTGGGTGCCTCCATCCCTTGGGAGGTCTGTGGTCACTTACCAAGCC	AG
chr11	117698845	117698890	726.5	AATACCTTCTTCTCCCTCAGAGCATCCCGCTGTCTGGGCTGCCAGT	CA
chr11	117711761	117711806	7.5	GCCACTTCTCCTTACAACTGGCCTATCATCAGCTAGGATTAAGATT	CT
chr11	117713935	117713980	2.25	CACTGGTTAGCACCATGGTTAGAGCACTGTGGTTAAAGCAGAAACC	AG
chr11	117714730	117714775	1	ATCTCGGTTCACTGCGACCTCCACCTCCCAGGTTCAAGCAATTCTC	AC
chr11	117715582	117715627	2	AGGCCCTGTGCCAGGCACAGGGGATTCAAACGTTCACAAGACAAAA	GA
chr11	117719408	117719453	20	TTTCCTTCCTTTGACAGAGTCTTGCTCTGTTGTCCAGGCTGGAGTA	TG
chr11	117725554	117725599	2977.75	CTGTCCGATCCGCACTGTTGAGCACACCAGAGTGAAAACATATCAT	CA
chr11	117732651	117732696	2	GCCCAGCTATCCCTCTGCAGACCTTTCAGAAGTGACAGCAGCCTGG	CT
chr11	117741673	117741718	5	GGACATGCTTTAACACAAAGAGCACTGTGTTGTGTGGAGCAGCCTG	CA
chr11	117761374	117761419	6	CAGGGTCTTCCACTGGACTGAACTCTCTGTAGGAGGAGGAAGGGAG	CT
chr11	117763290	117763335	1	CCTTGGCAGTGAAACCCAGGCATCTGCAGTCGTTAAAGCTCCCTGT	TC
chr11	117763711	117763756	1	CCTTGGCAGTGAAACCCAGGCATCTGCAGTCGTTAAAGCTCCCTGT	TC
chr11	117777828	117777873	11	GAGAGGCCAAACAGAGGAGGACAAGGCAGAGGCAGAAGCCTTGGTC	AA
chr11	117780515	117780560	12	TGACTACTTCTGCACCGCGGAGAACGCTGCCGGCAAGATCCGGAGC	AA
chr11	117781243	117781288	3	GACAGAGTCTTGCTCTGTTGCCCAGGCTGGAGTGCAGTGGCATGAT	CA
chr11	117789535	117789580	7	CCAGTGTTCTCTCAGTTCTGGCCACCCTGCTGTCAGAAAACTAGCC	CA
chr11	117790598	117790643	4	ACAGAATGAGGCAACATATGAACACACACATGTAAAAACCACAGCA	CA
chr11	117804301	117804346	5.5	AGAGACTGAGTTGACACCTGTTGGGTCGGTGTAGAAAGCCAGTGGG	GG
chr11	117808008	117808053	2	GGTCAGGAGTTCAGGACCAGCCTGGCCTACAAAGTGAAACCCCATC	TG
chr11	117826327	117826372	6	TGGTCCATCTTCACCAAACGCTGGCTCTGCTGTGATGTTTGCACGA	GG
chr11	117828817	117828862	1	GCCTGCCTGCCACACCTCAGAGGGCTCAGCTGGAGACACCAGCAGC	GG
chr11	117836046	117836091	1.5	GGCGTTATCTTGGCCCACTGCAACCTCTGCCTTCTGAGTTCAAGCG	AC
chr11	117838173	117838218	3878.5	GTTCTTGGCTTCTCCTGGGGAAAGGGCTGTTGCTGAAGTGGCCGGT	AG
chr11	117840477	117840522	9	AGTGCCCTGAGGGGCTGGAGCTCACTCTGCTGTGGGATGCATGGGA	CA
chr11	117841748	117841793	2	TCAGTCATTGCTCTTAACAGAGTGAGCAAAAGAACAAACTTACTTA	TG
chr11	117848134	117848179	13	GCACGTGTTGTGTGCGTGTGTGTTTGCTATTGTTTTTATTCTGCAT	TT
chr11	117852550	117852595	2	TGTGATGAAACCCACAACAGCAAACACAAAAAGAAGAAAATAAAAG	AA
chr11	117854987	117855032	1	TTGGTAGGTTGCTGTCACAGCCCCCTCCTAGGCTAAGCAGACATTA	CC
chr11	117857468	117857513	15.75	GGCGCAATCTTGGCTCACTGCAACCTCTGCTGCCGGGTTCAAGCGA	AC
chr11	117861072	117861117	5	AGATGCATGCTGTTAGGCCCATCTTGCAGTTGCAGAAGCCAAGACT	CT
chr11	117867229	117867274	14.33333333	CAGCACTTCACTCATCACTGAGGACACTGCAGTGAGCAAGACAGAC	GA
chr11	117873596	117873641	27	TTCGAACAAATCACCTTCTGAGCACCCTAAGGGAAGCAAACCAGTC	CA
chr11	117879838	117879883	16	GGAGCCGATCTTGCCCACTGACTGCTACTTTGTGTCCATGCATACC	TG
chr11	117895496	117895541	19	CAATTGATTTTTGACAAATGCAAAGGCAATTGGATGGAAAAAATAC	AA
chr11	117897697	117897742	90.75	TACGCTGTGTTGTAGCAGAGAGAGCTCTGGAGTTGGAATCAAAGTA	AG
chr11	117905963	117906008	2	AAGCCGTTCTGATTTCAGTGGTTGCCCTGTGGTCAGATGCGTAAGC	TG
chr11	117905993	117906038	6	GGTCAGATGCGTAAGCCTTGGAAGCTCCCTTGTACAAGCCGATACT	AG
chr11	117908530	117908575	5.5	AGCCCCAGCACCCTCTGCAGCCCTCGCACTTGTCAGCATCTGTCAA	CT
chr11	117915352	117915397	10	CTGGGTGATGGAGAGCACAGTGGGCCCCGGAGGAGAAGCAAGGGGT	GG
chr11	117915817	117915862	4.666666667	CTGTGGCTTTCATGGAGCAGGGTGCCCTGTAGTGGGAAAGGGAGGG	TG
chr11	117920513	117920558	7	ATTGGAATCTTGCCCTGTTGCCCAGGCTGGAGTGCAGTGCCGCGAT	CA
chr11	117920551	117920596	1	GAATCCCTTAAACCCAGCAGAGGTCGCAGTGAGCCAAGATCGCGGC	GT
chr11	117928564	117928609	2	TCCTGGAGGAAAAGAAAGTGGAGGCACAGCAGAACAAGATCTTTGG	GG
chr11	117929575	117929620	2	TGCCTTTACTCATGAAACTGCCCCCACAGAAGCAGAGGAGTGTTCT	CC
chr11	117970533	117970578	2	TAAATGTTTGCTGACTGAGGCACAGACAGGTGAAGTCACTCTTCCA	CA
chr11	117998832	117998877	4	TGGTGCTGCCAAAGCCACTGTCTGTGCTGCCGTGCAGGTCCAAGTT	TG
chr11	118001508	118001553	1.333333333	GATGGCACATTGGCTCATGGAGGACTCGGTTGTTGATAATGAGGAG	GA
chr11	118002741	118002786	5	TCTGTAACCACTCACCACAGACAGGCCCTTGGGAGAAACTGAGCGA	AG
chr11	118003226	118003271	9	ACCTGCCACTTAGGCAGCAGACCTGTCAGTGGTCCCAGGTGGTCAC	CT
chr11	118005936	118005981	1	TGTGCACATCCCCATGACAGCCCATACAGTCGGTGCCTCCCGTCCT	CA
chr11	118007005	118007050	5.25	GTGTATGTACTACACAACTGAGCCAAGAAGGAGAAGGATCATGTCT	CC
chr11	118011606	118011651	1	GGCGGGATCTTGGCTCACTGCAACCTCCGTCTCCCAGGTTCAAAGG	AC
chr11	118015544	118015589	18.25	ACTCAAGTCTTCAACCACTGCAACCACCACAGGAAATATTTTTCAT	AC
chr11	118020180	118020225	3.5	AGTGCGATCTTGGCTCACTGCAACCTCTGCTGCCTGGGTTCAAGTA	AC
chr11	118024659	118024704	13	GGTCAGGAGTTCGACACCAGCCTGGTCAACATGGTGAAACCCCACC	TG
chr11	118025631	118025676	1	ATAAGGAACTTGGGCAATCTGACAAGCAAAGACCAAATAACCCCAT	CA
chr11	118040168	118040213	10.5	ATCATGCCACTGCACTGCAGCCTGGGCAACAGGGCAAGACTCTGTC	TG
chr11	118051630	118051675	2	TGGCAGCCCTTGTTACACTGTCTGCACTGTAGTGAGAGTTCTCACC	TG
chr11	118052902	118052947	4	ATAGCACAAATACCCCACAGGGGACTGCACTGTTGAAGGTCCACCT	GA
chr11	118052905	118052950	1	GCACAAATACCCCACAGGGGACTGCACTGTTGAAGGTCCACCTCCC	TG
chr11	118053870	118053915	118.25	AGACACAATCGCAAACACTGTAACCTCAAATGTTAAAATCCTGAAA	AC
chr11	118061618	118061663	4	AAGCAGGTTCTGCTTAACAGAGGTTGCCTCTGTGGAGGCCAGCAGG	GT
chr11	118062244	118062289	2	CACTTGAACCCTGGTGGTGGAGGTTGCAGTGAGCCAAGACTGTGCC	GT
chr11	118076539	118076584	3	ACTAGTGCTTCCTGCCCCTGCCTCAGCAGCCGTTCAATATTCTGAA	TC
chr11	118076714	118076759	4	GATCTCTTTGTACTGAGCTGCAAACCCTGTCGCCCAACCCCCAGAC	AA
chr11	118081847	118081892	16	TGCTCCTGTTCCATCTATGGAGTGCACAAAACTGAAGGCCTAGATT	TG
chr11	118083416	118083461	104	CCGGGGCTTGGCTTCAGCAGGGGACTCTGTGGACTAAGCGCATCTG	GA
chr11	118084882	118084927	6	TCCCTTGATCCTGCTCCTCCTGAACTCTGAGGCAGGGACACTGGCC	AA
chr11	118091161	118091206	1	AAGCACACCCAATCCATCGGCGAGGCCTATTGTTTGTATCTTCCAA	AG
chr11	118095187	118095232	3	TGTGAACTCCATGACACCAGGGACTTCAGCTGTCTTAATTAGTGTT	AC
chr11	118097791	118097836	2	GTGGAGTCTTGCTCTTGTCGCCCAGGCTGTAGTACAATGGCACAAT	CA
chr11	118103390	118103435	8.25	CACTCCATCTTGGGCCACAGAGCACTCTGCCTCAAAACAACAACAA	CA
chr11	118109532	118109577	2	CTTGGGAAAATGAACTTCAGGGAGGTCAGGTGAATGACTCGAGGCC	AG
chr11	118110744	118110789	1	AGAATCTAACGCCACCTCTGATCTGACAGGAGGTGAAGCTCAGGTG	CT
chr11	118113955	118114000	7	ACTGGCCCCTTGGAGAAGAGAGGATTCCATTGTCAAATAAGTTTGG	GA
chr11	118123581	118123626	1	GGCACCATCTCGGCTCACTGCGAGCTCCGTCTCCTGGGTTCATGCC	AG
chr11	118127140	118127185	1	AAGCGATCCTTCTACCTCAGCCTCTTGAGTAGTTGGGACTACAGGT	TC
chr11	118151025	118151070	92.5	CTACCTGGTCTATACAGCTGAACAGTCCTTGGAGAAGGTGGGGCTT	CA
chr11	118157701	118157746	5.5	GGCATCTGACTATTCAGCTGACAAGGCAGTCCTGTGAGCGGCAGGC	AA
chr11	118158999	118159044	34.75	CCCCCACGTCCCCACCACTGATAGATCAGATACAGAAGAACCAGGT	AG
chr11	118167565	118167610	1	GTTGTCATTTGAAACAGGGTCTTGCTCTGTTGCCCAAGCTGGAGTG	TG
chr11	118170528	118170573	1	ACCCTGCAGGGACCTCCTATCACACTCCAAAGAGGAAACTCCTAAT	CA
chr11	118173943	118173988	1.5	ATCATGCCTCTGCACTCCAGCGTGGGCAGCAGAACCAAACCCTGTC	TG
chr11	118179122	118179167	3.5	GACAGAGGCTTACTCTGTGGCCCAGGCTGGAGTGCAGTGGCACAAT	CA
chr11	118181053	118181098	20	AAGCACATCTTTGACACTGGTGTCTTCATTCGGCAAAACACCTCTT	TC
chr11	118184199	118184244	11.33333333	ACATCACTCTTACACCTTTGAGTTCTCATAGCTTAGCTCACACTTA	TT
chr11	118185803	118185848	34.66666667	TCCAGGGATCTAAAATACTGCAAATTCAGGTAACAAAACTGCTTTC	AA
chr11	118187782	118187827	5	GCCACTGCACTCCACTCCAGCCTGGGCAACAGGCTAAGATCCTGTC	TG
chr11	118189753	118189798	5	GTCTTAGATTTAAGTCTTTGATCTATCTGAAGTTGATTTTTGTATA	CT
chr11	118191063	118191108	5	AAGTTCCTCATCTCCATCTGAGACCGCCTCAGCCTGGACCTTATTG	AC
chr11	118191677	118191722	13.75	ACCCCAGTTCTTGACTTCTGCGCACTCGCAGGCTCAACACCACATG	CA
chr11	118194692	118194737	6.333333333	GTTTTCCCTTTCTGAGGCTGTACACACAGAGGTTAAGATCACAAGC	CA
chr11	118196687	118196732	2	ACCTGAGCCTCTGACACCTGGCTCAGCTGAGGCCAGAATCATTCTC	TC
chr11	118196950	118196995	2	TTCAAGAAGACTGAAGACTGAATTATCATTGTTGAGAATTCTCTAG	TT
chr11	118197286	118197331	13	GAGTAGGATTTTTTCCCAGTAGAGTGCAGTGGTCCAAGAATGGGCC	AG
chr11	118209084	118209129	3	AAAAGTATTGCAAGCAACTGTAGAAGCTGTTGTATTGGGCTCTAAA	GA
chr11	118219393	118219438	5	AGGAGGGGTCCCAGCTGGGGAGGACCCAGGTGAGGAAGAACAATGA	GA
chr11	118219560	118219605	4	TGTAATGGGCAGCACAGCAGAGAAGGCACTGTCTGCAAAGAGGCAG	AA
chr11	118222031	118222076	2	TTTATAGGATTTTTATTTTGAGAACTCCATAGTCAGAAATCAACTT	AA
chr11	118233565	118233610	55.5	TCAATAGAGTAGAGCAGTTGAAAGTACAGGTGTTGAAATCAGACAG	AG
chr11	118235411	118235456	2.5	CTGCTGGACTTACTCATCGGAAACCTCAATAGATGACTTCTTATAG	AC
chr11	118237045	118237090	9	CTTACCCCTTTCTGTGACTGTTAGCTCTGTCATGGGAATATTATGA	AG
chr11	118245294	118245339	5	GATGAAGTCTTGCTCTATTGCCCAAGCTGGAGTGCAGTGGTGCGAT	CA
chr11	118261121	118261166	1.5	GACCTCAGTTTCTTCATCTGCACAATGAAGAGGTTAAACACACAAA	CA
chr11	118269457	118269502	2	AATGGAGATATCTACGTATCATCTTGCAGTTACGGAGATCAGAACT	CT
chr11	118273917	118273962	1	TGCTTGAACCCGGGATGCGGAGGTTGCAGTGAGCCAAGATCGTACC	GT
chr11	118274962	118275007	2	TACCAAACACGTCAACAGTCAACTCTCAGTTGTATGTACCAACCAC	CT
chr11	118277882	118277927	8.666666667	ACCAGGGTCTCGCTCTGTTGCGCAGGCTGTAGTGCAGTGATGCAAT	CA
chr11	118278620	118278665	1	GACAGAGTCTTGCTCTGTTGCCCAGGCTGGAGTGCAGTGGCGTGAT	CA
chr11	118279093	118279138	731.75	TGGAGGGATTCAGTCTACAGTAGAGGCAGACGTGTAAACAAGTAAT	GA
chr11	118286766	118286811	1	TTTTTTTTTTTTGACAGGGTCTCACTCTGTCGCCCAGGCTGGAGTG	CA
chr11	118293454	118293499	3	CTGGGGTGGTGGTACACGAGTGCATACATTTGTCAAAATTCTTGAA	CA
chr11	118297003	118297048	5	GACAGAGTCTTGCTCAGTTGCCCAGGCTGGAGTACAATGGCGCGCT	CA
chr11	118300742	118300787	18.66666667	GCTAGACCTCGGCACAACAGGGTGAGCTGTCACTCACAAAGGTTGA	TG
chr11	118316286	118316331	787.25	ACTCTCTGTTTCCACAGCTGGTAGGGCCGTTACCTGAAGCTCTCTT	AG
chr11	118318009	118318054	3.75	ATCGTGCCATTGCACTCCAGCCCAGGCAACAGTGCAAGACTCCGTC	CA
chr11	118319348	118319393	1	AAGTCCCATCCTTGGGGCAGGAAGGGCAGGTGAGGAAGCACATGAG	AG
chr11	118329780	118329825	9.333333333	AAGTTATTCCCCTGCCTCAGCCTCCTCAGTAGCTGGGATCACAGGC	TC
chr11	118335959	118336004	3	GATGGAGTCTCACTCTGTTGCCCAGGCTGAAGTGCAGTGGCCTGAT	CA
chr11	118338867	118338912	4	GGCGCAGACCCTTCACCCAGGGAGCCCTGTGGGCTAGAAACACCAG	AG
chr11	118340877	118340922	1	TGGTCCGTGCTCCCCCTACTCCTCATCAGTGGTCTGGATTCATTTC	TC
chr11	118345097	118345142	15	TAGTACTTGTGTGACTTCAGCAAATTCCATGGTTTTAACTTTCCCA	AA
chr11	118352515	118352560	1	AAGGACCCTTGCATCAACTGCCCTCGCAATTGCTTCTAAGTCTAGC	CT
chr11	118354323	118354368	1	ATCGCGCCACTGCACTCCAGCCTGGGCCACAGAGCAAGATTCCACT	TG
chr11	118367973	118368018	12.75	AGTAGCTACATAAACCACAGGGCATGCAAAAGATGTGATACAATAC	CA
chr11	118370056	118370101	2	TTTTTTTTTTGAGACGGAGTCTTGCTCTGTTGTCCAGGCTGGAGTG	TG
chr11	118378900	118378945	3	GCAATCTAAGAGCAGCTTCCAGCTCTCTGTTGTTCAATATTAAATT	CT
chr11	118391403	118391448	2	CGCTTGAACCTGGGAGGCGGAGGTTGCAGTGATCGCAACCACTGCA	GT
chr11	118394919	118394964	13.25	GACGGTGTCTTGCTCTGCTGCCCAGGCAGGAGTGCAGTGCTGCCAT	CA
chr11	118395282	118395327	2	GATGGAGTCTTGTTCTGTTGCCCTGGCTGGAGTTGCAGTGGCGTGA	CT
chr11	118398408	118398453	3	CTGAATATCTTTAAACTCTGCACAAGCAAGTGTGTAGCTTAAGGCC	CA
chr11	118401064	118401109	4	GTCGTGCCACTGCACTTCAGCCTGGGCGACAGAGCGAGACTGTCTC	TG
chr11	118415965	118416010	1.666666667	CTGATTAGCCTTCTCTACTGTGCTAGCTAATGCAAAGCTACCTTTG	CT
chr11	118422574	118422619	5	TTGTTTTTTTGAGACGGAGTCTTGCTCTGTCGTCCAGGCTGGAGTG	TG
chr11	118426865	118426910	1	GACGGGTTTTCACCATGTTGCTCAGGCTGGTCTCGAACTCCTGAGC	CA
chr11	118431761	118431806	2	GGTCTCATCTCACTCTCTTGCCCAGGCTAGAGTGCAGTGGCCTGAT	CA
chr11	118442189	118442234	2	TTCTTCCTCTGCCAAGGTGGAGAGCCCAGTGGCATAGACCTTTGAG	AG
chr11	118443654	118443699	1	TAAGAGTTAGTTGGCAGTTTTGTGTGCAGTGTATGAAAATTCCCCT	TG
chr11	118452654	118452699	1	ATGGCGCCACTGCACTCCAGCCTGGGCAGCAGAGTGAGACTCCATC	TG
chr11	118454149	118454194	2	TGTTTCTCACATAGCAACAGTAAACTCTGGTATCAAATCCTATTCC	AA
chr11	118460347	118460392	5.5	GGCACGATCTCAGCCCACTGCAACCTCCGTCCCCCAGGCTCAGGGA	AC
chr11	118477430	118477475	1	TCGATTTTAGATTAGACTTTTGTTTTCAGTATTTGGAATTTTGCTT	TT
chr11	118483197	118483242	2	TTTTTTTTTTGGGATGGAGTCTAGCTCTGTTGTCCAGGCTAGAGTG	AG
chr11	118486930	118486975	14.66666667	AGGTTGAAATCTGAATGTTGAGCAGTCAGTGAGACACAAACTAGCT	CA
chr11	118497510	118497555	1	GGCATGGTGGTGCGCATCTGTGGTCTCAGCTACTCAGGAGGCTGAG	GT
chr11	118502217	118502262	1	TTACTTTTTTGAGACAGTGTCTCACTCTGTCACCCAAGCTGGAGTG	CA
chr11	118503065	118503110	13	CTTCAAGGTTTTGACTTCAGTATCTTCATCTGGAGAGGAGTTTGCT	TC
chr11	118503777	118503822	10	CATAGGATCTTACTCCATAGAGTGGGGTAAGCCCAAAAAACATGTT	TG
chr11	118507915	118507960	1	AACGGAGTCTTGCTCTATCGCCCAGGCTGGAGTGCAGTGGCGCGAT	CA
chr11	118509704	118509749	1	TTTTTTTTTACATGAAGTTATGCTCTCTGTGGTAGAATTTCTAGTA	CT
chr11	118509990	118510035	3	ATGCTTTCCTTCCGCTTTTGTTCTTGCTGAAGCCAAAGCATCAGTG	CT
chr11	118514654	118514699	1	ATTGCGCCATTGCACTCCAGCCTGGGCAACAGGAAAGAAACTCTGT	TG
chr11	118515404	118515449	27.25	TTTATCATCTTATATAACAGAAAGTCCAGAGGTAGGGACAGACGTG	AG
chr11	118516784	118516829	2	GAGACGTATACAAACCATGCAATGTGCAGGTGTCCAAATTAAGGTA	TG
chr11	118527147	118527192	1	GAAATGCTTTCAGTTTATTATATTCACAGTTGAGAAAACCGATAAA	TT
chr11	118527255	118527300	6	TTTACTGTTTCTCCTGGGGGCAGGGGCAGTTGAGAAATAACCAAGT	GG
chr11	118537965	118538010	12	TGGAGTGATCTCAGTCACTGCATCCTCTGCCTCCTGGGCTGAAGTG	TC
chr11	118538271	118538316	9.5	GCCTGTAGTGCCAGCTACTGGGGAGGCTGAGGCAGAAGAATTGCTT	GA
chr11	118548479	118548524	2	CTCAGTCTTCCGAGTAGCTGGGACTACAGGCGTGCATCACCATGCC	AC
chr11	118551547	118551592	2	GCCTGTGGTCCCAGCTACTGGTAAGGCTGAGGTGGGAGGGTCACTT	AA
chr11	118572520	118572565	30	TGGCTCGGATCTTACCATGGTGAGGGCGGTGGTGGGGCGCGCCCGC	AG
chr11	118577139	118577184	10	ATCACGCCACTGCACTACAGCTTGGGCAATAGAGCAAGACTCTGTT	TG
chr11	118577151	118577196	26	TGTTTGTTTTGAAACAGAGTCTTGCTCTATTGCCCAAGCTGTAGTG	TG
chr11	118581673	118581718	2	GTAGTTCCCATATTCTTTTGAGACATCTATAGTCTAAGAGGACACC	AC
chr11	118587721	118587766	3	GAATCAGTCTTGGGGGACTGAACTCTCAACCTGTAGAATCTGAGGC	CT
chr11	118591400	118591445	1	TTGTTTTCCTGAGATGGAGTCTCTCTCTGTTGCCCAAGCTGGAGTT	CT
chr11	118593084	118593129	3.666666667	GACAAGGTCTTCTTCTGTTGCCCAGGCTGGAGTGCAGTGGGGCAAT	CA
chr11	118598817	118598862	2	GACGGAGTCTTGCTCTGTTGCCCAGGCTGGAGTGCAGTGACATGAT	CA
chr11	118598893	118598938	1	GCATGTAATCTCAGCTACTGGGGAGGCTGAGACAGAATTGCTTGAA	GA
chr11	118602494	118602539	2	ATCTGGCCGTCCCTGCAAAGAGTGTACTGTGCTTGAAGCAGAGCAC	TG
chr11	118616702	118616747	20	AATATAACCCAAAGCAATAGGCCATTCTGTTGTGTAAGGTAGCTCT	CA
chr11	118630039	118630084	1	TTTTTTTTGCCATGGAACTGGGCAAGCAACAGGAGGGAAGCTGGGT	CA
chr11	118635595	118635640	3.5	AAAGACGAAGTTAACTTTTGTGAGGTCATTGGGATTCAAACCCAGG	AG
chr11	118648505	118648550	5	CCCGTCTGCTTCCCCTGCTGCCCCTCCTGCATGTGGAACTTCAGGG	CC
chr11	118655299	118655344	2	AAATATACAGCACACTTTTGGCAAGTCTATGGTGAAGGAGGCAGTC	AA
chr11	118658817	118658862	13.5	CTGCTCTGCCTGCCCAGCAGCCCCTGCAGTGCTCAGGAGTGGCCAC	CC
chr11	118661827	118661872	10.5	AGAGACCAAGGGGCCTGCAGGACTGGCAGTGGTGGAGAAACCCAGG	CT
chr11	118666185	118666230	5	ATTGCACCGCTGCACTGCAGCCTGGGCAATGGAGTAAAACTCCATC	TG
chr11	118672350	118672395	1	ATCTCGCCCCTGCACTCCAGCCTGGGCAACAGAGTGAGACACTGTC	TG
chr11	118684488	118684533	13	TTTTTTTTTTAAGACAGATTCTTGCTCTGTTGCCCAGGCTGGAGTG	TG
chr11	118704060	118704105	1	CCAGGGATGGGCCCTGTGGTCCCACTCCCTGGTGTTCACACCCTGT	CA
chr11	118705765	118705810	1	TCTTTTCTTCTTTCCTTTTGCATTTGCAAGTGTATTAACATTTAAG	TT
chr11	118708315	118708360	3.5	AGGAAACAGTCATGCTTCTGATGAATCGGAAGTTGAAGCTACTCCC	GA
chr11	118711973	118712018	1	ATGGAGTTTTGCTCTTGTTGCCCAGGCTGGAGTGTAACAGCACAAT	CA
chr11	118724388	118724433	15	GGATTAACTCCTGCCTCTTGAGTGGGCAGGTGTAAGACCTGACACT	TG
chr11	118724483	118724528	30.5	ACTTCATGCTTTGACTCATGCAAATGCAGCAGGATTAAAAAACAAA	AA
chr11	118725251	118725296	4	AACAATGATGCCTGTTGGAGAATGTGCAGTGGCAAAAATCAAAAGT	TG
chr11	118732628	118732673	6.5	ATTGTGCCACTGTACTCCAGCCTGGGCTACAGAGCAAGACTCTGTC	TG
chr11	118733130	118733175	2	ATCACGCCACTGCACTCCAGCCTGGGCAGCAGAGCGAGTCTGTGTC	TG
chr11	118734687	118734732	4	GTCCTCAGTTTTGGGAATTGCCCACCCCTTTCCCAGAAAACTCATG	CA
chr11	118737106	118737151	2	GGCGCGATCTCGGCTCACTGCAACCTCTGCCTCCCAGGTTCAAGCG	AC
chr11	118740106	118740151	9.5	CAGTGCACATCGCAAGGCAGAAAATTCAGTGGTGAACAACCCAAAG	AA
chr11	118742471	118742516	1	TAATCATGTGGTGACTTCAGTGCAATCTGCTGTCCCAGATACTGTG	CA
chr11	118746100	118746145	23.66666667	AAGAATTGCTTGAACCCGGGAGAGGGCGGTTGCAATGAGCCAAGAT	AG
chr11	118746626	118746671	2	GGCCAGCCTGGGCAACATAGACCTCTCTAAAGTAGTAAAATTTATA	CT
chr11	118761013	118761058	3.5	AAGCAGTTCTTCTGCCTCAGCCTCCTGAGTAGTTGGAATTACAGGC	TC
chr11	118761054	118761099	1	TGCTTGAACCTGGGAGATGGAGGTTGCAGTTGAGCTGAGATCGCAC	GT
chr11	118769539	118769584	6	AGGCTGTTCTTGAACTCCTGACCTCTCTTTGTATATGTCTATTTAT	CT
chr11	118770834	118770879	6.5	ATTGCGCCACTGCACTCCAGCCTGGGCAATGGAGCAAGACTCAGTC	TG
chr11	118774477	118774522	6	CACTCCATCCTGGGCAACAGAGCAAGACCCTGTCTCACAAAAAAAA	CA
chr11	118796208	118796253	2	ATCACACCACTGCACTTCAGCCTGGGCAACAGAACGAGACTCCGTC	TG
chr11	118803938	118803983	2	TGTTTCATTTTTGAGACAGGGCCTCACTGTGGCTCAAGCTGGAGTG	CT
chr11	118821669	118821714	6.333333333	TACATAGATCTTTACAATTGTCTGTGTAGAAGTTCAAACTCCTGAA	TG
chr11	118828347	118828392	3.333333333	GATGGGGTCTTCATATGTTGCCCAGGCTGTTCTCAAAGTCTCAAGT	CA
chr11	118833506	118833551	2	CTGTACGGAATCAACACCACCAAGCTCTGTGGAAGAAAAGAAAAAC	AG
chr11	118838429	118838474	3	ATCGTGCCATTGCACTCCAGCCTGGGCAACAGAGCGAGACTCTGTC	TG
chr11	118844613	118844658	2	GTGAGCCAAGATCGTGCCACTGCACTCCAGCCTGGGTGACAGAGGG	CA
chr11	118845544	118845589	3	TGCTATGACTTGAATCTCTGAGCTTACAGATCTAAAAGAGGTGGAA	CT
chr11	118851777	118851822	2	CTGGCATAATGCTACAACAGGGGTCCCCAAAGTGTGGTCTGGGAAT	GT
chr11	118852780	118852825	4	AAAGAATGGCTACTCCATAGGCAGAGCAGTGGCTTGAGCTGCTCGA	AG
chr11	118860736	118860781	1	GACGGAGTCTTGCTCTGTCGCCCAGGCTGGAGTGCAGTGCTGGTGC	CA
chr11	118861444	118861489	5	GACATGATTCCTGACTTCTGAAAGCACAGGTCTTAAGGGTGTTCTG	AG
chr11	118862077	118862122	1.5	ATGCAACATTTAAATGATGGGTGTACCTGTAGTCTAAACTGCCTGG	GT
chr11	118866103	118866148	2	GCTGCAATCTTGGCTCACTGCAACCTCCACCTCCTGAGTTCAAGAG	AC
chr11	118869719	118869764	6	TTTTTTTTTTGAGACAGAGTCTCACTCTGTTGCCCAAGCTGGAGTG	CA
chr11	118879447	118879492	3	GCCTACCAGCTTCTCTATGGCTGACTCAGGCGTCACACATTAGACA	GA
chr11	118882436	118882481	26.5	AAAGAATGATGCATCTGTTGGGGATGCAGTGGGGTAAGCATCTTCA	GA
chr11	118889242	118889287	5	AGGCACCCAGCAGACAACAGCCTGGTCATGGGCCAGGGTCACATGC	TG
chr11	118892805	118892850	2	CCTGCCTCTCTCTGCCTCTGGGCTTTCTGCTTCTGAGTGCTCCTAG	CT
chr11	118893282	118893327	1	TAAGTCAGCTTGTGTTTTTGGGTCCTCATGTACGGAAGCCTGCAGC	TC
chr11	118894981	118895026	100	GGGCAGGCGCTCTCCGTTGGCAAGGGCAGAAGTAGAAGTTGTTTCT	AG
chr11	118895167	118895212	3.5	GTCTGTGTTTTTAGGGACTGAGTTGTCCGAAGGCCACACTCTGCTG	TT
chr11	118901341	118901386	1	CGCATCTTCTGCGACATCAGCATCTGCTGCTGCGGGGTCATCTGCA	TC
chr11	118906215	118906260	169.5	TCACAAAGTTTCTACAATGGTGCAGTCTGATGTGACATAAGTGAAC	CA
chr11	118912626	118912671	8	TCCACACACAACTACCACAGGTAGGGCAGGCGTTCACACATCCAGT	AG
chr11	118923003	118923048	3	GCCCCCAGCTCCTCCTATTGGACTCCCTGGAGGAGGGGCTGCAGAG	CT
chr11	118927827	118927872	24.5	TGCAGTGGTCCCCTCTAAGAAGCACCCTGTTGGAGAAGTGGGGGCC	CA
chr11	118932303	118932348	1	GTTTTTTTCCGAGACAGAGTCTTGCTCTATCGTCCAGGCTGGAGTG	TG
chr11	118938275	118938320	5	AGTAGTGTCTCACTCTATTGCCCAGGCTAGAGTGCAGTGGCACGAT	CA
chr11	118946495	118946540	2	TGTGGGATGCAGACAGGGGAGGTGGCACTGGTTAAAATCATGCCTG	TG
chr11	118946496	118946541	55.25	AGGCATGATTTTAACCAGTGCCACCTCCCCTGTCTGCATCCCACAC	AC
chr11	118947272	118947317	1	TTGGTTTGTGTGGCCAATAAATACAACAGAAGTGATGACACATCAC	AC
chr11	118950729	118950774	1	CTAACTGCTCTGAGCTTCAGCTTCCTCTGCTGTAAAAAGGGTATAA	TC
chr11	118954429	118954474	3	GGCGTGATCTCGGCTCACTGCAACCTCTGCCTCCCAGGTTCAAACG	AC
chr11	118954973	118955018	24	ATTGTGCCCCTGCACTCCAGCCTGGGCAACTAAGTGAAACTCTGTC	TG
chr11	118957809	118957854	2	CCACGAGGAACCTTTAGCTGAGTGTGCAGTAGCCATGCCGAAGGTT	TG
chr11	118965803	118965848	1	ATCGCATGACTGCACTCTAGCCTGGGCGACAGAGCAAGACTCCATC	TG
chr11	118970181	118970226	2	GGCATGAGCCACCGCACCCGGGCTCTCTGTCTTTATAATCTTTCAT	CT
chr11	118971097	118971142	2	CGCTTAAACCCGGGAGGTGGAGGTTGCAGTGAGCCGAGATGGTGCC	GT
chr11	118973184	118973229	3	GTATTGAGCACCTCCAACTGACCTGGCACTGTTTTAGACACTCATG	CT
chr11	118974534	118974579	6	GTGTTTGGTTTAATACACTGCTGTCACTGTCTTGAAATTTTTAATA	GT
chr11	118977633	118977678	6	AGAAATGATATACTTATCGGAGAGCTCAGTAATTAGAGAGGATGCC	AG
chr11	118978307	118978352	2	AGCACACCACTGCACTCCAGCCTGTGCAACAGAGCAAGACCCTGTC	TG
chr11	118987262	118987307	12	AGCTTGAACCCGGGAGGCAGAGGTTGCAGTGGGCCAAGATTGTGCC	GT
chr11	119003096	119003141	7	AGAGAAGCTCTATGACACTGATGTGGCCAAGGTCAACACCCTGATT	GT
chr11	119003644	119003689	5	CCAAGATCATGCCACTCCAGCCTGGGCAACAGAACAAGACTCTGTC	TG
chr11	119004268	119004313	15	ATCGTGCCACTGCACTCCAGCCTGGGCAACAGAGCAAGACTCTGTC	TG
chr11	119012741	119012786	121.75	AAGCAGGTTTTAGACAATGGCAACTGCAAAAGCCCGAAGCAACACA	AC
chr11	119012800	119012845	10.5	ACCTAGTTTACCTTCAACTGTTAGCTCAAATGTCACTTTTTCATAA	AG
chr11	119013484	119013529	1	ATCCCGCCACTGCACTCCAGCCTGGGCGACAGAGCGAGACTCCGTC	TG
chr11	119016238	119016283	1	ACTGCCCCTCCGCACTCCAACCTGGGCAACAGAATGAGACTCTAGT	TG
chr11	119018214	119018259	10	GCCGAAGGCTCTCCCCACTGAGTCCTCAAACCCAAGAACGCCGGCG	TC
chr11	119028920	119028965	4	GAGCATGGTTTTCACACCTGTGTGGGTGCATGTGGAGGCTTCAGGG	TG
chr11	119031777	119031822	2	GATGCTATTTTACAACAATGATGACTGTGTTCTCAGAAACAGAGCA	GA
chr11	119033553	119033598	15	GAGACAGGCTTGCTCTGTTGCCCAGGCTGGAGTGCAATGGTATCTT	CA
chr11	119041411	119041456	1	CACTTGAACCCAGGAGACAGAGGTTGCAGTGCGCCAAGACTGGGCC	GT
chr11	119050369	119050414	7	TACTTTTTTTGAGACAGAGTCTTGCTCTGTTGTCCAGGCTGGAGTA	TG
chr11	119051259	119051304	2	TCAGGGGCACTCCCCAAGGGCACACTCAAGAGGACGGATGCATTCT	CA
chr11	119053705	119053750	2	CTCAGGAGATCCTGAGAACATGTGCCCTGTTGTCTTATTTCTTGAA	TG
chr11	119054160	119054205	6	GCACCGTATGCACCATTGTGACCTACCAGATGGTGAAGACTAAGGA	CT
chr11	119055156	119055201	5.5	GAGACCACCTTCCCCAACAGAGCACTCACGAGCTGATCTGAAAGTG	CA
chr11	119063806	119063851	2	GACAGGGTCTCACTCTGTCGCCCAGGCTGGAGTGCAATGGCGCGAT	CA
chr11	119064469	119064514	5	ATCGTGCCACTGCACTCCAGCCTGGGCAATGGAGGGAGACTCTATC	TG
chr11	119068470	119068515	4	TACGGAGTCTTACTCTGTTGCCCAGGCTGGAGTGCAGTGGCGGGAT	CA
chr11	119070367	119070412	14	AGGCCTTGGTCATACCTGGACGTTCTCTGTTGTCACAACAAACAAG	TT
chr11	119086001	119086046	11.33333333	CATTAAAAAATAAAACACTGAGCACTTCTATGTTGAAGCTATTGCT	CA
chr11	119087767	119087812	15.33333333	AGATTCATTATCTACAACAGACAAGGCACTTGAGAAAATTTCAGTG	AA
chr11	119089101	119089146	14.5	GGAAGATGTTGTTACCTTAGAGAGTGCAGTATCAAGAATCTTGTCC	AG
chr11	119092766	119092811	1.5	TTGCCCATCCTTCATAGCTGTATGCACGGCTACTGGCACACTGCAG	TG
chr11	119097850	119097895	9	CTCCTGCATATCATCCCCTGCCCTCGCCACCGCATACCCAGGTAGC	CT
chr11	119107580	119107625	1	TGTGGCACCCACTAGTCCTGGGCACTCAGCCGCGGAGAGCCCCCGA	CA
chr11	119111383	119111428	11	TGGAAGTGGCTGCGGGACTGCCAAGGCTATGGTTGGTTGCAGATGC	AA
chr11	119117990	119118035	2	GTGAGTAGTGTGGACAGGAGCATGGGGAATAGTAACAATTTCCACA	TG
chr11	119119509	119119554	13	GGAGTGATCTTGGCTCACTGCAACCTCTGCCTCTCAGGTTCAAGCG	AC
chr11	119120068	119120113	4	GTTTTGTTTTGAGACAGAGTCTTGCTCTGTTGCCCAGGCTGGTGTG	TG
chr11	119124481	119124526	1	AGAAATTTTGCTTGCAACGTCACCCTCTGTTCTGTGTTTCGTTTAT	CC
chr11	119124936	119124981	8.5	TTTTTATTTTTTGAGACAGAGTCTCGCTGTTACCCAGGCTGGAATG	CT
chr11	119132925	119132970	7	AGGTGTGATTTTGAGAACTGCACCTTCAGTGCCCGATCCCTCTGCT	CC
chr11	119135236	119135281	2	CACTCACAGCCAAACACCTGGGACCTCCATGGAAATGGCATACGCT	AC
chr11	119135258	119135303	1	ATTCTATAGCACCACTACTGCCCACTCACAGCCAAACACCTGGGAC	CA
chr11	119157818	119157863	2	ATTGCGCCACTGCACTCCAGACTGGGCGACAGAGCGAGACTCCGTC	TG
chr11	119178027	119178072	14	GGTGCAGTGGGGCACACTTGTAGTCACAGCTGTCAGGAGGCCAAGG	GT
chr11	119191164	119191209	3.75	ATCTCAGCTCACTGCAACTGCCACCTCCTGGGTTCAAGCAATTCTC	AC
chr11	119192832	119192877	5	GGTCAGGAGTCCAGGAACAGCCTGGCCAAATGGCAAAACCCCGTCT	TG
chr11	119196695	119196740	10	CAGGGAGTTTCCCACTTCAGAGAAATGAGACGCAGAGGAATAGTGG	AA
chr11	119198342	119198387	12	GATGGAGTCTTGCTCTGCTGCCCAGGCTGAAGTGCAGTGGCGCAAT	CA
chr11	119202206	119202251	13	TCACTTGAATCAGGAGGCAGAGGTTGCAGTGAGCCAAGATCGCACC	GT
chr11	119205941	119205986	2	CGGCGGAACCTTTGGGCCTGCGCCCTCTGCTGGAGAAACGGGGAAA	CC
chr11	119210329	119210374	1	AGTCAGCCACTGCACTCCAGCCTGGGCAACAGAGTGACACCCTGTT	TG
chr11	119218035	119218080	2	CCTTTATTTAGAGACAGGGTCTCACTCTGTTGCCCAAGCTGATGCA	CA
chr11	119219330	119219375	1	AGACAGAGTCTCACTCTGTGCCCAGGCTGGAGTGCAATGACACTAT	CA
chr11	119220472	119220517	2	AAGTGATGCTCCTCCCTCAGCCTCCCCAGTAGCTGGGACTACAGGC	TC
chr11	119221719	119221764	4	GACGGAGTCTCTCTCTGTTGCCCAGGCTGGAGTGCAGTGGCGCGAC	CA
chr11	119226942	119226987	1	GAGATTTGTTTGAAGAATAGAAAGGTCAGTGAGATTAAAGCATAGT	AG
chr11	119228730	119228775	10.5	GGTGTGGGTGTAAGTCTCAGCTACTCCAGAGGTTGAAGCAGAAGGA	AC
chr11	119235564	119235609	3	TACTGAAAATTCCAGTACTGGTTTTTCTGTGGTAGAGGCAGAATAG	TT
chr11	119241998	119242043	4	ACCTATTTTCCAGACAGCAGCCAATACTGTCACTGTAAAATACAAG	AA
chr11	119246472	119246517	6	ATTGTGCCATTGCACTCCAGCCTGGGCAACAGAGCAAGACTCCCAT	TG
chr11	119266976	119267021	7	TTCAAGTATTGCTTACCATGTAAACTCAAATGTCTGTATCATACCT	AA
chr11	119269255	119269300	1	TTTTTTTTTTTGGACCGAGTCTCACTCTGTCGTCCAGGCTGGAGTG	CA
chr11	119270265	119270310	1	TTTGTGTCACTGCACTCCAGCCTGGGCAACAGAGCGAAACTCCACC	TG
chr11	119273445	119273490	21.5	AGCAAGGTTTCACTCTGTTGCCCAGGCTGTAGTGCAGTGGCACGAT	CA
chr11	119291349	119291394	2	TTATTTTTTTGAGACAGGGTCGTGCTCTGTAACCCAAGCTGGACTG	TG
chr11	119292479	119292524	30	GGCATGAACCCGGGAGGCGGAGCTTGCAGTGAGCCAAGACTGCGCC	CT
chr11	119303753	119303798	8	GATGCTTTGCTTAAACATTTAATGCCCTACTGTGCAACTCTGAGCC	TG
chr11	119305381	119305426	1	AGAGCAGAATCTAATAACGGGTTCCACTGTAGCCACTATCCATGGA	TC
chr11	119312800	119312845	9	CCTTCATGTGGTTCCCACTGGGCAGCCGGTAGTTGAGCTCACAGTA	CA
chr11	119320554	119320599	2.5	TGTGGGAATCCCACCGTCAGCCCCCTCCCCAGGATGGGCCACCGGA	CC
chr11	119322122	119322167	8.25	ATCTCGGGTCACTCCAACCGCCACCTCCTGGGTTCAAGCAATTCTC	AC
chr11	119322221	119322266	2	AAACAAACAAAAAACAACTGTGTTAACAGCTGGCACGGTGGTGTGC	TT
chr11	119328326	119328371	3.25	GGCATGATCTTGGCCCACTGCAACCTCTGCCACCCGGGTTCAACTG	AC
chr11	119332929	119332974	3	AATCATCGTGTATACAGGAGAGGAGGCTATGATGGAAACAGAAAGA	GA
chr11	119342292	119342337	3	CCCAGAGCCCCTTTCCACAGCCCACACCAAAGATGAAGGCATCCTC	CA
chr11	119344650	119344695	10.66666667	AATTGGTCTCATCACTGCCGTCAGCACAGTTGGCAAAACCATCACA	AG
chr11	119346051	119346096	16	AGGATGATGGCCACCAGCAGCCCAAGCAGCAGGAGGAGCAGGCTGG	CA
chr11	119346754	119346799	1	TGCCAGGGGCTTGACCTCAGCATCCTCAGCTGAGTTGGATTAAGGG	TC
chr11	119355190	119355235	22.25	AATCAAGATTCCAACATCTGCCAACTGATTTCTCAAAGCTATTATT	AA
chr11	119362856	119362901	10	ACCTAGTTTTGACTCAGTATCAAGCACTGTTGCAGGGAGCAGATGG	AG
chr11	119363025	119363070	3	GGCGGGAAAGCCCTTGATTGGGGTCTCAAGTGTGAAGACACAAACC	GT
chr11	119365903	119365948	7	TTTTTTTTTTGAGACGGAGGCTTGCTCTGTCGCCCAGGCTGGAGTG	TG
chr11	119371648	119371693	2	CAAGCAGTATTTCTTGCTGTGGCATGCTGTTGTTTTCAAAATGTAT	CA
chr11	119371942	119371987	2	TGGGGCACTGACGACATCTGCCTTTTCTGTAGTTATTAGTGTGCCC	TT
chr11	119380738	119380783	9	GGGGCCTGCCTCGACCTTAGCCCAATCAGCTCTCCTTTCCTCTGCT	CA
chr11	119387207	119387252	2	CACTCCAGCCTGGGCAACAGAGCAAGACTCTGTCTCAAAAAAAAAA	CA
chr11	119387219	119387264	1	GACAGAGTCTTGCTCTGTTGCCCAGGCTGGAGTGCAGTGGTGCGAT	CA
chr11	119388044	119388089	4	AGTAGCATGAGAAAGTGTGGCACTGTCTATGGTTCAAGCTGCCTCC	CT
chr11	119388241	119388286	7	GAGGACAGAACCCACCACTGTCTGTGCTGTCACTACGTTCCCGCTG	TG
chr11	119395985	119396030	7	AAGTAATCCTTCTACTTCAGCCTCCTGAGCAGCTGGGACCACAGAT	TC
chr11	119398352	119398397	6.5	TCTCTCCTGGCCTGTAACAGGGTTTCCGGTGGGAGAAATCCACTGT	TT
chr11	119399096	119399141	9.5	AATCTATTTAGAGGCAGGGGATTGCTCTGTTGCTCAAGCAGGAGTG	TG
chr11	119399673	119399718	5.5	TGGAATATTTTCCATGATTGACCATACATTAGGAGAGAAACAAGTT	CA
chr11	119409837	119409882	8.5	GAGGTTGCAGTCAACAGCTGGGACTGGAGTCGTCTGAAGCCTCAGC	AC
chr11	119412675	119412720	9.666666667	AGGGAGTGTCCTTTGAGCTGAGACTTCAAAGGTGAGAACAAGCCAG	AC
chr11	119419899	119419944	18.66666667	TCACCCTCTCCCAACTGCTGCCTGGTCAACTGGGGAACCATTGCCT	TG
chr11	119427514	119427559	4	GCAACTGAACTCCAAAAAAGCAAGCTCCAACGTACAAACATTTCAC	AG
chr11	119431752	119431797	1	CACCAGGTGACCTCCTGTTGCCAAATCTAATGGATAGGATACATTT	AA
chr11	119432764	119432809	4	TTTTTTTTTGGCAGGGACAGCTACGCCTAGGGAATAAGCAAGACTC	AC
chr11	119436908	119436953	35	CTCACTGGCTCCAACCCCAGAGCAGACTGAGAAACACAAACACGTG	CA
chr11	119440349	119440394	2	TTTTGTTTTTGAGACAGAGTCTCACTCTGTCACCCAGGCTGGAGTG	CA
chr11	119447209	119447254	4.666666667	ACTCCTTGCTTTGAGAGTTGGGGACACGGTGGCACAGATGGTCGAG	GA
chr11	119449177	119449222	1	TAATTTTTTTTTTTTCACAGATAGGTCTGTTGCCCAGGCCAGAGTG	AG
chr11	119454659	119454704	3.5	TTTGAGTGAGTACACTCTAGCATGGTCACACAATGACAAAATTCCC	TG
chr11	119455513	119455558	1	GTATATTTTTTTAAACATTGTTACATCTGTAGTTACATCCCTTTAC	AC
chr11	119460815	119460860	1	TCTGTGGATTTTGGTATCTGCAAGGGGTACTGGAGCTAATCCCCCA	AG
chr11	119468576	119468621	1.5	CCAGAGATGCCATCCAGGAGCCAGGGCTGGAGTCAGGAACCTTAGG	AG
chr11	119476659	119476704	14	GCAGGTAAAGCGAAGGACTGAAGGGTCAGCTGTGGGGACTTCCTGT	GG
chr11	119483735	119483780	5	CCTGGTACAGAGGACTACTGCTGGGTCTGTGGCTGGGACACGCACC	GG
chr11	119485412	119485457	6	CGCACATGCCTGCACACCCGCACACCCACACACTCACACACCTGCA	CA
chr11	119493488	119493533	10.5	CATCTTCCCCTCATCTCTGGAGCCCTCAGAGGTAGAGTGGGACACA	CC
chr11	119495208	119495253	2.5	TTCATGTCATCTCACAAGAGCAGGCCCCTCAGGAGGAACCCGCCAT	GG
chr11	119497995	119498040	12	TGCCTCCCGCCCCAGGTCTGCACATGCTGTTATTGAGAGCGGACCA	CA
chr11	119501629	119501674	11	GTCCCTTTTTTCCTACATTTCCCATTCAGTTGTTTAGAGTCCTTAA	CA
chr11	119509456	119509501	20.75	GGGGCACACTTCTGCAGCAGTCAGTGCTATGGTCTGAATGTTTCCC	AG
chr11	119511378	119511423	2	GACAGCTACCCGGACCACTGCTTGCTCGTGTGTGTGATGGCCCCAA	TG
chr11	119512995	119513040	3	GGGTGGAGCCTGGGCATTTGGATTCTCTGTTATCAGCTTCTTTTAG	TT
chr11	119514570	119514615	5	GCCTACCCCCCTCAACACACACAGCGCAGCTGCTGAGTGACTGCTG	AG
chr11	119515542	119515587	5	CACTTGAATCTGGGAGACAGAGGTTGCAGTGAGCCGAGATCGCACC	GT
chr11	119517687	119517732	17	AGCCAACATCTCTCCCACACCCAAAACAGTGGTGAAAGCATGAGGG	AA
chr11	119526804	119526849	15	GAGACAGGGTTTCACCATTGATCAGGCTGGTCTCAAACTCCTGACC	CA
chr11	119538081	119538126	180.75	CAGATGTTTGTACACATATGGGCATGCATAAGTGTGTAAATAGGCA	CA
chr11	119540990	119541035	1	CCCATTTCTCTCCTTCTTACAGCACTCAGTGGTCAGGAGGGGACTC	CA
chr11	119543125	119543170	1	TATCAGCGTCCCAGCACCAGAGTGGTCTATTTTTTACAACACACAA	TG
chr11	119546530	119546575	2	AGACCTCGCCACCCCCTCTGCCCTTGCAGGCTTGGAAGTGCCTACT	CT
chr11	119557130	119557175	32.75	AGAGGGTATTTAAACCACAGAAAATTCTGTAACCAGTGCTTTTGAG	AA
chr11	119559488	119559533	14	GCCTAGAGCTTGGCCTTCAGGAAAGGCTGTGGATGGTCCTCCCTAG	AA
chr11	119561283	119561328	3	CCAGCAGGTTCCAACAGCTGAGCTCTTGAATCTGGGAAATCACCTT	CT
chr11	119574153	119574198	2	TGGAGGAGCTCAAAGAAGGGATAGCACTAAGGGATAAGCCAAAAGG	AG
chr11	119574931	119574976	4	AAGTGGTTCTCCTGCCTCGGCCTCCCCAGTAGCTGGGACTACAGGC	TC
chr11	119584037	119584082	5	GGTGCAATCTTGGCTCACTGCAACCTCTGCCTCCTGGATTCAAGCC	AC
chr11	119584298	119584343	3	CTTCTAGGTTCTGGAATGTGCAAACTCAGCCACGCACAAACCCTCA	AA
chr11	119589683	119589728	5	CACCCCTGCACATACAGGTGCATGTTCCATGGTAAACCAAAACAAC	TG
chr11	119590086	119590131	2	CTTCCTTCCTTCTCCAATTGTGTGTACTGCAATCTGTTTCCCATTA	TG
chr11	119600387	119600432	2	CACATTGAGTTTAATATCTGCATGTCCTGCAGGTTGAATGCTGCCT	TG
chr11	119611793	119611838	1	TTTAGTTTTTCAATCTGCAGAATGGGCCTAGGTAGTAACACCTGCC	TG
chr11	119630064	119630109	2	GGAGCTGGGAGAGGGAATGGGAGTGGCTGGTGGGAAGAACTGGGGT	GT
chr11	119630094	119630139	14	TGGGAAGAACTGGGGTAGAGAAAATGCTGTGGTCCAGAAGCAAGGG	AA
chr11	119634270	119634315	31.5	AAAACTTTTGTTCACACCAGGACCTGCTGTGGAGACAGCCGAGCGA	CC
chr11	119643998	119644043	10.66666667	CCTGATGACTAACAGGACAGAGACTTCAGTGGTCAACTGGACCCAA	AC
chr11	119649604	119649649	2	GGTGCGATCTTGGCTCACTGCAACCTCCGCCTCCAGGGTTCAAGCA	AC
chr11	119649775	119649820	8	TTCTTCTCCTGATATAATTGATCATCCAGCTGCAGACTCACTAGAA	CA
chr11	119655452	119655497	3	TGGTGTGAGGGCTTGCTCTGAGCTGGCCATTGTGACAATGCTTTCC	CT
chr11	119655862	119655907	2	AATAAATCAAAATAAAAGAGACCTTTCAGGTGGTGAAGCCCAACCT	CT
chr11	119667434	119667479	3.25	CAAAGGACACTCAGAGACAGCACATGCAGATGTTAAGGGAACAGGC	CA
chr11	119669363	119669408	7.25	GACGGAGTCTTGCACTGTTGCCCAGGCTGGAGTGCAATGGCACAAA	CA
chr11	119670667	119670712	7	GACAGAGTCTCGCTCCATCGCCTGGGCTGGAGTGCAGTGGCACGAT	TG
chr11	119674822	119674867	13	ACCATGCCAGCATCCCACAGCGTGTTCTGCTGGCAGATCTACGGGC	TG
chr11	119681499	119681544	6	TGAGGGTGAGGTCACCACTGAAGACTCAGACAATGAATGTCAGCCT	GA
chr11	119685502	119685547	9	GTCCCACCTCCCTCCAGCAGGACAGGCTGGGGTCAGAGATGAGTCA	CA
chr11	119687641	119687686	1	GGAGAGGCGGGGGGCTGCCGAGAAAGCAGAGGGAGAATTCCCCAGG	AA
chr11	119689475	119689520	2	CAGAATTCTGCCTGCCCAGAGGCACTCTGCTGTGGGAGGGAGCTGC	CA
chr11	119702642	119702687	6.5	ACGAGAAAAAAAAGTCACAGAGCTTGCAAGTGGCAGAGCTGGGATT	CT
chr11	119712355	119712400	3	CTTAGGTGATTAAACTATGCCCGGGGCTATGGTGGAGACTCGGGGG	GG
chr11	119714245	119714290	4	TTGGCATTGGGATACAGAGGCACATTCTGCAGTTGGAAGTCCAGGG	CA
chr11	119741793	119741838	2	CACGCACGCACACACACGCGCGCACACAGAGGCATACACACACACA	CA
chr11	119741981	119742026	13.25	CCCAGAGGCACACACATGCGCACACACAGAGGTGCACACACCCAGA	CA
chr11	119742065	119742110	1.5	GGCACACACACGCACAGAGGCACACACAGAGGCGCACACACACACA	CA
chr11	119759562	119759607	3	GCTGCTGTATGAGTCAGCAGAGAGGGCCAGGGTTGGAGGAGGGTTG	AG
chr11	119760018	119760063	7	TGGGAGGCTATGCAGGACAGGACACCCAGAGGAAAGAAAAGCGAGC	CA
chr11	119771315	119771360	3.75	CTCACAGGCTTCCTCGCCTGGCAGCTCACTTCTTTAAGGCCGCCAG	AG
chr11	119771388	119771433	2.5	GGGCCAGTTCCTCTTTTAAGGGCTTTCACCTGTTTAAGCCAGGCCC	CT
chr11	119781943	119781988	2	TTACACACTTGAAACCAATGCAGTCCCTGTCCTCAGGAGCTCACAG	GT
chr11	119787212	119787257	3	GACCAGGTGCAATCCTACAGGATGGGCTGATGAGGGAGTCAGGCCC	TG
chr11	119789019	119789064	6	GCCGGTGGGATGTTGACAGCTCCTTTGGTTGTCGAGGCGGCTGGGC	CT
chr11	119791074	119791119	18	GAGCTGGGCTTTGCTGGACGCGCTTTCTGTCGTGCACAAAAAGACT	CT
chr11	119800505	119800550	1	CCTGGCTCTAATGCTTATGACCACAGCTGAAGTGGAAACAGAGGAG	AC
chr11	119803376	119803421	42.75	GATGCCCAGGCGGGTGACTGCAAGGGCTGCAGCCAGGATCAATACT	AG
chr11	119804920	119804965	2	TGCCCGGCTCAAAACAGCTCCTCACTCGGCAGTAAAGGCCACTCCT	CA
chr11	119823033	119823078	1	TTCCACTGGAACCACTATGGCCCAAGCCATGGTCAGTTCTCTGTCC	CA
chr11	119823045	119823090	3	TTCCCTCTTCCCTTCCACTGGAACCACTATGGCCCAAGCCATGGTC	AC
chr11	119835526	119835571	5	CTCCCTGGCAGATACCACAGAGTCAGCATTGGAAGGGGCTTTGGAC	TC
chr11	119835845	119835890	1	CCCACTGATTCATCCCACCCTGTCCTCCAAAGAGGGAGATAGATCC	TC
chr11	119847363	119847408	24	AGCTCAGACACCCTGCACACACTGCTCAGTTGTTCAAACCTAGCCT	TG
chr11	119858440	119858485	9.5	TCAAGTATTTCCACCGTCAGCACTTGCCGAGTTGAAAGTTCTTCCG	CT
chr11	119864199	119864244	6	AACTGCAGCCTCTCCCACAGACCACCCCAGGCCCAGGGAATCTTTA	CA
chr11	119875255	119875300	704	CCAAGAGCTTTTCACCACTCCCAGCTCTGTCCTCAAAATGCCGTAA	AG
chr11	119879183	119879228	20	TCCTGGTTTATAGACAGCTGTATGCTCACTGTGCCCTCACATGGCA	TG
chr11	119890074	119890119	2	CAGTACAGGAAATGCAACTGCCCTCCCTGTCTCTAGGGCCGGACCA	CT
chr11	119890142	119890187	2	GGGGGTGATCCTCTCTTTGGTGCACCCTGTGCAGACAGATGCAGCC	CA
chr11	119898037	119898082	5	ATTTGGGGTTTCCGCAACTGATTCATCAGGACTGAAGATGAGGGCT	TC
chr11	119917646	119917691	6	GAGCTATGATTGCACCACTGCACTCCCGCCTGGGAGACAGACCAAA	CT
chr11	119927571	119927616	2	CACCTTGATTCCCACTTGTGTGTGCTCTACCTATTAGAGACATGTG	TG
chr11	119931964	119932009	4	TCTGCGGCCAAATGCAACTGATTGTTCAATCTTGCAAGATCATTTC	TG
chr11	119966585	119966630	8	CTTGCCCTAAAGGACAGTGGCCTGTTCTGAGCTGAGAATTCAAGCA	TG
chr11	119975745	119975790	22.5	TCTGATAGCTCCACCATCTGCCAGCGCCGAGATCAAGTCACTTACT	AG
chr11	119976225	119976270	54	GCTCGGGCACTTAACCACTGGGCACACTGTCACCACCCACCCCTGG	CA
chr11	119980878	119980923	7	GCCCCTGGCAAACTCTGCAGCCACCTCTGGGGTGGGGACCAGCCGG	AC
chr11	119981721	119981766	4.5	GGTGGTAGCTTTCAGCACAGCCCAGGCTGCCACTTCTGGCTTCTTA	CA
chr11	119987715	119987760	2	CATGTGGCCTTCTCCCACAGACCTAGAGAGTGGATAGAGGTGACAG	CT
chr11	119993761	119993806	13	ACACTGAGCTCTCACGTCGCCTTTCCCAGGTGTGAGAGCTGGCCTC	TT
chr11	119994221	119994266	10.66666667	GGCTGCCTTTGCCACCATGGGGACATCAGCTGTGAGGGTGCTGTAT	AC
chr11	119996463	119996508	1	CACTCAGGTCCATGCATCAGGGACACCAAATATCTAAAATCTCAGG	AC
chr11	120000862	120000907	7	GTCATTGATCTTCTCGACAGTGCTGTCAGGGAGGGGTGACACAGTC	CT
chr11	120001455	120001500	64	GGCACCTGCTTTGACAACACCAAGGGCTGTGTCAGGCAGGCAGGGC	AG
chr11	120003494	120003539	1	CAATAGCCTCCTGACTACTGATTTATCAGCTTCCAGATGAATTGCC	TT
chr11	120009536	120009581	30.33333333	GAAATGAGCTTTAATGACTGACACCGCTGTGCCTGGACTGGGGACT	AC
chr11	120016561	120016606	4.75	AGGCACTATTCCAGGTACTGAGGATGCAGCAGTTACAGCAGCTTTG	GA
chr11	120018609	120018654	4	CCCCTCTTGAGACTCAGTAGCATGCTGTGAAGAAAAGTTACTCTGT	TG
chr11	120019194	120019239	3	GCAGTTTTCAGATGCAGCAGACTGGTCAATTGCTGGAGCTGATCAG	TG
chr11	120022357	120022402	5	TGGCTGCCATCTTGCTACTGCCTGGGCAGGAGATGGAAGCTGAGTG	TG
chr11	120025506	120025551	971.5	CTGAAAAGCCTCAACCATGGAAAGCCCTGGCGTGTGAATTACATCA	AG
chr11	120025725	120025770	1	ACAGCATGCTGGCAGCCCTCGCAGCCCTGGCTCGCTCTCGGCTCCT	AG
chr11	120027148	120027193	41	GGACACACTTTGACCAGCAGAGCAGGCAGAAGTAAAGCCACGGTTC	CA
chr11	120027662	120027707	313	CGGGTGTTCTTCCACTGCCGAGCAGGCAGGTGCCACTACCTCGTCC	CA
chr11	120027683	120027728	3	GCAGGCAGGTGCCACTACCTCGTCCTCAACTGTCAGGAGTCCCACC	TC
chr11	120039824	120039869	12.5	TTGCAATGCAATAACATCAGAAGGCTCAGGAGTAAACAATAATAAT	GG
chr11	120042053	120042098	2	TCTTATGAATAAGGCTGCTGTGAACACTTCTGAATAAGCATTTTTG	AA
chr11	120044507	120044552	1	AAGTTCCTCATTTGCATCTGAGACCTCATCAGCCTAAGCTTCACTG	AC
chr11	120050745	120050790	2	CACCCACCTCTCTCCCATTGCCCTCTCCATCCCTAGCAACCCCTAA	CT
chr11	120052810	120052855	12.33333333	TTATATTTGATAGGCTACAGACTCAGCTGCTGTTGCAAAACCCCAA	TC
chr11	120055599	120055644	10	TGGGATTACTGCTTCCTTCCCTCTCTCTGCTGTGACCAAACCAATC	CT
chr11	120056821	120056866	184	CCTCAATTTACTTACAACTGAGGAGGCTGCTGCCAGGTCCCCTAGA	GA
chr11	120062747	120062792	4	ACACTAAGGAGAAGCGTCTGGGTGGGCTGCTGTCTAAGGCCACTGG	TG
chr11	120071757	120071802	3	CAAGCTTCTGCAAGAGACAGAGTGTGCAGTAATTCCCAAAGGATGT	TG
chr11	120072900	120072945	36	CAGGGGTTTGTCTGTTTTGTCACTGCCAATTGTCCAGTGCCTACAA	CT
chr11	120073619	120073664	2	TTTTCTTTTTGAGACAGGGTCTCACTCTGTTGCCCAGGCTGGAGTG	CA
chr11	120074140	120074185	2	AATGACATCCTGAGTTGCAGCTTTCTCAGTGGTGGCAAAATCTAGG	TT
chr11	120076236	120076281	3	GTCTCTAGCTCTGACCACGGAAAGGGCCAAGAAGCAAAGATGCTCT	AG
chr11	120080085	120080130	51.75	TTTGGTGTCCCTAACGCCAGGGAGGGCAGTGGGGCAAGGTCATATT	AG
chr11	120093023	120093068	4	AGTGTGGTGGTGCACACCTGTGGTCTCAGCTACCCAGGAGGCCAAG	GT
chr11	120093638	120093683	1	GATTTGCCAGCACACCACCGACTGTACTCATGGGAGAGACAATTAT	TG
chr11	120098325	120098370	13	GAAAACTGGCTGTGCCTCAACGTCCTCAACTGTAAAAGCAGCTGAC	TC
chr11	120105418	120105463	34.5	TAAGATGCCAGTCAACACTGCACACCCTGATGGAAAAGCAGGACTT	CA
chr11	120117946	120117991	22	TAACTACACGCTGCAACAACAGCTCTCAGTGGTCAGGACCGGGGGA	CT
chr11	120118239	120118284	19	CATTCAGAACTCTGACAATGACCTGCCCGTCGTCCAAGGCAGCTCC	CT
chr11	120119283	120119328	2	TGCCAGGCTTGAAGCATCAGTGACCTCCTTAGTCAAGCTCACTCCT	AC
chr11	120120755	120120800	3	TTATGTCAGACCCAAAGGACTTCTCTCAGTGGTGGAATCCAGGTCC	CT
chr11	120124424	120124469	2	TAGGGGGTACGGCGGGGTTGAACACTCTGCTGTTCAGTCTCCCATG	CA
chr11	120126298	120126343	3	TGCTTGAACCCAAAAGACGGAGGTTGCAGTGAGCTGAGATTCAGCC	GT
chr11	120131929	120131974	51	GGCCTCGGTTTTCACACCTGTGAAGTCGGAGGGATAATGCCACTTA	AA
chr11	120141320	120141365	2	CAGTCAACCAGCACCCACTGAGAATTCAGCTGAATAAATATCTGCT	AA
chr11	120143851	120143896	3.5	ACTCACATCTCCAACAACCACGCTCCCCGAGTGAGCAATTCCGGTC	CT
chr11	120149605	120149650	10	GAGAGGGTCTTGCTCTGTTGCCCAGGCTGGAGTGCAGTGGCACAAT	CA
chr11	120156347	120156392	1	AGTTTTATCAATTGTATTGATCTTTTCTGTGGTGTAAGAACTAAAA	TT
chr11	120166274	120166319	6	TCAAATGTTACTCACCACAGGAGAGGCAGAGTTTGGAGTTTGAGTC	GA
chr11	120166536	120166581	15.66666667	GTCTGCAGCTTCTGCCACTGAACCCACCCATGTGGTATGCCCTCAG	CC
chr11	120169960	120170005	9	AACCCCACCGCCAATAACAGAGCAGCCCTAGGTGGAAGTGGGCTGC	CA
chr11	120172334	120172379	5	TCTGGGTTTTTTGTCGCATCCCCTTTCGGAGGGAACCAAACTGTGA	CT
chr11	120186672	120186717	4	AGAGGAGTTCCTGGCAGCAGGGAGGGCCATGAGATAATTAGCCCTA	AG
chr11	120191528	120191573	12	CCAACTTGTGCTTACAACTGCTCCCTCTATGAACAGGCAAGAGATG	CC
chr11	120193806	120193851	16	ACCTGTGCTCTCAAAGTCAGAGTGGGCCTGCACTAGAATCCCAGCT	TG
chr11	120201043	120201088	3	ACACTCCAAACTCACTCCAGGGCTATCAGACAGGAAAGATAGCAAA	CT
chr11	120201678	120201723	4	TCCCCGGTTGCCATCAACAGCCCTTTCACACGTTCCACTCTGTTAT	CT
chr11	120205921	120205966	1	GACAGAGTCTTGCTCTATTGCCCAGGCTAGAGTGCAGTGGCATGAT	CA
chr11	120217597	120217642	2	ATATCTCACAGACACTAGTGAGCAATCACTATGTACGTTTTTTCCT	CA
chr11	120218072	120218117	5	AATCCCAAAGGTCACCACTGTCCTGACTGCTGCAGGAACAATGTGA	CT
chr11	120219290	120219335	10	TTGTCTGTGAAAGAGGACGGTGTGCGCGAATGGGGAAGCCGTGTGA	TG
chr11	120221153	120221198	3	GTGGAGGAGGCTGACTTCTGACAACTCAAGTCAGCAAACAATAGGC	AA
chr11	120230041	120230086	1	AACTTCGAAAGCACCTACTGTGTGCTCAGCCATTTGAGGAAGGAAG	TG
chr11	120236151	120236196	12	TTCTTTTGTTTCAAGGACAGAAAGCTCTAAGAGTCAAGCCTCCTTT	AG
chr11	120243378	120243423	1.5	GGGCCCTCCTTAGACATCTGTGAACCCCAGGGAAGAAAGCTCGAGA	AA
chr11	120248659	120248704	15	AGTATTGATGCTACCAGCCGGGAGCCCTGAAGTGAAAGATCTCCTG	AG
chr11	120252306	120252351	3.666666667	GCCTGTAATCCCAGCTACTGAGAAGGCTGAGGCAGGAGAATCGCTT	AA
chr11	120260431	120260476	1	GAGGCTGCTTTTGACACTGGGCACCTCCTCCATTAGGATCCTTGGA	AC
chr11	120260939	120260984	4	ACCTGTGGTCCTACCTACTGGAAAGGCTGAGGTGGGAGGATTGCTT	AA
chr11	120265005	120265050	2	GAGCATTGGGGCCACAGCAGAGCCCCCATGACCTAAATCACCATCT	CC
chr11	120265171	120265216	1	CTGCGGTGGTTCCTCTTCAGCCAGATCCGGAGGGAGAATCAACAGC	AG
chr11	120273264	120273309	4	AGTTTATCTTCTTACAACAGACACCTCTCTATCCAGCACTTAAGAA	AC
chr11	120277734	120277779	3	GTAACGGAGTCTCGCTGCTGCCCATGCTGGAGTGCAGTGGTGTGAT	CA
chr11	120285941	120285986	1	GGTGCTATCTCGGCTCACTGCAACCTCCGCCCCCAGGGTTCAAACA	AC
chr11	120290399	120290444	1	AAAAGCAATGTAGTACACAGAAGAGGCTGGAGTGAACAAGCACCTC	GA
chr11	120291908	120291953	3	ACACCATTCTTCTGCCTCAGCCCCCTGAGTAGCTGGGACTACAGGC	CC
chr11	120297380	120297425	31.66666667	AAGGCATGTCTCCCTCACAGCCAATGCTGTAGTTACAGCCTGAGGG	AA
chr11	120300678	120300723	1	CACCGGAACCTGGGAGGCAGAGGTTGCAGTGAGCCAAGATTGCACC	GT
chr11	120319499	120319544	4	GGCATGATCTTGGCTCACTGCATGCTCTGCCACTTGGGTTCAAGCG	TG
chr11	120326899	120326944	5	CCAAGTTTTGTTTTTGACTGATGAACCTGTGACCCAAATCCAAACC	GA
chr11	120329512	120329557	106	CTTAATGGGTTACGTTATTGAACACTCAGTGGTCTTAACCCATCCT	CA
chr11	120329747	120329792	11	AAACGATGTTCAGACCCCAGGAAATGCTGTTCTGATGAATCAGACT	AA
chr11	120333462	120333507	18	GAGAACAATGTGAACTGAAGATGACTCAGCAGTTAAGACAATGCTA	GA
chr11	120345576	120345621	1	ATGCCATTCTCCTGCCTCAGCCTCCCCAGCAGCTGGGACTACAGGC	TC
chr11	120367830	120367875	1	AGAGTGGTGGCACACACCTGTAGTTCCAGCTGTTTGAGAGGCTGAG	GT
chr11	120380303	120380348	1	AACTAAGAAACCAACCTTAGTACATACTGTTAACTAAACTTCATAC	CA
chr11	120399862	120399907	2	ACTTTTTTGAATAAACATAGAGCATTCTATGATTTAAAAAAAGAGT	CA
chr11	120407992	120408037	21.75	ATTTTTAACTTCCAACACTGTACATTCCACTACAGAAGTATCATTG	CA
chr11	120410918	120410963	3.5	GAAGACGAAATAGAACACTGCAAAGGCTACCGAAAAAGAATAGAGC	AA
chr11	120429776	120429821	191	AGAAACACATTCCTCAGCTGCAAGAGCAGTTATCCAAAGCCACAGG	AG
chr11	120432195	120432240	1	CTTAAAGATATCAACAGTTGGTCTCTCGGTTCAGTAAAAATGCACT	CT
chr11	120433831	120433876	23	AAGCAGTTCTCCTGCCTCAGACTCTGCAGTAGCTGAGATTACAGGC	TC
chr11	120444080	120444125	1	CCAGGAACTGTTCAGTGTTAGGGACACAGCAGTGAACAAACAGAAT	GA
chr11	120445240	120445285	109.5	TTCACATTTCACAACTCCAGAACATTCTATCGTTTAAACTTGAAAA	CA
chr11	120447862	120447907	1.5	CTTTTTTTTAAGGATGACTGCTCAGGCTGTAGAGGAAGATAAGAGG	CA
chr11	120454464	120454509	1	AATACAACTATTAAACACAGTGACATCTGTTGTATTATCAATTTCT	AC
chr11	120456968	120457013	4	TTAAATTTTTAGTTCTAGTGAACCTGCAGTTGTTTAAATAAGAATG	CC
chr11	120459169	120459214	8	CTTCAGTGTTCGAACATGAGCTCTTTCAGTGTAGAACAATTCTGAA	CT
chr11	120465902	120465947	15	CTTTTATCAGTAAACAACCGTATGCTCTATTAAGAGAATATTGTCA	TG
chr11	120468469	120468514	8	ATTGTGCCACTTCACTCCAGCCTGGGCGACAGAGCGAGACTCCGTC	TG
chr11	120484675	120484720	1.666666667	ACTCTACTCTTCTCTAAGAGGAACTGCAGTTGTCAGTTCCCATACC	AC
chr11	120493833	120493878	2.5	GACAGGGTTTCTCTCTGTCGCCCAGGCTGGTGTGCAGTGGTGCTGT	CA
chr11	120494342	120494387	6	ATTAGCACATTGTATATGGGAGCTTGCAGCAAGATGAAAACCACTA	CT
chr11	120506565	120506610	11.5	GAAGGGGCGTGCAACTTTTGGCAACTCAAGAGTTGGAGCCAAGGGC	AA
chr11	120513137	120513182	5	TGGCCTGGTCTTGACAGCTGCCCACTGCCTGGCAAAAGGGCCCAGC	CA
chr11	120516091	120516136	31.25	AGGTTTTCTTTAAACAACTGAGCACTCAAGTCATTTACACAGAGCC	CA
chr11	120518805	120518850	1	GGTCACGAGTTTGAGACCAGCCTGGTCCATGGTGAAACCTGGTATC	TG
chr11	120521114	120521159	4	GAGCTGTAATCATGCCACTGCACTCTCGCCTGGGTGAGAGTGAAAC	CT
chr11	120524878	120524923	5	GCTCACCCTGCAGACCGCAGGGACCTCTGTCATCCCCACACAAAGG	AC
chr11	120535015	120535060	3	AGCTGGCCGGTATTCAACAGCGGGCTCTCCTGGGGGAAGCCCTGAC	GG
chr11	120539052	120539097	1	AAGTGAGAGGCACCCAGCCGAGACTGCAGCTGGGGGGAACTCTCTA	AC
chr11	120555916	120555961	3	AGTAAACCATTAGAAATATGACCTGTCTGTGGTGAGAAGTGCCTGT	CT
chr11	120560108	120560153	3.25	GTTGCGATCTTGGATCACTGCAACCTCCACCTCCGGGTTCAAGGGA	AC
chr11	120567479	120567524	28.75	ATCCCTTTCTTATCCTGCTGAGAGCTCTGGGTCTTAATTCCATTAT	AG
chr11	120575089	120575134	3	AGGCATGGCGGGCACAACAGGGTCCTCTGGAGCTGAGAAGCCTGAT	TC
chr11	120588609	120588654	2	TCAAGGGTGTAAGTCAAAGGACCACACAGTTGGAATAATGAACGGA	CA
chr11	120589451	120589496	17	CGTGGAGGTTCCGAGGGCTGAGCTAGCAGGAGTTCCCAAGCTTTAT	CT
chr11	120591680	120591725	10	CATAGGCAAACACACAACAGAGCTGTCTAGGACAAAGAGACAGAGG	CT
chr11	120597848	120597893	2	TGCCTGACTTTCAGGAGCGGGAGTGCCTGCCGTTGAAGACTCCTGT	GT
chr11	120600546	120600591	6.5	CTGGCTAGGATCTCCTCCAGTCCTGACTGTGGGAGGAAAACAAAGA	CT
chr11	120601314	120601359	11	GAGCATCACTGGAACTCGGGAGGTGGCGGTTGCAGTGAGCCGAGAT	GT
chr11	120602583	120602628	4	AGAGGAGGCTCTGAACACAGAACTGGCTGAGCCCGAAGCCCATAGT	CT
chr11	120602817	120602862	9	GGCCTGGTGGTGCACATCTGCAGTCTCAGCTACTGGGGAGGCTGAG	GT
chr11	120603093	120603138	2.75	GGACTCAGTCTCCCCATTTGTGACCTCAGCTCTGGAGATTCCCCAT	AC
chr11	120604124	120604169	10	GAAGGAGTCTCGCTCTGTCGCCCAGGCTGGAGTGCAGTGGCGCGAT	CA
chr11	120607070	120607115	3	AACTGGCATCCTTGCCTCTGGTCTTGCCCTGCTCCAAACCATCCTC	CT
chr11	120608210	120608255	9.5	ATTCTCTAAGCTCACTGCTGCACTCCCAGCTGGCTGGAAGCCTGCA	CT
chr11	120608668	120608713	45.5	ATATGGGTTTTTAACTACGGTGCAAACAACTGTCAGGGCTTGTGTC	CA
chr11	120615744	120615789	9	TCAGATTAAAATGAAAACTGAGCACCCAGTTAAAGAGGATCCTGGG	CA
chr11	120621909	120621954	2	TTGTTTTTTTGAGACAGAGTCTCACTCTGTCGCCCAAGCTGGAGTC	CA
chr11	120622416	120622461	1	GCTCAAAAACATGAGAAAAGTCTGCCCAGTGGTTAAAGGCATGGCT	TG
chr11	120627306	120627351	5	TTCCCGGTCCTCTCCAAAGGAGAAGCCACACAGCGCAGTGCAAGGA	AA
chr11	120634017	120634062	24	AGCCGCTGCTCTAACGTTACACTGCTCATAAGCGGAAACAACAGGA	TG
chr11	120636754	120636799	2	CACCTGGGCCTGGGAGGTGGAGTTTGCAGTGAGCCAAGATCGTGCC	TT
chr11	120639062	120639107	10.5	TTCTCCTGCCTCCACTCCTGAGTGGGCGATTACAGGCGCCCACCAC	TG
chr11	120639219	120639264	9	AATAAAAGCAGAGGTCAGTGTCTGGCCAGTGGTCAAAGCCTACAAA	TG
chr11	120644485	120644530	1	AGTTCCAATCCCAGCTCCCTCACTTACTGTGACCAAGACATTAACC	CT
chr11	120653713	120653758	20	CCAGCCTGTGCTAGGCACTGAGGACACAGGTGGAAAAGCCCGAATT	GA
chr11	120653990	120654035	5	ATGGGGAATTTCTGTTTTTGAACTGTCTGTCTTCCAAACTACCTAA	CT
chr11	120654422	120654467	3	GGTGTGATCTCTGCCCACTGCGACCTCTGTCTGCCGGTTCAAGTGA	AC
chr11	120659120	120659165	12.75	GACCCAGATTCTGCCGACAGCCAGCTCTGCTGGCTTCACTGGGGTG	AG
chr11	120660554	120660599	1	CAGCAGGTTGACCAGATCGGAGTGGTCACCTGTCAGCTGCCTCCAC	TG
chr11	120667501	120667546	2	AGAGCTAAGTGTGACCACTGTCTTGCCTGCTGACGAGCCGCGAGGC	TT
chr11	120673153	120673198	5	AAAGGGTTTTTCCCCATGGGAGGACTCAGACAATAAACAATAGGAC	GA
chr11	120686892	120686937	3	GGGAAATAATAGCACAACAGCCAACTCACTGTTACTTATGTTGGAG	AA
chr11	120689335	120689380	11	CTTTTCTTCCCAAAATACAGACCTGGCTGTTGTTGACAGCCCAGGA	CT
chr11	120691260	120691305	1	CCTTAACTTCTGAGCTTCTGAGCTCTCAATGTCTCCCAAGCCTCCA	CT
chr11	120702711	120702756	6	GAGACGAGGACTGACAGGTGGGCTCACTGCTCTGGAGATTTTTGTT	CT
chr11	120705325	120705370	2	ACCTGTAATCCCAGCTACCTGGGAGGCTGAGGCAGAAAAACTGCCT	GA
chr11	120709693	120709738	28	GTGTATGCTTTGGACAGCTGTTCACCCAGTTCCCAAAGCCTCTTCC	CA
chr11	120715957	120716002	1	AAGGCTCATCCTGAGCAGAGAGTGGGCTTCTGTGTAGTTCAGGAAC	TG
chr11	120721301	120721346	2.5	TTCTAATTCTCTTGAAACTGCACTCTCAAAGGTCATCAATCATGTC	CT
chr11	120721333	120721378	12	CACAATACTTTAAAACATTGCCTTTGCCATGGTTCTAATTCTCTTG	TT
chr11	120724169	120724214	17	GACAAGGTCTTGCTCTATTGCCCAGGCTGGAGTGCAGTGGCATGAT	CA
chr11	120726133	120726178	17	CTCTATGTTCCTGACCTCTGGTCATCCTTTTGTCCCCAAAACATGT	CA
chr11	120729716	120729761	3	ATTAAAAAACTTCTGCACAGCAAAGGAAACAGTCAGCAAACTGAAG	AA
chr11	120732992	120733037	7	ACATATGCACCCAACACTTGAGCACCCAGCTATATAAAGCAAATAT	CA
chr11	120738592	120738637	2	AGAACAGCAGCTGGCTGCTGCCTGCCCTGCTGCAGGTCTATCTTCA	TG
chr11	120744544	120744589	20.66666667	AACACTCCATTCTCTGACTGCCCAGTCAGTTGCTGGGACACCACGA	CA
chr11	120746306	120746351	3	ACACAGTTGTACCTCCCTTGAGTTTTCAGAAAGGGAAGCTCCATCT	TT
chr11	120757872	120757917	6.75	AGCTTCAGCTTCTCCACTGGAGCAGTCCTTGGCTCTGCCTCAGTGA	CA
chr11	120768441	120768486	1	TTTGTGGGTTAAAACTTTCGAGTTTTCTACATATAGGATCATGTCG	TT
chr11	120778994	120779039	19	TGAGAGCACCTTGACTGCTCTCCTGTCAGCTGGGGAGGTGAGCGCC	CT
chr11	120787293	120787338	1	TTGTTTTTTTGAGACAGGGTCTCACTCTGCTGTCCAGGCTGGAGTG	CA
chr11	120789866	120789911	2	GGGCAAGTTTTAGGGAAGGCCTCATGCATTTATCTAACACCCATGT	CA
chr11	120799040	120799085	5	TCACGCTGGGCCTGCCTCTGCCTCATCAGTGTTCAAAGGCCACAAT	TC
chr11	120803458	120803503	6	GACAGGGTCTTGCTCTGTTGCCCAGGCTGGAGTGCAGTTGCACAAT	CA
chr11	120810134	120810179	3	ACCCCATACTCAAACAAATGCATGCTTATATTCAAATACTCACACA	TG
chr11	120815434	120815479	14.5	GCCTCCAGCTCCATCATCAGCAACATCTGTGGAGAGAAGGAGGTGA	AC
chr11	120816478	120816523	1	CCTCCTGTTTCTAAGAACTGTGTCCTCCTGAGACTAGAGCTTCTGG	TC
chr11	120819866	120819911	8	ATCCTGAACTTCTTCAACTGCACCACCGCCTGCCTCATCTGTGCCA	CC
chr11	120820251	120820296	1	AGCTGAGAATGTGGGAATTGAGTTTGCAGATGCAAAAAGGCTTGGC	TT
chr11	120823269	120823314	14	AGATGCTTAGCAAACATCTGAGCAACCTGTTTCCCAAAAGCCCAGC	CA
chr11	120826913	120826958	24	TGGAACAGGTCCGACAACCGCACACCCTGAGGCATGGGCACCTGGC	CA
chr11	120831363	120831408	15.33333333	AGTTAGAATTATCACAGCAGCCAGCACTCAGGTCCAAGGCAAGGAT	AG
chr11	120836862	120836907	3.333333333	TCCATCAATCCTGACCACTGACAACACTCTCTTCCAAGGAGGTGAG	AA
chr11	120837385	120837430	9	GAAGGCTGAACGGCTTCCTGACAAGCCTGTTGTGGGAGTCCCTATA	AA
chr11	120838079	120838124	11	GAAATAGTGGTACACTGTGGAGGATGCTGTCTTAAAAACCTCTAAG	GA
chr11	120839672	120839717	2.5	ACAAATAAACCCTACAATGGTCAGTTCAGTCACACACAATAACCAT	AG
chr11	120844923	120844968	24	GAAACAGTCCCAGGTGACAGAGAGACCACTTGTCACAATCAGCCTG	AG
chr11	120846899	120846944	34.25	TGGCTGGCTCATCCCTGCAGTGCCCTCAGCTGTCCAGATCCCCCAG	CC
chr11	120849249	120849294	5	AAATAAGAACAAGACCCTGGAGACTACTGTGGTTCAATATCTCTGG	AC
chr11	120851300	120851345	5	CACGAACAGAGAAACCACAGCATGTGCAGAGCCCCAGAACAGCAAG	TG
chr11	120857471	120857516	3	TGTGTGTGTGTGTGCATGTGTGCATACATGTGTGCAAATCTTTGTG	CA
chr11	120858735	120858780	9	AAGAATATGGGAAATAACTGACCACCGTTAGTTTACAAACAATGAA	CA
chr11	120860516	120860561	10.66666667	GTGAGGGACTGCTACTTTAGATGACGCAGTCAGGGAAATCCCATCT	GA
chr11	120864146	120864191	10.25	AATGAGAACTGTAAGAACAGCAGACGCAGCTGGGAGAACAGGGCTT	GA
chr11	120879148	120879193	6	TGGGGGATCCGAGAGCACGGGCTTTGCCATTGGACAAGCCTGAGCA	TT
chr11	120888268	120888313	3	TAATGCAGATTCAAACCCAGGCAGGTCTGTTATGCTACTAGATAGA	AG
chr11	120889140	120889185	2	CTTGCTTACTCATGACTCAGTCTCCTCTGTGAATGAAACTTTTATG	TC
chr11	120890642	120890687	2	TAATGTAGGCACTTTCATACACCTTTCTGTTGAATAAATGAATGAA	CT
chr11	120892374	120892419	3	TGTTCTGTTCTTCACACAGCAGCAGCCAGTCGTCACTACCAAATCT	CA
chr11	120894672	120894717	1	GCCCCCCAAACCTCCTGTAGGAACAGCTGTTTTGTAAGCCGCTTCC	AC
chr11	120896248	120896293	1	GTCACAGAGCCTGTCAGCTGAGAGGCCTGAGCTTTAAGCCCTGCAC	AG
chr11	120899335	120899380	1	GGCACGATCTCGGCTCACTGCAACCTCTGCCTCCTGGGTTAAAGTG	AC
chr11	120901968	120902013	7	TCGAATTGGATCAGCCACTGTAGGCACACACGCGCAAGAAAAGAAC	GG
chr11	120906326	120906371	18	TCCAACTCTTTTCCCCTCTGGGCTTTCAATGGTAGAAGGAGCTCCT	CT
chr11	120907170	120907215	9	AAGAAAAGGCCTGGCATTTCGGCTTTCTATGGTCTAACTACTGAGC	CT
chr11	120909624	120909669	3	AACCTTCATTGCTTCTGCTGCAGTTTCAATTACATGTACCTTGCTT	GT
chr11	120919745	120919790	16	GGTGGTGATGGATTCAACAGGCGTTTCAGAGGTAAAAGGGATGGGG	GT
chr11	120920504	120920549	1	AGCGTCATTCATCAACACAGAGTGCACATGTGTCCAGTCTTGATCC	TG
chr11	120921637	120921682	9.5	TGGGAAGTGAGATGGGGCCGCGCATGCAGTGGTGTGAGCTGGAGGC	CA
chr11	120922411	120922456	4	GAAGGCAAGGGATGAGCAGGGCCTAGCTGTGGGGTAGGGCAGGGAG	CT
chr11	120922750	120922795	2	AAAGGGGTGTAATACAACAGGACTCTCAGATGGCTGCCTCTGTAGC	CT
chr11	120923433	120923478	2	ATCGCGCCACTGCACTCCAGCCTGGGCGACTGAGTGAGACTCCGTC	TG
chr11	120924335	120924380	6	GCCTGCCACTAAACGCTCTGCTGACTCTGTGGTGAGGAGCCTGGAA	GA
chr11	120934364	120934409	4	GTATTGCCGTTAGACCACTCCTCATGCCATTCTCAGGAAGCCCGGA	CA
chr11	120947366	120947411	3	TTTTTTTTTTGAGACAGAGTCTCACTCTGTTGCCCAGGCTAGAGTG	CA
chr11	120958477	120958522	2	GCCCTGTCTTCTGACCTCCCACTCCTCCATGGAACGGACCAAACCG	TC
chr11	120968982	120969027	1	CAGTCTGATTCCATCAGCTGCCTGCAGAGGAGTTACTTTCAAGGCT	TG
chr11	120969727	120969772	1	CCTCTCCATTTCCACTTTAGAAAGCTCCAGAGCACAATACCACTGC	AG
chr11	120972709	120972754	2	TCCACATGTACCACCCACAGCCCCTGCACAAGTAAAAATCTATTTA	CC
chr11	120975524	120975569	3.5	GTCACAATTGTTAAGACTTCAGCTCACTGTTGTCTGGAAACTGGGC	CT
chr11	120981041	120981086	41.25	TGTGAGGACATTACTGACTGAACATTCAGATGTGCAAGCATTCCTG	CA
chr11	120982301	120982346	3	ATTTCAGACGCTTACCACAGGAAGTGCAGCAAAGAGAATCCCAGTG	AG
chr11	120987594	120987639	2	AACCTCAGCTTGAGCAGTAGCCCTCCCACCTTGTATGACTTTAGGT	CT
chr11	120987729	120987774	2	CTCGCCCCTCCCATCAGATGTGTGCTCTGGACTCTGCAAACTTCTC	TG
chr11	121020001	121020046	24.33333333	ATTATCATTTTAGACAGGGGCTCTCTCTGTCGCCCAGGCTGGAGTG	CT
chr11	121025165	121025210	25.5	AAAGAGCTTGTAGGCAACGCCTAGGGCTGTTGAGAGAAGTTGGTAA	AG
chr11	121030161	121030206	2.666666667	AAGCTGATTTCCCCCTACAGCCTTTGCATTTGCAGGATTGCCCTTT	TT
chr11	121035704	121035749	20	TGCATGTTTTCTTTCCGCTGTGAACACACAAGTTTAAGGTCATTAC	AA
chr11	121049942	121049987	7	TGCCTGAAAACAGACTATAGAGCACTTAGGAATACACAAACTGAGT	CA
chr11	121057185	121057230	8	AGACAGAGGAGCAATTTATGAGGTCTCTGGTGTGTAACTACCCCAA	GT
chr11	121058448	121058493	134.75	GCGAAGGAAATTGGTAATAGCCAGGTCTGTTGTCCTGATCGTTTTG	AG
chr11	121065187	121065232	1574.75	TTTTGTAATTAACCCTACTGAGCATGCTGTTATCTGAGCTAGTAGA	CA
chr11	121089921	121089966	1	TACATGTGGGTGAACGGCTGCTAAAGCCACAGTAGAAACCAATTTT	AA
chr11	121092094	121092139	1	AACCAGTTTTAGGGCTCTAGAATGTCCTGAGGTTAAAAAATAAATC	TG
chr11	121098333	121098378	2	TGAAGTCTGTAGCTCTAGAGAGTGCCCCTAAGTCAACAAACTCTCT	TG
chr11	121098984	121099029	4	AAGTCCTTGTCATTCAACAGGGCTCTCCAGAGAAAAAACTGCCCAT	CT
chr11	121099587	121099632	3.333333333	TTGTCAATCTGTGACCACTGGGTGTACACCAGAACACACACTCACT	TG
chr11	121107624	121107669	434.25	AATTGCAGTTCCCATTACAGGTACCTCTGCTGCTGAAGCCGTGTCA	AC
chr11	121110213	121110258	2	ACTTCAAAACTCTCCACTGGCAAAGTCACCCAAACAAGCTGCAGGC	AA
chr11	121112164	121112209	1	TTTTCAGAAATAAGCTGTAGCAAACCCTGTCCTTTATATTTTCCTC	AA
chr11	121126021	121126066	2	TGAAAGGATCTTTACTTTTGCCCCCACCTAATACCACAACCAGGAA	CC
chr11	121137037	121137082	4	CCAAATGAGGATGACTACAGCTCACTGTACTGTGCAAATAAGACCA	CA
chr11	121137141	121137186	19.5	CCTGTGTGTGCACACATCTGTGCATGCGAGTGTGCATGTGCACGTG	CA
chr11	121137221	121137266	1	CATGCACACACATGCACTCGCACACACGCACGTGCACACACACATG	CA
chr11	121153404	121153449	185.5	TCTCAGTTTGAAAGCTTCAGATAGAGCTATAGTTTGGATACACGGT	AG
chr11	121157940	121157985	7	GAGTGTGCGCTGCGCAACGGGGTGCGCGGCTGCTTCAGCACCAAGA	TG
chr11	121158946	121158991	6	CGAGTGACCTGCCACAGCAGCCTGCTCTAGCTGAGAGGCTGGGTCA	TG
chr11	121166733	121166778	24.5	TCCTTTCAGATCAACAACACCAAAGGGAATTGTGGAAACATTGTGC	AA
chr11	121168022	121168067	4	TGCGTGCCATTGGACTGCAGAACAAGGGGAAGTCAGAAATCGTTAC	CA
chr11	121168354	121168399	1	CAACCAACATTGTTCAATAGAACTCTCTGTGACGATGGAAATATTC	CT
chr11	121169359	121169404	7	AGGAAATATACTAAGTGGTAAGCATACAGTGGTGAGTAAACAGAAA	CA
chr11	121170472	121170517	1	CATTATGGGAAACACTACAGAGGTTTCACACGCACACACACATGCA	GT
chr11	121185419	121185464	2	AATGCTTAATGAATGAGTAGGGAAAGCAGATGTTGAATGCTTAATG	AA
chr11	121185946	121185991	2.5	TGCTCTTAATGAATGAGTAGGGAAAGCAGATGTTGAATGCTTAATG	AA
chr11	121186333	121186378	19	TATTAACAATGAAACACCTGCCCTTTCCTCTGTCTAGCACCTGAAG	CT
chr11	121189882	121189927	9.75	TAGACACTCTTCTACCCTGGGGCAGGCAGCTGGGAGACACGGGAGG	CA
chr11	121192330	121192375	25	GGCGTGAATCTGGGAGGCAGAGCTTGCAGTGAGCCAAGATCGTGCC	CT
chr11	121194468	121194513	7	TCTGACATTTGTGACCACTGGGAATTCTGTAATTAGTTTCTCAACC	AA
chr11	121222624	121222669	1	ACAGACAAGCAAACCATCAGACCTGACAACTGTCACATTCCGTGCG	CT
chr11	121225560	121225605	5	CTTGGGACTTGCAACTTTTGATTGCGCTGATGCTGGAATTAGTTAA	TG
chr11	121239525	121239570	2	AACAAATGCTTCAGCAACGGCATGGTCCCGGCTACAGCCACAGAAG	TG
chr11	121241111	121241156	22	TAACTCCGCTCTGACCACTGGTCCCCCTGTGGTCGGCTACTCTTAG	CC
chr11	121248870	121248915	2	AACAGGGTCTTGCTCTGTTGCCCAGGCGGGAGTGTGGTCGCACAAT	CA
chr11	121252402	121252447	5	CATTCTGTTTCTCTCTATGGACCTCTCTATTCCCTGAGACACAACA	CT
chr11	121261941	121261986	1.5	ATAAATGCACCCAACAGTGGGGCATCCAATATATAAAGCAAATATT	CA
chr11	121266240	121266285	1	TTAACTTTCTGTTAATTTTATGTGGGCAATTGTTTAAGGTAGGATT	TG
chr11	121298589	121298634	11	CCAAACCATAAATACGTCAGGAGAAGCTGATGTTGAAGAAATGCTG	GA
chr11	121301382	121301427	1	ATTGACCTATCTTCCAGTTCTGTGCTCTGTTGGCTCAAATCTGCTG	TG
chr11	121310801	121310846	129	CATCTTGAAAGCAGCAACTGGGGACTCAGCAGACACCAAACCAACT	GA
chr11	121311137	121311182	28	CCACTCATCCTTAACAAATGCCCAAGCCATGGTTAAAGTTCAATAA	CA
chr11	121311474	121311519	55.75	ACCCCAGATTTTGACCACAGATGAATCAGTACTACAAGGACTGGTT	GA
chr11	121317442	121317487	1	AGGATCTTCAAAATCTGTTCAACTCTCAGTACTCTAAACCTCTTTC	CT
chr11	121319743	121319788	4	TATGTGTGTGTACACACATGCCTTCCCCGTGGGACAAAATATCACC	TT
chr11	121324397	121324442	1	ATTGCACCACTGCACTCCAGCCTGGGTGACAGAGCAAGATCCTATC	TG
chr11	121326014	121326059	10	AGAAGACTGCTACACCTCAGATCCCTCTGTGTTAGGAATCATCTGG	CC
chr11	121352647	121352692	16	CTTGGCAGCTCCCACTGCCTCTCTCTCAGTCCATAAAGCCAGTTGA	CT
chr11	121353135	121353180	13.5	ACTAGCAGCCCCTTCCTCAGGACTGACAGCTGTCTCAATCACCAAT	CT
chr11	121356402	121356447	12.75	TGCTCTGACTTGGACATGTGACCAGTCAGTCATGTAGTAAATATTT	CA
chr11	121381184	121381229	531.5	ATAATTATCTTATACATTTGGGAGTTCCAGTGTTAGATGCACATAT	AG
chr11	121385169	121385214	5	CTCCAATCAGGAGACAATAGAGCAGTCATTGTCATCAATCCACTTA	CA
chr11	121411123	121411168	4	CACTCCAGCTTGGGCAACAGAGCAAGACTCTGTCTCAAAAAAAAAA	CA
chr11	121415749	121415794	1	ATCGCACCACTGCACTCCAGCCTGGGCAACAGAGAAAGACCCTGAC	TG
chr11	121417092	121417137	2	AAGGAAGAGGCACACAAGAGCTCATGCTGTGGGTGGACACGCTGGC	CA
chr11	121432011	121432056	1	GGGTCCATTGGCTCCCACAGGAAAGGAGGCAGTTTAAGCTTAAGTC	AA
chr11	121445148	121445193	11	AATGATGATTTTAACAGGTGTTAATTCAGCTGATGACACCACGTAA	AA
chr11	121448342	121448387	3	CCCCAAAGAAATAACTCCTTCTCCTGCTGTTGCCAAAATCTACTTC	CC
chr11	121456498	121456543	2	GGATAGTGAAAATGAGATGGCTCATTCGGTAGTGAGGATGCAAGCG	CA
chr11	121490014	121490059	2	TCTTGCATCATGACCACTTGTCTTTGCAGCTGTGGAAGTCAGATGA	TT
chr11	121492862	121492907	2	GGCGTGATCTTGGCTCACTGCAACCTCCGTCTCCAGGGTTCAAGCA	AC
chr11	121493315	121493360	2	AGCGTGATCTTGGCTCACAGCAACCTCTGCCTCCCGGATTCAAGTG	AC
chr11	121507029	121507074	14	AATTTGGATTAATAACAATGTAACTTCAGTAGTGTACAAAATCTTT	AC
chr11	121516149	121516194	444.25	GTGTGGGAATTTGACTACTGTGACTACTGTAGGGGACAAAGGTGGG	AC
chr11	121520215	121520260	1	TGGAGACAGTCTTACTGCTGCCCAGGCAGGAGTGCAGTGGTGCAAT	CA
chr11	121538205	121538250	25.5	AATGGTGTAGTCAATATCTGAGCATCCTGTGGTATGCAAATGATAC	CA
chr11	121540886	121540931	14	AGACTTTAGCATTACCACTGAGTGGGCAGATGGCTGCCATCATGTC	TG
chr11	121549231	121549276	8.5	CTTTTTTTCTGAGACAGGGGCTTGCTCTGTTGCCCAGGCTGGAGTG	TG
chr11	121549243	121549288	4	ATTGCGCCACTGCACTCCAGCCTGGGCAACAGAGCAAGCCCCTGTC	TG
chr11	121572297	121572342	12	CCATCCTTCATGCACAACTGTGCAGTCTGCAACAGAGCTCAGGGGC	CA
chr11	121591682	121591727	1055	ACACAGGATCCTCACCTCTGTTCCGCCTGCTGTTAGGAGCACACAC	CC
chr11	121598467	121598512	3	GGTTCATTGATTGACATCAGCATCTGAGGTAGTGCAAGTCATCCTG	TC
chr11	121605689	121605734	13	TATGGTGGCTAAGCTTTATAGTCTTGCCAGAGTTGTCAAACATCTG	CT
chr11	121605952	121605997	1	CACTCTGACACCCACACTGGAGTGCAGTGGAGGCGCAATCACTGCT	TG
chr11	121618373	121618418	2.333333333	GGGGTGTCATTCTACCATTGGCAGCACAGACGTGGGCTCCAAGGGG	AG
chr11	121626123	121626168	1	ACCTAGTATTTCCTCAACAGAGCCCCATTTTTAGGCAAAACTAATT	CC
chr11	121645908	121645953	14	CTTGTCAGCTTCTGTAGCAGGGGTACCAGCAGGATGGAAAGTGAAG	GT
chr11	121654692	121654737	9	CTGCTTCAGCTCTGACCTCCAGCCCTCTGGCGTTAAAGATAAATCC	CC
chr11	121656286	121656331	8.333333333	CGGCTGTATTTGAACGTGCGCTGACGCAGTCGGGCAGATTGGGTTA	GA
chr11	121660876	121660921	8	AAAAAGAATAAGAACCAGTGAGTGCATTCTAGAGAAAGCAGGCAGA	TG
chr11	121661964	121662009	8	TCCAATGCATGTAGAAGAGATGAACTCTGCTGTGGAAATCACACAG	AA
chr11	121666207	121666252	1	GAATGCACACCCTTCATTGGTTTTCTCTGTTGTCCAAAGGACCTAG	TT
chr11	121669442	121669487	1.5	ATGTGTATGCTTTTCCTTAGAGTTCTCTGTCATTCACAAATGGTGG	TT
chr11	121682230	121682275	2	CTCTCTCCTGCTTACTTCTGCTGATGCTGTTCTTCACTCCCTTGGG	GA
chr11	121697001	121697046	2	CATTCTGTTATTTAACAGAGAGCACGCAAAAGAAAAAAAAATTAAG	CA
chr11	121700490	121700535	2	TAGTAATCCTCGAACCTTAGTCTCCTCAGTTGTCACAAGAGGACAA	TC
chr11	121704601	121704646	8	CACTCTGGCTCCTTCCTCAGCTTCCTCGCACAGGAGGATCACAATT	TC
chr11	121716705	121716750	10.5	TAGTAATAGCCCAACAACTGAAAAGGCAGGTGTGGATATGACTTTA	AA
chr11	121717501	121717546	13	TTTGGGATTTTCTGCAGCAGCACTTGGTATTGCCTAATCACTAGCT	CT
chr11	121727599	121727644	3	GATATATTTACATACAATAGTATGCACAGATCTTAAATGTTCAGTT	TG
chr11	121732226	121732271	16.33333333	TCTTATCTTTTTGATGTCTGCAAGGTCTGTAGTGATATCCTTGTTT	AG
chr11	121754131	121754176	1	CCTGTTCAGAGAGGCTATAGTGCATGCTGTGGTGGGTCACACAGAT	CA
chr11	121756129	121756174	2	ATCAAAATAGTGCTGGGATGACAAGTCAGATGTGTGAAGACCTCAG	AA
chr11	121767667	121767712	19.66666667	AAATGTTTCCACTTGAACTGAAAGTGCAGGAGCAGAAGCTGAAAAA	AG
chr11	121767837	121767882	1	GAACCACACCTTCCCCAAAGGCCTCACTGCAGAGAGCCCAGGCGCA	CT
chr11	121776188	121776233	2	TGGGAAGAAACCAACAGAGGAATGGTCAGAGTTCGAAGAGTCCCCA	TG
chr11	121776314	121776359	2.5	CCTATCACACTTAACAACAGCAAACTCCTAACATGAACAAAAGAGT	AA
chr11	121787642	121787687	10	AGTTCTGAAGTAGTCAACAGAAGACTCAAGAGTCACCATACAAGGA	GA
chr11	121794909	121794954	20	GAGGCAGCCCTTAGCCTCGGAGCTCGGGGTAGTCCGAGCAGTCCTC	CT
chr11	121805027	121805072	13.75	TGGGTTTTTGTCTCCACTGGCAAAGGCAGGGGCAGAGATTGTTAGA	AA
chr11	121851132	121851177	3.5	TTTTGTTTTTGAGACAGGGTCTCACTCTGTTGTCCAAGCTGGAGTG	CA
chr11	121865988	121866033	4	GGGTGGGTGAGCCACAACTGCCTGAACCTTTGTTTTCAAACAGAAA	TG
chr11	121866567	121866612	70	GCTTGTAGCTTCCATATTGGGCAGTGCTGCTGTATGAACTGATGAG	AG
chr11	121867404	121867449	2	TTTTTTTTTTGAGACAGAGTCTCACTCTGTCGCCCAAGCTGGAGTG	CA
chr11	121868680	121868725	6.666666667	GCTGCGATCTTGGCTCACTGCAAGCTCCGCCTCCTAGATTCACGCC	AG
chr11	121873047	121873092	16	TTCTGACAGTTAGAAATCTGAGCAGTCAATTGCTTTATCTCCTCTA	CA
chr11	121878222	121878267	1	CTTGACTGATCTAAGAAGTGCCCAGGCAGTGGGTAAAACATTACTT	CA
chr11	121889590	121889635	1	AGCTGAGGTATTCACAAAGGCCTGCCCAGGTCAATGAGAGGGGACA	TG
chr11	121890636	121890681	4.333333333	GTTCCACAAATCCACACTGGATTGGGCAGATGTCCAAAGCAGTGTT	TG
chr11	121903167	121903212	7.5	TGAATGCCTGAGTTCAGATGCACACTCAGCTGTTTACTAACTACAT	CA
chr11	121903848	121903893	1	GATCCTGAGACAGAAGTATGAACACTCCACTGTAGGGGCATGAAGC	CA
chr11	121932357	121932402	4	GTTGGATAGGAAGCCATTGGCCTTTACAGCTGGGATCAAACATACT	TT
chr11	121933211	121933256	3	AAAATTGTCTTCCACAAAACAGGTCCCTGGTGCCAAAAACGTTGGG	GT
chr11	121933981	121934026	3.666666667	ACCATGTTTGGATTCAACTGCAGACACTAGTCTCAAGGAATATACT	GA
chr11	121938503	121938548	5	TGAAGAACGGGGAAGCACTGCAAACACAAGCGTCGGCGAAACAGAC	AA
chr11	121948630	121948675	4	ACACGTGGTTCCAGGGACAGATCACACTATTCTGGAGCCAGTAGTC	CA
chr11	121960153	121960198	5	GCCTGTAGTCCCAGCCACTGGGGAAGCTGAGGCAGAAGAATGCCGT	GA
chr11	121983058	121983103	9.666666667	ATCTTATTGTGTTGCTATTGTAAATGCTATTGTAAAGATCCCTTCT	AA
chr11	121984248	121984293	1	GATATACCTGAATATCTATTGCAGCATTGTTAATAATAGCAAAAGA	AG
chr11	122014635	122014680	40	TTGAACCTCTTCCATCATGGAAAGGGCAGAGGTTTGTCCTCACTGG	AG
chr11	122021442	122021487	3	CCACTGTATGATCACCACCGTCACCTCTGCCACCACCACACTGTTG	AC
chr11	122022724	122022769	6.5	TTAAGTGTAGTTAATAGCAGAGCTCTGAAATGTAAAAATACAGGAA	CT
chr11	122041834	122041879	1	ACATGCCTTTTTAATCTTTGACTCCTCTGTACCTAGAATACTGGCT	TC
chr11	122041943	122041988	4	CTTCCACCACACTCCAATAGGGCACCTCATGAAAGTTACCATCACA	CA
chr11	122044057	122044102	1	TCCTGCTGCCTTGAACGCTGCATCCTTTGTAGAGGACAAACACCGT	TC
chr11	122050481	122050526	2	GGAAGTCACTGAAACAGCTGCATGGGCTGGAGTAAGGGTAATGAAA	TG
chr11	122068585	122068630	5	CCTTTTTGTTGTTTCCTTTGCTCTCCCAAATGTCAAGATTAAAGAA	CT
chr11	122073226	122073271	32	AAAGTGAATGTAGACCCCTGGGGTTGCAGAGGGTGAAGGACCAGAA	GT
chr11	122079359	122079404	8	GGCGTGATCTCGGCTAACTGCAACCTCCGCCACCCGGGTTCAAGCC	AC
chr11	122110112	122110157	1	TTCCTTTAATTTTACTTCTGCACACTCAGCACTTTTGACACACTTA	CA
chr11	122114416	122114461	1	AAGGACTGTTTGCCAAATTGTCTTAGCGGTTCTCAAAGATGGCTGG	TT
chr11	122117063	122117108	5	ATATGTGACATATACAAAGGCAAGATCAGCTGTAAGGAAGGATTCA	AG
chr11	122123778	122123823	3.333333333	TCGGATTTTCATAGCCACAGAGAGGTCCAAAGACAAATTCTGCTCC	AG
chr11	122135783	122135828	1	GAGGCTTGGCCCAGCCATCGCGCTCTCTGCTTCCAGAATCCTGATT	CT
chr11	122136749	122136794	1	GGCACGATCTTGGCTCACTGCAACCTCCGCCCCCAGGTTCAAGCAA	AC
chr11	122139641	122139686	1	ATCTAATGGGAAAGTGCCAAAATGTTCTGTTGCAAATAAAGCATTA	TG
chr11	122139820	122139865	2	AATTTGGTTTTATAACACTGACCTTGAAGCATACAGGATTCAGAAT	CT
chr11	122140028	122140073	3	TTCTCCTGCCTCAGCCTCCGAAGTTTCAGTAGCTGGGATTACAGGT	GT
chr11	122146577	122146622	2	TTTTCCAGCCATTGTGACTGCATGCTCCCAGGTTGAGGTAGTAGGT	TG
chr11	122150000	122150045	2	AATCTCAGCTTCTCCCTCCTCAAACTCTGATGTTGCAGGGTGAGTT	AA
chr11	122151778	122151823	7	CACCGTGATTTGGGTTTTTGGGTTTTCCTTTGTTGCAATTCTTCCT	TT
chr11	122151964	122152009	36	GCTGTCAAATTAGAAGGCTGAGCTTACAGGTGAGGCAGCAAGAATT	CT
chr11	122156159	122156204	14	TACTTGCTTCTTTTTAACAGCCCTATCAGCCGAGAGAAATAATGAC	CT
chr11	122158940	122158985	4	TGTTGGATTTTATGTGGCTGGGCTTGCTGCAGGGGAGACGACCATA	CT
chr11	122170621	122170666	3	CCATCCCTGGCATACTTTCGGGCATACAGAAGTACACAAAAAATAG	CA
chr11	122170864	122170909	21	GAAAATATCTTCCTCCTCTGCATCCTCCCACAAAGAGCCACTTCAA	TC
chr11	122178952	122178997	6	TACTGATCTGTGTAGTTGTGAACTGGCTGTCGTTAGAACACATAGG	CT
chr11	122190031	122190076	3	AGAGAGGGCTTTCAAATCAGAACTGTCTGACATCAGAACTTAAACT	CT
chr11	122194286	122194331	8	TACTCCAGCCTCAGCAACAGAGCAAGACTCAGTCAAAAAAACAAAA	CA
chr11	122199775	122199820	2	GAATGGAGTTGTTACAACAGACACCACATGGTCCACGAATCTTAAA	AC
chr11	122208393	122208438	12	GATTATCTTAATGAGAACAGGTCAAGCGGTGGCATAGCCAGTTTGG	CA
chr11	122211559	122211604	3	AGGGGAATAACACACTATACCACACACAATGTTGAGGATTCAAATT	CA
chr11	122215490	122215535	15	GGCAGCCTAAGTAACATCTGGTTGGTCTGAGGTTTGGACTCTGGCT	TG
chr11	122215575	122215620	3	CTTGGAGCTGGTGACAGCAGGTGGCGCAGGAGCGCAGAAACCAACC	GG
chr11	122219644	122219689	28	GAGAGGGAGAACAGTGGCAGACTCTTCAGTAGGAGAAAAACATTCT	TC
chr11	122229672	122229717	1	TCTTACAGGCTTCCCCTTTCATTGTTCGGTGGCCTCCACACCCAGG	TG
chr11	122234744	122234789	12	CTTCAGCACTTGGATACCTGCACATTCTGCTGAAGGAAACTCACCC	CA
chr11	122238637	122238682	1	TCCTCTCATCTAGTGTGTCTTCCAATCTGTTGTCAGAATATTCTCA	CA
chr11	122245917	122245962	3	TAAGGGGGGAATGACTTTAGCACATTCAGGGGGCAGAACGAAGGCC	CA
chr11	122260703	122260748	3	GAATATTTCCATCACTGCAGAAAATTCTATTGAACAGTACTGCATA	AA
chr11	122261816	122261861	1	TTCAGCCTCTCAAACAGCTGGGTCCACAGGCACACACCACCATGAC	TC
chr11	122269421	122269466	7	AGTAATCTGCCTAACATCACAGCTCACAAGTGGTCAAGCCAGGAGG	CT
chr11	122271277	122271322	3	CCATTTATACCAACCAGTGGCGCATTCAGTGGGAAGAATGAGGCGG	CA
chr11	122275340	122275385	2	GGCTGCTTTCTTATCACCAGAGCCTGCAGTTATGCATCAACATTAA	CC
chr11	122295584	122295629	11	AGACTGTCCTCCTCCTTCTGAGCTCTCCAAAGTTAGACAGAAACAA	CT
chr11	122312234	122312279	2	GACAGGATCTTACTCTGTTGCCCAGGCTGGAGTGCAGTGGTGTGAT	CA
chr11	122312947	122312992	1.5	GTCCTTTTAAAATACTTCTGATACTGCAGATGTCAAACATCAATTA	AC
chr11	122315762	122315807	22	TTCTATTTTGTCAACACTAGGACTATCAGTGTGAGAGACAATAATA	CT
chr11	122336918	122336963	43	CATCTCGTTCATTTCTGTAGCAGTCTCTGCCTTTTGGAGCCTAATG	GT
chr11	122349236	122349281	14.75	CAGAATGCATCAGACAACTGAGAGTGCTACGGCTTTTATAGCCCAG	AG
chr11	122357906	122357951	42	TAGAGGGGTCCAGATAGAAGACGACCCAGTTGTGGAAGGCCCACCA	GA
chr11	122358458	122358503	6	TTACTGCCCTTGCACTACCGTGGTGTCTGGTAATGCAACCTGAATC	GT
chr11	122358953	122358998	15.75	TATGGGATTTTCAACAACAGGACATTCGTGGGTCAGTCCCTGCGAC	CA
chr11	122362418	122362463	11.33333333	GAACCATTCCTCTTCAACAGCAAGCTCAAACCACATTTCTTTTTTG	AG
chr11	122380455	122380500	15	ATATGTGCACCCAACACTGGAGCACCCAGATATATAAAACAAATAT	CA
chr11	122384577	122384622	1	GATGGGGTCTTGCTCTGTTGCCCAGGCTGGAGTGCAGTGGCGTGAT	CA
chr11	122392780	122392825	3	TTGAGTTTTACTAATGTCCGATAACTGAATAATGAACAAACCTCAC	AA
chr11	122393949	122393994	1	CATTTTCCTGGACAATGCTTTTTGTTCCACAGTTGGAAATAGGATT	TG
chr11	122413311	122413356	1	AAAAATATATATATATTTTAAGAGCTCTATGGTCAAAAGTCAGCTT	AG
chr11	122419700	122419745	2	AAACACGGTTTGAACAGTTGACCTCCTTTGATTGGCCAAACCTCTG	CT
chr11	122428290	122428335	1	GTGAAGTTTATGACACAGGAGCTTTGCAGTGGTGGGCATGATAAGT	TT
chr11	122428406	122428451	1	AATTTGCCATTTTACAGTAAACAACTCAGTGGCAACTAGTACATTC	AA
chr11	122429145	122429190	2	ACAATCCACTCTCATGATAGCAAACCCACTCCTGCAATAACAACAT	AA
chr11	122440263	122440308	16.5	GCAAAAGGCTCTTACTGTAGAGTGTCCTGCCTTCCAAAACATCTCC	TG
chr11	122442876	122442921	1	TCTTCTCTATGTGACAGTTGCATGCCCCAGCCGACATCATCAGATT	TG
chr11	122446503	122446548	1	AAATAGTGCTTGGATAATTGGCAAGCCACATGTAGGAGAATGAAAC	AA
chr11	122452123	122452168	1	TTATTTATTTGAGATGGCGTCGTGCTCTGTTGCCCAGGCTGGAGTG	TG
chr11	122452836	122452881	3	GGCATGATATTGGTTCACTGCAACCTCCGTCTCCCGAGCTCAAGCA	AC
chr11	122464609	122464654	7	TCATATGGTCTATCCTATAGAATGTTCCATGTGCTAATTAAAAGAA	TG
chr11	122478772	122478817	8.5	CAGATGGTGATTGTGCACAGATAGGTCTGTTGTGGGCAATACCTTG	AG
chr11	122485227	122485272	2	GACTTGAATCTACACTACAGAGCTGTAGAAACCAAAACAGCATGGT	CT
chr11	122487810	122487855	7	ACTCTGCATGTTGACAACTGGGCAGTCTAAGACACATGCACCAAAG	CA
chr11	122488285	122488330	3	GGTTCAACCATTTCCAAGTGAGCTAGCCATTGTCAGAGCTAAAATA	CT
chr11	122497329	122497374	6.666666667	CTTCATTTTGTGGGTGACAGAGCCCCCAAATGACAATAGTCAGAAC	CC
chr11	122499038	122499083	1	TATCCCTTTCTATGCATCTGAACACTCCGAGTATACTAATCCACAT	CA
chr11	122502095	122502140	2	ATCACGCCACTGCATTCTAGCCTGGGCAAGAGAGCGAGACTCCATC	TG
chr11	122505949	122505994	1	GAGCCAGGAGGCAACCACTGCCCACACTGTCTCAGGCAACCCTGTC	CA
chr11	122518706	122518751	22.5	GATGGGAATTGCTCACTTGGGGAGCTCGGTTGTTGGAGACATGAGT	AG
chr11	122531901	122531946	6	ATTTAACCCATACTCTATTGCCAGGCCAGTTGTTTGCAATGTTTTG	AG
chr11	122537356	122537401	25.33333333	GCTCAGAGACTGTACAACTGCATCCACCAGAATCAAAGCCAAAAAA	TC
chr11	122539944	122539989	1	TATATTTTTGGTGGCAGTTGTAAATGCTGTTATTGATTTCTAGTTT	AA
chr11	122552797	122552842	10.5	ACAGCTTTATTCTGGAACGGTGAACCCAGTGGGGAGGATCCTGCAG	AA
chr11	122568872	122568917	6	AATAAGTGAGCTCACATCTGAGTGTACTGATAGTAGATTTCCAGGT	TG
chr11	122569104	122569149	13.25	GCTCTCTGTAGTGACATCTGAGCATGCCGTGGGGAGGCAGGAGGGG	CA
chr11	122576962	122577007	3	AAGCAATTCTTATGCCTCAGCCTCCCCAGTAGCTGGGATTACAGGC	TC
chr11	122581492	122581537	29	AGCTCCGGTTAATACAGCAGACCATTCATGCGTCTAGGAACCAAAG	CA
chr11	122587389	122587434	7	TTGCTGGATTTGGATCACTGGATTTACAGTTCTTTCAGCCCTTTAA	TT
chr11	122588733	122588778	3	ACCAAAGATTTTGAGAATTGAACTAACAGATAAGCCATTGCCCAGG	CT
chr11	122593176	122593221	3	TTGCACTTCTCAGCATCTTGAGGTTGCAAAAGTGAGTATCTCATCT	GT
chr11	122606113	122606158	2	TTTATTTTTTGAGACAGAGTCTCACTCTGTTGCCCAGGCTGGAGTG	CA
chr11	122610078	122610123	25	AGAGGGCCAGGTGACACCTGCACCTGCAGTGGTCTGCACTACAGGA	CC
chr11	122614748	122614793	3	GGCGCAATCTCAGCTCACTGCAACCTCCGTCTCCCGGATTCAAGTG	AC
chr11	122616097	122616142	1	TCTGAGAAAGCAAGGGATTGGCCCTGCTGCTGGATGAGCAGGTAGG	CC
chr11	122617218	122617263	6	ATGTAAACTCCCCACCACCCCACCCTCTGTAGGAGGAATATTACCC	CC
chr11	122618444	122618489	9	ATTTAAAGTTTATAAACCTGAACTTTCCTTAGTAGAAGACACTTAA	CT
chr11	122620846	122620891	9	ATTATTTTTAGAGACAGGGGCTCACTCTGTTGCCCAGACTGGAGTG	CA
chr11	122622462	122622507	1	ACGGCATCACTGCACTCCAGCCTGGGCAAGAGTGAGACTCCGTCTC	TG
chr11	122623044	122623089	12	TAGTTAGTATCTCCCAACACTCCCATCAGTGGTGAGAGAGTTTCCC	CC
chr11	122632912	122632957	10	GATGGAGTCTTGCTCCATCGCCCAGGCTGGAGTGTAGTGACAAGAT	CA
chr11	122636464	122636509	3	GATGGAGTCTTGCACTGTCGCCCAGGCTGGAGTGCAATGACGCGAT	CA
chr11	122638124	122638169	9	TTTATTTTTAGATGGAGTTTTGCTCTTGTTGCCCAGGCTGGAGTGC	CT
chr11	122640811	122640856	3	GCAGTGGTATGATATCACTGCAACCTCTGTCTCCCAGGCTCAAGGG	AC
chr11	122652252	122652297	1	CATCTCAGCTTGGCTCACTGCAACCTCGACCTCCCAAGTTCAAGCA	AC
chr11	122669868	122669913	2.5	AAATCCCAGGCAATCAACTGCACACTCAAGAGTTCTTAGCCAGCAT	CA
chr11	122674749	122674794	1	ATTGTGCCACTGCACTCCAGCCTGGGCCTCAGAGCGAGACTCCGCC	TG
chr11	122677703	122677748	18	AGGGAGTTTTGCTCCTCTTGCCCATGCTGGAGTGCAATGGCACCAT	CA
chr11	122677792	122677837	12.5	GGCAGAGTCTTACTCTGTTGCCCAGGCTGGAGTGCAGTGGCAGAAT	CA
chr11	122679889	122679934	1	GACACGATCTTGGCTCACTGCAACCTCCGCCTCCCAAGTTCAAGTG	AC
chr11	122688653	122688698	7.5	TTATTTTTTTGAGACGGAGGCTTGCTCTGTTGCCCAGGCTGGAGTG	TG
chr11	122688665	122688710	3.5	GACGGAGGCTTGCTCTGTTGCCCAGGCTGGAGTGCAGTAGTGCAAT	CA
chr11	122691480	122691525	4	ACCCCTTTCCTCTCGTGCAGGGAATGCAGTTATAAAAACCAGGCCA	AA
chr11	122692603	122692648	1825.5	TACTGTGTCTTTGACCAGCGTGCCCTCGGCAGTATGCAAACTGTCT	CC
chr11	122693746	122693791	88.5	GCCTGTAATCCTAACTACTGAGGAGGCTGAGGCAAGAGAATCTTGA	GA
chr11	122703391	122703436	10.66666667	CACTCCAGCCTGGGCAACAGAGCAGGCCTCCGTCTCAAAAAAAAAA	CA
chr11	122716775	122716820	586.25	TTCTGAATCTTGAACAGCAGACCAGGCTAAAGAGGGGAGCCCCAGA	CA
chr11	122722481	122722526	1	GATGGTTCCTTCTGCCACTGAGCACTCTCCTAGACAAAGAACAGTC	CA
chr11	122730299	122730344	14	CACGGGTCCTTGAACAATTGCACTCACATTGTGGGGAGGTTCCCGC	CT
chr11	122731089	122731134	14	CCTGAAAGCGCAGAGAGCACCAGACCCAATTGTGCCAATCGGATTC	GA
chr11	122735151	122735196	1.5	TCCAAGCAAAATGACATTAGAACAATCACATGGATAATACCCAATA	CA
chr11	122747586	122747631	15	TAACATATTATAAACAATAGCATCTGCAGCTGGAGTGATGTTGGGT	TC
chr11	122751818	122751863	3	CTAGAGGTTTCTCTCACTGGAGAAGGCTGATGGAGCTAACATGAGA	AA
chr11	122752817	122752862	1	ATCACATGAAAATATAACGGAACACACTCTGGAGACTATCAAGGGT	CA
chr11	122756276	122756321	2	GTATTAAGCTTCAGCTTACAAATGTGCAAGGGTAAGAATCCAGTTA	TG
chr11	122769116	122769161	2	TATGGGAGGCATGACTCCAGCATCTGCTTCTGTCAAGAACCTCAGG	TC
chr11	122781457	122781502	6	AGCTGGGGCTTCGACTGCTGCTCACTCAGTATGCACTCCAAGAATC	CA
chr11	122782193	122782238	1	GACAGGGTCTTTCTCTGTTGCCCAGGCTAGAGTTAAGTGGCATGAT	CA
chr11	122786571	122786616	6	GGCATCATCTTGGCTCACTGCAACCTCTGCCTCCCGGATTCAAGAG	AC
chr11	122788411	122788456	5	GCTAGGATTTCAGGCGGCCGCCACCACACCTGGCTAATTTTTGTAT	AC
chr11	122797769	122797814	8	TTATGTGGTCCCTCCCACTGAGAATGCCATTTCCTCACTCCTATTC	AA
chr11	122801273	122801318	2	AACACTCAGGTTGGCTGCAGCTAACTCTGATGGAGGTATCCATGCA	AA
chr11	122803038	122803083	1	GATACACACCCCACCAGCAGTGTGAGCAGAAGGATGAATGCCAGGA	TG
chr11	122803187	122803232	2.5	GAGATGAAGCCTCTAATTTGAAAAATCAGTTGAGAAAGCCAAAGTT	AA
chr11	122809867	122809912	7	CTTTCCTTCTTGTTCACTGGTGTGGTTTATTCTTGAAGCAAGGTCT	TG
chr11	122812893	122812938	3	TATGAATCTAAATGTAATGGAAAACACTGTAATCTGAACTCCATAC	AA
chr11	122831171	122831216	5	GCCTCTTAGAACCTCTCATTTCCTTTCCATCGTGGAAATCTATCCT	CT
chr11	122839595	122839640	1	AGCCACTTCCTACACCCCTGCCCCCACTTTTGGGTAGAAAATAATT	CC
chr11	122846329	122846374	1	GATGGAGTCTTGCTCTATTGCCCAGGCTGGAGTGCAACAGCATGAA	CA
chr11	122851218	122851263	2	GACAGAGTCTTGCTCTGTTGCCCAGGCTGGAGTGCAGTGGCACTAT	CA
chr11	122855043	122855088	1	ACCTGTAATCCCAGCTACTCCAGAAGCTGAGGTAGAAGAATCGTTT	GA
chr11	122855547	122855592	35	TAACCTCATTCTAACCTCAGCCAGTTCCCTTGTATAGGCTTGGTTC	AG
chr11	122862306	122862351	2	AACCAGAGCAGGAGCCACAGAACACACAGTTCTGGGGTTTCTGCAC	CA
chr11	122862831	122862876	1	CATTTGAATTTCCTCTGCAGTAAAGGACAAAGTTGAATTCATTTAT	AA
chr11	122865306	122865351	1	ATTACAGGCGTGAGCCACCGCGCCCGGCTGTTCTTCCCTTATTTTT	CC
chr11	122866340	122866385	3.25	TTCTTGCCTCTGAACCCCTGAACACACTATGATATAAATACATATG	CA
chr11	122872099	122872144	6	CTTTTTTTTTGAGACAGAGTCTCCCTCTGTTGCCCAGGCTGGAGTG	CC
chr11	122882204	122882249	1	GGTATTTACCCTAAGAAGTGCGTGCTCCTGTGCATGCAAACTGGAA	TG
chr11	122887944	122887989	4	ACTTCTCGCTCCCACACGAGCCCTTGCAGTGACTGTATCCCAAGGA	CT
chr11	122895809	122895854	1	TGGACCACAAAACACAATGGAGCTTCCAAGCACACAAGCTCAGTAC	CT
chr11	122899362	122899407	2	AAACATAAGTTTCAACTGTGGTTGTTCAGGTGGGGAAGAAAGCTCA	TG
chr11	122901787	122901832	6	GGTGTGAACCCAGGAGGCAGAGCTTGCAGTTAACCAAGATAGCGCC	CT
chr11	122935243	122935288	1	CACTCCAGCCTGGGCAACAGAGCAAGAATCTGTCTAAAAAAAAAAA	CA
chr11	122940302	122940347	1	TTCTTTTTTTGAGACAGAACCTCACTCTGTTGCCCAGGCTGGAGTG	CA
chr11	122945283	122945328	4	AATAGAAATTCTAGACATGGAAAATACCATTATTGAAATTTAAAAC	AA
chr11	122948316	122948361	1	AAGTGATTTTCCTGCCTCAGCCTCCCCAGTAGCTGAGATTACAGGC	TC
chr11	122948395	122948440	1	ACAAAGTTTCACTCTTGTTGCCCAGGCTGTAGTGAAATGGTGCAAT	CA
chr11	122951188	122951233	2	TCGGAACTCAGTTACAACAGAGCTGTCAGGAGAAGAGGAAGGGTGC	CT
chr11	122951343	122951388	1	CAGGAGTTTGCTGACAGCTAACTGTGCTGAGCTGAAGTAATTAACT	TG
chr11	122959354	122959399	2	TACCTGAAATCTCACTGCTGGAAATACTGCAGAACAGACACGAAAG	AA
chr11	122966483	122966528	4	GCTGCTGGCTTCTGCAGCTCAGTCCTCAGATCAAAGCAAAACTGTC	TC
chr11	122972389	122972434	5.333333333	ATCATGCCACTGCACAGCAGCCTGGGCAACAGAGCAAGACTCCGTC	TG
chr11	122976622	122976667	1	TGCACCTGTTTGGGGAATAGATGGGGCGGGGGTCTGATTGACTTTG	GG
chr11	122976954	122976999	2	GGTGCCAGGATGCAGAACCGCGAGCTCTAGAGGAGAACAGGGACGG	AG
chr11	122981023	122981068	3	TGGTCAAGGGTCTCCCTCTGAGTGGGCAGAGGCGGAGAATCAGGAT	TG
chr11	122994103	122994148	10	ACTGTTCCAGCTAAGAATAGCATGCACAAGTGCTCAGAGGTGGGAT	TG
chr11	122998573	122998618	3	GACGGAGTCTCACTCTATCGCCCAGGCTGGAGTGCAGTCGCGTGAT	CA
chr11	123008445	123008490	1.5	CTATAATCCCAGCACTTTGGGATGCCCAGGTGTGCGAATCACTTGA	TG
chr11	123013270	123013315	9	AGGATAAGGCTGAACAATAGAAAAGGTAACTGTAAGAATCGCTCCC	AA
chr11	123038960	123039005	14	CATTCCAGCCTGGGCAACAGAGTGAGACTCTGTCTCAAAACAACAA	TG
chr11	123040913	123040958	19	ACCATGGCTTTTCACAATGGCAAGTGCTGGTGGAAAGAGAGAACTG	AG
chr11	123043725	123043770	3.5	CTTTTTTTTAGAGACAAGAGCTCACTCTGTCATCCAGGCAGAAGGA	CA
chr11	123050992	123051037	1	CCTTTGAACTCGGGCAGTGGAGGTTGCAGTGAGCCGAGATGGCGCC	GT
chr11	123052335	123052380	1	TTTTTTATTTGAGACAAAGTCTCACTCTGTTGCCCAGGCTGGAGTG	CA
chr11	123053140	123053185	5	TATTATTATTTAGACAGGGTCTTGCTCTGTCACTCAAGCTGGGATG	TG
chr11	123053667	123053712	6	AGCACCTGTGTGCACACCTGTGTTCCCAGTGTCTGGCACATAAGCA	TT
chr11	123056682	123056727	11.25	GAAGGGTTTTACTCTTGTTGCCCAGGCTGTAGTGCAATAGCACGAT	CA
chr11	123059860	123059905	40.5	ACTCAGCAATAAAATGGTTGACCATTCGGTTGTCAAAATCTTCTCC	CA
chr11	123063365	123063410	6	CATCAAAAATTAAACGACAGACCATACCGACGCTTTGAAAACGTGA	CA
chr11	123078467	123078512	2	ATTGTGCCACTGCACTCCAGCCTGGGCAACAGAGTGAGACTCTGGC	TG
chr11	123081943	123081988	1	TGCCTGGATTTCAATCACAGCTACCACTAACTCTGTAGTACCTTAG	AC
chr11	123097402	123097447	4	ATCTCAGCTCACTGCAACCTCCACCTCTGGGGTTTAAGCAATTCTC	AC
chr11	123097723	123097768	2	TCCTCCTTCTTGTCCTCCTGCATTTGCCTTTCTTCAGTCTTCCAGT	TT
chr11	123098765	123098810	1	GGTGCGATCTCGGCTCACTGCAACCTCCGTCCCCCAGGTTCAAGCG	AC
chr11	123103850	123103895	1	ATTGCGCGACTGCACTCTAGCCTGGGCAACAGAGTGACACTCTGTC	TG
chr11	123104156	123104201	15.5	TCCAGATTCTCCCTCTGTAGCCCAGGCTGGAGTGCAGTGCTGTGAT	CA
chr11	123108205	123108250	8	CAGTCCACTCCTTTTATGAGAGTCTTCAGAAGAAGAAGACCATATT	TC
chr11	123124661	123124706	5	AGTCACCATCTGCAGCGCTGGGCATACAGCAGTGAACAAAACGGAT	CA
chr11	123126849	123126894	1	GATGGAGTCTCGCACTCTCGCCCAGGCTGGAGTGCAGTAGCGCCAT	CA
chr11	123139375	123139420	1	TAGGGGCCTGCGTTCTGCAGCTGGTTCTGCTATTTAGAAACCTCTG	GG
chr11	123154385	123154430	12	GTGGCTCATCAACACCACAGAACAGGCCATTGCCTAGGTGGCCTCC	CA
chr11	123170448	123170493	1	TTTTTTTTTTGAAATGGAGTCTCACTCTGTTGCCCAAGCTGGAGTG	CA
chr11	123184670	123184715	20.33333333	TGGGAGGGCTTTGACCACTAATAAGGCTAAAGTTCAAACTAAAGCT	AA
chr11	123188641	123188686	1	GCCTGCTGTTGAAACAAAGGAGCATTCAGTCTTCTCACCGCCAGGC	CA
chr11	123200257	123200302	1	CACAGCTGCCTTCTCCTAAGTGTCCTCATGAGCTTGTATCATCATC	TC
chr11	123206275	123206320	1	AATTTTTTTCGAGATGGAGTCACACTCTGTCGCCCAGGCTGGAGTG	CA
chr11	123209729	123209774	1	GACTCCCCTTGTGACTTCTGCATTGCCAGGTCTGGGAACCCCTGCA	TT
chr11	123217708	123217753	1	CGCTTGAACCCAGGAGGTGGAGGTTGCAGTGAGCCAAGATCACACT	GT
chr11	123218859	123218904	5	ACCCTCAGCTTCAGGAATTGCTCACCCCTTTCCCAGAAAACTCGTG	CA
chr11	123220102	123220147	32.75	TGAAAGGATTCTCTCACCAGAGAAGGCAGGGGAAGGAAGCTGTCTT	AA
chr11	123225183	123225228	1	ACCTATAATCCCAACATTTTGGGTGGCTGAGGTGGGCGGATCACTT	GT
chr11	123225660	123225705	4	TCCATCTGTTTGCACCACTCCGCACACACACCCAGAAGGTGGGCAA	CA
chr11	123230251	123230296	3	TTTCAGTATCCTGCCTACTGCCTCTTCTATACACATAACTGTTTTT	TC
chr11	123231371	123231416	25	ATGAGCTGCTTGCACCATAGCGTCTGTTTAGAATGAGCTCAGTAAA	TC
chr11	123238430	123238475	7	GTGAAGTCATATTACAGCAGCCAGCTCCCAGGCCAAACCACCATAT	AG
chr11	123239410	123239455	20	CACATGTCACCCGGCAATTGACTCCTCAGCGTTTGAATTCATTTTC	TC
chr11	123247347	123247392	18	GGGCGGTATCTAACCAACTGCAAACCCAGCTTGAGCGGCCGCGGCA	AA
chr11	123252961	123253006	2	TTTTTTTTTTGAGACAGTGTCTCACTCTGTCACCCAGGCTGGAGTG	CA
chr11	123254344	123254389	1	TTTATTTTTAGAGACAGGGTCTCACTCTGTTGTCCAGGCTGGAGTG	CA
chr11	123255340	123255385	19.33333333	TTTTTTTTTTGAGACGAAGGCTCACTCTGTCACCCAAGCTAGAATG	CA
chr11	123255431	123255476	2	TTCTGTAATCCTACCTACTTGGGGGGCTGAGGCAGAAGAATTGCTT	GG
chr11	123259305	123259350	17	CTAGCGCAGACCTTGATTGGAGAGGTCTGCTGTTGGGAGCAAGCCC	AG
chr11	123261453	123261498	4	TGTTCTGCACCAGGGACCTGAATTAGCAGTGGTTTAAGAACTGAAA	TT
chr11	123264299	123264344	2	CCATTCCAAACCCACCATTGTACACTCTGCTCTGTGATGCCGAGCC	CA
chr11	123267687	123267732	2	TTTTTTTTTTGAGACAGAGTCTCACTCTGTTGCCCAGGCTAGAGTT	CA
chr11	123278814	123278859	3.5	TCAATCTCCTATTAGGCTAGAGAAGGCTGTTGTCAAATTCAGAAAA	AA
chr11	123292130	123292175	48	GCCTGTAGTTCCAGCTACTCAGGAGGCTGAGGTATAAGAATCGCTT	GA
chr11	123293948	123293993	3	CTGCTGGTGTAGACCTACTGTACTGCCAGTCGTATAAAAGTATAGC	CT
chr11	123307233	123307278	1	TTCTTCACCATTCACTTCTGAGCACTCTATGCTCACCGTTCCATAA	CA
chr11	123308346	123308391	1	AAAAGAGTCTATTCCTATGGAATGCTCTGCTTGCGTAATACACACA	TG
chr11	123309081	123309126	10	GATTCTCGAACCTGCCTCGGCCTCCCCAGTAGTTGGGATTACAGGT	TC
chr11	123324361	123324406	1	TCATTCACTGTGTACGTCAGCCAACACACCTGTGTAGATGATTCCT	AA
chr11	123325795	123325840	1	AGCAATTAGGAAGTCAACAGTGACCTCAGTGACATCAATTTCAGTG	AC
chr11	123328872	123328917	2.5	TGGGGCCTGCTCTACCGCTGCTCTTTCTGTTATGTGAGATAATAAG	CT
chr11	123331611	123331656	2.5	CCTTCTGTCTATAACAATAGCTAGCCCCCTTGGGAAAACTGACTCC	AG
chr11	123337542	123337587	1	AAAATATTTTAAGACCAGGTCTCACTCTGTTGCCCAGGCTGGAGTG	CA
chr11	123337977	123338022	90.25	GGCAACGTGAGCACAAAATGAGAAGGCAGCTGTCTACAAACCAGGA	AA
chr11	123340616	123340661	1	TGGCAGAAATAGCAAATGTGAATGCTCTGTCTTTAAAGCCCAGGAT	TG
chr11	123342230	123342275	10	GAAACAGTCTTGCTCTGTTGACAAGGCTGGAGTGCAGTGGTGCGAT	AA
chr11	123343652	123343697	18	GAATGGGACTCTTACCTTAGGCCTTACAGTTTTCCAGTCTGTCTGG	CT
chr11	123349114	123349159	1	TCTCTGTTTGTTCTCACTTGCCCTTTCAGGGAGGGGACCCAGACGC	CT
chr11	123357884	123357929	1	TGGGGAAGCATCTGGAATGGACTGGACAGTGTTGAAAGCATGGCAC	TG
chr11	123368206	123368251	3	ATTGCACCATTGCACTCCTGCCTGGGCGACAGTGCGAAACTACATC	TG
chr11	123370574	123370619	2	ACCTGTAATCCCAGCACTTTCGGAGGCTGAGGTGGACGAATTGCTT	GA
chr11	123371871	123371916	13	CAGAGACATGCAGCTCCACCAAACTGCAGATGTTAAAATGATCCAA	AC
chr11	123372033	123372078	7	GCCTGTTGCTTTGATTACAGAGCACTGAAGCAAGGTTTTCAAATGT	CA
chr11	123372828	123372873	3	GAGATTTGTGTTAATAATTGAGAGCTCTCTGGCTGGGTGCAGTGGC	AG
chr11	123376824	123376869	6	TGTCTGGGTTGCTGTTCTTGCCCACTCTGTGATCCAAGTAGTTGCT	CA
chr11	123377620	123377665	2	TCTGTTGCTTGCTTTTATTGAGCACCCAAGAGGACAAATCTCTGAA	CA
chr11	123381505	123381550	2	TGCCATTCATATAAAGACCGGGCATACAAGAATCTCAACCAGAGAT	CA
chr11	123382522	123382567	6	TCAGTGTTTCCATTCTGAAGACCTTGCAGTTGCTTGATTTGCATAT	CT
chr11	123386496	123386541	5.5	CGCTTGAATCTGGGAGACAGAGGTTGCGGTGAGCCAAGATCATGCC	GT
chr11	123389766	123389811	1	GACAGAATCTTACTCTGTTATCCAGGCTGGAGTGCAGTGGTACAAT	CA
chr11	123394839	123394884	2	AGATGGCAACTTGAACATTGCCTTCTCTGGAGGCGAGGAACCCTGT	TT
chr11	123397316	123397361	4	GAGAATTGCTTGAACCCGGGAGTTTGCAGTGCAGTGAGCTGAGATC	TT
chr11	123402074	123402119	1	CGCTTGAACCAGGGAAGCGGAGGTTGCAGTGAGCCAAGATTGCACC	GT
chr11	123404449	123404494	20.75	AATTAGTTTCTGAACAACTGAAAAGACCATTGAAGGTAACTGATCA	AA
chr11	123415161	123415206	3	GGCGCGATCTTGGATCACTGCAACCTCCGCCAACCAGGTTCAAGCG	AC
chr11	123415910	123415955	6	CATATCTGCCATTGCAGTAGCTCAGCCAACAGTTAAATTGGTATCT	CA
chr11	123418580	123418625	5	CTAAGCCAACACCACAGAGGAGGTCTCAGGAGAAGAAACCTGGGAC	GT
chr11	123421317	123421362	2	AGAATGTTTGCCAACAAATGCAGACTGACTGTTAGGACTCCTCTGT	GA
chr11	123421799	123421844	6.5	ACAAATGACTTCCTCATTTGAGTGTGCCTTATTCAAGTTTATCACT	TG
chr11	123425569	123425614	14.5	CAGCTCTTTGTTTCCAACAGCCCTCACAGGGGCCAGGGTGAGCAGT	CT
chr11	123427361	123427406	8	TGTCCCACTTTCATCAATTGTAAAGGCCGCTGGGAAGACACAGTGT	AA
chr11	123434182	123434227	9	AACGGAGTCTCACTCTGTTGCCCAGGCTGGAGTGCAGTGGCGAGAT	CA
chr11	123440461	123440506	5	GACGGAGTCTCACTCAGCCGCCCAGGCTGGAGTGCAGTGGCGCTAT	CA
chr11	123442714	123442759	1	GAGCCGAGATCGCACCACTGCACTCCAGCTTGGTGACAAAGCGAGA	CT
chr11	123443623	123443668	6.666666667	TGGCACGATCTCACTCACTGCAACCTCTGGGATTCAAGAGGTTGAT	AC
chr11	123445675	123445720	1	GGCATGGTGGCACGCGCCTGTAGTCTCAGCTACTCGGGAGGCTGAG	GT
chr11	123454440	123454485	2	CCTGCGTTGGCTGATCACGGCACTAACCACTCTCTAAACCGCTGTC	CT
chr11	123455819	123455864	22.5	AGGCTGTTTTCTAACCACTGGGAACACAGTAATAAACAGATGGGGC	AA
chr11	123456127	123456172	4	GAGACAGTCTCTCTCTGTCGCCCAGGCTGGAGTACAGTGGTGCAAT	CA
chr11	123471633	123471678	151	CTCCTTGGTTTTATCAGCAGGGACCTCTGTTACACCAAGACCAACG	AC
chr11	123472180	123472225	7	GACAGAGTCTTGCTCCATTGCCCAGGCTGGAGTGCAGTGGCATGAT	CA
chr11	123473123	123473168	2	GGTGCAATCTTGGCTCACTGCAACCTCTGCCTCCGGGTTCAAACAA	AC
chr11	123479132	123479177	3	AGCCTCCGGCTGCTCGGCAGAACTCACTGTGTACGGAATCCCTTTC	CT
chr11	123480806	123480851	2	CTTTCCTCAGCAGCCAACAGAGCAGTCAGCAGAGCAGCCACGATGA	CA
chr11	123489854	123489899	4.333333333	TGGCCGATAGTGCGTAATTGATCAGTCTGTTGAATGAATGAATGAA	CA
chr11	123494552	123494597	7	GCTTCTGTGGCTGTCAGCAGAACTGTCTGCAGGTGTAACCATCACC	CT
chr11	123498300	123498345	4	CTTTGCATTGAACCCAGCTGTGGTGGCTACAGTAAAAGGCTCCTTC	GT
chr11	123504344	123504389	2	TGATATCTCCCTCATAGCTGAGTGTGCAGTACTAGAGATGACTGAC	TG
chr11	123505361	123505406	6.75	GCAGGTGGGTTTGACTGCTGTCCACTCTACCTCTACAATCATCAAT	CA
chr11	123508706	123508751	1	ACCATGCCATTGCACTCCAGCCTGGGCAACAAGAGCAAAACTCTGC	TG
chr11	123512214	123512259	9.666666667	AAGCAGTTTGCTCTCTGGTGGGAACGCTGCTGTCTGTCTTCACCAG	AA
chr11	123512445	123512490	5	ACAGCCTGATTTTACTTAGGCCCTTGCTGTCCCTTAGTCCAGATTG	CT
chr11	123513927	123513972	4.5	AGTTAAGACAAAAACTCTTGCCAGCACAGTGGCTCAAGCCTATAAT	AG
chr11	123514991	123515036	2	GGAGAGGGTAACTGCAACTGCAAACCTAAAGGTAAGAATTGAAAGG	AA
chr11	123518670	123518715	25	CCCAGTGATTCTTACAGCAGCCCAGTGAAGTGCTAAACCACACTTA	CA
chr11	123519524	123519569	5	TATAACACTCTCAACGCCTGATGACTCCCCTGCCTGAGCTTAGAGC	GA
chr11	123536323	123536368	2	ATCTCGGCTCACTGCAACCTCTACCTCTGGGGTTGAAGCTATTCTC	AC
chr11	123545681	123545726	2	TTATAAAGTTCTTACAACAGAACTGCCTCATTGATAAGAGTATTAT	CT
chr11	123546901	123546946	7	TGGGGGTTTGGACACCTTTGGTTGCTCTGAACCCAGAATGACCAGT	TG
chr11	123548026	123548071	1	CTACAGTCCATACACTATGGATCATGCAGCTGTGCACCCACCCCAG	CA
chr11	123549681	123549726	5	CAGCAGTGTCATGCCATCTGAGTGCTCATACTCTATGAATGCAGAT	TG
chr11	123558514	123558559	5.5	GAGGAAATATGTAGTATTAGCATTTTCAGATGAAGAAACTGAGTTT	TT
chr11	123563570	123563615	1	TGCTTGAGCCCTGGAGACAGAGGTTGCAGTGAGCCGACATCATGCC	GT
chr11	123566949	123566994	3	CAAGACAATTTCCGCTCCTATAAGGGCAGTGAAAAGAAACAGGGCC	AG
chr11	123578993	123579038	9	AAGCACACCATGAACCCCAGTCTGGGCAGTGGTTAGAAATGCTAAG	TG
chr11	123583818	123583863	22.33333333	CCTAAAACTCCCTCCAACTGCACTCTCAGCAGGCGGGTGAGTAAAT	CT
chr11	123584785	123584830	22	GGCCTTGTAGGAAGGGCACGCTTTTGCAGCTGTTGAAGGGGTACTT	TT
chr11	123589191	123589236	1	GTCCTTGAAACATATCACGGCAAGTGCAGTAGAAGATATGAACCTG	AG
chr11	123590601	123590646	15	TCCCTCCCTCTCTGCCACGGGTGACTCTAACAAAGAAGCTGTTTGC	GA
chr11	123590902	123590947	6	AGGACAAGGATGATCCACAGCCGGGTCCAGGGTCTAACCCCGCCAG	GG
chr11	123599572	123599617	1	GCCTGTAATCTCAGCTATTCCGGAGGCTGAGGCACAAGAATCACCT	GA
chr11	123604749	123604794	15	CTTCAGGGATGCCGCTGTAGCCTCCTCTAAGGGAGCAATCATCAGC	TC
chr11	123608706	123608751	1	AGAGGAGGTCATAGAGCTTGTCCACGCTGAAGTTGAAGACTTCATT	CA
chr11	123612479	123612524	80	AGGCAGTGTGCCATCATAAGAGAACTCTGGAGTCAGAACCCTAGTT	AA
chr11	123616437	123616482	5	TTAAACACAGAACTAACTTGAGGTTACAGTGCTCTACAAACCAAAA	GT
chr11	123616732	123616777	1	TGTGTGCTGTCTAAGTGAAGCCTGCGCAGTTGTCGAAATAGAGAAA	TG
chr11	123620829	123620874	5.75	CTAATGCTGTCCAGCAATGGAACAGGCTACTGTAGGGAACTGAGAT	CA
chr11	123622041	123622086	3	ACTGCACCACTGCACTCCAGCCTGGGCAACAGAGCAAGACCCTGCC	TG
chr11	123623883	123623928	17.5	AAATCCTGCTCTGGTCTCTGGCCCCACAGAGGTGTAAGATCATTAA	CC
chr11	123625774	123625819	6.666666667	TGGGTGGACTTTCTCAATTGCTCTGCCAGGAGGGAACAAGCCCAGA	CT
chr11	123627801	123627846	7	AGCCTACTTGGGAAGACCAGAAACATCTGAGGTGACGAGCATTCAT	AC
chr11	123628415	123628460	9	ATGGAGTTTCACTCTTGTTGCCCAGGCTGGAGTGCAATGGCATGAT	CA
chr11	123630370	123630415	9	TGTCTGATCCTCAATAACACAATTCACTAAAGGCCAAGCTTGGCTC	TT
chr11	123632413	123632458	3	TCTATCAGAGTTGACCTCAGCCCAGTCCGTGCTTGTGAAAGAAGCA	CA
chr11	123638278	123638323	2	GATGTACATCATGATTTCTGAGACCACAGAGGTGAAGTCCTCTCCA	AC
chr11	123638783	123638828	3	AATACCACCCTCCACCACCGGCAGCTCAAAAGACAGAGGCAGTTGA	AG
chr11	123639223	123639268	6	AGGAGAGGATATTAGCACAGAACTAGCCGTGGGTGAAAGACACAAT	CT
chr11	123645737	123645782	25	GTTCCTTCCCTGTCCATCTGTCCTCTCTGCAGTCAGTGTCTGCTTC	CT
chr11	123658651	123658696	54.75	ATATTAGGTCCTCTTCACAGAGGACACAAGTGAATGAATACACAAG	GA
chr11	123662860	123662905	1	GGTGTCCTGTGTTCCAGCTGCTCTAGCTGTGGCTGAAAGGGGCTGA	CT
chr11	123674686	123674731	1	ATCGCACCACTGCACTCCAGCCTGGGCCACAGAGCAAGATTCCATC	TG
chr11	123680525	123680570	2.666666667	ATCATGCCACTGCACTCCAGCCTGGGCAACAGGAGCAAAACTCCGT	TG
chr11	123681145	123681190	1	TAGTAAAGAAACCACATCTGAAACAGCAGCTGCAATTGATGTCACC	AC
chr11	123684732	123684777	42	CTGCATGATACCATTAATAGAGCATCCTAGAGATGACAAAAATATA	CA
chr11	123690252	123690297	1	GGCCCCAGGTGAGACAGCTGAGTCCCAACCAACCCACAAAATCATG	TC
chr11	123695216	123695261	1	CTGTACTTTGTAAGCTTCAGTTCCTTCATCTGTAAAAGCAGGGATA	CC
chr11	123697577	123697622	10.66666667	GATGGCAGCCTTTCATCCTGATCACTCTGTTGTTCAGTAAGACTTT	CA
chr11	123699198	123699243	1	CCAAGGGGGTTTAACACCAGAGCTCACACACACCCAACAACTACTC	CT
chr11	123708753	123708798	2	AAGCAATCCTCCTACCTCAGCTTCCTCAGTAGCTAGGACTACAGGC	TC
chr11	123709526	123709571	6.5	AGGCAATCCTCCTACCTCAGCCTCCTCAGTAGCTGGAGCCACAGCT	TC
chr11	123715490	123715535	15.25	TCTCTTTTTTTCTCCTGTGGTAAATGCTGTGGTCATCATCTGAAAA	AA
chr11	123716253	123716298	3	AGTAGAGAAATTGGGCATAGAGAATGCTTTTGTAAGAATCTTGGGA	AA
chr11	123726050	123726095	3	GGGGAGAAACCATTCACGTGCCCTACCTGTGGAAAAAGCTTCAGCA	CT
chr11	123729688	123729733	12.25	TGTGCAAAGCTCGACCCCCGAGCAGTCTCCTGAGGAAACCACACAG	CA
chr11	123730115	123730160	1.5	GTCACAGATCCCCCTTCCTGGCTGGTCAGCTAGGGAAGCAGGCAGC	TG
chr11	123747021	123747066	6	GACAGCATCTCACTCTGTTGCCCAGGCTGGAGTGCAGTGGCACGAT	CA
chr11	123747033	123747078	9.333333333	TTATTTTTTGGAGACAGCATCTCACTCTGTTGCCCAGGCTGGAGTG	CA
chr11	123750374	123750419	1	TACCCACACACACACAAATGCACACACACACACACACAAACACACA	CA
chr11	123753262	123753307	2	AACTCTGGACTTGTCAACTGCAAACTGAAAGTAGAAACCACTAAGG	AA
chr11	123754354	123754399	7	AATTTGTAGCCTGGGCTCAGCCCACACAGTGGCAATAATAAGCCCA	CA
chr11	123756468	123756513	12.33333333	CACACACACACACACACTTGCAAACTCCGTGACTCAAGATTCTGTC	AA
chr11	123756625	123756670	11.5	TTTTGAGATTCTGGTCACAGACAGTACTGCCGTGGTATCCAGGTGA	AG
chr11	123759573	123759618	2	TGTAAGTTTTTAGATCTTGGATTTCTCAGTTCTCCAAGAAGGAAAA	TT
chr11	123762214	123762259	3.5	TGTAGCTGCTTCTAACAGCCTACAATCAGATGTGGAAGCAAAGGAA	CA
chr11	123793123	123793168	2	GCTGTCTCTCCCTTCTCTTGCACCCTCTGCTGCATAAGGAACCTAA	CC
chr11	123809813	123809858	8	GATGGGGTCTTGCTATACTGCCCAGGCTGATATCAAACTCCTGGCC	CA
chr11	123822211	123822256	12	TTTCTGTTTCTCTTTGGACGACCTGTCTGTCGTTGGATTTCTGACT	CT
chr11	123831862	123831907	2	GTTTCATTCTTCTACATTTGGCTTGCCAATTATTCCAGCACCATTT	TT
chr11	123851033	123851078	1	AATGAACATGAATTCCACTGCTACTGCCCCAGTGAAGTACTTTGGC	AC
chr11	123851338	123851383	11	CACCATGGTCAGCACAAATGCACACACAGATGCCAGCAACCCCACT	CA
chr11	123851987	123852032	1	AGTGCCCATGGGGCTCATAGGGTCTCCTGTTGCCAGGATTCCAGAG	TC
chr11	123864955	123865000	1	TTTGGGCATATAGGCAACTGGACTACCGACAGATGAAGAAGAAAGC	CT
chr11	123871487	123871532	9.333333333	CTGCAGACAATTCACAATTGACCTGGCAGTTCTCATCACATATGAT	CT
chr11	123877092	123877137	5	AGATATGTTAATCTCAGCAGCATGTTCCATGTTTGGAAATGTTCTT	TG
chr11	123879342	123879387	1	CAAGTGTTGACCATCCACTGAAAACGGTATGACACTAATCATATCC	AA
chr11	123885494	123885539	4	TACAAGAAGGGTGATATCTGAACTTTCAGTGGTTGCTGAGGCATTG	CT
chr11	123887737	123887782	24.75	CTTCTCTCATCATTCTACTGAAAATGCTATGGCCAAAATCACCAAT	AA
chr11	123892289	123892334	4	ACTCCTTATCCAGCCATCTGCTCTCTCTAAGGCAGAAACACAACTA	CT
chr11	123898302	123898347	1.666666667	TCTCCTGCTTTGCGTAGCTGAAACAGCTGTTCCTGACATCCTTCTG	AC
chr11	123904150	123904195	12	CTGCTACTACTGGTTCATAGACCACACTGTGTAGTACAAACCTAAA	CA
chr11	123910731	123910776	2	CTGTAATTCCTAAGCAACTGCTAGTGCTAGCGTGGGCTTCGAGCCA	AG
chr11	123916058	123916103	2	GAATAGCTTTGGCTATTCTGGGTCTTCTGTGGTGTAAGAATTGTTT	TC
chr11	123918578	123918623	1	CTTTTCATTTGACACAATTGATCATCCATTTGTGAAAAAAATATGT	CA
chr11	123926073	123926118	4	AACTTGATTCTCCAAGACAGCTAATTCTGTTTATCAAGCAAGAGAA	AA
chr11	123946404	123946449	8	TCTTTCAGCTCCTCCTCCAGAGCAGTGGACAGTAGAGGTTATCGTC	CA
chr11	123948099	123948144	1	GTTTTTAACTTAGCAAATAGCATGCTCTGTTCTTGCCATCTTCAAA	TG
chr11	123948748	123948793	8	TTTGAAGATAGCAAGAACAGAGCATGCTATTTGCTAAGTTAAAAAA	CA
chr11	123952441	123952486	1.5	AACTGTCTCTCAGACCACAGCACAATCAAATTAGAACTCAAGAGTA	CA
chr11	123952958	123953003	2.5	TAAAGGAGATATCACCACTGACCTCACAGAAATACAAACTACCACG	CT
chr11	123965256	123965301	3.666666667	CAGTTCTCTAACTCCAGCTGGGTGTCCTATGGTTTAACTCAATTCT	TG
chr11	123965521	123965566	5.5	ATAAAAAAATACAACTTTGGAACAGCCAGTTGGAAGAGATGCATAG	CA
chr11	123979382	123979427	7	TCAGTCTGTTTGTGTTACAGCCCTTTCAGTCCCACCACCCCACTCT	CT
chr11	124005348	124005393	6	CCAGTGAGGACAAACCTCTGTCCTTTCCATTATGGAAGAAATTCAA	CT
chr11	124016012	124016057	4	CAATATGGTCTGGACAGCAGAGTGCAGAGAGCCACTGAGCCAAGTG	TG
chr11	124023654	124023699	1	GCTGTCTTATGTGTCCATCGTCTGTTCCATCCTGCGGATCCACACC	TG
chr11	124025991	124026036	17	AAAAATTTTTTTGACAGGATCTGGCTCTGTTGTCCAGGCTGGAGTG	GG
chr11	124026803	124026848	3	ATGGAAAATTTTAAGTTGAGAGCAAGCAGTTGTGAGTGTCTCTCAG	CA
chr11	124033634	124033679	2	CTATATGATCCCATTCATAGGAAACTCTAAAAAGGACAAATCTAAT	AA
chr11	124038315	124038360	13	GCTGTCCTATGTGTCCATCGTCTGTTCCATCCTGCGGATCCGCACC	TG
chr11	124045545	124045590	5	TTAATCTGATTTGTTCCATGTTGATTCAGTTGTCCAAGCATAATTT	GA
chr11	124060822	124060867	19	GACGGAGTCTTGCTCTATTGCCCAGTCTGGAGTGCAATGATGCAAT	CA
chr11	124099171	124099216	5	CCTTGCAATGCATACAGCACTGTGCACAATAGTAAAAGTCATATAG	TG
chr11	124128873	124128918	1	ATTTTGGGCTGAGACGATAAGGTTTTCTAAATAGACAATAATGTCA	TT
chr11	124135238	124135283	19	ACATCTGGTCCCAGTAGCTGCAAGCTCAGAGACAAGATGCTGACAG	AG
chr11	124168117	124168162	4.333333333	TTAGAGGGTATTGACATTGTGGACTTCCCTAGTAGAAAGCACGTAA	AC
chr11	124170325	124170370	17	TCAGCGCCCTGTCAAAACAGACCACTAGGCTCTACCAATCAGCAGG	CA
chr11	124188158	124188203	21.75	GGCAAGGCATCTCACTGCAGCAGAGGCCAGGGTGAGAAACGATTAG	GA
chr11	124202186	124202231	8	AAACTATGCTTATACCTTAGAATCCACAGAAGCAAGAGACAAGTAA	TC
chr11	124220553	124220598	9	TAGCACAGCCATCAGAACTGCTCCGGCGACTGTCAAAGGCAAGGAT	CC
chr11	124240731	124240776	3.5	TAATGTAATTTAGTTCACAGCACACACTGTGATTAATATACTTGAG	CA
chr11	124242943	124242988	24	GATTTGGGAATTGACAATTCCCCATGGTATGGTCTACACACACCCT	CA
chr11	124259161	124259206	4	TGTTGAGGTTTAGAGATCTGACCTCTCTGAAAAATAAAATAAAAAC	CT
chr11	124270629	124270674	1	TATGTCTAGGTCTACTTTTGCACTCTCTATTGTTCTGTTTTTTTTC	CT
chr11	124275707	124275752	3	GGCATGATCTTGGCGCACTGCAAACTCTGCGTCCCAGGTTCAAGCG	AA
chr11	124278934	124278979	1	ATCATGTCATTGCACTCCAGCCTGGGCAACAAGAGTGAAACTCTGT	TG
chr11	124282080	124282125	16.5	CAATCTCATCCAAGTCACTGCAAATGCTGTTGTTAACTCATTCCTT	AA
chr11	124287199	124287244	1	TTTCTTCATTGAGAAGGGATCTCACTCTGTTGCCCAAGCTGGAGGA	CA
chr11	124298531	124298576	2	AAACAATTGACCATATATGTGTGGTTCTGTTCTCAGGATCTCTGTT	GG
chr11	124309096	124309141	5	GGAAGGTTTTTCAACCTTAGGCAACTCCATTGCAATAGATAGTGAA	AA
chr11	124311550	124311595	2	AGCACCTTTTCCTGCCACCGTAAGGTCTGTTCTGTGGGGTGTGCGG	AG
chr11	124326000	124326045	14.75	AGTGCCACTTTAGCCTACAGCCAGTGCTGCCATATGCAAACATGAT	AG
chr11	124338391	124338436	1	TAACACTTTCTGCATCACTGTGTTGTCAGAGGGGTGGAAATTATTA	TT
chr11	124345101	124345146	21	ATTTTTCTCCCTCTCCTCAGGCCTCCCTGTTGTCTGAGACACAGCA	CT
chr11	124347355	124347400	2.5	AAATTTGCTTTATATATCTGGGTGCTCTGTGTTGAGTGCGTGTGTA	TG
chr11	124409996	124410041	2	GTCCCCAGAAAGCTGAATTCAGAGCTCCGTAGTGGAAGCAAATATC	AG
chr11	124410825	124410870	6	ATAATAAATTCATCTTAACACTCTCTCTGTTGTTTAAATCATCTTT	CT
chr11	124414710	124414755	1	CCACTGACTTTCTCCTGCAGCCTCCTCCTTCCCCCAAAGTCAGAGG	TC
chr11	124416327	124416372	1	TGATTTGTTTTCAACAATAGCTCTCACAATGAAGCCAACCTCATTC	CT
chr11	124424997	124425042	1	CTCCCTCATCTACACACCTCCCCACCCTGAGGTATTAACAACGTGT	CA
chr11	124438904	124438949	6.25	CAGTTGGGTTAGACCAATGGCAACATCAGCAGAGGAAATCAGAGGG	AC
chr11	124439253	124439298	5	ATCATGCCACTGCACTCCAGCCTGGGCAATGGAGCAAGACTCCATC	TG
chr11	124442510	124442555	2	ATCTGTCTTTTCTTGGAATTTGAGCTTGACAGTAAAAATCAATCTC	AG
chr11	124450413	124450458	27.25	ATATATGCACCCAACACCTGAGCATTCAGATATATAAAGCAAATAT	CA
chr11	124459464	124459509	3.5	AAACCTTTAGCTAGACACAGAGTGCTCATTGGTGCGTTTTTTGAGT	TG
chr11	124471529	124471574	2	AAGCGCTTCTCCTGCCTCAGCCTCCCCAGTAGCTGAGATTACAGGC	TC
chr11	124479122	124479167	15	GACATAGTCTCGCACTGTTGCCCAGGCTGGAGTGCAATGGCACGAT	CA
chr11	124492984	124493029	1	TATGATATTGCTAAGTGTGGGGTGTGCAGTCATCGGGATGGAATCC	TG
chr11	124509075	124509120	6	TTTCCTGAATTTGAATGTTGCCCTCTCTAGAGACAGATTGGGGAGA	CT
chr11	124510179	124510224	3	CACCACTTCCAGTGTGACAGTGCACACAGTTGCCAGCAAGGCCCGC	CA
chr11	124516376	124516421	3	GATTAATGGGTTAAACATGGGCACCACAGTGGTATAGAACAGGGAG	AC
chr11	124535734	124535779	1	GTGTCCTAAGCATACAGTTGATCTGCCTGTTGGGTAACTCAACCCA	CT
chr11	124536220	124536265	67.5	GAAGTGCCTTCAGTCTACAGCACAGGCAGGGGAGAGAATCAGAAAT	CA
chr11	124544056	124544101	7.5	ACCTACTTAATCTGACAGTGTGGACCCAGAGGTGGAAGCTCTGAGC	GA
chr11	124551400	124551445	3	CATTCAAGCCAGTGCTATAGGTAGAGCTATTGTCAGAAGCATGAAG	AG
chr11	124551627	124551672	1	AGTCATTTCTATAGGGACAGAGTGAGCTGCTGAATAGCCACCTACA	TG
chr11	124557919	124557964	6	GGGTCACCAAATGACTACAGGAACTGCTAATGTATTACTTCAGAAA	AC
chr11	124558164	124558209	1	AGAAAGAATTTTATTTACAGAGCAGTCCCAAGTAGGCACCACAAAC	CA
chr11	124558475	124558520	4.5	GGCAGAGTCTCACTCTGTTGCCCAGGCTGGAGTATAGTGACATAAT	CA
chr11	124561294	124561339	3.5	ATAAAGGCTCCACACCTCGGCCCCCTCACTGTGGACATACCCATGT	CC
chr11	124564269	124564314	157.75	AAATAAAATAAACACAACAGATAGTGCCTTAGGAGAAATCAAAGGT	AG
chr11	124567326	124567371	3	GGAATGAACACTGTTCACTGAGTGCACAGCAGGTGGGAACACCATT	TG
chr11	124604869	124604914	1	TTTTTTTTTTGAGACTGAGTCTCACTCTGTTGCCCAGGCTGGAGTA	CA
chr11	124611547	124611592	1	CAGCAGCATCATGTCACTTGCACACACAGCTGCAGAGTACATGCTC	CA
chr11	124612247	124612292	7	CTGTCTACAAACCCCAGCCGCACACACAGACATTAGCATACACATA	CA
chr11	124613779	124613824	2.5	GCAGGCTGTTTTCACCACAGAACCAGGAATTGGAGACACCAGGTAC	CC
chr11	124634287	124634332	7	ACCGCGCCACTGCACTCCAGCCTGGGCAACAGAGCAAAACTCCAAC	TG
chr11	124641912	124641957	1	ATTGTGCCACTGCACTCCAGCCTGGGCAACCGGGCAAGACTCCATC	TG
chr11	124651079	124651124	4.5	CACTGGCACTCCAAAAGTAGACAGTGCAATAGTGAGGATTCAAATC	AG
chr11	124651500	124651545	3	GACGGAGTCTTGCTCTGTCGCCCAGGCTGGAGTGCAGTGGCACGAT	CA
chr11	124652658	124652703	1	TTTTTTTTTTTTGACCGAGTCTCACTCTGTTACCCAGGCTAGAGTG	CA
chr11	124654657	124654702	2	TGGAGGACCTTGTTGCGGTTGACTTGCAGTGGTCTAAGCCCACCTC	CT
chr11	124662288	124662333	35	CCATGTGGCTCACACTTCTGAGCAGGCAGACACTCCAATCTGTCCC	CA
chr11	124678611	124678656	2	GTGTAATCGTGGCTCCACTGCAACCTCCCAGGCTCAAGCAGCCTTC	AC
chr11	124689572	124689617	1	AGATGGGTTTCACCATGTTGCGCATGCTAATGTCAAGCTCCTGGGC	CA
chr11	124692532	124692577	2.5	GAAGGAGTCTTGTACTGTCGCCCAGGCTGGAGTGCAGTGGCGTGAT	CA
chr11	124692702	124692747	13.75	TCAGGGCTTTGTTTCTTCTGGAGAGCCAGTTGTTAAAACACTTACC	GA
chr11	124694314	124694359	7	GGAAGATAAGGAAAAAGAAGAGGTTGCTGCTGTCAAAATCCAAGCT	GT
chr11	124700757	124700802	1	TACCCCTTAATCTATAATAAAATTTGAAATTATATAAAAAAGGGAA	TT
chr11	124705593	124705638	6	GGGTTCAGAAATAATGACAGGCTGCTGAGTGATGGAAGGTGCTGAC	TG
chr11	124713369	124713414	1	GATGGAGTCTCACCCTGTTGCCCAGGCTGGAGTGCAGTGGCACAAT	CA
chr11	124718822	124718867	6	TCTCCAGGCATGGACGATGGCAGTCTCACTGGCAGAGATTCCTGGG	GT
chr11	124720240	124720285	2	CTCCCTGGGTCAGACAACAGACTGCACTAGTCCCTATACATGGGTT	TG
chr11	124728350	124728395	25.5	TTCCTGGAACTCCACCTCTGCCCTTTCAGTGAATCAGTGCTTATGT	CT
chr11	124729821	124729866	2	GCATCCCAACTTAGACATTTCAGGGTCTGTTATCAAAGAATCCCTG	GG
chr11	124734396	124734441	24	ACACATTGCTTAGCCATCAGAGCTTTCACACATTAGGAGAGGTGGG	CT
chr11	124734569	124734614	6	CCTGCCCCTTGCTCCTATAGATGTGCCAGGTGTCTGGATCCTCTGC	GT
chr11	124735723	124735768	1	ATTCTGCATTTCTCCTGTACAGTGCTCCTAGCGTAAGCTAAGCAAA	TG
chr11	124737851	124737896	6	AGTTCTGCGTAGGCGCCTTGAGTGGGCTGTTGCTGAAATGGTTGCT	TG
chr11	124737899	124737944	8	GAGGGCCCATAGGAGAACAGATACGGCAACTGTCAGTTCCATCCGC	AC
chr11	124743101	124743146	27.5	CAGCTGAATTTTCAGGACAGAGCTGCCAGGTGGCCAGTCCACAGGT	CT
chr11	124750154	124750199	2	ATCTCTCCTCCACATGACAGCCCTTTGGATAGTTGAATCCAGCAGT	CT
chr11	124751517	124751562	9	AGGTACCCACAGAGCCGCTGAGCACGCCCCTGGGGAAGACAGCCGA	CA
chr11	124755957	124756002	15	GAGCTGGAATTTGAACACAGACACTCCAGCTGTAGAGCCTGTTTCA	AC
chr11	124758959	124759004	10	GCCAGGGTCCCTCACTCCCGAGTTCTCAAAGGGCGGAGGGGTTTGG	TT
chr11	124759382	124759427	1	GCCCTTCGGGGAGGCAACAGAGCAGCCAACTGGTAAGCCCTTTGGG	CA
chr11	124767776	124767821	30.5	TCGGGAGTACTTCAACTCTGAGAAGCCTGAAGGACGGATCATTATG	AA
chr11	124776849	124776894	2	TAAAAAGAGTGTATCGTTGGAAACCTCAGTTCTCTAAGGCATCATT	AC
chr11	124788046	124788091	2	TTTTTTTTTTGAGACAGGGTCTTGCTCTGTTGCCCAAGCTAGAGTG	TG
chr11	124807988	124808033	1.5	GCCCCATGTGCTTGAGGAGGAGGAGGCTGTTGTTGGGATGCCTTGC	GA
chr11	124811081	124811126	3	GGTCAGGAGTTCAAGAACAGCCTGACCAACAGGGTGAAACCTCGCC	TG
chr11	124812470	124812515	5	TCTTGTGATTTTTAAGAAAGGAAAATCAGTTGTTCAAAAAAGAAGT	AA
chr11	124829900	124829945	10	TTTAGGAATTTATTCTATAGATCTATCCATGTTTTAGTGAAAAGAT	CT
chr11	124831532	124831577	4	AGGCCACACAGAGTCTCTTGCAAGCTCTGTTAGGAAAGCTGCAGTA	AG
chr11	124840424	124840469	7.333333333	CAGAGGTTCCCATCCCACAGGGAACGCGGTAGTGTGGCAGAGAGGA	AA
chr11	124841119	124841164	23	TAACAAAATCCAGACTGTGGAAAATTCTACAGAACAAATGATCTGG	AA
chr11	124868316	124868361	3	CCCAATTTCACTGAGCCAGGACCTTGCAGAAGTCAAGAACAAACTG	CT
chr11	124870385	124870430	17.5	ATTCTCACTTGAGAACACAGAGAAGTCTGTTCCCTAGAGCCTGTGG	AA
chr11	124873316	124873361	40.5	CTTCCCCTGTGGAACTCTTGGCCACGCAGCTGTAGAAGCCCATGTC	CA
chr11	124875143	124875188	2	CCGGGTGTCTTGGAGGGTAGCAGGCCCTGAGGGAGGAAGCTGGACA	GG
chr11	124880310	124880355	1	CCCTGCCACCCTGACCACAGGCTCAGCTCTGGAAGAAGATGAAGGG	TC
chr11	124884625	124884670	6	GGGAGTGGATGGCACAGAGGAGAAAGCAGTGGCTAGGAGTCAGGTG	AA
chr11	124884713	124884758	5	TCTAATTTTGTTTTCATTTGTTTTCACAATCGTGGAGGGAGAACTC	TT
chr11	124885757	124885802	1	CTCGTCAGCCCCAGCCACGGACAGGGCAGGAGGATGGGATTGGAAG	AG
chr11	124894020	124894065	2	TTGGGTGGCTCGCTCCATGGCCTGCTCTGTATGGGATGCAGAGCTC	TG
chr11	124900486	124900531	1	GAAGGTGATTGGAGGGGCAGATTCCTCAGTTGTTCCTGCAGGACAC	TC
chr11	124900981	124901026	10	TCCACCAGCTTGGCCAGCAGGAGTCTCAGATTGCATCTTCAGAGAT	GT
chr11	124904983	124905028	3	ATATTTGCTTTATATATTTGGGTGCTCAAGTGTTGGGTGCAAATAT	TG
chr11	124907010	124907055	2	CCAGTGAGGACAAACTGCTGCCCTTTCCATGATGGAAAATGTCCAA	CT
chr11	124914421	124914466	4	TATTTGGAAACTTACAACAGATAACACGAAATATAAAAAGCAATAA	AA
chr11	124923943	124923988	1.333333333	GGTGAAGGCCTCGCTGAGCTCCAGCACAGTGGTTGAAGCCACCAAC	AG
chr11	124926968	124927013	5	ACGCCATTCTCCTGCCTCAGCCTCCTCAGTAGCTGAGATTACAGGC	TC
chr11	124927351	124927396	10	CACTTCAGTCTGGGTAACAGAGTGAGACCTTGTCAAAAAAAAAAAA	TG
chr11	124927401	124927446	2	GGGGCGATCTTGGCTAACTGCAACCTCTGCCTCCCAGGATCCAGCG	AC
chr11	124945844	124945889	15	CTTTTTTTTTGAGACAAATTCTCACTCTGTCGCACAGGCTGGAGTG	CA
chr11	124953652	124953697	42.5	GTGTCTCTGGATTACAGCAGAGCTTGCAGCAGAGAGGGAGACCACT	CT
chr11	124957615	124957660	2	TAATGAAGCCTGAACAACTGACCCAGCTTAACTCAAGCCCCAGACA	CC
chr11	124958080	124958125	3	AAGTATTTTAACTACTTTGTAGCACTCTATCCTCAAAACCACCTTT	CA
chr11	124961540	124961585	8.333333333	GACGGAGTCTCACTCTGTTGCCCATGCTGTAGTGCAGTGGTGCAGT	CA
chr11	124968398	124968443	35	AGTTTAATCTCGGACTGCTGCGCTAGCAGTGAGCAAGGCTCTGTGG	CT
chr11	124980581	124980626	4	CAAAGGGGACATTACCACTGGCCTCACAGAAACACAAAAAAACCCT	CT
chr11	124990406	124990451	4	TGGTGTCACTTTTCCAACAGCATGTGCTCGTGTAATGTCTCTGTGT	TG
chr11	124991704	124991749	2	GATGGAGTCTTTCTCTGTCGCCCAGGCTGGAGTGCAGTGGCACAAT	CA
chr11	125005728	125005773	9	CTATCCTGTGGTAACCACTGAACTCTCTACTGTCTCCATGGTTTTG	CT
chr11	125015394	125015439	1	TTACTGTGATTTAATGTCTGTAGGCTCTGTAGTAATGGTTCCCTTT	GG
chr11	125017490	125017535	9.5	ATGCTTGTGTAAACCTACTGTGCTTCCAGTTGTGTAAAAGTATAGC	CT
chr11	125017515	125017560	2	TTATGCATTGTACATAACTGTATGTGCTATACTTTTACACAACTGG	TG
chr11	125019094	125019139	5	TTATCCCCATGATGCCACTGAGCTCCCTGTTTTCAACATGAAGTCA	CT
chr11	125029397	125029442	1	ATTTTGGTTGGGGATTTGTGCGTTTCCGGTTGTATGAAGAATAGTT	TT
chr11	125030406	125030451	4	CTGCTGCACTTCTTCAGCTGTAAAGTCAGAGGTAATGCTGTGTAGA	AA
chr11	125030942	125030987	7	GGGAAGAGTTATGTGGACGGACCTCTCTGAGGGGTAAAAACCTGTG	CT
chr11	125039370	125039415	2.75	TTAAAGTATTTGAGTAATAGGGAATTCAACTGGATAGAGTCCTAAC	AA
chr11	125043903	125043948	4.5	AAATCAATGGAACACAATTGAGAGTTCAGAAATAGAAGTTCATGTG	AG
chr11	125047949	125047994	8	CCTTCTGATCTCTATCATTGCACACTCACCAATAAAACTAACCAAC	CA
chr11	125062957	125063002	48	CTGCCCGCACTACCCCGCAGCGCTTCCTGTCCTAAAAAGCCATGGG	CT
chr11	125069253	125069298	5	CACCACACAGCTGATAAATGACTGAGCTGGAGTTGGAATCAAGATT	TG
chr11	125078410	125078455	2	AGTGACCAATTTGACAGTAGCCCAAGCTGTTGAGCTTATGTTACTA	CA
chr11	125082606	125082651	19	GGAGGGGGTTTCTCCTACACTAAGGGCTAGAGAAGAAGATAGCAAG	AG
chr11	125083691	125083736	5	GAGCGTGATCCAGACCACTGCCCCCTTTTCCGAGGAAGAGCTGGGG	CC
chr11	125084077	125084122	49.75	TGATGGGCACTACAGGAAGGGGAGGGCTGTGGAAAAAGCAGCTCTG	AG
chr11	125093223	125093268	1	GGTCCAAGTCCTGCCCTTGGAGAACTCTTGGGTGAGGTGGTCACAC	AA
chr11	125094286	125094331	8.5	CTGGCTGTTACATAGAAATGAATTTCCAGATGTGAGAATCAGAACT	TT
chr11	125097188	125097233	11	ATATAAAATTATTCATTATGAGGTTGCAGTTGTTTGCAAAGGAGAG	GT
chr11	125097891	125097936	7	AAGAATCTTTTCCTCAACTCCCTGAGCAGGAGACACAAGAAGGGAT	TG
chr11	125100717	125100762	18.5	GACTGTTGGGAAAATTCTAGCACATGCAGTTGGAGAAGCATGTCCT	CA
chr11	125102141	125102186	14.25	CCGGAGGCTCTGGACAGCAGCACACACAGCAGCAGCACTGCCACCC	CA
chr11	125103179	125103224	7	CACCTGAGCTTCGCCTCCTGTCCTATCAGTGGCAGCGGCATTAGGT	CT
chr11	125116076	125116121	4	ACAAAAATATCTTCAACGACTGTTGTCAGTAGTTGAAGCCAAATTA	TT
chr11	125127608	125127653	1.5	ACTTAGAAATTCTGCAAATGCCCAGCCTGTTTTATGAACCAACGCA	CA
chr11	125129572	125129617	2	AGAAACAGTTTCAACCAAAGGGTGCTCAACAGTGTTAAGAGCTTTA	TG
chr11	125134187	125134232	45.33333333	AGGTTATGCTTCTCCTAGGGAAAGGCCAGTGGTCACTGGCTGATTC	AG
chr11	125135104	125135149	1	GTGAAGTACACCATCGACAGAGTTAACAGATGGGTAATGCCTGGAA	TT
chr11	125142136	125142181	7	GTCTCCTGTTCCTACAACAGAAAAGACAGCTCTGAAACTCTATATC	AA
chr11	125146079	125146124	27.5	AAGTGATTCTTCTGCCTCAGCCTCCCCAGTAGCTGGAATTACAGGT	TC
chr11	125148203	125148248	5	GCATGTTGCTCTGACAGAGGGATCTCCAGTTACATGAAAACTACTT	TC
chr11	125152112	125152157	3	GCCCTTGGTTATTACCTTTGCTGTTTCCAGAGGCTGAGCTGGTAAT	GT
chr11	125161817	125161862	1	TTCAACATGAGACATTGATTTTCTTACAGTTGTGGAGGCTGGAAGT	CT
chr11	125174570	125174615	4	AGACAGCCTTCCCACTGCTGGGCTAGGTGTTCTCTGGTGTCCTATC	CT
chr11	125178463	125178508	4	GACAGAGTTTCGCTCTGCTGCCCAGGCTGGAGTGTAATGGCACAAT	CA
chr11	125198905	125198950	4	ATCTTGGCTCACTGCAACCTCCACCTCCCAGGTTGAAGCTATTCTC	AC
chr11	125206146	125206191	3.5	CACCGCCCACTAGACAGTAGGCTCCTCGAGGGTGGGGACTCTGTCT	TC
chr11	125210543	125210588	32	CTCTGAACCAAAGACCACGGAGTTTTCTCAGAGGGAGCACCTTCTT	TT
chr11	125211378	125211423	2	ACATGTGTTGTCAACAGTTGTATTCTCAGCACCCAGAACAGTGCCT	TT
chr11	125213903	125213948	17	CCTCCCTGGCCCTCCTTCTGCGAGGACTGAGGTTGGGGTGGCACAG	AG
chr11	125214986	125215031	3	GAATGCAAGCTCCAACAAAGAGAAATCTGTGGTGGGAGAGCGTCCG	AA
chr11	125220365	125220410	2	CGGCTGATTTCCAACCCCTGAGCTCCGAATTATAGAGTGGCAGTGG	CT
chr11	125237749	125237794	1.5	AAGCTGTGGGTTACAGACTCAACTCACTCTTGTTGAGATCGACCCT	CT
chr11	125240072	125240117	12.33333333	CCTCGGCATCTCATCAATCGGCCTCTCTGCCGCCAGATTCCTGCTA	CT
chr11	125245653	125245698	9	TGGGTAAGCTCAGGCTGCTGCTGACTCACCAGGAGAAGGGGAACCC	GA
chr11	125250017	125250062	1	ATCACGTGGTTGCATTCCAGCCTGGGCAACAGGAGCAAAACTCTGT	TG
chr11	125253807	125253852	9.333333333	CTGGTTCCCTTCATCGCAGGAGCAGCCAGGCGTCTAGATATGCCCC	CA
chr11	125259897	125259942	2	ATTGTGCCACTGCACTCCAGATTGGGCAACAGAGCAAGGCCCTGTC	TG
chr11	125263295	125263340	2	CTCAGCCGCTCCCTTCCCGTCCCTAGCAGTGGGGGAAGCCGCATGA	CT
chr11	125268442	125268487	17	AAGAACAGCTTATACATCTGAATTCCCTTACAAAGCACTTTCCCAT	TT
chr11	125272964	125273009	7	AGCCCCTACTGTCACTGCCCATCACTCAAGAGCTTAAGCAGCCAGC	CA
chr11	125273300	125273345	3	AGCTTCTGAGCAAACAGCTGAAAAGGCAGGCGGCAAAACAAGAAAA	AA
chr11	125278163	125278208	9	CTCACTCTGTTGCCCAAGTGGGCATGCAGTGGTGCAATCACAGCTC	CA
chr11	125278300	125278345	4	AGGACCTGTTTCCTCAGAAGCCCTTTCTGTTGGGGACAGCTTTGTC	CT
chr11	125279481	125279526	1	TGAGAGCTTTACCCCGGCTGTGAACTCCCAGTCTGAAGCTGTGGCT	AA
chr11	125279774	125279819	4	GATGCTGTATTTAACACTTGCACAGGCTGAAAGGAGAGAAGGGCTG	CA
chr11	125292241	125292286	14.5	GTTTTTATTTCCTGCATCTGCATCTGCTACCACCAGAATCTATTAT	TC
chr11	125313856	125313901	120.5	GAGCATTTCCATCACCACAGAGAGTTCTATTGGAAAGTGCCGGGCT	AG
chr11	125315057	125315102	99	CAGCCAGAGGGTAACTGCAGCCCACCCTGTGGTAGAACCAAGGGCC	CA
chr11	125318206	125318251	2	AAGTGATTATCCTGCCTCAGCCTCCTCAGTAGCTGGGATTACAGGC	TC
chr11	125318526	125318571	2	GCTGACGTGGTAAACGTTTGAATGGTCTGGATAGAAGATCAAACCA	TG
chr11	125322387	125322432	1	ACTGTCATAATGATGAAGAGGACAGGCAGTGGAGGGGGCTGTAGAA	CA
chr11	125323444	125323489	3	AGGGAAGATTTACACCTTGTGCCTTGCAGAGGTTTCAGTCATAACC	CT
chr11	125326965	125327010	6	ACCAAGGGCCTCTTCTTCCGTGAGTGCGGTGATGAAAGTGTGGTTT	AG
chr11	125331135	125331180	6	GACCACCCAGCCTCCATTTGCCAATGCCGTGGTCCATTTCAAATAT	AA
chr11	125339377	125339422	13.66666667	TATTAGTGTTTTCAAGTCAGGGCACCCCATCGTTAGGGAGCATCCC	CA
chr11	125340964	125341009	1	GGTGTGATCTTGGCTCACTGCAACCTCTGCCTTCCGGGTTCAAGCG	AC
chr11	125342716	125342761	2	ATCATGTGCTCTCTCGTCTGCACACACTCACAGAGAAACAGATCTG	CA
chr11	125346079	125346124	2	AGGAGGCTGAAATAACACAGTGAACTCAGCAGGAGGGACCGAAAAG	AA
chr11	125355373	125355418	1	TCCTGTAGTTAAGACAGTAGAGGGCGCTGCTACTCTGGCAGAATTT	GG
chr11	125367419	125367464	2	AAGCAGGAAAACAGGAGCTGAATCAGCTGTCGTTTGGACACAGGTT	TC
chr11	125368445	125368490	5.5	TCCTATAGCTTGATCTACTGATTTGTCCTCTTTGAGGATGAAGCCC	TT
chr11	125385649	125385694	1	AAGAAGGGTTTGTGCTCCTGTTCCTGCTGGTGGACAAAGTTCTCGA	CC
chr11	125386391	125386436	97.75	GATGAGAATTCAGATGTCATCCAACTCAGTGGTTACCAAACCTAAT	AA
chr11	125387767	125387812	2.666666667	CAACCAGTCATTGACCATGGCTAACTCAACTAGATAAATCAGGTGC	AA
chr11	125397569	125397614	4	CTGGCCTCCCATCGCTAAGGCCAATGCTGTTCTCAGAATACCACAA	AA
chr11	125407851	125407896	3	CCTGAGTTTTCAGCGATGAGACTGCTCTGAGTTTGAGTTCTCCTTG	TG
chr11	125408374	125408419	2	GGAAGCCAAGGCAAGAGCTGCCCCCTCTGTTCCCCAAGGTCACAGC	CC
chr11	125411916	125411961	1	ACCCACCGTGTGGGTACCAGACTCTGCTGTCGGCTCCAAACCCACA	TC
chr11	125412105	125412150	22.25	TGCCCAGCACTTGACTCTTGAGCATGCACTTGTCCCCATTACCCCA	CA
chr11	125417265	125417310	6	ATGTGCTTGGCTGGCAGCAGCACAGACAGATGTCATATTTGGGATG	CA
chr11	125422582	125422627	87.25	CTGAGCCTTGTCGACAACAGGCAAGTCAGCTGCAGGGTTGCATGGA	AA
chr11	125425790	125425835	3	CATTCCTGGCACCACATCTGAGTGGTCATGGGAGCAGTCCAGCTCG	TG
chr11	125426082	125426127	1	GAATGGGGGCCCGACAACAGAAGGCTCCTTAGAGACAGCAAACATT	GG
chr11	125430372	125430417	6	TCAGATGGGTGCGGACATGGGGGGCTCTGCTGAGCAGTCACTGACT	GG
chr11	125434213	125434258	1	TTCAACAGTGTGTTCCTTAGAAACCACTGTCTTAAAGGACTGTTGT	AC
chr11	125435208	125435253	6	GGAGTGGTAGCTCACGCCTGTAACCTCAGCACTTCGGGTTGCCGAG	AC
chr11	125436017	125436062	3.666666667	TGATCTCATCCTTACCACAGAGAACTCAAACTTCTTCATTCAGAGT	AA
chr11	125438556	125438601	1	GCTGCTCTCCTTGGAAGCCACCCACCCTGCTGGAGAAGCTGACATT	CA
chr11	125441338	125441383	1	CTTCCAACCTGTTTTGCCCTTACTCTCAGCAGTCAAGGCTAAGAAC	CT
chr11	125446728	125446773	3	CCCAGGAGCTGAGACTGCAGTGGGGGCTGTGATCACACCACTGCAT	GG
chr11	125449331	125449376	1	TCTTGTTTTTGAGACAGAGTCTCACTCTGTTGCCCAGGTTGGAGTG	CA
chr11	125454127	125454172	2	TGGCATCCGCCAGACCTTTGGCTCCTCAGGAACTGACAAACAGGTA	TC
chr11	125459018	125459063	6.5	GACAGAGTCTTGCTCTGTTGCCCAGGCTGGAGTGCAGTGGCATGAT	CA
chr11	125467040	125467085	3.5	TTTTTTTTTTTAGACACAGGATCTCGCTGTGTCACACAAGCTGGAA	CT
chr11	125469572	125469617	9	AATGTTTTTAGAGACAGGGGCTTGCTCTGTTGCCCAGGCTGGTGTG	TG
chr11	125469584	125469629	4.333333333	ATTACACCATTTCACACCAGCCTGGGCAACAGAGCAAGCCCCTGTC	TG
chr11	125473771	125473816	15	ATTGAGTCACTGCACTCCAGCCTGGGCAACAGAGCAAGACTCCATT	TG
chr11	125507338	125507383	2	GTCACGCCATTGCACTCCAGCCTGGGCAACAGAGCGAGACTCCATC	TG
chr11	125509683	125509728	12.5	TTTTTTTTTTGAGACAGAGTCTCACTCTGTTGCCCAAGCTGGAGTG	CA
chr11	125509739	125509784	2	GAGAACTGCTTGAACCAGAGAGCTGGAGGTTGCAGTAAGCCGAGAT	CT
chr11	125515039	125515084	5	CACTTGAACCTGGGAGGCGGAGGTTGCAGTGAGCCAAGATTGCGCC	GT
chr11	125516090	125516135	4	GGTGCAGTCTCGGCTCACTGCATCCTCTGCCTCCCAGGTTCAAGTG	TC
chr11	125518656	125518701	3	TTTTTTTCTGGAGACAAAAGCTAGCTCTGTCGCCCAGGCTGGAGTG	AG
chr11	125522367	125522412	10	GCCTGTGGTCCCAGCTACTGAGGAGGCGGAGGCAGCAGAATCGCTT	GA
chr11	125529016	125529061	14.33333333	TGGGCAGTCTTGCGGGACTGAGCCCTCAACCGGTGGGATCTAATGC	CC
chr11	125545639	125545684	15	AAAGAGAGAGAAAAGCATTGGCTGTGCTGAGGTGAGGAAGACTAGG	TG
chr11	125570181	125570226	6	CTCGACCGAGGTAACGTTAGAACACCGGGTTCTGAGGTTCACTGTA	CA
chr11	125587513	125587558	3	ATGAGTCTGCAGAACCACTGAAGGATCAAGTGAGGGAATTATGACT	GG
chr11	125588524	125588569	1	ATAAAACATTTGTCCAACAGCAACTTCAGAAAATGAGAATAGAAAA	AC
chr11	125589806	125589851	8.75	GAGTCTTTCTTGCTCTGTTGCCCACGCTGGAGTGAAGTGGCGTGAT	CA
chr11	125589883	125589928	7.5	AAGCAATCCTCCTGCCTCAGCCTCCTCAGTAGTTGGGATTACAGGC	TC
chr11	125603132	125603177	4	TTACATTTCACTTTCAACTGTACTCTCATAAGGACAAACAGTTGCT	CT
chr11	125614311	125614356	1	TTTGTTTTTCCAGGCAATGGCGTCCACAGAGGAAAAAGCCTATGAG	TC
chr11	125615953	125615998	3	CACTTGAACCCAGGCAGCAGAGGTTGCAGTGAGTTGAGATTGCGCC	GT
chr11	125616864	125616909	1.5	GCACAGGAGTTCAAGAACAGCCTGGGCAATGTGGCGAAACCCAATC	TG
chr11	125651308	125651353	5.5	GATGGAGTCTCGCACTGTTGCCCAGTCTGGAGTGCAATGGTGTGAT	CA
chr11	125664565	125664610	11	TAAAATGGGCAAAAGAACTGAACAGACATTTCTCAAAAGACATACA	CA
chr11	125673466	125673511	2	GTGTAGTTTCAGGCCAGGTGCAGTGGCTCACGCCTGTAATCCCAGC	GT
chr11	125686364	125686409	3	CGCTCTTGCAGTGGGGAGAGACTGGGCTGTAGTCTGAACACAAGGA	TG
chr11	125702999	125703044	1.5	TTCCTCGTACTCCCCATTAGTGCCCCCTGTTGTTAACAGCTTACAT	CC
chr11	125717172	125717217	1	GGGAGGGGTACCCACCATTGCCCAGGCTTGAGTAGGTAAACAAAGA	CA
chr11	125717239	125717284	2.5	AGTTTGATCACAGACTGCTGTGCTAGCAATGAGTGAGGCTCCATGG	CT
chr11	125732398	125732443	4	GCATCCCAGCTTCTCCTTCCTGCACTCAGAGGAGCAGAACAAATTA	CA
chr11	125739972	125740017	3	AAAGATATATGATAAGTTAGAGGTGTCAGTGGCTGGGACACTGCTA	GT
chr11	125748469	125748514	3	GAAATAATCTTGTGTAGTTCAAAGCTCCGTTATTCAAATGTAAAGA	AG
chr11	125753674	125753719	41.75	CACGCTGCTTCAGACAACTGAACAACCTCCTGCCAGAACTTCTCAA	CA
chr11	125764579	125764624	2.5	AAACTGTTCTTGATCTCCTGCCCACTCCAACATGCAAGCCAAATCT	CA
chr11	125766486	125766531	1	GTCTCTTTTGTTGTAAGTAGTATTCTCAGTACCTCAAGCCACTTCT	TT
chr11	125769456	125769501	1	GAGCCGAGATCGCGCCACTGCACTCCCGCCTGGGCGAGAGCGAGAC	CT
chr11	125769851	125769896	7	AATGAGAATTTGTGCATTCTCTCACCCAGATGAAGAAGAATGGATG	CA
chr11	125773718	125773763	2	GACTAAGCAGTCAGCTACTGACAGCCCAGCCCTTGAGAAACTCTGC	AG
chr11	125776492	125776537	225	CATAACTTCCTCTTACACAGGGCACTCTGTTACTTGAACACTACCT	CA
chr11	125779321	125779366	1	AGACTGGATTATGGTAATGGCAGTGGCGACAGAGAATAATAAACCC	GT
chr11	125792157	125792202	24	GCCTGTAGTCCCAGCTACTCGGGAGGCTGAGGCAGAAGAATGGCGT	GA
chr11	125806264	125806309	1	TTATCTAGCTTTGAACATGGAGTGGACATAGAGCAGTAACACCGCA	TG
chr11	125815543	125815588	1	GACCTATAAGGTTTCCACTGTAAAGTCTGCTGCCAAATGCATTGGA	AA
chr11	125830956	125831001	2	CCTTTCCACAGCTCCACTAGGCTGCTCTCCAGTCGAGACTCTTGTG	TG
chr11	125848195	125848240	4	TAAAGGGAATATCACCACTGACCCCACAGAAATATAAACAATCATC	CC
chr11	125849102	125849147	12	CTTTTAGGCTGAAACAATGGAGTTTTCTAGATATAGAATCATGTCA	TT
chr11	125855709	125855754	1	ACATACAAACCTGACATCTGAGCACCTAAATACATAAAGCAATTAT	CA
chr11	125857720	125857765	16	AGTTCAATCTCAGACTGCTGTGCTGGCAGTGAGTGAGGCTCCGTGG	CT
chr11	125867108	125867153	89.25	AGATGGGGTTTCACCTATTGGCCAGGCTGTTCTCGAACTCCTGACC	CA
chr11	125869545	125869590	26	GCACCTATCTTACACTTCCTCCCTCTCAGTTCTGGGATTCTTTGAC	CT
chr11	125880996	125881041	2	GACAGAGTCTTGCTCTGTTGCCCAGGCTGGAGTGTAGTGGCGCAAT	CA
chr11	125889651	125889696	1	GGCCTGATCTCGGCTCACCGCAACCTCTGCCTCTCAGGTTCAAGCG	AC
chr11	125892250	125892295	5	GCAAAATTACTCATTCTCTGAGGTGGCATTTGTAAAAATTCCAAAT	GT
chr11	125894046	125894091	2	GACAGAGGGCTTAACATTTCCCCATTCTGTCATTCCATCCATCTTT	CA
chr11	125906565	125906610	10	TCGGGCGATCTGCCCTCCTCAGCTCCCAAGTGTTGGGATTATAGGA	CT
chr11	125915805	125915850	1	CTACACCATGAGCACTGCAGAACACAGAGTTGATGAAAACGCAGCT	CA
chr11	125919788	125919833	241.75	GAACATTTCCATCACTGCAGAAAGCTCTGTTGAATAGTGCCAGTGT	AG
chr11	125929502	125929547	1	CAAAGCCCCTTAGACACCTGAGCAAGAGGCTGTGCTAGCCAAGGGG	CA
chr11	125932521	125932566	2	AGCAGAGGGTCCCGCAACCGTCCTCCCGGATGGGCAGGCACAGACC	CT
chr11	125936007	125936052	2	CCAGAGTCGTCCAACTGCAGAGCACTCTCCAGGCTGGTCCAGGCCT	CA
chr11	125936876	125936921	2	ATAAATGTATTATCCATTTGGATTTTCTCTTCCATGAATCACCTAT	TT
chr11	125940785	125940830	2	GACTGAGTCTTTCTCTGTTGCCCAGGCTGGAGTATAGTGGCGTGGT	CA
chr11	125944566	125944611	10	CTCTCCAGAGACAGGGGCCGGCCACCCTGAGGTGGAGAGTGCTGCC	CA
chr11	125945645	125945690	14	TAAAGGTTGTTTGAACCTCAAGGTCCCTGTGGTCGGGAGTCCTGTG	GT
chr11	125948281	125948326	2.5	ACTTGAGGCTTGGACACCGGCACTGGCCAGAGGAGGGAGAGGCCCG	CT
chr11	125957965	125958010	2	GACCAATTTCGTGATCACTGAGCACAGTAAAGATCAAATTTCCAGG	CA
chr11	125972714	125972759	5	TATGCTTAAGTTTACAACTGAGAAGGCAGAGAAAAAAGAACCTGGA	AA
chr11	125976856	125976901	8	TGACATAGCTTAAACCTGTGATCTTGCGAAAGTAACGTAATGTTTC	CT
chr11	125976926	125976971	1	ACCAGAGATCCTGTCGTTATACCATTCTATTGTCCAGGAGAACCAA	CA
chr11	125978858	125978903	16	TAGCATGCTTTAAAACTTAGCGTTGTCAAGTGAACAGACCTAATTG	TT
chr11	125981180	125981225	6	GGTGGGAATAGCCACTGCTGAGACCGCCATTGGTTAGGAAGCCTCC	AC
chr11	126010633	126010678	1	GTCTCCGTCTGCAACCTTTGCACTTACTGGTGCCGTAATTATAACT	CT
chr11	126019895	126019940	2	CTGCATGATCTTTTCATCTCAGAAAGCAGCTGGGGCAAGCTACTCA	AA
chr11	126021975	126022020	1	ACCTGTAGTTCTTACTACTCCAGAGGCTGAGGTGGGAGGATTGCTT	GA
chr11	126024346	126024391	7	AATCACCCCGGAGACAGATGAGGACACAGTGGTTACAACACTGAGT	GA
chr11	126033194	126033239	3	ACAGCAGCAGCAGACCACAGAAGACCCTGCTGCTCCCATCTCAGTA	GA
chr11	126038604	126038649	3	ACTGTCCCACTGCACTCCAGCCTGGGCAACAGGAGCGAAACTCCGT	TG
chr11	126048235	126048280	1	GACAGAGTCTCACTCTGTTGCACAGGCTGGAGTGCAGTGGTGCGAT	CA
chr11	126048247	126048292	1	TTTTTTTTTTGAGACAGAGTCTCACTCTGTTGCACAGGCTGGAGTG	CA
chr11	126056117	126056162	7.5	AAGTGTTGTAATGGCATTTGCAAAGGCTGCTGTGGGAAGAATCTCT	AA
chr11	126058342	126058387	63.75	GCAAAGCGACTAAACAGCTGTGAATGCGGACAGGCACAAACTGCAG	AA
chr11	126067422	126067467	2	CAGGCAGTGACTCAGGGCGGCAGTGGCGGCAGGAGGAGCAGGAGGC	GT
chr11	126073518	126073563	3	CATCTAAGAAATAGTAATAGGTCTAGCAGTGGCTCAAGCCTATAAT	CT
chr11	126087639	126087684	4	TATCGAGGCGCTGAACCTTGCACTGGCTGTTGTCCGGTTTCTCTCC	CT
chr11	126090157	126090202	3	TTTTTTTTTTTAGACAGAGTCTTGCTCTGTTGCCCAGGCTGGGGTG	TG
chr11	126091300	126091345	1.666666667	GACAGAGTCTCCCTCTGTTGCTCAGGCTGTAGTGCAGTGACACGAT	CA
chr11	126092010	126092055	2	GGAAAGGGGAGGATTTCTTTCTCTCTCCGTTGCCAAAACATCCCGT	CT
chr11	126096319	126096364	2.5	GTTTTGTTTCGAGACAGAATCTCACTCTGTTGCCCAAGCTGGAGTG	CA
chr11	126096792	126096837	3	GGCGTGATCTTGGCTCACTGCAACCTCCACCTTCAGGATTCAAGCG	AC
chr11	126102773	126102818	3	TGACAGCCCAAGTGCAACTGTGAAGTGGGTGGGGAGGAGCCCAGCC	AA
chr11	126107549	126107594	4	AGATAGAGTTCAGGGGTCTGTGACCTCAGATGGGAAAATCCGTACA	AC
chr11	126108558	126108603	20	TGCTTGAATCCGGTGGGCGGAGGTTGCAGTGAGCCAAGATTGTACC	GT
chr11	126110040	126110085	211.25	TGTCCAGTGCCCCATAACAGGAAGGGCTGTGGTGTGAGAGAGGAGG	AG
chr11	126123527	126123572	14	AGTTATCCAAACTTACCTTGAGCTTACTGTCCTTGAAGCCATTTTG	CT
chr11	126125656	126125701	9.5	CCTGGAAGTAGCTGCTACAGAATGTGCATCTGCAGGGATTCAGGAG	TG
chr11	126126430	126126475	3	GTTGGAGTCTTGCTCTGTTGCCCAGGCTGGAGTGCAATGGTGCAAT	CA
chr11	126142731	126142776	2	GATGGAGTCTTGCTCTATCGCCCAGGCTGGAGTGCAGTGGCACAAT	CA
chr11	126147478	126147523	16	TCCTGCGGGGCAGGTGACAGCCTGCAGTGTGGAGGAAGCCAGCTCC	TG
chr11	126165975	126166020	2	GGAGATGCTCCTCATGGCAGGGAGCCCGGGAGGCAAGAGCCGAGCC	AG
chr11	126167788	126167833	13.75	TAGCAGATTTAAAACGTTTGGAACCTCAGATGGAGAAGGAACAACG	AC
chr11	126168267	126168312	1	CGAGACTATAGGGACCACTGTGAGCCAGAATGCTCAGAAAATGTTT	AG
chr11	126171368	126171413	5	GTTGAGAACCTCTGGGACTAAGGTGGCAGCAGTTGAAGCAGGAACA	GT
chr11	126171522	126171567	3	GGTGCGATCTCTGCTCACTGCAAGCTCTGCTCACTGCAAGCTCTGC	AG
chr11	126179277	126179322	3	CACTCCAGCCTGGGCGACAGAGTGAGACCTTGTCTCAAAAAAAAAA	TG
chr11	126182394	126182439	5	ACATCGGGTTTAAACCAAGGCTGTCCCCGCAGGTAGGTAGCAGTAT	GT
chr11	126183626	126183671	13.5	TTTTTTTTTTGTGACAGGGCCTCACTCTGTTGTCCAGGCTGGAGTG	CA
chr11	126190595	126190640	14	AACCACTTGGGCATGGCCTGCCCTCTCCGGAGTCAAAGCCACTAAT	CT
chr11	126195682	126195727	32	GGCCTGGAATTCAAGAGCAGCCTGGTCAACGTGGCAAAACCCTGTC	TG
chr11	126203869	126203914	42.5	TTTTCATCCTTATACCACAGCCCATTCTCTTGTTAGGCCAAAAAGC	CA
chr11	126206471	126206516	34	CGCTTGAATCCAGGAGGTGGAGGTTGCAGTGGGCCAAGATTATGCC	GT
chr11	126222897	126222942	3	TCCTAGTTTGTATCTCACAGTACTTGCAATTATTGGCCTCTCCCAC	CT
chr11	126224699	126224744	4.666666667	AGGAATGATCTATGCAAAGGAAAACCCCAAGGTCGGGGTGTACCAG	AA
chr11	126230874	126230919	24.33333333	TTGATGTTTTCAAGTCCACAAGTCCTCTGCTGTGTGCAAACTTAAT	TC
chr11	126253421	126253466	17.25	AACAATCATTTAGACAACAGCGAATGCAATAGCCACCTGATTCCAT	AA
chr11	126260822	126260867	3	TGCCAAGTGTTATCCAGTAGAATTTCCTGCAGTCATAAAAATACTG	TT
chr11	126264090	126264135	1	ACTCACCCTCTCAGGAACAGGAAGCGCTGGAGCCAAGATTTCCTTG	AG
chr11	126264771	126264816	11	TATATTAGCTTTGCCTGCAACTACATCTGTTATCCAAAAGCAGAGC	AC
chr11	126265936	126265981	6	ATGCGTGATCATCTCATTGGTAAGTTCTGAGGACCGGGCTGACTCA	AG
chr11	126270132	126270177	1	TTCCAGTCTCTAAATAACTGAGTGCAGACTAGGAGAAAAATATTGT	TG
chr11	126270431	126270476	6	TGATCTCTTGGACACAACTGCAGTTTGTATTGTTACATACTCTAAA	GT
chr11	126271516	126271561	31	CACCAGCCACCTGCCTCCCGAGCACTCGGATGTGGTGATCGTGGGA	CA
chr11	126272061	126272106	1	AAGTGATTATCCCACCTCCGCCCCCTGAGTAGCTGAGATTACAGGG	CC
chr11	126272968	126273013	15	GTATTCACAGGCCTCCACTGGGCTCTCAGTAGGTGGGATTTGTCAG	CT
chr11	126274185	126274230	2	AGCCAGCAGTCTGGCTTGTGAGTGTTCTGTTGGTGTGTCCGCTATG	TG
chr11	126274435	126274480	1	AGATGAGGTTTCACCAGTTGGCCAGGCTGGTCTCGAACTCCTGACC	CA
chr11	126276076	126276121	3	GGCTGCGTTGATCACAATGGCGCATTCCACAGGCTGGTACTCCAGG	CA
chr11	126277890	126277935	1	GCCCTGGTGGGTGACATCAGCATGGGCTACAGATCAGTCCTAGGAT	TG
chr11	126279181	126279226	9	GCTCACAGTTCTAGACACTGGGAAGTCCAAGATCAAGGCACCAGCA	AA
chr11	126284939	126284984	6	TCTATGGCCAAACACTTCTCCACCGGCAGTGTTCGAGTTCCCATCC	CC
chr11	126287341	126287386	4	ACTTGAGTCTTGCTCTGTTGCCCAGGCTGGAGTGCAGTGGCATGAT	CA
chr11	126288291	126288336	3	CACAGCAAATCAGAGAATAGGCAGAGCTAGTGAGTAGAGCTTCCAG	AG
chr11	126288613	126288658	12	TCCAGCAGTATATGCCACCAGAAGTGCGGTGGTATAAGCCCTCATG	AG
chr11	126292656	126292701	55	CCAGGTCTTCCTCACTGTGGCACACGCAGACGTCATAGTCTTTGCT	CA
chr11	126297749	126297794	1	ATGACTATAAACTTTGCAGGGACTTGCTGTTGCCCAGGCTGGAGTG	CT
chr11	126298251	126298296	1	GTTGCGCCACTGCACTCCAGCCTGGGCGACAGAGCAAGACTAAAAA	TG
chr11	126299246	126299291	4.5	GGCGCGATCTCAGCTCACTGCAACCTCCGCTGCCTGGATTCAAGCG	AC
chr11	126303271	126303316	1	CCATATAAAATTATTACTTGTAACTTCTGCTGTTGAGGGTTTCTTT	AC
chr11	126306287	126306332	19.5	TGTTTGAGCCCAGGAGGTGGAGGTTGCAGTGAGCCAAGATCGCGCC	GT
chr11	126307431	126307476	1	GATGGAGTCTTGCTCTGTTGCCCAGGCTAGAGTGCAGTGGCGCGAT	CA
chr11	126310929	126310974	13.25	GCCCATGATTTCTACTGTGGCCAGCTCAGAAATGAGGGGTGGGGGC	AG
chr11	126319182	126319227	14	ATCATCATTCTCGCCGCTAGAACATCCTGTAGATGAAGAGCTGCTG	CA
chr11	126320235	126320280	28.5	GGGTGTTATCTTAGGCACTGCACACACAGTGTACGAAACAGAGTCC	CA
chr11	126322504	126322549	1	GCTAACACCTGTAATCCCAGCCCTTTCGGAGGTTCAGGCAGGCAGA	CT
chr11	126325991	126326036	7	CAGCGATTCTCCTGCCTCAGCGTCCCCAGTAGCTAGGATTACAGGC	TC
chr11	126338414	126338459	18.5	CTGGAATGTCCTGATCTCTGGCCACCCTGCTGTAAGTGCTGGTCCT	CA
chr11	126339111	126339156	2	CCAGTCTGTGTTAAGAACAGCACTCTCTGCAACACAGTGGCTCTGC	CT
chr11	126340342	126340387	5	ATCACACCACTACACTCCAGCCTGGGCAACAGAGTGAGACTCTGTC	TG
chr11	126343359	126343404	1	AGGATGTTCCTGAGCAGCGGCAAGTGCTCCGGAGTAAGGTCGCGTA	AG
chr11	126344121	126344166	1	TGCTCTGCCTAACACGCCAGAGCTAGCAGTCACAACGATGCCCAGC	CT
chr11	126348250	126348295	21	CCAGTTCTGTCTTCCTTCTGCCCACTCTGTGGGGAGGAGCCTCTCT	CA
chr11	126367038	126367083	2	TGTGGGGGGCCTGCCTGTAGGGGGCACCGTGGTGGAGATGGAGCAC	GG
chr11	126367404	126367449	5.666666667	AGAGGGGTCCTCAGCCACTGCCCCCACCACTACCACAATCATACTC	CC
chr11	126369046	126369091	3	GTGTCCTACCCTGAGGACAGAAACAGCAGGTGGCAGAGCACCAGCC	AC
chr11	126377191	126377236	6.5	GATCGAGTCTTACTCTGTCGCCCAGGCTGGAGTGTAGTGGCGCAAT	CA
chr11	126377513	126377558	8.5	GAGCCAAGATCACACCACTGCACACTCCAGCCTGGGCAAGACAGAG	CA
chr11	126380386	126380431	3	GCAGTATTGAGTCACATCAGAGCCACCAGTAGAGTGGATAAATGAA	CC
chr11	126384850	126384895	68	AGAGGGGTCCTCAGCCACTGCCCCCACCACTACCACAATCACACTC	CC
chr11	126387626	126387671	10	GACAGAGTCTTGCTCTGTAGCCCAGACTGAAGACCAAAGGCCCAAT	CA
chr11	126396244	126396289	25	ACTGTGGAGACTGACTCCTGGACAGGCTGTGGAATGTGTGGAAGCA	CA
chr11	126397671	126397716	2	CTCTAGATCTTGGACATCCGAGCCTCCAGAACTGTGAGCCAAATAA	CC
chr11	126400598	126400643	3	CCCTCTTGCTTCACTCACTCCGCACTCCTTACATGAAGCCAAGGTC	CA
chr11	126401588	126401633	5	AAGGTGGGCCCCGGCAGCAGAGCCTACTGTCCCGGAGGCAGGAGGA	CC
chr11	126402406	126402451	1	CAGACAGTCTTGCTCTATCGCCCAGGCTAAAGTGCAGTGGTGCCAT	CA
chr11	126424323	126424368	2	ACAGACAGAGGCTGCGGCTGAGTGCGCTGTGCTTAGTGCTGGACAC	TG
chr11	126424702	126424747	7	GACACGCAGTGTGACAGCAGCGTCAGCAGCAGCGGCAAGCAGGATG	TC
chr11	126425386	126425431	24.5	TCATTTTGAATCTACATGTGAGGAGGCTGTGGAAGAGAACTGGGGA	GA
chr11	126430090	126430135	1	GACAGAGTCTCATCCTGTTGCCCAGGCTGGAGTGCAGTGGCACAAT	CA
chr11	126430397	126430442	6	TATAGGGTCTCTCTCTTTTGGCCAGGCTGAAGTGCAGTGACACGAT	CA
chr11	126430857	126430902	2	CTCACACGTTATCTCCTCGGTGCACGCAATTCTTCAAGCGTGCACA	CA
chr11	126431846	126431891	5	GGGTGGGGCTGGCACGATGGAGCTCTCTCTGGCATTAAACAGGAAT	CT
chr11	126432368	126432413	3	TAAATCATGTGCTCCGACCCCACTTGCAGCTGTAGAAGGGCCAAGG	CT
chr11	126437326	126437371	2	CGTTTATATACATACTACACACACCACAAATGTGTACACACAGCTC	AC
chr11	126445713	126445758	2	CAGCGTCTGCTACATAACAGGCCACACAAAGGTCGGTTTCCTTCTG	CA
chr11	126448952	126448997	6	GGTGCAGGCTTCCCCAGGCGAGCAGGCATCCACTGGTTTCTGCTTA	CA
chr11	126448982	126449027	189.5	CGCACGGTTGACGTCTACTGTGAGTGCAGTGGTGCAGGCTTCCCCA	AG
chr11	126449462	126449507	1	TGTCTGCCCACTGACAGTTGGATTTTCCATCGTCTAGCCAGCAGAT	TT
chr11	126451431	126451476	4	CATGCACATGCCCACACATGCGCATGCACTTGGACACACACATGCA	CA
chr11	126460718	126460763	15.5	ACTCGCCCTCCTAACCACAGCCCACCCGGCCTTCTGCACTCATGCC	CA
chr11	126462315	126462360	6	GTTTGGAGAAGGTGCAACTGTGGTCCCTACCGTGGGAAACTGAGGC	GT
chr11	126462580	126462625	2	CGCTTGAACCTGGGCAGCAGAGGTTGCAGTGAGCCGAGATTGCGTC	GT
chr11	126463384	126463429	6.333333333	CTGAACCCCTCCATCCACAGCTCCCCCTTCTGTCTAAGCTGGTGCT	CC
chr11	126464795	126464840	5	TGACACAACAGAAATCAATTATCTCACAGCTGTAGAAGCCAACAAG	CT
chr11	126466685	126466730	3	CTAGAACCTGCAGATGATAGAATGTTCTCCTGGACAGTACCTTCAA	TG
chr11	126468494	126468539	6.75	CCAGGCCCCTTCCCCAGGAGGAAGGGCAGGAGAGGAAGCACCCAGT	AG
chr11	126468960	126469005	2	CGAGGTCCATAGTGGGGTGGACCTTGCAGCCGTGTGGATCCAGTGA	CT
chr11	126469251	126469296	2	GAAAAGACCCCTCAGGGCAGCCCTGGCTGCTGTCGGGTCTGACGCC	CT
chr11	126479323	126479368	2.5	CCCAACCTTTCTCTCACCAGCCTCCTCCATGTCACAAGCTGAGGCT	TC
chr11	126483234	126483279	8	TAGGCTTATGTTCAACAAAGAATGGGCAGTTGTGCAGAAATGTGAT	TG
chr11	126487808	126487853	28.25	CTTCCTGTCTTTAGCCACAGACAACTCCAGAGTGGAACTCAGCAGG	AA
chr11	126487926	126487971	4.5	CACCGCAGCTTCCACTACGGGGTGCCGCTCACAGAAGGCGGAGGTG	TG
chr11	126491710	126491755	1	AACTCCAGCTTGGGTGACAGAGCAAGACTCCGTATAAATATAAAAA	CA
chr11	126492224	126492269	280.25	GGAGTGAGGTTAGACATCTGGAAGAACTGTTGTTGGAGACACAGCT	AG
chr11	126492795	126492840	2	CCAGCTCTTTCCTCCTCTTGGATGCTCTGGAGAGGGAGGGGGCAGG	TG
chr11	126499116	126499161	3	TTTTTTTTTTGAAACGGAGTCTTGCTCTGTTGTCCAGGCTGGGGTG	TG
chr11	126500040	126500085	6	CATTTACATTGAAATCATAGTGCAGTCAGTGGGTAGAAGCTTCCCA	CA
chr11	126500692	126500737	2	GTTAAAGTCTCACTCTGTTGCCCAGGCTATAGTGCAGTGGTGCGAT	CA
chr11	126509276	126509321	2	CTTGCTCTTTCACCCAGGTGAACTCTCAGTCTTGGAATGCCCTCAC	CT
chr11	126513606	126513651	4	GGGGAGAGTTTTGACATCCAGCCAGGCTGTGATGAGGATGGGAGAT	CA
chr11	126516467	126516512	3	CGTGCATCACTTATCGACCGCCTTCTCTCTGCCAGAATGCAAGCTC	TT
chr11	126518283	126518328	5	TGGCCCTCTGGCTTCATCTGAGCACGCTGCCGGCAGATGCATATTT	CA
chr11	126520214	126520259	4	AGGAGGCAGCACCCCAGCTGCTGACCCTGTTGTCGAACCTTCACAA	GA
chr11	126527798	126527843	2	CTTGGGGATCTGCACACAGCATAGCTCAGTAGGGGAGAGCATGGTC	AG
chr11	126530094	126530139	2	AACTCCAGCCTGGGCGACAGAGTGAGACTCAGTCTCAAAAGAAAAG	TG
chr11	126534138	126534183	4	AGGCTGGTGTTTGTGGTAGGTGAGCTCAGGTGTTGGAAGCCTTGGC	AG
chr11	126539801	126539846	4	TGAAAATACTTCTCCTACTGCCTGACCCATAGGTAGTGCTCAGTCA	TG
chr11	126551407	126551452	3	CCGGCTCATAACTCCCATAGCCCTTGCTACAGTCTTTTGCCATATG	CT
chr11	126559226	126559271	3	TGTGGACTGTTCCACATCTGTGTGCTCTATCTGAGGCGCTCCTTTT	TG
chr11	126560250	126560295	108.75	GTGTTGGGTCCACACAGTAGAGGACACACACGCACACACACACATA	GA
chr11	126563164	126563209	2	TTAGTGGCACTGGATGAAAGAGCTAGCAGGTGGTAAAGCCAGAGCT	CT
chr11	126565802	126565847	2	TGCCTCCTGCTTCCTCCTGGTTCTCTCTGTGGTTAGTAGCTTGGAC	CT
chr11	126566072	126566117	4	TTTGGGGGTGCTGTCTTTGGCTTTATCAGTAGCAGAAACACCCAGA	TT
chr11	126567468	126567513	5.5	GTGGTACTTTGTAACAGCAGCCCTAGCAAATGAATATAGACAGGAC	CT
chr11	126574666	126574711	1	ATAGTGTGTGCTTACATGTGTGCACGCATTTGGAGAAAGGGAAGGA	CA
chr11	126584845	126584890	47.25	TCCTTTATGATGCACTCCAGAGAGCTCTACAGATGAAGCCACAGTT	AG
chr11	126585333	126585378	28	AAGTGATTCTTTTGCCACAGCCTCCCCAGTAGCTGGGATTACTGGC	TC
chr11	126585420	126585465	6	GATGGGTTTTCAACCTGCGGGCCAGGCTGCTCTCGAATTCCTGACC	CA
chr11	126587400	126587445	1	TGTTCCAGATTGGAAAGCTGCCCAGCCAGGGGTCTGCAAACTACTC	CA
chr11	126590532	126590577	2	CCTGCTGTGGCTCACTGTGGACACAGCAGACGAAAGAGAACATGGT	AC
chr11	126595573	126595618	1.5	TTGTGAGCATCATCTTACTGAGGACTCAGTGGCTATGACTCAGGAC	GA
chr11	126599915	126599960	3	GCCCATACTCAAGGGAAGGGAGCACACAGGGGTCTGAAAACCAGGA	CA
chr11	126600900	126600945	2	TATGCAAATAACTAAAATAGAATGCTCTGATATGGACAAAACTGAT	TG
chr11	126603095	126603140	3.5	CTCTAAATAACAGTCCACAGAACACACAGTGGATTGATTCTTTTTT	CA
chr11	126611844	126611889	11	AGGTCCTAGAGCGACAGTAGCACCTACAGTTGATTAAGAATCTGGT	CC
chr11	126617808	126617853	3	AAACTAAGATTTGAACTCAGATCTGTCTGACTTCAAAATCAGGTGC	CT
chr11	126620019	126620064	1	AGAGAGTTTAATAATCACACGGCAGCCAAATGAGAGGAAACCTTAA	CA
chr11	126629284	126629329	1	GCTCTCTTAGAGCCCCACTGTGCTTCCTGGGGTGAGGACATCTGCT	CT
chr11	126633034	126633079	3	CTATCACCACTGCACTTCAGCCTGGGCAATAGAGTGAGACCCTGTC	TG
chr11	126636618	126636663	3	AGAAAGGGTGCTGGCAGCAGAGCAGGCAGTAAGCTGGGTCCAGGAG	CA
chr11	126637527	126637572	2	TGAAATAAACCTGTAGGTTGAATTTGCAAGAGGAGAAACTAGCTAA	TT
chr11	126638935	126638980	4.5	CTCTGTTTTGCTTACCACTGCATCCCCGGGGGCTGGACAGTACACT	TC
chr11	126639884	126639929	3	TGTTCCCAATTAAGCAAGTGGCCTTTCTATTCTACAAGCCAGATTG	CT
chr11	126646260	126646305	3	ATAAATAACAATAATAATAGATTGAGCTACAGTCTAAGAACAAAGA	TG
chr11	126649977	126650022	4	ACCCCAATTCTTGACTTCTGTGCACTCTCAGGCTCAACACCACATG	CA
chr11	126668465	126668510	31.25	CAGCTTCCCTTTCCCCACAGTCCAACCGGCTGTCTAAGCTTAGGGA	CA
chr11	126674484	126674529	3	CAGGATTCTGAGAGTAGCTGGGCAGGCTGTTGTTGGATGCTCTATC	CA
chr11	126674586	126674631	6	ATACTGACATTCACCAACAGCCCTTGCACTGCTTGGGGACCTACAA	CT
chr11	126678552	126678597	3	GACAGAGTCTTGCTCTATCGCCCAGGCTGGTGTGCAGTGGCACAAT	CA
chr11	126680565	126680610	1	AAAGTCAGAATAAACATATGCAAGGACTGGGGTTTAAACATCCCAT	AG
chr11	126680933	126680978	13.5	CTTAGTGGTTTCCCCCACTGCTCTGTCTGTCACAGCAAGATTTGCA	CT
chr11	126687422	126687467	3	TTGTGAATTCTTTACAGGAGAGCTTCCAGCTGGGTGAGATTTCCTG	CT
chr11	126696209	126696254	2	GATAGAGTCTCGCTCAGTGGCCCAGGCTGGAGTGGAGTGGCGGGAT	CA
chr11	126700377	126700422	1	ACAGCTGCTTTCTTCTTAAGAACACTCTGAAGAACAGGACCGGAAA	CA
chr11	126703394	126703439	5	AGCCTGGCACATAACAGCTGATCAATCATTGGTAAAGTCACTGCTC	CA
chr11	126720210	126720255	460.25	ACCTACTATTTTGAGCACTGGAGATACAGTAGTGGACAAACACATT	GA
chr11	126722766	126722811	1	GTTGTTTTCCCAGATAACGGGGAATGCAGTAATTCAGAAGACAGAC	AA
chr11	126731443	126731488	3	AAGGTAGACATGAGAATACGTACAAGCTGTGGTAGAAGCATAGCCA	CA
chr11	126735356	126735401	11.5	TAGAACAACAGAGACCATTGCATGACCAACTGGGGAGACAGAGAAA	TG
chr11	126744807	126744852	46.25	ATTTATTGTGTCAGGGACAGAGCAGGCAACAGGGCAAATACAGTAC	CA
chr11	126750767	126750812	1	ATTGTCCAAGCTAACAAATGGTAGTGCAAACGTTGGAACTCAGGTC	AG
chr11	126757817	126757862	23	GTCAAGGATCTCCACCTCTGAAGACTCAGTTTCCCCATCTGTACAT	GA
chr11	126762889	126762934	6	TTGGGGTCAATCGTGAGTTGCAGACGCTATTGCAAAAGATGGTCCC	GA
chr11	126763135	126763180	15.25	ACACAGCTTGCTGACAACAGAGCCAGAATCTGCTCTCAAACCCAGT	CC
chr11	126766488	126766533	1.5	GGTAAGTGAGCACACAACCGCGTGTTGCTAACTCGGCAAACAGGTT	TG
chr11	126767262	126767307	1.5	CAAGCATGCTACCAGCTCCCTCCTGTCAGATTTGGTAGAAAACACC	CT
chr11	126769969	126770014	5.333333333	TAATGGGATCTGCACATCCGCCCATACAGGGATCTGGGAAAAACAA	CA
chr11	126771877	126771922	1	GACGTCGTCTTCTATTGCTGCATGCTCAGCCTGTCAACAAAGGAAT	TG
chr11	126776016	126776061	2	CCACACTCCTGAGACAGCAGAGTGGGAGCCTGGGGAAGCTCCCCCA	TG
chr11	126787131	126787176	5	GTCAGGTGTTCTCTCTTGTGAGTGGCCCTCTGGCTGAACTAACATT	TG
chr11	126788410	126788455	5	GGGCTGTGCTTCTTCCCTTGCCTCCTCTGTCCATGTTCTAACAGGA	TC
chr11	126791160	126791205	16.66666667	AAGAGGTTTCCTAAACACAGACTTTTCTTCTGAAGCAGCCAGGCAG	TT
chr11	126796696	126796741	2	AACAAGGTCTTGCTCTGTTGCCCAGGCTGGAGTGCAGTGGCATGAT	CA
chr11	126799175	126799220	6	TGTGTACCTATGGGTATCTGTGTGTGTGCATGTGTGTATCTGTGTG	TG
chr11	126802245	126802290	70.5	CCCACCTGCCTTGACCATGGCCCACTCCACCTGGAGGATCTCTTAC	CA
chr11	126815342	126815387	1	AAGTCAGTTGTGTGCCTCAGGTCACACAGTGGGAGAAGTGAGAGCT	CA
chr11	126827114	126827159	2	AAATGACATTCACCCCTCAGAGCCCCCAAATGTTAAGAATCAATAT	CC
chr11	126832162	126832207	9	CACCTAGGATCATCCTTATGTGCTGTCAACTGTGAGAATAACTTGA	CT
chr11	126844298	126844343	2	CATCTTTCTGGTGACCACAGAAGGGACAATACTAAGGAAACCCCAG	GG
chr11	126849825	126849870	17.75	TGGACGCACGTTCACCATGGCACAGGCAGCAGTGAGGTCCATCCAT	CA
chr11	126850261	126850306	10.33333333	AACTTCCCTTTTCACAAGGGCAAATGCAGGTGGAGAGGGCATAGCT	AA
chr11	126855429	126855474	1	GTTTTGTTGACTCACAATTCTGCAGGCTGTCCAGGAAGCATGGCTG	CA
chr11	126855676	126855721	11.75	AGGATAAGCTCTCAGGACTGGAAAGGCTGGTGATGGAGCTGATGGG	AA
chr11	126858422	126858467	2	TTCTCTTTTGCTGACGACAGACAGCACCCAATGGCAAGCATATGCA	AG
chr11	126860775	126860820	1	GACTCTTAGAATGTCCAAGGAGAGGGCAGAGGTACAAATGCAAGAT	AG
chr11	126862911	126862956	76	CCGTGGCTTTCTGACCACAGAGAGCCCAAGCATCACACCTGCTCTG	AG
chr11	126866796	126866841	4	AGAGGAGAGTCTGACCACTGCGTGGCCTGACTCCAGGGAAGACCAC	TG
chr11	126871824	126871869	4.666666667	TCATCAGGTCCTGAACACTGAAGACACCAGTGAACAAAGAAACCCC	GA
chr11	126876596	126876641	5	TGCTTGAACCCTGGAGGTGGAGGTTGCAGTGGGCCAAGGTCGCACC	GT
chr11	126876980	126877025	4	CCCAGGAAAAGGAACAACAGATAAGGAAGAGGTGCAAGCTGCTGAG	AA
chr11	126879053	126879098	1	AGATGCCATTGTAATTGCCGGTTGGCCTGCAGAGTAATGCCCTGTA	TG
chr11	126882467	126882512	6	GTTTCTCCTGGTCACAATTGCATGGGACAGGGTGGACAAACCATCT	TG
chr11	126891761	126891806	6	CTGGATTGTGTCCACTGCTGCTGTCACCGGAGTCTGACCCCAGCCC	GT
chr11	126892785	126892830	3	CATTGACATTTCCACGGTAGTGCATACAGCCCTCGAGACCTACTCA	CA
chr11	126894713	126894758	2	GATTGATTTTGAGACAGGGTCTCTCTCTGTTGCCCAGGCTGGAGTT	CT
chr11	126896707	126896752	11	CAGGTCAGAGGCTGCCAGAGAGCTTGCTGTGGCCATGGAACCCCTC	CT
chr11	126903426	126903471	2	TGAGTTTTCAAATTCATTAGCAACCTCAATTATTCAATTCCTCAAT	AC
chr11	126907868	126907913	3	CCTGAGGGTCTTGGCATCTGCTCACCCTCTGCCTGGAATGCTCTTC	CA
chr11	126912704	126912749	104.25	TCAAATGTGAGGCACAACAGAGCATCCTGCTGTATCAGCCTAATTA	CA
chr11	126919662	126919707	2	GTTTCTCTCCCAGACCACAAAGACCTCAACTGTGTGAGTTCAAGAG	AC
chr11	126924554	126924599	4.666666667	AGACTGCGCTTCAGCTGCTGCTGACTCCCTCCCAGAAGGCCCCAGA	GA
chr11	126957704	126957749	171	GACCTCTGCCTGGACAGGAGAGAGCTCTAAGGTCAGGTCACCTTAA	AG
chr11	126969389	126969434	1	GGTAAGTTTGGGGTGCTATGGGAACTCAGAGGAGGGAAAAAAGCCA	AA
chr11	126969520	126969565	18	GAGGCTGTGGGTAGCAATGGAGCATGGTGTGTTCAGAGCCAGCCAA	CA
chr11	126972512	126972557	201.75	TGTTGATCTTTCCACAGCAGCCAGCTCTGCTGGAAGGAATATTGGC	AG
chr11	126972576	126972621	2	TGTGGTGGCCTAAATAATATCCCAGACCGTGGTCAGAATGCCTGCT	CA
chr11	126973062	126973107	4	TTTTTTTCCTCAAAACTTAGAGTTGGCAGTGGAATAAGTTGTCTGC	TT
chr11	126975190	126975235	4	TCCAGGATTTTCACATTCTTACCACTCAGTTGAAGAAGTACAATAC	CA
chr11	126995255	126995300	1	GATCTTGACTTTAATGGTGGCGCTTGCAGCAGAGTGATTGGAGCTC	CT
chr11	126999687	126999732	4	TGCACCACTACCAGCCCCAGGGCTCCCAGTGGCAAGGAGCCTAGAG	CT
chr11	127003724	127003769	2	CTGATGGATTCGGCCTCCGGACTCCACGCCTGGCGAAGAAACGCTG	TC
chr11	127021377	127021422	1.75	AATCAGGGTTTGTTCCTTCGGGACGACAGTTGGAGAAATGGTCAAC	AC
chr11	127031244	127031289	2	ATTTGTAATTTACTCAGCAGTTAGCTCAATGATGGGTGCATGACAC	AG
chr11	127037694	127037739	8.5	GGAAGGATCCTTGAGAAATGGGTTTGCAGTTGGATGATAATTATAT	TT
chr11	127048958	127049003	14	TTATTTTTTTGAGATGGAGTCTCACTCTGTAGCCCAAGCTGGAGTG	CA
chr11	127049008	127049053	11	GGCTCCATCTTGGCTCACTGAAACCTCTGTCTTCGGGCTCAAGCAA	AC
chr11	127059063	127059108	3	CACCTCTTCTTCCACTCTTTCAAGGCCAGCTGAAGCCAAACTCCCT	AG
chr11	127086962	127087007	4	AGCCCCCTGCTCAACCCCAGGGAGGGCAGGAGCCACAAAAGGCAGG	AG
chr11	127087668	127087713	1	AAATTTTTTCTTCTGCATAGTCCTGTCTATTGATAAAGCTTTAAAT	CT
chr11	127098650	127098695	4	GCTTTCTTCCATCACTGTGGCCCACTCCGTTCTCCAACATAACTCT	CA
chr11	127103930	127103975	11	TGTGACAAGAATAACTACAGCCCAGCCGGATGGTAAAGAGCAGGTG	CA
chr11	127111206	127111251	11.75	ATTCAGAGCTCCATCTTTAGACAGGTCAGTAGAAAAAATTCTGAAA	AG
chr11	127112406	127112451	50	GCATCAGTTTTTGTCTTCACAGCATGCTGTGGTGGAAGGGGTCTGG	CA
chr11	127124230	127124275	3.666666667	AATTGCTCTGTAAACAATAGCATCTGCAGTTATCACTAAACTAGAC	TC
chr11	127124673	127124718	3.5	GGTTGTGGGGAACGCAAAGGAAAACTCTGGAGAGGAAGCCTGCGCA	AA
chr11	127125130	127125175	12	TCACATCCATTACACACTGGATCTACCTGGTGTGTAAATCTAAATA	CT
chr11	127125553	127125598	4	CGTTCTAACTTGGACAAGTGACCACCCATGTCTAAAGCAACTTCGC	CA
chr11	127130327	127130372	2.5	CAGGTTTGATTCTTCATCTGCCCCTCCTGTTATAAAGTTCATGGGG	CC
chr11	127139152	127139197	1	AATAAGTGCTTTCACAATAACACTTTCCAGAGTGAAGTCTGGTGAC	CT
chr11	127139298	127139343	1	AAAGGGTTTGTACCCACTTGCTCTCCCTCAAAGAATAAAAGAGAAG	CT
chr11	127150738	127150783	19	AATGATTATGCTTTTAAAGGACCTTGCTATTGTTGGAGAAGAGGTT	CT
chr11	127153044	127153089	4	GTTTGTAGTACAAAGATTAGAGTGCTCCATAGAATACTAAAAAGGG	TG
chr11	127164006	127164051	1	ATTTCCTAAACAGTGGATACAGGGCTCACTAGTCAAAATCCAGGAG	GG
chr11	127168782	127168827	3	CACTCCAGCTGGGGCAACAGAGTGCTCTTGAAAAACAAAAACAAAA	TG
chr11	127171197	127171242	6	GCCTATCATATATATTATGGAAAGCTCAGTGGTGAACTATAGGAGA	AG
chr11	127172657	127172702	2	ATACTAAATTTGAACAAGTGGTTTGTCAGAAGTGAAAATACCTTCT	TT
chr11	127176132	127176177	30.75	GAGTCAGATCCCACAGATTGAAGACTCAGTTGCCCAAGACAGCCTC	GA
chr11	127183651	127183696	15.66666667	GCACTGTCGATTTACTATTGTGCCTGCTATTCTGGAAGCTTCTCAA	CC
chr11	127185772	127185817	1	AGGGTCTTCTTGCTCTGTTGCCCAGGCTGGAGTGCGGTGACACATC	CA
chr11	127190482	127190527	1	CTGACTGTTTTCTCCTGCTGCATTCTCACCATGATACTCTCAAGAC	TT
chr11	127190856	127190901	14	TCTTACAGAGGATACAATTGAGCAGCCAGATGGAAGAGATGCATAG	CA
chr11	127194649	127194694	4	GCCTTGGCTGTTTCCAGCAGACACGGCTTTGGTGCAAGCTGCTTTA	AC
chr11	127195890	127195935	2	CCTAACAGCTGTCCCCAGAGGAAATTCAAGTGTTAAAAACGTACCC	AA
chr11	127203126	127203171	6.25	ATCTATTTTTATGCCAGTAGCACACTCTATTGATTGCTATAGCTTC	CA
chr11	127216291	127216336	1	ATAACAGCTGAGAATAACAGCTCAGTCATTTGTCGAATGACCTTGG	CA
chr11	127224464	127224509	19	CCAGAAACCCTTGGCGACTGTCCACTCTGCTCTCTGGATTCTGGGA	CA
chr11	127240682	127240727	1	GAGATAAAAGCAAATAAGTGCTACATCAGTAGTCCAAATACCATGC	AC
chr11	127243859	127243904	1	ACTCAGGCAGGTCACGGCTGCCACTTCAGTGACACAAATGTGGATG	AC
chr11	127249037	127249082	5	TTCAGATTCTTAGAAGACAGCTCTCTCTGCCAAATAAACTTATAGT	CT
chr11	127255118	127255163	6	CCTGGCTTTGTCTACAGGTCAGCAGTCTATTGTTACAAGACTCCAA	CA
chr11	127259759	127259804	14.75	GTCATTTGCTTACCCAGTAGCTAGCACAGTGCTCAACACCTAGCAG	AG
chr11	127262347	127262392	1	AGACCTGAAAGTCACCACTGACTGCTCCTTTTGTCCTACACACCAC	TG
chr11	127265050	127265095	9	GGAGTGGAGAGTGCAGGTGGGGTCCTCTGTTGTTGGAATCTAAGGG	TC
chr11	127274560	127274605	2	GTCAGGCCTTCTGACTATTGACTTCCCTGATGCGGATGTTCTCTGT	TT
chr11	127281716	127281761	5	CCCCATTTGCCAAACTGTGGACTCAGCAAAAGTCTAAACAACTCTT	TC
chr11	127289313	127289358	13.5	ATGTAGAGTTTTCACCACTGAACACACCCAGAAGTGAAGCCTAAAT	CA
chr11	127300721	127300766	5	GGACTATGATTTGTACACTGGGAGCTCTGAGGAGGAAAGCTGCAAG	AG
chr11	127316972	127317017	1	TTTCTATTTTTCAAGCTCTGCACTCTCTGCTATCTCACTCACATTC	CT
chr11	127337048	127337093	5	TTTGATACCTTTGTTTTCTGCTTTGGCAGTTGTCAAAAATACTAAG	TT
chr11	127345341	127345386	2	CTTTGGTTTCCTTAGCACTGTGCTCTCAAAAATTGAGTTAAATGAG	CT
chr11	127359786	127359831	3.75	CCTTCTCACTTAAGCATCTGGCCCCTCAAGTGTGTAATTTTTTCTT	CC
chr11	127360322	127360367	6	CTCTGATGGGGAGACAGCAGAAACAACTGACATCAGAATCAGGCCT	AC
chr11	127363529	127363574	11.5	CCACGGAGTCTCGCTGATTGCTAGCACAGCAGTCTGAGATCAAACT	AG
chr11	127369325	127369370	9.5	CCACAGTGTTAAATTGTCCGTAAAAGCAGTTGTTAAAGCTGGGTGA	AA
chr11	127374165	127374210	24.33333333	TTTTAGCATATATTCAACAGCAAATTCAGAAGGGGAAGGTAGAGAA	AA
chr11	127389156	127389201	26	GGGGATTTTCTCAAGAATAGATTGGTCAAAATACAAAGCTTTGTCT	TG
chr11	127392402	127392447	6	TTTTTTTTTTGAGACAGAGTCTTGCTCTGTCGCCCAGGCTGGAGTG	TG
chr11	127401002	127401047	1	GTAGAGTTTGATAGATACAGAGGTCCCAGGCACATGCAAAAGCAGG	GT
chr11	127426809	127426854	18.25	AGGTAATATTTAGAGAACAGTGCACTCTAAGTGTAGAAACTTCAAA	CA
chr11	127439552	127439597	17	TATGGATACTTATCCAGCTGAACTACCTGTTATACTTGTATGTTAC	CT
chr11	127441467	127441512	164.25	AGTAAGGTGTTCTCCTACAGCACATGCTGCCTTCAGAATTTCAGTA	CA
chr11	127452760	127452805	18.5	TTATTTTAAAGATGTCACAGGGCTTGCAGAGGGTATAAAAGAAATC	CT
chr11	127459531	127459576	3	GCACAGGATTCATGAAATAGAGGGAGCTGGAGCAGAAGCAGGCTGG	GG
chr11	127459785	127459830	14	TCCCTGCAATCACACAGTAGAATCTGCTATGATTTGGATCTCCCTC	TC
chr11	127461477	127461522	4.666666667	TATCACAGCTTCTCCAACACACCAGGGAGTGAATGAAACAGCTGTC	CA
chr11	127478781	127478826	31.5	CACATATTCTTAACTAACAGACACTGGTGTTACCAACAAACCTATT	AC
chr11	127480915	127480960	1.5	AGTAACGAATCTGACTTCTGATAAATCAGGTAGGGGCAAGCCTTAT	AA
chr11	127482510	127482555	13.5	GCCCTCTCCACCCACCATTGCAAGGACTGATGTGGAGTCTCGATGC	AG
chr11	127490271	127490316	8	CACTGCTGCTTCCAGCTCAGTGCTCTCCCACTGGAGAATCCTGACC	CT
chr11	127491582	127491627	9	CTTCTCTTTGATAACACTTGTTGTCTCAGTGATTGGCATTCTGCGC	GT
chr11	127518523	127518568	5	CATCAACATACACATAATAGGAGTTTCAGCAGTAAAAGACAAAAAG	GT
chr11	127525621	127525666	2.5	GGAACAGGACTTGACAACAGATACCTCTATTTGACTGCTGTTACTG	AC
chr11	127540468	127540513	4	GGGCAGAAACTCAACATCTGTGCTCTCATCAATGGATCTCTCTTTC	CT
chr11	127542209	127542254	134.5	AAGAAAAATAGTAACAACAGGACAGCCAAATGTGCAAAGCACATGG	CA
chr11	127561789	127561834	1	CAGTGCTTTGCTAGCTTCAGAACACTCTGAGAGATAAGGGGATTTC	CA
chr11	127579853	127579898	1	CAAATATCGTGACACTATGGGGCTAACAGAGGTTAAAAAAAATTAC	CT
chr11	127580123	127580168	6	AGCTTCAGTTTTCTCATCTGAAAACACAGAGATTAAAATTTCACTA	AA
chr11	127581290	127581335	1	TGCTTTCTGTTTGACATTTGTAACTTCTCGTGACTAAATACTACCA	AC
chr11	127587516	127587561	4	TCTCTGAAATGACAATGGGGAGTGCACACTTGTATAAATGACCAAG	TG
chr11	127592367	127592412	2	GGAAAGGATACAAAACATGCACCAGTCAAGTGTGACATTTCTGTGA	CA
chr11	127603030	127603075	1	GAAAGTAAGACAAAGCCTAGAGCATTCTATAGAGTAAGATAGAACA	CA
chr11	127608060	127608105	7	CCCAGATCTGTCAGCAACACAAAATTCTGCCTTTAAAATCAGGAAA	AA
chr11	127612112	127612157	8	GGAGAATTCTTAAAATGGAGACTGCTCAGCTGTAAAAAATGTTATG	TG
chr11	127612395	127612440	3	CCATGGTAACACACTGACAGACTTCTCTGTAGGGCAATCAAGCATC	TT
chr11	127617689	127617734	4	TTGAAACATTTGCACTTCAGAAGACACAATTAAGGAAATAAAAAGA	GA
chr11	127621018	127621063	1	GAGCTGTTTCTATACTATGGCTAAATCCACTCTGGGAACCCATCTC	AA
chr11	127631005	127631050	5	GTTCACTTGATCTCCATCAGGATGCTCTGCCTCTGAAATCCTTACC	TG
chr11	127638314	127638359	16	CCGGTGTGGGGAGAGCATGGCATGCTCAAGCGACTGCAAACAGTTC	TG
chr11	127645572	127645617	3	TCACTGCCACTACACTCCAGCCTGGGCAACAGAGCAAGACTCCATC	TG
chr11	127668270	127668315	1	GACAGGGCCTTGCTCTGTTGCCCAGGCTAGAGTGCAATGATGCAAT	CA
chr11	127672217	127672262	2	AGAATGGCATTTTACTTCTGTGGTCTCCCTCCTCACAATCCATATC	GT
chr11	127694285	127694330	52	ACACTTTACTCGTGTTTATGACAGTGCTGTAGTAAACAAACCTACT	AG
chr11	127697878	127697923	5	GGGAGGATATGTTACATGAGAAAGGGCTGTAACAGAAGCATTCAAT	AG
chr11	127706744	127706789	1.5	CCCTGCCCATCTCCCCACAGCAAGCCCTGGTGTGTGATGTTCCCCG	AG
chr11	127708069	127708114	4	CTCAGAGCTACCTTCTTCTGCGTTTGCTGTCCTTACACCCAAAACC	TT
chr11	127718198	127718243	103.25	TTCCACCGTTGCTACGACAGGTCAGCCGGCAGTGCAAATCACATCC	CA
chr11	127728540	127728585	2	TTAGGTAATGCAAAAGAGAGAGAGGTCAGTTGAAGAAAAGATTAGG	AG
chr11	127746391	127746436	1	CGTTTTGGTTGTGGGGACAGATCCCTCAAGGCTTGAAGCTGTCTAT	CC
chr11	127766705	127766750	2	CTCAAGGGCACGCACACCTGCGCAAGGTGTTGGCAAGAACCCTCTG	CA
chr11	127768360	127768405	2	TAAACAGATTTATACTGCAGAATGCCTCATAGCTTTTAAGGCACCA	TG
chr11	127782309	127782354	2	AGTTTGATCTCAGACTGCTGTGCTAGCAATCAGCGAGATTCCGTGG	CT
chr11	127791293	127791338	12.25	AGGTGATTCAATTACTACAGGGAACACTGCTGTCAGCAATATAGCT	AA
chr11	127791775	127791820	3	ATCTCTCCCTTCAGTGACTGTCACCTCTATAGTTCTGCTTGCTCGG	AC
chr11	127816097	127816142	3	GCAGTCATAGCTCACTAGAGCAAACTCCCAGGCTCAAGCAATCCTC	AA
chr11	127824225	127824270	5	GTGTTTATCTCCTTCATCAGAGTCTGCAGTTCTGTAGGGCAAGAGC	TC
chr11	127827270	127827315	3	TAAAGTGCCTTTTATGTCTGAAACCTCTTATGTCTGAAACCCCAAT	AC
chr11	127828685	127828730	37	CTTTTTTTAATTCACCTTCGATCTTGCTGTAGCTTAGAACCTGGGG	CT
chr11	127832041	127832086	3186.75	ATGTATGTACCTAACAATAGAACACCCAAATGTATGAGTCAAAAAC	CA
chr11	127841120	127841165	11	AGGTCGGGAGTTCAAGACCGCCCTGGCCAACGTGTTGAAACCCCGT	CT
chr11	127842424	127842469	2	TAACTGACTGTCAAGGACTGAGAGGACAGAGGGAGCTCCAGCTGAG	AG
chr11	127842520	127842565	3	TCCCACTGCCAAGACACCTGGTGTTTCCACTGGACAAGCAGAGTTA	GT
chr11	127846312	127846357	6	CTCCAGAACACTGGCCTCAGCTAGTTCAGCAGTAGAGAGAATAGCA	AG
chr11	127865485	127865530	24.75	TGAACTTATAACAGCCAAAGAAAGCTCAGTAGTCAGGAAACTAATA	AG
chr11	127878257	127878302	2	GTGTCAGATCCCACCCGTTGAGGGCTCAGTCCCACAAGACTGCCCC	GG
chr11	127894259	127894304	3	GCACTCCAGCCTGGCGACAGAGCAAGCCATTGTCTCAAACAAACAA	CA
chr11	127909826	127909871	5	AAAAATGGATGAAATAACAGCATTTGCAGCAACCTGGATGAGATTG	TT
chr11	127913167	127913212	5.5	GTAATTGTTTTATAAGTTTGGGAGCTCCAGTGTTAGGTGCATATAT	AG
chr11	127914131	127914176	3	GATTGGGGCCCTATCTTCAGCCTCCTCCAATGAAACAATTACCAGC	TC
chr11	127915179	127915224	3	GTGATGTGAATTGTCTGTGGGACTCTCAGCTGTGGATACCAGCACA	CT
chr11	127920188	127920233	128.5	TTTTGTGAATTTTACCTCCGTAAGCTCTGTTGAGTACTCACAGTAA	AG
chr11	127926699	127926744	5	ACAGAAAAGTTCGATGGTAGAACACGCTGTGCTCACAGCCAGAGTT	CA
chr11	127928681	127928726	2	CCTGGGCACTTAAACACCAGAGACCACGTTTATAAGAGACCAGAGA	AC
chr11	127952607	127952652	5	CAATTTTCCGTGTACTTTGGATGACTCTGTAGTAGACACTACTAGC	GA
chr11	127966213	127966258	3.5	TAGATCCTGCTGTACTATTGGGCATGCTGTGTTTTGATCTTCTGTT	CA
chr11	127977427	127977472	7	ATAGTAAGGCTTGAACATGGATGTGTCAGTTCTCCAAATTTTCTCT	GT
chr11	128006967	128007012	9	AGCTCTGATCTCTCCTTGGGATGATGCTATTGTGGGAAGGGGTGGC	GA
chr11	128007463	128007508	4	AAGCCCCATTCAAAGGTCAGCAACCTCAAATATCAAAGGTAGATAA	AC
chr11	128008253	128008298	13.33333333	ACCCATCAGACTAACAGCAGACTTCTCAGTGGAAACACTACAAGCC	TT
chr11	128025845	128025890	11.5	GGTGAAACAATTTTCTTCAGCCAAGGCAGTCGTCAAAGAGGTCTGA	AA
chr11	128032041	128032086	2	GACGGAGTCTTGCTCTGTTGCCCAGGCTGGAGTGCAGTGGTGCGAT	CA
chr11	128049327	128049372	11	GTGAGCCCCTTTCACTGCAGAGTCCACTCTGTTATAGGGTGACTGG	TC
chr11	128059501	128059546	3.5	GAAAAGTTCCTAAGTTCTGGCTTGGGCAATTGTGCAGAAACCATGA	TG
chr11	128059795	128059840	6	CTTTATTTTACAGACAGCAGAATCATCAAAAGGATAAAAGTCGCAA	TC
chr11	128063077	128063122	7	GCTTTTTTTGTATAGACAGTCTCTCTCTGTTGCCTAGACTAGGGTG	CT
chr11	128068256	128068301	3	ACCCCAATTATTGACTTCTGCACACTCACAGGCTCAACACCATGTG	CA
chr11	128068466	128068511	1	GGCCTCTGGGCCTATGATGGGAGGGGCTGCTGTAAAGACCTCTGAC	GG
chr11	128073230	128073275	2	AGAAGATAAAAGGGCAACTGAAGGTGCTGTGGAGAAAACACTGTCC	GG
chr11	128083385	128083430	7	CAAGAGCAAACCAACTCCAGAGTGAGCAGAAGACAAAAATAAACAA	TG
chr11	128085451	128085496	2	AAAGATTGAAGGGATATCAGCCCACACAGATGAGAAAACAACAGTG	CA
chr11	128101825	128101870	14.25	AACTCTAATCCTAACCACAGATAAATAAATGGTTTAAACCAAATAG	AA
chr11	128106712	128106757	1	AAGCTAATGAAAAGCAGCAGAGTCTGCTGTAATTAAAGAGTATTTT	TC
chr11	128113088	128113133	1	GGCGTGAACCTGGGAGACAGAGCTTGCAGTGAGCCGAGATTATGCC	CT
chr11	128116058	128116103	2	ATGGAGTTTTGCTCCTGTTGCCCAGGCTGGAGTGCAATGGCACGAT	CA
chr11	128131814	128131859	5	CCGTGATCAAGTGGTCACAGAGCTCTCCCTAAGAGAAGCAATGGTC	CT
chr11	128140419	128140464	7.5	AGTTTGATCTCAGACTGCTGTGCTAGCAGTCAGCGAGACTCCATGG	CT
chr11	128153494	128153539	3	CAGCTTGTAAAATACAATTCCTTGCTCTGTAGCCAAAACAAAACTG	TG
chr11	128155248	128155293	1	TGGAGCCAGTGGTTCAGACATACATGCTGATGGCTAAATGTGTCTG	CA
chr11	128157838	128157883	14.25	GACCATCTTGCCAATAACAGAGAACTCTGTTGAAATTGAGCGCTGT	AA
chr11	128162425	128162470	1	TGTCTTCTTATATGTAACTGCATTAGCCAAGTTATAGATTCAAAAA	TT
chr11	128165866	128165911	9.5	TCTTTTTTTGTGCTCTATAGACAACTCCACGGTCGAGAATCCCTAG	AA
chr11	128170646	128170691	3	GCCGTGAACCCAGGAGGCGGAGCTTGCAGTAAGCCAAGATCGGGCC	CT
chr11	128176090	128176135	26	CTGGCGTTTGTTGAGTGCTGCTACTGCTGTTGTGACTGTTTATTTG	AC
chr11	128181229	128181274	9	CCGTGACGTCTAGGAAACAGCCCATTCTGTAGAGAATAAAAAGCTG	CA
chr11	128182254	128182299	7	GAAGCCAGGGGACACTATTGCAGAGCCTGTTGCTTATGACAGGGGT	GA
chr11	128183132	128183177	2	GTCATGGACTCTGAAATTAGAGCTATCTGTGTTTTAATACTAGTTC	CT
chr11	128183974	128184019	2420.25	AAATAGACTCCTGACAACACGTAAGTCAGTAGTTTAAATTCATTCC	AA
chr11	128184909	128184954	2	GGGTCCTTCTTTCTCAGTAGCCCTTACTACCGAATTAAATCATGGT	CT
chr11	128195618	128195663	1	AGCCAGGCACTAACCATTTGCCTGCTCCCACACTGAGACCCAGGGC	TG
chr11	128199043	128199088	4	ATAGTGCCACTGCACACCTGCCTGGGCAACAGAGCAAGACTCCATC	TG
chr11	128199710	128199755	5	TCTTAATGACTAAATAATAGGGCATTCCTTGTTTAAGCTTTGTCAT	CA
chr11	128212332	128212377	16	ATTTGATTGGTATATTCCAGAGTGTACTGAAGTCAAAATCATGATT	TG
chr11	128217977	128218022	3	TCTGTGTTGTTGAATTTATGAGCATTCAAAGGGTTAAAACATATTA	CA
chr11	128235965	128236010	12.66666667	GGCAGAGAACTTGGTCATTGAACACTCGGTAGTAACCCTACCAGTT	CA
chr11	128247551	128247596	7	TCCTCATTATGGTCAAATAGACTTCTCTGAAGAAGAAGAAGGATAT	TT
chr11	128253862	128253907	10	TAGCATGTTTCTTACCACACCATTCACAATAGCCAAGATATGGAAT	TT
chr11	128255912	128255957	2	TATCCTTGATTATTCAACAGAGCACTCTTCAGTATATGTGTATGAG	CA
chr11	128258781	128258826	6.666666667	AGATTTGGTACTTGGCTTGGAGTCCTCTGCTGAGAGAAACAGACTA	TC
chr11	128261227	128261272	1	TGGCTACCAAGAGGGCACTGAGCTGGTTAACGTTTAAGCTGTCTGT	CT
chr11	128261854	128261899	2	TTGTTGTCCCATGGCTTCAGGGCCTGCAGTGGATGGAGCTGACTTC	CC
chr11	128274630	128274675	126.25	ATTCCATGTTTTTACTATTGCGAACACTACTGCAAAAAACATAAAC	AA
chr11	128280185	128280230	7	TGAGAAAATAATGAGCAGTGACCTGGCTGAAGTCTGAAGTCTGCTG	CT
chr11	128286604	128286649	3	TTTCTCATCTCTGTAAACAGGACCTGCAGTTGTTTGAGCCAAAAGT	CC
chr11	128291910	128291955	1	CCACCTAAAAGTCAACAGAGAGAGCTCTGGGGTAAAGTGCATGCCA	AG
chr11	128307309	128307354	7	TTCAAACCACTACACTCCAGCTTGGGCGACAGAGTGAGACTCCATC	TG
chr11	128311284	128311329	2	GCAATGATTTTCATCTCCTGGGCAGACTGAGGTTAGGAGTTTAATC	CA
chr11	128338259	128338304	1.5	TGATTAAACAGCACACTGTGAAGAGTCTGCCGTTAGGATCATCCAG	GA
chr11	128355081	128355126	3	TCAAGGAAGAAACACAGCTGCCCAGTCAGCTTCAGTGACCAATGCC	CA
chr11	128373484	128373529	1	CATGAGTTGATGGAACTCAGCAAATGCAGCAGTTAGCAATACGCTA	AA
chr11	128375535	128375580	2	GGCGTGATCTCGGCTCACTGCAACCTCTGCCTCCCAGGTTCAAGTG	AC
chr11	128386780	128386825	1	GCATTGTTTTCTGGCAAGTGTAGACACACACACACGCAAACACACA	GA
chr11	128416889	128416934	1	GTGTTTGTATTTCATTATGGATAAGTCTGTAGCAGAGAAATACTCC	AA
chr11	128425512	128425557	3	TTTGGCAAGAGTGAACACAGAAAGATCTGTTAGGAGGATTCCACCT	AG
chr11	128431693	128431738	12	TGGGAGAGGATGCCTAAATGACTTGGCTGTAGTGGGAGCTGCACCA	TT
chr11	128453728	128453773	3	TCCTCACACCCACACTCTTTTGCACTCTGTGCTCTAGATCCATAAA	CA
chr11	128458023	128458068	2	AACAGATTTTCCAAAAACAGAGCTCTCTTTGTGAACAATTCAGCAA	CT
chr11	128467811	128467856	2	GAGACCTCCTTCTAACAGGGACCCCTCTGTTGTTGTGGCTCAGAGC	CC
chr11	128475007	128475052	4	GAATCTAAAGTCTCTCCATGTAAATGCTGTTGTGTAAGACAGTGTG	AA
chr11	128482831	128482876	4	GTCCACCAAACAGACCTCAGAGCACTCAAAACAGAAGATGCGGCAG	CA
chr11	128486287	128486332	21.75	TTTTTTGATCTCATCTTTAGACAAGGCCACAGTCAGGACAGACTCA	AA
chr11	128494345	128494390	26.5	GGAATTCCCCTAGACCTCTGAAAGGACAGTTGTGCAGAAGCTGGTG	AG
chr11	128501020	128501065	10	AAATTTGCTTTGTGCTGCTGATCTCTCAACAAGCAAAGCAAGGGCC	CT
chr11	128503276	128503321	1	CTAGCAGTATCCAGCATGTGCCTGCTCTGTGCTTAAAATTTTAAGT	TG
chr11	128504715	128504760	7.5	TTGCTGTTTACTTACAACAGTGGACTGGGAGGGAGAGGCTTTCTCC	GA
chr11	128506036	128506081	2	ATGCAGCGCTCCCCCAGGTGTGTGCTCCAAGCTCCAGATCAGGAAT	TG
chr11	128509784	128509829	2	TAATTTGCCCAAAGCCATAGAGTTTTCAAGTCATAAATTTGATCTT	TT
chr11	128516879	128516924	1	TTTCTTCCCCTTCATCACTGATGTTGCTGTGCATTGAATCTCTCAT	GT
chr11	128520896	128520941	10.33333333	TTGATAATCAGATACAACAGAGGAGCCTGTTCTTGAAATTAATTAT	GA
chr11	128541010	128541055	1	TGAGGGGGTTTGCCTTGAGGAGCACTCATTCATCCAAACTTAGTTG	CA
chr11	128551162	128551207	31	ACCATTCTGTAAAACCACAGACCTGCCATAAGAATAAACATTTCAG	CT
chr11	128553282	128553327	50	TGTGAAGAAATGTACAGCTGCACAGGCAATTGCATGCAAATGTGGC	CA
chr11	128555993	128556038	6.5	TCTAGGCTCTCTGACAACAGCCAAAACGGGTGTCAGGAAATGCAGG	AA
chr11	128557177	128557222	6	TTCCTTAATCCAAACCTTAGTTCATGCAATTGTAAAATGAAAATAA	CA
chr11	128565245	128565290	5.5	TTCCCTCCCTTCCGCCACTGAGGACACAGCGTTCATCCCCTCTAGA	GA
chr11	128567641	128567686	1	TTTTTGTTTTGAGACAGAGTCTCACTCTGTTGCTCAGGCTGGAGTG	CA
chr11	128567653	128567698	11	GACAGAGTCTCACTCTGTTGCTCAGGCTGGAGTGCAGTGGCATGCT	CA
chr11	128569049	128569094	17.5	TTATCCATCCCCAAATTCTGATAGTGCTGACGTTGAGAAACCTGGT	AG
chr11	128571468	128571513	3	TTTTTTTTTTTTGACGGAGTCTTGCTCTGTCGCCCAGGCTGGACGG	TG
chr11	128575368	128575413	1	TGGTTGACGGAGAGTAACTGAAACCTCGGAAGGCAAAACCACAGTT	AC
chr11	128586161	128586206	4.75	ATCAACTACTTCCATCCTTGCCAACTCAATAGTGAAATAACAAACA	AA
chr11	128588805	128588850	13	ATCGTTGATTTATGTGTCTGTCTCCTCACTACAATGCAAACTTGCT	TC
chr11	128603633	128603678	26	GAAAGGTGACCACACAGCTGGACACCCTGTGGTCAGTTCTTATGAA	CA
chr11	128614491	128614536	6	TGAAGTAAACACTGTGACTGGGGGTGCGGGTGTAGGAGACGGACAA	GG
chr11	128616629	128616674	5.5	CCATAGAGATTATTTTTCAGCTTGCTCCTCTGTGAGGATCAAATCT	TG
chr11	128628919	128628964	2.5	TGTTTTGCATCCCACATCAGGACACCCTGTATTTAAACACACTTTG	CA
chr11	128632288	128632333	8	CACCAGTATTTGGGCAGAAGGGGTCTCTGTAGGTGCAGAACACAAG	GT
chr11	128642559	128642604	11.66666667	AAGGAACTTTTTAACAATCGAACAAGCAAACACCAAATAACCCCAT	CA
chr11	128643592	128643637	35	GCTTGAGTTTGGTGACAGTGTAGATTCTAGAGCCCAAGCTGATGGG	GA
chr11	128646177	128646222	1	GAAACAGGAAACTTGCAAGGAAGTCTCTAAAGAGGAAGATATGTTT	GT
chr11	128669541	128669586	1	GATAATCTTTTTTAGCACTGACCTACCAGTGGGGTGAGAACCTGGG	CT
chr11	128669703	128669748	17	ACAAGCTGGTTGAACTGTTCTGCACTCAGTGATGGAAACAGAGGGT	CA
chr11	128678712	128678757	5.5	TAGTGGAATGAAAAGGATAGAGACCTCAAAAGAACAAGACAGTCAA	AC
chr11	128681723	128681768	14	CCAGTCATAGTGGATAATGGCCCACCCTATGATCTCATTTTACCTT	CA
chr11	128686735	128686780	4	ACCCCCAGCTTCTACCCCACCCGGGCCTATGGTCCCTTTTCCCTTT	GG
chr11	128693328	128693373	1	GCGGCAGACTCCCAGAGCGGCTCACCCACTCATCGAAGCGGATTCT	CA
chr11	128707089	128707134	5	ATAACCTGCTTGGGCGATAGCAAAGGCAAGGGGTTAAAATGACTGC	AA
chr11	128707967	128708012	70	CCAATTATTTTCAACAGTTAAGCATGCAAATGTCTGAACAACATTT	CA
chr11	128720616	128720661	3	CAAAGACACCCACAACTCTGAATTTCCTGCTACCAGGAGGCCTCTT	TT
chr11	128727714	128727759	11.33333333	CCAGCTTCAAGCTCCCACTGGGCATGCAGTTGAGAAGAGATGCGTG	CA
chr11	128728503	128728548	22	GGAGATTTTACTCACAGGGGCCACTGCAGTTATGGAAGAAATGTTG	AC
chr11	128751984	128752029	108.25	TTTTTCTTTGGAGACAGAGGCTCACTCTATTGCCCAAGCCAGAGTG	CA
chr11	128755088	128755133	1	AGTCTTGATTTTGCCGTCTGCATGTCCCCTTGGCCAGGACAATCCT	TG
chr11	128768119	128768164	24	GAGTCTCCGGTGGACTGCAGCGTTAGCAAATGCAGCAAGCTGGTGG	TT
chr11	128773440	128773485	2	GCACACCCTAACCCCATTTGACAGGGCTGCTATCTGCACACTTCCT	AG
chr11	128773578	128773623	9	AGGGCGAGCTTAAGAAAGAAAGCAGGCAGTTGTCCAAGAGATTTAT	CA
chr11	128776910	128776955	29.25	CTTGGTACAAATGACAACAGAAAATGCTGTGGGGGAAGTGGCCGGG	AA
chr11	128777359	128777404	1	CGCGCAGTTTCATTCTTTTGAGCAGCCACTGTTTGAAGACGCAGTT	CA
chr11	128779499	128779544	7	AGAACTATTGTATGTAATTGTGACATCTGTGGGAGAAAGGATGTAA	AC
chr11	128781346	128781391	20	GATACTGGCTTCTCCTCCAGGCCATGGCAAAGTACAAGCTGCAGGC	CA
chr11	128782153	128782198	38.75	TTACTGTATTTTTGCAACTGGTAGCACAAGTGGCGAAAATTTTGGC	AG
chr11	128784868	128784913	3	CTTTGTGGACTGCACCAGTGTGCACTCACACACAGACACACACACA	CA
chr11	128786235	128786280	10.66666667	AATCTGGGTCCAGACAACCGCCCAGTGTGTCTCCAAGAAAATCTGG	CA
chr11	128786988	128787033	3.5	ACAGACTTTTTATCCATCAGCCAAGGCAATGGCTGGAGATGGCCAT	AA
chr11	128790085	128790130	2	ATCTTGCCTTTGGACCACAGAAACAGCACGCGTGCACACACACACA	AC
chr11	128817874	128817919	2	CTCTATGATATTCACAACTGTAAAATCACCTAAGGACACATTTTCC	AA
chr11	128818728	128818773	4	AGTAGGTTTGTTCACATCAGCGTCACCACAGACATGAAGATTGCAT	TC
chr11	128832294	128832339	4	TTTGCTGGTGGCCTCAACAGCCCACTCATTAGTGATTGCTTACTTT	CA
chr11	128833235	128833280	8	CTTTGGGGTTAGGGTCATGGAGCTCACCATTGTGTGGAAAATTTTG	CT
chr11	128833459	128833504	10.33333333	ATAAGCTGGGCTCTCAACCGGGCTCCCAGTGGGAGAGAGTCTGCCC	CT
chr11	128841279	128841324	11.25	TCATTCCTATATCACAATTGCTAGCACAGTTGATGAGTGCCTACTG	AG
chr11	128844714	128844759	36	TAGTGGCTGTTTGACTGCTGAGCAGGCTGGGGTGGTAAGTGCTGTA	CA
chr11	128848202	128848247	2	GGTGTGAACCCGGGAGGCGGAGCTTGCAGTGAGCCAAGATCGCACC	CT
chr11	128849231	128849276	32	TTTAGGGCTTAAAAGCAAAGACTTGTCAGTTGGGAAGATCTAGATT	TT
chr11	128871337	128871382	16.75	GGACTGTTGCTAAGCAACAGGGAGGGCAGGGGATGCATTCTCCCTG	AG
chr11	128876463	128876508	93	GCGGAGCAGCCCCTCAGCAGAGGAATCCGTGGTGGAAACCCAAGCG	GA
chr11	128876529	128876574	2	GCACAGGAATGAAACGGCGATGAGCCCCGTAGGTGAAGATGATCGT	AG
chr11	128881319	128881364	2	CATTCAGCAGGCTCCCACAGTCCAGTCCAGTGAACATGCCCTTACT	CA
chr11	128885290	128885335	29	CCATTGAATTCTGACCATAGGGAGCACCAATGGTAGCTTCAGCTTC	AG
chr11	128903570	128903615	5672	AAGGTCTGCTTGGACAACGGCCCCCGCAGTAGAAACAAGACCACTA	CC
chr11	128910115	128910160	9	AATAACAGACAACATTTCTGAGCACTCAGAAGCCAGGAACTGCACT	CA
chr11	128911826	128911871	3	GGGTCTCCGCTCTCTTCTTGGGCTGGCTGATCTTGACAAACATGCA	CT
chr11	128917281	128917326	3	CATTTGGCAGATAACAGCAGAGAACACCAAGGGCTGTACGCTCTGT	AA
chr11	128917969	128918014	1	GGCATGAACCTGGGAGGTGGAGGTTGCAGTGAGCCAAGATCATGCC	GT
chr11	128924128	128924173	2	GCTCACAGTTCTGAAGGCTGGGAAGTCCAAGATCAAGATCAGGCCG	AA
chr11	128928539	128928584	2	CCCGGAAGTGATGGGCACTGACTCCTCAGATGCACAGACCGTCCTG	TC
chr11	128932578	128932623	16.33333333	ATACTGGATCTTCACGTCTGCACCCAGCGTTCTCTAGGTCACACTC	CC
chr11	128933624	128933669	4	GAGCCTGGTCTTGCCCACTGCCGGCTCACTCTCCAAAGCCACAAGG	GG
chr11	128950872	128950917	20.66666667	TAAATCTGACTTCTCAACAGAAACAACAGAAGTTAGAAGACAATAG	AC
chr11	128958017	128958062	1	GGGGGCGTCTCTATTGCAGGACCAGGCAACTGTGAAATTCCGTCAT	CA
chr11	128960258	128960303	6	CCCAAGCTCTGTGACCCCAGAGCCTGCAGTTCTTACCACTGTTAGA	CC
chr11	128970768	128970813	5	GAAGCATGCTTAGGTTGTGGGACAGGAAGTGGTAAAGGCAATGCAT	CA
chr11	128971890	128971935	10	AAACAGGCACCTGACTATGGGACAAACTGCTGGTGAATGCTAGGAA	CA
chr11	128978645	128978690	2	TATGATCTGCTTCCATAACGTGTTCACAGTTGTGTCACACATACAG	TT
chr11	128982500	128982545	2	GGTGATAGATAATACCTCTGTGTGTGCATGCGCACAGACACACACA	TG
chr11	128988756	128988801	1	ATTATCAGCTTGTAATACAGGGCACTCTCTCTGGTTAGCTCTATGA	CA
chr11	129006280	129006325	5.5	CAATAAATACCTGACTCTTCAATGCTCAGACACTGACAAACATCCA	TG
chr11	129007281	129007326	9	AGCCAGCTTATTCCTAGCTGTGGTGGCTATGGTGAAAGACTCCTTC	GT
chr11	129010603	129010648	1	AAATTGTTTTCCCAGAATAGAGAACTCAGAAATAAGATTGCACACC	AA
chr11	129020920	129020965	78.5	ACTGATGTATATAACAGCTGCAAGGGCTGTCTCAGAAAAGCTATCT	AG
chr11	129021438	129021483	2	GCAACATCACTATGCTGCTGCCCTTCCTAGAGGAGTACACAAACTG	CT
chr11	129022565	129022610	4	AAGCATCATAGTAACCTTAGTGAGAGCTGTTGTTAGGGTCATTTCC	AG
chr11	129027560	129027605	12	TGCATGTAATCTGGAGGAAGAGCTTTCCAAAGACGGAACAGCAGGT	CT
chr11	129042743	129042788	3	GTCAGTTTGGTCTCCAGCAGAGAGAGCTGGAGGAGTGGAGCTTCCA	AG
chr11	129045702	129045747	4	AATTGAAGCTTTAGAAATTGCCACAGCTGCAGAAAGAATAAGATAC	AC
chr11	129061567	129061612	15	CCCCATTAGTCATTCAGTAGCCCTCTCAGTTATCAGGTTGACTGTT	CT
chr11	129078256	129078301	5	GGTGAGCACCACATCAAGAGAGCACTCTGTGGGACAAAAGAATCTG	CA
chr11	129080066	129080111	1.333333333	ATATATGCACCTAACACTGGAGCTCTCAAATTTGTAAAATAATAAC	CT
chr11	129084853	129084898	2	TCTTTTGATTTTCTGTATAGATAATCCTGTCTTCTGCAAACAAAGT	AA
chr11	129085946	129085991	2	GATGGAGTCTTGCTCTGTTGCCCAGGCTGGAGTGCAGTGTCATGAT	CA
chr11	129101983	129102028	2	GGTTTGTAGGGTTTCTGCTGAGAGGTCTGTGGTTAGTCTGATGGGC	AG
chr11	129123009	129123054	2	CAATAATTTGTATGTGAATGAAAAGGCAGTAACAGTAAAAACATTT	AA
chr11	129126757	129126802	1	AATACAGTATTCTCCAGTTGGTCATTCAACTGAAAGTACTTTTTCA	CA
chr11	129127209	129127254	9.5	GGTCATGTTTCCATCTACAGTCCAGTCAGTTGTGGTTGCAGAGGTG	CA
chr11	129132430	129132475	11	CCCCTGATCTTGCTCTGTTGCTCAGGCTGGAGTGCAGTGGCATAAT	CA
chr11	129140264	129140309	21	CTGGGCTGGGTTCTCATCTGCAGATTCTGTTGGCAGAATCCAGTTC	GA
chr11	129148080	129148125	4	AAGTGGGAGCTACACGTTAGCATTGTCTGCTATCCACCATCTATCT	TT
chr11	129149228	129149273	11	CAGGAAGAAGAAGACAATAGCTAATTCCACTGCCCACAACATCCTG	AA
chr11	129158522	129158567	6	AAACTTGCTCTATGCATCTGAGTGCTCCTGTATTGGGTGCATGTAT	TG
chr11	129168119	129168164	1	ACCTGTGGTCCCAGCTTCTCCACAGGCTGAGGTGAGAAGATCACCT	CA
chr11	129174295	129174340	7	AGTTTGATCTCAGACTGCTGTGCTAGCAATCAGCGAGACTCCGTGG	CT
chr11	129204909	129204954	5	TCTGTTTCCAGAAATAAATGAGCAGGCAGGAACTTAAATTCTCCTT	CA
chr11	129209960	129210005	2.5	AAATAACACCAAGGTGACAGAATGCTCAAGTGCACGAACTCTGGTT	TG
chr11	129210073	129210118	3.5	TAGGAACATTTGCCTAACAGCTGATGCAGATGTCTATGACAATAAA	GA
chr11	129214741	129214786	4	GTGACTTCATCTGACAAGAGCACTAGGTACGGTCAGCAAACTTTTT	CT
chr11	129236837	129236882	1	CCACAGCCAACATTATACTGAATGGGGAAATGTTGAAAGCATTCCC	TG
chr11	129237601	129237646	10	TACGTGGATCTAGGCAGATGGGTGCACAGCTGCAAAGGCCTCGGGG	TG
chr11	129242670	129242715	1	GGTGGAGTCTCGCTCTGTCACCCAGGCTGGAGTGCAGTGGTGTGAT	CA
chr11	129250169	129250214	4.666666667	GACAGAGGCTTGCTCTGTTGCCCAGGCTGGAGTGCAGTGGTGTGAT	CA
chr11	129250181	129250226	16.25	CACTCCAGCCTGGGCAACAGAGCAAGCCTCTGTCAGTGATACCCCC	CA
chr11	129266529	129266574	3	GTAACACATTCAGAGAACTGCTGGCACACTGGTTAGGAAGCTCTAA	GG
chr11	129282700	129282745	2	GCCCACGGTCAGAGCCCTGGGGCAGGCAGCAGATAGAATCACAGAG	CA
chr11	129284981	129285026	45.25	TTATTAGATCTAAAGAACTGAAACCAGTGTTGAGGAAATGCATGGG	AC
chr11	129285666	129285711	39.25	GTTGTAGTATTCTTTAACAGAGCATTCTGTTACCATGAGTAAGGGA	CA
chr11	129288076	129288121	5	AAGGTGTGTGCACAACACAGACTTCTGAGAGTCAGAATTCTTCCCA	TT
chr11	129293738	129293783	1	GTGACCTTGCTTAAGTTATAGCAACTCTGTGTTCTAATTTCCTTAT	AA
chr11	129297758	129297803	1	ATCGCGCCACTGCACTCCAGCCTGGGCGGAAGAGCAAGACTGTCTC	TG
chr11	129305982	129306027	1	ATTCTGTGTAGTAATAACTGACTTGGCGGTTGCAAAGGAGATGGTA	TT
chr11	129309659	129309704	2	GGTGTGAACCCAGGAGGCAGAGCTTGCAGTGAGCCAAGATCGCACC	CT
chr11	129310367	129310412	9	CCCTAAAGCTTACACCCTAGACACCTCGTTTGTCTCACCCCAATCC	AC
chr11	129316398	129316443	3	GCAGAATTTCCTGACCCTGGAGAAGGCACCTGCCAGTGCAAATCCC	AA
chr11	129317885	129317930	2	TTACCGATTTCTCATTTCGGACCCTGCTGTGGTTTGAAAGTTTGTG	CC
chr11	129344530	129344575	2	AGTTTGATCTCAGACTGCTGTGCTAGCAATCAGCGAGACTCCGTGG	CT
chr11	129356894	129356939	1	CCTAACACAGAGATCATCAGCAAAGTCAGAAGCAGACAAAATTGAA	AA
chr11	129364136	129364181	6.5	GGGGGGCTCCTTGACCTCAGCACTGTCAGAAGTGTCACCTGTTGCT	CT
chr11	129382237	129382282	1	GGGGCGATCTTGGCTCACTGCAACCTCTGCTTCCCGGGTTCAAGCG	AC
chr11	129389219	129389264	1	AAATAATTATCTTACAATAGTAACCTCATCACTGAAGTACAACCCT	AC
chr11	129390997	129391042	2	GTGATGTTTCAATACGTCAGTTTCTGCTGTTGGTAAAACACATCTT	TC
chr11	129391322	129391367	15	AGACAACACGCAGACTGGTGCATGTGCTGTGTTCCAATAACATTTT	TG
chr11	129393279	129393324	21.33333333	CCGGTCCTGATCACCCTTTGGGAACTCTATTGTCTAATGTGGCTTA	AA
chr11	129395972	129396017	6	TCTGTCTGTTTCTACAGCAGAAAGCCAGGAAACACAATCTGCAAGA	AG
chr11	129401908	129401953	6	GACAGAGTCTTGCTCTGTTGCCCAGGCCGTAGTGCAATGGTGCAAT	CA
chr11	129403208	129403253	11.5	TGAAATTGTTTCTTCTACTGCACTCCTAATTGCTTATAAAATAGGT	CT
chr11	129415552	129415597	4.75	ATGTCTCCCTTCTCCCCAGGAAACATCAGATGCTTGCAAACCATTT	AC
chr11	129424714	129424759	2	GCTGAGTAGCTGTTCAACAGAGTTCCCTAATGATGATGACAGTGAA	TT
chr11	129425436	129425481	2	GTGTGGTCTTTCTCCTCCCGGCCATGCTGTTTTCCATATACACCCA	CA
chr11	129426999	129427044	6	TGAATCTTGCTTTGCATGTGAATGCACAGATGATAAGAAGATACGT	TG
chr11	129440316	129440361	3.5	AGTTGCAGAGCTGTGAACTGAGCCTTCCATTGACTAATGCACCTGA	CC
chr11	129441457	129441502	8	TTTATTTATTTTGACAATGTCTCACTCCATTGCCTAGGCTGCAGTG	CA
chr11	129448330	129448375	33	GATGTAAGCTTCTCTGATTCTGTGGGCTGTCTTCTCATTTTTCTAA	TG
chr11	129451747	129451792	560.75	TCTCTCCCTCCTGACCTCTGGGCAGCCAGTCATCAAAGCAGAGAGA	CA
chr11	129456312	129456357	4	GCACGCCTTCCCTCCTCCTGGAAACGCTGCAGTGGAAAAGCTCCCT	AA
chr11	129457626	129457671	5	GAAAGGACCCTTGGCCACAGGGCACTCTAGGGCAGAGTCAAAAGAG	CA
chr11	129459271	129459316	3	GCTCAAGAATGTAACAAGGGCCCTCACAGTTGCCCTGAATTTACCC	CT
chr11	129459719	129459764	2	ATCATGTCACTGCACCCCAGCCTGGGCAACAGTGCAACCTTGCCAC	TG
chr11	129467302	129467347	1	GCATTCCAGGTCGACTTCAGACTGCTGTGCTGGCAACAAGAATTTC	TG
chr11	129470348	129470393	1	TGAAGGGGCAATCACCACTGATTCCACAGAAATACAAACTACCATC	TC
chr11	129482388	129482433	3	GACGGAGTCTTGCTCTGTGGCCCAGGCTGGAGTGCAGTGCCGTGAT	CA
chr11	129483234	129483279	3	CCTCACCGTGTCCTCCACTGCATCCTCTGCCCTCACCTGCCAGCTG	TC
chr11	129483452	129483497	4.5	CTGAGAAGTTTCAGTGACAGCATGCTCTCATTTTCAGATAGCTATA	TG
chr11	129493825	129493870	12	AGGTCGATCTCAGACTGCTGCAGTAGCAGTGAGCAAGGCTCTGTGG	GT
chr11	129494541	129494586	4	CTGCGAGCCTTTGGCGAAGAGGTGCTCTGTTTTTTGAAGTTTTCCA	TG
chr11	129503712	129503757	1	TGCCAGAGATACTACCAGTGCCACCTCTGCTGAAACATCCACCTTC	AC
chr11	129507135	129507180	9.5	ATGGGACTGTATCACAACAGACCCATCATAAGTAGAAAATACTGTA	CC
chr11	129523871	129523916	2	GGGATGTTTTGTCACACCAGAAAGCCAGAACGCTGACAAATACTAA	AG
chr11	129538458	129538503	3	AAGGCAGGATAGTACTATGGCACAGACAGAAGAGTAAACTTCAGAG	CA
chr11	129547342	129547387	5	GGCACAATCTTGGCTAACTGCAACCTCTGCCTCCTGGATTCAAGCA	AC
chr11	129548082	129548127	13	TTTATTTGCTTCTACATCTGATCATAGGTTGTTAAAAACAGCCATG	CA
chr11	129550756	129550801	2	AGTAAGATGTACCTCTTCGGAGCAGGCAATGATAGAGGCAGGAGGC	CA
chr11	129552835	129552880	2	AATAGGTGTGTTGTAGTAGGCCAACACACCTGCTGAGAACAAGCAG	AA
chr11	129555437	129555482	5	AACCAGTGCCCCCACTTCTGAACATACTGGTGTGGGGGTTGGGCTT	CA
chr11	129557845	129557890	6	GGAGGAGCCCCCAACCTCAGAATGCTGAGAAGTGAGGTGCAGGTTC	TG
chr11	129557962	129558007	3	ACAGGTGTTCTGGGCCATGGGGTCCCCTCTGATAGAAGCTGTGGCT	TC
chr11	129559153	129559198	8	ATTGAAAGCCTTGACAATAGACAAGGCCAAGCTAAGGAAAAAAATT	AA
chr11	129559871	129559916	1	CTACACAATTGAGACTACAAAGCAATCAGGTGACTGCATCACAACA	CA
chr11	129560253	129560298	9.5	ATGTATGCACCTAACATTGGTGCACTCAGATTCATAAAACAAGTAC	CA
chr11	129562418	129562463	14.5	TTACTGTATCCTTACAGCTTGAAGTCCAGTAGTGTGATGCCTCCAA	AG
chr11	129569711	129569756	1	AGAGGACGTGCATACATGTGCATGTGCAGACACACACACACACACA	TG
chr11	129571950	129571995	1	GCACCCTCTTTCAACAATAGGCAGAGCACGTGCAGGAACCACCAAT	AG
chr11	129575818	129575863	3	GGTTCACTCAGCAACAGGAGCTTGCCCCAGAGTGAGGAGGAACCAA	TG
chr11	129581506	129581551	5.5	TGGCTCTTTCCGCCCCACAGACTGGGCAGTGCTGCGAAGGACATGC	TG
chr11	129585240	129585285	15	CGCTTGATCCTGGGACACAGAGGTTGCAGTGAGCCAAGATCATGCC	GT
chr11	129593338	129593383	11	GGACCAGAGCTTTGCTCCTGCATCCACAGTGCTCAAAGCTGCTTAG	TC
chr11	129601608	129601653	1	TAAAGGGGATATCACCACTGACCCCACAGAAATAGAAACTACTATC	CC
chr11	129606027	129606072	3	CTCATCACTGTCTACACTTGACAAGACTGCTGTTTGCACTACACTC	AA
chr11	129624060	129624105	9	CAGAGTATTCACAGTGATGGGAAACTCAGGAGAAGAAGCAGATGGG	AA
chr11	129626417	129626462	2	ATCATTCTATAATCCACTTGGGTTTCCTGTTCTGTGAATTGTTCAG	TT
chr11	129629075	129629120	14	TGCTGACGCTTCTACATCAGCACTTGCTGCTTCACTTTGCACTTTT	CT
chr11	129634130	129634175	3	ATCGCGCCACTGCACTCCAGCCTGGGCGACAGAGAAAGACTGTCTC	TG
chr11	129641737	129641782	11.33333333	TTTACAGAGTATGACAGCAGGAACGTCTGTGGTGATCATCTGTCAA	AC
chr11	129642124	129642169	2	ACATGGAATTCAAACAGTGAGACTCTCAGTAGCATAAGAGAGCATG	CT
chr11	129645931	129645976	4	TCTTCTTTTTGATACAAGGCCTCACTCTGTCGTCCAGGCTGGAGTG	CA
chr11	129649068	129649113	2	ATCCAGAACACTGACAACACCAAATGCTGGTGTGGACACGGAACAA	AA
chr11	129656050	129656095	3.5	TAGTCTTGATTTCTAATTTGATTGTGCTGTGGTCTGAGACATTGGT	TG
chr11	129668557	129668602	5	TGTGTGTGTGTAATTTCAGCAAAGTGCAGTTGTGGAAGCTGTAAGA	AG
chr11	129669634	129669679	1	TATGTCTGGAGACAGAAATGACTGCTCCATGGTGGGAAGCCAATCT	TG
chr11	129672601	129672646	29.25	TAAATTAGAATTAACAACAGAAAGTTCTGTGGAAAAATCCCTTAAA	AG
chr11	129683162	129683207	169.75	CTGTCTCTTTGCTACTACAGCAAGTGCTGTGGTAAGAATGCTCATG	AG
chr11	129683422	129683467	1	ATCGTGCTATTGCACTCCAGCCTGGGCAACAAGAGTGAAACTCTAT	TG
chr11	129687179	129687224	2	GACGGAGTCTCCCTCTGCTGCCCAGGCCGGAGTGCAGTGGCACAAT	CA
chr11	129694608	129694653	4.5	AACAGCACCCAGCACAGCTGCCCACGCGGAGGTGCGTCTATGCTGA	CA
chr11	129697020	129697065	16	CAATTTGACTTTGAACCCTGCATGGGCAGAGATAGAATTTTATTTA	TG
chr11	129700364	129700409	4	TTACCTAATTTAATCCTCACACAACTCTGTGGGGTCAATACAGTGG	AA
chr11	129706321	129706366	4	CCAAGAAACATCAAGGACTGTGAAGTCTAGTGGGGGAAGTTTGATG	AA
chr11	129706783	129706828	1	TGAGTGTCCCTGCTCCCAGGTGCTCTCCGTGGAGAGGACACACGAA	CT
chr11	129708096	129708141	2	TTTTGTTTTTGAGACAGAGTCTCACTCTGTTGTCCAGGCTAGAGTG	CA
chr11	129712914	129712959	43.25	CCATGGAGCTTCGCTCATTGCTAGCACAGCAGTCTGAGATCAAACT	AG
chr11	129722387	129722432	3	ATTTTACCAGCAGATAACTGCACACTCTGACCCCAGGAATTCAGTG	CA
chr11	129722856	129722901	19.75	TGGCTGTGAATGCACAGAGGAGCATGCAGTGGTCCTGGCATTGAAA	CA
chr11	129725831	129725876	24	CGTCAGTTGGATGACAGTGGAGTCCTCTTCTACCTAAGCTCTGTAA	TC
chr11	129729334	129729379	5	GAGTTCTGCTTCAGACACAGCCTTCTCAGCTGCCTTCTGACAAGTG	TT
chr11	129733666	129733711	17	ACTGGGTTTGCAAACCTACGACTTCACTGAGAAGTGAGCAAAATGA	TT
chr11	129735797	129735842	5.333333333	CTTAATATTTATGGATTTTGAGCACTCAGTAATCTAAGTCCGTGTT	CA
chr11	129740800	129740845	1	TAAAAGGACTTTATCTGCAGGTAGCTCCAAAGACAGGAGCATGACC	AG
chr11	129747370	129747415	36	TCAGTCATCTACAGCCACAGCGCAGGCAGACATCGAAGCCTGGGGG	CA
chr11	129753915	129753960	3	ATGCCATTCTCCTGCCTCAGCCTCCTGAGTAGTTGGGACTACAGGT	TC
chr11	129754105	129754150	5	GTTGGTAGTTTGTATTTCTGTGGGATCAGTGGTGATATCCCCTATA	GG
chr11	129763719	129763764	22	GAGCTTGCCCCAGGCTACCAGCCTCCCAGCTGTGAAAGCTGTGAAC	CT
chr11	129764445	129764490	1	CAGATTCTTTTGTCCCACAGGGTGTTCCCTTGATGTAGTACCCTCC	TG
chr11	129765135	129765180	4	GTTCCACATTTTTACAACTGAGAATTGTGCTGCTATAAACATATGT	AA
chr11	129772298	129772343	4	CACTGCCTTCTCTCCCACTGCATGCACCTATGGTGTTACTGGGAGT	TG
chr11	129772745	129772790	85.75	AGAGAAGGCTCCGCAACAGGACCAGGCTGCTGTGCAAGCTGCCCTG	CA
chr11	129774672	129774717	4	TCATAGTCAAAAAATAATTGCCCAGACGACTGTCAGGATTTTCCTG	CA
chr11	129778644	129778689	1	TTTTCTGTAGGCCACCTTAGAGCTTTCTAAATTTGGAATACTTGAT	CT
chr11	129781092	129781137	4	GAGAATTGCTTGAACCCAGGAGGTGGCGGTTGCAGTGAGACAAGAT	GT
chr11	129783423	129783468	2	GTAAAGGTTCTTAACTGTAGATCCCTCTAGCAGCAAAGCTTGATAT	CC
chr11	129785411	129785456	44.75	AGCTCCACCTTTAACAGTTGAGAGGACAGCTATTCAATTCATATGT	AG
chr11	129800235	129800280	1	GTAATTGTTTTATAAATTTGGGAGCTCCAGTGTTAGATGCATATAT	AG
chr11	129804123	129804168	2	GTGATGTGAACTGTCTATAGGTCTCTCAGCTGCAGATACCAGCGCC	CT
chr11	129812134	129812179	20.25	TAAGGGTTTGCTGAACTATGAGGATGCAAAGGCATAAGAATGATAT	GA
chr11	129816796	129816841	2	GGCGCAATCTCGGATCACTGCAAGCTCCACCTCCCGGGTTCACACC	AG
chr11	129834383	129834428	1	ATCACGCCACTGCACTCCAGCCTCGGCAATAGAGCGAGACTCAGTC	TC
chr11	129837602	129837647	2	AGACAGGGTCTCCTCTGTTGCCCAGGCTGGAGTGCAGTGACATAAT	CA
chr11	129849696	129849741	4.5	AGCAGAGCATTCCTCCGTCACCCTAGCTGTGGCTCAAGCAGGACCA	CT
chr11	129856114	129856159	1	TGCACGGTGACGTTCAGCTGCCCTCCCCAGAGGATGGGCTGATGCC	CT
chr11	129860710	129860755	1	AGAATTTACATAAAGCACTGCATGCGCTTTGGAAGAAATGCTGTAC	TG
chr11	129861537	129861582	26	AAGTGATTCTCCTGCCTCAGCCTCCTGAGTAGTTGGGATCAATCAC	TC
chr11	129865168	129865213	4	CATGTATTGAAGGACAACAGGGAGGTCTGTGCCAATGAAAATCCCA	AG
chr11	129866277	129866322	36	CAAGGAACTCAGAATCTTGGACTGTGCTAAAGTGAGGACACACCTG	TG
chr11	129869887	129869932	84.25	CCCTTCATCCACTCCAACAGGTACCACTGTGGTCAAAGTGACTCCT	AC
chr11	129875843	129875888	2	GCTCAGGAGTTCAAGACCAGCCTGGTCAACGTGATGAAACCCTGTC	TG
chr11	129880849	129880894	6	CTCCATACGCTTCTCCACAGACCACTCAGCACAGAGAAGTGCCTGT	CA
chr11	129882096	129882141	5	TCTTCTCTCTTCTATTAGAGATCTTGCTGCTGGAGAGTCAGGCTAG	CT
chr11	129882792	129882837	2	ATTTTTTTTTGAGACAGGATCTCACTCTGTTGCCCAAGCTGGAGTG	CA
chr11	129885134	129885179	2	ACCAGTCAGGCCCACTGTGGAGAACCCCGTCGTGCAGGGAGTCGTC	AA
chr11	129886852	129886897	5	AGGGTGCACTGTCTCCTCTGATAGAGCAGAAGTTGGGGACCCACTT	AG
chr11	129907425	129907470	2	GATGGAGTCTCGCTCTGATGCCCAGGCAGGAGTGCAGTGCCGCGAT	CA
chr11	129914875	129914920	13257.25	CCCAGCGGTTTTGACTACAGACAGCGCCACTGGAGAGACTGTGGTG	AG
chr11	129919331	129919376	16.5	CATTTTTTCTTTGACAGAGCCTTGCTCTGTTGCCCAGGCTGGAGTG	TG
chr11	129926709	129926754	5	TCTGTGATCTTCTTCAGCTGATGGGGCTGCTTCAGGGGATGTATCA	GG
chr11	129930414	129930459	3.5	TCAGGAAAGCCCTGCAGCCGCATGGTCTGAGGCCAAGACACAGGTC	TG
chr11	129951666	129951711	2	AATCAAGAAGCATTCTGTTGTGTGTGCTGCTGTCCAGCGTGGTCGT	TG
chr11	129968011	129968056	10	TGGGCCTCTTCCTCCACCTCTGTGTGCAGCTGATGAAGGCAGGAGC	TG
chr11	129968910	129968955	5	TCCACTGCCAGGCAGCACAGAGCTGGCTGCTGTGTTAATTTTTTTG	CT
chr11	129978114	129978159	6	GGGTATTTCTACATAAACAGAGAGGTCTGAAGATAAAGATAAAAGA	AG
chr11	129978325	129978370	2.666666667	CTGAAATGTATCTGCCATTGCTCACCCAGTTTCTGAAGGCTTTTTT	CA
chr11	129985578	129985623	9.5	GCTCAGGCGTTTGAGACCAGCCTGGTCAGTAGGGCAAGACCCTGTC	TG
chr11	129986344	129986389	29.5	AGACTTGCTCCTCCCCACCTCTAACGCTGTTGTGTGAATTTCGTTT	AA
chr11	129991424	129991469	1	TCAGGTGATCTGCCCACCTGGGCCTCCCAAAGTGCGGGGATTACAG	CC
chr11	129998937	129998982	13	GGTGTGGTGGCCCACAGCTGTAGTCTCAGCTACTCAGGAGGATGAG	GT
chr11	130004596	130004641	1	GCACAGCCTGCCGGTAACTGGAACCACAGATGTGTACTGCCATGCC	AC
chr11	130006377	130006422	10	TTCCATAACTTATTCATTTGCAAGTTCTGTGGCTTCACCTCCAAAA	AG
chr11	130012046	130012091	4.5	GACAGAGTCTTGTTCTGTTGCCCATGCTGGGGTGCAGTGACATGAT	CA
chr11	130023434	130023479	1	CTACTCCTCACTGACAGCAGGAAACACAACTGAGCAATCTGCGATT	AA
chr11	130030780	130030825	84.25	GATTGTGTTACGTGTAACAGAAAACCCTATTATAAGAAGTCAGGTT	AA
chr11	130039587	130039632	4	AAACGTTAGGTTAACAATTGATTGTACAGGTGGTAAGTAGCCATTA	TG
chr11	130040899	130040944	3.333333333	AGCCCAGTCTCCGACACCTGGGTCTTCTGGCGCCGGGAACCTGTCC	TC
chr11	130043846	130043891	8.666666667	GGTGCAAAATCTCCCGCCTGCAAAGCCAGGGGTGAAAGCCAGGCTG	AA
chr11	130047369	130047414	10	TTTTTTTTTTTAGACAAGGTCTTGCTCTGTTACCCAAGCTGGAGTG	TG
chr11	130047838	130047883	22.75	CACTCCAGCCTGCACGACAGAGCAAGACTCTGTCAAAACAAAACAA	CA
chr11	130051443	130051488	7	TTATGTGATATATAGGACAGAAACTTCTGTTGTTATTTTACAAATG	AC
chr11	130052886	130052931	21.75	AAAAAGGGTTTACAATTCTGGCAGATCTGATGTGTAAGAACAAAAA	AG
chr11	130063142	130063187	1	CACTCCAGCCTGGGTAACAGAGTGAGACCCTGTCTCAAAAACAAAA	TG
chr11	130064017	130064062	8	ATGTATGAGCTAGCCAATAGGCAATGCAACAGGAGAGGTAGAAAGA	AA
chr11	130065158	130065203	31	CCTTTCCCCCTCATCCACAGCTGACTCAGTATTTAAGACTTGGTTC	GA
chr11	130069010	130069055	14	CAGGACGTTTTTCTCTACTGAAGTGGCAATGCCGCGGAGCAGGAAG	GT
chr11	130071619	130071664	15	CGAATTCTTTAAAACTGCTGAGTCTTCTACTGTGAATTCACTAATG	TC
chr11	130077298	130077343	10	GCGAAATATCTCCCTCACAGTCCACTCACCTGTCATGTCAAATTTT	CA
chr11	130080232	130080277	2	ACCACACCACTGCACTCCAGCCTGGTCAACAGGGTAAGATTCCGTC	TG
chr11	130083135	130083180	1	GCCTGTGATCCCAGCTACTTGGGAGGCTGAGGTGGGAGAGTCATTT	GA
chr11	130101742	130101787	2	GTTGACATCTTGCATAACTCGTAATGCGATGATCAAAACCAGGAGG	AA
chr11	130103395	130103440	36	GTTTCTCTGCTTTTTCTTGGTGGTAACTGATGTGAGGATCTGTTGG	GT
chr11	130117397	130117442	9	AGATGAAGCAAACATGACAGAACACTGAAGAACTGAAATCAGGAGG	CA
chr11	130120982	130121027	2	GAAGTAGGTATTTGTGTAGGAGAGCTCAGTGTTGACAGTCAGCTCC	AG
chr11	130124400	130124445	8	CCAACTCAACTGAACCACTGACCTTCCTGTCACACCAAAGCACACA	CT
chr11	130125399	130125444	2	GCCATTCCCCAAGACACTCGCAAGTTCAGTGGAGGAGAATTTCAAG	AG
chr11	130132706	130132751	2	AATTGCTATTTTTTGAAAAACTCATGCTGAGGTATAAATAAACCTG	CA
chr11	130135600	130135645	3	GCTCACCCGGACGTCCACAGGGGTCTCTGAGATTGAGGCAGTGAAC	GT
chr11	130138068	130138113	2.666666667	TGGGGGATCCCGTGACACCGACAACTCAGGTAATGAAATCACATGG	AA
chr11	130146291	130146336	1	CGTGTAAATAGAAACCACTGCACTTTCACCAGCCCCAAACTCCTCT	CT
chr11	130147648	130147693	5	GAGCCGTCACTGTACTCCAGCCTGGGCAACAGAGCAAGGTTCCGTC	TG
chr11	130153447	130153492	2	ACTGTGCCATTGCACTCCAGCCTGGGCAACAGAGAGAGACCATCTC	TG
chr11	130155372	130155417	2.5	CATATGCAATGCATCAGCTGCAAATTCAGATGAAGAGGAAGCCACG	AA
chr11	130171029	130171074	7.5	CTGAATAAGATCCACAGATGATACTGCTGTTGTGCTTATCACGAAT	AC
chr11	130174693	130174738	12	CCACTGTCAGTCCTCACCAGAGGACTCTGTGGCCATAAAAAGAGCA	GA
chr11	130176043	130176088	1	GAATGCAGCAGACACCACGGCACTATCAGGCACAGAAACGCATTGC	CT
chr11	130184973	130185018	3	CTCACTTGTGTCCCCGCCAGTGAAGCCAGTTGTGGCAAGGCATGCA	AA
chr11	130187439	130187484	1.5	CAGGACCTCAAGGCACAGTGAGAGGCCCACTGTGGGAATCCACACC	AG
chr11	130191284	130191329	1	ATTGCACCACTGCACTCCAGCCTGGGCAACAGAGAAAGAACCTGCC	TG
chr11	130197004	130197049	1	GTGCTAACAGGCCACAGAGGCAAGCACAGATGATCAAAGTCACGGT	AG
chr11	130218200	130218245	3	GATGGAGTCTTGCTCTGTTGCCCAGGCTGGAGTGCAATGGCGTGAT	CA
chr11	130218718	130218763	2	GCCTGATGTTTCTACTCATGGAAACACAGGTGTTCGACGTCTATGC	AA
chr11	130221744	130221789	13	ATGCGATTCTCCTGCCTCAGCCTCCCCAGTAGGTGGGATTACAGGC	TC
chr11	130232253	130232298	2	GCACCTGATTTGATAGACAGAAAATACAGTTCTTTAGTCAAAACAC	AA
chr11	130235612	130235657	3	GAACAGCCACTGCACTTCAGCCTGGGCAACACTGCAAGACCCTATC	TG
chr11	130242903	130242948	3	ACTTCAGTGCTACACAGAGAGAGACACAGTGGTGGAAACTGCAGTA	GA
chr11	130244581	130244626	2	GGCGCAATCTTGGCTCACTGCAAGCTCTGCCTCCCATGTTCACGCC	AG
chr11	130247000	130247045	4	GGTGATGTCAGAAAGGAGAGAGAATTCTGTTATTGAATATCTTAAT	AA
chr11	130252522	130252567	37	TTACGATTTCCGTTCTTTTGCATTTGCTGAGGTGTGTTTTACTTCC	TT
chr11	130262591	130262636	22	TACACTGGCATTGCCTGCTGCATGCTCACATTTAGAAACAGGAATG	TG
chr11	130288045	130288090	3.5	CAGCTGAATTCTCACATGTGTTAAGTCTGTTACAGTATCACACTTC	AA
chr11	130304557	130304602	25.5	TACTGGTTTTTACACAGCTGCCAATACTGCTTTATAATAAGAATAT	AA
chr11	130307708	130307753	3.5	GAGGGCAGTGGTGCAATCTGGGCTCACTGCTGGAGGAATCACATTA	CT
chr11	130310801	130310846	7.75	GGCGCAATCTTGGCTCACTGCAACCTCCCCGGTTCAAGCAATTCTC	AC
chr11	130321138	130321183	1	CTCAGGAGGCTGAGGCAGAGCTTGCAGTGAGCTGAGATCCCGCCAG	TG
chr11	130325965	130326010	2	AGGCCCGATCTAATCACATGAGTCCTTAAAAGTGGAAGAAGAGAAT	TC
chr11	130339723	130339768	20.75	ACAAGGATTTTTTTCTTCAGATAACCCTGTTCTGAAAGCATACAAG	AA
chr11	130341408	130341453	2	TTTTTTTTTTGAGATGGAGTCTCACTCTGTCGTCGAGGCTGGAGTG	CA
chr11	130342015	130342060	112.75	AAGAAAATGTTGCACATTTGCAAGAGCAGTTGTCGGGAATGATAAA	AG
chr11	130345958	130346003	95	AAAGAGCCAGATAACAACTGTACATGCAGTGGGGTAAGTTGAGTTA	CA
chr11	130349489	130349534	2	TCTTTCTTTAGAGACAGGGACCAACTCCGTTGTCCAGGCTGGAGTG	AA
chr11	130349580	130349625	5	TGGTGTGGTCTTAACTACTCAGAAGGCTGAGGTGGGAGGATCGCTT	AA
chr11	130349885	130349930	2	TGTTGTTGTACCGACTGGGTCTCACTCTGTTGTCCAGGCTGAAGTG	CA
chr11	130349928	130349973	1	GCCTAGAAGGTCGAGGCTGGAGTGAGCTGTGATCACACCACTGCAC	TG
chr11	130352683	130352728	1	ATTGCACCACTATACTCCAGCCTGAGCAACAGAACAAGATTCCATC	TG
chr11	130361769	130361814	2	GACAAAGTCTTGCTCTGTTGCCCAGGCTGGAGTGCAGTGGTGCGAC	CA
chr11	130375374	130375419	7	AAGACAGTATCTAACATCTGAGAACTCTAAAGGATGGGGGACTGGC	AA
chr11	130380221	130380266	1	GGTACCATCTTGGCTCACTGCAAGCTCCGCCTCCCGGGTTCCAGCA	AG
chr11	130380499	130380544	1	CTTCCCGGCCTGTCCAAATGGTCACCCTGTAGGCCACAACCTTTTA	CA
chr11	130384561	130384606	4	ATCGGACCACTGCACTCCAGCCAGGGCAACAGAGCAAGACTCTCTC	AG
chr11	130388160	130388205	4	AAGCAATCCTCCTACCTCAGCCTCCTGAGTAGCTGGAACCATGGGT	TC
chr11	130388984	130389029	19	TCCAGGGCTGGCTCCTTTGGCGTGTGCGGTTACCTGGTAGCGTCGG	TG
chr11	130391489	130391534	7	GTGACCAAAATCTACCTCTGACCCGTCTGCTATCAAAATGTATCAA	CC
chr11	130393096	130393141	1	TTTCCTGAATCTGGAGGCGGAGGTTGCAGTGAGCCAAGATCGTGCC	GT
chr11	130394694	130394739	12.33333333	CTGGCAGTTTTCTGCATCTGTTCACTCTGATGCTTGGATGTACTAC	CA
chr11	130399824	130399869	1	AAGTGATTTGCCTGCCTCAGCCTCCCCAGATGCTGGAATTCCCGGC	TC
chr11	130411792	130411837	5.666666667	GCTGGACTCATTCACTACTGACTCCTCAGTGTCTAAAACAGTGCCT	TC
chr11	130413856	130413901	3	CATGACGGAATTGACAGTGGCTCCATCTGTTGTGTGCTCACCTTCC	CC
chr11	130414823	130414868	1	TGCATGTTCTTACACCCCTGCTTCCTCTTTTCCCAGGAGACTGTCT	TC
chr11	130418392	130418437	1	AGGCTTTTTGTGGGGACAGGACAGCACAGTCATTCAGAACATGACT	AG
chr11	130423577	130423622	1	ATTCTGGGGACTGACTTCAGGGACGGCTGTCACAGCCATCTCCATG	AC
chr11	130429001	130429046	10.5	CCTGCAGAGTCCGACTGCAGAGCCCGACACTGTTGGGATCCCTGCA	CC
chr11	130433042	130433087	2	ACAGTGCCTAGTGCACAGCAAGCACTCAAAAGATGGAAGCTATTAT	CA
chr11	130440806	130440851	100.5	TACCAGCCCTTGTATGACTGAGAGGTCAAGAGCAAGGATCAGTCTA	AG
chr11	130450541	130450586	106.25	TCTTGGACCATGCCCAGCAGAGAAGTCTGTAGGAGAAGCGGCAGTG	AA
chr11	130450824	130450869	26	TCACACCACTTCCACCCCAGCAAGGGCAGAAGCTAGAGCCCTGAAG	AG
chr11	130461590	130461635	7.666666667	TCCATCAGCCTTCACCACTGCCCACGAGCTGGGTAAGGCTGGATAA	CA
chr11	130465972	130466017	21	AAGCGATTCTCCTGCCACAGCCTCCCCAGTAGCTGGGATTACAGGC	TC
chr11	130473084	130473129	4	CGATCAGCCCTTTGTAACCGCGCTGGCGGATGTCGATGCTTGAGGC	CT
chr11	130473420	130473465	480.5	CCACCTGGTTGGAGAGGCTGAGGACGCTGTTGTGCAAGACAGAGGG	GA
chr11	130476566	130476611	5	GTATACTGTGTATACAAGGGAGCTGGCTGCTGAGGTGACCACAGCC	CT
chr11	130477547	130477592	3	CCCATGGCCTTGCCCTGCTGGAAAGTCAACAGGAGAAACCCCTTCA	AA
chr11	130478923	130478968	1	ACTGTTGGTCAGATGTCTGGGACAGCAGTGGCTTAAGGCCCTGGAC	CA
chr11	130478924	130478969	11	AACTGTTGGTCAGATGTCTGGGACAGCAGTGGCTTAAGGCCCTGGA	AC
chr11	130489945	130489990	5	TGGTGTAAACAAACCTACCGCACTGCCAGTCGTATAAAAGTCTAGC	CT
chr11	130497178	130497223	1	CCAATGGCTACCAAGAGGTGGAAGTGCTCCAGTCAAAGCAAAAGCA	AG
chr11	130499264	130499309	1	CTCAGCCTCCTGAGTGACTGGGACTGCAGGTGCACAGTACAGCTAA	AC
chr11	130510074	130510119	17.75	CCGGCCAGGCCTCCCAACAGAAAACACAGTGATGAGAATCTTGGGC	AA
chr11	130535970	130536015	6.5	AGTTTTTCTTTTAACAATGGACAGTGCTGAAATGAGGACTCTGTAG	AG
chr11	130535984	130536029	1.666666667	TGGCTGGTTTTCTCCTACAGAGTCCTCATTTCAGCACTGTCCATTG	TC
chr11	130557292	130557337	8	ACTTTCTTCTTCTACCTCTGCCACCTCTGAAACAGCAAAACAAACC	AC
chr11	130579022	130579067	8	TCCTTCTCAGGTGACCACTGAGTGTGCATGAAAAGAAGCCAGCCAG	TG
chr11	130582245	130582290	28.5	CCTCTTAGCTTTCTCATCTGTAAAATCAGTGCTTTGAACTAGGTTA	AA
chr11	130588538	130588583	5	GAATGGAAAAAATACATTTGCAAAATCAGTGGTCACATACTCTGAT	AA
chr11	130591580	130591625	38	TGTTGTTTTGGTTACTATAGCCTTGTCATATTTTTGAAGCCAGGTA	TT
chr11	130592333	130592378	5	GATTTTGAATTACACTTTTGAAAATGCCGTTGTTTATCTGCAATTC	AA
chr11	130594632	130594677	11	AGCCCAATGCCATGTAGTTGAGCTTTCTATCGTAGCAAAACCTAAT	CT
chr11	130600907	130600952	3	TCAATCTACTTCTCCTGCAGCAACCACTGTGAGCAGGTTCTCATGT	AC
chr11	130612330	130612375	2	TGAGAACATTTACACCACAGGAAATGGCATATGCTACAAACCCAGG	AA
chr11	130615484	130615529	10.66666667	AAGATGTATTCTTACCATAGATCTTAGCAACCTCAGCAAACAATTT	CT
chr11	130617436	130617481	3	ATAGTGTTTGTAGGGTTCAGTGCTATCTGTGGTTTCAGGCATCTGC	CT
chr11	130628617	130628662	3	GAGCACCTACTGCATATCAGATACTGCAGTAGGTGAAATATCAGTC	AC
chr11	130629163	130629208	10.33333333	CCTCTTTGGCTTAACTCCAGACCACGCGGTAGGAGCCAAGGAAGGG	CA
chr11	130630650	130630695	19	TAATTTAATTTTCACAACAGTCTTATAGGTAGTATAGTATTGTTTT	TT
chr11	130645096	130645141	14	GTGGGCTTCCTCTGCCACTGGACAGGCTAGAGTCCAAGTCCCAGCC	CA
chr11	130648658	130648703	4	CAGGCTTGCCTGTCCTCTTGGCACTGCTGCCGCCGGAGCCAGGGAA	AC
chr11	130650946	130650991	2	AATCTCAACTTCATCCTCTGTGGACTCAGAATTAGGATGGCGTGAT	GA
chr11	130665517	130665562	39.33333333	ATTTTTGATTTGGTCCACAGCACACACTGTGTTTGCTGGTTAAGTC	CA
chr11	130676837	130676882	4.5	TGCCTTGGTCTCAACCATGGCGAAGCCCATGGTCCATTCTGAAGTA	AA
chr11	130678395	130678440	4.333333333	ATTTTAGCTTTCAAACACAGTAGACTCAGCTGATAGAAGTAATGAA	GA
chr11	130691145	130691190	1	GGCGTGAACCCGGGAGGCGGAGTTTGCAGTGAGCCAAGATTGCGCC	TT
chr11	130692520	130692565	11	ACGAACCCTCCCTCCTTCAGTGCAGGCTAATGCATAGATTGTGTCC	CA
chr11	130695841	130695886	3	CATTACCCCTGCTCTCACAGAGCTTACAGTGGATCAGGAACAGAAA	CT
chr11	130696832	130696877	2	GTCACAGGGCTAGTTAACAGCAAAGTCAGTAGTTCCAAACATTTTT	AA
chr11	130701662	130701707	19	TGTACTTTTAACTTCTTCAGCACTTTCAGTCCCCAGGATCTGGCCC	CT
chr11	130705004	130705049	4	ATTACGCCACTGCACTCCAGCCTGGGCAATGGAGTGAGACCCTGTC	TG
chr11	130705347	130705392	4	CAGTAGAAGCCAAGGCAGAGAGCCTACTATTGCCAGCAAACCACCA	CC
chr11	130706284	130706329	1	CCTGAAGAACACAGACAGCCAGACCTCTGTTGTTATCCTCCCTTCA	AC
chr11	130711395	130711440	3	AGGTCCAGTCTCCACCTCTGATTGTTGATTTGTCACAGCAGGGAAG	TG
chr11	130718311	130718356	18	GACATGTTTGGTGATGATTGACAGCTCAGCTGTCCCATGGGAACCC	AG
chr11	130720085	130720130	17	ATGCTGAGCTATGATGCCTGCATGCACACATGTGCACACACACACA	TG
chr11	130730667	130730712	2	AGTGAACTAGATCACGGCTGGGACTGCAGCTGGGTGTAACTCACTC	AC
chr11	130731844	130731889	2	ATTTTTTGTTTTCCCTCCAGAGAGCCAGTTTACAGACACACTGCTG	AG
chr11	130743143	130743188	6	CACACATCCTTAGAACACAGCCCCCACGCTTGAGGAAGTCCAAGCA	CC
chr11	130744089	130744134	24.5	TATATTTTTAGAGACAGGGCCTTGCTCTGTTGCCCAAGCTGGTGGG	TG
chr11	130748247	130748292	1	ACAATTAGGCTACACCATAGATCAGTCTAAATTGGAATTTCTGGGG	CA
chr11	130757709	130757754	3	AAAGAATGCCTGGACGTCAGGCACCTCAGAACATTTGCCCATTTTA	AC
chr11	130768357	130768402	1	AAGACTGACAGCCCATGAGGAGAACTCAGAGGTCCGAAAACTTTCT	AA
chr11	130770661	130770706	4	GATGAGTTCCGTGAGGACTGAATCCTCACATGGATAAGGCACACGG	TC
chr11	130770863	130770908	44	CTCCCAGACCCCTGCAGTGGAGACGCCTGTTGTCACCAAATATCAG	AC
chr11	130774723	130774768	9	CCCTGAACGTCAGCTCAGGATTCTTTCTGTTGTGTAAACCTACCTC	CT
chr11	130783493	130783538	425.5	CAGGCTTTTGTAGACAGCAGCAGAGGCAGCTGGTGAGAGGCGGAGC	GA
chr11	130798455	130798500	11.5	ACCTTGGGAAGAAAACCTTGTGTCCTCTGTGGTCATAACACAATGA	TC
chr11	130808655	130808700	6.5	TGGCAGCTTTCTGACCACAGACAAGTCAGTCTCTCCAGACCTCACA	AA
chr11	130813749	130813794	1	TCCAGGCTGTCTGACTCTCGGCTCCCCAGTAGTCCACACTAGCCTC	TC
chr11	130816662	130816707	9	GGAGGGATTAGCAGGCACTGCAAACTCCGTTACCAGAAAGCACTTC	AA
chr11	130823233	130823278	4	CGAACTCTTCATTGCTATGGCTACCACTGTAGTCCAAGCTCCTATC	AC
chr11	130823583	130823628	116.5	CAACAGAGCTCATGCAACTGGAAGCTCTGGGGAAGAAAGCACTTGA	AG
chr11	130823790	130823835	56.5	GGATTGTATCCTGACAGTTGAGAAAGCATATGTAACAGATACATTT	AA
chr11	130827680	130827725	1	GCAGGGGCTTGAGGGCACTGGGCCCGCTGTTGCCAGCTCTGCTGTC	CC
chr11	130827842	130827887	1	CCCACCCCACCCCACGTCTGGCTGCTCAGGAGTCAGAGATAGCTTC	TG
chr11	130833428	130833473	5	ACCCATGTCTCTATCCTCCGACTCATCACTTGTTAGCAATTTGTTT	TC
chr11	130834235	130834280	1	AGAGAAGATTCTGATAATTGCTAAAACAAAGGAACAAAGCATGGAT	AA
chr11	130839482	130839527	163.25	AGTGGCAGACTCCACTACTGCCCCACCTGCAGTGTAATACCTCAGA	CC
chr11	130848774	130848819	2	GCTGTCAATCACTACCTTTGCCCTGGCTGGGGCTGGGAAACTTGCA	CT
chr11	130851712	130851757	32	CATGACTGCTTGGCCTTCTGCAAAGTCTACTGTGAGCCTCTGAAAG	AA
chr11	130851792	130851837	3	CCAGAAAGAGCAAACAGCAGGGCTATTGGCTGGAGAAAACTGGAAG	CT
chr11	130873380	130873425	3	GCTCCTATACTAGACTGTAGACTCCTTAAAAGTGAGAACCTGATCT	TC
chr11	130878871	130878916	3	TTAAGGTAATTAATTATGAGAAACAGCAGTAGTCAGGAGCTCTGAA	AC
chr11	130893922	130893967	1	AGGGCACTTGGAGAAGCCTGCAAGGACAGAGGTAAAGATCAAAAGT	AG
chr11	130900549	130900594	6.333333333	TGGACTAGCCCAAACCCTTGAGCACTCTGAGTTATTCAAACTTCAG	CA
chr11	130905820	130905865	2.5	CACTGGAGTTCAACACATGGCATGCTCAGCTGAATGGAACAGAAAT	TG
chr11	130906818	130906863	96	CCTGGCAGCTCTGACCACAGTAAGCTCCCCAGAATAAGTATGGATA	AG
chr11	130910536	130910581	22.66666667	CTTGGGTCTCTGGACTTCAGAGCCCTCTCTTGTAACAATTTAGTGT	CC
chr11	130913018	130913063	1	TTTCTAATGCTTAATTGAAGCAGTAGCAGATGTCAAAATCTAGCCA	GT
chr11	130915164	130915209	3	GCAATGTAATCTTACCACTGATCAGCAGGCTGTCAGATCCTGACTG	CA
chr11	130921177	130921222	3	AAGTTCCTCATCTCCATCTGAGACCACCTCAGTCTGGATTTCATTG	AC
chr11	130950997	130951042	2	TAAGGCTGTGCTGACCACCACACATTCTATATTGAGGATTCCTGCC	CA
chr11	130955262	130955307	9	GGGCTCTTGGAAGACAAGTGAGTGTACAGTAGTAAAAATAGAAAGA	TG
chr11	130958886	130958931	1	AAAAAGGAATGAATTAATGGTATTTGCAGTGACCTGGATGAGATTG	TT
chr11	130962036	130962081	1	ATTATATCAAGCACTCTCTCAGACCACAGTAGTATAAAATTGGAAA	AC
chr11	130962360	130962405	2	ATATACACATCTAACACTGGAGCTTCCAGATTTATAAAACAATTAC	CT
chr11	131004690	131004735	3	ATTGCACCACTGCACTCCAGCCTGGGCTACAGAGCAAGACTCCATC	TG
chr11	131005221	131005266	4	GCATCTACTGATGATAACAGCACAGTCTGCTGCAGATCTCAAATGT	CA
chr11	131008607	131008652	2	GACAGGGTCTGGCTCTGTTGCCCAGGCTGTAGTGCAGTGGCATGAT	CA
chr11	131018896	131018941	4	AACTAGGAAATTAAAAACAGAAAATACAATAGAGAAAATCAATGAA	AA
chr11	131022204	131022249	6	ATTATATATTTATGCTTTTGGGCACACAATGTTTAAAAAATGTAAT	CA
chr11	131028477	131028522	12.33333333	ACTTCATGATTTTTCTACTGGGCTCTCAGTGGTCACCAGGAAGAAA	CT
chr11	131030071	131030116	4	GGGCCAAGTTCTTACCACAGACCACTTCACAGAACAACCAGCAGAC	CA
chr11	131036688	131036733	3	TTTCACAGTCCTTCCACTGGCGAGCTCCATTTCACAGGATTTCAGG	AG
chr11	131036991	131037036	19.75	GACTTGCTTGTGAATAGCTGATAATGCACCTGTCAAATTCTACATA	AA
chr11	131057644	131057689	31.33333333	GCCATGGATTATAATAATTGTACTATCAGAGGAGAAAATCACTCTT	CT
chr11	131064153	131064198	7	CCAGGGTTTCTTGATCACTGATGTTTCCAAGTTGATATTGGCAGTT	GT
chr11	131072005	131072050	33.25	AACATGGTACTTCCCAATGGCCAAGGTTGTTGTGAAGATCAGATGA	AA
chr11	131076513	131076558	2	GTATGAGTTTCCTGTGACTGCTGTAACAAATTACCACAAACTCAGT	GT
chr11	131087145	131087190	4	AATTATGTTTGTAGCAACCGAGACCTCTGAATGTAAATGATTTTTC	AC
chr11	131092289	131092334	39.5	AGCAACCTCACCTACCATAGCCCAGGCTGCTGTTAGAGACTCAAGA	CA
chr11	131095862	131095907	3	CGTGCTCACTTTTACCTCTGTGAAGTCTGAGCTTGGAAAGCACCTA	AA
chr11	131097746	131097791	2	TTCCTCATCTGTAACTGGGGATAGCACTGTTGTGAAGGTTAGAGAT	AG
chr11	131105958	131106003	3	GACAGAGTCTTGCTCTGTTGCCCAGGCTGGAGTACAATAGCATGAT	CA
chr11	131134877	131134922	3	TTCTGTTTCACATGCCACTGAAACTTCAGCCCCTAGAAGAGTGTTT	AC
chr11	131136497	131136542	10.5	TTGCTTCCATATGACTGCTGCCTCCTCCCATGTCTGAGCTATGTGT	TC
chr11	131141639	131141684	9.5	AATCCTTTTGTCTCCTTCACAGAGCTCCATGTTGAGGAGCCTCTCT	AG
chr11	131148953	131148998	1.666666667	CATTGCTGTTCTTTCAGCAGCGTGCTCTGCTCTGCCCCCTCCCACC	TG
chr11	131153829	131153874	12	TACAACCACCTCAGGCATAGCTGATGCCTTTGCAGAGATCATGGTG	GA
chr11	131160035	131160080	9.666666667	TGGAAGGCTTATCCGTTATGACTGCCCAGAGGCAGAAGCAGGCAAC	TG
chr11	131161254	131161299	5	GTCAGATGCTCCTTCTCCTGGCAGGTCAGCAGGAGCAGCGTGCCTG	AG
chr11	131184018	131184063	10	GGGAGAAAACAGCACATCTGATTCCCCAGTAGTAGAAGGAGATTTA	TC
chr11	131186653	131186698	1	TGGAATGGCAGCTCACTGGAGCCACTCTGCTGTCAGCATCCTGCTC	CA
chr11	131188017	131188062	2	TGCCAGTGCCTTGACCTTGGACCTCCCAGCCTCCAGAACTGTGAGA	CT
chr11	131199119	131199164	1.5	CGACACCCACCAAACCATGGGGCCCGCAGCAGCTGAGACCAGAGCC	CC
chr11	131210153	131210198	3	CAGTCTACTGAAGAGACGTCTGTGCTCACATGTTTGTTGCAACACT	TG
chr11	131222375	131222420	8	GAGGTAAGTTATTCCAGCAGAACCAACAGTTGAGTACAACCTGAGG	CC
chr11	131227628	131227673	1	CCGTTCAACTTTGTCTTTTAGTTCCTCCATGTTGGAAGCAGCTAGG	TC
chr11	131229574	131229619	1	GGAGGAGTGGGCTCCACTTGAAAGGGCAATGGATAAAGAAAGGGAA	AG
chr11	131230523	131230568	6	GTTATAGAGGCAAACCTCAGAGAATGCCAAGGTAGGGAGACCTTCT	AA
chr11	131231576	131231621	11	CATTTTGATCCCTCTGCATGAATCCGCAGTGATTCAGGCCTGTGTG	TC
chr11	131235991	131236036	8	ACACATGCCTCCCACACACGCACACACAGCAGTCAACATGCCCTGC	CA
chr11	131246751	131246796	8	CTCCAGGGCTTCTGCTACAGTGCCCCCTGACGGCCAGAACCCCATC	CC
chr11	131249730	131249775	3	CTTCTTGGTTTAGACATCCGTCTTCTCACAGCATCCTTACCTGGCA	TT
chr11	131252684	131252729	2	CTGGCATTTTCTCTACGTTCTCCTACCTGTTCTCAGCAAACAAATG	CT
chr11	131279306	131279351	7	ATCGCACTGCTGCACTCCAGCCTGGGCAACAGAGTAAGACTCCATC	TG
chr11	131280037	131280082	4	GTGTTATATTGGGGTGACAGCATTCTCTGACATGGAAAGTTGAAGA	TT
chr11	131295107	131295152	7	AGTCATTGAATTACAACAGGAGCACACTGTAATTTAAGGTAGAATT	CA
chr11	131296196	131296241	31.5	TCATGTGATTCTGGTAGCTGGCAGCTCAGCTGTCCTGTCCGTGTGC	AG
chr11	131302252	131302297	1	ACACAATGGTCTCTCGAGAGCTGTCTCTACTGTTGAATTTTTGAAT	GT
chr11	131304756	131304801	79	TCAACAGCCTTCTCCAAGAGCGAGCTCTCAGGTCAGAACAGAGCTG	AG
chr11	131310232	131310277	35.5	AAGTGACTTATTTACTGATGAGAACACTGTGGGAGAAGACAGTCCA	AA
chr11	131311932	131311977	11.25	TAACCTGACTGCAGGGACTGCGAGCTCTAAGGAGGAGAAACATCAT	AG
chr11	131317000	131317045	1	ACTGCTCAACGAAATAAAAGAGGACACAAATGGAAGAACATTCTAT	GA
chr11	131323941	131323986	23.25	GCTCCATTTCTCTCCAATAGAGAGGCCTGTCCTTTAGGATTCAGCA	AG
chr11	131331462	131331507	30.75	TTCTCCAGGTAAGAACACTGACCATGCAGTGGTTCCGGCTGATTTA	CA
chr11	131333329	131333374	9	TCATAAGGTTTGTGCCACAGGTTGGTCAAATGAGGATGCTAGATGA	TG
chr11	131340392	131340437	8.25	GTAAACAATTCAGACAACAGAGACACATATTGAGAGGATACAAACA	AC
chr11	131349476	131349521	4	CATGGGTATTCTTGCTGCAGCCACTTCATTTATGTGGATCTCTCAC	AC
chr11	131354262	131354307	14.75	GCAAGGTTTGTTAGTGACAGAAAACTCAAAAAACAAAGAATCCGAT	AA
chr11	131360119	131360164	2	GAAACATCCTTGTGCCATTGCAAAGGCTTTTGGGGGAAACATGGCT	AA
chr11	131365775	131365820	2	TAAGCTCACTGTGGGACCTGGCTGCCCTGCTGTCCAAATCCCAGCT	TG
chr11	131371459	131371504	3	TCCCCTCGCTTCCACACCTCCGACCCCAGCCACAAACACACCCCCG	AC
chr11	131373688	131373733	2	ATGGTCGGTTTTCTAGAAAGAGGAAGCTGCAGCACAAGCAGCCATT	GA
chr11	131377254	131377299	3	AGACAGTGAACTCACAGCAGCATTCCCCATCCTATATACACCAAAG	TT
chr11	131377725	131377770	28.5	GAGCAGCTTTGTTACCTCTGTACACACAGTGCTGCAAACACAATCC	CA
chr11	131403214	131403259	29	AATAATGAGACATTCAACTGAGTGAGCAATGGCTCAAGTCCACCTC	TG
chr11	131408123	131408168	5	CTCAATCGACAGAACAACTGAGTGACCCAGTGATTAATAACTGGCT	TG
chr11	131430665	131430710	5	ACTCCATGCTTCTTCCTGAGCCCTGGCACTTGTGCTGTACCTTATC	CT
chr11	131436894	131436939	1	GAGGGAAGTTTATACCACTAAATGCCCACAAGAGAAAGCAGGAAAG	TG
chr11	131437108	131437153	1	GAATCCCGAGTTCTAATTTGATTGCACTGTGGTCTGAGAGACAGTT	TG
chr11	131439551	131439596	7.5	AGGTTGATCTCAGACTGCTGTGCTAGCAGCGAGCAAAGCTCTGTGG	CT
chr11	131441805	131441850	5	CTGTAGCTTTTCCAGCACGGCTGTCTCTGTTGTGCTAGAGCTGGTG	GT
chr11	131442124	131442169	7	TCAGGACTGAGCCTTAACTGAGCATCCAGGTGCAGAAGCGGAGATG	CA
chr11	131442899	131442944	1.5	GTGTGTGTTTATCACAACACTACTCACAATAGTAAAGGCACAGAAT	CT
chr11	131444777	131444822	13.33333333	GGAATCAGTTGATCTAACAGGGCTTTCTGTTGGCTAAGACTGGAGA	CT
chr11	131450618	131450663	6	TAACTGAGACCTTGACCTTGAGAAGCCGGTGGTCTAATCAGAAAAA	AA
chr11	131451537	131451582	5	TTTCTGAATCTGCACATGAGAGTCCTCTGGCCTGGGAAGGCTTCCC	TC
chr11	131452487	131452532	1	TTAACTTCTTCCTACAAATGAGCACACACATGTCAGTTGGTTCAGA	CA
chr11	131452749	131452794	36.25	CCTGCACCCTTCTCCTGCAGTGCAGACAATACTTAGAATCAGGCCA	CA
chr11	131453026	131453071	1	TATCTCTGCTTTTTGGACAGACAGCTCTGCTGAGCTGGAGCCATTG	AG
chr11	131457860	131457905	1	AGCTCTCTTTTTGGCCAATGAGAAGGCAGTGATCTGCAACCCAGAA	AA
chr11	131461078	131461123	1	AAGGGAAATTGTGAAGATGAGGGTATCGGTTGCAAAAGCTACCTTG	GT
chr11	131465162	131465207	26	GGCTTTGCTGGTGACAAATGAGTTTGCATTTCTTGAATACTAACCA	TT
chr11	131466878	131466923	1	CGGTCACACTTTCACAACTGCAAGGACAAGGGGAATGAAATTACTG	AG
chr11	131467834	131467879	1	TTAAGTGGCTGGGGGAACAGCTCACTCAGAGGTCACAGACTCTCTG	CA
chr11	131470238	131470283	7	ATATGTACCGCTTCCAAGAGAGTTCTCAGTTGTCTGAAAGGCAAAG	TT
chr11	131481993	131482038	7.666666667	CCCTCCTGCCCTGACAGCTGTATGCAGCATGGTTTAAGAAATGTTA	TG
chr11	131484501	131484546	1.5	ACCTCTGCCCCTTGCCTCAGCCCCCTCAGCTGTCTCAGCAAAGAAC	CC
chr11	131485985	131486030	28	AATGGGGATTGTGACATCTGACAGAGTTGTCGTGAGGTTCAATTTA	AG
chr11	131487263	131487308	4	AATATAAAGGCCTCTAACTCAGCCCCCTGATGTATACAAACATAGT	CC
chr11	131494576	131494621	1	CATCTTTGCACATGCAATGGAGTGACCAATCATCTGAGTTTGCCCC	TG
chr11	131495342	131495387	3.5	AGGACGTGTGCATTCAACAGAGCAAGCAAAAACACGCAATCTGCAA	CA
chr11	131496432	131496477	2	CACTCAGCGTCTTGCTGCAGACAAAGCAGTGGGAAAAATCCCTGGG	AA
chr11	131510850	131510895	1	AGAGGGAGCTCTTCCCACGGCCCAGGGGGCCGTGCAGACCCACCCA	CA
chr11	131512657	131512702	9	GCTGGGAGAGGATTCCACGGCCTGCTCTGTTTTCTCCATCCCTCCC	TG
chr11	131521561	131521606	3	GTGCCAGGCTTATTTAAATGACCAGCCCGTAGGGGGACTCTTGTGG	CA
chr11	131524179	131524224	2.666666667	GGCATGGCCTTCCACAGCAGCAAGGCGTGAGAGCGAAGCTGTCTTG	AG
chr11	131531871	131531916	18	ATTTCAGACAGAAGGAACCGCATGCACAGAAGTGTGGAGTCTGACA	TG
chr11	131546644	131546689	7	CATTTACATTCCCCCAGTGGTCCAGGCAGCTGCAGAGGCTGCTGGG	CA
chr11	131551105	131551150	10	AAGCAATCCTTTTGCCTCTGCCTCTGCAGTAGCAGGGACCACAGGT	TC
chr11	131551640	131551685	5.333333333	GATAAGTGATTTATCAACAGGGCAGTCTCCTGGGTAAAGGATGCTT	CA
chr11	131552014	131552059	2	ACATGTGCATTTTATAAAAGAGGACCCAAAAGGCCAAGTCACCATC	GA
chr11	131553342	131553387	7	ATGAGAACACAGACCAACTGCACTCTCCAGAGCACGAGATGTGTGC	CT
chr11	131555114	131555159	3.666666667	GACTGGGTCTCACTCCACTGCCCAGCCTGGAGTGCAGTGGCACGAC	CA
chr11	131555460	131555505	48	TGGTGTGTATTGTAGAACAGAGCCCTCCACTGCAGGAGCATCAACT	CC
chr11	131561617	131561662	1	GTCTATTTTCATTCCTTCAGTCTCCGCTGGGGGACAGGCAGGAGGT	TC
chr11	131567440	131567485	1	GACAGATTCTTGCTCTATTGCCCAGGCTGGAGTGCAGTGGTGCAAT	CA
chr11	131569953	131569998	19	AGGCCAGAGCAGAACTTCAGCCCATTCTAAAGTGACATTTCTGAGG	CA
chr11	131571737	131571782	10.66666667	TGAAACAGATCCCACAGCACAGAAGGCTGCAGTCTGAATCCTGTAC	AA
chr11	131582603	131582648	30.5	AAAAATATTATTTACTCCTGCATCGGCAAGAGGAGAAATCAATGGA	TC
chr11	131590325	131590370	2	TTGCTGTTTTCAGTCTAATGAACACTCAGCTCTTGGGCAAACCCAC	CA
chr11	131591112	131591157	3	CTTCTTAGGGAAATTTCTTGCCAGCTCAGCTGTTAAGACTCAAATT	AG
chr11	131594585	131594630	2	GATGGGGTCTTACTATATTGCCCAGGCTGTTCTCCAACTACGGGGC	CA
chr11	131598454	131598499	2	CTGTGTGGCTTTAACAAAACAAAGGTCTATTGCTCCCACACTGCAC	AG
chr11	131607038	131607083	1.5	GCTAGGTTTGAGCAACACAGATCCTGCGGTACTCAGGGCATCAAAG	CC
chr11	131609154	131609199	1	CAGTCAGATCTCTCCCATCCAGAGCACAGAAGCAGAGAGCCGTGCA	AG
chr11	131609405	131609450	4.333333333	CTGCAGGGAAGCACCTTGCCCACACTCAGTAGTGGAAGCTGTGACC	CA
chr11	131616645	131616690	2	CTGATTGGCTCAGTCACCAGAGGAGCCGGGTGGGGAAGAGAACTGT	GA
chr11	131621774	131621819	1	ATTATACCACTGCATTCCAGCCTGGGCAACAGAGCAAGACCTCAAC	TG
chr11	131635496	131635541	12	ATAATGTTTTTGTACAACTGTATGACGTGTGTACTAAGTACTAATA	TG
chr11	131635771	131635816	9	CTCACTGACTCACCCAGAGGAACTTCCAGTCCTGCAAACTCCATTC	CT
chr11	131636189	131636234	7	CCACGGAGGACTGAACACTCCAGTCTCGGATGCAGAAAAACTAGAG	GT
chr11	131639153	131639198	14.5	TGTAACAAATAAGACAGTGGTAGTCACAGCAGTGTGTATTCTAGAA	GT
chr11	131653114	131653159	6	GTGCCCTGTGTGGACCACAGAGCCAGCTCCAGAAAGGAGAAGGCAG	CC
chr11	131654036	131654081	8.666666667	TTCATTGATTAATTCAACAGACAGCTCTCATGTGTACAGGACTGTA	AG
chr11	131666671	131666716	15.5	GAGTCCCCGACCCACAACAGAGTCCTCAGCCTCTCTGGTCCACAAA	TC
chr11	131667214	131667259	1	CCTGTGGATCCTGGCCTCTGCTTGCTCTCCAACTCTGCTCTTCCGT	TG
chr11	131675893	131675938	2	CTTGACTTTGCTTCCAGGGGCAAGGACTGGGGTCCAGATCCATAAT	AG
chr11	131679859	131679904	2	GCACTAGCCTTCTCCATCGGAAAGCCCATGCCTCAAAATTCTCCTA	AG
chr11	131709904	131709949	71.25	TCCTTCAGCTTCCAGGATAGCACACTCTCCTGTTTTGTCTTATTTT	CA
chr11	131722603	131722648	28	CACTGTGATTGTCACTGTGGTCCTCTCCATCAACAGGATCTATCAG	CT
chr11	131727089	131727134	3	AAATGCAAATCCCATAAAGGCATGGACTGGAGGAAGAAGTGTTAGG	TG
chr11	131737734	131737779	4	CACCCCCATCCTGCCTCCTGCTCACTCCAGGGCAGAAATCAAGAGT	CA
chr11	131739815	131739860	6	TCTTCAAGCTGCTGCTATAGACCTGTCTGCATTTGAAGAGCGAAGA	CT
chr11	131750241	131750286	21.66666667	CAAGGAGGATCCAGGGACACCACACACAGATGTGTAGATCCTGGAC	CA
chr11	131754539	131754584	2	GGTGCAATCTCGGCTCACTGCAACCTCTGTCTTCCAGGTTCAAGCA	AC
chr11	131756561	131756606	2.333333333	AAGCCAACCTCCCACCTCAGCCTCCCCAGTAGCTGGGACCACAAGT	TC
chr11	131762695	131762740	11	AGTCTGGGAATAGACAGAGGAGCAGTCTATTGGGGAGAACAAATTG	CA
chr11	131766043	131766088	1	ACAAAATGACTAAACAATTGCCCTGGGCATGGAGGGGGCTGACTGA	CT
chr11	131769365	131769410	6	CACTGGAGTTTCCCTGCTAGCAGTTTCAGAGGCAGAAGCTTGAAGA	GT
chr11	131796237	131796282	5	CATGCACAGGTGCGGCCCAGCCCTCTCAGGAGTAGAGGCTGCTGCC	CT
chr11	131796695	131796740	2	CTCCAGCCTCTCACCTTACGCATGCGCTGATGTCGAGGCCATCCCA	TG
chr11	131802858	131802903	124.75	TTCACAATTCTCAACAGCAGCAAAGGCTGTTGCACAGCATAATGGA	AA
chr11	131817942	131817987	3	AAAATCTGTTTGGAATAAAGCACAGTCAATGGGACTGACACTTATT	CA
chr11	131819001	131819046	3	CACTAAACTTCAAATCTCAGTGTCCTCAACAGTTTAAACAGTTAGG	TC
chr11	131826482	131826527	1	CCAAGCCTGTCTATCTACTGAGGACACTGCCGTCTGCAACCTTGGC	GA
chr11	131828295	131828340	2	TAACACCAGTATCACCACCGCCTTCACCATTATTGCCAAAATTGTC	TT
chr11	131832251	131832296	1	TCTCTCAGACTCTGACATTGAGTTAGCAAGTGAAAAAATTACTCTG	TT
chr11	131840463	131840508	1	TGGACTCAAGGTTGCCACTGAGCTCCCTGTTTTCAAATCTCATGGT	CT
chr11	131852287	131852332	6	GAAAGTAAATACTGTCAGTGAGCAGGCAGGAGATTAAGGTGACAGG	CA
chr11	131858874	131858919	55.75	CCACCCTGCTTCTACAGAGGGCAGCTCAGGTGTTTTAAATGCGGAA	AG
chr11	131863643	131863688	10.5	ACATGGAAAGCTGAATACTGTCCTGTCTGACGTCCACAAGAGCGGG	CT
chr11	131864897	131864942	12	CAGGCCCTGCTGGCTCAGTCGACTGTCAGTTGTCTAAGCCCAGAAA	CT
chr11	131874841	131874886	1	TAAGTTTCTCATTACTGCAGACCTATCCCTCGTACAGAAAATCCAA	CT
chr11	131876210	131876255	96.75	CAAGTGTGTGTACACAGGCACCCACACAGCTGGAGAAGCACACATA	CA
chr11	131881447	131881492	2	CTACCTAAAATGTAATTGTGAGCTCTCAGTTACACACACACACACA	CT
chr11	131884653	131884698	2	TCCATGATTTCCGATCACTGTGTGCTCTTCTTGGTGTTTCCCCTGG	TG
chr11	131889698	131889743	5	ATGTGCCTCTCTTTGCACTTCCCACTCTGTTGTTCGTATTCTCTCC	CA
chr11	131891623	131891668	4.333333333	CACTGGAAAGCACCCCACAGGGCTCTCTGCGGTGGGAGTTGTGTCA	CT
chr11	131893169	131893214	1	CTAGTGTATCAATTATTTTGGGTGCTCAATTGTTTAGGTGAAGTCC	TG
chr11	131898791	131898836	9.333333333	TTTTTCAATTTCATTTCCTGAAGACACAGATGTGTAAATGCACAGA	GA
chr11	131907361	131907406	5	CATGTGTACTCTGGATGGTTGGCAGGCAGGTGAGGAAGCAGTAGAT	CA
chr11	131908178	131908223	3.5	ATGTTTGGTTTCTACCAGTCTGCATGCAGTTGATCTAAGACAATCA	CA
chr11	131916421	131916466	5	AAAACAACATCATCCAATCGCTAAGCCTATGGTCTAGAGGCGCGAT	AA
chr11	131918075	131918120	3	GAAAGGTTTGCAGAGAGCTGGGAGGTCAACCACCTGGTTTTACAGA	AG
chr11	131921323	131921368	1	TTGTGGGTGCATCACTACAGCCTCTGCCTTTGTTGTCACTCTCTGC	TC
chr11	131924150	131924195	16.5	AGATGTCTGTGTAACTGTAGAGTGTGCACCAGTGTCAGCCACGGCC	TG
chr11	131928572	131928617	1	AGACCACAGAAAACAAACAGAGTTTGCAGTGGGACAAAACACAGAC	TT
chr11	131928766	131928811	1	GTCTGTGTTTTGTCCCACTGCAAACTCTGAACTCACCATTCCCCAT	AA
chr11	131934783	131934828	1	GGAGAGAAGAGAGACCCCTGTGTGTGCAGCAGCATAGACAATGGGG	TG
chr11	131939375	131939420	2.333333333	CCTTCTCTACTATTCTCCTGAAACCTCTCTTGCCAAAATCCTCAAG	AC
chr11	131948902	131948947	2	TCTAGGAACATTGTTGTGTAGCTGCTCTGTAGAGTGTATCTTGCAT	TG
chr11	131954967	131955012	1	CTGAACAGTATTTACAACAGCAAAACCACTGGAAACAATCTAACTC	AA
chr11	131955852	131955897	3.5	GCAGCAGAAAATGACCAGGGGGCACTCTGTGATGTCCAAGATTCCT	CA
chr11	131960959	131961004	70	AGGTGATGGCCAGTAGGTTGAAGACGCTGTTGTCCAAATCCCCTCA	GA
chr11	131963156	131963201	285.75	AAAAGACTTTATTACTGTGGCACAGCCAGTGGTATGAGCTTCAAGT	CA
chr11	131970050	131970095	3	TTCTCCTACCTTGACCTCAGAATGTGCTGAGATTACAGATTTGAGC	TG
chr11	131975911	131975956	10.5	CTGCTTGGTTCTGCCAACAGACTCCAGAGTTGAGTTAATCATATCT	TC
chr11	131988470	131988515	1	ATGTCACCAGGCCACAAAGGATAGCTCCATTGTAACTTACAAATCC	AG
chr11	131997524	131997569	2	ACCTTTTTATCCAGCCACAGCCTGTGCTATGCCTGCAAACCCACTG	TG
chr11	132001511	132001556	2	GATACTTGCTTCCCCTTTACCTTTTGCCATGGTTGAAAGCTTCCTG	TT
chr11	132005970	132006015	5	TATTAGTGTTTTCCCTGTGGCCCATTCATGTGGATAAGAGACATCT	CA
chr11	132032121	132032166	3	ACTCCATCCCTCCGCCACTGACCATGCATCCACTACTGTGTTCAAG	CA
chr11	132034793	132034838	3	TTCCTTGTTTGTTCCATTGATGACCACAGTTCTCCAGATCTTGACC	AC
chr11	132035061	132035106	3.5	TTGTTTGCTTTGAGTAACTGAGAGGACTGTGGACTGAGAGAAATTT	AG
chr11	132036442	132036487	6	AAGGAATTTTTCTCCAACAGCCACTGCATTAACATGAGCTTCAAAT	AC
chr11	132043670	132043715	5	CAAGTATTCTCTTCAGAATGAGCTGGCAGACGCAAACAAGCCACAG	CT
chr11	132047203	132047248	1	AGGATAAACTTCCCTTCTGGAGCATTCAGTGTCAGAATCCTGCTCA	CA
chr11	132057993	132058038	1	CATGACTGAAATATTTTTTTATCTCTCTGTGGACATGAAACCTACA	CT
chr11	132068099	132068144	24	GAACGCCAAGTATATGACTGAACACCCTGTTGCTAGAACTGAAGGG	CA
chr11	132077396	132077441	4	TGCTGGTATTTTCCCTCTTGCCCTTTCCATTCTGTAGGCATGAATT	CT
chr11	132083828	132083873	1	CATTTGTTTCTCTCTGCCTGGATCCTCTAGAGTTTGAAAACTATCT	TC
chr11	132085223	132085268	1	ATACACCTTGCATGTAAATGTATTTTCAGTGGTCTCAATTACATGT	TT
chr11	132087796	132087841	3	CTGACAGCAATCAAAAGTTTCTCTCCCTGTTGGAGAAACCCATTTG	CT
chr11	132093270	132093315	2.333333333	CTCTTGCATCTAGACCTTTGCACATGCTGTTTCCTCTGCCTGGTCT	CA
chr11	132095941	132095986	7	ACAGCGGGATGCTGCAGCAGTTAGGGCAGTAGTCAGTACTGGAACT	AG
chr11	132123453	132123498	3	TCTGTCGTTCTATGCAATGGACCACACAGACATGCCATAACTGACA	CA
chr11	132128890	132128935	2	ATTGCACCACTTCACTCCAGCCTGGGCGATAGAGCGAGACACCATC	TG
chr11	132147313	132147358	2	CTGGGGCATTCAGACAACACTTAACCCGGTTGAAGGATTCCTAGTT	AA
chr11	132155955	132156000	18	TTCTTGGCCTTCTGCAACAGCAAAGCCTGGCTCCCAAGCTTGCAGC	AA
chr11	132162997	132163042	7	AATTGGAACTTTCACAACCGATCCTTCTCTTGGGGTGGACCAGGGG	CC
chr11	132165234	132165279	9	AATTGGGTTTTACCACTCCAAGACTGCTGATACAGAAGCAAGAGGA	AC
chr11	132168992	132169037	1	GTATGCAGAACTGATTTTAGAGCTCTCTAGATATTATCAAACTCAT	CT
chr11	132173758	132173803	1	GAGCTAGGACGAGAAGTCAGGCCTCCCAGCTGCAGAGATACTGTTG	CT
chr11	132190651	132190696	2.5	CACTTGAACCCAGGTGGCCCAGGTTGCATTTAGCCAAGATCATGCC	GT
chr11	132222935	132222980	6	CTTTATGGAGTGCTTTGCTGAGTTGACTGTGGTTGAAGATATCTGG	TT
chr11	132231854	132231899	6	AAAAGTGCATGAAAACAGCGTCAGAGCTGATGTTTAATATCAAATG	AG
chr11	132250036	132250081	5	AAATATGCCACTAGCAGCAGAGCTCTCCCAGAGGAAATTCGAAAGA	CT
chr11	132250198	132250243	1	AAAAATAAGATTGACAGCTGACTTCTCAACAGCAGAACTGAGAGCC	TT
chr11	132252044	132252089	2	GAAAGCAGGTTTGTCCTTGGAGCACTCCCTGCCATAAGCCCCTCAG	CA
chr11	132255457	132255502	4	TCGAGGGAACTCTGCTTCTGGGCTCCCAGGTGGTTAATGCCTGTTT	CT
chr11	132259808	132259853	17.75	GGTGTGAGCTTGGCTCACTGCAAACTCCGCCTCCCAGATCAAGCAA	AA
chr11	132266579	132266624	6.5	GATCTAAGTTTTAAAGACAGAGAACTCAAGAGCTAGAAGGATTATG	AA
chr11	132276001	132276046	1	CAATATCACAGAAACAGTAGAACAGTCGTTATCAGAGACTAGCAAG	CA
chr11	132280894	132280939	2	CAGAGGTTTCTTAGCCAATGACTGCCCTGTGGGCAATGACTGTTGA	TG
chr11	132284833	132284878	1	GCCCAGCACTGCGACTGCTGCACAGCCACGAGGCTGAGCCGCTGCG	CA
chr11	132294313	132294358	88	TCCCAGTTTTTTATCAGCTGCTAACTCCATTGGTTAATGCATGAGC	AA
chr11	132294619	132294664	5	GGAGGAGGCAGGAAGGACAGCACTGTCAATGGCAGGCAAAGCCCTT	CT
chr11	132296216	132296261	1.5	TCAGCAGGTCCTCCAGGACGGCCATGCAGATGTGGAGATCATGAGC	CA
chr11	132300991	132301036	48.5	AGAGGTGTATGGTGCCACTGTGAGTTCTGGTGTCAAGGCCTGCTGA	AG
chr11	132306867	132306912	16.5	GTGCCTGACGTCTGGCCATGAGCACTCAGTTATTGAAAGACCAAGA	CA
chr11	132307844	132307889	1	GCGCCCTGCACGTGCATCAGGCTGGCCTGTTGTCACAGCCACCACC	TG
chr11	132314187	132314232	38.25	TCATCAGGCCCACACATTTGAACCACCTACTGTGTGAATCGTATTG	CC
chr11	132316427	132316472	1	GAAAACCCTGGACGCCAGAGAGCTGGCAATGGTAGAAACGTCCCAA	CT
chr11	132317994	132318039	3	TAGGAAGACTACTTCAACTGACTGAGCAGTTTTCATAAAAAGGGTC	TG
chr11	132326386	132326431	240.5	GAGAGAACACCATCCCATAGCAAAGTCAATTGCAGGAAAACCAACC	AA
chr11	132327501	132327546	191	TATGTGTGTCTAGATAACAGAAAGCACAAAAGAAAGAAAATTCCCT	AG
chr11	132333047	132333092	2.666666667	GAGTCCTTAACTCCCGGCAGGGGACACAGCTGTCAGCACACTGCTC	GA
chr11	132335470	132335515	5	CTCAGCCTCTCTGCCCACAGAGTGCCCCCACGTGGAACATTCTGGA	TG
chr11	132341247	132341292	3.666666667	AAGAGGAGCCCAGACTGCAGAGTGCACATGTGGATGAGGGGTCCTC	TG
chr11	132358342	132358387	6	TTTCTAACGTTCAGCAGGTGTGTCTTCGGTCGTGCAGCCACCACTG	TC
chr11	132379778	132379823	8.5	CCAGTGAGAACAAACCTCTGCCCTTTCCATGATGGAAGAGGTCCCA	CT
chr11	132383788	132383833	5.5	CCACGGAGCCTCGCTCATTGCTAGCACAGCAGTCTGAGATCAAACT	AG
chr11	132399654	132399699	1	AAAATCCTTAATCACATCTGTAAACTCTTCCCCCATCACACATCCC	AA
chr11	132405378	132405423	80.75	AGGGTTCTTCTCATCCCCAGAGCACACTGTTGAAGAAGAAGGTACT	CA
chr11	132417702	132417747	11	AACAAATTTATCATCAGTAGCATGCTCAGATGACACATTTAATTCT	TG
chr11	132421831	132421876	1	CCTGAGCATTTCTAGCTCAGTGCATTCTGCAGGCCAGTATGATTTC	CA
chr11	132422464	132422509	1	CATATTCAGCTTCTGTTGAGCATTCTCAAGAGTGGAAATGAAAGGG	TT
chr11	132428485	132428530	4	AGGGATTGATTCTTCAGCGGAGCTCACAAATGCTTTACATATGGGG	CT
chr11	132430975	132431020	71.5	GTGAGTCACCTCCACAAGGGACAGAGCTGTGGTCAGCAAGCTGAAA	AG
chr11	132431632	132431677	17	GCAAAAACTGGAGACAATGGGTTGGTGAGTGGTTGGAAACCTGAAA	TG
chr11	132433547	132433592	20.75	GGATGCGATTCAGCCCATAGCACAGGCAGACATTTACATCCCAATT	CA
chr11	132445792	132445837	1	CTCCCAGGCTTCCTCTGCTGAGAAGTCATTCAGAGCCAAGGAGTGT	AA
chr11	132447681	132447726	17	GCCCTAGGGCCTGACAGCAGACCTTTCAGTAGGCTAGGAGTATGTC	CT
chr11	132457884	132457929	5	TTGCCTGTCCTTTTCACTAGCGTGGACCCATGCATAGACCTGTGCC	TG
chr11	132479378	132479423	4.75	CCACGGAATCTCGCTGATTGCTAGCACAGCAGTCTGAGCTCAAACT	AG
chr11	132489492	132489537	4	TGGTATAGCCCAACCATTTGCACTGCCAGTTGTGTGAAAGTCCAGC	CT
chr11	132515608	132515653	2	GAACATTTGTGAGACTGGAGAGCCCACTCTAGTTAAAATCCTCTAA	CC
chr11	132516896	132516941	37.25	ATGTCGAACCTCTTCTGCTGCCCACCCAGAGTTCTAAATCCAGCCA	CA
chr11	132526199	132526244	17	TAAATGATTTCCAAGCTTAGAGAACTGTGTGTTTAGGATCAAATAA	AA
chr11	132530574	132530619	1	AAACCCTTCTGCATGACCTGAGCTCTCTGGAGTCGAACGCCCAAAA	CT
chr11	132530700	132530745	2	AAACCCTTCTGCATGACCTGAGCTCTCTGGAGTCGAACCCCCAAAC	CT
chr11	132533895	132533940	3.75	TCACAGATCTTGTCCATGGGATAGCTCAGTTGCAAAGATAAATGGT	AG
chr11	132538840	132538885	6	CACATGGGCAGAAGGAACAGCACATGCAAAAGTGTGGAATCATGAA	CA
chr11	132542316	132542361	4	GTTTCAGAAAGCCACAGCAGAAAGATCTGCTGGACAGTGACAAAAT	AG
chr11	132549441	132549486	6.5	TGCTGCTGCTCTGCCAATGGAGTGGTCACTCTTTTATTCCTTTACA	TG
chr11	132564343	132564388	3	CTCTTGTAGAGTGATGTTAAAGTGTGCTGTTGTGGAAGGAAGCGGT	TG
chr11	132567744	132567789	18.5	CAACCTCAGAATGACAAGTGATCTTTCTAAAGGATAGATCAGATAG	CT
chr11	132596602	132596647	11.5	AAGACTGTCCTCCCCACCTCCTAGATCTGTTGTCTACAAACTGTTT	AG
chr11	132625369	132625414	71.75	GTGGGGCTTGTTGACTCCTGTCACCTCAGATGTTTCTTCCTCCCTC	AC
chr11	132633144	132633189	24.75	TCTTCTGCTGCCAGTAACAGAGCACCCAACTGTTGGTGTTTGAGGG	CA
chr11	132635658	132635703	15	AACTTCAAGGAAGATCTCAGATTGTGCTGTCATCAAAATTGATTTT	TG
chr11	132641532	132641577	1	CTGCATGCTGACTGCCACAGTGCATACAGGAAAATGCAATTAAGGC	CA
chr11	132642401	132642446	5.333333333	TGTGTGTGTGTTTATGTGTGATACCTCTGTTCTCAATATCTTATAA	AC
chr11	132645460	132645505	5	TATATGAATTTGTGAAAGAGAGACTTCTATGGTCATGCCAATTCAG	AC
chr11	132645871	132645916	7	GAGCATTTCCGTCATCGCGGAAAGGTCTATTGGACAGTACTGCTTT	AG
chr11	132653040	132653085	7	CATGCTGAATCTCAAATATGCCCTTTCTGGTGTTAGGTTACACCTG	CT
chr11	132667913	132667958	2	CGGGATAAACCCATCATCTACATTCTCTATGCCTGAAGCTAGGCAT	TT
chr11	132682151	132682196	11	CAACCTCTTGTGGGAGAGAGAGCACTCAGGTGAGAGGGTGCAGGAG	CA
chr11	132683695	132683740	2	ACTCCATCTTTAGAAAGCAGAATGTGCTGTCATTCAGAGTGATACT	TG
chr11	132686046	132686091	18.33333333	ATTGTCTGCCTCACCTATAGAGCTGTCCATTCCTTAATTCTAGTCC	CT
chr11	132689656	132689701	11.66666667	ATGCCAGTGTTTTGACTCCACAGACTCTGTTATCAAATTCTGTGCA	GA
chr11	132709631	132709676	11	GTTAAGGTGTTGTCCACCAGAATCCTCCACCGTAAAGTTACAGTTT	TC
chr11	132716688	132716733	7	TTTCTACTTTTAAAAAACCCAGCACTCTGAAGTCTAATTCCATAAT	CA
chr11	132720155	132720200	12	AAAACATGACTTTACCAATGCATGCAGAGCTGTGCAGTCTCTCTCG	TG
chr11	132721976	132722021	1	GATGGAGTCTTGCTCTGTTGCCCAGGCTGGAGTGCAGTGGAGTGAT	CA
chr11	132728870	132728915	38.25	CCATTCAATTTTGACTACTGCCAGGTCTGTGCTCTTTCTACCACCC	AG
chr11	132731066	132731111	10.5	ATATGTGGTTACCCCACTGGACAGGACAGTTGATGGAACATTTCAT	AG
chr11	132758693	132758738	13.25	TGACATGATTGTGTATTTAGAAAACACCATTGTTTAAGCCCAAAAA	AA
chr11	132768394	132768439	180.75	GCTCATATTTTGGACGATGGATAGTTCAGTGGTCTGGAGGCAGGGG	AG
chr11	132768506	132768551	5	ATCTACATATATCTACACTGAGTGCTCTCATTATTTAAACTGGGAA	TG
chr11	132793007	132793052	3	TCCCCAGCCAGCACCAGCAGAGCCCGCCGCTGCCCGTATCGCCCTG	CC
chr11	132793664	132793709	200.25	TCTGAGGGTATGTGCAATTGTCAGCTCAGTCTTGGAAGCACACACC	AG
chr11	132824823	132824868	4	CACACCACTTCCTCCTGCTGCCTGTTCTTTCACCACAAGCCCTTCA	TG
chr11	132827698	132827743	1	CACTTGAATGCGGGAGGCGGAGGTTGCAGTGATCTGAGATCACACC	GT
chr11	132829528	132829573	16	GCCTCTGACTTCTCCTCTTGACTCATCTCCTGAGGAAAAGCAAAAT	TC
chr11	132831485	132831530	1.5	AATCAGTCTTGCTTCATCAGACACATCAACAGCCAGAATCCACACT	AC
chr11	132832711	132832756	1	TCTTTTTGTAGGCTCAACAGAGTGTACATACACACACTAAATGGCA	TG
chr11	132836849	132836894	2	CAAAACTACCTCTACATCTGCCTTCTCTGATGCCAGCGCTTTCACC	TT
chr11	132837228	132837273	12	TGGCGCGATCTCGGTCACCGCAACCTCTGCCTCCCAGATTCAAGAG	AC
chr11	132838506	132838551	1	AATGGCAATGTTGGAGACAGAACTAACAGTTGTGAAAATGGATTAA	CT
chr11	132849660	132849705	3	GCAACTATCTTGAGGAACAGTGCTCTCAGCAGAGGGACCAGTAAGT	CT
chr11	132855597	132855642	113.5	AGGAATAGCTTCCACAGTAGCTCACTCACATGGCTAAAATGTTAAA	CA
chr11	132859966	132860011	4	ACAAAGCATTCAAATAATTGCATGCACAATATTACCATACAAATAC	TG
chr11	132861787	132861832	2	ATCGCACCATTGCACTCCAGCCTGGGCAACAGAGTGAGACTCCATC	TG
chr11	132868936	132868981	3	GGCTTGGGTGCTGCCCAGAGGATGCGCCCCTGGAGAAGCTGTGGGG	TG
chr11	132875523	132875568	1	GGCATGATCTTGGCTCACCGCAACCTCTACCTCCCGGATTCAAGCA	AC
chr11	132879444	132879489	1	AAAGTCTGATTTCTACTTTAAGCCTTCCATTGTAATAACACCTCAT	CC
chr11	132896432	132896477	11	GGTGATAGGGACCAAGTGACGGCACTCAACCGTCAAAGACAAGTTG	CA
chr11	132898119	132898164	7	GCTAGCTACAACCACCACTGAGTGCTCAGTTGGCCTGTTGCAGAGA	TG
chr11	132909061	132909106	10	GTGCGGGATGCCCACCACCCACACGGCAGAGCTGAAAGCGAGGAGC	AC
chr11	132930222	132930267	3	GACGTGGTGGCCTGCAACTGTGGTCCCAGTTACTTGAGAGGATGAG	GT
chr11	132944268	132944313	40.66666667	GGCACCTTCCCTCGCCGATGCCAGCGCAGAAGTTGACAAACCCCGC	AG
chr11	132951134	132951179	2	ATTCACTCATCTTACAGCTGCCACCTCTGTAAATGGAGACCACCGT	AC
chr11	132960330	132960375	10	TCCCAGTTTGTTCAGAACGGGATTCTCTCTGTACTAAGCACAGCAA	TT
chr11	132962614	132962659	1	CAAACACACTCCCCGAATGGACAAGTCTGTGTTTAAAACCATGTTT	AA
chr11	132962687	132962732	7	CTGTACCATCCCCACCTTGGAGCCCTCCTCTGGGAAAGAAGGCTGT	CC
chr11	132962856	132962901	2	GTGGGGATGAAGTGCTTCTGAGGTTGGAGATGCTGAAGCAAAAAGC	GT
chr11	132970128	132970173	4	GAGGGGCCTCGATGCACTTGGCTCCTCTAAGGTAGAAGGTGAGGGG	TC
chr11	132977049	132977094	1	TTCTATAAATGAGAGAATTAAGCTCTCAGATGTGGAGAAAGTAACC	CT
chr11	132980845	132980890	4	TACGGTGACTTATTTCACAGCACATACAGTCCCGTGTCACTTAATG	CA
chr11	132981391	132981436	3.666666667	TCCAGTAGCTTCCACAGCCTCCCCCTCCATCGACAAATCCCAACAG	CC
chr11	132981766	132981811	8.25	TGTTGGTTTGGAAACTTCAGCTGACTCAGCTATCATAGTTTCCTGT	GA
chr11	132983939	132983984	643	CTGAGGAATCCAGACAATAGTAAACTCAATGGATTAGAACCTGACA	AA
chr11	132990513	132990558	5	AAAGTCTTTCCTGACCTCAGCTCTCTCATATGACAAATAGGAAAAT	CT
chr11	132997491	132997536	2	GCACATCCCAGATATGACTGGGGACACAGCTGGAGAGACAGTGCTG	GA
chr11	133000065	133000110	3	CACTCCAGCCTGGCCAACAGAGTGAGACTGTGTCTCAAAACAAAAA	TG
chr11	133001743	133001788	1	GAGAAAGGGGTCAATACTTGAGTGATCTGAGGCTGAGGCAATCTAT	TG
chr11	133018927	133018972	9	AGACACTGACTCTGCTCCTGCTTTTTCAGTTGTGGAGTGAGCTTGA	TT
chr11	133019215	133019260	15	ATGTGGTGGTTCTACTGCAGTCTGGTCTGCAGCTTTATGTCACTGT	TG
chr11	133021914	133021959	15	CATGTGTATTCAGATCACTGCATGTGCTTAGAAAGCAGCCCCTTAA	TG
chr11	133022934	133022979	5	CGCCTGCCTTTCCCCATGAGCAGGCTCAGCAGCAAAAGCATTCCCT	GG
chr11	133023941	133023986	20	AGGAAGAATAACAGTCACTGAGCAGCCAGCAGCATGGATCAGACCC	CA
chr11	133025792	133025837	3	CACTTGAACCCAAGAGACAGAGGTTGCAGTGAGCCAAGATCGCACC	GT
chr11	133035157	133035202	1	TACCTTCATTCTGACTGCAGCCAGCCCGACAGGGGAGGGTGTGCCG	AG
chr11	133037339	133037384	18.33333333	TTGAACGCTTCCAGTAACAGAGAGCTCAGTACCATGCAAGATAAAG	AG
chr11	133042368	133042413	5	GCAGAACTGTCCAAAGACTGAGAATGCATCTGTCAAAGGGTTTATT	AA
chr11	133042651	133042696	21	CTTTTGGATTTTGCCCAAGGCTAGCTCTGCAGTTACGTTCTTCCAG	AG
chr11	133045589	133045634	9	GAGACCAGCTCACAGGGCAGAGCTTTCCAGCGGGGAGGCGGTGTCC	CT
chr11	133046409	133046454	12	GCCCGACACACAGACCTCTGCCCTCTCCATTCTTACAGTCTGTTCT	CT
chr11	133051741	133051786	19	TTGAAATGTTGTCTTCTGTGCGGTGTCAGTGGGAGGATGCTGAAGG	GT
chr11	133064367	133064412	9	GGCAGAGCTCCTCCGCAGGGAGCATTCCCGTGGACAAACACCCCTT	CA
chr11	133071940	133071985	4	CAGTCCTGACTTCACTACCGCTAACTCCGTGACTCTGGGCAAGCAT	AA
chr11	133078488	133078533	4	TTATTTCCTTTTCACTCCGGCACAGGCTAATGACTGAAACATATTC	CA
chr11	133085871	133085916	1	GTATGTTAAATCTGCAGTAGCCAAGTCATCTCTGGAAGCTAGTTGA	AA
chr11	133086609	133086654	4	AATGCATGGTGTAATGACTGCACAATCAAATTAAGGAACACATTCA	CA
chr11	133089297	133089342	3	AGAAAATAATCTGGAAGATGATAGTGCTGTTGTTAAAGTGTATTCA	AG
chr11	133092690	133092735	4	TTTGTTTGTTTTGAGACAGTCTCACTCTGTTGTTCAGGCTGGAGTG	CA
chr11	133111830	133111875	1	CCTGCAGGTTATTAACAGGTGTCAATCAAAGGTGGAAATCTAATCA	CA
chr11	133126160	133126205	1	TTGGAGAACCAGAAAAGCAGGAAAGCCAGTGGTATAAATCAGTCTG	AA
chr11	133131756	133131801	2.5	AACATACAATTAGACATCTGGGCTCTGTGAGGTTCAAACATGTTAA	CT
chr11	133145777	133145822	9	AATTCACTCAGCAACCACAGCCTGCCCATTGGTTATACCTTCCAGT	TG
chr11	133149933	133149978	20	ACACAAGCACCAGACGCTTCCCCTCCCCAGTGCTGAGTACAAGTGC	CT
chr11	133153535	133153580	1	GCCTGCTCACTCGAGAGCTGGCCTTTCTGACACTAGCCAACCTACT	CT
chr11	133155406	133155451	7	CCTTCTTAGGGATCATTCTGACCACTCTGTCCTCCAAACACTTTCC	CA
chr11	133168660	133168705	1	AGGCATTCAGCAACCAATGGATCTTCCAAATGTAAAGATCAGTATG	CT
chr11	133169038	133169083	3	GATAATCGCTTGAACCTGGGAGACGGAGGTTGCATGAGCCGAGATC	AC
chr11	133178070	133178115	7.5	GTAAGAGCTCCTGACTTTAGAGCACTCATGAATCTGCTCATCTATT	CA
chr11	133179672	133179717	1	CTTTTGTGTTCCACACACTCTGCTCTCAGTGTATAGGATATCAGTG	CT
chr11	133188308	133188353	8.666666667	ACATCTGTCTTTATCACTGGCTCTTTCTGTGGTCACTGTTCAATAT	CT
chr11	133207390	133207435	9	ATTAGTTGGAGAAACATCTGAAAACTCTGATATTCAATTGTTACCC	AA
chr11	133208304	133208349	11	AATGATACTGAATGTAGTAGAACACACGGTAGTGTAGGCTTCTGTC	CA
chr11	133221427	133221472	1	TAACGTGGAGCTAACACTAGCTCCCTGAGTTGTTTAAGGTGTCAAT	CC
chr11	133226073	133226118	2	ATTTCCTGTGGTCACTGCAGAGCCCTCTATGAGTGAGATAATTAAG	CC
chr11	133237747	133237792	22	TTCCTCAGCCTTAATGCCTGTGTGATCTGTGTTTGCACACTGATAT	TG
chr11	133239072	133239117	3	ACCCTTCCCCTGCACACCTGTGACTGCAGTCTTCTGAGTTGACTTT	AC
chr11	133241206	133241251	3	CCAATGCTTCCTCCATCGTTAACACTCGGTTGTTAGATACATGAGA	CA
chr11	133241794	133241839	13	GGCCATCCTCAGAACCACAGAACTGCCCACTGCCAACAACTTCCAC	CT
chr11	133243783	133243828	1	AGCAGTTGCTTTTCCGACTGTGCTGTCCTTTATTTCGCAAATAAGC	CT
chr11	133244050	133244095	4	CAGACTCCACCTTGGGGCAGAACATGCAAGTGCAGAGAGCAGGAAA	CA
chr11	133253110	133253155	2	TTTTTTTTTTGAGACAGAGTCTCACTCTGTCACCCAGGCTGGAGTG	CA
chr11	133263452	133263497	4	ACACCTAGGCTGTAGGGCAGAGCCTACTGCTGCTAGGTTACACACT	CC
chr11	133273917	133273962	1	GATGTTATTGTGTGCTTTTGAAAGGTCTAACACACGAATTTCAAAG	AG
chr11	133275410	133275455	1	GAGAGAGGATATAATTTCAGAAAGGACAGTTGTTGACATGATGGCT	AG
chr11	133291547	133291592	2	AGAGGTGAGAAAATGAACAGAGCATGCAGTGCGCAGAACCTGCAAC	CA
chr11	133297123	133297168	5.5	GTTTTGAGCTTCTTCAGGAGAGACCTCAGAAGCCTACCTACCTGTC	AC
chr11	133299344	133299389	2	TTAATCCCTGGCTTTAATGGAAGTTGCTGGGGTTGAAGCTCTGAGG	GT
chr11	133304119	133304164	1	GTAGACGCTTACCTCCCTTGTGGATTCAGTCATGTAGAGCACTGTA	GA
chr11	133324250	133324295	7.666666667	CAAATGTTGTCTGATCCCTGCCTGCTCCATGGTCTGAAAAGATTGT	TG
chr11	133334720	133334765	4	ACCGAGCCCTGCTCCCATAGAGTGTACCAGTGAGTGAGAGCCAAGA	TG
chr11	133341870	133341915	8.5	AATGGAGTCTTATTCTTTCGCCCAGGCTGGAGTGCAATGGCGCGAT	CA
chr11	133342117	133342162	16	ATCTCCCGGCTAGGCATTAGCTTCCTCAGTCATCAGAACTAATCAT	TC
chr11	133348866	133348911	1	CCTCTCCCAGCAGACTGCAGATTCCTTAAATGTCAAGGCCATGTCT	TC
chr11	133350872	133350917	2.666666667	ATCTGGAAACTGTGTGATGGCTCACACAGAGGTATAAGGCATAGAG	CA
chr11	133358420	133358465	8.25	ATAATTGGCTTGTCCAATAGCACAGGCATGATGATGAAGCCCTATG	CA
chr11	133361234	133361279	2	TGACGGTTATTCAGCAGACGAGCCCTCTGGGGTGAAGTCCCGCGTG	CC
chr11	133366072	133366117	1	CTGTGTGCTTTAGGGAACAGCCTTCTCTAACTAAAAGGTAAAATGA	TT
chr11	133366749	133366794	9.333333333	TGAGATTACTTAGTCCTCAGAGCATTCACATGTAAGAGCTACCTAT	CA
chr11	133368893	133368938	8	GCTATGTTTATCAGACACAGAGAAGTCAAGTGAGGAATCAAATATC	AA
chr11	133373498	133373543	9.75	TCCTGTAGTCTCAACTACTGGGGATGCTGAGGTGGGAGGATCACCT	GA
chr11	133374558	133374603	1	TAGAATGATTTTGCCTTTGGCACTGACTATTGTAATAGCTTCTCAT	CT
chr11	133383536	133383581	12	TCTCTGTATCATACACAGTGCCCATCCTATTATTGAAATTCAGTAA	CA
chr11	133406727	133406772	3	TGCCAGTCCCCTGACCTCTGAATTTACAATTATTGCATTCAGCACC	TT
chr11	133446445	133446490	8	GTCAGGGTCTTGCTCTGCTGCCTGGGCTGTAGTGTGGTGGTGTAGT	TG
chr11	133451946	133451991	13.5	CCTACTGCTGCCCACCACAGAGAACACAGAGGTTGGACTTTGATTA	AA
chr11	133459688	133459733	3	ATATATGCATCAAACATCAGAGCTCCCAACTATAAGATGTAAACAT	CT
chr11	133463219	133463264	3	TGGAATGATAGTCACCAGGGAAAGGTCAGAGAGGGAATCGGGAAAT	AG
chr11	133475316	133475361	1	ATGAGTGATTGTTTCTCCTGAGGTCTGCAATGTCAAAGAGGTGACT	GT
chr11	133479639	133479684	35	GTGAGGACCCCACTCAACAGTGTGAGCAGTGGCAGGGTCAATTGTG	TG
chr11	133480281	133480326	2	CTGTATTTATTTGACAGATGAGGAAACTGTGGTCCGGAGGGTTGCC	GA
chr11	133499061	133499106	56.75	ATTGTGTCACCGTCCTTCAGTGACTGCAGTGGCATAAATACCATGG	AC
chr11	133502891	133502936	7.5	TGAAAGCCCTGTATCCTGAGAGCTCTCAGTCCCAGGAAAACCAGGA	CT
chr11	133508499	133508544	1	CCCTTGAAGAGGGACCTCTGCAAGCTCAGCAGCCATGGCCCTGGCT	AG
chr11	133513324	133513369	2	GCAGTGTTGAGAAAAGTGGCAGTGCTCTGTGATCTAAGCAGTAACA	TG
chr11	133517838	133517883	2	GGGGGTACTCGTGACCACTGTGTGTGCAGAGTGGGAACAGTCAAGG	TG
chr11	133518474	133518519	2	TGCATACACACCCACACCCGCACACACTTATACACAAACATCCATG	CA
chr11	133518674	133518719	2	TGGTGTGTGTGGGGCTGTGGCGTGGGCAGTGGCAGGTGCTGGTGTG	TG
chr11	133524863	133524908	2	CATTCTGTTCCATCCCACTGAGTCCTCAAAGGCATTGAGGCCCCCA	TC
chr11	133532357	133532402	7	AGCACAGAGGAAGGCAGCAGCGGTAGCAGCAGCAGAAGCAGTAGCA	GT
chr11	133551836	133551881	2	TACAAAAGAAGAGATGATAGTGACGTCTGCAGCAAGGAGCACACAA	AC
chr11	133556473	133556518	7	AGCTCTGTTTCCTGTCACTGAAGACACAGTTGGATCATCATGGACA	GA
chr11	133558708	133558753	2	TGCTTGAACCTAGGAGACAGAGGTTGCAGTAAGCCAAGATCGTGCC	GT
chr11	133567878	133567923	1	CTATTGTTTTCTGGCTTCTGCTGTTTCTGTGAGTCAAATATAAATC	GT
chr11	133579262	133579307	9	GACTCGGGCCTCCTCCACCGCCTGTTCCCCTGATTCCATCAACAGC	TG
chr11	133582072	133582117	1	TTCTCCCCTTTCTCCTTCAGAGTGATCTGACGTACATCCGGGTTTG	TG
chr11	133603402	133603447	2	TAAGCCTGAGATAACCATGGGACAATCAAGTGGACAGTACTGGAGG	CA
chr11	133604834	133604879	3.5	GAGAGCTAAAGATCACAAAGAGCTAGCAAATGTCAGAATCCGTATT	CT
chr11	133609692	133609737	4	CTAACTTGCTTAACCAACAGAGTGTGGTGGAAGTGGATCTTATGAT	TG
chr11	133617344	133617389	12	AGTGGAAAAACAGACTATAGCTAATTCTAATATCCAAATCACCTCT	AA
chr11	133625317	133625362	2	GCGAGACAAGCAAACCACAGATCACTCAGGAAGGAAGGAACCAGAG	CA
chr11	133637820	133637865	2	AGAGAACCCTTTCAACACTGGGCACGTCTGTGTTCAAACACTAGGC	CA
chr11	133654633	133654678	4	GGTCTCTCTCTCTACTCCTGGGCTCACTGTGGCAGAGCCACCCAAC	CT
chr11	133654857	133654902	1	CACTGCTTCCTTAATCACTGCCTCTTCAGCCACCAGGACAATCTAT	TC
chr11	133663468	133663513	8	ACATTCATTTTAATCAATAGAGCAGTCAAAAGAAAGAATAGATTTA	CA
chr11	133668407	133668452	3	TGTGCTGTCTTGGCTCACTGCAACCTCCGCCTTCTGAGCTCAAGTG	AC
chr11	133670531	133670576	2.5	GACGTGATCTTGGCTCACTGCAAGCTCCGCCTCCCGGATTCACGCC	AG
chr11	133670907	133670952	8	CCAGAAATAAGTCACCTCAGCAAACTCAAATGGTGGCAATTTCATA	AA
chr11	133681414	133681459	8.333333333	TAGAAAGCACTCAGCAAGTGCCAGCTCTGCTGTTATCATGCTCGGC	AG
chr11	133688589	133688634	4	TTTTTTGCTTCATGCATTCTGGGTCTCTGTCGTTAGGTTCACCACC	GT
chr11	133698609	133698654	2	ATATCTCACTATCTCAGCTGCAGTTCCTGTAGTGGGGGCTCCATTC	GT
chr11	133701629	133701674	22	TAAGCTGGTATGAAGAACCGTGAAGTCAATTGAAGAGACGCTCACT	AA
chr11	133705097	133705142	13	ATGATTTGCATGAGACCCTGAGCTCTCAATTACACCAATTACTTTA	CT
chr11	133717213	133717258	25	CTAGCATATTACAACCTTAGAGCAGACTGCTGTGGGGAAGCAAGGG	CA
chr11	133717921	133717966	2	TTCACAGACAGCCCCTTCTGTGTCCTCAGAGGTAGAAGGGGGAGCT	TC
chr11	133721584	133721629	1	AAACCCTGCTCTGCTGGTCTCCAGGTCCATGGTCCAAGACAAAGCC	AG
chr11	133721666	133721711	5	GTCTGTGGAGACAACCACAGCAAAGTCCGCAGGAGTGAATTTCTCC	AA
chr11	133747972	133748017	3	GGACCAGCCCTGGAGGACTGTGCTCCCTGTTCTAAGTAGAAGTGAA	CT
chr11	133762214	133762259	16.33333333	ACAGAAAATTTTGAACAACAATCACTCTGTTGCAAACAAACATCAC	CA
chr11	133762580	133762625	24.75	TCCCAGTGTGCTCTCCACTGACAGTGCAGTGGAGATGGTCTTGTTA	AG
chr11	133770239	133770284	3	GTTCATCTTTTTATTGTCTGTGGATGCTGTTGAGAAGGCTTTCTGC	GA
chr11	133789016	133789061	20	ATTTATAGGACCATCCACAGGGTGTACAATCTCATACAAGCCATTC	TG
chr11	133794957	133795002	11.33333333	TTGGACTCCCTCTCCCACTGGACTCCCTGAGGTCAAGCACGGTGTC	CT
chr11	133796507	133796552	1	GGGCCTGACCTAATCAATGGGGCCTTCAGAAGGCGGCAAAACGTCG	CC
chr11	133817479	133817524	15	ATATTCCTACTGGGGCCCTGGGCTCTCTGTTGTTGAAGTGTGGGGC	CT
chr11	133820305	133820350	1	TCCTCACCACCTTCCAACAGAGTGTGTGATTTTCTAAGTTTTGAGT	TG
chr11	133824247	133824292	2	CCCTGAGGCCTGTTCCACAGAGGTGACCCTTGAAAACAATCTGTGC	GT
chr11	133826520	133826565	2	CTCACTTGATCCTCACAGCCCATCCAGAGTGGTTGAAATTTTTATT	TC
chr11	133833862	133833907	39	AGGTGCTGCTCCATGAACCGCACCCAGTGTTGTGAAGACCAAGCCA	CC
chr11	133854151	133854196	5	GTAATGTGAACCATCTATGGGCCTCTCAGCTGTGGATACCAGCGCC	CT
chr11	133899133	133899178	1	AAAAGCACCAAAATTCAATGTCCATTCTGCTGTGGGGACCAAGGAA	CA
chr11	133899936	133899981	1	CTGATGGGAAATGGGCTCTGTCCATGCAGCTGGAAGGATCCAGTGC	CA
chr11	133910366	133910411	2.666666667	ACTTTCTGTTGTCTCTATTGCTAACTCTGTGTTCTGAGTCACTGTC	AA
chr11	133914126	133914171	4.5	AGGCAATTATTGTACAGCAGTGCCTGCTGTGGTAAGTGGTAAATCA	CC
chr11	133914233	133914278	1	ATGACTGGATGATTCGACAGGTTGCTCACCTCTCTAAACTTCAGTG	TG
chr11	133915010	133915055	1	ACTGGCTTCTGGGGTAATGGCATCATCTATGGATCAAGCTTAGATT	TC
chr11	133923800	133923845	4.5	CATAGAGCTACTGAGCACAGAATGGTCAGGGGTGGGCCCACACAAC	TG
chr11	133925163	133925208	2	CCACTGGGAGCCGACTCCAGCAACCACTATTGATAAATAAGTGTCC	AC
chr11	133930284	133930329	41	AGAAAGCATTCGGGCCACGGCAACCTCTGCTTCGAGGAACCTACAC	AC
chr11	133933532	133933577	1	GGCTAGGAGTTTAAGACCAGCCTGGGCAATTTAGCGAGACTCCAAC	TG
chr11	133934985	133935030	4	AGGGGGCGGGAAAGCAACTGGCGGCTCAGTATTAAAGATCAGCAAG	GG
chr11	133948832	133948877	2	TGGAAGCCAGCTCACCAGAGCAAACTCCACTGTTGGAGGTGCCTGC	AA
chr11	133952259	133952304	2	GTCTCAGTTGCTCACTCCAGAGGACTCTGGGGTTGGATAGGCAGCT	GA
chr11	133970939	133970984	14	CTTCTCTCCAGATGACCAGGTGTCCTCAGACACACACAAGCTCTGT	TC
chr11	133973693	133973738	64.25	ACCATGATAGCCACCAACAGCTAGGGCTGCAGGAAGAACACCCCCT	AG
chr11	133975354	133975399	2	TGTTTTTTACCCTACCACAAACAGAGCTGTTGTTTAGATGCCAGTG	AG
chr11	133980083	133980128	3	CAACAGGCTGGAGACCCAGGCAAGGGCTGATGTTGCAGCTCAAGTC	AG
chr11	133981975	133982020	19	AGACCTCTCCCTGACCACAGCCTGCCTTCTGGCCAGTACCCAGGAC	TG
chr11	133982507	133982552	10	TGGATCACACGTGTAGGCTGAATGGGCGGAAGAATAAACGCAAAGC	TG
chr11	133983154	133983199	22	ACTTAGGGATCATCCTGGAGCCTGTGCACCTGCACAAACTCCACCC	TG
chr11	133984456	133984501	252.25	AGCAGCAGCTTGAGCTGCTGAGGAGGCCATGGAGGAGATACCAGGG	GA
chr11	133989483	133989528	19.5	TTACTGCCATTCTACAGAAGAGAGGGCAGGTGTGAAAGGGGTAAGA	AG
chr11	133993334	133993379	10	CCAGGCCACGGCTCCAGCAGCCTGGGCTGCAGGCAGAAGTTTGGCT	TG
chr11	133995141	133995186	145.25	CACATAAAATTAACCATCTGAACACCCTGTAGTGAGGGCCACATTC	CA
chr11	134005674	134005719	5	CACTCCAGCCTGGGCGACAGAGTGAGACTCTGTCGTAAAACAAACA	TG
chr11	134006894	134006939	2	GGCATGATCTTGGCTAACTGCAACCTCTGTGTCCCAGGTTCAAGTG	AC
chr11	134013642	134013687	2	GAGGTGACTTCAGAGAACTGAGTGCTATTGACAAACTTTTGGGCAG	TG
chr11	134013686	134013731	2	TCATGACATCTACTCCATCCACCTCTCAGAAGTCACAGCCAGCCGC	CT
chr11	134014213	134014258	18.66666667	GTCTATAGTCCCAACTACTGGGGAAGCTGAGGTGGGAGGATTGCTT	GA
chr11	134020240	134020285	4.5	GCTGGCCTCTCTCTGGGGCGAGCATGCTGTGGTGGAAAGAGTGATC	CA
chr11	134021266	134021311	2	GGGAGCTCTGCTGACAGTAGGCTGCACAGCTCCGGGAACTGAATCC	TG
chr11	134026774	134026819	23	TGCAGCGGTGGTGGCAACAGCATCAGCTGTTGCTAAGGAAGCTGAG	TC
chr11	134027132	134027177	140	CTGAGCTGCTTCTCCAGCAGCCAGGCCCTCTGTTAGGGAGCTGGCC	AG
chr11	134030680	134030725	5	AACCCTTGACCCCACCACAGAGGACTCTAACGTTGGCCTGGGCCAC	GA
chr11	134040548	134040593	5	AGCCCTGGCTTCAGCAAGAGCGTGGGGAACAGAGGGCAAGGGGGTC	TG
chr11	134041213	134041258	6	ATATAAGCTCTTCAGATCAGAAAGCTCGGTGTTTTAGTGAGTCACC	AG
chr11	134045770	134045815	1	GCCTGTGAGGATGGGAATAGAGCCTGCCATGGTCTTAACACCAGCC	CC
chr11	134047260	134047305	1	AGCCAGGGTCCCCAGCACTCAGGACTCTGGTGCCTGAGCCGGAGCC	GA
chr11	134052578	134052623	4.5	AAACTGTCATGGCGCTGCTGGGAGTGCAGCAGTGAGGACGACCAGA	AG
chr11	134058694	134058739	3	CACTCCAGCCTGGGCGACAGAGTCTCCAGGCCTGCGTCACATGCCG	TC
chr11	134062453	134062498	1	CCTTGAATCTAGCTCCGCTGAGTCAGCTGTGGTTCTTAAAACTTGC	TC
chr11	134063663	134063708	1	GGCGTGAACCCAGGAGGCAGAGCTTGCAGTGAGCCAAGATCACACC	CT
chr11	134064913	134064958	4	TGCACCTTAAAACACAACAGGACAACCAACAGTGGACAATAACACA	CA
chr11	134075092	134075137	14	CTCCATTTTCATGGCAGTAAAGCATTCCATGGGCAAAGCAGGAGAA	CA
chr11	134076462	134076507	2	TATGGAATACAAAACAGCTGTGCACACAATGTTTTAAAAATTTGAA	CA
chr11	134077596	134077641	15	TCAGGTGATCCACTCGCCTCAGCCTCCTAAAGTGCAAGCCACCGTG	CC
chr11	134096705	134096750	2	CACACACCCCAATACAACAAAGAAGTCAGTTCAAAGCAAACCATAG	AA
chr11	134100015	134100060	1.333333333	GATTTAACTTTCATCAAAGGAGAGGTCTAACATTAAAGTCAGAAGT	AG
chr11	134112980	134113025	3	CCCAGCAAGGTCATCAACAGAGCACTCCAGTCCAGTGCACTCTGGG	CA
chr11	134112995	134113040	6	TCAAGTGATCCCTCTCCCAGAGTGCACTGGACTGGAGTGCTCTGTT	TG
chr11	134116499	134116544	1	TCTTCCAGCTTTGGCCACTGGAAGCTCTTTCAGGTGGCTGGGATTT	AG
chr11	134119915	134119960	14	TATAACCAGGACTTCAGCTGGCTGTGCTCTTGTCAGAACCCATATT	TG
chr11	134122212	134122257	15.25	TCCCATTTTGTTAGCGTCAGCTAGGCCAGTAGGAACAGACCGGGAC	AG
chr11	134123398	134123443	6	GGAAAAAGATCCCACCACAGGGAGATCTATGTGCCAAGCATAATGA	AG
chr11	134130212	134130257	8.5	CAATGTTTCTTTGATAACGGAGCTCTCATTCTCACTGTAAGTCGGT	CT
chr11	134141573	134141618	23.33333333	CAATCTCTTCTCTACAGCAGCCACTTCAGTCTTCTGAAACATAGAT	AC
chr11	134144654	134144699	3	CCAGTCGAGGGGTTCCCACGCCACTGCTGTTCCCAGGATCACAACT	AC
chr11	134148309	134148354	1	TTCACACGTGAAAAGTACTGAGACTTCTACAGTTGAAATGCAGTCG	AC
chr11	134154038	134154083	8	ACCTGAGGGTCTCAGAGCAGCTCACACAGCTGGTGAGACACTGAGC	CA
chr11	134155566	134155611	1	GCATGAACCCTCCACGCCAGGCTGCCCTGTGGAGAAACACGAGCTG	TG
chr11	134156028	134156073	1	AACGAACGGCAGGACACCTTGCTGCTCTGTTACCAGGAAGAGCACC	TG
chr11	134158470	134158515	2	GGCACTGTTTCTAAACACAGGGCAACCTGGTAGAGAAGATAAAGAG	CA
chr11	134163653	134163698	3	ATCGTACCACTGCACTCCAGCCTGGGCAACAGTGTGATACTGTGTC	TG
chr11	134164758	134164803	1	TCCCCTAAGTTCATTTCACGAGTGTGCAGCTCCCCCAAGCTCATGT	TG
chr11	134165088	134165133	2	CTAAGCTCATCTCACAAGTGAGTGTGCAGCTCCCGCAAGCTCATTT	TG
chr11	134167930	134167975	2	AGATGAGCTTAGGGGAGCAGCACACTCACTTGTGAGAAGATGATCT	CA
chr11	134168751	134168796	4	GGAAGCGATTCTCACGACTGTATTTTCTTACGCCATCCTGCCAAGC	TT
chr11	134176259	134176304	4.5	AAATCTTTTCCTCACGTCAGACGACTCAACAGTTTACCTCATTTCT	GA
chr11	134179990	134180035	3	CCCCAGGTTTTTTTCAACTGTTAACCGTGTCATCAAAATCTACTCT	AA
chr11	134182946	134182991	1	GCGGGTGGGGCTTACTACTGCATTAGCAAAGACCGCCACGGTTTTA	TT
chr11	134191614	134191659	6.333333333	TAACATGAATTAATACATAGAGCATGCATAAGGAGGTATCTCTAAG	CA
chr11	134201138	134201183	3	GGCGTGGTGGCACACACCTGTAGTCCCAGCTATGAGGAGGCAGAGG	GT
chr11	134227096	134227141	1	AGCATTCCCAGCCTCTACTGACCAGACAACAGTAGCATCCCCCACT	CA
chr11	134240518	134240563	10	TTTCGTCGCTTTGATTTCTGAAGACACAGATGGAGGGAGCACATGA	GA
chr11	134241776	134241821	10	GGACCTGGTTCCAAGTCTGGAGTTCTCTGGCATATAAATCAGGCAC	TT
chr11	134242821	134242866	1	AAAAGGTACTAAAGCAGCTGCATGCTGGGGAGATAGAGCAGATGAA	TG
chr11	134246683	134246728	2.5	TAGGTCATCTTCACCAGTTGACTGACCCAAGTTTAGGACCATTGGT	TG
chr11	134247986	134248031	4.333333333	TGGCAGTTTATCCAGAACTGCTCATGGGATGGTTTAAACCTCTGTG	CA
chr11	134249839	134249884	5	GAAGCCTTCTTCTACCATAGCAACTGCAAAGAGCCAGGCATCGCAG	AC
chr11	134254725	134254770	7.5	TGCATCTTGCTTACACTTGAGTGGCTCTGCAGTCAAAGGCTTTTCC	GG
chr11	134257804	134257849	2.5	AAAAGGGTGAGAGGACCCTGATCACTCTATTGGAGAAGTCTCCTGG	CA
chr11	134263813	134263858	5	ATCACTTTGTTTCATCATGGACTTTACTGTTGGATAAATCTACAGT	TT
chr11	134274617	134274662	10	TTGAAAGAGTTTGACAGCTGGGCCTGCAGTCACTAGAAATGCTGTG	CC
chr11	134279182	134279227	6	AGTTTCTTAAGATTCACCTGTAAACTCTGTGACTACTATCTTTTGT	AA
chr11	134279387	134279432	2	ATCGCGCCACTGCACTCCAGCCTGGGCAACAGAGCAAGACTCTATC	TG
chr11	134289440	134289485	1	TAAGTGGATCCGCACGGTTCAAACCTGTGTTGTTCAAGGTTCAACT	AC
chr11	134301052	134301097	10.66666667	TAAAGAAGTGCTGAAGACAGTGTGGGCCAGCGTGAGAGTCTGAAGT	TG
chr11	134303533	134303578	4	AGCAGAACTTTAGACTGCAGGGGACTCAGTACTTACATTAAAATTT	GA
chr11	134306638	134306683	1	TATCCATGGCACAGCAACAGCCAGGCCTACTGTAGAGGAGGTGTCA	AG
chr11	134325739	134325784	27	GGCGCGATCTTGGCTCACTGCAACCTCCCAGGTTCAAGCAATTCTC	AC
chr11	134326308	134326353	4	ATTTGAAATTAACCTCAGTGATCACTCTGTTGTCAAGAGTTCAGTG	CA
chr11	134328927	134328972	10	TTGGTCCAGGGGCCCAAGTGACTGTACTATCGTAGAAGCCACATTT	TG
chr11	134332903	134332948	7.5	GACCCTATCTTTCAGGTCAGCACTTTCCATATTCAAAACCTCCAGT	CT
chr11	134335093	134335138	8	TGGAATAAAGAAAACAGCAGGGCAGGGCAGTGTGTGAGACGGACCT	CA
chr11	134343429	134343474	1	ATCCAGGTTATTCACAACTGAGCACACTTTATAAATGATTTGCAAG	CA
chr11	134358828	134358873	5	AGCATGAATTCCCATCACAGCAGGGGCAGGGCTGGCAAACTAGGGC	GG
chr11	134359591	134359636	9	ACATTATGGAGTCAACAGTGAAAATGCTACTGCAGCAATGCAGGCC	AA
chr11	134364556	134364601	1	CCGCTGCCCAGAAACACCTCTGAGGGCTGCTGTGTAGGCTGATGCA	AG
chr11	134368639	134368684	41	GGAGCCGGCGTCCACAATGGCAGACACGGTTTTCAAAACCTCTGCC	GA
chr11	134377338	134377383	5	GATAATGGAAACATCTTTAGTCAACGCTGGAGAATAAGCTCTGCCA	AA
chr11	134385187	134385232	6	GGAAGCAGAGTTGGCCACTGCCCTTCCGCAAGAGAGGAAACTGTGC	CT
chr11	134390554	134390599	2	GGGCAGCCTCTCAGCCCCCGCTTGCACTGTTGTTTATACAAACTTC	TG
chr11	134392832	134392877	4	CATGGAAAGGTTTTCTTCTGAGCCTGCAGGTGTTCAAACGAAGGCC	CC
chr11	134399357	134399402	2	GTGTCCTGAGCAAACCACAGGCCTCTCCTAGGGTGCATACATTGCT	CT
chr11	134402165	134402210	1	GTGTCAGTTCCAAACCTCAGTCTCCCCACCTGAAGAAGCAGGGTGA	TC
chr11	134403045	134403090	2	AAACCCAGAGATAGTATCAGCACACTCCACTGTCAGGGGCACTGAG	CA
chr11	134405015	134405060	7	TCCTCTTCCCTCATCCACAGACCACAGAGTGGGAGAGACGGCCGCT	CA
chr11	134410588	134410633	2	TGAGACATTTCCTCCCAGAGTCTGCTCAGTTGGTGACCATTAATGG	TG
chr11	134410888	134410933	2	GGGACCTTTACTGACAGTTGCTAGCCCAGTGCATGGGCACCTGCAT	AG
chr11	134418984	134419029	6	CTGGGTGAAATGTACTGAAGCTACATCTGTGGTAAGGAGCACAGGG	AC
chr11	134420946	134420991	15	ACGTGTATTGTATACACTGGTGCACTCAGGGGCATTGACATGGGCC	CA
chr11	134429473	134429518	10	TGAACGTTCTTTATCAACTGCAAAGTGTCGTGAAAAGGCAAGTGAA	AA
chr11	134429732	134429777	3.5	TGTGAGGCACTTTACCTCTGCGAACTCGTTTAATTAATAACACCCA	AA
chr11	134434584	134434629	4.25	CTGGGGCATCATAGCCACAGAGAGGTCCAGCCTCTAAGACAGCGAT	AG
chr11	134438203	134438248	11	TGATGAGCTTTGTGGAGCTGGACTCCCTGAGTTCAAAACCTAGCTT	CT
chr11	134440943	134440988	2	TGTTTCTTTTCTGCCCTCAGAGTCCTCACTTGTAAAACAAAGGGGT	TC
chr11	134451457	134451502	1	AAGCCTTGGTTTAGAGATGCTGGTTTCAGTGGTGTAAATACCCTCA	GT
chr11	134451597	134451642	1	GGTTGGGATGGGCACGATGCTGGTTTCAGTGGTGTAAATACCCTCA	GT
chr11	134451667	134451712	4	TGAGGGTATTTACACCACTGAAACCAGCATCGTGCCCATCCCAACC	AC
chr11	134451737	134451782	7.5	GGTTGGCATGGGCACGATGCTGGTTTCAGTGGTGTAAATACCCTCA	GT
chr11	134451807	134451852	1.5	GGTTGGGATGGGCACGATGCTGGTTTCAGTGGTGTAAATACCCTCA	GT
chr11	134451877	134451922	18	GGTTGGCATGGGCACGATGCTGGTTTCAGTGGTGTAAATACCCTCA	GT
chr11	134455708	134455753	4	GTGGGCAATTCCTGGAACTGAGTGTTCCGCCTTTTGTTAGACCAGA	TG
chr11	134468694	134468739	8	ATGCAGGGGGTGTGCAGCTGCACACGCCTTGTTCTGAGCCCAGGAA	CA
chr11	134470466	134470511	7	CTGTCAATCATCCTCCATTGCCACCTCTGATGTGGGCACTAGGGAG	AC
chr11	134512734	134512779	10	GAGGAGGGCTTCTTCATCTGTCTTCTCGTTTGACAAGAACTTGTGC	TT
chr11	134513204	134513249	9	CACACACCCGCACACACATGCATGTGCACGTGTGAAAACAAATGCC	TG
chr11	134516585	134516630	7	CATGGCTGCACTGATCGCCGCGCATGCCGTGGTGTCACCACCTGAG	CA
chr11	134517710	134517755	58.25	CGCTAAATTTCCTCCACCGGCACACTCCGCAGTGGAGCACATTTTG	CA
chr11	134520032	134520077	1	TTCCCTCCCTGTCCCTCTGGCATGGCCTGTAGTTGGAAACAGTCAC	TG
chr11	134520299	134520344	6.666666667	TAGGAGGATTGTGACAGGAGACAGCAGGGTTGGAAGAATCAGGCCA	AG
chr11	134521658	134521703	12.33333333	GGACGGGAATCACTCCACAGTCAATGCAATGGAGAAAGGGGAATCC	AA
chr11	134522420	134522465	1	CATACATGCAGAGACACCTGCAAACACAGAAGCACACACACAGACA	AA
chr11	134526132	134526177	6.5	TTTTTTTTCCAAGACAGAGTCTCACTCTGTTGCCCAAGCTGGAGTG	CA
chr11	134526586	134526631	14.75	GAAAGAAATCCTGACACCTGCTACCACACAGTTGAAACCGGAGGCC	AC
chr11	134530713	134530758	5	AAGGTTAGCCCCAACTACTCCCCTTGCTGGGGAACAAATCTCCATA	CT
chr11	134531307	134531352	7	GGCCAGGGCAGGACCAGGCAGGCTCTCGGCAGAGAGGATCCTCTGC	CT
chr11	134531564	134531609	1	CTGCTGCTCTGTGACCTCAGCTCACCCTCTGGTTTCCTTCCCTACA	CA
chr11	134535830	134535875	28	GCTCCGTGCTCCTCCTGCTGCTCTTACAACTGCTCAGGTTCGCACC	CT
chr11	134537180	134537225	2	GGCGCGATCTCAGCCCACTGCAACCTCTGCCTCCAGGGTTCAAGTG	AC
chr11	134554013	134554058	8.5	ACAGCATCACACAACTCCAGCGTGGGCAACAGAGCGAGATACCATC	TG
chr11	134554267	134554312	2	CCAGGGCTCTTGCGTCACTGAGTGCACTGAACCCGGTACCTGGCCC	TG
chr11	134555249	134555294	2	AGGCCAGATCCCAGAGACTGAAACTGCAGAGGAATAAAAGTATAAG	AC
chr11	134560771	134560816	1	AGGGAGCTGCTGAACTTCTGAGCAAACTAATGAAGAAACCAGCCCT	CA
chr11	134561943	134561988	24	CTGCCCCTCTTCCACACTGCCACACTCTGCGTTAGAGGCTGCTGCC	CA
chr11	134561974	134562019	1	TTAGAGGCTGCTGCCATTTGGAACGGCTGATGATGAAGGGATCTCA	AC
chr11	134571969	134572014	3	GCCAGCTGTCCCTTCATCTGCACTATCAGCTAAAGGGAACACACTC	CT
chr11	134580031	134580076	1.666666667	AATGAGATAAATAACCCTTGATAGGGCAGTGGTGGCAGCACACTGC	AG
chr11	134583260	134583305	1	TGCTTGAACCTGCGAGGTGGAGGTTGCAGTGAGCAAAGATCGCACA	GT
chr11	134585839	134585884	1	CCGCAGGCCACACACGCTTGTGACCTCTGTTCTGCTGGACACTGCA	AC
chr11	134587810	134587855	2	TTTAGGGTCCTTGATGCCAGAAACCTCTGACATTGAAACTGGAATT	AC
chr11	134592191	134592236	6	CAGTTGATTTTCAACAATGGCACTAACATGATTCAAATGGTGCTAG	CT
chr11	134604389	134604434	2	GGCATGATCTTGGCTCACTGCAACCTCTGCCTCCCAGGTTCAAGTG	AC
chr11	134609023	134609068	13.66666667	TGCTGGTAGGTTGACTACAGCCAATGCTGATGTTCATCCCAGAGTA	AA
chr11	134613194	134613239	2	TTTTTTTTTTTTAACAGAATCTCACTCTGTTGCCCAGGCTGAAGTG	CA
chr11	134615046	134615091	2	AAGCAGCTCACAAACCCCTGCAAACCCAGAAGATGGAAACGGGAAT	AA
chr11	134615249	134615294	4.666666667	CCACACAGACTCACCCATAGCCCTCTCTGTGCCATGCACACAGTGA	CT
chr11	134620096	134620141	3	TGGCTTGATTCTGGCTCTGGGCAGCCCTGAAGGCTGCAAGGATCCC	AG
chr11	134620913	134620958	1	GGTCAGGAGTTCAAGACCAGCCTGACCAAATGGTGAAACCCTGTCT	TG
chr11	134623318	134623363	21	TAGATGCGTGCCTCCAGCAGAAGACGCAATGGCCCAGGCCTGAGAA	GA
chr11	134637808	134637853	19	ACCTTGTAACTTCCCTCCAGGGTCGACTATTGAAAAAGCATCGCAT	TC
chr11	134646756	134646801	12	GGCCACCCAGGGGACAGTGGCAAGCCCTGTGGTGGGCACCCTGGGT	AG
chr11	134647119	134647164	1	AAAGGCATTGTCCCTTTCAGAGTGCTCTAAAGTTGGCACCTCTCAT	TG
chr11	134671044	134671089	12	CTCCCCCGCTCAGGTCACTGCAAAGGCCATTCACTGAATTTCGGAT	AA
chr11	134671789	134671834	10.33333333	TGCTGGGCTCTTTTCAACAGCCAGCTCTCAGGGGAAACTCTTGGGG	AG
chr11	134673314	134673359	81.5	TTATATGTACCTGATAACAGAGCACTAAAATGTGTGAACATTTTGG	CA
chr11	134673557	134673602	1	GCATAGTGTCTGTCCTGGAGAGTGCTCCATGTTCACTGCAGAAGAA	TG
chr11	134687026	134687071	7	AATCCTGAAAACTCCAGGCATTCTGGCAGATGTGAGTAAAACCTGA	CT
chr11	134702256	134702301	1.666666667	AAAGTGTTTTCTAAATTCTGCCAGTCCTGTTGGAAACAATCCCATA	AG
chr11	134709722	134709767	7	GCACTACTCACATGTTTGTGCCCAGGCTGTTGTAGACAAACTCACT	CA
chr11	134716817	134716862	5	TGTCACGGCTTCAGCTCTTGCTGTGTCTGCTGGGGTGAGCTTTTTC	GT
chr11	134718020	134718065	12.5	TCTCTGTAAATCTACAATAGACACTCCAGTTCAAAAAGCAGGAGAA	AC
chr11	134718597	134718642	4	ATTCCTGTACCGAACATCAGAGTTCCTAGTCATGTAAAGCACACAC	TT
chr11	134725110	134725155	8	GAAAGCCTGGCATCCAACAGACAATGCTGTTCTCAGCTCTCAAATC	AA
chr11	134727298	134727343	14.5	CCTTGGCTCTTTGACCACTGGCCACGCAGTTAACACCCCTAAGACT	CA
chr11	134736692	134736737	2	GCTCACTGCCGTTTCCACAGCCTTTCCACTCCCCAGAAAACTGTGC	TT
chr11	134749411	134749456	3	GGGATGTGTCTAAACTGAGGAGGTTGGTGGGGTCCAGAGCCTCAGG	GT
chr11	134756347	134756392	18.66666667	GACTCTTCCTTTCACCACAGTGCTTTCTGGAGGCAACACTGCCAAC	CT
chr11	134759882	134759927	1	CGACTCCAATGTGACTGAGGACTTGGCAGCGTGCAGAGCTCAGCCC	TT
chr11	134760090	134760135	1	GGGCTCAGCTCTGAGCACTGCCAAGTCCTCAGTCACACTGGAGTCA	AA
chr11	134767875	134767920	4.666666667	TCACCAACTGCTGACCACAGTGACCTCAGGCCTTGAATAAACATCA	AC
chr11	134769080	134769125	8	GGCCTGCAGGTTTTCCACTGAGAAGTCTGCTGTTTGGCAGATCAAA	AA
chr11	134770156	134770201	1	ATAACAATTCTAAACCTATATGCACCCAGTAGTGGAGACCCCAGAT	CA
chr11	134781411	134781456	20.33333333	ACCACAGCTGGCTGCAGCTGCAGTCCCAGCAGTCAAGTTCTCAGCC	GT
chr11	134782046	134782091	10	GGTCACTCTACCTCCAACAGCCTGACCTATCCTGGAAGAGGAGGGA	TG
chr11	134783269	134783314	6	AATAGTATCTTAAGTATCCGCCCCTCCAGCCGTGGGAACCACTAGT	CC
chr11	134785369	134785414	194.25	TGTTGGTTTTCTGACCTTTGTGAGTTCTGTGTCTTGAACATGGTGA	AG
chr11	134787346	134787391	32.66666667	CTGGAAGCTAGAAACAATGGACAATTCAGTAGTGATGAAAACCTGT	AA
chr11	134791282	134791327	1.5	AATGTCAGCTTCTAGGTCTGAGCAAGGAATGTACAAGATAAGCCTG	CA
chr11	134792438	134792483	3	TAAATATCATTTCTCATCTGACAACCCTGTTTCAGAAGACTTGGGC	AA
chr11	134796721	134796766	5.25	AAATTCCATCTGTGCTCCTGAAAGCTCTACCCTGGAAGCTCTGTCT	AG
chr11	134798318	134798363	3.666666667	TCTTTTTTTTTAGACAGAGTCTCACTCTGTTGCCCAGGCTGGAGTG	CA
chr11	134801004	134801049	3	CAGTCTCCAAGCGCCCACTGCCCACTCAGTGAATCCAACCATTCCC	CA
chr11	134802342	134802387	3	CAGGAGATTCCAGACAAAAGAGAAGTCTGCTGCACACTAGCCACGG	AA
chr11	134807361	134807406	5	TGCCCAGATAATCACAACAGTCCTTTCAAGAGGAAGACAGGAGGCA	CT
chr11	134812497	134812542	31	GACAGAGTCTTGCTCTGTTGCCCAGGCTGGAGTGCAGTGGCATGAT	CA
chr11	134817608	134817653	10	AAAGGGAGCTATGACTACAGACCTTACAGGTATTAAATGACAAACA	CT
chr11	134818767	134818812	1	GTTTGCTTCCTCCTCAACAGCCTGTGCACAGCAGAGGTCTACACCT	TG
chr11	134819207	134819252	15.25	AAGGAAAGCTTCTCCCGTAGAGCCTGCAGAGGGAGCACTGGCCTTG	CC
chr11	134826852	134826897	5	GAGAGGATACTATTTTCCCACACACTCTACCACACAAGCAAAGCTG	CA
chr11	134834952	134834997	1	ATCATGCCACTGCACTCCAGCCTGGGCAGGAGAGTGAGACCCTGTC	TG
chr11	134835455	134835500	8.666666667	CTTCAGTTTGTTTACATGGGAACTCACAGTGCTGCAGCCATCCCAG	CT
chr11	134836413	134836458	5.5	AAAGCAAGTTTCTTCATCAGCAACTCCCATTGCAAACATTTCCAAC	AC
chr11	134837501	134837546	5	TGAAGGGCTGCTAACGACTGCCCTTGTCATCTTTGGCAAACTTTCT	CT
chr11	134850284	134850329	2	ACTAAAAGTTCATATCTTGGAGTCAGCAATTATCAAGGAATTAATT	TC
chr11	134853136	134853181	5.333333333	AGGGTCTGCCTGCGCGGTGGAGAGGGCTGCAGTAGGGGGAGGAACA	AG
chr11	134858737	134858782	3	CTTCCTTGAATAATCACCAGATTCCTCCATTGATAGAAACTTGCAA	TC
chr11	134859419	134859464	43	GAACACAGCCTATCCCTCAGAGGAGTCAGCTGTCAAGCTTTCTCTG	GA
chr11	134864117	134864162	3.5	GGTGTGTTCTTGTCCCAGGGACAGCTCTGTGTTATGGAGTCCGAGC	AG
chr11	134869912	134869957	251	CCCATCAGTTGTGACAACTGTCCATGCTAATGTAAGATATTTACAA	CA
chr11	134882860	134882905	1	AGGAAAGAGAAATGCCGCAGGAGTCGCAGATGGATAAGCAGGTGCC	GT
chr11	134891752	134891797	1	TTTTTCTTCCTAGGCCTCCAAGTCTGTGATGGGAGGGGCTGCCACA	TC
chr11	134892390	134892435	2	GCAAGTCCTAAATCCAGTGGAGCAGTCAAATCTTAAAGCTCCAAAA	CA
chr11	134897983	134898028	1	ACATGTACACGTAATAACAGAGTGCCAAACTACATGAATCAAAACC	TG
chr11	134908786	134908831	11	ATGAGCTAACCATACATCCGCCCCCTCTGTGAGCTGAATCCCTGCC	CC
chr11	134911263	134911308	8.5	AAAATGCCTTCAAACCACATCAAACTCAGAGGAGAAAAATTAGTTT	AA
chr11	134912542	134912587	14	CGAAGTCAGCTCTGCAACAGACTGCTCAGCGTAGCAGTGCCTTTGA	TG
chr11	134914105	134914150	2	TGACAGGATTAAAACCACACTGCCGTCAAACGTTAGAACATTTATT	CC
chr11	134914643	134914688	4	GAGCCCTTCCTTTACAGCAGCAAGCACACACGCTGTGACACTCACT	AG
chr11	134918166	134918211	2	TAGTATTTTATTTACTGTAGATCTTTCAGTAGTAAATGATCTCCAT	CT
chr11	134919233	134919278	6.666666667	AAATAGAAATTATACAACGGAAAACACAGAGGAGTCATTATTATTG	AA
chr11	134924922	134924967	7	TGAGCGGCATTTTACCACTGTGCCCTTAGTCCTCTAAACGCATAAA	CC
chr11	134936824	134936869	5	ATGAGACAGTTGAGCACCAGCAACTGCAGTGGATTAAAGCACATAA	AC
chr11	134937827	134937872	4	GGGACACCAGCTGGCCATGGAAACCTCTGTAGGAGTTAACTAACAA	AC
chr11	134951632	134951677	2	CTCGCTGTGGGCTCGCATGGCCCCTTCAGCTGTCTAAACAGAAACA	CC
chr11	134951963	134952008	14	CTGTGTCTCAACCCCTACTGCCTGTGCTATCGTTAGGAGGAACTGT	TG
chr11	134954136	134954181	7	TGTAGCCACATCTGGATGAGAGGTGTCTGTGGCTTAGAGTCAGATG	GT
chr11	134954349	134954394	1	CACACACTCACACACTCATGCACATACAGTCACATACAAACATGTG	CA
chr11	134967484	134967529	11	TTTTATGCACTTTACAACAGAATCCCCAAATACATGAAATAATAAC	TC
chr11	134971108	134971153	22.25	TGATTCTGCCCTGTCTGCTGATAGCACTGTTGTAAAGATGAAATGA	AG
chr11	134975470	134975515	2	GGTGCAGAGAGAAAGAACAGTCCACGCTGCAGGGGGAAAGAACAGT	CA
chr11	134977061	134977106	2	GTATTGACCCAGCTCCACAGCAAGTGCTATTGGACAGCCCTGGTCT	AG
chr11	134979750	134979795	12	ATGGTACCATTGCACTCCAGCCTGGGCGACAGAGCAAGACTCTGTC	TG
chr11	134980368	134980413	4	GACTGAGATGATAACAGCAGACAGGGCAGCAGCTATTTCTGGCCTA	AG
chr11	134982674	134982719	17.5	GAGCGGCACCATGACTTTTGTTCTTCCTGTGGTGGAAACAGAGCTT	CT
chr11	134983673	134983718	1	TCCCCCACACCCGGGGACAGGGACCTCGGGTGTGAGGAGGCTCCCT	AC
chr11	134987319	134987364	1	CGTTTCCTGAAAGCCTACTGCTCTAGAGGCTGGAGAAACAGTAGGG	CT
chr11	134993333	134993378	2	GAAGGTGCTTGGAACTCAGGCCAGCTCTACTGTGGGAATTGTTTTA	AG
chr11	134993597	134993642	2	CAATGAGGCCGTTTCACTTGCACACTCACTTGCACACTCGATTTGT	CA
chr11	135008227	135008272	12	GTGATGCTTTATTGCTTCTGGAAGCACAGATGCCAGCAAACAGGAC	AG
chr11	135009897	135009942	8	GATGGAGTCTTGCTCTGTTGCCCAGGCTGGAGTGCAGTGGCATGAT	CA
chr11	135019420	135019465	18.25	GTCCTACTTGGAGACCTCAGGAAATTCTGTCGTCCAAATGGAGGAC	AA
chr11	135044423	135044468	15	GGTAGGTGCAGGGACCACAGCGGGGTCAGGAGAAGAGGACAGGGAG	GG
chr11	135046477	135046522	2	TTAAAAGGACTGCACTTTTGCCTGCCCTCCAGGCTGATACCTCTGA	TG
chr11	135047972	135048017	3	ATGGTGCCACTACACTCCAGCCTTGGCCACAGAGCAAGACTTTGTC	TT
chr11	135055030	135055075	2	ATGGCACCATTCTCCACCTGAGCTCCCAGCCAGGCAAAACAGAAAC	CT
chr11	135073274	135073319	109.25	TTCTCGCTTCTCACCCTCTGAGACGCCTGTTGTTGAAGGGAAGCTC	AC
chr12	12146	12191	10	TGACTTCCAGCAACTGCTGGCCTGTGCCAGGGTGCAAGCTGAGCAC	TG
chr12	56950	56995	12	GATATTGCCCCAGGCTACAAGCCTCTCTGCTGAGAAAGCAAGCAGG	CT
chr12	57401	57446	3.5	CCACCCCTATACTACCACAGCTAATGCTCTCTTGAAAGCACCACCT	AA
chr12	57509	57554	2	AAAAAAGGAGAAAACAACAGCCAATTCCACTGCCTGTAACATCTTG	AA
chr12	57699	57744	75.25	GGTGCTGGTATCCACAGCTGAGAGACCTGAAGATGAATCACATCAC	AG
chr12	73151	73196	3	GAATTTCAGGTAACCACTGGATCACACAGTGTTCAAGATCCAGATG	CA
chr12	74225	74270	14	TTTCAGCTTTCTGACCTCAGAGTTCTGAAAAGTACAGGTCTACCTT	TT
chr12	76365	76410	99.75	AAGTCAGTAACACACAGTTGCCCACGCAGTCGTGCCCACTCAGGTC	CA
chr12	84740	84785	20.5	GCATGTGATTGAGGTACCTGAGCAGTCTATGCTAGAAGGTCAGTTG	CA
chr12	86454	86499	1.5	AGTGAGGGCTTACTCATTGGACCAGGCTCAGATCTAAGCATTTTAG	CA
chr12	86680	86725	1	TAGTACAATACCTAGCACAGAGCAGGCACACACACACAAAAATGCT	CA
chr12	95586	95631	10	AACCCAAGTATTAACATTGGCTACCTCAGCAGATGAGAGCAGGGAA	AC
chr12	99267	99312	1	CAACAAAGCACGTACCACTGCACTAGCTATTGGGCCTCCTCCTCTT	CT
chr12	112383	112428	4	CTGTAGTTTGCTGACCTAAGCCAATTCAGGCACTTCATCCTGGAAA	AA
chr12	122963	123008	10.5	CCGGCAGGCCCTGGACACAGGCTGTGCTGTGGTGGGAAGGGGCTAT	TG
chr12	127480	127525	8.5	GTTTTGTTTTGAGACAGAGTCTCACTCTGTCGCCCAGGCTGGAGTG	CA
chr12	128755	128800	3	GGTGAGGTTGGAAGGGACAGAGCTCAAAGAAGGGGAAGCACAGGAG	CT
chr12	135808	135853	12	AGGTGTGGGGTCCTCCTTTGAGCTCGCTCTTGTTGGCACAATTCAA	CT
chr12	139595	139640	88.75	GACACATGCTTTCACAACTGTTACAGCTTAAGATGAAGCTAGGGTT	AC
chr12	140138	140183	4	TTATTGGGTGCCAGGCACTGTGACCACAGAGGTGAGAAGGACACAT	AC
chr12	144931	144976	2	GCCAGTGGTTTCAGCTCTTCAGGAGGCTGAGGTGAGGGGTTCTCTT	GA
chr12	147157	147202	2.5	GATAGCTGTGGCTGCAACAGGCCACTCGGACGTGGGCCTTCTAGAA	CA
chr12	149289	149334	48.25	AGGCCCCCTTCCTCCCACTGCACATGCAAGTGAGTGAGTGCTGAGA	CA
chr12	149787	149832	1	GCAGCAGGAAGAAATAACAGCATGCACCAAAGTGGGGGCGTGAGAG	TG
chr12	156539	156584	29	GGCTCTGCTCCTAACTGTTCAGCCTACAGCAGAAGGGATCCAACGG	CC
chr12	160204	160249	9	CTTTCCTGGTATAGACTTTCCAAATGCAGTTGATGAAATCTGGTTG	AA
chr12	166141	166186	11.66666667	TCATCCTGGTAAAACAGCAGAGCTCTCTGTTCCAAGAGGCCCACGC	CT
chr12	173811	173856	2.666666667	GAGGCCAGGCTAGTCCATAGTGACCTCCATGGTCTGAGGGAGGGGG	AC
chr12	182716	182761	2	CCTAATCCCCTTTCCTTCTGAGACATCTAGGGTAGGAGTCAGCCTC	AC
chr12	186268	186313	1	GAGCACACTTGACCCAACAGAGAGCCCACATGAGAGGAGCCGAGGC	AG
chr12	186307	186352	3.5	CTTCACCTGGCTGACAGCTGCTGTGGCTGCCGGTGGAAGGCCTCGG	GT
chr12	187448	187493	2	TGAAACCAGCGAGACCACTGAACCATCGGGAGGAAAAAAAAACTCC	CC
chr12	190594	190639	41.66666667	GAACCTCCGATCCAACACAGTGTGTTCAGTTGTCACTTCCAACAGG	TG
chr12	202486	202531	4	AAATGAGTAAGTGGCAATAACCCTTGCAGTCATTTAATACAGTCCC	CT
chr12	210197	210242	6.75	GGCCTGGATTTCCTCATCTGCAAACTCAGAAAACTAAGGTTTGCTC	AA
chr12	234526	234571	1	TTTTATTTTAGAGACAGAGTCTCACTCTGTTGCCCAGGCTAGAGTG	CA
chr12	242427	242472	3	GATCAAGAATTCACCAGCGTCACAGGCAAATGTCAGGAACTTTTTA	CA
chr12	244976	245021	1	GTCCACTTTGCCAGCAGATGACAGGTCCATGGTAGGGAAAATACCA	AG
chr12	245644	245689	7.25	TTTTTTTTTTGCGACAGAGTCCCACTCTGTTGCCCAGGCTGGAGTG	CA
chr12	254494	254539	6	TCTTCTTAACCTATCTGCAGCCTTTGCTGCAGTTAATTTCTCCCTC	TT
chr12	257168	257213	3.666666667	TTTCTGTTTTTTTTTTTTGGTGTTCTCAGCAGTTTAAACTTTCTGT	TT
chr12	272099	272144	116.5	GTGTATGTATTAATCCACAGAACCTACAGCAGTTAGAATATTACAC	CC
chr12	273556	273601	7	CATTTATTGCCTCACAATTGCTGTGTCAGGAGTCAGGGCACAACTT	GT
chr12	281904	281949	26	GCTTTGCTTCTGCGCTTCTGTGCTAGCAGGTGCCCACAAAATGTCT	CT
chr12	284258	284303	8.5	GAAAAATAATCTATGTATAGAACAGTCAGTAGTCAGAGACATTTAG	CA
chr12	284401	284446	2	GCCATGGTGTTATTCAACAGCATCTGCTGTGGGCCGTAGTTAGAAA	TC
chr12	286303	286348	13	AATTAAAATCTGAAAAACTGATAGGTCAGTGGCAGGTGTCAAACTT	AG
chr12	287182	287227	2	ATTTTAAACAAACACAATAGATGATTCTGATGCCAGTGGTCTACAC	GA
chr12	294269	294314	12	TTCTCTTATTCCTCCTCCTGTTCTTTCTGTTACTAGATACACTTTT	CT
chr12	301801	301846	14	AAGCTGATAAGCAACTTCAGCAGTCTCAGCATATAAAATCAATGTG	GT
chr12	310907	310952	3	TTCTTCTTAAGAAACGTCCGCCCAGTCCGTTCTCTCCATGCCCGTG	CA
chr12	318993	319038	1	GGCAGGGCAAATAATAATTGCAAACGCTTTTAAAGAAGAATGAGCT	AA
chr12	319323	319368	14	CCAAAGCAAACCGTTTATTGTCCTCTCCGTTGCCTAAACTATGCTC	CT
chr12	326779	326824	2	GGCGCGATCTTGGCTCACTGCAAGCTCCGCCCTGCGGGTCCACGCC	AG
chr12	327887	327932	2	AAACAATCTTCCCACCTCAGCCTCTGGAGTAGTTAGGACTGCAGGT	TC
chr12	328503	328548	6	TAAATCATTTTTTTTTTCTGAGCTTTCTGTTGAATAAGTTATGTTT	CT
chr12	340647	340692	15	GATGGAGTCTCGCACTGTTGCCTGGGCTAGAGTGCAGTGGCACGAT	TG
chr12	343151	343196	4.666666667	CCACAGAGCCTTGCTCACTGCTAGCGCAGCAGTCTGAGATCAATCT	AG
chr12	350080	350125	2	GAGGAGTTTTGTTCCTGTCGCCCCTGCTAGAGTGTAGTGGCACGAT	CC
chr12	376315	376360	2	AGTTCCATCTCAGACTGCTGTGCTAGCAATGAGCGAGGCTCCGTGG	CT
chr12	377078	377123	12	TAGGGGTGGCAATGCAGCAGAGAACAGGATTGTGAAAACCTGTATA	AA
chr12	383769	383814	9	ATCGCGCCATTGTACTACAGCCTGGGCAACAAGAGCAAAACTCGGT	TG
chr12	394682	394727	2	AAAGAGTCATTCTCCAATTCATCACTCTCTCGCAATCACACAACAT	CA
chr12	398587	398632	1	TTCTCTTGCTACTTCCACAGCATCTGCAGTTATTTCGTCCATGAAG	TC
chr12	400220	400265	9	GAAGATCAAACCAGCCACAGCATTCCCTGAAGCCAAAGCCTAATCT	TT
chr12	402825	402870	4	ACAGGAGGTTCAGAAGAATGAGTGATCAAATGATGAATTTAAGTTG	TG
chr12	404189	404234	1	GCCTGTAATCCCAGCCACTGGGGAGGCTGAGGCAGGAGAATCACTT	GA
chr12	406861	406906	5	CACTTGAATCCTGGAGGCAGAGGTTGCAGTGAGCCGAGATTGCGCC	GT
chr12	412658	412703	2.5	TGCAGAGTCACTCCTGATTGAGAACACTGTTGTAGAAAGGTCACAA	AA
chr12	413257	413302	18	ATCGCGCCACTGCACTCCAGCCTGGGCGACAGAGTAAGACGCTGTC	TG
chr12	415653	415698	2	ATCGCACCACTGCACTCCAGCCTGGGCAACAGGGCAAGACCCTAAC	TG
chr12	417097	417142	1	TTTTTTTTTTGAGACAGAGCCTTGCTCTGTCGTCCAGGCTGGAATG	TG
chr12	418265	418310	8.75	GACCAAGTCTTGCTCTGTTGCCCAGGCTGTAGTGCAGTGGCACGAT	CA
chr12	418931	418976	2	TTGTAATCCCAACACTTCGGGAGGCTGAGGTGGGCGGATCACTTGA	GG
chr12	422115	422160	1	GGGTAAAATACACATAGCAGCACACTCCATGCTCCATTACAGTGCT	CA
chr12	423999	424044	2	GAGCCGTGATCACGCCACTGCCTGGGCGACAGAGCAAGACCCTGTC	TG
chr12	425988	426033	3	AAATTAGCTGGGCGTGATAGCGTGCGCTGTAGTCCCAGCTACTCGG	TG
chr12	431239	431284	4.333333333	ATAGAGTTTTGCTCCTGTTGCCCAGGCTGGAGTGCAATGGCGCGAT	CA
chr12	433166	433211	2	TTGGTCTGCTCTCCCAGCTGAGCCTGCAGTGCTTCCACCTAGACAG	CC
chr12	433759	433804	2	TACATATCTAAAAAAAACTGCACACTCAGTATTTTAATCAGAACTC	CA
chr12	434361	434406	1	CACTCCAGCCTGGGCGACAGAGTGAGACTTAGTCTCCAAAAAAAAA	TG
chr12	453063	453108	12	GCGTCGCCTCTGCACCGCAGCGCCCCCTGCGGGCGGCAAACCCCTT	CC
chr12	453134	453179	4.333333333	ACGTCGCCTCTGCACCGCAGCGCCCCCTGCGGGCGGCAAACCCCCC	CC
chr12	453205	453250	1.5	ACGTCGCCTCTGCACCGCAGCGCCCCCTGCGGGCGGCAAACCCCCC	CC
chr12	453347	453392	1	GGGGGGTTTGCCGCCCGCAGGGGGCGCTGCGGTGCAGAGGCGACGT	GG
chr12	453418	453463	4.333333333	GGGGGGCTTGCCGCCCGCAGGGGGCGCTGCGGTGCAGAGGCGACGT	GG
chr12	453489	453534	4	GCGTCGCCTCTGCACCGCAGCGCCCCCTGCGGGCGGCAAACCCCCC	CC
chr12	457340	457385	1	TCCCTTTTTGACTCCTGGTGATGTCACAGCAGGGGAAGATCTGAAT	GT
chr12	457928	457973	1	CTTCCCACTTGACTCAGCCGAGCTTGCACAGGCCGTGCACACACTG	CT
chr12	462731	462776	4.333333333	GTCTAAATCTTATTCCACAGGGAAATCGAGAGTAGAATATAACGGG	AA
chr12	470174	470219	2	CCTCTCGGTTCAGGCGACTGAGCCTTGAAAGACCAGGGCCAGATGT	CC
chr12	471659	471704	31	GACAGAGTCTTGCTCTGTTGCCCAGGCAGTAGTGCAATGGCATAAT	CA
chr12	474863	474908	3	TGGTCAATCTTGGCTCACTGCAACCTCTGCCTCCCAGGCTCAAGTG	AC
chr12	477319	477364	6.5	CTGAGTGGCAATAACTTCAGCTAGTTCACTGGTAAGAAAAAAATAG	AG
chr12	486268	486313	1	GGCGTGATCTTGGCTCACTGCAACCTCCACCCCTCAAGTTTAAGTG	AC
chr12	487915	487960	4	GTTTGTTTTGGAGACAGGGCCTTGCTCTGTTGCCCAAGCTGGAGTG	TG
chr12	496898	496943	14.25	GACAGGGTCTTGCTCTGCCGCCCAGGCTGGAGTGCAGTACAGATCA	CA
chr12	498073	498118	2	ACACACACGCCCCTTCACTGCCCTGTCGGTTGCGAAGTTCTTCATG	CT
chr12	500033	500078	18.5	TCTCTTGTTCGATAGCACAGCATCCTCTAACGTTAGGATTTTGCAA	TC
chr12	501533	501578	1	TTTGCACCACTGCACTCCAGCCTGGGCAATAGAGTGAGACTCTGTC	TG
chr12	506695	506740	1	GGCGTGAACCCGGGAGGCGGAGCTTGCAGTGAGCCGAGACCGCGCC	CT
chr12	518739	518784	8	TTTACAATGCTATGTAACTGCAAATGCTATTGCATTGTATTAAGTA	AA
chr12	519784	519829	6	CTACTCACCTTTTGCTGATGAGACTGCAGTTGCTAAGTTGCTAAGA	AC
chr12	522209	522254	10	CACACTCTTGTTCACAGCAGCATTTTCCACAGTAGCAAGAGGTGGA	TT
chr12	533616	533661	1	AGTCTGAAGTCACAGAGCTGGTTGTTCCGCAGGCAGGATCAGAACA	TG
chr12	533837	533882	4	CACGAGTGTTTCTGTAACAGGCCTGGGGAGGGGTGGGATCAGGGGC	CT
chr12	539863	539908	3	GTCAGGGTCTCACTCCGCTGCCCAGGCTGGAGTGCAGTGGCACAAT	CA
chr12	573493	573538	14.25	GGTGCAATCTTGTCCCACTGCAACCTCCGCCTCTGAGGTTCAAGCA	AC
chr12	574174	574219	1	ACAGAGTTTTGCTCTTGTTGCCCAGGCTGGAGTGCAGTGGCACCAT	CA
chr12	577254	577299	6	AGGCTGGTGTAAGTGGGCTGAGCACGCTGAAGTTAAGCTAGGCTAA	CA
chr12	578228	578273	10.5	GACAGGAATTGCTCACTCGGGGAGCTCGGTTGTTGGAGATGTGAAT	AG
chr12	585272	585317	4.5	ATGGGCAGTTCTACCATCTGCTCACGCTAAGGGTTAAGAGCTTGCA	CA
chr12	590288	590333	37.25	TCCCATTTTTATACCCACTGCCAATGCTGTGCTGCAGACCTCCAGC	AA
chr12	599481	599526	4	CGCTGCTCAACGTGTGATGGCTTGTGCTGTAGCTAGGACACTCACC	TG
chr12	600947	600992	6	GATATGTAGAAATCTATCTGAACTCTCAATAGTTAAAACACTCCCA	CT
chr12	608190	608235	1.333333333	AAAGATAGTCTAAAGGACTGGGGACTCTAGCATATAAATTCTTGGA	GA
chr12	615855	615900	19.5	TTCCTACATCAACACAACTGCTCTGCCAATTGTAGGATTTTCCCTT	CT
chr12	619418	619463	6	AGTTCACACACTGACTGCAGGGTGTGGGGCTGTGTAAAGATCGCCC	TG
chr12	620697	620742	2	TTGGCTCACTGCAACCTCTGCCTCCTGGGTTGGAGTAATTCTCCTG	TC
chr12	623894	623939	1	TGTGGTTGTGCACACGCCTGTAGTCCCAGCTGCTCAGAAGGCAGAG	GT
chr12	630048	630093	3	TGAAAAAGAGCACTCTTCAGCCCCTGCTGTCACCAAAGCCCCACCT	CC
chr12	638167	638212	1	ACCTCCTGCAGAGACACCTGTGTGCTCCTGTGTTGTAGCTTGTTAA	TG
chr12	658840	658885	11	ACATTGTTTTTTTACAACCGATGAGCCTTACATTGACACATCATTA	GA
chr12	663481	663526	1	GCGGGACAGACCTGCCATTCATCCCTCTGATGTGGGATGCCCGTCT	CC
chr12	674452	674497	8	GCAGGGGCTCACTGCTGTGGGAGTTTCAGAAGTAGAAGCCACAGTC	GT
chr12	675104	675149	10.75	GTGGGGGGTTCACTCTGTCGCCCAGGCTGTAGTGCAGTGGCACAAG	CA
chr12	682451	682496	4	ATGGCGCCACTGCACTCCAGCCTGGGCAACAGAGCGAGACTCTGTC	TG
chr12	694789	694834	17.25	AGTGCTCCTTGCAACATCAGCCCATTCTGTGGTCAGCCCATCCCCC	CA
chr12	694993	695038	368	CAGTCACTTGCCAGCCACTGCACACACAAAGGTCAAATTCTCTCTC	CA
chr12	696523	696568	19	AAGCAAACTGCTAACTCCAGACCTGTGAGTTGCCAGAAAAATATCC	CT
chr12	710970	711015	1	ATTGTGCCACTGCACTCCAGCCTGGGAGGCAGAGCGATACCCTGTC	TG
chr12	717258	717303	6	ATTACACCACCTCACTCTAGCCTGGGCAACAGAGCAAGACCCTATC	TG
chr12	729085	729130	3	GAAGGAAAGTAGAACAACTGCCTTCACAAATGTAGATCCACAAAGC	TT
chr12	738601	738646	2100.25	CTTCCTGATCCTGACAACAGTCCACTTCACAGTTAAAATCCCTCAT	CA
chr12	747694	747739	12.5	ATTGTGCCACTACACTCCAGCCCAGGCAACAGTGCAAGACTCCATC	CA
chr12	750242	750287	8.25	TTGTTTTGTTTTGAGAGAGGCTCACTCTGTCGCCCAGGCTGCAGTA	CA
chr12	751267	751312	2	ACGCGGCCGCCTCTCTTCAGCGCCCGCTGCGGAACAAGCTCGAAAG	CC
chr12	762080	762125	3	GGCTGAGTCTTGCTCTGTTGCCCAGGCTGGAGTACAGTGGCACAAT	CA
chr12	764509	764554	2	AAGCGATTCTTCTGCCTCAGCCTGCCGAGTAGTTGGGAATATAGGC	TG
chr12	777259	777304	3	ACCTGTAGTCCCAGCTACTGAGGAGGCTGAGGCAGAATTCCTTGAA	GA
chr12	781863	781908	21	CTGTCAGATTTCTTTGTTCCCCCTCCCAGTGGTTGAGTTCTTATGG	CT
chr12	784145	784190	4	GAGCACAGGGGCACAATCATGGCTCACTGTGGTCTCAAAACTCCTG	CT
chr12	787670	787715	1	TACACACTTTAATGTATGTAGGCTGCTCTGTTGTAAAGACCATCTG	CT
chr12	787671	787716	46	ACACACTTTAATGTATGTAGGCTGCTCTGTTGTAAAGACCATCTGT	TG
chr12	810199	810244	6	ATTGTGTCACTGCACTCCAGCCTGTGCGACAGAGCAAGACTCCGTC	TG
chr12	813502	813547	2	TCGATGGTGTTTAAAAAATGCAAATGCTGAAGTTATAAATGATAGA	AA
chr12	818123	818168	1.5	CAACATTTTAATCACCTCAGAACACTCTGTGCCCATTAAGCAGTTA	CA
chr12	851460	851505	3	ATTCTAGATGGACAAAACTGCATGCCCAACAGCAGGAAAACTATTC	TG
chr12	854304	854349	2.5	ATCCCACCACTGCACTCCAGCCTGGGCAACAGAGCAAGAACTTATC	TG
chr12	867073	867118	5.5	GATGGAGTCTTCCTCTTTCGCCCAGGCTGGAGTGCAGTGACAATCT	CA
chr12	872134	872179	1	TTTATTTATTTTGAGACAGCCTTGCTCTGTTGCCCAGGCTGGAGTG	TG
chr12	881163	881208	7.5	GCACACTCACTTCCCAACAGAACAGCCAGTGGAAACAAGGACCCCA	CA
chr12	901906	901951	9.333333333	TTCATTATTCTAAATGACCCAGCAATCTATTGCCTAGATACCATAT	CA
chr12	904800	904845	12	CAGTGTTATTACCCCAACTGGAAACTCAGCAGTGACGAAAGCATAC	AA
chr12	905938	905983	2	GGTCTGTGCTGCAGTAACAGCTAATTCTGAGGTGAAGCTGCAGTGA	AA
chr12	909375	909420	18.5	TTTTTTTTTTTTCCTAATTGCTAATGCTGCAGTCAAAGCTGCTAAT	AA
chr12	913001	913046	6.5	GACTTGGTCCTAAGCACCTGCCTCAGCAATTGTCTACATTCAGTTG	TC
chr12	914695	914740	601.5	GAGAAGAATTCAAACCACAGACAGATCTGTAGGTAGGACTGGGACT	AG
chr12	915776	915821	2.75	GGCACGATCTTGGTTCACTGCAACCTCTGCCTTCTGGATTCAAGCA	AC
chr12	916938	916983	5	CCTTCTAGGTCCTGTAACTCCATGAGCAGGAGGAGCCAAACAATTT	TG
chr12	919360	919405	1	GTGCAATGTTGTGATCACTGCAACCTCTGCCTCGTGGGTTCAAGCG	AC
chr12	920169	920214	1	ATCGCACCACTGCACTCTAGCCTGGGCGGCAGAGCAAGACTCCGTC	TG
chr12	927911	927956	8	ACAAAGGGTTTGCTCTCCCGTCCTTACAGACCATTAGATCCAGTGT	CT
chr12	928718	928763	21	CTTCACCATAAACACAATTGTCTGGTCAATTGTGTGTTAACAGTAG	TG
chr12	931664	931709	1.5	TATAAGGATGGTAGCAGCAGCTAAGGCAGCAGTTCTCAAAATGCAG	AA
chr12	943363	943408	3	ATTGTGCCACTGCACTCCAGCCTGGGCGACTGAACAAGACTTCGTC	TG
chr12	944089	944134	4.5	AAGCAAGCCTTCCACCTCAGCCCCCTGAGTAGCTAGGACTACGGGA	CC
chr12	944473	944518	3.666666667	GACAGGGTCTTCCTCTGTTGCCCAGGCTGGAGTGTAGTGGTATGAT	CA
chr12	946812	946857	12	ACAACTAGTCTCTCCCACAGCTAGCTCAGTTACATTTTTCATACAC	AG
chr12	948095	948140	4	CTTCATTTTTTAAATAACTGAATTATTTATTGTGTGGATATACCAC	TT
chr12	951972	952017	5	TTTTTTCTAAGAGACAGCACCTCACTCTGCTGCCCAGGCTATGGTG	CA
chr12	951984	952029	4.5	GACAGCACCTCACTCTGCTGCCCAGGCTATGGTGCAGTGGCACGGT	CA
chr12	953742	953787	6	ATGGTGGATGTACACCATGGGAAATGCTGTGGCAGGCAGGCACGAT	AA
chr12	958157	958202	2	GCTTTCTGACATTCTCCCGGAATGCTCACTCTTAGAACTCAGTCAT	TG
chr12	966765	966810	3	CTAACATACTTGGTCTTCTGTTTCCTCAGTAGACAGTAAACTCCTC	TC
chr12	967794	967839	2	GGTGTGGTGGTACACGTCTGTAGTCCCAGCTATTTGAGAGGCTGGG	GT
chr12	970271	970316	5	GATGATGTCTTGTTCTGTTGCCCAGGCTGGAGTGCAGTAGTGCCAT	CA
chr12	980622	980667	5.75	GACAGAGTCTTGCTCTGTTGCCCAGGCTGGAGTGCAGTGCCACGAT	CA
chr12	982858	982903	1	CACTCCAGCCTGCTTGACGGAGTGAGACTCTGTCTCAAAACAGAAC	TG
chr12	982949	982994	14	AAGCGATTCTCTTGCCTCAGCCTCCCCAGTAGTTGGGGTTACAGGC	TC
chr12	984216	984261	5	ATTGCATGACTTCACTCCAGCCTGGGCAAAAGGGCGAAACTCTGTC	TG
chr12	987070	987115	2	AAGCAATTCTCCTGCCTCGGCCTCCTGAGTAGTTGGGATTACAGGT	TC
chr12	1006763	1006808	6	TTACAAGAATTGTTTCCTAGGGCTTTCGGAGGCCAAGACAGAAGAT	CT
chr12	1011070	1011115	47	GCATTTGGTGATAGCAACTGCAAGTGCTGTGTTGAAAATGACTTTG	AG
chr12	1015402	1015447	10	GTATCTCTCAACTACAAAAGACAATGCTGCTGTTTAAAAAAAATTT	AA
chr12	1020421	1020466	1	TTGTTTTGTTGAGAAGGAGTCTCACTCTGTTGCCCAAGCTGGAGTG	CA
chr12	1020547	1020592	9.5	AGTCAAGATGTTGACTGCTGAGTTTACACTCATTTCAATTCTTGAC	TT
chr12	1024052	1024097	18.5	ATGGTACTTTCTTACAGCAGCCCTATCAAATTTACGTATCTCATCT	CT
chr12	1032375	1032420	2	TGCCTGTTTGTCAATTTGTGATGGTTCTGTTGTGGCACTTTTGAGC	GG
chr12	1042066	1042111	2.5	GAGCGGAGATCACACCACTGCACACTCCAGCCTGGGCAACAGAGCC	CA
chr12	1048816	1048861	3.666666667	GAAAGGGATCTGTATCACAGAGACTTCTGATCACAGAAACAGTTGG	AC
chr12	1054741	1054786	21	AAGTACACAGCATACTACTGGGCATTCACAGTAGGCACTCAATAAA	CA
chr12	1064415	1064460	12.5	ACTGAACCATCACACACCAGCCTGGGCAATGGAGCAAGACCCTATC	TG
chr12	1064503	1064548	1	TGCCTCAGCTTCTTGAATAGCTAGGACTACAGCTAAAAGATTGGCC	AG
chr12	1065021	1065066	6	GGCAGAGTCTCGCTCTGTTGCCCAGGCTGGAGTGCAGTGGCACGAT	CA
chr12	1067952	1067997	5	GAGACAGAGTCGCTCTGTCGCCCAGGCTGGAGTGCAGTGGCGCGAT	CA
chr12	1070321	1070366	2	GGCAGGGTCTCACTCTGCCGCCCAGGCTGGAGTATAGTGGCATGAT	CA
chr12	1072053	1072098	4.5	GACAGAGTCTTGCTCTGCTGCCCAGGCTGGAGTGTAGTGGCGCAAT	CA
chr12	1080939	1080984	201.75	AAAAAAGATTTTTTCAATGGATAATGCAGGTATTTATACCCTTATT	AA
chr12	1083806	1083851	4	TACCCCTTTAGCAACAAATGAACTCTCAAAATCAGGGGAGCAGGAG	CT
chr12	1097723	1097768	11	TTTTTTTTTTGAGACAGAGTCTCACTCTGTTGCCCAAGCTGGAGTG	CA
chr12	1099947	1099992	1	AAGCCATTCTCCTGCCTCAGCCTCCCCAGTAGCTGGGATTGCAGGT	TC
chr12	1105416	1105461	6	GGCGTGAACCCGGGAGACGGAGCTTGCAGTGAGCCAAGATCACGCC	CT
chr12	1129579	1129624	9.5	AACAATTAGGCCAACATCAGACTTTTCAGTTGCCACAACAGTAGTG	TT
chr12	1129591	1129636	1	CTACCATATTCTCACTACTGTTGTGGCAACTGAAAAGTCTGATGTT	GT
chr12	1131959	1132004	3	AGTCATTGCCCTGACACCAGTCCTGGCAGGAGGAATAAAACCTTGT	CT
chr12	1132555	1132600	26	AAGTGCAGCTTGGGCATCTGGGTGCCTTTCATAAAGAGGCAGCAAT	TG
chr12	1135853	1135898	1	GTTTTACTCTCTTAGGACTGCCCTAACAAAGGACCACAAACCAGGT	CT
chr12	1137817	1137862	1	TTTTGTTTTTTTGAGACAGTCTTGCTCTGTCGCCCAGGCTGGAGTG	TG
chr12	1140027	1140072	8	AAGTAGGGAATAATCATTTGAGCTCCCATTTGTCATTATTCACCAC	CT
chr12	1140270	1140315	1	CTGAGCAGGAAGTACCACCGCACACACAGTATTGCTTCTCAGATAC	CA
chr12	1145037	1145082	4	GATGGAATCTTGTTCTGCCGCCCAGGCTGGAGTGAAGTGGTGCAAT	CA
chr12	1171184	1171229	4	AGGACCATAAGCAGTAATTGAGAATACTGATATGAAAACTTTTAAA	AA
chr12	1171860	1171905	11.5	ATGATAGCTCCTGACAACTGGGCAGGGCTGATAAAAGCCAAAACAA	CA
chr12	1172256	1172301	2	GGCCAGGAGTTTGAGACCAGCCTGGGCAATGTTGCAGTACTTCATC	TG
chr12	1173338	1173383	1	TGCTTCTGTAATCTACCTCCCCACCACCACTGTTAGAATCGTCGTT	AC
chr12	1176967	1177012	7	AAAAGTGTAAAGTAAAGCAGCAAGTGCTGACGGAGAAGCTGCAGCA	AG
chr12	1182670	1182715	1	TTTCTTTTAAGAGACTGTGTCTCACTCTGTTGCCCAGGCTGGAGTG	CA
chr12	1183799	1183844	3	GATGGGGTCTCACTCTGTGGCACAGGCTGGTGTCCAACTCCTGATC	CA
chr12	1186839	1186884	8	CACTCCAGCCTGGGCAACAGAGTGAGACTCTGTCACAAAAAAATAA	TG
chr12	1192730	1192775	12	CAAACAAGCCCCAGCAGTAGCAAAAGCAGCAGTAGCAATTCACTCT	AA
chr12	1204800	1204845	44.25	GAATTGTGTTAATGTAATTGAACATTCAGTGGAGACATTCTGGCTA	CA
chr12	1223649	1223694	2	CTTTTGTTTGCTTACATCTGTGTGCTGGTGGAGAGAGTTAAATCTT	TG
chr12	1231760	1231805	8	AACATGCCACTGCACTCCTGCCTGGGCAACAGAGCGAGACTCCGTC	TG
chr12	1232556	1232601	4	AAAATTAATAGCTTCAATAGGAAACTCAGTTATGCAGAAGAAAGCA	AA
chr12	1233435	1233480	2	TTTTTTTTTTGAGACAGGGTCTCACTCTGTTGCCCAGGCTGGAGTG	CA
chr12	1237468	1237513	6	CACTTATAATATGGTAGCTGCTACTGCTGTTGTTGAGCCTGGTTTA	AC
chr12	1238751	1238796	1	CCAAAGATACTCTTCTAATCTTCTCTCAGTTGTTATAACACCAAAA	CT
chr12	1239392	1239437	12.25	TCATTATGTTGTTGTAAATGACAACGCAGTGGTGGGGAGTACCCCT	AA
chr12	1244971	1245016	4	TTTTTGTTATTCAGCGACTGCCACTTGTGATGTTAAGTTCATCACT	AC
chr12	1261976	1262021	2	TTTCAAGTTCTAGATTTTTGAAGGTACAGTTGTCAAAAAGGACTTA	GG
chr12	1262725	1262770	2	TTTAAGTAATCAAGCCCTTGCCACCTCTGCTGTCTAACACAGTTTT	AC
chr12	1265563	1265608	10	AAGTGAACCCTCAACTATGGACCACACAGTTAATAACAATGTATTA	CA
chr12	1267198	1267243	1	GTGAATGATCCCCACAGGGGAGAACCCAACAGCTCCTTTACTTTTG	AA
chr12	1273465	1273510	5.5	TGCTGCTATAAAGACTACAGAGGTTTCAGAAGCCAATAAGCACTTG	GT
chr12	1280905	1280950	2	AAAATTTATTTCAACACAACCCTGGACAGTTGTTAGAAACACAATG	TG
chr12	1304456	1304501	2	AGACTATCTCTAAACCTCAGAGGTAGGTGCTGATTAGATTAGGCCA	GT
chr12	1311739	1311784	5	AATAGCCAGAAAAATAACTGATAACTCTATGAGTAAAGCAATTGCA	AA
chr12	1313948	1313993	5.5	ATTATGTTTTTAGACAGAGTCTCACTCTGTTGCCCAGGCTGAAGTG	CA
chr12	1331642	1331687	1	GGCTCATCGCTTAACACCAGGAACTGCAATCGTGTACTCACCTCCT	AC
chr12	1336818	1336863	5.333333333	ACTGTATCACTGCACTCCAGCCTGGGCAATGGAGCAAGACTGTCTC	TG
chr12	1338872	1338917	7	GGCAATGACTTTGTTCTCTGGCTCCTCTGAGGTTAGGAGTCCACTG	TC
chr12	1344629	1344674	6	GGTAATTCCACTTTTTCTTTCTCTTTCTGTTGTTGGAACCTGAGCT	CT
chr12	1346287	1346332	2	TAATTTTTCTTGCCTTTATGAGGTTGCCATAGTTAAATGTTTTGTC	GT
chr12	1362354	1362399	7	CTGCTGGACTAAGAAGGCAGAGCTGGCGAGTGCCAAGATCGGATGG	CT
chr12	1363253	1363298	3	AGGTAGAGGCTTTATAGCAGAGGTCTCAATAGCACAGTAAAACTAA	GT
chr12	1365393	1365438	3	CGGGGGAACCACCACAACAGATAGAAGTGAAGTCAGAATCAGAGGT	AG
chr12	1386562	1386607	1	GGTGCAATCTTGGCTCACTGCAACCTCTGCCTCCTGGATCCAAGCG	AC
chr12	1391787	1391832	5	CAAAAAAGCTTCAACAGGAGCCCACTCTCTCTAGCCAAAGAAGCCT	CA
chr12	1394453	1394498	10.66666667	GTATCTGTAAAATACAACTGTACACTCAGTGATATGGTTTGGCTTT	CA
chr12	1417733	1417778	2	GATGGAGTCTTGCTCTGTTGCCCAGGCTGAAGTACAATGGCACAAT	CA
chr12	1431903	1431948	43.25	TTTGTTTGTTTTTGAGACAGGGAGTGCAGTGGTGCAATCGCAGTTC	AG
chr12	1435287	1435332	2	AACTCCCCTCTCTCCTTCTGACCTGCCCACGGGAAGAATCTTTACT	CT
chr12	1445843	1445888	3	TCTGTGTTACTTTGTTTTAGCTACCTGAATGGTCTAAGACATGGGA	AC
chr12	1450578	1450623	11.33333333	AAAAGGTATTTATACACCCGTGTTCACGGTAGCACTATTCATGAGA	TT
chr12	1466991	1467036	1	TTTAACACTAAAGATAACAGATCTTGCTGTAAAGTGCAATGATGCT	CT
chr12	1468554	1468599	1	ATCATGCCACTGCACTCCAGCCTGGGCAACAGAGCAAGACCCCATC	TG
chr12	1469054	1469099	8	AGCAGATAGATACATGTCTGTGCTAGGTGTTGTGCACTAACCAAGC	CT
chr12	1469488	1469533	6	ACCTGGCGGTCCTTCCAGAGTGCTTGCTGTGGTGTGGGCTTCGCCT	CT
chr12	1471912	1471957	4.75	ATTAAGTTTTCCTACAACAGATAGATCTATCAGTCTAACCTGTGTA	AG
chr12	1473394	1473439	4	GAATTTGTTTTTACAGGAAGGAAAGGCTGTTGCTTAGACCAAAAGT	AA
chr12	1484508	1484553	1	TCCCACTTCCCATGCCCTAGCCAACTCTGTAGTTTATATTTCTTGT	AA
chr12	1485263	1485308	8	GGCGTGATCTTAGCCCACTGCAACCTCCACCTCCTGGATTCAAGCA	AC
chr12	1502973	1503018	1	GCACAGCCCCGACACAGCCACCCACCCCGTGGCCAGAGCAGGGTGG	CA
chr12	1505362	1505407	201.75	TTCCCAGTTTTAAAACTCAGAGAGGGCCACTGTGAAAAAACACAAA	AG
chr12	1512723	1512768	20.5	ATATATGCATCTGACACTAGAGCACCCAGAGTCATAAAGCAAATAT	CA
chr12	1522293	1522338	1	ATTGTGCCACTGCACTCCAGCCTGGGCAACAGAGCGAGATTGTGTC	TG
chr12	1523690	1523735	3.25	AGAGACTGTTAGGACGACAGAAAATGCAGATACCGAAGGAGAGGCC	AA
chr12	1528091	1528136	5	ACTTACAGAGCATTCAGCTGGGGTTGCTGTCGTCTGTCACTTGCTC	GT
chr12	1528610	1528655	1	ATTGTGCCACCACACTCCGGCCTGGTCAACAAGAGCAAAACTCTGT	TG
chr12	1533842	1533887	13	GGCTTGCGGTCTCGCCACTGGGCTGGCTGCTGCGGCAGCATTTCCT	CT
chr12	1534928	1534973	2.666666667	GACCACAAACCCTGCCTCTGAGACCACGGCTGGTGAAACAGTAACT	AC
chr12	1539649	1539694	2	CAATTAGGCTTGAACAGCTGAGTTAGTTTAAACCGAAGTCCCCCTG	TT
chr12	1541641	1541686	2	CCAAACTTGCTTGACCTCAGTTTCCTCACCTGCTAAAATCTTAAAA	TC
chr12	1542405	1542450	5	TTTTTTTTTTGAGACATACTCTTGCTCTGTCGTCCAGGCTGGAGTG	TG
chr12	1543593	1543638	2	GACAGAGTCTCCCTCTGTCGCCCAGGCAGAAGTGCAGTGGCGTGAT	CA
chr12	1545043	1545088	8	CTCAGGTTTGTGAGCTCCTGAAACCCCAGTGATATCAGTTAGTGAT	AC
chr12	1545846	1545891	2	GGCGCAATCTTGGCTCACTGCAACCTCTGCCTCCCAGATTCAAGGA	AC
chr12	1546361	1546406	3	TCGTTTGATCCTCACAGCGCCTCAGTGAGACGGCAGAGCACACATT	CA
chr12	1552093	1552138	5	GGCTGACTGGCAGCACATAGCTGTAGCAGTTGTGTAAACAACTAAG	GT
chr12	1553406	1553451	6	AACTGGCACTGTCACAATGGCTCCTGCTGGAGCTACAAAACAGTCC	CC
chr12	1554803	1554848	2.666666667	AAGGGAAACTTCTACCATTGCCCCCTCAGAAAGAGACCAAACTCAG	CC
chr12	1556210	1556255	4	GACGGAATCTTGCTCTGTCGCCCAGGCTGGAGTCCAGTGGCGCAAT	CA
chr12	1558351	1558396	4	AGTCTTAACTTCTTCCAGCACCAACTCAAAAGTCCAAAAACCAGAA	AA
chr12	1558988	1559033	1	GATGGAGTCTTGCTCTGTCACCCAGGCTGGAGTGCAGTGGCACGTT	CA
chr12	1567443	1567488	1	GACAGAGTACCACTCTGTCGCCCAGGCTGCAGTACAGTGGCGCGAT	CA
chr12	1569459	1569504	2	GCCGCAATCTCGGCTCACTGCAAGCTCCGCTTCCCGGGTTCACGCC	AG
chr12	1579196	1579241	3	AGAAGATCCCTAAACAACTGAGAACTGGATAGAGAGAAGCACAAAT	AA
chr12	1581618	1581663	24.66666667	TGGCTGTCACTCTAGTTCTGTGCTCACAGCCGTCAGGACCAACGTT	CT
chr12	1581682	1581727	2.5	TTTTCAGGCTTGCAGTGCTGCCACCTCAGAGGTCTCAGTCACACCA	AC
chr12	1581691	1581736	5	TGAGGATGTTGGTGTGACTGAGACCTCTGAGGTGGCAGCACTGCAA	AC
chr12	1605226	1605271	1	CCCTCTGTCTCTCACATACACTCACTCTCACACACACACACCCTCC	CA
chr12	1617537	1617582	3	CATGGCTCACTGCAGCTCTGATCTCTCTGTGGTCAGGTGATCCTCC	CT
chr12	1637664	1637709	4	GGCACGATCTCAGCTCACTGCAACCTCTGCTGCCCGAGTTCAAACA	AC
chr12	1644512	1644557	2	GAGCTAAGCAGAGACCACTGCAGGTGCAAGAGACAGCACAGCCATC	GG
chr12	1652956	1653001	15	GGTCACATGCAGAACTGCAGACCAGTCTGGAGTGGGTTCCAGGCTG	CA
chr12	1656829	1656874	15.5	GTCTAATGCTGGTCCAACTGACCACACCGGAGGTTAGAAACAGATC	CA
chr12	1659443	1659488	1	TTTTTTTTTTGAGACAGGGTCTCACTCTGTCACCCAGGCTGGAGTG	CA
chr12	1662742	1662787	3.5	CACTTCCCGCCTCCCTCCTGAGAGGTCCGCTGTCGGGAGAGAGGAC	AG
chr12	1663262	1663307	3	GCTCACGATCCTCACAGGGGACAGGGAAGACGCCACGATCTGCATT	AG
chr12	1670603	1670648	1	TTACACCTTTTTTTCATATGAAGTCGCAGATGTGTTCCCAGATGGT	GT
chr12	1671847	1671892	2	TGCACAGACTTGGCCCACTGCAACCTCCGCCCCCAGGGCTGAAGCA	AC
chr12	1674742	1674787	4	TGCTTGAACCTGGGAAGCAGAGGTTGCAGTGAGCCGAGATCACGCC	GT
chr12	1721801	1721846	1	CAAGGGGCTTTGTGTAACATGGTTCCCTATGGTAGAATGCTCATCC	TT
chr12	1749199	1749244	2	CCACCCACCAGGAACCTCTGTGTGTTCAGCTGTCTTGAAGTTCACT	TG
chr12	1750520	1750565	1	ATTGCACCATTGCACTCCAGCCTGGGCAACAGAGTGAGACCCTGTG	TG
chr12	1766199	1766244	49.75	AAGGACATTTTAGACAAAGGGAACAGCAGATGTGAAGATTCAGAAG	AC
chr12	1766292	1766337	19.75	GTTTATTGAGTACACACTGGCACATACTGATGTCTGAACCTGAAAA	CA
chr12	1781988	1782033	22.25	GTCTTTGCTGAGTACAGCTGAGCATTCTGTTATTTACATACATCAG	CA
chr12	1786022	1786067	1	GTGCATCCTCTTCACTGCAGCCCCCGCCGATCATGAAACGAAACTC	CC
chr12	1801178	1801223	2.5	TCAGGAGGCTTTACTAGCAGAGCATCCGTTTACCGCAATTCCCAAG	CA
chr12	1802129	1802174	4	GACAGCAAAAGCCACAGCAGCCCTCTCACACTGGGAAGATGAGGAC	CT
chr12	1803640	1803685	1	AAAACAGATTCAGACAAAGGTGCTCACACTTGTCTGTCTACACTCT	CT
chr12	1804403	1804448	8	AATTCTAGGCTTATTCACCAACAACCCTGTGGTTTAGACCCTGGAT	AA
chr12	1813586	1813631	9.25	AGCCTCGGTTTCTTCATCTGCAAACTCAGATGAGCTCTAGAACAAC	AA
chr12	1816957	1817002	19.5	CTTCTGACTCCTGGGACCACAGCACTCAACAGTGTGCAAACTCATA	CA
chr12	1836104	1836149	2	CTCTGGTTTGGCCCCGGCTGGGTGCTCTAGGGAGCCACACTGAGCA	TG
chr12	1841085	1841130	2	CACAGGTGTTGTGGGCAAAATGCATGCCGCAGCCGACAAACACGCA	CA
chr12	1842869	1842914	2	GGGAGTTTTTATTACCAGTGCAAGCCCAGCAGGAAGGCTCTGGAAG	AG
chr12	1850903	1850948	2.333333333	GATGAGGTCTTGCTCTGTTGCCCAGGCAGGAGTGTGGTGACATGAC	CA
chr12	1851867	1851912	6	AAAATTATGAAACACTCCTGAAAACACAAAAGTAGAGGCTGGAACA	AA
chr12	1852918	1852963	9	CCATTTGATCCTCACCGCAGTCCTCACCCACACAGGAGCTCTCATT	CT
chr12	1855556	1855601	8	GGAACTGGTTTAGAAAACAGAGCCCACAGGCTTCGAGTCATCTGGC	CC
chr12	1857470	1857515	2	TACAACCATCCTGGTCATTGTCACCTCTCTTGTGGACAACCACAGT	AC
chr12	1863787	1863832	6	ACCATCCCAAGCCACAGCAGACACATCAGTAGATAATATCTATCTA	AC
chr12	1865465	1865510	19.66666667	GCGGAAGTGCTTGACAGTGGCTCTTGCAGTAAAGAGAACACTTCCG	CT
chr12	1866629	1866674	2.75	GTTTGTTTTGGAGACATAGTCTCACTCTGTTGCCCAAGCTGGAGTG	CA
chr12	1868189	1868234	223.75	CTTTATGCATCCATCAACAGATACTTCAGTTGTTTCAATATCTTGG	AC
chr12	1873881	1873926	22.25	CCCAAGTTCTTCCACAACACAGACCTCCATGAAAGCCAAACAAGAA	AC
chr12	1878533	1878578	13	GTCCGGTTTGGAAAGGACTCCTCAATCAATGATGGAAGCATGGCAC	CA
chr12	1884508	1884553	1	ATATGGTTTGGGGACATCAGAACTGCCAGGCTGTAAATCTCAGCCT	CT
chr12	1886419	1886464	2	CATCTGAACAGAAATAACTGCAGACCCCTTGGTCAGGTATTGGTTC	GA
chr12	1886995	1887040	67.25	GTCATTACTTTTGACTGCCGAAACCGCGGCTGGTAAGAGCTCACAG	AC
chr12	1900666	1900711	1.333333333	ATATATGCACCCCACACTGGAGCACCCAGATATATAAAGCTAATAT	CA
chr12	1909212	1909257	1	GACGGAGTCTCGCTCTGTCGCCCAGGCTGGAGTGCAGTGGCGCGAT	CA
chr12	1909956	1910001	3	ACCCATTCTCCCTACCTCTGTGTTCCCATCCCTCAGAATCTGGTGG	TT
chr12	1918086	1918131	28.75	TTCCCCAGTGGCTGCGACTGACCACTCTCTTGCTGTAAAGCCCTTT	CA
chr12	1932540	1932585	3.5	CGCTCCAGCTCACACCATCTCCCCTGCTGTGGAGAGAGACGCACGA	CC
chr12	1946708	1946753	3	TTGGGTTTTTGAGACTGGGTCTCACTCTGTCACCCAAGCTAAAGTG	CA
chr12	1949985	1950030	2	GAAACCAAGTTTTCTAACAGCCCTTTCAGTTATGCAAGTGACATTT	CT
chr12	1950304	1950349	15.5	AAAGGCAAGCATTTCAGCAGCCCACGCTGTGCTCAGAATGCTTGAC	CA
chr12	1950667	1950712	9	GACAAGGTCTCACTCTACTGCCCAGGCTGGAGTGCAGTGGTGCAAA	CA
chr12	1959924	1959969	33	TTTTTTTTTTGAGACGGAGTCTTGCTCTGTCACCCAAGCTGGAGTG	TG
chr12	1970499	1970544	1	CACAGCCTCTTTCCCAGGGGAATGCACTCAAGTTGCAAAACTATTT	TG
chr12	1972551	1972596	11.5	TTAACCTTGTTAGACCACAGATTCCTCATTGGTGAAATAGGTTCTT	TC
chr12	1977652	1977697	57	GCTAATTATCTAGGCTATTGAGAAGGCAGTGGTATGGATAATAAAT	AA
chr12	1979411	1979456	1	TTCAAGTGATCCTGCCTTGGCCTCCCCAGTAGCTGGGATCACAGGG	TC
chr12	1989122	1989167	2	AAGTGATCTTCCCACCTCAGCCTCCTGAGTAGTTGGCATTACAGGC	TC
chr12	1997666	1997711	2.5	TTAATCTATTTTAAACAGTGCCCAGTCAATGATTTAAGTTCATCTA	CA
chr12	1998476	1998521	25.75	GTAGGTGATTGATTCATCTGAGAACTCTGTGGCATCATTGCCCTCT	AA
chr12	2002324	2002369	3	GAGACCTAGTTCAACTGCAGAGCAGTTGCTGGAGGCAAACTAATTA	CA
chr12	2009714	2009759	2	CCATGCATTGAAAACAACTGATAACACACTGCTTCAAACTGTTCTC	AA
chr12	2021192	2021237	6	TTTTTTATGTTGTCATTTTTATCTTACAGTTGAGGAAGCTGAGGCT	CT
chr12	2024150	2024195	9.333333333	TGTATATCATTCTGCCACAGGGCTTGCAGTGCAGTAAATGAAAAGA	CT
chr12	2024888	2024933	3	CCCAGACTGGACTAGCACAGAGACCACAGCCATGGCCACACCAGCT	AC
chr12	2031854	2031899	2	AAAGACACAGCCCACAGCTGCCCTCTCTCTCCTGAGATCCTGCCAC	CT
chr12	2041335	2041380	1	GGCATGAACCTGGGAGGCAGAGCTTGCAGTGAGCCAAGACAGCGCC	CT
chr12	2046537	2046582	8	TAGATGAATTCTCCCACCGGGAGAGCCAGTCCCCAGGATCAGGCCA	GA
chr12	2050431	2050476	19	AATAATAGCTAACACTACTGAGTGCTCTGTGCCAGGTACTGTGATA	TG
chr12	2050443	2050488	1	TGGCACAGAGCACTCAGTAGTGTTAGCTATTATTATTATTCCTGCA	TT
chr12	2051813	2051858	4	TCCTGAATTCCAGACTACAGCTGACTCCGTCTGATAGACATTTCAA	GA
chr12	2055340	2055385	42	TACTTAGGGCAATACTACAGAGCTCTCCTCTTCAATGCTGCTTAGA	CT
chr12	2057793	2057838	1.5	ACTGGGCTTGGGCACCACCGGGCCCTCTGGTTACTAAACCATCAGT	CC
chr12	2067786	2067831	87	ACCACAAGTGCCAACCTCAGCGCACTCACCTGGAGAATACTTACCT	CA
chr12	2073886	2073931	14.66666667	GACTGGTTATGGCCACCTGGAGTGCTCTGTTGAAAGGACCCTGAAC	TG
chr12	2078496	2078541	4.5	TAAGAGTTTGACTACTTTAGATACCTCATATAAATAGGATCATGCA	AC
chr12	2080226	2080271	5	TTTTTTGTTTGAGACAGGGTCTCACTCTGTCATCCAGTCTGGAGTG	CA
chr12	2083466	2083511	17	GGTGGGTGGAAACAGCATGTACCTTGCCATTGGAGAAGCTGGGTTT	CT
chr12	2088366	2088411	23	GGCCCTAACTCTAGAGGCCGTGAACACGGTGGTTAGAGCACGTACT	AA
chr12	2093657	2093702	1	TGGGCCCCAGATCACCCATGATCATACAGTTGTGTAAAGTGCTCCG	CA
chr12	2102032	2102077	3	GCCTTTGTTTTGCACCACTGTATTCTCAGAGCCCAGGGCAGCCTGG	TT
chr12	2108981	2109026	2	ATTTCCTTTGCCCTGCAGAGATTGCTCAGTGGTCAGGACTTTAGGG	TG
chr12	2117550	2117595	2	AATCACGCAGCTGGCAACTGACAGAGCTGGACTTCAAATCCAGGTT	AG
chr12	2122803	2122848	6.5	GTCGCTGCACCGGTCCACAGGCCTCTCCAATGCGGGAAATATGGGG	CT
chr12	2126636	2126681	5	ACGGACGGCTTCTCCTCTCACAACCTCTGAAGGAAGAAAGCCCAGC	AC
chr12	2135922	2135967	4	AGTTTGATCTCAGACTGCTGTGCTAGCAATCAGCGAGACTCCGTGG	CT
chr12	2139416	2139461	12	TGTGATCCCTTCTTGCACAGGGCTCGCTGCTGGTGAGAGCTGCAGA	CT
chr12	2142615	2142660	9	GTGTATTATTTTCCCCGAAGACCTTCCAGTGGCACAAGATGTGGAA	CT
chr12	2142996	2143041	1	GACGGAGTCTCTCTCTGTTGCCCAGGCTGGAGTGCAATGGTGCTAT	CA
chr12	2143630	2143675	26.25	TGTTGTTGTGTGAACATCAGAAAGTGCACTTACACAAACCTGGATG	AG
chr12	2150990	2151035	2	TGCCACAGACAGACCAACAGTGAACTCAGCCAGAGGAACCAGCCAA	AA
chr12	2151325	2151370	1	TTTTTTTTCAGCTACCACTGGTCAGCCAGTGGTATATACAAAGAAT	CA
chr12	2153020	2153065	2	TCTGCTGATCTCTGCCATAGTGACCACCACTGAAAGGCAGCTGGAT	AC
chr12	2161324	2161369	10	CTGTCTGGAGCCCTCTGTCCTCAGTGCAGCTGCCAACAAACCCCAG	AG
chr12	2168067	2168112	2	CCATGCCCCTGTAACACACGCATGCACACATGTACACAAACACTCC	TG
chr12	2168996	2169041	5	ACACTGAACAGCAACACCTGTCCTTGCTGGGGAGGGGATCCAAAGT	CT
chr12	2176311	2176356	11	AGAGGTGGTTGCAGGGGCAGACCAGGCAGAGTCTTAGAAACCATTT	CA
chr12	2179836	2179881	85.75	TTCCTGCCTCCAAACCACTGTACACACCGTTGCTAGATTGATCTCC	CA
chr12	2180694	2180739	2	AGGTCCCCAGCTGATTCTGGGACACGCTGTGATTAGAACCCAATCT	CA
chr12	2183774	2183819	20	GTCACGGGGCTCTCCAGCAGGTAGGGCAGTGGCTGAGGAAATAGCG	AG
chr12	2187192	2187237	1	TCTTATGGTTGGGGAAACTGAGGTCAGAGAGGTTAAATGATTGCCT	GT
chr12	2193652	2193697	17	GCTAGACTGGGCCTCTGCAGCCCACCCAGCCGAGGAGGCCCTTCTC	CA
chr12	2195260	2195305	4	AAGAATCCCTCCTTCCACAGGGAGGGGCGTGGTGAGGTCCTCCAGC	AG
chr12	2200701	2200746	28	ATAGAATGTTGCGATGGTAGCTGTGGGAGTTACTTAGATCGACGGA	GT
chr12	2201270	2201315	2	AGGAAATTAAAGTGATCTTTCAGGCTCAATTATTGAATCTCCAACT	GG
chr12	2202185	2202230	2.5	TGGAAAGCCTTAAAGAACAGCCAGTTCAGTCTTTGTCTTTCCACAC	AG
chr12	2215951	2215996	3	TCTTGTGTTCTTGACAACAGAGCATGTCAACTGATGGGCGGCATGG	CA
chr12	2216598	2216643	29.75	CTGCCCAGATTATTCTACTGTACAGACAAGAGTAAGAATCAGTGTC	CA
chr12	2216811	2216856	5	GGTCTCAGCCTGGAAAACAGCAAATTCTGTGCTGGAGTCTACACAT	AA
chr12	2219587	2219632	3	TTGTCCAGCTTTTCCTGTTAGACCCTCAGAGGAAGAAGCTCCAGCC	CC
chr12	2223981	2224026	3	TCGGAGTTTAAAGACGGGAGAGAATACCTCTGGAGAAATCAGGAAA	AA
chr12	2225932	2225977	4	TACAAGTCTGTATACATCTGACTTCCCCATCAGTTACACACTTTGA	TT
chr12	2228583	2228628	1	ATAGAGTTTGTAGAAAAGGGGGGATGGAGAGGAGGAAAACCCAGTA	GA
chr12	2231728	2231773	6	CACTGTGCAAGACTGTTAGCAGCTTGCAGGAGTCAAAACACCCTGT	CT
chr12	2234101	2234146	11.5	AAGGCTGCATCGTCCAGCAGAACACTCCTTGCTGGAGACACCTTTC	CA
chr12	2234375	2234420	6.5	CTGTGGTGAGTTGATTGCCAGGCACTCTGTGGTCAAAAATGTGAGG	CA
chr12	2246628	2246673	11.25	TGGCTGGGTTCTCACCACAGCCCCCACACTCGCGACTCACGGGACC	CC
chr12	2259008	2259053	7	GTGAAAGACTTCCACTTATGAAAAGGCCTTGGTTAGGAATCATGCT	AA
chr12	2262260	2262305	4	GTTGAGTCCAGAAACCATAGTGCAAGCAGTGGGCTGAAAGCTGTGG	CA
chr12	2266589	2266634	7	TGGTCTTGTAGTGAAAATAGACCTGGCTCTGGTTTGGTAAGTGAGT	CT
chr12	2267250	2267295	7	TTATTCAGTTCCTTCACCTGAACTCTCTCAGGCTGGAGCTGAGCTT	CT
chr12	2272247	2272292	3	AGGAGAGCTTTTCAGGCAGGGTAAGGCAGAGGTGAAAACAAGTAGG	AA
chr12	2275784	2275829	2	ACAGAGGGGGCCTGCTGCTGAACATCCACCCGTGGAAGCACTGAGC	CA
chr12	2279467	2279512	8	TTGCTTCATGTATTTATTTGAAAGCTCTGTTAATAGGTGCATGAAC	AG
chr12	2294801	2294846	34.5	CAAGGCAGCTTTCACCACAGATCAAGCAAGAGAGTTGGCAGTAGGT	CA
chr12	2296430	2296475	6	CCTCCAGCCTGTCACCACTCCCAGGGCAGTGCTGCAAATGATCTTG	AG
chr12	2297290	2297335	23	ATTTCTCTCTCAAAGCCCAGACAATGCTATGGATAAAACAATCAGC	AA
chr12	2298232	2298277	13	TTTCACAAGGAACACAATTGCTCATCCTATAGTTACAGCTCAAGTT	CA
chr12	2298357	2298402	4	GGCACAATCTCGGCTCACCGCAACCTCTGCCTCCAGGATTCAAGCG	AC
chr12	2302266	2302311	66.75	GGCCTGTGTGTTGGCAGGAGCAGAGGCTGACGTCAGGAACATAAGG	GA
chr12	2304370	2304415	5	CAGTGCTATTTATGTTGCTGCTGTCGCTGCTGTGAGAGGGACCCTT	GT
chr12	2305179	2305224	2	GTTTTGCTTTTGCCCCCTAGCCCTCCCTGTGCCCAGTACCTGGGTC	CT
chr12	2305787	2305832	1	CTTGCTATGTCACCCAGGGTGGCATGCAGTGGTGCAATCACAGCTC	CA
chr12	2306534	2306579	7	TAAAAAGAATTCCTCCTCTGCCTGTCCCGTCTTGCCCAAATCCTCA	TG
chr12	2350269	2350314	6	CATCTGGCCCATGACCACCCCTCACTCAGTGTTGATAATCACTCAT	CA
chr12	2351474	2351519	7	TGGTCTGGTTTCCTCAGTTGCCCTGTCAGCAATGGGTGGCATAGGG	CT
chr12	2355743	2355788	53.5	AGATTTGGTTTTCACAACTGAAAGGGGAGCTACTGGCATCTAGCGG	AG
chr12	2355906	2355951	1	CAGCTGTGTCCTGCCCTCTGGGAGCTCCCAGGAAGGAGCTGAACAG	AG
chr12	2364307	2364352	2	GTGCACTTTTACTGCCACTGCCAGGTCTTAAAGTGAAAACCAACTC	AG
chr12	2377180	2377225	7	CTGCTCAGTGAAACCCACAGCTCATGCTGGTGTTTAAATGCTAACT	CA
chr12	2388726	2388771	4	GACAGTGCCTATGACATATCCAAGTGCAGTTGACCAGTTCATGGTT	AG
chr12	2394057	2394102	2.5	GACAGGGTCTTGCTCTGTTGCCCAGGCTGCAGTGCAGTGGCACAAT	CA
chr12	2411641	2411686	6	GCAAGCCCTGGAAACCTCTGGGCTCCCTGGTGTAAAAGGTGAAAGG	CT
chr12	2424965	2425010	1	ACTCTCCTTCCCTCCCACAGTGCAGACAGTCGCCCAGGTGAGTCCA	CA
chr12	2427999	2428044	2	CACTCGGCCTGTCGCTTTAGAGCTTTCAAACTGAGAAACACTTTCA	CT
chr12	2428325	2428370	110.5	GTAGGAACTTCCCACCAAAGAGAGGGCAGAAGAGAAAGCTGAAAGG	AG
chr12	2436069	2436114	2	GGAGGCAACTTCTCCACCGGAGCAGTGAGAGTTGGGAGAAGACAAG	CA
chr12	2449375	2449420	14	GGGGTCAGGCTTCTCCCTGCTGCAGTTGGTGGCGTGAACTTCCGTG	CA
chr12	2450506	2450551	2	GATGGAGTCTCGCTCTGTTGCCCAGGCTGGAGTGCAGTGGCATGAT	CA
chr12	2453247	2453292	14	TGCCTGGCCCTGAACTTCTGCTAATGCATCTGGCTAATCCCCCAGC	AA
chr12	2454076	2454121	9	CCCTCCAGTTTTGACATTTGTGTCATCAGATCCTCTATGCCTTACT	TC
chr12	2460399	2460444	5	TACTAGAGCAATTACTGTAGCTACAGCTGTTGATAACAATCATCTC	AC
chr12	2462539	2462584	5	CACCTTTATTGTCGGTGCTGAGGACACAGCTGTGAACACAACTAAC	GA
chr12	2463752	2463797	1	CAGATTGGCTCTTCCAATGGGGTTCTGTGTAGTTGAAAGATTTGGC	TT
chr12	2473311	2473356	5	GGTTGGAATGTGGGAAGCTGAAGTGGCTGTGGTGGGACATCCAGAA	GT
chr12	2478772	2478817	6.666666667	TGGGAGGTGGGAGAAGGAGGAGAGTGCAGTGGTTGAAGAAGAGGGA	AG
chr12	2479026	2479071	17	GATGGAAAACTTCATTCTAGATTCCCCTGTGGGAGAAGCTGGTGTT	TC
chr12	2485588	2485633	4	ATTTCAATGATTTTCAAGTGTACATTCAGTGGCACTAAGTATCTTC	CA
chr12	2485924	2485969	13	GAGCCACACGCCAAGGACTGATGGTGCAGGGGTCTAAATCCAGGTT	GG
chr12	2485980	2486025	9	ACTCTGCAAGGAAGGAACTGCCAGCCCTGTTGTTTAGATGAGAAGA	AG
chr12	2502503	2502548	70.25	TCCCAGTGTGTGCCCACTTGGCCATGCCATCGTGAAATTCAATTGA	CA
chr12	2516811	2516856	3	AAATTACAGTTCAGCCACAGATCTCTCTCCTGGAGAGGTTCATTCC	CT
chr12	2526475	2526520	29.25	GCAAGGGCCTTCCACAACAGAACAGGAAGTTGTATTCATTTCCAAA	CA
chr12	2532915	2532960	72.75	TTTTGAAATCCAGAGAACAGGGACCACTGTCTTCAACAAGCAAAAG	AC
chr12	2535353	2535398	3.333333333	TTCTTTTTTTGAGACAGGGCCTCACTCTGTTGTCCAGGCTGGAGTG	CA
chr12	2536781	2536826	4.666666667	AACAGAGTTTCACTCTGTTGCCCAGGCTGGAGTGTAGTGACATGAT	CA
chr12	2546598	2546643	1	GGCTGGTGTCTTCACGCCCTCCCATGCAGTGGGTAGTGTCTTCACA	CA
chr12	2550110	2550155	1	GCCACCGGCTCTAATCTCTGCCCTTCCTAGTGATGAGCCAGCCCAC	CT
chr12	2552045	2552090	4	GGGCTGAATCTTGGGAAATGGACACACAGAAGAATAAGACCAAGCA	CA
chr12	2582080	2582125	1	GAGCCAAGATTGCACCACTGCACACTCTAGCCTAGGTGACGGAGCA	CA
chr12	2584242	2584287	3	GGCTTGCTGCCTCCCTCCCGCCTGCTCCAGTGTGCAGGCTAGCCTG	TG
chr12	2589502	2589547	1	GGCCAGTGTGCCTGCAGCAGAGAGAACCAAGGGATAGTGCCCTGAG	AG
chr12	2594029	2594074	5.666666667	AGAAAGGTGTTATTCCACTGTAAAGTCAGCTGTCATTCCAACTATG	AA
chr12	2602104	2602149	11.75	CCCCAAGTATCAGACCACTGAGGACACAGAACCAAGAACCCAAAGC	GA
chr12	2607447	2607492	77.25	GAATCCTATGGTGACCACAGGGCCCACACCTGGAGAAGCTCTCCCC	CC
chr12	2617574	2617619	1	GAAACCAGTCCTAAGAACAGCAGAGCCTGCAGAGAAAAGACTGCTC	GA
chr12	2618154	2618199	9.75	CCTCCCAACTTCTCCACCTGCCAGGGGAATGTCAGAATCTGGTCCC	AG
chr12	2620937	2620982	10.33333333	AGAAAGGATTGAGACCATTGAGCTTCCATCAGTGCAGAAATCTCTA	CT
chr12	2636060	2636105	21.25	TGCAGTGTCTCCCACGGCTGAGCACTGCATGGCACAAGCTCTGGGC	CA
chr12	2643898	2643943	9	ACCATGACACCCCCCAACAGAACCAGCTGTTGTGTCTTGCAGGTCA	CC
chr12	2660153	2660198	2	TTCTCCTTGGTCTATAACAGAATGCCCCGTATGCAGTAGCAGGTGG	TG
chr12	2667995	2668040	8	GAAAGAAGAGGGCAAGACAGCACTATCCAGTGTCAGCAAGCTTCTG	CT
chr12	2671687	2671732	1.5	AGTAACAATGCGAAAGACTGACCAGTCAAATGCAGGGACCCAATTC	CA
chr12	2673929	2673974	48.5	AAAGCTGAGCCTTACAGCTGTAAGGGCAGATGTAGGGGACAGGATT	AG
chr12	2680343	2680388	2	CATCCAGCATGTCACAGCAGTGCATCCTAGAGCACAGGGATGAGAG	CA
chr12	2683268	2683313	7	TGCGTCAAACGTCACAAAGGTAAGCGCTGTGCTGGGAAACACTTGC	AG
chr12	2686266	2686311	1	TCAGGTAGCTCACACTTTTGGACAGGCCACTGTCACCTGCCAGCAG	CA
chr12	2696128	2696173	2	TTAAGAGGTTTGAGCCACAGCACCTGAAGTGGCAAAGATCCATGGT	CC
chr12	2699865	2699910	2	CCACGGAGTCTCGCTCATTGCTAGCACAGCAGTCCGAGATCAAACT	AG
chr12	2713424	2713469	22	GCCTTGCAGCGTCCCTTCAGGGCTCTCTATTGATAAAGCCTCTATT	CT
chr12	2731040	2731085	2	TCTTCTGAATTTGACTATAGAAGGTACAATAGTGGTTAACAGGGCC	GG
chr12	2734722	2734767	2	AAGCAATTTTCCTGCCTCAGCCTCCCGAGTGGTGACAGTTGCCCAA	TC
chr12	2734801	2734846	4	ATCACGCCACTGCACTCCAGCCTGGGCAACAGAGCAAGACTCTGTC	TG
chr12	2736635	2736680	7	TGCTGGAGCTTTAGAAATAGAGTTGTCAAATGGGTGGTTCTTCAAA	TT
chr12	2742605	2742650	13	CTGCTGGCAGGTGACAGTGGCCTGTCCAAAAGTGTGAGCTACCTGA	TG
chr12	2745149	2745194	2	AGACTGAGTGAAAACATCTGCAAGCCATATAGCAGACAAAAGACTT	AG
chr12	2754871	2754916	156.5	AGGAAGCTTATCCACAGCTGAGCCCACGGTTGGGGGAAACAGCACC	CC
chr12	2759139	2759184	2	ACAGCACTGTGCTCCTTCTGCAGGCTCCAGGGGAGAATCTGTTTCC	GG
chr12	2764927	2764972	17	GATCTCTTTTCCCGCCCTTGACTGCTCTGTTCTCAGCTCTACAGGG	TG
chr12	2776677	2776722	6.5	TGCTCCTTCCAGGACTGCTGTGAGGACAGAGGTGTAAGAGCACCGC	AG
chr12	2783454	2783499	2	GGCTGAGTGTGATGCTACAGGGTGCGCTCAGGTTTGAACACAGAGC	TG
chr12	2801274	2801319	1.5	GCATAGAGCTTCTTCTCCCGGGCAAGCTGCCTTCGGATCCGCTGCT	CA
chr12	2804110	2804155	68.25	GCATGGCTTCCTGAGCACTGCACAGGCTGCCGCTGGGATTTGTGTC	CA
chr12	2811447	2811492	4	GACAGAGTCTCGCTCTGTTGCCCAGGCTGTAGTGCAGTGGCGCAAT	CA
chr12	2814381	2814426	2	CTGAAAGAATTACACTATTACACACTCACTTCTGCAATGTTAGATA	CA
chr12	2814796	2814841	3	TTGTTTGTTTGAGACAGGGTCTCACTCTGTTGCTCAAGCTGGAGTA	CA
chr12	2816741	2816786	1	AAGCAATTCTCCTGCCTCGGTGTCCCGAGTAGTTGGGACCACAGGC	TC
chr12	2820161	2820206	8	TTCTTGAGGGACACCAGCTGCCCTGTCAGATGTTCAGGACCCTCAC	CT
chr12	2825392	2825437	1	GGGCTTGCCATTGGGCCTGGGGTCTGCAGTTACAGAAGCAGCAGGA	TC
chr12	2827238	2827283	6.75	AGCACGGAGTGCTGCGGCTGAAAGCCCCGTTCTCAGAGCTACCCTT	AG
chr12	2832264	2832309	3	GTGGATCACCTTCAAAAGCTTGAGCTCTATCATGAAAGCAATGCGG	AG
chr12	2836194	2836239	28.25	CCAGAGTGTTTTTACCAGTGCACACTGAGACAGCTGCACACAGGGG	CA
chr12	2844340	2844385	3	GGTCAGGAGTTCGACACCAGCCTGTCCAATGTGACGAAACCCTGTC	TG
chr12	2849835	2849880	1	GTTCTGTGATTTTCCCACTGTCACTGCATTAGTGGAAAAGGTGAGA	AC
chr12	2852952	2852997	6	GGCAGAGTCTTCCTCTGTTGCCCATGCTAGAGTGCAGTGGTGTGAT	CA
chr12	2853926	2853971	5	AACCCTGACTTCCCCATGAGGCCTTCCTGTGGCGGGGACACTCCAG	CT
chr12	2854367	2854412	3.5	GGGGGGAGCCTCAGGTACCGACCTCACTGTGGGAGGATAAATTGAG	CT
chr12	2857078	2857123	2	CTCAAGCAGCATCACCATAGCAACCCCAGGAGTAAACAATGGTGCC	AC
chr12	2874868	2874913	2	TCTAGCATCTTCCATTTCTGTCCATACAGTCATTGCAAGTGATCTA	CA
chr12	2883213	2883258	16.5	GACTACAGCTCGTGCCACAGCGCTGGCTAATTTTCGTATTTTTGTA	CT
chr12	2886608	2886653	16	GACAGGGTCTCACACTGTTGCCCAGGCTGGAGTGCAGTAGCACAAT	CA
chr12	2888204	2888249	33	ACCTGATATCCAGACCCCAGAGTCATCGTCTGTGAAGGAAGAACTC	TC
chr12	2902882	2902927	1	ATCACGCCATGACACTCTAGCCTGGGCAACAGCGCGAGACTCTGTC	TG
chr12	2905888	2905933	15	TGGTTTAGTGTTGAGAACAGAGTGCAGATTTGTAGCAGCAGCTGTT	TG
chr12	2906089	2906134	7	CGTGTGAACCTGGGAGGCGGAGGTTGCAGTGACCCAAGATGGCGTC	GT
chr12	2910575	2910620	16.5	ATGAATCTATTCTAATTCAGCAAATTCTGTAGCTAGGATCGTTAAC	AA
chr12	2914691	2914736	2	CACGTGAATCTGGGAGGCAGAGGTTGCAGTGAGCCAAGATTGCGCC	GT
chr12	2922299	2922344	121.5	AGCATCTTCTTCCACAACAGAGGAGCTTACTGATGGAGCATGAACT	GA
chr12	2932100	2932145	4665.5	GCTGTTGTGTTAAACCACTGTGACCTCAATGGCATGAATACCATCC	AC
chr12	2933057	2933102	4	CTCAGCCTCCTGAGTAGCTGGGACTGCAGGCGTCTGCAACCACGCC	AC
chr12	2933987	2934032	1	CAAGTGATCCTCCACCTCAGCCTCCCCAAATGCTGGGATTATAGGC	TC
chr12	2942295	2942340	4	CACTGCAGCCTGGACAACAGGAGACCCTGTCTCAAAAAAAAAAAAG	GA
chr12	2949295	2949340	2.666666667	TTTCGTTTTGCTGACCAGACTGAGTGCAATGGTGCAATCATGTCTC	AG
chr12	2949685	2949730	11	AGAAAAATGTTCTCCATCTGCACTGTCCACTGTGGTAGTCACTAGC	CT
chr12	2950200	2950245	1	CAACTAACATTTTCCAACACAGCTTTCTGTGATGATGAAAATGTTC	CT
chr12	2951313	2951358	1	GATGGAGTCTCCCTATGTTGCGTGGGCTGGTCTCGAACTCCTCGCC	TG
chr12	2955755	2955800	30.5	TATTTTTTCTGAGACAACGTCTTGCTCTGTCGCCCAGGCTGGAATG	TG
chr12	2965960	2966005	3	AAGCAATCCTCCCACCTCAGCCTCCTCAGTAGCTGGGACTGCAGGT	TC
chr12	2968512	2968557	2	CTCAGCTTTCTCAGCTACTCAGGTCTCAGTAGCTGGGACCACAGGT	GT
chr12	2969618	2969663	6	AGGTGCAGCTTCGCTGTACTACCTCCCTGTAGCAGGAATCCCGAAG	CT
chr12	2977131	2977176	2.5	AGATTGAGATTGCACTGGTGCCTCTTCAGTGGTTGGGAGGACACTG	TC
chr12	2985960	2986005	2	CAAGCAATTCTCCGCCTCAGCCTCCCCAGTAGCTGGGATTACAGGC	TC
chr12	2991163	2991208	9	TTATTTTTTAGAGACAGTGTCTTGCTCTGTTGCCCAGGCTGAAGTG	TG
chr12	2992077	2992122	2	CACTTGAACCCGGGAGGCAGAGGTTGCAGTGGGCCAAGATGGTGCC	GT
chr12	2996344	2996389	1	AAAAAATAAGCAACCATCAGAGCAAGAAGTGGTCAAAGCAGGGAGA	CA
chr12	3008601	3008646	46	ACAGCCACTGTGCACCACCGCACCCTCCAGGGTCCAAGCTCCCGCC	CC
chr12	3019678	3019723	29.75	AGGAGGGGCCCTCACCACCTCCCACTCTGTAGGACAAGACCAGCTC	CA
chr12	3028006	3028051	2	CCCAGCCCTGTGCAATAATCTACTTTCTGTCTTTGAAGCTTTGCCT	CT
chr12	3035693	3035738	1	AAGCAGTCTTCCCACCTCAGCCTCCTGAGTAGCCAGGATTATAGGC	TC
chr12	3037696	3037741	11	ACAGTTTCAGGCCACTGCTGCCTGCCCAGATATTAACACACCCAGC	TG
chr12	3043724	3043769	9	GTCCCAGGTACAGAGAACAGAGTGAACAGGAGAGAGGAGGGGGCCA	TG
chr12	3047484	3047529	2	GACAGAGTTTCGCTCTGTCGCCCAGGCTGGAGTGCAGTGGCGCGAT	CA
chr12	3050970	3051015	13	GATGGGTTTTCACCATGTTGCCAAGGCTGGTCTTGAAATCCTGGAC	AA
chr12	3052167	3052212	3	TTACTCGATTTCAGACATTGAGGTGTCAGCAACATACATAACTACC	GT
chr12	3052939	3052984	178.25	ACAGCAGAGTTCGACATTTGAGCAACCCATTGTCTAAGAAAGCATT	CA
chr12	3056044	3056089	10	TTTGATTTTATTCACTGCTGCATCCCCAGCAGACAGAACAGTGCCC	TC
chr12	3059255	3059300	3	ATGGCGCCACTGCACTCCAGCCTGGGCGACAGTGCAAGACTCCGTC	TG
chr12	3060746	3060791	1	TTATCTGCTTTTCTCCATTGCATGCACTATGAAAAAGAAATCTGCT	TG
chr12	3069596	3069641	2	CTGTTGGCATTCGACAACCTGATGTACAGTATTCAGAAACACATGG	TG
chr12	3073233	3073278	2	CTTTGTGCATTACACTCTGGATGGAGCAGTAGTTAACTGTGCAGGC	GG
chr12	3075116	3075161	3	ATCGTGCCACTGCACTCCAGCCTGGTCGACAGAGCGAGACTGTCTC	TG
chr12	3076010	3076055	5.25	GACAGGGTCTCCCTCTACTGCCCAGGCTGGAGTACAGTGGCATGAT	CA
chr12	3076160	3076205	10.33333333	GATGGGGTTTCCCTATGTTGCCCAGGCTGTTCTTGAATTCCTGAGT	CA
chr12	3090690	3090735	1	AGGGAGGGATCGCACGTCCGCGTCCTCCCCACCTGGAACACACATA	TC
chr12	3091980	3092025	1	TCACAGGTTTTATATTAATCAGTGCTCAGTGTTGACAAAAACATGC	TG
chr12	3092692	3092737	5	TACCCACTGCTTATCCAAATGGGTCTCAGTTGTTTGGCACATTGGA	GT
chr12	3093737	3093782	7	GGCAGGGGTTCCACCAGCTGGCCAAGCTAGTGAAGAGGCATTTTAA	CA
chr12	3116128	3116173	1	GCTGTGATCAAATGCAACAGGGACATCACTAGCAGGGATCAAGTTG	AC
chr12	3119201	3119246	2	GCTGGTTATTCAAACCACTGAGACTTCCCTCCTGGTATCTTATCCA	AC
chr12	3119600	3119645	59	GCTGTGTGCTTCACTGGAGGGCCTCTCTGCTGTGAATGCACCCCCG	CT
chr12	3125734	3125779	2	GGCCTGCTGGGTGACACCAGGGCAGCCTGGTGTCACCACAGAGGAA	CA
chr12	3125964	3126009	8.25	ATATTCCCTCCCAACAATAGAGACTTCTGTTGCGTTTGTTGTGTTC	AC
chr12	3127376	3127421	7.333333333	GACGGAGTCTTGCACTCTTGCCCAGGCTGGAGTGCAGGGGCGCAAT	CA
chr12	3127759	3127804	4	TAAAAATATGTCTACCACAGCACATACAATTATGGACAGTACATAA	CA
chr12	3127929	3127974	4.5	TGATGTAAACAAGCCCACTGCACTGCCAGTCGTGTAAAAATGTCTA	CT
chr12	3134121	3134166	2	TTAGCCACAGTCCACGGCGGGAAAGGCTGACGAGGAAGGCCAAGCA	AA
chr12	3146788	3146833	4.666666667	CCACCATTCTCCTCCCAGAGAATGTCCAGACGCACAAGCAGAAAGG	TG
chr12	3147796	3147841	2	CAACGCACCTCTCACCAAAGGGCACCCACCAGTGTGAGCCAACACT	CA
chr12	3161706	3161751	2	GTTCACTAGACCCAGAATGGTGCTTGCTATGGTTTGAATATTTGTC	CT
chr12	3169037	3169082	10.5	CTGCCAGGATGAGACTATGGGGCAGCCAGAGGAGAGAAAACTGGCT	CA
chr12	3170686	3170731	3.5	AGATCAGGCCTACCCAGCTGAAAACACTGCAGGAGAGTTGGGGAGG	AA
chr12	3171303	3171348	3	CCTGGTTTTGTGCACTGCCGTAAACCCAGTAACTAGATCACATGAC	AA
chr12	3185744	3185789	2	GAAACCCCCCAAAACACTCTCTACCCCAGTGGTTAAAGCCAGTAGA	AC
chr12	3201552	3201597	4	GCTGGAAGTGCCTCCGACTGGGCAGCCTGCAGTAATGGCTGTGGGC	CA
chr12	3205713	3205758	5	GCCTGAACCCCTCACACCTGAGCACTCTGGGGGGGGGGGGCCTAAG	CA
chr12	3206383	3206428	1	ATGCTCTCACCTCTCCCTTGACAGCCCTGTGTTCAAATGCTCAGCG	AG
chr12	3209873	3209918	3	GGCACAATCTTGGCTCACTGCAAGCTCTGCCTCCAGGGTTCATGCC	AG
chr12	3210050	3210095	4.666666667	GTGCGCGATCTCGGCTACTGCAAGCTCGGCCTCCTGGGTTGATGCC	AG
chr12	3210086	3210131	12.5	GATCGCGCACTGCACTCCAGCCTGGGCAACAGAGCAAGACTCCGTC	TG
chr12	3225094	3225139	10	CAACCCAGCTCGGACCACAGGGTGCGAGGATGATTGATTCTTTGTC	TG
chr12	3233118	3233163	1	AACCGATTTTTTCCCTCCAGGGCCACCTGTCGTCTCATTCCTTTCT	CC
chr12	3235097	3235142	1	ATGGAGCTTGCAGTGAGCGGAGCTTGCAGTGAGCAGAGCTTGCGCC	CT
chr12	3238244	3238289	2383	CAGCAGAGTGGGAACAGCAGAGGACACAGATGCAGAAGCAGGGTTC	GA
chr12	3242952	3242997	1	TGTGGCAGGGCATCCAGACGGGAGCTCTGTGGGAGAACTGGGTCTC	AG
chr12	3257520	3257565	3.5	AGTGGCTGCTTGTCCTATTACAAACTCAACTGACTGAAACCTGCTG	AA
chr12	3260281	3260326	5	ACCCGGACAAAGCTCATTAGCAGTCCCTGTTGTCACATGCCTTGGG	GT
chr12	3261523	3261568	3.333333333	GAACTGCGTCTCCAAAGTAGGGGACACAGGCGGAGAAGCATGTTCA	GA
chr12	3261831	3261876	3	CACTGGGCTTTGTGTGACTGTGAGGGCACCTGACGCAGCCTTGCCC	AG
chr12	3261987	3262032	3	GGCTTCAGTTCAGGAAACTCTGACCTCTGTTGCAAAAGCAAACCTC	AC
chr12	3283247	3283292	6.5	CCCTGGCACTCCACCCACTGAGAAGTCCGAGGCTGAGGCAGGGTAG	AA
chr12	3283353	3283398	6	GTATTTGCCAAAGACGACAGGGTGGGCTGGGGTGCGCTCCGGAGGA	TG
chr12	3291826	3291871	2	GGACCCTCCCTGCTGCACAGCACTGTCAGTGGTTGGTGACTGCTGT	CT
chr12	3294852	3294897	5.5	CTCCATCTCTGTAACAAGTGCTCAGGCTGAGGTTCAGAAACAAAGT	CA
chr12	3295807	3295852	3	AAATCTGGGCTGGACAACCGCCAGTGCAGGAATCACAGCTAATCCT	AG
chr12	3311903	3311948	3	AGGTGTGCTTTGTAAGACAGCGCACGCCCACACCTTAATCAGGGGA	CA
chr12	3316608	3316653	7	TGAGGAGATACCAAGAACAGGGCAGCCTAAAGGTTAGGAAAAGTCC	CA
chr12	3346058	3346103	7	TTGGGGTGGGGGACCAGGAGGTCACACTGTGGTCAAAGCCACACTG	CA
chr12	3360825	3360870	5	GCCCAGGAATTCAAGACCAGCCTGGGCAACAGAGCAAGGCCCCGTC	TG
chr12	3362615	3362660	4	TTTTTTTTTTTTGACAGAGTCTCACTCTGTCGCCCAGGCTGGAGTG	CA
chr12	3366882	3366927	3	CTTTTGAAACTTGACTGCAGCGAGCCGGGTTATCCATATACCAGGT	AG
chr12	3381342	3381387	4	GGCACACATTCAAACAGCAAGCCTCCCTGGTGCAGAAATCAGGCTC	CT
chr12	3381536	3381581	1	CTTAGAAACAGAGACGTGAGCAGGCTCTGCAGATGACAAAGAGGAA	GG
chr12	3386090	3386135	4	GCTTTTGTAGCTCAGAACAGAAAAATCTATAGAAAAGATCTTGCTA	AA
chr12	3391089	3391134	6	CTTGCTCCCATCTCCTATAGCATGCACTCATCCTGTGATTCATTTT	TG
chr12	3400320	3400365	4	TAAGGAGGATATCACCATTGACCCCACAGAAATACAAACAACCATC	CC
chr12	3402551	3402596	1	AAAATGTTTGCAATCCATCCATCTGACAAAGGTCTAATATCCATAG	CT
chr12	3403791	3403836	2	GGCATGATCTTGGCTCACTGCAACCTCCACCTCCCGAATTCAAGTG	AC
chr12	3422459	3422504	13	ACTCACATATCCAAAAACCGAGCTCCCCGAGTGAGCAATTCCTGTC	CT
chr12	3425089	3425134	19	TACACAGTTATGTTCAACTGGGCTCTCTGATACCGGGAGCAAGGTG	CT
chr12	3426832	3426877	10.5	CCTTGTGCTGCTAACCACCGAGACTGCTGTTCATACAGCAGAAAGG	AC
chr12	3430871	3430916	12	TGGGGGACAATCTAATACAGCATCAGCAGGAGTAGAGATCAGTGAG	TC
chr12	3438262	3438307	1	GGGCGACAGCAGGGTCCCTGAAACCGCGAATGACTAAACGGGAGAC	AC
chr12	3439649	3439694	27.25	GTTATAACTTCCATTCACAGCAACTGCTGTTGTTACTATTTGACTC	AC
chr12	3439888	3439933	4	TCATACTTCTGCCACGACCACCCTCTCCATTTCTGGCCCTGTTTGA	CT
chr12	3455516	3455561	4.5	TGAACAAAGAAATGCCACTCACTGCCCTGTGATGCAAGCTCTTCAC	TG
chr12	3461583	3461628	21.5	GACCTCATTGGATGGAACTGTGTCCTCAGCAGACACAAGCTCCTTC	TC
chr12	3466266	3466311	36	CATCAGACCGGCCACACCAGAGCTCCCAGAGGTCTCACTCAGTCCC	CT
chr12	3468461	3468506	1	GGATTGTGTATGTGCAACAGAACACCAAGGTCCAGTACCCACGCCA	CA
chr12	3471981	3472026	1	GCCCCCACCCGAGAGCATCATGACTTCTGTTGCTGGGACAAAGGTT	AC
chr12	3479952	3479997	1	GAGGGGGAGGATGGGAGAGGGACAGGCTGTTGTTCAGGGTCGCCTG	CA
chr12	3482495	3482540	2	TCACTCCAGCTTGCACACCATATTTGCAGGTGTTGAAGACATAGCT	TT
chr12	3491451	3491496	11	GCCGGCACAGTCAGCCACAGCGGAGTCTGTTCTGCAGTCTCCACTT	GA
chr12	3492624	3492669	3	TGATCCCTCGCCTCCCTCTGACCCCGCTGTCATTACAACAACCGGA	CC
chr12	3493124	3493169	3	GGAGACAGCATTCGCTACTGAATGCCCCGCTGCGTTCAAGTCCCGG	TG
chr12	3495952	3495997	1	ATTTATCTGCTATTCAGATGAGCACTCCATAGTAAGAGTCGATAAT	CA
chr12	3514258	3514303	9	CAGAATACTGAGCACTTCTGGTTCCTCTGAGGTTGGTATCCGGTTG	TC
chr12	3522607	3522652	2	TTTTAATGGAGTCTCAGGCTGGAGTGCAGTGGTGCAATCTCTGCTC	AG
chr12	3529821	3529866	8	CTGACTGATTCAGCCCATAGAGCATAACTGGTGAGGATCCAGGAGC	CA
chr12	3530092	3530137	11	TAATACTCAATACTCTTTGGAGGGTTCAGTGGTACTCAAAATGTCT	GG
chr12	3533021	3533066	2	AAACACAGCCTTGAGAAGGCTTGACTCTAAGGTAAGAAAACCCTAT	GA
chr12	3534640	3534685	5	TGTGCCTACCTCCACTGAAGCGCTCTCCTCTGTCTAGTTATTGCCT	CT
chr12	3541722	3541767	3	AGGGTGTTTAGTAATAATAGCCAGCTCTTTTGTTTGTTTGTTTCGT	AG
chr12	3542302	3542347	2	CAGGAGGGCCTGGACAGCTGAGCCTGCAGCTTCTGGGAGATAAAAT	CC
chr12	3560681	3560726	16	TTGTCCTTCTCCTACTTTTGCATGACCTAAAGCATAAATGTCATAG	TG
chr12	3562003	3562048	254.75	CCCTGGTTTGTCGCCTTTGCTGAATTCTGTGGTATAGATACTTCCA	AA
chr12	3562042	3562087	5.333333333	ACCAGGGCTTCTATCTCCTGGAGAGCCGGTTGTTAAGTATCTCCAG	GA
chr12	3585004	3585049	12.5	CACACAGGATTCCAACACAGGGCTTGCCATTATTTATTCAGCATTT	CT
chr12	3587754	3587799	7	TACCACTGGGCTGAGAACAGAAGACTCAGTTGGGGGTTGATGCAGA	GA
chr12	3590053	3590098	6	ACTTTGTCTGCAGACAGCAGTATGCCCTGAAGGCCAGAAAGGCTGG	TG
chr12	3590953	3590998	1	GCATTTATCTTGTGTGACAGGCACCGCAATAACAGGAGCTCAGGGT	AC
chr12	3591445	3591490	13.5	CACTGGTTTGCACCCAGGCTAGAGTGCAGTGGTATAGTCACAGCTC	AG
chr12	3591863	3591908	4	GAACTAATTAAAAACAGCAGCATGTTCAGATGCATGTATGTCCATG	TG
chr12	3599021	3599066	1	CTCCCCTCCTCTTCCAGTTTTTCAAGGCTCTGTTTAAAGTCCTCTC	CA
chr12	3604817	3604862	3	TGGGCACGTCCCTCCTCCTGCCTGGGCCACAGTCTCCTTCCTGTCT	TG
chr12	3605107	3605152	3	TGCTCTCCCCTTCCCTCCAGCCCACTCGGTGGCACAGGAAGCCTTT	CA
chr12	3605814	3605859	15	GCAGCCTGTTTCCTTGCTAGACAGCACTGTTGGAGATAAACTCCTC	AG
chr12	3618857	3618902	4	AGCAGTGTATTCTTCTGCAGACCACTGTGTTAGAGAGTTCATCCTT	CA
chr12	3635224	3635269	3	TTCATGCACTTAACCCACTGTCCCCTCTGGGGGACAGGCCACCTGC	CC
chr12	3638639	3638684	5.5	ATCATCTTTGTCATCATCTGCCACAGCAGTGGCAGCAGGCACTTAG	AC
chr12	3644656	3644701	35.75	GCCGTTGGATCTGTCAACTGCAAACTCCATGTTTGAATAGATTCCC	AA
chr12	3649484	3649529	2.333333333	GATCATAAGTCAGAGAAATGAGTGCCCAATAGTGAAAAGCCCAGAT	TG
chr12	3657088	3657133	10	TCAGGGGCCTTACACCACAGATCTGGCTCTGCTGAGAGCATCAGGC	CT
chr12	3659641	3659686	3	TCAATGAGACTCTCCTTTTGCCACCTCTGTAGGAAAATTGCTGCTT	AC
chr12	3659841	3659886	2	CAGAGGCCTTGCGAGACCTGCCCCTGCAACTGTTAGGTTTCATGTG	CC
chr12	3683672	3683717	3	GACTCATTGATGAACGTCTGCTCCCTCAGTGCTCTGAGAACAGGGA	CC
chr12	3683695	3683740	19.25	CCTCAGTGCTCTGAGAACAGGGACCTCATTCGTTAGGCACTGTTGT	AC
chr12	3693815	3693860	6	ACTGGGGTTCTTTGCATCTGGCTGTGCTCTCCTACAGACGCTCCCA	TG
chr12	3696402	3696447	2	CAACTTGAGTTATAACAAAGTCGTTCCTGCTGTCTGTACCTTAGGA	GT
chr12	3697707	3697752	4	ATAGACCTCGGCCACAGCTGTGAGCTCTGCAGTTTATTTACGTAGG	AG
chr12	3708912	3708957	3.75	CTCCTAGGCCCTTAACTCTTAGCACTCTATTCTCAAAGCCTCTCTT	CA
chr12	3711402	3711447	15	CAGTGTTTTGTAGAAGGTAGAACCTGCAAGTGATGAAATTGGATAT	CC
chr12	3714033	3714078	32.5	GATATACATCTGGACTTCAGGTCTAGCTGTGGTTTGAGCTTTGGCA	CT
chr12	3728075	3728120	2	ATACCTGTCTGTGGCCCTAGACGTGCCTGCTGTCTGTATTCCATCA	GT
chr12	3737656	3737701	1	CCACTTACTACATCCCATTGGCCACCCAGTCCTCTTGATTCCACCT	CA
chr12	3739842	3739887	1	GAGAATCGCTTGAACCAGGGAGTTGGAGGTTGCAGTGAGCCGAGAT	TT
chr12	3740678	3740723	2	AAATTATGTACACGGAGATGATCTCTCTGTTGATGAAGGTGTTTGC	CT
chr12	3741668	3741713	4	TAGCATGGCTTCCCCACCTGAGCTTTCTGACTTTCCTGTCTGCCCG	CT
chr12	3744141	3744186	3	GAGTTTAGCTTTGACCGTGGATTCCTCCCAAGGCAGAGAATTGGTG	TC
chr12	3748342	3748387	2	TCAGACTCCACCCACCATAGAGCCTGCTGCCCCATAAATGCCTCCC	CC
chr12	3749442	3749487	4.666666667	AGGTTCTGCCCATGCCACTGAGCTGTCTGCTCCACAAACTCAGCTC	CT
chr12	3750603	3750648	1	GGTATCATGGCAAGTGCCTGAGTCCTCTGTGCATTGCAACAAAATA	TC
chr12	3755790	3755835	8	CAGACCAGCTGTACAACTTGAATGGTCCAGTGTAAAATACAACTTA	TG
chr12	3761311	3761356	5	CTTCTGGCCTGAAACTGCAGAGCAAGCAATGGGCTAGTGACTAGCT	CA
chr12	3780615	3780660	12	AATTTTCTTTTTCAACACTGTCTTGTCTGTTCTAAGAACTTTGAGT	TT
chr12	3782749	3782794	7.666666667	CTGATTTTTTTTAACATCTGTAGAATCTGTAGTGATATCCCCTTTT	GA
chr12	3783078	3783123	2	AGACAGTTTTCCTCTTGTTGCCCAGGCTGGAGTACAATGGCATGAT	CA
chr12	3784817	3784862	1	ATTGCACCACTGTACTCCAGCCTGGGCCACAGAGTGACTCCCTCTC	TG
chr12	3792915	3792960	1	TGAATCCCAGTCTATGATTGAGCTACCTTGGGTCAGATGCATATTC	CT
chr12	3821966	3822011	7	TTTTCCAGCTTATTCCTCTGCACAATCAAACACATGAATATAATGA	CA
chr12	3847029	3847074	1.5	TACAGGATCTCTCTCTGTTGACCAGGCTGGAGTGCAGTGGTGCAGT	CA
chr12	3851487	3851532	16.5	CCACAGAGCCTTGCTCACTGCTAGCGCAGCAGTCCGAGATCAAACT	AG
chr12	3851554	3851599	3	ACTTTGTTTACCTACTCAAGCCTCAGCAATGGTGGAAACCCCTCCC	TC
chr12	3857003	3857048	1	TCATTCTGAGCAAACTATTGCAAGGACAGAAAACCAAACACCGCAC	AG
chr12	3858648	3858693	8	ACAAAGCTTGCCACTGTTTGCTGTTGCTGTTGTTTAACATCTGATA	GT
chr12	3861939	3861984	17	GGCGTGAACCCAGGAGGCAGAGCTTGCAGTAGGATGAGATAGCACC	CT
chr12	3870513	3870558	6	CTGCGTCACACATACATCAGAATTTGCTGTTGGATTATTTGTGTGT	TT
chr12	3872840	3872885	1	GGCGTGATCTCGGCCCACCGCAACCTCCGTCTCCCGGGTTAAAGCG	AC
chr12	3892700	3892745	4	CTACATCTGGTCCTCTCTTGCATGCTCAGTTGTATTCCCTTCTTTA	TG
chr12	3893940	3893985	2	AGCACCCAGGCCCTCCTACTCTCTCTCCGATGCACAAACCACCAGC	CT
chr12	3907694	3907739	3	GGCGCAATCTTGGCTCACTGCAAGCTCCGTCTCCCGGGTTCACACC	AG
chr12	3913179	3913224	1	GTTTTGTTTGGAGATAGGGCCTTGCTCTGTTGCCCAGGCTGGAGGG	TG
chr12	3914225	3914270	14	GGAGTGAATCTGGGAGGCGGAGCTTGCAGTGAGCCGAGATTGCACC	CT
chr12	3915578	3915623	5	GACTTAAGGCAATGCCTTGGAGAACTCTTTAGTCAAAACAAAAATA	AA
chr12	3917662	3917707	84.25	AGTTTTATTTTAAAACACTGCTACCTCGACAGTGGAAGACATGCAC	AC
chr12	3935095	3935140	9	ATATTGTATTGAAACTGCAGAAAATTCAAAAGTAAGAAAAAGTCTT	AA
chr12	3941914	3941959	1	GCCCAGGAGTTCAAGACCAGCTTGGGCAAATGATGAAGCTCCATGT	TG
chr12	3964109	3964154	11	GACAGAGTCTTACTCTATTGCCCAGGCTGGAGTGCAGTGGCACAAT	CA
chr12	3967364	3967409	1	AGACAGAGTCTCCTCTGTTGCCCAGGCTGGAGTGCAGTGGCACGAT	CA
chr12	3974949	3974994	2	TTTTTTTTTGGCGACAGAGTCTTGCTCTGTCGCCCAGGCTGGAGGG	TG
chr12	3985057	3985102	3.333333333	GGCATGATCTCGGCTCACTGCAAGCTCTGTCTTCCGAGTTCACACC	AG
chr12	3985793	3985838	2.333333333	CTTTGCGTTTCCAGCTACTGGGGAGGCTGAGGCAGAAAAATCGCTT	GA
chr12	3988568	3988613	5	TTCCCTTGCCTTGAGAGGAGGGCTGTGTGTGGTTGAGATAAAGCTC	CT
chr12	3994165	3994210	1	CACTTGAGCCCGGGAAGTGGAGGTTGCAATGAGCCAAGATTGTAGC	GT
chr12	4001420	4001465	2	GTTGAGGTCTCACTCTGTTGCCCAGGCTGGAGTGCAGTGGCATGAT	CA
chr12	4009424	4009469	1.5	AAACACATCAAGGGCAACTGGATGCACAGCTGCTGAAGAGGGGTGA	TG
chr12	4010155	4010200	31.75	GATGGTTGTTGTAAGAAAACAGCACTCTGTGGTTAAGGCGGCTGGT	CA
chr12	4011066	4011111	6	GGCGCAATCTTGACTCACTGCAAGCTCCGCCTCCCGGATTCACGCC	AG
chr12	4011655	4011700	6.5	CAGCAAACTTCCCACGGTACCCACCTCTGTTGGAGGAGCTCTAGGG	AC
chr12	4013161	4013206	2	CTGCAGGACTGGCACTGCTGGGCACTCAAGGGACCAAGATTAGTCA	CA
chr12	4017243	4017288	1	AGGCAGAAAAGACACAACGGGACAGGTAAGGGGAGAAGCAGCTTGG	CA
chr12	4026638	4026683	27	AAATCACTGTTGCACAACTGAGTGCCCACGCCTAGATTGTAAGTTC	TG
chr12	4029063	4029108	1	AGGGAGTTTTGCTCTTGTTGCCCAGGCTGGAGTGCAGTGGCATGAT	CA
chr12	4033338	4033383	5	AATACTGATTCACAGGCCAGAGAAACCTGTCGCCAAAAAATGCCCT	AA
chr12	4036071	4036116	11	GTGTAGGATGGGTACAATGGAGCACACGGTTGCCTCACTGTTCAAG	CA
chr12	4038529	4038574	3	AAGATCGCACCTCACAATAGCCAACAGCAAGTGAAGACCCACAAAA	AA
chr12	4042413	4042458	6	CACACTCATGTTATGTTATAGGCACTCAATTATTAAGATCATATTA	CA
chr12	4044368	4044413	4	AATACAGCAAGAGACAACTGAATGATCAGGAGGAGGCTGGTGAGAG	TG
chr12	4050826	4050871	1	ATAATATTTCTGTTGGACAGACTGGTCTGGAGTGAGACCACCTGCG	TG
chr12	4056398	4056443	4	TGTCTAGTACGAAACAGTAGAATGTTCCAATAGGTGGACACAATGC	TG
chr12	4066109	4066154	1	CACTCCAGCCTGAGCGACAGAGTGAGACCCTGTCTCAAACACACAC	TG
chr12	4071212	4071257	6	CTCTTCCAAATGAACCTTGGAGTCCACAGTGTATAAAAAGCTTGCA	TC
chr12	4076598	4076643	1	AAGCTGATAAGCAACTTCAGCAAAGTCTCAGGATACAAAACCAATG	AA
chr12	4077180	4077225	1	CACTTGAACCTGGGAGGCAGAGGTTGTAGTGGCTGAGATCATGCCA	GT
chr12	4077217	4077262	1.5	ATCATGCCACTGCACTCCAGCCTGGGCAACAGAGCAAGACTCTGTC	TG
chr12	4077229	4077274	4	GTGTGTGTTTGAGACAGAGTCTTGCTCTGTTGCCCAGGCTGGAGTG	TG
chr12	4080257	4080302	2	TGCAAAATCCTAGACCTCTGGGTGTCCAGAGGACATCAAATATTCC	TG
chr12	4083028	4083073	18	TGCAAGGCCATGAACCACTGCACACTCCCCGGTGGGACCCCAGGGT	CA
chr12	4088164	4088209	6.333333333	ATTGCGCCATTGCACTCCAGCCTGGGCAACAGGAGCGAAACTTTGT	TG
chr12	4098269	4098314	111	ACTCAGCAATAAAATGGTTGACCATTCAGTTGTCAAAATCTCCACC	CA
chr12	4099348	4099393	4.5	TTGCAGACTTTCTCCAGCTCTTTCTGCTGATGTTCAAATTCTTCCT	TC
chr12	4110588	4110633	10.25	GTCAAGATTTCACTCTGCTGCCCAGGCTGGAGTGCAGTGACACGAT	CA
chr12	4129976	4130021	1	ATCACGTCACTGCACTCCAGCCTGGGCAACAGAGCGAGACTCCATC	TG
chr12	4143202	4143247	715.75	CTGTTCCTCCCCTCCCACTGCCCAGGCGGAAGTCAAAACCGTGCGT	CA
chr12	4159710	4159755	4.5	TGTTTTTTTTGAGACAGAGTCTCACTCTATTGCCCAAGCTGGAGTG	CA
chr12	4160813	4160858	3	CTCATTCGGGCTACAGACCTTCCTAGCAGATGTTAGAATCTGCTCT	CT
chr12	4177490	4177535	18.5	TTGGAGTTCTTTCTCTACAGAACTTCCTCTTATCAATATTCTGCCC	CT
chr12	4188955	4189000	315.5	TCAGGGGGCTTCAACCAGAGCCAAGGCTACTGAGCACACACCCCAA	AA
chr12	4192428	4192473	2	AGGGCAAGAAGAGCTCACAGGTGTCTCTATTGTATAAGCAGTGACA	GT
chr12	4197840	4197885	11.5	CAGGTGTGTGCTAGGCATCGGCAATTCAATAGTGAGCAAAACCAGA	AA
chr12	4199500	4199545	3	AATTATTTGCAAGAATATAGAACACTCAGTAGGGGTGAGGTGAGAA	CA
chr12	4200461	4200506	2.5	CCCACGTGCTCATTCATGAGTGAGGGCAGATGCGGGGAGCCGCACT	AG
chr12	4206578	4206623	2	GGTTGAGGGGGTGGTGACAGAAAGGGCTGTTGAGTCACCCTCTGAG	AG
chr12	4214470	4214515	2	TCTTCTAAACAGCCTTTGATGCCTGTCTGTTGGACAAGCTTGCATG	CT
chr12	4221918	4221963	2	GATGGAGTCTCACTCTGTTGCCCAGGCTGGAGTGCAGTGGCATGAT	CA
chr12	4226712	4226757	4	GAAGGGCATTCACAACAGTGGGAATCCTGTGATCGAAGGCCAGGAA	AA
chr12	4229061	4229106	3	GACAGAGTCTCACTCTGTTGCCCAGGCTGGAGTGCAGTGGCACCAT	CA
chr12	4238141	4238186	4.666666667	ACACATGCACCCAACACTGGAGCACCCAGATATATAAAGCAAATAA	CA
chr12	4245224	4245269	299.5	CTTCTCTGCTTCACTGACAGCCCAATCTGGGGTCCAAACCCAGACG	CA
chr12	4248231	4248276	3	CTCCACCTGGTCCTCAGCTGCCGTCACAGATGTTTAATCATTGATC	GT
chr12	4255897	4255942	9	AAGTGATCCTCCCACCTCAGCCTCTTCAGTAGCTGGGACTACAGGC	TC
chr12	4273115	4273160	6	TTCTGCCCCCCCCTGCAGAGTGTGTGCAGAGGAAGAAGAGGGAGGG	TG
chr12	4275290	4275335	11	AGCCAGGCTTCCCGAAACAGAGGTTTCGGGTGCCAGAAAGGTCTGT	GT
chr12	4282739	4282784	209.5	AGGGAATGCCCATGCAACTGCAAGGCCTGCTGGGAGGAGCTGGGGA	AG
chr12	4294989	4295034	6	GGTGCTGATACCTGCAACTGGACATGCCAACTCCACATCGCCCGGG	CA
chr12	4315546	4315591	1	CTCTCTTCTCTACTCAACTGTGCAGTCAGCTAGATGATCTAATCCA	CA
chr12	4328597	4328642	2	ATCATGCCACTGCACTTCAGCCTGGGCAACAGAGCAAGACTCTGTC	TG
chr12	4331044	4331089	6	CTAAGAATTTCAAACTACTCCAAACTAAAACGTGTAGATCAGGAAC	AA
chr12	4333478	4333523	11	TATTTATTTTGAGACGGAGTCTCACTCTGTTGCCCAGGCTGGAGTG	CA
chr12	4337713	4337758	14	CAGGAGAAATTAATCCACTGTGACATCAGGTATTAGGATTACCAGA	AC
chr12	4342951	4342996	1	AAAGAGTCAAGACCCATCAGTGTGCTGTATTCAGGAAATCCGTCTC	TG
chr12	4357546	4357591	2	ATCTTGTTTGGACACAAAGGAACTGACACATACTTCAATCTGAAAG	CT
chr12	4367444	4367489	2	TACTGAGTGCCTCAGAACTCAAAAGGCTGTTCTTATAAGACTAAGC	AA
chr12	4386904	4386949	31.75	TGGCTGGCTTCTCTCATCTGCACCTGCTGTTGATTAGCCCTTTGGT	CC
chr12	4390947	4390992	9	ACACAGGCAGTGACTCTCTGAGTCTGCAGTTGCTGGAATCTGGGCT	TC
chr12	4391334	4391379	1	TCAATCTTTTCACACCATGGCCCACACAGAAAATGAGAATGTTTTG	CA
chr12	4392290	4392335	1	CCAGGATGTCTGCTCCCTGATGTGGGCTGCGTGACAAGCCCCAGGC	TG
chr12	4392686	4392731	4	TAGACACCCAGCTCCTCCTGACCACGCGGCAGGAGCATCCTGTCTG	CA
chr12	4393093	4393138	2	TTGTTGTTTTGTTGCTGTTGCTGTTGCAGTTGTTATTGTTCCTTTT	GT
chr12	4395085	4395130	4	TTTAGTGGCTCTTCCTGCTGGGCTCCCAGAGCCCTTCAAACACCCG	CT
chr12	4402973	4403018	166.75	ATGGGGTTTTCTCCCCACTGCAACCCGTCCTGTTGACAAACCAACC	AC
chr12	4414406	4414451	4	CTTTAACAATGGAAATTTGTTTCTTACAGTTGTGGAGGCTGGAAAT	CT
chr12	4414462	4414507	22	TATGATATTTGTTACAGCAGCCTGAGCTGACCAAGACAATTTTTTA	TG
chr12	4433286	4433331	44	GACAAGGATCCTAATAATGGCAACCTCTTTGGCGAGGAGTAGGGGG	AC
chr12	4463935	4463980	1	GACGGAGTCTTGCTCTGTTGCCCAGGCTAGAGTGCAAGTGGCAGAA	CA
chr12	4480168	4480213	3	AATCCAGGGCTTTAGTTTCCCACACTCAGTTGTGTTCATCCTGTAA	CA
chr12	4482121	4482166	1	CACTTGAACCTGGGAGATGGAGGTTGCAGTGAGCCAAGACTGTGCC	GT
chr12	4503768	4503813	6.25	TATAGGTTGTTTAACAACTGGAAGTTCAGTCTCTCAGTCCTGTTTC	AG
chr12	4504432	4504477	15.5	AATATGTTGTTTAACAACTGAAAATTCAGTCTCTCAATCCTCTTTC	AA
chr12	4526794	4526839	12.5	GATGGAGTCTTGCTCTGTTGCCCAGGCTGAAGTACAGTGACACGAT	CA
chr12	4530015	4530060	1	TATCTTGTAGACCACGTTAGAGCATGCAAGGCCTGAAGAACCCAGC	CA
chr12	4542151	4542196	10	TCTTTAGATCTAAACTACTCTAAAGTCCATAGTTGCAACATAGAGG	AA
chr12	4558684	4558729	6.5	TATTAATTTCTGCTCTTTAGAACATTCTGTTCTTTTGATCTAGTTT	CA
chr12	4574422	4574467	4	TAAAAAGCAGTCTGCAGAAGAACACTCAACAGTATGATTCCATATA	CA
chr12	4574817	4574862	6	AAGTGATTCTTGTGCCTCAGCCTCCCCAGTAGCTGGGATTACAGGT	TC
chr12	4585145	4585190	57.5	CCAGGGAATCCCGACTCAAGTGTGGGCCTACGTGTGAATCTTAGTG	TG
chr12	4585229	4585274	131	GGGAGAGCTTCAGTCTATGGAAACAGCAATTGTGGGAATCAAGAGA	AC
chr12	4592953	4592998	5	TGTGAAAAACACTACAATTGTGAGTTCAGTTGAGGCAGCATGGGAT	AG
chr12	4593582	4593627	8.5	CAAAAAAGCTTTTGTCACTGTAGACCCTGGTGCATAGAGCTTAATT	GA
chr12	4600510	4600555	1	GGGACCAGCTTTTAAGGTGGCAAGGGCTGTCAGAGGAAGCTTCCTG	AG
chr12	4603578	4603623	4	CAGTGTGGTCCTGGCTGCTGCGGAGGCAGGTGCCAGGGTCTCCCTT	GA
chr12	4613589	4613634	3	GTTGAGGCAGCTGAACAGTGTCAGCTCCGTGCTGGAGACAGTCCTG	AG
chr12	4616224	4616269	1	CCATGCCCCATAGACCACAGAATCCTAAAATGTTAGAGCAAAAAGG	TC
chr12	4619509	4619554	2	GACAGGGTCTCCCTCTCTTGCCCAGGCTGGAGTGCAGTGGCATAAT	CA
chr12	4621002	4621047	4.5	TGAAGACCTTCTAATGGGAGAACATGCAGAGGTGGAAGGCAATGGT	CA
chr12	4624557	4624602	8.5	CACAGACATCCCAGTGACAGCAGGTTCAATCACCTGAATCAGTATG	GG
chr12	4636517	4636562	4	AGATCTTTGATTTACTTCTGCCCTTTCATTTGGAGAAACAAAAGGC	CT
chr12	4644246	4644291	13	AAGTCTTGGTTAGACAACAGAACTGGGAAAGGGCAGGATATCTATA	CT
chr12	4656481	4656526	4	TTGGATGACCAAGACCACAGGGAACTCAGAGACTTGTATGTTTAGT	AA
chr12	4667310	4667355	1	GAAGACTTAATATTGTTAGGATGTTGCTATGGTTTAAATATGTTCC	GT
chr12	4676366	4676411	1	ATTTGGGGCTGAGACAATGGAGTTTTCTAAATATACAATCATGTCA	TT
chr12	4680299	4680344	2	CTGGTTGACCCAAACATGTGCCTTCTCTGAGCCTGAAACCCCAGAA	TT
chr12	4685332	4685377	2	GTCTAACGCCTCATCATCTGCCCAGGCAGACGCTTTCCACACATGT	CA
chr12	4701553	4701598	4	CCTGGGCAGTTTGCCATTAGGAAACTCTGCTGCCAGTAACTAAGAC	AA
chr12	4702035	4702080	18.25	AACAGAAGTCACAGCAATAGCAACAGCTGCCGCAGAAGCATCCACA	AC
chr12	4710572	4710617	3	TATCTCTTTTTCCCCTCCTGGATGAGCAGTTGGGGTCAAAACACTT	TG
chr12	4723756	4723801	6.5	TTTTTTTTTTTTTTCCACAGAGCTTCCTATAACTAAAAGCCTGTTT	CT
chr12	4724943	4724988	7	GTCAGCAGCTTGGTGAGGGGACAGCCCCATCGTGTGAATTTTCTCC	AG
chr12	4745363	4745408	1.5	AAGCCCAGCTTGGATATGAGGACAAGCAGTAGGGGAGAGCAGATAA	CA
chr12	4746552	4746597	3	TTTGGCCTTCTAGAGAATTGTCTGCTCCAAGGTTAAGTTTATCCCA	TG
chr12	4751905	4751950	1.5	ATATATGCACCCAACACTGGAGCATCCAGATATATAAAGCAAATAT	CA
chr12	4759499	4759544	4	AAGCAAGGCTTTGAAATCAGACTGACCTATGTTCAAATTCTGGTTC	TG
chr12	4767169	4767214	3	TTAGAGGAACCACCCAACCGACTCCTCTGGGGTCACAGAAAGCTTC	TC
chr12	4770729	4770774	27	ACACGGAATCTTAACCACTGTGTGCTATTGCCTCGTTGCTTGGGAA	TG
chr12	4788080	4788125	5	GGACAGATCCATCTCCATTAAGCACCCAGTTGTTGAGAGCTGCAAC	CA
chr12	4797296	4797341	8	GCCCATCGCAGCAGCATCACCCCTCTCTGTTATCAGGAGTCTGGCA	CT
chr12	4797397	4797442	201.25	CCAGGCTTCCTGAACCACTGAGAGTGCTGGAGGAGGAGGGGATGAA	AG
chr12	4804193	4804238	7	AATGACCCACCCCACTCTTGAGCTTTCCACTGTGGAATCCAAACCA	CT
chr12	4810190	4810235	14	TGCGCTTTGAGACACAATTGCGCACCCTGTCGCTGTTTCCGGACAC	CA
chr12	4811373	4811418	6.5	GGAGACGATGACGGGCACAGGCAGGGCAATGGTGAGGACCCCAGCG	AG
chr12	4812825	4812870	13	CTGAGTCAAGCAAACACTTGCCTGCTCTGCCCCTTGGAGCTGCATT	TG
chr12	4813543	4813588	2	AACATATCTAAAGAGAACTCTCCTTTCTGAAGGGTAAGAAGAAAGG	CT
chr12	4814140	4814185	6	GGACTTTTCTTCCTAGTTTCCCCACCCAGTCATTGAAGCTGCCTCA	CA
chr12	4815234	4815279	2	CTGCTGCAGACAGACCTTAGCAAGCACAGCTGTCCTACAGTTCAAT	AG
chr12	4821345	4821390	13	CCCAGGAGAGCATACGTGTGCACACGCAGGTGCCCAGGCACACCCT	CA
chr12	4829037	4829082	2.5	TAATTTTATGAATGGAACAGAGTCCGCAGTGTGTGAAGCAAGAAAG	TC
chr12	4832515	4832560	8.5	ATGAGGTGAAGAATGAACAGAGGGGCCAGAGGTACAAGCCAATGTC	GG
chr12	4835155	4835200	3	ATCGCGCCACTGCACTCCAGCCTGGGCGACAGAGCAAGACTCTGTC	TG
chr12	4849184	4849229	4	TGCTGTAGGTGGCGCCATAGAGCAGTCCAGGGAGAAAGCTTATGAT	CA
chr12	4849985	4850030	1	AGTCCTGTGTTTAACATCCGCCTCTGCCGTGGCCTGGGCAAAGTTA	TC
chr12	4850326	4850371	18	TCATCTGATCTATCCAGCTGCTCTCACTGCTCCCTGACACCTCCCA	CT
chr12	4862944	4862989	7	GACTCATCTGCACACATCTGAAGGCCCAATGGGGAGAATCTAACAC	GG
chr12	4864538	4864583	2	GAGATGAGGAAATACACCTGTGCAAGCAGTGGTGTGTTGGTGAATG	CA
chr12	4866605	4866650	9.75	TACCAGCCACTCTGCACCTGGACAGGCAGTAGCACAAGCATGGAGG	CA
chr12	4877940	4877985	10	GTCGAGTGCTTTTCCATCAGAAGACCCAGTTATCACATGTTGTGGT	GA
chr12	4879055	4879100	3	TTTTGGAGCTTTAAGATTTGACTGCCCTGCTGGATTTCAGACTTGC	TG
chr12	4892591	4892636	3	CTGTAGACTCTGACCCACTGTGCTCTCAGATCTCTGATGTCAGAAG	CT
chr12	4895682	4895727	1	GATGTTTAAGAGAACCACAGCTGACTCGGACATTGAGACGAAGATT	GA
chr12	4904933	4904978	2	ATTGAGCCACTGCACTCCAGCCTGGGCAACAGAGCAAGACCCCATC	TG
chr12	4906751	4906796	28	CGAGTTGACTTTTCCAGCAGCACCTGCAGTGGGGCAAGTGGCCATT	CC
chr12	4910700	4910745	2	GAGAAAGCACTGGACGTTTGCTAGGGCTATCACACACACACGGACA	AG
chr12	4912560	4912605	17	GGACACAATGACAGGTACGGGCAGGGCAATTGTTAGCACACCAGCG	AG
chr12	4918058	4918103	1	TACACAGTTAGAGAAGGGAGAATGCGCAGTAGGTGAAGATGAGACA	TG
chr12	4920563	4920608	2	GATGGAATCTCACTCTGTTGCCCAGGCTGGAGTGTAGTGGCGTGAT	CA
chr12	4929585	4929630	1	TCTGGGTGTGTTACTCAAAGAACTTGCAGTTACTTGTTTACACATC	CT
chr12	4930816	4930861	1.5	TAGAACATTAAGCTCCTTGAAGAAAGCTGTTGTATAAATAATATAT	AA
chr12	4939587	4939632	6	TTAGCCTCTCTATATAATAGCACTTGCTAAATCGGGAGCAGTTAGA	CT
chr12	4942712	4942757	2	CTTCTTTCTACTGACTTCTTAATGTTCTGTGGAAGAAATCCCTTGA	TG
chr12	4952367	4952412	1	GTTTGAGAAAGTGAACACTGAATGGTCATTTGTTAGCCTTCAAGAG	TG
chr12	4960621	4960666	13	TGCATGAGAGCACACAACAGGGGACTCTCACTAAGAGACCCCTTCT	GA
chr12	4964007	4964052	7	TGAAGGAAGTGGCACAACTGGGCACCCACCTGCTGGGGCTGACAGC	CA
chr12	4986979	4987024	1	ACTCCCACTTGAGACAGCTGGAAGGACAAGTGAGGAAAAACACGAA	AG
chr12	4989438	4989483	11	AAAAGACTTGACGACAGCATCACAGGCAGATGAAAAAGCTGCAGGT	CA
chr12	4995669	4995714	16	CTTGGTTTTCCTGGACTCTGGGCTCTCTGAGGACAGGGATTGTGTC	CT
chr12	4997652	4997697	7	TTTTCAGAGAGTGCCACCAGAACATGCTGGGGCCAGGAGCCTGGGC	CA
chr12	5005878	5005923	7	TTGGGAGGCCTAGGTGGGTGTATCACCTGAGGTTAGGAGTTCGAGA	TC
chr12	5015911	5015956	1	GACTGCAGCTCAGCCACCTGCTCCCACTGCTGAGTGAGCTAAGCCA	CC
chr12	5045653	5045698	15	GGAGACGATGACGGGCACAGGCAGGGCAATGGTGAGGACCCCGGCG	AG
chr12	5047547	5047592	6	TAAAACAGCCCCAGCTTTGGATCATTCAGCAGAAAAAGCAACAGCA	CA
chr12	5050429	5050474	8	TCTATGTGTCTGTGGGACAGACTGCTCTATTTTCAGGGAAGAGAAA	TG
chr12	5052648	5052693	4	GAGACAGATTCTACCCTCAGGAAACTCACTGACTGATGTGGGCATG	AA
chr12	5055701	5055746	1	GGTATGATCTTGGTTCACTGCAACCTCTGTCTCCTGGGTTCAAGTG	AC
chr12	5057279	5057324	3	GCAGAGTTTGGGTCCTCAGGAGTGGGCAAGGGTCAGGTATGGGGGG	TG
chr12	5065333	5065378	42	TTGTAGTAGTGTCAAATCAGGCAATGCAGTGGTGTCAAGTCAGGTG	AA
chr12	5068721	5068766	5	CCAGCTGACTCTCTCAGGAGTGTTTTCTGAGGTTATAATGCCAATG	TT
chr12	5069030	5069075	2	ATTATTTTTTGACACAAGGTCTCACTCTGTTGTCCAGGCTGGAGTG	CA
chr12	5069137	5069182	5	GGCGTGGTGGCGTGCCACTGTAGTCTCAGCTGCTTGGGAGGCTGAG	GT
chr12	5083111	5083156	5	TGGAAAAGCCCTCAGGACTGTGCAGCCAGTGGGAACATACACCATC	CA
chr12	5085224	5085269	8	GCCAAGACGGTTAAGCTTTGTGCTGGCTGCAGTGAAAACCATGGCA	CT
chr12	5089114	5089159	13	AGTGGTCAGACTCACATTGGTGTTCACAGCTGGGGAGCATCAAGGA	TT
chr12	5090960	5091005	8.5	ACTGAATAAGTAAGTAAATGAGTCGTCAATAGTGAAAGCCAAGATT	TC
chr12	5095624	5095669	1	AGGCAGTTTATTGCTCACAGATCCTTCCGTAGGGAGTAAAAATTAA	CC
chr12	5095922	5095967	8	CTGGTCATCTCTGACATGCGGGTGCTCTGCCATCAAAGGAGTGACT	TG
chr12	5100034	5100079	7	AGCCACAGCCCTGCCAGCTGAGCAGGCCATGGGTCAGTCCAGACCA	CA
chr12	5101865	5101910	2	CAGCTTCTCCTGAGGCACAGCCTCCTGGGTTGGAGAAGCTCCTCCT	TC
chr12	5111300	5111345	5	GTATAATTCACAGGTAACAGAATGCACCTATGTTAAGAACACAGCT	TG
chr12	5114044	5114089	6	CACCCTGCCTATCATAGCAGCGAGCTCCATGGTGGGCTCTGCTCTT	AG
chr12	5125140	5125185	2	AGTATGGTTGTGAAGGAGAACCCTCTCAGTGGGCAGAACTTCACAG	CT
chr12	5135135	5135180	1	ATGCAACATCTGCACCATTTAGAGCTCTAACTTTGATAAATGAATT	AG
chr12	5148570	5148615	6	TTGAAGCATCTTGAGAACAGAGACTACATTGTATCAATTTCTTCAT	AC
chr12	5153876	5153921	41	GAGCAAAATGCCTGATTCTGAGCACTCAGAAGTGGGAAAACCTCTA	CA
chr12	5156584	5156629	5	AGCATGGGCTCTGTGAGCTGAGACCTCAGGGGTCAGGGTCACCCAC	AC
chr12	5156963	5157008	3	CATGACCCAAGCAACCACAGAACAGCCAGAGGTGGCTCAGTCTGGC	CA
chr12	5157063	5157108	6	GGATTCTTGTTCCACCACTGTGAACACTGCCTGCAAAGCTGGGGGC	AA
chr12	5159908	5159953	11	ACATCGTTGTTTCTCTTTTGAAGAGTCTGTTGCCTAGGCTAGAGTG	GA
chr12	5161319	5161364	1	TCTCCTATTCCCACCAACAGCACTGTCAAAGGCAGAACCCTACTGG	CT
chr12	5165689	5165734	6	GGAAATCTTTGATGAATGTGAGCTCTCTGTGGTTTAATTGGATCCC	CT
chr12	5190081	5190126	2	TTCTCAGCACAACACTACAGGAACCTCTGCCAATAGAATCAGCGTT	AC
chr12	5198125	5198170	1	CAAGGCTAGAATGAGTCAAAGCCTCTGTTGTCAAAATCAAGGAAGT	CT
chr12	5206469	5206514	8.666666667	CATGGTTTTGCATTCAGTGGCAACCTCAGATGTGCTACCTGACAGG	AC
chr12	5207918	5207963	32.25	AGTCCATGCTTAAACTTTCGATCACCCAGTTGACTATGAACTCCTT	CA
chr12	5209508	5209553	5	TGCTGGAATTTTCACCTCAGAAAGCTCATGTGGATAGTGGTGTGGA	AG
chr12	5249114	5249159	3.5	CAGAAGTATCCAAACCTTAGTGACCGCAGCCCCCTGAACGCTGATC	AC
chr12	5259098	5259143	3	GCGGATGCCGGCTCCACCAGAATCCTCAGTGGGCAGAGACAAAAGA	TC
chr12	5269896	5269941	1	GTTGTCCCTGTTATAGATGGACTGTGCAACAGTGAAAGCCATGCCT	TG
chr12	5270135	5270180	7.5	ATGTAGGTCCTCAAAGATGGAGCTTGCAGGGGGAGAGAGCTTTGGG	CT
chr12	5275836	5275881	4	AGGAATGGCTTGGACAGTAGCTGTTCCTTTACTCCAAGCCATTCGG	GT
chr12	5294285	5294330	11	GGCTCCAGCCGGTCCAGCAGGGCACTCTGCAGTTGGGACGAGTTTT	CA
chr12	5312658	5312703	2	CTTCCAACAGTTTACCACAGAAAATTCTGTAGTTATTTCACTTTAG	AA
chr12	5319955	5320000	4	CCAATTACCCTTCATATCTGTGGTATCAGTTGTAATGTCTCCTTTT	GT
chr12	5330640	5330685	30	GGTGCAGATTGTGACTCCTGAGTGCTCCTCTTCCCAAGTCCCTCAC	TG
chr12	5337871	5337916	2	TGCATATGTCTTGGCCTCAGATTCCACATTGGTTAAAATCCTGAGC	TC
chr12	5338223	5338268	7	ATCTGTGGTCCAAAATACTGCGGAGGCTGAGGTGGGAGGCAGTAGA	GA
chr12	5356950	5356995	2.5	TGTGTTGATTTCAACCTCAGATCATCTCAGGTTCAAATCTGGAGGA	CA
chr12	5359043	5359088	4.333333333	TCAGAGTTTCAAAGGACAAGCTGACTCTGTTGTTAGGAGCTAAGGC	GA
chr12	5367227	5367272	3	TATGCAGCTACCTGGATCAGAATTACCTGTGGTGAACAAGCAGTGA	TT
chr12	5368615	5368660	5	TTCTCTGGCTCCCTCCACAGCCTGCACTGCAGATAAATGAGTCAGT	TG
chr12	5378456	5378501	1	TGTTTTGTGTTAAACGTTTGAGTTTGGAAATGAGCAAGAGCTATGT	TT
chr12	5380006	5380051	16.33333333	GAGAGAGTAGCTGACTGCAGCCAGGTGGGTTGTTAGGATGACTTGT	AG
chr12	5385472	5385517	13	ACCTGTAATCCCAGCTACTGGGGAGGCTGAGGTGGGAGCATTGCTT	GA
chr12	5389150	5389195	8.25	TGCTTCATTGAGACCCACAGCACATTCAGTTGGAGGAAGGCAAGGG	CA
chr12	5404068	5404113	2	CTTGCTAGACTATTCATTTGCTAGGACAGCCGTAACAACACACTGT	AG
chr12	5412425	5412470	2	TCTATTAGCCTATTCTTGTGCAAATGCCACAGTCTCAATCAATGTA	AA
chr12	5415479	5415524	3	GACAAATATTTAAAATACTGCAACTTCTATGGACTAACCTAAGGTG	AC
chr12	5422365	5422410	1	TTTAAGTTAATTTTCCCTTGTGTGACCAGTTGTTCACAACAGGAAC	TG
chr12	5425098	5425143	6	GAACTGGGGCCTGACGACAGCCTGCTCTCAGGGTGGGGACAGGAGC	TG
chr12	5446395	5446440	11.5	AGGCGCTTTCCTTCCCATTGAGCCATCAGTGCCAGAAATCAGCAGC	CC
chr12	5457148	5457193	1	CGGTTAGTTTCTAACTTCTGACCATGCATACCTCAAATCCTAATAT	CA
chr12	5479509	5479554	5.75	CTCTAGGACTTTGAACATAGAGAAGGCTATCTTTTAGGAAGACTGC	AA
chr12	5481487	5481532	1	TGTCTGTGTGTGTGCATGTGTGTGTGGTATTCTGTGTATCTGTGGT	TG
chr12	5495931	5495976	5	TAACCTTCCTCGGACGTAGGCAAGGACCGCTGTCTGACTCTGACCC	AG
chr12	5499682	5499727	2	CGTTGCCAGGTGAATTATAGAAGTCTCTGTGGCAAGAAAACGTGAA	GT
chr12	5500499	5500544	1	GAGTCTGGCATCTCCCTCAGGTAGAACAATTGTCGGTATCACTGCG	AG
chr12	5507759	5507804	16.33333333	CTTCAGTGCTCGAACCTCAGAGTGCTCTCCATGAAGAGCATGTTTC	TG
chr12	5519564	5519609	247	CTCTTAATTCCTTACTTCTGCACACTCAGTAGTCTGTCAAACAAGG	CA
chr12	5521390	5521435	3	TTTCTTCCCTCATGCAATGGGGAACGCAGTCCTTCAGAGTGCTGTA	AA
chr12	5524145	5524190	1	TACTATGTGCCACACAGTAGCCACATCCACTGTAAATACCCTCAAC	AC
chr12	5526588	5526633	4	TTTTGTTCAACAAAAGTTAGCGCTGTCAAAGTTAACAAACCAGGAA	CT
chr12	5544944	5544989	118.25	ATAATTGTTTTATAAATTTGAGAGCTCTGTTATTAGGTGCATATAT	AG
chr12	5549339	5549384	21	TTAGTGAACTTAGTGAATTGATAACCCTGTTGTCAGTTACCTGACA	AA
chr12	5553719	5553764	1	TCTCCTTAGGCCTCCAGCAGAGAGCGCAGGGGTGGCATGTGCAGTC	AG
chr12	5553772	5553817	8	GGCAGCAGCATATTCATAAGCCCAGGCTGGAGTCTAAACCCCAGAG	CA
chr12	5557529	5557574	4	GAGTGGGACAGTGACCATGGCCTGGGCAGTTCCCTTACAGCTGAGG	TG
chr12	5565086	5565131	21	TAGTGTTGTTTTAGCCACTGAGACATCTGGTGAGAAGGGCCCCCAG	AC
chr12	5583180	5583225	3	TGTGTGACCTGAGAGCACTGCACTTGCTGATGGTGAAAAGAGAGGT	CT
chr12	5606370	5606415	10.5	GTAAAAAATGAGAGTGCAAGCCCTGGCAGTTGTCAAAGGCATACCA	CT
chr12	5615111	5615156	4	CCCTATTGTCCTGACAGTAGAGAACCCAGTCTTAGTGGCAAATTGC	AA
chr12	5632610	5632655	1	AATAAAATGGGCTGTAACAGAGCTTTCACATCATGAAGCTATGTTC	CT
chr12	5642785	5642830	11.25	CCACAGTGTGGCTGGAGCTGAGCACTCTGCAGCGGGGAGTGCACAG	CA
chr12	5654933	5654978	1.5	TGACTGCATAGTGACATCAATCCATGCAGTTGTGTAATTTTTTAAG	CA
chr12	5655205	5655250	8.5	CATCTCTCCAAATGAGACAGAAAGGTCAGATGTGAAAAAACGAAGA	AG
chr12	5678955	5679000	49.25	GGGTATAGCTCACATCAATGCCAGCTCAGGTGGACAAGCATTCAGG	AG
chr12	5690730	5690775	8	TGATTCTTCCTGAGCTTAGGAGTTAGCTGAGACCTAGATCGTGAGA	TT
chr12	5691280	5691325	5	GATGGAGTCTTGCTCTGTTGCCCAGGCTGGAGTGCAATGGTGCGAT	CA
chr12	5691816	5691861	3	TCCCTTGAACCCAGGAGCAGAGCCTGCGGTGGGCCGAGATCATGTG	CC
chr12	5697838	5697883	21	AGTTCAATCTCAGACTGCTGTGCTAGCAATGAGCGAGGCTCCATGG	CT
chr12	5703840	5703885	39	CCTGGCAGCTTATTCCTTAGACTTTTCTGTGTATACAAAATATTTC	TT
chr12	5706076	5706121	2	TTGCCACGGTCATATAACAGGCCAGGCAGTTGCAAAGCCAGCGTAC	CA
chr12	5709000	5709045	5	CACTTTCGCATCCACAGCTGCTAGCACAGTGGCTGGCACATAGTAG	AG
chr12	5711110	5711155	1	GACAGAGTCTCGCTCTGTCGCCCAGGCTGGAGTACAGTGGCGCGAT	CA
chr12	5722158	5722203	15	CTCACTGGCTGCAACCACAGAAAAGTCAGCTTCACTAAAACATGAT	AA
chr12	5724001	5724046	12	TGTTCTCTCCTGTACGCCTGCATGAGCTGAGGAAGAATTGGCAGAA	TG
chr12	5727737	5727782	6	ACCTGTAGTCCCAGCTACTGGGGAGGCTGAGGCAGGAGAATGACAT	GA
chr12	5730852	5730897	2.666666667	CTATTTTCATTACACTGTTGAGAATGCAAAGCTCAAAGCATCTAAT	AA
chr12	5732622	5732667	9	GGAATGTTCCTAAACCAAAGAGCAGTGAGTGGTTAGTAAACAAAAG	CA
chr12	5733023	5733068	2	ACTTTAACTTTCAACAAGCCAACTCCCAGCTGGAGAAACAGATGTG	CT
chr12	5734054	5734099	4	TCTCTTGGCACACACATTAGGAAATGCTGTGTTGGAGAACGGATGA	AA
chr12	5736979	5737024	6	TAAATATTTATAGACCAAAGAGCACCCTGCTGGATGCAGCCCTTTG	CA
chr12	5776332	5776377	4.5	CAGGTCTTCGGCTACCATTGCCTGCTCTCTTGTTATGTAACTGGTT	TG
chr12	5782081	5782126	6.333333333	ATAACAGAGCTTCAAAATAGATGGAGCAGTAGTTGACAAAACGAAA	GG
chr12	5789639	5789684	7.333333333	AAGTAGGTACTAGAAGACAGCAGTCTCCCAGGCAGGGATCTTGAAG	GT
chr12	5806523	5806568	2.5	CCATGCGGTAGTGCCATTTGAGACTGCTGAGGTGGGGCTCCCTGAC	AC
chr12	5807265	5807310	14	AAGTACTATTTTCATCAGCGTGCTCTCTGTAGTCTTCAAAACTTTG	CT
chr12	5807775	5807820	2	AGGCGGCAGATCAGTCACAGCGAACGCTGCCTTGTGAAACAGCAGG	AA
chr12	5809430	5809475	6	ACAGTCACACCCCACAGTTGCTGTGGCAGCTGTATATACCCTTAAG	GT
chr12	5815082	5815127	35	TATCTCAGCTCTCACAACAGAAAACCCAGAAACAAGAAAAAAATAA	AA
chr12	5819517	5819562	3	AGGCATTTTCAGCTCACCACAGTGGGCCATGTTTTAATCCATATTT	TG
chr12	5820883	5820928	1	AATGGAGGAAAAGGCATTTGCCAAGTCAGTGGCTGCATACCAGGTA	AA
chr12	5821453	5821498	4	GGAGAAGGCTCTGCAACAGGTCCAGGCTGCTGTGCAAGCTGTTCTG	CA
chr12	5822658	5822703	7	CTAGTGAGGACAAACCTCTGCCCTTTCCATGATGGAAGAGGTCCAA	CT
chr12	5829564	5829609	3	AATCCTCATTCCTCCTGTGGAAACTTCAGTTCTTTGGTAAGGATCA	AC
chr12	5838021	5838066	10	TAAAGGGGATATCACCACCGATCCCACAGAAGTTGATGCAGATTTC	CC
chr12	5843464	5843509	66	GGCGCAATCTCGGCTCACTGCAAACTCTGTCGCTCAGGTTCAAGCA	AA
chr12	5854182	5854227	6	CTCCTTGTGTGGAACAGTTGAAGAACCAGGAGTTTAAGCTATGTCC	GA
chr12	5860413	5860458	1	TTACTATACGTCAGGTACTGTGGTGGCTGCTGAGGACAAAGCAAAC	GT
chr12	5921778	5921823	14.5	TAGATACGCGTGTACACAGGCCCCTTCACCTGTATGGTGCAGGAGT	CC
chr12	5921888	5921933	3	GTTTAAATATATAGTGTATCTGCAGGCAGAGGTGCAGATCTGCAAG	CA
chr12	5946246	5946291	8	AGTAAGTGACACCACAGTCGAGGGCAGAGCAGAAGGAAAACCACAA	GG
chr12	5946448	5946493	1	CTTGCCATTTAACACTGCAGTTCTCTCATCTGTAAAATGGGCACAC	CT
chr12	5949870	5949915	1	TCCTCAAGTTTCATCTCTCACCTGTCCTGTAGGTGAGGAGCCTGAG	TG
chr12	5952453	5952498	144	GGCTGTGATACTCACTTCTGCAAGGTCAATGAGAGAGGAGAGTACT	AG
chr12	5953502	5953547	1	GCCTACGGCTTGCACCATTCAGCTAAGAGGAGGACAGATCATGACA	CT
chr12	5958547	5958592	1	CTCAGCCTTCCAGGTAGCTGAGACTACAGTTGTGCACCACCATGCC	AC
chr12	5972516	5972561	5	GGAGAGTGCTTGGGGAGCAGAGCAGGCTGCCATCCACACCCGTCCT	CA
chr12	5974322	5974367	11.75	ACATTCAGCCTCTAAGACAGGGCACTCGATTCCCTAGAGCAATCAC	CA
chr12	5981854	5981899	7	GGGGACAGCTCACTGTGGAGTTGACACAGTTGCAGGCACACTCATA	GA
chr12	5982280	5982325	9.333333333	ACTTAGAGATTCTACATCTGACACCTCTGAGAATGAAGGAACCCGC	AC
chr12	5985881	5985926	438.75	GGTTTTAGCACTGCCAACAGAGAAGGCTGTAGTGAAAATTTCCGCA	AA
chr12	5994080	5994125	7	AGGAATGGACTGTGCAGCGGCCAGGGCAGACGTGCCAGCCCATCCT	AG
chr12	6016114	6016159	2	TGCATCCACTGAATCCACAGAGACGTCCGTGACCAGGATGACCACC	AC
chr12	6025959	6026004	1	AACAATGACCTCACCAGCAGCAACCTCCAAGTGGAGGAAGACCCTG	AC
chr12	6036638	6036683	2.333333333	GGGGACAGCTTCCACTGCAGGCCAAGCCAGGACAGGGATCCTATGC	CA
chr12	6050173	6050218	2	TTGCTGTTCTTGCGTCACTGTCCTCACAGGCATTCAAGTTCAGAAC	CT
chr12	6050863	6050908	2	ATCTCGGCTCGCTGCAACCTCCACCTCTGGGGTTCAAGCGATTCTC	AC
chr12	6051128	6051173	2	CTATTCCAGCCACACAGCAGAGGAGTCAATAGACAAAATAAGAATG	GA
chr12	6056920	6056965	25	TGGCCAGGGCGCCGCACAGGCACTCGCGGCCGTCCGAGCAGGAGCA	CT
chr12	6065199	6065244	3	GGCAGATCCCACTGAAGGTGAAGTATCTGTTGTCAAAGCTCTTGAA	GT
chr12	6070726	6070771	5	GAGTTGGGGCCAAACAGAGGAGAAAGCAAATGGCAGAGATTGCTCA	AA
chr12	6072809	6072854	24.25	TGTTCAAGTTCTTCCAGTAGAGAAGTCATGAGTTGAAACACACAGG	AA
chr12	6073508	6073553	1	AGATGAAGGCCACTTGTGTTTGCTCCCCGTTGCTGAAATCAGAAGC	CT
chr12	6074691	6074736	3	GAAGTCTCCTCTTTCCCCAGCCCTTCCAGTGATTAAAAGCCATGCA	CT
chr12	6083479	6083524	3	CACTTGAGCCTGGGAGGCAGAGGTTGCAGTGAGCCAAGATTGCACC	GT
chr12	6089345	6089390	1	TGAGGCCACAAACACGTGAGACCTCCCAGAGGCACAAGCTCCTCCC	CT
chr12	6094477	6094522	8.333333333	GAGATATTTGGGGACAAAAGAGGGCACTGGAGTCTAAAACAGAAAA	GG
chr12	6110026	6110071	1	TTGGATGGTGTGGAGGACCGACCACTCCATAGATTTTATCCACTCC	CA
chr12	6111800	6111845	1	ACTGGGACCACAGACGCCAGCCACCTCGCCTGGCTAATTTTTTTTT	AC
chr12	6119798	6119843	8	GACGGAGTCTTGCTCTGTTGCCCAGGCTGGAGTGCAGTGAGTGGTG	CA
chr12	6119865	6119910	79.25	CATAATCTTCAGCACAACAGAGAACTCGGTGAGCTAAGCACCAGGA	AA
chr12	6119889	6119934	12	CTCGGTGAGCTAAGCACCAGGAAACACAGATGAGTGAGACATGCTC	AA
chr12	6132311	6132356	4	TTGGGAGGCTTAAGCGGCAGGATCACCGGAGGTCAGGAGTTCGAGA	TC
chr12	6134380	6134425	80	GCACAGAATGTTTACTGCAGCAGAGTCTGCAGTCAGAGATGTGTAA	GA
chr12	6134897	6134942	3	GACAGAGTCTCAATCTGTTGCCCAGACTGTTGTGCAATGGCATGAT	CA
chr12	6135178	6135223	1	TTCTGCATTATCCTCTTTAGTTTTCTCTGTGGTTGAAAGTTTCACT	TT
chr12	6136731	6136776	12.5	GGGCCCTTCTTCTCCAACCTCCCATCCAACAGTCAGCACACGTGCC	CA
chr12	6147246	6147291	1.5	GACGGAGTCTTACTCTGTTGACCAGGCAGGAGTGCAGTGGCACGAT	CA
chr12	6147848	6147893	2	CATATTTCTGGCGAACACAGAAGGCACTATAGTACAGAAACCCTGA	GG
chr12	6149078	6149123	4	GATGGAGTCTTGCTCTGCCGCGCAGGCTAGAGTGCAATGGCGCAAT	CA
chr12	6149297	6149342	1	ATCTCGCCACTACACTCCAGCCTGGGCGACAGTGTGAGACTCCGTC	TG
chr12	6154430	6154475	4	AGGTGATTCTCCTGCCTCAGCCTCCTCAGTAGCTGGGATTACAGGC	TC
chr12	6155071	6155116	4	AGGCTTGCCCAGTGCCACACAGCTCACTGATGGAGAGTCAGGGTTC	CT
chr12	6167025	6167070	2	AGGCCCAGCTGTGGCCCCTGGCTGAGCTGCAGAGGAAGCTGAGAGG	TG
chr12	6172920	6172965	1	ACAATTCAAGATGAGATTTGAGTGGGCACACAGAGCCAAACCATAT	TG
chr12	6173474	6173519	36	ACTTGGTTTCTATGTCTTTGTACTTGCAGCTGAGAGGGCCCTAAAT	CT
chr12	6181982	6182027	6	ATTATCTGCTTCTTGGCCTGTGAGGCCAGCTGGGGAAGATGTGTTT	AG
chr12	6184548	6184593	13	TATGGCTGGCAGGATAATGGCCCCCACAAAGGTGACCACACCTTAA	CC
chr12	6201280	6201325	1.5	CCCTCCTCTCCCGAACTCTGAGTTCTCTCCAGTGAAGATACTTATC	TT
chr12	6206911	6206956	3.75	TTTTGCCTTTTTCTCCATTGCCCAGGCTGCAGTATAGTGGCACCAT	CA
chr12	6209705	6209750	2	GATGGAGTCTCATTCTGTTGCCCAGGCTGGAGTGTAGTGGCACAAT	CA
chr12	6211601	6211646	17	GAGCTGTCTGGCGATGACTGCACACACTCTTGCTGACACACTCTAG	CA
chr12	6217583	6217628	6	GGCCCTAGGTGGCACAGCTGTGCAGGCAGCAGCTCACTATTCTTTC	CA
chr12	6219371	6219416	75	TTGGGGAATGACAACAATTTCCCTTTCTGTTGGTGAAGCATGTCCC	CT
chr12	6231792	6231837	2	CTAACAAGATCTTAACAGTCATAACTCAGTTATTGCAGGTTAAGGG	AA
chr12	6246353	6246398	1	ATAGCGCCACTGCACTCCAGCCTGCTCAACAGAGCGAGACTCCGTC	TG
chr12	6247169	6247214	1	TTTTTTTTTTCAGACGGAGTCTTGCTCTGTCGCCCAGGCTGGAGTG	TG
chr12	6248127	6248172	5	ATTATACCACTACACTCCAGCCTGGGCAACAGAGTGAGACTCTGTC	TG
chr12	6249108	6249153	1	ATCTCTAGCTTCTCCGGGAGCCCTCACTGGCATGGATACCTCTCCA	CT
chr12	6253845	6253890	24.25	GATGGAGTCTTGCTCTGTTGCCCAGGCTGGAGTGTAGTGACACGAT	CA
chr12	6256681	6256726	5.5	TTTTGTTTTGTTCACTCCTGTATCTTCAGTACCTTAGAACAGTGCT	TC
chr12	6259836	6259881	9.333333333	ATGAGGTGTGCTCATAACAGCCAATGCAAAGGCCTGAGGCACGAGG	AA
chr12	6260680	6260725	2	GATGGAGTCTTGCTCTGTTGCCCAGGCTGGAGTGCAGTCGCACTAT	CA
chr12	6264656	6264701	4.666666667	TTCTCTAGATCATACTGCAGCAGGTGCTGAAGTGGGGATTTGAACC	GG
chr12	6266403	6266448	1	AAGTGATTCTTGTGCTTCAGCCTCCCCAGTAGCTGGGATTGCAGGC	TC
chr12	6275006	6275051	15	ATCATGCTGGGTGAGAACTGCGTGCTCTAAGCAGTGAATGTGTTGG	TG
chr12	6283479	6283524	4.5	TAAATGCGTTCACACTGCAGTGCAACCTATTTCCAGAACTCTTTGC	CA
chr12	6296768	6296813	1	CACTTGAACCTAGGAGGCAGAGGTTTCAGTGAGCCGAGATTAGGCC	GT
chr12	6302070	6302115	2	GAATGATGCAGCAGCCACAGGCAGCTCTGCAGCTAGGATGGCCCTG	AG
chr12	6304922	6304967	1	GGTTTGGTGGCACACACCTGTGGTCTCAGCTACTTGGGAGGCTGAG	GT
chr12	6309005	6309050	102.25	GCAGAGCAATCACACAACAGCAAGCTCAGAGAAAGAGAATCCCAGA	AG
chr12	6309713	6309758	1	ACAGCACTACTGCACTCCAGCCTGGGCAACAGAGTGAAACTCCATC	TG
chr12	6315592	6315637	1.75	CTTGAGCTTTCTCACGTAGATCAGCTCGGTGGTCAGGAGCTCCCAC	AG
chr12	6317479	6317524	4.666666667	GAGGCTGAGTTCACCACTAGGCAGGGCAGGAGGGAGCAAACCCTGA	AG
chr12	6327907	6327952	4	GGCCCCACATCATTCAGCTGGACACCCCTCTGTCCGCATCGTAAGT	CA
chr12	6328589	6328634	1.5	CAGGTTCTTGTTCTGAACACCGTCATCTGTTGCCCAAGCTGGAGTG	TC
chr12	6335877	6335922	6.666666667	GGGGCACACGCCTCCACCTGCGGGGGCTGCTGTTGTGTTTCTGTGT	GG
chr12	6341607	6341652	43.5	CCTGCAGGTCCTAACCTCAGCCACTGCCAGTGTGGGGTTCCCCATT	AC
chr12	6346523	6346568	197.75	AAAGGAGGTTCAGACAGTGGAGAGGGCAAGTCTCCCCAAACACTGT	AG
chr12	6348170	6348215	3	CCTGTGGTTCGGCTCCTCGGTGTTGTCTGTGGTGGAGATGGCTGAG	TT
chr12	6351937	6351982	10.25	GACAGGGTTTCGCCACGTTGCCCAGGCTGGTGTCGAAATCCTGGGC	CA
chr12	6354429	6354474	2.5	GTGGAGTACTGTGACTACAGAAAGCACAGTTCCTGGGGTGAGACTC	AG
chr12	6367190	6367235	10.25	GACAGGGTCTTGCTCTGTTGCCCAGGCTGGAGTGTAGTCACACGAT	CA
chr12	6369786	6369831	6.666666667	GACAGAGTCTTGCACTGTTGCCCAGGCTGGAGTGCAGTGGTGGGAT	CA
chr12	6371810	6371855	1	TTTTTCCTTTGAGACTGTGTCTCACTCTGTGGCTCAGGCTGGAATG	CA
chr12	6380234	6380279	2	GTCCTTTTCCAGAGTATTTGCATTTTCAGTGGTGACAATGCCTTAA	TT
chr12	6392348	6392393	14.5	TCCTCCTGCCTTGGCCTCTGAACATGCAGTGATTACAGGCGTGAGA	CA
chr12	6393415	6393460	1	GCCGCCATAACAAAGTACTGCAGACTCGATAGCTTAAGCTGCAGAG	GA
chr12	6406145	6406190	4	AAAACAACTCAAGGCAGCAGAGAGCCCTGAGTTGCAAACATGAAAA	AG
chr12	6412086	6412131	1	GATGGAGTCTCGCTCTGTTGCCCATGCTGGAGTGCAATGCCTCGAT	CA
chr12	6422295	6422340	13.5	GACAGATTCTTGCTCTGTTGCCCATGCTGGAGTGCAATGCCATGAT	CA
chr12	6425295	6425340	6	CAAAAACTTTAAGTACCAAATGCATGCAGTGGTTAAAACCTGTTTG	CA
chr12	6430807	6430852	1	TTCCCAACAATGCACTATCGTAAGTGGTGTTGCATAAACATCTCAT	AG
chr12	6434743	6434788	16	CTTACAACCACATACATCAGCAAACGCCATAGATCAAGGGCTTCCC	AA
chr12	6439332	6439377	1	GTATTCATTTTCTACAGCTGCTACAACAAATTACCACAAACTTAGT	AC
chr12	6442405	6442450	1	ATCATGCCACTGCACTCCAGCCTGGGCAACAGTGAGAGACCCTTTC	TG
chr12	6443566	6443611	52.5	AAAAGTCCTCACGGCCACAACACTCTCTGCGGTGGGAATTCAGGTG	CT
chr12	6444285	6444330	1.5	GCCAAACGAGTTTGCTACAGAATGCTCAGAATTGCAAGCAAGGGGT	TG
chr12	6453529	6453574	1	CTACTTTCTCCAGATGACAGAGACCACTGTTAAGACAGCAGCTTGG	AC
chr12	6454420	6454465	6.666666667	GACGGTGTCTCACTCAGCTGCCCAGGCTGGAGTGCAGTGGCGCAAT	CA
chr12	6463905	6463950	1	AAAACAAGTTTTTACTTTCGAAAAGGGTACTGCACTGAAACCAAGT	AA
chr12	6472676	6472721	1	CTCATTTTGTCACCCAGGTGGGAGTGCAGTGGCGTGATCTCGGCTC	AG
chr12	6473490	6473535	3	ATAGCGCCACTGCACTCCAGCGTGGGCGACAGAGGGAGACTCCGTC	TG
chr12	6478577	6478622	2	GCCCAGCTTTCCTCGGTGTGCGGGTGCTGTGGAAGGAGCTCCGGTG	GG
chr12	6480157	6480202	7.5	ACAGATTTTGTCAACAGCTGGACTGTCAAAGCCTACCACTCCCTTA	CT
chr12	6484894	6484939	1	CACTCAAGCTTGAGTGACAGAGTGAGACTCTGTGTAAAAAAAAAAA	TG
chr12	6489116	6489161	11	TTGGTGGCATGTGCCTGTAGTCCCAGCTGCTGTGGAGGCTGGGTGG	CC
chr12	6496445	6496490	2	ACAAGGTAAAGACTCTCTTGCCCAGGCTGGAGTCCAGTGGCATGAT	CA
chr12	6498343	6498388	8.25	AGACATTGTTCTAAGCATTGATAATACAACAGTAAACAAAACAGAC	AA
chr12	6502909	6502954	6	GAGAATCGCTTGAACTGAGGAGGTTGCAGTGAGCCGAGATAGTGCC	GT
chr12	6505487	6505532	1	CTGCATAAAATTCACTTCAGTACACACTGTAGTACTGTAATAATTT	CA
chr12	6511171	6511216	31.5	TTCTTCAGCTTTTAACACAGCTACTTCAGTTGGACATCCGTCACCT	AC
chr12	6513467	6513512	6	ATTGCACCACTGCACTCCAGCCTGGGCAACAGAGGCAGACCCTGTC	TG
chr12	6513612	6513657	6	CAAGTGGTCTTTCACAGCTGCATGTGATACAGTTAATCACTCACTT	TG
chr12	6518465	6518510	1	AAAAAACTTGTTGACGGCTGTAAGGGCTTTTGTTGTTAAGTTCTAG	AG
chr12	6518541	6518586	1	GAGTCTCACTCACTCTGTTGCCCAGGCTGCAGTACAGTGACACGAT	CA
chr12	6518906	6518951	1	ATCGCACCACTGCACTCCAGCCTGGGCAACAGAGCAAGACTCCGTC	TG
chr12	6519369	6519414	2	GAGACAGAATCTCACTGTTGCCCAGGCTGGAGTACAGTAGCGCAAT	CA
chr12	6524613	6524658	4	TTTTTTTTTTGAGACAGAGTCTCCCTCTGTCGCCCAGGCTGGAGTG	CC
chr12	6531039	6531084	2	CATCATACCTTCCTCACTGGACTCATCACTTGAGAAGACAACTTTG	TC
chr12	6532680	6532725	8	CCTTCGAACCGGAGGCTGTGAGCTGGCTGTCGTGACCACACTGGTG	CT
chr12	6533981	6534026	1	CCCTCCTAGGCCTTTGCCTGAGCAGTCCGGTGTCACTACCGCAGAG	CA
chr12	6536980	6537025	2	CCCTCCTGCACTCACCCCAGCCTTCTCCATGGTGGTGAAGACGCCA	TT
chr12	6537571	6537616	3	ACTCCTTTTGCAGACCACAGTCCATGCCATCACTGCCACCCAGAAG	CA
chr12	6540000	6540045	4	GCTACGCATGGCCTCTGCAGCACACGCAGCTGGAGAGGGCTTCTGT	CA
chr12	6546431	6546476	3	CCCTCCTCCCACAGCAACAGCAACCTCCATTCTGTGGTTCCACAAA	AC
chr12	6549471	6549516	1	TCCTCTCATCTTCTCTCTTGCTTCCTCCACAGAAGAAGCTGGTTAG	TC
chr12	6555686	6555731	2	TGTTGGAGAAGCAACTGCAGCAAGCGCTGGAGGAGGGTAAGCAGGG	AG
chr12	6555713	6555758	9.5	TGCATGAGCTGGAGCGCCGGAACCGGCTGTTGGAGAAGCAACTGCA	CC
chr12	6557416	6557461	2	AGCTTGGGTCTTTGTGACAGAAGGTACAGTGGACAATTCTGAGTCT	GG
chr12	6562009	6562054	2	GATGGAGTCTCACTCTGTTGCCCAGGCTAGAGTGAGGTGGCGCAAT	CA
chr12	6564228	6564273	5	GATGAAGTCTTTCTCTGTTGCCCAGGCTGGAGTGCAGTGGCTCGGT	CA
chr12	6564486	6564531	1	TGGCGCGTCTTGGCTCACTGCAACCTCCGCCTCCCAGGTTCAAATG	AC
chr12	6565826	6565871	2	TATGGGAAGGTGGACAATGGTGTGCTCCACTGATGGGCACAGAAAT	TG
chr12	6565901	6565946	1	TTAAATGCTCTATCCTACAGCTCTTTCAAACTTGTAGTGCACTGGG	CT
chr12	6570384	6570429	2227.25	ACCCTGGCTTCTCCCCACTGTAACGCCTGTTACACACAAACTGTTG	AC
chr12	6575402	6575447	10.5	GACAAAGTCTTACTCAGTTGCCCAGGCTGGAGTGCAGTGGCGACAT	CA
chr12	6578257	6578302	7	GCTTCTGGCTTTCTCCACAGAACCCACTATCAGTTTGGCATTCCCT	CC
chr12	6584500	6584545	1	GCAATCCTCCCACGCAGCTGGGACCACAAGCGTGAGCAACCACACT	AC
chr12	6586052	6586097	3	TACGGAGTCTTGCTCTGTTGCCCAGGCTGGAGTTCAGTGGTGCGAT	CA
chr12	6588730	6588775	1	ATTGCACCACTGCACTTTAGCCTGGGCAACAGAGCAAGAAACTCCA	TG
chr12	6592759	6592804	2.5	GGTGTCCCAGTCAGCAACAGCTTGTGCTGGAGTGAGTAACCATTCA	TG
chr12	6598489	6598534	4	CAGGTCTGAAATGAGATCTGAATCGTCCTTTGATGAAGTTGAGACT	TC
chr12	6601365	6601410	13	CACCATGCTCTCCACCACAGCTACCGCTGCTGCTGCCGCAGCTGCC	AC
chr12	6601505	6601550	1	CTTGTGCATTTCTCCACCAGACCCCTCATTGCTGCCAAAAATCCCA	CC
chr12	6609967	6610012	7.666666667	GGCAGAGTCTTGCTCTGTTGCCCAGGCTGTAGTGCAGTGGTGCAAT	CA
chr12	6621167	6621212	19.5	CCACCAAGTGCAGGCGGTGGGTAGGTCGGTAGTCAGGACACGGGAG	AG
chr12	6622657	6622702	2	GGTGTGATCTCGGCTCACTGCAACCTCTGCTCAAGCAATTCTCCCT	AC
chr12	6626227	6626272	4	ATCGCGCCACTGCACTCCAGCCTGGGCAACAGAGCAAGACTCCATC	TG
chr12	6627256	6627301	3	TATTTTTATTTAGACGGAGTCTCACTCTGTTGCCCAAACTGTAGTG	CA
chr12	6628481	6628526	3	GAGTTTCGCATGCTCTGTCACCCAGGCTGCAGTGAAGTGGCAGAAT	CA
chr12	6631140	6631185	6	CATAGGCTGAAGAACGTCGGCACACACTGATGTCAGGTAAGTATAC	CA
chr12	6643475	6643520	10.5	CTAATGGATACATGCCACTGGGCATCCTCTTGGCCAGGCACTGTGC	CA
chr12	6645312	6645357	5	GAGACTGGCTGGGAACACAGGACTCTCTGCAGGAAGAGAAGGAAAA	CT
chr12	6647494	6647539	1	GGGCGGGGCCTCGACAGCCGGGCTCTCAGGGCCCTAAAGTGGCCAG	CT
chr12	6655623	6655668	59	CAATCTGGTTCTCACCATTCGGCAGGCAGTTCTCAGGGAACTGTGT	CA
chr12	6657106	6657151	1.333333333	GACAGGGACTTGCTCTATTGCCCAGGCTGGAGTGCAGTGGCTCAAT	CA
chr12	6660522	6660567	2	GGTGCGATCTTGGCCCACTGCAACCTCTGCCTCCCGGGTTCAAGTG	AC
chr12	6675117	6675162	2	GTCAAAGTTTCCAATAAGAGAACTTGCAAAACTTAAATTCATTTAT	CT
chr12	6676253	6676298	2	GACGGAGTCTCGCTCTGTCGCCCAGGCTGGTGTGCAGTGGCACAAT	CA
chr12	6682193	6682238	2	ACCCATAATCCTAGGTATTTGGAAGGCTGAGGTGGGAAAACTGCTT	AA
chr12	6683243	6683288	1	ATCTAACCACTGCACTGCAGCCTGGGCAACAGAGCAAGACTGTCTC	TG
chr12	6688716	6688761	5.75	CTCCAGTAGATAGACCACGGTGCAGGCTGAGGGAGGTACTTCTTGG	CA
chr12	6694780	6694825	9	GTGTGCAAGGCTTTCATGTGAGTGCACAAGGGTGGGGACAGGGACC	TG
chr12	6713410	6713455	2	ATCATGCCATTGCACTCCAGCCTGGGCAACAGAGCAAGACTCCGTC	TG
chr12	6718988	6719033	1	GGTGTGAACCCAGGAGACGGAGCTTGCAGTGAGCCAAGATCGCGCC	CT
chr12	6721141	6721186	1	GGCACAATCTTGGCTCACTGCAACCTCTGCCTCCTGGATTCAAGAG	AC
chr12	6721430	6721475	4	ATCCTGTCTCTGCACTTCCGCCTGGGCAACGGAGCAAGACTCCGTC	TG
chr12	6724832	6724877	2	TTGAATAGCCCTCAGAGAAGCGTGGGCAAAGGTTTGAATTTGAGAA	TG
chr12	6724890	6724935	9	GCTCATTTTGTGATCCAATAACCATTCAGTTGAACAAGAAAACAGT	CA
chr12	6730856	6730901	11	TGAAGGAAATGAGGACAGTGAGGTCCCTGGGGTAAAAGCAGGGCAC	GT
chr12	6733292	6733337	1	GTTGCCATCTTGGCTCACTGCAACCTCTGCCTCCTGGGTTCGAGCA	AC
chr12	6739307	6739352	1	CAAAAAACAAAACAAAAAGCCGGGCGCGGTGGTTCAAGCCTGTAAT	GG
chr12	6740706	6740751	2.5	GCCCATGATTTTGACACTAGCCTGTGCAACACAGTGAATAGAGACC	TG
chr12	6744694	6744739	4	TTTTTTTTTTAAAACGGAGTCTTGCTCTGTCGCCCAGGCTGGAGTG	TG
chr12	6748898	6748943	30	TCAAGCCGCCGAAACTCCAGGGGACGCTGCTGCCGGAATCGGGAGG	GA
chr12	6749501	6749546	2	GACAGGGTTTCACCATGTTGGGCAGGCCGTTCTCGAACTCCTGACC	CA
chr12	6755004	6755049	2	GAGACGGAGTCTCACTGTCGCCCAGGCTGGAGTGCAGTGGCACAAT	CA
chr12	6756890	6756935	11	TCAGAGTTTTGCTCTTGTTGCCCAGGCTGCAGTGCAAAGGCATGAT	CA
chr12	6759916	6759961	2	GATCCCTCATTCCTTGAGTGCCTCCTCTGCTGTCTAATCCCCGCCC	TC
chr12	6769580	6769625	2	TTCTCCTTCTTCTCCTTCAGGTCCTGCAAAGGAGAAAGAGGTCACC	CC
chr12	6773538	6773583	8	CAACCGTCCCCTCACGCCCGACCCCTCTGTTGGACTGGCCGCATCC	CC
chr12	6776083	6776128	9	GCCGTGGGGTGCTACTACTGAGTGGCCGCAGGTGCGTGCTGCAGAC	TG
chr12	6779839	6779884	2	GGGTTAAAGTCCCCTGACAGAGTCATCTGTGGCCAAAGTCCAGGGC	TC
chr12	6782466	6782511	1	CCCTATTCTATTGATCACAGAGACCAACCTGGTGCAAGCAGGAGGG	AC
chr12	6787272	6787317	3	AAAATAGACTTTGGGGACAGCTAAAGCGATAGCTGAGATCTGAAGA	AA
chr12	6793719	6793764	2	GTAGTGCCACTGCACTACAGCCTGGGCGACAGAGTGAGATTTTGTC	TG
chr12	6794172	6794217	9.333333333	GTGGGTAGTCCCAGCTACTGAGGAGGCTGAGGTAGGAGAATCGCTT	GA
chr12	6795999	6796044	2	TGGATGTGTGCATACATTTCAGTGACCCGTTTTAGAAACAGAATTA	TG
chr12	6797008	6797053	5	CACAAATCTCCAGGTAACTGATCACGCTCAAGTTTGAAAACCATAA	CA
chr12	6805513	6805558	2	GACAGACTCTTACTCTGTTGCCCAGGCTGGAGTGCAGTGGAACAGT	CA
chr12	6809282	6809327	10	GACGAGGTTTCGCCCTGTTGCCCAGGCTGGTCTCGAAATCCTCAGG	CA
chr12	6814796	6814841	9	TGAGGGGCTACTACCAGGGGGGCTCTCCAAGGTCAGGGTCAGGCTC	CT
chr12	6825332	6825377	16	TCACTCCATCTCCACCTCCGGCTTCGCCTCTGTTGGAGCACAGGGA	TT
chr12	6829830	6829875	513.25	AGATCCAGCTTCTTCAACTGAGGAGGCGAAGGGAGGAGGGCATCAG	GA
chr12	6834890	6834935	4	ATGGAGTTTCGCTCTTGTTGCCCACGCTGGAGTGCAATGGCACGAG	CA
chr12	6835110	6835155	2	CACACAGGTAATGACTATGGAGCTGGCCCTGCTCTCACCCCTGTGC	CT
chr12	6835457	6835502	21	AAGCGATTCTCCTGCCTCAGCCTCCCCAGTAGTTGGGATTACTGGC	TC
chr12	6837590	6837635	1	CCACTGCTCTTCTCCAACCTCAGGCCCTGCCCCCAGGACACTGCCC	GG
chr12	6845580	6845625	3	CATCCGAGCCCGTGCAGATGGCCTCTCCATTGGGGAAGAACTGAGG	CT
chr12	6845806	6845851	3	AGGGCCAGCCCTGGCTGCTGCTTCCTCAGCTGGAAGGACCCTCCCC	TC
chr12	6846712	6846757	3	CACATACACTTACACGCATGCACACACTGCTTTCCAAATCAGCTTG	CA
chr12	6848914	6848959	1	GGAATGGCTTGTTTTCTTAGACTCCTCCTCAGCTACCAAACTGGGA	TC
chr12	6858544	6858589	5	CGGAACCTGGGTAACAGCTGCTACCTCAACTCTGTGGTCCAGGTGC	AC
chr12	6871149	6871194	10.66666667	TGAGCCCTGTGATACCACAGACTGTGCTGAGGTCTTGCCACCACCC	TG
chr12	6871627	6871672	6	GATGGCCCTCCACTCTACAGCCCACACAACTGCAGAGAGCAGCTCC	CA
chr12	6873628	6873673	3	CCCTTCTCTTGCTGCGGCAGAGTCCGCACCCGGGCAGGCCCATCTC	TC
chr12	6884685	6884730	1	TCCTCGTGGCTGCGGGACTGAGAGGGCGGGTAGTGAGTCTGGGCAG	AG
chr12	6884850	6884895	2	TTCAGAGTTCTGCTCTGCCGAGCTTCCAGTCTTTACATTCAATTTC	CT
chr12	6885372	6885417	3	GATGGAGTCTTGATCTGTCGCCCAGGCTGGAGTGCAGTGACAGGAT	CA
chr12	6889359	6889404	10	GATGGAGTCTTGCGCTGTTGTCCAGGCTGCAGTGCAGTGGCACGAT	CA
chr12	6900838	6900883	10	AGATTGTATTTAAACCCCAGAAAATTCTGTCACCAATGCTCTTGAG	AA
chr12	6902434	6902479	12	TCGGCTGGTCTAGATAGAGTCTCTTTCAATTATAAAAGTAATATTT	CT
chr12	6905593	6905638	8	CTGAGCTTATCTGACTCCAGAGCTTTCAGGAGGGAAGAAAGATGTC	CT
chr12	6910790	6910835	1	ACCTGTGGTTTCAGCTACTCAGGAGGCTGAGGTTGGAGGATCACTT	GA
chr12	6936706	6936751	10	ACCATCACCACCAGCAACAGCAACAGCAGCAGCAGCAGCAGCAGCA	AC
chr12	6937202	6937247	9	CCCGGGGGCCTACAAGACAGCCACCCCACCCGGATACAAACCCGGG	AC
chr12	6938368	6938413	5	CCCATTTGTTTCGACAGCCGAATGCCAAAATGCCTCAACTCATTGA	TG
chr12	6939852	6939897	9	GATGGGGAAAAACATGAAAGACCTCGCAGAGGGAGAAGAGGAGAAA	CT
chr12	6945302	6945347	2	ACACCCTGGAGAGACTGCAGCCACTGCTGTCATGCAGACATGTCAC	AC
chr12	6945646	6945691	9	TCCTGTTTGGCAAACAGCTGCCCAGCCAGTGGGGGAGCAGTTCATG	CA
chr12	6948294	6948339	1	GATGTAGTGGCATGCACCTGTGGTCTCAGTTACTTGGAAGGCTGAG	GT
chr12	6950888	6950933	1	ATAAAGATAGCCCCTGTTTCATAGGGCTGTGGTGAGAAACCAATCA	AG
chr12	6952479	6952524	4	GAAGAGCTTTCTAACAACAGAGCTGGCCTGCACGACATGCTGGCCA	CT
chr12	6954455	6954500	3	GTTACAGCTCTCTGCAGCCTCGACCTCCCAGGTTCAAGCCATCCTA	AC
chr12	6969361	6969406	24.75	TAGGCCTCTTTCCACATCTGCAAGAGCTGTAACAAAAATACCTGCC	AG
chr12	6972871	6972916	2.5	GCAGTGAACCATCACACCACTGCACTCTGTTGCCCAGGCAACAGAG	CA
chr12	6973074	6973119	1	AAGTGATCCTTCCACCTCGGCCTCCTAAAGTGTTGGGATCACAGGC	TC
chr12	6992800	6992845	2	GGTTCTAGTACTCGCAGCAGACACCACAGATGCTCAAGTCCCTTAT	AC
chr12	6995489	6995534	3	GTGTTTTCCTTCTTCATATTGGTTCTCTGTTATCTAGTCATGAAAT	TT
chr12	6998115	6998160	6	TCCTGTGGTCTCAGCTACTCAGGGGTCTGAGGTCGGAAGATCACTT	GG
chr12	7000715	7000760	7.5	AATTGAGTATTCTTTTTTTGAGACGGCTGTCGCCCAGGCTAGAGTG	AC
chr12	7002170	7002215	23	ACAGGAGGAAGCAGTAACAGAGAGGGCAGGAGAGAAAGATCAGAAG	AG
chr12	7011036	7011081	5.5	GACAGAATCTTGCTCTTTTGCCCATGCTGGAGTGTAGAGGTATGAT	CA
chr12	7018649	7018694	1	GCCCTGAGCCTCCCCGTGTGCATTCTCGGCAGGAGTCACCTTTGCC	TT
chr12	7028742	7028787	3	TACAGCAGCTTGCACAGCAGCCTGGACCTGTTGCAAAGCCTTCTCT	TG
chr12	7028754	7028799	2	CGGCCCAAGTGATACAGCAGCTTGCACAGCAGCCTGGACCTGTTGC	TG
chr12	7029387	7029432	1	GGTGCGATCTTGGCTCACTGCAAGCTCTGCTTCTTGGGTTCATGCC	AG
chr12	7031329	7031374	14	CCAGGCTATTTGTACCAAGGGGTGCCCGGAGGCCTGTACCGAGCTT	TG
chr12	7036901	7036946	2	GACCTTTGGGTATACAGCTGCAACCTCTGGAGGGCGTTTACACCGT	AC
chr12	7040475	7040520	5.5	ATTTTACCTAATAATTACAGAGTGTTCAACAGTTTAAAAAAAAAAA	TG
chr12	7047824	7047869	4	TTCTGGTTGAGCCCCCACTGAGGTTGCAGCTGTCAATTAGCATGAA	GT
chr12	7050904	7050949	4	AACTTCAAACTATACTACAGGGCTACAGTAACCAAAGCAGCATGGT	CT
chr12	7052341	7052386	4.5	CAAAGGGGATGTTACCATTGACACCGCAGAAATACAAACAACCAGC	AC
chr12	7055260	7055305	5	GGGTGCTCCTTTAACTGTTGGGCTGCCTCTGATTAAAGGGGCCAGG	CT
chr12	7055646	7055691	2	CAGTGCCTTGTTAGTTGGTGAGCTCTCCCTAGTTAGAACTCTAGCA	CT
chr12	7065364	7065409	10	CACTCCAGCTTGAGCAACAGAGAAAGATGCTGTATGAAAAAAAAAT	AA
chr12	7070044	7070089	22	TTGGGTCCACCTCAGTGCAGACCTCACGGCTGGCAAAATCCAAGAT	CT
chr12	7074030	7074075	8	GGGGGGGGGTTCCCCCGTTGTGGTTCCTGTTACCACAACTTCATCT	GT
chr12	7076149	7076194	6	CACCCACCCCATCACCATTTCCCTCCCTATTGTGTAATTCCTATCT	CT
chr12	7080558	7080603	3	TGATCCAGTCCACGTAGTTGAGCACTTTGGTGTAGAAGCCATAGCC	CA
chr12	7081123	7081168	15.5	GTGTTCCTTGGGATACAGGGTGTGGGCAGCTGTGAGGATCCAGCGG	TG
chr12	7081501	7081546	1	ATTTTTATTTTTTGAGACTCCTTGCTCTGTTGCCTAGGCTGGCATG	TG
chr12	7089461	7089506	1	CTCCGTGTACAGCTCGCTGCTGCACTCAGCTGTGAGAGCAGAGCCA	CA
chr12	7093126	7093171	18.66666667	GCATCTGCTCAACACAACTGCCAGGGCTGAAGCTAAGGATGCGGGT	AG
chr12	7096417	7096462	1	TGATCCAGTCCACATAGCTGAGCACCTTGGTGTAGAAGTCATACCC	CA
chr12	7096985	7097030	21	ACTGTCCTTGGGGTAGATGGTGTGGGCAGCAGTGAGGATCCATCTG	TG
chr12	7102036	7102081	4.666666667	GGGAGCCTTGCTGACCACAGAACTGGCTTGGATCCGAACCGACGAA	CT
chr12	7109874	7109919	8.666666667	ATGGGTGGTCCCATCCTCAGAGAAGGCAGGTGTGTGGAAGGCCTTA	AA
chr12	7117769	7117814	3	GCTCTGAACTTGTTCTGTTGGGCAATCTGCTGATGGAGACCTTGTC	CA
chr12	7118191	7118236	116	TGTGGGTTCTTGCTCCAATGAGGACCCAGCAGGATAAGCTTTAGTT	GA
chr12	7128086	7128131	200.75	GGGAATGGTCACCACAGCAGGGAATGCAGTCCCCAGGATACCAGTC	AA
chr12	7135880	7135925	4	TGGGAAGAAGCGGGCAGCAGATGATGCTGAGGTGGAGATTCAGGTG	GA
chr12	7145791	7145836	5	TTTCAAGCTCTGGATGACTGCAAGGACAGAGGCACCATTACAGAGA	AG
chr12	7147351	7147396	16	GGCAGAGTCTCTCTCTGTTGCCCAGGCTGCAGTGCAGTAGTGCCAT	CA
chr12	7148332	7148377	15	TCAGGACAAGCTATCCTTAGAGGACTCTGTTGAGCCAGACCAACCA	GA
chr12	7158076	7158121	9	TACTAAGGCCTACACCTCTCCCCACGCAGAGGGGGAATTCTGCCCT	CA
chr12	7194932	7194977	5	CTTTAAAGCAGAGATAACAGTAGGGGCTGCGGTGAAAACCAATGAA	GG
chr12	7209812	7209857	3	ATCAGCTGCATCAACCTCGGGGCTCACCGGTGAGAGTATCTATTGA	CT
chr12	7219699	7219744	503.5	CATGTTGTCTTCTTCCACTGTTAGGTCAGCTATTCAAACAAAAACA	AG
chr12	7222169	7222214	1	GTGGCCTGCAGAGGCCTTAGCATGCCCAGATGAGGAAGGATTCAAT	TG
chr12	7249428	7249473	2	CTCGCAGGTTTCCAGCACAGAACATCCCCTAGGCAGCAATCAGTCT	CA
chr12	7261760	7261805	13	AAAAAGCGTGATGAGCACAGGGAGGACAGTGGCAGGAGATGAGGCT	AG
chr12	7263097	7263142	27.75	GACAGTTTTTCACACTATTGCCCAGGCTGGAGTGTAATGGTGCCAT	CA
chr12	7271275	7271320	2	TTCCATGATTCTTTGCTCTGCGGTCACCATGGTCAAGTGGCCCTCT	GT
chr12	7272929	7272974	11	TCAACTAGCTCATCCTGCAGTGAGCTCCACTGTTTCAGAGGCCCTA	AG
chr12	7277702	7277747	12	ATATGTGCACCTAACACTGGAGCTCCCAAATTTATAAAACAATTAC	CT
chr12	7279396	7279441	10	GTGATGTGAACTGTCTGTGGCTCTCTCAGCTGTGGATACCAGCATA	CT
chr12	7302741	7302786	3	TTATCTCTATCTTACAGATGAAGACACTGAGGTTTAAGTACACTTA	GA
chr12	7307206	7307251	1	ATCTTGCCATTGCACTCCAGCCTGGGCAACAGTGCAGGACTCTGTC	TG
chr12	7313142	7313187	3.5	TGCAAAGTTGTTTAGGACAGGAGTCTCTGAAGTGGAAGTGCTTGCT	GT
chr12	7319242	7319287	3	AGAATCTAATGCCACCATTGACCTGACAGGAGGCGGAGCTCAGGTG	CT
chr12	7324443	7324488	1	AAAGAAGTTTTTGACCACCACATCCTCCAAGTTAGAGATCTCCCTC	TC
chr12	7331168	7331213	5	AGTTTGATCTCAGACTGCTGTGCTAGCAATGAGCGAGGCTCTGTGG	CT
chr12	7345855	7345900	17	TAGAGTGGCTTATCACATGGCAAGGGCAGGAGTGAAAGAGAGAGCA	AG
chr12	7347165	7347210	2	AATTGTAAGTGCAGAAATTTTTCTCTCTGTTGTCTACAATTGCAAT	CT
chr12	7358154	7358199	35	CCCATTACTGATTTCCACAGTGGTTTCTGCTCTATAAGTTGCAATT	GT
chr12	7363583	7363628	2	AATGATTCTTTGTATTTCTGTGGTCTCAATTGTTATGTCTACCTTT	GT
chr12	7380930	7380975	40.5	TTTCACAGACTATGCCACAGCACACTCAAAGCTACCAAACTGCCCT	CA
chr12	7383444	7383489	3	ACCTGCCTAACTCAATGCTGCCACTGCTGGTAGATAAGCAAGCCAC	AC
chr12	7413697	7413742	1	TGTGTGTATCTTTTGCAGACAGCACACAGATGTCAGCAGCTGACTT	CA
chr12	7419689	7419734	2	TGATTTGATTCTCAACTTGGTCACTGCTGTTGTATGCAGAGCTACT	AC
chr12	7428087	7428132	148.25	AAACTGGGTTTCTATAACTGAAAAATCTGTAACTGAAGCCAAACAA	AA
chr12	7432170	7432215	16	CGGCCTATGGAATACTGCTGAGTGATCAGAAATATTAAAACTCAAA	TG
chr12	7433552	7433597	24.75	AAGCTGTTTGCACACGACAGTTGAGGCAGTAGTGTTCCACCCATCA	GA
chr12	7434200	7434245	4565.75	GACTAGGTCTTCTCCTCCTGCAAGGCCTATTGTTGAATGTATTTAA	AG
chr12	7439896	7439941	4.5	AGCTGCCGACAGCACTGAGGAGTTGGCCGAAGTCGAAGAAGGAGTT	TT
chr12	7454256	7454301	5	ATAGAGAGCCTCTACCACAGAATTGATCCAGCAGAAGAAAGTATAA	TT
chr12	7464355	7464400	1.5	GATGGTTGTTTGTATTTCTGTGGGGTCAGTGGTAATATCCCCCTTA	GG
chr12	7484798	7484843	13.75	ACATATTCTCTCCTCCTCAGAGAAAGCAATTGAATAAATCTTTCAA	AA
chr12	7490832	7490877	2	GTTATTTGCTTTAAACTCTGAGCTATGTTTAGAAAGCAACATGTTT	CT
chr12	7499901	7499946	3	TTACATGTATTATATCATTGAATCCTCAGAAACTGAAGTTTAGAGA	TC
chr12	7502801	7502846	1	TTTCCAGGTTTTAAGGGTTGACCTTGCAATTCTCGTTTCCACCACC	CT
chr12	7509567	7509612	5.5	CAAGATCCGCTCTTCTACAGCCACTGCTGTTCTGCAGCCACTGCTG	AC
chr12	7509601	7509646	1	GAGCGGATCTTGGTGAACTGCAAATGCTGCTGCCTGATTGTTCCTC	AA
chr12	7509647	7509692	2	ACTGACACCTCACATGGCCGGGTGCTCCTCTGAGACAAAACTTCCA	TG
chr12	7512253	7512298	4	TTGGTTGCATACAGGATAGTTGCATTCTGTTGTTTACAACACGTTA	CA
chr12	7534198	7534243	6	AGCAGAGCATTCAAGAGGTGACCTGGGTACTGTTAAAGGCATTCAG	CT
chr12	7542264	7542309	8	TCTATAGACAACAACAGTTGCTAGGTCAGGGGTCGAATTTTAACTA	AG
chr12	7556655	7556700	2	AAAAATAAAGAAAACTAAGGCCTTTGCAGAAGTCAAGCCAATCCTG	TT
chr12	7566504	7566549	10	CAGCCTTGATGGTACCATGGAACTTGCCATGGGTGGGATCATAATG	CT
chr12	7595975	7596020	1	GGCTTGTAGAGTTTCTGCTGAGAGATCTGCTGTTAGACTGATGGGA	AG
chr12	7597498	7597543	2	TATAGGGGATATCACCACTGATCCCACAGAAATACAAACCATCAGA	CC
chr12	7608640	7608685	25.5	GTGCGCTGCCAACACCACTGCCAGTGCAAATGTGTGTATGGGCACC	AG
chr12	7609500	7609545	1	ATCACAAGTATCAACAGCAGAACTGACAGAGTTAAGAAAATAATCT	CT
chr12	7610851	7610896	3	GGGTGTTTTATGTCCAATTGTGTGGTCAATTTTAGAATATGTGACA	TG
chr12	7619249	7619294	4.5	ATATGTTTTTTAGCCAACAGATACAACAGATATCTAAATCTAGAAA	AC
chr12	7620926	7620971	11	TTCTGCCCCTATCATTCCTCCTCTTGCAATAGTCTAAGCTGCTGCT	CT
chr12	7636101	7636146	4	TCTTTTTTTTGAGACAGAGTCTCACTCTGTCACCCAGGCAGGAGTG	CA
chr12	7652319	7652364	4	GATTGGTTAGCCCAGGCTGGAAGTCTCAGAAGTAAAAGTCCAAAAT	GT
chr12	7662227	7662272	10.5	TTATTTTTTAAAGACAACGTCTTGCTCTGTCGCCCAGGCTGGAGTG	TG
chr12	7667247	7667292	2	GCCATACTTCCCTATGCCATTGCTCTCTGTTGCCTGAACCCTGGGT	CT
chr12	7682863	7682908	1	ACGGAGTTTCACTCTCATTGCCCAGGCTGCAGTGCAATGGCGCGAT	CA
chr12	7699360	7699405	2	GACAGCGTCTTGCTCTGTTGCCCAGGCTGGAGTGCAGTGGCATGGT	CA
chr12	7705369	7705414	2	GGCGCTATCTTGGCTCACTGCAACCTCTGCCTCCCGGATTCAAGCG	AC
chr12	7708102	7708147	6	TTTTTTTTTTGATACAGAGTATTGCTCTGTTGCCCAGGCTGAAGTG	TG
chr12	7708691	7708736	2	AAGCAATTTTCTCACCTCAGCCTCCCCAGTAGCTGGGCCTACAGGC	TC
chr12	7709647	7709692	2	AAGCAATTCTTCTGCCTCAGCCTCCTGAGTAGCTGGGACTACAGGC	TC
chr12	7712823	7712868	1	TCCATCCTCTTGCGTAGCTGGGACTGCAGGCGTGCGCCACCGAGTC	AC
chr12	7722813	7722858	1	CGGCCCTGCTTGGGCAATAGAGTGAGACCTTGTCTCAAAAAATAAA	TG
chr12	7723781	7723826	18	TACAAAACGGTGTCCCTTAGCAAACGCTGCAGGAAGGAAACTGAGC	AA
chr12	7724324	7724369	2	TTCCATTTTTATGACAAAGGACTGGGCAGAGACCAACACCCATAGA	TG
chr12	7724705	7724750	12.5	GGCAAGGTCTTGCTCTATAGCACAGGCTGGAGTGCAGTGACATGGT	CA
chr12	7729242	7729287	2	ATCGTGCCACTGCACTCCAGCCTGGGCGACAGAGTAAGACTCCGTC	TG
chr12	7738377	7738422	13	AATGTATATAATCTCGTTTGTGCTGACAGTGGAAGAAACTGGTGCT	CT
chr12	7741985	7742030	17	TTGTTTTTTTGAGACACAGTCTTGCTCTGTCGTCCAGGCTGGAGTG	TG
chr12	7742094	7742139	3.5	GGCACGATCTCGGCTCACTGCAACCTCTGTCTTCCAAGTTCAAGTG	AC
chr12	7754476	7754521	8	ATTGGGCCACTGCACTGCAGACTGGGCAATAGAATGAGACCCTTAC	TG
chr12	7756755	7756800	13	GAGATGGCATGCACCTGCAGTCCCAGCTACTGGAGAATCTGGGACG	CC
chr12	7756846	7756891	1.75	GATGGAGTCTTGCTCTATTGCCCAGGCTGGAGTGCAGTGACACCAT	CA
chr12	7758322	7758367	4	CAAGTTTTACTTGACAAAGGAATCTTCAGAGATGAAGATCGAAAAA	TC
chr12	7759559	7759604	4	ACTGGTCTTGTAAACTTCAGCTTCCTCATTTATAAAATGAGGACTT	TC
chr12	7772336	7772381	5	GGCATGAACCTGGGAGACAGAGCTTGCAGTGAGCCGAGATTGTGCC	CT
chr12	7774625	7774670	1	ACTGCACCACTGCACTCCAGCCTGGGCAACAGAGCAAGATCCTATC	TG
chr12	7778711	7778756	2	CACTCCAGCCTGGGCAACAGAGTGAGGCTCTGTCTCCAAAAGAAAA	TG
chr12	7784536	7784581	1	GGGTCAACAGCTAACTGGAGCAACAGCTAAAGTCAAGATAAGAGAA	AC
chr12	7791129	7791174	3	ATCACGCCACTGCACTCCCGCGTGGGCAACAGAATGAGACCCTGTC	TG
chr12	7791862	7791907	13	GGTCCTAGCATTGAGAACTGGGCAGTCAGTTGCTGGTTTTGTTTTT	CA
chr12	7795380	7795425	1	GGCGTGAACCCGGGAGACGGAGCTTGCAGTGAGCCAAGACCGCGCC	CT
chr12	7797075	7797120	4	TAGACAGTCTCTCTCTATTGCCCAGGCTGGAGTGCAGTGGCACAAT	CA
chr12	7803967	7804012	8	GGCCAGGAGTTTGACACCAGCCTGGTCAACATAGTAAAACTCCATG	TG
chr12	7810437	7810482	2	GCCTGTACTCCCAGCTACTGGGGAGGCTGAGGCGGGAGAATTACTT	GA
chr12	7810516	7810561	19.66666667	GATGGAGTCTTTCTCAGTTGCCCAGGCTGCAGTGCAATGGTGTGAT	CA
chr12	7818204	7818249	8	GACGGGGTCTTACTCTGTTGCCCAGGCTAGAGTGCAGTGGTGCTAT	CA
chr12	7825412	7825457	8	ATTGCGCTACTGCACTCTAGCCTGGGCGACAGAGCAAGACTACCTC	TG
chr12	7828317	7828362	23.75	GACAGAGTCTTGCTCTGTTGCCCAGGCTGTAGTGCAGTGGCGCAAT	CA
chr12	7851149	7851194	6	TTAATGACTTAAGTTTTCAGCACAGTCTGTAGCGTAGTCTGTACCA	CA
chr12	7858210	7858255	6	CATTTCTCTATTTGAACCATTCCTGTCAGTCATCAACAAACACTAT	CT
chr12	7858520	7858565	2	ATGGAGTTTCGCTCCTATTGCCAAGGCTGGAGTGCAATGGCATGAC	AA
chr12	7863836	7863881	2	ATCATGCCACTGCACCCCAGCCTGGGCAACAGTGAGACTCCGTCTC	TG
chr12	7865489	7865534	3	GACAGAGTCTCACTCTGCCGCCCAGGCTGGAGTGCAGTGGCACGAT	CA
chr12	7868033	7868078	9	AACAGCATCACATGCTACAGAGAACTCCTTCGTGAAAATAAGAGTC	AA
chr12	7875928	7875973	1	ATCGTGCCACTACACTCCAGCCTGGGCTACAGAACAAGACTTCGTC	TG
chr12	7886932	7886977	2	GACTGAGTCTTGCTCTGTAGCCCAGGCTGGAGTGCAATGGCGCGAT	CA
chr12	7894338	7894383	3	ACAGAAGTCTCGCTCTGTCGCCCAGACTGGAGTGAAGTGGTGCAAT	CA
chr12	7894666	7894711	20	TTTTTTTTCTGAGACAAAGTCCCACTCTGTTGCCCAAGCTGGAGTG	CA
chr12	7912850	7912895	8	CAGAAAAGATTTACATTTGCTTCTCTCAGTTGTTTAGGACCTGTAC	CT
chr12	7918136	7918181	2	TTGATTCATTTTCACAACTGCCCTATCTGCCTAAAAGCCTTGCCTC	CT
chr12	7936954	7936999	2	ATCGCACCACTGCACTCCAGCCTGGGCGACAGAGAGAGACTCCATA	TG
chr12	7938883	7938928	10.5	ATCGCGCCACTGCACTCCAGCCTGGGCAACAGAGCAAGACTCTGTC	TG
chr12	7945053	7945098	11	CGCTGGAACCCAGGAGGCAGAGGTTGCAGTGAGCCAAATCGCGCCA	GT
chr12	7950298	7950343	3	GGCAGAGTCTCACTCTATTGCCCAGGCTGGAGTGCAGTGGCAAGAT	CA
chr12	7960634	7960679	1	GACAGAGTCTCGCTCTGTCGCCCAGGCTGGAGTGCAATGGCGCAAT	CA
chr12	7963790	7963835	110	ACTTGTGATTTAGACAGTAGAGGAATCAAATGAAATAGCATCAAAA	GA
chr12	7966392	7966437	253.25	TGGTGTGATCTCAGCTACTGCAACCTCGGCTTCCTAGATTCAAGCC	AC
chr12	7975832	7975877	1	TGCATGAACCCAGGGGGCAGAGGTTGCAGTAACCAAGATCTAGCCA	GT
chr12	7978738	7978783	5.5	GTAACAGTCTTGCTCTCTTGCCCAGGCTGGAGTGTAGTGGCATGAT	CA
chr12	7981783	7981828	2	CCCTTGAATCCGGGAGACGGAGGTTGCAGTGAGCCAATATTGTGCC	GT
chr12	7986232	7986277	5	GACGAAGTCTTGCTCTGTTGACCAAGCTGGAGTGCAGTGACGCAAT	CA
chr12	7986244	7986289	1	CACTCCAGCTTGGTCAACAGAGCAAGACTTCGTCTCAAAAAAAAAA	CA
chr12	7989455	7989500	2	CGCTTGAACCCAGGAGGCAGAGGTTGCGGTGAGCCAAGATCACTCC	GT
chr12	7989493	7989538	1	ATCACTCCATTGCACTCCAGCCTGGGCAATAGGAGCGAAACTGTCT	TG
chr12	7992446	7992491	4	GACGGAGTTTCACTCTGTTGCCCACGCTGAAGTTCAGTGGTGTGAT	CA
chr12	7997665	7997710	1	TATGTCAGATCTAACAGTGGGAACCGCAGTCACTCAACTACACAAA	AC
chr12	8002542	8002587	1	ATAGCGCCATTGCACTCCAGCCTGGGCAACAGAGCAAGACTCCATC	TG
chr12	8004378	8004423	4	GGCATGAACCTGGGATGCGGAGCTTGCAGTGAGCCGAGATCGCGCC	CT
chr12	8017092	8017137	1.5	TTCCTCACCAATAACTTCAGAGAAGACAGTTGGAGAAAATGAAGAA	AA
chr12	8025936	8025981	6.5	AGCGTGATTTCGGCTCACTGCACTCTCCGGGATTCAAACGATTCTC	CT
chr12	8031853	8031898	1	CGCTTGAACCCGGGAGGCGTAGGTTGCAGTGGGCCCAGATCGTGCC	GT
chr12	8034205	8034250	50	CACCGTGATTTTCATGACAGCCCACTCTCCAGGGGAAAAGGCCCAA	CA
chr12	8036187	8036232	1	CATACAGAATGCTAGAACAAAGAGGGCAGTGGCTAGGTGTAGCACA	AG
chr12	8039055	8039100	5	CATCCTGAAGTACACAGCTGCCCTCACACTTTTTAAGCTACCCCTT	CT
chr12	8043422	8043467	16.5	TTCTCTCCATTTGACAGATGTGGATGCTAAAGTCCAAGCAAGTTTT	GA
chr12	8051882	8051927	16	CATTGCCTACTGCACTCCAGCCTGGGCAACAGAAAAAGACTCTGAC	TG
chr12	8052243	8052288	14	ACCGTGCCATTGCACTCCAGCCTGGGCGATAGAGCGAGACTCCGTC	TG
chr12	8061577	8061622	2	CTCAGCCTCCTGAGTAGCTGGGACTGCAGTTGCCCACCAACGTACC	AC
chr12	8065618	8065663	1	TTTTTTTTTTGAGACAGAGTCTCACTCTGTTGCCCAGGCTGGAGTA	CA
chr12	8070622	8070667	2	AAAATAAGCTTCTCACACTGTATGTTCTCGTTTTCTTATCTGCAAA	TG
chr12	8071610	8071655	451.25	AGCCACTGCTGCCACACCTGCCCCCTCCATTGCAGAAATCAGGTGC	CC
chr12	8071966	8072011	1	GACAGGGTCTTGCTCTGTTGCCCAGGCTGGAGTGCAGTGGCTTGAT	CA
chr12	8073327	8073372	48	GACAGGAATTGCTCACTCAGGGAGCTCGGTTGTTGGAGACGTGAGT	AG
chr12	8073428	8073473	7.5	AAGACTTGTCTCTGTAGCAGGACAAGCCGCAGACAAAACCCCTCAG	CA
chr12	8079140	8079185	9	CTAAATAGAACTGGTAACTGCCTCCTCTATGCTCCCACAACATTTG	TC
chr12	8086578	8086623	3	TGTTTGTTTTGAGACGCAGTCCTGCTCTGTCGCCTAGGCTGGAGAG	TG
chr12	8098670	8098715	5	GGTGTAATCTTAGCCCACTGCAACCTCTGCCTCCCAGGTTCAAGTG	AC
chr12	8115797	8115842	4	TAATTTTTTCTAGACAGAGTCTTGCCCTGTTGTCCAGGCTGGAGTG	TG
chr12	8129069	8129114	5	GATATCTCTAGGAATAGCTGAAAGATCAGTAGTTGGAAGAGGACAC	AG
chr12	8146775	8146820	6.5	GCAGTCTGCTCCTTCCTCTGGGAGCTCTGTCCCAGAGGAACACTGA	AG
chr12	8173329	8173374	2	TAATTATTTAATTACGGTTGCACACTCAGAAGAAGGAATATAGTAG	CA
chr12	8177710	8177755	9.25	AGAACATATTCTGACTTTAGATGACACTGTGTTAGGAATGACGAAG	GA
chr12	8189586	8189631	1	GAAATGGAAACCACGCTCTGTGGTTGCTGTTGTGAAAATCCATGTT	GT
chr12	8192050	8192095	7.25	GGCACAATCTTGGGTCACTGCAACCTCTGCCTCCCAGATTCAGGTG	AC
chr12	8195849	8195894	4	ACTTTAGTATTTATCCATAGAGTCCCCATGTGTGCACACGCCTACC	TC
chr12	8198708	8198753	8	TGGCCTGAAGGTTGCAGTTGCTGTCTCCATAGGAGAGGCTTATGGT	GT
chr12	8202661	8202706	1	GACAAGTTTTCACCATCTTGGGCATGCTGTTCTTGAACTCCTGACC	CA
chr12	8213013	8213058	2	TCCTATGTTCCTTTCAGTACTGTTCACAATAGTCAAGATCTATGAA	TT
chr12	8215715	8215760	11	AGCCTGTGGGAATTCAACAGCCCTGGCAATGTTTTGAACTTCTTTT	CT
chr12	8222917	8222962	2	AGGGACAGACCCTCCACCTGAGTGCTGATCAGGACAAGACACATGA	TG
chr12	8233542	8233587	5	TGTGCAGGCAGAGGCTGCTGCGAGTGCATCTGTGCAGATGGCTGCC	AG
chr12	8237441	8237486	1.5	CTGCCACATGACCATGACAGAGAGCTCTGTGTTTGGATCAAACACA	AG
chr12	8238931	8238976	8	AAATGCTTCCACTGCAGTGGCACAGGCTATGGCAGCATTTCTAACG	CA
chr12	8246235	8246280	3	AAGTTGAATCTTGACTGTAGTTCTTGCACATACACGCACACTCTCG	CT
chr12	8253233	8253278	1	AAGCAGTTCTCCCACCTCAGCCTCCTGAGTTGCTGGGACCACAGGC	TC
chr12	8257989	8258034	20.5	ACCCACCTCTTCTCCAGCTGACACTGCTGGAGGAGGAGAGGGAGAG	AC
chr12	8263227	8263272	8	ACAGAGTTTTGCTCTTGTTGCCCATGCTGGAGTGCAGTGGCACCAT	CA
chr12	8266437	8266482	9	GACTGGGCCTTGTTCTGTTGCCCAGGCTGCTGGAGTGCAGTGGCAC	CA
chr12	8266519	8266564	2	AAGTAATTCTTCCGCCTCAGCCTCCCCAGTATCTGGGACTACAGGC	TC
chr12	8270050	8270095	6	ATTGTTTCACTGAAATCCAGCCTGGGCAACAGAGCAAGACTCCATC	TG
chr12	8274895	8274940	5.666666667	ATTATGCCATTGCACTCCAGCCTGGGCAGCAGAGCAAGACTCTGTC	TG
chr12	8275788	8275833	12.75	GAGCGGCCATGAGAGAATGGATACTGCAGTTACAGAAACCAAAATT	AC
chr12	8283561	8283606	6	TAGTGCCAATAACACAACTGCCTGCCCATTTATTAGGTAACCGAAT	TG
chr12	8286459	8286504	3	AAGATATGCGGTGGTAACTCTGGACACTGTTGCTGAAGCCAGATCG	GA
chr12	8289590	8289635	3	TTGTGGAGGCGCAAGCACTGTGGACTCAAAAGTGGGGAGCCTGCCT	GA
chr12	8294308	8294353	65.25	CACTTCAGACTGGGCAACAGAGCAAGCCTCTGTCTAAAAAAAAAAA	CA
chr12	8294320	8294365	3.75	GACAGAGGCTTGCTCTGTTGCCCAGTCTGAAGTGCAGTGGCACAAT	CA
chr12	8295717	8295762	3	GGTGACATCTTGGCTCACTGCAAGCTCCACCTCCCGAATTCACTCC	AG
chr12	8298691	8298736	1	CCAGATGCATAAAACCACAGCGTTGACTGGTGTGGGGGCTCACCCT	TT
chr12	8299779	8299824	2	ATCGTGCCACTGCACTCCAGCCTGGGCAACAGAGTGAGACTCCATC	TG
chr12	8302959	8303004	10.66666667	TGACATGATTGTATATCTAGAAAACCCCATTGTCTAAGCCCAAAAT	AA
chr12	8315912	8315957	9	CAAACTTTCTGAATTAACTGAGACCTCAGTTTTTTGGGGTGCATAT	AC
chr12	8320587	8320632	24.75	CAGTGCAGCTGTTACCACAGAGACAGATGTGTTGTAAGCTCAAGCT	AC
chr12	8325811	8325856	6	GAGACGAAGTCTCACTGTTGCCCAGGCTGGAGTGCAGTGGTGCAAT	CA
chr12	8340487	8340532	14	ATCGTGCCACTGCCCTCCAGCCTGGGCGACAGAGGAAGATTGTGTC	TG
chr12	8340783	8340828	16	AAAAGCCGGCATCACAGCAGCATGATCTCCTGGTGAAGGGAGCAGG	TG
chr12	8346387	8346432	2	ACCTCGATTTTTGACTTCTGTGCACCCATAGGCTCAACACTATGTG	CA
chr12	8349355	8349400	1	AAGGCAAAAACTATCTGATCATCTCAGCAGATGCAGAAAAATCACT	CT
chr12	8349955	8350000	2	GATGCAATCTTGGCTCACTGCAACCTCCGCCTCTGGATTTCAAGAG	AC
chr12	8351362	8351407	2	ACAGAGTGAAAAGACAACACCCCTCCCTAACGCCATATACAAAAAT	CT
chr12	8352247	8352292	5	GGCACACAAGTCCATAACTGCGGTCTCTATCCCTGACCCTACTGAC	GT
chr12	8360991	8361036	2	AACTTGAATCTGGGAGGCAGAGGTTGCAGTGAGCCAAGATTGTGCC	GT
chr12	8361041	8361086	3	TTATTTTTTTGAGACGAAGCCTTGCTCTGTCACCCAAGCTGGAGTG	TG
chr12	8373633	8373678	1	CTGTCATCTTTACAACTAAGACAGCTCCAGAGTTGAAGCAAGTGGA	AG
chr12	8378709	8378754	3	TCACAGAGAAGCCACGGCCGTGCTCACACATGCACACAAACCCATA	CT
chr12	8380453	8380498	8	AACATAGTCTCGCTCTATTGCCCAGTCTGGAGTCCAGGGACACAAT	CA
chr12	8381178	8381223	1	TGTACCTGTTTCCACAACAGCCTGAACACAAGGAAAAGGAAAACAA	TG
chr12	8383652	8383697	11.5	ATCACACCCCTGCACTACAGCCTGGGCAATAGAATGAGATTGTCTC	TG
chr12	8387094	8387139	2	TGGGTTGTCAGGCAGAACCGAGCATTCGAGGGTAATAACTCACTGG	CA
chr12	8402153	8402198	1	GAGAAATCCTTCTCCACCACAGGACTCCTCAGTTGAAGACTAGAAA	GA
chr12	8439266	8439311	2	ATAATATCACAGGGTGTACGCCCACTCTACTGTCAGGAGCAATATC	CA
chr12	8449066	8449111	3	ACTCCCAATACAGACGGGTGTACACCCGTCTGTGAAATAGTTCATA	CA
chr12	8458272	8458317	1	CAAGAGTTTTGTCACCAGGGAACACACAATTACTAGTGAATCCAGT	CA
chr12	8463542	8463587	15	TAAATAATTTTTGACAACAGATCACTATATCGTCATAAGCAGATAA	CA
chr12	8465703	8465748	4	TTCAGTGTACTGTTCAGTAGCATTTACTATTTTCACATTACTGGGT	TT
chr12	8489534	8489579	4	CACAAGATCTTGCTCTGTTGCCCAGGCTGGAGTTCAGTGGCACAAT	CA
chr12	8492527	8492572	2	GAGACAGGATCTCACCGTTGCCCAGGCTGAAGTGAAGCGGCATGAC	CA
chr12	8499600	8499645	5	GTGTATCAGGATCACCACTGATTGTCCCATTGTTCAACATGGGTTT	TG
chr12	8502685	8502730	1	AAACTCACTTTTCTAAGAAGCCCACTCTGATGATAACAAACTGACT	CA
chr12	8505430	8505475	2	GCATCTAGGCTTATTCCTTGTCCTTGCAATTATGAAAACTGTTGTG	CT
chr12	8507763	8507808	7	CACAGTTAAAGGAACATCAGCCCACACAGATGAGAAAAAAACTGGC	CA
chr12	8509360	8509405	4	TCTGCATTTCTATGGGATGGAGCTCGCAGAGGTAACACAACAGGAA	CT
chr12	8526028	8526073	4	GCCTATCAGATTAACAGCAGACCTCTCAGCAGAAACTGTACCAGCC	CT
chr12	8537393	8537438	13	CTTAGTATCTAAGACTTTAGATAATTCCAATGTCAAGAAACATAAA	AA
chr12	8538509	8538554	5	TTGTATCCAATAAATAACAGCGCAGCCAGACATTCGGAGCCACTAC	CA
chr12	8554831	8554876	4	TCCTCCTGCTCAGGCACCTGCCTGCTCAGGCGAGGCACCTGCTATA	TG
chr12	8556943	8556988	7	TTAGTCTCATTTCCTGACAGCAACTGCATTAGTCAAGGCCCTCCAG	AC
chr12	8557821	8557866	1	GGATCCATTACCTACAGTAGCATGCTCCAACTTCATAACTGTTTTT	TG
chr12	8558079	8558124	5	GGCGTGAACCTGGGAGGCAGAGCTTGCAGTGAGCCAAGATCGCACC	CT
chr12	8565542	8565587	1	AGCAGTGACCACCACACTTGACAAATCCGTTGTTGCACACATTTGT	AA
chr12	8566390	8566435	1	CAATATGGAGCTCACCTCTGCACTCTCATAGCCAACTGAACTCATG	CT
chr12	8574165	8574210	1	GCTGAGACTACAGGCATACGCCACCACAGTTGGCTAATTTTTAAAA	AC
chr12	8577150	8577195	1	ATCAACCAAATAGACAACGTCACACTCTGTTGTACTGGCTGAATAT	CA
chr12	8581902	8581947	1	ATAGCACCATTGCACTCCAGCCTGGGCAACAGAGTAAGACTCTGTC	TG
chr12	8585531	8585576	2	ATTGTACTACTGCACTCCAGCATGGGCAACAGAGGGAGACCCTATT	TG
chr12	8591351	8591396	10	TGTTAAACTCTTTCCTACAGATTGCTCAACCCTCACAAAATGTTTT	TG
chr12	8593133	8593178	17	GCCTGTAGTTCCTGCTACAGGGGAGGCTGTGGCAGGAGGATCACTT	GA
chr12	8611355	8611400	3.5	CAGCTAGGGTTCTGCCTCAGGGAGCACAGCTGTCCAGAGCAGCTGT	AG
chr12	8617679	8617724	4	TTTCCAGTGGACATCAACTGGGTGTTCTATAATTTAATTCAATTCT	TG
chr12	8618174	8618219	4	TGGTGCGATCTCAGCTACTGCAACCTCTGCCTCCTGAGTTCAAGCG	AC
chr12	8634106	8634151	4	TTTTTTTTTTGAGACGGAGTCTTGCTCTGTCGCGCAGGCTGGAGGG	TG
chr12	8642583	8642628	2	AAGTGATTCTCCCACCTCGGCCTCCCAAAGTGTTGAGATCACAAGA	TC
chr12	8672322	8672367	5	CAGTAAACTGGTACCAACAGAGTGGGGTATTGCTGAAAAGACGCCC	TG
chr12	8673695	8673740	5.5	ACCTGTAGTCCCAGCTACTGGGGAGGCTAAGGTAGAAGAATTTCTT	GA
chr12	8676172	8676217	2.5	GCTTGTGGTCCCAGCTACTGGGAGAGCTGAGGTGGGAGGATAGCTT	AG
chr12	8677761	8677806	5	TTCTTTTTTTGAGACAGGGTCTCACTCTGTTACCCAAGCTGGAGTG	CA
chr12	8690837	8690882	2	CACTTGAACCCGGGAGGCAGAGGTTGCAGTGAGCCAAGATTGTGCC	GT
chr12	8692763	8692808	7.5	AGTGTTTAGCTATTCTACTGCAAAGACTGTTGTCAGGCTGGTTCTA	AA
chr12	8692807	8692852	1	AAATCTAGCTCTCCCCACTGTTTCCTCTCCTGGAGCCAGCCGGCTA	TC
chr12	8693983	8694028	3	CTGTAATCCCAGCACTTTGGGAGGCTCAGGTGGGCGGATCACTTGA	GG
chr12	8710696	8710741	6	CATGTAATTTCTGACTACTGATGTATCAGCAGCGGAACATTTCTGC	GT
chr12	8718896	8718941	3	CCCAAAGCCACAGACTATAGAACACCCAAGAGTAAGCAGTAATGTA	CA
chr12	8723285	8723330	1	AAGGAGAGGGAGAGAGATGGGGAAGCCAGTTGGTGGAGCAGTGAGA	AA
chr12	8725298	8725343	5	GATGGAGTCTTGCTCTGTTGCCCATGCTGGAGTGCAGTGGTGCGAT	CA
chr12	8725490	8725535	6.333333333	CTAGTCTCACCTGACGTCAGGATGCTCTACTTTCAAGTCATCCTAG	TG
chr12	8741732	8741777	3	GTTTTGGTCTTGCTCTGTCGCCCAGGCTGAAGTGCAGTGGCGCCAT	CA
chr12	8752466	8752511	1	TGCTTGAACCCGGGAGGCGGAGGTTGCAGTGAGCCGAGATCACACC	GT
chr12	8752799	8752844	1	GGCGTGATTTCAGCTCACTGCAACCTCTGTCTCCCAGATTCAAGCG	AC
chr12	8753162	8753207	189.75	ATATTTGGCTTCTCCAGTAGAGCAGCCAAGAGTCTCAGGCCTCCTG	CA
chr12	8753191	8753236	5	GAGTCTCAGGCCTCCTGCAGTGAATGCTAAAGTGAACAAAGAATCT	AA
chr12	8755747	8755792	1	GGATGATCTTCCTGCCTCAGCCTCCCCAAGTGTTGGGATTACCAGT	TC
chr12	8759347	8759392	12	GACGGAGTCTTGCTCTGTTGCCCAGGCTGAAGTGCAGTGACACGAC	CA
chr12	8783798	8783843	1	CACTCCAGCCTGGGCGACAGAGTGAGACTCCGTCACCAAAAAAAAA	TG
chr12	8787000	8787045	12.5	GGTCTCAGGGCCTGCAATAGAAGGGGCTGCTGCATAGGTCTCTGAA	GG
chr12	8793297	8793342	2	CCTTAACCTATATACCAATGGAAGTTCAGTTGTGGAGAATGGGACA	AG
chr12	8798326	8798371	2	TAGAGCTCTGCTATACAATATTGTGCCTGTAGATGACAATACTGCA	GT
chr12	8818605	8818650	3	ATTGTGCCACTGCACTCCAGCCTGGGCAACAGAGCAAGACCCTGTC	TG
chr12	8844977	8845022	12.5	CCTGAGCCCTTCTGACATTGAACCCTCTAGAGGAGAAATCTCCTCT	CC
chr12	8853178	8853223	41.5	GAAGCGGTCTTGCTCTGTTGCCCAGGCTGTTCTCAAACTCCTGGGT	CA
chr12	8853991	8854036	8.5	ATGGGGATCTTGCAACAGTGCAAACTCTGCTGCCATAGACCTGGGG	AA
chr12	8867679	8867724	1	AAGTATTTAGAGAACTATACCCACCTCCTCTGGAGAAGCTGGCCTA	AC
chr12	8872130	8872175	1	ATGGAGTCTTGCACCGTTGCCCAGGCTGGAGTGCAGTGGCGCAATC	AG
chr12	8872131	8872176	7	GATGGAGTCTTGCACCGTTGCCCAGGCTGGAGTGCAGTGGCGCAAT	CA
chr12	8883885	8883930	7	GCCTGTAGTCTCAGCTACTGGGGAGGCTGAGGCGGGAGAATCGCTT	GA
chr12	8884545	8884590	1.5	TTCTTTTTTTAAGACGAAGTCTCACTCTGTTGCCCAAGCTGGAGTG	CA
chr12	8886629	8886674	3	CCAGAGCGGGCACAACTGGTAGCTATCAGTTGTTAACACTCCCAGG	CT
chr12	8906713	8906758	4	TGTGGGTTCTGCGGACCTCAAACTCTCCAAAGAGGAAGCTGTTGGC	CT
chr12	8915094	8915139	1.333333333	GACTTTGGTCCTTCCAGCCGAGCATGCTGTCTAGTTATCTCCCTGC	CA
chr12	8919080	8919125	12	ATGGAGTTTCGCTCCTGTTGCCCAGGCTGCAGTGCAATGGCGCAAT	CA
chr12	8926573	8926618	1	AGATGGAGTCTCCTCTGTTGACCAGGCTGGAGTGCAGTGGCACGAT	CA
chr12	8933954	8933999	2	CTTCTCGTCCATGACTTTTGGGCTTTCTGCTACTGGAGATGCCTTG	CT
chr12	8958821	8958866	3	TTTTTTTTTTGATACAGGGTATCACTCTGTTGTCCAGGCTGGAGTG	CA
chr12	8987708	8987753	1	TGTGTGATTCCACTTATATGAGGAATCTAAAGTAGTCAAACCCATA	GA
chr12	8998293	8998338	4	TTTTTTTTTTGAGACAGTGTCTCACTCTGCTGCCTAAGCTAGAGTG	CA
chr12	9014295	9014340	13	AAGACTACATTTAATAATTGAACTTCCAAAGGTCAAGGATAAAGAA	CT
chr12	9014391	9014436	1	TCCAATATGTCTGACAGCAGACTTCTCAGTGGAAACCTTACAGGTC	TT
chr12	9015475	9015520	29.5	AAATATGCACCTGACACTGGAGCACCCAGATATATAAAGCAAATAT	CA
chr12	9032508	9032553	6	TAGAGCAAAGATGATAATAGCCCTCTCCTAAAACTAAACCACCTCT	CT
chr12	9034157	9034202	5	GATGTTTCGGTTAACAATAGATCACACATATGCCGTAATTATATCC	CA
chr12	9034545	9034590	2	CCTGTAAATCCCAGCTACTCGGGAGGCTGTGGCGGAAGAATCGCTG	GA
chr12	9036830	9036875	2	TGGGTACCAGATGACCACTGACAGTGCCAAGTCAAAGCTGACAAGG	AG
chr12	9057033	9057078	2	ACATGTATATTGATATGTAAGCCTATCAGTCGTGCAAAATAATCCA	CT
chr12	9066455	9066500	4.5	GTGAGCAAGCGTGGCCACTGTGCAGTCACACACACAAGCTGCTGCC	CA
chr12	9068196	9068241	8	AGCATTGTACTCAGCAATTGCAAACTCATCTGAAAAAAAAAAAACC	AA
chr12	9073635	9073680	1	GGTATATAAGCAAACATCCGAATTCTCTGAAGATAAAACTTTCTGC	TT
chr12	9076913	9076958	78.25	CCTTCTTGTTCTGCCTTCACAGCACCCTGTTGTCCGCAATGCCCTG	CA
chr12	9077441	9077486	177.5	TCTGAATAATTCAACTTCTGAGAATGCTATTGATTAGTTCTTTCTA	AA
chr12	9091792	9091837	1	GCACAGATTGCCTGTAAGAGATCCCTCACTGGTTAGCAATCCTGAG	CC
chr12	9092338	9092383	1	CCTATTTAAAACCACCTCTGTGTTCACTGTGGTCTAGGGAGACTCC	TT
chr12	9095818	9095863	2	GGCGTGAACCCGGGAAGCGGAGCTTGCAGTGAGCCGAGATTGCGCC	CT
chr12	9097654	9097699	3	ATCGTGCCACTGCACTCCAGCCTGGGCAATAGAGCAAGACTTGGTG	TG
chr12	9101853	9101898	2	TTTGTGACTTTACACTGCAGAGCCTCCTGGGATTGAGATTTATATT	CC
chr12	9104496	9104541	43.25	GAACATGGTTCCAGGCACTGAGGACACAGCAGTGAAAAAAAACGAA	GA
chr12	9104538	9104583	2	CTATCTCTTTCACTAGACAGTAAGCTCTGTGATGGAAGAAACTTCG	AG
chr12	9118203	9118248	2	CTGCACCCAGCAAAGGATCGGGAGTTCTATTATTAAAGCAGAATTG	AG
chr12	9121744	9121789	3	ATTATACAAAAATACTTCGGCATGCCCCAAAGTATAAATATGTTAG	TG
chr12	9135288	9135333	8.333333333	CTGCTCGGTCCAATCCACTGTGCTGCCTGTCCAGGGGATCCATTTC	CT
chr12	9154594	9154639	41	CAAGGTGGTTTCTCCTCCACCCAGGTCAGTGGTTCCCAAAGAGTCT	AG
chr12	9161990	9162035	1	CTCACTCTGTTGCCCAGGTTGGAGCGCAGTGGTGTGATTTCGGCTC	AG
chr12	9163405	9163450	4.5	GACGGAGTTTTGCTCTGTTGCACAGGCTGAAGTGCAGTGTTGCGAT	CA
chr12	9173636	9173681	55	GATGGTTGTTTGCGTTTCTGTGAGGTCAGTGGTGATATTCCCCTAT	AG
chr12	9179355	9179400	1	TTCCCCAGCTTTTACAATAGATCCAGCATGTAGTAAGCTTGAAATA	CC
chr12	9185290	9185335	7	CTCTGAGATTCTTTCCTCAGCTTGGTCTGTTCTGCTGTTAATACTT	TG
chr12	9187374	9187419	4	ACATACATTCTTCTCAACTGCACACGGCACTACTCTAAAACCGATC	CA
chr12	9192310	9192355	5	CTTCTATTCCCCACATGACCCACTTTCAGTTGTCAAGTCTGTGCTG	CT
chr12	9196961	9197006	1	CTCACTGGTTGTAAACAGTGATAGCACTGAGGGAGAATACCGCCTA	AG
chr12	9203741	9203786	1	CCACTGTGTCTCCTTCACTGTGAGTGCTACGGTGCCAGCTGGCTAT	AG
chr12	9206800	9206845	4	GCATTCCTACACTACATTGGACCATGCTGCCATTGAAACCATCCTT	CA
chr12	9208984	9209029	34.5	TTAAGGGACTCAAACGTTAGAGTGCTCAGACAGTAACAAGGACAGA	TG
chr12	9211838	9211883	3.5	TGGTTTTGCTGGGTCAACAGTGAGGTCTGTGGTTGGCAGGCCTGTT	AG
chr12	9217831	9217876	4	TGATATTTTGATAACAACACAATTCGCAATTGCAAAATTTTGGAAC	TT
chr12	9228585	9228630	2	AAGAACAGACTCATCAATAGAGAGGACAGTGAGAGAAAGAAGGGAA	AG
chr12	9242175	9242220	2	TTTACCACACTAGGTTACTGAGTTATCATGTTCTAGGATCAGCCAT	TT
chr12	9247371	9247416	4	GAACATCTGTGTGTCCACAGAGTTATCTGTCTCTGAGATTTCAATA	TT
chr12	9248444	9248489	6.666666667	TGAGGAAATTTACACAGAAGAGTGGACAATTGAGATGAATCTATTA	TG
chr12	9253624	9253669	8	GCTTCAGGCTTCATTAGCAGCACACTCTGGTCTACAGCACGGAGGG	CA
chr12	9253646	9253691	4.5	GCCACCCCCCTCTCCCTTTGTGCCCTCCGTGCTGTAGACCAGAGTG	CC
chr12	9256911	9256956	7	GAAAAGACTTTATACCACTGTGCAGGTAGTAGTGTTCAATAAATAT	CA
chr12	9272189	9272234	2	CCTCGCTTCCCAGACCTTTGCAAGCTCACATTTATACACCCCTAAT	AG
chr12	9280836	9280881	3	GATCAATAATCTTACGATTGTTGTAAGCAATGTTATAAAACCACTG	GT
chr12	9291436	9291481	3	AAGCATGGGGCTCAGAGCTGAGAACACAAAGGTGCAGAGCCCCTAG	AA
chr12	9295162	9295207	18.25	CTGCCCTGCCTGAGCTGCTGTGAGGACAGCTGAGAGGACACAGGCC	AG
chr12	9296306	9296351	3	ACGGTGGTCTCTGCCCTGGGCAGGGGCAGAAGTCGAAGTCCACATG	GG
chr12	9305085	9305130	11	AAGGAGTGCCTGCACCCATGTCCCAGCTGTGGGAGAAGCGCGGGGA	CC
chr12	9317454	9317499	10	CAGCTCGGCTCCCTCAACGGCCTGCGCTGCAGCCACACTGGCCTCC	TG
chr12	9318772	9318817	108	CCTAGAGTCACTAGCCACTGCCCAGTCTGTGTCAGAAGCAGGCCTC	CA
chr12	9326040	9326085	66	ACGGGCAGCTCAGGCAACTGAAAAGGCCGCCGATAAGGCATCCAAA	AA
chr12	9332815	9332860	1.5	CCTTTGGGAGGGGACTGTGGGTCACTCAAGTGGGAAAGCCGAAGGA	CA
chr12	9348035	9348080	7	CTAAGTGTGCTTTTCAAAAGGCCAGGCAGTTGAGTAGGCCACAGTA	CA
chr12	9351180	9351225	2	ATTTTTAGTAGAGATGGGGTCTCTCTCTGTTGCCCAAGCTGGCCTC	CT
chr12	9352302	9352347	5.333333333	GGCAGGGTGAGTTTCTACTGGAGGCTCTGAGGGAGAAGCAGTTCCA	GG
chr12	9352476	9352521	14	CATGGGAGCTTTCAGAACTGAGACAACACATACATAGATCTAGGCC	AC
chr12	9352830	9352875	3	GATGAAGCTTCTTCCAGTTGCTTCCCCAGATGTCAGTGAGACCACT	TC
chr12	9368180	9368225	2	GCTAGAGGTTTCAAACTGGGGACTTTCTGATGTCAGAGCTCAAGCT	CT
chr12	9368897	9368942	2	TTATTTCCAGACAGACTGTGAGCACACTGTGCCTAGAAGTTCACAT	CA
chr12	9386180	9386225	1	GCTCAGGAGTTCAAAACCAGTCTGGGCAACATAGTAAGACACTGCC	TG
chr12	9395405	9395450	14	AGCGGTCTCACTGACATCTGAGCAAGCAACTGGAAGAAGCTTCAGC	CA
chr12	9409630	9409675	5	TTTTCAGATGAGCACCACAGACTTTGCAAAAGATAATTGCCAATTA	TT
chr12	9410767	9410812	5	ATTGTGCCACTGCACTCCAGCCTGGGCAACAGAGCAAGACTCAGTT	TG
chr12	9412224	9412269	2	TTCACCTTTTTCTCCAGCAGTGAGTTCCTCCTCCTAACTCAGGCTT	AG
chr12	9414298	9414343	2	CAGCTCGGCTCCCTCAACGGCCTGCGCTGCAGCCACACTGGCCTCC	TG
chr12	9430162	9430207	4	AGTGCAGGCTCCTCCTGCTGCCCTATCATGCGCCATGCATGGCACC	CT
chr12	9436714	9436759	26	GGCCTGTGTCCTCTCAGCTGTCCTCACAGCAGCTCAGGCAGGGCAG	CT
chr12	9448653	9448698	6	GGCTGGGGTTTCATCTTCTGGGCTCTCTGCAAGGTCGTGCCCGGCA	CT
chr12	9456689	9456734	18	GTTTATAAAGTCCACAACAGTGTGCAGTAATGTCCTAGGCTTTCAC	TG
chr12	9466941	9466986	13	AAGACATGTTCTGGTAAAAGGCAGGTCAGGAGTTCAGGAAGGATTC	AG
chr12	9468583	9468628	1.5	CCCAGTACATCTGGGAACAGAGCAGTCAAGGGTAGAAGAGATCAAC	CA
chr12	9479170	9479215	25	GAATCCTAAAGATTCATCTGCAGTCACGGGTGTTGCTTTCACAGAG	GT
chr12	9503048	9503093	8	AAAACTAATCTTCACCACTGATGAGTCTATGTATATGTACTTGGAG	GA
chr12	9503817	9503862	3	GGTAGCCTGGCTTACATCTTACAGAGCAGTGGTTCTCAAACTGGCA	AG
chr12	9514886	9514931	5	GACAGAGCCTCGCTCAGTCGCCCAGGCTGGAGTGCAGGGGCTCGAT	CA
chr12	9519138	9519183	3	GCCATCTTTTCCAAAGTCAGCCCATGCAGGTGTGTAATAAATTCCA	CA
chr12	9553354	9553399	8.5	GCGTGCTACTGCCCCTGAAGAACTTTCAGTGGTACAAGATGTGGAG	CT
chr12	9562199	9562244	3	TCAGAAAAGAAATACTTCTGAGAAACCAAGTGTTTAAGATGGAAAT	AA
chr12	9566269	9566314	7	CAGTTTCCTGCACAGAACAGCACAAACAATGATCCAAGCTCAGTTA	CA
chr12	9568483	9568528	1	AATATCATCTCCCCCTCTGGAGACCTCTGGAGATTATGAACTGTTT	AC
chr12	9577893	9577938	2.5	AGCGGTCTCACTGACATCTGAGCAAGCAACTGGAAGAAGCTTCAGC	CA
chr12	9605256	9605301	2	GTTCCAAGTCTTTGCTATTGTGAATGCTGCCGCAATAAACATACGT	AA
chr12	9606126	9606171	26.25	CTTCTTGACTTAAAACTTTGAGAATTCAATAGTTTAAAACTTAAAC	AA
chr12	9610689	9610734	1	AGTTTGATCTCAGACTGATGTGCTAGCAGTGAGCAAGGCTCTGTGG	CT
chr12	9633006	9633051	16	AGTTCGATCTCAGACTGCTGTGCTCTCAGCGAGCGAGGCTCCTTGG	CT
chr12	9652975	9653020	2	ATTTTACATGCAGACAACTGTGTTGTCTGTGAATAGCAATGCTTTT	TT
chr12	9656949	9656994	7	GCCTTCCTGAATGACAATGGAGTCAACAGTGGCAGAATCTACATGA	TC
chr12	9659845	9659890	3	TGTCCAGATATTTTCAGCTGGTTTCTCCTTGGTATAGGATTTCTTC	TT
chr12	9660795	9660840	1	GGGATTTGTAACTGCTCCAGACTGATCTGTTGTCAGAAAGGGGCTC	TG
chr12	9661177	9661222	1.5	ACAAACTCCTACGACAGCAGAATGTCCAGATGTCCCAATATCACAT	TG
chr12	9665720	9665765	2	GAGATGGACTCTCACTGTTGCCCAGGCAGGAGTGCAGTGGCACAAT	CA
chr12	9667044	9667089	2.666666667	GGTGCAACCTTGGCTCACTGCAACCTCTGCCTCTAGGATTCAAGCA	AC
chr12	9672340	9672385	34.66666667	GAGACACATTCAAACCATAGCAGTCTCTAACATCAACATTCTTCAC	GT
chr12	9688159	9688204	5	AAAAAAAAAAAAAATCAATGTAAAAGCAGATGTCTAAACCTACCTC	AA
chr12	9689080	9689125	3	ATTGCTGATTTCTGCCTTTGAATGCTGAGGGGCAGACACAGAAGTG	TG
chr12	9706197	9706242	8	AATTGATTTTGTAACCTGAGACTTTGCTGAAGTTGCTTCTCAGCTT	TT
chr12	9708623	9708668	4	GCCCTTATCTATGCCTTCTTTTCTCCCTGCTGTTGGCAAACTTTGA	CT
chr12	9747264	9747309	3	CTGCACAGTCATGACTCTAGCACTTGCTCTTGGTGAGGCCTCAGGA	CT
chr12	9772883	9772928	1	GCCTGTGATTCTTAGAACAGACACAGCCATTTTGTAATCGTTAGGA	AC
chr12	9777295	9777340	14	CACCAGGCTCCTGGACTCTGTGCACTCTGGTGGGCAGATGGTAAAA	CA
chr12	9781511	9781556	3	AAATATCAAAGGAACTTCAGCCCACACAGATGAGAAAGAGCCAGTG	CA
chr12	9784389	9784434	7	CCCTTTGGTTTGAACAAATGATGATGCAGTACTTAGGCTTAATTTC	GA
chr12	9790518	9790563	2	AAGCATCATGGCACCCCCAGAGGTCTCCACTGTGCAGAAAATCATG	GT
chr12	9799029	9799074	1	CCTTAGTCCTTCAACAGCTGGAAACACACTGCTTTGCAAATCACTT	AA
chr12	9800012	9800057	1	CTCATGAATGTTTACAGCAGCTTTATTCATAATTGCCAAACCTTGG	TT
chr12	9800563	9800608	6.5	AATTGGTTTTTCTGTAATAGCATGTTTTAATGTGAAATTACCTAAT	TG
chr12	9805837	9805882	1	TTGTCTTTTTAAAGTTGCTGTAAAGTCAGTAGTTATGTTCCCCTCT	AA
chr12	9807538	9807583	3	CTTTCTTCTTTTAACTTATTAGAAGTCAGTTGTATAAAACAATGTG	AA
chr12	9814323	9814368	27	GCGGCGTGCTTGGGTGGTGGCAGTCCCGGCTGTGGAGATGGCAGTG	GT
chr12	9816135	9816180	9.5	ACTTCCTTGTTGCACGTTGGGCTCCGCAGTCATTGAAGCAGCTGGC	TC
chr12	9820169	9820214	11.75	GCAGCCTGCCTCTCCCACTGGGAGCTCCATCCCAGGGAGGTTCCAA	AG
chr12	9820754	9820799	2	GCCATTAGGCAGCACCGCTGCAACTGCAGTGGTGGAGGGGTTGTGG	AC
chr12	9828313	9828358	2	CTATAATCCCAACACTTTGGAAGACTCAGGTGGGTGGATCACCTGA	GA
chr12	9829309	9829354	3	AAAATCACTTTAAGTAATTCCTCTCTCTATAGTGAAGACACTAACA	CT
chr12	9832953	9832998	7.666666667	GTACAATGTTCTGACTACAGTGTTGGAGGCTGCAGAAAAACATTAA	TT
chr12	9846320	9846365	5.5	TAAAGGGGATACCACCACTGATCCCTCAGTAATACAAACTACCATC	CC
chr12	9871712	9871757	20.75	GGAGATTTTATCAACATTAGGGCATTCAGTTGCAATACAGAATTTA	CA
chr12	9871890	9871935	59.75	TAAAAATGCTTAGAGAAGTGGGCATGCTACAGTGGATAAACTAGAT	CA
chr12	9877754	9877799	1	AGCCACAGTTCTAACCACTGAGAATACATCAACAAGTAAAACAGAT	AA
chr12	9885477	9885522	7	TGTAAAACACTACTCATTTGAGCTCACAGCCTTAAAAGCAAGACAG	CT
chr12	9888454	9888499	4	TTTTTTTTTTGAGACAGAGTCTCACTCTGTTGCCCAGGCTGCAGTG	CA
chr12	9902254	9902299	8.75	GATTTAGTCTTACTCTGTCGCCCAGGCTGGAGTGTAGTCACACAAT	CA
chr12	9904356	9904401	46	TTTAGGCCTCTGGCCTGCAGTGCACGCAAGTGTAACAATCGTTTTT	CA
chr12	9915601	9915646	1	GAACAGAAAACCAAACACTGCATGTTCTCACTCATAAGTGAGAGTT	TG
chr12	9926238	9926283	6.5	GTGTATGAATTAAACCACTCACCTATCATAATAATGCAAACTGTAG	CT
chr12	9930633	9930678	1	AAGCCAAATACCTCAAACTGAAACTTCAAAAGTGTACAAACAAAAT	AC
chr12	9933559	9933604	3.5	GACGGAGTCTTGCTCAGTTGCCCAGGCTGGAGTGCAGTGGCACGAT	CA
chr12	9938300	9938345	3	TATAATAAAGTTAGTAGCGGAACTTTCTAAAGTTGAGAAAATTCTC	CT
chr12	9942235	9942280	4	GTATCAAGCTTTAGGCACAGTGCTGCCTGCTGATGATATAACAATG	CT
chr12	9942660	9942705	55	TGCTGAATTGTGAACAGTAGAACACGCGGAAGATAGAGAAAAGAGA	CA
chr12	9957651	9957696	3.333333333	ATATCTGATTGCTTCCTCTGCCCTTTCGTTTGTATAAAAATGCAGA	CT
chr12	9975968	9976013	6.25	AACCCAACTCTTGACTTCTGTGCACTCAAAGGCTCAACACCACATG	CA
chr12	9976165	9976210	14	ACTGGGGTACTGTCCAGTGGAGCAGTGAGAAGTGGACCACCGTCCT	CA
chr12	9980402	9980447	2	TTTTTTTTTTTTGACAGAGTCTTGCTCTATTGCCCAAACTGGAGAG	TG
chr12	9986043	9986088	2	TTGTATAGTTTGTGCAGCAGAGCATTCTCAGTGAAATACAGATCCC	CA
chr12	10001888	10001933	2	TTTTTTTTTTGAGACTGAGTCTTGCTCTGTCGTCCAGGCTGGAGTG	TG
chr12	10007019	10007064	4	TTTTTTTATTGAGACAGAGTCTAGCTCTGTTGCCCAGGCTGGAGTG	AG
chr12	10011591	10011636	4.666666667	AATCAGAGTCTTGACCATGGAGACTGCTATTTTTCCAATTAGGCAT	AC
chr12	10015014	10015059	5	GCTTAGTCTTCTGACCTCAGAATTACCAGCTATGCCTTTAAGCTTT	TT
chr12	10017029	10017074	2	GATGCCATGCTTCAGCTGTGACTCAGCAGTTCCTTAAATCACAAAC	TC
chr12	10017785	10017830	1	CAATTTCTTAGCAGAGGAAATGAATACTATTGTCAGAACCATATCT	AA
chr12	10020485	10020530	6.5	AAAGAAAATTTCTGTTTCTGACCTTACAGTGCTCTGGATCTTGATC	CT
chr12	10030339	10030384	1	TCTCACAGCCTTCACAGCCGAGAGCCCCGAACAGAGATTTACCCAC	AG
chr12	10042282	10042327	1	GGCTTAAGCTTTTAGAAATAAGCAGTCAAATGTGACTGTCACACAA	CA
chr12	10049458	10049503	1	AAAGCTGTTTCATCTACACTAAAAATCTGTTGTTTAATGTAGCAAC	AA
chr12	10073032	10073077	3	CTTGCACCACTGCACTCCAGCCCATGCAACAGAACAAGACCCTATC	CA
chr12	10082788	10082833	5	AAGGAGGGAGAAGACAACAGCTAATTCCACTGCCTGCAACATCCTG	AA
chr12	10084736	10084781	3	GGCATGAACCCGGGAGGCGGAGCTTGCAGTGAACCGAGATCGCGCC	CT
chr12	10087157	10087202	8	GATGGAGTCTTACACTGTCGCCCAGGCTGGAGTGCAGTGGCATGAT	CA
chr12	10099813	10099858	4	TGGATGTCAGGTGAGAGCTGCACTCTCTGTAGAGGAGGAAGGGTAT	CT
chr12	10113855	10113900	4	GTGTATGATTATAATAGCAGAATTCACAATTGCAAAGATATGGGAC	TT
chr12	10125145	10125190	15	TTTTTTTTTTGAGGCAGAGTCTCACTCTGTTGCCCAAGCTAGAGTG	CA
chr12	10128788	10128833	9	CTGATGTAATTCTTTTCTTGGGCAACCTATTGAGGAAGCGTGGAAA	CA
chr12	10128866	10128911	1	AACCAGAAAGCAGAAGAAAGCAAACTCTGGTGTCAAAACCGACAAA	AA
chr12	10132053	10132098	4	GACAGAGTCTCGCTCTGTTGCCCACGCTGGAGTGCAGTGGCGCGAT	CA
chr12	10135408	10135453	2	GGCGCCAGCTTGGCTCACTGCAACCTCTGCCTCCGGGGCTCAAAGA	AC
chr12	10138486	10138531	3	GATGGAATCTCACTCTTCTGCCCAGGCTGGAGTGCAGTGGCGCCAT	CA
chr12	10139475	10139520	6.25	GACAGAGTCTTACTCTGTTGCCCAGGCTGGAGTGTAGTGTCAGGAT	CA
chr12	10156178	10156223	3.666666667	GAAATTGATCTTGAGAAGAGATCATTCAGTGTTGCACCACTAAGTA	CA
chr12	10164610	10164655	5	TTCTCTAATCCTGACAATAGGGCACTAATTTACGCACCTCCAAGGA	CA
chr12	10165344	10165389	3	TGCTTGAACCCTGGAGGCGGAGGTGGCAGTGAGCCGAGATCAGGCC	GT
chr12	10165470	10165515	6.333333333	TACCCCTAACTCTACATTAGCTCACTCTGTGGCATTATTTCTTAAA	CA
chr12	10175859	10175904	2	AGTTGGCCACCTGACTTAGGCAAGGTCAAAAGGAGAATGATCAGTG	AG
chr12	10175920	10175965	4	AGGGAATTGTTATACAACTGGTGTAACAAGTGTAGCCAAACAAATT	GT
chr12	10179610	10179655	2	CCTGCTGTATTTCATCCTGGTGAGTTCAGTGGTGAAAAGGCAGAAA	AG
chr12	10184142	10184187	14.5	GAAGAGTTTCTGTAAAGCTGAACAGGCAGTGGTTTCTGAAGGGTGG	CA
chr12	10186466	10186511	6.75	CCCCATTTTGCTGGCGGCTCAGACAGCAGCAGCGGAAGCACAGGGA	AC
chr12	10187123	10187168	1	GATGGAGTCTTGTTCTGTCGCCCAGACTGGAGTGCAGTGGTGCAAT	CA
chr12	10193270	10193315	1	ATCGCACCATTGCACTCCAGCCTGGGCAACAGAGCAAGACTTTGTC	TG
chr12	10194304	10194349	1	TCTCCAGCTCCTGACCTCAGGTGATTCATCTGTCTCAACCTCCCAA	GA
chr12	10203761	10203806	3	CGCTTGAACCCGGGAGACAGAGGTTGCAGTGAGCCGAGATCACGCC	GT
chr12	10205654	10205699	29	CCCTGGTTGCCTGGTAACTGGTCCTCCTATGATTAAGGCAGAGAAA	CC
chr12	10211526	10211571	6	TTTTAAAATTAGAGACACTGAGACCCCGACTGAAGAAGATAGGCCA	AC
chr12	10218767	10218812	8	CGCTTGAATCCAGGAGACGGAGGTTGCAGTGAGCCAAGATGATGCC	GT
chr12	10226910	10226955	17.25	TAAATTTTTTTACTGTATTGTGCAATCAGAAGTTAAGATCGCAAAA	CA
chr12	10230941	10230986	3	GCCTGTAATTCCAGCTACTAGGAAGGCTGAGGCACAAGAATCACTT	AA
chr12	10231168	10231213	1	AAGCGATTTTCCTGCCTCAGCCTCCCCAGTAGCCAGGATTACAGGC	TC
chr12	10231806	10231851	17	GGTTGTGGTCGACTCAACTGGGTGCTCTTTGTTTAACAACACATTG	TG
chr12	10234551	10234596	3	TATGTGGTCTTGAGCCTGTGGGTGCACAGAAGTCAAGAATTGAGGT	TG
chr12	10236512	10236557	8	ACTTTTTCTTTAGACAGTGCCTTGCTCTGTCACCCAAGCTGGAGTG	TG
chr12	10242633	10242678	5	AGGGAACACTTTACACATTGTGGTTGCAGTTGTGAAGTAGTATAAC	GT
chr12	10245310	10245355	2	ATTGCGCCACTGCACTCCAGCCTGGGCGACAGAGCAAGACTCCATC	TG
chr12	10268839	10268884	1	TATTTCCTTTTCTCCTATTGAAACATCTCTTGATAAGTGAACAAAT	AC
chr12	10289034	10289079	5	GGCAAAACTGTCTACATTGCAAAGCTCTATGGTCAGTATCTGCCGA	AG
chr12	10292920	10292965	4	AAATGTACAAGGTGAAGCAGTAAGTGCTGATGAAGAAGCTACAGCA	AG
chr12	10301732	10301777	1	CTAGGCTTCTTACACAAAAGAGTTAGCCAAGTTGTAAATGCAAAGG	TT
chr12	10312437	10312482	5	GGCGTGAACCCGGGAGGAGGAGCTTGCAGTGAGCCAAGATCACGCC	CT
chr12	10316423	10316468	40.75	ACACGGTTTCATTCCCATTGCCCAGGCTGTAGTGCAATGATGCAAT	CA
chr12	10341837	10341882	1	TTTTACCAGTGGTTTTATATGACTCTCTGTTGCAGAAACCAGCCAA	CT
chr12	10360428	10360473	1	AATAAATTTAGTTACAAATGAACTCTCAAAGTTCAATGACATGAGA	CT
chr12	10366422	10366467	1	TAACTAAGCTTATCTTCTTGAATGTCCACAAGTGAAAGGGAGGCCA	TG
chr12	10370843	10370888	1	AAAAGCGATTATTACGCTTGTACACACGGTAGGCCAGAGGCCCAGA	CA
chr12	10376875	10376920	1	GGCGCAATCTCGGCTCACTGCAACCTCCGTCTCCCGGGTTCAAGCC	AC
chr12	10426798	10426843	13.33333333	ACTCACAGTTCAGACAGCAGGGAGGTCCAAGATCAAAGTGCCAGCA	AG
chr12	10442221	10442266	101	TGCTGGCACTTTGATCTGGGACCTCCCTGTTGTCTGAACTGTGAGT	CT
chr12	10462014	10462059	9	TGAATAGACTGTTACCATTGACCCCCCAGAAATAAAAACAACCACC	CC
chr12	10462507	10462552	7	AGCACACTCTCAGACAATAGCACAATCAAAAATAGAAGTCAAATCT	CA
chr12	10468683	10468728	5.5	CACAGTTAAAAGAACATCCGTCCTCCCAGATGAGAAAAAACTGGTG	CT
chr12	10469472	10469517	2.333333333	AAGCCTGTCAGTTACATCTGGGAGCTCCATTACAGAGAAATAAAGA	AG
chr12	10478712	10478757	4.666666667	CCATGGAGCCTCACTCACTGCTAACACAGCAGTCTGAGATCAAACT	AA
chr12	10524320	10524365	6	TATTTAATGCTACTCTTCAGATCTAACAGTATTCCAAACAAAAATT	CT
chr12	10526200	10526245	1.5	GACAGGATCTTGGTCTATTGCCCAGGCTGTAGTGCAGTGGTGCAAT	CA
chr12	10531914	10531959	1	GGTCTGCAATGTTTCCACTGAAAAGTCTGCTGGAAGATGTATTGGA	AA
chr12	10544978	10545023	1.5	GACATTTGCAGTTTCAATGGCTAGCCCCATGATCTAAATCAAATAC	AG
chr12	10544990	10545035	2.666666667	GATCATGGGGCTAGCCATTGAAACTGCAAATGTCTAGGTACCCTCT	AC
chr12	10546582	10546627	2	AGGAAAAAACTGAGAAACTGACCAGGCTGCAGTTGTCATGTTGATA	CA
chr12	10573936	10573981	1	GGCATGATCTTGGCTCACTGCAACCTCTGCCTTCCAAGTTCAAGCG	AC
chr12	10581093	10581138	3	ATCAGCACTCTGTAAAATGGAGCAATCAGTGCTCTGTAAAATGGAC	CA
chr12	10616584	10616629	3.5	TGCTTTGAAATTTACCGCTGTGTTAGCAAAGGTGGAAACAGTATTT	TT
chr12	10619908	10619953	6	TACTGTCAGTCTCACTTCTGCTGTCCCAGTCCTAGAAATCCTGGGT	GT
chr12	10642501	10642546	6.333333333	ATGTGACTATTTCCCAACTGGAAAGGCAGATGAAGAAGGAAGGGAG	AA
chr12	10643273	10643318	1	AAAAGCCTCCCAGATAAATGCAACCACAATGGTTGAATGCCTCTTT	AC
chr12	10647346	10647391	3	ACAAGTCTGAAATCCAGCAGACCAGTCAAATCTTAAAGCTCCAAAA	CA
chr12	10653093	10653138	2	GACGGAGTCTCACTCTGTTGCCCAGGCTGGAGTGCAGTGGCGTGAT	CA
chr12	10653495	10653540	1.5	ATAAAATATATTTACATATGAGAATTCAGAAGTGTAAAACCTGAGA	AA
chr12	10654508	10654553	2	CCAAAGGAAATAGACCACAGCACTGCCAATTGGCAGACTTTAGGTA	CT
chr12	10663992	10664037	2	ACAGATTCTTTCGGAGACAGAACATTCTGTGGTCTCACCAAATCAC	CA
chr12	10664470	10664515	4	GTACATCTAGCACAGAACAGAGAGTTCTATGCCAAGGATCAATGAA	AG
chr12	10676600	10676645	1	TCTCCTACTGGTAGCCACTGCTTGCCCTTTTGTGAAAGTTGAACTG	TG
chr12	10677701	10677746	3	GCTCAAGAGCCTGGTTACAGAATTTTCTGGGGTTCAAATACTCTCT	TT
chr12	10684561	10684606	105.25	TTTGGAGGTCTGAGACTCAGAGGACCCTATGGTATAAATTCCAGTC	GA
chr12	10689264	10689309	1	GATTACTGCTTTGACTCTGATGCCCTCTAATGTAACTACGCCCAAC	CC
chr12	10691087	10691132	4	GACTGGTATTTACACCATTGGCTCCTCTGACTCTCAGGCCTTTGGA	TC
chr12	10702435	10702480	1	GTGCCAATCTCGGGTTGCTGCAACCTCTGCCTCATGGATTCAAGCA	AC
chr12	10703548	10703593	8.5	TCTTTGTTTTCAGACAGGGTCTCACTCTGTTGCGCAGGCTGGAATG	CA
chr12	10705610	10705655	4.5	AAAGAGTCAACTTACAGTGGAGGACTCTGGTGGCAGATACCACCTT	GA
chr12	10715694	10715739	6	AGGAGATGGAGAAACTGTAGAGTTTGATGTGGTTGAAGGAGAGAAG	TT
chr12	10716017	10716062	1	GTAGTGTGTAGTCACTGCACACACTGCAGTTATAGAAAAAACATGT	AC
chr12	10716020	10716065	6.666666667	ACAGTAGTGTGTAGTCACTGCACACACTGCAGTTATAGAAAAAACA	CA
chr12	10725687	10725732	1	TCTGAGTTTCCCTCCTTCAGCCCTTCCAACAGTTGTGAGAGCTTTA	CT
chr12	10728244	10728289	1	TGTTCAGATCTTTCCAATTAGGACCTCTGGAGAGGAAACCAAACAG	AC
chr12	10729622	10729667	4	TGATTAGGCTTCAACATATGAATTGTGGAGAGACACAAACATTCAG	TT
chr12	10733047	10733092	7.333333333	TCCATTCTCTTCTTCTGCAGTGCCCTCCAATGATTGGACCCAGCTG	CC
chr12	10739021	10739066	5	CTCTCACTGTCACCCAGGCTGGTGTGCAGTGGTGCAAACAAGGCTC	TG
chr12	10741166	10741211	3	GAACACAGTCTTGAAAAAAGAAAGCTCTCAGGTGTGCAAACAAGAA	AG
chr12	10747600	10747645	5	TGGAAGCTTCGTCTCAGAAGGGCACTCAACTGTATGAGGTGTCAGT	CA
chr12	10747977	10748022	44	CCACGGAGCCTTGCTCACTGCTAGCACAGCTGTCCAAGATTGAATG	AG
chr12	10755430	10755475	2	GCCCTCATGGAGAACTTCTGCTAGGGCAGTGTGGAAGGGAAATGTG	AG
chr12	10757411	10757456	1.5	AATCATTTTTTTAACATTTGACTCCTCTTCTGATGTAAGTTCCATG	TC
chr12	10770423	10770468	2	TTTAGAGCCTGATCCAACAGCTACTACTGTGGCTGCCAATACTTTT	AC
chr12	10771698	10771743	24	GGATTATTTTTCAAGAACTGAGTGAGCTGATACATAACTGGCTTGA	TG
chr12	10783135	10783180	11	ATAAGCTATTTGTCCAGGTGAACAGACTGTTGCCTAAGAAAAGTTG	CA
chr12	10793429	10793474	2	GCTTGTAATTGCCCCCAAAGACCTTGCAGTGGGACAAGATGTGGAG	CT
chr12	10793728	10793773	25.5	ACTATAGTTTTATACAACTGATAATGCAGTAGGCTTGCTTCCACCA	AA
chr12	10796723	10796768	2	TCAAGAGATTTCAGTGTTACAGAAGTCAGAAGAAAAAAAACTGTAA	AA
chr12	10839587	10839632	11.33333333	AGCTGATAATGTCATAATTGTAACTTCAACTGTCAAATACATTTAC	AC
chr12	10857444	10857489	1	ACACAATACTCCTCCAGCAGTAGATTCCAATGAAAAAGAAATTTAT	GA
chr12	10866302	10866347	11	ATGAATTGAATCAAAGGTTGACCAGACAATTGAAGAAATTCTCCAT	CA
chr12	10868840	10868885	2	ACTTTTACTAACAACCTCAGTCTTAGCAACTGAGGAAATCACAGAC	TT
chr12	10876315	10876360	6	ATCAGAACTCTCACCAATTGCCCTGTCTGATGAGAGAAATGAGCAG	CT
chr12	10884015	10884060	2	ATCTTCTGATCCTCAGCATGAGAACTCTGCAGTCCCATCTGTTTTC	AA
chr12	10889069	10889114	8	GAATGAAGTAAAAATAAGAGAAAGGGGGAAAGTGGGCAAACACAAT	AG
chr12	10895096	10895141	1	CAGTATCATACTAACATTGGCCTGTCCTCTTCTAGACTTCGTTGCG	TG
chr12	10898835	10898880	1	TTCTTCCTCAGACACACTAGGTACATCCAATGTTAGCACACTGATA	AC
chr12	10900220	10900265	2.666666667	ACTGGGGATCTGAGCAACCCAGTGCTCAGAGGGAAGAGTACCTTGT	TG
chr12	10917820	10917865	2	AGGAGCCTTCTGACACTGTGACCACTCAGTCTTGCAGAAACATTTC	CA
chr12	10927093	10927138	8	TTGCTGATTGTTGACATTGGAGAAGGTCATGGAAGGGACCTGAGCT	AA
chr12	10937538	10937583	4	ACTAGAAAACACTCCATTTGCAAAGACAGCAGTTACGATCAGGATT	AA
chr12	10939200	10939245	11.5	GCAGTGATATTAGACATTGGGGCATGCTCTTACAGGCAATGGGTGG	CA
chr12	10939476	10939521	2	TGGTGAGAAAGGAAACACTGAATTCTCATTTGTAAACATGCAAATA	TT
chr12	10952732	10952777	25.33333333	AAGATGAATTTAGGCTACTGCCAATGCCCGCATGGAAGCTGGCAGC	AA
chr12	10954894	10954939	2	GTATATGCACCTGACAAAAGAACACCCAGATTCAGAAAGCAAGTTC	CA
chr12	10958869	10958914	2	GAATTAGATGAAAGCCACTGAAAAATCTGGAGGAGAAGAATGGCAT	AA
chr12	10961243	10961288	1	CTGTCTCAAAAACAAAACAGCAGTTGCAGAAGATTAGAGACAAGAG	GT
chr12	10963235	10963280	8	GTTGACATATTCAGTGATAGCAAGTTCTATTATAGGAAAAAATGTA	AG
chr12	10974659	10974704	7.666666667	AAAGATTCAAGGAACATCAGCCCACACAGATGAGAAAGAATTAGCA	CA
chr12	10983226	10983271	6.5	CTGTCTGAAAAACAAAACAGCAAGTGCAGAAGATTAATCCAAGCAT	AG
chr12	10984757	10984802	1.666666667	GTTGATATATTCAGTAATAGCAAGTTCTATTATAGGAAGAAAATGT	AG
chr12	11014409	11014454	17	GGAACATAGACTCTCTGGTGATCTTGCAAATGTCAGAATCAATGAA	CT
chr12	11017156	11017201	54.5	TGCTCTTGTTTTTACCACACAAAGGCCAATTGTTTTAATCTGCTGA	AG
chr12	11022833	11022878	2	TGAGAATTCATTTTCCACTTCAACCTCAGTATAAAAAAGTACAGCA	AC
chr12	11027756	11027801	7	GGACTCTGTGCATGTCTCTGACAAGCCTGTTGGAGAGGGGAGAGCA	AA
chr12	11041442	11041487	44	ATATGTGCACTCAACACTGGAGCACCCAGATATATAAAGCAAATAT	CA
chr12	11057015	11057060	11	TTTTTCTTCTTAGACAGAGTCTCCCTCTGTTACCCAAGCTGGAGTA	CC
chr12	11067815	11067860	5	GACAGGGTCTCTCTCTGTTGCCCAGGCTGGAGTGCACAAGCAGAAT	CA
chr12	11069601	11069646	15	TGGCAACATAGACTCTGGTGATCTTGGAAACGTCAGAATCAATGAA	CT
chr12	11072784	11072829	2	TTCTTGTTTTTCACCCACGGGTGGGTCGGGAGATTAAAACAGTTGG	GG
chr12	11072809	11072854	42	TCGGGAGATTAAAACAGTTGGCCTTTGTTTGGTAAGAACGAAAGTG	CT
chr12	11085514	11085559	1	AAGGAACCAGAACATTACTGCACAATCAGAAATCAGGTACACATAG	CA
chr12	11086787	11086832	1	CAATGATTTTTCTGCCACAGCCACCTGAGTAGCTGGGATTTTATGC	AC
chr12	11096856	11096901	2	GGCGTGAACCCCGGGGACAGAGCTTGCAGTGAGCCGAGATCGCGCC	CT
chr12	11107940	11107985	9	TCCACTACATGTGGCAGCAGACTTTTCAGTGGAAAAAGGCCAGGAG	TT
chr12	11115362	11115407	16.75	ATATATGCACTCAACACTGGAGCACCCAGATATATAAAGCAAATAC	CA
chr12	11128931	11128976	8	TTTTTGTTCTGAGACAGCATCTCCCTCTGTTACCCAAGCTGGAGTA	CC
chr12	11130009	11130054	2	TTCGGCATTGCTGGCAGCTGGGACTGCAGGGGCACAACACCATGCC	AC
chr12	11139004	11139049	1	TTTTTATTTTGAGACAGGGTCTTGCTCTGTTGTCCAGGCTGGAGTG	TG
chr12	11142739	11142784	17	CTCCTGGCCTTTTTCCACTGAGAAGTCTGCTGCCAGATGTAGTGGA	AA
chr12	11143791	11143836	22	ATATATGCACTCAACACTGGAGCTCCCACGTATATAAGTCAAATAT	CT
chr12	11143905	11143950	3	ACTGGGAGTTGTCTGCACAGAGTCCTGTGATGTGAACAATTTATGG	TC
chr12	11145250	11145295	1	GGCGCAATCTCGGGTCACTGCAACCTCTGCCTCTCAGGTTCAAGTG	AC
chr12	11156854	11156899	1	CACTCCAGCCTGGGTGACAGAGCAAGCCTGCGTCTAAAAAAAAAAA	CA
chr12	11176572	11176617	1	GACAGGGTCTTGCTCTGCAGCCCTGGCTGGAGTGCAGTGGCATGAT	CT
chr12	11180301	11180346	2	ATGATCTTATTAGACAACTGCATCCTCACCAGCCTGGCTATCTCCA	TC
chr12	11181136	11181181	17	GGCCATAGATTTTATAACACCCTCCTCTGTGTTGTAATTGCATTTT	TC
chr12	11185324	11185369	1	GGTCAGGAGTTCGAGAACAGCCTGACCAATATGGTGAAACCCCATC	TG
chr12	11191917	11191962	8	TATTAAGAGTGATTCCACTGAGGTCTCAGGCGAGGATAACTGTAGG	GT
chr12	11196245	11196290	3	GGGAAGTTCCCAAACTGTAGAGAAGGTGGAAGAAGAAAGCAATCAT	AA
chr12	11220021	11220066	6	GTACTTGTTTTATAAATTTGGGAGCTCCAGAGTTAGGTGCATACAT	AG
chr12	11224435	11224480	2	AAAGAATTTCTCCACTACAGCAAACACAAAAGGACCAAGAAAATAG	AA
chr12	11226454	11226499	2	TTAGGCTTTTTATAAATCTGAAGTGTCAACTGTGTGTATTTCTTCC	GT
chr12	11245713	11245758	1	GATGGAGTCTCGCTCTGTCGCCCAGGCTGGAGTGCAGTGGCATGAT	CA
chr12	11249078	11249123	2	TAATGAAGCTTGAACTTTGGGGCCCTCTTCTGCATAGGCCCCTTCC	CC
chr12	11249603	11249648	7	AGCCACTGAAGAGAGGACAGCAGATTCTCCTGTTAAAATTAGGAAT	GA
chr12	11254732	11254777	2	GCTTGTCTGCAACGCAAGAGAGTTGTCTACCAGGAGAGATGAACAT	TT
chr12	11255564	11255609	4	GAGAAAAGTAAGATTACCTATCCTCTCTGTGGGAGGAAAACATGGG	CT
chr12	11255752	11255797	3	TATATGCTCTTCCAGGCCTGACGAGGCAGGTGAAGAATTTGAAAAG	GA
chr12	11258804	11258849	6	ATATACACACCCCATACAGGAGCACCCAGATGCATGAAGCAAGCTC	CA
chr12	11290599	11290644	56	CCACGGAGTCTCGATGATTGCTAGCACAGCAGTCTGAGATCAAACT	AG
chr12	11291032	11291077	25	CAGCAGAGTTTCGTGAACTGCGAATGCTGCTGTCTGATCGTTCCTC	AA
chr12	11312247	11312292	175.5	GGTCTTGCATCAGGCTGCAGCAACCTCAGTTGGTGACAATATCAGG	AC
chr12	11316998	11317043	4	TAATCCTGGGTTCTCGTTTGATTGCACTGTGGTCTGAGAGGCAGTT	TG
chr12	11317212	11317257	18.66666667	CTTTCCTGCTTTCTCCTGTGGGCAGTCAGTGCTATAAATTTCCCTC	CA
chr12	11333524	11333569	6	GTGTCATTCTTATGCCTTTGCATCCTCATAGATTAGCTCCCATTTA	TC
chr12	11357575	11357620	2	CCTGTTTATGTCACCAACCAAGGTTGCTGCAGCCTGATGCAAGACA	GT
chr12	11357995	11358040	8.333333333	TGAGGAGTTTTGAACCACTGAACACTCGACTTAGAAAAGGTTGGGA	CA
chr12	11367406	11367451	4	GGAACTACTTCATGTAACAGAAAAGTCAGCAGATGAAAAGAGAGCT	AA
chr12	11368537	11368582	18	TCGATGTTATCATACCTTGGCCCTCCCAAAAGTTATCAACCAAAAT	CT
chr12	11376627	11376672	2	AGCTCTCTTTTCATCCACTGACTTCTCTGTTATATCAAGTAGTTTC	TT
chr12	11377603	11377648	3	GGGAGGAGCTCCCACCATTGCCAAGGCTTGAGTAGGTAAACAAAGC	AA
chr12	11390953	11390998	2	TGACTTTTTTGCATTTGTTGTGTTTTCTGTCCTTAAGATCACTGGA	TT
chr12	11396428	11396473	4.666666667	ATATCGAATTCTTACCACTGATAATTAAGTGGCCACAATTCTACAT	AA
chr12	11397545	11397590	6	TGTCTTGCATCAGGCTGTAGCAACCTCAGTTGGTGACATAATCAGG	AC
chr12	11399003	11399048	1	TGAGTGTCTTTATATAAATGCAAGCGGTAAAGCGGAAGACTAGAAT	AG
chr12	11402535	11402580	47.75	CCAGTTTGCTTCCACAGCCTAAGACTCAACTGAATAAACACCTGAA	GA
chr12	11407674	11407719	5.75	CAAAATACCTTGGGCATCCGAACACACTGTTGGCATAATATTTGTT	CA
chr12	11415642	11415687	4	AGCTCTCTTTTCGTCTGCTGACTTCTCTGTTATATCAAGTAGTTCC	TT
chr12	11425179	11425224	2	GGGAGGATGGAGAGGGGTAGGGCTGTCTGCTGGAGCAGCAGGGTGG	CT
chr12	11435486	11435531	2	TTCACACCACTGCACCCCAGCCTGGGCGACAGAGTAAACCCTGTCT	TG
chr12	11440945	11440990	6	AAGCGATTCTCACACCTCAGCCTCCTGAGTAGTTGGGATTACAAGT	TC
chr12	11461103	11461148	13.75	TTCTTTTTTTGAGACAAGGGCTCACTCCATTGCCCAGGCTGGAGTG	CA
chr12	11464092	11464137	9.333333333	AATTGTGGGAGACTCAACAGAGAGTACAGCTGAAGGAGCCGGGGAG	AG
chr12	11479910	11479955	1	GGTGAGAATGTAGAGAACTGCAAACTCTCATGTGATTGTTATAAGA	AA
chr12	11492267	11492312	10	TTTCAGTATCTCAACATTTGGGGTTTCAACATTTGGGATTACAGCA	GT
chr12	11492859	11492904	2	TAGCTGCTTATTAGTGTGTGACTGGTCTGGTGAGTAAGCACAGTGA	TG
chr12	11494084	11494129	3	TAGCCTGGTATGGGTGTCAGAACCTGCACTGGGTGAAGACAGTGTT	CC
chr12	11496170	11496215	59.5	TCTGTGGTTTCTGACCATTGAGAGATCAAATGGGGATGACAGCAGA	AG
chr12	11499372	11499417	116.75	CCTAGAGTCACTAGCCACTGCCCAGTCTGTGTAAGAAGCAGGCCTC	CA
chr12	11501866	11501911	60.25	TTGTTCCCTTTCCACGATGGCCAACGCTATTGCATGAAAATCCTCC	AA
chr12	11509554	11509599	8	TTATGATAAGTCGGCTATACACTTTTCAGCTGGAGAAGAGTGACTT	TT
chr12	11535382	11535427	2	GGGAAAATTAAGGCCAACAGCAAAGTCAGGGGAACAGACCACAAGA	AA
chr12	11541650	11541695	44	TTGTTAAGCTTCGACAAAGGAATTTGGGGAGGACACAAACATTCGT	TT
chr12	11543128	11543173	1	GAAGAAATTACTGTATTCAGATCACACAGTTATAAGGATTCGAGCC	CA
chr12	11546381	11546426	4	TTTAGAGAATGTAGCAACTGAAAGCCCAGATGGGAAGCTCCGTAGG	AG
chr12	11558114	11558159	2	TCTATGGATTTTGACAAATGCAGAGCCATTTATCCACAACTCAGTA	GA
chr12	11561791	11561836	6	ACCTATTTTCTTCACTTTTCATTGCTCTGTGGGATGACAAACTTTA	TG
chr12	11572037	11572082	5	TGCTGTGAGTTGGATATCTGCATTTTCTGTTTGCTGAATCATTTGG	TT
chr12	11591310	11591355	1	CTGCTGTATCTCCAACACTGAAAACACTCCTGGCACATAGTATGCT	AA
chr12	11596281	11596326	6	AACTATTGCCTAGAAAATTGCACATGCAGATATGGAGACATGTTTT	CA
chr12	11628292	11628337	10.5	GTAAAGCTTGAGAACCACTGAGCAAGCCACTGGACAGATGATCTCT	CA
chr12	11632766	11632811	4	ATTTTTTTAAGAGACAGGGTCTCACTCTGTTGCCCGAGCTGAAGTG	CA
chr12	11635468	11635513	38.5	CTACATGAACCATACCACTGAGCAGTCAGTAATGAATCACCTGAAA	CA
chr12	11638039	11638084	1	GCCCTTTGGAGACTCAGCTGTGGTATCAGCTGGAGGGCAACACGTT	GT
chr12	11643371	11643416	2	GACACAGTCTTGCTCTGTCGCCCAGTCTGAAGTGCAGTGGCATGAT	CA
chr12	11648115	11648160	3	ATCTCTTGGAGAGAGGGCAGGACTACCAGTTGACAAAACCTGTTCA	CT
chr12	11650674	11650719	14.75	CCCTCGTCTGATTGTAATTGCAAGCGCTGTCGGAGAGACAGTCCTG	AG
chr12	11661617	11661662	2.5	AAATGGCACAAAATCAAAGGAGCTGGCTGTTGTCCAGGGGACTGGA	CT
chr12	11667723	11667768	1	GATGGAGTCTCACTCGGCCGCCCAGGCTGGAGTGTAGTGGCATGGT	CA
chr12	11669198	11669243	15	AAGCTTGAGATTGGCAACTGCGCACCTTATGGTTAAAGAGTTCTAC	CA
chr12	11673035	11673080	5	CCCTTTCCCTTCTGTCACTGAATGTTCAAGTTCAAGGTTACTGAGA	TG
chr12	11673188	11673233	17.33333333	CCCACCTGCTCAGAAAGCTGCCCCTTCTGCAGCCAGGATCAACACC	CC
chr12	11677860	11677905	1	GGGAGGCGCTCCGGTGACTGCACTGGGAGATGTCAAGGATGAGCAG	CT
chr12	11686713	11686758	6	AGATGGGGTTTCACCATTTGGCCAGGCTGGTCTCGAACCCCTGACC	CA
chr12	11695929	11695974	8	TAGAATTACCAAGCCTCTTGCAGTTCCTGTGGTCTAATTCCTTCAT	GT
chr12	11696603	11696648	9	AGATGGGGTTTCACCACTTGCCCAGGCTGGTATCGAACTCCTGACT	CA
chr12	11697336	11697381	3	GCAGAGGCTGCAGGCATCTGAACAGACAGGTGCAGGAAAAGTTGAA	CA
chr12	11705699	11705744	2	GCATTTGACTTGAACCACAGGGTGCCCTCATAATGAAAAGAATATT	TG
chr12	11707099	11707144	3	CTCTTGTTTACTTTCTTCTGAGTTCCCTGAGGTTTGATTGTTGAGG	TT
chr12	11708287	11708332	25	CAGAGCACAAGTGAGGACTGCTTTATCTGTTCTCAAATTCCAAGTC	TT
chr12	11710042	11710087	2	ATGCGCCTAATATACTGCTGACCTCCCGATGTGAGAATACTCTGCA	CT
chr12	11712204	11712249	16	GGATGAAATAGGGACTACAGCAAAGGCAAATGAAAGGAATGTACTT	AA
chr12	11721872	11721917	1	TAGAAAGTTTGAATGGTGGGAAAAGTCAGCTGTTAAAATGCTGTGG	AA
chr12	11727329	11727374	23.75	GGATGGTTTTTACACCACAGCGCCTACACAACAAAAGCTGGGTCTG	CC
chr12	11730420	11730465	6	CTTGGTGACTTGCACCTTTGTGCACACTACAATTGGCTTCCTTGAG	CA
chr12	11730546	11730591	3	AGAACCTAGGTCCATAACTGTGGACTCTCCTGTGAGGGAGCCATGT	GA
chr12	11732148	11732193	5	CCTGGTAGAAGACAACACTGAGCACACAGTCGCAGAACTAGTGCAG	CA
chr12	11733322	11733367	1	GGCGTGAATCCGGGAGGCAGAGCTTGCAGTGAGCCGAGATCGCACC	CT
chr12	11742827	11742872	2	GACAGCATCTTGCTCTGTCGCCCTGGCTGGAGTGCAGTAGCACAAT	CT
chr12	11745345	11745390	3	TAAATCGCCCATTTATCTGGAGACTTCAGCTGTTTGAAAGGCCTTC	AC
chr12	11749682	11749727	4	CACAAAAAGAGAGACAAAAGGAGTCTCTGTAGTGTGGGATTCCCAA	GT
chr12	11751418	11751463	10.5	ATTGCCCAGTTAAACCACAGACACTCCTGAAGTCATGTTTACATGT	AC
chr12	11753496	11753541	3	GACACTTGAGGTCACCTTGGCCCTTCCAGTGACTTAAATGGTGGCA	CT
chr12	11776084	11776129	4	ATTTCAAGATTTAGCCTGGGAGCTCACGGTTATGTGGAAAGAGGGG	CT
chr12	11776803	11776848	2	AATAACCCATCCCTAGGGAACACTCTCCGATGCTGACAAACCTTCT	CT
chr12	11782988	11783033	4	TTTTCTCACCTAGATCATTGCTACAGCTGCTACCTACAAAAGCCTT	AC
chr12	11790569	11790614	1	CATGCATATGTTGACCACTGTGCTCACTGTGCCCCCTACCCCTTCT	CT
chr12	11792639	11792684	1	GATGGAATCTTGTTCTGTTGCCCAGGCTGAAGTGCAGTGGCACAAT	CA
chr12	11801182	11801227	22	ACTGGAAGGGAACAAAATAGACCTCTCAGCTGACCAATTCTTTGTA	CT
chr12	11801543	11801588	4	GGATAACACAGTCACGCAGGCATTTGCTATAGTGAAAATACTGTTA	TT
chr12	11816738	11816783	38	CCTCCCACCCTTTCTAACTCAGCTCTCTGTTGTGTGGTGCCCCCAC	CT
chr12	11818849	11818894	3.5	GAGGAGCAGGGTGACAGCTGATCCCTCTGCAGGAGGAGGTGAGGCT	CC
chr12	11823795	11823840	34.33333333	CTGAATGGCTTCTCCCACCGAAAGAACTAAGGAACGATTCTAGTGA	AG
chr12	11834160	11834205	10	TTTTGTAACCCTCAACACAGTGAGGACAGTTATCACGTCCTTGCTT	AG
chr12	11835961	11836006	20.75	CCCTATCATAGGGTTGTGTGAGCATGCAGTTGAATGAGCTAATATC	CA
chr12	11840536	11840581	2	ACCTTTATTTACTCCTGGAGACCTGCCAGAAGTTAATAAACTAACC	CT
chr12	11846931	11846976	2	GGCGTGAACCCGGAAGGTGGACCTTGCAGTGAGCCAAGATCGTGCC	CT
chr12	11859162	11859207	2	ATCGCACCACTGCACTCCAGCCTGGGCGACAGAGCAAGACTCCTTC	TG
chr12	11859200	11859245	1	GGAGTGAACCCAGGAGGTGGAGCTTGCAGTGAACCGAGATCGCACC	CT
chr12	11865875	11865920	15	AACAACATTATCAACAACAGTAAATTCGAAGGTCCAAGAATCTCAA	AA
chr12	11869785	11869830	9.666666667	CCCTCTGATCCTGAACCCCCGGCACTCCGTGGATTTCAAACAGTCC	CA
chr12	11874250	11874295	1	ACCTGTAGTCCCAGCTACCGAGGAGGCTGAGGTGGGAGAATCGCTT	GA
chr12	11889218	11889263	10	AAAAACTGCAGATGCTACAGATCATACTGCTGGAGAAGTTTGCCAG	CA
chr12	11891678	11891723	1	CATCTGAATCTCAACTGCAGGCAGGGCGGGAGGACAGAGGGGACCA	AG
chr12	11899676	11899721	6	GACAGAGTCTTGCTCTGTGGCCCAGGCTGGAGTGCAGTGGCGTGAT	CA
chr12	11901895	11901940	2	TCCGGGCACTCTGACTGCAGACTGCACCTGTGTAAGTGTCCTGTGC	TG
chr12	11904472	11904517	14	TCCCTCTGTGTGCCCCACAGAGGACCCAGTTACTGGGAGACCACTC	GA
chr12	11909517	11909562	3.333333333	CCACGGAGTCTCCCTCATTGCTAGCACAGCAGTCCAAGATCAAACT	AG
chr12	11911868	11911913	3.5	CCACACCTACTCCAAAACTGACCACACAGTTGGAAGTAAAGCACTC	CA
chr12	11917002	11917047	10	GCTCAGTTTTTTTCCTATAGCTCTTTCCACTGTGGGGCACTCCAGC	CT
chr12	11927746	11927791	6	GTGACTGCTTCAACCAACGGAGCAGGCTGGAAGGGAGGCTCTGTGA	CA
chr12	11941869	11941914	4	TGGGGTGTCCAAGAGCACAGCACTGGCATCTGGTGAGGGTTGTCCC	CT
chr12	11949118	11949163	4	CTCAGGGTGTTTGCACTTGCTGCTCTCAGACTTGAAAACTCTTCAC	CT
chr12	11952578	11952623	3	TTCGTTTTTTGAGACAGAGTCTCACTCTGTTGTTTAGGCTGGAGTG	CA
chr12	11960496	11960541	2	GACAGAGTCTCGCTCTGTTGCCTGGGCTGGAGTGCAGTGGCGTGAT	TG
chr12	11962718	11962763	29.5	GATCACGCCATTGACTCCAGCCTGGGCAACAGGAGCCAAACTCCAT	TG
chr12	11965389	11965434	4	GCATGATTCCATTTCCACAGATGGGGCCGCAGGAGAATATTCTGAG	GG
chr12	11965750	11965795	6	CACAAAACAAAAGAGCACAGAGAGGCCAGGCAGAGAAGCCAAGCTG	AG
chr12	11968284	11968329	5	CCCAGATGCTTAGAGCACAGAATTCTCCATGGCCCATGAGATTATA	TT
chr12	11984132	11984177	4	GGACATGTAGCTGTCTACAGTAAAGGCAGTGTTTCCCAACCTGTCT	AA
chr12	11988265	11988310	2	AGAATCTAGTGCCGCCACTGATCTGGCAGGAGGCAGAGCTCGGGTG	CT
chr12	12008004	12008049	1	GAGAGGAGACCAGAGGCCAGCTCATGCGGATATCGAAGCAACGTTA	CA
chr12	12008223	12008268	1	AGTAGGAAACATCACAGCCGAAGTCTCAAGAACAGGAATTAACCCA	GT
chr12	12012418	12012463	2	CTTCTATGACTATCCTTCCGCTGTCTCTGCCCTCAAAGACTGGCCT	GT
chr12	12015376	12015421	1	GAATAATTTTCAGAATGGCTCGAGCTCTATGGTTAAAGAAACGACT	AG
chr12	12018133	12018178	9	TCACAGTTTTTGTTTTGTGGACCACACAGAGGTTTGAATGCTTGAG	CA
chr12	12033126	12033171	1	GCCTTTCCCGTTAAGGTCAGACTGGTCCGAAGTAAAGGACTGGTGC	TG
chr12	12034216	12034261	19.5	GCCTGACATTTATACGTCTGATCCCTCAAGACAGAAAGCTTATTAA	CC
chr12	12036745	12036790	1	AAGAAAATATTACAGAACTGAGCTTTCATGTCTTGAAATGACACAT	CT
chr12	12042272	12042317	4	CCATTTTTTTGAGACAGAGTCTCACTCTGTTGTCCAGGCTGGAGTA	CA
chr12	12042639	12042684	7	GAATGTATATTCTGCTATTGTGTCAGCTGTTCTACAAATGTCAATT	TC
chr12	12047120	12047165	1	TTTGTTTTTTGAGATGGAGTTTTGCTTTGTTGCCCAGGCTAGAGTG	TG
chr12	12065850	12065895	1	GGCACAATCTTGGCTCACTGCAACCTCTGCCACCCAGGTTCAAGCG	AC
chr12	12071151	12071196	4	GACCAGGCTGTGTCCTCCTGCAAAGGCTGAGGATGAAGACTGGTGC	AA
chr12	12076604	12076649	4.5	GGGCTATGCTGCAACATCAGGTGATGCTGGAGGGGACAAAAATGGC	GA
chr12	12077490	12077535	55	GACTCAGTTTTGCTCTGTTGCCCAGGCTGGAGTGCAGATCATAGCT	CA
chr12	12080169	12080214	3	TTTTTTTTTTTTGACGGAGTCTCACTCTGTCACCCAAGCTGGAGTG	CA
chr12	12084703	12084748	10	CAAACATGTTCCCACAGATGCACTAGCTCTAGTTAAAATTCCCATC	CT
chr12	12089242	12089287	61.5	GCCTATGATCCCAACTACTGGGGAGGCTGAGGCAGGAGAATCGCTT	GA
chr12	12092368	12092413	51.25	TTTACATGCTTCCCCAGTAGGGAGCTCTGCTAGAGACACATGGTAG	AG
chr12	12094059	12094104	5	ACCACACCACTGCACTCCAGCCTGGGCAATGGGAGTGAAACCCTGT	TG
chr12	12105814	12105859	1	GGCTTGAACCTGCGAGGCAGAGGTTGCAGTGAGCCAAGATTGTGCC	GT
chr12	12106589	12106634	4	ACACTGTCTCTGTACCAAGGATCACCCTGAGGTATAAACTTAAGTC	CA
chr12	12109510	12109555	1.666666667	GGCACGATCTCAGCTCACTGCAACCTCTGTCTCCTGGAGGGGTCAA	AC
chr12	12109801	12109846	5	TTTTTTTTTTTTTTGAGACAGTCACTCTGTCGTCCAGGCTGGAGTG	CA
chr12	12112656	12112701	4	TTTTTTTTTTGAGACGGAGTCTTGCTCTGTCACCCAGGCTTGAGTG	TG
chr12	12119608	12119653	11	AATGAGAAGGCAAACTGTTAACTTCTCAGCTGTCAGAATTTGGGTG	TT
chr12	12135552	12135597	1	GGTGTGATCTTGGCTCACTGCAAACTCTGCTTCCCAGGTTCAAGTG	AA
chr12	12136139	12136184	2.5	GATGGAGTCTTGCTCTGCCGCCCAGGCTGGAGTGCAGTGGCACTAT	CA
chr12	12153866	12153911	4	ATTCTATTCTTAAACAAGAGCAACACCTTTGTCTAAGCTACCAGTG	AC
chr12	12166288	12166333	5	TGTTCCTGGAAATGCAATTGGAAATGCTGCAGTAGAAACTGAGAAG	AA
chr12	12200300	12200345	1.5	CCATGGCTTGTTGATGACTGGGACTTAATTACCAGACAAAAACATC	AC
chr12	12217032	12217077	1	ACACAAATCCTTTATAACTGGGGTCCCCAACCTCCAAGCCAGAGAC	GT
chr12	12219848	12219893	15	ACCCCGACTTTGAAAAACTGAATCAACAAAAGGAGGAGGACGTAGA	TC
chr12	12220406	12220451	10	ACAGTGATGCTTTCACTGGACCAGCTCTGCAGTATAGTACGTAGCA	AG
chr12	12224552	12224597	16	GATAGACACATAAGTGTTAGAGAACTCGGTTGTAAAATAAGGATAT	AA
chr12	12225336	12225381	4.333333333	CTTGTCTGTCTATCCAATTGTGGGGGCAGTGGTTTGCCCTGTGACC	GG
chr12	12231575	12231620	2	AGTTTGAGTTTTGGTAAATGAGTTATCAAATGTTATCATTGCCTTA	TT
chr12	12245850	12245895	2	AGAGCACTACTGTCCTACAGAACTTTCTGTGATGATGGAAATGTCC	CT
chr12	12268713	12268758	4	GACGCAATCTTGCTCTGTTGCCCAGGCTGGAGTGTAATGACGCGAT	CA
chr12	12271521	12271566	5	TTTTTTTTTTCAGACAGAGTCGCACTCTGTTACCCAGGCTGGGTGG	CA
chr12	12271805	12271850	14.5	GAGCCGAGATTACACCACTGCACACTCCAGCCTGGGCAACAGAGTA	CA
chr12	12271815	12271860	6	TACACCACTGCACACTCCAGCCTGGGCAACAGAGTAAGACTCTGTC	TG
chr12	12285335	12285380	30	TCACCTTCGTTTTACATCCGTGGGTGCTGAGGGACCAAGCGTTTAG	GG
chr12	12299977	12300022	4	ACCACTGCTCTCCACTCCAGCCTGGGCGACAGAGCAAGACCCTGTC	TG
chr12	12304444	12304489	3	ATCACGTCACTGCACTCCAGCCTGGGCAACAGAGCGAGACTCCCTC	TG
chr12	12308685	12308730	2	ACTTTCCAGTTTAGTGACAGAGACACCTGTTGTAAACCCAGTCTAA	AC
chr12	12308784	12308829	2	AAATTACTGCTCAGACACTTCATGCTCTGTGATCCAAGGGCTACCA	TG
chr12	12317570	12317615	2.5	GACTGAATCTTGCTCTATTGCCCAGGCTGGAGTGCAATGACACGAT	CA
chr12	12318624	12318669	1	GGTGCAATCTTGGCTCACTGCAACCTCTGCCTCCTGGATTCTAGCG	AC
chr12	12323987	12324032	5.333333333	CCAACCTAACCACACTGCAGCTACCTCTGTCCCGTGAAACCTGGGC	AC
chr12	12324835	12324880	2	TTTTGGTTTTTAGACGGCATCTTGCTCTGTCACCCAGGCTGGAGTG	TG
chr12	12329838	12329883	5	ATCGTGCTACTGCACTCCAGCCTGGGCAACAAAGCAAGACTCTGTC	TG
chr12	12334231	12334276	1	ATCGCGCCACTGCACTGCAGCCTGGGCAACAGAGTGAGATGCTGCC	TG
chr12	12338995	12339040	2	AGAGTGCTCCCACATGTTTGACCACTCTGCCATCATCAAGCCCTGA	CA
chr12	12339821	12339866	2	TTTCTTTTTTGAGTCAGGGTCTTGCTCTGTCATCCAAGCTGCAGTG	TG
chr12	12347353	12347398	21	AGAATCTACGGCCACCACTGATCTGACAGGAGGTGGAGCTCAGGCA	CT
chr12	12352229	12352274	1	ATCGTGCCACTGCACTCCAGCCTGGGCAACAGAGCGAGACTCCATC	TG
chr12	12359420	12359465	4	GGCATGATCTTGGCTCACTGCAACCTCCGCCTCCCGGATTCAAGCA	AC
chr12	12365880	12365925	4	CCTAGTGATTTCTATAATGGGCTTTGCTAGAATTGGAAACTAAGTC	TT
chr12	12369745	12369790	1	ATTGTGCCAGTGCACTCCCTCCTGGGCCACAGAGCAAGACTTTTTC	TG
chr12	12376242	12376287	10	CACTCCAGCCTGGGCAACAGAGTGAGACTCTGTCTCAAAAAAAAAA	TG
chr12	12376895	12376940	7	TAATAAGGCTTCCTCTGTAGCACCTGCATTTCTCATAAAACTAAGT	CC
chr12	12377278	12377323	21	AAGCAATTCTTCTGCCTCGGCCTCCCGAGTAGTTGGGACTACAGGC	TC
chr12	12379518	12379563	1	TTGAACTAAGTTATCTACTGAGAGGTCGGATGTCAACAGAAAGAAT	AG
chr12	12381020	12381065	5	TTTTTTTTTTGAGACCGAGTCTCACTCTGTCGCCCAGGCTGGAGTG	CA
chr12	12389702	12389747	4	CACTTGAACCCGAAAGGCAGAGCTTGCAGTGAGCCAAGATCATGCC	CT
chr12	12391998	12392043	1	ATTGCACCACAGCACTCCAGCCTGGGCAATGGAGTGAGACTTCATT	TG
chr12	12402018	12402063	5	GACGGAGTCTCGCTCTGTAGCCCAGGCTGAAGTGCAGTGGCGCCAT	CA
chr12	12403588	12403633	1	ACCTTTCTCCCTGTTTCTAAAGCACACAGCTGTGAAAACATGCTCC	CA
chr12	12404368	12404413	19.5	AGAGTGTTCATCCACTCTAGAAGACGCAGCACTCAACAAACCTTAA	GA
chr12	12439573	12439618	4.666666667	GACAGGGTCTTGCTCTGTAGCCCAGACTGGAGTGGAGATCTCGGCT	CA
chr12	12445064	12445109	10.5	TCCCTGGTCTCCTTCTGTTGCCCAGGCTGGAGTGCAATACCACAAT	CA
chr12	12455731	12455776	12.5	GACCGAGTCTCACTCTGTTGCCCATGCTGCAGTGCAGTGCCACAAT	CA
chr12	12457850	12457895	14	CAGCTGCTTCCCTGAAACAGGGCCCTCTGAGGTTAGATGTACAGCC	CC
chr12	12467342	12467387	1	GGTGACACATGAAAGCACAGAGTGGGTGGCAGTTCAAGCCTGCGAG	TG
chr12	12468099	12468144	7	TCTTCTTCACCAGACCACAGGCCAGGCGGTTGGAAAGGATGGTGAG	CA
chr12	12470091	12470136	4	ATCGTGCCACTGCACTCCAGCCTGGGCAACAGAGCGAGACTCCATC	TG
chr12	12473801	12473846	1	GATTCCTACAGGAAAAACAGGAAGGGCAATTGTTGAAGAGCTGTCC	AG
chr12	12484630	12484675	1	TATTTTTTTTGAGACAAAGTCTCACTCTGTTGCCAAGGCTGGAGTG	CA
chr12	12485018	12485063	1	TTTTTTTTTTGAGATAGAGTTTCACTCTGTTACCCAGGCTGGAGTG	CA
chr12	12486741	12486786	1	AACTGATTTTCAAACACCTGCAAATACATAATTACAGATCCTGTGA	AA
chr12	12499320	12499365	4	GTGGGGTCACAATGCCTTTGAGTGTGCAGTTATTATTAATTCTTTT	TG
chr12	12499897	12499942	9.5	ACGGGCCCTACTGGACAAAGCGTGCCCTAATGGAGGAACACATTGG	TG
chr12	12500800	12500845	3	CCTATTCCTGGCTACAGCTGCTGATGCTAAGACTGAAGCATAATCC	GA
chr12	12508468	12508513	26	TGGGAAAAGGTGGAATGCTGCTAATGCTGTGGAAAAAATGCTATGC	AA
chr12	12509565	12509610	4	TTTGGCAGTACCTACCACTGACCTAGTAACTGTGAAATAACTGTGT	CT
chr12	12512741	12512786	2	TGTAGTTTTTTAGACCCAAGAGCAGCCAGTTCCTTAATAATTGGCA	CA
chr12	12513256	12513301	3	TAAAGCATTAAACTATGTTAGCCAGAAGAGATCATCAAGTAAAAGT	CA
chr12	12517999	12518044	7	ACCTTCCCAGGTAACAAAGGAATGCTCTTTGGTAAAGGAGTAAAGG	TG
chr12	12523795	12523840	2	AAGTACTTAGGGAAAACAGGGCAACCCAGTAGTAGAAGCCCTGGTT	AA
chr12	12527776	12527821	2	TTCTACGGTGCGGATAACTGCTGTCTCCAGGTCTAGTATCATCTAA	GT
chr12	12558390	12558435	27	TTTTTTTTTTGATACACTGTCTTGCTCTGTTGCCCAAGCTGGAGCG	TG
chr12	12570150	12570195	1	CTTCCAGTTCCTTAGGAATGAGCATGCACTTGTGTAATTGAGTTGA	CA
chr12	12574153	12574198	1	TGCTTCAGCCTCCTCAGTAGCTGGGTCTATAGGTGCATGCCACCAT	GG
chr12	12575871	12575916	4.5	TCAAATCAAATACACCACAGGCAGCTCTTTTGTACAAGGAATATTC	AG
chr12	12578611	12578656	19.33333333	TTCCTGCAATTAGACAACAGTAAATGGAAGAGTCGGGATTCAAACA	AA
chr12	12592164	12592209	2.333333333	AGGAGGAAAAGAGACAATGGCAGTCCCAGTAGAGGGAATAGTATAA	GT
chr12	12593190	12593235	714.75	GGGTTAGAATTTGGCCACGGTGACTGCAGTTGCTAAGATTCTAAAT	AC
chr12	12595091	12595136	1	TTTTTTTTTTCAGACAGAGTCTAGCTCTGTGGCCCAGGCAGGAGTG	AG
chr12	12601113	12601158	1	CTCTCCTGACACTCCTGCTGCCCTCGCAATAATGAGATTCAAAACA	CT
chr12	12604007	12604052	10	TTTTTTTTTTGAGACAGAGTCTCACTCTGTTGCCCAGGCTGGAGTA	CA
chr12	12612518	12612563	1	GGGGAATAAGGCTGGTTCAGCGTGCACTAAAGTCTCCAAACTGGAG	TG
chr12	12614488	12614533	1	ATCACACCAACGCACCCCAGCCTGGGCAACAGTGCAAGACCCTATT	TG
chr12	12617228	12617273	1	TGGCTGGTTTGCTCAGCTGGAGCACACTGATTAATAAAGCCCGAGT	CA
chr12	12629898	12629943	487.5	AAATGTTGGTTTGACAACTGAGAAATCAATTACTATAATACACTGT	AA
chr12	12640736	12640781	1	AGGTTTTATAACCACAATAAAGAACTCTGTTGCGGAAACTCAGGGA	AA
chr12	12655676	12655721	2	CTGCTTACCAGCAGCATATGAACATTCACTTGTAGGGAAACTCTAG	CA
chr12	12659613	12659658	2.5	TTTTTTTTTTGAGACAGAGTCTCACTCTGTTGTCCAGGCTGGAGTG	CA
chr12	12659700	12659745	27	TCTTAGACCTTTGACTTCCACCAAGGCAGTGGTCAGGAGGCCCCTT	AA
chr12	12668298	12668343	1	CATGACTTTTACAAATATTGAATGAACATATGTTAAAGATTTATTA	TG
chr12	12668980	12669025	122.75	TCAGGGTTTCCTGACCAGTGAGACCACAGAGGGCTGGATCTGAATT	AC
chr12	12669681	12669726	1	TTGTTTTTTTCCCCCCTCTGCAGAGCCAGTTGTTAAACATTTACCC	GA
chr12	12673508	12673553	1	AGACCCTGTTTCAGACAGGGTGCTTTCAGAGATGAGTAACAAAACT	CT
chr12	12678805	12678850	12.5	ATTTTATTTTGAGACAGAGTCGCACTCTGTTACCAAGGCTGGAGTG	CA
chr12	12681618	12681663	43.25	CCAGCTGGTTTGTGCTTCCGTCAGGGCTGTTGTCTGTTTTGTGCAG	AG
chr12	12687831	12687876	2.5	GCCTGTGGTCCCAGCAACACAGAAGGCTGAGGTGGGAGAATCGCTT	AA
chr12	12688620	12688665	2	TCAGGCCAAGTCCACAATAGCATGGTCAGACACAGATATGACAATC	TG
chr12	12691356	12691401	10.5	CTCCATTTCACCTCCATTTGAGTCACCTGCTGAACAAGCATGCCCT	TC
chr12	12700196	12700241	2	TATTTTTTTTGAGACAGAGTCTCACTCTGTTGCCCAGGTTGGAGTG	CA
chr12	12705981	12706026	1	GGAAACCAGTCTGGCAACAGGCCAGGCTGTGGCCAGGGGTGAGGGC	CA
chr12	12709449	12709494	5	TTTTGTTTTTGAGACAGGGTCTCACTCTGTTGCCCAAGCTGGAGTG	CA
chr12	12711582	12711627	7	CAGTAGCAGAATTATAACTGAGCATACAACTGCCCAGCAACATGAA	CA
chr12	12714031	12714076	4	AATCTGTTTGTTTACTTCTGTGTTCCCAGAGCCTAAGGATAATGTC	TT
chr12	12715618	12715663	5	GCAGGACCTGCAGACTACAGCACAATCAAACTCAGACAAAACCCTG	CA
chr12	12726653	12726698	2.5	CACTAGCCTTCTAACAGTTTCTAACTCAGTGGTGACATTTTTTAGT	AA
chr12	12738229	12738274	10.75	CATGGAGTCTTGCTCTATTGCCCAGGCTGCAGTGCAGTGGCATGAT	CA
chr12	12756807	12756852	2	GATAGAGTCTTGCTCTATTGCCCAGGCTGGAGTGCAATGGCACGAT	CA
chr12	12757137	12757182	3	AAAATATCCAATAACTCTTGCCCTTACCATCATCTCCAAAGAGATT	CT
chr12	12758509	12758554	5	CACTCCAGCCTCAGCAACAGAGCAAGACTGTCTCAGAAGCAAAACA	CA
chr12	12762677	12762722	5	CCAATCAAAGGTCACTGCAGAGGTCTCTGCAGCAAAATATCAGAGA	GT
chr12	12765834	12765879	3	GGGTGTTTTTGAGACAGCACCTCACTCTGTTGCTCAGACTGGACGA	CA
chr12	12767608	12767653	2	ATCGTGCCACTGCACTCCAGCCTGGGCTACAGAGGGAGACTATGTC	TG
chr12	12769180	12769225	16.25	CTGGAGGTCTTGCTCTGTTGCCCAGGCTGTAGTGCAGTGGTATAAT	CA
chr12	12782286	12782331	5	CAAACAAACACTACCAGTTCCTAGAGCAGTGGTTCACAAACCTGGC	AG
chr12	12794483	12794528	1	CGCTTGAACTCAGAAGACAGAGGTTGCAGTGAGCTGAGATCACGCC	GT
chr12	12798457	12798502	1	ATTGTGCCACTGCACTCCAGCCTGGGCAACAGAGGAAGACCCTGTC	TG
chr12	12800418	12800463	13.75	TGCCTTGATTCTTACCTCTCAACAGTCAATTCTCAACATAGCAGAA	CA
chr12	12808980	12809025	12	GACGGAGTCTTGCTCTGTTGCCCAGGCTGGAGTGCAGTGGCATGAT	CA
chr12	12809586	12809631	11	AGCATAATTGTATGCCTGTGACTGCCCAATAGAATCAATTTCAGGG	TG
chr12	12809801	12809846	2	ATATATATTTTAGACAGAGTCTCACTCTGTTGCCCAGGCTGGTGTG	CA
chr12	12809813	12809858	1	GACAGAGTCTCACTCTGTTGCCCAGGCTGGTGTGCAGTGGCACGAC	CA
chr12	12811466	12811511	43.25	GGGCTCAGCTCAGACTCTGCAGGACCCTGTTGTAAAAGGTCTGGGG	GA
chr12	12812600	12812645	1	AATTTTTATGTGAACAGGGTTTCACTCTGTTGCCCAGGCTGGAGTA	CA
chr12	12821366	12821411	8	CTCTCAGACACTTACCACTCTGCACTCCAATAGAGGACCCCAGGGC	CA
chr12	12822000	12822045	7	ACGAAAGGTTTCAACTTGAGAGCTCTCAAATACTTGGTCATGGATG	CT
chr12	12826778	12826823	2	AGCAAGGTTTCACTCTGTTGACCAGGCTGGAGTGCAGTGACTTGAT	CA
chr12	12832210	12832255	3	GGCGCGATCTCGGCTCACTGCAAGCTCCGCCTCCCGGGTTCACGCC	AG
chr12	12835837	12835882	1	CCTTCCGGCCTCTTTGACGGCACTGGCAGATGATTGAAGGGTGACA	CT
chr12	12840819	12840864	6.666666667	TACCACTTCTGCCGTCACAGCAAAGTCTACAGTCAGAAGACTGAAG	AA
chr12	12845648	12845693	2	GGTGCTATCTTGGTTCACTGCAACCTCTGCCTCTTGGAGTTCAAGT	AC
chr12	12849089	12849134	2	TTTCTTTTTTGAGACAGAGTCTTGCTCTGTCGCCTAGGCTGGAGTG	TG
chr12	12854048	12854093	4	ATCGCACCACTGCACTCCAGCCTGGGCTACAGAGCAAGACTCTGTC	TG
chr12	12854685	12854730	3	GATGGAGTCTCGCTCTGTCGCCCAGGCTGAAGTACAGTGGCGCAAT	CA
chr12	12858367	12858412	2	TTCGGAGTCTTGCTCTGCTGCCCAGGCTAGAGTGCAGTGGCACGAT	CA
chr12	12858904	12858949	2	GGCATGATCTTGGCTCACTGCAACCTCTGCTTCCCGGGTTCAAGCA	AC
chr12	12860969	12861014	2	TGGCTTCCACATTCCCATTGCAACCCCTGTAGCTAGAGACTCTGCT	AC
chr12	12870798	12870843	1.5	GGAGGAGATGTTTACAGGGGAACTCTCGGACGAGGAGGAGGAGTTA	CT
chr12	12871503	12871548	1	ATTGTGCCACTGCACTCCAGCCTGGGCGATAGAGCAAGACTCAGTC	TG
chr12	12885934	12885979	2	GGCAGGGTAGGTTCCTTCTGGAGGCTCTGAAGGAGAAGCATCCCAT	GG
chr12	12887264	12887309	3	GGCACGATCTTGGCTCACTGCAACCTCTGCCTCCCAGGTTCAAGTG	AC
chr12	12890707	12890752	9.25	GGTTTCCCCTCCCTCCACTGCCCACTCCTCTTCCAGGATCAAGCCA	CA
chr12	12897617	12897662	2.5	TTTTTTTTTTGAGACCATGTCTCACTCTGTTGCCTAGGCTGGAGTG	CA
chr12	12907315	12907360	2	CACTTGAGCCCGGGAGGCGGAGCTTGCAGTGAGCCGAGATCGTGCC	CT
chr12	12907652	12907697	17	GACAGGGTCTTGCTCTGTTGCCCAGGCTGGGGTGCAGTGACGTGAT	CA
chr12	12921320	12921365	12	TAATAACGATTGCCTAACAGGTGGCTCTGTGGTTAGAAATTTTAGG	GG
chr12	12925847	12925892	1	GATGAAGTTTCACTCTGTTACGCAGGCTGAGGTGCAGTGGCATGAT	CA
chr12	12940741	12940786	2	TGCTGGGTTTTCTCCACTTGTGTTTCCTGTAGATTTATACTCCTCC	TT
chr12	12941747	12941792	4	AAAATTTGTTCATCCATCTGGGCATCCAGATGATGATGACATACCC	CA
chr12	12951074	12951119	3.666666667	TTTTTGTTTTCAGACAGCGTCTCACTCTGTCGCCCAGGCTGGAGTG	CA
chr12	12952219	12952264	2	TCTTTTTATAGATACTGCAGGAACCTCAGTGAGAGCCTACGGTTCT	AC
chr12	12953481	12953526	1	TATATGTATTTCGACAGAGGACTGCTGAAGACCCCAAACCAGTGTC	TG
chr12	12956609	12956654	7	GGCACGATCTCTGTTCACTGCAACCTCTGTCTCTTGAGTTCAAGCA	AC
chr12	12960434	12960479	5.333333333	GAGAATTGCTTGAACCCAGGAGGAGTCAGAGGTTGCAGCGAGCCAA	GA
chr12	12962639	12962684	4	ATTGCGCCATTGCACTCCAGCCTGGGCAACAGGAGTGAAACTCCAC	TG
chr12	12964333	12964378	3	CCTTGCTGCAGATACAGTGGATCTTTCTATTTCTCAAACACACCAT	CT
chr12	12965136	12965181	2	TTTTCTTCTGTATAAAATAGAGAAGGCCATTGTAGGATTTCAAGCA	AA
chr12	12968085	12968130	3	ACACATTCTGCTCACACCGGCAGACACCCTGGTGTGAATCCACAAT	GA
chr12	12973931	12973976	1	CAGCAGTACCTTTCTCACAGAGTTGCCCATGGAATAAGTGGGGCAG	TT
chr12	12978056	12978101	35	TGTTTCAGTTCCCACCACTGTCCCCTCAGATGTTTATTATGTGAAT	CC
chr12	12978990	12979035	4	TAGCCAGTACCTACCCACTGGGCACTCCCAAGTTTCTGTCACTAGA	CA
chr12	12983707	12983752	5	AGGCTAGACACCACATTTGGCACTTTCAGCTGTTTAGATTTCAGAG	CT
chr12	12985062	12985107	6	GGTGCGATCTTGGCTCACTGCAACCTCTGCTGCCTGGGTTCAAGCA	AC
chr12	12985100	12985145	1	AACGGAGTCTCTCTCTGTTGCCCAGGCTGGAGTGCAGTGGTGCGAT	CA
chr12	12997574	12997619	2	CCCTTTTTATCTCCCAGTAGAGACTCCCACTGAGCAAACGTAGCTG	AC
chr12	13012805	13012850	1	CGGAAGCTACTTCACTCCAGCCTGGGCAAAAGAGCAAAACTCTGGC	TG
chr12	13014581	13014626	12.25	AAGAAGGGTTATCACTACTGATCACACAGATATTAAAAGGAGAAAA	CA
chr12	13035505	13035550	1.5	ATTGCACCACTGCACTCCAGCCTGGGCAATAGAGCAAGAACCTGTC	TG
chr12	13055003	13055048	1	TTTCAATACATCTTCAGATGAACATTCAGTGTTCAACTTTCTAAGT	CA
chr12	13055687	13055732	3	AGAACCCGACTCAGATGCTGAGGTTGCAGAGGCTGCAAAGCCACAT	GT
chr12	13059514	13059559	3	GCTTTTGGTTGATCCTGCAGCCTCCACTACAGTGGAGTCAAACTGC	TC
chr12	13063440	13063485	18.5	TGTCAATTATAAAACAACAGAACAGGCTGATACAAAGTTCATAAAA	CA
chr12	13067306	13067351	10	ACGTCTGTCCTTGGTCACAGTGAGATCTCTTGTGAACTCACATGCC	AG
chr12	13069517	13069562	1.5	ATAGCTCTACCATGCGGTGGAAAGTGCTGTTGTGGAGGTTCGCACA	AG
chr12	13070413	13070458	3	TCAGGAGCCTGGAAGAATAGGGCAAGCGGTTGTCCAAAGAGGTTAG	CA
chr12	13072682	13072727	2	GACAAAGTCTCGCACTGTCGCCTGGGCTGGAGTGCAATTGCATGAT	TG
chr12	13088268	13088313	12	CAAGTAAGCTTGACTGACTGTAAATACTGTTGGGGAGATTTGAGAA	AA
chr12	13091668	13091713	1.5	TATTTATTTTTTAGAGACAGATAGCCCTGTTGCCCAGACTGGAGTG	AG
chr12	13092388	13092433	4	GGTGGATTGCTGCACATTTGATACCACTGCTGGCCAGGCCCTGTCT	AC
chr12	13097004	13097049	6	CTCTTGAACCTGGGAGATGGAGGTTGCAGTGAGCCGAGATTGTGCC	GT
chr12	13100993	13101038	6	TCCTCTCCTGGAAATGACTGCATTAGCAAAAGTCCTCAAACAATTC	TT
chr12	13111947	13111992	3	CCTTAACTTAATCACATCTGCAAAGTCCTTTTTTGGCAAATAACAG	AA
chr12	13113010	13113055	4	TATGGGGATTCATGCGAGTGGGAGTACTATGGCCGAGATACACATT	AG
chr12	13113162	13113207	10.5	ATGGAGTTTGGACTCTGCTGAGTCATCAGGGACCCAGACATAACTG	TC
chr12	13118500	13118545	5	CTGCGTGGTTGGGCCAGCTGATTGCACTGTAGTGACCACATAGTGG	TG
chr12	13121249	13121294	6	GATGGGGTCTTGCTCCATTGCCCAGGCTGGAGTGCAGTGGTGTGAT	CA
chr12	13124763	13124808	4	GAAGCCCTGCCACTCTGCTGAGCCTTCTGCTGCATGAGCTCATTTA	CC
chr12	13128499	13128544	2.5	AGAAGGTATTTCACCACCTGAGCACGCACATGCACACGCTCTTACA	CA
chr12	13131798	13131843	2	GACAGGGTCTTGCTCTGTCGCTCAGGCTGCAGTGCAGTGCATGATT	CA
chr12	13131965	13132010	1	GTCCAGGAATTCGAGAACAGCCTGGGCAACATGGCAAAACACCGTC	TG
chr12	13142096	13142141	3	CCTTCAGATTCTGACTATGGTACAGCCAGTGGGAAACACTGGAATC	CA
chr12	13175863	13175908	1	TAAAAAGTTTATTCCTGAGGCATTTTCTTTAGTTTAGATCACCAAA	TT
chr12	13179803	13179848	10	GAGCCAGCTTACCACACTCGTGCACACTGTGGGTGAGGCAGCTGGT	CA
chr12	13187396	13187441	9	GAGTTGGGTTTTAGCTACAGCCCAGGTTGTTCTGTGATCTGATACC	CA
chr12	13187853	13187898	6.5	AGGTTTTGCTTCATTCATTGAACACACATTTGTTGGGCACCCATCA	CA
chr12	13197727	13197772	5	GACAGAGTCTCACTCAGCTGCCCAGGCTGGAGTGTAGTGGCGCAAT	CA
chr12	13202391	13202436	4	GTCTTTGATTCTTTGAAATGAGAAGTCTAAGGATCAAGAACCCCGT	AA
chr12	13203257	13203302	5	GAAGACATTCTGGCTGCCAGAACACTCGTTTGTCAAAAGCAGAAGG	CA
chr12	13209628	13209673	5	GGAAGTCGCAATGTCAATTGCAAAGGGAAATGTGAGGATGAATTCA	AA
chr12	13211674	13211719	5	CCCTTGCCCTTCATGAACTTACAGCTCAGTTGTGGGAAAACAAAAT	AG
chr12	13217673	13217718	15.5	ACTCCTAGCTCTATCCAGAGTGTCCTCTGCTGCTAAGATTGGTATC	TC
chr12	13228430	13228475	2	GTTGTATGTGGTTACACTTGAAGTTGCAGTTTCCAAGAACCTATTG	GT
chr12	13234709	13234754	5	GTCCAGATGCCTTAGGCATGAGCATGCAATGATTGAGGAGGCGGGA	CA
chr12	13236517	13236562	61	TTTTTTTTTTGAGACAGCAGCTCACTCTGTCACCCAGGCTGGAATT	CA
chr12	13236865	13236910	9.333333333	ATACTTTTTGTTTACTACTGATCTGTCAGAGACCTTGAAAATCATC	CT
chr12	13239677	13239722	6.25	CCAATGGATTCTAGCAGCAGCAGAATCTGTTTTCCAATTTCACATT	GA
chr12	13243836	13243881	1.5	ACCACAGACTTGCACAAATGCCAACACAATCTTACACAAAACAATA	AA
chr12	13247253	13247298	6.333333333	AGTAACTGTGCCTCCCACTGCAAGGTCCATCCTCTGGAGAAGAACA	AG
chr12	13252233	13252278	5	CTTCTAGGCAGAGGGAACAGCATGTACAAAGGCACAGAGACTCCAG	TG
chr12	13252852	13252897	1	GTGGTCTCTCCTAGACAGTGAGCTTCCAATGGCATGGACCATGGGT	CT
chr12	13256284	13256329	21.5	TCCTGGCTATTCGCACAATGAGCACTCAGTGATCCAGGCCCCAGCT	CA
chr12	13258364	13258409	1	GCTATAGCCTATGTTTAAACCCCTGTCTGCTGTTCAGACAGCAGCT	CT
chr12	13278549	13278594	3	CTGCACTTCGTTGAGCACTGTGTGCTCTGAGCCTAGGGCGGGAGAG	TG
chr12	13279649	13279694	2.5	AGACATAAAAGTGACAGATGCCACAGCAGTTGGAGAGAGCCATGAG	AC
chr12	13287643	13287688	2	CCAGATGTTTGTCTGGTGGGCATTACCTGTCATTGAAGATTCAGCT	TT
chr12	13291160	13291205	22	CTATGGAGGATCCACTACAGAAAACGCAGAGGTATGGTGTCTTTTC	AA
chr12	13293519	13293564	1	ATCGAGCCACTGCACTCCAGCCTGGGCAATAGCACGAGACTCCATC	TG
chr12	13295032	13295077	1.333333333	TCTTAAGACTGGGACAACAGGCAAGGCAGGTGTTTAGTAGTTGGCT	AA
chr12	13296819	13296864	1	GTATTAGTCTTCTATTGCTGCTGTTACAAATGACCACACACTGACT	GT
chr12	13302649	13302694	2	GAATACGTGTTTGACTTCAGTGCTATCAGGATCAACAGCAGTGTTC	CT
chr12	13312480	13312525	13	AGTTAGGATGATGACAGAAGGCCTTGCTGATGAGGAAATAACCTTC	CT
chr12	13326091	13326136	28	CCTTCAGATTGTGACTTTAGGAAACACAGCTGTACCAAGGGAGAGT	AA
chr12	13326876	13326921	27.5	AGTCATTTTCCCAACACAGGTGCACACAGTTGTTTGGAAAAGGACC	CA
chr12	13330306	13330351	3	CTGATGGCTCTGGGCAAGTGTGCAGGCTGTTAGCAAAGGGGTTTAC	CA
chr12	13330573	13330618	3	TACAATATTGTCTACAAGAGAACATTCAGAAAACAAATAAAAAAGC	CA
chr12	13331819	13331864	1.5	CTAAACAAAATAAACAATTGTGGACTCTGAGGAAGTAAAAATTGTG	GA
chr12	13332630	13332675	3	GGTTGGTATTGCTGTCTCAGGGGTGGCAGAGGTAGAAGAAAATCTG	GT
chr12	13339202	13339247	37	CGGAATGAGAAGAACTTTTGAGTTGTCAGCTCCTCTCAAACTCGCT	TT
chr12	13345181	13345226	17.25	ATAACAGATTTAGACCCCAGAGACGTCCAATACAGAATTGTCAGAT	AC
chr12	13360875	13360920	7	CTCAAGAAACATAACATTGGTGAATTCTATTACAAGTAAACTTTAT	AA
chr12	13362551	13362596	33.25	ACCTTGAAGTGTAATGTCAGCACCCTCTGTTGATAAAGCCTTGTGT	CC
chr12	13362932	13362977	1	CTTTCTTATTGTAACCCCTGACTCTGCTCTGGCATGAACTACAGTT	TC
chr12	13369074	13369119	2	CCCTCCAGAGGACACAACAGCAGGTGCCATCTTGGAAACAGAGATC	GG
chr12	13377854	13377899	4	TCTGGACAATCTCCCTATTGCAAAGTCAACTGATTAGTAACCTTAA	AA
chr12	13385192	13385237	3.5	GGCATGATCTTGGCTCACTGCAACCTCTGCCTCTGGGTTCAAGTGA	AC
chr12	13385801	13385846	1	CCAATGCATGCAAAGAAAGGAAGTCTCTGTGTCCAAAGACTCAACT	GT
chr12	13390402	13390447	6	TCCAACAGCTCCCAGGACTGAGTCAGCAGCAGAAACTCCCGCCTAT	TC
chr12	13400418	13400463	1	TTTTTTTTTTTAGATAGAGTCTCACTCTGTTGCCCAGGCTGGAATG	CA
chr12	13400524	13400569	14	GTCATGGTGCTGCACGTCTGTAACGGCAGCTACTCAGGAGGCTGAG	AC
chr12	13405566	13405611	1	CGGTGGACCTCCGAGAGCTGCCTGCTCATTTACTAAGTTCTGTTGA	TG
chr12	13419827	13419872	1	ATCACGCCACTGCACTCCAGCCTGGGCGACTGAGCAAGACTCCGTC	TG
chr12	13421351	13421396	5	AATTCCTTTCACCTCTCTGGCCCTTTCTGTTGTCTGAAATAAGTTA	CT
chr12	13426266	13426311	1	TCTGGCATTTTTCTCAGCAGAGTGTCACCTGTCAAGTGAGGATAGC	TG
chr12	13427464	13427509	6.75	ACACATACATCATACAACAGAGACATCGCTCACACAAACCAACAGC	AC
chr12	13437351	13437396	2	AGATTTCAGAACCTTAAACGTTCTATTCAGTCTTTGAGATCGGAAG	CT
chr12	13443365	13443410	21	CCACACACCGAAGCCCACAGATCTTTCTGCTGGGGAGTTGTTGGCA	CT
chr12	13444762	13444807	3	CCACAGCTTGGCTATTGTAGATAGCTCTGCAGTGAACACATGAGTA	AG
chr12	13469414	13469459	121.25	CTTATGGTTAATGACAACTGTCAACTCTGTGTTTTGGACCCAAACG	AA
chr12	13471178	13471223	2.5	GGGTAGGGAGTATTCTTAGGAGGACTCAAATGTTGAAATGCACAGG	GA
chr12	13472962	13473007	4	ACTTGTTTGTAATACGAAAGGGAAACCTATGGTGAAAGCTTACGAT	AA
chr12	13490840	13490885	6	TCATCATTACCCAGAAACAGAAAACCCAAATGTCTGAATTTCAAGA	AA
chr12	13509957	13510002	5	TGCATTTAAAAATAACTGTGGCCACTCTGTGGTGAATAAACTGTAA	CA
chr12	13524157	13524202	13	GGGGATGATGCTGACAATGCACCTTGGAGTGATCAGGATTTCACAT	CT
chr12	13530668	13530713	14.33333333	TGTTGCCCAGCACATCACCGCACAGCCTGTTGTGTGTAGCTCTAAG	CA
chr12	13539670	13539715	2	CCAGCAAAATCCAACTGTGGGAACCTCTAAAGGATAAAGTGCTCTA	AC
chr12	13550502	13550547	162.5	AGTCATTCTACTGAGAACAGACAGTCCTGTTGCTTAGATACATACA	AG
chr12	13551299	13551344	360.25	GCCAGTCCCCCTGAGAACAGACAGTCCTGTTGCTTAGATACATACA	AG
chr12	13552954	13552999	2.666666667	GGAGGCATCTTCTGCCACTGTGTGCTAATTTAAAGCATACTATAGA	TG
chr12	13559837	13559882	40	GACGATTGTTTCAGCATCAGAGGAGGCCGCTGGGAGATTTCTCAGG	GA
chr12	13564114	13564159	2	ATTTGCCGTACAGGTCACTGAGCTGGCTGTGCTTGGAGGAGGGGAG	CT
chr12	13570795	13570840	1	TATAGCCTTACAGGCAATAGAGAGGTCTGCAAGAAAGAAAAGCAAC	AG
chr12	13570924	13570969	4	GATATGAATGAGAACAGTGGGTGTAGCAGTGGTCAGACTACCCAAA	GT
chr12	13586981	13587026	6.5	GTCTGTTTTGTTCACTAATGGATCTGCAGTAATTAAAATAGGGTCT	TC
chr12	13588789	13588834	10.5	TGCTGTGAGTTATGGAAGAGAACACACGGTGGTCAGAAGCCCTCCT	CA
chr12	13592427	13592472	2	GCATTGCAAGAGTGCAACAGGCAGTACAGCAGAGAGAAGCCTGTCT	AG
chr12	13607986	13608031	1	AACAGCAGACACTTTCCCTTCTCTCTCAATTGCATAGGCCCGCAGA	CT
chr12	13609373	13609418	7.333333333	TTCTTTAGCTTCTAGCACTTAGCACTCAATGTTTCAAAGACAACCC	CA
chr12	13611242	13611287	1	GCATATGCTTTGGAGATCTGGTACCTCAGTTGTGATCCTTTGGCAC	AC
chr12	13619112	13619157	1	TACAAAATTGCAGACAACAGAAAACTAGATAGGAGGAAAGATAAAC	AA
chr12	13636708	13636753	11	GAACAGTGATTAGGCTGTGGCCAATACAGTTATTGATACCAGACAG	AA
chr12	13644721	13644766	8	AAAAGTACAAGGTGAAGCAGCAAGTGCTGATGGAGAAGCTGCAGCA	AG
chr12	13648894	13648939	18	CCTTGTGATGTCAACCACACATAGCACATATGTTAAAACCAATATC	AG
chr12	13663128	13663173	2	TAAACTGTGAAACGCTATTCAGTTGTCTGTTGTTAAGACCATTCAC	TT
chr12	13673747	13673792	4.333333333	GAGGAGGCATCTCACAACAGCCTTTTCTTAAAGAGACACCACTCAC	TT
chr12	13708350	13708395	1	TAAGAAAAGTCACCAGTGAGGCCACTCTAACGTCAAAGCCTATGTA	CA
chr12	13710075	13710120	4	GTTGTTGCATTTATCAACAGTATGCTCCTTTTTAAAGCTGAGTAAT	TG
chr12	13725474	13725519	11	CCTAGCTGCTAATTTAGCTGAAGAATCGGTTGTTTAAAACAGGGAC	GA
chr12	13734768	13734813	2	ATTCTGCCTGGAATCGTCAGAGAAGGCTTCAGAGAGGAGGCAACAC	AA
chr12	13735825	13735870	6	GGGAAAGGATCCTACTTCTCCACACTCGGTTGTCCCAGCTGTCGTA	CA
chr12	13737482	13737527	1	ATATTATATGAACTTTCAGCCGGACACAGTGGTTCAAGCCTGTAAT	GA
chr12	13739580	13739625	16	GGCTGTTCCGCACACTTCTGAGCACTCAGTAGGTACTCCCCGGTGT	CA
chr12	13743100	13743145	33.25	ACTGGGACTCCACACCATAGATAACCCAACTGCCCACAAGCTTCTT	AA
chr12	13759668	13759713	4	CAGAGCCAGTGGTACCATTGAGCATGCTCTTGCAGGGATTGGATGA	CA
chr12	13764118	13764163	1	CTTTTCTAACCACACAATTGTGTCCGCAGTCCTAGAAAAGAGCCTA	TC
chr12	13768986	13769031	4	GACAGAGTCTTACTCTGTTGCCCAAGCTGGAGTGCAGTGGTGCGAT	CA
chr12	13794160	13794205	7	ACTTCATTGCACCACTGCAGCCTGGGCAATAGTGTGAGACTCTGTC	TG
chr12	13809011	13809056	10	ACAGAATTTCTCAACCATGGCACTATCAGCACTTCAGGCAAGACAA	CT
chr12	13810224	13810269	26	TTTTTTTTTCGAGACAGAGGCTTGCTCTGTTGCCCAGGCTGGAGTG	TG
chr12	13810236	13810281	3.5	GACAGAGGCTTGCTCTGTTGCCCAGGCTGGAGTGCAATGTCACGAT	CA
chr12	13812962	13813007	2	TATTGCTGTCTCTCCAGGCTGGAGTGCAGTGGTCCGAGCTTGATCT	AG
chr12	13815136	13815181	2	TTTCATTTATTCGGCCACTGATGGTTCCTATGTGTATAGCATTGTG	GG
chr12	13821526	13821571	8.5	GAATGGGACTGGTGTTAGGAAGAAGGCAGAAGACAGAAAGGAAGAA	AA
chr12	13845603	13845648	9.25	ATGCCCTTATTTTACAATAGAGGACACTGAGGCCAAGAAAGATTAA	GA
chr12	13854727	13854772	8.333333333	TGCATGTCCAATGACCACAGAGCTAGGTGAGTTCAAGATCATACTG	CT
chr12	13877637	13877682	21	ATCAGGAAATAGAGCCACAGGCTTGTCAGTGGTAGAACTGTAACAA	TT
chr12	13883637	13883682	6	AGAATATGTGTAGAACTCTCACAACTCAATAGCAAGAAAACTCAAT	AA
chr12	13900427	13900472	2	ATGGAGTTTCACTGTTGTTGCCCAGGCTGGAGTGCAATGGCGTGAT	CA
chr12	13906022	13906067	22.5	AAGTGCAGCTTAATTATCAGCAAATACCGTTGGGTAAACAGAGCTC	AA
chr12	13913854	13913899	5	CTATGAGGTAGATACTACTGTTACGTCTATTTTATAGATGAGGAAA	AC
chr12	13914619	13914664	1	ATTCCAGATTTTGACTATTGTGAATCATGCTACAATGACTACAGGA	AA
chr12	13923663	13923708	3	TTGCTGTTTTCCAACAGCCCTGCTCTCTTGGGTAGAAAGCATGGAG	CT
chr12	13924357	13924402	36	GGGAGCAGGGATGATAATAGCTCTCACAGTTGTCAGAGCCTGGGCA	CT
chr12	13932752	13932797	2	CTACTTCATCCTGATTTCTGAGAAGTCTAAAATCAAGATTCTCCCA	AA
chr12	13935443	13935488	4.75	ATTCCCTGACTTGACAATAGTCAGCGCTCTGGGAGGATCATTCAGT	AG
chr12	13940233	13940278	6	AGCATCTGGGAAAACAATACAATTTACAGTTACTTAGATCCATTTT	TT
chr12	13947207	13947252	32.75	ATGGTTTATTAGCTACACTGACCAGTCAGTGGGAAAAGCAACAGGT	CA
chr12	13954897	13954942	1	GAAGAAAAATTGTGCAACTGAGACCTCCAATTATACCATCACAAGG	AC
chr12	13960666	13960711	2	AGGTTTTAGGGTGACCACACTGAAAGCAGCAGTGAAGAAGCAGAGA	AA
chr12	13960698	13960743	3	TGAAGAAGCAGAGAAAACAGAACTTCCTGATGTCAGGGAAGACAGG	CT
chr12	13960740	13960785	3	CAGGAAGTATTGTGTGACAGCAAAGTCCGTAATGAAGAGACGGATT	AA
chr12	13973350	13973395	9	CTCACTCAACTCACCAACGGCAAACTATGCTGTCTACACGCCATCC	AA
chr12	14004905	14004950	2	CTTTTCAAGGCTCACAAGTGTGGTGTCAGTTGCAATATCTCCAATT	GT
chr12	14005749	14005794	3	GTAATTGTCTTTTACATTTTGGAGCTCCAGTGTTAGGTGCATATAT	AG
chr12	14014910	14014955	4	AGCAGGTATTCTGACCACTCCGTCCTCCTACTGAGGTTCAGATATA	TC
chr12	14017414	14017459	14	ATCCTAGCTATAAACCACTAACCATGCAGGTGTTCAGACCTTTATA	CA
chr12	14035256	14035301	1	GATGGAGTTTCGCTCTATTGCCCAGGCTGGAGTGCAGTGGCACGAT	CA
chr12	14055095	14055140	6	CACAGTGCCACAGACCACCGTGTGCCCTGTTTCCTGAGAAATCAAC	TG
chr12	14062072	14062117	1	AGATAAGAAGACCACATCACAGCACCCTGTGGTCTGTCAGCAAGCA	CA
chr12	14082716	14082761	10.5	TAAAGGGGATATCACCACAGATCTCACAGAAATACAAACTACTATC	CT
chr12	14096228	14096273	2	ACTAGAGGTGGGTAGAAGGGAGGGGGCAAATGTTGAAAAACTATCT	GG
chr12	14097604	14097649	8	GTGACTAGTCTCAACAGCTGCCTTTCCTGTTCCTTCACTGGCATAA	TT
chr12	14103974	14104019	5	GTAATTGTTTTATAAATTTGGGAGCTCTAGTGTTAGGTGCATACAT	AG
chr12	14121643	14121688	1	CTACAAAAAAGCTTCAGGTGACTTTGCAGTTAATGACAAAACCTGA	TT
chr12	14131720	14131765	2	GGCAGGGTTGGTTCCTCCTGAAGACTCTGAGGGAGAATCTCTGTCC	GA
chr12	14136005	14136050	5	CTTGGGCTCCTCTCCTATAAGGCACCCCATTGTGTGAGCAGGTATT	CA
chr12	14143069	14143114	12	TTCTCCTGCCTCAACCCCTGGAGTAGCTATGATTACAGGCGCATGC	GT
chr12	14156499	14156544	1	ACTGGGCTTGCTGACCTGCCCCAGAGCAAGAGAAGGAGCACCAAGG	AG
chr12	14159894	14159939	4	ACCTGTAGTCCCAGCTACTCAGGGGGCTGAGGTGGAAGGATCACTT	GG
chr12	14173103	14173148	7	ATTGTGCCACTGCACTCTGGCGTGGGCAATGGAGCGAGACTTCAAC	TG
chr12	14205642	14205687	3	ATCTCGGCTCACTGCAACCTCCACCTCCAGGGTTCAAGCAATTCTC	AC
chr12	14211376	14211421	6.5	ATGATGCCACTACACTCCAGCCTGGGCGACAGGGTAAGACCCTGTC	TG
chr12	14218975	14219020	4.5	CATAATGATGTCAACCACAATGAAGGGAAAGGAAGAAAACCCTACA	AA
chr12	14223020	14223065	3	TGAAGGCTTTCCCCTCGTAGCACTCCCAGTAGTTGGGAAAACAATT	CT
chr12	14228869	14228914	94.5	AAATATGTACTCAACACTGGAGCACTCAGATATATAAAGCAAATAT	CA
chr12	14229728	14229773	7	ATCACGCCACTGCACTCCAGCCTGGGCGACTGAGCAAGACATCGTC	TG
chr12	14229987	14230032	1	TACAGGCATGAGCCACCACACCCAGCCAGCAGTAAGTTCTCATGAG	CA
chr12	14235372	14235417	3	GACAAACTAAAAAACATTGGCAGTCACTATTGTTTAGGAAGACACC	GT
chr12	14239449	14239494	1.5	AGCAGAGATTTTGAGAGATGAGCCTGCGTTTGCCAGGATAACCACA	CC
chr12	14241436	14241481	2.5	GATGGAGTCTCACTCTGTTGCCCAGGCTGGAGTGCAGTGGCACTAT	CA
chr12	14246339	14246384	1	GGTGTGAACCCGGGAGGCAGAGCTTGCAGTGAGCCAAGATCATGCC	CT
chr12	14248943	14248988	3	CACTTGAATCTGGGAGACGGAGGTTGCAGTGAGCTGAGATCACGCC	GT
chr12	14252761	14252806	6	ATCGTGCCATTGCACTCCAGCCTGGGCAACAGGAGCGAAACTCCAT	TG
chr12	14257080	14257125	2	TTCTATGAATTGTACAGTGACGAAGGCTGTTGGGGGAACACGTGGG	AA
chr12	14263318	14263363	3	AAGTAATCTTCCCACCTCAGCCTCCACAGTAGCTGGGACTACAGGT	TC
chr12	14264910	14264955	4	CACCACAGATGTAACAGCAGGAAGTGCTGTTGCCATATTGAGTAAC	AG
chr12	14268162	14268207	3	AACCTTCATTCTCACACTTCTGTGCTCTGCTGTGTGTTAGATTCTG	TG
chr12	14268716	14268761	1	ACTGGGATTGCAGACGCCTGCCACCACACCTGGCTAATTTTGTATT	AC
chr12	14273656	14273701	10.66666667	GATCTTTACTTTCTCAACTCCTCCCACAGTTGTGTAAGTACTAGTT	CC
chr12	14280397	14280442	4.5	ATCTCGGCTCACTGCAACCGCCACCTCCCAGGTTCAAGCTCCTGCC	AC
chr12	14281294	14281339	18	GATGGAGTCTTGCTCTGTCGCCCAGGCTGGAGTGCAAGCGGCGCAA	CA
chr12	14288337	14288382	4	GGCCAGGTGTCCGAGAACAGCCTGGGCAATGTAGCAAGTTCTTGTC	TG
chr12	14288624	14288669	1	ACCGTGCCACTGCACTCCAGCCTGGGCAACAGAGCAAGACTCCGTC	TG
chr12	14294888	14294933	2	CCAAGGAGGACAAACCTCTGCCCTTTCCATGATGGAAGAGGTCCAA	CT
chr12	14296125	14296170	5	CAGAGCAGCTTGCACAGCAGCCTGGACCTGTTGCAGAGCCTTCTCC	TG
chr12	14304637	14304682	2.5	AGACGGAATCTCTACTGTCGCCCAGGCTGGAGTGCAGTGGCGCGAT	CA
chr12	14305352	14305397	3	TGGCACGATTCGGCTCACTGCAAGCTCGGCCTCCCGGGTTCACGCC	AG
chr12	14305393	14305438	3	ACGCCATTCTCCCGCCTCAGCCTCCTCAGTAGCTGGGACTAAAGAC	TC
chr12	14319152	14319197	2	AGATTAAGTGACAATCACAGAGCTAGCAGGTGGTAGGAACAAGATT	CT
chr12	14325850	14325895	2	AAGCGACCTGACTGCCTCAGCCTCCTCAGTAGTTAAGACAATAGGG	TC
chr12	14332790	14332835	3.5	GACAGAGTCTCACTCCATTGCCCAGGCTGGAGTGCAATGGCACAAT	CA
chr12	14335395	14335440	2.5	GATGGAGTCTTGCTCTGTTGCGCAGGCTGGAGTGCAGTGGCATGAT	CA
chr12	14336700	14336745	33.33333333	TTGGACCTCTTCCATCATGGAAAGGGCAGAGGTTTATCCTCCCTGG	AG
chr12	14337482	14337527	6	AGGGCGTCTCTTAGTATTACCATGCCCTGTGATTAAGATCAATTGG	TG
chr12	14339633	14339678	11.5	TAGACAGACTTCTCCAAATGAGCAGTGAGTAGGAGGTATCTGTCCC	CA
chr12	14341418	14341463	1	TTTTTTTTTTGAGACGGAGTCTCACTCTGTCACCCAGGCTGGAGTA	CA
chr12	14368970	14369015	27.75	GATAGGATCTTGCTCTGCTGCGCATGCTAAAGTGCAGTGGCAGTGA	CA
chr12	14376840	14376885	3.666666667	GGCGCAATCTTGGCTCACTGCAACCTCTGCCTTCCGGATTCAAACG	AC
chr12	14382149	14382194	28	TATTTGTTTGTAGACAGGCTACAGTGCAGTGGTGCAATCATGGCTC	AG
chr12	14394510	14394555	2	TTTCATGACCAAACTAAAGGAGAGTACTGCTGAGTAAACCCTCCCC	AG
chr12	14406685	14406730	5.333333333	GATGGAGTCTCGCTCTTTTGCCCAGGCTGTAGTGCAATGGCATGAT	CA
chr12	14421415	14421460	7.25	GGAACAGATCCTTCCCTCAGCACCCTCAGAGGGAGAATGGCAATGA	CC
chr12	14425028	14425073	55	TATAGCATCTTCTCCAAGAGCAAGCTCTGTGATAATATCTTCCTCT	AG
chr12	14438385	14438430	8.5	TTGCACTTTCTTTACAGCAGCCCTGGCAAACTAAACAAACTCCTTT	CT
chr12	14439797	14439842	1	CATTCCAGCCTGGGCAACAGAGTGAGACTCTGTCTCCAAAATAAAT	TG
chr12	14443119	14443164	5	TTCCTTTTTTGAGACAGAGTCTTGCTCTGTTGCCCAGGCTGGAATG	TG
chr12	14460949	14460994	20908.5	TGTGCAGGCTGTTCCAACAGCACACTCTATTGTACAAGCCACAAGG	CA
chr12	14475507	14475552	5	AATTCTAGCTTTAATGATTGCCTTTGGTGTTGTGGTAGATTAATAT	TT
chr12	14480074	14480119	2	GTTAGTATCTGTAAAGACTGAAGAGTCTTTAGTAAAGAAACCGTTT	GA
chr12	14480363	14480408	1	CTCTGGTATTCCTCCTATTGTATGTTCCAGAAAGCATTAATACTTT	TG
chr12	14485139	14485184	33	TGGTCCAAGTGGCAGAACAGCTTGCTCAGTAGCATGGACCTGTTGC	TG
chr12	14492808	14492853	10	TATGTCAGATCTAACAGCGGGAACTGCAGTCACTCAACTACAAAAT	AC
chr12	14506218	14506263	3.5	AGCAGATGGTATTACAGGGGTCACCTCTACTGTAAGGATCCTTCTT	AC
chr12	14507831	14507876	6	GAGCACCAAATATGTGACACAGCTCTCTCTTGTAAAAGCAGAATTT	CT
chr12	14508933	14508978	3	CATCCAGGGCTTCTATCACCATACCACAGTTGCTTAAATACGTTAG	AC
chr12	14550751	14550796	1	GCCTGTAATCCCATCTACTTGGGAGGCTGAGGCAGAAAAATCTCCT	GA
chr12	14550916	14550961	15	AAGAGATCTTCCCACCTTAGCCTCCACAGTAGTTGAGCCTACAGGT	TC
chr12	14552572	14552617	15	TGAAATGATTTTAAAGACAGCAAAGTCATTTCATCCTACTAGTCAC	AA
chr12	14552901	14552946	7	GCTTGTGGTCCCAACTACTCAGGAGGCTGAGGTGGAAGGATTGCTT	GA
chr12	14553248	14553293	13	TCAGGGTTTGAGAGCCATAGCCAGCTCTGATCTCCAGGATGCCCCA	AG
chr12	14553270	14553315	4	TAACTCTGTGAAAACCACAGGCTGGGGCATCCTGGAGATCAGAGCT	TG
chr12	14563482	14563527	1	TTGTTTTTTTGAGACAGAGTCTTGCTCTGTTGCCCAAGCTGGAGTG	TG
chr12	14566198	14566243	2	ACTAGAAGTAGACACCAAGGCCACCTCCATAGTTTAGGCAAAGAAC	AC
chr12	14577383	14577428	5	GGGGGCAGCTTGCCCCTCAGAGCTCTCATTAGCAGAACTGTATTTT	CT
chr12	14583426	14583471	5	GATGGAGTTTTGCTCTTTTGCCCAGGCTGGAGTAAAGTGACATGAT	CA
chr12	14588220	14588265	2	CAGCGATTTTCCCACCTCAGCCTCCAGAGTAGCTGGGACCACAAGC	TC
chr12	14591507	14591552	39	CTGCTTTTGTTCTTGAGCTGAGTGAGCGACTGGGCAAGGTACAATC	TG
chr12	14593462	14593507	2	GACGGAGTCTTGCTCTCTTGCCCAGGCTGAAGTGCAGCAACGTGAT	CA
chr12	14598475	14598520	7	CTCTGAGATTCTTTCCTCTGCTTGGTCTATTCTGCTATTAATACTT	TG
chr12	14609866	14609911	4	TTTTTTTTTTGAGACAGAGTCACACTCTGTTGCCCAGGCTGGAGTG	CA
chr12	14619958	14620003	1	GACTGAGTGCAAGGTGTTAACAGTTTCAGAAGTTAAAGATTAACTC	GT
chr12	14625348	14625393	2	ATCGCGCCACTGCACTCCAGCCTGGGTGACAGAGCAAGACTCCGTC	TG
chr12	14627804	14627849	2	GTCATTAATTAGTAGAACTAAGCTGTCAGTTGTGGGAATGGAGCAG	CT
chr12	14633326	14633371	4	ACTTTGGCTTTGATTCTGGGTGCATGCAGTAGTGTAGTCTCTACAT	CA
chr12	14644707	14644752	5.5	AAAAAAAAAAAAGACAACTGAATCCTCAACTTTACAAGAGAAAATC	TC
chr12	14650770	14650815	4	AGGGATTAATCCAAAGAAAGAGCCCTCAGATGTTAGAATAACAAGC	CC
chr12	14651872	14651917	2	TCAGCCTCTTACTCCACCAGCAACCTCAGTGATTAGAGGAAATGAA	AC
chr12	14681341	14681386	5	ATCTTAATGGACCACAACAGGAAAAGCAATGGTAAGAAGACATGAA	AA
chr12	14684024	14684069	1	CACAGGCAGACTGATGACAGGAAAGTCAGCAGAGAAGGAGGGCCTG	AA
chr12	14685358	14685403	8.333333333	GAGTAAACATTAGACCTCTGAAAATTCTGTTGCAAAGTTTGCTTTT	AA
chr12	14686200	14686245	16	TGTTGTTTTCTCTCCTACAGAATGCACAACGGATGGGCTGTGTCCT	TG
chr12	14686929	14686974	7	AGAGCCGTGGCTCTACTCCCAGTGCTCTGCTGCTAAGACAGCCTTT	TG
chr12	14710906	14710951	2	CCAACCTTTCTGGAGCACAGAGAACACGGTATTTAAAAGGTTTGGA	AA
chr12	14723795	14723840	4	ACAGTCGGCTTGGATAACTGAACAGGCCCACTGAAGAAGCATGGGA	CA
chr12	14728782	14728827	1	GACGGCATCTTGCTCTGTTGCCCAGGCTGGAGTGCAATGGCGTGAT	CA
chr12	14733396	14733441	1.666666667	GATGGAGTCTTGTTCTGTTGCCCAGGCTGCAGTGCAGTAGCATGAC	CA
chr12	14754679	14754724	3	ACATTTGCATAATTCATAATAGCTCTCAAAAGGAGACAAACAAAAT	CT
chr12	14758064	14758109	2	TTTATTTTTTGAGACAGGGTCTCACTCTGTCGTCCAGGCTTGAATG	CA
chr12	14769000	14769045	2.5	GGGAGCCTTCCTGGCAGAAGAAGAGGCAAATGTCAAGATCTAGCGG	GA
chr12	14770243	14770288	1	CGCAGGAAATGGGAGGTCGCAGCACGCCGCTACCTGCAAGCCCGAA	CA
chr12	14777534	14777579	5	ATATGCAAACTTCACAATGCCCCTTCCAGTGGTTGAAAGGTCGCAT	CT
chr12	14781176	14781221	1	AAACTACTCGAAGACAGTAGCTCCCTCTTTTGCATGATGCTTGGAC	CC
chr12	14782312	14782357	2	AGTAGAAGTAAAGACCACTGAGTTTTCTTTGGATTCATGTGTGCCA	TT
chr12	14782408	14782453	4.666666667	CCTGCAAGGTTTCTCTACAGGGCCCTCTACTGAGAAAACTTCTCAG	CC
chr12	14786853	14786898	3	CAGCACTGCTTCAATAACTGATCTATTCTGGATGAAATACCCTTTT	CT
chr12	14788191	14788236	1	ATCGCGCCATTGCACTCCAGCCTGGGCAAGAAGAATGAAACTCCGT	TG
chr12	14790569	14790614	2	GGAGGAACAGACTGCGGCGGAGCCTGCTGCTGTGAAGAAGCAGTGG	CC
chr12	14795694	14795739	2	TTTTGTTTTTGAGACCGAGTCTCACTCTGTTGCCCAAGCTGGAGTG	CA
chr12	14803049	14803094	4	CTCGAGTCATGGTCGGTCAGCCGTCGCTATGGTTTCGTCAGTTGCT	GT
chr12	14806273	14806318	4.666666667	GGGAGAAGCTACATCTGCAGCCAGTGCAGTCGCTGTTAAACTTGTG	AG
chr12	14811126	14811171	10	TTTGAATTGTCACATGATGGTGCTTCCTGTTGGTGAAAAGTTCCAC	CT
chr12	14811397	14811442	6	AAACTTTGTTTTAGCAACAGAACTCTCTCATCAAATAAAATTTTAC	CT
chr12	14815756	14815801	5	ATGGTACTCTTCAACAATAGCCTCTTCGGAAACAAAATGCAACTGT	TC
chr12	14816191	14816236	4	TTTGACAAGTTTCACTGCTGGATTGACAGTGGTGGGAAATGAGAGT	TT
chr12	14818735	14818780	1	AGACAGAGTCTTGCTCTGTCACCAGGCTGGCGTGCAGTGACGCAAT	CA
chr12	14821354	14821399	7	GCAGGACCTCTCTCCCTCTGGGGGCTCTGAGGGAGAGTCTATTCTT	GG
chr12	14823403	14823448	3	CTCAGATGTGGTGACATCTGATTGCTCTTTGGTGTCTTCTGTATAG	TG
chr12	14837034	14837079	30	CACTGTGAGTCACTTAGTAGCCCTCTCAGTGATCAGATCTGCTGTC	CT
chr12	14837613	14837658	4	AAGCGATTCTCCTACCTCAGCCTCCTCAGTAGCTGGGACTGCATGT	TC
chr12	14856358	14856403	5	GAACAGAAAACCAAACACTGCATGTTCTCACTTATAAGTGGGAGCC	TG
chr12	14864743	14864788	9	TCGCACTTATTCCAAAATTGACCACACAGTTGGCAGTAAAGCCCTC	CA
chr12	14867941	14867986	9	CTCTGAGATTCTTTCCTCTGCTTGGTCTATTCTGCTATTAATACTT	TG
chr12	14869898	14869943	14	AAACCAGACTTCTCCCACAGATCTTTGCAACTGTCAAATCAAGAGA	CT
chr12	14882571	14882616	1	GCCTGTAATCCCAGCTACTTGGGAGGCTGAGGCACGAGATAGTGCC	GA
chr12	14891020	14891065	4.333333333	AATCTCAGCTTAATTTATAGAATGCTCTGTCAACTCAAAGCAAAAT	TG
chr12	14893537	14893582	5	TGCATTTTTTTCCATCAGGGAGAAATCAGATGTGGAAACAATCACT	AA
chr12	14907256	14907301	1	TCTTCCCTTTCATACAACTGTGACCACTTTGTTCAGATCTTAGAGG	AC
chr12	14908611	14908656	68.5	CTCCTTTTTGCTAATAATTGCCCACCCTGTGGTCCATCCTTTACTA	CA
chr12	14910836	14910881	34	GCCTGTTGTCACTACAACTGAAAAGTCTCTGTTCTATAGCTCATCA	AA
chr12	14913934	14913979	4.5	GGTCTGACACTAAACAGTGGGCACTGCAGAGGGAGGAACATGCTGC	AC
chr12	14916649	14916694	17	GCTACTGTGCCTAACTAGTGACTGTTCTAATGATGAGAACTGTCTG	TG
chr12	14920917	14920962	6	CCTCCACATGGTGACAGAGTACAACCCTGTGGTAAACAATACTTCC	AA
chr12	14931553	14931598	4	CTAGTCTAAATGAACTCTTGGGACCTCTGTGGGCAAGATTATTTAT	AC
chr12	14935736	14935781	1	TATTTATTTTGACACAGAGTCTTGCTCTGTCACCCAGGCTAGAGTG	TG
chr12	14935786	14935831	8.5	GGCAAAATTTTGGGTCACTGCAACCTCTGCCTCACGGATACTTGTG	AC
chr12	14937282	14937327	2	CTGGTGGTAGCATCTGGAAATCCTCACAGCTGATCAAGCCCCTACT	CT
chr12	14951874	14951919	10	TCTTGGTTAGTATACTGCCTCTCATCCAGCTGTGTGAACCTGGGCA	CA
chr12	14975720	14975765	11.25	CCCTTTGACTTCTCCATCAGAGCACAGAGAAGTCATTAGCTTTCAG	CA
chr12	14988848	14988893	3	CCTCCCCGTTTAGTAGTCCCCGGTATCTATTGTTGCAATCTTTATG	GT
chr12	14989975	14990020	2	CCGTGGGGTTTTCTAAATATAGACTCCTGTTGTCTGCAAACAGAGA	AC
chr12	15002472	15002517	1.5	GGGCAGCTTTCAGACAGCTGATTGCTCATTAGGAACACCTGGGACG	TG
chr12	15009537	15009582	3	AGCAGGGCTGTGCTCCTCTGATGGCTCTAGGGGAAGAATACTTCCT	GG
chr12	15027945	15027990	22.33333333	ATATATGCACCCAACACTGGAGCACCCTGATATATAAAACAAATTC	CA
chr12	15034022	15034067	4	AACTAATTTTGTTTCAACTGCAAGGTCAGAGGCAAAAAGTGCTTGC	AG
chr12	15035330	15035375	2	GCTTCTGATTTCCTCCTTTGAACTGTCCTTTCTCTGAACTACCTTG	CT
chr12	15049333	15049378	6.5	GTTGGTGCGGGAAAAAATGGCCCATCCTGTTGTTAAAGTCAGTGTT	CA
chr12	15063689	15063734	11	ATATTTGCGTTATATATCAGAGTTCTCCAATGTTGGTTGCATATGT	TT
chr12	15064450	15064495	2	CCTCATCAGAATAACAGCAGATTTCTCAGTAGAAACTTACAGGCCA	TT
chr12	15111692	15111737	2.5	CACTCCAGCCTGTGCAACAGAGCTAGACCCTGTCAAAAAAAAAAAA	CT
chr12	15118050	15118095	14	TTTTACATTGTATCCTTCGAAACACTCGGATGTTAAAGCAATTTCT	CA
chr12	15143918	15143963	1.5	CCTCAGAACCTCTACACTTGCCCTTTCTTCTGCCTGGAACATTCTG	CT
chr12	15169246	15169291	2.5	AATGTTTAGCTAAACATCTGGGCATCCTGTGATCCAGTTAAGTTAA	CA
chr12	15182158	15182203	1	AAGCAATTCCCCTGCCTCAGCCTCTTCAGTAGCTGGGATTACAGGC	TC
chr12	15183033	15183078	4	ATTGCACCACTGCACTCCAGCCTGGGCAACAGAGAGAGACCCTGGC	TG
chr12	15191759	15191804	2	CCTACTCATCTTCAGCTCTGTGACCTCTGATGCCTGCAAGCCTGAA	AC
chr12	15194773	15194818	1	TTCCTCTGTGAATTTCATTAAGTTCTCAGTGGTCAGACACATTCAG	TT
chr12	15232645	15232690	3	GTGCATCACATAAACTGATGAATGCACAGCAGAAGAGCACAAATTC	TG
chr12	15239660	15239705	1	ACTTATGCAAGTTTAAAATTTTAAGTCAAATGTCAAAAGTTGATCA	AA
chr12	15255978	15256023	4	GGAGTGCAAGCCTACGTCAGCCTGTTCAATATTTTAAGACACAAGT	TG
chr12	15257111	15257156	94.75	AATTACTGTTCAAATTGCTGAACATTCTGTGGTCATAAAATATTGT	CA
chr12	15262361	15262406	1	TTACGGTTTGTGTAATCTCGAAAATTCAGATGTTGTCAATATGATG	AA
chr12	15275202	15275247	11.5	TAACTGAACTTTTAGGACAGCAGTGTCGGTGACCAAAATTTCTAAT	GT
chr12	15295247	15295292	1	GGACATGGGTTTGACTCTGGCATGCGCTGACTTCAGGTTTGATCCA	TG
chr12	15302211	15302256	2	CTGCAAAAGACCCAGAACAGAAAAAGCAATTCTGAACAAAAGTAAC	AA
chr12	15312761	15312806	78	TTCTGAGATTTTGACTCCAGTCACTTCACCTGTAAAGATACATATA	AC
chr12	15316631	15316676	1	AAATCATCGCTGTGAACGGACGGTGGCAGTGGTGAAAGAGAGAGAG	GT
chr12	15330924	15330969	4	GGTTTGGTGGTAGACCTTTGAGTTTGAAGCAGTTGAAAACAAATAA	TT
chr12	15333397	15333442	2	AGGAGCTGAGGATACAACAGTGAACACAATGGACAAAGTCCTTGCT	AA
chr12	15354737	15354782	15.5	AACGGGGTTGTCTTTGTCTCACAAGGCTGTTGTGAGTATCCAGAAA	AA
chr12	15358987	15359032	7	ATGTACAGTTTACATAATTGTGCACTCAAACTTGAATTTTACATGC	CA
chr12	15398385	15398430	6.5	CACGTCTGTTTTCTCCACTGCGCTCAGAAGGTCAAAGACAAAACAT	CT
chr12	15404743	15404788	16	ACTCTATGTGTCAACTGACTTCCATACAGTTGGAGAAGCACCTTAT	CA
chr12	15405112	15405157	9	ACTAAATGTTTATGTCACCCCAAATTCATATGTTGAAGCCTTAATC	AA
chr12	15420356	15420401	48.25	TACCTAATCCTCCACCATTGCTACCGCCAGTGTCTGAATGCATCTC	AC
chr12	15420415	15420460	1	TGAAAAAGGTGTGGTCTCATTCCAGGCAGTGGGAGAATCTTGGTAA	CA
chr12	15421577	15421622	5.75	GCTTTCTTCTTCTCTACCTGACCAGTCAATGAAGTAAAAACCTGCT	CA
chr12	15437953	15437998	2	TATCTGTATTTAGAAGTGGAAGTTCTCTGTTGCCCAGGCAATGGGT	TT
chr12	15447220	15447265	5	GTGGATGGATTTCATGGGGGGGAGGGCAGCAGTAGAAAGTATAAAT	AG
chr12	15451307	15451352	7	ATATATGCACCTAACACTGGAGCTCCCAAATTTATAAAACAATTGC	CT
chr12	15472433	15472478	6	TGTCTTGGTCTTGGGTCACCAGCACTCTATTCTGATCATCCTCCGT	CA
chr12	15491123	15491168	27	ATCTATGCACCAAACAGCAGCTCTGGCCTCAGTCCAGTCTCTTTTC	CT
chr12	15498510	15498555	5	GATGGGGCCTTGCTCTGTTGCCCAGGCTGGAGTGCAGTCATGTGAT	CA
chr12	15508344	15508389	2.5	TTTTGTTTCTGCTGTTATTGCCGAGGCTGCTGTTTAGATCAAGGTG	GA
chr12	15514571	15514616	8	ACCTTTAATCTACACTATGGGCAAGTCACTGTGCTAAGCATCGAGA	AA
chr12	15520986	15521031	10	AACCTTAAATTATGTAGTTGCATCATCAGTAGTCAGAGATAGCAAT	TC
chr12	15522846	15522891	2	AAGAAACATCTTTAAAATTGCAAACCCAGAAGTATATATCTTTCCT	AA
chr12	15544677	15544722	2	TCTATGCCCCCAAACAACTTCACACTTGGTTCTATAGATTCAAGTT	CA
chr12	15551110	15551155	6.5	GTAAGCAAAGTATACAGTTGTGCTTTCTGACTTCAAAATCATGGGC	CT
chr12	15567703	15567748	1	GAGAGGAGTCCCAACTTTAGCCCATTCTTTTGGAAGGATAACAAGT	CA
chr12	15578355	15578400	16	ATAAATACCTTGGATAACTTAGTGGTCATTTGGAGAAGTAAGAACT	TG
chr12	15582986	15583031	2123.75	TTAATAGTCTTCTCCACTTGAACATGCTGTCTATGAAGACAAAATT	CA
chr12	15586944	15586989	2	TGATCATGGTGTGCCCACAGCAAATGCTGCAGAAAGTATCCTGCAG	AA
chr12	15590186	15590231	1	CCTCAGGCTTTCAGGGAGGGAGGACTCGGGAGAAGAGGAGGAAGAC	GA
chr12	15597890	15597935	3.25	TTCTTAGATTTTCACACATGGGCAGTCAGGAGTGAAATGTGCAACC	CA
chr12	15602768	15602813	1.5	GTCTCTGCTCCTGACTACATATAACTCAGTCATCTAATCTATGAAA	AA
chr12	15617010	15617055	3	GATAGGTTCTTTCCCTGTAGCCCAGGCTGACGTGCAGTGACACAAC	CA
chr12	15617054	15617099	2	ACCATGGCTCACTGCATCCTCGACCTCCCTGGTTCAAGCTACCCTC	AC
chr12	15634602	15634647	4	CCTCTAAATTTGGTTATTTGGGAACTCTGCAGTGAAAACTAAGCAC	AA
chr12	15645127	15645172	650.25	ATTTTTTTTCCTCACCACAGAGAAGGCTGTGGTGAATTTTATAAGG	AA
chr12	15648684	15648729	11	CCCAGCTCTGAACATAACAGTGAAGTCAGCAGTAGGAAATCACTGG	AA
chr12	15649381	15649426	7	ATGAAATTATGATACACTTGCTGTTGCTATAGTTACAGCTGACTAT	GT
chr12	15655458	15655503	8.666666667	CATTCATTCCAGTACCACTGTATCATCTGCAGTTGAAAGTCAGATA	TC
chr12	15662086	15662131	1.5	GATTGAAAGACTTATGATTGTCCTTTCTATAGTTGAGAAACCAAGG	CT
chr12	15678878	15678923	3.5	TTTTTTTTTGGAGACAGAGTCTCACTCTGTTGCCCAAGCTAGAGTG	CA
chr12	15684443	15684488	1	TGGTACCCTTCTTCTTATTTGAAAAGCAGAAGTCATCAAACAAAAA	AA
chr12	15689061	15689106	2	AGTTCTGCTTCTAATTTTAGCTTCTTCTGTTACTGAAACAAGAAAA	TC
chr12	15693335	15693380	3	CTGTGGAGAATGTGAACTAGAGAACTCGGTTGGGGATACCAAGGTA	AA
chr12	15727244	15727289	6	TCGAATCGTTGCTTCTAAAGCAAACCCAGTTGTGTAAAGTCCTACG	AA
chr12	15732843	15732888	3	TGTTAAGGCTTTGAATACAGCCACCTCGGTCATTATGCAAGGAACA	AC
chr12	15735894	15735939	5	TTTGTGTTTTGTGACAGGGTCTTGCTCTATTGCCCAGGCTGAAGTA	TG
chr12	15735906	15735951	12	GACAGGGTCTTGCTCTATTGCCCAGGCTGAAGTACAGTGTCATTAT	CA
chr12	15740497	15740542	6.5	ATCATGCCACTACACTCCAGCCTGGGCTACAGAGCAAGACTCCATC	TG
chr12	15758413	15758458	126.75	GTTGAACAGCACGACCATGGAAAGTTCTATTGGAGAGATCTGGAAT	AG
chr12	15796652	15796697	9	GCTAAGGTTTTGGAGGTCAGTGGTCTCTATTGCAACTACACAACTC	GT
chr12	15799123	15799168	19	TTCTTCTTCCTTAACAGCAGAATCCTCAGCAGGGAAAATAAAACGA	TC
chr12	15803477	15803522	2	CCATGATGCTTCTGCAGGGGAACAGGCAACCATTGAACACAACCCC	CA
chr12	15805816	15805861	4	ATCAGTGCACCCAACGCCAGAGCTCCCAAGTATATAAAGCAAACAT	CT
chr12	15810486	15810531	6	AGCAACATTTTCAAATATTGACCACCCTGATGATTCCAAACCATGT	CA
chr12	15835606	15835651	14	TCTCTCACAGTTCACAATAGAGCTTGCACCCCTATAAGTATCTAAT	CT
chr12	15842353	15842398	12.66666667	AGAAGATGATCTCTGTGTTGAGAATTCAAATGTTTAAATTCTGGCC	AA
chr12	15845488	15845533	12.5	CTTTGCTGAACCTCCTGGTGACTGTGCTGCAGTGTAGACAGCTGCC	TG
chr12	15852388	15852433	8.333333333	TAACTCGGTTTCAGTCACAGCTCCAGCAGCTGCTTAAGGCTTTCCT	CC
chr12	15856860	15856905	2.333333333	GGCCAGGAGTTCGATATCAGCCCAGGCAACAGTGAGATCCAGTCTC	CA
chr12	15858574	15858619	2	GCTTTGCAGTCCTCCTCTCGAGCCCCCTGCTGGAAGACCCTACCAC	CC
chr12	15860719	15860764	8	ATAGTTTAGCTGTGCATCTGTGTGCTCAGGAAGATAAGGAGAGTAA	TG
chr12	15862698	15862743	9.333333333	CAAAACTGCTCTTCTTTCAGTGTCCCCTGTTGTTAAATAGCAACAC	TC
chr12	15868572	15868617	1	TCCTGTAGTCCCAGCTGCTCCGGAGGCTGAGACACAAGAATCACTT	GA
chr12	15870605	15870650	4	GGCATGATCTTGGCTCACTGCATGCTCTGCCTCCTGGGTTCACGCC	TG
chr12	15873299	15873344	3	GATGGAGTCTCGCTCTCTTGCCCAAGCTGGAGTGTAGTGACACGAT	CA
chr12	15882789	15882834	15	TATGGGTATTTCTTAATCAGCGCTTGCAAAGGTGAGCAAGGCCGCA	CT
chr12	15888650	15888695	13.75	CTCTTTGCTTCTTCCGACGGCTAGCTCTGTTACTTACATTTTCTGG	AG
chr12	15903131	15903176	3	CTCCCTTCATCTGACACTTGAGTTTTCACTTACAGGTAACACCAAG	TT
chr12	15917586	15917631	8	ACTTGCTTATTATACCTCAGAGCTAGTAAGAGTTGAGGTCAAGACT	CT
chr12	15922675	15922720	1	CCTTCCCAGATAAACCACAGTGCATTCAATGAAGCACAAATGGGCA	CA
chr12	15928890	15928935	2	TCATGGTTTTTGTACACTTGACCTTACTTTTCTCAGCCTTCTAGAT	CT
chr12	15931595	15931640	16.25	TATGGAGTTATCTTCATGAGAGCATGCTATGGTTTGGATGTGGTTT	CA
chr12	15943386	15943431	1	TTTACATTTTTAAATAACCCCTCTGGCTGTGGTGCGAAAGTCAAGT	CT
chr12	15951858	15951903	1.5	AAAAGAACGAGGTACATCAGTAAGTACTGTTGTAGAAAACTGATTA	AG
chr12	15951910	15951955	3	TCTTTTTTTTGAGACGGAGTCTTGCTCTGTTGCCCAGGCTAGAGTA	TG
chr12	15954710	15954755	2	CTGAGACCCCTCTCCAACAGTGGTGCCAGTGTTTCCAGTGGCGACA	GT
chr12	15956162	15956207	2	GGTAGAGATCTATCCAAATGTTAGCTCTGTCTGGGGAGCTGACAGT	AG
chr12	15973031	15973076	15.5	TGCTCTGATTCCTGTCAGTGAGCACTCCACTGACACAGCCTCACTT	CA
chr12	15975804	15975849	3	CAAAGTCAAAGATACGCCTGAAACATCTATTACAAGAAAGCAAGGA	AC
chr12	15986931	15986976	2	AACAAGAAAATGCTCAACCCAGAACTCTATATTCAGCAAACTATCC	AA
chr12	15989034	15989079	4	AGTGGGACCAGGTACTTCTGAGCCTGCAGGGGTAGAGGGCTTCCCA	CC
chr12	15998224	15998269	14	ATCAGAGGTTCTCATTCCTGCCCACACAGCAGAAGCAACTGGAGAA	CA
chr12	15998685	15998730	2	TAGGAAGCACCTTTAGCATAGGCAGTCCACAGTTAACAAACCAATT	CA
chr12	16035101	16035146	9	CACATGCACTCTTTCCACTGCACTCTCACTTGTTTCAGTTTAGACC	CT
chr12	16037017	16037062	10	AATGGTAGCTTTGATAACATCAAATTCTAAGGGAGAAAAAAACAAT	AA
chr12	16037506	16037551	3	AAAACAGTAGATATTAACAGCACTTGCTGTGTAATAAGCTTTACAT	CT
chr12	16046521	16046566	59.5	TAAGATTTTGCAAAGAAGAGATAGTACAGTTGTGTGAATGCTTGAT	AG
chr12	16053039	16053084	4	CTTTTGAACTGAGATAATGGGGTTTTCTAGATATAGGATCATGCCA	TT
chr12	16079147	16079192	2	ATGATGTCCCTTGACTCAAGCGCTGTCACTGACTGAAGCTGATACC	CT
chr12	16085080	16085125	1	TGTTTGTTTTTTGACGGAGTCTTGCTCTGTCATCCAGGCTGGAGTG	TG
chr12	16094202	16094247	2	AGAGTCTACATATAAGTAAGAGTCTTCAGTTATGGAAGATTTTGCA	TC
chr12	16114153	16114198	37.25	AACAACAGCTTTAACATTTGCTAGGGCAAAGTTTTAATATTACGCG	AG
chr12	16146638	16146683	10	ACATAAACCATTGACTGTTGTTTGTTCATTTGTTTGTTTCCAGTTG	TG
chr12	16148391	16148436	2.5	CCTTGGCTTCTAAACACTGGAGTGCACTAAAGCTCAGTTCTTAGAG	TG
chr12	16149543	16149588	18.5	AGAATAAGCTCTGCCCACAGAGAATGCTAGAGGGAAACTGCAAGGC	AA
chr12	16156339	16156384	7	AATTAATGGTCCCGACAATCACCACTCAGGCATCGGAATCTTGGGT	CA
chr12	16167539	16167584	3	CAGCAGGAACTGAGTGCCGGACTGCTCCTTAGTTACAAACAAGCTT	TG
chr12	16179428	16179473	2	ATTTTCTCGTCGAATGTTTGGAAGATCCACTGTCAAAACTAAGGGA	AG
chr12	16181455	16181500	3	ATCGCGCCACTGCACTCCAGCCTGGGCGACAGAGCGAGACTCCGTC	TG
chr12	16190893	16190938	11.5	ACATGTGTTTCACAACACTGGAAGGACAGTGGTGTTAGTTATAAAA	AG
chr12	16211763	16211808	4.75	TCTTGTATCTTCTCCTTTAAAGCACTCAGAGTTAGAGATCCCAGAA	CA
chr12	16231439	16231484	1	ACAATCTAAACTGACAGCTGAGTGAGAGACTGAAGAAGCATGACCC	TG
chr12	16238919	16238964	2	TCAAAAGTTTTAGAGAACAAAATGATCCAAAATTTATCTAGGGTAT	TG
chr12	16263816	16263861	3	ACCTCAGTTCTTGACCTCTGTGCACCCACAGGCTCAACAACACATG	CA
chr12	16265487	16265532	5	TTTGTTTTTTGAGACATTATCTCACTCTGTTGACTAGGCTGGAGTA	CA
chr12	16266252	16266297	2	AGCCAAAAGCACTGTTACAGTGCTTTCAGTCTTTAGGAAACTCTTT	CT
chr12	16271294	16271339	7	CTGGAGGATTAAGACTGGAGAGCAATCAGTTGTTCTGAAAGATAGC	CA
chr12	16278664	16278709	1	TTGAGTATAGGAATGTTATTTTCATGCTGTAGTCAAAACCTAAAGA	CA
chr12	16284672	16284717	8	TAACATATGGCAAAAATCAGGCCAGTCAGAGGGGCAAGAGGTAGGC	CA
chr12	16285907	16285952	1	ATGGGGTTGTTTGTTTTCTGCTTGTTCAGTTGCTTAAGTTCCTTAT	TG
chr12	16286267	16286312	2	GTTTCATGCTTCTTCATATGGCCAGCCAGTTATCCCAGCACCATTT	CA
chr12	16293873	16293918	1	CCAACCTGCTTTTTCCTCTGTATTCTCCATCCCAGTTAAACATCAT	TT
chr12	16294297	16294342	2	AGAATTAATCAAACCTTTTTTTCTCTCAGTAGTAGAAGATTCATTT	CT
chr12	16294486	16294531	4	TACTTTGGGCCTTACTTTGGCCACCTCTACTGAGAGAAATCATTGA	AC
chr12	16308867	16308912	1	AAGCATTCACTGTACATTAGAAAAACCTAATGTTAACTAACACTGT	AA
chr12	16309038	16309083	1	CTTTGTGATCGAAAGAGCTGAAAACGCTAATGTGAAATTGTATAAT	AA
chr12	16319206	16319251	3	ATTACATCTTTCAACAGTAGAATCACTAATTGTGAAAATCAAGCTT	TC
chr12	16324683	16324728	1	TCCATTTGTGCTCCCCAAAGCCTCCTCCAGAGTCATAAAACCATGA	TC
chr12	16327182	16327227	2	CTGCAGTATTTTCACAGCTGGGAATGCTATATTCATATGACCATCA	AA
chr12	16329006	16329051	2	TCTCAAATTTGGCACCACAGAGGTGCCAGCAGCTGGATTCCTCTTC	GT
chr12	16331228	16331273	13.5	CCCCTAAATTTCTCCAACAGAGAATTCTGGGACCAACACTAGTATT	AA
chr12	16338560	16338605	3	TAGTGTCCTCTCTTCTACTGATAATTCAATTCTCAAAATAACACTT	AA
chr12	16348160	16348205	2	AGGCAGGATTTGCTCTTCTGAGTTCACTTTGATAGGAGAAACATCA	TT
chr12	16360120	16360165	5	GAGCGTCTCCAACAGAGCGGAGTTTCCAGTTGTATAATGCTTTTTG	TT
chr12	16365940	16365985	4	GACCTGACCCAAAACCAGGAGGAACTCAGTTATCTGAATCTTTATG	AA
chr12	16369674	16369719	8	TAGTTGAATTGTTGCAGTGGAGACCACACGGCTCACAAAACCAAAA	AC
chr12	16382414	16382459	6	GTTTGCCTGGGTATCAGCAGCAGTGGCTGTAGAACAGTGTGTATTG	GT
chr12	16382448	16382493	1	CAGTGTGTATTGGTGAACCGCAAATGCTGCTGCCTGATCGTTCCTC	AA
chr12	16382881	16382926	3	CCACGGAGTCTCGCTCATTGCTAGCACAGCAGTCCGAGATCAAACT	AG
chr12	16387547	16387592	4	ATAGCCCCACTGCACTCCAGCCTGGGCAACAGAGCGAGACTCCATC	TG
chr12	16393464	16393509	5.333333333	CACCTTTGCTGCTACTACTGTCACCACAGTGGCAGTGATCCCAGAC	AC
chr12	16417530	16417575	1	AGAGAGCTATTTGACCAGTGCCCTGCCAATGGAGAGTAGCAGATCA	CT
chr12	16419348	16419393	1.333333333	TATCTGCCTTTTCACCACTCCCACCCCTGGTGAAGAAACAACACTT	AC
chr12	16427441	16427486	1	CGCTTAAACCCAGGAGACAGAGGTTGCAGTGAGCCAAGATTGTGCC	GT
chr12	16455379	16455424	6	TAACATTTCTTCTTCCTTGGTGAAATCAGTGGTTAAGAGTGATTGC	AA
chr12	16460034	16460079	3	CAATGTCATTCCTATAAGAGTATGTTCTATTGTTCTTATACCACTG	TG
chr12	16465796	16465841	3	AAAATTGTCTTCCATGAAAGTGGTCCCTGGTGCCAAAACCCTTGGG	GT
chr12	16468143	16468188	272	CCATCTGCTTCCATCATTAGAGAATGCAGTTGATTGATTCAACCTC	AA
chr12	16468931	16468976	2	GTGTAGTGATCATCCAGCGTCATGCACAGTAGATGAGAAACTCCTA	TG
chr12	16487761	16487806	35.5	CCTCAGCCTCCTGGTAACTGGGACTACAGGTGTGCACAACCACACC	AC
chr12	16489516	16489561	3	GTTTTGGATTTCTACAATGGCAAGTTCTTCAGGGGCAGAAATTTTT	AG
chr12	16510905	16510950	8.5	TATAAGCTCTTTTGTAATGGAGAATGCTGACATAAGAAAAACTAGT	AA
chr12	16514390	16514435	43	CTAATGATGCGATGGGCCTTGCCTTTCACTTCTTGCAACCATTGTT	CT
chr12	16520385	16520430	10	TATAATAAATATAATAACTGTATGCACAGGGTGAGGAAGCCTAATG	TG
chr12	16533609	16533654	2	CACAAATGCTTCATTAATCAATCAATCAGTTGGACAATGCAGTTTA	CA
chr12	16535196	16535241	23.25	CTCTTCAGCTTTACCAATTGCTCACCCTAGGGTGGGATCCAAAAGG	CA
chr12	16554513	16554558	40	ATTTACTGTCTTTCCCACTGACAGTCCGGTTGTCATTATACATCTC	AG
chr12	16555746	16555791	8	GTCAAATGCTTTCACATCTGCATGCCTTTGCACGTTGCTCAATTTG	TG
chr12	16571150	16571195	15.5	AAATTTAACTTATACAATAGGTGACACAATGCCCCAAACCCTGCTA	GA
chr12	16581125	16581170	3	TGCTTGAGTTTGAATGATTGAAAATTCAATTACAGATGACAGGATC	AA
chr12	16583203	16583248	4	AGTAACAGCAGTATCAGCAGAGTGGTGAGAGACAGAAGCCAGATCA	TG
chr12	16599190	16599235	2	ATTAATTTTGATTCGTTGTGCCAACACAATGAGGGAAATCCTGGCT	AA
chr12	16608328	16608373	2	TTGCCAGCGAGGGGTAACAGATCATACAGTTGGAGGGAAAAAAAAT	CA
chr12	16625584	16625629	8	AAAATTGTTTTAGATAGGCGCTTGCTCTGTCACCCAGGCTGGAGTC	TG
chr12	16627039	16627084	7	TAGAGTCATCTTAAGCATTGACTTTCCTATGGTAGGAAGTTTTTAT	TT
chr12	16642829	16642874	14	CATGGTGTTTTGGACATTTGAGAAAGCTATAGAAAAGTATATGAAT	AA
chr12	16656089	16656134	1	GATGGTTATTTGTATTTCTGTAGAGTCAGTGGTAACATCCCCTTCA	GA
chr12	16673921	16673966	3	GAGCATGAATAAGAGCATTGCTCCTGCAGTAGTATGAAACTTCAAT	CC
chr12	16679774	16679819	2	TTATTCTTGCTCCCCAACAGTATTCCCAGTGATAGAAAAGTGAGAG	TT
chr12	16687874	16687919	24	CGTAGTGGCTTATACCACATAGGTACCTACTATGAACACAACTATG	GT
chr12	16695362	16695407	4	GTTCTGTAGAGCTAATGTATAGCATGCTGACAACAGATAACAATTC	CA
chr12	16697853	16697898	3	ACTCATTCCAGGATCAACTGTAAAGTCCAAAGTCTAGATTCTTATC	AA
chr12	16698063	16698108	8	TAATTCATTCATGAGGGCAGAGCTCTCATGACCTAAACACCTCCCA	CT
chr12	16702362	16702407	5	CTTCTATTATTCTGTCTCTGCAAAGTCAGTTGTGAATAAGTTTTAC	AA
chr12	16705153	16705198	2	CAATTGAAGTCAAAAGATGGAGGTTGCAGTGGGCAAAGATAGCACC	GT
chr12	16716371	16716416	9	AATAACTATTTTAACTATGGGCAGCTCAGTACTTAGAACCTGCTTA	AG
chr12	16720070	16720115	8.5	TATGGCAGTTATCATTACTGCAAACGCAGTTCTTGGAAAATATCCC	AA
chr12	16729360	16729405	1	ATATCTTTTTGAGATGGAGTCTCACTCTGTTGCCCAAGCTGGAGTG	CA
chr12	16734662	16734707	8	GACAGTTACATATGCAGTTGCTGTTGCTGATGTTAGAAGATGCTGG	GT
chr12	16772950	16772995	2	GATGTGTATCCTGAATACAGCACACTGATAGATCTGGACTCTTTAT	CA
chr12	16785627	16785672	6	CAGACTGACAGGCTCCATAGATCTCTCAAGTGTTTAAATTAAGGAT	CT
chr12	16797339	16797384	3.333333333	CAAATTAAGTCTCACAATACCCCATGCAGTAGTTAAGAATAATCAT	CA
chr12	16797848	16797893	3	GAAAAGTAATTCAACCTGTGAACTTTCTGTAACCAGGTGCAAAATC	CT
chr12	16806395	16806440	6	ATCTGGTTGCAAAACATTTGTCAAAGCTATGGTCTAAGTCTAGAAC	AA
chr12	16816323	16816368	4	ATAGCCACTTATAATTGTTGGGAGGGCTATTATCAAAATGTCAAAA	AG
chr12	16833630	16833675	11	GATGTTTGGATTAACCACAGCTTCTGCTGTCCCTTAAATAGCAGTA	TC
chr12	16835877	16835922	3	AATAATAATTCTTACTCTTGCATTTACTTATGCACTAAAACTCCTG	TT
chr12	16857214	16857259	111.5	ATACTCAGGGAAGACTACAGAGCCATCAGTTGGCATAAAACTGGGC	CC
chr12	16860918	16860963	1	CAAAGTTTCTGTTTCATCTGCCTGTTCAATTCCTCAGATACTATTT	TG
chr12	16872961	16873006	13	ATTCCTGCATGCGGTGAAAGAAAAGGCAGAGGGAGAAATCAAGACT	AA
chr12	16898144	16898189	1	AATAATTTTGCAAACAATTCCTGTTGCTATTGTGGTGAGCTCAAGT	GT
chr12	16899468	16899513	2	TGGTTAGTGGTCCACGTTTGAGCTGGCAAAAGAATAGGTCAAAATA	CT
chr12	16904843	16904888	7	CAGTATTTCTTATCCTTTCCAGCTCTGTGTTGCAAAAGCTCTATTC	CT
chr12	16916208	16916253	3.333333333	GGCCCATAATGTTTCCACTGAGAAGTCTGTTGCCAGACATATTGAA	AA
chr12	16918310	16918355	14	CCCCCAACCCCAGGCAGCGGAGCTCACAGTTCCAGAAGAGACTGTT	CT
chr12	16925405	16925450	5	AGAATCTCATGCCGCCACTGATCAGACAGGAGGTGAAGCTTAGGTG	CA
chr12	16937935	16937980	1.666666667	ACATACACACTCAACACCAGAGCACCCACATTTATAAAACAGTTTC	CA
chr12	16960329	16960374	1	TTAAGTTCTACAATTCTCTGGCCTGTCTATAGTCTAAAGCTCACCT	CT
chr12	16971232	16971277	15	ATATACACACCAAACACTGGAACACCCAGATATATAAAGCAAATAA	CA
chr12	16972872	16972917	3.5	CCTTAAGATTTGCTTCTATGTGGATTCAGTAGTGTAATCTTTGTGT	GA
chr12	16974362	16974407	3	ACGGAGTTTTTCTCTTGTTGCCCAGGCTGGAGTGCAATGGCGCGAT	CA
chr12	16982203	16982248	5.25	CAACTGTCTTTATACTGAGGATCAATCTGAAGTGTAAACCTGAAAT	CA
chr12	16999112	16999157	13	GAGTGGATTTTTGTGAACCGCGAATGCTGCTGTCTGATCGTTCCTC	AA
chr12	17011309	17011354	1	ATCAGCTTTCTGTAAAACAGACCAGTCAGCTCTCTGTAAAATGGAC	CA
chr12	17014182	17014227	13	AAAAGCTTTCTTCTACTTGGTCTGATCTATTGTTAAAGCTATCTGC	TG
chr12	17015318	17015363	1	CATGGGAAAATCCCCAACTATGTCTGCAGTGGTCAGCAAATGGAAA	TC
chr12	17021667	17021712	4	ATTTAATGCGTATAACATTGCACATGCCATCACCAAATCTAAATTT	CA
chr12	17035784	17035829	33	GAAGTGGGTTTTGGAGTCAGACAAACCTGTGCTTGATACCTGGCTC	AA
chr12	17039525	17039570	113.25	ATGACTTTTGTCTACTACTGCTACTGCAGCAGTAATATCACCTTTC	AC
chr12	17063663	17063708	2	TGGGACAACAGACACAGCAGCTCACACTGTAATCCCAGCACTTTGG	CA
chr12	17075025	17075070	4	TGCTGGTTTTGAGACAAGGTCTTGCTCTGTTGCCCAGGCTGGAGTG	TG
chr12	17076485	17076530	9.75	AGAGGTGATTCATACAGCTGGGAAGACAAAAGGCTGTACCAGCCAA	AA
chr12	17083034	17083079	2	GTGACTAAGGATGACTAAGGACAGCGCAGGTGATAGAGGCTAGCAG	AG
chr12	17116667	17116712	5	AGTTAGATCTCAGACCCCTGTGCTAGCAGTGAGTGAGGCTCTGTGG	CT
chr12	17130570	17130615	2	AGAAGATGAGGATGCAGCAGATGGGGCAGATGAAGAACAGCCTGTA	GG
chr12	17130753	17130798	9	CATCCCTTCTTAGAAAACTGCTGTTTCAATGTCATAAATCATGAAT	GT
chr12	17132666	17132711	1.5	TGACATGATCCTATATCTAGAAAACCCCATCGTCTCAGCCCAAAAA	AA
chr12	17157230	17157275	1	CTAGAGAATACCTTTCTCTGTGCTACCTGTGGTAGGTGAACAAATA	CT
chr12	17204798	17204843	2	CAAGCTTCCAGGTGCCACTGCATTCCCTGTTGCCAGCTGCCGGAGC	TT
chr12	17215660	17215705	1	CCACAATTTGAACACATTGGCATTCGCAATGATTTAATGCCTTTCG	TT
chr12	17225361	17225406	3	TTGTCATTTTATTAATGATGAGTGACCAGTTGTCTCCACACATGAA	TG
chr12	17237129	17237174	2	GGCGCGATCTTGGCTCACTGCAAGCTCCGCCTTCCAGGTTCACTTT	AG
chr12	17251490	17251535	3.5	CTTCCATTTTGTTGCTGAGTAGCATTCCATTGTATAGACATATTAC	CA
chr12	17254471	17254516	6	TGCTGATTTTTCCACTGCAGAGTGCTGCCTATTTCATAAATCTGTT	TG
chr12	17276009	17276054	10.66666667	ACCTGTAATCCCAGCTACTGGGCAGGCAGAGGCAGGAGAATCACTT	CA
chr12	17292579	17292624	2	GGCTTGGTGGCAGGCACCTGTACTCCCAGCTACTCGGGAGGCTAAG	CT
chr12	17297222	17297267	96.75	GCCAGGAACTTTTTCTTCGGAGAGCTCGGTTCTTGAGACACAAGTC	AG
chr12	17298540	17298585	1	AGGTATAGGATGGGGTATTGCTTTTCCAGTTGAGGAGATCGGCAGA	TT
chr12	17301423	17301468	7	GGGATAGGCAGTGGTAACCCTGCACGCTGTCATTGAAGCCAAACCA	CA
chr12	17304886	17304931	1	GATGCACACTCTTGCAGCAGGACAGGCTGCAGACAAAACCCCCCAT	CA
chr12	17319840	17319885	1	AATAATCTTTTATATTTCTGTGGTATCAGTAGTAATATTTCTCATT	GT
chr12	17320673	17320718	75.5	TTAATTGTTTCATACATTTGGGAGCTCCAGTGTTAGGTGAATACAT	AG
chr12	17323238	17323283	3	GAACTTCTATCCTACCATAGTAAGGTCATAGACAGAAAGAATGTCA	AG
chr12	17325537	17325582	1	TTTACACATCTTTACAACTGCCTGCCTAGAGAGAAGGAACTAAATT	TG
chr12	17366133	17366178	2	TCTCTGCCCTCATGTTTGTCTTCTGTCAGTCGGGGGGAATTACTCA	CT
chr12	17377130	17377175	5.5	GGCACGATCTTGGCTCACTGCAACCTCCAGAGGGAGAATTTTTAAA	AC
chr12	17405117	17405162	2	CACTTGGTATTGAGCCTGTGGGTGCACAGAAGTTAAGAACTGAGGT	TG
chr12	17416689	17416734	1	CCCCTCCCTACTGCTCACTGAACTACCGGTGGTGGGAACAAGATAG	CT
chr12	17416762	17416807	4	TGAAAACTGGGAGACACCAGCAACCACAGATCCCCAAGAAGTGGGG	AC
chr12	17424170	17424215	5.333333333	ATATCTACATTTAATGTGTGTGGACTCAGTGGTAACGAAACATCTT	GA
chr12	17486175	17486220	2	TTGCCTCTGAAATACACTGGCATGATCTGTTGTCTCAAGGCATATG	TG
chr12	17528944	17528989	5.25	TAACAAGATCTGTCTAACTGCACACACTGTACCCATAATCACTTCA	CA
chr12	17536324	17536369	13	GTAAAAAGACATTACAACTGAGACTGCAGAAATACAAGCCAGTAGA	AC
chr12	17541915	17541960	7	CATATTTCTGATGACCACAGAAGGGACTATAGTGCAGAAACTCTGA	GG
chr12	17553490	17553535	9.5	AGACAGCAGGGAAACAACAGAGACCTCCATCTCACAGATCTGTGGT	AC
chr12	17553889	17553934	2	TATTTATTTAGAGACAGAGCCTTGCTCTGTCACATAAGCTGGAGTG	TG
chr12	17555401	17555446	9	GGATATTTTTAAAATCACTGCAACTTCTGCTTTCTAAAACCATAAT	AC
chr12	17555872	17555917	2	GGCGTGATCTTGGCTCACTGCAACCTCCACCTCCAGGATTCAAGTG	AC
chr12	17561907	17561952	1	CAAAGGGGATATCACCACTGATCCCACAGAAATACAAACTACCATC	CC
chr12	17564829	17564874	7.333333333	CCACGGAGCCTTGCTCACTGCTAGCACAGCAGTCTGAGATCAAACT	AG
chr12	17573789	17573834	2	CCAATATCCCTCAACGCCAGCTTTTGCTATTGTGAATAATGCTGAA	TT
chr12	17609247	17609292	9.333333333	TTGCACAGGTCTAAACACTGAACAGGCCATTGTCTTGATTTACTGT	CA
chr12	17610689	17610734	59.25	CATGAACTTTGTATCAAGGGAGCATGCAGTGGTCAAGAGAAGGATT	CA
chr12	17648530	17648575	24	TTATTTTTTTGAGACAATGGCTCACTCTGTCACCCAGGCTGGGGCA	CA
chr12	17655078	17655123	2.5	AGACAGTTTTGCTCTTGTTGCCCAGGCTGGAGTGCAATGGCACAAT	CA
chr12	17657547	17657592	8	TTGTAAAGTTTATGTAACCCAGGTACCTGTGGAAGAAACAATTTGT	GT
chr12	17666003	17666048	1	CACATCACCTTCTGCAGCAGGGTGCTCAGCTCCAGGCACTGGTATA	TG
chr12	17666037	17666082	1	AGCTACAGCCTCAAACACAGCCTGCACCTATACCTATACCAGTGCC	TG
chr12	17667168	17667213	11.25	CCACCTGTTCCCGGCCCCTGCTGACTCCATGGAGCAAGCAGCCCTG	GA
chr12	17670797	17670842	2	GTCGCACGCTTTAAGCACTGATGTCTCAGGTTTTAAGCACAACCTC	GT
chr12	17683948	17683993	5	CTTCAATGTCTCCACAGCAGAAAATGCTACCATTATTACACCAGTG	AA
chr12	17686826	17686871	2	CCAAAAGATCTAAACATCTGCCTCATCATACAAGATAAGCAGATGG	TC
chr12	17691690	17691735	22	AAATTCCCATGAATACATTGCAAACTCTGCAGCAAAAGAGGAAAGG	AA
chr12	17715381	17715426	5.666666667	ATATATGCATGCAACACTGGAACACACAGATACATAAAGCAAAAAA	CA
chr12	17726928	17726973	3	CACAATGATCTTTCCAGGAGTGTGTGCAAATGACTCTATCCACATA	TG
chr12	17749490	17749535	2	GGCTGAAATTATCTAGAGATACCACTCTGTTCTTAAAGCACCTGTG	CA
chr12	17754802	17754847	2	GATGGTGGTTTGTATTTCTGTGGGATCGGTGGTGATATACCCTTTA	GG
chr12	17759612	17759657	2	GCAAGTCTGAAATACAGCAGGGCAGTCAAATTTTAAAGCTCCAAAA	CA
chr12	17760253	17760298	9	GGCCTCCAGGCCTGTAATGGGAGGGGCTGTCGTGAAGGTCTCTGAC	GG
chr12	17765607	17765652	1	AAGTTATTTGTGAACATTTGAGAACACTGTGCAGCTCAATCAGCCT	AA
chr12	17781406	17781451	6.5	TGACATGATTGTGTATTTAGAAAACTCCATTGTCTCAGCCCTAAAT	AA
chr12	17794159	17794204	1	CAATAGTTTCTTTTCTCCAGCTTCCTTTATTGTAACAATACAGTAT	TC
chr12	17800185	17800230	1	TTTTTTCTTTAAGACAATTTCTGACTCTGTTGTCTAGGCTGGGGTG	GA
chr12	17800977	17801022	5	AAGTTAATGCTTATACACTGTTGATGCTGTTGATGAGAATGTACAT	GA
chr12	17809231	17809276	5	AATATGGTTCCTGAGATACGTGCTTGCTATGGCCAGTATCACCCAA	CT
chr12	17813630	17813675	13.66666667	TACTGGTGTTCACACATTTGAGAACTCAGTCACCTCCTCTAGTTTT	AA
chr12	17819394	17819439	2	GAGACCGCTACACACATATGTGTGTGCATGTGCACACAAACGCACA	TG
chr12	17827966	17828011	3	GAGACAGAGTCTCACTGTTGCCCAGGCTGGAGTGCAGTAGCACAAT	CA
chr12	17844544	17844589	1	ACCCATTTGATGTGACCAGCACCACTCTGTTTCTAAAGCTGGAAAA	CA
chr12	17852503	17852548	1	GAGAAGCAGAGAGACAAGGGAATGACCAATTGGTGGAACAATCAGA	TG
chr12	17855909	17855954	1	AGTTTGATCTCAGACTGCTGTGCTAACAATCAGCGAGACTCCGTGG	CT
chr12	17866282	17866327	6.5	ATCGCGCCACTGCACTCCAGCCTGGGCAACAGTGTGAGACTCCGTC	TG
chr12	17870166	17870211	5	GCCCAGCAGACTAACAGTGGATCTCTCTGCAGAAACAATTCAGAAG	CT
chr12	17890766	17890811	4	AATATCGTTTGCTATTTTAGGTTTCACAGATGTACAAATTATCATT	TT
chr12	17895900	17895945	10	ATGATGTTACATAATAACAGATGTTTCAATGTTGGGAAATTTACTT	GT
chr12	17912321	17912366	2	CATCCCTGGGTCACCAGCAGAACTCTCAAGTTGGGGTAAGCAGAGC	CT
chr12	17937765	17937810	1	ACTGATGATCTTTTCATTGCAAAATTCAGTGGTCAAGTCTCAGTCA	AA
chr12	17960326	17960371	1	CACAATATAAGTAACTACAGCTTGCTCGTGGTTTGGGATACCTAAT	TG
chr12	17964391	17964436	14	GATGGTTGTTTATATTTCTGTGAGGTCAGTGGTGATATCCCCTTTA	AG
chr12	17967156	17967201	9	AGACTACCTGGATTCCTCAGAGCCAGCAGTGGGGGGAATACTAAGT	CC
chr12	17991806	17991851	3	TGGGCGTGTGCAAGTACATGTGTGTGCAGATGTTTACATGCGTGTG	TG
chr12	17993813	17993858	4	ACCTTTTTATCTTCAACATGCAACTTCCATGGTTCCCAAACATCAC	AC
chr12	17994481	17994526	3	AACCACTAGTTAAGCCAAAGAAACCGCTGTTGTGCTCTAAAATAGC	AC
chr12	17994715	17994760	41	TAACAAGTAGTGAACAGAAGAGTGTGCTGTTGTCTTTCTCACCAAT	TG
chr12	17995261	17995306	2	GATGAAGTCTCACTCTGTTGCCCAGGCTGGTGTGCAATGGTGCGAT	CA
chr12	18018535	18018580	1	GAGCTTGTTTTATGAATTTGAGTGCTCTAGCATTGGGTGCATATAT	TG
chr12	18024115	18024160	2	CCAACGTTCTTAGCCAACAGCGCACCAGGAGGTTATATCCCGTGCA	CA
chr12	18024181	18024226	5	CCACAGAGCCTCACTCATTGCTAGCACAGCAGTCTGAGATCAATCT	AG
chr12	18030026	18030071	16	GACAGAGGCTTGCTCTGCTGCCCACGCTGGAGTGCAGTGGTGTGAT	CA
chr12	18101865	18101910	8	TCAAATTGACTTGGCCACAGAGCACCCAGATACCTGATCAATCATT	CA
chr12	18112058	18112103	1	GGAAAATGTTTATAACAGAGATCTATCTATAAAGTAAGCTGAAACG	CT
chr12	18118866	18118911	37.25	TCCCTTCTACCCCACATCTGGGCAAGCTGATGAGAAAGCCAGAGTG	CA
chr12	18123954	18123999	1.5	TATCATTTCTTTTACAGCTGTCAGCTCCTGTATGAGAATACCAACA	AG
chr12	18125819	18125864	7	GGCGTGATCTTGGATCACTGCAACCTCTGCCTCTGGGTTCAAGCAA	AC
chr12	18128627	18128672	6	GCAATTCCGAAATGCAGCAGGGCAGTCAAATCTTAAAGCTCCAAAA	CA
chr12	18146078	18146123	35.25	GCAATGTACTTCTGACTTTGATAAGTCAGATGTAGAAGTTTTCAAA	AA
chr12	18164204	18164249	3	GGCTCGCTCTTAGAGTAGTGGGGTACCAGTTGTATGAAATTTAAAG	GT
chr12	18171923	18171968	23.75	CTCCATGATAGTCTCTATAGCAAATTCTACTGTAAAGGCTACAGTT	AA
chr12	18175900	18175945	552.75	CCTTGTGCTGCTAACCACGGAGACTGCTGCTGTTCGTACAGCAGAA	AC
chr12	18200869	18200914	14	ACAGCTTTATTCTGGAACGGTGAACCCAGTGGGGAGGATCCTGTAG	AA
chr12	18220765	18220810	11	GACATGCTTGTATTCCTCAGTGTTCTCAATCCCCACTATTCCTTAG	TT
chr12	18237965	18238010	6	TTGCCAGCATGGTGTGATGGCAGTAGCAGTGGTGAGATAACTCTCT	GT
chr12	18247465	18247510	6	GTCACTTCGCTAGGAAACACCTCTCTCTATAGAGACAGCTGTTTCT	CT
chr12	18257208	18257253	1	GGATGGGCATGTGACCAGTTGAAACTCTATTGTGGAAACAGGTTAA	AA
chr12	18267529	18267574	2	CCTTTGAATTCTCTCCGTTGATGACTCATAAATAATGTCTGCAGCT	GA
chr12	18277270	18277315	1	CTATGTAATACATACACTTGGCTCAGCAAGTGAGGAGATACTTGGG	TC
chr12	18296967	18297012	16	AATGGGATTATCAAGGACTCCTTGCTCCATGGTAATTAAACCGGGA	TG
chr12	18306402	18306447	2.333333333	AAGTTTGACTTTTCCTATTGGTAGCTCACTTGAAGACAAAATAACA	AG
chr12	18308916	18308961	4.5	TGGTTTAATTAAGACCATTGACTGCTCTTCCATTCAGTCTGTTGCA	TG
chr12	18317072	18317117	2	CACTTGAACCCGGGAGGCGGAGGTTGCAGTGAGCCAAGATCACGCC	GT
chr12	18321054	18321099	2	CCAAGACTACTTTCTGATTGAGTTCTCAAATGTCAAATCTCAGTAT	TT
chr12	18322346	18322391	2	TTTTTTTTTTGAGATGAGGTCTCACTCTGTTACCCAAGCTGGAGTA	CA
chr12	18341561	18341606	2	TTATTTTGAGCAGACTGCTGAAAGCTCATTTATTCTACATCAGTTG	AG
chr12	18359079	18359124	1.5	CAGGTGGATCTCAATGGCAGCCACTGCACCTGGGCAAGATGCTCTC	AC
chr12	18359604	18359649	12	ATATCTGTACCCAACGTCAGAACACCCAATATATAAAGCAATATCA	CA
chr12	18370875	18370920	2	CATTTACTCTTAAGCTGTTGCAAGCACAGATGAAAAACAGACTTAG	AG
chr12	18382602	18382647	1	GTTGACATTCTGGACAAGAGAATGCTTTGTGGTGGGGGCTGCTCTG	TG
chr12	18389226	18389271	1	ACGCCATTCTCCTGCCTCAGCCTCCCCAGTAGCTGGGACTACAGGT	TC
chr12	18401340	18401385	1	CATTGGGATATTCACAATTCATCATGCTAGTGTTTAAAGATCCTTT	CA
chr12	18416197	18416242	4	GATGGAGTCTTGCTCCATTGCCCAGGCTAGAGTGCAGTGGTGCAAT	CA
chr12	18423069	18423114	8.25	AGCCAGGCTTTATACCACAGTACAGACAGCAGGAAAAAATGAGTAC	CA
chr12	18424075	18424120	2	AATATTCTGCTTCCTCTAAAGCTGCCCCATAGAGAAGGTGGCAATT	TG
chr12	18441869	18441914	73.75	AAACAAAGCTTCAAGAACAGTTAAATCAGAAGTTTAAATAGAATGA	AA
chr12	18448006	18448051	3	GTTTACATTTTACACTACTGAGGTCTCATTCCAATATTTGATTTCC	GT
chr12	18452380	18452425	30.5	TAAAGGGGATATCACCACTGATCCCACAGAAGTATAAACTACCACC	CC
chr12	18467929	18467974	1	ATGTGGTTTTTGCTCCCCTGAGTGGGCATTGTTTTAAAACAAATTA	TG
chr12	18473090	18473135	16.5	AAAAACGATTTGCCCTACTGAGAGGGCAGTAGGCAGCCTAGACCAC	AG
chr12	18475043	18475088	6	GAAAAGTCTTTTCACACCGGACCATTCGGTTCTTGTGTTCTTATGA	CA
chr12	18477310	18477355	4	TTTAACAGTTCCAACCTCAGCCTTTCCATTTGTAAAATGATGATAA	TT
chr12	18482307	18482352	5	AAAAGTGACCCTCATACTTGATAGGGCAGGAATTGCAATCCCCTCT	AG
chr12	18500665	18500710	2	TCAGCGCCGTGTCAAAACAGACCACTCGGCTCTACCAATCAGCAGG	CA
chr12	18505298	18505343	9.25	TGAATGTTACCACACACCAGCCAGCACAGGAGTAGAAAAAGTTCCT	AG
chr12	18506160	18506205	2	ATTCCAGGAAGAAACAACAGCACATACAATAGCAGTGAGCACAGAA	CA
chr12	18542204	18542249	19.5	AGAAGAAATCTGCCTCAATGAGCACACGGAAGTCTCCAAACCTCTT	CA
chr12	18549536	18549581	1	TTAAATAATTTACCAGAGAACGTTCTCTATGCTCAAAATCACCTCT	TT
chr12	18563468	18563513	1	AGGACAGTGCCTTACTCTGGGAGAGTCAGTGATGCAAACTGCTTCT	GA
chr12	18566974	18567019	114.25	TTTACAAATTCAGATCACAGAAGATTCAGAGATCTAAATCATTACA	GA
chr12	18576267	18576312	2.5	ACCAGTGCAGCCTACCCCAGAGCTGGCAGTGAAGAGGATTCCCACG	CT
chr12	18581732	18581777	69.5	AAGTTAGGCTGGAAATACTGATAATGCAGTTGTCAGCAAATAATTG	AA
chr12	18582251	18582296	38.25	ATGGAGAAAAGCAACAACTGCCCACTCAGAAGTAACACAGAAACAG	CA
chr12	18583462	18583507	3	GCAACCCACCCCTCCCACTGGGAGCTCTGTCTCAGGGATTTGCAGA	AG
chr12	18604357	18604402	2	ATATATGCACCTAACACTGGGGCTCCCAAAGTTATAAAACAATTAC	CT
chr12	18637519	18637564	11	GATAGCTGCTTTGGCCCTGCTGTCCGCTATGGTAACCACACCCACC	TC
chr12	18669588	18669633	12	GCCATGTGAGGATTCAGCTGCAAAGGCAACTGTCTGGAAGCCAGGA	AA
chr12	18676481	18676526	2	GTGATAACAGGAGAGAACAGAGTCCTCAGGTGGTTGAGAGTACTCA	TC
chr12	18689598	18689643	4	CAAATTTGTTTGTACAGGAGCCAATGCAGAGGAAGGGATATCAAAC	AA
chr12	18727452	18727497	3	TATCTTCCTTCTCACCTCTGAAGACTCAGTTCCAGGATCACTTTTT	GA
chr12	18727990	18728035	1	TTGCTTGGTGATCTCGGCACCATTCTCAGTTATCTAAGCAGAAATT	TT
chr12	18743680	18743725	13	GTTTGTTTTTGAGACAGTATCTCACTCTGTTACCCAGGCTGGAGTA	CA
chr12	18743878	18743923	9.333333333	TAAAGGGGGTATCACCACTGACCCCACAGGAGTTTGAGACCAGCGT	CC
chr12	18758376	18758421	1	GCTGATAGGGGGAAAGTTGCAGTGGTCTGGAGAGAAGATCAAGCCA	TG
chr12	18783922	18783967	4190.5	ATATATGCACCCAACACTGGAGCACTCAGTTGTATAAAGCAAATAT	CA
chr12	18785580	18785625	6	AGTTTGATCTCAGACTGCTGTGCTAGCAATCAGCGAGACTCCTTGG	CT
chr12	18786013	18786058	40.33333333	CAGTGGATTTTCATGAACTGCGAATGCTGCTGTCTGATTGTTCCTC	AA
chr12	18786047	18786092	2	GTTTGCCTGGGTAACAGCAGCCGTGGCTGCAGAACAGTGGATTTTC	GT
chr12	18801794	18801839	6.25	CACAAGGTCTTCCTCTGTTGCCCAGGCTGCAGTGCAGTGGTGAGAT	CA
chr12	18807144	18807189	1	TGCTACGCCTTTCACTACTGAACATGTTACATTTAGTATCAGAGAA	CA
chr12	18816887	18816932	2	GACAAGTGATAAAGCACTTGAGGATGCAGTGGATGAGAGACAACCT	GA
chr12	18820548	18820593	4	TCCTATGGTAGATACATAAGAGTGGCTTGTTGGCAAAACACACTGT	TG
chr12	18824272	18824317	8.5	ATGTTTGATCCCAGGAGCAGAGGATGCAGTGAGCCGAGCTCGCACC	GA
chr12	18827547	18827592	67	ATGTGTTATTGCCCCTGAAGACCTGCCAGTGGGACAAGATATGGAG	CT
chr12	18843601	18843646	10	ACCTATCATATTAACAGCAGACTCCTCAGCAGAAACCCTACAAGCT	TC
chr12	18844441	18844486	3	GGTGCAATCTCAGCTCACCGCAACCTCCGCTGCATGGGTTCAAGTG	AC
chr12	18864232	18864277	12	GCATTTGGAATTGACCTATGAGCTCTGTATGGTTGGGATCCTCTGG	CT
chr12	18865388	18865433	5	TAAGAACCCGAAGGCAGCTGTGTCCACTGTGGAGCAAACCCTGGGG	TC
chr12	18876359	18876404	5	AATTCCTTTGCAGAGCATGGTGGATGCTATAGTTTGGATGTTTGTC	GA
chr12	18877748	18877793	2	AGAATCTAATGCTGCCACTGATCTGACAGGAGGTGGAGCTCAGGCA	CT
chr12	18884774	18884819	1	TATTTCAGTCCTCGTGACAGAACAATCAATTAGCCAACACCAAATA	CA
chr12	18887441	18887486	1	CTCCGCTGTCCTCACCACAGCATGAACAGATTAAGATATGCCAGGT	TG
chr12	18893045	18893090	27	TAAAGGTGATAACACCACTGACCCCACAGAAATACAAACTATCATC	CC
chr12	18899055	18899100	44	ATAGGGTGTTGCATTAGCTGAGGTCACCTTTATGGAAGTCAGAGAA	GT
chr12	18899842	18899887	1	CTGGGTATAAGTGACCTCAGCTTCCTCAGTAGCTGGGACTACAGGC	TC
chr12	18919191	18919236	3	GCTTAATACCTGGGTGATGGGATGATCTGTGCCGAAAGCCACCATG	TG
chr12	18924434	18924479	102.75	TGTGGAATAATAGACAACAGAGACCCCAAAAGGGGAGAGCATAGGA	AC
chr12	18933336	18933381	1	GAACACATACCTTTTGCTTGCCCTATCAACCGGTGACAAACAATCC	CT
chr12	18941220	18941265	4.666666667	AAATAAAACTCATACAAAGGAAACATCAAATGTTGAAATTAAAATC	AC
chr12	18946708	18946753	2.75	GTTACTTCCTTAATCATTGGAAAAGGCCATTGTCATAACTCCGCTG	AA
chr12	18961838	18961883	2	ATATATGCATTCAACACTGGAGCAACCAGATATAGAAAGCAAGTAT	CA
chr12	18962089	18962134	7.5	GTGTTTTTTGTAGGCAACAGATCATTGGGTCTTGTGTATCCATTCA	CA
chr12	18980691	18980736	28	ATGAAGCCGCTTCACTCTCGCTCATGCCATGGTCCAAGTACTTGTC	CA
chr12	18987788	18987833	9.666666667	TGTTTTTAAATCCTCAGTAGAAAAGTCTGTTGTTTACACTCTTCCT	AA
chr12	18995629	18995674	1	AAGTGATCCTCCTGCCTCAGCCTCCTCAGTAGCTGAGACTATAGAC	TC
chr12	19001592	19001637	1	ATCACGCCACTGCACTACAGCCTGGGCGACTGAGTGAGATTCTGTC	TG
chr12	19001904	19001949	1	CACAGTAACTTGATCAACTGAATCCTGTGCTTTCCAAGCTGGGGTC	TC
chr12	19002703	19002748	3	TTCCAAATCTTCATTTATAGTAAGGTCTATTACTTAATAAGTATTA	AG
chr12	19006794	19006839	14.66666667	ATCCATCTACCACTTAATGGAAAATGCCGTTGTCTAATTCAAGTAG	AA
chr12	19017309	19017354	8.5	GTTTGTTTTAGAGACAGGGTCTCACTCTGTTGCCCAAGCTAGAGTG	CA
chr12	19025014	19025059	2.666666667	ACAGCTGAATCCTTAGCTTGACCTTACAGATGTTAAAGTAAATTAA	CT
chr12	19038683	19038728	1	CTCCTTTCCACTAGCTGCTGCACCTTCAGCTGTTGATTCCCTCACC	CC
chr12	19038960	19039005	1	CAGTGCTCTTTAAGCAGTGATGCACGCAGTTATCAAAGAATCAGGG	CA
chr12	19040195	19040240	2.25	GGAGTTGCAATTTCCAACCGGCAGCTCAAGTGTCTAAAGCTCTTTG	AG
chr12	19044761	19044806	5	TTAAGGTTTAAATCTGACTGTGCTCCCCTTTGTTTAAAACGCTGTT	CT
chr12	19045985	19046030	2.5	AGGCTGTTTCATCTACACTGAAAAATCTGTTGTTGAGTGTAGCCCC	AA
chr12	19055723	19055768	1	GACCAGAGTAATGGCAGTGGAGTGAGCAGATGTGACAAGAGGACGT	TG
chr12	19058458	19058503	1	CAAAGCCAGTCATGTAATAGATACCTCTCCTGTCAGATAAGGACAT	AC
chr12	19064903	19064948	2	ATGCCTGTCTTGGGTGGCAGGCAGCTCCATGGTGAAGAGAGAACTC	AG
chr12	19066877	19066922	2	TAGCCATATGTTACAGGCAGCAAACACAGTGGCTGTCAAACTTTAG	AA
chr12	19070333	19070378	1.5	GCTATTTGCTTAGCCACCTGAGAAAGCTGTTATCTCCTAATCTTCC	AA
chr12	19080357	19080402	1	GGCGTGATCTTGGCTCACTGCAACCTCTGCCTCCTGGGTTCAAGCA	AC
chr12	19080679	19080724	2	CTCCCCCAGCACCATCACTGCATGCCCATAGACATATTTTTCCTCT	TG
chr12	19097225	19097270	1	ACTTATTTTCTTTTCCTCTGGCCACTGTGTTATGAGAACCTCATGT	CA
chr12	19099584	19099629	3	GATTAAACAAATTACAGTGGCAAGCCCAGAAGTATTCCTCCAACCA	AG
chr12	19100390	19100435	33	TTGAGGAATTGCATCCATAGACAACTCCAAGGTCAAAGTCCTTATA	AA
chr12	19107209	19107254	16.5	AACGTTGAGATAGACTATTGAACACTCTGCAGGGGAAAAATGTTTC	CA
chr12	19112194	19112239	5	GGTGTGATCTTGGGTCACTGCAACCTCTGCCTCCCGGATTCAAGCG	AC
chr12	19139917	19139962	2.666666667	TATGGCAATTTATGAAAAGGAGAAAGCTGCTGCAGAAGCTGCTCTT	AA
chr12	19142321	19142366	7	GATGGGGTCTCGCTCAGTTGCCCAGGCTGAAGTGCAGTGGCATGAT	CA
chr12	19158226	19158271	2	GCCTGTGGTCCCAGCTACTCAGGAGGCTGAGGTAGGAGAATGACGT	GA
chr12	19158726	19158771	5.5	CCACTGGATCATAACTACAAACAGGTCTGTTCTCAAAACTTCAAAA	AG
chr12	19166486	19166531	4	ACAAATTTGGGATGTGGCAGATCACTCAGGCGTGATAATCAATAAT	CA
chr12	19170435	19170480	30	TTTTTTTTTGGAGACAGAGTCTCCCTCTGTTGCCCAGGCTGGAGTG	CC
chr12	19177659	19177704	2.5	ATAAAGGAAACCACTACTTGGGCATGCCATAGTTCAAACAGGCTCC	CA
chr12	19180713	19180758	16	TTATATTACTTCTATAACAAACAATTCAGTTTTAAAAACTCATATG	AA
chr12	19189453	19189498	5	CCATTTCTAAGCATGAACTCTCCACTCAGCTGCATGAATCACAGGG	CA
chr12	19199557	19199602	4	CATGGCAGTGTGATCTTAGGAGCTTGCAGTTGCTCAGTAGCCAACC	CT
chr12	19202111	19202156	13	TTCAGTAGTTTTGCCTGCTGAGTTCACTGCCTTTTAGGTCACATTT	TT
chr12	19215493	19215538	1	AGTATAACTTGAAGTGACAGGGGATGCTGTTATCCAAACTACTATA	GA
chr12	19221887	19221932	10.5	CCCTTAGGTTTCACCCAGTGCTTTTTCTGTTGTAGGATATCACATT	TT
chr12	19223182	19223227	7.5	CCAAGACATTAACACACTCTCTACCTCTGTTATTCAAGCATACATG	AC
chr12	19251321	19251366	9	CCTTTGAACCCAGGAGGCAGAGGTTGCAGTGATCTGAGATTGCGCC	GT
chr12	19251359	19251404	4.666666667	ATTGCGCCACTTCACTGCAGCCTGGGCAACAGAGCAAAACTCTGTC	TG
chr12	19254696	19254741	2.5	AAGTGATTTTCCTGCCTCAGACTCCTCAGTAGCTGGGACTACCAGC	TC
chr12	19267533	19267578	2	GAGTGATTCTCCCACCTCAGCCTCCCCAGTAGCAAGGACTATAGGC	TC
chr12	19271468	19271513	25.33333333	TTATTTTTTTTTGACAGGGTCTCACTCCGTTGTCTAGGCTGGAGTG	CA
chr12	19283099	19283144	1	ATCACGCCATTGCACTCCAGCTTGGGCAACAGAGCGAGACTCTTGT	TG
chr12	19288513	19288558	2	TTTTAAATAATGAACAACTATACACACAGGTGCTAAAATCACATCT	CA
chr12	19292360	19292405	11	CATGCACCACTGCACTCCAGCCTGGGCTACAGCGCAAGACTCTGTC	TG
chr12	19302853	19302898	2	AGAACAGTGCTGTCCAACAGAACTTTCTGTGATGATGGAAATGTTC	CT
chr12	19312474	19312519	5	GTAAGTGCAAGGTGAAGCAGCAGGTGCTGATGGAGAAGCTGCAGCA	GG
chr12	19322830	19322875	22	GTCTCATAAGTAAATAACAGAATGCCCACTAATTAAATAATCTTTT	TG
chr12	19323768	19323813	5	AACAGAGTCTCACTCTGTTGCCCAGGCTGGAGTGCAATGGCATGAT	CA
chr12	19342650	19342695	17.5	AAGTGATTCTGCTGCCTCAGCTTCCTCAGTAGTGGGGATTACGGCA	TC
chr12	19348482	19348527	253.5	AGAACCTGTTTCAGAGATAGAAACTTCAGTTGTTAAAGGTCAGCAT	AC
chr12	19350978	19351023	2	ATCTCACCACTGTACTCCAGCCTGGGCCGATGGTGAGATCCTGTCT	TG
chr12	19352853	19352898	3	GGTGCGATCTCAACTCACTGTAACCTCTGCAGTGATCCTCTCACCT	AC
chr12	19355372	19355417	6	GATAGGGTTTCACTCTATTGCCTGGGCTGAAGTGCAGTGGCATGAT	TG
chr12	19355533	19355578	1	TTTATTAGTAGTGACGGGGTCTCTCTCTGTTGCCCAGGCTAGCTGT	CT
chr12	19361842	19361887	18	TATAACCTCTTAAACTACACATTCCTCACTTGTAAAAATGGCAATA	TC
chr12	19366938	19366983	1	ATAGCGCCACTGCACTCCAGCGCTGGCAACAGAGGGAGTACTCTGC	CT
chr12	19373676	19373721	1	AAAAAAAATGGTGACTGTTGCTACTGGTGACGTAATAACACAAAAC	AC
chr12	19386040	19386085	2	ATCCCGCCACTGTACTCCAGCCTGGGCGACAGAGCGAGACTCCGTC	TG
chr12	19386320	19386365	4	GTAATCTGCTTCTTGAAGTGAAAGCCCCAGTGTCTAAGAATGCTAG	AG
chr12	19398687	19398732	1	CAACATAAAGAAAACAACCAAACATTCAGCTGTGAAATAATTGCCT	CA
chr12	19403913	19403958	11	ATCACGGTACTGCACTCCAGCCTGGGCGACAGAAGGAGACTCCGTT	TG
chr12	19406895	19406940	2	AGTTTCATATTTTGCATGTGGATGTCCAGTTGTTCAACAACATTTG	TG
chr12	19413952	19413997	2.75	GCCGCCATCTCAGCTCACTGCAACCTCTGCTGCCTAGGTCCAAGCG	AC
chr12	19416055	19416100	7.5	GCCTGTGGTCTCAACTACTTGGGAGGCTGAGGTGGAAGAATCACTT	GA
chr12	19416464	19416509	5	GGCACCATCTTGGCTCACTGCAACCTCCGTCTCCCAGGCTCAAGCG	AC
chr12	19426853	19426898	6.5	ATCATGCCACTGCACTTCAGCGTGGGCAACAGAGCGAGACTCAAAA	TG
chr12	19432646	19432691	1	ATTGCGTCACTGCACTCCAGCCTGGGCAACAGAGCAAGACCCTGTC	TG
chr12	19435928	19435973	2	CCATCCCGTATTCACGATGCGAGTCGCTGTGGTTCGAACACCTCTG	GT
chr12	19436284	19436329	1	CATGAGTTTTCCAGGAAAAGGGTGGGCAGTTCCTGGAAATGAGGGT	TG
chr12	19437283	19437328	6.5	GAAGTCTTATGTGACACAGGAGCCTTCAGAAGTAAAGACCCAGAGA	CC
chr12	19446859	19446904	1	TGAGGCTGCAGTGAGCTGTGATTGTGCCACTGTAGTCAAACCTGGG	TG
chr12	19456308	19456353	2.5	GTTCACTGCTTTGATGACATCCACTGCAACTGTCTGTCTCATATCA	AC
chr12	19460413	19460458	11	TGCTTGAACCTGGGAGGAGGAGGTTGCAGTAGGAGGTTGCAGTGAG	GT
chr12	19490559	19490604	1	GAGACAGAGTCTCACTTCTGCCCAGGCTGGAGTGCAGTGGCATGAT	CA
chr12	19513545	19513590	7.666666667	GGGCAGGAGTTTGAGATCAGCCTGGGCAGTATAGTGAATCCTCGTC	TG
chr12	19513728	19513773	13	TTGACTTTTTTGAACAGGGTCTCACTCTGTCACCCAAGCTTGAGTT	CA
chr12	19518491	19518536	3	TACAGTGCTTTTGGTATTTGTAAGGGCACATGTTGTAATTGTTTTT	AG
chr12	19523451	19523496	4.5	GACAGATTCTTACTCTGTCGCCCAGGCTGTAGTGCAGTGGCGGGAT	CA
chr12	19524182	19524227	1	AACAGAGTTTCACTCTTTTGACCAGGCTGGAGTGCAGTGGCACAAT	CA
chr12	19535425	19535470	1.666666667	GACTGGAATACACCCCACTGCATGCTCCATTTTGTCACTTAGATGC	TG
chr12	19541855	19541900	10.25	GTCGCGATCTTGGCTCACTGCAACCTCCGCCGCCTAGGTTCAACTG	AC
chr12	19544889	19544934	7	CACTCCAGCCTAGGCAACAGAGTGAGGCCCTGTCTAAAACCAAAAA	TG
chr12	19550840	19550885	7	GTACATGGTTTCCACATCACTGCTCACAACAGCAGGAATGTGTTAG	CT
chr12	19553018	19553063	7	GGTCGGGAGTTTGAGACCAGCCTGGTCAATATGGTGAAACCCCGTC	TG
chr12	19566862	19566907	2	AACTGTCTCTCAGACCACAGTGCAATCAAACTAGAACTCAGGATTA	CA
chr12	19573572	19573617	5	GGCTTCTGGTTGTCTCTGGGAGCTCTCTATCTTGGAGATGCGCAGA	CT
chr12	19578227	19578272	2	GAGACAGTCTCACTCTTTTGCCCAGGCTGGAGTGCAGTGGCACAAT	CA
chr12	19590558	19590603	1	ACCAGCATCTCCAGCAGTGGCTCTCTCTGCAGTGTCAGCTCACATC	CT
chr12	19590720	19590765	24	CGGCCTGCTTTGGGTAGCAGAGTGCTGAGCCACGCAAGCTGCATTT	TG
chr12	19617206	19617251	5	AACAGGGTCTCGCTCTGTTGCCCAGGCTGGAGTGCAGTGGCATGAT	CA
chr12	19622771	19622816	1	CTCAAAAGTCTCTGGAATTGTGTTCTCTCACTTCGCTTCCCAAGCG	TT
chr12	19631382	19631427	3	TACTCAGGGGCAGACTATTGAGTGCACAATTCTAGATACTGGGGAT	TG
chr12	19635248	19635293	1	TGTGGTGGTGTCAGCCATGAACCTTGCAATGGGGGAAGAAAGAATA	CT
chr12	19638084	19638129	15	GAATTATTCTTAAACAAATGAGAAAGCTGAGCTCTAAAAAAAATTA	AA
chr12	19640963	19641008	9	TCCTGGATCGTCTCCATCAGCACATACATGTGTTGAAATATCTCCC	CA
chr12	19653517	19653562	3	TTTTACAAAGAACACATTAGGATTATCTATTAATCAAGCTGGTAAT	TT
chr12	19656163	19656208	2	GGCGTGAACTTGGGAGGTGGAGCTTGCAGTGAGCTAAGATTGTGCC	CT
chr12	19674958	19675003	114	GACAAGGTCTTGCTCTGTTGCCCAGGCTGTGGTGCAGTGCTGAGAT	CA
chr12	19679300	19679345	5	GTAATTGTTTTATAAATTTGGGAGCTCCAGTGTTAGGTGCATATAT	AG
chr12	19681019	19681064	1	GTGATGTGAACTGAATATGGGTCTCTCAGCTGTGGATACCAGCACC	CT
chr12	19696139	19696184	7	CCTCTATGACTGTGCTGGGCTCCTTTCCATGGGAGAAGCTTACAAG	CT
chr12	19696346	19696391	4	CCTCATCTCTGAGATATCTGAGCTCCCGGTTACCATGCCCCTTTCA	CT
chr12	19704064	19704109	2.333333333	CAAAGGGGACATTACCGTTGACCCCACAGAAGTACAAAAACCCTCA	CC
chr12	19710321	19710366	1	TAACGGGATTGCAGAGAAAGGTAAAGCTGCTGAGAAAGAAGAAACA	AA
chr12	19719840	19719885	1	AGCTCCTTCAGTGAGCACAGAGTTGGGAGTGGTGGCATGCATGCCT	TT
chr12	19723146	19723191	3	GATGGAGTCTCACTCTGCTGCCCAGGCTGGAGTGCAGTGGCATGAT	CA
chr12	19725284	19725329	6.333333333	ACTGTGCAGTCAGACAGCAGCTACTGCAGTGGGGTGGGCAACTCCA	AC
chr12	19737378	19737423	5.5	ATGTGAGTTTCAGGCAACTGCATTCACACTTCCTGGGACACATAAA	TT
chr12	19743058	19743103	10.5	CCAAATGCAGGGAAACATCTCCCTCTCTGATGTTGAAGCTCGGGGC	CT
chr12	19764109	19764154	10.33333333	AAAGATTGAAGAAACATCTGCCCACACAGATGAGAAAGAATCAGTG	CA
chr12	19772586	19772631	6	GTTTTAGCTTCTCATTTCAGAGAGCGCCTCAGTTGAAATTTTTGTT	AG
chr12	19797831	19797876	1	GGCGTAAACCCGGGAGGCGGAGCTTGCAGTGAGCCGAGATCGCGCC	CT
chr12	19799150	19799195	2	GGCGCGATCTCGGCTCACTGCAACCTCCGCCTTCTGGATTCAAGCT	AC
chr12	19812326	19812371	1	CTCCCTTAATCTCTCCCCAGAGGTCACTGCTGTTAAGACTTACTTT	GT
chr12	19814876	19814921	2	CCATGGAGCCTCGCTCATTGCTAGCACAGCAGTCTGAGATCAAACT	AG
chr12	19827775	19827820	1	TTTGGGTCTCCTGAGAGCTGTTCTGTCATTCAGTGAAGCTCCTCTC	CT
chr12	19830929	19830974	29	TTTCTAAAGATACATCACTGAATTTGCTACCATTCAAGCAGATATT	TT
chr12	19833835	19833880	4	AAGAGGAATTCTGCCAACAGACTGCTTTGAGATTCAAGTTGCAATA	TG
chr12	19834953	19834998	1.5	TGGCACTGAATAAATAACTGAGACCTCTGTCATTCTGCTTGCTTCC	AC
chr12	19838532	19838577	2	CGTAGTCCTTATTGAAACAGAGACGGCAGGTGGAGAGAGTCCTGGT	AC
chr12	19851506	19851551	4	GAATAACTCACCCACCACAGAAACATCGGTTCTAAGTAATCCAGTT	AC
chr12	19859624	19859669	3	AGCAGGGCTGATTACTTCTGGATGTTCTGAAGGGAAGATCTGTTTT	TG
chr12	19882071	19882116	3	AAAGGTAGTCTCAGTATTTGCATGCTCCATAAGTGTGACAGGTGAA	TG
chr12	19897761	19897806	3	CAATAGTTTACCATGTGCAGCATGCTCTGAAGTTTGTAACTGTGCC	TG
chr12	19907819	19907864	1	GACAGAGTCTCGCACTGTTGCCTGGGCTGGAGTGCAGTGGCATGAT	TG
chr12	19916273	19916318	20	GAAGCTTGGTATGAGCACAGAACCTGCAGTGGAAAAGCCAGTCCTG	CC
chr12	19916307	19916352	9	TTACAGAGGCTCAACTCCAGACTGATCAAACAATGAAGCTTGGTAT	TG
chr12	19918999	19919044	1	CAGCTGATAAGCAACTTCAGCAAAGTCTCAGGATACAAAATCAATG	AA
chr12	19941262	19941307	8	CGGCCAACCGGCTACCACAGCAGTGGCGACGGTGTGGAGCGGACCC	GT
chr12	19941378	19941423	1	GGGCCTTTGTCCGTGTTCGGAGACCGCAGCAGTGGGGAGGCGATCC	AC
chr12	19942806	19942851	1	GGTCTTGATTTGAGCAATGGTGAACGTGGAGACAACAAACAAGCAG	AA
chr12	19952830	19952875	1	AATATGATTTTATACATCTGCACTGTCCAATATGCTAACCACTAGC	CT
chr12	19954373	19954418	3	TTTTGCCCACTTCATCTGTGAGAACTCGATAGAGAAAAACACTTTG	AA
chr12	19961208	19961253	2	TTCATTGGTTTACACCATTGTAGGCGCTTAGGTTTGACTCTTTTCC	GG
chr12	19996419	19996464	2	GGTAAAATTCTGGGAGTCAGTGCTCTCCAATGTGAGAATCACTTCT	CT
chr12	19998083	19998128	6	TAAACTGTGAATAACAATTGCTTGATCTGTTGTCTTAAGTTAGGCT	TG
chr12	19998482	19998527	4	GTGATCCTAGTACCCACTTGATGAAGCTGTTATGAGAATTGAGCGA	GA
chr12	20003916	20003961	3	GAGCCAAGATCGTGCCACTGCGCTCTCTCTAGCCCAGGCGACAGTG	CT
chr12	20012278	20012323	8	CTGTACAGACTCTCCTGCTGAAGACTCACGGAGGCTTATTTCAAGT	GA
chr12	20022939	20022984	1	AAGAGATCCTCCCGCCTCAGCCACCTGAGTAGTTGGGATCACAGGT	AC
chr12	20035775	20035820	8	TTTTTTTTTAGAGACAAGGGCTTGCTCTGTCACCCAGGCTGGAGTG	TG
chr12	20051475	20051520	7	CAAGTGGTCTCGCACCTCAGTCTCCCCAGTAGCTAGGATTATAGGT	TC
chr12	20056556	20056601	8	ACAAACCATTCCTGGTCATGAGCTTACTGGTGTCAAAAGACACTTG	CT
chr12	20057074	20057119	11	TCACTATCACTTCATCACAGAGAGCTCAACAGTGTTACTGTGAAAG	AG
chr12	20062603	20062648	18	GAGGTGACTTCTGACAGGCTAGGTCACAAAAGGTGAAGCAGCTTCC	GT
chr12	20101115	20101160	8.5	GCAGAGTTTGCTCACTTTGTAAACATCTGTTATGAGATTCTTTGGG	AC
chr12	20127893	20127938	130.75	TGGAGTTTAATCAACCACAGCAGACTGTGAGGTGGAAGCCACTTGG	GA
chr12	20128126	20128171	21	TTTCAATGGTAAAACTATCGAGCATTCTGTTGTTTGTGCCAATTGT	CA
chr12	20135476	20135521	5.5	GGCCACTTTTCTGTGAGGTGGGTGCTCTGTGCTGGGGATCCAGACC	TG
chr12	20141485	20141530	3	GATAGTCTGCTCACCAGCTGAATGTGCTGATGGGGAACATGTTTAA	TG
chr12	20149300	20149345	5.333333333	CTGGAAGAATTACACAATTGAAGATGCCATCGTTGTTTTAGAAAAG	GA
chr12	20153594	20153639	9	TTAGGAGGCTTAGGCGGGTGGATCATCTGAGGTCAGGAGTTTGCGA	TC
chr12	20154385	20154430	1	TAGCTAGTTGTCAACATCTGCCACAACAATTACTGGCAATGACAAT	AC
chr12	20172961	20173006	58	TTATATGCACCCAACTCTGGAGCATCCAGACGTATAAAGCAAATAT	CA
chr12	20211204	20211249	101.25	GACAGGGTTTCACTATGTTGCCCAGGCTGTTGTCAAATTCCTGGCC	CA
chr12	20226025	20226070	38.25	GGTGTCCTCTTCACCTGCTGAGAGGTCAGTGAGTGAGTCAGTCTTC	AG
chr12	20236968	20237013	5	CTGAATACATTTAACAACACCGAAGTCAGATCTTGAATGCATAGCA	AA
chr12	20237080	20237125	2	GTTTGGAAAATTTGCAGCTGAGAATGCCGTAGAAAAGATAACCGAT	AA
chr12	20239533	20239578	2	GTGGCACATATACACCACAGAACACTATGCAGCCATAAAAAAGGAT	CA
chr12	20247251	20247296	71.75	TCTATGTGCTTGGACCAGGGGAAGTGCAGCAGTTGTGATACTTTTC	AG
chr12	20259064	20259109	14.5	TTACAAAATGTGTTTTCTTACCCTCTCTGTTGTCTAAATTGTACTG	CT
chr12	20264765	20264810	8	AACAATGACAGGCCATTAAGGCCTCTCTGTTGTTGAAATCCAAATG	CT
chr12	20277071	20277116	3	GAACTTAGCCTCAGCAACAGGTAGCTGGGGGCAAGATGAGAAAAGC	AG
chr12	20282113	20282158	1	AATGGTTGTCTCTACTCTGGACTCCCCAGTGCCTAACAAAGTATTT	TC
chr12	20286349	20286394	7	TCTTGGTTTGCAGATGACATGATGGTCTATGTAGAAAATCTAAAAG	TG
chr12	20287531	20287576	4	TTTTGCTTTGTTATCATTTGTGTGTTCACTAGAGTAGTACTTTTCA	TG
chr12	20300046	20300091	8.333333333	CAAATACGATTACTACGCTGAGCACTCTAATGGATAAAGTAGACTA	CA
chr12	20328663	20328708	10	CAAGAGAAGACTCAGCACTGATCAGCCTGTCGTACAAATAGGCTCC	CA
chr12	20328767	20328812	1	GGATGTCACATAGACTGTAGCAAGCTCTACAGGGGAATCAATATAC	AG
chr12	20333955	20334000	2	CAATCTTGAGTTCTAATTTGATTGTGCTGTGGTCTGAGAGACTGTT	TG
chr12	20337443	20337488	3	TCCTTTACCTTCTTCAACTGCCTGTGCATTTAGCATAGCTGCCACT	TG
chr12	20352174	20352219	8	ACACCGGCTCCTTGCAACGGCGACGGCTCTGGCAGAACACAGAAGC	AC
chr12	20365952	20365997	3	CTTACTGAATTTTACAATAGAATCCCCTGACGCTTAACTATATTTA	TC
chr12	20367972	20368017	5.5	ACTGTCCCTGAAAATGACAGCCACTTCTACTGTCTGATTCAAAGAT	AC
chr12	20423478	20423523	1	TTTTATAATGCCTTGAACTTGTTTCTCTGTGGCAGAGGAAAACAGC	TT
chr12	20435184	20435229	5	CACTGCATTCCTTGTTACTGTAGAGTCAACTGTGAGATTCTTGGTC	GA
chr12	20450253	20450298	1	CTAGGTCTCATTCACTGCTGTGTCCCCAGTGTTTAGCATAAACCTC	TC
chr12	20459849	20459894	10	ACTGGAGGTACAAAAGAGAGAAAGGGCTGTTATCCAAATATCAGAA	AG
chr12	20464105	20464150	27	AATAGTCACTCTGAGAACAGAGCCATCTAGTGGCAAGTGCAGAATA	CC
chr12	20474456	20474501	15.66666667	GCATCTATAACAAATTACCGCAAACTCAGTGGCTTAAAACAACACA	AA
chr12	20474992	20475037	3	AGACAGTGCTGTGACTGTTGAATCTTCAGAGGCCAGATTAGCCCAA	TC
chr12	20485891	20485936	29.5	TCTTGTTGGTCAGGCCACAGACTCCTCAGTTGTTCCAAAGAACTCA	TC
chr12	20489743	20489788	7	GATTTAGATGTTGATGACAGATGGGTCTTAGGTCAGGATAACAGCT	GG
chr12	20507869	20507914	2	TCTCTCGGCTTCCACCTCTCCTTCCTCACTGTGTATTCACAACATA	TC
chr12	20507978	20508023	5.666666667	ACAGGCCATGTAGGCAACTGTAAGGTCTAACACGGGAGCCATTGGA	AG
chr12	20522666	20522711	1	ATTTCCAATTTATTCAACAGCAAATTCTGGAGGTTCAGCCCTTCTA	AA
chr12	20529578	20529623	27	GCTTGTAGATGCATCATTAGAATTCTCTGTCTTCAGATGGCCATCT	TT
chr12	20537555	20537600	9	AATTTTAGTGTTTTCCAAACCGTGCTCTGTGGTACACAAGATGCTC	TG
chr12	20555666	20555711	7.75	AATTTGTTTGAGTAGAATTGAGCACTCAATAGTTTATAGAATTAAG	CA
chr12	20570372	20570417	6	TTTTTTTTTTGAGACAGCGTCGCATTCTGTTGCCCAGGCTGGAGTG	CA
chr12	20602152	20602197	10	ACCAAGCCTTCCCACATTTGTGTGAGCAGTCACATGAGTAGCTCAT	TG
chr12	20602897	20602942	8	TAAACACATATGCAATTTTGCTGTCTCTGAGGTCAGAACCAGTAAT	GT
chr12	20608278	20608323	1	AATTATGTTACAGTCAACAGACACATCACACGTAAGAAGTTATTAC	AC
chr12	20621124	20621169	4.666666667	ATAATCTGTTTCATCATTTGGAAGTACAGTGGTTCTGTCACTGAAC	AG
chr12	20630610	20630655	6	GTTTCAACATGATAGAATAGCACATACAATTGCTTAAATTTCATTC	CA
chr12	20636253	20636298	17	GAGTCAGCTTCATTTTGGGGAGGTGGCAAGTGGTAGAAAACTGTTG	GT
chr12	20668202	20668247	4	AGTTTGATCTCAGACTGCTGTGCTAGCAATCAGCGAGACTCTGTGG	CT
chr12	20677971	20678016	3	AATCAGTCTTTAGACCCCAGTGGTGGCAGCAGTGGGCCACATGTGC	GT
chr12	20678372	20678417	1.5	CTAGAGGCATCTGGTACTTGCCTGCTCCACAGAGAAGAACCAATGG	TG
chr12	20682241	20682286	2	TAAGATTGTTTAGATAATGAGCAGGTCTGTATATAAGTACTCAAGG	AG
chr12	20707139	20707184	1	CCCTAAATTTCTACTTGGAGGGAGTTCTGTGGTTTGGGCACTTCTG	AG
chr12	20707165	20707210	48	TGAAAGGATGTTGTCCAAAGAGCAGGCAGAAGTGCCCAAACCACAG	CA
chr12	20712114	20712159	13.5	ACTTTTTTTTCTCACAGCAGCTCTCTCCAGTACAGAAGTGGCCATC	CT
chr12	20723417	20723462	4	TGATATCACTTCAAGAACTGCTTGCTCTCTGGGTTACTTACCCACA	TG
chr12	20743666	20743711	12.33333333	ATCCATGGCTTTAACAAGAGAGCTCTCAGAAATTAATAAGTAAGAA	CT
chr12	20748559	20748604	8	GAAAAAATAAAACACTATAGAAGACACTATTGTTATAATGAAAGAA	GA
chr12	20752683	20752728	1	AAAATTAGTTTTATCATCTGCATCTTCCATTATATGTTTCAGTATA	TC
chr12	20758622	20758667	1	TGTTTGAATTATTACACCAGAGAATACAGTTACAAGCCTACAAATC	AA
chr12	20761380	20761425	4	ATATATGCCCCCAACACTAGAACACCCAGATATATAAATATTATTA	CA
chr12	20767142	20767187	8.5	CTCCCCGGCTCCTTCAGCTGTACTCACTGTTTCTTAATTCTCCACA	CT
chr12	20769318	20769363	10	CCACAGAGTCTCGCTGATTGCTAGCACAGCAGTCTGAGATCAAACT	AG
chr12	20769520	20769565	1	GACAAATAAAAAGACAGCGGTAACCTCTGCAGACTTAAATGTCCCT	AC
chr12	20769750	20769795	47.5	CAGGGGTTTTTCGTGAACCGCGAATGCTGCTGTCTGATCATTCCTC	AA
chr12	20788864	20788909	12.5	GACCTGTAAAGTTTCCACTGAAAAGTCTGCTGAAAGAAATATTGGA	AA
chr12	20794799	20794844	2	AATGTTGTCTCACTCAGTTGCCCAGGCTGGAGTTCAGTGGTGTGAT	CA
chr12	20809814	20809859	3.25	ATTGTTACCCCTTATCACTGACAGGACAGTTGTTGATACAGTTGCA	AG
chr12	20811614	20811659	2	GGTCAGTTCTTCACAGTTTGATTGGGCTGAAGTAGAGGGCAGAATC	TG
chr12	20812540	20812585	7.333333333	TTTCCCAATACAACCATAAGCACTTGCAGATGTATGGAACCACTGT	CT
chr12	20835767	20835812	1	CATTTTCTTGTCTTCTTCTGAGTCCTCCAAACTGTTCCAACTTCTG	TC
chr12	20840686	20840731	2	AGAGAAATATTCAATTACAGCCCACTCTAGCCATCCTATCCTGCCT	CA
chr12	20845871	20845916	14.5	GTAATTGTTTTATGAATCTGGGAGCTCCATTGTTAGGTGCATAAAA	AG
chr12	20864717	20864762	7.5	AGAAGATGTGATAAGGTCTGAACAGTCAGGGGTAGAAGTTGAATCA	CA
chr12	20868723	20868768	1	TTGTATCCAATAAATAACAGCACAGCCAGACATTCGGGGCCACTAC	CA
chr12	20885846	20885891	2	CCAGAGGGTTTAAGCATTAGTATTACCTAATGCTTAAGGCTTACCT	TT
chr12	20890673	20890718	5	ACATATAAACCCAACATTGGAGCACCCCAATTCATAAAACAAACAC	CA
chr12	20895459	20895504	4	GCAAGTTTGAAATCCAGCAGGGCAGTCAAAACTTGAAGCTCCAAAA	CA
chr12	20904794	20904839	5.5	ATCATGCCACTGCACTCCAGCCTGGGCATCAGAGCAAGACACTGTC	TG
chr12	20916924	20916969	7	AGATTTTGCTTCTCCCAGAGAACAGACAGATGCAATGAAGACACAT	CA
chr12	20946916	20946961	5	ATGCGTCTACTAAAGTACAGCGACACCTGGTGGAGGCAAACCAGTA	AC
chr12	20950908	20950953	6	GGGCACTTTAAAAAAGATTGCACAGGCAGCAAGAGGAAGCCACCTT	CA
chr12	20953772	20953817	3	TCTCCATCACAAATCAACAGAATGTACATTCTTCTAAGCACCACAT	TG
chr12	20960983	20961028	2	TTTTTTGTCTCATTCTGTTGCCCAGGCTGGAGTGGAGTGCGGTGGC	CA
chr12	20981473	20981518	2	CCATGTAGCCTTGCTCACTGCTAGCACAGCAGTCTGAGATCGAACT	AG
chr12	20999909	20999954	3	TGTATGAAAAAAGACTTCTGAGAGCTCTAAGTCAAAAGCATTAGGT	AG
chr12	21001862	21001907	14	CAGCAGGCCTTGAGTCCCAGATCTTTCAACTGTTGGGAAGTTTCTT	CT
chr12	21023662	21023707	35.5	AAAAATGATCATAACCAAAGTGCATTCTGTTGTCTCTTAAACCACC	CA
chr12	21025282	21025327	4	TAGCAGTTTACCAACAACAACCCTTCCCATTCTAACCATCAAACCC	CT
chr12	21077006	21077051	1	TAGTGACATTAAGATAACTGGATGATCATCTGGAGGAAAACAAGCT	TG
chr12	21083155	21083200	3	CCGTGATTCTCCTACCTCAGCATCCTGAGTAGTTGGGATTACAGGC	TC
chr12	21087769	21087814	48	GAGGAATGATCAGACAGCAGCACTCTCGGTTCACGAAAATCTGCTC	CT
chr12	21100299	21100344	2	ATGTGATCGTCTTAATACAGAAAATGCTGTTGACTAAATTCAATAT	AA
chr12	21107541	21107586	3	TGGGTTCTGACACACCACTGAATTCTCACTCTCCTTGGACACTCTT	TT
chr12	21119758	21119803	2	AGTTCATCTCATTGCAACTGGTTGGGCAGTGGATGCAACTCACGGA	TG
chr12	21129118	21129163	3	GTGCCTGTGGTACACACCTGAGAACTCTGGGGCTAAAACCTATTGG	AA
chr12	21135158	21135203	2.5	AACTGTTTCTCAGACCACAGCGCAATCAAACTAGAACTCAGGATTA	CA
chr12	21135740	21135785	15	ATAAAGAGTCAAGACCAATCAGTGCACTGTAGTCAGGAAATCCATC	TG
chr12	21143585	21143630	2	GACCTAGGAGAAGACATTTGCCCTGTCTATATCTAGGTTTTTTCAT	CT
chr12	21144952	21144997	10	AAAAATAGACTTAACTACAGAGCCCACAGACATTATAAAGCAATTA	CC
chr12	21149955	21150000	5	GCATCCCGGGTTGACTTCAGACTGCTCGGCTGGCAAGGAGAATTTC	TG
chr12	21180887	21180932	9	AGAAGATATAATGATATCTGAACATTCAATGTTAGAAATTGTATGG	CA
chr12	21183064	21183109	9	TTTCAGTGTGTTTACAACAGTGCTTGTGGCAGCGGGCAAGAGAGAT	CT
chr12	21183950	21183995	2	AGATTCTTTTCTCTCTTTGGTATGTTCTGTTGCTAAAGGTCTGGAT	TG
chr12	21214678	21214723	2	AGTTTGATCTCAGACTGCTGTGCTAGCAATCAGCGAGACTCCATGG	CT
chr12	21216479	21216524	1	ATCACTTGTTTCTACATTTTCCACTTCTGTGCTCTAAACACTAGTG	AC
chr12	21219016	21219061	20.33333333	AGGCATAGTTGTATGCACTGAGGATGCAACTGTGAACAAAAGTGAT	GA
chr12	21233152	21233197	18	GGAGGGCTAAACTCCAACTGAGAATTCAGGTCTCTGGGCAAGATGA	AA
chr12	21243966	21244011	3.5	ACATACGCACCCAACACTGGAGCACTCCAATATATAAAGGAACTAT	CA
chr12	21255044	21255089	9.666666667	GATGGTGGTTTGTATTTCTGTGCAATCGGTGGTGATATCCCCTTTA	CA
chr12	21258903	21258948	4	TGACATGGTTCTTTATCTAGAAAACCCCATTGTCTAGGCCAAAAAG	AA
chr12	21261982	21262027	3	ACCTGTGGTCTCAGCTACTCAGAAGGCTGAGGTGGGAGCATGGCTT	AA
chr12	21263388	21263433	3.5	AGTTATTTCCCCTTCCATAGGGTTTGCTGTTGTTGTTTTTAATACT	TT
chr12	21266411	21266456	50.75	TTAAGAAATTTGAGTAATAGCACACGAAGTGGTAAAGACCCTTAGT	CA
chr12	21267672	21267717	1	GAGCATTCTCTTCACCATCGCACACTCAGCAAAATCTGATTCCCCT	CA
chr12	21277028	21277073	5	TTCCTTAGCTTCCCTGGCTGGTGTCTCAGTAGGGAAGTGACTCCCA	GT
chr12	21277620	21277665	26	GGAACACAATTTTTCCACTGACCAGGCAGGAGTTGGGGATGATTTT	CA
chr12	21277776	21277821	11	AGAATCTAATGCTACAGCTGATCTGACAGGAGGCAGAACTCAGGGG	CT
chr12	21278188	21278233	2	TATGCTAGTGTGGCTGAGGTGGCACTCAGACTATGAGAAACACCTT	CA
chr12	21293267	21293312	1	TCTTTTTTTTGAGATGGAGTCTCACTCTGTCGCCTAAGCTGGAGTG	CA
chr12	21306384	21306429	6	GGCGCAATCTTGGATCACTGCAACCTCTGCCACCTGGGTTTAAGCG	AC
chr12	21308905	21308950	27	ATGAGAGAAGTCTGTAACAGTAAAGACAGTTACAAACAAATAAAAA	AA
chr12	21312189	21312234	2	AAAAGTGCAAGGTGAAGCAGCAAGTGCTGATGGAGAAGCTGCAGCA	AG
chr12	21327613	21327658	11.5	TGCAAGTTTGAAATCCAGTGAGCAGTCAAACCTTAAAGCTCCAAAA	CA
chr12	21331523	21331568	44	CCCCAACAATATGATTACTGAGCACTCTAATGCTAAGGAGAAATTA	CA
chr12	21354355	21354400	1	CCTGAAGGTATTGGTATTTCTCCTTTCTGCTGTGATGAAACTTCTT	CT
chr12	21360769	21360814	1	AGTTCCATCTCAGACTGCTGTGCTAGCAGTGAGCGAGCCTCCGTGG	CT
chr12	21380248	21380293	3	TTATTTCAATTCCCCCATCTCTCTTTCTAGTGTTAACAAAATTTTA	CT
chr12	21382747	21382792	2	AGACGGAGTTTCTTCTGTCGCCCAGGCTGGAGTGTAGTGGCATGAT	CA
chr12	21393869	21393914	10	TAATGTCGCTTGGTTATTTGAACCCTCTGTAGTTACATGTCAAAAT	CC
chr12	21395376	21395421	6	AGTTTGATCTCAGACTGCTGTGCTAGCAATCAGCGAGACTCCATGG	CT
chr12	21403497	21403542	4	GAGTAGCCAGTATGAATAAGGCACCTCAAACGTGTAAGCTGCAGCT	AC
chr12	21411703	21411748	3	GACAAGGTTTCACTCCATTGCCCAGGCTAGAGTGCAGTGGCACAAT	CA
chr12	21412400	21412445	4	GAAAAGGATCTTGACCTGAGAAGTCTCTATGAAATGATACTTCATA	GT
chr12	21415591	21415636	3	TTCCTCAATTGCAACACTGGGGTCCACAATAAATGAAGCAATATTT	TC
chr12	21431987	21432032	29	TCTACCTAGTCACACCTCTGTGTCTTCAGTGGAATGAAGTATCAGT	TC
chr12	21433015	21433060	2	GAGCTAAATGATGAGAACAGCATGGACACACAGAGGGAAACATCAC	TG
chr12	21433322	21433367	3.5	CTCTGGTTTGTATAATCTGCCATTTTCCATGGTGTAAATACTCCTA	TT
chr12	21440391	21440436	25	TGTAACTGCTTTAATAACAGGAGAAGCTGTTACCAAGAGAATATCT	GA
chr12	21441962	21442007	23.33333333	CCTGCAATCTTCAACAACAATTAACTCAGCTGACGGAGCTGCACAG	AA
chr12	21442502	21442547	1	CAAACTAGCTTACTATGGTGATGGCTCTGGTGTCTGAGATGTAGGT	GG
chr12	21472022	21472067	1	TACTGGTCTCTTAATAATTGGGTTATCAGTTGAGGACATTCTTGTT	TT
chr12	21480816	21480861	23.33333333	CCAAGAGACTCCAGCACCAGGGAGCTCAGTTCCACAAGCCCTCTTC	AG
chr12	21489551	21489596	7	GCCCATTTTGCTCACTACTGTGTCTCCCAGTGCCTAGCACCATGGC	TC
chr12	21492949	21492994	7.5	ATCTTCCTTTCTCACTGCTGGTACTGCTGACTTCAGGACCAGAAGC	AC
chr12	21495063	21495108	2	ATTTGTAACACGCAGAATAGAAAGCTCTGATTCTGGTAAACAGAAC	AG
chr12	21500933	21500978	1	AATTGAACTACAGCAGGTCTGTCACTCAGCAGTATAAGCTAGGCAT	CA
chr12	21501750	21501795	15	GAAGCAGGTTTCGCCAATAGGAAGCGCTCTTAAAGCGGCAGTGAGG	AG
chr12	21510477	21510522	3.666666667	ACACAGGTTTCGTGGTTTAGAGAGCTTTGTGGTATAAATACTAGTT	AG
chr12	21513748	21513793	5	CTCACACCGCCACACTATAGCCTGGGCAATAGGGCAAAACCTTGTC	TG
chr12	21523255	21523300	29	CCCATGTAAGAACACAGCAGAGAAGACAACAGTCTGCAACCCAGAA	AA
chr12	21542563	21542608	36.5	ACTGGGGATACCCATCACAGTGCATTCAGCTGCCAGGGGAAATAGA	CA
chr12	21562219	21562264	2	CTAAGAGTTTTAAACTCTTGAACTAGTGGATGTCACACCACATGAA	CT
chr12	21563719	21563764	4.5	TGCCTGAGTTTCCACCTCTGAAAATGCAGATAAGAGCACTCACTCC	AA
chr12	21568024	21568069	8	GATGGAGTCTTGCTCCATTGCCCAGGCTGGAGTGCAGTGGCGTGAT	CA
chr12	21574294	21574339	3	TTTCCTAATGTAGGTGACAGATCATGCAGATGGTAAATATGTCGTT	CA
chr12	21578437	21578482	7	CACCATCACTCAGACTGCAGACTGCTCCTGGACAAAGTCACAGCCG	TG
chr12	21583472	21583517	9	ACAGAAGGCTCTGCCACAGGTCCAGGCTGCTGTGCAAGCTGCTATG	CA
chr12	21585840	21585885	54	AAATGCACCAATCCCCATTGCAAATGCTATTACATAAACTTAACAA	AA
chr12	21590261	21590306	782.25	CTGGGTGTTCCTGACCTCAGGCCACTCAGTGGTGTGTGTGGACACC	CA
chr12	21590601	21590646	5	GTCAGTAGTGGCCATAGTAGACTGGGCTGGTGTGTGGGTCCTCAGG	TG
chr12	21592600	21592645	12	ACATTCACACTCAACACCAGAGCATCCAGATATGTAAAGCAAATGT	CA
chr12	21608171	21608216	5.5	AGAAAAACTGCAAACAATAGTGAGTGCTATTGGATAGAAATGAGTG	AG
chr12	21616072	21616117	2	AACAGGGTCTTGCTCTGTTGCCCAGGCTGGAGTGCAGTGGCACATT	CA
chr12	21633334	21633379	4	GGCAGGCAGTCAATAGCTGGTACAGGCAGCTGCATGCAAACTGAAA	CA
chr12	21637250	21637295	5	GCCCAAGATTATAGTTAGAGACAGAGCAGTAGTCAAAGTCAGGTCT	AG
chr12	21650006	21650051	3.5	GGCAGAATCTTTGCTCACTGCAACCTCTGCCTCTCGGATTCAAGTG	AC
chr12	21651367	21651412	6.5	ATTTTTGGCTTCTACTTTTGCCCACTCTCTGCAGCCCATTGCTTAT	CA
chr12	21655905	21655950	5.5	CACCCTGTCTTCTTGAACAGAGAATACAGATGGCAAATAAGCCTTT	AA
chr12	21660161	21660206	13.33333333	CCGTCTGGGCTTTTCCAGCCTGTGGGCTGTTGTCAACAATATTTAT	TG
chr12	21662865	21662910	1	TCTTTCAGCTCCTCTGCCTGAAAGCTCACTTTCAGACAAAAACTAT	AG
chr12	21665747	21665792	5	CCAGCACTCCAGCACTCCAGCCTGGGTGACAGAGCAAAACTCTCTC	TG
chr12	21670850	21670895	1	CCTATAGATAGCCACACCGGAGTCCACAGATGCAAGCTCCCCTGCA	TC
chr12	21670955	21671000	15.75	AGGAGTAGCCTTGAACACAGCCAGGCCACTGATTCACAAACTCCAG	AG
chr12	21673605	21673650	22	CATGTCAAAACAGACCACTGGGCTCTCTGTAAAATGGACCAATCAG	CT
chr12	21753313	21753358	1	GGGCACTATACCACTGTTTCTTCTCTCTGTTGTCACAATCAATTCC	CT
chr12	21765556	21765601	1265.25	GTTACTTTTTATTACTACAGAAAGTGCTGTTGCTTGAATATGAATA	AG
chr12	21771174	21771219	11	TGGGATATTTATCATTAGACTGCTCTCTGAGGTATGGATACATTAT	CT
chr12	21779302	21779347	32	CTCAGCTCCTCATACTTTAGCAAGCTCACAGGTGTGAATCAGAAAG	AG
chr12	21780611	21780656	3	AAGGAACTACTTTTCTCTTGGAAACACTATTACAGTAAAACACATG	AA
chr12	21801128	21801173	1	TCCTCGCTTCATCACAATAACCAGGTCTGCCGTCAGAATAGTGTGT	AG
chr12	21812088	21812133	11	ACATTTCCAAATTACCACTGCACACACTACGTTCTAGACTTTCAAT	CA
chr12	21822970	21823015	9	ATTAGTGATCCCCAAGTATTAGCTGTCTTCTGTGAAAGTTATGCAG	CT
chr12	21823672	21823717	8	TTACACCATTTTTGCAACTGAAAACACCAATGCCAAAGAACTGGAA	AA
chr12	21827288	21827333	2	ATCCATTAATCTGACAGCAGGAAGTGCTAAAGAGCAGAAACAGGAG	AG
chr12	21851640	21851685	2.5	CAAGGTGATCTTGAAGGAAGAGCTCTGAGTAGTGGGCAAAGTTGTA	CT
chr12	21860320	21860365	5	TTAAGGAACTTGCACAGTTGCCAAGGTAGTGGTGTAGCCAGGATTA	AA
chr12	21894209	21894254	14.75	GAAAAAGTGTCACACATGCGTACATTCAGTCCTAGAAACCTAACAT	CA
chr12	21894983	21895028	3	TAGCTACCAGGTGCCAGTAGCAACCTCAGTTACAACAATCAAAACA	AC
chr12	21895130	21895175	3	TCTGTGACTTCTCTCTATGGCAGTCTCCATTGCAAGAGTTCTAATC	GT
chr12	21896201	21896246	10	TCTAATTTTCTTAACAGTAGAGGACTCCGGTTTTAAAAATCATCTG	GA
chr12	21899693	21899738	4	AGTTCGATCTCAGACTGCTGTGCTAGCAATAAGTGAGGCTCCATGG	CT
chr12	21928172	21928217	9	GACAGAGTCTTGCTCTGTTGCCCAGGCTGGAGTGCAGCCGCGTGAT	CA
chr12	21937729	21937774	122.25	TAATTCATCTTTTACAATGGAGGATACTGAGGTCCAGATAAGTTCA	GA
chr12	21941515	21941560	7.333333333	CTTGAGTGTTTTGACGTTTGAAAACCCGACTCCGGAGAATCATGGA	AA
chr12	21946699	21946744	3	CCTGCAATCTTTGCCAATGTTAACCTCAGCTGATGAAGCCATGTGG	AC
chr12	21946851	21946896	4	AAGTCTAGAAGGAATAACTGCTCCATCAATTGCTCAGATACCAATG	CC
chr12	21953639	21953684	3	TACATGTAAATCTCCTCTTGAACTTTCTGTTCTGTATCATTTATCC	CT
chr12	21959247	21959292	2	TCTGAAATGCTTTTCAATTCCTTGTCCAGCTGTTGAATCCAGTTTG	TG
chr12	21968890	21968935	5	AAACTACAGTCATTCTACAGTGCTATCAAATGCTAGAACTTATTCC	CT
chr12	21979274	21979319	3.25	AATACATTTGTAGACCACAGAGCATACAAATATGTTCACCTCATCC	CA
chr12	22006298	22006343	2	ACTGTGCCACTGCACTCCAGCCTGGGCAACAGAGTGAGACTCTGTC	TG
chr12	22017742	22017787	6	TCTGGGGCATTCAACATTAGAAGATTCAGGGGAAGTCAAAAAAGCA	GA
chr12	22021336	22021381	1	GCCTGCATGTGTCACCATTGCACACCCAGAGCCTGCATGTAGCAGG	CA
chr12	22021366	22021411	2	GCTTGCATGTGTCACCACTGCACACCCAGAGCCTGCATGTGTCACC	CA
chr12	22021396	22021441	42.25	CCAAGGTTTGCTCACCACTGCACACCCAGAGCTTGCATGTGTCACC	CA
chr12	22036054	22036099	27	CAGACTTTCTTCCACCTCTGCCACCCCTGAAACAGAAGATCAACTG	AC
chr12	22045126	22045171	1	CTCTGCCACCCATTCTCAAGCGTCCTGAGTAGCTGGGATTACAGAG	TC
chr12	22048282	22048327	6	AAAGCAGGATAAGAGGATGGTGCACTTTGTTGCCAGAATCCTCAAT	CA
chr12	22052441	22052486	6	ACATTACTTAAAGACCACTGAACCCTCTGGTATTGAATTTTCATTG	CC
chr12	22067848	22067893	10	TGCTGCAGCTTGTACAACAGCACTTGCTGCTTTTCACCTTGCATTT	CT
chr12	22077373	22077418	4	GATGGAGTCTTGCTCAGCTGCCCAGGCTGGAGTGCAGTGGCCCAGT	CA
chr12	22078078	22078123	1	GACCAGCAGTTACCAGCTTGACCACCCGGTAGATAAGGCACCGAGG	CA
chr12	22091934	22091979	2.5	TTGTGTTTTGTATATAACACTGAGCTCTGAACTCAAAGCAATGGGC	AG
chr12	22092723	22092768	2	GCCTGTGGTCCCAACTACTCAGGAGGCTGAGGTGGGAAGATCACTT	GA
chr12	22098622	22098667	3	CTTTCTAACTTTTTGATATGGGCATTCAGTGATATAAATTTCCCTC	CA
chr12	22099841	22099886	6	CCCCATCAGGCTAACAGCAGACCTCTCAGCAGAAACACTACAAGCC	CT
chr12	22101594	22101639	28	TGGCAGGGGTAATACCACTGCAGAGGCAGTGGCAGAGAGGCTTTTG	GA
chr12	22107196	22107241	6	AAAGATGCAAGGAGAAACAGCAAGTGCTAATGAAGAAGCTGCAGCA	AG
chr12	22118573	22118618	1	TATAAATTAATTAGTAACAGAACAGCTTGTTGTCAAATTGCAATCA	CA
chr12	22122244	22122289	19.25	ACAGGGTTTGCACAGGCTGGAACATCCTGATGTAGAATACTTACAA	CA
chr12	22125352	22125397	6.75	ATCCCAGTTCTTGACTTCTGTGCACTCACAGGCTCAACACCATATG	CA
chr12	22131793	22131838	3	GTAAAGTTGAAACGTATTAGTGTGCTCTGTGAATAAATATATCTTA	TG
chr12	22136898	22136943	3	AGTTTGATCTCAGACTGCTGTGCTAGCAATCAGCGAGACTCCGTGG	CT
chr12	22138608	22138653	5	ATAAAGAGTCAAGACCCATCAGTGTGCTGTATTCAGGAAACCCATC	TG
chr12	22145100	22145145	3	ATCACTCATGGTTTCCACTGAAAAGTCTGCTGCCAAAGGTATTGGC	AA
chr12	22146736	22146781	2	GTGTCCCAGGTTGACTTTAGACTGCTGTGCTGGCAGAGAGAATTTC	TG
chr12	22159987	22160032	3	TAATGTACTTTCCTCTTGTGACTTTTCAGGTGTAAAAACTTTACCC	TT
chr12	22175390	22175435	5	TCTTTCTTTCTTGACGGAGTTTTGCTCTGTCGCCCAAGCTGGAGTG	TG
chr12	22175879	22175924	5	TATGGCTAACTATGTTAATATGTTCTCTAATGTTGAAGCCTCCTTC	TT
chr12	22183860	22183905	1	TATCTCTTTAGAGACAGGGTCTTGCTCTGTCACCCAAGCTGGAGTG	TG
chr12	22184716	22184761	2	GGCGCAGTCTTCACTCACTGCAACCTCCGCCTCCCAAGCTCAAGTG	AC
chr12	22185339	22185384	2	CTTATGTCTACACAAAAACCTGAACTCAGATGTTTATACCAGCTTT	AA
chr12	22186093	22186138	442.5	TCTAGTGATACCTGGAACTGCGGACGCTATTGTTAAATCTTTATCA	GA
chr12	22186643	22186688	6	AGCATGGTCTTTTTCAGATGAACTCACTGTAGCCACCAATAATGTC	CT
chr12	22191905	22191950	3.5	TAATCTGGCTTCCACCACTGCCAAGTGCCCAACCAACAATAGCAAA	AA
chr12	22191927	22191972	21	AAGTGCCCAACCAACAATAGCAAAGGCTAATGTTAAACCCTTGGTA	AA
chr12	22197125	22197170	5	TTTTATTGGGCACACGTCAGGGGTGGAAGTGGTAGAAGTGGGTTAA	GT
chr12	22214927	22214972	2	GACTCTGGCTTCCAACTCAGATCAGCCTGACACTTGATTCTATGCT	CA
chr12	22243944	22243989	2	GGTGCGATCTTGGCTCACTGCAACCTCTGCCTCCCGGTTCAAGAGA	AC
chr12	22255407	22255452	2	AATGATTTTGTGAGCGGTTGTGTGTTCTTTGCAGTGAAAACCCGCC	TG
chr12	22263218	22263263	64.75	ATATTAAACTTAAAACACGGAGACTCCTGTTGTCGTCTTCAAAAGC	AC
chr12	22272028	22272073	7	GATTTGGGCTTAGGAAAATAAGCATTCAGTGGTAAGGATTTATAAG	CA
chr12	22277387	22277432	4	GAGATGGAGTCTCACTCTTGCCCAGGCTGGAGTGCAGTGGTGTGAT	CA
chr12	22278629	22278674	2	GATAATCACTTCACCTGGGGTGTCTGCAGTTAATGAAGCACTGGCT	TC
chr12	22296539	22296584	2	CCCTCATAATCATTTAACACCATGCTCAGATATGAGAAAACCCACC	TG
chr12	22301592	22301637	12	AATATGTTTTCATTTGTAACAGGACACAGTTGGAGAAACTGATTAT	GA
chr12	22303568	22303613	1	TAATTGCTCCTTATCATTAGAATGCTCAATAGTTGTATAAGTTGTT	TG
chr12	22312387	22312432	9	TTGGTAAACTCTCACATGTGGCAGTTCTGGTGTTTGAATACTGAAT	AG
chr12	22314829	22314874	10	ATGTTACTTACATACTCCAGAGCTGACGATAACTCTCAAACTCCAA	CT
chr12	22319486	22319531	4	TCTGGCATAAAATCCCACTGAGCATTCTGTTACAAAAGGAAAGAAC	CA
chr12	22321511	22321556	2	TCTGGCGTCTACCACCTCCGCCTGCTCAGGCTCTAGAACCTCTAGG	TG
chr12	22323903	22323948	7.5	GCTTAATACCTGGGTAATGGGATGATCTGTGGAGTAAACCACTACG	TG
chr12	22332964	22333009	12	AGACTAAAGGTGAAAGGGGCACCTCGCAGTGGTGGAAGCACCCGTG	CT
chr12	22334015	22334060	4	TGCAGGGGGTGCTGCAACAGGGCACGGCGTGGAGGAGGAACCAGAC	CA
chr12	22335833	22335878	2	AAAGGTACCAGACACCGCAGCCTGGTCGGCTGAACAAATGGAGTTA	TG
chr12	22342496	22342541	1	GGCTTGTAGAGTTTCTGCTGAGAGATCAGCTGTTAGTCTGATGGGC	AG
chr12	22343452	22343497	4	GGGTGCTTTACTTCCAACTGTGTGGTCAATTTTGGAGTAGGTGTGG	TG
chr12	22343531	22343576	1	TAATCCTGAGTTCTAGTTTGATTGCACTGTGGTCTGAGAGACAGTT	TG
chr12	22360053	22360098	9	TAGTGAACATTAAATAACTGATTGGGCTGGAGGAGAGGGGTGGGGG	TG
chr12	22375610	22375655	2	CTGGAAGAATCTCCCACCAGCCTGCACAGTGGGAGGACAGGGCGGG	TG
chr12	22390437	22390482	3	GGCGGGAACCCGGGAGGCGGAGCTTGCAGTGGGCTGAGATCCCGCC	CT
chr12	22395089	22395134	1	TTTAATATCTTAACCATTTTACAGTCCAGTAGTGTAAACTGTATTC	AG
chr12	22400464	22400509	163	CCACAGAGCCTCGCTCACTGCTAGCACAGCAGTCTAAGATCGAACT	AG
chr12	22411309	22411354	3	TTAAAAAGTCCACAACAAAGCAGATACAATTGTATAGAAACATCTA	GA
chr12	22412637	22412682	5	ACTTGGCTTGGTTCTAAAGAGCCACACAGCTGTGGGAATCTTGCAA	CA
chr12	22415951	22415996	1	AGGAAACTACTCTTTCATCTGGTCATCTGAAGTGGAAATGTAACTG	TC
chr12	22434542	22434587	6.5	ATTTGTTATCATGACAATGGGTAACTCCACTGATAGAAACCTGGAA	AA
chr12	22437899	22437944	10	GGAGAGTACTACACCAACAGAACACTCCATGGGACAAAAAAATCCA	CA
chr12	22450842	22450887	8	ATTGTTTGTTACAACCACATAACACTCCATGGTATAGGTCGATCGG	CA
chr12	22454636	22454681	17.5	TATAATGGACTTCAACTTAGAGTTCACAGTCAGAGAAGGTATCTCG	TT
chr12	22458408	22458453	3.666666667	AGGTCTAGCTTTCACCACTGGGAAATCAGGGATATGTTTCTCAGAT	AA
chr12	22478798	22478843	1	GACAGAGTCTTGCTCTGTTGCCCAGGCTGGAGTGCAGAGGCATGAT	CA
chr12	22484723	22484768	3	TGTTCTGTTTACAACTATAGACCTCCCAACAGATGCAACAGTTATT	CT
chr12	22523166	22523211	3	GACAGGGTCTTGCTCTGTTGCCCAGGCTGGAGTTCAGTGGCACAGT	CA
chr12	22531682	22531727	4	AATAACTGTTTCTATAACTGAGTCCTTTTGACAGAAGACTGAGACA	TC
chr12	22539241	22539286	2	GTCTTCTTACTTGACCTCAGTGACATCTGACAATTGAGCTTCCTTC	AC
chr12	22540773	22540818	28	CGCTTGAACCCAGGTGACGGAAGTTGCAGTGAGCCAAGATCGTGCC	GT
chr12	22543803	22543848	16	TGACATCAGGGTCACCCCCGCATGCACAACAGTACAAGCCTCCCCG	TG
chr12	22548345	22548390	1	TAAGGACAATGAGTAGGCTGAGAAGACAGATGTATAAACCAGAATA	AA
chr12	22552335	22552380	3.5	TTTGACAACGTACTCTATTGAAACGGCTGTGGATAAATACACACCC	AC
chr12	22573182	22573227	1	GACAGGGTCTTGCTCTGCAGCCCAGGCTGGAGTGCAGTAGCATGAC	CA
chr12	22574158	22574203	1	ATTATACCGCTACAGTCCAGCCTGGGCAACAGAGCAAATCTCTGTT	TG
chr12	22583845	22583890	2	TGGATGTGTTCCTCCTCTTGCTTTGTCTGCTCTTGAATGCCCTGCT	TT
chr12	22596407	22596452	1	TTCTCATGTCACAGTTTTGATGCTGCCTGTTGTTGAAGCAGAAGAA	CT
chr12	22601348	22601393	4	GAAGGAGACTTGCTCTGTTGCCCAGTCTGGAGTGCAGTGGCACAAT	CA
chr12	22610300	22610345	5.5	TTGCTCAAATTCGACAGCAGGACTGTCTAACTACAAAGCTCATCCT	CT
chr12	22616703	22616748	1	AAAAAAAAAAAAAAAAAAAGGAAACTCTGTTGTGCTTTTATTCCAA	AA
chr12	22622175	22622220	4	CACTTCAGCCTGGGTAATAGAGTGAGACTCTGTCTCAAAACCAAAA	TG
chr12	22626643	22626688	5	AGAACTGAAACTAACACATGAAAACCCAAGTGTCAGGAACTGTTCT	AA
chr12	22640760	22640805	2.5	CCAGAGTTTGAGTTTGAATCCCAGCTCTGCTACATACAAACCGAGT	AG
chr12	22665999	22666044	1	AAAATGCCTACAAACTGCAGGGTGCTCATAGTATGTGTGCCTTGTG	TG
chr12	22679759	22679804	11	TGCTTGAATCCAGGAGGCAGAGGTTGCAGTGAGCCAAGATTGTGCC	GT
chr12	22679926	22679971	7	AAATGATCCACCCACCTCGGCCTCCCCGAGTGTTGGGATTACAGGT	TC
chr12	22698701	22698746	2	TCGAGCAGCCTATACCACTGCTCTGCCTGTGAAATAACCATTCTTT	CT
chr12	22704142	22704187	34	CAGCATGATCTTTACCACTGAACCCCTAATTATTTTAAGTCACAGG	CC
chr12	22731372	22731417	7.666666667	CATTCATTTGTTTAGGTTTGAGCATGCTATTGTCTTTGTTTGAGGA	CA
chr12	22742867	22742912	2	ATCAACTCCCCGCTCTGGAGTCTCCTCTGTTGTCATAAACCATTGG	TC
chr12	22743987	22744032	1	ACTTCAAAGAACTGCAGCAGCCCTGGCAACAGAAGCAGCAGCATCT	CT
chr12	22760248	22760293	2	GGCTCAGATCTTGGCAGAGCTGCACTCTGCTAATGGATCCCTCTTA	CA
chr12	22784462	22784507	1.5	TTAGGCCTTTTTAGGAACTGTGTGTTCTACTCTGTGAGCAGGGACC	TG
chr12	22788808	22788853	106	CTGTGAAATCTTCACCATAGAACATTCCATTACTTCCAAAAGTTTC	CA
chr12	22789940	22789985	3	CAGCCTGGAGAAAAACACTGTAAATCCCATTGCCAACAAAAGACTT	AA
chr12	22790596	22790641	10.5	ATAAATTTTTTATTGATTAGAGACCACTATTGTCAGGATGTCAACT	AC
chr12	22792607	22792652	1	TGCCACCCTCTCAGCAACTGCCTCCACTATGCTCCAGCCTGAGTTT	TC
chr12	22804317	22804362	8	GCTCAGTTGCTTCTGTGCTCGCCACTCAGCTGCTTAAATCCCCACC	CA
chr12	22812706	22812751	9.75	GGCTCTTTTGTTGGTGGCGGCACATGCTGTGGTGACTAATGTGTGG	CA
chr12	22816026	22816071	1135.75	TGAATGCATTTTGACCACAGGGGACACAAATGTTTAGTTTTATGTA	GA
chr12	22837279	22837324	6	TACACACACATACACATCAGAGTCCACTGGAGAAACAACCAGTAGG	TC
chr12	22838901	22838946	3	ATCGCACCACTGCACTTCAGCCTGGGCAACAGAACAAGACCCTGTC	TG
chr12	22839260	22839305	6	GGCATGATCTTGGCTCACTGCAAGCTCCGCCTCCTGGGTTCATGCC	AG
chr12	22839298	22839343	4	ACAGAGTCTTCACTCTGTCGCCCAGGCTGGAGTGCAGTGGCATGAT	CA
chr12	22841631	22841676	2	CGCTTGAACCCAGGAGGCAGAGGTTGCAGTGGCCCAAGATTGTGCC	GT
chr12	22858778	22858823	5	CCCCTTATGGTAGACATCTGAGAACCCCATTCTCTAACCCTCTTGA	AA
chr12	22876436	22876481	7	GAACTTGCCCTAGGCAACAAGCCTCCCTACTGAGAAAGCAAATGGA	CT
chr12	22877063	22877108	2	ATCATGCCATTGCACTCCAGCCTGGGCAACAGAACAAGACTTCATC	TG
chr12	22883251	22883296	2	AACAGAGTCTTCCTCTGTTGCCCAGGCTGGAGTGCAGTGGTGCAAT	CA
chr12	22889795	22889840	1	ATTTATGTTGCCAACTATTGAATGAGCTATTCTGTGTTTTCCAGAA	TG
chr12	22905464	22905509	4	AATTTGATTGGAGACCTCTGAACTTTCTGTACCTGGATGTTATCAT	CT
chr12	22910277	22910322	10	CTAGTAGATTTTGAGATTAGGATTTTCTATATATAAGATCACATCG	TT
chr12	22914973	22915018	21.75	AGGTAAAGCTTTAAATATGGGGAGAGCGGTGGTGCAGAAAATAAGA	AG
chr12	22919385	22919430	6	AATAAGTGACTTGAGGATGGAGGTCGCATTGGATTATATCAAGTAT	GT
chr12	22930708	22930753	7	GCTCCTAAATTCGACATATGACTGTTCTGTGTATATGAAAATAAGT	TG
chr12	22937187	22937232	2	AATACTGATCAAAAGGCCCGACGTTTCAATTATGCAAGATGAATAA	GT
chr12	22939361	22939406	17	CTCTGGACTTTGGACTTTTGAGTCGGCGCTGGAGCAAGTTAAGACT	TC
chr12	22943818	22943863	9	AGACACTGGCCAGCCATGTGTAAATACAGTTGTGGAAGCTGATTCT	AA
chr12	22954963	22955008	24	TGCTTGAACTTGGGAGGCGGAGGTTGCAGTGGGCCAAGATCCTGCC	GT
chr12	22957091	22957136	9	GGACCTGTAACTGGTAACTGACTGTTCTGCCCCCAAACCAGTACTC	TG
chr12	22972772	22972817	2	CTTAAAAATGAAAATGGTTGACTTTGCCTTTGTGCAAGCAGCATGG	TT
chr12	22993841	22993886	1	ATTACAACCACAGACCACAGACTGCTAAGAGGGTAAACTCTCTGGA	TG
chr12	22999140	22999185	26.5	CACTGAGCTGGCCAACACTGAGCTGTCTGCAGATGGCAAATGCTAA	CT
chr12	23000310	23000355	2	TAGCTCACTTCATGAAATGGAAAGGTCAGTTGTTTGGATGAAAATT	AG
chr12	23003906	23003951	25.5	AGGTGCTCTTTTTACCACTGTTGACACTGTTGCTGCCACAACCCAC	GA
chr12	23022987	23023032	1	ATCACACCACTGCACTTCAGCCTGCGCAACAGAGCAAGACTCCTTA	TG
chr12	23025725	23025770	20.75	CAGGGTTATTTCATTCACTGAAGATCCAGCTGGTGAAGCAGTTTGG	GA
chr12	23028634	23028679	4	TTTCCAATCTTAGAGCAATGGTACTACAATAGTCAGCTACACAGGC	AC
chr12	23042254	23042299	6	GACAGGTTGTTAGGTTACTGTGAATGCTGTGGAGAGTTATTTTAAA	AA
chr12	23054082	23054127	10.25	CAGTCAGGATGATCCAGCTGAACATCCAGAAGGAGAAGGCTTGGAC	CA
chr12	23058019	23058064	2	GAAAATCTTGTCTACTTTAGGGAACTCAACAAAAAAAATTACTCTA	AA
chr12	23063960	23064005	3	TTTCACTTTCCTCACTGGAGACTGTGCCTGTGGAGAGGCCTGCGGT	TG
chr12	23068095	23068140	4.5	GAAAAGAAATTACAATCTTGAACTACCTGTTGTTCAATTCCTAAAA	CT
chr12	23068155	23068200	6	TTTTTTTTTTTAGACAGAGTCTTGCTCTGTCGTCCAGGCTGGAGTG	TG
chr12	23073443	23073488	2	TAAAGGGGATATCACCACCGATCCCACAGAAATACAAACTACCATC	CC
chr12	23088067	23088112	13.5	ACAAATTACATATACAACAGTGGTCTCAGTAGATTATAATGGACTT	GT
chr12	23092032	23092077	14.66666667	GATTGTAATACTTTCAGAGGAGCACTCAGATTCATAAAGCAAGTCC	CA
chr12	23100461	23100506	2	TCATAATATGTAATCATTTGTGCTTTCTGTTGAGGCAGCATTTCAG	CT
chr12	23108648	23108693	16	AGAGATTGACCAAAATATCCACCTGTCTGTTGTTGAAGCAGAAAAG	CT
chr12	23124505	23124550	1.5	GGTAGAAGTTTTGACAAATAGGACCTCAGTCTTTAAAATATATTAG	AC
chr12	23127994	23128039	3	CAGAAACTAGATCACAGCAGGATGTACTATGGAATAAGTTCTAGAG	TG
chr12	23146205	23146250	18	CCACGGAGTCTCGCTCATTGCTAGCACAGTAGTCCAAGATGAAACT	AG
chr12	23155800	23155845	4.5	TTTTTTTTTTGAGACAGAGTCTCACTCTGTTGTCCAGGCTGGAGAG	CA
chr12	23167988	23168033	33.5	ATTTCTGTTTACCACGTTGGCAAGCACAGTCCTGGAAATACTGAGT	AG
chr12	23170690	23170735	2	AAAACTTGCAGTAAACATTGAAAGGCCAGTTGACACTATCTCCCTT	AG
chr12	23178871	23178916	8	TATGTGTGTGTGCACGTTTGGACAGCCAGAGGAAGGAACAACCTAA	CA
chr12	23179527	23179572	7	CTCAAACTTTTAGACCAAAGAGCATCCCAAAGTTAGAACTTAAATG	CA
chr12	23190292	23190337	918.75	TCTCTGCTTTCCATCAGTCGCCCACCCTGTTGTGTACAAAGAAGCA	CA
chr12	23204326	23204371	115.75	CTCAGCTTCTTCACTGACTGACCATACCATTGTGTAAGTAGATTTT	CA
chr12	23208113	23208158	3	ACTGTGAATCTAAACAGCAGCCTGGTAGCCTTAAAAGGTTTCATTT	TG
chr12	23221866	23221911	1	TTTATGAGCTAACATAATGGGGAGTCCAGTGGTAGGGAACCCTTTT	AG
chr12	23226061	23226106	8	CTTTCCAGTTTTGATTTCAGTTTCCCCAGTTGTAAAATAACAGGGA	TC
chr12	23256451	23256496	7.333333333	TAGAGAACAGCACAGTATAGAGCACTCAGGCGTGAAAACATTCCTC	CA
chr12	23261949	23261994	4.333333333	GAAGCATCCACATGCCACAGAAAGGTCTAAGGATGAAATTCAGAGT	AG
chr12	23264390	23264435	2	TAAAGGGGATATCACCACCGATCCCACAGAAATACAAACTACCATC	CC
chr12	23277708	23277753	2	CAGAGCAGCTTCCAGTCCTGCAAGCTCCATTCATGGCAAGTGCCCT	AG
chr12	23296915	23296960	3	ATTTGTGACAGAGACCACAGAATGTACCATGGCATAGAGGCCTGGA	TG
chr12	23314889	23314934	1	TAAATTTACATAGAGTAGAATGCACTCTGTGGTGTACAATTCCATG	CA
chr12	23317248	23317293	2	ACTCCACCTAACAACAGCAGAACATACAGTCTTCTTAATTGCACAT	CA
chr12	23325066	23325111	36	GGCCTGATCTTGCATCACTGCGACCTCTGCCTCCCAGATTCAAGCA	AC
chr12	23325116	23325161	21.5	ATTTATTTTTGAGACAGAGTCTCACTCTGTTGTCCAGGCTGGAGTG	CA
chr12	23339065	23339110	5	GGAAGGAGCATCAAGTAACAGGCTTGCAATGGTCTGAATCAAGCTC	CT
chr12	23353726	23353771	4	GAAGATTTAAGTGAGTTATGACCACTCTGCTACTTAAACATATAAT	CA
chr12	23359494	23359539	23	CATCCTTTTGGGAGCTGTTGAGGTCACTGTTCCTAGAACAACATCA	GT
chr12	23365273	23365318	3	GATTTCAGATTGACCCAGGGGACTTGCAATAGTTAAAGATGCAATG	CT
chr12	23375876	23375921	4	CTCTTCTCCATCCACAACAGGGTTAGGTGGAGGGGAAAATAATCCT	TT
chr12	23376084	23376129	6	ATAGGGCAGACAAACTGCAGAGCTGTCTGCTCTGGACTAAGGGGAG	CT
chr12	23389049	23389094	4	CTACGGAGCCTTGCTAACTGCTAGCACAGAAGTCTGAGATCGAACT	AG
chr12	23391985	23392030	7	CTTTCCTGCCTTCTCTTGTGGGCATTCAATGTTATAAATTTCCCTC	CA
chr12	23408214	23408259	4	TATTTGTACTATCATATTGGTAAATTCAAATGTCTAAAAATAGAAT	AA
chr12	23417493	23417538	11	GATGGAGTCTCGCTCTGTCGCCCAGGCTGGAGTGAAAGCTCCGCCT	CA
chr12	23425493	23425538	16.66666667	AGTTAGAATTCCAACCACAGAGAACTCTTAGTCTTCCCATCTGCAA	AA
chr12	23446591	23446636	8.5	TTAAGGTTTTCAAACTACTGTATGATCGTAAACACAGTTTGTAAAC	TG
chr12	23447058	23447103	14	CATTTGTTTGTATCCAGCTGAAGTCAGCAGTGGCTAAAATTCATTA	GT
chr12	23454206	23454251	3	CTCGCTCTGTCGCCCTGGCTGGAGTGCAGTGGCGCGATTTCCGCTC	AG
chr12	23455998	23456043	1	AAGTGATTCTCCTGCCTCAGCCTTTCCAGTAGCTGGGATTACAGGC	TT
chr12	23467562	23467607	2	TAAAGGAGATACCACCACTGACCTCACAAAAATACAAACTACCATT	CT
chr12	23470493	23470538	3	GGGACGGAATCTCTCTGTCGCCCAGGCTGGAGTGCAGTGGCAATCT	CA
chr12	23472383	23472428	10.33333333	CAAGTCTCTCCACCCAGCAGAAACTTCAGCTGTAGCAGCTCTACTG	AC
chr12	23473256	23473301	27	GGCAATGGACTGATTTCTGGAATGTGCAGTGGTCTGAGCTCCCTTC	TG
chr12	23474154	23474199	1	ACACAATTCTTGTGCCTCAGCCTCCTGAATAGCTGGGATCATACGA	TC
chr12	23485755	23485800	36	GTTTAATTGGCTCACAATTCCACAGGCTGTGCAGGAAGCAGGGCTA	CA
chr12	23492526	23492571	3.666666667	GACAGAGTCTTGCTCTATTGCCCAGGCTGGAGTGCAGTGGCATGAT	CA
chr12	23501246	23501291	5	GCCATGTCCACTTACAGCTGAGCTGTCCCTTCTCTGAGTATCATAA	CT
chr12	23529203	23529248	43.75	TAATTGATTCAACACAATTGAAAACCCAACAGTCTAAAGCACCTTT	AA
chr12	23543483	23543528	5.5	AGCATCTGTCTTAAGAACTGGAAGTACCATTATCAGAAGTACTTTT	AG
chr12	23550077	23550122	6.25	GTGTACTGTTTGCACATAATCCCAGGCTATGGTGGGAATCTAAAAG	CA
chr12	23553804	23553849	9	AATTATTCTATAAACAATGGGTAACTCAGTTACTGAGCTACAGAAA	AA
chr12	23555747	23555792	1	TCAAAATGTTTAATGCATAGTTACCACTGCTGGACGAAAACAGCTC	AC
chr12	23556049	23556094	11.33333333	AGTGAATATTATCAGCACAGAGCAGCCAGTTTTCAAAGACCATGAC	CA
chr12	23560670	23560715	5.75	TAGTAATTATTCAACATTAGCACATGCTATGTATTAGAGACGGTGG	CA
chr12	23564123	23564168	4	TCAGCTTATGTATGCAACTCCACAGTCCATGGTTAGTAATACACAC	CA
chr12	23570825	23570870	3	GGCGTGAACCCAGGAGGCGGAGCTTGCAGTGAGCCAAGATTGCGCC	CT
chr12	23575126	23575171	1	GCTTCAATTCTATATAATTGTAAATTCAGTAGCATAAACAAAATAG	AA
chr12	23589565	23589610	3	AACTATGCCTTACTTCCCAGCCCTTACTGTGCTTTAAATAAAGTAT	CT
chr12	23590119	23590164	3	ACAGGGCAGAAGCAACCCAGAGAGGTCCAGTGTCACAAACATAGGC	AG
chr12	23617666	23617711	15	TTTATAGGCTTTAGTATCTGCAGTGTGACAGAGACAGCATGAGAGC	GT
chr12	23625668	23625713	5	GGCGTGATCTTGGCTCACTGCAACCTCTGCGTCCTGGGTTCAAATG	AC
chr12	23637213	23637258	2	ATGGGTTGAGGTAACAGTAGGAAGACCAGTTGGAGGAACAGCTGAA	AG
chr12	23643745	23643790	11.75	TCTCAACCTCCACTCCACTGAAACCGCCATTGTTGCAGTTGCCAGT	AC
chr12	23647633	23647678	23	AAAAGTGCAAGATGAAACAGCAAGTGCTGATGTAGAAGCTGCAGCA	AG
chr12	23658425	23658470	7.5	AAAGGGAACTTAAATGACTGGCCATTCAGGTACCAAAATAATTCAA	CA
chr12	23671305	23671350	1	CTCAAGAGTTTAGTCTGATGAGTGCTACAGTGTTCAAATACACATC	TG
chr12	23684653	23684698	720.75	GATCCTGATACAAAGAACTGCAAATTCAAAAGTGTAAGTTCAAAAC	AA
chr12	23709122	23709167	1	ATCACGTCACTGCACTCCAGCCTGGGCACCAGAGCAAGACCCTATC	TG
chr12	23711185	23711230	15.5	AAGGCTTCATCAAGTAACAGAGCTTTCTTAAAGTGACAAACTAATA	CT
chr12	23717133	23717178	1	CCGACAATTGGAGTCATGTGTAAGCACTGTTTCAAAAAATATTTTC	AG
chr12	23722824	23722869	2	CAGTCACTCAAAGTGACTGTAGCTGTCAGTTGTGTACAAAGCGCAA	CT
chr12	23735746	23735791	3	AACAGTGAGAGTGGTAAGTGATTGTGCTGTTTCCTAAGTTAGGAAA	TG
chr12	23747571	23747616	3	AGGGTAAAAGTTAACATTCAAAGGTCCTGTGGTGGGAGCAAGTTTG	GG
chr12	23760607	23760652	7.5	TGAATGGCCCCCCCCAACTGTGCCAGCCATTGTTACAACAGCATCC	CC
chr12	23775390	23775435	2	AGCCAGGATTCAAACAACTGTCTGTTGAATTTCAAAGACTGCTCTC	TG
chr12	23782861	23782906	5	GACATGAATTTTTGTGTGTGTGTGTGCGGTGGTAAAATCAGATTTA	TG
chr12	23788676	23788721	4	GTCAAATTGTATAAAATCTGAACTCTCTGCCGTTAAATTCTTATCA	CT
chr12	23810476	23810521	5	GTGCATTTAAATTAATCCTGTCAGCTCAGCTGTTAAAACAACTGTC	AG
chr12	23824557	23824602	2	GGGACGTGTCTCCCCGTCAGGAGGCACAGGTGTCAGGGACCCACTT	GG
chr12	23830144	23830189	5.5	TTATGAGGCTTCAAACTCAGCTAACTCAGTGCTAAAGTTAAAACAC	AA
chr12	23835082	23835127	3	CACATTTATGACCACTGCTGGACACCCGGAAGTAGAGAACACAAGA	CA
chr12	23843584	23843629	2	GACAGAGTCTCGCTCTGTTGCCCAGGCTGGTGTGCAGTGGCCCAAT	CA
chr12	23856165	23856210	1	CCATAAGGACCATCCCACAGCACACACAATCACTGAGATAGTCGTT	CA
chr12	23856608	23856653	1	TCATTAAGCTTCCTCAACTGATTCAGGTGCTGCAAGATATGCCAAA	TC
chr12	23873346	23873391	4	AGATGATTCTCACACCTCTGCCTCCCCAGTAGCTGGGGCTGCAGGT	TC
chr12	23900488	23900533	1	CTCTCCAGGTAATTCCAATGTGCAGGCAAAGGTTTAGAACCACTGC	CA
chr12	23908492	23908537	2	TTTTCTACTTTGTACATTTTCAACAGCTGCTGTAGAAACAGGCTGT	AC
chr12	23911414	23911459	31	TGTAAGTTTGTTAACATGAAGACATGCTGTAGTATAAACAAAATTG	CA
chr12	23965976	23966021	10.33333333	TTAAGCAATGGACAGCACAGAAACTTTTATGGTTGAAGATCATTGT	AC
chr12	23968600	23968645	1	TGCTGGCCCCTCAATCTTGGCCTTCTCAGCCTTCAGAACCATAAGC	TT
chr12	23969363	23969408	2	CTGAAGGATTTTAAGCATGGCAAATGGCGTGATCAGATTTTTGTCT	AA
chr12	23973960	23974005	3	CCCAACCTTTTTGGCACCAGGGACCAGTGTTGTGGAAGACAATTTT	AC
chr12	23979323	23979368	28	AAGTGATTCTCCTGCCTTAGCCTCCTGAGTAGTTGGGATTACAGGC	TC
chr12	23980784	23980829	8.25	AGGATGAGTACCCACAGCAGCAAGCTCTTCCATTGGAAACCACGCT	AG
chr12	23980840	23980885	29	AGGAATTCTTGCCATAACAGCTTGATCTGCTGCCAGAGCTTGACCA	TG
chr12	23992889	23992934	7.5	GCTGGCATTGCCTCTACTCAACCACTCTATAGTGGAATATGTGAAA	CA
chr12	23993522	23993567	5	CATGCCACTATTTCTCCCAGATACCTCTGTGGTCCAGATTCAGTAA	AC
chr12	23994075	23994120	2	GACAAGGTCTTGCTCTGTTGCCCAGGCTGGAGTGCAGTGGTGCCAG	CA
chr12	24018750	24018795	2	TCACACCCATTGCACTCCAGCCTGGGCAACAGAGTAAGACTCTGTC	TG
chr12	24019086	24019131	3	CCTCCACCACCTGGTAGCTGAGACTACAGCTGCATGCCACATGCCC	AC
chr12	24023600	24023645	25	TAACCCCAAATTTACCACTACCTGTGCCAATGTCAAAACTCAGTAA	TG
chr12	24036869	24036914	18	AATAAAGAATCCTTTTATTGTATGTACAGATGTTTAAATTAACACA	TG
chr12	24041074	24041119	5.5	CATCAGTTTTCCTACATGTCCAAATTCTGTAGTTTAAGAAATAATA	AA
chr12	24062333	24062378	8	ATTCTCTAACACAAACCATAAACTATCAATGGTAAAGATCAACTTT	CT
chr12	24064698	24064743	3.5	AGCTTCTGCTGCATGACAGGACCTTTCTATGATCAGGATACAGCTG	CT
chr12	24066057	24066102	5.5	AGTTCTGTATTTATTCATTTAATGCACAATTATTGAAATCCTACTT	TG
chr12	24071443	24071488	2	TTTTATTTTTGAGACGGAGTCTCACTCTGTTGCCCAAGCTGGAGTG	CA
chr12	24100040	24100085	1	TTTCGAATCTTATACTGAGGAGTGCTCTTCCTTTAAAATACTTCTC	TG
chr12	24104636	24104681	1.5	GCTCACACACTCCTCACTGGCATGTACTGATGGGAAAGCAGAATAG	TG
chr12	24113766	24113811	1	TTAAGTATAACAGATAACAGGGCACCCAGTTGCTTTTTCCGTTTTA	CA
chr12	24115533	24115578	13.75	ATACTTCCCTCCCCCAACAGGGAGGGCTGTTGTTTTCCCTCCTTGG	AG
chr12	24130166	24130211	2	TATATGTATTTTCACATCACTGCTTTCAAATGTGCTATTTCATGTC	CT
chr12	24134303	24134348	35.5	TGTGAGAAATTCTGCAACAGAGAACACTGTGTGTGAGGATACCATG	AA
chr12	24144687	24144732	3	CTCAGCCTCCCAAGTAGCTGAGACTGCAGGTGTGCGCTTCCAAGGC	AC
chr12	24154216	24154261	7.25	TATGTGTTATCAGCCAATGGAAACATCTGTTATTGAGTGCTATTCA	AC
chr12	24193227	24193272	3	ACTCGATTTGGAAACTGACCAGAACACTACAGTTAAAATCCTCTTG	AA
chr12	24211079	24211124	25	TTGGTGTGTTGAAGGAATGGCAAGGGCAGTGGCAGGAAGACAGGAG	AG
chr12	24217340	24217385	1	TAATTCTCTTACGTCAGCTGGGTGTCCTGTAGTTCAATTCAATCTG	TG
chr12	24221059	24221104	9.75	AAAATGGATTTTGACATCAGGCCATCCTGAGTTAAAATCTCAGCTC	CA
chr12	24228165	24228210	1	GGTGGGAATGCAAACATCTTGGTTTTCTGTGGCATACAAAATATCT	TT
chr12	24237984	24238029	2.5	TACAGTGGTCCCTATGTTGGCAACCTCAGCTGAAGAGGAACAACTC	AC
chr12	24256958	24257003	10	CCCCTTGAAAGAGCCCACTGGGCTTTCTGCAGAGAAAACCATCAGG	CT
chr12	24257489	24257534	10	ACTGCGCCACTGCACTCCAGCGTGGGCGACAGAGCAAGATTCTGTT	TG
chr12	24277919	24277964	1	CGTGCTCAGCTCAACTTCAGAAAGTGCTCTTGCCACTATCATGAGT	AG
chr12	24285085	24285130	3	GAATCTCACTCACCCTGTTGCCCAGGCTGTAGTCCAAAGGCTTGAT	CA
chr12	24288504	24288549	82.75	ACAATTTATCTCAGTAACGGTGACCTCTGTCACTTGAACCACTGTT	AC
chr12	24288679	24288724	4	GAATAAAGGAGTAACCTTTGACTTTTCTGTGTATAGCACACATTGA	TT
chr12	24298166	24298211	19	AAGCGATCCTCCCACCTCAGCCTCCCCAGTAGCTGGGACCACAAGC	TC
chr12	24300964	24301009	184.75	ACCTTCTTCTTCTACCACTGCCACTACAAAAGTTTAGGAATAACGA	AC
chr12	24310984	24311029	16	GTGACCTTCTTGCTCTGTAGTTTTCTCAATTGTCAAGGTCCCATAT	TT
chr12	24319291	24319336	1	CCTGTTTATCCATACATCTGACAACTCACTACTCCACTATCAACCC	AA
chr12	24320213	24320258	3	AACATTTTATAAAACAATTTCTAACTCGATTGTGTGAAAACCAAAA	AA
chr12	24320829	24320874	2	ATTTTTTTTTGAGACAGAGTCTTGCTCTGTCGCCCAGGCTGGAGTG	TG
chr12	24321635	24321680	2	AACAAACAATTGCTTGGGCCATCTTGCTGGAGTACAAGAAAAATTG	CT
chr12	24331339	24331384	12	ATTGCCTCATTCTTGAATAGGATGGGCAGCCGTAGAGTACGTAATT	TG
chr12	24348391	24348436	3	TTTATTTGTTGAGATGGAGGCTCACTCTGTTGCCCAGGCTGGAGAG	CA
chr12	24348403	24348448	2	ATCACGCCACTGCTCTCCAGCCTGGGCAACAGAGTGAGCCTCCATC	TG
chr12	24353254	24353299	1	GAGGTGTGTACCCTCTATGGAGCAACCCTTTACTCGAACAACTGGG	CA
chr12	24359426	24359471	1	GCTCTTGCTTTCTCCCACTGTTCTCTCAAATGTCTTGGCAACATAA	CT
chr12	24362117	24362162	20.25	AATAAGTGTTTTGACTACAGTGCCTACAAATATAGAGATATGTGCA	CC
chr12	24364598	24364643	5.5	CCAAACTCTATTGATGACTGATACTACTATGGAGAGAATCAATTCC	AC
chr12	24367696	24367741	2	TTTTAAAATGATCAGAACCGCATTCTCAGCAGTTATGATGTTCAAT	TT
chr12	24369256	24369301	6	ACTGTAAATCACATTGTTAGACTGTTCAGTGGCCAAAGCCTTCAGC	TG
chr12	24391498	24391543	3	ATATCTCTATCAAGCTAAAGAGACGTCTGTAGTTAGGTGCCACCGT	AC
chr12	24400883	24400928	4	TAAAATAAGTGTTGGCACAGTATGGCCTGTGGTCCAAATCTGGCTC	TG
chr12	24401304	24401349	1	GATGGAGTCTTGCTCTGTCGCCCAGGCTGGAGTGCAGTGGCACGAT	CA
chr12	24422884	24422929	3	AGGCGATTCTTCTACCTCAGCCTCCTGAGTAGCTGGAACTACAGGC	TC
chr12	24425983	24426028	3	TCTTTTGTTTTTTTCGGTTGACCATTCCTTGGTAGTGTTTCTCACT	CA
chr12	24435326	24435371	1	TTTATTGGCTCATGTACTAGGAAGTGCAGAAGTGTAGAGAGTGACA	AG
chr12	24436590	24436635	3	TGCTGCAGCTTCCCCATCAGCACTCGCTGCTTCCCCTTGCACTTTT	CT
chr12	24444520	24444565	21	GTATTTGAATTCAACTGTAGGAGATGCTGTTGTGTGTTGTCCACAC	GA
chr12	24446097	24446142	13	ATCTCTCTTGTTCATAGCTGTGTCTTCAGTGCCTAAAGCAGTTACT	TC
chr12	24446383	24446428	6	TGGGGCCTTTCAAACATTGGGCCTCTCTGCTGGGAATATTCTTCCT	CT
chr12	24446679	24446724	3.5	CCCATTACTATCACCTCTTGCCTGCTCTGTGGCAATGACCTCTTAC	TG
chr12	24464381	24464426	2	GGCGTGAACCCTGGAGGCGGAGCTTGCAGTGAGCCGAGATCGTGCC	CT
chr12	24485293	24485338	3	TTTTTCTAGCCTTGATAATCAAACTTCTATCTTGGAAGCTATTAAA	AC
chr12	24526677	24526722	3	GTATTCTGAGATGACAATGGCATTCTCAAGAGAAGGAGTAGCACGT	TT
chr12	24533711	24533756	2	ATGGAATCATAATGTACAAGTGCATGCTATTGTTTAAACACATTCA	CA
chr12	24543561	24543606	7	AAGTGATTCTCCCACCTCAGCCTCCTGAGTAGCTGAGACCACACAC	TC
chr12	24555880	24555925	10	CTGACTTACTTCCCCAACTGCTTCCCCTATGGCTCTAGCACCACTT	TC
chr12	24559373	24559418	2328.75	CACTGGATTTCAAATAACGGAGAGTTCTAATGTTGAATACTGTTTA	AG
chr12	24567326	24567371	1	ATCACACCATTGCACTCCAGCCCTGGCAATAGTGTGAGACTCGGTC	CT
chr12	24575418	24575463	41	TCTGTTTTTCTCACCTTCTGTGTCCTCAAGTGTGGCAGTTATGGGA	TC
chr12	24592241	24592286	5	AGAGTCCTAGGTCACTGCTTGATGGGCAGTTGTGTAAGCCAAGAAC	TG
chr12	24617064	24617109	2	ATTTCTTCTTCACTCAGCTGCACAGGCTGGAGTTCAGTTTCCTTGG	CA
chr12	24622635	24622680	1	TAAAGGGGATATCACCACTGATCCCACAGAAATACAAACTACCTTC	CC
chr12	24625362	24625407	31	AGGTTGATGTCAGACTGCTGCACTAGCAGTGAGCTAGGCTCTGTTG	CT
chr12	24669053	24669098	2.5	CTCCACATCTTGTCCCACTGAGAGATCTTCAGGAGCAATAACGCGC	AG
chr12	24687212	24687257	17	TCCTGTGATCTAGAACTATGTACCTGCAGGTACCAAAGCCCCTTGC	CC
chr12	24689696	24689741	9671.5	CAAAGTGTCTTTGACAGCAGCTCAAACAGTGGAAGAAGCAACATTG	CA
chr12	24705336	24705381	23.25	CCATCACCTTGCCACAGCTGCAAATGCCATTGTCAGGTAATTTATA	AA
chr12	24708000	24708045	7	ACAAAAGTACATAAAGACAGCATTGGCTATGATCAACATACAGACA	TT
chr12	24710847	24710892	17.5	GCATGGCCATTATACTATTGAGCACACAGTGGTGGGCCTTGTGACT	CA
chr12	24710910	24710955	25.25	GCCACCAGCTTCAACATCGCTCCATGCTATTTTCAAAGATTGTTGT	CA
chr12	24711240	24711285	3	ACTGAAAGCTTCTACAGATGCATGCTGCCCACATAGAGAACTGTGC	TG
chr12	24711440	24711485	15.33333333	TTGCTCCAAAGCTACCACTGAGTGGGCTGGAAAAGGAAAACTGTGT	TG
chr12	24718358	24718403	5	CACTCCAGCCTGGGCAACAGAGTGAGACTCTGTCTCAAAAAAAAAA	TG
chr12	24736519	24736564	2	GCAACCAAAATTGGGGAAAGAGTGGGCAGTTGTCAAATAAGGTCCC	TG
chr12	24740539	24740584	5	AGCGCGCCACTGCACTCCAGCCTGGGCGACAGAGCAAGATTCCGTC	TG
chr12	24744501	24744546	18	GAAACGTTAAAAAACAGTGGCTGTCACAATGGTGGAAATCAACTTT	GT
chr12	24745115	24745160	16	TGCTCCGTGTACTCCCACAGAACACACAAGGGATGAAGGCCTGACC	CA
chr12	24746412	24746457	8.333333333	TGCACCGTGTACTCCCACAGAACACACAAGGGATGAAGGCCTGACC	CA
chr12	24747084	24747129	1	AAAGAAAATATGGGCCCCAGAAACCTCTGTTGTTCCCCTCCCAGCT	AC
chr12	24750321	24750366	4	ACCAGGGATCCCGTTTCTTTAGCTCTCTACCATCAAAAGCCCTCAA	CT
chr12	24753525	24753570	2	AGGGATGATTTCCAAAGCTGACCTTTCTATCTATAAGACTGAAGAA	CT
chr12	24754314	24754359	4	TTGTGGAGGCTTGGCAAGTCCAAAATCTGCAGTGTAGATCGTCAAG	AA
chr12	24754343	24754388	12.5	AACGTATTTTAAGACTTTGGCTCACACTATTGTGGAGGCTTGGCAA	CA
chr12	24754701	24754746	2	TTGGGTAAATGGAAGCACTCCGTTCTCTGTGGTGGAACACATTAGT	TT
chr12	24758517	24758562	1	TTGCCAAGATTCCAACTTTTTAACCTCTGCAGTGGAATCATCATTC	AC
chr12	24767992	24768037	1	GCTTCTGATCTTATGAGTTGTGTGATCCACAGTCATATCTCAAGCC	TG
chr12	24774627	24774672	20.5	TATTTATTTTGAGACAGTGTCTTGCTCTGTCGCCCAAGCTGGAGTG	TG
chr12	24774963	24775008	6	TACCATCATCTCTCATCTGGATAACTCAATTACCAACTAACAGGCC	AA
chr12	24777985	24778030	1	TGAAAATGCTTGATTTATTTTGCTTGCTGTGGTGTAAACATCTTCA	CT
chr12	24788829	24788874	36.5	CAATCAAAGGTCTGTCACTGGGCAGGCTGTAGCCCACAAACATATT	CA
chr12	24793515	24793560	7.5	GATACATTTTCAAACAATTGCACCAGCAGTAGTTATGCCAAGAAAA	CC
chr12	24796590	24796635	1	TTTTATTTTTGTGACGGAGTCTTGCTCTGTCGCCCAGGCTGGAGTG	TG
chr12	24797089	24797134	1	TTCCATATCTTCCCCTGCAGTGACCTCAGCAGCGGGGCAGAACCAG	AC
chr12	24810744	24810789	2	AACTCTTTGCAAAACTTCAGGTTTTGCTGTACTTCAAATCATTTGG	TT
chr12	24811493	24811538	24.25	AAATGGCTTTGTTACACCAGAGCCATCTGGTGTGAAGAACTCTATA	CC
chr12	24816881	24816926	4	AGAATCTAATGCTGCCACTGAGCTGACAAGAGGTGGAGTTCAGGTG	CT
chr12	24820565	24820610	7	GTAAGTGTGACTTACAGCCGCCCTACCAAACATTGAAGGTGTGAGC	CT
chr12	24824314	24824359	8	GACAGGGTCTCTTTCTACAGTGAAGGCTGGAGTGGAGTGCTGTGGC	AA
chr12	24832786	24832831	2	CATGGATGACTTGACAACAGCCCTGGAGGGGAACAGAGTGAGAGAG	CT
chr12	24835380	24835425	4.333333333	CTAGTACTCTTTGACCACAGTAAGCTCAAAGCCTTTTCATGTTCTT	AG
chr12	24846918	24846963	1.5	TGTGAGATCTTCTACAACTGAATCCTCTCTCCAAGTCTTCCAATGA	TC
chr12	24847570	24847615	2	CTCTTTTTCTCTCTCTCTTGCACATGCACACGTGCACACACACACA	CA
chr12	24851274	24851319	1	CACAAAATCAGCTGAAGTTGAGTCTTCTATTGTAAAGATTCTCTTT	TC
chr12	24883828	24883873	2	CAATGCACAGTTCACAATAGGGTTCACACTCCTATGAGAACCTAAT	TT
chr12	24884840	24884885	5	GATTTTATCAGATACATCTGCTACATCTAATGAGATGATCATATAG	AC
chr12	24886783	24886828	2	GGCCAGGAGTTCAACACCAGCCTGGGCAACATAGTAAGACCCTGTC	TG
chr12	24902343	24902388	1	ACCATTTCCTCCACCAGCAGGGTCCTCCGATGCCGCAGCATCCACC	TC
chr12	24904270	24904315	3	TCGTCTAATTGCAACATCCGCCTCCCCGGTTCAAGCAATTCTCCCA	TC
chr12	24905556	24905601	2	AAAAATTTGTACTTCAATGGAAAACTGAATTATTTAGAGCAAACCT	AA
chr12	24916598	24916643	1	GGTGCGATCTCGGCTCACTGCAACCTCTGCCACCCAAGGTTCAAGC	AC
chr12	24919495	24919540	5	TTAATGTCCCTGAACCTCGGCCTCCTCCCCTGTAGGAGTCAAAAGG	TC
chr12	24923473	24923518	4	AGGAGAATCCTGGGAGGCAGAGGTTGCAGTGATCTGAGATTGTGCC	GT
chr12	24927709	24927754	7	CTCACCTTTGGAAACACCTGGATTCTCTATTCTGAGACTTTCTGAG	TT
chr12	24932657	24932702	2	CAGACTGTCTCCTTCTATCGCACAGGCTGGAGTGCAGTGGCACAAT	CA
chr12	24937015	24937060	3.333333333	CAAGCATTGGACGACATATGGTTGCACAGTGGTAAAAAAACTGGAT	TG
chr12	24950697	24950742	12	GGTTCAAATCTATCTAGCTGTGCTTTCACTGACGGGGGCCAGGAGG	CT
chr12	24969809	24969854	2	CTACCAATGTGACATCACTGAATGCACAGTTAGGAAGAGCTGAGCA	TG
chr12	24978928	24978973	5	CTGTGTTTGTTCTAGAACAGAACAGGCTGCCTATATAATGATGTGA	CA
chr12	24995236	24995281	4	CACTTGAATCCAGAAGGTGGAGGTTGCAGTGAGCCAAGCCATTGCA	GT
chr12	25000308	25000353	20	ATAGTGGCATGTGCCTGTGATCCTAGCTATTGAGGAAGCTGAGGTG	CT
chr12	25000320	25000365	21.25	GCCTGTGATCCTAGCTATTGAGGAAGCTGAGGTGGGAGGATCACCT	GA
chr12	25012112	25012157	6	AAAAAAAAAAAAAGGGAATTCGCTTTCTGTGGAAGAAGACACACAT	CT
chr12	25013430	25013475	6.333333333	ACAGAGCCACTACACTTCAGCCTGGGCAAGAGAGCAAGGCCCTGTC	TG
chr12	25026210	25026255	5	TGATATGATATGATCACCAGTAAACACTGAGGTTAAAGGCCATGAA	AA
chr12	25028918	25028963	1	ATAATGCCACTGCACTACTGCGCAGGTAACAGAGTGAGATCCCATC	CA
chr12	25030395	25030440	6	TCTTTTTTTTTTGACGGAGTCTTGCTCTGTTGCCCAGGCTGGAGTG	TG
chr12	25030407	25030452	6	ATCATGCCATTGCACTCCAGCCTGGGCAACAGAGCAAGACTCCGTC	TG
chr12	25051957	25052002	7	AATGCAGCTGGTGGGAACTGAACACACCAGTGTAAAAGATGAAACT	CA
chr12	25068279	25068324	3	TATTTTAAAGGATACAAATGAACAGCCAGATGAAGAGATACATCGG	CA
chr12	25081416	25081461	6	ATTGCACCACTGCACTCCAGCCTGGGCAACAGAGCAAGACTCCGTC	TG
chr12	25081915	25081960	19	ATTGTAACACTGCACTCCAGCCTGGGCAACAGAGTAAGACCGTCCC	TG
chr12	25081994	25082039	1	ACATGATCCTCCTGTCCCAGGTTCCTCAGTAGTTGGGACTACGGGT	TC
chr12	25101231	25101276	5.5	TTTCAGTTCTTCTAATTCAGCGTGCTCTTTGGCATACATCCTCTTC	TG
chr12	25108617	25108662	4	ACTCCTGACTTTCTCCATTGCTTCCTCAGAAGCAAAATCCTTCACC	TC
chr12	25113966	25114011	2.333333333	ATCGTACCACTGCACTCCAGCCTGGGCAACAGAGTGAAACTCTGTC	TG
chr12	25114659	25114704	5	ACTTTTAACTGTGACTACAGTATTTACTGAGATTCAAATACAAATT	TT
chr12	25122330	25122375	3	CAGTAATTCTCCTACCTCAGCCTGCTGAGTAGCTGGGACCACAGGC	TG
chr12	25136187	25136232	109	GGTTCTGGTATCCACAGTTGAGAGCCCTGAAGATGAATTACATCAC	AG
chr12	25137855	25137900	7.5	GTAATTGTTTTATAAATTTGGGAACTCCAGTGTTAAGTGCATATAT	AA
chr12	25146174	25146219	2	ACAGAGTTTGGCTCTTGTTGCCCAGGCTGGAGTGCAAGGGCGCAAT	CA
chr12	25180587	25180632	2	AGATCAATGGAACACAATAGAGAACCCAGAAATAAAGCCATACACC	AA
chr12	25186737	25186782	1245.25	AAGGGTGATTGTGACAGAGGAGGATGCAATGGTAAAAAGGCAGGGT	GA
chr12	25187531	25187576	3	GAAGAATATTTATTTCATTGATTTAGCAGTGTTCAAGGCATTAAGT	TT
chr12	25191145	25191190	6	GTGGCTCACTCCTGTAATAGCATTCGCGGAGGCCAAGGCGGGAGGA	TT
chr12	25192448	25192493	1	ACAGTGTAGGAAGAGAAGTGAGCATACACACGTTTAGTCCATAAAT	CA
chr12	25218464	25218509	6	GAGATTATTATCCACCACCAAGAATTCAGTGTCAGGACCTCAGTGG	AA
chr12	25224098	25224143	7	TGGTGTAAACAAACCTACTGCACTGTCAGTTGTATAATGGTATAGC	CT
chr12	25228665	25228710	5.333333333	AAAAAAAGTTCTCAAAACAGATAGTGCTAATGGTTAGACAACATGG	AG
chr12	25238559	25238604	4	AAAATAAGCTTATACCATTGGGCTGGGGGAAAAGTAAATACTCGTT	CT
chr12	25246419	25246464	1	GTGGTGGCGCTCTCCTGTAGTCCTAGCTACTGGGGAGGCTGAGGAA	CT
chr12	25281489	25281534	5	TGGATGTGAATAAACCAGAGTGCTTTCAAAAGGTAAAGCAGTAAAT	CT
chr12	25298136	25298181	2	CATTTGAATACGGACTATGGATTTGCCAGTAGTGTTACAGCTATGT	TT
chr12	25303184	25303229	3	AAGGAGGTGGCTTGCCACTGCAGGCTCTGCGGGACAGCCAAGGAAC	GG
chr12	25311955	25312000	5	CTGGTGAAGACAAACCTCTGCCCTTTCCATGATGGAAGAAGTCCAC	CT
chr12	25317140	25317185	1	GATGGAGTCTCACTCTGTTGCCCAGGCTGGAGTGCAGTAGCGCAAT	CA
chr12	25320224	25320269	6	CTTCAGAGACAAAAACGAGAAGTGCTCAGATGTGAAAGTTTCACTA	TG
chr12	25320536	25320581	5.333333333	GGTGATTTATATTGCTTCTGCAAAGACTGTGGAGAAAGCTCTTGGC	AA
chr12	25331610	25331655	10.33333333	GTCTTTGATACGTGTGTCTGAGAAAGCAGCTACTGAAAACCATCTT	AA
chr12	25338468	25338513	44.5	TCCAGAAAATTAGCCAATGGCGCCTGCAGTTATAAAAGAAAGTATG	CC
chr12	25340275	25340320	6	GCAAGTCTGAAATCCAGCAGGGCAGTCAAATCTTAAAGCTCTAAAA	CA
chr12	25341169	25341214	2	AGCAAAACATTCAAGAGGTGACTTGGGTGCTGTTAAAGGCATTCTG	TT
chr12	25341550	25341595	7	CAGTAAATTGGTACCAGTAGAGTGGGGTGTTGCTGAATAGATACCC	TG
chr12	25342767	25342812	56.25	TATCAAGTTCCTCACCTCCGAGAACCCAGGTATGTAAACACTCAAT	AA
chr12	25345056	25345101	5	CTGAATGTTTGTGTCCCCTGCAAATTCATATGTTGAAATCCTAACC	AA
chr12	25357238	25357283	62.75	CGGTGCATCCTCTCCCTTTGAGCAGCCAGTTGCAGAAGTGAGGACA	CA
chr12	25357596	25357641	36	AGTATCTCCTAATGCCTCTGCCCCCTCCCTTGTCAAAGCTGGCTGG	CC
chr12	25369923	25369968	9	GGTTTGTAAACACACCAATCAGCACCCTGTGGTCTAGCTCAGGGTT	CA
chr12	25381622	25381667	1	CACCTGAGTCCGGGAGGCGGAGGTTGCAGTGAGCCAAGATAGCAGC	GT
chr12	25387014	25387059	10	ACTGGCACCCCCTGCAACAGAATCCTCGGTGCCTCTACACCCACAA	TC
chr12	25388554	25388599	20	TCTCCGTGCTCTCTCAGTTGCAGAGGCAGCAATGGAAATAAGAGTT	GA
chr12	25389742	25389787	1	GCTGCCATAACAAAGCACCACAGACTCAGTGGCTTAAACCACAGAA	GA
chr12	25400762	25400807	1	ACCTCAGTTCTTGACTTCTGTGCACCCACAGCCTTAACACCATGTG	CA
chr12	25405768	25405813	23	AATGGGGGATATCACTACAGATTCTGCACCTGTCAAAAGGATGAGG	TC
chr12	25410123	25410168	3891.5	ATTCTATATTTCTGCAACAGACCACTCTGTAGTCATTAAAAAAAGA	CA
chr12	25411638	25411683	1	GGAGTGATCTTGGCTCACTGCAACCTCTGCCTCCTGGATTCATGCG	AC
chr12	25411984	25412029	23	ATCGCGCCATTGCACTCCAGCGTGGGCAACAGAGCGAGATTCCGTC	TG
chr12	25413302	25413347	2	GCCCCTAATTTCATCAACTCTCAACCCCTAAGTGGAAATCACTTGT	AA
chr12	25430887	25430932	3	TATTGAGAACTGATCTACAGGGTGGACCACTGCACAAGTCCCAGAA	TG
chr12	25432866	25432911	11	TCCCACCATTGCCAGACTTGGCTGTGCTGTTGAGCAAGTCATTTAC	TG
chr12	25435177	25435222	1	GATGGAGTCTTGCTCTTTTGCCCAGTCTGGAGTGCAGTGGCACCAT	CA
chr12	25442047	25442092	4.5	TGACTCAGCTCTGGGAACTGAGCAAACAATTGTGACTTATATTGGG	CA
chr12	25452600	25452645	2	GGTAGGGCAGCTGGCTACAGGGTGCTCAAGGATCCAAGGTCTGTGG	TG
chr12	25453831	25453876	3	GACAGGAATTTGAACTGCTGCCCTATCACATCTCTGTTCCAGAGCT	CT
chr12	25473781	25473826	7.666666667	GTGGTGTGTTCATATGTTGGAACACTCTACAGTAATGAAAATGAAC	CA
chr12	25474179	25474224	1	GGGTGGAGCTTCTTTAGTTGAGAAGACAAATGTATAATGTAGTTTT	AA
chr12	25481739	25481784	4.333333333	GCTCGAGAATCTCTCTACAGCCACAGCCGTCACACAAGATACCCTC	AC
chr12	25483645	25483690	4	GCCTGTAGTCCCAGCTACTCAAGAGGCTGAGGTTGAAGCATCATTT	GA
chr12	25489243	25489288	8	AGTTTGATCTCAGACTGCTGTGCTAGCAATCAGTGAGATTCCGTGG	CT
chr12	25491683	25491728	4	GTGCTGCTGGGAAAGAACAGCATGCACAGAAGGCAACACAGGGATA	TG
chr12	25500998	25501043	4.5	TTGTTGTTTTGAGACAGAGGCTCACTCTGTTGCCCGGGCTGGAGTG	CA
chr12	25502836	25502881	3	AGCCTATCAGGTTCTGTCTGATTGCTCAGCTGTCCAGTTTCTTTCA	TG
chr12	25505114	25505159	1	GACAGACACCACCACTACTGACAGTCCTGTCATTCAATTTCAAAAA	AG
chr12	25513509	25513554	1	CAGTGATTCTCGTGCCTCAGCCTCCCGAGTAGCTGAAATCACAGGT	TC
chr12	25530071	25530116	4	ATAAGCAGCTTGTGCAACTGCACTATAATCAGGGAAAAACAAATTT	CT
chr12	25561465	25561510	9	TTAATCCTGAGTCTAGTTTGATTGCACTGTGGTCTGAGAGATAGTT	TG
chr12	25563880	25563925	14.5	CTACGGAGCCTCACTCACTGCTAGCACAGCAGTCTGAGATTGAACT	AG
chr12	25565749	25565794	1	CTGAGGGATTTCAACACCAGATCTGTCCTGTGAGAAATGCTAAAAG	CT
chr12	25568299	25568344	14.25	TTTCTTTGCTTTCACATCTGAAAGTAGGATGTTAGAAGCAGCCAGG	AG
chr12	25571690	25571735	4	GACAGAGTCTTGCTCTGTTGCCCAGGCTGGAGTGCAGTAGTGCAAT	CA
chr12	25580032	25580077	3	TCATGTGCAACTACTCTCTGCAAGCCCTGTGATCTAACCACAGTAG	AG
chr12	25581358	25581403	3	ATTACCCATCTTGACAGCTGACCTGCCAACTACATTACCTTGTTGC	CT
chr12	25593364	25593409	6	ACAGATGGTTTACATCACAGGACTCTCTGCAGACAACCCCCAGTAC	CT
chr12	25611456	25611501	5	AGGAAGTTTGTCCACACTGGAATCCTCGACTATGTAGCTGAGTTCA	TC
chr12	25615561	25615606	2	AAGCGATCCTCCTGCCTCAGCTTCCTCAGTAGCTGAGATTCAGGTG	TC
chr12	25624979	25625024	31	TATATGTGTGCCCAACACTGGTAGCTCTATTGTGATTATTGTAATG	AG
chr12	25637240	25637285	3	CATCTGGGTCCTCTCAAAGGCATTTTCTGTTGCTTGCTTTCTTTCC	TT
chr12	25646065	25646110	21.5	GATTTTATTTTTGACCTCTACACTGTCAATAGCCAACAAACAGGAC	CT
chr12	25657328	25657373	1	CTTTGGAGTTCTAACTGCAGCATGGAGATTGTGTAAGTTACAATTC	TG
chr12	25690154	25690199	1	GGGTCCAGCTGGCAAAGCAGCAGTGTCTGCTCCTGAAATCCTCACT	GT
chr12	25691334	25691379	2	TTTTGCAGGAGTCACAGGGGCTTCCTCTTCTGGAGAGGCCTCAGGA	TC
chr12	25694813	25694858	5	ATAGAATATATACGGTTCAGTACTATCTGTTGTTCAAGCATCCACT	CT
chr12	25697955	25698000	2	TGAGACCATCCTTCCCACTGGCTGCTCCCAGGTGAGGACTGAGTGC	TG
chr12	25703990	25704035	1	TTTCAATATATTTCTATGGGACAGCTCTGCTCTAACCAAAAATTAG	AG
chr12	25714084	25714129	1	AGTACAACGCTTGTCTATAGGAAAAGCCATTGTTTGAGTTGCAAGC	AA
chr12	25727631	25727676	1	GGCACGATCTCGGCTCACTGCAACCTCTGCCTCCAGGTTCAAGTGA	AC
chr12	25727669	25727714	3	CAGAGAGTCTTGTGCTGTTGCCCAGTCTGGAGTGCAATGGCACGAT	CA
chr12	25731190	25731235	1	ATATCTTTTATTTACCACTGTGCAGGCACTGTCTACTCACCCTCAT	CA
chr12	25732690	25732735	3	ATGATAATGTTGCAACTATGTGCTGTCTACAGGAGACACACTTTAG	CT
chr12	25733644	25733689	2	TATATGCAAAATGCTCAATGAAAACACTGTTGTTCAAGAATCCTAT	AA
chr12	25736197	25736242	26	ATAAACGATACAAGCCATAGTGTCTTCTGTAGAAATAAGTCTGAAT	TC
chr12	25747258	25747303	4	ATTTATTTTTTGTACCGCTGCTCTCTCTGTTAGGAAAACTTACCTA	CT
chr12	25754937	25754982	3	GACAGGATCTTTCCCTGTTGCCCAGGCTGGAGTGCAATAGTATGAT	CA
chr12	25761265	25761310	21	AATATGTTTTACTGAAAAAGAAAATTCTGTGGTTTAATAATTGAAA	AA
chr12	25765639	25765684	3	AGCACTAAGTTCTAATACTGAGAAGGCTGTGCTTTTATGCAGAGCA	AA
chr12	25768517	25768562	4	GACAGGGTCTCACTCTGTTGCCCAGGCTGGAGTGCAGTGGCGCAAT	CA
chr12	25780759	25780804	15	GACCTTCCTGATCTCCACTGACTCTGCATTTGTTTAGACTGATGCA	TC
chr12	25783211	25783256	19.25	TGAAGTGTTTTCTAGACCAGCCCATTCTGCTGTCGACATCTCTGAT	CA
chr12	25784381	25784426	5	ATGAGAGAACTTGATAACAGCACAACATATGGTTAAGTATAAAAAT	CA
chr12	25790153	25790198	12.25	TTTCTCTTTTTAAACAACTGAGACCTCAGAGTCTGTGAAGCTGGAC	AC
chr12	25813370	25813415	5	AAGTGATTCTCCTGCCTCAGCCTCCTCAGTAGCTGGGATTACAGAC	TC
chr12	25832170	25832215	6.666666667	ATCTAGGAATTACATAATTGAAACGTCTACAGAAGGAAAAAAAGGA	AC
chr12	25839530	25839575	3	GTAATAACAGAGCAACCTGGCAAAAGCAGTTATATAAGCAAGATGT	AA
chr12	25852513	25852558	3	GTCCAGAATTTCATCTGCTGAAAGCTCACTCAGAATATTACTTCTT	AG
chr12	25854801	25854846	37	AAGTGATTCTCCTGCCTCAGCCTCCTCAGTAGCTGAGATTGCAGGC	TC
chr12	25856618	25856663	1	ATCGTGCCACTACACTCCAGCCTGGGCGACAGAGCAAGACGGTCTC	TG
chr12	25862158	25862203	1	AATACGATCACTGAACTCGGTATGCACTGATGTGGAAAACTGTTCA	TG
chr12	25866325	25866370	18	CCCTCCAGCTTAGACAACAGAGCAAGACTCTGTCTCAAAAAAAAAA	CA
chr12	25873284	25873329	1	CTATTGTTATCCTCCTTTTGTTGTTGCTGTTGTTATAGGGTCTGGC	GT
chr12	25879115	25879160	10	TTTTTTTTTTGAGACAGAGGCTCTCTCTGTCGCCCAGGCTGGAGTG	CT
chr12	25880561	25880606	1	GGCACGATCTCAGATCACTGCAACCTCTGCCTCCCAGTTTCAAGCG	AC
chr12	25882222	25882267	3	TGACACTGTCTCTCCCAAAGCACAGGATGAAGTTGAAGTTCCTTTA	CA
chr12	25883722	25883767	1	CATGAGTTTTCTGGGAAAGGAGTGGGCAATTCCTGGAACTGAGGGT	TG
chr12	25893421	25893466	20.66666667	CAGATGTTATCATTCTTTGGCCCTCTCAAAAGTCAACAAGCAAAAT	CT
chr12	25909599	25909644	2	GATGGAGTCTCACTCCATGGACTGGGCTGGAGTGCAGTGGCACAAT	TG
chr12	25911955	25912000	6	TTTTTGTTTAGAGACAGAGTCTTGCTCTGTTGTCCAGGCTGGGGTG	TG
chr12	25915115	25915160	3	ATGGTGCCACTGCACTCCAGCCTGGGCAATAGAGGGAGACCCTGCC	TG
chr12	25915301	25915346	7.666666667	GTTAGAGTCTTGCTCTGCTGCCCAGGCTAGAGTACAGTGGCACAAT	CA
chr12	25933144	25933189	5	GTGAAGGGTTTTGTTTCTTGAGAGGGCAGTTCATCACAACAGAATT	AG
chr12	25936416	25936461	2	TCAGGTCTGTCTGATTATAGTACACGCAGTTGTCAAGCTAGAAAAA	CA
chr12	25945853	25945898	5	AAAGCTGTCCATGACTATGGTGCTGTCTGCTTCTGGAGAAAAACGT	CT
chr12	25947315	25947360	3	GTTGTTGTTGTTGACAGGGTCTCCCTCTGTTGTCCAGGCTAAAGTG	CC
chr12	25954084	25954129	43.75	CAAGCAAGCTTGAACAGCTGAAAACGGCAATGTATGGAGCTTCAGA	AA
chr12	25965001	25965046	11	GGCATGAACCCGGGAGGCGGAGCTTGCAGTGAGCCAAGATCGTGCC	CT
chr12	25966966	25967011	1	CAACAGTGTTGGAACAACTGAATTTCCATATGCAGAAAATTAACTT	TT
chr12	25969234	25969279	16.75	TTGGGTTTTTACCGCAGTAGCCAGCTCCGGAGTCTGTGCTCCTGCC	AG
chr12	25971684	25971729	2	TACTAATGCCATTGCATCTGCCAATGCAAAAGCACAGTACATTTTT	AA
chr12	25972454	25972499	2	TTTATAGTAATAAACATTAGAAACATCTAATGGTTAATATCAGGGC	AC
chr12	25973048	25973093	1.5	TTTTTGTTTTGAGACAGGGTCTCACTCTGTTGTCCAGGCTGGAGTG	CA
chr12	25984160	25984205	4	GAGCAATCCTCCTGCCTCAGCCTCCTCAGTAGCTGGGACTACAGAT	TC
chr12	26000827	26000872	3.5	TGGGGTATTGCCTAGAATGGAGCTTGCAGGTCTGGAAGTTGCTCTG	CT
chr12	26001884	26001929	6	TTATGCATTGTAAATAATTGTAAGTGCTGTTTCTAAGACTGGCAGT	AG
chr12	26006549	26006594	2	CATATATGTTTATACAAGTGGACTTTCAGTCTTTTATACTTAGGGG	CT
chr12	26006751	26006796	4	TTCCACTATTCCAACACTGTCCCACTCAATGGACAAGGGCCCTTGT	CA
chr12	26017206	26017251	1	AAAGAAGAATTAGAAAACAGTGCTTTCTGTTGCACATTCATTTGCT	CT
chr12	26022120	26022165	1	AACATTGTTGAAAACAATAGAGCAATCAGCTGGGAATTGGTTGAGC	CA
chr12	26024871	26024916	3	GGCACAATCTTGGCTCACTGCAAGCTCCGCCTCCCAGATTCATGCT	AG
chr12	26036868	26036913	2	ATAACACCACTGCACTCCAGCCTGGGCGACAGAGCAAGACTCCATC	TG
chr12	26090864	26090909	1	AGAACAGATTCGTGTTCCTGTTGTCTCACTTGTGAGTAATTTGACT	GT
chr12	26094641	26094686	1	AGGAATTGCTGAGACCTCCCCACAATCTGCTGTCTGCAAGGTGGAG	CA
chr12	26099650	26099695	6.5	GTTATCAGTTTATTCTATTGGTGACTCAGTTCCAGAAGTTAAGATG	GA
chr12	26101388	26101433	5	GCTATTGACTCTGACCACAGCGAACCCAAGAACTCATGATCCTCTA	AA
chr12	26119459	26119504	2	GTATCTTCCCAAGGTCACAGAGCTACCTAGAGTCAGCACTAGCACT	CT
chr12	26125387	26125432	8	GGCTTTTTGCTTTTCCACCGATTGTGCTGTTGGTTTGAACCATAGA	TG
chr12	26138385	26138430	18	TAGAAGATACTCTATTATTGTTAACTCAGTGATCAAATTTTACCCT	AA
chr12	26143958	26144003	30	AGCTTGTTTTCCTGCAACTGGATGGTCCCATGTGGGGGTGATGGGA	TG
chr12	26145967	26146012	3	TGTTCCTATGTCGACCATTGCCCTCTCACATTAGCTGACATTGACC	CT
chr12	26161856	26161901	3	TGCCTGAGCTCCCACTTCTGTCAAATCAGTGGTGGCATTAGATTCT	AA
chr12	26163450	26163495	4	TATAAAGAATAGAAATTTATTTCTCACAGTTCTAGAGGCTGAGAAG	CT
chr12	26174541	26174586	10.5	GACAGAATCTCACTCTATTGCCCATGCTGGAGTGCAGTGACAAAAT	CA
chr12	26175895	26175940	3	TGCTTGCACCTTGGAGGCAGAGGTTGCAGTGAGCCAAGATCATGCT	GT
chr12	26179179	26179224	3.666666667	GAAGAGCATCTCAGGCACAGAGAACTGTGTGTTCAAAGGCCTGACA	AA
chr12	26191021	26191066	1	TGGATAAATCTCATTAACAGTGTGCTGAGTGAAAGAAACCAGACAC	TG
chr12	26200150	26200195	25.25	TCCCTCCATTGCTCCCATACCCCACTCAGTGGAGTAAAAACCCTGA	CA
chr12	26201322	26201367	16	CTCACTCTGTTGCCCAGGCTGGAGTGCAGTGGTGCAATCTCAGCTC	AG
chr12	26205076	26205121	3	CTTCTTCAGCAGAATCTGAGAATGCTCATTTGTGAACAAACTGTCT	TG
chr12	26211771	26211816	3	TGCATTGCTGTGTAGTTTAGCCAGATCTGTTGTCCAAGCACAGAAA	AG
chr12	26237662	26237707	38.5	TGGTCCTTCCTCTCCCACAGGAAAGCCTGCTGGAGAGGAAGGCAGG	AA
chr12	26239002	26239047	3.5	ACATGGACCATCAGCCCCAGCCCTGGCTGTGGCTTGGAAACCTGTG	CT
chr12	26242375	26242420	10	CTGCCCTCTGCAAACATTAGAAAGTGCAACAGAGAAGATTTTCTTG	AG
chr12	26245642	26245687	2	ATCTCCTGAGACTTCCACTGCAAACTCACTGAAGGCAAAAGCACTG	AA
chr12	26246821	26246866	8.5	ACGTTCCCACTCTACCACTCCAACCTCAGCTGACCAAGCAACATCT	AC
chr12	26248486	26248531	2	ATATTTGCTTTCAACAACAAGAAGCTCTGTGGCTATGAAGTCTGTT	AG
chr12	26260691	26260736	1	TTTTTGGGCCGAGACAATGGGGTTTTCTAGATATAGGATCATGTTG	TT
chr12	26267052	26267097	3	TTTCTTGATTAACACATTTGTGTCAGAGGATGTCTGAGCTGTGAGG	TC
chr12	26268498	26268543	7	AGGATTGTATTGAACTATAGGACACCCAGTTGGTATCTGCAGAGAA	CA
chr12	26268786	26268831	8	TATATTAAAGGATACAACTGAACAGCCAGATACATAGAGCAAGGTA	CA
chr12	26269878	26269923	8	GCAGAAAGCCTGGGCTTCTGTGACCTCTGTGTATCAATCAGCCCAG	AC
chr12	26270569	26270614	105.25	CATGTGTTTTACAACCACAGCACACCCCGGTTCAGACTAGCCATTC	CA
chr12	26284429	26284474	3.5	ACTTAAAACTTCTCCTGTTGCTACTTCTGTCAGATGAGATCAAATT	AC
chr12	26293078	26293123	3	AGCAGACTTTATAATATCAGAGACATCCATGGTAAGAAAAGCTGTC	AC
chr12	26295067	26295112	1	TGGAAGAAATAGGATAATGGAGAAAACAGTTATGCAAATCATTTTC	AA
chr12	26295556	26295601	2	GCTGATATGGAGAATATTGGAGTGGTCTGGAGAGAAGATCAAAGCA	TG
chr12	26310193	26310238	8	AATTATGTTATATACAATAGTGTTTACATATGTAAGTATACAATTT	TT
chr12	26317173	26317218	3	TGCATTAGCATTTACAACTGAGTTTCCTGCTCTAGCCTAACCTGCC	TT
chr12	26325315	26325360	3	TCTGCTTTATATTCCAGCTGGGCTGGCAGCTGATTAGATTGTACCC	CT
chr12	26334977	26335022	14	CATGTTGACTTCAGCTGTTGCACACTCAGTTCTTTTCTGAGGGGAA	CA
chr12	26335853	26335898	1	TATGCTGTGATACACGACACGGTGCACCGCAGAGGAGACAGACATC	TG
chr12	26337259	26337304	3.5	AATTCATTTGTATACATCTGAGCAACCTGTCTTTCAGATGATAAAG	CA
chr12	26340171	26340216	9	TCCTTGAGCTCCGCCAGCTGACCCGACAGCTGTTTGACCAGACTCA	CC
chr12	26352790	26352835	8	AGGCCAAAATCCCACAGCTGTTCTCTCAGAGAAGAGAACTGGGTTG	CT
chr12	26360080	26360125	1	CTTAGGAAACCTGACCACAGAATGCCCTTGCAAAGAAACGGAGACA	TG
chr12	26363104	26363149	6	CATCTGTATTTACCCCATCGCCTGCATTACCGCCTGAGCTCCACCT	TG
chr12	26374678	26374723	2	CACAGGAATCCTAGTAAAGGGGAGTACAGAGGAGGAAACAGACTCA	AG
chr12	26389158	26389203	1	GCCCATTCTCAACACAGCAGCCAGAGCAATCCTTTAAAAACCTAAG	AG
chr12	26389297	26389342	4	CTGAAATTCAAACATAACTGACCATGCTGTTGCTTATCTAGCAACT	CA
chr12	26394903	26394948	2	GTGGTTCCCTCAGATAACTGAAGGCACTGTGGGATATTACTAATAG	GG
chr12	26400851	26400896	4	CCCTCCCCATTTTACAGATGAGGATCCTAAGGTTCAGCAACTTGCC	GA
chr12	26405086	26405131	1	ACCGTGCCATTGCACTCTAGCCTGGGCAACAAGAGCAAAACTCTGT	TG
chr12	26411885	26411930	7	TGGGGAGCAAAAATCTTCTGCCAGATCTGTGTTCAGGATCTTCTAT	AG
chr12	26432988	26433033	14	ACAGAGCTTTCCTTCTCCAGACAATTCTGATGGCCAAGTATGTGTA	AA
chr12	26435708	26435753	7	TCTTATGCTGTTCACTTTTGAAACCTCAGATGATAAACATTTAATT	AC
chr12	26442480	26442525	16	TAACCAAACTTCTCCCATGGCCTGCTCACTCTATTTGCTATTCCCT	TG
chr12	26450417	26450462	3	CAGGGTTCCTTGCAGTACTGTGAGGTCCTTCATAAGAACACAGACC	AG
chr12	26457685	26457730	4	AGACGTGGCTAGAGGGTGGGACTGTACAGTGGTTAGCATCACGGAC	TG
chr12	26459363	26459408	3	GCAAAGCAGACACACGCCAGAATGCACAGTAGAGTCAGAATAGCAA	TG
chr12	26460078	26460123	27	GGGAGAATCCATCACCACTGCCCTTTCCTAAGTCCAAGAACCACTT	CT
chr12	26462187	26462232	1	ATGGCACCACTGCACTCCAGTCTGGGCAGCAGAGGAATACTTTGTC	TG
chr12	26464956	26465001	2	ACATTCAAATGCAGATCCTGAGCAAGCAGTTGGAGGAACAAGCCTG	CA
chr12	26473426	26473471	5	AGTCAGGTTTTACTCATGCAGCTGCTCACTCGTGCAAGAAGACAAC	TG
chr12	26474001	26474046	1	GATATATTATAAAACAATAGTGGTGTCTTTTGTTAGTATCTTTTAG	GT
chr12	26491435	26491480	1	ATTACACCACTGCACTCCAGCCTGGGCCACAGAGCAAGACTCCATC	TG
chr12	26513456	26513501	9	CCCAGGACAGGAAGTAATTGCCCATTCAGAGTGACCCAAACTGGCC	CA
chr12	26518068	26518113	3.666666667	CACAATGTTCATCACAACACCATTCACAATTGCACAGACATGGAAT	TT
chr12	26522848	26522893	1	GGAACCCCACAACAACACCGGTTTTGCTACAGTTCAAGACTGTTTT	TT
chr12	26529919	26529964	2	AGGAGCTGAACCAGTTACTGAAGATACAGTTGTGAAAGAAAACAAA	GA
chr12	26539723	26539768	4	GCAGCAGAGAACCACAGCATAGAGGGCTGAGGAAGAAGACGTCTCG	AG
chr12	26573898	26573943	7.666666667	TGTGCCCCTGCAATCCACTGCCTGCACAGTTGTTAGAGGATCTTAA	TG
chr12	26589701	26589746	4	GGGGCGATCTTGGCTCACTGCAACCTCTGTCTTCCAGTTTCAAGTG	AC
chr12	26596599	26596644	1	GACAGAGTTTTGCTCTGTTGCCCAGGCTGGAGTGCGATGGCAAGAT	CA
chr12	26601326	26601371	17	CCCCAAAGCAATAAGAACTGAGAACTCAGTTCTCAGAACTTTGCTC	AA
chr12	26604499	26604544	7	CCCTGTTTCTTGTAAAACAGCAGTTTCTACCCTTTAATGACTCTTT	GT
chr12	26616146	26616191	19	TATTTTATTTGAGACAGAGTCTCACTCTGTTGCCCAAGCTGGAGTG	CA
chr12	26618688	26618733	3	AAGAAAATTTGCTACTACAAGCAGTGCTGCTGTGAAAGCTGTTGTA	AG
chr12	26630666	26630711	1	AGATGGAGCTTCTACGGCTCAGCAGTCCGGGGCTGATTCATTTCTG	CA
chr12	26635626	26635671	3.666666667	CAGATGAGTTATTATAACAGCAGATGCATTTATTCAAATCCAACTA	GA
chr12	26638669	26638714	1	GATCAGTATTTTCGTCATTGACTTGGGTGAAGTCAGAGATAGCATG	TT
chr12	26644249	26644294	2	CACAGCTTTGCTGGACACAGTGCATGCTGTAATGGGGTCCACTGGA	CA
chr12	26651186	26651231	11	AGCCACCATATGAATAACTGGAGTCCCTGAAGAAGAAAAACAAGAA	GT
chr12	26652740	26652785	11	AGTTATGACTGAGACCTCAGCTCATCCTGTAGGGAGTTTTGGAGCT	CA
chr12	26670358	26670403	10.5	GAGGAACGATCAGACAGCAGCACTCACGGTTCACGAAAAACTGCTG	CT
chr12	26673770	26673815	1	TGACATGATTGTATATCTAGAAAACCCCATTGTCTCAGCCCAAAAT	AA
chr12	26687805	26687850	11.5	CTGAATTTTGGTCTCTGTGGAAGACACAGAAGTCAAAGATGACGGG	GA
chr12	26707552	26707597	11.33333333	ATCGTGCCATTGCACTTCAGCGTGGGCAAAAGAACAAGACTCTGTC	TG
chr12	26715452	26715497	2	AAAAGGTCAAGAGACATCTGAACAAACAGATGTGAGAAGCAGGTGT	CA
chr12	26738046	26738091	6	GCTATAATACTTAATGACTGAGCACTCTATGCCAAGTACAATGATA	CA
chr12	26740963	26741008	7	CCACCATGATTCCACTTCTGCTACCACTGTCATCAAATTATTTTAA	AC
chr12	26743843	26743888	3	ATTGTGCCATTGCACTCCAGCCTGGGCAACAAGAGCAAAACTCCAT	TG
chr12	26751500	26751545	4	CTCTATATATTCTGACAATGAACTCCCATCAACTCAAATCATCTGT	CT
chr12	26752169	26752214	1.666666667	TATAGTCATTATCTGAACTGAGAATGCAATAGGAGAAACAAACTCA	AA
chr12	26755529	26755574	7.75	TTTAAGGCTTGTAACAATTGAACAAACTCCTGTGAACAAAATTTGG	CA
chr12	26780286	26780331	19	AGTGAGGACAAAAACCTCTGCCCTTTCTATGATGAAAGAGTTCCAG	CT
chr12	26782183	26782228	2	TAGAGAACGCTGACTAACAGAGGTTGCAAGTGTGGCATCCAAAAAT	GT
chr12	26787824	26787869	1	ACTCAACCCTTACATCATTGCCTCTTCAAGAGCAGGATTTTATTTT	TC
chr12	26795053	26795098	10	AATACTTCAGTATACAATTGTGCTTTCTAATTTTAGATACTATAAA	CT
chr12	26802158	26802203	10	TGGCATATTGCATGCACCTGTGGTCCCAGCTACTCAAAGGCTGAGG	GT
chr12	26802251	26802296	5	GACAGGGTCTTGTTCTGTTGCCCAGGCTGGAGTGCAGTGACATGAT	CA
chr12	26829339	26829384	17.5	CTTTTTTTTTTAGACAGGGGCTCTCTCTGTCACCCAGGCTGGAGTG	CT
chr12	26847581	26847626	1	TTTGTTTTTAAAAACAAGGTCTCACTCTGTTGCCCAGGCTGGAATG	CA
chr12	26848983	26849028	2	ACCTGTGGTCCCAGCTACTCAGGAGGCTGTGGTGGGAAGATCACTT	GA
chr12	26856134	26856179	110.75	GTCCAATGTCTGAGCCCTGGGGCACTCTATTGTTTAAATGTTGAAA	CA
chr12	26856653	26856698	6.75	TTGGATGTGTCAAGCATCTGGAACTTCAGTCGTTCAAAACTGGACT	AC
chr12	26857568	26857613	1	AGGAAGTTATTCCATCGTAAAACTGTCAGTCGTCAAAACAGCCCAT	CT
chr12	26857804	26857849	2	TGCAGAGTCTCCAGTGACAGAGAACTCAATAGCTGTCAAGAGAACC	AA
chr12	26859305	26859350	5	TTTTTTTTTGGAGACAGAGTCTGGCTCTGTTGTCCAGGCTGGAGTG	GG
chr12	26862983	26863028	2.5	GACAGAGTCTCACTCTGTTGCCCAGGCTGGAGTGCAATGGCACCAT	CA
chr12	26863901	26863946	1	GCCTAGGCAACAGAGTGAGACTCTGTCTCAAACAAACCAAAAAAAA	CT
chr12	26866361	26866406	3	TATTTTTTTAAAGACAAGGTCTCACTCTGTTGCCCAGGCTGGAGTG	CA
chr12	26866373	26866418	4	ATAGTGCCACTGCACTCCAGCCTGGGCAACAGAGTGAGACCTTGTC	TG
chr12	26866452	26866497	3	CAGCAACCCTCCCACTTCAGCCTCCCCAGTAGCTGGGATTACAGGC	TC
chr12	26879897	26879942	1	GGTTGGTTTTGAGATGGAGTCATGCTCTGTGGCGCAGGCTGGAGTG	TG
chr12	26887391	26887436	3	TGCTTGAACCCGGGAGGCGGAGGTTGCAGTGAGCCGAGATCATGCC	GT
chr12	26887839	26887884	11	TTTGTGTTTGCTGAAAACAGAGAACCCCAGATACAAGCACCATGAT	AA
chr12	26889671	26889716	2	ATACAAGTACTGGTCAGTGGCCCCTGCAGTTATTGAATGTGCTCTT	CC
chr12	26891020	26891065	5	TGTTGAAACACTTGCATTAGCTCTGGCAGTACTGTGGAAACCTTAT	CT
chr12	26892105	26892150	2.5	GAAACTGATTGTTTCATCAGCAAACTCGTAGATGAAGGCTCATTGT	AA
chr12	26893096	26893141	520.75	TCCAGGTTTGTGAGTCTTTGATCAATCTATTGTAAACACAATACAC	CA
chr12	26895192	26895237	10.75	TGGCATGATCTCGGTCACTGCAAGCTCTGCCTCCCGAGTTCACGCC	AG
chr12	26912748	26912793	1	GACAAAGTCTTACTCTATTGCCCAGGCTGGAGTGCAGTGGAGGAAT	CA
chr12	26953676	26953721	1	AGAATGCTTCCTAACCTCTGCTTGGTCAGGTGACTTGACACACTGT	TG
chr12	26968193	26968238	4.5	TCGTGCATCCTATTCATCAGCAAATCCTGTTGTTGGCTCTTCCTTC	AA
chr12	26975630	26975675	7	CTTCCACTCTTCCACAGCTGAACATACTGACTTGTGGAGTCATTGG	CA
chr12	26985057	26985102	1	CTGTTAGGCTTAGGAGACAGAGAGCTCTGATCCAGTTGTTCTTCCC	AG
chr12	26989389	26989434	6	ATCATGCCACTGCACTCCAGATTGGGCAACAGGAGTGAAACTATGT	TG
chr12	26995953	26995998	5.5	GCTGTAGTATTTTACTCTAGGCCTGACTGATATCAGAATCCAGTTA	CT
chr12	27015661	27015706	12.5	CCACATGCCCCTATTCCTATAACCCTCAGTAGATGAAATCCAAGGA	CC
chr12	27022751	27022796	13	TCTCTCGGGAGGCGCCACCGCGAACTCGGAGGTTTGAGGCCGGCTG	AA
chr12	27030141	27030186	1	GTTTCTGTTTTTTTAAGGTGAAGTCTCTGTCACCCAAGCTGAAGTG	GT
chr12	27030321	27030366	9	GGTTAGCAGTTTGGCATTAGCCTGGGCAACAGAGTGAGACCCCATC	TG
chr12	27039670	27039715	1	GATGGAGTCTTGCTCTGTTGCCCAGGCTGGAGTGCAGTGGCGTGAT	CA
chr12	27055306	27055351	3	GATAGAGTCTTGCTCTATTGCCCAGGCTGGAGTGCAGTGGCAGTCT	CA
chr12	27068409	27068454	21	GGTGGAGATTTTACCACCCCATTTTACAGATGTGGAAGCTGACCCA	TT
chr12	27074633	27074678	3	TGTTGTTGCTGAGACAGAGTCTCACTCTGTAGCCTAGGCTGGGGTG	CA
chr12	27078665	27078710	3	ACCTGGTGCTTGTCCTTGAGAGCTCACAGTCTACAGATAAAATAGA	CT
chr12	27085693	27085738	15	TCCAAATGTGGACACCATTGCTAGGCCAGTCCTGTATACCATATGT	AG
chr12	27097923	27097968	4	TCTCCCTGATTGCCATGCCTGGCTTTCTGTTGGAGAAAATCCTAGA	CT
chr12	27098040	27098085	43.5	CCAGGGTTTCTTATCTTCAGAGAAGTCAAATGCCAGAACCATCAGG	AA
chr12	27105716	27105761	2	AAGTGATCCTCCCACCTCAGCCTCCCCAGTAGCTAGGACTACAAGG	TC
chr12	27107358	27107403	2	TTTGCACCACTGCACTACAGCCTGGGCGATAGAATGAGACTCTGTT	TG
chr12	27110710	27110755	2	AAACCTGCTAGTTATAACTGAGTCCTTTGGGTGGACAAACCACTTA	TC
chr12	27112224	27112269	1.5	TAATTCAATTTATAGAACAGAACACCCAAAGGCAGAATATACATTC	CA
chr12	27125004	27125049	5	ACTCAGAGTAAAAACCACAGTGCTTACTGTGGGCTGCAAGGCCTCG	CT
chr12	27146735	27146780	9	TTTTTTTTTTGAGACGGAATCTCACTCTGTCACCCAAGCTGGAGTG	CA
chr12	27159397	27159442	1	ACCTGACTTCAAATTATTCTATAAGGCTGCAGTAACCAAAACAGCA	AA
chr12	27168638	27168683	1	GATGGTAGTTTGTATTTCTTTGGGATCATTGGTGATATACCCTTTA	GG
chr12	27184334	27184379	7.25	TTAAGATGATTTCTCATTAGAAAATGCTGTGGGAAAATACACATAT	AA
chr12	27189689	27189734	4	TTATTATTTTGAGACAGAGGCTCACTCTGTCACCCAGGCTTGAGTG	CA
chr12	27193547	27193592	24	CTATTATAATATAATAACATAGCTCACTGCTGGATAAATACTCCTT	CT
