## Supplementary Table 1 for "Large Serine Integrase Off-Target Discovery with Deep Learning for Genome Wide Prediction" (part 7 of 32)

reference_name	seq_start	seq_end	count	seq	genome_dinucleotide
chr12	27195072	27195117	2.5	TTTCCAATCAGTCACAGGTGATCTCCCTGTGGCAGAAGTCAGAGGA	CT
chr12	27202572	27202617	4	AGGAACTCTCAACACCACAGGGAGCCCTGCCTAGAGAATCCTAAGC	AG
chr12	27213513	27213558	89.25	TTTCAGTTTGTATCCTTCTGTTAGTTCTGAAGTTCAGTATTTTTTT	AG
chr12	27216296	27216341	3	GACGCAGTCTTGCTCTGTTGCCCAGGCTGGAGTGCAGTGGCGTGAT	CA
chr12	27228323	27228368	4	AAATTATTTTGAGACAGAGTCTAGCTCTGTTGCCCAGGCTGGAGTG	AG
chr12	27236449	27236494	4	ATCTGTAGTCCCAACTACTTGGGAGGCTGAGGTGGAAGGACTGCTT	GA
chr12	27239053	27239098	54	GTTGAGTTTGTTTGAAAATGAAGACTCTATTTTACAAGCTGCATGG	GA
chr12	27248593	27248638	19	ACTATGAGTACGGTCAACTGCAGGCACTGACAAAGAAGCTGAAGAG	GG
chr12	27250913	27250958	1	GAAGTGGTCTCAGCTCACTGCAAGCTCCACCTCCCGGGTTGACGCC	AG
chr12	27273470	27273515	5	GTAACATTATTTACCACTCGTTAGGGCTAATGTGAGGATCAAAACC	AG
chr12	27289503	27289548	2	CGAAAACAGTTTTGAAAATGAAAATGCTAATGTTGAGTTCAGCACC	AA
chr12	27298406	27298451	4	CTTTTTTTTTGAGACAAAGTCTCACTCTGTTGCCCAGGCTGGAGTG	CA
chr12	27329160	27329205	8.5	GGTATTAGTTTCTTTTTCTGTTAGCTCAGTGGTTCCCAAAATTCAA	AG
chr12	27344588	27344633	6	AGGCCTGATTTAATCAGTTGAACAGTCTTAAAAGCAGAGCGGAGTC	CA
chr12	27351752	27351797	9	GTGGGCATGCCACACCACTGAAGGCGCCACAGGGGAAGCGCTGGGT	GG
chr12	27372145	27372190	3	GGCACGACCTTGGCTCACTGCAACCTCCACTTCCTAGGTTCAAGCA	AC
chr12	27377456	27377501	32.5	GAGCACCCCTTCCTCTGCTGTACATCCTGGAGTCAGGAGTCTCTAT	CA
chr12	27397091	27397136	2	ATCATGCCACTGCACTCCAGCCTGGACCACAGAGCAAGACTCCATC	TG
chr12	27399323	27399368	2.333333333	TTGAACATCTTTGGTGACAGAGCACTCACTATCAGCAAATGGTGTG	CA
chr12	27404981	27405026	3	CCACGGAGCCTCGCTCATTGCTAGCACAGCAGTCTGAGATCAAACT	AG
chr12	27406370	27406415	2	GCCCATCAGACTAACAGCTGATCTCTCAGCAGAAACTCTACAGGCC	CT
chr12	27407902	27407947	7	TAAAAGGGATATCACCACCGACCCCACAGAAATACAAACTACCATC	CC
chr12	27408819	27408864	2	ATTTTGGGCTGAGACAATGGGGTTTTCTAGATATACAATCATGTCA	TT
chr12	27414147	27414192	3.333333333	ATATATGCACTCAACACTTGAACACCTAAATGTATAAAGCAAATAT	CA
chr12	27418931	27418976	6.5	GTCGTACTGCTGCACTCCAGCATGGGCAGCAGAACAAGACTCCATC	TG
chr12	27425818	27425863	2	TGGGGCCTGAGGGAGGACAGGGTTATCTGCAGAAGGGACAATAGAA	TT
chr12	27441211	27441256	1	GTCGTGCCACTGCACTCCAGCCTGGGCAACAGAGTAAGACTCTATC	TG
chr12	27441547	27441592	1	ATGTTTACTTTATATTTTTGGGAGCTCTGGTGTTAGGTGCATAGAT	AG
chr12	27445924	27445969	2	GACAGAGTCTTGCTCTGTCGCCCAGTCTGGAGTGCAATGGCGTGAT	CA
chr12	27458213	27458258	30	TTTAATTTATTCATTAATTGAACACTCATTAATCAAAGAATGTGTG	CA
chr12	27459139	27459184	1.5	GATGGAGTCTTGCTCTGTTGCCCAGGCTGGAGTGCAGTGGCGCGAT	CA
chr12	27461627	27461672	118.5	TTTAACCAATTAAACAGAAGAGAAGGCAATGGTGGAAGACACATTT	AA
chr12	27463612	27463657	2	GCACTTATTTGACCCCAGAGCCTTTTCTGTGCTCAAAGCATTGTGC	TT
chr12	27464669	27464714	3	ATTGTGCCACTGAACTCCAGCCTGGGCAACAGAAAAAGACCCTGTC	TG
chr12	27468636	27468681	7.5	AGACCAGGGCTCTCCAATAGAACTTCCTGTGTTGATGAAAATGTTC	CT
chr12	27475696	27475741	1	TAAAAAAATAAATGTAACAGAAAACACAGTGAAGAGGTAATTGTAG	AA
chr12	27476514	27476559	12.5	ATATATGCATCCAACACTGGAGCACCCAGATATATAAAGCAAATAT	CA
chr12	27484331	27484376	7.5	ATCACTCCACTGCACTCCAGCCTGGGCAACAGTGCAAGACTCTCAA	TG
chr12	27486240	27486285	7.5	TGTGCAGCTCTCTCCTCTTTGGCACTCTGCTGGGCAAATCTACTCC	CA
chr12	27494726	27494771	12	GAACAGAAAACCAAACACTGCATGTTCACACTCATAAGTGGGAGTT	TG
chr12	27509605	27509650	7.5	TATTTATTTTGAGACAGGGTCTCACTCTGTTGCCCAGGCTGGAGTG	CA
chr12	27527773	27527818	9	AAAAAAAAAAATCACAGTTGAGCAGCCAGTTGTGAAATCTTTCAGG	CA
chr12	27527957	27528002	2	GTTTGTTTTTGAGACAGAGTCGCTCTCTGTTGCCCGGGCTGGAGTG	CT
chr12	27529646	27529691	1	GACAGAGTCTTGCTCTGTTGCCCAGGCTGGAGTGCAGTGGCGTGAT	CA
chr12	27531643	27531688	16.66666667	ACACTTCCCTTTGGTAACAGTGCCACCATTTGTTGAAGATCTTCCA	CC
chr12	27534766	27534811	6	GAGGAGAATTTAATCCAGTGCTGTCTCTGTTGGACAACTCCTTTCT	GT
chr12	27543889	27543934	1	TTTTTTTTTTAAGACAAGGTCTCACTCTGTTGTCCAGGCTGGAGTG	CA
chr12	27546555	27546600	4	TGAAGTTTTTTGGAAGATAGTGCTGTCTCCTGGGCAAGACAATAGC	CT
chr12	27559192	27559237	1	GACGGAGTCTCGCTCTGTTGCCCAGGCTGGAGTGTAGTGCAGTCTC	CA
chr12	27567161	27567206	2.5	CTGAGTTATTGGGCCTGTAGAGCACCCCATGGTCTGAATTGTATTT	CA
chr12	27572712	27572757	10.25	TTTCTGTGTTCCCACAGTACTAAGCACTGTGTTGTAAATACTAGCT	AG
chr12	27606190	27606235	1	AGTGATTTTTAATACTGCTGCAAGAGAAGTAGCCATAAAACAAAAG	AG
chr12	27607365	27607410	7	GCAGCTGCACTTAGATATGGACTGCAATGTTGTTGAAGCACTTAGG	TG
chr12	27613271	27613316	83	CCAAGGTTTCTTACCTTCAGAGAGGTCAAATGCCAGAACCATCAGG	AG
chr12	27614697	27614742	1	GACAGCCTGCAATGCAATAGAGCTTTCCTTTGGGAGGAATTTTTTC	CT
chr12	27620121	27620166	20.25	TGTTCTTGCTTCTACCTCTGTCACCCCTGCAGTGTGTTCTTAGGAA	AC
chr12	27633846	27633891	1	TTTTTTTTTTGAGATGGAGTCTCTCTCTGTTGCCCAGGCTGGAGTG	CT
chr12	27636735	27636780	2	ACTCAGAGTAAAAACCACAGTGCTTACTGTGGGCTGCAAGGCCTCG	CT
chr12	27647060	27647105	3	CGCTTGGATCCGGGAGGTGGAGGTTGCAGTGAGCCAAGATTGTGCC	GT
chr12	27658089	27658134	30.5	GACAGGATCTTGCTCCATTGCCCAGGCTGAAGTGCAGTGACACAGT	CA
chr12	27663979	27664024	6	AAAGTCAGCTTCAATAACTCTCCTCTCTAAGTCAAACCTTAAAAGA	CT
chr12	27666178	27666223	14.5	ATTTCTAGCTTTTTTTCCTGTGCATACAAACGTGTAAATACAAGAG	CA
chr12	27668525	27668570	26	GAGTAGTTTTCTCAGTTTTGTGCCTGCAGAAGTGCCCAAAGATATC	CC
chr12	27696876	27696921	8	GGAGGAGGTGAAGACATCTGCAGAGTCTGTACTGCGAGCTGAAGCT	GA
chr12	27700207	27700252	5.5	TATTTTAATTTGAAGAACACCAGGCTCAATGGAAAGAAAACAGGGC	GG
chr12	27711435	27711480	6	AAATCTGTATTTTCCACTAGAGTCCTCCGGGGTAAGCACGCTATCA	TC
chr12	27714741	27714786	6	CTTTCCGCTGTACGTAAAAGATAACACAGTAGTTAAAGAGAATTTT	AA
chr12	27714933	27714978	6	AAAACAAAGACTAACCTCTGCCAGGGCTATGGCAATCACCCAGTAA	AG
chr12	27723785	27723830	8	TTCAGGTTTGGTGGTAATGGTATTTTCAGTTAAAAGGGAACTGTGC	TT
chr12	27732362	27732407	4.666666667	CAGGCTAGCACAAGGCACAGAGAGGACAAGAGGAAAAGCATGATAC	AG
chr12	27748079	27748124	18	CAACAGTTTTTCAGCCTCAGCCCATGCCACTTCCTTCTCATTGGCC	CA
chr12	27754939	27754984	23.5	GCACCTGCGCTTGAGGGCTGCACACTCTGTCACGTGAACACTGGTC	CA
chr12	27760133	27760178	5.25	GGCAAGGCCTCACTCTGTTGCCCAGGCTGTTGCCCAGGCTGGAGTG	CA
chr12	27760145	27760190	2	AATGTGCCACTTCACTCCAGCCTGGGCAACAGCCTGGGCAACAGAG	TG
chr12	27763649	27763694	12	TTCTACAGCTCTCAAAGTAACACTCGCTATTGTACAAAAACCCTGA	CT
chr12	27764846	27764891	2	CACTCCAGCCTGAGTAACAGCTGTCTCTTAAAAAAAAATCACCTTA	GT
chr12	27768355	27768400	7.5	GACAGAGTCTTATCCTGTTGCCCAGGCTGGAGTGCAGTGGCATGAT	CA
chr12	27772290	27772335	4.5	TTTTTTAGAAGAAACAGTAGAGTGCTTTGTGCCAAAAGCTGATTAT	TG
chr12	27774062	27774107	2.5	CACTTGAACCTGGGCAGCAGAGGTTGCAGTGAGACGAGATTGCACC	GT
chr12	27779099	27779144	3	CTGTAATCCCATGACTTTGGGAAGCCCAGGTGGGCAGATCACGAGG	AG
chr12	27779295	27779340	4.5	CCATTGCTTTTCTACTTCAGTCCAGTCCATTACGGAATGTTATCCT	CA
chr12	27781630	27781675	16.5	TGATGGGTATCACAGTGTGGAAGACTCTGTTGTCACAGTCACTGAC	GA
chr12	27798029	27798074	4.666666667	TCGACCAGCTTGGAACACCGAGTGTTCCTCAAGTACAACATCTTTT	TG
chr12	27800660	27800705	2	GACAGAGTCTTGCACTGTCGCCCAGGCTGGAGTGCAATGGCACAAT	CA
chr12	27803311	27803356	2	TTGCACTGTCTGCCCAGGCTGGAGTGCAGTGGTGCAATCAGATCTC	AG
chr12	27809521	27809566	8	GACAGGGTCTCGCTCTGTTGCCCAGGCTGGAGTGTAATGACATGAT	CA
chr12	27811336	27811381	9.5	CCCTGCTCCTTATACAGTAGAGCCCGAATAACTTTACAAACTTCAG	CC
chr12	27813246	27813291	96.75	GGCGCAATCTCGGCTCACTGCAACCTCTGCTCTCGGATTCAAGCAA	AC
chr12	27824597	27824642	25	TCTCGGTATGATGAGTGCTACTCACTCTGTAGTCAAAACAACCCGC	CA
chr12	27831040	27831085	3	AGGTAATTTTTGCACAACAGACAAATCCATGGGGTACAACATTTCC	AA
chr12	27834403	27834448	2.666666667	AAAAGTGCAAAGTGAAGCAGCAAGTGCTGATGTAGAAGCTGCAGCA	AG
chr12	27836535	27836580	7	GACAGAGTCTTACTCTGTTGCCCAGGCTGGGGTGCAGTAGCATGAT	CA
chr12	27839268	27839313	1	TGTGCCTGGCTGGTACAGGCTGCACACACTTGGAGAAGCATGGTGC	CA
chr12	27839698	27839743	48.75	GACAGAGATTCACTCTGTTGCCCACGCTGCAGTGCAGTGGCACAGT	CA
chr12	27841090	27841135	10	ATTCCTTGCTTAGACCTCTCATACCTCAGCAGGGCAAGGTACCTTG	AC
chr12	27844523	27844568	8	TTGGGGTTTTCCCAGCTATGAAAGACCTGCTGTTTGAAACACTTGG	AG
chr12	27849446	27849491	2	TAATCTTGAGTTCTAATTAGATTGCTCTGTGGTCTGAGAGACTGTT	TG
chr12	27864380	27864425	22	GGTAAACTATTCAATAATAGCTTTTGCCCTGGAGGGCAAACACTTC	TT
chr12	27865614	27865659	2	TTCCACAATACCAACCACAGAAAATGGTGGTATTGCAAAACCACCC	AA
chr12	27870489	27870534	2	GAGCCACTTTCTTCCTGAAGAAAATGCAGGTGCTGACAAACTCCTC	AA
chr12	27882821	27882866	13	ATATATGCACTCAACATCAGAGCACCTAAATATATAAAGCAAAAGT	CA
chr12	27883190	27883235	8	GGCATGGTGGTATGCAACTGTAGTCCCAGCTACACAAGAGACTGAG	GT
chr12	27885313	27885358	4	AGACCCTGCCTCAACCCCAGAGCTACTATAACTCTACACACACCTG	CT
chr12	27886919	27886964	12	ACCACGACACTGCACTCCAGCCTGGGCAACAGAGCAAGACTCTGTC	TG
chr12	27897739	27897784	3	AAGCGATTCTTCTGCCTCAGCCTCCCCAGGTAGCTGGGATAACAGG	TC
chr12	27899453	27899498	2	TAGGCTTGGATTTTCAGTCGCTTGCTCAGATGTTGTAACCATGATG	TG
chr12	27915975	27916020	31.5	AAGGGTGAAAATGGGAACAGTGAGGGCAATTGTTAAAATACAAATG	AG
chr12	27919271	27919316	4	ATTGTACCACTGCACTCCAGCCTGGGCAACAGAGCAAGACTCTGCT	TG
chr12	27919997	27920042	8	CTCTCCCAGACACTCCTCTGCTTTTTCAAAAGGAGAAACACTGAAC	TT
chr12	27923998	27924043	15.33333333	AATCCATATAGTCACTATAGCACACTCATAGAGAAGAACACAGACT	CA
chr12	27928636	27928681	5	TCTCCCAGCCTCCACCTCATCCCTCTCAACAGCTGGGACCAGTTGG	CT
chr12	27930368	27930413	11	TGCTTCAGCTTGTTCCACTGGGACTGGGGTGGTCTGAGAAAGGAAA	AC
chr12	27931836	27931881	3	TCCTGCTGCTTGTACACTAGGCCTCCCCCTTGTCTTTCTCCATGGG	CT
chr12	27940373	27940418	8.25	GACAGGATCTTGCTCCATTGCCCAGGCTGGAGTGCAGTGGCGCAAT	CA
chr12	27942183	27942228	5	GGCACGATCTTGGCTCACTGCAACCTCCGCCTCCTGGATTCAAGCG	AC
chr12	27949426	27949471	1.5	ATCACGCCACTGTACTCCAGCGTGGGCAACAGAGTGAAACTGTGTC	TG
chr12	27957137	27957182	3	GAATGAGATACTGTCCTTTGCAGGGACATGGATGGAGCTGGAGGCC	GG
chr12	27959030	27959075	353.25	TTCCACTATCCTCACCACAGCCCACTATGTTGTGAGAGATTGTCCA	CA
chr12	27975740	27975785	13	GCCCGCTCTGTCTATATATAACTGCTCAGTGGTTACAGTTGGCGAT	TG
chr12	27980481	27980526	26.25	GTGTGGATTCCTGAAAGCTGTGCACTCAGATGAAGAAATTGATAAG	CA
chr12	27984892	27984937	3.75	TAATTTTTTTCCCACTGCAGCCAACTCCATGGCTATAAACAGCAGA	AA
chr12	27995489	27995534	5.666666667	CTTACCAGCTCCCACAATTGTGTCATCAATTCCTTAAAATAAATCT	TC
chr12	27996127	27996172	2	GTCTAGCTTGTTCACAGCTGGAAGCCCAGTACCTTGAACAGTGCCT	AG
chr12	28021776	28021821	1	AGAAAACACTCGCAACATTGAACTCTCATTTATTGAGGCAGTAGCT	CT
chr12	28024761	28024806	1	GTTTTGTTTTGAGACAGGGTCTTGCTCTGTTGCCCAGGCTGGAGGG	TG
chr12	28025071	28025116	6.5	ATAAGCTTGGTAGACCATAGACCCCCAGTAAGTGGAAGCTAGTGTA	CC
chr12	28042337	28042382	26	ACAAAAAAGGGCTTCAATAGCCAAGGCAATGCTAAGCAAAAAGAAC	AA
chr12	28048032	28048077	2.5	TGAGAACGCTTCTCCAACCTCAAAGTCAGAATTGAGGACTCCCCAC	AA
chr12	28058514	28058559	4	GCACCTTGAAGCGACGACAGGGCATGCAATTGCTGTTCAAAGTCAA	CA
chr12	28076463	28076508	7	ACACCATTCTCCTGCCTCAGCCTCCCCAGTAGTTGGGACTACAGGT	TC
chr12	28082671	28082716	3.5	TCATAGAAGCTTAAGAACTGAACACTCTGAAGCAGAGGAAGTGTTA	CA
chr12	28086364	28086409	13	GAGTAGCTTTAACTTGACGGCAAGGGCTACAGTCTAGGCTCCAAAT	AG
chr12	28091489	28091534	11.5	GAAAATGTACTAGTCCTATGCATTCTCTGTTTCAAAAGATTCTTGA	TT
chr12	28092315	28092360	7.666666667	GGAAGGGTATTAAATTACAGTCCACTCTTCTGTCAAAATAGTGCCT	CA
chr12	28115444	28115489	2	TCAATCATTCTTACCACTGCAACTACCCTAGTACAAGCCGCCAAGT	CT
chr12	28115445	28115490	157.25	TTCAATCATTCTTACCACTGCAACTACCCTAGTACAAGCCGCCAAG	AC
chr12	28121580	28121625	2	TTTGGGTTTTACATCATTATGACACACTACAGTTAGCATCAGTTTT	CA
chr12	28127957	28128002	3	TTTTATTATTGAGACAGGGTCTCACTCTGTTGCTCAGGTTGGAATG	CA
chr12	28130888	28130933	7	GGTTGAGTCATTGACAACTTCCTGCACAGCCACATAAGCTGAGGAA	TG
chr12	28133301	28133346	6	GATTAATAACTTACCCACAGCACACAGTGTAGCGAAAACTTTAGGA	CA
chr12	28139057	28139102	1	ACAGTGGATCTTAAGAATGGAAGGATCTACTTTGAAAGCCAGAACA	GG
chr12	28141309	28141354	7	TCATATGATCCACACAATTGCAGACCTCTCTGTATATTTCAAAGGT	GA
chr12	28144940	28144985	2.5	TCTTGTGCACCTGGCAAATTCCTGCTCAGTCTTTGAAGATTCCATA	TG
chr12	28150794	28150839	3	TTGATATCCAAAAACTACTGCCAAGGCCAATGTTGAGGAGCTTTTC	AA
chr12	28152359	28152404	11	ACACTTGGGTTTGTTCCTTGACTTTGCTATTGTGAATAGCACTGTG	TT
chr12	28164138	28164183	2	CTCACTCTCTTACCCAATCTGGAGTGCAGTGGTGTGATCTCGGCTC	AG
chr12	28180013	28180058	9.5	AAAAATAATATGAATAACAGCATGCTCTTTGCTAAGAAAATGTTAT	TG
chr12	28183419	28183464	14	GCATGTTTGAGTAACAACTACCAGGTCCACTGTAGTATACTCTTGT	AG
chr12	28199429	28199474	2	TCTTTTCTCCTATGTGATTGAAAAGACAGCTGCATAAATCAAGAAT	AA
chr12	28222269	28222314	6	CAGCACCACCACCACCACCGCCACCCCTGTGGTTCTACACTGTGGT	AC
chr12	28225938	28225983	2	ATATTTAGCTTCACCAACAGGCTGGAAGCAAGATGACAAAAATATT	TG
chr12	28230738	28230783	3	CAACAGCATCCAAGTAACTGGGACTACAGGTGTGTACTACCAGGCC	AC
chr12	28232925	28232970	2	GATAGAGTCTTGCTCTGTTGCCCAGGCTGGAGTGCAATCTCAGCTC	CA
chr12	28241948	28241993	12	GAAGGAGTCTCGGTCTGTCGCCCACGCTGGAGTGTAATGGCGCTAT	CA
chr12	28247017	28247062	8	GCCTGTTCATTTGACATATGAGGACACTGTGGCCCAGAGAAAGCGT	GA
chr12	28255010	28255055	1	GCCTGTAATCCCAGCACTTTGGAAGGCTGAGGTAGGCGGATCACCT	AA
chr12	28280463	28280508	2	TGTCTGTGAGGTAATAACTGATCTTACTGTAGTTGTCATTTCTGTT	CT
chr12	28289700	28289745	1	TTTTTTTTTGACGACGGAGTCTCACTCTGTTGCCCAGGCTGGAGTG	CA
chr12	28293793	28293838	2	ATCATAGTTCACTGCAGCTGCGAACTCCTGGGTTCAAACCATCTTT	AA
chr12	28293828	28293873	13.75	GCACAGTGTCCCAGCTACTGGGAAGGCTGAGGTGGAAAGATGGTTT	AA
chr12	28299453	28299498	1	AATACAAAGAACAACAAATGAACTTGCAAATGAATAACCTGATCAC	CT
chr12	28312439	28312484	2	ATCTTAGGCTTCCGTATTTGACCTTTCTGCAATCCAGTTCTTTCTG	CT
chr12	28313675	28313720	3	ACAAAAGGAAATAAATACTGTGAACTCTATAGTACAATGGGGGTGT	AA
chr12	28320843	28320888	1	TTAAATCACTTATACCTGAGAAAAGTCCAAAGTTCAAAATTCAGCA	AA
chr12	28338761	28338806	2	CTTTTTACCACCTCCATTTGCCACTGCCCTAGTCCAAAGCATCCAT	AC
chr12	28353809	28353854	3	CACCATTTTTCCAACAGTTGTGTGCTCACTCTGTGTCTCTGTGTCA	TG
chr12	28354135	28354180	3.333333333	GATGTTGATTTTTAAAACTGTGACCTCCATAACATAATTTTCTGCT	AC
chr12	28358572	28358617	7	AGTACTCCACAACACTATGGCACTTATTAAAGTGAGGAAAAAAGGA	CT
chr12	28367919	28367964	34.25	TGTTGCAGCTTGCACCCAAAGGCAGTCTATTGGCAGAATCCTTTCC	CA
chr12	28386975	28387020	3	ATTGTCTTCTTCTGTAACTGTCTCTACAGATACCCAAGACAAAGAG	TC
chr12	28389261	28389306	10.66666667	TAAAAGTCTTCCACATTGCGCCCAGTCTGAAGTTGAAGACAATCAT	CA
chr12	28401088	28401133	1	GGTATCTTTACAGCAGTACCCACTCTCTGTGGTACCAATTTACAGT	CT
chr12	28427606	28427651	3.333333333	TTACCAGTTTATATCTCCAGCAACTTCTGCTGTGGATAAACAGATT	AC
chr12	28429544	28429589	1	CCCTAAAAAGTCAAGAATTGACTGGTCTGTTATCTGTAATCCCAGA	TG
chr12	28480524	28480569	19.66666667	TTCTAGTTTGTGGTTGGTAGCAAACTCTGTTCATACATTCATTTGT	AA
chr12	28485167	28485212	3	GTTTTTTTTTGAGACAGAGGCTTGCTCTGTTGCCCAGGCTGGAGTG	TG
chr12	28485179	28485224	22	ATCGCGCCACTGCACTCCAGCCTGGGCAACAGAGCAAGCCTCTGTC	TG
chr12	28488863	28488908	80.5	CAGACTCTCTTCAATCACTGTAAATTCTATAGCAGAAGTTGCAAAC	AA
chr12	28489194	28489239	3.5	TCAGGGTAACTAGACAATTGAAGTCTCTTAGGTGCTATTCTGGAGA	GT
chr12	28498912	28498957	10	CAGGCTTATTCTAGATACTGAGAATACAGCAGTGAACAAAACAAAT	AA
chr12	28502157	28502202	1	ACTTTGGGCTGAGACAATGGGGTTTTCTAGATATACAATCATGAGC	TT
chr12	28504574	28504619	13	TGAACTCTTATCAACTCTTGCTGTCACCACTGTCCAAGCTATTATG	GT
chr12	28504586	28504631	1.5	AATCAGGCAAAACATAATAGCTTGGACAGTGGTGACAGCAAGAGTT	TG
chr12	28508263	28508308	15.75	GGGAAAAGCTGTAACTCCTGCTACAGCTGTTCTCAGGAGCCAACTG	AC
chr12	28511069	28511114	3	CTTACCACCTTTCTTCACTGTATCCCCTGTAGCCCAAGTCACTATG	TC
chr12	28512818	28512863	10.75	GATTTATTTCCTAACCAATGACCATTCTGTGGCATCGAATCCCTTC	CA
chr12	28528750	28528795	2	TGTTTTTTTAGAGACAGTGTCTTGCCCTGTCACTCAGGCTGGGCGA	TG
chr12	28548328	28548373	1	GGCGCAATCTTGGCTCACTGCAACCTCTGTCTCCTGGGTTCAATAA	AC
chr12	28575211	28575256	2	AACCTATGATTACATATCAGACACTTCTATTCTTTAAAGTCTTTCA	AC
chr12	28582592	28582637	4	ATTCCTGATCATGCCATCAGAAAGTGGAGTGGTCTAGAGTCTTTGA	AG
chr12	28597206	28597251	125	AACAGCCCTCCACTCAGCAGGGAGGTCTGCTGGGAAAGCAGACTAC	AG
chr12	28603393	28603438	10.25	ACACTTCACTCTGACCACGCTGCACTCTGTGGCCAACACATTTGCT	CA
chr12	28608366	28608411	20	GCTCAATATGCATCCACCTGTGTTTTCTGTTGTCTTGGACCACTCT	TT
chr12	28636344	28636389	1	TTGGAAAATTTCGGTAACTGCTCTCTCAACGGCCAGGCTGTTGAAT	CT
chr12	28659565	28659610	2	TGAGATAGCCTGAAACTCAGTGTCCTCAGCTGTGTGTAGGCTACTA	TC
chr12	28670202	28670247	1	GCCCATAAATCTAACAGTGGACCTCTCAGCACAAACCCTACAAGCC	CT
chr12	28676362	28676407	1	CATAGTTGGAAGTAAAGCACTCCTCAGCAAATGTAAAAGAACAGAA	CT
chr12	28677472	28677517	1	TTGGATTTTGTATCCAACAGAATGTTCACAAAACCTATTAAACTTA	TG
chr12	28689874	28689919	2	GCAGAAGTTTCTTACCCTGGAGTCAACAGTTCCCTAGAATTGGTTT	TC
chr12	28691857	28691902	1	AGGCAGTTACTTCAGATTGGAGTGATCTGTGTTGAAAGGAATTACT	TG
chr12	28700477	28700522	2.333333333	AATGTTAAGTTTGACCTTGGAAAATTCTGTGACTGAAGAGGAAGCC	AA
chr12	28717862	28717907	7.75	GTTAGGCTTCTGGTCAACAGTAAGGTCAATTGTATATATTTTATAA	AG
chr12	28718262	28718307	1	TTTTTTTTTTGAGACAGAGTCTCACTCTGTTGTTCAGGCTGGAGTG	CA
chr12	28718376	28718421	2	CTTTTCCTCTTCGTCCTCAGCCTGCTCAATGTGAAGATGACCTTCA	TG
chr12	28718426	28718471	10.75	TACGTTTTCTTCTGCCTCTGCCACCTCTGAGGTAGCAAGACCACCC	AC
chr12	28722287	28722332	2	CTCCAGAACCATGAGATAATAACTTCCTATTGTTTAAGCCACCCTG	CT
chr12	28723964	28724009	4	GACAGAGTCTCGCTCAGTTGCCCAGGCTGGAGTGCAATGGCGCAAT	CA
chr12	28736194	28736239	2	TAAAATATTACTGCTCATTGATAATGCAGCTGGTCAACCAAGAGCT	AA
chr12	28748215	28748260	3	ACCATGCCACTGCACTTCAGCCTGGGCAACAGAGAGACTCTGTCTC	TG
chr12	28769893	28769938	3	TCAAAGTGTGTAGAAAACAGCAAGCTCTTAATAAAAAAAACTGTTG	AG
chr12	28784533	28784578	1	TGCTGGCTGCTGACTCACTGACTCCCCTGTTCCACAAGCCATTACT	TC
chr12	28792575	28792620	1	GCAAACAGAGTCAACCTCTGAGCAGGCAGAGGGAGGGGAGATGAAG	CA
chr12	28803145	28803190	9.25	ATGGAAGACACTCACCATGGGTCATGCCGTGGTCATGAGCAGGGCT	CA
chr12	28805327	28805372	1.5	AATTTTGGTTTCCTTTGCCGCAACATCTCTTGTAATAAAACTGTAT	AC
chr12	28810596	28810641	22	CCTTGTCTTTTGCAGAACAGATCTAGCTGCAGGATGGTGTCAAAAT	CT
chr12	28814406	28814451	2	GGCCACATAGCTGACCTGGGAGCCCTCAGGGGCTGAAGACTCACTC	CC
chr12	28825049	28825094	10	GGAACTGATCCTTCTGAGAGCACTGGCAGCAGAAGGATACAGGACA	CT
chr12	28833619	28833664	10.5	TAAGATTGAACAAACATCAGCTCACACAAATGAGAAAGAGCCAGCA	CA
chr12	28843145	28843190	1	TTTGTTTTTCGAGACAGAATCTCACTCTGTCACCCAGGCCAGAGTG	CA
chr12	28868440	28868485	8.666666667	AAAACTGGTTTTGATACCTGCAGTATCAGTCTTTTCTACCACTTCA	GT
chr12	28874054	28874099	27.75	AGGCCAGGTGTCAACAGCTCCAACAGCAATAGTAGAAGCTAAGAGG	AC
chr12	28880877	28880922	3	TGACAGTGTTCTAACAGGAAAATGGACTGTTGTCAACACATGGTTT	TG
chr12	28881899	28881944	6	GAGCCAGGATTCTAACCCCGACGTGTCTGCTACCCAAGGCCATGAA	GT
chr12	28881957	28882002	4	TTATATTTTGTCTCTAATTGACTTTTCTGTTTTACCAACCACACAC	TT
chr12	28882414	28882459	2	TGGGCCCTTAGACACAGTTGATTGGTCTGGGATATGGATCCATGAC	TG
chr12	28888988	28889033	1	CACTCTAGCCTGGGCAACAGAGTGAGACTCCGTCTAAAAAAAAAAA	TG
chr12	28898444	28898489	4	GTCTCAATTCTTAACTTCTGTGCACTCACAGGCTCAACACCATGTG	CA
chr12	28900929	28900974	1	TCTTCCTGATACCCTCATTCATCTCTCTGAAGTTTAAACTTCCACA	CT
chr12	28917441	28917486	59.25	GTATATGCACCCAACAATGGAGCACTCAGATTAATAAAACAAGTAT	CA
chr12	28918238	28918283	2	CAAGGGCGATGTTACAACTGACCTCACAGAAATACAAAATATCCCC	CT
chr12	28920428	28920473	1	AGACGAATAAAACAGAACAGAGAACTCAGAAATAAAGCCATATACC	AA
chr12	28925849	28925894	14	ATGAAATGATGAAAGAATGGCCTGTGCTGATGGGCAGACACAGTTG	TG
chr12	28929822	28929867	3	TGGCCTGACTTCTTTTGCAGCTTGTCCAGAGGTCTGAATACAAGGA	TG
chr12	28955229	28955274	2	GAAGGATTTGGGATGCAGTGAGAAGGCCAATGTGTAAGAGCCAGCT	AA
chr12	28955615	28955660	1	CCCTGACCTACTTGAAAGTCAGCTTGCAGATGTGAGAATCCCAGCT	CT
chr12	28958948	28958993	1	TGACTCACCACAGAGAACAGTGCTTGCTATGGTAACACTGGCCTAA	CT
chr12	28997158	28997203	63.5	TTATTTAGCCATGATGATGGCTCATGCAGTAGTTGAAATCTAGCCA	CA
chr12	29001165	29001210	11.25	CCTGCCTGCTTATGAGTCAGAGCATGTGGTGTTTGGTTTTCTGTTC	CA
chr12	29005180	29005225	1	ATAAAAATTATTAACATGAGCCCATTCAGTTATGAAATAATGAAAA	CA
chr12	29009138	29009183	10	AGAATAATCTTCTTCAGCTGGATGTTCTGCCCTATGGGACCACCGG	TG
chr12	29041977	29042022	1	ATTCTCTAAATCAGTAACTGAGTCTCCGGAAGGTAAGGAATCCTGA	TC
chr12	29064124	29064169	1	TACTATTTTTAAGATTATGGTACTCTCTGCTGACTAGTTCTCTTGT	CT
chr12	29064980	29065025	8	AGCTCCACCCTTAACTCCAGCCACTGCTACTGTGGCTATTTCCACA	AC
chr12	29087274	29087319	3.333333333	TGCAGATTTGCTCACAGCAGTGAAGGCTGGTGACAGGTGTCAGGCT	AA
chr12	29122433	29122478	2	AAGGGGTCCTCCCACCTCAGCCTCCCCAGTAGCTGAGACTGCAGGT	TC
chr12	29127512	29127557	1	GGCGTGAACCCGGGAGGCGGAGCTTGCAGTGAGTCGAGATCGCGCC	CT
chr12	29148639	29148684	2.5	TACTCAGCTTGACTACACTGCACATCCCGTGGGAGGGATGCTCTTG	CA
chr12	29150272	29150317	13	ACCTTGGTTGCTCACACCACATAACTCAACCGTGGAAGAAATGGTG	AA
chr12	29157839	29157884	2.5	AGCAGAGTTAGATTCACCAGTGCACAGTATTGTCAAGAAACCAAAA	CA
chr12	29159452	29159497	2	GGTGTGAATCCAGGAGGCAGAGCTTACAATGAGCCAAGATTGCGCC	CT
chr12	29161541	29161586	12	TCCTAAGAAACTCACAATGGAAACTACTAAAGTCTTCATCAACAGA	AC
chr12	29165853	29165898	4.5	CTAGGACATTTGGACACCTGATAACTCTGTTCTATATTTTTTTTCT	AA
chr12	29206209	29206254	6	AAAAGTTCAATAGGCAATAGAAGTCACTGTGATCCAATATGCAAAA	GT
chr12	29211243	29211288	1.5	GACGGAGTATTGCTCCATTGCCCAGGCCGGAGTGCAGTGGCGTGAT	CA
chr12	29213604	29213649	6	GGCACGATCTCAGCTCACTGCAACCTCCGTCTCCCGGATTCAAGCG	AC
chr12	29216942	29216987	2	AGAGCCTTACCTTATGACGGATAGCTCTGGTGTTGCATTATTGTTA	AG
chr12	29218232	29218277	17	ACCTGTAGTCCCAGCTACTGAGGAGGCTGAGGCAGAAGAATGGCGT	GA
chr12	29219732	29219777	3.5	ATCTGTGATGCTGACAGCAGCTCTTTCATTTCCAGAAGACCCCCAA	CT
chr12	29220945	29220990	3	CTCCCCGATTCTTCCCTTGGGGCAGGCTGTCCTTATCCACATTGGG	CA
chr12	29223842	29223887	4	TCTAGTTTCTCTGGCTTCAGGTTCCTCTATGACCAGAATACGAGCT	TC
chr12	29224681	29224726	1	AATTTGAACATGTCCCATAGAGAAGCCAGATGAAGAAAAAGAAACA	AA
chr12	29230277	29230322	5	GCCTCCCTCACTCACAGTTGCATGATCTGCTGCCTCAGCTGAAAGG	TG
chr12	29231361	29231406	15.75	CTCTATGAATGAAATCACTGCCCATCTTGTTGTACAAGCTAGAAAG	CA
chr12	29235350	29235395	5	TGCTAAAATTGCAACCCCAGCATGGACTGCAGCGAAAATATGATGG	TG
chr12	29267848	29267893	4	AACAAGATCATAGACTGCTGCACATGCTATGAAGTAAGTAAAACAG	CA
chr12	29281469	29281514	6	TTCCCTGGCTGTCACCTCTGAAGTGGCTGTTAAGAAGTGTGCTCTT	GT
chr12	29282264	29282309	2	ACTCGAGACTTTAATTTCAGCCAACTCTACTTCTAAAACCAACCTC	AA
chr12	29284523	29284568	2	TCAACTTTGAAATACAGTAGAGAACTCTGGGTGATAAATCACGCAG	AA
chr12	29293053	29293098	3	GACAGGTTTTTACCATGTTGCGCAGGCTGGTGTCGAACTCCTGGGC	CA
chr12	29303532	29303577	6	GAAAGGTGGCGTGTGCACTGAGGGTGCAGGTGTGAGAGGCAGGGGA	GG
chr12	29310953	29310998	6.5	TTTGATGATACATACTTTAGCCCCAGCTATTATTTAAGACCTGGTT	CC
chr12	29312403	29312448	19	ATCATTAATTTATGCAGCTTGCCTCTCAGGTGTGCAATAACCACTC	CT
chr12	29320081	29320126	1	CAAGCAATCTTCTGCCTCAGACTCCTGAGTAGCTGGGACTACAGGC	TC
chr12	29323130	29323175	3.333333333	CCATGGAGCCTCACTCATTGCTAGCACAGCAGTCTGAGATCAAACT	AG
chr12	29330065	29330110	2	TTTTTTTTTTGAGACCATGTCTTGCTCTGTTGCCCAGGCTGGAGTG	TG
chr12	29336170	29336215	3	AGAAAAAGTTAAGGCAAATGGGCACACAATTCAGAAAAACACTTCT	CA
chr12	29338596	29338641	17	GATGGGGTCTCGCACTGTTGCCCAGGCTGAAGTGCAGTGGCATGAT	CA
chr12	29368767	29368812	3	GCCAGGTATTTACACTACCGTGAACACCAGTGGTTTACTTGAAAAT	AA
chr12	29381201	29381246	4	AAAAGCGACTATCACAGCTGAAAACGTCAGAAAAGAGACAATGTAC	AA
chr12	29395206	29395251	3	ACAGTAGGCGAGGACAGCTGAGCCTTCATCAGGAGAAGCCACTAAT	CC
chr12	29395508	29395553	4	CTTCTGCTTGCCCTCCCCTGGGTCATCTCTTGTGGAAATCCAGCTG	TC
chr12	29400067	29400112	2	GAGTTTCTTAGTAACTTTGGACCTAGCAGTTGTTTTTGTTGCCATT	CT
chr12	29411613	29411658	2	CAGCGGTTTTTCGTGAACCGTAAATTCTGCTGTCTGATCGTTCCTC	AA
chr12	29411716	29411761	1	TCCCTGACCTCTGACCCCTGAGCAGCCTAACTAGGAGGCACCCCCC	CA
chr12	29415754	29415799	28.75	AATTTCTATCAAAATCACAGCAAGGGCTGTTGTAGACATAGCAAGC	AG
chr12	29421031	29421076	3	AGGCACAGACCTAAAGTTAGAATGCACTGCTGCCAGGACCCACTGT	TG
chr12	29435192	29435237	12.33333333	ACTACAGGCTCACGCCACGGGTCTGGCTGTTCTAAGAAATACTGTC	CT
chr12	29436995	29437040	4	GTCCATTTTACAGAGTGCTGACTGGTCCGTTTTTACAGAGTGCTGA	TG
chr12	29446176	29446221	4.5	TTTTATTTTTTTCACTACTGAATCCTCAGAACCAAGATGACTCAGT	TC
chr12	29461278	29461323	3	AATGCCAGCTTTAACCTTCACAAAGTCAATGGAAGAATGTGACTTT	AA
chr12	29474537	29474582	18	AGTTTTGGAGGGAATAATAGAAAAGGCAGGAGTGAGATCATGTTGA	AA
chr12	29478439	29478484	3592.25	AGGAAGTTTTCTGACAACTGTGACATCAATTGCATTCAATACTGTT	AC
chr12	29494211	29494256	4	CTTTAAGATCCTAGAGATTGACCTGGCCATGAGAGGAGCTGTAAAG	CT
chr12	29499864	29499909	2	GGTACGATATTGGCTCACTGCAACCTCCGCCTTCTAGTTCAAGCGA	AC
chr12	29502069	29502114	3	GCTTTTATCTTATTCAACTGCAACCTCAATGCTAGATTTGACAGGT	AC
chr12	29513856	29513901	1	TGTGTGTGTGTGTGTCTCTGTGTGTGCAGGCACGCACAAATCCTTG	TG
chr12	29514967	29515012	3	GACAAGGTCTTCCTCTGTTGCCCAGGCTGGAGTGCAGTGGCATGAT	CA
chr12	29520450	29520495	12.5	TGACAGTCATTATACCTCGGGGCTGTCATTTCTCTAGATCTTCAAG	CT
chr12	29529970	29530015	7	ACAAAAGTGAGCAACTACAGATAATGCAGTCATGGAACCAGAAAAA	AA
chr12	29535789	29535834	2	TCTCACGAGCCTCTGTAATATTCTAACAGATGTTAAAACAGAATTT	CT
chr12	29538337	29538382	1	TGCTGACCATAAGATAATAGCCAAATTAGTGGGATACAAAAATACA	AA
chr12	29540727	29540772	3	ACGCCTGTATGTAATCCCAGCACTTTCGGAGGCCGAGGCAGGTGGA	CT
chr12	29544194	29544239	1	ATGGAGTTTTGCTTCTGTTGCCCAGGCTGGAGTGCAGTGGCATGAT	CA
chr12	29547982	29548027	15	GTGCTTCTCCTTTGCACCTGTTCACACAGCTGTCTAGTGCATTCAC	CA
chr12	29579829	29579874	4	TCTCTCTCTGCTTATACTTGAGCTAGCTTAGGTTAAAACACAATGT	CT
chr12	29579831	29579876	4	TTACATTGTGTTTTAACCTAAGCTAGCTCAAGTATAAGCAGAGAGA	CT
chr12	29587245	29587290	18	TAAAGGGGATATCACCACCGATCTCACAGAAATACAAACTACCATC	CT
chr12	29588135	29588180	3	GAGGATGATTTGAGCTAAGGAGACCCATGTTCTCCAAACCCCCACC	AC
chr12	29588340	29588385	109	GGCACAGCAAATGACACCAGCAAGGTCAGTTGTACAATATAAATAA	AG
chr12	29591938	29591983	10	CTCATTCACATTTACAGCAGAATTCACAGAAGTGGAAAGATGACAG	TT
chr12	29594856	29594901	12	TCATGTCGTTTCTAACCTTGTGTGCTCAAAAGTGAGCAGCTCAAAA	TG
chr12	29611213	29611258	1	GATTTGTTTTTAATCAACAGTCTGATCCTTCTTGCAAACACCAGTT	TG
chr12	29638126	29638171	1	ACGGACCTAAGTGAGAACAGGCACTCCTGTTTTCGTGCCCAAATGT	AC
chr12	29640485	29640530	4	CCCTCCTCTCCCAAACACGTCCCCCACAACTGGAGAAGCTGAAGGT	CC
chr12	29641540	29641585	6.5	GGAGAGTACTTCATCAAGGGAACACACCGTGGGACAAAAGAATCTG	CA
chr12	29649240	29649285	3	GATCTAAATCCCTCCATCTGTCCTATCCCACGTGGAATTTCTATAG	CT
chr12	29652976	29653021	1	GGCAAGATTTTGGCTCACTGCAACCTCTGTCTTCTGGGTTCAAGCA	AC
chr12	29656032	29656077	7.5	CCCCTGGTTACTCACAACAGACTGCAGAGCCAGCCAAGTCGCAGCT	TG
chr12	29667273	29667318	3	TAAAGATTCTGAAGGAAAGGAGCTCACTATTCTAAGAAAACAATGA	CT
chr12	29677427	29677472	1	ATTTAGTTGTCTGAGAATGGCTCATACAGTAGGATTAATTCATTTA	CA
chr12	29677731	29677776	3	ACCCATTAGTGATGTAGCAGCCAGCTCAGTTATCAGATCGACTGCC	AG
chr12	29681051	29681096	1	ATTGCACCACCGCACACCAGCCTGGGCAACAGAGTAAGACCCTGTC	TG
chr12	29687378	29687423	3.5	AGCAACATTTTATAGAATTGCTGGCTCTGTGCTCATAAAAAGTCTC	GG
chr12	29707556	29707601	2	CTGCCTTGCTCTTAAAATCAGGACTTCAGTGGGAGAAGGGCTAGTG	AC
chr12	29713993	29714038	2	CCTTGGTGCATTGAACACTGTGCCCTCCGGTGAGAAAGAATGTTGT	CC
chr12	29726244	29726289	3	GATTTCTGCCCTCGTTTCTGCCTGTGCAATGTCTCAAACCAGCTCA	TG
chr12	29727249	29727294	1	TGCATCACTGTAATCCATAGCTGTACCTGCAGTATGCAAAATCTTT	GT
chr12	29727811	29727856	27.5	ATTGTGGCAGTGCACTCTAGCCTGGTCAATAGTGAGACCCTGTCTT	TG
chr12	29728126	29728171	4.5	GGTGCTGGCTTTAACAACGGAGCCTGATGCTTAAGATACTACATTA	CC
chr12	29729801	29729846	4	TCCTTTTTATTTTACTTTCGTGTCCTCAGCACCTAGAATAGTATCT	TC
chr12	29732145	29732190	8	ATGGTAGCAAATGATAATTGCAAAATCAGTAAAGCAATACTAAATT	AA
chr12	29738501	29738546	60.25	TTTTCTGGCTTGATCAATTGGAAGCTCTGCAGCCTAATATTGACTG	AG
chr12	29739476	29739521	5	GATAATTTCACTGAGGATGGCAAGTGCAATGCTTGAAGTATGTACA	AG
chr12	29739729	29739774	2.5	GATGGGGTCTTGCTCTGTTGCCCAGGCTGGAGTGCAGTGGCATGCT	CA
chr12	29740037	29740082	13	GATGAGGTCTCACACTGTGGCCCAGGCTGAAGTGCAGTGGTGTCAT	CA
chr12	29747901	29747946	18	GAGCCATGATTTAAACACTCTGTCTGCAGAGTCAGAGATCTTAAGA	TC
chr12	29749010	29749055	9	TATGACAGCTCTCACAACTCCATGGTCAGTGAAGTCACACTCGTAG	TG
chr12	29751730	29751775	6	GTGGAGAGTGGCAGCCACCCCAAGCTCCTTTGTGAGGGAACCGCTG	AG
chr12	29775812	29775857	9.333333333	CTAGATGGTTATAGGGTGAGGGCTGGCTGTGGTGTAAAGACCAATT	CT
chr12	29787589	29787634	3	AGAAGCTGGCCCAACACCTGACAGGGCAGGTGTCGGACAGCCTGGG	AG
chr12	29817795	29817840	39.5	TTTCAAGGTACAGTCCTCTGAGAATGCAGTGTTGGGGACTACATCC	AA
chr12	29841868	29841913	12	ATTGCACCATTGCACTCTAGCCTGGGCAGTAGAGTGAGACGCCATC	TG
chr12	29845143	29845188	3	CTCTCCCCATGGCAAGATTGAGCATTCAGAAGTTAAACTCATCTGT	CA
chr12	29846606	29846651	2.5	TATCTGTTTTTATACCACTGACCCATCTATCTTTCTTATTCTCATG	CC
chr12	29855451	29855496	2	TGTTAGGCACTGAACTACTGCTACCACCATTCCTACAACCGAATCT	AC
chr12	29865028	29865073	1	GACACTTTTGACCAAAACTGCCTGCACGCAAGTTTGGATCATGTAT	TG
chr12	29875392	29875437	4	TAGCTGAATCTTTTCCACTGATGGCCCAAGAGAGAGATTCTTTTCA	GG
chr12	29881111	29881156	5	GGGAAAAAAATTGACATTAGGGACTCCAAAAGGGGGAAGGTGGGAC	AC
chr12	29881363	29881408	1	ACACTTATGTTGGTTCCCTGACTTTGCTATTGTGAAAGTACTGCAA	TT
chr12	29891300	29891345	9	TGGCTTACATTTTTAAAGGATCCTTGCAGTTGCTAAGACATAGAAA	CT
chr12	29895508	29895553	19.33333333	ACTCTATATCCCTATTCCTGAGCACACTGTGGTGAGGGTTGGGTCC	CA
chr12	29900967	29901012	1	AGTTGACATTTGCCATTTTGACAACCCAGATATCTAAATCCAAAGG	AA
chr12	29907901	29907946	3	TTTCCTCTCTTGCAACTAAGAAGTCTCAGTTGTGTGGAAGAACACT	GT
chr12	29912679	29912724	3	TAATCCTGAGTTCTAGTTTGATTGCACCGTGGTCTGAGAGACAGTT	TG
chr12	29926667	29926712	36	ATCACACCACTGCACTCCAGCCTGGGCACCAGAGCAAGACCCTGTC	TG
chr12	29935177	29935222	31	TTGGACCTCTTCCATCACGGAAAGGGCAGAGGTTTGTCCTCACTGG	AG
chr12	29939563	29939608	1	TCCAATTAGATCCAGCACAGCACTATCAGTAGACAGATTTCATTTT	CT
chr12	29945599	29945644	6	TTTTTAGTCTTTGAAAACTGAGACCTGGAGAGGTCAAACCTCTGCT	AC
chr12	29949096	29949141	8.75	CTTAAAATCTCTTTCTACTGAACATTCAGAGGGAGAGAATTTGTTG	CA
chr12	29955022	29955067	6	TTTATTTTATTACCTAATTGCCCTGGCTGTTACCTGCAATAAAATG	CT
chr12	29960896	29960941	202.75	GTTAAATGCTTCACCTCTAGGAACCTCAGTGGCTGAAGTGAAATGT	AC
chr12	29964250	29964295	11.33333333	GCCAGAGATTTGGACAGTTGGAAAGAGCGTGGTAAAAAGCAGAGAT	AA
chr12	29989335	29989380	6.25	GATAGGGTCTTGCTCTATTGCCCAGGCTGCAGTGCAGTGGCCTGAT	CA
chr12	29996168	29996213	12	CATTGAAATAGCTAAATCAGAATTCTCTGTCTTGAAAGACTCAGGA	TT
chr12	30007232	30007277	6	TTCACTGATTCTTCCCTCTGTCCCCTCCATTCCTCAAACCTATCCA	CC
chr12	30017324	30017369	2	AGAAACTTACATAGTAACAGAAAACACAGCAACATAAACGATAGAA	AA
chr12	30044316	30044361	4.75	GGAAGAATCAGCCACAATAGATCATGCAGTTGTAGATGAAGATAAA	CA
chr12	30052034	30052079	3	GTTTGTTTGTTTTTCATCTGAGCTTCCCACTGTTAAGTGTCTAAGA	CT
chr12	30067996	30068041	7	CCTGTGTTTTTTGCCTATTCTCTCCTCTGTGGTGCAAAGATACTGT	TC
chr12	30068462	30068507	3	TTGTGGTATTGTTACTTTGGTTAAGTGACTGTTTAAACAACAGGTT	AA
chr12	30075789	30075834	2	TGGTGTGATCTGACTCACTGCAACCTCTGTCTCCCGAGTTCAAATG	AC
chr12	30095394	30095439	26	GGCATGAACCCAGGCGATGGAGCTTGCAGTGAACCGAGATCGCGCC	CT
chr12	30109269	30109314	2	TTCCTCTCACGTCTTGTCAGGGCATTCCATTGCACTCAAACTGCAA	CA
chr12	30115732	30115777	9	TAGGAGAACTTCTTCCACAGTGCATACTGTATCAAGGGATCAAAAA	CA
chr12	30118975	30119020	3.333333333	TGAATAGGTTTATACAACTGTGGGCTCTGGCTAGACAGGTTCAAAA	GG
chr12	30144576	30144621	548	TATTAGCTCTTCAACAACAGGAACCACACCTGTTCGATTCTCAGCT	AC
chr12	30151245	30151290	10	GATCTGGATCCCAACACTAGGTAAGCCAGTAGGACCAGCAAAGATG	AA
chr12	30151841	30151886	1	GAAGAACTCACCCGCTGCTGAGAATGCTGTTGGCAGATAGCTTTTA	AA
chr12	30151902	30151947	3	AAGGTGGCCTTGGGCGAGGCAGTGCTCTGCTGCTGAGGCAATCGCT	TG
chr12	30153877	30153922	4	GTTGAGCACTTGTGTAGTTGTGCACTTCGTTGTGTAATTCTACATG	CA
chr12	30168756	30168801	110.5	TAACCTGACCTACATCACTGGGGACCCTGTGGCTGGAAAACTAACT	GA
chr12	30171220	30171265	32.5	TGAGGGTTTCCTTCCAATAGAACTCTCAAGAGCTGGGAATAAGTCC	CT
chr12	30182818	30182863	3	GAGAAGCAGCTGGATATCAGAGACTACAGTTGGAGAGGAGTTCAGC	AC
chr12	30190617	30190662	1	GTCTTGCCACTGCACTCCAGCCTGGGTAATAGAGTAAGACTCTGTC	TG
chr12	30206908	30206953	5.5	AACCAGTGCAAACACGATGGTGCACTTGGAGGTGAAAGCAGAGTTC	CA
chr12	30224475	30224520	6	TAAGCATCTACTGGGCCTAAGGCACTCTGTTGGTACACACAGACAC	CA
chr12	30229585	30229630	2	TGTTAAAGTTTTTTCATCTGACAAGGCAGAGAATAAATCAATCACA	AA
chr12	30255135	30255180	4	TAGCTCAGATTGCACCACTGCACTCTGGCGTGGGTAAAACCCTGTC	CT
chr12	30256252	30256297	7	CTCCTGCAATCTCCCTCCAGTGTCCTCCATTGACAAAGACGAACAT	TC
chr12	30257242	30257287	2	ACTAATCATCCTCCCCATAGGAACATCAAATGTCACAACTATCTAC	AC
chr12	30258197	30258242	3	ACCCAACACATTTCCAGCTGTGGTGGCTATGGTGAGAGACTTATTC	GT
chr12	30258838	30258883	17.5	GTTTTGGGTCTGACCAAGAACAGTCCCAGTTGTGGTGACCACAGGG	GT
chr12	30267740	30267785	2.5	ACTCTAGTTTTCTAACACTGCAGTTCCATCAGATAACAAACTCTGG	GT
chr12	30319358	30319403	3	TGGAGGGGGCACTGCACTAGAGCTCTCTATAATACAATTCTACACT	CT
chr12	30327862	30327907	1	CTCAGGTGCTGCTGTAGCTGCCCAAGCTGTGGCTGCCAACCCAGGC	CA
chr12	30333016	30333061	2	TGCAGCTGTCTCCTCTCTGGAACTCTCTGCTGTGAACTCTCGCTGC	CT
chr12	30334714	30334759	1	GACGGAGTCTCGCTCTGTTGCCTGGGCTGGAGTGCAGTGGCTCGAT	TG
chr12	30367785	30367830	1	TAAAAACTCTTCCTCCACAGCAAACCCCACTGTCCACTGTTTTAGT	AA
chr12	30368975	30369020	5	TTAAACAAAGATGGTAACAGCCCTTTCCCAAAGCAGATCTCCATCT	CT
chr12	30376155	30376200	1	TGACATGATCCTATATCTAGAAAACCCCATTGTCTCATCCCAAAAG	AA
chr12	30379660	30379705	14.5	AAAACCCCACCCGAGGCCAGCAGAGTCAAAGGTCAAAGCTAGATAA	GA
chr12	30379893	30379938	6.5	GCTGCCTGCTCCTTCCTCTGAGAGCTCTGTCCCAGAGGGGCACCAA	AG
chr12	30387063	30387108	2	TTCTTTTTTTTAAACAGTACCAAGCACTGTTACCCAGGCTGGAGCG	AG
chr12	30420402	30420447	4	TCCTCCATCTCAGGTGACAGACAGGGAACTTCTTTAAATTCTTGTC	AG
chr12	30425471	30425516	13	GTCACAGATTCCCACCACCGGGCACTGCAGTGGGGCTGGTGCTCAG	CA
chr12	30430583	30430628	5	ATTGTGCCACGGCACTCCAGCGTGGGCAACAGAGCAAGACTCTGTT	TG
chr12	30432009	30432054	9.75	AATAGCTGTTTCAACAATTGAGCACTAATTGTATAGAGGCCATGTT	CA
chr12	30449527	30449572	10	TTACCTGATACTTGGGACAGAACAGACAGCTGAGAAAAATCAATCC	CA
chr12	30453299	30453344	12	ATCTTAGCTGGGCACATTAGCATGATCTGTTGGACAAAAGCAAGCT	TG
chr12	30456500	30456545	2	TGTTTGAACCCAGGAGGCGGAGGTTGCAGTGAGCCAAGATTGCACC	GT
chr12	30456889	30456934	2	CTGAGGGATGTGCACAGCTGAATCATCCGTGGGCGTCATATTTCCT	TC
chr12	30471149	30471194	3	GGCGTGAATCTGGGAGGCGGAGCTTGCAGTGAGCCGAGATCGCGCC	CT
chr12	30487801	30487846	1	GACAGAGTCTTGCTCTGCTGCCCAGGCTGGAGTGCAGTGGCACGAT	CA
chr12	30492329	30492374	35	TTATTTGAATCACAAGACTGCTTGATCAGTGATAAACATTCCACTT	TG
chr12	30495788	30495833	2	GACTTTGGCCTTGGCTGTAGAAGACTCGGGTCTTTGAATCCTAGTT	GA
chr12	30513605	30513650	2	CACACACACACACCAATTAATACTTGCTATGGTCTGAATGTTTGTG	CT
chr12	30526651	30526696	2	ACCAGAGAATTTAACCCTAGAACTCTCTGCTGCCCCATTCTCACAT	CT
chr12	30529345	30529390	5	AGCATTGTTTGCAAACACTGACTCCTCTGTCGGACCTCCATCCTCT	TC
chr12	30530449	30530494	3.333333333	TACCAAAATTATAATAATTGTGTGTTCAGGTGTCAGATCATACAAA	TG
chr12	30531840	30531885	1.666666667	CGTAAAGATTCCAGGAACAGAAAAGTCAGTTCCTGGAAGTGCAGAG	AA
chr12	30540198	30540243	1	GACACAGTCTTGCACTTTCGCCCAGTCTGGAGTGCAGTGGAGCAAT	CA
chr12	30540981	30541026	2	GCTTCATTCTTCTACATATGGCTTGCCAATTATCCCCACACCATTT	TT
chr12	30544156	30544201	1.5	GTATATGCACCTAACACCGGAGCTCCCAAATTTATAAAACACTTAC	CT
chr12	30552261	30552306	2	GAGCAGGCACCAGGAACCTGACAGGGCTGTTGGAGAGGTCCAGAGC	AG
chr12	30559124	30559169	7	ATGGCTGGCCACCTCTGTCTTGCACTCTGTTATTAGAAGCAACCGT	CA
chr12	30568496	30568541	1	TTGTTGTTTTGAGACAGAGCCTTGCTCTGTTGCTCAGGCTGAAGTG	TG
chr12	30582016	30582061	2	CCTCCAGAACTATAAGAAAATCCATTCTGTTGTTTAAGCCATCTAT	CA
chr12	30589155	30589200	43.25	CAGTGGTTTTTCGTGAACCGCAAATGCTGCTGTCTGATCGTTCCTC	AA
chr12	30601836	30601881	305.25	ACAGGAAGCTCAGACCACTGTGCACTCCATGGATCAGCCCATTTAC	CA
chr12	30611819	30611864	3	ATTGTGCCACTGCACTGCAGCCTGGGCAACAGAGCAAGACCCTGTC	TG
chr12	30615193	30615238	2	AGTTACACCCTCTAATCGTGAGCATGACGTTGTGTAAAAGGAAAAT	CA
chr12	30617811	30617856	2	ATGCTCATTTGTAGTAACGGATGTGTCTGTTACTCAGTGGGTCAGC	GT
chr12	30619052	30619097	2	TTTTTTTTTTGAGACAGTGTCTCACTCTGTAGCCCAAGCTGGAGTG	CA
chr12	30630479	30630524	2	TGATAATTCATGTACAACAGAAGGCACTGTTATCCGCATAAATCCA	GG
chr12	30634480	30634525	3	TAAGGACATTCTCAACTTAGCAAACTCTACAGTAAAGATAAGGTTT	AA
chr12	30634686	30634731	2	TAAACAATGACTTCCTATTGAGAATTCAGTCCTCTTAATTAACTGA	AA
chr12	30659429	30659474	4	AGACAAGTCTTGCTCTGTTGCCCAGGCCGGAGTGCAGTGACACAAT	CA
chr12	30659769	30659814	2	GGCTCAGTTTCTGCTCACTGCAAGCTCCGTCTCCTGGATTCACGCC	AG
chr12	30663022	30663067	3	ATCAGAACACTGAACAAATGAGACGTCTGTTATCACTCACTAGAAA	AC
chr12	30690186	30690231	2	TTTCTCAATTTTAATAGCTGATCTCTCTAACGTTTTATGATTTCTG	CT
chr12	30720796	30720841	199.25	AACAGAGTTTATGACCTCAGAGACTCCTGAGGTAAAAGACCAATTG	AC
chr12	30731474	30731519	1	CTTTCTTAGACAAACACTTGAAGGATCTACTGTCTAAATTGCTGAA	GG
chr12	30736588	30736633	1	TTCACTTACTATCTTTCTGTCCCTAGCAGTAGCACAAATCATATTT	CT
chr12	30739778	30739823	11	CCACTTGATTTTTACAATAGTCTGGGAAGTTGCTATAAATAGTCCA	TG
chr12	30749089	30749134	15.75	GGTTGGGAATTGAGCCACTGAAACATCTGGAGAAAGAACATCCCAA	AC
chr12	30750753	30750798	4.75	TGCCTTCTCTTCTCCTTCAGTCCACTCTGGCACATAAGTTTAACTT	CA
chr12	30752799	30752844	206.75	GGAGTTAAGCCTAGCTACAGAAAATGCTGTTGTAAAGATCTAAATC	AA
chr12	30756261	30756306	14	ATCACAGGCTTGAGCCACTGCGCCGGCAGGGGGCAAACATTTCATG	CC
chr12	30761568	30761613	5	AAGTGATTCTCCTGCCTCAGCCTCCCCCATAGCTGAGATTACAGGC	TC
chr12	30772597	30772642	7	ATCGCGCCATTGCACTTCAGCCTGGGCAATAGAGTGAGACTCAATC	TG
chr12	30790742	30790787	2.333333333	TAAGAGTGCTTCAAGAATAGAAAGTTCAAAAGCCCTTAAGCCAAAA	AG
chr12	30793315	30793360	19	TTTGCAGGCCTGCTCTGTTGCTGACTCAGGGCTGCAGGCACAGGAC	GA
chr12	30808764	30808809	1	GTATGTTATTTGTTTCTTTTCTCTTGCTGCTGTTAGGATCCTCTCT	CT
chr12	30809824	30809869	4.5	ATGTTCGTTTTATATACTTGGAAGCTCCAGTGTTGAGTGCACAGAT	AG
chr12	30816902	30816947	4	CCAAACCTGACTCACAGGGCAGCTCGCAGTTGCCAGAGTCTAGGTT	CT
chr12	30817994	30818039	3	CCTCCAGCTGAAGACAGCAGAGCCAGCACAGGAGAAGCAGACCTTT	CC
chr12	30819662	30819707	37.5	GGGAGGAGGCAGCAAGCAGGAGCTCACAGTGGTGGAAACAAATTTT	CT
chr12	30823071	30823116	2	TCCTCAGGTGGCGAGAACAGTGAGCACTTCTGAAGCAAGCCCATTA	AG
chr12	30829529	30829574	5	CCTCAGGGTTTGTACCACCCTGTGGGCAATTAGTTAGAGCTCTCCA	TG
chr12	30832044	30832089	16.5	GTTTCATTGGCTCACAGTTCTGTGGGCTGTAGAGGAAGCATGATGC	TG
chr12	30835809	30835854	2	GGGAATGCACTGGACCAAGTAGTGCTCTGCTGACAGGATTTCCTCC	TG
chr12	30838138	30838183	6	AGTGCACCACTACACTCCAGCCTGGGCAACAGAGCAAAACCCTGTC	TG
chr12	30846891	30846936	2	TTCAGTGGTCTCTGCCACAGCCTGGACAGGGTTGAGGTGGCTTTGT	TG
chr12	30850648	30850693	1	GCTAGGATTACAGGCATCAGCCACCGCACCTGGCCAAATCATTTCT	AC
chr12	30855783	30855828	20.25	AGAGTGAATTTACCCAGCAGCAAAGCCAGTGTAGAAGGCACCATTT	AA
chr12	30859214	30859259	1	TTTTTGTTTTCCAGATGCAGAAACCTCTCTGGTTTAGTCAGGCGCC	AC
chr12	30859821	30859866	2.5	GTAGTGTGCTTAAAACAGGGGCCTTGCGAGTGGATAGACCTCGGTC	CT
chr12	30861122	30861167	3	GACAGAGTCTCACTCTGTCACCCAGGCTGGAGTGCAATGGTGTGGT	CA
chr12	30863964	30864009	1	CCTCTGCCTCATGACCTTTGCCTGGCCTGAAAGTGAAGAATTCCAC	TG
chr12	30864717	30864762	3.666666667	GGTTTCCTTCTTAACAACTGAACCTCCAATTCAGAAAGCTCAGCTT	CC
chr12	30864768	30864813	26.5	ATGGGGCTTGCACACAACTGTGAGATCATCTGCCATGACCCAGAGA	AG
chr12	30871370	30871415	7	TTTTTTTTTGGAGACAAGGTCTCACTCTGTTGCCCAAGCTGGAGGA	CA
chr12	30871530	30871575	2	ATTTTTTGTAGACATGGGGTCTCTCTCTGTTGTGCAGGCTGGTCTT	CT
chr12	30876944	30876989	3508.25	TCAAGCTGCTTGGACAGCTGAGAGCTCTAAGAGAGACAACCCTAGT	AG
chr12	30878559	30878604	2	GGCAGGTGGCTTCAAATAAGGCCTCTCTGAAGATAAAGCACATCCA	CT
chr12	30880597	30880642	1	ACGGTGCCACTGCACTCCAGCCTGGACAATGGAGCAAGATCCTGTC	TG
chr12	30882232	30882277	11.5	AACTGGGCTCGTTACTCCTGTATGCTCTGAAGGTATGATCCTTTTT	TG
chr12	30886369	30886414	10	GCAGAAGTGTGTGCTGTTAGAGTTCTCAGTAGCAAGAGCTTTTAGG	TT
chr12	30894791	30894836	16.66666667	AGGTCGATCTCAGACTGCTGCACTAGCAGTGAGCAAGGCTCCGTGG	CT
chr12	30897658	30897703	3	TCTCACTCCAGTGACCTCTGACCTCCCCACTGTTCCTCTCACACCC	CT
chr12	30898306	30898351	12	GCTGGTCTTGTTCACCACTGAGCCCCCAGATCCTAGTACCCCTTGG	CC
chr12	30916001	30916046	2.25	CCCCTTTTTCCCCTCAACTGAGCACCCTGGTGCAGTCAACAATCTG	CA
chr12	30922102	30922147	1	ATTACAGGCATGAGCCACCGCGCTGGGCCAAGCTTGTCTTTCAAAA	CT
chr12	30930281	30930326	22	GACCCAGCCCCCGACCTCTGAGCACTCATTGTTGAGGACATTAAAC	CA
chr12	30931794	30931839	1	CGTTTGAATCTGGGAGATGGAGGTTGCAGTGAGCCGAGATCGCACC	GT
chr12	30931844	30931889	1	TTTTTTTTTTGATACAGCGTCTCACTCTGTCGCCCAGGCTGGAGTG	CA
chr12	30948467	30948512	7	ACCTCAGTTCTTGACTTCTGTGCACCCACAGGCCCAACACCACGTG	CA
chr12	30950405	30950450	4	AATATTTATCAATAAATTAGCGGGGGCAGTTGTACAGTCAGAATTG	GG
chr12	30967105	30967150	348.5	AGCCTAAGCTTTAGCACCTGACCACGCTGTGCTCTCCAAGCCACTG	CA
chr12	30970858	30970903	2	CAATTAACCATTAACTGCAGTGGGCTCAGAGGTGCAGCTGCCCGGC	GG
chr12	30974859	30974904	9	AGGAGAGAAGGGCAAAGCAGAGAGTGCAGGTGTCAGGAGACAGCAG	AG
chr12	30978466	30978511	5	TGACAAATGTTTCCCCACAGTGGTGGGGGTGGTAGAGATACCTGCT	GT
chr12	30984579	30984624	7	GCGACAGTCTCACTCTGTTGCCCAGGCTGGAGTGCAGTGGTGCCAC	CA
chr12	30987940	30987985	3	GCAGGGAGTTTAGTACTCTGCAAGGGCCACTGTTTAGCAATTCAAA	AG
chr12	31005600	31005645	43.5	TCCCCGCCCCTCCACCACTGAGAAGGCTGAGGCTGAGGCAGGGGTG	AA
chr12	31013083	31013128	4.75	TCTACTGATCCTCTCTTCTGTGCAGACCATGATCACAACAAAGATG	CA
chr12	31017062	31017107	5	GGTTAGGGCTTCAACATAGGAATTTGGGGAGGACACAAACATTCCG	TT
chr12	31019174	31019219	7.5	TTTAGGGACAATAACTGCATCTGTCTCTGTGGTGAGGATTCAGTGA	GT
chr12	31021011	31021056	4	CCAATGGCTACCTCTCACTGCAGGGGCAGCGGGGAAATACAGCCTG	GG
chr12	31022362	31022407	1	ATTATCCAGAGCAAAGACAGCCAGCTCTGCTGCTTGTAATATGTGC	AG
chr12	31028245	31028290	6	GACAAGGTCTCGCTCTGTTGCCCAGACTGAAGTACAGTGACCTAAT	CA
chr12	31038931	31038976	2	GCTCTAGAGGTAGACAATAGAGCATGGCAATTGGAAGACTGAATGT	CA
chr12	31043247	31043292	13	TTTTATACTAGAATTTCTTGGCTGGCCCTGTGTGAAAGCAACACCC	TG
chr12	31053213	31053258	7.5	AGCGGTCTCACTGACATCTGAGCAAGCAACTGGAAGAAGCTTCAGC	CA
chr12	31065926	31065971	3.5	ACTTTTTGTAGAGACAGGTTCTTGCTCTGTTGTCTAAACTTGTCTT	TG
chr12	31067729	31067774	1	TCACCAGTCCTCCACAACTGCATGAGCTAATTCTTTAAGCCTCTTT	TG
chr12	31072424	31072469	8	GGGTGAACTAGCAACTCCAGTACATGCCGTCTTAAAAGCTGTAACA	CA
chr12	31073375	31073420	2	TGCCGGGCACGACCTTGCAGAGAGCCCAGAAGATGAAACCCCAGCC	AG
chr12	31076278	31076323	9	CCACGGGGTTCACTCTCCTGCTCAGCCAGGTGCCGGATACAGCCAC	CA
chr12	31085314	31085359	42.75	CTGCCCTGCCTGAGCTGCCGTGAGGACAGCTGAGAGGACACAGGCC	AG
chr12	31089712	31089757	5	GCCTACTGTGGTCTCATCGGAACACTGTAAGGTTTTACTTCTGTTC	CA
chr12	31095700	31095745	4	AAGGAGTGCCTGCACCCATGTCCCAGCTGTGGGAGAAGCGCAGGGA	CC
chr12	31096344	31096389	2	CAGCGATACTGTGAGAAGAGCATGATCAGCAGAAAGGTAACTGCTC	TG
chr12	31107284	31107329	1	GACGGAGTCTCACTCTGTCGCCCAGGCTGGAGTGCAGTGGCGCAAT	CA
chr12	31110001	31110046	12.25	AGCGGTCTCACTGACATCTGAGCAAGCAACTGGAAGAAGCTTCAGC	CA
chr12	31121323	31121368	2	TGGGGTTTTGTAGACTGTGGATCCCAAACTTTGCAGTATTAGCCAA	CC
chr12	31128426	31128471	14	TCAGAAAAGAAATACTTCTGAGAAACCAAGTGTTTAAGATGGAAAT	AA
chr12	31147181	31147226	4	GTATTAGATTCTCATAGGAGCACAAGCCCTGGTGTGAACTGCACGT	CA
chr12	31156834	31156879	8.5	GACAGAGTTTCACTCAGTTGCCCAGGCTGCAGTGAGGTGGCATGAT	CA
chr12	31171451	31171496	6.5	GCCATCTTTTCCAAAGTCAGCCCATGCAGGTGTGTAATAAATTCCA	CA
chr12	31204684	31204729	1	TGCTAACTGGCAATCTAGAAAATTCTCATATGTGCAAGTCAGTGTA	TT
chr12	31206470	31206515	4	AGAGTGTGGTTAGGACCGAATGCACTCTGTTGGGAAAGGCCTGTGG	CA
chr12	31215274	31215319	9	CATTACAGACACTCCTGCAGCACACTCTATGGGCTCCACACTGGCT	CA
chr12	31217333	31217378	4.5	CGTCTCTGGCTTTCACGGCCCCAGCACTGTGCTTTACAAACTGAAT	AG
chr12	31219106	31219151	18	CCCCCTGCCTGTGGCAATGGAATGGGCGAGTGTGTGGGCTTTTCAT	TG
chr12	31222369	31222414	12	CAACTGTAACTAAACAACTGCTCATGCATTGGTTATTTAGGTCTGT	CA
chr12	31223516	31223561	159	CCTAGAGTCACTAGCCACTGCCCAGTCTGTGTCAGAAGCAGGCCTC	CA
chr12	31243861	31243906	9.666666667	TATGTGTTTTGAGACAGAGTCTCACTCTGTCGCCCAAGCTGGAGTG	CA
chr12	31248007	31248052	2	TGTTTTGTTTGTGATGGAGTCTTGCTCTGTTGCCCAGGCTGGAGTG	TG
chr12	31256261	31256306	4	ATTGGGCCACTGCACTCCAGCCTGGGCAATAGGATGAGACTCTGTC	TG
chr12	31262928	31262973	12	TCAGCAGTCTTCTCCTACTGCCCTGTCTTCATATACAAATTGCCTC	CT
chr12	31288295	31288340	29	GAAAACATTTCTGAACACTAACCTTCCTGTTCCAGCCAAACCCACG	CT
chr12	31288353	31288398	13.5	GACACCTTTCCTAACCCCAGCAGAGGCTGAGGTGAAGAGCCTACAT	GA
chr12	31300274	31300319	1	AAACTGAAGCTTCCCTTTCAAACAGGCTATTGTTAATAAACTGTTC	CA
chr12	31308359	31308404	9	GTATCCAGCTTCCACAACAGCAGGCCAACTCCAAGAACCCTCTAAG	GG
chr12	31314887	31314932	8	ACATCTGATTCCACCTTTAGAAACCCCAGCTGGGTTAATATACAGT	AC
chr12	31335765	31335810	1	AAGTGTTTCTCCTGCCTCAGCCTCCTGAGTAGCTGGGATTACAGGC	TC
chr12	31344856	31344901	7.5	ATCGCACCACTGCACTCCAGCCTGGGCAGTGGAGTGAGACTCTGTC	TG
chr12	31346088	31346133	2	AAGAGATTCTCCTTCCTCAGCCTCCTCAGTAGCTGGGATTACAGGC	TC
chr12	31346368	31346413	3	GTAAGCAATTAATGTAACCGCGAGCACAGATTTACAAGCTTTCTCC	AG
chr12	31348996	31349041	1	ATTTTTTGTAGCCATGGGGTCTCACTCTGTTGACCAAGCTGACCTC	CA
chr12	31351868	31351913	15.33333333	CTTGAGGGCTTTATCATTTGGGAAAGCCAGAGGAGAGACCCTGGAG	AA
chr12	31355780	31355825	3	TGACCCTAGTTTTACAGATGAGGACACTGAGGCTTATAAAACTTAG	GA
chr12	31359687	31359732	2	GGTGTGAACTTGGGAAGCGGAGCTTGCTGTGAGCCAAGATGGTGCC	CT
chr12	31361685	31361730	2	GACAGAGTCTTGCTCTGTTGCCCAGGCTGGAGTGCAGTGGCGAGAT	CA
chr12	31361697	31361742	2	TAATTTTTTCGAGACAGAGTCTTGCTCTGTTGCCCAGGCTGGAGTG	TG
chr12	31361862	31361907	4	ATCGCGCCATTGCACGCCAGCCTGGGCAACAGAGCGAAACTCAGTC	TG
chr12	31366152	31366197	3	GGCGGAGTTTCACTCTGTTGCCCAGGCTGGAGTGCAATGGCATGAT	CA
chr12	31373888	31373933	5	TCTAGCCTGGGCAACAAGAGCAAACTCTGTCTCAAAAACAAAACAA	AA
chr12	31381617	31381662	3.5	CGCTTGAACCCGGGAGGCGGAGGTTGCAGTAGCTGAGATCATGCCA	GT
chr12	31390968	31391013	2	ATGGGGCCACTGCACTCCAGCCTGGGCAGTAGAGTGAGTCTCTGTC	TG
chr12	31396081	31396126	9	CTGCACTACATGCACTACAGCCTGGGCAACAGAGTGAGACTCCGTC	TG
chr12	31403848	31403893	8	ATTGTGCCATTGCACTCCAGCCTGGGCAACAGGAGTGAAACTCCAT	TG
chr12	31404317	31404362	4	GACAGGATGTAGCTCTGTCGCCCAGTCTGAAGTGCAGCAGCCCAAT	CA
chr12	31404512	31404557	2	GGCACATTCTTGGCTCACTGCAACCTCTGCCTCCTGGATTCAAGTG	AC
chr12	31419357	31419402	4.333333333	GGCATGATTTCGGCCCACTGCAACCTCCCGAGTTCAAGAGATTCTC	AC
chr12	31420178	31420223	2	GTGCAGTGGTGGGATCACAGCACTCACTGTAGCCTCAACCCCCTGG	CT
chr12	31420452	31420497	33	TTTTTTTTTTGAGACAGCATCTTGCTCTGTTGCCCAAGCTGGAGTG	TG
chr12	31420464	31420509	5	ATCACGCCATTGCACTCCAGCTTGGGCAACAGAGCAAGATGCTGTC	TG
chr12	31427558	31427603	17	GATGGAGTCTTGCTCAGTTGCCCAGGCTGGAGTGCAGTGACGCCAT	CA
chr12	31430785	31430830	1	CTTTGCACATGGCCCTATGGAATCCACTGTTGGCTAATAACTGTAC	TC
chr12	31438040	31438085	3	GGCTTGATCTCAGCTCACTGCAACCTCTGCCGCTCAAGTGATTCTC	AC
chr12	31441297	31441342	10	ATCGGGCCACAGCACTCCAGCCTGGGCAACAGAGCAAGACCTTGTC	TG
chr12	31444152	31444197	1	AAAATTAGCAGCTCCCACAGTGTGTTCTGTTTATCACACAACTACC	TG
chr12	31446169	31446214	2	GACGGAGTCTTGCTCTGTTGCCCAGGCGGGAGTGCAGTGGTGCCAC	CA
chr12	31446801	31446846	1	GGCGTGAACCCGGGAGGTGGCGCTTGCAGTGAGCCAAGATGGCGCC	CT
chr12	31459354	31459399	1	ATCTTGGCTTACTGAAACCTATACCTCTAGGGTTCAAGCGATTCTC	AC
chr12	31462911	31462956	5	GAGACGGAGTCTCACTGTTGCCCAGGCTGGAGTGCAGTAGTGCAAT	CA
chr12	31479810	31479855	4	TAGCTTTCAAGTGGCAAGGGTGGTGGCTGCTGTGAGGTAACAGCCT	GT
chr12	31486258	31486303	6	ATGTGAGGATACAACATTTGTCCTCTCTGGAGTACACAATAACAAA	CT
chr12	31494825	31494870	18	AGAGGGTATTTAAACCTCAGAAAATTCTATAATGGGCTCTTGAGCT	AA
chr12	31506371	31506416	9	ATTAGTTATCAACACCACTGCACTCGGACCTGCCTAAATACACTTG	CT
chr12	31506466	31506511	1	ATGAGAGAATCGGATTGCAGTACACTCAGTTGAGATTGAAACAGAA	CA
chr12	31515075	31515120	4	ATAGTGCCACTGTACTGCAGCCTGGGCAACAGAGTGAGACCCTGTC	TG
chr12	31517923	31517968	1	CCTGCAGCTATGTACTCTTGCCTTTGCAGGTGGATGAGAAAGTGGG	TT
chr12	31528644	31528689	2	GCAAGGCTTTTGAGAGACTGCACTGTCAACTGACAAAGGGAAGATT	CT
chr12	31529115	31529160	6.5	GACAGAGTTTCGCTCTGTTGCGCAGGCTGGAGTTTAGTGGCGCTAT	CA
chr12	31537968	31538013	6	GATCCATATACCAGTGTTGGAGCACCCAGATACATAAAGCAAATAT	CA
chr12	31544302	31544347	1	GACAGGGTTTCACTCTGTCACCCATGCTGCAGTGCAGTGGCACAAG	CA
chr12	31547764	31547809	5	GGTGCGATCTTGGTTCACTGCAACCTCTACCACCGGGTTCAAGCAA	AC
chr12	31549748	31549793	1	CATATTCTCACTTACAAATGGGAGGTGAATAGTGAGAACACATGGA	AG
chr12	31561933	31561978	3	TCCTTCAGCATCTACTACAGTGCTTGCACTTAATAGATGCTCACTG	CT
chr12	31564070	31564115	1	GCTGGAGACTTGCTCTGTTGCCCAGGCTGGAGTGCAGTGGTGTGAT	CA
chr12	31567432	31567477	23.75	TTGGCTCACTGCAACCTCTGAGGAGGCTGTTCTGTAAGACAAATTA	GA
chr12	31567479	31567524	3	GACAGAGTCTTGCTCTGTTGCCCAGGCTGGAGTGCAGTGGCACGAT	CA
chr12	31568534	31568579	4	TTTTTGTTTCCTGACAGGAGTGAAGGCTAGAGGAGGAAAGTTAAAT	AA
chr12	31570285	31570330	1	TTTTTTTTAAGAGACGGAGTCTCACTCTGTTGCCCAGGCTGGAGTG	CA
chr12	31588781	31588826	2	GTCGGTTTTTTAGGCACTGGGGACAGCTGTGAAGAAAGCAGTCAGA	AC
chr12	31590885	31590930	2	GGCGGGCGCACAGACCACAGCCGGAGCGGTGGTGGCAGCCTCCGCA	GG
chr12	31593060	31593105	7	ATCGCGCCACTGCACTCCAGCCTGGGCAACAGAGTAAGACTGTCTC	TG
chr12	31596413	31596458	4	GTTTGTTTGTTTGACAGGGTCTTGCTCTGTTGCCCAGGCTGGAGTG	TG
chr12	31610164	31610209	1	ATTGTGCCACTACATTCCAACCTGGACTATAGAACGAGACTCCGTT	TG
chr12	31619720	31619765	2	AAGGGATTCTTCCACCTCAGCCTGCCAAGTAGCTAGAACTACAGGT	TG
chr12	31622031	31622076	2	ATCGCACCACTGCACTCCAGCCTGGGCAACAGAGCGAGACCCTGTC	TG
chr12	31633423	31633468	1	GATGGAATTTTGCTCTGTTGCCCAGGCTGGAGTGCAGTGGCACGAT	CA
chr12	31634831	31634876	3	ATTGCACCATTGCACTCCAGCCTGGGCAACAGAGTGAGACCCACCC	TG
chr12	31636955	31637000	1	AAATCGCCACTGCACTCCAGCCTGGGCGACAGAGCAAGACTCTGTC	TG
chr12	31636997	31637042	14	ATTTCGGCTCACTGCAACCTCCGTCTCCGAGGTTCAAGCAATTCTC	GT
chr12	31645166	31645211	3	AGGTGATTCTTTCACCTCAGCCTCTTGAGTAGCTGGGACCACAAGT	TC
chr12	31646105	31646150	28.25	GTTTTTAATCTCCACAGCAACCAGTTCAGAAGAGGAAGCTGATGCT	AG
chr12	31646626	31646671	20	TTGTTTCTTAGAGACAGCATCTTGCTCTGTCCTTCAAGCTAAAGTG	TG
chr12	31651318	31651363	5	TTTCTTTTTTGAGACGGAGTCTTGCTCTGTCGTCCAGGCTGGAGTG	TG
chr12	31681863	31681908	4	ATGCAGGAGTTTGACACCAGCCTGGGCAACATAGAGAAACCCTGCT	TG
chr12	31687224	31687269	47.25	AGATTGTATCTGGGTATCAGTGACATCTGTAGTGAAGATTAGATCT	AC
chr12	31688775	31688820	1	AATTTTTTGGGAGACGGAGTCTTGCTCTGTCACCCAAGCTGGAGTG	TG
chr12	31691406	31691451	6	TCACCCTAAAAAGTTGTCTGTGTTCTCTGTGGTTTTATTTTGTTTT	TT
chr12	31696873	31696918	3	GACGGAGTCTCCCACTGTTGCCCAGGCTGGAGTGCAGTGGCATAAT	CA
chr12	31709089	31709134	2	GGTGCAATCTCAGCTCACTGCAACCTCCGCTGCCTGGACTTAGGTG	AC
chr12	31721254	31721299	7	CCCCTGGGTACCTCCCATTGAGCATCCAAACCCGGAAGTCCTTCTT	CA
chr12	31730481	31730526	3	AAGCGATTCTCCTGCCTCAGCCTCCTCAGTAGCTGGGATTACAGGC	TC
chr12	31741786	31741831	1	CCTAGAAGAACTCACAGCAGCATCCTCAGTACTATGGCACTTGCTA	TC
chr12	31741878	31741923	9	AATCATAATTCATCCCTCAGGATGGGCATGAGTCTGAATACCCCTA	TG
chr12	31749101	31749146	4	TTTCTCTGCTGCAACTCCTGCTGGCTCAGTGTTTTGGTTTTATCTG	GG
chr12	31750128	31750173	1	GATGAAGTCTTGCTCTGTCGCCCAGGCTGGAGTACGGTGGTGCGAT	CA
chr12	31757222	31757267	2.5	TTCTCCAATTGCTCCTATAGATAACACCACTACTGTAAAACCTGAG	AA
chr12	31759363	31759408	1	GCAGGTAGAACCAGCTACTGGGAAGGCTAAGGTGGAAGAATCACGT	AA
chr12	31759836	31759881	3	TGTGTGAGCAGAAACTGTGGCAAAGGCAGCTGTGGAAAGAGAAAAG	AA
chr12	31769371	31769416	1	TCCTGAGGTTCCAGGTATTCAGGAGGCTGAGGTGAGAGGATAGAGT	GA
chr12	31769450	31769495	1	GAGACAGGGTCTCACTCTTGCCCAGGCTGGAGTACAGTGGTGAGAT	CA
chr12	31778314	31778359	1	GGCGTGATCTTGGCTTACTGCAACCTCTGTGCCCAGGTTCAAGCAA	AC
chr12	31786111	31786156	1	AATTCTTGCTTTACCATTTGATAACTCTGTGATACTGAGCAAGAGA	AA
chr12	31788277	31788322	16	AAGTGATTCTCCTGCCTCAGCCTCCCCAGTAGCTAGGATTACAGGC	TC
chr12	31788579	31788624	1	GGTGCGATCTTGGCTCACTACAAGCTCCGCCTCATGAGTTCACACC	AG
chr12	31790936	31790981	7.5	TTCAGAATATTAGTTAACAGATGATGCTGGTGTGAATAACTCATAT	GA
chr12	31795067	31795112	2	ATACCATGGTCTGAAGCCAGCCTTTTCAGCTGTTATAATCATCCTG	TT
chr12	31810946	31810991	1	AGTGTGAACCTGGGAGGCAGAGCTTGCAGTGAGCCGAGATCGTGCC	CT
chr12	31811849	31811894	3	AACTTGAACCTGGGTGGCGGAGGTTGCAGTGAGCCAAGATTGCGAC	GT
chr12	31816982	31817027	23	GGACAGGAGTTTGAGACCAGCCTGGTCAACATGGTGAAACCCCGTC	TG
chr12	31820996	31821041	1.5	AAGGCACATTCCTCCCACGTGACAATCTATGGTGCAGATCTTTACC	CA
chr12	31826725	31826770	4	GATGTAGTGTCACTCTACTGCCAAGGCTGGAGTGCAGTGCCACAAT	AA
chr12	31827751	31827796	1	GGTGCGATCTTGGCTCACTGCAACCTCCACCTCCCGGATTCAAGCA	AC
chr12	31832135	31832180	3	GACAGAGTCTCATTCTGTTGCCAAGGCTGCAGTGCAGTGACATGAT	AA
chr12	31835754	31835799	2	GACTGAGTCTCGCTCTGTTGCCCAGGCTGGAGTACAGTCACTCCAT	CA
chr12	31837101	31837146	3.5	TTTTTTTTTGGAGACAGAGTCTCACTCTGTTGTCCAGGCTGGAATG	CA
chr12	31840382	31840427	20	GACAGGGTCTTACTCTGTTGCCCAGGCTGGAGTGCAGTGGCATGAT	CA
chr12	31840722	31840767	12	CCAAGCAGTTAAGACTACAGCATGCACTATCATGCCTGGCCAATTT	TG
chr12	31853288	31853333	4.75	GAAGATAACATATAGAATAGCAACAGCTGATGTCAAAAAGCCTCTT	AC
chr12	31858562	31858607	9.333333333	CAGGAGTTTGTGACCAGCCTGGCCAACAATGGTGTGACCCCATCTC	CC
chr12	31859525	31859570	1	GAAGCCTAGAGCCACACTCAGGCACCCTATAGCCTAAAGCAAGGTT	CA
chr12	31875848	31875893	6	GCTGCCTGTATACACATGGGAGCATTCAGTGATGAGTAACTAAAAA	CA
chr12	31880049	31880094	11.33333333	CCTAAGCCCCCAACCAACTGAACAGACAGCTGTCTAGGCCGAGGGG	CA
chr12	31889697	31889742	18.5	GGCGTGAACCCAGGAGGCGGAGCTTGCAGTGACTGAGATCGCGCCA	CT
chr12	31893592	31893637	4	AAGCCCATTTGATAAATCTGCACATTCTTGTCCTTTAAGCCAAGAG	CA
chr12	31914345	31914390	2	GCCTGTAATCTCAGCTACTCAGGAGGCTGAGGCAGGAAAACTGCTT	GA
chr12	31916091	31916136	20.5	GACAGAGTCTCCCCCTGCTGCCCAGGCTGTAGTGTAATGGTGGCGT	CA
chr12	31917019	31917064	5.75	GAGCTGTAATTGTGCCACTGCAACCTCTGCAGCTTGTCTCAAACAA	AC
chr12	31926709	31926754	1	ATCGCACCACTGCACTCCAGCCTGGGCCACAGTGCGAGACTCCATC	TG
chr12	31929370	31929415	8	GAGGATAGCTTGAACCCTGGAGGTCGAAGCTGCTGTGAGCCATGAT	GT
chr12	31932040	31932085	14	GATTAGAGTATAGACAGTTGTGGGAGCTGTTGGAGAGGTCTACACA	GG
chr12	31935324	31935369	12	GTCAGGGTCTTGCTCTGTTGCCCAGGCTGAAGTGCAGTGGTGCAAT	CA
chr12	31941185	31941230	1	TTTTGTTTTTGAGACAGAGTCTCACTCTGTTGCCCAAGCTGGAGTG	CA
chr12	31943737	31943782	1	ACCTAATAATTCCCCCACAGGGAAGTCCAAAGGCAGAACTAGATAT	AA
chr12	31947059	31947104	7	CGCTTGAACCCGGGAGGCGGAGGTTGCAGTGAGCCAAGATCATGCC	GT
chr12	31948245	31948290	196.5	ACTCTCAGCTTTCACCTCAGAGGAGGCCAAGGTGCAACTTTCTTTA	GA
chr12	31948719	31948764	6	TAAAGAGATCCTGGGGACTGCCCAGTCTGTGGGCTGTAATGTTGAT	CA
chr12	31956875	31956920	3	GGCTCAATCTTGGCTCACTGCAACCTCTGCCTCCCAAGCTCAAGTG	AC
chr12	31959817	31959862	17.5	GTCCTAGCCTTCGCCACTCGCGACCTCTACCGCGCAGAGCCAGGCA	AC
chr12	31961391	31961436	3.5	CCCCATTTTATAGATGAGAGAACAGGCAGAGGTTTATTTTCCAGGG	CA
chr12	31963297	31963342	1	GAGACAGTCTCGCTCTGTCGTCCAGGCTGGAGTGCAGTGGTGTGAT	CA
chr12	31965469	31965514	11	AGACTTATTTTAAAGGACAGCACACTCCACAGGGTGGGAGCGGGGG	CA
chr12	31969659	31969704	2	GACGGAGTCTTGCTCTGTCGCACAGTCTGGAGTGCAGTGGCATGAT	CA
chr12	31973916	31973961	3	GGGGCAGTCTTGTGGGACTGAGTCCTCAACCTGTGGGATCTGAAGC	TC
chr12	31975282	31975327	18	AAACTGAGCTTATAGTACAGAGCATTCCCATATAAGAGCTTTATAG	CA
chr12	31976294	31976339	7.5	CAAAACTTGATTAACAATAGCATGCTGTTCAGTGGAAGCCTTAACA	TG
chr12	31977813	31977858	2	CACTCCAGCCTGGGCAGCAGAATGAGCTCTTGTCTCAAAAAAAAAA	TG
chr12	31977825	31977870	10.33333333	GACAAGAGCTCATTCTGCTGCCCAGGCTGGAGTGCAAATGGTGCAA	CA
chr12	31982029	31982074	3	CATTATTTTCTCTTCATTAGTTTGAGCAAGAGTCTGAACACCATCC	TG
chr12	31982405	31982450	7.5	ATGTTGAATTCTGACATTCAGGAAGTCAATTGCAGAAGGTTTAACC	AA
chr12	31982518	31982563	1	TGTGAAAGTTCTCACTTCAAAGACATCAGCTGTTGAGATGACCCAG	AC
chr12	31982879	31982924	3	GGCAGGGTTTTGGACAACTCCTTTTGCAGTGGACAAGAATCCTCAA	TT
chr12	31983235	31983280	8	AGCTGTAGTGTCACCGTTAGTTCTGTCAGAGGTCAAAACATTGTCT	CT
chr12	31987744	31987789	1	TATTTATTTTGAGACAGAGTCTCACTCTGTCACCCAGGCTGGAGTG	CA
chr12	31993651	31993696	8.25	TTTTTGTTTTGAGACAGGGTCTCACTCTGTCGTCAAGGCTGGAGTA	CA
chr12	31994234	31994279	5.25	CACTCCAGCCTTGGCGACAGAGCAAGCCTCCGTCTCAAAAAAAAAC	CA
chr12	31994900	31994945	2	ATCGTGCTACTGCACTCCAGCCTGGGCAAAAGAATGAGACTCCATT	TG
chr12	32001705	32001750	42.25	AGCAAAGGCTCCACAGCAGGACCAGGCTGTGGTGCAAGCTGCCCTG	CA
chr12	32021357	32021402	74.25	GCACAAGATACAGACCATAGAACAGGTTGTTGATAAAACAGTTTGC	CA
chr12	32024363	32024408	2	GATGGAGCCTTGCTCTGTTGCCCAGGCTGGAGTGCAGTATGCGATC	CA
chr12	32026652	32026697	1	ATTGCGCCACTGCACTCCAGCCTGGGCGACAGAGCGAGACTCCGTC	TG
chr12	32026864	32026909	1	AGGCCGAGACGGGCGGATCACGAGGTCAGGAGATGGAGATCGAGAC	AG
chr12	32035685	32035730	7	TGCTTGAACCCGGGAGGCAGAGGTTGCAGCAGCTGAGATCGAGCCA	GT
chr12	32046914	32046959	7.5	TTTTTTTTTTGAGACAAAATCTCACTCTGTTGCTGAAGCTGGAGTG	CA
chr12	32048690	32048735	15.5	GACAGAGTCTTACTCTGCTGCCCAGGCTGGAGTTCAGTGGCATGAT	CA
chr12	32050671	32050716	3	TTTTTTTTTTGAGACAGAGTCTTGCTCTATCGCCCAAGCTGGAGTA	TG
chr12	32055610	32055655	1	GGCACGATCTCAGCTCACTGCAAGCTCCATCTCCCGGGTTCACACC	AG
chr12	32058713	32058758	1	TGTATATGACTTACACACATCTTCCTCTGTCCTTTAAATCAAGCTT	TC
chr12	32064027	32064072	2	GTTATCATAGTTCACTGCAGCTAACCCTGGGGCTCAAGACATCCTC	AA
chr12	32068216	32068261	4	AATGTAGTCTCACTCTGCTGCCCAGGCTGGAGTGCAATGGCGTGAT	CA
chr12	32068370	32068415	1	TGCTTGAATCCAGGAGGTGGAGGTTGCAGTGACCAAAGATTGTGCC	GT
chr12	32068795	32068840	5	GTTTTTTTCACAGACAAGGTCTCACTCTGTTGTCCAGGCTGAAGTG	CA
chr12	32074973	32075018	6	GCCTGTAATCCCAGCTACTGGGGAGGCTGAGGCAGAAGAGTCAGTT	GA
chr12	32075044	32075089	23	CCCAGGCTGGAGTGCAGTGGCGCATGCAGTGGCGCAATCTCAGCTC	CA
chr12	32077627	32077672	10.5	TTTAGAGAAAAGTGCAGCTGAACATCCAGTGGTGGGCAAGAACAAG	CA
chr12	32079052	32079097	5	CTCTGGATACCGGAAAACTCGGAACTCTGTTTTCTAAATCCCCTTG	AA
chr12	32079840	32079885	4.5	ATCACGCCATTGCACTCCAGCCTGGGCCGCAGAGCAAGACCCTGTC	TG
chr12	32084214	32084259	1	TTTTGTTTTTGAGACAGGGTCTCACTCTATCGCCCAAGCTGGAGTT	CA
chr12	32097288	32097333	35.25	CTTCTGCTCTTCCACCATGGAAGACACAGCAGGAAGGTACCACCTT	GA
chr12	32100542	32100587	23.75	ATGTGTGGCTTCCACACCAGTGCCTTCTGGGGCCAGGACTTCATCT	CC
chr12	32100779	32100824	9	GATGGAGTCTCGCTCTGTTGCCCAGGCTGGAGTGCAGTGCCACGAT	CA
chr12	32101803	32101848	5	GATGGAGTCTCCCTCTGTTGCCCAGGCTGGAGTGCAGTGGCGTGAT	CA
chr12	32104175	32104220	1	AAGCGATCCTCCCACCTCAGCCTCCTGAGTAGCTGGAACTACAGAT	TC
chr12	32120989	32121034	5	GACGGAGTCTCGCGCTATTGCCCAGGCTGGAGTGCAGTGGCGTGAT	CA
chr12	32121545	32121590	1	GAGACAGAACAAGACTCTCGCCCAGGCTGGAGTGCAATGGAGTGAT	CA
chr12	32124342	32124387	1	ATATGAGTTTTTGAGTTAAGAACAGACTGTGTTTGAAATCCCTTTA	CA
chr12	32133361	32133406	1	ACCTGTAATCCTAGCTACTCGGGAGGTTGAGGCACAAGAATCACTT	GA
chr12	32137188	32137233	40	GCCTGTAATCCCAGCTACTCAGGTGGCTGGGGCACAAGAATTTCTT	GT
chr12	32139360	32139405	1	GCTTTTGACTTTTTCATCATCACACACAGACACACACAAACACACA	CA
chr12	32149044	32149089	2	GACTATTCATTGCACATTAGAGAATGCCTATGTCACATTTTTACAA	AA
chr12	32151787	32151832	1	AGGGAAGAAAGAAGCAGATGTGCAGGCAGAGGTAGGGATGCCCTGC	CA
chr12	32154382	32154427	32	GTGCCTCTTACCCACCACTGTTAGATCAGTTCTTTAAACACCACTT	AG
chr12	32167476	32167521	2.666666667	GACGGAGTCTTGCACTGTCGCCCAGGCTGGAGTGCAGTGGTGAGAT	CA
chr12	32173057	32173102	1	GCACTCCAGCCTGGCGACAGAGTGAGACGCTGTCTCCAAAAAAAAC	TG
chr12	32176748	32176793	44	GTGGGACATTCATACAATGGAGTGCTCTCAGCAATAAAAAGGAACA	TG
chr12	32180426	32180471	9	AATTAAAAATTTGACCACAGGAAATGCCAAAAAATAGGCCTAATCC	AA
chr12	32181293	32181338	1	AAGCGATTCTCCTGCCTCAGCCTCCCCGGTGGCTAGGATTACAGGC	TC
chr12	32182303	32182348	2	GACACAGTCTTGCTCTGTTGCCCAGGCTGGAGTACAATGGTGCAAT	CA
chr12	32187264	32187309	3	TTGTTTTAATAAGACAACTGTTTGCCCAGATGAGCAAACTGTTTGT	TG
chr12	32189719	32189764	2	GACAGGGTCTTGCTCTGTTGCCCAGGCTGGAGTGCAGTGGTGCAAT	CA
chr12	32192110	32192155	9	TTAAAAGTGCTATTCCAGTGAACACACAAAAGATAAAGCAGGCCAG	CA
chr12	32206558	32206603	1	ATCACGCCACTGCACTCCAGCCTGGGAGACAGAGCAAGACTCCTTC	TG
chr12	32209575	32209620	2	CTAAAGTATTTTAAGATCTGAGTGCTCCAGAGGATATTCAGATATA	TG
chr12	32212483	32212528	10	CACTTGAATCTGGGAGATGGAGGTTGCAGTGAGCCGAGATCATGCC	GT
chr12	32235235	32235280	1	CCACAAGCTTTCTTGGATAGTTAACTCAGTAGTTAGAATGAAGGAT	AA
chr12	32247745	32247790	24.5	ATTGCACCACTGCACACCAGCCTGGGCAACAGAGCAAGACTGTCTC	TG
chr12	32257376	32257421	3	ATTTGTATTGCTCACTATAGATCTAGTGATTGTAAGAACTTATGTA	CT
chr12	32266810	32266855	1	GACAGAGTCTCATTCTATTGCCCAGGCTAGAGTGCGGTGACGTGAT	CA
chr12	32267812	32267857	6	AGTTTTTTTAGAGACAGGGTCTAACTCTGTTGCCCAGGCTGGAGTG	AA
chr12	32277346	32277391	2	ATCATGCCACTGCACTCCAGCCTGGGCAACAGAGCAAGACTCTGTC	TG
chr12	32288252	32288297	5	GACAGGGTCTCACTCTGTAGCCCAGGCTGGAGTGTAGTGGCATGAT	CA
chr12	32291174	32291219	9	TTGTCTCTGGTTTTCAGAGGCATGTTCAGTTGTCTATTTGAACATG	TG
chr12	32310457	32310502	1	AAGTTGTTTGTGTCCCGCAGCTCAATCAGACTTCTGGATGCCATCA	CA
chr12	32316088	32316133	1	ATTGTGCCACTGCACTCCAGCCTGGGCAACAGAGTGAGACCCTGTC	TG
chr12	32319598	32319643	3	ATCACGTCACTGCACTCCAGCCTGGGCAACAGACCAAGACTGTTTC	TG
chr12	32320555	32320600	1.333333333	GGCGTGATCTTGGATCACTGCAACCTCTGCCTCCCAGTTCAAGCAA	AC
chr12	32325956	32326001	19	ACGCCATTCTCCCACCTCAGCCTCCCCAGTAGCTGGGACTACAGGC	TC
chr12	32336448	32336493	9.25	ATTTCTCAACCAGATGACAGAGCAATGAGTTGTCAAAAAACAAAAA	CA
chr12	32346481	32346526	1	TATATTTTTTTTGACAGGGTCTCACTCTGTCACCCAGGCTGGAAAG	CA
chr12	32350643	32350688	5	GATGGGTGTGTGGAGGACAGAACACAGAGATATGCAAGAGGAATCC	CA
chr12	32350922	32350967	1.5	TAAAATAAACTTGGCTATTGCATGTACAGTTCACAAAAAACTTTAA	TG
chr12	32351440	32351485	2	GACAGAGTCTTGCTCTGTTGCCCAGGCTGAAGTGCAGTGGGTACCA	CA
chr12	32354497	32354542	2	AAGAGTATACGCTATAATGGACTTTGCTGTGTTAAAGACTGATGTA	TT
chr12	32360099	32360144	1	GTGCAGTGGTGTGATCTCGGCAAGCTCCCCCTCCTGGGTTCACACC	AG
chr12	32375482	32375527	2	GATATGGAATCTCACTGTCGCCCAGGCAGGAGTGCAGTGGCACGAT	CA
chr12	32384818	32384863	21	AAGCTATTTTCGTGCCTCAGCCTCCTGAGTAGCTGGGATTACAGGC	TC
chr12	32386256	32386301	2	GGCGCGATCTCGGCTCACTGCAAGCTCTGCCTCGTGGATTCATGCC	AG
chr12	32388947	32388992	1.5	GCTGGGGATTACAACCACGGCCACCACACCTGGCTGATTTAGAGCC	AC
chr12	32390230	32390275	5	GACAGAGTCTCCGTCTGTTGCCAAGGCTGGAGTGCAGTGGTGCGAT	AA
chr12	32392161	32392206	1	ATCACGTCACTGCACTCCAGCCTGGGCGCCAGAGCAAGACTCCTCT	TG
chr12	32396090	32396135	9.666666667	TGCAGTGATGTTTACAACAGACTGATCACAACCAGTTACCGATTTG	TG
chr12	32402362	32402407	5	CTCTCTTTTTGAGACAGGGTCTCACTCTGTTGCCCAGGCTGGAATA	CA
chr12	32408700	32408745	27.25	CATTGCTGACCTTACAACTGCTAATCCAATGTTGTAAACACAAGCC	AA
chr12	32410706	32410751	11	TAGCTCCCTGGTTTCCACAGACACTGCAGTTGATGAAGGCTGACAG	AC
chr12	32417223	32417268	1	CATTTAGCATTTTTTGTAGGACAGGTCTGGTGTTGACAAAATCTCT	AG
chr12	32432080	32432125	1	ATCAGGCCACTACACTCCAGCCTGGGCAACAGAGCGAGACTCTGTC	TG
chr12	32437197	32437242	2	TCTTTCGGGTCAGACGTTTGGCCAGACGGCTGATTACAAAACATAG	CA
chr12	32437951	32437996	26	GGCGCAATCTCAGCTCACTGCAGGCTCTACTCTCGGGTTCAAGCGA	GG
chr12	32444033	32444078	2	TTTTTTTTTTGAGACAGGGTCTCACTCTGTTGCCCAAGCTGGAGTA	CA
chr12	32445953	32445998	21	AGACGGGGTTTCTCCAGTTGCCAAGGCTGGTCTCGAAGTCCTGGAC	AA
chr12	32452940	32452985	3	GACAGAATCTCACTCTGTTGCCCAGGCTGGAGTGCAGTGGCACAAT	CA
chr12	32459708	32459753	11	TCTAAATTTCTAGACAGGGCCTCACTCTGTTGTCCAGTCTGGAGTG	CA
chr12	32462465	32462510	3.5	TTCAAATTTTTTAACCACAGCCCAGTGTAACACTGTGTGTATGTGT	CA
chr12	32463760	32463805	1120.75	CTCAGGCTTTCTGACCACTGCCCACTTCTTTGAAGAAGCATTAGTC	CA
chr12	32469680	32469725	6	ATTATGCCATTGCACTCCAGCCTGGGCAACAAGAGCAAAACTCCGT	TG
chr12	32474040	32474085	5	AGCGCGCCACTGCACTCCAGCCTGGGTGACAGTGCGAGACTCTGTC	TG
chr12	32478283	32478328	11.5	GACAGAGTCTCACTCTGTTGCTCAGGCTGAAGTGGAGTGCCACGAT	CA
chr12	32478379	32478424	4.5	GGTGTGGTGGCATACAACTGTAGTTTCAGCTATTCAGGACGATGAG	GT
chr12	32480824	32480869	5	ATGGTGCCACAACACTCCAGCCTGGGCAATAGAGCAAGATCCTGTC	TG
chr12	32494621	32494666	15	TGTGATGGAGGAGACAGCAGGACACAGAGTTGCTTAAGTGTTCAGA	CA
chr12	32497481	32497526	7.666666667	GTATTTTGTGGTTTCAATGGTTAGCTCTGCTGTTTAGGCTTTTTGG	AG
chr12	32504543	32504588	2	AAAGTTGGAAGAAACCACAGACACCTCAGACATCTAGCACCTCTCT	AC
chr12	32528577	32528622	10	GATGAGGTTTCACCATGTTGACCATGCTGTTCTCGAACTCCTGACC	CA
chr12	32530616	32530661	11	ACCTAAAATCCATGCCACTGAACTCACAGCTATTCATAAAATACCT	CT
chr12	32544053	32544098	8	CTTCATACTTTGCACAGAAGTATTTGCTGTGACTTAAACAAGAGTC	TT
chr12	32546387	32546432	385.5	ACATATTGACCTGACAACAGGGCCCTCAGTTGTGGTGGAAAGAGCA	CC
chr12	32552280	32552325	5	ATTGAGCCACTGCACTCCAGCCTGGGCGACAGTGTGAGACTCCATC	TG
chr12	32553903	32553948	29.25	GAGACCAGCTTGGGCAACAGAAACCCCAATTTTTAAAAAATCAGCT	AC
chr12	32566256	32566301	2	TGGCACTAATTTGACTAATGAGAGCTCAGTCCTCATGACCTACTCA	AG
chr12	32567787	32567832	1.5	TTCCTGTAGTCCAGCTACTGAGGAGGCTGAAGTGGGAGAATCACTC	GA
chr12	32570193	32570238	2	GACAGCGTCTTGCCCCATCGCCCAGGCTGGAGTGCAATGGCGCGAT	CA
chr12	32572370	32572415	9.333333333	GATTTGTGTTTCACACTCTGAGAACAGTGTAGTATGCAAACACAGT	AA
chr12	32609240	32609285	32.25	AAACTTCTCTTCTCCATTGGCCCCTTCCATAGTGTAGGATGAACTC	CC
chr12	32616093	32616138	11	AATGTCTTTCCTCTGTCTTTGCCTTTCAGTTGCTAGGATCATTTTC	CT
chr12	32621240	32621285	6	GACAGAGTCTCGCTCTGTTGCCCAGGCTGGAGTGCAGGAACAGGAT	CA
chr12	32621896	32621941	10	CACTCCAGCCTGGGCAACAGAGTGAGACTCTGTCTCCAAAAAAAAA	TG
chr12	32633170	32633215	2	AACCCGGTCCCCTCTCACAGTCCTCTCTATTGCAGGAAATGGGGCA	CT
chr12	32640592	32640637	4	CAGCTCTTCTTACACATCTGCTAGCACTTTATGTTGAAAAATATAG	AG
chr12	32649543	32649588	2	CGCTTGAACCTGGGAGACAGAGGTTGCAGTGAGCCAAGATCACACT	GT
chr12	32654581	32654626	2	GGATATTTTCTTACATAACCACAGTGCAATGGTCAAAACAGAAAAA	AG
chr12	32667809	32667854	3	GACAGAGTCTCGCTCTATCGCCCAGGCTGTAGTGCAGTGGCGCGAT	CA
chr12	32670421	32670466	4.5	ATTGCACCACTGCACTGCAGCCTGGGCAACCGAGCAAGACTGTCAA	TG
chr12	32675559	32675604	7	GATAGAGTCTCACTCTGTTGCCCAGGCTGTAGTGCAGTGGCGCGAT	CA
chr12	32687945	32687990	4	GAGGTAGTCTTACTCTGTCGCCCAGGCTGGAGTGCAGTGGCGTGAT	CA
chr12	32693149	32693194	4	GTGAAGTTTATTTATATCTGTACTTTCTATAGTCACATTTTAAATT	CT
chr12	32700618	32700663	9	CGGTGATCCTCCCACATCAGCCTTCCCAGTAGCTGAGACTACAGGC	TT
chr12	32704502	32704547	3	GACGGAGTCTTGCTCTGTTGCCCAGGCTGGAGTGCAATGGCTCGAT	CA
chr12	32705026	32705071	1	GGCAGAGTCTTGCTCTGTTGCCCAGGCTGGTGTGCAGTGGCACAAT	CA
chr12	32705805	32705850	1	TCTTGAGTTTTTCCATGTAGCAGGGTCTGTAGTTAAAGAGAAACAG	GG
chr12	32732790	32732835	2	CTCAAGTTTATTCTCTCTGTAAGACTCAGTGGTGTGGTGGCTCACA	GA
chr12	32740318	32740363	3	AAAGTCTCAAAAACTTACATAACTTTCAGATGTTAAAGCTGCCATT	CT
chr12	32755987	32756032	8.333333333	TTACGTAGTTACGGAGCTTGCGCTCTCAGCAGTTGAGTCCCGACTC	CT
chr12	32767160	32767205	2	CAAGGGGATCTAGGAAATGGAGCTTTCAGCTTTCTAGGACCTGCAG	CT
chr12	32771556	32771601	3	GCCTGTGATCCCAGCTACTCAGGACGCTGAGGCACGAGAATTGCCT	GA
chr12	32780022	32780067	997.75	GGAATGTTTTCTTAAAACTGCAAAGTCAAAAGGATAAGCCAGAATC	AA
chr12	32800257	32800302	3	TGGCTTCAAGGAACCCACAGCCTCATCTGAAGTTGAGACAGTCACA	TC
chr12	32809364	32809409	10	CTCTGGAGCTGGCAGGCTGGAATGTGCAGTTGACCAAACCACAGAA	TG
chr12	32809727	32809772	14	GGACCATGCTTCTCCCACAGATCTTTGCAACTTGTGGATCAGGAGA	CT
chr12	32823627	32823672	5	GACAGAGTCTTGCTCTGTCGCCCACGCTGGAGTGCAGTGGCGCAAT	CA
chr12	32829719	32829764	17	GGCGAAATCTTGGCTCACTGCAACCTCCGCTGCCCAAGTTCAACGG	AC
chr12	32830324	32830369	18	CAAAAGGGGAGCCTCATTTGAACTGGCAGAGGAAGAAAAACTCGAT	CT
chr12	32842260	32842305	4	GACTGCGTCTCACTCTATTGCCCATGCTGGAGTGCAGTGGTGGCTT	CA
chr12	32850092	32850137	16	CTGCTTAAATTCACTAACAGCCCACTTTGTAGTTTAAGAACGTGTA	CA
chr12	32855649	32855694	7.5	AAGCAATTCTTCTGCCTCAGCCTCCCCAGTAGCTGGGATTACAGGC	TC
chr12	32857378	32857423	1	GACATGTTCTCACTCTGTTGCCCAGGCTGGAGTGCAGTAGCACTAT	CA
chr12	32860048	32860093	1	ATCGCTATCCATCATTTACTCATTTTCAGTTATTGAAACCATTGTA	TT
chr12	32863092	32863137	5	AAAATGGCCTCGGACTACAGACTGCTTTCCAGTCGTATTTCCATTT	TG
chr12	32873108	32873153	6	GTTTTGCTTTGAGACAGGGTCTCACTCTGTTGCCCAGGCTGGAGTG	CA
chr12	32876557	32876602	1	CTCACTGTGTTCCCCAGGCTGGAGTGCAGTGGCACAAATCTTGGCT	AG
chr12	32877890	32877935	4	CCCACTTCCCCCTGCGGCCGCCTGGCCGACAGTCAAGTGCGCTCTC	TG
chr12	32878061	32878106	10.33333333	GGAGAACTACCTGACGGCAGGGCTCACTGTCGGGCAGGTCAGGCCG	CT
chr12	32879446	32879491	5.5	TGTGTGATCTTGGCTCACTGCAACCTCTGTCTCCCGAGTTCAAGTG	AC
chr12	32885616	32885661	10	GACGGAATCTTGCTCTGTTGCCCAGGCTGGAGTGCAGTGGCACAGT	CA
chr12	32906944	32906989	5.333333333	TTCTGCAGTTGTGACTGTGGCAACAGCTTCTGTGAAAATCGTCCAA	AC
chr12	32907456	32907501	1	GTGAGGAAGTTACCCCATTGAAGTCTCCATTGCTTAAGTGATCAAG	GT
chr12	32907962	32908007	7.25	AATTCAGGTTTCTGTAACTCCAGAGGCTATGTTCTAAACCATCATG	GA
chr12	32910399	32910444	9.333333333	AAGACAGTCTCGCTCTTTTGCCCAGGCTGTAGTGCAGTGGCACCAT	CA
chr12	32913287	32913332	5.5	TTTTTATTCTTTAGATAGAGCTCACGCTGTTGCCCAAGCTAGACTG	CA
chr12	32913837	32913882	1.5	ATCATGCCACTGCACTCCAGCATGGGCAACAGAGTGAGACCCTGTC	TG
chr12	32915076	32915121	2	CTGAATGTCTTTAACAGCACCCAAGTCACCTCTTGAATGCGTTGCT	AA
chr12	32920249	32920294	5	CTCTTCCTTCATGACTCCAGCCCAGGCTGGAGTGTAATGATGTGAT	CA
chr12	32948602	32948647	58.25	ACCTGCGATACCAGCTACTGGGGAGGCTGAGGTGGAAGGATCACTT	GA
chr12	32955634	32955679	1	ATCGCGCCACTGCACTCCAGCCTGGGCAGCAGAGTGAGACTCTGTC	TG
chr12	32956522	32956567	23.5	CCACGGAGCCTCGCTCATTGCTAGCACAGCAGTCTAAGATCAAACT	AG
chr12	32964881	32964926	3	AGTCTATTTAGTAACAGGTGCTAGAGCAGAGGCTGAATAACCACTT	AG
chr12	32974300	32974345	9	GCCTGTAATCCCATCTATTGGGAAGGCTGAAGCAGAAGAAATGCTT	AA
chr12	32984845	32984890	1	TTACTTGTTGTCTGTCACAGCCACATCCAAAGGACAAACCAAGTAA	AC
chr12	32992961	32993006	6	ATCTTTGAAATGAGCAATTGGACTTGCTGCTATTTAAGTTCTCATA	CT
chr12	32996457	32996502	4.5	AGGCAGAGTTTGAACAATAGAAACCACAGGGACCAGAGTTGGGTTT	AC
chr12	33002864	33002909	18	TTTTTTTTTTTTTACAGTGTCTTGGTCTGTTGCTCAGGCTAGAGTG	TG
chr12	33012681	33012726	1	ACCCTGAGTTCTAGAAATTGCCCACTCCTTTCCCAGAAAACTCATA	CA
chr12	33033382	33033427	1	TGCAATAAATCTTACTACTGCCCACTCTTTGGATCCACACTGCCTT	CA
chr12	33047965	33048010	7	GAAAAAATATTACACAGAGCCCTGTTCCATTGTAAAAAACACAGCA	TG
chr12	33054519	33054564	47	AGAGAGGCCTTTCTCAACTGCCCTATCTATAATACTACCCATATCC	CT
chr12	33068435	33068480	20.5	ATCTATCAGATTAACAGCAGATGTCTCAGCAGAAACACTACAAGCA	GT
chr12	33075042	33075087	13.5	CTCTAAGCCTTGGATACTAGCACCTGCTATGGTGGAAGTGGCAGGG	CC
chr12	33080684	33080729	2	TAACATATTTTAGACAGAGTCTCACTCTGTTGCCCAGGCTAGAGTG	CA
chr12	33101958	33102003	20	AAGAAGATGAAAGACATCTTGGCTCTCTGTTGAGTGAAGACTCCAA	CT
chr12	33107664	33107709	13.5	TGGAAGTTTTGTCTCAGAGGAGTCCCCAGCCGTGTGAGGTGTCAGT	TC
chr12	33108044	33108089	9	CCACAGAGTCTCACTGATTGCTAGCACAGCAGTCTGAGATCAAACT	AG
chr12	33112884	33112929	2	CATGTGAACCTGGGAAGCGGAGGTTGCAGTTAGCCAAGATTGTGCC	GT
chr12	33118505	33118550	21.25	AGTCCTCTATAAAATATCTGAGACTGCTGTGGTGAAAACTTTGTTT	AC
chr12	33121000	33121045	1	ACATTTGCATTTCATATTTGTGTGCTCCTGTGTTGGGTGAATATAT	TG
chr12	33130891	33130936	270	TTCAAAATATTATACCACTGATCAGCCTGCTGGCTGAATCTGACTT	CA
chr12	33131318	33131363	25.75	GGTACACCTGTTAACATCAGCTAGATCTGTGTTCAGGATCTCTTCA	AG
chr12	33135102	33135147	5	CCTTTTTTTTGAGACTGAATCTTGCTCTGTCGCCCAAGCTGTGGGG	TG
chr12	33145090	33145135	4	TAAGCCTGAGTTCTAGTTTGATTGCACTGTGGTCTGAGAGCCAGTT	TG
chr12	33147511	33147556	3	AGCTGGATCTCAGACTGCTGTGCTAGCAATGAGTGGGGCTCCGTGG	CT
chr12	33153525	33153570	13	AGTTCTCTGCTCTCCAACCCTGTTTTCTGTTGTTTAAGATGTTTAT	TT
chr12	33167373	33167418	2	CATAGGGGATACCACCACTGATCTCACAGAAACACAAACTACCATC	CT
chr12	33171272	33171317	2	ACTCCTCTTTAATCCCTTACCTCTTCCTGTTGTCAGTAAACTTCAT	CT
chr12	33190023	33190068	2	TGTTATCTTTTTAACATCTGTAGGATCTGAGGTAGTAAGTCCACTT	GG
chr12	33202479	33202524	10	ATGTGTTTGCTCTTCTACAGAATTCTCTAATGTTTACTAACAGATT	TT
chr12	33213166	33213211	4	ATTGATTTTGTGTCTGGAGGAGCTATCCTTTGTTGAAAGCAGAATA	CT
chr12	33214917	33214962	5	AAGGTGAGACTTTCCAACTGAAACCACAGAAGTAGAAAGGATCACA	AC
chr12	33249981	33250026	2	TTTTTGTTTTGAGATAGGGGCTCACTCTGTTACCCAGGCTGGTGTG	CA
chr12	33254816	33254861	1	CTAAGGAATATCTACCATGGCGCACTCACTCCTGTCTCTCTGAGGC	CA
chr12	33260022	33260067	1	CATGTGGTGTTGGGCCTGTGGGTGCACAGAAGTCAAAAATTAATGT	TG
chr12	33269083	33269128	585.75	ACTAGGGGTTCAGACAACTGAGAACCCTGACACTGGAAAATCTTAA	AA
chr12	33271474	33271519	7.25	TCTGCCAGCTTTGTCATTTGCTAACTCTGTGGCCTGGTTGTTAGCT	AA
chr12	33275338	33275383	1	TTTTTTTTTTGAGACAGTGTCTCACTCTGTTACCCAGGCTGGAGTA	CA
chr12	33275388	33275433	3	GGCACAGTTCCAGCTCACTGTAACCTCTACTACCCAAGCTCAAGTG	AC
chr12	33282866	33282911	3	CTCAGCCTCCCAAACAGCTGGGACTACAGGCGTGTGCCACCATGCC	AC
chr12	33295430	33295475	2	ATATTGAACTATCTCAACAGAGGAAGGAATTATATAAATCAAATAA	GA
chr12	33310686	33310731	3	TCCCATAGCCATCACGACTGTGCACTCAGCCCCTGGTGGGTGGGGG	CA
chr12	33320041	33320086	5	CATGGTGAACTGTCCTCCAGAGCTCACCACTGATGCATGCTGAAGT	CT
chr12	33324544	33324589	2	TATAAACAAAAGGAATTTATTTCTTACAGTTATGGAAGCTGAGAAG	CT
chr12	33326297	33326342	4	TCACCAGTAATACAAGAAAGTGCTCGCTATTGTCAGGTTTATTATT	CT
chr12	33333929	33333974	3.5	ATAAAGAGTCAAGACCCATGAGTGTGCTGTATTCAGGAAACCCATC	TG
chr12	33342084	33342129	15	CCAAAGCATACCCACCACAGAACTCTCACCTCCAGGGGGTTGCCTT	CT
chr12	33347799	33347844	3	AAGCTGATAAGCAACTTCAGCAAAGTCTCAGGATACAAAATCAACC	AA
chr12	33353143	33353188	4	GTGCTACAAGCAGACAATGGCAACATCAGATGTTAAATCTTATCTG	AC
chr12	33354412	33354457	10.33333333	AGGGCAGACTTCCCCTACTGCCAGGTCCTTGGATAAAATGCTCCAT	AG
chr12	33357125	33357170	2.5	CCAGAAGCTTCCCACAGCTGTCACCCCAAGAGATCAAGAAAGCATG	AC
chr12	33359939	33359984	3	AACAAAGATTTTAATAATAGAAAAGTCATCATATAAAGAAACTGTC	AA
chr12	33360613	33360658	6	ACTGTGTCACTGCACTCCAGCCTGAGCAACAGAACAAGACTCTGTC	TG
chr12	33384303	33384348	1	TGGAGCTATTTCCACACCAGAACTTACAGTTCTCTTATGTTTTTTT	CT
chr12	33386195	33386240	16	ATTTTTAGTTTCGACTGTTGGCCAGTCTGCTCTCAAACTCTTGACC	CA
chr12	33397001	33397046	2	CAATGATCACGGCTCTTTCTAACTTTCTGTGGTTGAAGCCTTGTCT	CT
chr12	33403241	33403286	2	TTTTTTTTTTGAGACAGAGTCTCACTCTGTTGCCCAGGCTGGTGTG	CA
chr12	33403253	33403298	6.5	GACAGAGTCTCACTCTGTTGCCCAGGCTGGTGTGTAGTGGTGCCAT	CA
chr12	33413896	33413941	19	ATAAAGAGTCAAGACCCATGAGTGTGCTGTATTCAGGAAACCCATC	TG
chr12	33420616	33420661	24	CACTCCTGCCTGGGCAACAGAGTGAGACTCTGTATCAAAACAACAA	TG
chr12	33437749	33437794	63.5	CTTATCTAATATCACCACAGAGGACTCTGAGGTCACACTATTCTGG	GA
chr12	33489720	33489765	2	CAACCGCTTTCTGACTACTGCTGATATTTATTCCAGGATCAAGGGT	GA
chr12	33496610	33496655	14.75	GGCGCAATCTCAGATCACTGCAACCTCTGCCACCCAAGTTCAAGAA	AC
chr12	33499635	33499680	2	ACAAATCCACACAACTACAGTGAACTCATTTCTGACAAACATCCCA	AA
chr12	33520350	33520395	443	TGCAATGATATTCAACACAGACCACTCTGTTGTTGCTTTAAAAATT	CA
chr12	33521092	33521137	25.25	TGACAGAGCCTTGCTCACTGCTAGTGCAGCAGTCTGAAATCGATAT	AG
chr12	33527094	33527139	1	GACTGCGAGTTGTATTATTGGACATTCTATTATTAAAACTTAATTT	CA
chr12	33528690	33528735	4	GACAGGGTTTTACCCTATTGGCCAGGCTGGTCTCGAACTCCTGACC	CA
chr12	33566806	33566851	2.5	GCCCCTAGTGTACACACACTTTCTCTCGGTTGTTGAAACAAACACT	CT
chr12	33581703	33581748	58.75	TTCTACAGTCCTAACAAAAGAGAGTTCTGTGGTCAATTAATCTCTC	AG
chr12	33618758	33618803	8	ACCTCAATTTTTTACTTCTGTGCACCCACATGCCCAAAACCATGTG	CA
chr12	33667663	33667708	1	AGTTGGATACTTTATCTTAGCTCTCTCAGACACAACAATAAAGCAC	CT
chr12	33675619	33675664	15.25	TAGACAATCTTGCTCTGTTGCCCAGTCTGTAGTGCAATGGTGTGAT	CA
chr12	33682115	33682160	3	TTTTCTTTTTGAGACAGGGTCTCACTCTGTCACCCAAGCTGGAGTG	CA
chr12	33699415	33699460	16	ACTGGCAGAATTCACATTTTCATGTGCAGTGGGAAAAGCTGGAAAT	TG
chr12	33713113	33713158	1	GACAGAGTCTCGCTCTGTTGCCCAGGCTGGAGTGCAGTGGCACAAT	CA
chr12	33723188	33723233	1	CATTCCGAAGTCCACTAATGAGACCACTAATGTCTCATCATAATGT	AC
chr12	33728915	33728960	20	TAAAGGAGATATCACCACTGATCTCACAGAAATACAAACTACCCTC	CT
chr12	33761884	33761929	4	TCTGTTTGCTTTTCCATTTGCATGGAATATAGTTACAAAACTTATC	TG
chr12	33771046	33771091	1	TGAGATATGCAGGTGTCAAAAGTGATCAGTGGTGAGAAAAATCACT	TG
chr12	33771612	33771657	2	GTATCCAGCTCCAATATGAGGCTGCTCCAATGTGTAAAGGAGAATA	TG
chr12	33773234	33773279	1	CCACGGAGCCTCCCTCATTGCTAGCACAGCAGTCTGAGATCAAACT	AG
chr12	33789484	33789529	15	TCAAGTCCAAAATCCAACAGTGCAGTCAAATCTTAAAGCTCTGAAA	CA
chr12	33791370	33791415	2	AGCTTGGGATTCCCCAGCTGTGAACTCACAGTGTGTATCATGTCTG	AA
chr12	33791933	33791978	2	TTTAGCACTAAAACACACTGCGTTGGCCATTATGTAAGCTAGGTGG	TT
chr12	33799635	33799680	1	TAAAGGAGAGCTGACCACTGATCCCACAGAAATACAAACTACTATC	CC
chr12	33802926	33802971	2	CTTCAGGTGCCTATAAAATAAGGGCCCTGTGTTTCAAGCACAAAAC	GG
chr12	33817244	33817289	10.5	TATGGGGGTTATAACCACTGAACCCACAGAAATACAAACAACTTTC	CC
chr12	33837359	33837404	3	CACATGACCACACCTAACTGCAAGGGCAGCTGGGAAGTACCAACTA	AG
chr12	33858829	33858874	3	CCTAGTCCAAAATCCAATGGGGTGGTCAAATCTTAAAGTTCCAAAA	TG
chr12	33861175	33861220	6	ATATATATACCCAACACTGGAGCACCCAGATATATAAAACTAATCT	CA
chr12	33866521	33866566	8.5	ACTATTTCATGTGATAATAGACAAAGCTAATGTCAAGTATACAGAA	AA
chr12	33871359	33871404	1	AATTCATTGATTCACATCTGCCAGTTCAACTGGATTACCTGTGGGT	AG
chr12	33871496	33871541	37.25	AGGTAGAGACTCAAGAATGGAGAATGCATACGTGTGAATCCTAGGC	AA
chr12	33885154	33885199	5	ATTAAAAAAGAAAACAACAGAGCTATGATCTATCAAAATCACTGCC	CT
chr12	33894510	33894555	263.75	AGTAACTGTTTATACATTTGGGAACTCCAGTGTTAGGTGCATATAT	AA
chr12	33897263	33897308	2.5	AAATGGTGCTGGGATAACTGGCAAGCCACATGTAGAAGAATAAAAC	AA
chr12	33904142	33904187	4	GGGTGACATTAATTCCACAGCAACCCCAGAAGTTAGATGTCATTAT	AC
chr12	33920670	33920715	21.33333333	CCATGGAGCCTTGCTCACTGCTAGCGCAGCAGTCTGAGATTGACCT	AG
chr12	33923182	33923227	2	TGTCTTATGTCATCCAACTGACCACACTAGTTCTCAAACAGGGCTT	CA
chr12	33930784	33930829	6	AGTTTGATCTCAGACTGCTGTGCTAGCAATGAGCAAGGCTCCATGG	CT
chr12	33933722	33933767	1	GATGGTAGCTTGTATTTCTGTGAGATCGGTGGTGATATCCCCTTTA	AG
chr12	33938946	33938991	2	CACACATGACATTTCCTCAGTGTGTGCTGCTGAAGAGATTGAGAAC	TG
chr12	33940943	33940988	3	CTAATTAGCTAGTCCAAATGAAAGTGCAGTAGTGTGAAAGACCTTC	AG
chr12	33957228	33957273	4	GCAAGAATACTCGCCAGCAGTGCTTGCAACTGCAGCATTTACGTAG	CT
chr12	33960438	33960483	8.75	TATATAATTGTAGTCATCAGACCACTCACTGTCAGAATCATCCAGG	CA
chr12	33985184	33985229	1	GTAGAATTTTCTTAAGGCAGCCCTAGCAAATGACTACAAACAGCTA	CT
chr12	33991491	33991536	1	GTGATGTATTATGTAGACAGCTTCCTCCAAAGGAGATATCATTTGG	TC
chr12	34002062	34002107	3	GCAGGTCTGAAATCCAGTAGGGCAGTCAAATCTTAAAGCTCCAAAA	CA
chr12	34004049	34004094	2	AAGTATTAACAGCAGAATAGACCATGCTGAGGAAAAAATCTCAGAG	CA
chr12	34007345	34007390	2	CCTAACACCTAGGAAGTTAGAATTGTCCATTGGAATAAACAGCTGA	TT
chr12	34010913	34010958	15	GTAAGGGCTCCTTTCCACAGCAAATGCCCTAGTTTAATAAAAGAAA	AA
chr12	34014808	34014853	1	ACTCTACTTTTCCACCTCTGCAAACACATTATCAGATAGCTCATTG	AA
chr12	34032338	34032383	7.333333333	CGCAAGTTTTTGCATATTGGAAACGTCAGTTGTCAACATTAAATAC	AC
chr12	34039031	34039076	2	GAGATGGAGTCGCTCTGTTGCCCAGGCTGGAGTGCAATGGCACGAT	CA
chr12	34055041	34055086	5	AGAAATGATTCCACACCCTGGGGATACAGTGGTAAAAATGCCAAGC	GA
chr12	34057695	34057740	2.666666667	TCTGTATGATTTCTTACTTGAAAACGCTATGGTAGAAGTGAGAGTC	AA
chr12	34072435	34072480	10	AGTTTGATCTCAGACTGCTGTGCTAGCAATCAGTGAAACTCTGTGG	CT
chr12	34081117	34081162	2	TGCTGTGAATATAACCACTGTGACCTTTTAAGATGAAGCAATACAG	AC
chr12	34083609	34083654	1	CCACAGAGCCTCGCTCATTGTTAGCACAGCAGTCTGAGATCAAACT	AG
chr12	34086503	34086548	1	CAAAGGGGATATCACCACCGATCCCACAGAAATACAAACTACCATC	CC
chr12	34105248	34105293	4.5	CCTATTTTTTGTACCCTTAGACTGTGCAGAAGAATAGAAGGTAATA	TG
chr12	34119713	34119758	7	TGTCTATTAACCCATAATAGTGCTGTCTGTCCTGTAGGCCAAAAAG	CT
chr12	34122241	34122286	1	GGCCTGAGCCTCAACCACCGAGTGCTGGGTCACTACTGCGCATACC	TG
chr12	34122327	34122372	33.25	TCTCAGAGATACCCCCTTGGAGAGCTCAGATGTTAAATACTTCACT	AG
chr12	34122836	34122881	7.333333333	GGACTTTTTTTTTACATCTGGCAACACTAGCGTCGGAGCTTGGATG	AA
chr12	34132643	34132688	2	AAACGAAAGACTGATCACAAATACTGCAGATGTTTAGATCAGATGT	AC
chr12	34141546	34141591	10.33333333	GAGTGTGTCTTAATCTCCTCCCAACTCCATGGTGGAAACAGTTGCT	AA
chr12	34168866	34168911	1	ATCATGCTACTGCACTCCAGCCTGGGCAACAGAGAAAGACTATGTC	TG
chr12	34174617	34174662	7	GACAGAGTCTTTCTCTGTTGCCCTGGCTGGAGTGCAGTGCACCATC	CT
chr12	34174919	34174964	9	TAACTGATTTCCTGCTGTTGAGCAGGGAGCTGAGCAAATTCAACAG	CA
chr12	34192227	34192272	1	CAGCTTTTTCCTGACCCAAAAGGGCATAGTAGTGCAAAGGCCAATG	GG
chr12	34194874	34194919	2	GATTATTATTTTTATTTCTGTGGGGTCAGTGGTAACATTCCCTTCA	GG
chr12	34197037	34197082	3.5	ATTGTCTGTTTACTCTGCTGACTGCGCAGAGTAAAGAGTGAAAAAG	TG
chr12	34208128	34208173	22.5	AGGCCAGGCTTTGGGACTAGACCAGGCAGAGGTCACATTCCTATTT	CA
chr12	34213825	34213870	2	TTTTTTTTTTGAGACGGAGTCTCACTCTGTTGTCCAGGCTGGAGTG	CA
chr12	34218538	34218583	3	AACAAAATGAAGGACAACTGAAAGTACTGTGGAAACAATTGGAGAG	AG
chr12	34219420	34219465	12	GGAGCTGCTCTGCTCCATAGAAAACCCTGACCCAGAAGCAGGATGT	AA
chr12	34222558	34222603	14.5	AGATGGGGTTTCGCCATCTGCCCAGGCTGATCTCGAACTCCTGATC	CA
chr12	34228034	34228079	1	GCTTTTTTTGCCCTCAGCCAGTCTCTCTGTTGGGAGCAAGCCCCCC	CT
chr12	34232431	34232476	1	CAACAGTGTCAATACTCCAGGGAGGTCAAGTGGCAGGAGACCTGGG	AG
chr12	34246368	34246413	6.25	AAAGCTTTTGCCTCCAGTTCTGCAGTCAATCGTAAGTATTTTTGTC	CA
chr12	34249754	34249799	2	AGTTTTTATGCTGAGAACAGATACCACTGTATTGTACAAAAGACTT	AC
chr12	34251080	34251125	2	AGGCAGGAATTCAAGAACAGCCTGGGCAACATTGTGAGATCTTAGA	TG
chr12	34254928	34254973	16.25	ATGTTTGCTTTATACATTTGGAAACACTGGTGTGAGAATTATATAT	AA
chr12	34260944	34260989	3	ATATTATTAGGCCACTTTGGACCTTTCTAAGGCAAAAGCTTAGGAA	CT
chr12	34271402	34271447	7.5	ACAGCTTTATTCTGGAATGGTGAACCCAGTGGGGAGGATCCTGCAG	AA
chr12	34277996	34278041	3	GAGGAACTTGGAGGTTGTGGCAGTGGCAGTGGAGAAGACACAGTTG	GT
chr12	34278312	34278357	58	GGTGTGATCTTGGCTCACTGCAACCTCCGCTGCCCAGATTCAAGCA	AC
chr12	34280917	34280962	3	GGCATGAACCCAGGTGGCGGAATGTGCAGTGAGCCAAGATCACCCA	TG
chr12	34282990	34283035	4	TATTCGACATTTTACTATAGGCCTCAGTGAGGTGTGAAATGTCACT	CT
chr12	34294008	34294053	2	GCCTTCTTTCCGCTTTGGGGTGCCCTCCGTGGTTGAGACACGTACT	CC
chr12	34303266	34303311	2	GGGTGCCCCTGCGGGTGCAACACACACCGTGGTTGCAATCCAGGGA	CA
chr12	34310399	34310444	1	GTCCATTTTACAGAGAGTTGATTGGTCTGTTTTACAGAAACCTGAT	TG
chr12	34316376	34316421	3	AGTGCGGGTCTTGCCCATGGGGCACTCCAAAGTGGCAAAAAGGCCC	CA
chr12	34350821	34350866	5	CAAGGTCCCTGGGACCCGCGCATGTGCGGCAGGGGGAGCGAGGGGT	TG
chr12	34357402	34357447	10	AGGGTCCCTTGGGCCCATCGCATTTGCAGTGGTGAGGTACTTTCTC	TT
chr12	34358786	34358831	2	GCGCTGTTTGTTTTCGTTTGAAAACACAGGTGCCTCAACCTCCCCT	AA
chr12	34360913	34360958	1	GCTGGCCCCCTTGGGCCCGAGGCACTCCACCGTGTGAACCAGGGAT	CA
chr12	34363965	34364010	1	AAGAAAGTGCCTCACCACTGCACATGCCATGGGCCCAGGGCACCCT	CA
chr12	34385289	34385334	2	GGTATGGAAGGAAAACACAGACTGCGCAGTAGAGGATCACCACATG	TG
chr12	34428316	34428361	1	TGTGAGTTTGTGTCCTGCAGAGCCCCCATACCTAACATCTAATAAT	CC
chr12	34431359	34431404	2	CCACGGAGTCTCACTGATTGCTAGCACAGCCGTCTGAGATCAAACG	AG
chr12	34434296	34434341	1	TAAAGGGGATATCACCACCGATCACACAGAAATACAAACTACCATA	CA
chr12	34469781	34469826	12	CCACAGAGTCTTGCTGATTGCTAGCACAGCAGTCTGAGATCAAACT	AG
chr12	34472282	34472327	42	ACCACAGTTTGGAAACACTGATTTGTCCATTGTGTGAATGTACATT	TT
chr12	34476672	34476717	7	AGTTTGAGCTCAGACGGCTGTGCTAGCAATCAGTGAGACTCCGTGG	CT
chr12	34476997	34477042	6	ACCTTGACCCCCGACCACAGAGCAGCCTAACTGGGAAGCACCCCCC	CA
chr12	34486706	34486751	8	TATTTTCTTTTTCACCATTGGCCTCTCAATGTGCTCCAAAATATCC	CT
chr12	34515106	34515151	59.75	AATATGCATTTGTGCAATGGACAAAACAATTGTTTCCAAACTGCTG	AA
chr12	34526654	34526699	1	TACTTCTGCTCAAAAGGCAGAGCTAACTGCTGTGATTACTGCCTTA	CT
chr12	34613815	34613860	2	GAGGAATGATCAGACAGCAGAATTCACGGTTCACGAAAATCCGCTG	TT
chr12	34622735	34622780	3	CATGGGGAGACTTACCATCGTGGATACAATCATCAAAGCTGCAAGG	GA
chr12	34623757	34623802	5	ACTTCATGCTTTGACTCAAGTAAATGCAGCAGGATTAAAAAACAAA	AA
chr12	34664149	34664194	2	AATGATATTTTGTAGCACAGAAAAGCCTATGGTGAACAAGGAAATA	AA
chr12	34672690	34672735	3	CCACGGAGTCTCGCTGATTGCTAGCACAGCAGTCTGAGATCAAACA	AG
chr12	34690412	34690457	5	AAAAGAGGGTTTCAAAACTGCTCTATCAAAAGGAAGGTTCACCTCT	CT
chr12	34699174	34699219	1	AAATCCCGTTTCCAACGAATGCCTCACAGTGGTCCAAATATCCACT	CT
chr12	34706534	34706579	73.5	TATTTCCTTTTCTACAATAGGCCCCACAGCTATCTAAATACTCGCT	CC
chr12	34708853	34708898	1	GCCAGATGGCTTCAAATCTGCTCTATCAAAAGAAAAGTTAAAGTCT	CT
chr12	34712381	34712426	2.5	ACATCACAATGTAGTTTCTGAGAATGCTACTGTCTAGATTTTGTGT	AA
chr12	34778783	34778828	4	AAAAGAGTATTGCACATCTGCTCTCTCTAAAGGAAGTTTCAACTCT	CT
chr12	34788636	34788681	1	AAAAGAGTATTTCACATCTGCTCTGTCTAAAGGAAGTTTCAACTCT	CT
chr12	34794750	34794795	4	AAAAGAGTATTTCACATCTGCTCTGTCTAAAGGAAGTTTCAACTCT	CT
chr12	34817384	34817429	3	AGAGGTGAACTGTCCTTTAGACAGAGCAGATGTGAAACACTCTTTC	AG
chr12	34829772	34829817	8	AAAAGAGGGTTTCACATCTGCTCTGTCTAAAGGACAGTTCACTTCT	CT
chr12	34839243	34839288	1	AAAAGAGGTTTTCACATCTGCTCTGTCTAAAGGACAGTTCACCTCT	CT
chr12	34840602	34840647	2.5	AGAGGTGAACTGTCCTTTAGACAGAGCAGATGTGAAATCCTCTTTT	AG
chr12	34843998	34844043	18	AGAGCTGAACTTTACTTTAGACAGAGCAGATGTTAAACACACTTTT	AG
chr12	34847739	34847784	18	AAAAGAGTGTTTCACATCTCCTCTGTCTAAAGGACAGTTCACCTCT	CT
chr12	34856927	34856972	3	AGAGCTGAACATTACTTTAGACAGAGCGGATGTTAAACACAATTTT	AG
chr12	34858964	34859009	2	AAAAGAGGGTTTCACATCTGCTCTGTCTAAAGGACAGTTCACCTCT	CT
chr12	34861681	34861726	1	AAAAGAGGGTTTCACTTCTGCTCTGTCTAAAGGACAGTTCACCTCT	CT
chr12	34863722	34863767	40.5	AAAAGTGTGTTTAACATCTGCTCTGTCTAAAGTAAAGTTCAGCTTT	CT
chr12	34865761	34865806	14	AAAAGAGGGTTTCACATCTGCTCTGTCTAAAGGACAGTTCACCTCT	CT
chr12	34872555	34872600	25.5	AAAAGAGGGTTTCACATCTGCTCTGTCTAAAGTACAGTTCACGTCT	CT
chr12	34875951	34875996	3	AAAAGAGGGTTTCACATCTGCTCTGTCTAAAGGACAGTTCACCTCT	CT
chr12	34882402	34882447	3.5	AGAGGTGAACTGTCCTTTAGACAGAGCAGATGTGAAACCCTCTTTT	AG
chr12	34883762	34883807	5	AAAAGAGGGTTTCACATCTGCTCTGTCTAAAGGACAGTTCACCTCT	CT
chr12	34888519	34888564	7	AAAACAGGATTTCACATCTGCTCTGTCGAAAGGACAGTTCACCTCT	CT
chr12	34895649	34895694	3	AAAAGAGGGTTTCACATCTGCTCTGTCTAAAGGACAGTTCACCTCT	CT
chr12	34907193	34907238	1	AATAGGCTGTTTCAAATCTGCTCTGTCTAAAGGACAGTTCACCTCT	CT
chr12	34909230	34909275	5	AAAAGAGGGTTTCACATCTGCTCTGTCTAAAGGACAGTTCACCTCT	CT
chr12	34926891	34926936	7	AAAACAGGGTTTCACATCTGCTCTGTCTAAAGGACAGTTCACCTCT	CT
chr12	34927231	34927276	2	AAAAGAGGGTTTCACATCTGCTCTGTCTAAAGGACAGTTCACCTCT	CT
chr12	34928929	34928974	1	AGAGGTGAACTGTCCTTTAGACAGAGCAGATGTGAAACCCTGTTTT	AG
chr12	34937759	34937804	8.5	AGAGCTGAACTTTACTTTAGACAGAGCAGATGTTAAACACACTTTT	AG
chr12	34938436	34938481	3.5	AAAAGAGGGTTTCACATCTGCTCTGTCTAAAGGACAGTTCACCTCT	CT
chr12	34946929	34946974	3.5	AAAAGAGGGTTTCACATCTGCTCTGTCTAAAGGACAGTTCACCTCT	CT
chr12	34948288	34948333	6	AAAAGAGGGTTTCACATCTGCTCTGTCTAAAGGACAGTTCACCTCT	CT
chr12	34966630	34966675	1	AAAAGAGGGTTTCACATCTGCTCTGTCTGAAGGACAGTTCACCTCT	CT
chr12	34971726	34971771	1	AAAAGAGGGTTTCACATCTGCTCTGTCTAAAGGACAGTTCACCTCT	CT
chr12	34975807	34975852	3	AGAGGTGAACTGTCCTTTAGAGAGAGCAGATGTGAAACCTTCTTTT	AG
chr12	34978525	34978570	2	AAAAGAGGGTTTCACATCTGCTCTGTCTAAAGGACAGTTCACCTCT	CT
chr12	34996187	34996232	8	AAAAGAGGGTTTCACATCTGCTCTGTCTAAAGTACAGTTCACCTCT	CT
chr12	35011132	35011177	2	AAAAGAGGGTTTCACATCTGCTCTGTCTAAAGGACAGTTCACCTCT	CT
chr12	35017587	35017632	3	AGAGGTGAACTGTCCTTTAGACAGAGCAGATGTGAAACCCTCCTTT	AG
chr12	35037292	35037337	1	AGAGGTGAACTGTCCTTTAGACAGAGCAGATGTGAAACCCTGTTTT	AG
chr12	35065149	35065194	5	AAAAGTGTGTTTAACATCCGCTCTGTCTAAAGTAAAGTTCAGCTCT	CT
chr12	35086213	35086258	9.5	AAAAGTGTGTTTAACATCTGCTCTGTCTAAAGTAAAGTTCAGCTCT	CT
chr12	35092327	35092372	2	AAAAGAGGGTTTCACATCTGCTCTGTCTAAAGGACAGTTCACCTCT	CT
chr12	35125273	35125318	2	AAAAGAGGGTTTCACATCTGCTCTGTCTAAAGGACAGTTCACCTCT	CT
chr12	35148362	35148407	1	AGAGGTGAACTGTCCTTTAGACAGAGCAGATGTGAAACCCACTTTT	AG
chr12	35175877	35175922	1	AAAAGAGGGTTTCACATCTGCTCTGTCTAAAGGACAGTTCACCTCT	CT
chr12	35184711	35184756	1	AAAAGAGGGTTTCACATCTGCTCTGTCTAAAGGACAGTTCACCTCT	CT
chr12	35197614	35197659	3.5	AAAAGAGGGTTTCACATCTGCTCTGTCTAAAGGACAGTTCACCTCT	CT
chr12	35200332	35200377	7.333333333	AGAGGTGAACTGTCCTTTAGACAGAGCAGATGTGAAACCCTCTGTT	AG
chr12	35201690	35201735	3	AAAAGAGGGTTTCACATCTGCTCTGTCTAAAGGACAGTTCACCTCT	CT
chr12	35202370	35202415	8	AAAAGAGGGTTTCACATCTGCTCTGTCTAAAGGACAGTTCACCTCT	CT
chr12	35210527	35210572	2	AAAAGAGGGTTTCACATCTGCTCTGTCTAAAGGGCAGTTCACCTCT	CT
chr12	35218675	35218720	1	AAAAGAGGGTTTCACATCTGCTCTGTCTAAAGGACAGTTCAACTCT	CT
chr12	35226828	35226873	1	AAAAGAGGGTTTCACATCTGCTCTGTCTAAAGGACAGTTCACCTCT	CT
chr12	35251624	35251669	8	AAAAGGTTGTTTCACATCTGCTCTGTCTAAAGGACAGTTCACCTCT	CT
chr12	35262153	35262198	6	AAAAGAGGGTTTCACATCTGCTCTGTCTAAAGGACAGTTCACCTCT	CT
chr12	35264191	35264236	1	AAAAGAGGGTTTCACATCTGCTCTGTCTAAAGGACAGTTCACCTCT	CT
chr12	35267590	35267635	1	AGAGGTGAACTGTCCTTTAGACAGAGCAGATGTGAAACCCTCTTTT	AG
chr12	35320240	35320285	2	AGAGGTGAACTGTCCTTTAGACAGAGCAGATGTGAAACCCTCTTTT	AG
chr12	35321259	35321304	4	AAAAGAGGGTTTCACATCTGCTCTGTCTAAAGGACAGTTCACCTCT	CT
chr12	35329751	35329796	9	AAAAGAGGGTTTCACATCTGCTCTGTCTAAAGGACAGTTCACCTCT	CT
chr12	35332470	35332515	1	AAAAGAGGGTTTCACATCTGCTCTGTCTAAAGGACAGTTCACCTCT	CT
chr12	35334165	35334210	4	AAAATAGGGTTTCACATCTGTTCTGTCTGAAGGACAGTTCACCTCT	CT
chr12	35345034	35345079	1	AAAAGAGGGTTTCACATCTGCTGTGTCTAAAGGACAGTTCACCTCT	GT
chr12	35345716	35345761	2	AGAGCTGAACTTTTCTTTAGACAGAGCAGATGTTAAACACAATTTT	AG
chr12	35348772	35348817	1	AAAAGAGGGTTTCACATCTGCTCTGTCTAAAGGACAGTTCACCTCT	CT
chr12	35352843	35352888	3	AAAAGAGGGTTTCACATCTGCTCTGTCTAAAGGACAGTTCACCTCT	CT
chr12	35380019	35380064	2.5	AAAAGAGGGTTTCACATCTGCTCTGTCTAAAGGACAGTTCATCTCT	CT
chr12	35382058	35382103	3	AAAAGAGGGTTTCACATCTGCTCTGTCTAAAGGACAGTTCACCTCT	CT
chr12	35389193	35389238	5	AAAAGAGGGTTTCACATCTGCTCTATCTAAAGGAGAGTTCACCTCT	CT
chr12	35394967	35395012	5	AAAAGAGGGTTTCACATCTGCTCTGTCTAAAGGAGAGTTCACCTCT	CT
chr12	35396326	35396371	1	AAAAGAGGGTTTCACATCTGCTCTGTCTAAAGGACAGATCACCTTT	CT
chr12	35408212	35408257	6	AAAAGAGGGTTTCACATCTGCTCTGTCTAAAGGACAGTTCACCTCT	CT
chr12	35427238	35427283	3	AAAAGAGGGTTTCACATCTGCTCTCTCTAAAGGACAGTTCACCTCT	CT
chr12	35444214	35444259	5	AAAAGAGGGTTTCACATCTGCTCTGTCTAAAGGACAGTTCACCTCT	CT
chr12	35449652	35449697	2	AGAGGTGAACTGTCCTTTAGACAGAGCAGATGTGAAACCCTCTTTT	AG
chr12	35480230	35480275	2	AAAAGAGGGTTTCACATCTGCTCTGTCTAAAGGACAGTTCACCTTT	CT
chr12	35490083	35490128	2	AAAAGAGGGTTTCACATCTGCTCTGTCTAAAGGACAGTTCACTTTT	CT
chr12	35491102	35491147	2	AAAAGAGGGTTTCACATCTGCTCTGTCTAAAGGACAGTTCACCTCT	CT
chr12	35506722	35506767	14	AAAAGAGGGTTTCACATCTGCTCTGTCTAAAGGACAGTTCACCTCT	CT
chr12	35511988	35512033	1	AAAAGAGGGTTTCACATCTGCTCTGTCTAAAGGACAGTTCACCTCT	CT
chr12	35518784	35518829	2	AAAAGAGGGTTTCACATCTGCTCTGTCTAAAGGACAGTTCACCTCT	CT
chr12	35524216	35524261	3	AAAAGAGGGTTTCACATCTGCTCTCTCTAAAGGACAGTTCACCTCT	CT
chr12	35545942	35545987	21.5	AAAAGAGGGTTTCACATCTGCTCTGTCTAAAGGACAGTTCACCTCT	CT
chr12	35549339	35549384	1	AATAGGGTGTTTCAAATCTGCTCTGTCTAAAGGCAGGTTCAACTCT	CT
chr12	35551038	35551083	1	AAAAGAGGGTTTCACATCTGCTCTGTCTAAAGGACAGTTCACCTCT	CT
chr12	35563608	35563653	1	AAAAGAGGGTTTCACATCTGCTCTGTCTAAAGGACAGTTCACCTCT	CT
chr12	35569384	35569429	4.5	AAAAGAGGGTTTCACATCTGCTCTCTCTAAAGGACAGTTCACCTCT	CT
chr12	35573462	35573507	1	AAAAGAGGGTTTCACATCTGCTCTGTCTAAAGGACAGTTCACCTCT	CT
chr12	35577539	35577584	11.5	AAAAGAGGGTTTCACATCTGCTCTATCTAAAGGAGAGTTCACCTCT	CT
chr12	35600972	35601017	5	AAAAGTGTGTTTAACATCCGCTCTGTCTAAAGTAAAGTTCAGCTCT	CT
chr12	35604370	35604415	5	AAAAGAGGGTTTCACATCTGCTCTGTCTAAAGGACAGTTCAACTCT	CT
chr12	35611840	35611885	1	AAAAGAGGGTTTCACATCTGCTCTGTCTAAAGGACAGTTCACCTCC	CT
chr12	35628485	35628530	8	AGAGGTGAACTGTCCTTTAGACAGAGCAGATGTGAAAACCTCTTTT	AG
chr12	35633915	35633960	1	AAAAGAGGGTTTCACATCTGCTCTGTCTAAAGGACAGTTCACCTCT	CT
chr12	35657993	35658038	4	AAAACAGGGTTTCACATCTGCTCTGTCTAAAGGACAGTTCACCTCT	CT
chr12	35684832	35684877	19	AAAAGAGGGTATCAGATCTGCTCTGTCAAAAGGACAGTTCACCTCT	CT
chr12	35704534	35704579	1	AAAAGAGGGTTTCACATCTGCTCTGTCTAAAGGACAGTTCACCTCT	CT
chr12	35707254	35707299	5	AAAAGTGTGTTTAACATCTGCTCTGTCTAAAGTAAAGTTCAGCTCT	CT
chr12	35709291	35709336	1	AAAAGAGGGTTTCACATCTGCTCTGTCTAAAGGACAGTTCACCTCT	CT
chr12	35710649	35710694	2.5	AAAAGAGGGTTTCACATCTGCTCTGTCTAAAGGACAGTTCTCCTCT	CT
chr12	35716084	35716129	3	AAAAGAGGGTTTCACATCTGCTCTGTCTGAAGGACAGTTCACCTCT	CT
chr12	35719482	35719527	3	AGAGGTGAACTGTCCTTTAGACAGAGCAGATGTGAAACCCTCTTTT	AG
chr12	35726279	35726324	1.5	AAAAGAGGGTTTCACATCTGCTCTGTCTAAAGGACAGTTCACCTCT	CT
chr12	35736124	35736169	2	AAAAGAGGGTTTCACATCTGCTCTGTCTAAAGGACAGTTCACCTCT	CT
chr12	35759559	35759604	10	AAAAGAGGGTTTCACATCTGCTCTGTCTAAAGGACAGTTCACCTCT	CT
chr12	35762276	35762321	1	AAAAGAGGGTTTCACATCTGCTCTGTCTAAAGGACAGTTCACCTCT	CT
chr12	35765673	35765718	2	AAAAGAGGGTTTCACATCTGCTCTGTCTAAAGGACAGTTCACCTCT	CT
chr12	35778579	35778624	1	AAAAGAGGGTTTCACATCTGCTCTGTCTAAAGGACAGTTCACCTCT	CT
chr12	35780620	35780665	24.5	AGAGCTGAACTTTACTTTAGACAGAGCAGATGTTAAACACACTTTT	AG
chr12	35781300	35781345	2	AAAAGAGGGTTTCACATCTGCTCTGTCTAAAGGACAGTTCACCTCT	CT
chr12	35784014	35784059	2	AAAAGAGGGTTTCACATCTGCTCTGTCTAAAGGACAGTTCACCACT	CT
chr12	35798292	35798337	10	AGAGCTGAACTTTACTTTAGACAGAGCAGATGTTAAACACACTTTT	AG
chr12	35803724	35803769	3	AAAAGAGGGTTTCACATCTGCTCTGTCTAAAGGACAGTTCACCTCT	CT
chr12	35806784	35806829	1	AAAAGAGGGTTTCACATCTGCTCTGTCTAAAGGACAGTTCACCTCT	CT
chr12	35809501	35809546	1	AAAAGAGGGTTTCACATCTGCTCTGTCTAAAGGACAGTTCACCTCT	CT
chr12	35826552	35826597	2	GTTGGAGATTTCAATCGCTTTGAGGGCAATCGTAGAAACGGAAATA	AG
chr12	35830910	35830955	56.5	AAAAGAGGTTTTCACATCAGCTCTGTCTAAAGGACAGTTCACCTCT	CT
chr12	35842792	35842837	20.25	AGAGCTGAACTTTACTTTAGACAGAGCGGATGTTAAACACACTTTT	AG
chr12	35843808	35843853	10	AAAACAGGGTTTCACATCTGCTCTGTCTAAAGGACAGTTCACCTCT	CT
chr12	35844488	35844533	1.5	AAAAGAGGGTTTCACATCTGCTCTATCTAAAGGAGAGTTCACCTCT	CT
chr12	35858412	35858457	2	AAAAGAGGGTATCAGATCTGCTCTGTCAAAAGGACAGTTCACCTCT	CT
chr12	35866562	35866607	2	AAAAGAGGGTTTCACATCTGCTCTGTCTAAAGGACAGTTCACCTCT	CT
chr12	35871999	35872044	99	AAAAGAGGGTTTCACATCTGCTCTGTCTAAAGGACAGATCACCTTT	CT
chr12	35874718	35874763	1.5	AAAAGGTTGTTTCACATCTGCTCTGTCTAAAGGACAGTTCACCTCT	CT
chr12	35908698	35908743	1	AAAAGAGGGTTTCACATCTGCTCTGTCTAAAGGACAGTTCACCTCT	CT
chr12	35926701	35926746	8	AAAAGAGGGTTTCACATCTGCTCTGTCTAAAGGACAGTTCACCTCT	CT
chr12	35928060	35928105	3	AGAGGTGAACTGTCCTTTAGACAGAGCAGATGTGAAACCCTCTTTT	AG
chr12	35931797	35931842	19	AAAAGAGGGTTTCACACCTGCTCTGTCTAAAGGACAGTTCACCTCT	CT
chr12	35933157	35933202	24	AAAAGAGGGTTTCACATCTGCTCTGTCTAAAGGACAGTTCACGTCT	CT
chr12	35941305	35941350	2	AGAGGTGAACTGCCCTTTAGACAGAGCAGATGTGAAACCCTCTTTT	AG
chr12	35964404	35964449	7	AAAAGAGGGTTTCACATCTGCTCTGTCTAAAGGACAGTTCACCTCT	CT
chr12	35970518	35970563	1	AAAAGAGGGTTTCACATCTGCTCTGTCTAAAGGACAGTTCACCTCT	CT
chr12	35974935	35974980	1	AAAAGAGTGTTTCAAATCTGCTCTTTCTGAAGGAAGGTTCAACTCT	CT
chr12	35981390	35981435	3	AAAAGAGGGTTTCACATCTGCTCTGTCTAAAGGACAGTTCACCTCG	CT
chr12	35982749	35982794	6	AAAACAGGATTTCACATCTGCTCTGTCTAAAGGACAGTTCACCTCT	CT
chr12	36036416	36036461	5	AAAAGAGGGTTTCCCATCTGCTCTGTCTAAAGGACAGGTCACCTCT	CT
chr12	36045930	36045975	3	AGAGGTGAACTGTCCTTTAGACAGAGCAGATGTGAAACCCTCTTTT	AG
chr12	36058443	36058488	2	ACACCACAAATAAGTTACTGAGAATTCTTCTGTCAAACATTACAGG	AA
chr12	36064277	36064322	31	AAAAGAGAGTTTCACATCTGCTCTTTCTAAAGGACAGTTCACCTCT	CT
chr12	36069035	36069080	3	AAAAGAGGGTTTCACATCTGCTCTGTCTAAAGGACAGTTCACCTCT	CT
chr12	36075150	36075195	7	AAAAGAGGGTTTCACATCTGCTCTGTCTAAAGGACAGTTCACCTCT	CT
chr12	36080584	36080629	7	AAAAGAGGGTTTCACATCTGCTCTGTCTAAAGGACAGTTCACCTCT	CT
chr12	36089072	36089117	10.5	AAAAGAGGGTTTCACATCTGCTCTGTCTAAAGGACAGTTCACCTCT	CT
chr12	36098585	36098630	3	AGAGCTGAACTTTACTTTAGACAGAGCAGATTTTAAACACACTTTT	AG
chr12	36099265	36099310	2	AAAAGAGGGTTTCACATCTGCTCTGTCTAAAGGACAGTTCACCTCT	CT
chr12	36106057	36106102	1	AAAAGAGGGTTTCACATCTGCTCTGTCTAAAGGACAGTTCACCTCT	CT
chr12	36125081	36125126	1	AAAACAGGATTTCACATCTGCTCTGTCTAAAGGACAGTTCACCTCT	CT
chr12	36155319	36155364	3	AAAAGAGGGTTTCACATCTGCTCTGTCTAAAGGACAGTTCACCTCT	CT
chr12	36162113	36162158	4	AAAAGAGGGTTTCACATCTGCTCTGTCTAAAGGACAGTTCACGTCT	CT
chr12	36191334	36191379	8.5	AAAAGAGGGTTTCACATCTGCTCTGTCTAAAGGACAGTTCACCTCT	CT
chr12	36194732	36194777	3	AAAAGAGGGTTTCACATCTGCTCTGTCTAAAGGACAGTTCACCTCT	CT
chr12	36198808	36198853	4.5	AAAAGAGGGTTTCACATCTGCTCTGTCTAAAGGACAGTTCACCTAT	CT
chr12	36201524	36201569	4	AAAAGAGGGTTTCACATCTGCTCTGTCTAAAGGACAGTTCACCTCT	CT
chr12	36214427	36214472	12	AAAAGAGGGTTTCACATCTGCTCTGTCTAAAGGACAGTTCACCTCT	CT
chr12	36215786	36215831	6	AAAAGAGGGTTTCACATCTGCTCTGTCTAAAGGACAGTTCACCTCT	CT
chr12	36219862	36219907	1	AAAAGAGGGTTTCACATCTGCTCTGTCTAAAGGACAGTTCACCTCT	CT
chr12	36235832	36235877	1	AGAGGTGAACTGTCCTTTAGACAGAGCAGACGTGAAACCCTCTTTT	AG
chr12	36248056	36248101	4	AAAAGAGGGTTTCACATCTGCTCTGTCTAAAGGACAGTTCACCTCT	CT
chr12	36256207	36256252	1	AGAGGTGAACTGTCCTTTAGACAGAGCAGATGTGAAACCCTCTATT	AG
chr12	36263006	36263051	2	AAAAGAGGGTTTCACATCTGCTCTGTCTAAAGGACAGTTCACCTCT	CT
chr12	36264364	36264409	1	AAAAGAGGGTTTCACATCTGCTCTGTCTAAAGGACAGTTCACCTCT	CT
chr12	36275235	36275280	14	AAAAGAGGGTTTCACATCTGCTCTGTCTAAAGGACAGTTCACCTCT	CT
chr12	36277955	36278000	2	AAAAGAGGGTTTCACATCTGCTCTGTCTAAAGGACAGTTCACCTCT	CT
chr12	36282034	36282079	3	AGAGGTGAACTGTCCTTTAGACAGAGCAGATGTGAAACCCTCTTTT	AG
chr12	36283393	36283438	1	AAAAGAGGGTTTCACATCTGCTCTGTCTAAAGGACAGTTCACCTCT	CT
chr12	36286111	36286156	1	AAAAGAGGGTTTCACATCTGCTCTGTCTAAAGGACAGTTCACCTCT	CT
chr12	36296636	36296681	9	AAAAGAGGGTTTCACATCTGCTCTGTCTAAAGGACAGTTCACCTCT	CT
chr12	36297995	36298040	12	AAAAGAGGGTTTCACATCTGCTCTGTCTAAAGGACAGTTCACCTCT	CT
chr12	36299015	36299060	2	AATAGGGTGTTTCAAATCTGCTCTGTCTAAAGGAAGGTTCAACTCT	CT
chr12	36301729	36301774	1.5	AAAAGAGGGTTTCACATCTGCTCTGTCTAAAGGACAGTTCACCTCT	CT
chr12	36307161	36307206	4	AAAAGAGGGTTTCACATCTGCTCTGTCTAAAGGACAGTTCACCTCT	CT
chr12	36312258	36312303	1.5	AAAAGAGGGTTTCACATCTGCTCTGTCTAAAGGACAGTTCACCTCT	CT
chr12	36312792	36312837	6	GAGCAGTTTGGAAACACTCGGTTTGTCAAACCTGTAAGTGGTTATT	TT
chr12	36334339	36334384	7.5	AAAAGAGGGTTTCACATCTGCTCTGTCTAAAGGACAGTTCACGTCT	CT
chr12	36338412	36338457	20.5	AAAAGAGGGTTTCACATCTGCTCTGTCTAAAGGACAGTTCACCTCT	CT
chr12	36350634	36350679	1	AGAGGTGAACTGTCCTTTTGACAGAGCAGATCTGAAACCCTCTTTT	AG
chr12	36367964	36368009	9	AAAAGAGGGTTTCACATCTGCTCTGTCTGAAGGACAGTTCACCTCT	CT
chr12	36372044	36372089	10	AAAAGAGGGTTTCACATCTGCTCTGTCTAAAGGACAGTTCACCTCT	CT
chr12	36376121	36376166	2	AAAAGAGGGTTTCACATCTGCTCTGTCTAAAGGACAGTTCACCTCT	CT
chr12	36454606	36454651	2	AGAGGTGAACTGTCCTTCAGACAGAGCAGATGTGAAACCCTCTTTT	AG
chr12	36474657	36474702	5	AAAAGAGGGTTTCACATCTGCTCTGTCTAAAGGACAGTTCACCTCT	CT
chr12	36490970	36491015	7.5	AAAAGAGGGTTTCACATCTGCTCTGTCTAAAGGACAGTTCACTTTT	CT
chr12	36500482	36500527	60.25	AGAGGCGAACTGTCCTTTAGACAGAGCAGATGTGAAAACCTCTTTT	AG
chr12	36501841	36501886	2	AAAAGAGGGTTTCACATCTGCTCTGTCTAAAGGACAGTTCACCTCT	CT
chr12	36512714	36512759	1	AAAAGAGGGTTTCACATCTGCTCTGTCTAAAGGACAGTTCACCTCT	CT
chr12	36521546	36521591	3	AAAAGAGGGTTTCACATCTGCTCTGTCTAAAGGACAGTTCACCTCT	CT
chr12	36530386	36530431	12	AAAAGAGGGTTTCACATCTGCTCTGTCTAAAGGACAGTTCACCTCT	CT
chr12	36539215	36539260	5	AAAAGAGGGTTTCACATCTGCTCTGTCTAAAGGACAGTTCACCTCT	CT
chr12	36543163	36543208	1	CTCAAAGAGGTCCAAATATCCACTTGCAGACGTGAAAAACAGAGTG	CT
chr12	36557906	36557951	4	AAAAGAGGGTTTCACATCTGCTCTGTCTAAAGGACAGTTCACCTCT	CT
chr12	36577941	36577986	10	AAAAGAGGGTTTCACATCTGCTCTGTCTAAAGGACAGTTCACCTCT	CT
chr12	36587787	36587832	1	AAAAGAGGGTTTCACATCTGCTCTGTCTAAAGGACAGTTCACCTCT	CT
chr12	36598994	36599039	3.5	AGAGCTGAACTTTACTTTAGACAGAGCGGATGTTAAACACACTTTT	AG
chr12	36609859	36609904	11.5	AAAAGAGGGTTTCACATCTGCTCTGTCTGAAGGACAGTTCACCTCT	CT
chr12	36616656	36616701	3	AAAAGAGGGTTTCACATCTGCTCTGTCTAAAGGACAGTTCACCTCT	CT
chr12	36626170	36626215	1	AAAAGAGGGTTTCACATCTGCTCTGTCTAAAGGACAGTTCACCTCT	CT
chr12	36635682	36635727	1	AGAGGTGAACTGTCCTTTAGACAGAGCAGATGTGAAACCCTCTTTT	AG
chr12	36639419	36639464	7	AGAGCTGAACTTTACTTTAGACAGAGCGGATGTTAAACACACTTTT	AG
chr12	36644178	36644223	1	AAAAGAGGGTTTCACATCTGCTCTGTCTAAAGGACAGTTCACCTCT	CT
chr12	36655729	36655774	8	AAAAGAGGGTTTCACATCTGCTCTGTCTAAAGGACAGTTCACCTCT	CT
chr12	36658448	36658493	3	AAAAGAGGGTTTCACATCTGCTCTGTCTAAAGGACAGTTCACCTCT	CT
chr12	36667964	36668009	8.5	AAAAGAGGGTTTCACATCTGCTCTGTCTAAAGGACAGTTCACCTCT	CT
chr12	36673585	36673630	3	AAAAGAGGGTTTCACATCTGCTCTGTCTAAAGGACAGTTCAGAAGA	CT
chr12	36689207	36689252	6.5	AAAATAGGGTTTCACATCTGCTCTGTCTAAAGGACAGTTCACCTCT	CT
chr12	36697023	36697068	20	AAAAGAGGGTTTCACATCTGCTCTGTCTATAGGACAGTTCACCTCT	CT
chr12	36699737	36699782	1	AAAAGAGGGTTTCACATCTGCTCTGTCTAAAGGACAGTTCACCTCT	CT
chr12	36701064	36701109	11	AAAAGAGGGTTTCACATCTGCTCTGTCTAAAGGACAGTTCCCCTCT	CT
chr12	36705140	36705185	2	AAAAGAGGGTTTCACATCTGCTCTGTCTAAAGGACAGTTCACCTCT	CT
chr12	36712954	36712999	5.5	AGAACTGAACTTTACTTTAGACAGAGCAGATGTTAAACACACTTTT	AG
chr12	36714993	36715038	1	AAAAGAGGGTTTCACATCTGCTCTGTCTAAAGGACAGTTCACCTCT	CT
chr12	36718393	36718438	1	AAAAGAGGGTTTCACATCTGCTCTGTCTAAAGGACAGTTCACCTCT	CT
chr12	36726555	36726600	4	AGAGGTGAACTGTCCTTTAGAGAGAGCAGATGTGAAACCCTCTTTT	AG
chr12	36732327	36732372	2	AGAGGTGAACTGTCCTTTAGACAGAGCAGATGTGAAACCCTCTTTT	AG
chr12	36734366	36734411	3	AGAGCTGAACTTTACTTTAGACAGAGCAGATGTTAAACACCCTTTT	AG
chr12	36736398	36736443	1	AGAGGTGAACTGTCCTTTAGACAGAGCAGATGTGAAACCCTCTTTT	AG
chr12	36744889	36744934	1	AAAAGAGTGTTTCAAATCTGCTCTTTCTGAAGGAAGGTTCAACTCT	CT
chr12	36745229	36745274	3	AGAGCTGAACTTTACTTTAGACAGAGCAGATGTTAAACACACTTTT	AG
chr12	36745909	36745954	1	AAAAGAGGGTTTCACATCTGCTCTGTCTAAAGGACAGTTCACCTCT	CT
chr12	36752705	36752750	2	AAAAGAGGGTTTCACATCTGCTCTGTCTAAAGGACAGTTCACCTCT	CT
chr12	36755423	36755468	13.5	AAAAGAGGGTTTCACATCTGCTCTGTCTAAAGGACAGTTCACCTCT	CT
chr12	36768668	36768713	2	AAAAGAGGGTTTCACATCTGCTCTGTCTAAAGGACAGTTCACCTCT	CT
chr12	36774106	36774151	5.5	AAAAGAGGGTTTCACATCTGCTCTTTCTAAAGGACAGTTCACCTCT	CT
chr12	36775805	36775850	4.666666667	AGAGGTGAACTGTCCTTTAGACAGAGCAGATGTGAAACCCTCTTTT	AG
chr12	36792933	36792978	1	AAAAGTGTGTTTAACATCTGCTCTGTCTAAAGTAAAGTTCAGCTCT	CT
chr12	36808658	36808703	2	AGAGGTGAACTGTCCTTTAGACAGAGCAGATGTGAAACCCTCTTTT	AG
chr12	36810015	36810060	5	AAAAGAGGGTTTCACATCTGCTCTGTCTAAAGGACAGTTCACCTCT	CT
chr12	36819864	36819909	2	AAAAGAGGGTTTCACATCTGCTCTGTCTAAAGGACAGTTCACCTCT	CT
chr12	36821224	36821269	1	AAAAGAGGGTTTCACATCTGCTCTGTCTAAAGGACAGTTCACCTCT	CT
chr12	36849757	36849802	8	AAAAGAGGGTTTCACATCTGCTCTGTCTAAAGGACAGTTCACCTCT	CT
chr12	36854516	36854561	17	AAAAGTGTGTTTAACATCTGCTCTGTCTAAAGTAAAGTTCAGCTCT	CT
chr12	36862649	36862694	2	AGAGCTGAACTTTACTTTAGACAGAGCGGATGTTAAACACACTTTT	AG
chr12	36881334	36881379	3	AGAGGTGAACTGTCCTTTAGACAGAGCAGATGTGAAACCCTCTTTT	AG
chr12	36886088	36886133	8	AAAAGAGGGTTTCACATCTGCTCTGTCTAAAGGACAGTTCACCTCT	CT
chr12	36897980	36898025	42	AAAAGTGTGTTTAACATCTGCTCTGTCTAAAGTAAAGTTCAGCTCT	CT
chr12	36901374	36901419	6.5	AAAAGAGGGTTTCACATCTGCTCTGTCTAAAGGACAGTTCACCTCT	CT
chr12	36912927	36912972	5	AAAAGTGTGTTTAACATCCGCTCTGTCTAAAGTAAAGTTCAGCTCT	CT
chr12	36913607	36913652	24	AAAAGAGGGTTTCACATCTGCTCTGTCTAAAGGACAGTTCACCTCT	CT
chr12	36914970	36915015	7.5	AAAAGAGGGTTTCACATCTGCTCTTTCTGAAGGACAGTTCACCTCT	CT
chr12	36918366	36918411	6	AGAGGTGAACTGTCCTTTAGACAGAGCAGATGTGAAACCCTCTTTT	AG
chr12	36921417	36921462	4	AAAAGAGGGTTTCACATCTGCTCTGTCTAAAGGACAGTTCACCTCT	CT
chr12	36936019	36936064	42.5	AAAAGAGGGTTTCACATCTGCTCTGTCTAAAGGACAGTTCACCTCT	CT
chr12	36940088	36940133	1	AAAAGAGGGTTTCACATCTGCTCTGTCTAAAGGACAGTTCACCTCT	CT
chr12	36941108	36941153	6	AAAAGTGTGTTTGACATCTGCTCTGTCTAAAGAAAAGTTCAGCTCT	CT
chr12	36945861	36945906	3	AAAAGAGGGTTTCACATCTGCTCTGTCTAAAGGACAGTTCACCTCT	CT
chr12	36947220	36947265	2	AGAGGTGAACTGTCCTTTAGACAGAGCAGATGTGAAACCCTCTTTT	AG
chr12	36970455	36970500	1	AAAAGAGGGTTTCACATCTGCTCTGTCTAAAGGACAGTTCACCTCT	CT
chr12	36980643	36980688	2	AAAAGAGGGTTTCACATCTGCTCTGTCTAAAGGACAGTTAACCTCT	CT
chr12	36986075	36986120	2	AAAAGAGGGTTTCACATCTGCTCTGTCTAATGGACAGTTCACCTCT	CT
chr12	36991174	36991219	4	AAAAATGTGTTTAACATCCGCTCTGTCTAAAGTAAAGTTCAGCTCT	CT
chr12	37014614	37014659	1	AAAAGAGGGTTTCACATCTGCTCTGTCTAAAGGACAGTTCACCTCT	CT
chr12	37018685	37018730	1	AAAAGAGGGTTTCACATCTGCTCTGTCTAAAGGACAGTTCACCTCT	CT
chr12	37032264	37032309	1	AAAAGAGGGTTTCACATCTGCTCTGTCTAAAGGACAGTTCACCTCT	CT
chr12	37034982	37035027	2	AAAAGAGGGTTTCACATCTGCTCTGTCTAAAGGACAGTTCACCTCT	CT
chr12	37041777	37041822	3	AAAAGAGGGTTTCACATCTGCTCTGTCTAAAGGACAGTTCACATCT	CT
chr12	37047213	37047258	2	AGAGGTGAACTGTCCTTTAGACAGAGCAGATGTGAAACCCTCTTTT	AG
chr12	37049929	37049974	3	AAAAGAGGGTTTCACATCTGCTCTGTCTAAAGGACAGTTCACCTCT	CT
chr12	37054011	37054056	5.333333333	AGAGGTGAACTGTCCTTTAGACAGAGCAGATGTGAAACCCTCTTTT	AG
chr12	37055366	37055411	17	AAAAGAGGGTTTCACATCTGCTCTGTCTAAAGGACAGTTCACCTCT	CT
chr12	37056725	37056770	1	AAAAGAGGGTTTCACATCTGCTCTGTCTAAAGGACAGTTCACCTCT	CT
chr12	37058085	37058130	18	AAAAGAGGGTTTCACATCTGCTCTGTCTAAAGGACAGTTCACCTCT	CT
chr12	37063520	37063565	1	AGAGGTGAACTGTCCTTTAGACAGAGCAGATGTGAAACCCTCTTTT	AG
chr12	37067598	37067643	1	AAAACAGGGTTTCACATCTGCTCTGTCTAAAGGACAGTTCACCTCT	CT
chr12	37082205	37082250	9.75	AGAGCTGAACTTTACTTTAGACAGAGCAGATGTTAAACACACTTTT	AG
chr12	37085599	37085644	2	AAAAGAGGGTTTCACATCTGCTCTGTCTAAAGGACAGTTCACCTCT	CT
chr12	37092387	37092432	7.5	AAAAGAGGGTTTCACATCTGCTCTGTCTAAAGGACAGTTCACCTCT	CT
chr12	37096459	37096504	3	AAAAGAGGGTTTCACATCTGCTCTGTCTAAAGGACAGTTCACCTCT	CT
chr12	37097817	37097862	1	AAAAGAGGGTTTCACATCTGCTCTGTCTGAAGGACAGTTCACCTCT	CT
chr12	37102570	37102615	7	AGAGCTGAACTTTACTTTAGACAGAGCAGATGTTAAACACACTTTT	AG
chr12	37123632	37123677	13	AAAAGTGTGTTTAACATCTGCTCTGTCTAAAGTAAAGTTCAGCTCT	CT
chr12	37143338	37143383	2	AAAAGAGGGTTTCACATCTGCTCTGTCTAAAGGACAGTTCACCTCT	CT
chr12	37144697	37144742	41.5	AAAAGAGGCTTTCACATCTGCTCTGTCTAAAGGACAGTTCACCTCT	CT
chr12	37167119	37167164	8	AAAAGAGGGTTTCACATCTGCTCTGTCTACAGGACAGTTCACCTCT	CT
chr12	37172555	37172600	2	AAAAGAGGGTTTCACATCTGCTCTGTCTAAAGGACAGTTCACCTCT	CT
chr12	37175954	37175999	9	AAAAGTGTGTTTAACATCCGCTCTGTCTAAGGTAATGTTCAGCTCT	CT
chr12	37180709	37180754	19.5	AAAAGAGGGTTTCACATCTGCTCTGTCTGAAGGACAGTTCACCTCT	CT
chr12	37237259	37237304	3	AGAGCTGAACTTTACTTTAGACAGAGCAGATGTTAAACACACTTTT	AG
chr12	37239297	37239342	36.5	AAAAGTGTGTTTAACATCTGCTCTGTCTAAAGTAAAGTTCAGCTCT	CT
chr12	37240653	37240698	8	AGAGCTGAACTTTACTTTAGACAGAGCAGATGTTAAACACACTTTT	AG
chr12	37247105	37247150	27.5	AAAAGTGTGTTGAACATCTGCTCTGTCTAAAGTAAAGTTCAGCTCT	CT
chr12	37249482	37249527	1	AAAAGAAGGTTTCACATGTGCTCTGTCTAAAGGACAGTTCACCTCT	CT
chr12	37271512	37271557	2	ACATCACAATGTAGTTTCTGAGCATGCTACTGTCTAGTTTTTATGT	CA
chr12	37282281	37282326	1	GAAAAAATATTTCAAAACGGCCCTATCAAAAGTAAGTTTCAACTCT	CT
chr12	37287866	37287911	1	TAAAGAAATATTCAACTCTGTGAGTTCAATGCACAAAACACAAAGC	AG
chr12	37290616	37290661	4	AATGTTGTGTTTCCCAACTGCCCTACCAAAAGAAAGGTTCAACTCT	CT
chr12	37293343	37293388	13	AAAGGAGTGTTTCAAAACTGCTCTATCAAAAGAAAGGTTCAAATCT	CT
chr12	37293684	37293729	7.25	AGAATTGAACCTTTCTTTTGATAGAGCAGTTGTGAAACAATCTTTT	AG
chr12	37293854	37293899	2.5	AAAGTAGTGTTTGAAAACTGCTCTATCAAAAGAAAGGTTCGACACT	CT
chr12	37297094	37297139	11	AAAGGAGTGTTTCACAACTGCCTTACCAAAAGAAAGCTTCAACTCT	TT
chr12	37304398	37304443	5	AAAAGATTGTTTCAAAACTGCTCTCTCAAAAGGAAGGTTCAACTCA	CT
chr12	37310341	37310386	7.333333333	AAAAGACTGTTTCACAACTGCTCTCTCCAAAGGAAGGTTCAACTCT	CT
chr12	37310847	37310892	9	AATACACTATTTGAAAACTGCCCTCTCAATAGGAAGGTTCGTCTCT	CT
chr12	37314585	37314630	2	TCACAGAGTTGGACCTTTCTTTTGATAGAGCAGTGTTGAAACACTC	TG
chr12	37318341	37318386	3	ATATACCCAAAGGACTATAGATCATGCTGCTATAAAGACACATGCA	CA
chr12	37323496	37323541	13	AGTTTGACTTCAGACTGCTGTGCTAGCAATCAGTGAGACTCCATCA	CT
chr12	37331840	37331885	16	AAAGGAGTGTTTCACTACTGCTCTATCAAAAGACAGATTCAAATCT	CT
chr12	37338752	37338797	4	AATAGAGTGTCTCAGAACTGCTCTGTCAAAAGTAAAGTTCAACTCT	CT
chr12	37339432	37339477	1	AAAAGCCTGTTTCAAAACTGCTCTCTCAAAAGGAAGGTTCAACTCT	CT
chr12	37341644	37341689	9	AGAGTTGAACCTTTCTTTTCACAGAGCAGTTTTGAAACACTCTTTT	AG
chr12	37363513	37363558	1	AAAAGAGTGTTTCAAAACTGTTCTGTCAAAAGAAAGATTCAAATCC	CT
chr12	37365731	37365776	1	AAAAGAGTGTTTCAAAACTGCTCTGTCCAAAGAAAGGTTCAACTGT	CT
chr12	37366409	37366454	3	AAAGGTGTGTTTCAAAACTGCTCTATCAAAAGAAAGGTTCAACTCT	CT
chr12	37368452	37368497	19	AAAAGAGTGTTTCAAAACTGCTCTGTCAAAAGAAAGGTTCAACTCT	CT
chr12	37382555	37382600	3.5	AAAACACTCTTTCAATACTGCTCTCTCAAAAGGAAGATTCAACTCT	CT
chr12	37391565	37391610	12.66666667	AAAAGAGTGTTTCACAACTGCTCTGTCAAAAGAAAGGTTCAACTCT	CT
chr12	37393438	37393483	23	AAAAGACTGTTTCAACACTGCTCTCTCAAAAGGAAGGTTCAACTCT	CT
chr12	37395987	37396032	7	GAAAGAATGTTTCAAATCTGCTCTATCAGAAGAAAGGATCAAGGGT	CT
chr12	37396497	37396542	5	AAAATACTCTTTAAAAACTGCTCTCTCAAAAGGAAGTTTCAACTCT	CT
chr12	37400734	37400779	2	AAAAGACTGTTTCAAAACTGCCCTCTCAAAAGGAAGGTTCAACTCT	CT
chr12	37404645	37404690	1	AAAGGAGTCTTTCAATACTGCTCTATCAAAAGAAAGGTTCAACTCT	CT
chr12	37405833	37405878	1	AAAGGAGTGTTTCAAAACTGCTCTATCAAAAGAAAGGTTCAACTCT	CT
chr12	37411936	37411981	14.75	AGAGTTGAACCTTCCATCTGAGAGAGCAGTTTTGAAAAAACCTTTT	AG
chr12	37434520	37434565	3	AACTGTACAGCATGCTACAGTGAAATCTTTTGTGAAAGCAAGAGTC	AA
chr12	37455743	37455788	7.333333333	CCAGCAGGGTGCTGTCACAGCCCAGCCAGGTGTGCAAACATTGGAA	CA
chr12	37457678	37457723	12.66666667	TGTTTTAGTTATCACAATAGAGAACCCTGTAAGCTATATCTTAGTT	AA
chr12	37459320	37459365	19	CCTGCTCTGTCACACTAGTGTCCTTGCTGTTGTTTTGAAATATAGA	CT
chr12	37477747	37477792	2	ATCCTGATCTTGGACTTTCCAGCCTCCAGATGTGTAAGAAAATACA	CC
chr12	37481192	37481237	4	GCCACACTCCCAAGCAAGAGTTAGGTCCATCATTGAAGCTAGGTAG	AG
chr12	37508904	37508949	12	AAGTGATTATTACACAACAGTGCAGTCTACAGTATGTGATGAACAA	CA
chr12	37512211	37512256	25.5	CCTTAGTTGAACACAGTTTGAACACTCAGTAGTGTAAGAGTGGTAG	CA
chr12	37518059	37518104	4	CAGTTAGGGGCATACAGAGGACTTCTCGGTGGTGAGTGCTCTATTT	TT
chr12	37535006	37535051	2	CCTGCAGCAACCCACTGCAGCATGCTAATAGTCTCGAACATAGGGC	TG
chr12	37541159	37541204	3	AGAAGCCGGGCAGACCACTGCTCTTTCAAAGGGGGAGGGAGGCAGA	CT
chr12	37541497	37541542	23.5	GACCCCAGATCCAGCCACTGCCAAGGCTGCAGGAGGAGCCCCCCTG	AA
chr12	37543350	37543395	1	AGAAGCGGGGCGGGCCACTGCTCTTTCAATGGAAGAGGGAGACAGA	CT
chr12	37543683	37543728	7	CAGGGGGGCTCCTGCTGCAGCCTCCGCGGCAGCTGGATCCAGGACC	TC
chr12	37545083	37545128	1	GGAGGGCTTGACTTCCATAGGTGTCTCAGACAGGCAAGCTACCTTG	GT
chr12	37552241	37552286	4	ATTTTATGTTTTGAGATAGTCTCCCTCTGTTGTCCAGGCTGGAGTG	CC
chr12	37557249	37557294	2	AGCTGAGGTAGGGGATTGTTCAAACTCAGCAGTTTGAAACCAGCCT	AA
chr12	37561323	37561368	9.5	ACAGAGTTTTACTCTTGTTGCCCAGGCTGTAGTGCAATGCCATGAT	CA
chr12	37563013	37563058	1	GATAGAGGCTCACTCTGCTGCCCAGACTGGAGTGTGGTGTTGCAAA	CA
chr12	37564181	37564226	7	GAGGGGGTTTCACCCTGTTGCCCAGGCTGGTCTCGAAATCCTGAGT	CA
chr12	37577849	37577894	7.75	GGCACGAGCTCGGCTCACTGCAACCTCTGTCTCTGGGATTCAAGCG	AC
chr12	37584537	37584582	2	TCACTTGAACAAAGCAGTGGAAGTTGCAGTGAGCCAAGATCATGCC	GT
chr12	37586221	37586266	10.5	CCCTGTAATCCCAGCTACTGCAGAGGCTGAGGCAGAAGAAACACTT	GA
chr12	37596360	37596405	2	ACAAGAGTGTTTCAAAACTGCTCTATCAAAAGAAAGGTTCAACTCT	CT
chr12	37604430	37604475	14	AGCGTTCATTTGGAGTGCTGTATGGCCTATGGTGGAAAATGAAATA	TG
chr12	37604542	37604587	1	AAAAGGCTGTTCAAAATCTGCTCTATCAAAAGAAAGGTTCAACTCT	CT
chr12	37607329	37607374	61	TATTTCCTTTTCCACCATGGGCCTCACTGAGCTCAAAACGAACACT	CT
chr12	37614747	37614792	1	AGATTTGAACCTTTCTTTTGATAGAGCAGTTTTGAAACAGTCTTTT	AG
chr12	37621504	37621549	2	AAAAGAGTGTTTCACAACTGCTCCATCAAAAGGAAGGTTCAACTCT	CC
chr12	37623211	37623256	1	AAAAGAGTGTTTCACAACTGCTCTATCAAAAGAAATGTTCAACTCT	CT
chr12	37633407	37633452	1	GAAAGTGCTTTTCAAAACTGCTCAATCAAAAGAAAGGTTCAGCTCT	CA
chr12	37633748	37633793	3	TAAAGAGTTTTTCAAAACTGCTCAATCAAAGGAAAGGATCAACTCT	CA
chr12	37639893	37639938	2	CATTCAACTCACAGAGTTGAACCTTTGTTTTGATAGAGCAGTTTTG	CT
chr12	37641247	37641292	11	AAAAGACTGTTTCGCAACTGCTCTATCAAAAGAAAGATTCAACTCT	CT
chr12	37641889	37641934	3	ACCTGAAAGTGCTCCAAATGAACACTTACAGGTTTACAAAAAGAAT	CA
chr12	37643630	37643675	2.5	AGAGATGAACCTTTCTATTGATAGGACAGTTTTGAAACCCCCTTTT	AG
chr12	37646652	37646697	3	AAAATAGTGTTTCACAACTGCTCAATCAAAAGAAAGTTTCAACTCT	CA
chr12	37648015	37648060	7	AAAGGAGAGTTTCAAAACTGCTCAATCAAAAGACAAGTTCAATGCT	CA
chr12	37666333	37666378	4	CCACGGAGTCTTGCTGATTGCTAGCACAGCAGTCTGAGATCAAATT	AG
chr12	37668398	37668443	49.25	GATATTTCCTTTGCCAATAGAGAATGCAGTCGTTCCAAATATCCAT	AA
chr12	37675446	37675491	10	AAAAGAGGTTTTCCCAGCTGCTCAATCAAATGAAAGGGTCAACTCT	CA
chr12	37681976	37682021	3	CCATGGAGTCTCACTGATTGCTAGCACAGCAGTCTGAGATTGAACA	AG
chr12	37697835	37697880	2	AAAAGAGAGTATCAAAACTGCTCTATCAAAAGATAGGTTCAGCTCA	CT
chr12	37698018	37698063	1	GCATTCATCTCACAGAGTTGAACTTTCAGTTGATTGAGTAGTTTTG	CT
chr12	37699710	37699755	17	AAAACTTAGTTTCAAAACTGCTCTCTCAAAAGATAGGATCAACTCT	CT
chr12	37700905	37700950	19	AAAAGAGAGTTCCAAAACTGCGCTATCAAAAGATAGGTTCAACTCT	CT
chr12	37711040	37711085	4	AAAAGAGAGTTTCACAACTGCTCTATCAAAAGGTAGGTTGAACACT	CT
chr12	37713406	37713451	3	AAAAGAGAGTTTCACAACTGCTCTATCAAAAGATAGTCTGAACACT	CT
chr12	37724024	37724069	52.25	GAAAAGAGTGTTCACAACTGCTCAATCAAAAGGAAGATTCAGCTCT	CA
chr12	37724254	37724299	21	GATTTCCTTTTCCACAATAGACCTCCCATGGCTGAAAATACACACT	CT
chr12	37732059	37732104	1	AAAAGAGTATTTCAAAACTGCTCAATCAGAAGAAAGGTTCAATTCT	CA
chr12	37757502	37757547	1	AAGGGATATTTCGAGCACTTTGAGGTCTATTGTGAAAAATGAAATA	AG
chr12	37762068	37762113	3	AGTTTGATCTCAGACTGCTGTGCTAGCAATCAGTGAGACTCCGTGG	CT
chr12	37762269	37762314	10	GACAAACAAAAAGACAACAGTAAACTCTGTAGTCTTAAATGTCCCT	AA
chr12	37762501	37762546	4	GAGGAACAATCAGACAGCAGAAGTTGCAGATAATGAAAATCTGCTG	GT
chr12	37764486	37764531	18.75	AACTGTCTCTCAGACCACAGTGCAATCAAACGAAGAATCAGGATTA	CA
chr12	37801520	37801565	1	AAAAGACTGTTTCCCAACTGCTCAATCAAAAGAAAGGTTCAACTTT	CA
chr12	37809319	37809364	15	AAGAAGTTTTTGGCCAGGTGCAGTGGCTCATGTCTGTAAACCAAGC	GT
chr12	37834226	37834271	14.5	TACAGATTTTAGAACAACAGAGTTCCCAACTGCTCAATGAAAAGAA	TT
chr12	37839046	37839091	16	TGCAGATTCCAGAACAACAGTGGTTTCAAAATTCTCAATCAACAGA	GT
chr12	37888659	37888704	6.5	AGGTATGTTTGTGAGCACCCTGAGGTCTGTGGTGAAAAAGGAAATA	AG
chr12	37893196	37893241	7	GAGGAAAGATCAGGCAACAGCATTTACAGTTGACCAATATACGTGG	TT
chr12	37923972	37924017	1	TGGGATATTTGAAAACGCAGATAGGCCTATGGTGAAAAAGGAAATT	AG
chr12	37925326	37925371	5	ATTCAAAATTATTACCACAGGCCTCACTGTGCTCCCAAAAATCCCT	CT
chr12	37953346	37953391	16	AGTGATATTTGTGAACACTCTGAGGCCTATGGTGAAAAAGGAAATA	AG
chr12	37956374	37956419	1	CAAAGGAAGATTTCTGAGAAACTGCTCTGTGGTGTGTGAATTCCTC	TG
chr12	37972943	37972988	1	TTTTCACTTTCTCACCATTGGCCTCACTGAGCTCCAAATTGTCCTT	CT
chr12	38012425	38012470	381.5	AGAGACGTTTTAGAGAACAGTAAGGCCTATAGTTAAAAACTGAACA	AG
chr12	38013110	38013155	4	AGGAACATTTTGAAGCACAGTAAGGCCTATAGTGAAAAACACAATG	AG
chr12	38013454	38013499	3.5	AGAAGCATTTCGGAGTGCAGTAAGGTCTATAGTGAGAAACAGAATA	AG
chr12	38014656	38014701	9.333333333	TATTTGGTTTTTCACTATAGGCCTTACTGTGCTCTGAAATATCCCT	CT
chr12	38015339	38015384	7	TAATTGGTTTTTCACTATAGACCTTACTGCACTCAGAAATGTCTCT	CT
chr12	38016674	38016719	2	TCTTTTGTTTTTTACTATTGGCCTTACTGTGCTCTGAAATGTCCTT	CT
chr12	38018030	38018075	10.33333333	AGAGATGTTTCAGACCACAGTGAAGTTTATAGTGAAAAACCAAATA	AA
chr12	38018204	38018249	6	GAAAACATTACAGAGCACAGTGAGCCCTATAGTGAAAAACAGAATA	AG
chr12	38018715	38018760	12	TATTCAGTTTTTCACTATAGGCCTTACTGTGCTCTGAAATGTCCTT	CT
chr12	38019060	38019105	2	TATTCGGTTTTTCACTATAGGCCTTACTGTGCTCCAAAATGTCTTG	CT
chr12	38020351	38020396	2	CTGCTGAATCAAAAGAAAGGTTAACTCTGTGGGCTGAATCTACACA	AA
chr12	38021625	38021670	31	TATTCTGTTTTTCACTATAGGCCTTACTGTGCACAAAAATGTCCCT	CT
chr12	38023004	38023049	12	TATTTGGCTTCACACTGTAGAGCTCACTGCACTCTGAAATGTCTCT	CT
chr12	38024028	38024073	8.75	AGGGACATTTCAGAGTACAGTAAGGTCTATAGTGAAAAACAGAATA	AG
chr12	38025029	38025074	39.75	AGGGACATTTCAGAACACAGTAAGGGCTATAGTGAAAAACTAAATA	AG
chr12	38029082	38029127	7	TAATAATAAACAGATTCCCCCACTTTCAGTGGTTAGCAAGTCTAAA	CT
chr12	38048828	38048873	2	CAACTGTGTCTTCCCCACTGCCCCTGCCACAACTTCCAAGTTCCTC	CC
chr12	38055881	38055926	2.5	GGCGCTGTCTCGGCTCACTGCAACCTCTGCCTTCCGGATTCCAGCG	AC
chr12	38055919	38055964	3.5	CTGAGTGTCTTGCTCTGCTGCCCAGGCTGGGGTGCAGTGGCGCTGT	CA
chr12	38058451	38058496	2	ATGGAAAATATAGATCTTAGAGTTGACAAATGGATAGATTCAGTAT	TT
chr12	38068261	38068306	2	ATGTTTGCTTTATACATTTGGAAACACCGGTGTGATAATTTTATAT	AA
chr12	38068652	38068697	6	TTACAACCCTTGAACATGAGCATGCTCAAAAGTGAGTTGTTTAATT	TG
chr12	38077232	38077277	8.5	TATTAACAAGGTTATGACTGTCACCACTGTGGGAGAAGCAGTGATG	AC
chr12	38077372	38077417	12	CAATAAATTCTCCACCTCAGCCTCCTCAGCTCCTGGGATTACAGGC	TC
chr12	38079744	38079789	2.5	GAGAGGTCCAAAGGTCACAGAGAAGGCGAGAGTTTAAATGTGGTTT	AA
chr12	38080078	38080123	4	TTCATCTTTCTTCTCATCCGACACCACTGTCATCCGTATGACCCCA	AC
chr12	38085450	38085495	4	CTCTTCACTAACAACCATTGGGCTCTCACCTGGACACACACTCCCC	CT
chr12	38088581	38088626	1	AACCCAGACTCATTTGGTTGTGAGGGCTGTTGTTAGAAATGTTATG	AG
chr12	38094624	38094669	1.5	TAAAGGGGATATCACCACTGATCCCACAGAAATACAAACTACCATC	CC
chr12	38114384	38114429	4.5	AGCTGGAATCCGGGAAGCAGAGGTTGCAGTGGGCAGAGATCACGCC	GT
chr12	38116155	38116200	1	GAGCTGAGATCTCACCACTGCACTCCCACCTGGGTGACAGAATGAG	CT
chr12	38116618	38116663	15.75	ACCTGTAGTCTCAGCTACTGAGGAGGCTGAGGCAGAAGTATCACTT	GA
chr12	38117186	38117231	12	GGAACATTCTTCCACCCCAGTATGCTCCCCTCATGAAATCATCAAG	TG
chr12	38119489	38119534	9	GACGGGGATTCACCATGTTGACCAGGCTGCTCTCAAACTTCTGAGT	CA
chr12	38122529	38122574	60.25	GCCTGTGATCCTAGCTACTCAGGAGGCTGTGGTGGGATGACCACTT	GA
chr12	38138037	38138082	2	GGAGCTGCTCTGCTCCATAGAAAACCCTGACCCAGAAGCAGGGCGT	AA
chr12	38140745	38140790	2	AATAGAGTCTCATTCTGTAGCCCAGGCTGTGGCGTGGTATCGGCTG	CA
chr12	38144305	38144350	2.333333333	GCCAATAGTCGCAGCTACTGGGGAGGCTAAGGCAGGAAAACTGCTT	GA
chr12	38146068	38146113	4	ATCTCACCACTGCACTCCAGCCTGGGCAACAGAGGAAGACTCCAAT	TG
chr12	38146994	38147039	6.5	CAACAACTAATCTACCAGAGCCCCTGCAGAGGAAGAAGCATGTTTT	CC
chr12	38148204	38148249	16	GGCATGGTGGCATGCACCTGTAGTCTCAGTTACCTAGGCAGGTCAG	GT
chr12	38151043	38151088	5	ACCTCTTCAGGACGCACTTGCAAACACCGTAGTGTTGGTTGTAGGA	AA
chr12	38155664	38155709	5	GGTAGGTTTCTCGCCCATGGCGGGGGCGCATCCCAAAGCGGAAAGA	GG
chr12	38175489	38175534	8	TTTAAGTATTGCTGCAGCTGAACACAGGATGGATAAAATCGGTGTT	CA
chr12	38184102	38184147	6	ACCCAGCACATTTCCAGCTGTGGTAGCTATGGTGAAAGACTTCTTC	GT
chr12	38193632	38193677	1	TAACTGATTTCCTGCTGTTGAGCAGGGAGCTGAGCAAATACAACAG	CA
chr12	38193934	38193979	30.25	GACAGAGTCTTTCTCTGCTGCCCAGGCTGGAGTGCAGTGCACCATG	CA
chr12	38216125	38216170	9	TCCCAGGATTATAATCATGACCCCTGCTGTGGTTTAAATGTTTGGT	CC
chr12	38228358	38228403	1	ACAAAACTGATAGACCACTGGCAAGACTAATAAAGAAGAAGAGAGA	AA
chr12	38230581	38230626	33	AGTTTGATCTCAGACTGCTGTGCTAGCAATGAGCGAGGCTCCGTGG	CT
chr12	38239845	38239890	3	CTATGTAAATGCTGCAGCTGCAAGCACCGCTGGCGAGTATTCTTGT	AG
chr12	38242721	38242766	17	TCTGGATGGTTCTGACAGTGAGTGGTCTGATGACTACAATTATATA	TG
chr12	38250083	38250128	1	TTTTAAAACCTTTTTTTTTTTCCTCTCTGTTGTTCAGTTTGGATAA	CT
chr12	38252549	38252594	1	TGGGGTAAATGTTGCAGCTGCAAACACTGCTGGCAAGTATTCTTGT	AA
chr12	38279117	38279162	1	GTAGCATTTTCTTAAGGCAGCCCTAGCAAATGACTACAAACAGCTA	CT
chr12	38281241	38281286	1	AGAAAAATACTAGACAACTGTAAGCACTATACACAAAATTAAAATA	AG
chr12	38285491	38285536	8	ATTTGTGATTATGTAGACAGCTTCCTCTAAAGGAGATATCATTTGG	TC
chr12	38293180	38293225	3	ATCTATAATTTGATCAAAGGAGACCTCTAGAAAAGAAGCAGCAATT	AC
chr12	38296151	38296196	8	GCAGGTCTGAAATCCAGCAGGGCAGTCAAATCTTAAAGCTCCAAAA	CA
chr12	38305032	38305077	2.666666667	ATAAGGGTTCCTTTCCACAGCAAATGCCCTAGTTTAGTAAAAGAAA	AA
chr12	38326720	38326765	6.333333333	GTATTTAATGTTGACAACTGACGTTTCCAATATACAAAAACTTGTG	GT
chr12	38350981	38351026	20.5	AGAAATGATTCCACACCCTGGGGATACAGTGGTAAAAATGCCAAGC	GA
chr12	38356185	38356230	3	TCTGTATGATTTCTTACTTGAAAATGCTATGGTAGAAGTGAGAGTC	AA
chr12	38381466	38381511	49.75	CTATAGACAGTTCACAATAGAGGACTCTGTGCAGACAAACCCCAGT	GA
chr12	38401158	38401203	5	GACAGAGTCTTGCTCTGTTGCCCATGCTGGAGTGCAGTGGCGCCAT	CA
chr12	38414522	38414567	14	ATAAGCAACTTCTCCCTCTGTCCTCTCAGAGGGAAGAAGAGGACCA	CT
chr12	38426440	38426485	2	CATTCTGGCCATAAACAAAGAAAACTCAAGTGAGAAAAAACAGAGG	AA
chr12	38441576	38441621	3	ACTTAACATTTATACTGAAGACCTTACAGTTCCTAGGTCTGGAAAT	CT
chr12	38445993	38446038	1	TCCCTTGAATATTCCTACTGTCCTGGCTGTTCTAACAATCTCTGAA	CT
chr12	38463440	38463485	1	CTAAGTGGTGGTTACACCAGATTTAACTATTGTCCCAAAACTCCAG	TT
chr12	38469836	38469881	13	AGCTGTACTCTCAGCACCGGAGTTCTCAGCAGGGGAGTTCCAAAGT	TT
chr12	38476921	38476966	12	TTATATTTTATTAGCAACTGTTCCCTCAGAGGTGCCAGCTGCAGAT	CC
chr12	38499562	38499607	2	CACTGATTTTGTATCCTGAGACTTTGCTGAAGTTGCTTATCACCTT	TT
chr12	38508151	38508196	16	ATCTCCTGTTCTGCCAGTTGTGAAGACCATGGGAAAAGCACAGTAT	AA
chr12	38512319	38512364	4	GACAGAATCTTGCACTGTTGCCCAGGCTGGAGTGCAGTGGTGCGAT	CA
chr12	38534934	38534979	13	TAATCCTGAGTTCTAATTTGAATGCACTGTGGTCTGAGAGACTGTT	TG
chr12	38535147	38535192	5	GAGGGAAATTTATAGCACTGAATGCCCATATCAGAAAGCCAGAAAG	TG
chr12	38544453	38544498	15.5	GCTGGAGAAAGAAACAGCAGAAAGCACAGTCGAAAGAGCCCAGGGA	AG
chr12	38567304	38567349	6.5	CATAGTAAAGAGGACAAGTGAGCTCTCTGTGGTTCCTTTCATAAGC	CT
chr12	38633101	38633146	5	GACGTCCAAAGGAACTATAGAAAGTTCCAAAGGATGAAAACAAAGG	AG
chr12	38636550	38636595	14	TAATAAACACGGACCAAAAGAGTGTGCAGTTGTGAGATTTAATAGA	TG
chr12	38653408	38653453	1	AATAAGAGTTTTAAATACTGAATCCTTTGTCTTCTAAATTGCAATA	TC
chr12	38657255	38657300	16.66666667	AGGTCGATCTCAGACTGCTGCACTGGCTATGAGCAAGGCTCTGTGG	CT
chr12	38668968	38669013	1	GACGTTAACCCAGGAGACGGAGCTTGCAGTGAGCCGAGATCACACC	CT
chr12	38689811	38689856	13	TCCTTTTGGATTTATAACTGAAAACGCAATAGTGCGGAGCTCTGGT	AA
chr12	38699431	38699476	3	AATAGCAAAGTAGAGAACAGAGTTATCAGTTATCAGTGTGCTGTCC	TT
chr12	38707278	38707323	4	CATTTTTTAACAGACAGAGTCTCACTCTGTCGCACAAGCTGGAGTG	CA
chr12	38708679	38708724	12	TATTCTCATCTTGACATCTGATTTCTCTGTCATTCACAGCTTTTGG	TT
chr12	38728460	38728505	12.5	AGGGTTCGACGGAACATTTGAGCTGGCAGAAGAAATAATCAGTAAT	CT
chr12	38737889	38737934	2	GTTGGCAAGTTGCACTCTAGAGTCCACTGCTACACAAGGGTAGGGT	TC
chr12	38738999	38739044	2	GATGGGGTTTCACCATGTGGGCCAGGCTGGTGTCAAACTCCTAGGC	CA
chr12	38739394	38739439	2	TTATACCATCTAAGCAGCAGCTCACTCAACTTTTTAAATTATTAGA	CA
chr12	38750967	38751012	1	TATCAGGAGAACAGCATGGGAAAGACCTGTCCCCAGGATTCAGTTA	AG
chr12	38762917	38762962	8.25	GGCGTGATCTTGGCTCACTGCAACCTCTGCCGCCCGGGTTCATGCA	AC
chr12	38770738	38770783	20	CCCAAGGATAAGAATTCCAGCAGACACAGCTGTATAAGGTCCTGAG	GA
chr12	38771418	38771463	21	TACGGGGTCTCACTCTATTGCCCAGGCTGAAGTGCAGTGGCACAAT	CA
chr12	38775145	38775190	3	GACAAGGTCTTGCTCTGTTGCCCAGGCTGGAGTGCAGTGGCACAAT	CA
chr12	38786804	38786849	275	ATATTTGTTTTATGTATCTGCAAGCTCCATTGTTAGGTGGGTATGT	AG
chr12	38797388	38797433	2.5	CACGAAAATCCGCTCTTCTGCAGACACGGCTGCGGATACCCAGGCA	GA
chr12	38800010	38800055	4	AGTTTGATCTCAGACTGCTGTGCTAGCAATCAGCGAGATTCCGTGG	CT
chr12	38863968	38864013	51.25	GGAGCAATCTCGGCTCACTGCAAGCTCCATCGCCCGGATTCACACC	AG
chr12	38867830	38867875	2	TGAATTATGAAAAACTCTTGAAGTAACGGATGTTGTAAAACTAAAA	GT
chr12	38871560	38871605	10	CAGACCCATTTTCTCTTTTGTCCTCCCTGTTGCAACAATTCTCCTA	CT
chr12	38873778	38873823	4	TAGTTTGAATTAGAAAACAGCAGAATGAACTGTATAAATCAATGTG	GA
chr12	38880340	38880385	4.666666667	ACTCTTTGTTCATTCAACGGGCCCCACTTATGTGCAAGCTTGTGCT	CC
chr12	38901725	38901770	11.5	GGCTATAAATTTAACCACTGTCCCTTCTCTAATCCAAACCATGCCT	CC
chr12	38906860	38906905	5	AGACTTAGCCCAACCAGCTGGAAACTCCGTGCTTGGAGCGTTAAAT	AA
chr12	38909659	38909704	2	TGATGAATTTATAAGCACAGAACTTGAAAGAGTCAGCAAAATGGAA	CT
chr12	38924315	38924360	3	CCAGGCTTGCAGTGTAATTGAGTCTTCTACTGTTTTATACGACAAC	TC
chr12	38933585	38933630	18.33333333	TTTTTCTGCTGTCCAAACTGCACTTTCAGTAGTTAGGAGCACTAGG	CT
chr12	38950305	38950350	2.333333333	GGCGCGATCTTGGCTCACTGCAAGCTCCGCCTCCCGGATTCACGCC	AG
chr12	38968772	38968817	2	GAGGAACGATCAGACAGCAGCATTCGCGGTTCACGAAAATCTGCTG	TT
chr12	38982797	38982842	10.66666667	TTCCTTGATCATCACAACTGTAACTCCCACTGCCTAAGAGACTAGG	AC
chr12	38988030	38988075	3	AGTTTTATCTCAGACTGCTGTGCTAGCAATCAGTGAGACTCCGTGG	CT
chr12	39006167	39006212	1	CAGAACTGCCTTTCTTTCTGGAAGCTCTGGGGGAGAAACCCTTTAC	AG
chr12	39018289	39018334	4	GTATTCAGCTTCTCCAGCTGTGTTAACTCCTGAGTGTTTGGAGCAT	TT
chr12	39032937	39032982	10	CTCCACATCTTGTCCCATAGGAAGGTCTTCAGGGGAAATAACATGC	AG
chr12	39042414	39042459	5	GATGGAATCTTGCTCTGTTGCCCAGGCTGGAGTGCAGTGGCCCAGT	CA
chr12	39042555	39042600	1.5	AATATATCTTCAAACAGCTGAGCAGGGAGACAGCATAAAAATGAAC	CA
chr12	39055518	39055563	22	CGTGTCTGGCCTCTCAATGGACCTTTCTATGGCTTGGTGACTACCC	CT
chr12	39061550	39061595	15.5	AGGAGTTGCTCACACACTTGAGGAGACTGCTACTAAGTAACAGCAT	GA
chr12	39071036	39071081	165.5	TTTTTGCTTCCTAATCATTGTCAACTCAATTGTTGAAGAGGAGGTT	AA
chr12	39079851	39079896	2	CAACAACATTCAGACCATAGCTAACACCTGACAAACCAAACAAATA	AA
chr12	39092931	39092976	5	TGTTATGAGTGAAAACACTGAGAATGCAATTAACCAAGCCAGAAAC	AA
chr12	39095577	39095622	3	AAGGAGGTGGATTGCCACTGCAGGCTCTGTGGGACAACTGAGGAGC	GG
chr12	39108921	39108966	1.5	TATTTTGATTTTCATCATTGAGAATTCTATTTTGAACATCTGTTGT	AA
chr12	39114279	39114324	3	TCATGTGAATTAATACAGTGAGAACTCACTCATTACAGCAGAGAAG	AA
chr12	39123617	39123662	6	TGATTGGATCCTCTGCTTAGGGTGTCCAGAGGCTGCAATCAAGGTA	TG
chr12	39128162	39128207	1	ATGAAGATTTATATTGCAAACAGTGTCTAAAGTTTACAAAATTATT	GT
chr12	39140724	39140769	3.5	CTACTATGTTCTAGTTATTGATCATACAAGAGTGAACAAAATAATA	CA
chr12	39150361	39150406	1	TGTTGTTTTTGAGACAGAGTCTCACTCTGTCGCCCAGGCTGGAGTG	CA
chr12	39157094	39157139	1	GTCCAGTGTGCCAAACTATGTGCTATCAGTTGTGAATACAAAAAGT	CT
chr12	39166900	39166945	6.25	AGTGAGTAGGCAAATGATAGCAAGCTCCATGGTGTGAAAATGGGGT	AG
chr12	39168519	39168564	6	AGTCTATCTAACTGCAATTGCCTTTGGTGTTGTTGGGACCTAGGGG	TT
chr12	39173718	39173763	3	ACTGAATGATGCTGGAACAGCTCATACAGTTGAAGGGAAAACTTCC	CA
chr12	39186970	39187015	2	GACAGAATAAGGTGGAGTCTGGCTGGGACAGTTGAAGGAGCACTCG	CT
chr12	39188950	39188995	1	TTGTGGGATTTTTGCCGAGACCAGCTCAGTCGGGGAGACCCTAACC	AG
chr12	39190004	39190049	7	ATCATTGTGCAGCACCACTGCCTGTTCTGCAATGCAATCTTCCTAA	TG
chr12	39228909	39228954	3.5	GAGTGGGAACTGAATCACTGCTCACGCAAGTGGCTGTAATTGCTTA	CA
chr12	39231487	39231532	2	TTTAGTGTTGCCCATCACTGACTGTCCCTCTGCCACATTCCGTTCA	TG
chr12	39234451	39234496	6	CTGATGTTGCTAATCCACAGACCACACTTTACTAGCAAAACTTCAG	CA
chr12	39240800	39240845	7	TATTGTTTTCCAAAGCTCAGCCCTCTCACTAGGGAGAAGCCATGGT	CT
chr12	39242595	39242640	5	AAGCGATTCTCCTACCTCAGCCTCCCCAGTAGCTGGGATTACAGGC	TC
chr12	39269941	39269986	5	CTCCAGTTTTCCTCCAGTTACACATGCTATTCCCTCTATCAGGAAT	CA
chr12	39280352	39280397	3	GGCACGATCTTGGCTAACTGCAACCTCACAGGCTCAAGTGATTCTT	AC
chr12	39280390	39280435	3	GGCAAGGTCTTGCTCTGTTGCCCAGGCTGGAGTGCAGTGGCACGAT	CA
chr12	39284443	39284488	209.5	GAAGCCATCTTTGACCACAGAGGAATCCATCTTTGGAATGATTACA	GA
chr12	39288901	39288946	1	CAAATGCCGAACGACCATAGAATGGTCAATGTTGAGTTCTTCGGCA	TG
chr12	39300948	39300993	29	GGAATTGTTCCAGACTCCTGGGAATACAGCAGTGAGCAAAACAGAT	AA
chr12	39305318	39305363	1	ATTGAGCCACTGCACTCCGGCCTGGGCAACAGAGCGAGAATCCGAC	TG
chr12	39309105	39309150	28	AATTTGTACTCACACCAAAGCAGTCTCAGTCCTTAAAAAACACTCT	GT
chr12	39332383	39332428	6	CCAACCTGCTTTCTCAATAGCAACGGGAGGAACTCACAAAAAGACG	AC
chr12	39344419	39344464	15	ATGAAAACTGTATTCTGTAGCAGTCACAGGTGAGAAAGGGAGACTG	GT
chr12	39347188	39347233	10	TTATTATAAACTAACTACTGAAAGGGCATATCTATAAAGCAACAGT	AG
chr12	39350805	39350850	1	CCAATGACTTTGATCAACTGGCTGCTCCAGGAAGAAATGCCTGGCT	TG
chr12	39355487	39355532	3	CACTCCTTGAGACACAACTGATAGCTCTGTTTTTTTAATTCTTGAA	AG
chr12	39379973	39380018	1	TCCAGCCTGAGCAACAGAGGGAGACTCCGTCTCTTAAAAAACAAAA	GA
chr12	39381259	39381304	2	GACAGAGTCTCGCTCAGTTGCCCAGGCTGGAGTGCAGTGGCTCGAT	CA
chr12	39392694	39392739	13	TGAGAGCATTTGCAGCACTGTGCACTCATATGTTCAAGTGCTGAGA	CA
chr12	39409840	39409885	4	TTTTTTTTTTTAGACAGAGTCTCACTCTGTTGCCTAGGCTGGAGTG	CA
chr12	39427875	39427920	3	TTGGGAGGCTGAGGCAGCTGGATCATCTGAGGTCAGGAGCTTGAGA	TC
chr12	39440733	39440778	2	GCTGGGATTACAGGCATTAGCCACTGCGCCTGGATAAATCGGGGAT	AC
chr12	39449161	39449206	8.5	TGTACTGATCTCTGACCCTGTACACTCAGTTATGAACTATCATATC	CA
chr12	39461439	39461484	1	GGCCAGCACTTTGATCTTGCATTTTCCAGCCTCCAGAATTATGAGA	TT
chr12	39463060	39463105	11	GGTTTGAGGGGTGAGGACTGCAAGTGCTAAAGCTTGAACAGATTAT	AG
chr12	39466814	39466859	1	TCGAGCTGGTTGTCTTCTGGCCTGCTCTGTGTCATAAAATGGGGGT	TG
chr12	39467521	39467566	12	ACATCTGTCCCTCTCTTCAGACCTCACTATTCCCTGAGACACAGTA	CT
chr12	39475393	39475438	2	CCATGGAGTCTCTCTCATTGCTAGCACAGCAGTCTGAGATCAAACT	AG
chr12	39503611	39503656	2	TCCAGTATGACTAACCATTGCACTATGTGTTTTCAAAGAAGATGGT	CT
chr12	39504174	39504219	2	CATGATATTTACATCATCGGAGCACCCAAAGGAGAGAAGTGATTTG	CA
chr12	39507395	39507440	170	AAAATGTATCAATGTATTTGTGCATTCAGTTGTTAGAAAATATTCT	CA
chr12	39523088	39523133	23	AGGGTGAAGACTGAGAATTGATGAGTCAGTTGGAGAAAACACTGCC	GA
chr12	39527414	39527459	2	AGCACCTAAGTGACCTCTTGAATGCTCTGCTGCTTAGAAATTTCTT	TG
chr12	39530310	39530355	1	AGGTACGAATTCTCTTATGGGCTTTGCAGTGGTATTCAATAGCCAG	TT
chr12	39531902	39531947	1	ATTCCCAAAGAAGACTGAGGAGAGCACTGTTTTCTAAAGCTTTGAC	AG
chr12	39541250	39541295	1	ATATAAATGATATAAAGAAGACAGTGCTGTTATGAGAATTAAACTG	AG
chr12	39559670	39559715	2	GTTACCAGCTTTTTCAGCAGAAACCTCACAGGCCAGGAGAGAATGG	AC
chr12	39561889	39561934	7	TTCTTCTCAACTACACATGGAACATTCTCCAGGATAGATCACATGT	CA
chr12	39571578	39571623	14.75	TTATTTGATTTCTACATGGGAGGAACCAACTGTGTAGGCGTTTCAT	GA
chr12	39579276	39579321	1	TGCTTGGGCCTGGGAGACGGAGGTTGCAGTGAGCCAAGATCGTGCC	GT
chr12	39587425	39587470	4.666666667	ATTATTTTTGTTCACTACAGGAAGGGGTGCTGCTGACATCTAGTGG	AG
chr12	39591626	39591671	4	GACACAATCTTGGCTCACTGCAACCTCTGTCTCCAGGGTTCAAGAG	AC
chr12	39592114	39592159	1	ACTTCTATTTCTGTCAACTGACTGCCCAAAGGTATTTATACAAAGA	TG
chr12	39592537	39592582	5	CAACAGTGACTCAACAAGGGCAAAGTCTGTTCCAGTACAACCCCTA	AA
chr12	39593133	39593178	4	TTCTTCTTTGTAGGGATCAGGGAACTCTGTGTTATATATCAACATT	AA
chr12	39598459	39598504	3.5	GGCGCCATCTCAGCTCACCGCGACCTCTGTCTCCCAGGTTCAAGAA	AC
chr12	39623117	39623162	3	ATTGTGCCATTGCACTCCAGCCTGGGCAACAGAGTGAGGCTCCATC	TG
chr12	39623647	39623692	3	ACATGAGAATATCACACTTGAGAGCACAGTGATTTGAGAATTATTG	AG
chr12	39625766	39625811	8	AACAGGTGTTTATAAGAAACATAGCGCTGTAGTAAGTTACCATTCT	AG
chr12	39626289	39626334	6.666666667	TCCCAAATCTTTTGACACTGAGGTCCCTGTGTCTAGAGCTCAGACA	GT
chr12	39634324	39634369	21.66666667	CAGCGTGATGCCTCCAGCTGAAAACCCAATCGTCTCAGCCCAAAAT	AA
chr12	39650598	39650643	8	CTAAGATAATTGTACCACTGCACTCCAGCCTGGGTGAAAGAGCGAG	CT
chr12	39658089	39658134	1	TTTTTTTTTTGAGACAGTGTCTAGCTCTGTTGCGCAGACTGGAGTG	AG
chr12	39669786	39669831	5	CCATGGAGCCTCACTCATAGCTAGCACAGCAGTCTGAGAACAAACT	AG
chr12	39671706	39671751	14	GGGTGGTGTGTGTGTGTGGGTGCTGGCAGTGGTGGTAGCAGCAGGC	CT
chr12	39676308	39676353	1	AAGTTCTTTCTTCTACTTGTTCGATTCTATTGTTGAAACTTTCCAG	GA
chr12	39681186	39681231	4.5	AGTGCAATCTTGGCCCACTGCAACCTCTGCTTCCTGGGTTCAGGCA	AC
chr12	39692605	39692650	6.75	TATTATTTTTCCTGCTATACAGCATTCTACTGTATGAATATATCAC	CA
chr12	39699454	39699499	1	CCAGGGAGTCTCTCTGATTGCTAGCACAGCAGTCTGAGATCAAACT	AG
chr12	39709102	39709147	2	TGTGTGTGTTTGGGTATCAGAAAGCACTACAGATAAATCTAACAAG	AG
chr12	39717715	39717760	2	TTGATTTCTTTACGACATAGACCTTTCTATGATACAGGCTCTGAAG	CT
chr12	39718110	39718155	20.33333333	CTGGAAGGATTATACCATTGAACATGCCATTACTGTTATAGAAAAA	CA
chr12	39724358	39724403	9.5	AATCTGTAGAGTGATGTCTGTGCCCTCTCATGTTGGAAAACACTAT	CC
chr12	39736274	39736319	10	TTTTCCTCCCTTTTCAATGGGAAAGTCTGTAGTAATTATCCTATGC	AA
chr12	39737049	39737094	1	AAGTAGTGCAGAACAGTTCTGGCTCTCAATAGTAAATACAGCAGTA	CT
chr12	39737641	39737686	1	AAGTGATTTTCCCAAGTTAGTACAGTCAATAGTGGAGACAGTATTT	CA
chr12	39767603	39767648	5.75	AGGCAGTTTCATCTACATTGAAAAATCTGTTGTTTAGTATAGCCAC	AA
chr12	39768063	39768108	5	TGACGCAGCTTCTCCATCAGCACTTGCTGCCTCACCTTGCAACAAG	CT
chr12	39769620	39769665	8	TCTTGCATCTCATTCTCCTGCCTCCTCTGGGGTCACGTTCCATCAA	TC
chr12	39770625	39770670	18.75	GGATAAGCATAGAGCATCTGCACACTCAATGCTTAGCATACTGCCT	CA
chr12	39771436	39771481	7	TGCTGAGGACTTCAGTTTCTTGCTTGCTGTTGGACAGAGGCTGCCC	CT
chr12	39773635	39773680	13	TAAAGGGGCAATATAGACAGCATGTGCTGTGTAGGAAGCAAGGAAT	TG
chr12	39776397	39776442	3	GGCATAAAGGCCACCAACAGCCTGCCCAGTGCCCTAGGAAGCGGCT	TG
chr12	39777776	39777821	9	CTGGGGCAGTCGGATGAGAGCCCAGTCCACTGAGTAAATAAAACCT	CA
chr12	39782162	39782207	2.5	GCTTTTATTACAAAGTAAGAGGCAGTCTGCTGTTAAGAAACCTTTG	CA
chr12	39829415	39829460	8	TCTTTTTTTTGAGGCAGAGTCTTGCTCTGTTGTCTAGGCTGGAGTG	TG
chr12	39832162	39832207	9	CTCAGTGTACTTACTTCTAAAGCCTTCAGTTGTCTAGTTTAGTGTG	CC
chr12	39833198	39833243	1	ATCATTTTTGTTACAACTTCTCAGCTCTGTCCTTAAAGCATGAAGG	AG
chr12	39834910	39834955	20	CCTTTTTAAAAATGCCATTGTTAAAGCTGTCGTTATAATACATGCT	AA
chr12	39841140	39841185	5.5	TGCAAAAAATTTTATAGTAGTGAGGTCTACTGTTTAAAAGCAACCA	AG
chr12	39858627	39858672	6	ATCGTGCCATTGCACTCCAGCCCAGGCAATAGTGCAAGACTCCATC	CA
chr12	39862568	39862613	8	ATAGTATGCTTTCCCCATGGAGTGATCCGTATAGGAAAATTTAGCA	TG
chr12	39875846	39875891	359.5	CATAAAGGTTTAGAAGATTGTAAACTCAGTGGTAGGTAGCCCATTA	AA
chr12	39891298	39891343	2	CTTTCCTGACTCCTCCACTGAACTCTCAGCAACTGGAGGAGGGACC	CT
chr12	39903745	39903790	7.25	TTATTTGATTCTCATAACTGAACAATCTAGGAATAGAGCTTGCTTC	CA
chr12	39908030	39908075	3.5	CTCTCCGATCCTGGTAATAGATAAGTCTATGTGGTTCTTCTGGCCA	AA
chr12	39915323	39915368	2	GTTAATCATATTGACAAGTGAGTTAACAGTGGCAGGAAAAGATTAA	TT
chr12	39946024	39946069	2	CAGATTCTTTTGTCCCACAGGGTGTTCCCTTGATGTAATACTCTCC	TG
chr12	39973391	39973436	2	AGAAGGAATCTGGGCTCTGGGGCATTCCAAAGTTTGGATATCAGGA	CA
chr12	39974081	39974126	17.5	TATCACTGACAATGTATCAGCACTTGCTGTTTTCCACAAACCATGT	CT
chr12	40005944	40005989	3	AGTTTTTGCTTCTTCCAATGATCAGCCAAGGTTGAGAATCACATTT	CA
chr12	40008257	40008302	34.5	CAGGGTGGTGGTGATGACAGGAAGCTCCAGGGTCAAGATACCAAAT	AG
chr12	40010734	40010779	3	TTGCTGTAATTAGGCAGTAGAATCAACTATTACAGAAATTTAAAGA	TC
chr12	40021242	40021287	2	TTTACATTAAAATGTCATTGACTGTTCTGTTGTTATATGGGGATAA	TG
chr12	40022790	40022835	1	ATTGTGCCACTGCACTCCAGCCTGCATGACAGTACAAGACTGTCTC	TG
chr12	40023808	40023853	1	TCATTGGCTTCATGGAACCCATCACTCTGTCATTTATATCCCTGGG	CA
chr12	40027629	40027674	23.75	TTCCTTTTGCCTCTACATTGTTAGCTCAAGGGGAGAAGCAGATTTG	AG
chr12	40031928	40031973	3	AGAGTATTGTGATACACTGGGGCAGGCAGTCCCCAGAAAAGCAAGT	CA
chr12	40035843	40035888	5	AGTAAAATATGCTCTGACAGAATGTGATATCGTTGAAATCAATGAA	TG
chr12	40040490	40040535	4	TCAAGATTCTCCCACCTCAGCCTCCTGAGTAGCTGAGATTACAGGC	TC
chr12	40043173	40043218	4.5	CAGATAAGTTTTCTAGACAGATCATTCTGATGGCTAAGTTCACTTA	CA
chr12	40053807	40053852	11	ACAGGGCCTGTTAACAACTCACCTTGCTGTTAATAAAAGCAACCCA	CT
chr12	40073804	40073849	83.25	ATGTCATTTTTAAACTACAGAAAAATCAAAGGTAAAAATCCTGAAA	AA
chr12	40089903	40089948	3	GCTGAAGGACTGAGCGCTTGATTGCACCCCAGTAGAGACCTTCTGG	TG
chr12	40122286	40122331	5	CTGTAATCCCAGTACTTTGGAAGGCTCAGGTGGGAGGATCACTTGA	GG
chr12	40125634	40125679	1	ATTGTGCCACTGCACACTAGCCTGGGCAACAGAACAAGACCTTGTA	TG
chr12	40133005	40133050	3.333333333	CCACAGTTTGCCAAACACAAAGAAATCAGGGGTATAAACCCCTTGG	AA
chr12	40138833	40138878	2	AATAAGAAACACAGTGAATGAGTTATCGGTTATTAAAGCTTTTGCT	TT
chr12	40141878	40141923	13.25	AAGTTATGGTTGCTCAGTGGAAAATACAAATGCCAACAAACCAATG	AA
chr12	40148306	40148351	2	TGAGACAATTTATTCAGTCCTGTGCACAGTTGTATAAGGCATGCCA	TG
chr12	40152040	40152085	21.66666667	CTGCTGGCAGCTTTCACTTGACCTTGCAAAGGTTACAATTATCCAG	CT
chr12	40176845	40176890	2	GACGGAGTTTCGCTCTGTCGCCCAGGCTGGAGTGCAGTGGCGCGAT	CA
chr12	40177485	40177530	2	TTGTTTGTTTTAGACAGAGTCTCACTCTGTTGCCCAGGCTGGAGTG	CA
chr12	40180118	40180163	1	TTTTGCAGTCCCTGCACTTGATGGATCAGCTGGCACTACCCAGACT	GG
chr12	40185678	40185723	3	AAGGAATCATCTCTCATCTGTCCTCCCTACTGAAATCATCCCAAAG	CT
chr12	40186751	40186796	8	GAATCAAATGTCTACATCACTGCTGTCAGATGTGGGAGATAATGAG	CT
chr12	40194252	40194297	75.25	GTGCTTGGTGCCAACATCAGCTAACTCTATGGCTCAAAACAACAGG	AA
chr12	40205907	40205952	1	AAGGGATCTTCCCACTTCAGCCTCCTGAGTAGCTGGGATACAGGTG	TC
chr12	40214002	40214047	1	TCTTGCCCTTCTACCATTTTAGAACACAGCAACAAGGTACATTGAT	AA
chr12	40217021	40217066	2	ATGCTACATTTGGATTTCAGAGCTCACCACTGTGCAGAACTGTTCT	CT
chr12	40223804	40223849	1	TAGTTTTGTTTTCACATCTGTTACTTCAATCCTGATGACAATTCTG	AC
chr12	40223890	40223935	5.5	GTAAGTGATCTTGAGGACAGACACATCACCTGAAGGATAGATCATC	AC
chr12	40229808	40229853	24	GAAGTTCCATGTAGTGCTGGAGAGCTCAGTTGCCTGAATCTTTTTG	AG
chr12	40256410	40256455	4	GTTTCTTTTTGTGACAGCATCTCTCTCTGTTGCCAAGGCTGGAGTG	CT
chr12	40260998	40261043	2	AAAAGTTTTTTCAAGGACAGAGCTTTCTTCAGTCATTTTTTTCTGG	CT
chr12	40269058	40269103	1	ATTAACGTAAATGACAACGGAACACCTTGTTGGAGGGAAATTTGGT	CA
chr12	40272371	40272416	2.5	AACTTGTGCTTTGACTTGTGTGCTCACAGCTCTCTGTGTCACAATT	CT
chr12	40276316	40276361	17	GACAGAGTCTCACTCTGTTGCCCAGGCTGTAGTGCAGTGGCGCAGT	CA
chr12	40287045	40287090	2	TTTCTATGACTTGAACACAGGCCTGTCTGGCTTCAAAGCCTAGGCC	CT
chr12	40308744	40308789	1.666666667	GAACAGGGATTCAAAAACTGAGCTTTCTGTTCTAATATCCAGAAAC	CT
chr12	40315043	40315088	1	ATTGGAACTTTAGACCATAGGATGCACAGCTTCTAGTCCCAGCTCT	TG
chr12	40333111	40333156	24	AAATTTGGATTAGACCTCTGTCTGTGCCTATGAAAACAAGCAGAGC	TG
chr12	40335948	40335993	9	CTTAATGCTTCTAACAATTTCTCTCACTAACGTCTAAATCTGAGCC	CT
chr12	40347871	40347916	5.666666667	GGCGCAATCTCGGCTCACTGCAACCTCCCAGGTTCAAGCTATTCTC	AC
chr12	40393666	40393711	3.5	ATGCTTGTATCCACACTCTTAAGACACGATTGTTAAAGCTGAGGTA	GA
chr12	40395156	40395201	8.5	GAAAGTGCAAAATGAAGTAGCAAGGGCTGATGGAGAAGCTGCAGCA	AG
chr12	40395902	40395947	2	ATACAAAGACCTGAAGTGAGCTCATGCTATTGGAGAAATGGTTTCA	CA
chr12	40416028	40416073	3	CATAATTTTGTATTCAACAGGTGATTCAAGTGCAAGAAATGGGTTT	GA
chr12	40417711	40417756	4	AGAGGTCAATTAAACAAAAGATTCTGCACTCACAGAAACCAGAAAT	TC
chr12	40423348	40423393	3.5	AAAAAGTTAAAAGATAACAGAGCTGGCAAGAGTGTGGAGAAAAGGC	CT
chr12	40424512	40424557	1.333333333	GAGTAAATGATAACTATTTGCAAATGCTGTTGTCAAAAATATTATC	AA
chr12	40439893	40439938	3	AACCAAGTTAGCTATCACAGTGGTGCCAGCTGAGGAGAGTCTCAAA	GT
chr12	40440771	40440816	4	GCACAGAGAAGAACCAACAGAACATGCAGTACTCGGAACATACCTG	CA
chr12	40448983	40449028	1	ATCATGCCACTGCACTCTAGCCTGGGCAGCAGAACAAGACCATGTC	TG
chr12	40459795	40459840	26.66666667	CTTCTAGATCTTAACTATTGTAAACAGTGCTGTCACAAATATAAGA	AA
chr12	40463477	40463522	4	TGCTAGTGAAAATACATCTGAGAGAGCAGGTACTGGAAGAGCAAAA	AG
chr12	40465128	40465173	3.5	TATTTTGAAAGGAACTACTGGACCCTCAGTGGGTGGAAAAACTGGA	CC
chr12	40473442	40473487	3.25	TTTCAAATTGGATACAACTGGAAGATCAGATGCCACAACCACTTTA	AG
chr12	40479573	40479618	10.66666667	TGACGGGTCAGGAACAACTGGACCATCTGTTGTGAGATCAGGGACA	CC
chr12	40479894	40479939	7	TGGAAGAACTGGGACAACTGGACAATCAGGTGCAGAATCAGGAACA	CA
chr12	40480401	40480446	24	TTTAGAATCAGAAACAACTGAATCATCAGCTGGAGTGATAGTGACA	TC
chr12	40480461	40480506	1	TGTTCCTGTCTCTCCAGCTGATGGTCCAGTTGCCCCAGTCACTCTG	GG
chr12	40481028	40481073	4	TGTCCCTGTCACTCCAGCTGATGACTCAGTTGTACCTGATTCACCA	GA
chr12	40481208	40481253	5	TGGAGTTACAGAAACAACAAGACCATCTGTTGTCAAATCAGGGACA	CC
chr12	40481328	40481373	5.5	TGGAGAAACAGAGACAACTGGCCAATCAGCTGTAAAATCAGGGACA	CA
chr12	40481418	40481463	9.666666667	TGGAATGACTGGGACATCTGCACAATCAGCTGGAGTGGCACTAACA	CA
chr12	40481475	40481520	5.5	TGAAGGATTAGTGACAACTGGATCATCTACTGTAGGATTAGAGACA	TC
chr12	40481535	40481580	18.66666667	TGTAGGATCAGGAAAAACTGGACCTCCTGTTGTAAAAGCACAGACA	CC
chr12	40481715	40481760	9.5	TGTAGGATTAGAGACTACTGAACTATCAGCTGAAGGATCAGGGACA	CT
chr12	40482045	40482090	8.333333333	TGGATTGACAGGGACATCTGCACAATCAGCTGGAGTCACAATGACA	CA
chr12	40482345	40482390	7	TGTCACTGATTCTGCAGCTGATTGTCCAGTTGTCTCTGTTCCTCTA	TG
chr12	40482465	40482510	7	TGTCCCTGATACTGCAGCTGATGATCCAGTTGTCTGAGTCACTGTA	GA
chr12	40482585	40482630	2	TAAAGAATCAGGGACAACTGAATCATCAGCTGTAAGGTCAGGGACT	TC
chr12	40482945	40482990	46.33333333	TGTCCCTGTCTCTCCAGCTGACAGTCCAGTTGTCCTTGTCACTCCA	AG
chr12	40483185	40483230	20	TGGGGTTACAGGGACAACTGAACTATCAGCTGGAGTGACAGGGAAA	CT
chr12	40483395	40483440	2	TATCTCTGTCACTTCAGCTGATAGTCCTGTTGTCCCTGTTACCCCA	AG
chr12	40483485	40483530	3	TGGGGTGACAGAGACAACTGGATCATCAGCTGGAGTGGCAGGGACA	TC
chr12	40483635	40483680	1.5	TGGGGCGACAGGGACAACTGGACTATCAGTTGGAGTGACTGGGATA	CT
chr12	40483902	40483947	6	CGGGGTGACAGGGACAACTGGACTATCAGCTGGGGAGACAGGGAAA	CT
chr12	40484382	40484427	2	TGGAGTAACAGGGACAACTGGACTATCAGCTGAAGCAACAGAGATA	CT
chr12	40484799	40484844	16	TGAGGTGACAGGGACAACTGGACTATCAGTTGGGGTGACAGGGATA	CT
chr12	40484829	40484874	1	TGGGGTGACAGGGATAGCTGGACTCTCAGCTGGCGTGACAGGGATA	CT
chr12	40485189	40485234	5	TGGGGTGACAAGGACTACTGGACTATCAGCTGGAGTGACTGGGATA	CT
chr12	40485514	40485559	1	TGGAGTCACAGGGACAACTGGACCATCAGCTGAAGAGACAGGGGCA	CC
chr12	40486114	40486159	11.5	TAGGGTGACAGGGACAACTGTACTATCAGCTGGAGTGACTGGGATA	CT
chr12	40486471	40486516	16	AGGAGTGACAGGGACAACTGGACCATCAGCTGAAGAGACAGGGGCA	CC
chr12	40486531	40486576	1	TGAAGTCACAGGGACAACTGGACCATCAGCTGAAGAGACAGGGGCA	CC
chr12	40487161	40487206	8	TGGAGTGACAGGGACAATTGGACTATCAGCTGGGGTGACAGGGATA	CT
chr12	40487581	40487626	3	TGAGGTGACAGGGACAACTGGACTATCAGCTGGGGTGACAGAGACA	CT
chr12	40487701	40487746	15	TGGAGTTACAGGGACAACAGGACTATCAGCTGGGGTGACAGGGACA	CT
chr12	40488001	40488046	2	TGAAGTGACAGGGACAACTGGGCTATCAGCTGGGGTGACAGGGACA	CT
chr12	40488451	40488496	1	TGAAGTGACAGGAACAACTGGCCCATCAGCTGAAGTGACAGGGCTA	CC
chr12	40489681	40489726	13	TGGAGTAACAGGGACAATTGGACTATCAGCTGAAGCAACAGGGATA	CT
chr12	40489921	40489966	5.5	TGGGGTGACAGCGACAACTGGACAATCTGTTGGAGTAACAGGGACA	CA
chr12	40490281	40490326	1	TGAAGCAACAGGGAAAACTGGACCATCAGCTGGAGTGACAGGGACA	CC
chr12	40490431	40490476	2	TGGAGTGAAAGGGACAACTGGACAGTCAGCTGAAGTGACAGGGGCA	CA
chr12	40490728	40490773	2	TGGGGTGACAGGGACAATTGGATCATCAGCTGGAGTGACAGGGACA	TC
chr12	40490758	40490803	18.66666667	TGTCACTGTTGCTTCAACTGACAGTCCAGTTGTCCCTGTCACTCCA	AG
chr12	40490788	40490833	6.666666667	TGAAGCAACAGTGACAACTGGACTATCAGCTGGAGTGACAGGGACA	CT
chr12	40490968	40491013	9	TTTCCCTGTTGCTTCAGCTGACGGTCCAGTTGTCCCTGTCACTCCA	GG
chr12	40491088	40491133	2	TATTCCTGTCACTTCAGCTGATGATCCAGTGGTCCCTATCACCCCA	GA
chr12	40492756	40492801	28.75	CAAGTGATAGTGTACACCAGAGAGGTCTGTCCTCAGAGCCTATTTC	AG
chr12	40493220	40493265	6.5	ACCTGGTGTCCCAAAGAATGAAGAGGCAGTTGTCAGATAAAGAGGA	GA
chr12	40513448	40513493	4	CTCCCGCTTGTGTCCTGAAGACCTGCCTCTAGAAGGAATCTGTTTA	CT
chr12	40526774	40526819	1	ATGATTTATATCTCCTGTAGGTACCTCTGTCACACCAGAGGGATAT	AC
chr12	40536614	40536659	6	ACAGAGTATCCTCAGGAAAGGGCTTCCAGTGCTTTAGGGCTACATT	CT
chr12	40538657	40538702	2	AAATGTCTTGTCACCTACTGTTAAGTCAGAAGAGAAATCCTTCTGA	AA
chr12	40545757	40545802	4	TATTATAGGTATTACTACAGAATCTGCAGGAGTCAAGACTGGCCCA	TC
chr12	40555049	40555094	2	AAACCGTACTTTCTCCTAGGCTTCCTCAACTGTGGCAAAACTCTAT	TC
chr12	40562669	40562714	8	AACAGAGTCTTGCTCTGCTGCCCAGGCTGGAGTGCAATGGCACTGT	CA
chr12	40569304	40569349	2	AATGCACCAGTTCACAACACAACTTGCTGATGCAAAAGAACAAGCT	CT
chr12	40620469	40620514	8.333333333	ATCCTAGCTCATTGCTTTTGCACATGCTATTGAGAGGTGACAGCGT	CA
chr12	40629713	40629758	10.33333333	GCGCTGCATATCTGTTATTCAGGTCTCAGTTGTAGGAAACAAGAAC	GT
chr12	40631203	40631248	19	AGCAAGTTACAAAATAATTCAGGAAGCTATGGTTAAAGCTATATTT	GA
chr12	40632719	40632764	4	TAATAAAACAATGACAGAAGAGTCCACAATGGCATGGATTTTGTGA	TC
chr12	40637812	40637857	4	CATGAGTTTTCCAGGAAAGGGGTGGGCAATTCCTGAAACCAAGAGT	TG
chr12	40642941	40642986	2	AGTTTAATCTCAGACTGCTGTGCCAGCAGTGAGTGAGGCTCTGTGA	CC
chr12	40652528	40652573	1	ATTGGAGACCTTGACAAGAGCTGTTTCAGTGAATTAAAAGCCTGAT	GT
chr12	40653016	40653061	1	CCAACCTGCTTCTCCTATAGGCCACCCCATGTCAGTAAGTGGTAAT	CA
chr12	40663976	40664021	1	TTACTCTTCTAGGACATTGGAGCACTCCTACGTGTGGGAACATGTT	CA
chr12	40682381	40682426	8.666666667	TCACCAGTTTCTCACTATAGAAAGAGCAGCTGTGTCACTTTTTATC	AG
chr12	40689344	40689389	15	GAGTTTTGCTCCCATTGCTGCCCAGGCTGGAGTGCAATGGTGCCAT	CA
chr12	40702122	40702167	5.5	GACAGGGTCTTGCTCTGTTGCCCAGCCTGTTCTCGGACTCCTGGTC	CA
chr12	40729583	40729628	5	GAAGCCTGCCCAAGCAAATGAATTTTCAGTTGTTTGAAGCTATTGC	TT
chr12	40752120	40752165	1	AAAGCCTTTGTTTCTGTGTTAGTGCACAGTTGTCAAGGAGAATTAT	TG
chr12	40767329	40767374	1	GACGGAGTCTCGCTCTGTCGCCCAGGCTGGAGTGCAGTGGCACGAT	CA
chr12	40790972	40791017	8	ACCCCAGGCATAGACTACCGGAAAGCCTCTCTTTTACAAACTGTGG	AA
chr12	40808858	40808903	12.5	TCTTTGAATTCATACATCTGCATGGTCCAAACTGGTTTTTCTTTCA	TG
chr12	40809768	40809813	3	GACAGAGTCTCACTCTGTTGCCCAGGCTGGAGTGCAGTGGCACAAT	CA
chr12	40815303	40815348	15.25	AGGAGAACTACAAACCACTGCTCAAGCAAATGAGAGAACACAAACA	CA
chr12	40820673	40820718	3	ACAGTGGCAATGGCTCTTGGTGACCTCAGTGGTGAAAGTTACCAGT	AC
chr12	40828073	40828118	12.5	TATTGCTATGTAGACAGCCGGCTTTTCTGTCATCTAACCTGCTCTC	TT
chr12	40834172	40834217	4	AAGATCGTATCTTTTGGTGGTGCACTCCATTATTTTAAAACACCAT	CA
chr12	40838538	40838583	9.75	GCAAACTCAACCCACTGCTGCCAGCACTGTGGCCTGAACACTGGCC	AG
chr12	40845005	40845050	3	AATGATTTTCTTTCAACATTACTCTTCCGTGGTTAAGATCTAAGAA	TC
chr12	40855033	40855078	1	AATTTTTGTCTGCAAGAAAGCTCTGGCTACTGTTGTGAAAACATTT	CT
chr12	40871406	40871451	24.33333333	TTATAGAGAGTAGACTACAGGGAGGTCAGTTGGGAGGCCTGGACTA	AG
chr12	40889937	40889982	2	AGGAAATAACTCAATTATAGAACACCCACTGTTTCAAATACCGGTG	CA
chr12	40892825	40892870	5	GAACTGAATCTCTCTGACTGAGCACTCCAGCAGAAACAAAAAGCAC	CA
chr12	40902257	40902302	6.333333333	GATCTTCATTTTAAAGACTGACACCTCAGAAGATGAAGGGACTTGA	AC
chr12	40902870	40902915	2	CATATCTAGATATAGGACAGATTTCTCAAATGAGAAAACCCTAGTG	TT
chr12	40906696	40906741	2	ATGGAGTTTCGCTCTTGTTGCCCAGGCTGGAGTGCAGTGGTGTGAA	CA
chr12	40913386	40913431	2	CAAGAGAGCTTACACCACTCCCCACCCAATAATCACTGTAACACTG	CA
chr12	40931683	40931728	13	TCCACTGATCTTCAGGACAGCTAACCCTGTGGTTCTTAATTAGTAG	AA
chr12	40932934	40932979	2	AACATTTACTCAGACAACACAGCACTCTTCAAACTAGACACTTTAT	CA
chr12	40934803	40934848	6	ATCATTAGCTTTAGCAATATGGAAGTCTGTGGTCATGAAAAGAAAG	AA
chr12	40937437	40937482	1	AGATACATTATGTTCATCTGCCCCCACTGTTACCTAAGATGAACTG	CC
chr12	40939661	40939706	1	AATGAAGGTTTAATTAACAGGACTCTATAATGTATAAGGAATTTAG	CT
chr12	40956222	40956267	11.25	TGCTGGACTTGAGAAGACAGCGCATACAGCTGTATACATATATAAC	CA
chr12	40967119	40967164	4	GATGGAGTCTCGCTCTACTGCCCAGGCTGGAGTACAGTGGCATGAT	CA
chr12	40973986	40974031	32.5	TATATTGTTTTCTCACTATCTTTCCTCAAATGTCTAAATTCCTCTT	TC
chr12	40975123	40975168	2	CAAAAGGACACCGAAGTCTATAAGGGCTGTTGTCAGAGATACATAG	AG
chr12	40991853	40991898	6	ACAGAGTGAAGTGATAACTGATAACGCTGAGTAAGGTAGCCTTTTT	AA
chr12	41002578	41002623	6	GATGGAGTCTTGCTCTGTTGCCCAGGCTGGAGTGCAGTGGTGCAAT	CA
chr12	41014114	41014159	1	TAGTAAAAGAAAAACATTTGTGGTTTCTGTGGTGAATAAGAATTCT	GT
chr12	41016310	41016355	24	GTGTTGGAGTCTTGCAGTGGCAGAACCTGTGGTCGGAGAAAACGTC	GA
chr12	41019429	41019474	8	AATGTGTAGCACTATGATTGATTTCTCAGCAGTGGAAGAAGAGATT	TT
chr12	41042026	41042071	1	GGGGGAAATTTATAATACTAAATGCCCATAAGAGAAAGCAGGAAAG	TG
chr12	41092157	41092202	3	TTCTGAGTGCCAGAGAACAGAGTGCTCCCCTTGAAGATTCATCACT	TG
chr12	41102400	41102445	5	ACCCTATTCAAGGACAATAGGCTGGCATGTGGTTTAAACAGGGCTA	TG
chr12	41104554	41104599	3	TGCTTGAATCTGGAAGGTGGAGCTTGCAGTGAGACAAGATCGCACC	CT
chr12	41111116	41111161	17	AGGCTATTAAGGATACAGTGAGACGGCAGCTGTCTGGAAACCAGGA	AC
chr12	41111285	41111330	4.666666667	AGACTGAATTGTGTCCTCTGAAGATTCATATGTTGAAGCCCTAACT	GA
chr12	41130323	41130368	5.333333333	GGTTAAGATTTCAACCTATGAATTCTCAGGGGACAAAATTCCATTC	TT
chr12	41132171	41132216	12	TATCTATTTGTCCTTGGAAGAGTGAGCAGTTGGGCAAGCATCATAA	TG
chr12	41149751	41149796	11	GACCTAAGCTTACACAATAGGTAGGGGGAGAGCAAAAGACAACAGA	AG
chr12	41150029	41150074	1	GGCACAATCTTGGATCACTGCAACCTCCACCTTCCGGGTTCAAGCG	AC
chr12	41162017	41162062	2	AAGCTTATAAGCAACTTCAGCAGTCTCAGGATACAAAATCAATGCG	GT
chr12	41165096	41165141	1	ATAGGTTTAGTAGAGAAATTGGTTTCCTATTGTGTTAATCTGTTCT	TT
chr12	41168299	41168344	69.75	GGGGTACACTTAGACAGATGCCCAATCAGCTGCCACAATCACACGA	CA
chr12	41169217	41169262	1	CCACAAGTTTCCATGAACTCAGACTTCAGTGGCAGAAACCAGCAGG	AC
chr12	41174608	41174653	81.75	ATCATTGCTCTTGACCACTGCACAGCCCAGAGGCTAATCTACCACA	CA
chr12	41190098	41190143	15	CTGGGTTGCTCCTCCCCGGGAGTGCTGAAGAATGAAAACAGCTCCT	TG
chr12	41192126	41192171	1	GTTGGAGTATCACTCTGCAGCCCAGGCTGGAGTGCAGTAGCGTGAT	CA
chr12	41198911	41198956	2409.75	AGTACAGATAGTGACCACAGAGAATGCAGAGGTATAACATTACAGA	AA
chr12	41201256	41201301	5	TAACTGGTATTCTGTGCCACAGCCTTCTGTAGCTGACAAACTCCTT	CC
chr12	41213266	41213311	4	GTGGGAGGCTGGCTAGTCAGCCAGTGCAGTAGTTCAGATGCCAGGT	AG
chr12	41213312	41213357	9.75	CGTGGGTTTTCTCTCTACTGCCAAACCCCTCATCGAAACCACTGCC	AA
chr12	41214049	41214094	7	CTGTATGGTTTGTACTGCAGCTTGATCAGAGACGTAGTGGGATAAT	TG
chr12	41215153	41215198	4	GGCTTGAATTTCCACCATTAGGGATGCATTTGTTTAAGTTTTGAGG	GA
chr12	41217097	41217142	2	TAGCTTTAAGCACACTATTGCCTCATCTGCTGCTTAAACTAGCTTC	TC
chr12	41217363	41217408	13	TGCAAAGCCCAGCACAACAGGAAAATCATTGTTCAAAAACATTAAG	AA
chr12	41224764	41224809	3	AACAACAAGAGCTGCAACAGCAGTGGCTATTGCTAATATTCCAATT	GT
chr12	41249453	41249498	49	AATATGGGAATGTACTGCTGTAAAGCCTGTGGTCTAGATTTGTTGC	AA
chr12	41260895	41260940	13	CTGCTGATTTTCTACAATATCACCCCCCGTAGTCAAGATAGTTTTA	CC
chr12	41269647	41269692	83	ATATAGAGTCTTGAACCCTGGGCAGGCTGTGTTAGAAACATGGAGA	CA
chr12	41274670	41274715	16	AAGAAAACTTTTCCTAATGGAATCATCTGAAGAAGAAGCAGGCTGT	TC
chr12	41296910	41296955	7	ATCATGCCACTGCACTCCAGCCTGGGCAAGAGAGCAAGACCCTGAC	TG
chr12	41310506	41310551	1	CTGGATCACAGTTTCATTTGCAAATGCTATCCTTAGGACCTAAGTA	AA
chr12	41313569	41313614	4	TTTTCAATCTTCACTAATAGGCACCTCTGTTGAGATGACTTTCTTG	AC
chr12	41320393	41320438	8.333333333	AAAACCGATGGCCATAACTGAGTTCTCAGCAGCAAGAAATCCAAAC	TT
chr12	41327645	41327690	5	AAATGGCTACTATCACTTTTAACTTTCTGTTGTTAAAGAACTCACA	CT
chr12	41333293	41333338	4	ACCTTCTTTCTCAGCAGCTGTGTGCTCCAGCACAGCAGCTTCTCAC	TG
chr12	41351611	41351656	2	TCAAACAACCAAATCTCATGAGAACTCTGTCACAAGATCAGCAAGG	AA
chr12	41366041	41366086	7	AGCAGCTGCTCCCACCACAGATTGCTAATACTATTGGATGACCAAG	TG
chr12	41381989	41382034	14	GCAGCCCTGCCTGACTATGGAGTCAGCCAGTGGTCAAACCTAAACT	TC
chr12	41392126	41392171	33.5	ATTTTATTCTTCTATCACAGCAAAGCCTTTAGGACAGATTCATACT	AA
chr12	41410724	41410769	43.5	TTTCCTCATCTTTAAAAGTGAAAGGGCTGTTGTCAGGATGAAATTA	AG
chr12	41422498	41422543	31	TGATTGTAAGTCTCCTGAGGCCTCCCCAGTCATGTGGAACTGTGAG	TC
chr12	41426831	41426876	1	CATTTTTACGCATCCCACAGAAAACTCATTTGTGTGCATCCATTCC	AA
chr12	41428040	41428085	2	ATTACGCCATTGCACTTCAGCCTGGGCAATAGAGTGAGACTCCATC	TG
chr12	41430819	41430864	2	GTTTAATTGGCTCACAGTTGTGCAGGCTGTACAGGAAGCATAGAGG	CA
chr12	41430857	41430902	3	TGATTGAAAGTTCCCTGCAGCCTCCACAGAAGCAGAAGCCTCTATG	TC
chr12	41435740	41435785	1	ATGGCACCACTGCACTCCACTCTGGGCAACAGAGCAAGACTCTGTC	TG
chr12	41441305	41441350	4	ATCCACTTAGAAGAGAACAGCAGTCACAGCAGTGACATTGTCTGAG	GT
chr12	41444363	41444408	10	AGGCCCAATACCAGCTACAGGGAGCTCTTAAGCTCAAATTGCCTTT	AG
chr12	41453848	41453893	2	TTAGCAGGTTTACGAAACAGAGTTTCCTGTTTATAAGGGTGCGTTT	TT
chr12	41456234	41456279	1	AGGGAAATTGGTTCCAACTGAGGTGTCTGTGGAAGGCTATCAGGAT	GT
chr12	41460957	41461002	11	AAAGCTGTGTCTGAGGACAGCCACAGCAGTAGAAAAGACCCCTTGT	AC
chr12	41463038	41463083	4	TAAAGAATATCAAACTATAGCATTCTCTTTCTCAGAAATCTTCAGT	TT
chr12	41499764	41499809	14.5	GCTTCTGATCCCTTCTACAGAGCACTTTGATGGTAAGGCATTCTCA	CA
chr12	41499807	41499852	4.25	AGCAACATACTGGACTATTGTGACCTCAGTGTCACAATCTATTAAC	AC
chr12	41504220	41504265	13	GATGGAGTCTTGCTCTGTTGCCCAGGCTGGAGTACAGTGGCGTGAT	CA
chr12	41513114	41513159	4	AACCCAATAGACCAAAACAGATCTGACTATCTTGTAAATACATATT	CT
chr12	41534219	41534264	2	TCAGAAGATAAATTCAGATGGAAGGTCTGTGGTTTAAAAAGGAACG	AG
chr12	41534613	41534658	4	CCTAAGTATTTTGCCAATAGCAGACTGTAACTAAAGGAAACTTTAG	GA
chr12	41538514	41538559	6.333333333	TAAACCAGAATGAAGAATAGATAATGCAGTGATTGAAATTAATTTC	AA
chr12	41541469	41541514	6	GACGGAGTCTTGCTCTGTCGCCCAGGCTGGAGTGGAGTGCAGTGGC	CA
chr12	41557804	41557849	1	CTTCAGTGAGCTCCCGAAATAGTGATCTATAGTAAACAAAATGGAA	TG
chr12	41583161	41583206	5	ATCTGTGGCTTAAACACTTGGGAGTCCTAACAGAGAAAAATTCATT	AG
chr12	41585662	41585707	19	ATGATGAATTTTGAGATCTGAGTGCACCAGTCACCCAAGCAGTATA	TG
chr12	41590037	41590082	36.5	CAGGATGATTCTGACAAATGCCACTGCTGTCATTGGCTCAGTTTTA	AC
chr12	41593312	41593357	14.75	AAATATGGCCTATTCATCAGAAGACACTGTTGAAAGAGAATAAAGG	GA
chr12	41601356	41601401	36.75	GCATTAGATTCTCACAGGAGCAAATCCTATTGTGAACTGCACATGT	AA
chr12	41606018	41606063	4	CTGTTGTATTTGCATAATGGAGGTAGGTTAAAGAAGTTTCATGACT	GT
chr12	41613852	41613897	5.333333333	CCACCAGATTTTAACCTCTGAGAAACCTGATGCCTTTAAACAATTA	AA
chr12	41615990	41616035	2	GCAAGTCTGAAATCCAGCAGGGCAGTCAAATCTTAAAGCTCCAAAA	CA
chr12	41617749	41617794	5.5	GACTGGCTTTCACTCTGCTGCCCAGGCTGAAGTGCAGTGGCATGAT	CA
chr12	41643032	41643077	18	CCATGGAGTCTCGCTGACTGCTAGCACAGCAGTCTGAGATCAAACT	AG
chr12	41648138	41648183	4	AATTAGTTTTCCCTCCACAGAAGTGTCACCTGAACATACTTAGCTG	GT
chr12	41654865	41654910	5	TTTCCTAGCCGTGACCACTGCCAACTCTTATGTTGGCAGCTTCTAA	AA
chr12	41658155	41658200	12.25	GAAATTATTTTCTCCTGTTGCAAACTCTGAAGATGGCAAATGTTTA	AA
chr12	41659217	41659262	8	CACTCCAGCCTGTTCGACAGAGCAAGACGCTGTCTCAAAAAAAAAA	CA
chr12	41659229	41659274	3	ATTGGGCCTTTGCACTCCAGCCTGTTCGACAGAGCAAGACGCTGTC	TG
chr12	41672812	41672857	3	AGTTTGATCTCAGACTGCTGTGCTAGCAATCAGCGAGATTCCGTGG	CT
chr12	41680571	41680616	8.75	AATATTTAGCTAAATGTCTGAACACCCTATTGTCCAGTCAAACTGC	CA
chr12	41682115	41682160	4	GTTGGCAATCTCTCCAGTGGCGTTGTCAATTAGCTGAGATGACCAC	TT
chr12	41687068	41687113	7	GGCAGAGTCTCACTCTGCTGCCCAGGCTGGAGTGCAGTGACGCGAT	CA
chr12	41690682	41690727	154.75	AATAGAAACTTCCAACACTGAAAAAGCAAAAGTTAAAACACAAAAC	AA
chr12	41695889	41695934	6.5	GATGGAATCTTGCTCTGTTGCCCAGGCTGGAGTGCAGTGCAGTGGT	CA
chr12	41699225	41699270	2	TAATACATCATATCCTATAGTTAGGTCAGCTAAATAAGCTATAGGG	AG
chr12	41725194	41725239	14.5	GTATCATGTTTATGTGATTGGAGTCTCAGTGGGAAAAGAGAGAAGT	GT
chr12	41729233	41729278	6	AACTTTGGAGTGCTCCAGTGAGCCCTCTGTTGGAAGGATAAGTTGA	CC
chr12	41737337	41737382	2	TTTAGAACCAATTGCATTCCAGCTCTCTGATACTTGAATACTAAAG	CT
chr12	41747586	41747631	4	TATAAAGGAAAATGTATTTTCACTTGCAGTTGTGTAAAAATTTTTT	CT
chr12	41753452	41753497	6.75	ATTTATGTACCTCATGATATATCAGTCAAAAGTATGAAGCAAAAAC	CA
chr12	41753620	41753665	1	TGGCTTGATCCTGGAGGCAGAGGTTGCAGTGAGCTGAGACTGTACC	GT
chr12	41770367	41770412	2	TGGGATAAATTGCACCACACATTGATCACTGGTTCAAAGCATGTAT	TG
chr12	41775800	41775845	2	CGCACCACACTGCACTCCAGCCTGGGCAACAGAGCAAGACTCTGTC	TG
chr12	41781497	41781542	5	TTAAATATTTTAAAAGTCTGTTTTCTCCATAGGAGAAATGACTCCA	TT
chr12	41785386	41785431	6	TTAGTGTGTATGTGTAAGTGCACACACAGTCACACACACTACGTGC	CA
chr12	41787698	41787743	7	TTGCCTTGATGATACACTTGCAAGTGGTGTTATCAGAAAACTGTAT	AG
chr12	41788902	41788947	3	CTTAAACCTTTGAGAAAAAGGACAGTCTGTTGTGTACAATCAGAAT	CA
chr12	41791337	41791382	1	ACCACCAATGCCAATACTTGCAACAGCAAGTGTTGGAGCTAGGGTG	AC
chr12	41792654	41792699	2.333333333	CATGTTTTCACTTCCAAGTGGGAGCTCAATGGTGAGAACACATGGG	AG
chr12	41802758	41802803	2	GGGCATCTTTACTCCTACTGAAAACTCCAGTGGCAAGCTGCACAGC	AA
chr12	41813545	41813590	224.25	ACAGGGAGCTCAGACCACTGTGCACTCCATAGATCAGCCCATTGCC	CA
chr12	41818763	41818808	5.5	TTTATCGTAGTAAACATTTGACCACCCTGCATTCGAAACTTCTTAT	CA
chr12	41826332	41826377	3	TATAATGTCTTTAACATTTGAAGACAGTGCTTCTGGTACCACCAAA	GA
chr12	41833526	41833571	1	TGCCAACTTTTTTTACACTGTGTTATCAGCCATTGGAATATCCACT	TT
chr12	41861561	41861606	9.333333333	ACCATTATTTTATACCACTGTGCACACGTAAGCCTAAGGCCTGTGT	CA
chr12	41868880	41868925	32	TGAGCTTGTTTCTGTAAGTGAAGACACAGTGGCAACAGTCAGCAGT	GA
chr12	41881696	41881741	2	TTAATGATCATTCAGATGCATAAATTCTGGTGTTTAAAGAAATGCA	AA
chr12	41882100	41882145	12.5	CTGCCTCTCTCACATCACTGGGACCTCAGTCGAGACAGCTCATCTC	AC
chr12	41892682	41892727	2	TTTTGTGGTCATTACTTCCCCTCAGTCTATGGCACAAACCCTTTGT	CA
chr12	41894154	41894199	2.5	GTCAGTGAATAAGACTGCGGTAGTCTCTGAGGTCACAGCTTACAGT	GT
chr12	41894327	41894372	2	TGTATATTTTACTTCTTTTGCACCATCAGTGCTTAAATAAATACAC	CC
chr12	41911368	41911413	1	ATGCTGGGGGGAAGCAATAGGATGTGCAGGAGGAGACACAGAAGCC	TG
chr12	41912184	41912229	1.5	TGGACTAAGACACAATGTAGCATGCTCAGTGGCTTGAGCTCTGGGG	TG
chr12	41933948	41933993	2	AGGAGAGTTTTTAAACACAGAGTGAGCTAGCAGAAAAGTATTGGTG	TG
chr12	41942866	41942911	22.75	AATGCCAGCTTGTACGTTTGCTAAGGCAGCAGAGTGGGACAAAAAG	AA
chr12	41957924	41957969	8.5	ATATGCCTGTATCACAACAGCACACACTGTGGATGTGGATTAAATC	CA
chr12	41978490	41978535	17	GAGGAACGATCAGACAGCAGCATTCGCGGTTCATGAAAATCCACTG	TT
chr12	41981277	41981322	7.5	AATCTTGTGTCTTAGGATAGAGCTATCAGTTACAAGGAAAAACATC	CT
chr12	41990660	41990705	1	GAGAGGGTTTCACCATGTTGCCCAGGCTGGTCTAGAACTCCTGGGC	CA
chr12	41994847	41994892	5	ATTGTGCCACTGCACTCCAGCCTGGGCAACAGAGAGAGACCCTCTC	TG
chr12	42002040	42002085	2.5	TTGGGATTTTTTTCCCACAGCACATACCATCTTCTAATACACAATT	CA
chr12	42011704	42011749	1	GATGGAGTCTCGCTCTGTCACCCAGGCTGAAGTGCGCTGGCACCAT	CA
chr12	42021612	42021657	2	TTTTTTTTTTGAGACAGGGTCTCACTCTGTTGCCTAGGCTGGAATG	CA
chr12	42022606	42022651	24	TTTTCCTTTGTTTCCTGTAGAGACCACAGTAGTTTAAAGTGACTTC	AC
chr12	42023948	42023993	4	AGATGTGATTTGGAACTTTGAGAAGTTTGTGGTCAAGAAGGTGACC	AA
chr12	42048798	42048843	12	GAGGAACCATCAGACAGCAGCATTTGCAGTTCATGAAAATCCACTG	TT
chr12	42051567	42051612	19	AGGATGGTCTTGATCTCTTGACCTTTCAGTGCTGGGATTACAGGTG	CT
chr12	42053575	42053620	4	ACATGCAGGAAAGACAGTAGCTTTCTCACATGATTTTCATATTCAC	TT
chr12	42054579	42054624	3	TAATGAGTACTGAACAACAGAAAGCTCATCATGTAGTGAATACCAA	AG
chr12	42059929	42059974	61.5	GGCTGAAGATCTGAGAATTGGGACCTCCATTGTCTAAAAGCAGGAG	AC
chr12	42063346	42063391	8	CCACGGAGTCTGGCTCACTGCTAGCGCAGCAGTCCGAGATCAAACT	AG
chr12	42073499	42073544	1	TCCTATAGTCTCACCTACTCCGGAGGCTGAGGCAGAAGCACTTGAA	GA
chr12	42093042	42093087	11	CAACACCATCAAAACGTTAGCAGTCCCTAATATACGAAGCTAATAT	GT
chr12	42093118	42093163	14.75	ATGAAGTTTCGCTCCTTTTGCCCAGGCTGTAGTGCAATGGAGCGAT	CA
chr12	42098891	42098936	2	GGTTGCTATTTGTACATTAGAAAACGCAAGCAAAGAATTCTGTAAA	AA
chr12	42099150	42099195	3	CCAACCCATTTTAACAACTGTAAGCTTTGCTATCAGAATTACAACC	AG
chr12	42107605	42107650	1	GGCGCAGTCTTGGCTCACTGCAACCTCTGCCTCTCAGGCTAAAGCG	AC
chr12	42108473	42108518	2.5	ACATATTAATTAAATGACTGACACTGCAGTCATTCAATATAAAACT	AC
chr12	42109966	42110011	3	TAAGAGAATTTACACATTAGGTAAAGTTGAGGAAGACAAACTTGCG	AA
chr12	42111512	42111557	2.5	CCACGGAGTCTGGCTCACTGCTAGCACAGCAGTCCGAGATCAAACT	AG
chr12	42122542	42122587	2	ATCATGCCATTGCACTACAGTCTGGGCAACAGAGCGAGACTCTTTC	TG
chr12	42136568	42136613	13	AAAGGTACCTTGTGCTACCCCTTGGTCAGTTGTAGACAAGCTACCT	TG
chr12	42138990	42139035	1	GACAGAGTCTCGCTCCATTGCCCAGGCTGGAGTGCAGTGGCATGAT	CA
chr12	42139162	42139207	2	TTTTATTTCTGAGACAAGGTTTCACTCTGTTACCCAAGCTGGAGTA	CA
chr12	42142176	42142221	1	CTTGGAGTGTTATACAAGAGCTCTTTCTGTAAAGAAAGATAAGGGT	CT
chr12	42143322	42143367	12.66666667	TCTCCCAGGACAGACAACTGAGGGTCCTGATGTAGGAATTACCCTG	GG
chr12	42173113	42173158	1	GATGGGGTCTCGCTCTATTGCCCAGACTGCAGTGCAATGGCACAGT	CA
chr12	42180862	42180907	1.5	GGCACAATCTCAGCTTACTGCAACCTCCGTCTCTTGGATTCAAGCG	AC
chr12	42181146	42181191	1	TCAAGTATTATTTACTTCAGTAACCTCAAACAAAGGACAGCTTGTC	AC
chr12	42186105	42186150	6.5	TGCTTGAACCCAGGAGGCAGAGGTTGCAGTGGCTGAGATTGCGCCA	GT
chr12	42191994	42192039	1	ATCGTGCCTCTGCACTCCAGCCTGGGCAACAGAGCAAGACTCCATC	TG
chr12	42193837	42193882	4	TCCTCTGCCTTGTCCCACTGGAAGGTCTTCAGGAGTAATAACATGC	AG
chr12	42196095	42196140	2	GCCTGTAATCCCAGCAACTCAGGAGGCTGAAGCAGAAGAACTGCTT	GA
chr12	42211696	42211741	13	GTCGTGCCATTGCACTCCAGCCTGGGCAACAGAGGGAGACTCTGTC	TG
chr12	42222943	42222988	2.666666667	TACTGAGTTTCCAACACCAGAAACTACCAATGGTAACAAAAAAAAA	AC
chr12	42229486	42229531	1	CCAAAGTGAATAAGACGGTCTCTGCCCTGTAGGGCAGATAAGTGTC	TG
chr12	42242102	42242147	2	GGTGTGATCTTGGCTCACTGCAACCTCTGCTTCCTGGATTCAAGTG	AC
chr12	42247520	42247565	1	TTTATGTGTGTGCATGTATGTGTGTGCATTTGTATGAACTATTTTA	TG
chr12	42276550	42276595	101.5	GGAAAACAATTTCATCATAGCACAGGCAGTTGAGTAAATATAAACC	CA
chr12	42284141	42284186	7.5	GTGTCCTTTTCATACCACTGGAAAGGCAAATTTCAAAACTTGAGGG	AA
chr12	42287246	42287291	9.5	ACAAGTCAACACAGACACAGAGACCGCTGTTGTCAACGTCACATAT	AC
chr12	42296682	42296727	5	GGCACAGAAACTATCAGTAGAGGGCGCTAGAGAGACATTGCAAAAA	GG
chr12	42299561	42299606	10	GACCGAGTTTCATTTTGGTGCCCAGGCTGTAGTCTAAGATCGCGCC	CA
chr12	42300538	42300583	1	GGTGCGATCTCGGCTCACTGCAACCTCTGCCTCCTGGATTCAAGTG	AC
chr12	42303880	42303925	5	AAGTGATTCTTCTGCCTCAGCCTCCCCAGTAGCTGGGATTACAGGC	TC
chr12	42311863	42311908	3	ATTTATTTTTGAAACGAAGTCTCACTCTGTCGTCCAGGCTGGAGTA	CA
chr12	42315863	42315908	2	ATGGATGAATAGAAAGAGTGAGCAAGCAGTTGCTTGGATACATACT	CA
chr12	42328718	42328763	3	TTTATTTTTTGAGACGGTGTCTTGCTCTGTTGCCCAGGCTGGAGTG	TG
chr12	42328730	42328775	6	ATCGTGCCACTGCACTCCAGCCTGGGCAACAGAGCAAGACACCGTC	TG
chr12	42332168	42332213	2	TTCTTTTCCTTAGACAAGGTCTCACTCTGTTGCCCAGGCGGGAATG	CA
chr12	42337842	42337887	4.666666667	GGTACAATCTTGGCTCACTGCAACCTCTGTGTCCTGGATTCAAGCG	AC
chr12	42344729	42344774	1	ATTATGCCACTGCACTCCAGCCTGGGCAACAGAGCAAGACTCTGTC	TG
chr12	42352112	42352157	30.25	AAAAATTTATGTGACGGCCGTGAAAGCAGTTGAATAAACACTTTCT	AA
chr12	42375370	42375415	23	GGCACGATCTTGTTTCACTGCAGTCTCCGCCTCCCGGATTCAAGTG	GT
chr12	42386516	42386561	2	GGACAGTGGATTAACAGCAAAGCAGTCAAGAGCAAAAGCAGAGATA	CA
chr12	42401669	42401714	2	ACCAACCTTTTTGGCAACAGGGACCAGTTTTGAGGAAGACAATTTT	AC
chr12	42411346	42411391	2	GTCTCAAGTAGTAACAGTAGTAACTGCTGTAGTGACCATCTCAAGT	AC
chr12	42421367	42421412	1	GATGGAGTTTTGCTCTGTTGCCCAGGCTGGAGTACAGTGGTCCGTT	CA
chr12	42428308	42428353	1	GTCCCATGATTTCACAGTTGCAAGTTGTGCTGCTATAAATATATGT	AG
chr12	42428705	42428750	2	GTGATGTTTGGTTACATGAGTAAGTTCTATGGTGGTGATCTGTGAG	AG
chr12	42433351	42433396	27.75	GGGAGTTGCTTACTTAAGGGAGAATGCAGTGGTGCGTTCTCTGCTC	AA
chr12	42434714	42434759	1	GACGGAGTCTTGCTCTGTCTCCTGGGCTGGAGTGCAACGGCGCGAT	TG
chr12	42436693	42436738	7	ACCTGTTAGTCACTTAGTAGCCCTCTCAGTTGTCGGATTGGTAAAA	CT
chr12	42445102	42445147	10.5	AAAATAGAATGTGTACATTGATTTAGCAATTACTGAAGTCAAAGAA	TT
chr12	42450551	42450596	18	TTGGGTAACTGATACATCAGTGCTCTCAAGAGAACAGGCAGGAAGA	CT
chr12	42453736	42453781	26.5	GGCGCGATCTTGGCTCACTGCAACCTCTGTCCCCTGAGCTGAAGTG	AC
chr12	42461259	42461304	25	ACATCTTATGTTAATGAATGAACAGGCTGCTGTGAAGAGCTCTTAA	CA
chr12	42463593	42463638	20.33333333	AAGTGATTCTTCTGCCTCTGCCTCCCCAGTAGCTGGGATTACAGGT	TC
chr12	42466005	42466050	2	CAAGTAACAAGAATCAACTCTCTGTTCATTTGTCAAAGCTCATCAG	TG
chr12	42482113	42482158	34	CATTGGGTGATGTGTGATAGCCCACTCAGCTGTTGGGAAATGTACA	CA
chr12	42482128	42482173	2	AGCTGAGTGGGCTATCACACATCACCCAATGGTCAAGAAACTATCC	CA
chr12	42485645	42485690	1	TCATATGATTATGATAAAGGGAGTATCAGCAGGTGAATACATTAAG	GT
chr12	42488278	42488323	11	ACTTGGGCTGTGGACTCCAGACAGCACAGCTGTAAACACCTATCTG	AG
chr12	42493405	42493450	2	TTTTTTCTGGTTAACCATTACCCTATCAGATCTTATAAGCCAAAAA	CT
chr12	42494279	42494324	14	AACAGCATCACATGCTACAGAGAAATCTTTTGTGAAAGCAAGAGTC	AA
chr12	42499748	42499793	3	ATCAGTCCACTGCACTCCAGCGTGGGCAACAGAGCAAGACTCTGTC	TG
chr12	42508838	42508883	13	GCTGTGTAGATGAGAAACTGAGGTCCCCAGGGTAAAGGTCTTCTAG	GT
chr12	42511207	42511252	47	TAATGAGACCCTGTCTTTTGAGAGTGCAGTGTTTAAAGTAAATGGT	AG
chr12	42525972	42526017	3	AAGGTAATATAGGGCATTTGAGCTGTCTTCTGTTGAAAACAGAATT	CT
chr12	42526546	42526591	8	CTATCCAATTTCCCCATGTGCACTCTCAGCCACACAGAACCTCTCA	CT
chr12	42528195	42528240	7	CTCAGCCTCCAAAGTAACTGAGACTACAGTTGTGCACCACCATACC	AC
chr12	42529855	42529900	5	TCCTTTTTTTTTGATAAGGTCTCACTCTGTTGTCCAGGCTGGAATA	CA
chr12	42530446	42530491	3	AATGCTGATTCAAGAAATCGAGCTTACGTTTGATGAGGCAATATAG	CT
chr12	42541361	42541406	13	ATGGCACCACTGCACTCCAGCCTGGGCAACAGAGCAAGACCCTGTC	TG
chr12	42541741	42541786	189.75	CCAAAGAGCTTGTGTATCAGCACAGTCAGGTGAGAAAGGATCAGAA	CA
chr12	42543581	42543626	2	GGCGTGAACCCAGGAAGTGGAGCTTGCAGTGAGCCAAGATCGCGCC	CT
chr12	42545723	42545768	1	AAGCGATTCTCCTGCCTCAGCCTCCTCAGTAGCTGGGATTACAGGC	TC
chr12	42546662	42546707	3	ATCTCGGCTCACTGCAACCACCACCTCTGAGGTTCGAGCAATCCTC	AC
chr12	42549071	42549116	1	ATCGGGCCACTGCACTCCAGCTTGGGCAACAGAGTGAGACCCTGTC	TG
chr12	42549083	42549128	9.5	TTTTTTTTTGGAGACAGGGTCTCACTCTGTTGCCCAAGCTGGAGTG	CA
chr12	42549640	42549685	3	ACGGACTGGAGAGATAAGTGAGCCATCTATTACACAAGCTAGGGAA	CC
chr12	42552075	42552120	13.5	TTTTTTTTTGGAGACAGGCTCTCACTCTGTTGTCTAGGCTGGAGTG	CA
chr12	42566491	42566536	2	TGAACATTAGCAGCCAGCAGAGAATGCAGATGTTCTTACGCAGGTC	AA
chr12	42567328	42567373	14	TTTTATGAAGACTACTACAGTACAGTCTGCTATAGAAATTTTCAGT	CA
chr12	42570772	42570817	2	GACAGAGTTTTGCTCTGCTGCCCAGGCTGGAGTGCAGTGGTACAAT	CA
chr12	42578821	42578866	6	TCACTTGAACCTGGAGGCTGAGGTTGCAGTGAGCCAAGATCGTGCC	GT
chr12	42582585	42582630	38	TGTACACAAGAAGACTGCTTAGTGCTCTAATGTTGAAATATGTGTT	TG
chr12	42585600	42585645	124.5	AGACAGGCTTTACAGGTTGGAGCACGCTGATGTCATGACACTTCTG	CA
chr12	42594028	42594073	1	TAGAACTAATCCAAGGAGTGTGCACTCTATCCTGAAAGCCCTGAAG	CA
chr12	42595985	42596030	2	GATGTGTGCATGTAGGTGTGTGTGCTCACGTGTCTAAGCATTTTGG	TG
chr12	42609848	42609893	8	GGCAACATAATGTACACCTGTAGTCTCAGCTACTCAGGAGGCCAAG	GT
chr12	42610444	42610489	23	GAACAAAGCTTCCACAGTGGGGAAGGCCACTGGCGGGGGTTGCCAC	AA
chr12	42610544	42610589	6.25	CTGATTGGTCCATTTTACAGAGAGCCCAGTGGTCTGTTTTGAGAGG	AG
chr12	42625249	42625294	4	ATTGTGCCACAGCACTCCAGCCTGGGCAACAGAGCAAGACACATCT	TG
chr12	42626191	42626236	7	TTTTTTTTTTGAGACGGAGTCTCACTCTGTTGTCCAGGCTGGAGTG	CA
chr12	42627063	42627108	3	CTGGTGTAACTCAGCGCTGCTCTGCTCAGTGGTGGGAGCAGGGTTC	TG
chr12	42627256	42627301	20	CTTCAGAGAGCCACGACCTGCCCCAGCTGTTGGAGAAGCTGAAAAT	CC
chr12	42635728	42635773	7	CCAGCGTGATGTCCCCATGGTGCACCCTGAGGTGGTATTTGCTAAT	CA
chr12	42635937	42635982	14	TTTCTGGTACTTGACTGTTGATAGCTCGGAAGTGTTGGTGGTTAAT	AG
chr12	42637786	42637831	9	CAGTAACTCAGTATCAAACTAGCAAGCAATTGTGACAATCTACAAT	CA
chr12	42638108	42638153	2.5	TGGTTGCCATTTGACAGTAGACTCTACAGAGGAAGGAGCAAGGAGC	TC
chr12	42641221	42641266	4	CTAGACAACTGGAAGTACAGAGCTCTCTGTCATTCAGTACCCAAGG	CT
chr12	42641230	42641275	1	CTGAATGACAGAGAGCTCTGTACTTCCAGTTGTCTAGAGCCAGCTG	CT
chr12	42651931	42651976	5.5	CATCTTCCTGGAAACTCTCGCATGCTCAGCTATCCACAAGCTCTTC	TG
chr12	42652251	42652296	11.25	GCATCAGATCACAAAGGTTGAGGACTCAGCTGCACAAGACTGCCCT	GA
chr12	42660181	42660226	3	CACCCTAGTCTACACTTCTGCATGCTCTCCTGCATTTGTGTATGCT	TG
chr12	42677679	42677724	4	TTACTGTGATTCTAAACATGTGCACTCTGCAGCTGATTAACAATTC	CA
chr12	42680818	42680863	4	CTACGATGAAAATACGTCAGAGTCCACAGCTGCCAGGAAGCTCTAA	TC
chr12	42688911	42688956	3.666666667	GCATGGAATTTACTCATCTGAAAAGTCAGTTTAACACAAGTTTATT	AA
chr12	42715496	42715541	1	TTTTTTTTTTGAGACAGAGTCTCACTCTGTCACTCAGGCTGGAGTG	CA
chr12	42717784	42717829	2	GAACATTTCCATGATCACGGAAAGCTCTATTGGGCTTGTCAGATCT	AG
chr12	42725545	42725590	6	AGTTTGATCTCAGACTGCTGTGCTAGCAATGAGCGAGGCTCCATGG	CT
chr12	42728821	42728866	7	CAGCACGTTTTTAAGCACTGGAGACGCAACAGAGAGCAAAACGAAC	GA
chr12	42732152	42732197	79	ATTCATGGTTTTCACCACAGCCAATACTGGATTATAAGCAACATGG	AA
chr12	42734621	42734666	3	AAAACAGGGTAAGGCTCAGATTTCAGCCACAGTTGAAGAGCAACAT	TC
chr12	42736212	42736257	3	CAGGCGACAGTCAGCCCCAGCATGTTCTGTGGCAGAGTCAGCTGGC	TG
chr12	42739984	42740029	1.5	GGGAAGTATTCCGAGCACTGGCCCCTCAGCTACTGAGGTGGTCCAC	CC
chr12	42744080	42744125	2	GATCATTGTTTTGAAGACTGGCTTCTCAGGGCTTTTGTTAAGCTAA	TT
chr12	42749853	42749898	18	GATGGGGTTTCACCATATTGATCAGGCTGATGTCGAATTCCTGACC	CA
chr12	42757936	42757981	4	CCTCCTGCTGCCTGCAGCTGAACAGACAGCTGGAAGTCAGCTGCGT	CA
chr12	42758398	42758443	6	ATAAACCACTTTAGCGATGGATCTTGGAATGGTTGAAATTGTGGTT	CT
chr12	42764620	42764665	1	TGCTAGGAACTTGACTCTTGATTTTTCATAAGAGAAGATTCAGGTC	TT
chr12	42764756	42764801	6	TACACATTACGAATAGATTGCGAGTTCAGCTGTTAAAATTCCTTGT	AG
chr12	42768027	42768072	1	GAGCTGGTTGGAGACCCCGGAGACCTCTGGAGAGGGGTTGTGGAAG	AC
chr12	42774464	42774509	4	AAGCAGGTCTTTAGCGGTAGAGTTGTCTGTGACTAAACACTATGTT	TT
chr12	42777048	42777093	27	AGCCTTCACTGAAACAGTCGTCACGTCTGTTTCCAGAACAGGGGAA	AC
chr12	42777233	42777278	7.75	GGTACCCTTTTAAATCATTGAAACCTCAGTTACCTGAGATCACAAG	AC
chr12	42777844	42777889	4	TACAACTACAAATACAATAGTATTTGCAGTAATGGTTATCATCAAG	TT
chr12	42794878	42794923	2	GTCTCTTCCTTCATCGACTGTAAGCTCCTTCCTCTGAAGGAGGAGC	AG
chr12	42807704	42807749	1	TAGTGATATCTATGCCATAGAGCTTCCGGGAGGCTTAACCATGGTA	CT
chr12	42832734	42832779	2	AGGACACAGCTTCCATTCATAGGAAGCAGTGTTTAAGTCACCATCC	GA
chr12	42845744	42845789	2.333333333	CCTTTGTTTTTTGACAGAGTCTCACTCTGTCATCCAGGCTGGAGTG	CA
chr12	42845794	42845839	1	GGCATGATCTTGGCTCACTGCAACCTCCGCCTCCCAGGTTCAAGTG	AC
chr12	42855926	42855971	3	TTTTTTTTTTAAGACAGAGTCTCACTCTGTTGCCCAGGCTGGAGTG	CA
chr12	42856546	42856591	7.5	GGCAATATATTAAACAGATGAAAGTGCAAGTGTCAGTATACTAAAC	AG
chr12	42866922	42866967	12	GTTTTTGTCTCCAACAGCCGAGTTTCCTAGTATATAGTAGGTACTC	TT
chr12	42880109	42880154	7	TGTTTGAATCCAGGAAGCAGAGGTTGCAGTGAGCCAAGATCACGCC	GT
chr12	42889228	42889273	8	ATAAGGCTATTTGTTTTTTGCTTGTTCAATTGTTTAAGTTCCTTGT	TG
chr12	42903474	42903519	4	GGCACGATCTTGGCTCACTGCAACCTCTGCTTCCCAGGCTCAAGCG	AC
chr12	42908485	42908530	1	CACTCCAGCCTGGGCAACAGAGTGAGACTCTGCCTCAAAACAAACA	TG
chr12	42911545	42911590	24	AAATATGATTTTAACCTTAGCCCACCTCTCTGTGTAAGAGCTGGCC	CA
chr12	42924735	42924780	1	CAAGGAAGATTCTCCCTCAGAGCCTCCAGGAGGAACCAACCCCACC	CC
chr12	42931554	42931599	1	CCCCCTCCCCCAAACAACTGATTTTGCAAATGAATAATAAGAGAGG	TT
chr12	42935653	42935698	1	AGAGAAGTTTTACATAAAAGACAAAGCAGGTGCAGAAGAGACATTT	AA
chr12	42943817	42943862	6	TTGGTATCCCTCTGGGACAGAGCTCCCAGAGGAAGGAGCAGGCAGC	CT
chr12	42957601	42957646	4.5	AGTGTGAATGCTGGTCACTGTCACAGCCATTGTAAAAACTTTTTCA	AC
chr12	42958445	42958490	2.333333333	AGCCATGTGAGGACACAGTGAGAAGGCAGCTGTCTGCAAGCCAGGA	AA
chr12	42961467	42961512	26.5	GAACTAGAAGTCAACCTCAGACCTCTCAGCTGCATAACTTGGCAGT	CT
chr12	42976765	42976810	3	TTCCTTAACAGAGAGCACAGTGTGCTCTGTGGCCACAGATGGCCCT	TG
chr12	42994359	42994404	22	GGATACTGTCCTATGCATTGGGAATGCAGTGGTGAGTGAAACACAG	AA
chr12	43004986	43005031	1	ATCATATTCATTTACCACAGAATCCTACGTTGTCTGTATCTGAGCT	TC
chr12	43006679	43006724	1	CTTTATATTACCAATAACGGTATCCCCAGTGGTGATAAACATAATT	TC
chr12	43010595	43010640	3	AAGGAAAACTGTTGCCTCTGCACAGCCGGTGTCTGAAGCCTCAGAT	CA
chr12	43012948	43012993	7	GTAAGCAGCTTAAATAATGGAGTTGTCATTAACTAGGAGGAGAAAG	TT
chr12	43015659	43015704	1	TGCACCCTCTGAAGCAACAGCCCAAGCTGTAACTTGACCACTTTTA	CA
chr12	43028711	43028756	44.25	TTTCACAGCTTTGTCTCCCGTCAGCTCTTCCGTATACAAACTTTCA	AG
chr12	43032749	43032794	1	AAAAGTGCAAGGTGAAGCAGAAAGTGCTGATGGAGAAGCTGCAGCA	AG
chr12	43075338	43075383	1576.25	GGGGACCCCTTCTCCATCAGGACAGGCAGATGTGGAATAGCACAAA	CA
chr12	43094509	43094554	4	GAAGCTGCAAGTTACCATGGAACTCGCCATTACCTGACCAGAATTC	CT
chr12	43095270	43095315	2	TCAGTCCTGGCTCAGAATAGGGACAGCTACTGTAAAAACAAAAACA	AC
chr12	43101351	43101396	6	TAAGCTGACCAACACAACTGTGGTCTCTGGGGAAGGGGCAAGAGCT	GT
chr12	43116856	43116901	3.5	GATGGGCTTGGGGACCACTGGGCCCACTGTAAGATGGATCTGAGCT	CC
chr12	43134975	43135020	4	TTCTTAGGCTTGAACTTCCCCAAACTCTGTTCAAAATAAACCCAGT	AA
chr12	43151419	43151464	10	GGTGTTATGACTAATAATAGCTCACTCAGTTATGCATTTTGTTCAC	CA
chr12	43174043	43174088	3	CAACTGCATTTTAACAACAGTTAACCCACTCCTGCAATAACACCAT	AA
chr12	43175293	43175338	2	AGATAATTTAAAGAGGACTGGTAAAGCTATCATGTAGAAACCTCAA	AA
chr12	43176147	43176192	9.75	AGTCTCATCCTGGACATTAGCTACCTCTGTGATTGAGTTAAAGGAT	AC
chr12	43185921	43185966	4	TGATATAAATTACATGATAGAGCTTTCTGTAGTCCTTATTAGGTTA	CT
chr12	43215017	43215062	7	CCTGGGATTTTCTGTAACAGAATCATCTGGATCTCCTATCAAACCT	TC
chr12	43220507	43220552	3	GACAACTGGACTGACAGCAGATTTCTCATCAGTCAGAATATATTTC	TT
chr12	43223905	43223950	28	CCAATCTTTCTTCACCACTGCCCTTCCCAGCCTCTAGTAACCATCA	CT
chr12	43243145	43243190	3	GAGAGTTGCTTGAACCCGGGAGGTTGCAGTGAGCAGAGATTGCGTC	GT
chr12	43250873	43250918	2	TTGTTGTTACTTGAAAACTGAGAAGTCAGTGATGGCAGTAGTTGAG	AA
chr12	43255906	43255951	4	CAAAATATTTCCTACAACAGCTGTATCTTTGACAACAAAATTAATA	GT
chr12	43260005	43260050	3	CATCCTTGTTTATACAACTGAGCTGTAAAGTTTGATATATACAGAA	CT
chr12	43265402	43265447	3.666666667	GTGTGGAAATCATCCAATAGCCCAAACAATTGTAAAAAAAGAAAAC	CA
chr12	43277883	43277928	13	TTTATCGGCTCATATAATTGCGAAGTCCATGGGTGGAGATGTTTGT	AA
chr12	43281192	43281237	2.5	TTCAGTTTTTATCAAGACAGAATGCTCTGCAGAGGTAGATACATTT	TG
chr12	43281325	43281370	2.5	TAAAAACATTAAAACATTAGAAAAAGCAAAAGTTAAAACTTGTTCT	AA
chr12	43297758	43297803	2	GGCGCAATCTTGGCTCACTGCAACCTCCACCTCCCAGATTCAAGTG	AC
chr12	43299307	43299352	3	TGAAACTTTAGTATGTTAAGAGTGAACAGTGGTTGAGATCACAAAC	TG
chr12	43299841	43299886	3	AACAGGGCCTCACTCTGTTGCCCAGGCTGTAGTGCAGTGGTACAAT	CA
chr12	43303531	43303576	76.25	GGGAGGTTTCACAATCATGGCAGAAGCTGAAGGAGAAGCAAAGGCA	GA
chr12	43319995	43320040	1	TTTAACAAATATAGATACAGGACATCCAGTTGTTCGAATTTCAGAT	CA
chr12	43329093	43329138	21	TGACATGATTCTATATCTAGAAAACCCTGTAGTCTCAGCCAAAAAG	AA
chr12	43330503	43330548	1	CAAGTCCCAGCACACTATAGCCCATGCAGCGTTCCCAGCTTTCTCC	CA
chr12	43338174	43338219	15	AGCATGGTTTTTGACTTCTGACAAAGCTGCATTGGAATCCCACTCT	AA
chr12	43342638	43342683	3	AATTATAAGGGTGACTATTGAAAGTTCTAACTTCTAAACAAGGATA	AG
chr12	43368747	43368792	2	AATATTTTCTTCTAGGAAAACATGCTCTGTATTGGAAATCATGGAA	TG
chr12	43371823	43371868	7	TGTCAGGTGAATTTTCAATGTGCATGCTGTTATGGACAAAATTGTG	CA
chr12	43383388	43383433	9	TTACTCTATTTGCACCATCCAACTGTCAGTGGTCTCATTCCTTAGA	CT
chr12	43387893	43387938	23	GCATCCCAGGTTGACATCAGACTGCCGTGCTGGCAGCAAGAATTTC	TG
chr12	43391310	43391355	1	TGCTATGATCTGAATATTTGCCAACCCTACACCTGAAAAAAAATAT	AA
chr12	43402121	43402166	1	GTCACATGCTTCATCTACCCAGCTTCCTGAAGGTCAAGTCCTTTTA	CT
chr12	43402970	43403015	3	GATAATTCTTATAAATTATGTGCAGACAAATGTCTAAGATAAAACA	CA
chr12	43405370	43405415	14.5	GAAGACGTCTTCTTCTGTTGCCCAGGCTGCAGTGCAGTGGGGTGAT	CA
chr12	43410787	43410832	2	TTTGCTTCCAATTCTCATTCTGCACTCTGAAGTAAGAATCAATCAA	CA
chr12	43423202	43423247	1	TCTATTGCAACTAATCAATGCTACTGCTGTAGTGCAAAACCAGCCA	AC
chr12	43430885	43430930	6	AGTAGCTTATTATTCTGTAGAGGTTGCCACAGTTGACAGGAAGCCT	GT
chr12	43445804	43445849	3	GACAGGGTGCTACTCTGTTGCCCAGGCTGTAGTACAGTGGCACAAT	CA
chr12	43446799	43446844	4	ACAAAGGGGATTTACCACTGACCCCACAGAAATATAGATAACTCTC	CC
chr12	43458971	43459016	10	GATCATTGTCCCTCCTGCTGTGCTCTCAGGTGATAGATGATTGGCT	CT
chr12	43482843	43482888	7.666666667	TCCTGGCTGGTGTGCAACTGAACAGCCAGTTACAACATCTGTAGGT	CA
chr12	43513786	43513831	1	TCATTCTCAGCAAACTATTGCAAGGACAAAAAAACAAACACCGCAT	AG
chr12	43525841	43525886	20.5	GTAATTGTTTTATGAGTCTGGGAGCTCCAGTGTTAGGTGCATTTAA	AG
chr12	43544769	43544814	6	TTTTGGTTAACAGCCACAAGATCATTCAGTCATTTAAACCAGAGTC	CA
chr12	43545450	43545495	1	GAGTGATTAAGAGAGTTGTGAGACCTCTGCTGGGCAAGACTTCTCA	AC
chr12	43550938	43550983	7.25	CGCCACTGCTTCTACCGCGGCCAGGTCAACTCACAGGAGGATTACA	AG
chr12	43568723	43568768	15	AAAAGACAGAAAAAAAACAGACGAATCAGTTGTCAGTATCCATGGC	GA
chr12	43571312	43571357	3.333333333	TGTTTTGTTCAAAAACACAGCAGAGGCAGTTCTAGAGATCTGTGAG	GA
chr12	43576645	43576690	2	AATTTGAGTTTTAGCTACTGCTCACTCCTATATCACAACACAGAAG	CA
chr12	43576685	43576730	4.666666667	TTATTAATTGTCTACAATTGTAAACTCTTATGTACAGTTTCTTCTG	AA
chr12	43594622	43594667	5	GGTGTGAACCCGGGAGGTGGAGGTTGCAGTGAGCCGAGATCGATCC	GT
chr12	43609147	43609192	6.5	GATATTAGTCTTCATTTAAGAAAAGGCAAATGAATACAAACAATCA	AA
chr12	43628641	43628686	1	ACAAGATTTGCTAAAAACAGAATGCTCAAGTGTATTTCAAAATGGT	TG
chr12	43649697	43649742	18.5	TGGCCATGCTTCCATTACTGGACAGTGACCCGTTGAAGCTCAACTT	CA
chr12	43674125	43674170	9	TCTTTAATCTGTCTCGATGGTATGTTCAGTATACAAGTCTTGTACT	TG
chr12	43678373	43678418	5.5	ATATACATTTCTCTCATCTGAGCATGGAACAGTCTCCAAAATTGAC	CA
chr12	43693874	43693919	2	ATCGCGCCACTGCACTACAGCCTGGGCGACGGAGCGAGAATCCGTC	TG
chr12	43706974	43707019	35.25	ATATATTTACCCAACAATGGAGCACCCAGATATGTAAAGCAAATAT	CA
chr12	43710406	43710451	1	CACCCCTCCCCTAACCTCAGGCTGCACAGCTCATGGCTTCAAGACT	TG
chr12	43716530	43716575	4.666666667	GATAACATGAAATACAATTGTAAATGCAGTAGTCAAGGATTGAAAA	AA
chr12	43717794	43717839	15.75	GGTTTGTATTGTGGCTACTGTGAATGCTGCTGCAATAAACGTGGGA	AA
chr12	43721593	43721638	8	CTTATTTGATTAAATATCTGGATCATCTACTGTGAATTATTCAAGA	TC
chr12	43723434	43723479	10	CATTTAAGGATTTAGAATGGAGTGCTGAGAGGTCAAGTAACATATT	TG
chr12	43724978	43725023	1	TATGCAGGCCTCAGGCTCAGAAACATCAGCAGTCAACAATATAATA	AC
chr12	43735011	43735056	13.66666667	GGCGTGAGCCTCCGCACCCGGCCATCCAGTTGTTTTTATCTCTGTG	CA
chr12	43737002	43737047	3	TTAAAAAACTCAAGCCTCTGCTAGCTCAGCAATTAAATTATTTAAT	AG
chr12	43754986	43755031	5	TCTTGGTTTCTTCCATCTTCTAAGGACAGATTTTGAAGATCTAGTT	AG
chr12	43757745	43757790	1	ATGCAAGAAGTGGCCATCTAAGTCCTCCATAGTTCAAGAGATAGAA	TC
chr12	43758330	43758375	4	CCCCCGCCCACTGTCAGCAGCAGTCTCTGTTGAATGGGAATACTGC	GT
chr12	43759156	43759201	2	CCCAAGTCTTTCTTCTGGAGTAAGCTCTGTCAAAGGAACCCACTTC	AG
chr12	43784008	43784053	7	TTTATTTTGTGTCACTTTTGGGGTGGCTACTGTTAATAACAGTGTT	GT
chr12	43784844	43784889	6	AAGAACCGTTATGTCACTAGATTCTGCCGTTGTCAAACATTTTCAG	TC
chr12	43787647	43787692	7	AGCTGAAATCCAGGTGTCAGCCCAGGCTGTGGTTATCATCTGAAGC	CA
chr12	43788560	43788605	1	ATCGTGCCACTGCACTCCAGCCTGGGCAACAGAGCAAGACTCCGTC	TG
chr12	43791570	43791615	69	GATACCAGCCTACTCAACTGTCAGTGCTGCTGCACTACCACCCTCA	AG
chr12	43799978	43800023	2	GGCTGGTTTCTTAATTTCATGAGTCTCAGTCTTCTAAACCACAAAA	GT
chr12	43804547	43804592	10	AAAGATCTCTTTAACATCTTCACTTGCTGTGGAAAAAGATAAAGAA	CT
chr12	43806535	43806580	13	TGTCAGAGAGCAGACGTCGGAGCACTGAGCAGTCTAGATTCTGCGG	CA
chr12	43807874	43807919	1	AGGTATTATTCTCATGACAGCTCTGGCAAATGTTCACTAAATGGAG	CT
chr12	43809038	43809083	2	CTTCTGACCTAGATCATCTGTGTGGTCAATTGCCAAATAATGACAT	TG
chr12	43812959	43813004	14.33333333	TCATGTGCACTATACTCCAGCCTGGGCAACAGAGTGAGACCCTGTC	TG
chr12	43822854	43822899	20.5	GACAGGGTCTTACTCTGTTGCCCAGGCTGTAGTGCAGTGGCATAAT	CA
chr12	43830562	43830607	1	ATCATGCCACTGCACTCCAGCCTGGGCAACAGAGCAAGACACTTGT	TG
chr12	43832396	43832441	10.5	ACTCAGGATTTCAGCTACTGTTCTTCCTATTCTTCAGTCTCCTTCC	CT
chr12	43837354	43837399	2	CACTCCAGCCTGAGCGACAGAGCCCGACTCCATGAAAGAAAGAAAG	CC
chr12	43858914	43858959	4	ATTATCAAATATGATAATTGCCAGCACTGCAGTGGGAGTGGAAGGG	AG
chr12	43870843	43870888	1	CGCTTGAACCCAGGAGGCAGAGGTTGCAGTGAGCGGGGATAGCACC	GT
chr12	43870884	43870929	12	GCCTGTAATCTCAGCTACTGGGGAGGCTGAGGCAGGAGAATCGCTT	GA
chr12	43871993	43872038	1	AGGTGATCCTCCCGCCTCAGCCTCCTCAGTAGCTTGGACTACAGGA	TC
chr12	43878225	43878270	2	AAAAGTGATCCTGACTTCAGGACACACTCTTTAAAGCCCTGAAATT	CA
chr12	43887689	43887734	11	AATAAGTACAACTTCTGCTGAACTTTCTGCCGTCATAAGTGTAACT	CT
chr12	43889141	43889186	1	TGCTTGTACCCGGGAGGCGGAGGTTGCAGTGAGCCAAGATCATGCC	GT
chr12	43902055	43902100	7.5	ATACGCTGTTTGATCAATTGTGCATTCTGTTAGTGAATTTACAACT	CA
chr12	43906377	43906422	7	AGTGCAATCTCAGCTCACTGCAACCTCTGTCATCCAGGTTCAAGTG	AC
chr12	43909652	43909697	2	TAAAGGAGATATCACCACTGCTCCCACAGAAATGCAAACTACCATC	CC
chr12	43910570	43910615	1	CGACATGATTGTGTATCTAGAAAACCCCGTTGTCTCAGCCCAAAAT	AA
chr12	43915032	43915077	2	CTGCTTTCTTTCCTCATGGGAAAGCACTGATGTTTAAACAGTGTTA	AG
chr12	43919310	43919355	14	GAACCAGACAACCACCCTTGTACTCTCTGTTCTGTGCATTTGACTG	CT
chr12	43921030	43921075	4	CATCAATAGGGCCACATTAGGAAACACAGAAGGGTAGACAAGTTTA	AA
chr12	43922096	43922141	82.5	CCACAGTTTGTAAGACATATCTGACTCACTAGTTAAATCCAAGGAG	GA
chr12	43930692	43930737	1.666666667	TACTGATTTCTTCCCAACAGCAACAACGGATGTCATAAGACAGTGC	AC
chr12	43939573	43939618	6	GTGGTAGAAGACCATTACTGAAGTGGCAGTAGGAGAAGGGATGCAG	GT
chr12	43949521	43949566	12.25	CGCCATTTTGTCAGTTACTGCACATGCTTGAGCCCACTAGCCCAAC	CA
chr12	43959342	43959387	1	TGTGCTGAAGCCTACAACTGTGACGACAGAAACTGAAGCTACAAAC	AC
chr12	43969486	43969531	2	TTATTTTTTTGATACAGAGTCTCACTCTGTTGCCCAGGCTGGAGTG	CA
chr12	43992703	43992748	12	TAATGCAACTTGTGCCACAGCTCAAGCAGGAAGTGAAGCTGGGGGC	CA
chr12	43993794	43993839	4	GCCTGTAGTCCCATCTACTGAACAGGCTGAGTTGGGAGAATCACTT	CA
chr12	43997525	43997570	2	CTTAAGGGGAATAGAATTGGAGGATGCAAAGGAAGAAGCAGAAAGA	GA
chr12	44009406	44009451	4.5	CTCAGAAAAATACACAACCACTTCTTCAAATGTCAGCAAACTCTGG	TC
chr12	44031347	44031392	3	GGACCAAAACAAGACAACACAGTTGTCTGTGGATGGCAAAACATTC	TT
chr12	44035706	44035751	15	GCAAGACCTCAACACTTCAGCACTGTCAGCAGGTAAAAGTCATCTA	CT
chr12	44053314	44053359	1	TATTATAAAGGTTACAAATGACCAGCCAGATGAAGAGATACTCAGC	CA
chr12	44058759	44058804	10.5	GTCTTCAGTTTCTTTTTTTGTTCACTCTGTTGTCAAAGTACTTTGT	CA
chr12	44069948	44069993	1	CACTTGAGCCTGGGAGGCAGAGGTTGCAGTGAGCCAAGCCCGTGCC	GT
chr12	44106730	44106775	3	TTACATAATCTAAATAATTGATACCACAGAGTTACAGATATTGAGT	AC
chr12	44116697	44116742	30.75	TATCTCTGCTTCAGCAACTGGTGACCCAGTGGTGCTGCCATGCACC	GA
chr12	44119390	44119435	4	ATGAGATTATTAATCTAGTGAACACTCAACTGAATGAATAAATGAT	CA
chr12	44129158	44129203	4	ATGGAAGCTCTTCTGAACTCACCATTCTGGGGTTAGAAACAGCGCT	CA
chr12	44165687	44165732	9	ACATATGCACCTAACACTGGAGCATCCAGATACATAAAGCAATTAT	CA
chr12	44172147	44172192	8.25	CATGGGTTCTTTTAGGATTGCACATTCTGTTATTTACTGTCTATAT	CA
chr12	44194612	44194657	14.5	GCTCAGGAGTTCGAGAACAGCCTGGGCAACATGAGGAAACCCTGTC	TG
chr12	44196039	44196084	2	TTTGTGCCACTGCACTCCAGCCTGGGCAACAGAGCAAAACTATGCC	TG
chr12	44200033	44200078	16	GGCTTGAACCCTGGAGATGGAGGTTGCAGTGAGCCGAGATCGTGCC	GT
chr12	44215432	44215477	2	CATTATCAAAAGGACTACGGAAAGGGCTTTGGAAGAGATCTATACA	AG
chr12	44216839	44216884	2	TTAAAAAATATACAACATTGCACATCCAAAAGAGAAAACATAAAAT	CA
chr12	44218543	44218588	6	GGGAGAGTGAGCAACCTTGGCATGTTCAGAGGAGAAGCTTTCGGGT	TG
chr12	44223618	44223663	2	TCCTTTGCTCCTAAGAATAGGCTGCTCACATTTTAAACCAAAGCAC	TG
chr12	44248550	44248595	6.333333333	GCCCACATGTGCCACATCTGCCAGCGCTAATGTCACATCCTCAATG	AG
chr12	44279534	44279579	18.25	GATGGAGTCTTGCTCTGTTGCACAGGCTGTAGTACAGTGGCATAAT	CA
chr12	44306877	44306922	2	ATTGTCGTTAGGTGTTAAAAAGCACTCTGTGGTATAGTCAAAAGGC	CA
chr12	44307137	44307182	4	TTAGTAGAGCATTTCTTTTGAGGTCACAGTTGTGGAAAGTGGATTC	GT
chr12	44317819	44317864	1	GGCAATGGGCTGAACTGTTTAGTGCACAGTGGTCTTAGCTCCCTAC	TG
chr12	44318499	44318544	8.333333333	GCAAATCTCCATGCAGATGGAGCACCCTGTTGCCTGGATCAGCAAC	CA
chr12	44326120	44326165	9	GCCACACTGCACTCCAGCAGCCTGGGCAACAGAGTGAGACCCTGGT	TG
chr12	44334692	44334737	2	AACGCCTGGATGTAGGACGGAATCCTCCACCACATGATGCTCTCCA	TC
chr12	44337026	44337071	2	CCTCTTTTGTGTGTAATATTCCTTTGCAGTTGGGGAAGCTTATAGA	TT
chr12	44344210	44344255	5.5	TTACATAGTTTTGATAATAGAGTCATCATATGTTTTTATATCCCTA	TC
chr12	44347526	44347571	3	CTTGATGATTGTCTCTCCAGAGAGCTCCTATGCTCATGTATGAAAG	AG
chr12	44366898	44366943	9.25	GTCAGAATATTTAACTACTGGTACAGCAGTGGTACTGACCAAAGAG	AC
chr12	44367007	44367052	1	AATATTTTCAGTAGTTTTTGCAAGGGCAAATGTTAAAAGCCAGTGT	AG
chr12	44370617	44370662	24.5	GCCTGTAGTCCCAGCTACTGGGGAGGCGGAGGTAGAAGAATCACTT	GA
chr12	44370876	44370921	309	GAGCATTATTTCAGCCATAGAAAATTCAGCAGTGAACAAAACAGAA	AA
chr12	44375490	44375535	5.666666667	TTAACCAGAGCTCCCAACAGAGAGGACAGTGGAATAGACATGGAAA	AG
chr12	44377749	44377794	13.25	AGACTATTTTTATTTGGCAGCACAGACGGTAGTGTAAGCACAGATT	CA
chr12	44381873	44381918	7.5	TTGCTAATTTTGCCAGACAGAACATTCTGCTGGAGGAACCACTGGC	CA
chr12	44384320	44384365	2	GTGAGAGAAGGACACTGCTGCATGCGCAGGAGGGAGAAGAAGGGAA	TG
chr12	44388572	44388617	4	ACCTAACCTCGGAAAACTTGAGCTCACAGTTGAACGAATCTACTAG	CT
chr12	44388883	44388928	24.25	GAGATTGCTTTTCACAATTGCACAAGCTATTACTGACTTTACAGCA	CA
chr12	44396806	44396851	3	TTTGGAGTCTCACTCTGTTGCCCAGGCTGGAGTGCAAAGGCACAAT	CA
chr12	44405537	44405582	1.666666667	GCATGGATGGATAACACAGGACAGGGCTGTCACACAAGCTAGATGC	AG
chr12	44405579	44405624	2	ATGCTTTTTGCAAGCAGCAGAGTGGGCAGGCAGCAGGAGGCATGGA	TG
chr12	44417466	44417511	1	GACTATTATGAACACTTCTGTGCACACAAACGAGAAAGACTAGAAG	CA
chr12	44421659	44421704	22	TCTGATGGTTGGCCCTATGGTTCACCCAGATGCCTAAATCAGACCT	CA
chr12	44423583	44423628	3	ATTATCTGGGTACACGGTGGCCCAGTCAGCTGACACACAAAATTAT	CA
chr12	44427111	44427156	3	GATTTTAATGCATCTAATTGCCTTTCCAGTTGTTTAGTTGATGTTT	TT
chr12	44432196	44432241	2	AGTTTTTATTGTCACTACTGAAAGCTCTGATACAAAACTGTTTTTC	AG
chr12	44440681	44440726	3	AAGAGTTGCTTCTACCCCAGCTGTCTCCACAGATCACAGTAAAATA	GT
chr12	44443851	44443896	10	GTTTTGCTCTCCAAACACGGAGTCCTCTGAAATACAATCTGCAGTA	TC
chr12	44459807	44459852	6	CAGGTTGTACTTGACTGCAGCTCAGACACAGACCAAAGCCTCTAGA	CA
chr12	44459856	44459901	1	TATGCAAACGCTGACAATACCACACCCTACTCTTCAAATCTCACCC	CA
chr12	44473328	44473373	2	GTCCATCAGACTAACAGCAGACCTCTCAGCAGAAACCCCACAAGCC	CT
chr12	44494948	44494993	2	ATTGTAACACATGCCGACTGAAGTTTCAGCCGTAAACACTCACCCG	GT
chr12	44501399	44501444	1	CTCTGTAAAATGGGCCAATCAGCTCTCTATAAAATGGATCAATCAG	CT
chr12	44522005	44522050	1	TATAACAGTGGTGACACCTGGGTCCAGAATTGTCAACAGTGCCGCT	TC
chr12	44531413	44531458	3	GGCTTTATCTTGCACTGGTGAATGTTCCAGAGTGAACATTTCCAGC	TG
chr12	44556648	44556693	31.75	AAGATCCAGCTCTCCAGCAGCTAGTTCAGGGGTATAAACATGTTAA	AG
chr12	44565598	44565643	21.5	CTCAAGCATTCTGACTTTAGTACACTCTCTAGACTAAGCATGTGAG	CA
chr12	44572150	44572195	3	TGTTTATTTTTAGACAAGGCCTCACTCTGTTGCCCAGGCTGGATTG	CA
chr12	44572678	44572723	3	AGATTTAGTTTAGACGGTAGAATGAACAACAGCACATATTCTAGCA	TG
chr12	44574122	44574167	2	GGTGTGATCTCAGATCACTGCAACCTCTGTCTCTTGGGTTCAAGTG	AC
chr12	44602218	44602263	2	GGAGACAGTTTCAAGATCAGATGTGTCTAGTGAGTGAGCATGAGTG	GT
chr12	44607945	44607990	8	AGCCAAGGTCTGTACCATTGCAAGGGCGATCTCTTGAAATGTGCTG	AG
chr12	44625175	44625220	3	ACTGTTTCCTTAGACTGCTGTGCATTCCTTTATCATGGTATTGAAC	CA
chr12	44642796	44642841	4	GGCGTGATCTCGGATCACTGCAACCTCCGCCTCCTGGGTTCCAGTG	AC
chr12	44670765	44670810	4	GTATACGCACCTAACACAAGAGCACCCAGTTATATAAAGAAAATAC	CA
chr12	44679417	44679462	8.25	AGTACAGGACTCAAAGCATGAACACACAGCTGTGTGAATCCACCAC	CA
chr12	44691926	44691971	2	AAAAGTGGAAGGTGAACCAGCAAGCGCTGATGTACAAACTGCAGTA	AG
chr12	44708427	44708472	12.5	AGATGGTGTGTTCACATCTGAAAGAGTAGTTGTTGGACAACAGTTA	AG
chr12	44718830	44718875	3	GCATATTTACTCGACTCTAGTAGGTGCTGCTGTTGGCATAACTCCA	GG
chr12	44781232	44781277	2	AAAATACAATAATGGAAATGAAAGCTCAGTGGATAAAGCTAAACAG	AG
chr12	44783507	44783552	2	AACAGGAGATTTCATTACAGACCCTGCAGATATTGAAAGGTTAATA	CC
chr12	44787721	44787766	5	TTTTTTTCCCTTAACATTTGGATGTTCAGTTGCTTCAGCACCATTT	TG
chr12	44812004	44812049	12	CCATAGTAAGAACTCTTCTGCATGCCCTGCTGAAGGATGCTTATTT	TG
chr12	44862180	44862225	5.5	CCACGAATACTCACCAGCAGCGCTTGCAGCTGCAGTGTTTACTCTG	CT
chr12	44875518	44875563	2	AGGTCATGGAAACGGGACTGGGTGCTCCGCTATTTAAAGCTTGGCT	TG
chr12	44879859	44879904	2	GAGTGTGATCTCGGACCTTGTACCTGCAAGTGGCAAAGCTTGAGAT	CC
chr12	44891670	44891715	15	AAGCTCTGTTCTTACAGTAGAGCTTTCAGTCTAGTGGGAAAGGTAG	CT
chr12	44912950	44912995	1	CTTAATCATCAGAACAACTGAGTTAGGGACTGTCACAATTCCCACT	TT
chr12	44922666	44922711	17.25	AGAAAGAATTCTTCCCCCAGAGACCTCAGAGGGAGAATAGCCCTGC	AC
chr12	44932501	44932546	3	CAGCGGATTTTCGTGAACCGCGAATGCTGCTGTCTGATCGTTCCTC	AA
chr12	44940873	44940918	5	GACAGGCTTTCACCATGTTGGCCAGGCTGTTGTCGAACTCCTGACC	CA
chr12	44942844	44942889	3	AGCCAAGGACTGAGCTCTGGAACATTCTGTTACTTAAAAGTCAATA	CA
chr12	44950699	44950744	4	ACGGAGAGACTAGACAAAAGCCACCACATTAGTTAAAAATTGTGCA	AC
chr12	44960811	44960856	1	AAAGCTGCTTCTGGCCATAGAACTTGCTATATAGGCCAAAACCATA	CT
chr12	44977579	44977624	14	TTCCTTGTGATCTTTCATTCCCTTCTCAGTTGGAGAAATCTAATCC	TT
chr12	44983239	44983284	6.25	ACAAAAGATTTAAACAACAGACACTTCACCAAAGAAGATATATGGT	AC
chr12	44986812	44986857	6	GCCACTGCACTCCACTCCAGCCTGGGCGACAGAGCAAGACTCTGTC	TG
chr12	44998871	44998916	1	GGCGTGAACCCGGGAGATGGAGCTTGCAGTGAGCCAAGATTGCGCC	CT
chr12	44999321	44999366	1	GCACTGCTTAGAGAGAACAGTCGTGGTGGTGGTGGGAATACATCAC	GT
chr12	45022621	45022666	12	AGGTCCAAAATTAACCACCAGGTCATCTGTAGTGAGGAACAACAGT	TC
chr12	45046480	45046525	3	CGAATTTGAGCTTTCTGTTGCTGACACTATGGTTTAGATTCATTTT	GA
chr12	45058514	45058559	1	TAGAATTGAAGAAAGTTGGGACCTTTCTCTGGTTAAAGCTTTGGCT	CT
chr12	45060654	45060699	7	TTCTAACAACTACACTCTTCACTCCTCAGCTGCCAGATGCAGAGCT	TC
chr12	45080640	45080685	4	TACACAGTTATGGATAACTAATACCTCAGAGATCAGCAAACCACAG	AC
chr12	45084062	45084107	29.5	AAAAAAATTTAAAACGTCTGTGGTTTCTATTGATACGAGCACTGAT	GT
chr12	45091997	45092042	1233	AATGCAGGCTTGGGCCAATGTGACCTCAGTGGCTAGGATCAAAAAC	AC
chr12	45093836	45093881	7	AATGACTTCAGCCACCTTAGCAACTGCAGTTTAGTCAATCACACAA	AC
chr12	45095554	45095599	1	TATTTATTTAGAGATAGAGTCTCACTCTGTTGCCCAGGCTGGGTCC	CA
chr12	45104347	45104392	28	ATCATGCCACTGCACTGCAGCCTGTGCGACAGAGGGAGACTCTGTC	TG
chr12	45105413	45105458	12	CTGTATGATTCCAACTATATAACATTCTGGAAAAGGCAAAATCATA	CA
chr12	45108443	45108488	1	CATGCTTGTTTTTACATCAGGGCCTGCTAGGGACTGAATTTTGTAC	CC
chr12	45108767	45108812	1	CTCCAGAACTGTGAGAAAGTAACTTTCTGTTGTGGAAGCACCCAGT	CT
chr12	45111182	45111227	1	TGGTAACGTGGTGATGACGGAGTTCTCTAGAGGGACAAAACAAAGG	TT
chr12	45125269	45125314	2	GACCCCTTTGCAGATGAGGGAAAGGTCTGGGGGAGAAGACAGTTAA	AG
chr12	45126016	45126061	49.5	TTGAAGTTTGATTACCAAGCAGCAGTCAGTTGGTATAATCACATTT	CA
chr12	45131737	45131782	3	GTCAGAGTCTCCTGCTCTGTAGCAGCCTACTGGAGAAGCAGCAGCC	CA
chr12	45151294	45151339	25	TAATTATTATTGTCAGGATCCATGCTCAGTTCTGAGGATTCAAAGA	TG
chr12	45160900	45160945	8	TTCCTATACACTGACAATAGCCAAGCCAAAAGCCAAATCAGGAATG	AA
chr12	45161936	45161981	18	AAAGGGGATGTTAACCACTGACCCCACAGAAATACAAACAACCAAC	CC
chr12	45162861	45162906	12	TTTGTCTGAAATTAGGATTGCAACCTCCGTTGTCTGATTTCCATTT	AC
chr12	45165272	45165317	1	TCGCTCCATCCCTCCCCCTGGGAGCTCTGTTCCAGGGAGGCTCAGA	AG
chr12	45165776	45165821	14.25	CCCTTGTGATTCTACACCACCAAGGCCTGTGGTCTGATACACAGAG	AG
chr12	45166323	45166368	2	CTTCATAGCTTCCATTTCCAAGGTCACTGAGGTTTAAATACCACAG	GT
chr12	45187547	45187592	6	ATTTCTTTCCATATCCACAGCTACCACCATAGTTCAAGCAGTCACC	AC
chr12	45188930	45188975	3	ATCTCGGCTCACAGCAGCGTCCACCTCCTAGGTTGAAGCAATTCTC	AC
chr12	45198568	45198613	20.5	ATCTTCTAACCTTACCACTGCTTCCTCAACCTTGGAAGCTGGCTCC	TC
chr12	45207756	45207801	9	AGGACACATTCAAACCATAGTGCCTACTGGTGGAGGAGGAGAGTGG	CC
chr12	45215803	45215848	29	AGCAGCATTTCCCTCCTCTCCAGTATCAGACGTTAAAACAAAGCAA	GT
chr12	45220115	45220160	10	TCAGCAAAGCTTGACCACAGAGAACAGAATTGAAGAAACAAAATAA	AA
chr12	45221890	45221935	1	TTTTTTTTGGGAGACGTTGTCTTGCTCTGTTGCCCAGGCTGGAGTG	TG
chr12	45221902	45221947	14	GACGTTGTCTTGCTCTGTTGCCCAGGCTGGAGTGCAGTGGCGTGAT	CA
chr12	45233559	45233604	1	AATATTAACATTATCTTTTGCCTGTGCTCTTGTCTGAACCCTCTAT	TG
chr12	45234862	45234907	2	ATAATTTGGCTTGTCCTTTTCCTCCTCAGTTGTTCAGACTCCTTTC	TC
chr12	45235007	45235052	23	GATAGGAGTTTGAACAACTGAGGAGGAAAAGGACAAGCCAAATTAT	GA
chr12	45242318	45242363	4	GGCCAGAGCCTTGCTCACTGCTAGTGCGGCAGTCTGAGATCGACCT	AG
chr12	45246398	45246443	41.75	TGGAAGTATTTCTACATTTGAGCATTCAAATTAGAGTAAACATTGC	CA
chr12	45262726	45262771	8	TGAAGCCTTCTTAAATATAGGGAGTGCTGATGATGAAAAGCTCTGG	AG
chr12	45275821	45275866	3.5	CCTGGGAATGTTGAGAATTCTTCATGCTATGGTTTAAGCCATACCT	CA
chr12	45286460	45286505	10	ATGATTTAGAAATACAACAGAGAATGCAAAAAATGGAATTTAGATA	AA
chr12	45295574	45295619	3	GACAGAGTCTTACTCGGTTGCCCAGGCTGGAGTGCAGGGGTACAGG	CA
chr12	45296047	45296092	1	GATGGGGTTTCACTACATTGCCCAGGCTGGTCTTGAACTCCTGGTG	CA
chr12	45299804	45299849	4	GATGGAGTCTTCCTTGACTGCCCAGGCTGGAGTGCAGTAGCGCAAT	CA
chr12	45304163	45304208	3.333333333	CTTCTGTTTGTTTACCATGGAGACAGCAGTTTATGTTTACTGTGGA	AC
chr12	45304215	45304260	13	TATAATGCTTGATTCCTCTGGGCACCCTGTTCTCAAGGCACCACTT	CA
chr12	45315985	45316030	11	AGGAATTATTTAGAGAACAGCTCAGTGTGTGGCAAAAGTGGTAATG	CA
chr12	45332687	45332732	2	GTTTGGGGTTGGGCCTCTGTCCTTTGCAGTTATCAAGAAACCCAAG	TT
chr12	45342783	45342828	3.5	GGGCAGTAATTGAACAGTAGGCAGGGCCATGGGAGGATTTAATATT	AG
chr12	45355394	45355439	5	AAATAACCAAGCAGAGACTGCCTGACCAGCTCTTTAAATACAGCAG	TG
chr12	45356797	45356842	3	AGTTGAGCCTTAAACAACACAGGGTTGAACTGTACGGATCCACTTA	GG
chr12	45360291	45360336	2	TTGGTGTCTGGTGAGGGCTGCATCCTCTGAAGGAGAGGAATGCTGC	TC
chr12	45369245	45369290	5	GGAAGCTGCTTCCAGTGATGCTGACTCAGAGGCTAAAGGGCACTAG	GA
chr12	45371214	45371259	1	CCATGGAGTCTCACTGATTGCTAGCACAGCAGTCTGAGATCAAACT	AG
chr12	45378716	45378761	4.75	AGTTAGGTTGTATCACACTGTGAGGGCTGTTGCAATAATGGCTTCC	AG
chr12	45385401	45385446	6	CTTGGTAGATTAAAAAGTAGAGTCCTCTGTTGATGGAGATGTATGG	TC
chr12	45392228	45392273	11	AGATTGATCCCAGACTGCTGCGCTAGCAGTCAGGAAGGCTCCTTGG	CT
chr12	45398131	45398176	4.333333333	GATATATTTGTTAACAATAGGGCAAACAAGAGGTCAATACCTTTAA	CA
chr12	45399217	45399262	1	GACCACGCATTGCACTTCAGCCTGGGCGACAGAGCGAGAACCTGTC	TG
chr12	45403052	45403097	6	ATAATCAGTCTGGGTCCTTGGGAGTTCTGTAGTTAAAAGAAAGAGA	AG
chr12	45408477	45408522	1	ACATAAAAAAGAGACAGTGGGTAGCTCAGCGGGGCAGTATCCACGG	AG
chr12	45411421	45411466	1	GAGTAGGCAGTCTGTCACTGTGTGGGCAACAGGAGAGTGAAATCTG	TG
chr12	45416362	45416407	1	GACATCATAAGCATATTATTCATTCTCAGTGTTGAAATAGAATGTT	TT
chr12	45417843	45417888	1	TCGGGTCTACCTGACTCTAGAGCCTACAGTGCTCAGTAACTTCCCT	CC
chr12	45418170	45418215	2	GTATAAAACTGTAACCATTGTCCAGACAGTGGTTGCTTTTGGAATT	CA
chr12	45427853	45427898	9.5	CGCTTGAACCCGGAAGATGGAGGTTGCAGTGGGCCAAGATCGCACC	GT
chr12	45432333	45432378	10	TTCATTTTTACAAACAATAGTATGGTCTATTCTATATTGTCTTAAC	TG
chr12	45432863	45432908	13.33333333	AATATGTAAATGGACAATGGCCAGATCATATGTAAAAGCAGAACTC	AG
chr12	45439028	45439073	9	AATGTTAAGAATGACAGTTGCTTGCTCAAGTCACCAAATCAAGATG	TG
chr12	45439393	45439438	3	ATGAACTAATTCCCATCTGGTCTGCCCAGTTGGAGACAAACCTAAG	TG
chr12	45441760	45441805	1	GTTTCTCTGTATGACTTGTGATTTTGCTTTGGTTGAAAATTGGGCA	TT
chr12	45446667	45446712	1	AAAGAAGGAGAAAACAACAGCTAATTCCACTGCCTGCAACATCTTG	AA
chr12	45452660	45452705	2	ATCGCGCCACTGCACTCCAGCCTGGGCGACTGAGCGAGACTCCATC	TG
chr12	45454372	45454417	1	GATGGAGTCTCACTCTGTTGCCCAGGCTGGAGTGCAGTGGCACGAT	CA
chr12	45465397	45465442	30.75	TGCTAGATTTTTGGTAACAGCCCAGGCTGTCCTCACACCTTCATTT	CA
chr12	45469024	45469069	5	TGAGGAAGGCGAGGCTCCTGCCTGCTCCGTAGAGCAGGAGGCCTGG	TG
chr12	45473231	45473276	10	CTGAGCCCTACAAACTCTTGCAACCTCTATTATCCAGTTCCAAAGC	AC
chr12	45483799	45483844	3	GGATCAAATTTCAACAAGAGACTTGGCAGGACCAAACGAACCATAT	TT
chr12	45487593	45487638	14.75	GTTTGAAGGCCTGAGAACTGGAAGGCCAATGGTATAATTTCCAGAC	AG
chr12	45493367	45493412	8	CGTGTGTGTGGCTGCAGCAGCAGGCACCAAGGGAGAAGTGAAGGCC	GG
chr12	45494600	45494645	2	TATACATTTTATTATAGTTGCATCCTCCATAGTGCCTTACACTTAG	TC
chr12	45502633	45502678	11	CTTAACAAAAGTAACTTCTGAAGTCACTGTTATCTAGCCCAATTTT	GT
chr12	45506494	45506539	1	GTGGGGGTTTTCTTCCACACACCAAGCAGTAGACAAGAGCTGAGCA	CA
chr12	45507227	45507272	5	ATCACTTTTATCTCCTTCTGGAACTTCTATTATGTAGATCTTAACA	AC
chr12	45524919	45524964	603.75	GTAATTGTTTTATACATTTGGGAGCTCCAGTGTTAGGTGCATGTAT	AG
chr12	45532737	45532782	1	ATCGCACCACTGGACTCCTGCCTGGGCGACAGAGCGAGACTCTGGG	TG
chr12	45544522	45544567	7.5	AAACATGGTTAAGACCACAGACTGCGCAATCGGACTGACTGGGTTC	TG
chr12	45546182	45546227	14.25	ACCAAGCCTCCTGTGATATGCAAAGGCAGTGGTAGAGTTACAAGAT	AA
chr12	45551430	45551475	22.5	GCCCCAGTATTTTACCATTGGGAAAGCCGAGGTCAGGAAAATGGAA	AA
chr12	45553103	45553148	2	TCCAGAAATATAAACTACAGTGCTTTCAGTGGGTGGTCCTCAACAC	CT
chr12	45557328	45557373	1	GGATATCACCTCTCCCACTGGGTGCAGAGTGGTGGGACTGCTAGGA	TG
chr12	45569609	45569654	1.5	ATTTGAGATTTGCATGATTGCTACTTCAAAGTTGTAAACTGAGCAA	AC
chr12	45579270	45579315	5	ACTACAGGTCTAAATCACTGTGCTCCCAGTGGTATCTTAGTTATTT	CT
chr12	45600798	45600843	6	TACGTGTGTGTGTGCATGTGTGTGTGCATGTGTATGAACTTAATCT	TG
chr12	45611485	45611530	1.5	CAGCCGTGCTCCTCCTCTGGCTTGCTCTGTGGTCCTGGCAAATCAG	TG
chr12	45615062	45615107	4.5	GATACATGCTGAATCCACTGTCAGTTCTATCATTATAATCAGAAAG	AG
chr12	45616549	45616594	2	CTTTAAGGTTTTTGTTGTTGCCGTTGCTGTTGTTGTTGCTGTTGTT	GT
chr12	45617945	45617990	121	GGTGTGATCTTGGCTCACTGCAACCTCCGCTGCCCGGATTCAAGTA	AC
chr12	45621047	45621092	1	ATCATGCCATTGCACTCCAGCCTGGGCAACAGAGCAAGACTCTGTC	TG
chr12	45624935	45624980	53.25	CTCTCATGCCACAAAGACAGCAAGTTCAGAAGATGAAGCTTACCCC	AG
chr12	45630747	45630792	2	TTTTTTTTCTTAGACAGGGTCTTGCTCTGTCACATAGGCTGGAATG	TG
chr12	45639004	45639049	6	GTCATGCCACTGTACCCCAGCCTGGGCACCAGAGTGAAACTCCATC	TG
chr12	45643273	45643318	1	ATCGCACCACTGCACTCCAGCCTGGGCGGTAGAGCGAGACTCAGTC	TG
chr12	45653987	45654032	5.5	GTTATCTTTGTCTATCATAGAAAACCCTTTGGTCAAAGGTAAGAGT	AA
chr12	45661992	45662037	42.75	GATGGAGTCTTGCACTGCTGCCCAGGCTGGAGTGCAGTGGCACAGT	CA
chr12	45686112	45686157	4	AGAACCCACATTCACTATGGAGCAGTCACAGGTGGCTATATGTGAT	CA
chr12	45692718	45692763	8.5	AATATTGCCTCATATTTCAGTGTGTGCAGTTGTGTGGGCCACTATT	TG
chr12	45695900	45695945	1	GATCAGATGGTGGAGTTGTCAACCCTCTGATGTCAAAAGGTGAAGT	CC
chr12	45696660	45696705	2	CTTCGGTTTCCTGAGAGCTGTTCTGTCATTCAATGAAGCTCCTCTC	CT
chr12	45707112	45707157	3	AGAGCATGGTGTTAATCAGGGGACTTCAGTAGTTTAGATTGACTAC	AC
chr12	45719554	45719599	2	TGTCTTGTAATTGACAACAGATCCAGCATTTATGGAATGTATTGTT	CC
chr12	45722279	45722324	4	GGCGGAGTCTCACTCTGTTGCCCAGGCTGGGGTGCAGTAGCGCAGT	CA
chr12	45737704	45737749	11	CTGAAGTTTGAGAACAGTTGATCTAAGTATTGTAATGAAACCAATT	CT
chr12	45745735	45745780	21.25	AGACAGGGTTTCGTCATTTGGCCAGGCTGTTCTCGAACTCCTGGCC	CA
chr12	45746644	45746689	1	GTAACTCATTTTCTCTTCACACCTCCCTATGACATAGATACTGTTA	CT
chr12	45757554	45757599	1.5	TTCTCCTTTTTTCTCAATCAAGCTCTCTGTGATCATGATCAATCAT	CT
chr12	45758276	45758321	2	GGGCCTCATACAGCCCACGGGGCTGCATGTTGGACAAGCTTGTTGT	CT
chr12	45758958	45759003	189.75	ATATCAGATATGTCCTGCTGAAACTTCTGTTGTGATAAAAGACACG	AC
chr12	45771231	45771276	11	GCCTGTGATCCCAACTACTCAGGAGGCTGAGGCAGGAGAATCGCTT	GA
chr12	45783007	45783052	27	TCCCAACTACTGAACTACGGGGGAGGCTGAGGCACGAAAATTGCTT	GA
chr12	45797243	45797288	5	TTTATTTCTTGACACTGAGCCTCACTCTGTGGTCCAGGCTGGAGTG	CA
chr12	45804095	45804140	21	GCCAACTTCAGCCACAACAGTACTTGCTTCTGTAGAAGAAATGTCC	CT
chr12	45806234	45806279	13	GTTCTGGATAGTTCTAAGAATCTTCTCTATTTTTGAAGCTTAAATC	TT
chr12	45820225	45820270	5	TACTAATGATTTTACTACTGACCTTAGGGTCGTGAGGAAATAATAT	CT
chr12	45830796	45830841	93	TCCCAACACTTTGACTTTGGGAAGCTCAGGTGGGCAGATCATTTGA	AG
chr12	45838874	45838919	1	TTTTTTTTTTGAGACAGAATCTCACTCTGTCGCCCAGGCTGGAGTG	CA
chr12	45838886	45838931	3	GACAGAATCTCACTCTGTCGCCCAGGCTGGAGTGCAGTGGCCTGAT	CA
chr12	45853718	45853763	31.5	AGAACCTTCTATGACTACTGCCAACTCTGCTGACACAGTTCTGGCT	AA
chr12	45855737	45855782	14.75	GACAGGGGCTTACTCTGTTGACCAGGCTAGAGTGCAGTAGTGCAAT	CA
chr12	45858219	45858264	1	CTCAGCCTCCTGAGTAGCTGTATCTTCTATGGTTGAGATAAACAGG	TC
chr12	45863914	45863959	7.666666667	ATCTTGATCTTGGCTCATTGCAACCTCTGTCTTGTGAGCTCAAGCC	AC
chr12	45864043	45864088	2	GACAGGGTTTTGCCATGTTGCCAAGGCTGTTCTCGAACTCCTGAAC	AA
chr12	45875449	45875494	3	CAACTTAAAGTCACCAGCTGCATTAGCTGCTAATGAGAGTCAGCCT	TT
chr12	45875924	45875969	4	ATAAAAGTGATTCTCAAGTGAACACCCAAATGTCAGGAAAGTGAAA	CA
chr12	45883913	45883958	1	AAGATATGCTAGCACATCAGTTCACACTGTTCTTGACAAAGCTGCA	CA
chr12	45927919	45927964	4	TAATGAAGAAAAAATAACAGAGAGTTCCCTAGTAGAAATTACTGAA	AG
chr12	45954590	45954635	11.33333333	ATCAGGTGACTGCACTCCAGCGTGGGCGACAGAGTGAAACCCTGTG	TG
chr12	45974520	45974565	2	GTTCACATCTTCAGCAAGAGCACATTCCATCTCAAGAAACCACATT	CA
chr12	45983499	45983544	1	CCGTCAATACTGAACAACAGAACACTGCATTAAAAAGGCTTAAAAA	CA
chr12	45989486	45989531	11	GTACTTGATTTAGACATTCACGGATTCAAATGTTGAATTTTGAAAT	GA
chr12	46011615	46011660	1	TTGTTGTTTTGGGACAGAGCCTCACTCTGTCACCCAAGCTGGAGTG	CA
chr12	46013409	46013454	4	ATGTATGCAAACAACAATGGAGCCCCCAAGAGTATAAAGCAAACAC	CC
chr12	46021199	46021244	4	AGGAGCTATTCTTATATCAGACCAAACAGACTTTAAAGCAACAACA	CA
chr12	46030867	46030912	15	AGAAAACGTTTCTTCATTACAGAACCCCAAAGAAAGAATTCCTGTG	AA
chr12	46042753	46042798	24	GACTGAGTCTTGCTCTGTTGCCCAGGCTGGAGTGCAGTGGCATGAT	CA
chr12	46050826	46050871	4	GGCTTGTAGGGTTTCTGCTGAGAAGTCTGCTGTTAGCCTGATAGGG	AA
chr12	46051777	46051822	1.5	AGTACTTGTTCTATAATATGGATGCTCCAATGTTGGGTGCATAGAT	TG
chr12	46062046	46062091	2.5	TACAATGGGGTTACCTCTTGATAAATCTGTTGTTGAAAATACCGTG	AA
chr12	46067339	46067384	1	TATATTAAACCTCCTAACTGAACTCTCTGCTTTCACATTCCGCCCC	CT
chr12	46072706	46072751	12	CTGCTGTCATCTGAACATGGTCTTGGCTACTGTTCAAGCCCCTACA	TT
chr12	46087458	46087503	4	ACATTGCAAAGAAGCAATGGGCAGCACAGCAGAGAAGGGGCTATCT	AG
chr12	46087674	46087719	2	ACAATGTATTTTTCCACCTGCTACCTCTATAGTTGCTCCAGCAGTC	AC
chr12	46090672	46090717	7	AGTCCAATAGTGTCCAGCAGGCTGCCCATATTCATCCAAACCACCC	TG
chr12	46096621	46096666	1	GTAATTGTTTTATAAATTCAAGAGCTCCAATGTTAGGTGCATATAT	AG
chr12	46102682	46102727	4	GTTCAGTCGCTCACCACTTGCAAAGTCAGATAACAAGTACAAGGTG	AA
chr12	46129683	46129728	1	AAACACTGTCCTGACTATAACCTGCACAGCTGCTTGAGCAAACACA	TG
chr12	46134011	46134056	6	TACACAACTTCAAGGCACAGATAAAGCAGAAGTCTAGGATCACCAA	AA
chr12	46135055	46135100	4	TAATCCATCCATGAGGGCAGAACCCTCATGATGTAAACACCTCCCA	CC
chr12	46137720	46137765	6	CTGCTGTGCTCCCATCTCTGTGTGCACTCGGGTGAGGAAACACTGT	TG
chr12	46137722	46137767	2	GCTGTGCTCCCATCTCTGTGTGCACTCGGGTGAGGAAACACTGTCA	CA
chr12	46152230	46152275	1	TTAAATTCTCTGGACCTCAGCCTCCTCATCTGTAAAAGTGGGGAAA	TC
chr12	46156063	46156108	5	ACAATGGGTTTATCCTGATGTAACCTCTTAGGTCGAAGAGCATACT	AC
chr12	46169044	46169089	21	AAAAGAGCAAGGTGAAACAGCAAGTGCTGATGGAGAAGCTGCAGCA	AG
chr12	46179218	46179263	10	TTTTGGCTTGTAGTTAATAGCAGAGACTAAGGTTAGTTTCAGGAAG	GA
chr12	46185697	46185742	6.5	AACCCTCCGGACAACAGCAGAGTTACCAGCTGAGGGATGTCCCTGG	TT
chr12	46187173	46187218	13	ATCACACTACTGTCCCATAGATAAGGCAGGCATTGAAGCACCTGTC	AA
chr12	46189149	46189194	2	CAGTTTTTCCTCTCCCTTTGTGTCCTCTGGTATTCAGAGTTTGTCA	TC
chr12	46192411	46192456	1	AACTCATTTTATGAGGCTAGCTCATCCTGTTATCAAAGCCTGGTGG	CA
chr12	46194693	46194738	5	TGCACAAGCTTCAATAGCCGATTCGATCAAGTGGAAGAAAGGATAT	TC
chr12	46195694	46195739	63.25	CAACGGAGCCTTGCTCACTGCTAGCGCAACAGTCTAAGATCGACCT	AG
chr12	46203039	46203084	7.5	TGACGGGTGGCAAACAAATGCAAATGCAATGGTGGGTAAAGCATAC	AA
chr12	46203453	46203498	1	CTCCTGGCTCCCTCCAACAGGTCAGGCGACTGGCCCAGCACTCCCA	CA
chr12	46219920	46219965	18	TGCGTGTGTGTGTGCGCGCACATGCGCTAGAGTGTATACCCTGAGT	TG
chr12	46220636	46220681	1	ACCTACCAAGATAATAATTTTGCTCTCAGTGGCAACGAAGATGGTC	CT
chr12	46237235	46237280	1	ACCCCTCATTCTTCCTGCGGCTTTCTCAAATTTGTGGGAGGAAGGT	TT
chr12	46245230	46245275	1	CTAATATAATCAGACCTCTGCTAGCTCAACTCCTGAGAATCAATTA	AG
chr12	46255610	46255655	4	ACACTTTGCATGTAGAACTGTTCTTTCAGTAGTCTTAATTATATGT	CT
chr12	46268267	46268312	2.5	AACCAAAAAGTAAGCCACAGCCCACGCAAAGGTGAACTCGGGGGCC	CA
chr12	46271761	46271806	4	ATTACCAGGTTTGACTGCAGACTGCCCTATGGAACTGAGAAAATTC	TG
chr12	46280898	46280943	1	TTTTGTTTTTGAGACAAAGTCTCACCTGTTGTTAAGGATGGAGTGC	CA
chr12	46283864	46283909	4	GTATGGAGCCTTACTCACTGCTAACACAGCAGTCTGAGATTGACCT	AA
chr12	46298971	46299016	3	AGTAAGGTGTGTGAGAGTGGTGTGTGCAGTTAATAGAATATCTTAG	TG
chr12	46299201	46299246	7	ACACACAAGAATAACTATAGTGACCTCTGTTGCCAGCTGTTTGCCT	AC
chr12	46303822	46303867	14	AGCAGGGATGGCTCCAACAGCAGACACTGAGGCAGGGAGAGCATTG	GA
chr12	46323950	46323995	3	ACAGCTTTATTCTGGAATGGTGAACCCAGTGGGTAGGATCCTGCAG	AA
chr12	46347698	46347743	8.666666667	CAACATGATTGTATACTTAGAAAACCCCATTGTCTCAACCCAAAAT	AA
chr12	46351145	46351190	2	TTAGTATACTTATATATTTGATACAACAATTACAGAAAAAAGCAAA	AC
chr12	46358862	46358907	6	CAGTGGTTTTAATACTGAAGACTGCTCATTAATGGGAATTCATTGT	TG
chr12	46363851	46363896	7.333333333	AATATATATTTCAGCAGCAGTTACAGCAATTGTCTAATATTTTCTC	AC
chr12	46377454	46377499	6.666666667	GGAGCTATTTCAGGTGCTGGAACTAGCAGTGATCAAAGCTGATTAA	CT
chr12	46385728	46385773	3	GTACATCCTAACAAGACATGGCTGATCAATTGTGTAAGCTCATGCT	TG
chr12	46389036	46389081	12.5	AGTTTGTGAACTGACAACCGTAAAATCTGTGGTAAATTCACAGGCT	AA
chr12	46398420	46398465	8	TGACATGATTGTATATTTAGAAAACCCCATCGTCTAAGCCCAAAAT	AA
chr12	46401552	46401597	2	GGAGAAGCAGGGTTTATGTGCACATTCAGTTGCCCCAATCAGAGAC	CA
chr12	46410505	46410550	3.5	AGAGTTACCTGACTCCTAAACTCTTGCTGTTGTTGAAATCCCACCA	CT
chr12	46419045	46419090	6.666666667	AAATAGGCACCCAACATTGGAGCACCCAGATTTATAAAACAATTAC	CA
chr12	46423744	46423789	1	TAAAGGGGATATCACCACTGATCCCACAGAACTACAAACTACCATC	CC
chr12	46424259	46424304	3	TAATCCTGAGTTCTAGTTTGATTGCACTGTGGTCTGAGAGACAGTT	TG
chr12	46426237	46426282	2	GAGGAACGATCAGACAGCAGCATTCGCGGTTCATGAAAATCCACTG	TT
chr12	46432177	46432222	2	GTAGGGAAGCAGAAATGATGAGTCTTCTGTGATATAAATCAACATT	TC
chr12	46433455	46433500	1	CCATTTTTTTTTCACAGCTGCATCCCCAGCTCCTATAACAGGGTCT	TC
chr12	46436880	46436925	2	GAAGAGGGGATCAGTGGCAGCAACCTCAGAGGCTGCTACCACATCC	AC
chr12	46450089	46450134	14	GATATAAGCAGAAACAGGAGACTGATCAGGAGACATAGCTCAGCCT	TG
chr12	46457908	46457953	5	TTTATTCCTTTACTCGGCTGCCCATTCATTTGTTAATACACTTATG	CA
chr12	46463936	46463981	2	AAGTAGGATTCCAAATTGGGGGCCCTCAGTGGAGGACAAAAGCATT	CC
chr12	46478197	46478242	4.5	TTCAAGGATCTTAACCACAGATGGGTTGTTCTTGAAGCACTGGACA	GG
chr12	46478777	46478822	4	GGCATGATCTCTGATCACTGCAACCTCCAGCTTCCGGATTCAAGTG	AC
chr12	46483295	46483340	12.75	AATAAAAAAGGGAACAACTGCTAGCACAGTTCTTAAAACTAGCAGA	AG
chr12	46505896	46505941	1	TACCTCCTTGTCTACGCTGTTGTGATCAGAAGCAGCAATCAGAAAT	TG
chr12	46518364	46518409	62	TTCTAAAATTCTGACCACTGGGCCCTCAAAGGAAGCCAATCTGCTT	CC
chr12	46528264	46528309	1	ATCTTTGCTCTACTGTATTGCCTTTGCTCTTGTCAAAGATTGGTTG	TT
chr12	46529316	46529361	3.333333333	CTGTATGATTCTAACTATATGGCATTCTGTAAAAGGCAAAACTATG	CA
chr12	46532078	46532123	19	CATGCTGGTACTTGGAGCTGCCCACTCTGCTGTAGCAGCTGCACAG	CA
chr12	46569749	46569794	2	CCAAACTGTTCCTCCAGCTGGAAGTGCAGATAGCAGGAGTTGCTGT	AG
chr12	46579263	46579308	3	TTGGAAATTAACTATATTTGCATGCTCCACTGCCAGAAACCATGCC	TG
chr12	46586076	46586121	10.33333333	CCACGGAGCCTTGCTCACTGCTAGTGCAGCAGTCTGAGATTGACCT	AG
chr12	46601385	46601430	1.5	GAAGGGAATACCACCTACTGAAACCTCAGTAATGGTGGACACCCCT	AC
chr12	46602048	46602093	42.75	CTTTAAGCATTTCTTATAGGAAAGGTCTACTGTTGACAAACTGAAT	AG
chr12	46604366	46604411	4	GAATGCTTGGGTGGCAGTAGCAACAGCTGCAGTGAACAAGGAGACC	AC
chr12	46604433	46604478	9	CCCCTAGTGGTGCACACATGCACAGGCTGTGGTAGGCAAGATGGTC	CA
chr12	46605006	46605051	7.75	GTCTGTGACTTCCTCAGTGGCACAGGCTATGGTTGTCAGTGTAGTC	CA
chr12	46608197	46608242	38.75	AACAATGGTTTTAGTAATAGACCCTTCAATGGCTAAGTGCACCAAC	CC
chr12	46618290	46618335	3	CAGCGGATTTTCGTGAACCGCGAATGCTGCTGTCTGATCATTCCTC	AA
chr12	46627730	46627775	2.5	CACTCAGATAGCTTCAATTGGGCATCCAATCTTAGGAATCATTTAG	CA
chr12	46628968	46629013	1	CGCTGAGTTCCCTCCATTAGGACCTGCTGTGGGACAAAGTTGCCTA	CC
chr12	46638345	46638390	13	TAGCAAAGACAGTTCTACTGCAGAGGCAGTGGCAGAGAGGTTTTCA	GA
chr12	46641330	46641375	1.5	TGAAGGGAATTTTACCAATGACCCCGCAGAAATAAAAGCAACCACC	CC
chr12	46652481	46652526	6	GCTCAGTGTGAAGAACTACGGGTTTCCTGATGTTGAAGCTCAGAAT	TT
chr12	46655615	46655660	11.75	GGTCTGGGTATTGGGCTCTGCCCATTCTGTGGTAGGAAATGAGGGA	CA
chr12	46656127	46656172	11	ATTGTGCCACTGTACTCCAGCCTGGGCAGCAGAGCAAGATCCTCTC	TG
chr12	46656221	46656266	2	CTCAGCCTCCCAAGTAGCTGAGACCACAGATGTGAGCCACCAAACC	AC
chr12	46680919	46680964	2	TCTGTGCCTTATTTTCCTCAAGCAATCAGTAGTATAAGCAGGTGGA	CA
chr12	46683144	46683189	1	GTGGCTCTTGGGTAGAACAGAGACCCCTGATGTAACAGATGTATTA	AC
chr12	46685612	46685657	6	CAGGAGATGGGAAGCTGCAGAGGTGGGTGATGAAGAAGCTGAGGCT	GT
chr12	46686340	46686385	1	GACAAAATTCCAGATTGCAGTGACCTCTGGGGTAGGACAAATTGCA	AC
chr12	46686862	46686907	27.5	TTAAGGTTGTCTAACTACAGTACAGTCACCAGTTTTAAAACATTCC	CA
chr12	46700658	46700703	5	GGTTTGTGGAATGACTCCAGAGTGATCTGTGGATTAATAAACTGAC	TG
chr12	46728928	46728973	4	CCAGTGAGGAGAAACCTCTGCCCTTTCCATGATGGAAGAGGTCCAA	CT
chr12	46734429	46734474	3	AACATAAGGACTATAAACTGAAGTTGCAGGAGTTGGAATACTGATT	GT
chr12	46735270	46735315	8.666666667	AGGCAATGGGCTGATCCTGGAGTGCACAGTGGTCTGAGCACCCTGC	TG
chr12	46739432	46739477	2	ATATATGCACCCAATACAGGAGCACTCAGATTCACAAAGCAAGTCC	CA
chr12	46743361	46743406	32.25	ATATATGTACTCAACAATGGAGGACCCAGATTCATAAAACATGTTC	GA
chr12	46745694	46745739	3	AGGCATGTAGCTTACTTCTGGGTCCTCTATTCTGTCTATTGGTCTG	TC
chr12	46748095	46748140	1	GGCAATCCCATTCACAATTGCCACAACAGAAGTAAAATACCTAGGA	AC
chr12	46761462	46761507	1	TTTTTTTTTGGAGACAGAGTCTTGCTCTGTTGCCCAGGCTGGAGTG	TG
chr12	46761474	46761519	3	ATCACGCCACTGCACTCCAGCCTGGGCAACAGAGCAAGACTCTGTC	TG
chr12	46768814	46768859	4	AGTAGAATGAAAATTAATAGACCATGCAGTTATGGGGAAATACTAA	CA
chr12	46777590	46777635	1.5	TTCTTTAATCTAGACATCAGTAACCTCAGTCTTCATTCTCACTAAA	AC
chr12	46796903	46796948	3	TTAACTTGAAGCTACTGCAGGGCTCCCTATGGGAAAAGCACACTTA	CT
chr12	46809114	46809159	2	TATCATCTTGCTTAAATTTGGACTTTCGGTAGTTTAAGCTGTGACC	CT
chr12	46817224	46817269	2	TACAAGAGTTCCAACAACAGCAAACTCATACGACTTTGTTGTAGAT	AA
chr12	46847924	46847969	3	GTCATGTCCAAAAATAATTGCCCTGACCAATGTCAAGAAGCTTTTT	CT
chr12	46852580	46852625	2	CCACAGCCCATATCCTACTGAATGGGCAAAAACTGGAAGCATTCCC	TG
chr12	46862629	46862674	1	CCAGTGAGGACAAACCTCTGCCCTTTCCATGATGGAAGAGTTCCAA	CT
chr12	46885082	46885127	8.666666667	ATATTCTTTAAAGACCATTGCAGTTGCTGTGGTGAAAATAGATTAG	GT
chr12	46886540	46886585	8	TTTGTGGATTTCTACAATGCTGTGAGCAATTGCACATCCCAGTCAA	TG
chr12	46888968	46889013	44.5	TAATAAAAAAAAGACAAAGGCATGGGCAGTCTTTAAAGACTTTGTG	TG
chr12	46894124	46894169	9.5	GACGGAGTCTCGCTCTGCTGCCCAGGCTGGTGTGCAGTGGTGCGAT	CA
chr12	46902954	46902999	3	TCCCTGCTATTGCACATTTGCTCCTGCTGTTACATATACCTACAGT	CC
chr12	46911294	46911339	7.666666667	ATATATGTACCCAACACAGGAGCACTCAGATATATAAAACAAATGT	CA
chr12	46919843	46919888	11	CTGCACCCAGCATACCACTGAGAATGCTGTTTGGAAGATCTCCCCC	AA
chr12	46921343	46921388	14.5	TTTTTGTTTGTTTAGACAGTCTCACTCTGTTGCCTAGGCTGGAGTG	CA
chr12	46931115	46931160	9.666666667	GAGCTGTGATTGCACCACTGCACTCTAGCCTGACAACAAAATGAGA	CT
chr12	46932023	46932068	25	AAATGATGCTGGCACAACTGGATGTTCACATGCATAAAAATGAATC	TG
chr12	46945002	46945047	1	TGGTGTAAACAAACCTACTGCGCTTCCAGTCGTATAAAAGTATAGC	CT
chr12	46951580	46951625	1	ACGTAACTAATAAGCAGCAGAACACTCAATCCTCCAAATTAATTAC	CA
chr12	46954848	46954893	9.666666667	TGAACACTTGTCTGCCTCTGACCACTCAGTTATTCAGCTATCCAGT	CA
chr12	46961628	46961673	1.5	ACTGGGAATTTGGGAAACAGAACACCCCATTAGGTAATTCTCTTTA	CA
chr12	46983164	46983209	1	CAAGTCTTATTGTCCAGGAGAAACTGCAGCTGTAGCAGCTCTCCTG	AC
chr12	46984035	46984080	2	GGCAGTAGGCTGATTCTTAGAGTGAACAGTGGTCCAAGTTCCCTTA	TG
chr12	46986083	46986128	3	ACATATACACCCAACACTGGAGCACTCAAATTCATAAAACAAGTAC	CA
chr12	46992590	46992635	3	ACAAAACTTCCTGATAGCAGCATTTGCGGTTCATGAAAATCTGCTG	TT
chr12	47003398	47003443	1	CAAGCCACAGTCATCTCTTGCCTGGACTAATGCAACAACCTCTACC	TG
chr12	47021499	47021544	2	CCATTGGCTTTATACAACTGTGTCATCCCTGCATTGTATCAAAGAA	TC
chr12	47024679	47024724	3	CCAGCTCCAGCATGCCACTGCCCACGCATTGGCCAAAGCTCTGTTA	CA
chr12	47026114	47026159	6.666666667	CACGATGATTCTAACTACTGTTAAGTCAGTAGGTATATTGAGGAAG	AA
chr12	47027057	47027102	1	ACCATGCCGCTGCACTCCAGCGTGGGCAACAGAGTGAAACTCTGTC	TG
chr12	47033879	47033924	17.5	GAATCAGCCACAGGCAACAGAGAAGGCAGATGGGGAAAGACACAGT	AA
chr12	47035441	47035486	1	GGATCTGTTTTAGACTGTGGGGAATTCAGTAGCCCCAACTCTGTTT	AA
chr12	47045845	47045890	3.5	AGATGATGCCTTGAATGCTGCATCCTCCAGAGGGGAGAAACTCTCT	TC
chr12	47057087	47057132	5.5	CCACGGAGTCTCTCTCATTGCTAGCACAGCAGTCCAAGATCAAACT	AG
chr12	47070129	47070174	4	CCTGAGGTGAAAACACAATGCAAGGTCTGTGATGTGAAAGCTTAAA	AG
chr12	47070874	47070919	57.5	TTAGAGAATCTGCACAGCTGAAAATGCAGGAGATGGAAGGCAAGAC	AA
chr12	47079170	47079215	14	TGGGTTTTATTTCACAATAGGGAGCTCTGTGTTGCCTCTTCACTGT	AG
chr12	47082209	47082254	3	ATCTGTTTTGTGTATTGCTGTATTCTCAGCTCTCAGAACCCTGCTT	TT
chr12	47085252	47085297	5	TTGATTTTCTGATAACAATGTGTCCTCTGTTGCCCAAGTCCCGGGA	TC
chr12	47093402	47093447	3	TATAAGAAAGACAATAAAGCCAAAGTCAGTTGTTTAAAAACATCAA	AA
chr12	47103407	47103452	5	TGGAATGTGGCTCCCATCTGCACTGCCAGAAGCCATGATGAAGTCA	CT
chr12	47103914	47103959	4	AGTGACCCCGATGGCCCCTGTGCATCCAGATGAGTAAAATCCTTTC	CA
chr12	47112904	47112949	54.25	TTTGCTTTTGCACACAGCAGGGCAGTCGTATGTGCAAGGGCTGACA	CA
chr12	47114439	47114484	13	CAGGGGTTCTAAGGCGACAGAGCAGAGTGTGGAGAAAGCTGCATGT	CA
chr12	47114614	47114659	10.25	AACATCTGCTTTATCTTAAGAAAGCTCTACAGATCAAGCAGTAGCA	AG
chr12	47128737	47128782	2.5	TTCCTAGTCTTGAGATACAGACAAATCTGATGTTCAAAGCTGGCTT	AA
chr12	47129901	47129946	3	GCACAGTTTGAAAACCACTGCTTTTGCTCATTATAAGAAAATTTTT	TT
chr12	47140618	47140663	6	AATGATTTGCTTCACTATTGAGAATTCAGTTATCTCAGAAGACAGT	AA
chr12	47142050	47142095	3	CGAAGCTTGGTCTACAGCTGGCAGGCCTGTTGCCAGATGCATGGAT	AG
chr12	47142218	47142263	7	GTTGGGCAATGTGACTGCTGCTGGGTCCAGTGTGAGGTCTGCAGTT	GG
chr12	47145156	47145201	8.5	GGATTAGGCTTTGGCTTGAGGGAATGCTGTGGTTGGTTTGATCATC	AA
chr12	47161899	47161944	1	GTGGCACATATACACTATGGAATGCTATGCAGCCATAAAAAAGGAT	TG
chr12	47181428	47181473	4	GGTGCAATCTTAGCTCACTGCAACCTCCCAGGTTCAAGTGATTCTC	AC
chr12	47201713	47201758	2	TGTGTGGTTGTGCACACCTGTAGTCTCAGCTATTCAGGAGGCTGAG	GT
chr12	47203028	47203073	12	GGCATGATCTCAGCTCACTGCAACCTCTGTCTCTTAGATTCAAAAG	AC
chr12	47212572	47212617	2	TGTCATCTCCCCTCCACTTGCGCAGTCTATTCCTGCAGTGATGGTG	CA
chr12	47217597	47217642	5	ATAGCACCACTGCACTCCAGCCTGAGCAGCAGAGTGAGACTCCATC	TG
chr12	47221976	47222021	7	AAGAGATCCTTCTGCCTCAGCCTGCCAAGTAGTTGGGACCACAAGT	TG
chr12	47222855	47222900	5.5	GGTTTGGATGGTTACAACGGACCATCCCCTTATCAATTCCCATTTG	CA
chr12	47227526	47227571	11	CCTTCTCACAGTCATAGCTGCATGTTCCATTAGAGAAGAATAATAA	TG
chr12	47228042	47228087	1	TTTTTTTTTTGAGACAAAGTCACACTCTGTTGCCCAGGCTGGAGTT	CA
chr12	47235274	47235319	3	GGTCGGAGCGGAACTCGCGGACCTCACGGTAGTTAAGGCCGTTGTG	CT
chr12	47235968	47236013	1	GACAGGAGCGGGAGCAGCGGCAAGCGCTGGGGTGGGAACCCAAGCA	AG
chr12	47250410	47250455	5	GTGATGTGAACTGTCTACGGGTCTCTCAGCCGTGGATACCAGCGCT	CT
chr12	47252403	47252448	2	ATATATTCACCTAACACTGGAGCTCCCACATTTATAAAACAATTTC	CT
chr12	47262636	47262681	14	GACAGGGTCTCATTCCATTGTCCAGGCTGGAGTGTAGTGACACAAT	CA
chr12	47263216	47263261	3	GCACTCAGCTTGGGTAACAGAGCAAGACCCTGTCTCAAAACAACAA	CA
chr12	47267145	47267190	1	AGTTGGAATCCTACCATATGATGTTGCTGTTGGAAGTAAAGGCCTG	GT
chr12	47276960	47277005	3.333333333	CTACCCCACCCCTCCAGTGGCAGTAGCTATGGTTAAAATTGTCTGC	GT
chr12	47277234	47277279	2	GGTTCTGGATTGAAACTCAGACCAGTCTGCTTTGAAGGCCACAGCT	CA
chr12	47278304	47278349	2	TATGAAGGTTTCTTCACCAGAGACCTCTAGGAATGCTTCCTGTCTC	AC
chr12	47279881	47279926	13	ACCTGTAATCCCAGTTACTCAGGAGGCTGAGGCATGAGAATCACTT	GA
chr12	47281003	47281048	25	AACCAACAGCTAGACTTTGGTGTTCTCTGTGGAAGGGAAACAATTC	TT
chr12	47288598	47288643	11	GTTGAAGGGAGAGACAACAGAATTTCCTGATGGAAGGATGGAGTTG	TT
chr12	47290741	47290786	4	TGGCCTGAACCCGAAGGCAGAGCTTGCAGTGAGCCGAGATCGCACC	CT
chr12	47293572	47293617	353.75	GACAGGAATTGCTCACTCTGGGAGCTCAGTTGTTGGAAACCTGAGT	AG
chr12	47297339	47297384	1	GGCGCGATCTCGGCTCACTGCAACCTCTGCCTCCCAAGTTGAAGTG	AC
chr12	47300343	47300388	2	AAGTGATTCTCCTGCCTCAGCCTCCCCAGTAGCAGGGATTACAGAT	TC
chr12	47300646	47300691	2	GGTGTGGTGGCACACACCTGTAGTCTCAGCTACTCAAGAGGCTGAA	GT
chr12	47306195	47306240	31.33333333	GAAGGGCTCTTCAAGCACGGCCAGAGCGGACGCCGAGGCCGAGGAG	AG
chr12	47306431	47306476	4	CTGCTGGGCTTGATCAGAGGCTGGGTCCCCTGCTTGGATCGCCATT	GG
chr12	47307417	47307462	2	GCCGCGGATCCTCGCAGTGAGTGTTGCAGTTCTTAAAGATGGTGTG	GT
chr12	47317317	47317362	2.5	GACGGAGTTTCGCTCTTTTGCCCAGGCTGGAGTGCAATGGCGTGAT	CA
chr12	47324914	47324959	10.5	CAGTGGGTTAGGATCTTATCAGCACTCAGATGTAAGGATCGAATTC	CA
chr12	47325457	47325502	4.25	GACGGATTCTTGCTCTGTTGCCCAGGCTGGAGTGCAGTGCATCCTC	CA
chr12	47326487	47326532	1	GTCCTGTAGCTGGACCACAGACTCTGCTGTGTACTGAGAGTCTTGT	TC
chr12	47328935	47328980	59.75	GCCTGTGGTCCTAGCTACTGAGGAGGCTGAGGTGAGAGGATCACTT	GA
chr12	47334963	47335008	2	GACAGAGTCTTGCTCTGTTGCCCAGGCTGGAGTGCAGTGGCATGAT	CA
chr12	47357348	47357393	2	CACTTGAACCCGGGAGACAGAGGTTGCAGTGAGCTGAGATCGCACC	GT
chr12	47363105	47363150	5	CATTATTTCATTTACAGTTGTATTGGCTATTCTCACTCCTCTATTA	TT
chr12	47371333	47371378	6.75	GATGGAGTATCGCTCTGTCGCCCAGGCTGTTGTGCGGTGGCATGAT	CA
chr12	47376158	47376203	2	TAATAGCTTTTTATTAATAGCGTTCTCACTGGTATGAGATGGTAAC	TT
chr12	47377653	47377698	1	CAGCCATGTCCTCCCCTCAGATGGCCCTGACGTCAGGAGTGGAGAG	GG
chr12	47377741	47377786	3.5	ACTCACCAGCTTTCCTGCTGCCTGTGCCCTTGCCACGATCCCTTCC	TG
chr12	47392803	47392848	1	AAATAAGTTTTCTACTTCCTCTACCTCAGTGACTAAAATTTCTACT	AC
chr12	47397734	47397779	11	GAAGAGAGCTCAGACCACTGTGCATTCCATAAATGAGCCCATTGCC	CA
chr12	47408125	47408170	6.5	GGGACACTACTTCACCACTGAGACCACAGCCATGGATACAGACTCA	AC
chr12	47416592	47416637	17	CAAAATGAATTAATCATTGGATCCTGCTATGTTCTGAATGTTTGTG	CC
chr12	47416970	47417015	7	GGCATGATCTTGGCTCACTGCAACCTCCGCCGCCCAGGTTCAAGCA	AC
chr12	47417008	47417053	4	GACGGAGTCTCGCACTGTCGACCTGGCGGGAGTGCAATGGCATGAT	CT
chr12	47419967	47420012	64	TAAGCCGGCTTCTTCAGTTGACCACACTACCATAGACAAAGAAGTT	CA
chr12	47427270	47427315	13	AGTTTGATCTCAGACTGCTGTGCTAGCAGTCAGCGAGACTCTGTGG	CT
chr12	47439390	47439435	1	GGCGCAATCTTGGCTCACTGCAAGCTCTGCCTTCTGAGTTCACACC	AG
chr12	47440066	47440111	6	ATTAATATTAGAGACACGGCCTCATTCTGTTGCCCAGGCTGGAGTG	CA
chr12	47443978	47444023	4	AATCATCATTGAAATTACAGAGCTTCCAAATGTTTTTATCCATTTT	CT
chr12	47447814	47447859	17.33333333	AGTAGTTGCCTCAGTAACTGTTCAAGCAGTGCCTCAAGCCACTGCT	CA
chr12	47455125	47455170	1	TAATCCTGAGTTCTAATCTGATTGCACTGTGATCTGAGAGAGAGTT	TG
chr12	47461265	47461310	5.75	ATCATCTAACTACTGATCAGTGCACGCAGTTGGTGAAGAAACTCAA	CA
chr12	47475546	47475591	3	ATTTGGAATTTAGGTGGCTGCATTCCCTGTGCAGAGAACTTGAAGC	TT
chr12	47481956	47482001	26.33333333	GTTAAACATTTAAAACTCTGCGAAGTCAGTTCTACAATTCTCATTC	AA
chr12	47482326	47482371	3.666666667	ATGGAAGATCTTGAACACAGACTGCTGATGGAAAAAAGCAGTTGCA	TG
chr12	47484394	47484439	9.25	ACTTCAAAACACATCCACTGCTAACTCTGTTGTAAGCACCTGAGCA	AA
chr12	47485730	47485775	3	TCTCCCACATTCTTCTACAGCCTCTGCAATACTTTGCAAACTCAAT	TC
chr12	47495665	47495710	33.25	AGAACTAGCCTCAGTGGTAGAGGAGCCAGTTGTGGGGAGCCAGTGG	GA
chr12	47497193	47497238	1	TATCTTTGTTTCACCACTTCCAAACACTTTAGTAAAAGCTGCAGGT	AA
chr12	47497287	47497332	15.66666667	GAAACTGGCTCAAGTCACTGACCTCTCTGGGGTCAGAGTAGATTCT	CT
chr12	47498232	47498277	99.25	GGGAGGTTTCTCCCCATCAGGACACACAGGGGTCAGGGACCCACTT	CA
chr12	47501535	47501580	3	TGTGGGTTTGTCATAAATAGCTCTTACTGTTTTGAGAGACGTTTCA	CT
chr12	47519368	47519413	4	CTGTCTACCTTGAATGACAGAAAAGGCTACAGTGAGAAGGGTAGGT	AA
chr12	47527829	47527874	1	GATAGGGTTTTGCTCTGTTGCCCATGCTGAAGGATAGAGTTCAGTG	CA
chr12	47530195	47530240	2	TGACAGACATTTGTTTACAGAACATTCTATTACACAATTGCAAAAT	CA
chr12	47530386	47530431	18.25	ATATATGAACTCAACATTGGAGCACCCAGTTTGTAAAGCAAATATT	CA
chr12	47534087	47534132	3	CACAGGCAGACAAACAATAGGCCAGACAGTGGTCCACAGTCCAATA	CA
chr12	47536034	47536079	31.75	AAGGTGTGGTTCTACAAGTGCAGATGCTGCAGTTTGATGCTTTCTT	GA
chr12	47546160	47546205	28.5	CCACACTTCCTCTCCCTTAGAGAAGACGGTGGGAGAAATTCCATTA	AA
chr12	47552366	47552411	2.5	CAGCAATGCTCTGACAGCAGATCTTTGTGTGAGATAAGCCAAATAT	CT
chr12	47559179	47559224	19.5	GGGGAAGCACTAAAGCACAGAACAGTCTGTATAACAGATCCTTTTT	CA
chr12	47565611	47565656	2	GGCTGCCAGATAAAATACAGGGCACACAGTTGTTCGAATTTCAGAT	CA
chr12	47570976	47571021	4	GACAGAGTCTTGCTCTGTCGCCCAGGCTGGAGTGCAGTGGCGCGAC	CA
chr12	47576162	47576207	3	GTGGGGAGTAGTGCGGGAAGGCTCCTCTGTTGTCAAATCCTCATGT	TC
chr12	47587369	47587414	1	ATCTTGGACTGAGAGAATGGCAAAGTCAGTCATCAGGAACTGTACA	AA
chr12	47603259	47603304	13	GGGTGTGTACCTGTGCCTCCAGCACTCTGCTGTCAGATTCCGGCTT	CA
chr12	47604091	47604136	3	ACTAGTGTACCTGCACCTCCAGCACCCTGATGTCAGATTCCAGCTT	CA
chr12	47605452	47605497	9	GCAAGTCCGAAATACAGCAGGGCAGTCAAATCTTAAAGCTCCAAAA	CA
chr12	47605897	47605942	1	ACCCCAATTCTTGACTTCTGTGCACTCACAGGCTCAACAATATGTG	CA
chr12	47609951	47609996	2	GACCTAGATTTGCATTACAGAAAGGTCACTGGCTTATGACTGCAGA	AG
chr12	47611353	47611398	1	TGTGTAGTGGTTGACAGCTGAACAGTCTGGTAATAAGATGTACAGG	CA
chr12	47611891	47611936	12.5	AGATGGCAATTTGAACACTGCATCCTCCAGAGGGGAGGAACATCAT	TC
chr12	47616208	47616253	1	GCCTGGTTTCTCTAGATCCCTGAGCTCAGAGGGAGAAAAAAAAAGA	AG
chr12	47620273	47620318	2.5	GGGTTGGGGGTGGAGAACTGAGGGTGCTTTTGTAGAGATCTTTCTT	GG
chr12	47620784	47620829	1	ACATTAAATCTCTACTGGGGAGCCCTCTGGCTTTTAGATCCTATTT	CC
chr12	47626214	47626259	1	ATGAAACTATGAAGAAACTGCCTCAACTAATGTGCAACATAACCAG	TC
chr12	47626351	47626396	1	CTGGATAGTAAAGACCCACTGGTGTGCTGTATTCAGGAAACCCATC	TG
chr12	47637144	47637189	6	CCTGATGGCTTCACCTCCAGCCCCCACAGCAGCAGCAGCAAGACTC	CC
chr12	47639130	47639175	3	ATATATGCACCTAACACTGGAGCTCACAAATTTATAAAACAATTAC	CT
chr12	47649616	47649661	4.5	GGGGCAGTATTATCCATAGAGTCTGGCAGTAGTGGAAGCTCTGCAT	CT
chr12	47653372	47653417	1	ATTGTGCCACTGCACTCCAGGCCTGGCAATAGAGCAAGACTCTGTC	CT
chr12	47654933	47654978	3	CCCTGCAGTGTTAACCACAGCCTCCTCCAGAGCTGCATTCAGCAGG	TC
chr12	47656023	47656068	7	GTCATTAGTGCTAACATTGGCCTTCTCTATGGCAGATGCTCAGCTG	TT
chr12	47659126	47659171	4	AGTAACCAGCCCCAGAAGTGCATGTGCAGTGGTGGACAAGATTTGT	TG
chr12	47664342	47664387	1	GATGGAGTCTCGCTCTGTCGCCCAGGCTGGAGTGCAGTGGCTCGAT	CA
chr12	47681020	47681065	36.75	AATTCAGTTTGTGACATCAGCAAACTCGTTTTTGTGCAAACTCCAC	AA
chr12	47707995	47708040	2	ACATAGTATCTCCATAACAGGAAGTCCCAAGGTTCATTTTCTTCCT	AG
chr12	47708406	47708451	17	CTCTTCTTCCTTATTCACTGAAGTCTCAGTTTTTAGGTACACAAAT	GT
chr12	47712955	47713000	4	CCAGGCCCTGGAAGCAAAGGACTGTTCAGAGGTAGGCAAACTTGCT	TG
chr12	47716679	47716724	3	AAGAGCTGTTCTATCCTCAGCCTGGCCAATCACAGAAACCCTCCCA	TG
chr12	47718831	47718876	1	GGACTCTGAGTTCCTCTCTCATCACACAGTGGAATAATCCCCCCAC	CA
chr12	47723282	47723327	5.5	GGAAAAGTTCCTCCCACCCCTGCACTCCACTGTCAAATCCCAAGGT	CA
chr12	47744940	47744985	8	TATGGAGTGTGAGGTAATGGATCATTCATGTGGAAGGATGCAGGGG	CA
chr12	47747267	47747312	2.5	AGGGTATTTGGTAATAAATGCATGCCCAATGGAGGAAGTGAGAACA	TG
chr12	47755492	47755537	1	GGGGGCAGGGGCAAGATCAGAGTGACCTGTGGTGGGTTCTACTAGC	TG
chr12	47755778	47755823	4	CCCGAGTCCCAGGAAGACAGCACTGCCAGTTATTGAGGCCAGACCT	CT
chr12	47758562	47758607	7	TTTTCAAGCTCGCACAGCCGTGCAGGCTCTAGCAAAAGGCTGGGGG	CA
chr12	47760118	47760163	1	CCCAGAAGCTTACTAAAATGCAGGCTCCGTCCCCAGCAATTCATAT	GG
chr12	47770312	47770357	7	AGGGGAGAATTCATTAGCTGAGCAGACAGAAGGAGGAGAGCAAAAA	CA
chr12	47776304	47776349	2	TGGCTGCAAGCCCACACCAGACCACACCGTTGCTCCATCCTACCTG	CA
chr12	47780243	47780288	1.5	CCCTGGGTCAGAAATCGCTGAGGATGCTGATGTCAGCAAAGTCAGC	GA
chr12	47786759	47786804	3.333333333	TCCTGCCAACTTTGCGGTGGGGCACCCTGTTCTTAGGACTCCAAGG	CA
chr12	47788225	47788270	3.666666667	GTCTAGGGTCCTGACCTCAGAATGGCCACTGACCTTGAAACCCTTC	TG
chr12	47788689	47788734	2.666666667	AAATGTCTCTTACACAGCTGTCAGTGCAGAAGGGACATAGCTTAGC	AG
chr12	47796444	47796489	2	ATCGTGCCATTGCACTCCAGCCTGGGCAACAGAGCAAGACTCTGTC	TG
chr12	47799903	47799948	2	GCAGGCCGGCCCCATGGGAGGGCACACAAGTGGAGAAGCCTTCCTG	CA
chr12	47806641	47806686	1	GACGGAGTCTTGCTCTGTCGCCCAGGCTGGAGTGCAGTGGTGCAAT	CA
chr12	47821883	47821928	5	CTCAGGGATATCCACTCTTGAATGCTCTTGGAAGGAAGAGAGTTGA	TG
chr12	47822785	47822830	7.666666667	TCTCATAGCTTTCTCAGCTGAACACCTAGCAGAAGAGACTGGCCCC	CA
chr12	47845304	47845349	9.25	GAGCAGAGTTCCAAGCAGAGGGAGCACAGATGTGAAGGCTGGTGGC	AG
chr12	47856821	47856866	4	AGCCAGGCTTCAGCCCATGGCCCCCTCCGTGGAGGTGACCTGCTTC	CC
chr12	47866910	47866955	5	CGTTTGAACCCAGGAGGTAGAGGTTGCAGTAGGCCAAGATCATGCC	GT
chr12	47866948	47866993	3	ATCATGCCACTGCACTCCAGCCTGGGCAACAGAGCAAGACCCTGTC	TG
chr12	47884505	47884550	1	AGGACACAGGAAAACCATGGAGCAGGGCCCAGTGCGGAGCAGTAGG	CA
chr12	47887817	47887862	1	TATGACTGACTGAACGATGGGAAATTCAGTGGCTGATGACACAGTA	AA
chr12	47887832	47887877	4	ACTCCTTCCTACAACTACTGTGTCATCAGCCACTGAATTTCCCATC	TC
chr12	47895961	47896006	1	CCAGCACACACTGACAGCAGAGCTCACGGTTAGAAGTGCAGGCTCT	CT
chr12	47902676	47902721	6	CTGCTAGAAACTCGCTGTTGCCTGTGCAGCAGTCAGGTCCTAGGGG	TG
chr12	47906863	47906908	3	TTACTTGATCTTTATCATAGCCTTTTCAGACATGAAGAGTAAAAAA	TT
chr12	47908056	47908101	15	CTCCAGGCACCTGGGGATGGCCTGGGCAGTTGTGGCTACAGTCAGG	TG
chr12	47917971	47918016	4	CTTTTTTTCTGAGACAGAGTCTCACGCTGTTGTGCAAGCTGTAGTG	CA
chr12	47923655	47923700	3	TTCACACCACTGTACACCAGCCTGGGCAACAGAGCAAGACCCTGTC	TG
chr12	47931906	47931951	11	GACAGAGTCTTGCTCCATTGCCCAGGCCGAAGTATAGTGGCATGAT	CA
chr12	47936237	47936282	14	TTTTTTTTTTTCTGTAACTGGCAGACCAGTTACGTACAATTTAGGC	AG
chr12	47937880	47937925	3	GAGAATCAAGATGACCTTGGAACTTGCTGTTCAATGGATTCTTTTT	CT
chr12	47953109	47953154	8	CAGGCAGGGGTCTGCACCTGTGGGTGCAGTTGGAGGCAGACAGCTC	GG
chr12	47966738	47966783	3	GACACTGTTCTCTCTGTGTGTGCTCTCTACTGGAGGAAAGGGATTC	CT
chr12	47969072	47969117	1	CCTGTTCCCTTCCAGGACAGAGCACTCAGTGCCCCATGGAGGTTGG	CA
chr12	47970029	47970074	3	TGTCATTGTCATCACCATTGTGTTCCCGATGGATTGAAGTTTTCAG	TT
chr12	47971188	47971233	12	TCACCTTGATCCTGGGACTTCTCTTGCAGAGGTCTAAGCTGATGGT	CT
chr12	47985923	47985968	5.666666667	CCAGACCATCTTGACCTGGGAAACCGCGGTTGCCGGGAGCACCCTA	AC
chr12	47988922	47988967	29.5	AAGACGGGGATACACCATAGGCCTGGCAGGGGCAGAAGGCCAGGAG	CT
chr12	47994330	47994375	1	CCCTGTGGCCTTAAACACAGTGCATCCAGTTCAATGAGGTCACTTC	CA
chr12	47999911	47999956	9	CTGCCCCATCTGCCCAACTGACCTCGCCACTGCCAGTGGTTGTAAT	CT
chr12	48018360	48018405	1	CCCAGCCCAATCCTCTCTCACCTGCACTGCTTCAGAAACCCCTTCC	TG
chr12	48030370	48030415	836	CAGCCCAGCTTCCACTCTGGCTCAGGCTGTGGCAGAAAAGACAAAG	CA
chr12	48030848	48030893	9.25	TACCTCTGTTTTCACAGTAGAGGAAACTGAGGCTTAAACAGGTTAG	GA
chr12	48034738	48034783	10	TTGTGTTCACTCCCCTACCGAGCACTCCCCTACCCGGGCACTCCCC	CA
chr12	48040723	48040768	2	TGGAGGAAACTATTTAACAGAAAGCTGTGTAGAGAAAATACTTCCA	AG
chr12	48047502	48047547	32.25	GAACAGTTTGCACTTAAAAGAGAGCTCTATTGAAGGTATGCACTCA	AG
chr12	48057967	48058012	3	GATAAAGTCTCGCTCCATTGCCCAGGCTGGAGTGCAGTGGCGTGAT	CA
chr12	48066532	48066577	1	GATGGAGTCTTACTCTGTTGCCCAGGCTGGAGTGCAGTGGCGTGAT	CA
chr12	48072570	48072615	2	ATGGTCCCACTGTACTCCAGCCTGAGCAACAGAGTGACACTCAGTC	TG
chr12	48085564	48085609	7.75	AGCCTTGATTTTAACAGCAGAGCCCCAGCAACCTAGAAGCGCCTCA	CC
chr12	48091778	48091823	11.33333333	AAGAGATGCTCCCACCTCAGCTTCCTCAGTAGCTGGGACTACATGT	TC
chr12	48093926	48093971	3	AATTTTTTTTGAGACAGGGTCTCACTCTGTTGCCCAGGCTGGAGTG	CA
chr12	48098595	48098640	1	ATCGTGCCACTGCACTCCAGCCTGGGCAACAAGAGCAAAACTCCAT	TG
chr12	48118462	48118507	4	TACTTGTATCTCTACCTCTGCACATTCTGGCACAAACAATACAAAT	CA
chr12	48118498	48118543	2	GATACAAGTAAGCAAGAGGAAGAGGGCAGTGGTAAAAGCAAGAGGA	AG
chr12	48124276	48124321	4	TGAGTTTGCAGAAACCACAGATCTGGCTTTTATTGCATCTGTCTTC	CT
chr12	48124297	48124342	12	GCATGGTACTCTGCCAGCAGAGAAGACAGATGCAATAAAAGCCAGA	AA
chr12	48127038	48127083	2	TGTCAACAAGAAGCCATTGGTGAGCACTGATGTCAAAGCTTACTTA	AG
chr12	48130358	48130403	20	TTCAGGTATGAATGCTGCTGTCAGGGCTGTGGTTCGAGTTGGTATC	AG
chr12	48133670	48133715	10.5	GCTGCATATTTGGACAGTGGGCCAGACAGTGGCAAAAGACAAATCA	CA
chr12	48133739	48133784	1	GTCTGGGCTCCCTAGATTTGCCCAGTCTGAAGAATAACCATTTACC	CA
chr12	48137161	48137206	2.5	AAGGGATTCTTCTACCTCAGCCTCCTGAGTAGCTAGGATTACAGGC	TC
chr12	48159240	48159285	7	CTGTCAGGCTTGCTCCACTGCCCTATCAGCAGGTACTGATTTGACT	CT
chr12	48166900	48166945	8	ATGGCGCCACTGCACTCTAGCCTGGGCAGCAGAGCAAGACTCCATC	TG
chr12	48169304	48169349	1	TCAGCACACGCTCATCATAGTCGTCTCCGATGCTGAAGATGCGAGG	GT
chr12	48172282	48172327	2	GATGGAGTCTCATTCTGTTGCCCAGGCTGGAGTGCAGTGGCATGAT	CA
chr12	48176429	48176474	319.5	TCACTGAGTTTAAACTGCAGGGAGGTCTGTGGGACATAAGCTCCTC	AG
chr12	48182967	48183012	3	TCTCAAAACTTAAGCACTTGGCCTCCCCATCTGGGACAAACTCCCA	CT
chr12	48188363	48188408	1	TTGAAGTTCTTTAACCATTGCCCCCTCAAGTCCCAGATAGATAAAA	CC
chr12	48191730	48191775	5	GATACAGTCTTACTCTATTGCCCAGGCGGGAGTGTAGTGGCACAAT	CA
chr12	48227178	48227223	1	ATTATATCAAGTACTCTCTCAGAACACAGTGGAAAAAATCAGAAAT	AA
chr12	48236632	48236677	14	AAATAATGCCCCCAAAATAAAACTCACAGTAGTAGAAGCTGTTATA	CT
chr12	48242201	48242246	52.25	AAAAGTGTAGGGGAAGGCAGCAAGTGCTGTTGGAGAAGCTGCGAGT	AG
chr12	48243581	48243626	1	TTTCTGACTGATTACAGCGGTGCTCTCTGTGGCCACTTATCATGCA	CT
chr12	48244006	48244051	1	TGCACCCCACTGCACTCCTGCTTGGGCAACAGAGTTAGACCCTATG	TG
chr12	48244018	48244063	3.5	TTTTTTTTTGTACATAGGGTCTAACTCTGTTGCCCAAGCAGGAGTG	AA
chr12	48258906	48258951	1	ACATGTTACATATACAACTGCGTTTTCTGTTTTTTTAAATTGTGGT	TT
chr12	48259632	48259677	2713.75	TTGTCTGGCTTCCTTCACTGAACATACTGTTATTGAGATTCATTCA	CA
chr12	48259721	48259766	1	GATGGAGTCTCGCTCAGTTGCCCAGGCTGGAGTTCAGTGATGCAAT	CA
chr12	48279241	48279286	12	CTGGCACCAGGTAACCTATTGGTGGTCAGTTGGGGAATTTCCAGCT	TG
chr12	48282157	48282202	2	CCATTTGGGTTCTACCAAGGGGGACACTGGAGTGAGATCTAGGAAT	GA
chr12	48282200	48282245	4	TGGAAGCCAGAGGACAAAGGAGCTCGCTGATGTAGAACATACAGAT	CT
chr12	48289093	48289138	68.5	GTTACTGATTGCTGCTTCTGAACACACAGGTGCAGACAAAGAGGCA	CA
chr12	48293981	48294026	2	AAACTATGGTAGGACAGCAGAGGTCACGATAGTAAAGGATGAAACT	GT
chr12	48297147	48297192	2	CGGCGGCTTCTTCAGGTCTGCAACTTCAGTTGTGCACTACAATTGG	AC
chr12	48302751	48302796	1.5	CTCATGAGCACTAGTTACAGAATTTTCTGAGGTTTAAATACCCTCT	TT
chr12	48306911	48306956	25.75	AGGCGATTCTTCCACCTCAGCTACCCCAGTAGCTGGGACTACGGGC	AC
chr12	48308290	48308335	8.5	CCCAACCTTTTTGGCATCAGGGACCACTTTTGTGGAAGACAATTCT	AC
chr12	48310614	48310659	5.5	GATTACAGCTTTTCCCTTACAGTGTACAAGAGAATACAAAATAGAA	TG
chr12	48321939	48321984	6	ATTTTGGGCTGAGACAATGGGGTTTTCTAGATATACAAACATGTCG	TT
chr12	48325351	48325396	9.666666667	GAGGAACAATCAGACAGCAGCATTCACCGTTCACGAAAAACCACTG	TT
chr12	48325788	48325833	38.66666667	AGTTTGATCTCAGACTGCTGTGCTAGCAATCGGCGAGACTCCGTGG	CT
chr12	48330028	48330073	4	TTAGCCCGCGTTGGCTACTGGATGGTCCGCTGTGCGGGCTTCTTGG	TG
chr12	48337743	48337788	5	GGCGTAAACCTGGGAGGCGGAGCTTGCAGTGAGCCGAGATCGCGTC	CT
chr12	48348050	48348095	5	TCCCATCCTGTCCCCAGCGCTGCTGTCTGTTCTGAAAGCATTTCTG	CT
chr12	48355038	48355083	1.5	AGGAGACTTGGTGGTCCTGGGCTGCTCTGTTGATGGAATTCTGGTA	TG
chr12	48356158	48356203	1	GGAAATCAGAAATCCCGCTGCCCAAGCAATTCTCAAAATCACCATA	CA
chr12	48358610	48358655	10.25	CCTAGGATCCCAGACCACTGCCCCGGCAGTGTTTACAAAGTGTGTT	CC
chr12	48365409	48365454	1	GACGGAGTCTCGCTCTGTCGCGCAGGCTGGAGTGCAGTGGCGCGAA	CA
chr12	48366019	48366064	4	TTTTTGTTTTTAGACAGAGTCTCACTCTGTTGCCCAGACTGAAGTG	CA
chr12	48366266	48366311	15.75	ACAGGGTTGTGTTCCCTCTGAAGACTCTGTGGAAGGATTCATTCTA	GA
chr12	48377069	48377114	1	ATTGTGCCACTGCACTCCAGCCTGGGCAAAAGAGCAAAACTCTGTC	TG
chr12	48381920	48381965	6	GACGGTAGTTTGTATTTCTGTGGTATCAGTGGTGATATCCCCTTTA	GT
chr12	48393224	48393269	4	CTTTTGGGCTAAGATGATAGGGCTTTCTAGATATAGGATCATGTCA	CT
chr12	48395271	48395316	1	TTCTCCATCAGTGACAACAGATAAATCACCAGGAGCATACAGGTCA	AA
chr12	48408911	48408956	8	AGTTTGATCTCAGACTGCTGTGCTAGCAGTCAGCGAGACTCCATGG	CT
chr12	48416290	48416335	3	AGCAAGCGATGGGTAAAAAAGGCTGTCCGCAGTCAGATCCCATAGT	CT
chr12	48418033	48418078	2	AGATAGAAAACAGACCATAGCATTTGCCAATGCAGGGAGAAATTGC	TT
chr12	48419196	48419241	1	TATTTTCGTATATCCTGCTGCCTTCTCTGGTCTTTGGAGCAAAAAG	TT
chr12	48433468	48433513	4	ATTGAGCCACTGCACTCCAGCCTGGGCAACAGAGCAAGATCCTGCC	TG
chr12	48434145	48434190	9	TGCTTGATCTCAGACTGCTGTGCTCGCAATGAGCGAGGCTCCATGG	CT
chr12	48434570	48434615	2	GAGGAATGATCAGGCAGCAGCATTTGCGGTTCACCAATATCCACTG	TT
chr12	48454896	48454941	28	AAGCCCCTATGATTTGAAGAAACTTGCAGTAGTCAAAACTTGTCAT	CT
chr12	48473648	48473693	2	GTGTCCAGTTTTTGTCCCTGTAAATGCAATAGTTAAGTACACACTA	AA
chr12	48473984	48474029	2	GCTCTCAAGAGTAACATCTGAGTCCTCTTTGTAGAAGGAAGCCCAC	TC
chr12	48477040	48477085	2	TAATCCTGAGTTCTAGTTTGATTGCACTGTGGTCTAAGAGATAGTT	TG
chr12	48483848	48483893	3	TTATCTCAAAACATCTGCTGCAAGTTCAAAGGCTCAAGCCAAGTTC	AG
chr12	48496451	48496496	1	GCATTTGGTTCAAAGAACAGCACTGTAGCATGGGAGAACCTGCACT	CT
chr12	48498311	48498356	2	ATGGTGCCATTGCACTCCAGCCTGGGCAACAGAGCAAGACTCTGTC	TG
chr12	48498323	48498368	18	TTATTTATTTGAGACAGAGTCTTGCTCTGTTGCCCAGGCTGGAGTG	TG
chr12	48509168	48509213	11	GCAGAGGTCTATGGCAGCACTGCCTGCTGTGGTGGGAACAATTATT	CC
chr12	48510255	48510300	1	ATGCTGTAATTCAACCCATGGGTGCACTGCAACCAAGGCTGCCCGC	TG
chr12	48512175	48512220	4	GATGCGATCTTGGCTCACTGCAACCTCTGCCTCCAAGTTCAAGCAA	AC
chr12	48512213	48512258	1	ATCGCATCACTGCACTCCAGCTTTGGCTACTGAGCAAGACTCTGTC	TT
chr12	48531864	48531909	7	TTTTGGGGTCTTCATTTCTGAAGACTCCAATGTCACATAAAAGTTA	GA
chr12	48538386	48538431	9.5	AAGTGATCCTCCCACCTCAGCCTCCCCAGTAGCTGGAACCACAGAC	TC
chr12	48539974	48540019	3	AAGCGATTCTTCTGCCTCAGCGTCCCGAGTAGCTGGGACTACAGGT	TC
chr12	48547122	48547167	7	TAATTCTGAGCAAACTATTGCAAGGACAGAAACTCAAACACCTCAT	AG
chr12	48553937	48553982	16.33333333	AGTTTGATCTCAGACTGCTGTGCTAGCAGTGAGCGAGGCTCCGTGG	CT
chr12	48561067	48561112	2	TTTTTTTTTTTTGACCTAGTCTCACTCTGTCACCCAGGCTGGAGTG	CA
chr12	48571393	48571438	2	TTTTTTTTTTTTGACCAAGTCTCACTCTGTTGCCCAGGCTGGAATG	CA
chr12	48579136	48579181	103.75	GGAATAGGTTTATGAGACAGAACATGCAAATGTGGCAAAACATTAA	CA
chr12	48580210	48580255	3.666666667	GACAGAGTTTCACTCTGTTGCCCAGGCTGGAGTGCAGTAGCATGAT	CA
chr12	48580532	48580577	3	CCTGCTTTCTTCAATCTTTCACCTCACAGGTGTTGAGACCACGCGC	CT
chr12	48582281	48582326	203	GCCTGTGGTCCCCGCTACTGAGGAGGCTGAGGTGGGAGAATCTCTT	GA
chr12	48584357	48584402	21	AAGTAGTCCTCCCACCTCAGCCTCCTGAGTAGCTGGGACCACAAAT	TC
chr12	48596160	48596205	26	ATCATGCCACTGCACTCCAGCCCAGGCAACAGAGTAAGACTCCATC	CA
chr12	48610876	48610921	4	CTTTTGCGCCAAGACAATGGGGTTTTCTATATATAAGATCATGTCA	TT
chr12	48617271	48617316	1	GACATAGTCTCACTCCGTTGCGCAGGCTGCAGTGCAGTGGTGTGAT	CA
chr12	48618747	48618792	50.75	ACCCAACATTCTGACTTATGAAGATGCTGTTGAGGGAGCTGCCCAA	GA
chr12	48624028	48624073	4	TGCTGCTATGGATGCAACTGCCTTTTCTAGAGGAGGAGAGCGCCCC	TT
chr12	48638067	48638112	11.5	TTATTTATTTGAGACAGCGTCTCACTCTGTCGCCCAGGCTGGAGTG	CA
chr12	48659258	48659303	5.333333333	TTTTTTTTTTTAGACTGAGTCTTGTTCTGTTGTTCAAGCTGGAGTG	TG
chr12	48660469	48660514	20.25	TGCTCGGGCTTATACATCTGAGGAGGCAACTGGAAATGCAGTGGGC	GA
chr12	48664379	48664424	8	GCCTGTAGTCCCAGCTACTGAAGAGGCTGAGGTGGGAGAATGGCAT	GA
chr12	48669576	48669621	11	GGCGTGAACCTGGGGGGCGGAGCTTGCAGTGAGCCAAGATTGCGCC	CT
chr12	48671179	48671224	1	GGCATGATCTCAGCTCACTGCAACCTCTGCTTCCTAGGTTCAAGCA	AC
chr12	48674240	48674285	14.5	GCCTGCAATCTCAACTACTGTGGAGGCTGAGGCACGAGAATTGCTT	GA
chr12	48677281	48677326	1	TGGATGCTGATTTAACTTACAGGAGGCTGCTGTATAAACCAAAATA	GA
chr12	48682552	48682597	1	CTGCTGTTCCCTCACCACTGTACACAGCTAGTATAAAATCAGACAG	CA
chr12	48683269	48683314	810.5	GCATGGAATTTTAAAGACAGGGCACACAGTTATGAGAAGCAGCCCT	CA
chr12	48697771	48697816	1	GACAGAGTCTTGCTCTGTTGCCCAGGCTGGAGTGCAGTGGCACAAT	CA
chr12	48714871	48714916	17.5	GGCACCATCTTGGCCCACTGAAACCTCTACCTCCCAAATTCAAGCG	AC
chr12	48714912	48714957	2	AAGCGATTCTCCTGCCTCAGCTTCCCCAGTAGCTGAGATTACAGGC	TC
chr12	48720155	48720200	3	CACATGGTGTTGAGCCTGTGAGTGCACAGAAGTCAGGAATTGGGCT	TG
chr12	48727359	48727404	10	CCTAAGAATTACCACAACTGACACTCCCTTTGTCTAATGAGGCACA	AC
chr12	48737008	48737053	15	CGCTTGAGCCCAGGAGGCAGAGGTTGCAGTGAGCCAAGATTTTGCC	GT
chr12	48738593	48738638	4	GGCATGAACCCCGGAGGCGGAGCTTGCAGTGAGCCAAGATCGCGCC	CT
chr12	48749712	48749757	1	GATGGAGTCTTGCCCTGTTGCCCAGGCTGGAGTGCAGTGGCCCAAC	CA
chr12	48750896	48750941	26.75	CATCTGGTTTTAGCACTTCAACCATTCTGTGGTTCAAATCAGCCAC	CA
chr12	48753633	48753678	8	AAGAAAAGCCAGAACAACAGTGCCCTCTGCTGGAGTCTAAGAATGG	CC
chr12	48754278	48754323	1	AAGTGATCCTCCTGCCTCAGCCTCCTGAGTAGTTGAGACTACAGGC	TC
chr12	48759634	48759679	4	TTTTTTTTTTGAGACAAAGTGTCACTCTGTTGCCCAAGCTGGAGTG	CA
chr12	48760547	48760592	3	GGCAGATTCTCACTCTATCGCCCAGGCTGTAGTGCAGTGCTACGAT	CA
chr12	48768292	48768337	23.75	TCCCTCTGCTTCTGCTACTGACCCCTCCCCTGCTCCCAAAGGCTGG	CC
chr12	48768745	48768790	8	AGAGAACCCCTGGGCCCCTGCAAATGCAGCAGGAAGGATTCCAGGC	AA
chr12	48769286	48769331	1	GCCTGTAGTCCCAGCTACTTAGGAGGCTGAGGTGGGAGAATAGATT	GA
chr12	48772323	48772368	3.5	GCAGTCGACTCCACCTGCTGAGCATGCAGATACAGCGCCAGCGCAA	CA
chr12	48779614	48779659	2	CCCCCAATCATCATCAGCGGCACTGGCTAGAGAGCAAGTCTAAGGG	CT
chr12	48785265	48785310	1.5	AAGGGTTGTGGATACAGCAGTGAGCACAGCAGGTCAAAATCCTTGC	AG
chr12	48792014	48792059	5	ATCGTGCCACTGCACTCTAGCCTGGGCAACAGAACGAAACTCGGTC	TG
chr12	48792245	48792290	3	GACAGGGTCTTGCTCTGTTGCCCAGGCTGGAGTGCAATGGCACGAT	CA
chr12	48799612	48799657	6	ATCACGCCACTGCACTCCAGACTGGGCAACAGCGCAAGACTCCACC	TG
chr12	48799944	48799989	2	TGGGGGGGAGACGACCCTTGTCCCCAGTGTTACTCCCAAACATTTG	CC
chr12	48801352	48801397	3	AAGATTTTCAATTACTACTGGGCTTGCTTCAGACTGGATCCAAGGC	CT
chr12	48804455	48804500	3	TTTTTTTTTTGAGACAGTGTTTCACTCTGTTGCCCAAGCTGGAGTG	CA
chr12	48805536	48805581	1	GAATAGAGCCCAGAGAAGGGAGACAGCAGGAGGAGTGACAACCAGA	AC
chr12	48805735	48805780	3	GGTGGAGTATTGTTCTGTCGCCCAGGCTGCAGTGCAGTGGCACAAT	CA
chr12	48806539	48806584	19.5	CAGTGTTTTGTGTTTTTCAGAATGTCCTATAGTTGGAGTCATGCAG	TG
chr12	48807712	48807757	1	TATTTTTTTTGAGATAGAGTCTTGCTCTGTTGTCTAGGCCAGAGTA	TG
chr12	48807886	48807931	6	GGCGCAATCTTGGCTCACTGCAACCTCCGCCGCCTAGGTTCAAGTG	AC
chr12	48810978	48811023	10	AGGGAAGAGGCTGACCCTGGCATGTACAGCTGGAGGGAGTGGGAGT	TG
chr12	48818294	48818339	18	GACCCGGGCGGAGACTGGAGAGGGCGCAGGTGTCGAGGAAACCGGA	GG
chr12	48820614	48820659	5	CCAGAGTTTCAGTACTTTGGAGCTGCCAGGAGTTGGCACAGTGCCC	CT
chr12	48830595	48830640	7.5	CAGCTCGTAGAACACAGCAGAGTCCTCTTTTGTGAGGAAGGTGATG	TC
chr12	48836329	48836374	8	TACTTGGCATCCTTCCATTGTGCTAGCAGATGTGCTTACTACTATC	CT
chr12	48850118	48850163	22.33333333	GAGTGAAAACACAACCACTGAGAGTGCTATTATGGTACTCTAGGCA	AG
chr12	48850827	48850872	5	CCATTCCCGCAATGCAACTGAAACAGCTCTTGTCAAGGTCACCAAT	AC
chr12	48853338	48853383	2	GCTCTCTTCTTTCCCTTGCGTTCTCTCTGGAGTAGAAGCTGGGAGG	CT
chr12	48860112	48860157	4	CTCACTCTGTCGCCCAGGTGGGAGTGCAGTGGCACAATCTCAGCTA	AG
chr12	48863720	48863765	6	TCCTGCTCCTTCAACAGCTGTTGTTCCCATGCTCTAATTCTGAGGT	GT
chr12	48871123	48871168	2	GACAGGGTCTCACTCAGTTGCCCAGGCTGGAGTGAGGTGACATGAT	CA
chr12	48880532	48880577	10.25	GAGGAGAATCACGGTGACTGCCCACTCCCTGGTGGGATTCAGGAGC	CA
chr12	48884218	48884263	24	CAGTACCTGGCACGTAAGTGAATGATCTGTGTTGTGATGTTTTCCA	TG
chr12	48892656	48892701	5.5	TTTTTTTTTTGAGACAAAGTCTCACTCTGTTGCCCAAGCTGGAGTG	CA
chr12	48892710	48892755	2	CACTTGAACCCTGGAGGTGGAGGTTGCAGTGAGCCAAGATCATGCC	GT
chr12	48896971	48897016	1	CATTCTAGCCTGAGCGACACAGCAAGCCTCTGTCTCAAAAAAAAAA	CA
chr12	48898314	48898359	16	GACTGAGTCTTTCTCTGTTGCCCAGGCTGGAGTGAGGTGGCACAGT	CA
chr12	48902114	48902159	3.666666667	GACTGAGTCTTTCTCTGTTGCCCAGGCTGGAGTGAGGTGGCACAGT	CA
chr12	48902316	48902361	2	TGTTCGGCCAAAAAAACCCCTATGCTCAGTGAAATAAGCCAGACAC	TG
chr12	48906324	48906369	5.5	GCAGAGTTTCACTCCTGTTGCCCAGGCTGGAGTGCAATGGCGCAGT	CA
chr12	48906362	48906407	1	GGCGCAGTCTTGGCTCACTGCAACCTCCGCCTCCCGAGTTCAGCCT	AC
chr12	48909376	48909421	1	GTTTCTTACCTGTGCCTTTGCACATGCTATTCCCCGTATCTGGAAT	CA
chr12	48926547	48926592	2.666666667	GAGGAGTTTTGCTCCTGTTGCCCAGGCTGGAGTGCAATGGCGCGAT	CA
chr12	48956772	48956817	15	GGTTGGGGGTTAGCCAACAGGGCAGGCTGCTGGGGCACCACATGGG	CA
chr12	48957151	48957196	4	GGCCCGACGCACCCTCTCTGAGCTCTCGGGTGGGAAGAATCCCACC	CT
chr12	48961228	48961273	4	AACGTCTGTTGCAGCATCAGAGTGCGCTGCCCATGGAGCAAACAGG	TG
chr12	48962669	48962714	7.333333333	TCCACTTCTCTAGACAATAGACACTTCTGCTACCCTCAAAATCAGA	AC
chr12	48965831	48965876	7	TTCTGCTCCTTAGACACCTGAATGGACTAAGATGAAATGCACTGTA	TG
chr12	48965881	48965926	17	AGCCTTCTCCCCAACAATTGGAGGGTCTTGAGGGGAAGCTGCCACC	GG
chr12	48987319	48987364	5	TTCTCTGGGGGGACCAGGAGACAGCTCTGTAGTGATGGCTATGGGA	AG
chr12	48990088	48990133	2	GCCTGTGGTTCCTACTATTCAGGAGGCTGAGGTGGAAGGATCACTT	GA
chr12	48996314	48996359	11	AAGAACCCCTCTGTCATCTGATCACTCTGTCACCAGGTCCAAAGCC	CA
chr12	48997980	48998025	11.25	CTTGGGGTCTCCGACAGGGGCAAGGTCTCTTGGGGGGATCCCCAGG	AG
chr12	49010342	49010387	4	TGAATAATCCTTCTCTCCAGAATCCTCTTGAAGGGAAGTCCTAAAA	TC
chr12	49010852	49010897	1	TTTTTTTTTTGAGACAGAGTCTTGCTCTGTCACCCAAGCTGGAGTG	TG
chr12	49011878	49011923	27	ACTGTGCCACTACACCCCAGCCTGGGCGACAGCACAAGACTCTGTC	TG
chr12	49013943	49013988	5	TGCTTGAACCCAGGAGGAGGCAGTTGCAGTGAGCCAAGATCACGCC	GT
chr12	49013949	49013994	9	ATCTTGGCTCACTGCAACTGCCTCCTCCTGGGTTCAAGCAATTCCC	TC
chr12	49019706	49019751	5	AACAGCCCCCACTCCCACAGGAACCGCTGTAATTAAATCAGACAGT	AC
chr12	49032787	49032832	4	AACAGCAACAACAACAGCAGCAGTTTCAACAGCAGCAGCAACAGCA	GT
chr12	49032826	49032871	341.5	AGCAACAGCTTCAACAGCAGCAACAGCAGCTACAACAGCAACAGCA	AC
chr12	49032877	49032922	21.66666667	TGTTGTTGAAGCTGCTGCTGCTGTTGCTGCTGTTGAAGCTGTTGCT	GT
chr12	49033048	49033093	8	TGCCCACTGTGTGACATCAGACTCTGCTGAAGATGGGACAGCCCTG	TC
chr12	49038888	49038933	3	TGCCCTTACAGCAGCAACAGCAACAACTGTGGCAGCAACAACAGGC	AC
chr12	49043016	49043061	6	ACCTCCTCCTTCTCCCATAGAAAACCCTTATACACAAAGAGGTACG	AA
chr12	49043949	49043994	1.5	AGCTAAGCTCTGCTCCACGGCGCCCTCTGCAGGCAGGTCAGCAGGT	CC
chr12	49047433	49047478	3	GCCACTGTACTCCACTCCAGCCTGGGCAACAGAGTGAGATCCGTCT	TG
chr12	49053131	49053176	19	CCTAACTGTGTCTGCTACAGCATTCTCTGTCTTGACAAGTTGTGTA	TT
chr12	49065401	49065446	6.5	CAGCTTCTTTCCTTCAACTGCCTGTACCTCTCTGGAAGCAAATTTG	TG
chr12	49073248	49073293	6.666666667	TACCGGGTTTCGCTGTGTTGCTCAGGCTGGTGTCGAAACCCTGAGC	CA
chr12	49084600	49084645	1	CTTATAAGAAGAGACACCAGAGTGCTCGAGTACTCGCTCTAGCACA	TG
chr12	49094090	49094135	23	AAGGGAAATCTCTAAGGCTAAACTCTCTGTAGGTGAAGCTGGACTC	CT
chr12	49114175	49114220	2	AAGTGATTCTCTTGCCTCAGCCTCCTCAGTAGCTGGGATTACAGGC	TC
chr12	49116788	49116833	4	AGAATCTAATGCCACTGCTGATCTGACAGGAGGTGGAGCTCAGGCA	CT
chr12	49119279	49119324	1	GGCCCGATCTTGGCTCACTGCAAGCTCCGCCTCCCGGGTTCACGCC	AG
chr12	49120403	49120448	4.5	GACGGAGTCTCACTCTGTTGCCCAGGCTGGAGTGCAGTAACACTAA	CA
chr12	49122759	49122804	2	ATTGCGCCACTGCACTCCAGCCTGGGCAACAGTGAGACTCTGTCTC	TG
chr12	49126287	49126332	1	GATGGCGTCTTGCTCTGTCGCCCAGGCTGGAGTGCAGTGGCGCGAT	CA
chr12	49136869	49136914	7	GACAGAGTCTTGCTGTATTGCCAAGGCTGGAGTGCAGTGGTGCCAT	AA
chr12	49137362	49137407	6	AAGCGATCCTCTCACCTCAGCCTCCTCAGTAGCTGGGACTACAGGC	TC
chr12	49139986	49140031	19	TGCTTGAACCCAGGTAGCAGAGGTTGCAGTGAGCCGAGATTTCACC	GT
chr12	49145906	49145951	2	GTCCAAGGACTGAACCCCAGAGCACTCTAACTTATAAAAATTAGGA	CA
chr12	49148605	49148650	1	GGCGTGATCTTGGCTCACTGCAAGCTCCACCTCCTGGGTTCACATC	AG
chr12	49159642	49159687	2.5	GGCGCGATCTTGGCTCACTGCAAGCTCCGTCTCCCGGGTTCACACC	AG
chr12	49163487	49163532	15	AAGCAGTTCTCCTGCCTCAGCCTCCCCAGTAGCTGAGATTACAGGT	TC
chr12	49166442	49166487	4	ATGGCGCCACTGCACTCCAGCCTGGGCGACAGAGCAAAACTCAATC	TG
chr12	49174335	49174380	5.5	GGTTTTTTTTGAGACAGGGTCTTGCTCTGTCGTCTAGGCTGGAGTG	TG
chr12	49175087	49175132	4	CACTTGAATCTGGGAGGCAGAGGTTGCGGTGAGCCAAGATCACGCC	GT
chr12	49192486	49192531	2	ATCTTTTTTTAAGACAGAGTCTCACTCTGTTGCTCAGGCTGGAGTG	CA
chr12	49195275	49195320	3	TTTACTTGGTGACAGGGCCTCTCTCTCTGTTGCCCAAGCTGGAATG	CT
chr12	49196526	49196571	1	ATCTTGGCTCACTGCAACCTCCACCTCTCAGGTTCAAGCAATTCTC	AC
chr12	49203694	49203739	6.333333333	TTCACTATTTTTCTCAGTTGAGGAAGCTGAGGTTTAAATTTAAATA	GA
chr12	49206124	49206169	2	ATGTTCACCATCTAACACAGGGCAGGCTATAGTAGGATCCAATCTT	CA
chr12	49207217	49207262	3	GACGGAGTCTCGCTCTGCCGCCCAGGCTGGAGTGCAGTGGTGCAAT	CA
chr12	49209275	49209320	45.5	TGGTGCTGTCTTCACAGTAGTGAGTTCTCTTGAGGAGATCTGGTTG	AG
chr12	49214369	49214414	3	ATCTCGGCTCACTGCAACCTCCACCTCCGGGGTTCAAGCAATTCTC	AC
chr12	49216678	49216723	19.75	GATGGAGTCTTATTCAGCCGCCCAGGCTGGAGTGTAGTAGTGCAAT	CA
chr12	49221203	49221248	7.666666667	CAGTGTCGTTCGTTCTGTTGACCAGGCTGGAGTGTAGTGGCACAAT	CA
chr12	49224561	49224606	14	GGAGGGATCTTACTCTGTTGCCAAGGCTGGAGTGCAGTGTCACGCT	AA
chr12	49227532	49227577	3	CATTCCAGCCTGGGCAACAGAGCAAGACTCTGTCTCAAAAAGAAAA	CA
chr12	49231185	49231230	13.25	GTCAGGGTCTCATTCTATTGCCCAGGCTGTAGTGCAATGGTGCAAT	CA
chr12	49238023	49238068	2	AGCTTGAACCTGGGAGGCAGAGGTTGCAGTGAGCCAAGATTGTTCC	GT
chr12	49243355	49243400	13.5	GGTGCAATCTTGGCTCACTGCAACCTCTGTCTCCCAGATTCAACCA	AC
chr12	49257879	49257924	1	AGCAGAGTCTCACTCTACTGCCCAGGCTGGAGTGCAGTGGTACAAT	CA
chr12	49262732	49262777	17	CATGGAGTCTCGCTCTGTTGCCCAGGCTGGAGTGCAATGGCATGAT	CA
chr12	49266394	49266439	2	CACTCCAGCCTGGGCGACAGAGCAAGACTCCGTCCAAAAACAAAAA	CA
chr12	49268157	49268202	3.5	TGGCGAGATCTCTGCAACCGCCACCTCCTGGGTTTGGGTTCAAGTG	AC
chr12	49274026	49274071	7	TTTTTAAATTTGAGAGTCAGGGGTCTCCGTCACCCAGGCTGGAATG	GT
chr12	49274497	49274542	1	AGCAAAGGGTTAGATAACAGTAACTGCTGGAGCCAAAATTCAAGTG	AC
chr12	49281006	49281051	1	ATTGCACCATTGCACTCCAGCCTGGGCTACAGAGCAAGACTCTGTC	TG
chr12	49282704	49282749	2	GAGCTATGATTATGCCACCGCACTCCCGCCTGAGTGACCAAGTGAG	CT
chr12	49296665	49296710	3	GCCCCGCTGCCCGCCGCCAGGTGGCGCAAGGGTGGGAGTCTAACCA	GG
chr12	49297361	49297406	2	AGGGCGAACTGCTCCTCCAGCTCTCTCAACTGCCTGAGCAGCGCCT	CT
chr12	49311916	49311961	1	TGCTTGAATCCAAGAGGTGGAGGTTGCAGTGAGCCAAGATCGCGCC	GT
chr12	49318644	49318689	3.666666667	CGCTTGAACTTGGGAGGCTGACGTTGCAGTGAGCCAAGATCGTGCC	GT
chr12	49343346	49343391	19	TGTCATACACGCCATCTCTGAGTGCACAGTCACGCACAATCTCTCA	TG
chr12	49344236	49344281	3	CAGAGATCCAGAGTCAGCCCAGCTCTCTGCTCTGTAAACCCAGGAG	CT
chr12	49355959	49356004	2	ACTGCGCCATTGCACACCAGCCTGGGCGACAGAGTGAGACTCCACT	TG
chr12	49369056	49369101	1	ATCACGCCACTGCACTCTAGCCTGGGCAACAGAGCAAGACTCCATC	TG
chr12	49373590	49373635	6	GAGACCAGCTTGGGCAACAGCGAGACCCTGTCTCTGCAAACAATTA	AG
chr12	49374050	49374095	5	TTTTTTATTGTTTAGAGACAGGGTCTCTGTTGTTTAGGTTGGAGTG	GT
chr12	49376777	49376822	69.25	GTGCGATCTCAGCTCCACTGCAACCTCTGCTGTCCGGATTCAAGCA	AC
chr12	49379017	49379062	14.5	GCCTGTAATCCCAGCTACTGAGGAGGCTGAGGCAGAAGAATCACTT	GA
chr12	49380187	49380232	1	GACAAAATCTCACTCTGTTGACCAGGCTGGAGTGTAGTGGTGTGAT	CA
chr12	49389512	49389557	1.5	AGTTTTAGCATCAGCAAGTGCCTTCTCAATTGTGCAACTCATTTCT	TT
chr12	49391464	49391509	1	GACGCAGTCTTGCCCTGTTGCCCAGGCTGGAGTGTAATGGCACGAT	CA
chr12	49401706	49401751	1	ATTTATTTTTGAGACAGGGTCTCACTCTGTCGCCCCGACTGGAGTG	CA
chr12	49405438	49405483	6	CTGAATTTGCAGCACTTTGGGAGGCTCAGTTGGGTGGATCACCTGA	GG
chr12	49408576	49408621	17	ATTGCACCACTGCACTCCAGCCTGGGCGGCAGAGCAAGACTCTGTC	TG
chr12	49412703	49412748	1	AACACACTGTACTACTACAGCCTGGGCAACAGAGTGAGACGCTCAT	TG
chr12	49414364	49414409	5.666666667	TCGATGGCCTTTGCCTACTCCTAGTTCAGATGTCAAAGACATTTAA	AG
chr12	49417889	49417934	32	TATGTATTTAGAGACCATGTCTTGTTCTGTTGCCCAGGCAGTAGTG	TG
chr12	49417901	49417946	10.25	GACCATGTCTTGTTCTGTTGCCCAGGCAGTAGTGCAGTGGTATGAT	CA
chr12	49425353	49425398	11	TTCTTTTTTGTAGACAGGGTCTCACTCTGTTGCAGAGGCTGAAGTG	CA
chr12	49425650	49425695	14	AGACGGAGTCTTCTCTGTTGCCCAGGCTGGAGTGCAGTGGCACGAT	CA
chr12	49429004	49429049	18	TGTCTCCTCCTATTTTACTGCTAGCTCAGTAGTTAGAGCTGTCTGC	AG
chr12	49430129	49430174	1	CTCACTCTGTCCCCCAGCCTGGAGTGCAGTGGTGTGATCTTGGCGC	AG
chr12	49430159	49430204	1	TGCTTGAACCTGGGAGGCAGACCTTGCAGTGCGCCAAGATCACACC	CT
chr12	49431307	49431352	3	GGCGCGATCTTGGCTCACTGCAACCTCCGTCTTCTGGGTTCAAGTG	AC
chr12	49445913	49445958	5	TTGTTTTTTTGAGACAGAGTCGCACTCTGTAGCCCAAGCTGGAGTG	CA
chr12	49453757	49453802	1	GCCAGGGTCTTCCTCCGTTGCCCAGGGAGTGGCACGATCATAGCTC	CA
chr12	49456091	49456136	51.25	TGCTTTGCTTCACAAGTCAGCCCCCTCTGTCAGTGAAGCTGCTGGT	CC
chr12	49463377	49463422	1	TTTTTTTTTTGAGACAGAGTCTCTCTCTGTTGCCCAGGCTGGAGTG	CT
chr12	49469852	49469897	8.5	TTTTTTTTTTGAGACAGAATCTCACTCTGTTGCCCAAGCTGGGGTG	CA
chr12	49473481	49473526	4	ATGTGTAGCTTCAACTTCAGTACATACTGTCAAACAGTTTTTCAAA	CA
chr12	49475461	49475506	1	ACCACGCCACTGTACTCCAGCCTGGGCTACAGAGCAAGACTCCGTC	TG
chr12	49477995	49478040	7	GACAGGGTCTTGCTCTGTTGCCCAGGCTGGAGTGTAGTGGCATGCT	CA
chr12	49481233	49481278	45.75	GCCTGTAATCCCAGCTACTGGGAATGCTGAGGCAGAAGAATGGCTT	AA
chr12	49481567	49481612	4.5	ACCTGTAATTCCAGCTACTGGGGAGGCTGAAGCAGGAGAATTGCTT	GA
chr12	49488531	49488576	2	AAGCGATTCTCGTGCCCCAGCCTCCTGAGTAGTCAGGATTACAGGC	TC
chr12	49490618	49490663	23.25	ACAGATTTTGTCTCCTACCACACACACAGTAGTCAAGCAGGAGTCA	CA
chr12	49496299	49496344	1	GCACAGGAGTTTAAGACCAGCTTGGGCAACAGAGAGAGACCAGGTC	TG
chr12	49506419	49506464	1	AGCTGATGGTTTTATAAATGAGAGTTCCCTTGCACAAGCTCTCTTG	AG
chr12	49524346	49524391	52.5	TTCCCAGGCTTAGTCAGCTGCTAGAGCCATAGTCAGGAGTTTAGGT	AG
chr12	49528911	49528956	2	ACGTGATTCTCGTGCCTCAGCCTCCTGAGTAGTTGGGATTACAGGC	TC
chr12	49531536	49531581	1	CAGAACTATACCAGCATATGATCAGGCAGTTGTGCAGTGGTGTATG	CA
chr12	49537337	49537382	2	TTTTTTTTTTGTGACGGAGTCTCCCTCTGTCGCCCAGGCTGGAGTG	CC
chr12	49544490	49544535	3	GTGTGCAAATCAGAGAAGAGGGTGTGCAGGTGTGAGTGTGACAGCC	TG
chr12	49551125	49551170	11	AATTCCCCCCAGAGCACCTGGGAGCCCTGTGGAAGAAGCATGAGAC	AG
chr12	49552630	49552675	1	TGCTGGAAGCTAAGCATACGCAAAGTCCGTTGTGAGGAAGGAAGTA	AA
chr12	49556534	49556579	4.5	TCAAGCACTGTTGACCTCTGAGCCTTCAATGTTAGAGAAACTGGCA	CC
chr12	49569613	49569658	4	CTATTAAAAACATACAAAGGAAAAGACAGTTGAAGGAAATGCACCA	AA
chr12	49571850	49571895	550.5	CTTATGTAAATTGACTGCAGAGAAGTCTGTGGGAGGAGCAGGTTTG	AA
chr12	49575632	49575677	7	TGCACAATCTCAGCTCACTGCAACCTCTGTCTCCCAAGTTCAAGCA	AC
chr12	49577229	49577274	5.5	ACATCCCAACATGACTTCAGATTGCCCTATTGCCTCAAACATCAGC	TG
chr12	49586543	49586588	6	TTGGTTAAACTTACCCAAAGACCTCCCCATCGTGGGGTCTCTCCTC	CT
chr12	49597590	49597635	1	AAATGAGTAGATTACTACTGCCCTTGCCAGAGGAGAGAGAAAAATG	CT
chr12	49598162	49598207	18	AAGACATTTTCAGACAACCAGGGTCTCAGTGACTTAACCTCCCATG	GT
chr12	49605817	49605862	1	TGGTGTGATCTCGGTCACTGCAACCTCCACTTCCTGGGTTCAAGTG	AC
chr12	49609863	49609908	3	GGCAATGGGCTGATCCATGGAATGCACAGTGGCTTGAGCTCCCTGC	TG
chr12	49613479	49613524	3	ATCATGCCACTGCACTCCAGCCTGGGCGACAGAGCAAGACTCCATC	TG
chr12	49619024	49619069	6	AGACTTCTCATTCTCCACAGCAGTGTCAGAAGCTAGAAGACCATGT	GT
chr12	49620690	49620735	2	TTATCCTTATATTACAGCAGCAAATACAGATATCTACAATTACAAA	AA
chr12	49623062	49623107	5.5	AGGGTCTGTCTCAGGGACTGAGCACACAGCAGCTTGGAAAAAAAAA	CA
chr12	49628360	49628405	2	GCCTGTAGTCTCAGCTACTGGGGAGGCTGAGGCACGAGAACTGCTT	GA
chr12	49628584	49628629	3	CCACTGCACTCCAACTCCAGCCTGGGCGACAGAGCGAGATTTCGTC	TG
chr12	49636466	49636511	18.33333333	AAGCAAGTATTCAGCTCTTGTGAATTCAGTTATTAGAAGCCATAAC	AA
chr12	49642719	49642764	1.5	GGGTAAGAGGGAGGCCACTGAGGTCTCTGTTGAACTGGTCTAATGA	GT
chr12	49647081	49647126	3	GCAGTCTGAGGATGCCACTGCTTGTGCACTGCTAGGAATCCCCAAA	TG
chr12	49651597	49651642	4	TCAGAGACCAGCAACAACTGCCCTGTCAGAGTTAGATTTCTGGGAG	CT
chr12	49657536	49657581	11.25	TCCAGTTGCTGCACCTTCTGCACAATCTGTGGGACAAGAGCGTCAT	CA
chr12	49660925	49660970	2	GACAGGGTCTTGCTCAGTTGCCCAGGCTGGAGTGCAGTGGCACGAT	CA
chr12	49663102	49663147	4.5	CTGAAGCTGACTGACACCGGAGCTGCCTGAAGTTAGCTTCCTCTCT	CT
chr12	49669784	49669829	3	GATAGAATCTTTCTCTGTTGCCCAGGCTGGAGTGCAGTGGCGTGAT	CA
chr12	49674770	49674815	11.5	ACGTGCTTTTGTGGTCACTGAGGACTCTGTAACCAGAAATGACTTG	GA
chr12	49675119	49675164	2.5	TCAGGGTTTGGGGACCTCAGGGTTACCTGCAGAGGTTATCTCATGT	TT
chr12	49679638	49679683	9	ATGATGGTGTGTGCCTGCAGTCCTAGCTACTGGGGAAGCTGAGGTG	CT
chr12	49688653	49688698	43.25	TAAGAAGTCCATTACAACAGACCAGGCAAGAGCTGAAGATCAACTA	CA
chr12	49693278	49693323	7	GATCTTGACTTAGACCAGGGCGGTGGCAGTAGAGAAAAGGGACAGG	GT
chr12	49693669	49693714	1	ATTGCACCATTGCACTCCAGCCTGGGCAACAAGAGCGAAACTCTGT	TG
chr12	49693707	49693752	2	TGCTTGAACCCAGGAGGCAGAGGTTGCAGTGAGCCGAGATTGCACC	GT
chr12	49704584	49704629	5	AAGCAGTTCTCCTGCTTCAGCCTCCCCAGTAGCTGGGATTACAGGC	TC
chr12	49712352	49712397	2	TTTTTTTTTTTTGACAGAGTCTCACTCTGTTGCCCAGGCTGGAGTA	CA
chr12	49714880	49714925	2487.75	TGTAGAAGCTTCTTCGATGGGTAGGACAGGGGTGGAAGCTGGAGTT	AG
chr12	49719008	49719053	1	CATCTTTTTTGAGACAGAATCTCACTCTGTTGCCCAGGCTAGAGTG	CA
chr12	49725009	49725054	2	CAATTCCATCCAGGTTGCTGCAAATGCAATTATTTAGTTCCTTTTT	AA
chr12	49727445	49727490	6	AGATAAATTAGTGACCACAGAAACTGCTGATGAGAACATAAAATGG	AC
chr12	49727781	49727826	1	ATTGCACCATTGCACTTCAGCCTTGGCAACAGTGAGACTCTCTCAA	TT
chr12	49734241	49734286	4.25	GAGAGGGTTGTGATCGATTGAGCAAGCAGTGGGTACGTGACTGGGG	CA
chr12	49737014	49737059	1	CCTTTCCACTGTACAAACAACAGTCTCGGTGGTTAGCAGCACAAGG	GT
chr12	49738736	49738781	3	CACCTTGCTCCCAGTATCAGAGAGCCCAGTTGAACATAACTGTGTA	AG
chr12	49747222	49747267	2	TTTGTCAATTACATGGTTCTTTCTTCCTGTTGTATAAATTCAACCA	CT
chr12	49754415	49754460	2	TTTTTGATTCCTTAACATTGAACTCACAGTTACAACAGCAGTACAA	CT
chr12	49756164	49756209	7	GAGCCAAGATCACGCCACTGCACTCTCTAGCCTGGGTGACAGACGG	CT
chr12	49758420	49758465	3	AGCTACGGCGCCTGGCATAGAGTGCACTGAGGGTGAAGCAGGTAAA	TG
chr12	49759159	49759204	6.75	GGCTGGTTTTTTTTTCTCTGCAACTTCTGCTGTATAGTAACTTCAT	AC
chr12	49764280	49764325	2	ATTATGTCCTACTGGTAATGAGCTTTCAATGGCTCGATCCTCTCAC	CT
chr12	49766073	49766118	2	GATGCGATCATGGCTCACAGCAACCTCAGTCACCTGAGCTCAAGTG	AC
chr12	49767219	49767264	9	AAGCAATTCTCCTGCCTCAGCCTCTCCAGTAGCTGAGATTACAGGT	TC
chr12	49768692	49768737	14	ATCATGCCACTGCACTCCAGCCTGGGCAACAGAATGAGACATCTCA	TG
chr12	49769960	49770005	1	CCCAAGGATCCTCACCTTGGTGTGCCCTGGTAGAGTTCTCCACATT	TG
chr12	49773682	49773727	4	GGTGTGAACCCGGGAGGCAGAGCTTGCAGTGAGCCGAGATCGTGCC	CT
chr12	49776264	49776309	18	GGGGGACACTTATCCTACAGTCAGCCCAAAGGTAGAAAGCGTTGGC	AG
chr12	49781384	49781429	8	AGGCAAGAGTTTGAGAACAGCCTGGTCAACGTGGTGAAACCCCTCT	TG
chr12	49783137	49783182	8	GATGGCGTCTTGCTCTGTTGCCCAGGCTGGAGTGCAGTGACACGAT	CA
chr12	49788370	49788415	9	GGTGCAATCTTGGCTCACTGCAACCTCCGCCTCCCAAGTTCAAGTG	AC
chr12	49805340	49805385	1	AGACCTGCATCACACCATGGGATCCTCCCACCCCACCAAACCATTG	TC
chr12	49810459	49810504	2	GTGCCTAGGCCCCACTGTGGGAACCACTGTGGCAGAACAACAACCA	AC
chr12	49819264	49819309	31.75	AGCGGAGTCTTGCACCGTTGCCCAGGCTGGAGTGCAGTGGCGCAAT	CA
chr12	49820160	49820205	10.33333333	GATGGCAGAGCTGACCACTGAAACATCAGCTATTAGTATTTTCTCC	AC
chr12	49822202	49822247	3	TCTCACAGCTCTAGAGGCTGGGAAGTCCAAGGTGAAGGCAAGGGCA	AA
chr12	49833818	49833863	22.75	GATGGGGTCTCACTCCATTGCCCAGGCTGTTCTCGAACTCCTGGGC	CA
chr12	49844418	49844463	6.75	ATCATGTCATTGCACTCCAGCCCAGGCAATAGTGTGAGACTCTATC	CA
chr12	49850000	49850045	8	TTGCTAACTACAATCTCCAGATTGTGCCACTGAATACAATATCTTA	TG
chr12	49850284	49850329	3	GGCGCGATCTTGGCTCACTGCAACCTCTGCCTCCCGGGTTCGAGTG	AC
chr12	49854645	49854690	7.5	GACAGAGTTTCATTCTATTGCCCAGGCTGAAGTGCAGTGGTGTAAT	CA
chr12	49860332	49860377	5	GCGTGCAATCGCGGGCACTGGGCAGGCTGAGGCAGGAGAATCAGGC	CA
chr12	49862280	49862325	4	TTTTTGTTTTGAGACACAGTCTCACTCTGTTGCCCAGGCTGGAGTG	CA
chr12	49866215	49866260	8	CTTACACCACTTCACTCCAGCCTGGGCGACAGAGCAAGACTCCGTC	TG
chr12	49874162	49874207	7	GTTAGTGTTCAGCTGAACAGGAGACTCTGCAGGAGGAGCACATGGG	GA
chr12	49889934	49889979	5	GGCCTAGGGTCCTCTGCTTGAGCACTCAGCTGGACAGTGACCCCAA	CA
chr12	49905304	49905349	4	GGCACAATCTTGGCTCACTGCAACCTCTGTCTTCCGGGTTCAAGTG	AC
chr12	49910821	49910866	2	GAAATGTGGTTTCACACCTGACCCAGCAATTCCTGCAGCTGGGAAG	CC
chr12	49911483	49911528	3	CACTGATGTGTGTACAACAGTGACCACAACAGACACAAATCCCGGC	AC
chr12	49914309	49914354	5	TCCCTACCCTTTCTCCCCAGCCAAAGCTGTTTCACAAGCCAGCAGC	AA
chr12	49917125	49917170	6	TGATCTAGACTGAACCATTCCCCACTCTCTGGAGGGCAAACCCACA	CA
chr12	49927212	49927257	1	GACGGAGTCTTGCTCTGTTGCCCAGGCTGGAGTGCAGTGGCGTGAT	CA
chr12	49932116	49932161	1	GGGAGTCACTGGTCCGTCAGATGTCTCTGCTGTGGATATACGTGAT	GT
chr12	49933248	49933293	3	AGACACGGTCCTTGCCCTTGCCCTTGCCCTTGCCAAGGTAGGAGGT	CT
chr12	49933376	49933421	1	GGCACAATCTTGACTCCCTGCAACCTCTGCCCCCCGAGCTCAAGTG	AC
chr12	49939461	49939506	3	GCTGAGTTACTTGACTGCAGCCTCCTATCAGGGAAGTATTCAGAGC	TC
chr12	49942092	49942137	1	TTGGGATGGAGGGACCACTGTCCCCACAGTGGGAGCAAGGCCTGCA	CC
chr12	49952149	49952194	11	GATGGAGTCTCACTCTATTGCCCAGGCTGGAGTGCAATGGTACAAT	CA
chr12	49955227	49955272	4	TTATGTAATTACAACGACAACGCCAGCTGCTGGGGAAGCCTTGTCA	CC
chr12	49964115	49964160	4	GAACCCAGCCCGCTCTTTTGGCCCTGCGGTGGTCATGAATCGGTTC	CC
chr12	49971080	49971125	38	CCTTCCCCCAACTGGGACTGAGCCCTCTGATATCTTCAAGAGAAAC	CC
chr12	49983032	49983077	7	TGCAGGCCAAGAAAACAGCGACTTTGCTGTGGTCAAAGAGAGATTA	TT
chr12	49984194	49984239	2	CACCTCCCTTCCTCCCAGGGAGCTGGCTGTGGCTGCTCTCTCCTCC	CT
chr12	50006854	50006899	2	ATGAGTTACATATTCCATAGCAGATGCCACTGGCTAAGCCAAAAGT	GA
chr12	50009207	50009252	2	TTTTTTTTTTGAGACAGCATCTCACTCTGTTGCCCAGGCTGGAGTG	CA
chr12	50010344	50010389	13.25	GATGGAGTCTCACTCTGTTGCCCAGGCTGTAGTGCAATGACATGAT	CA
chr12	50012711	50012756	3	ATCGTACCACTGCACTCCAGCCTGGGCAACAGAGTGAGACTCTGTT	TG
chr12	50018884	50018929	3	CAGGCCAGAGTCCACTGGCGCCACCTCAGCTGACTGCAACCTCTGC	AC
chr12	50021203	50021248	3.5	AGTCATATTGTAGTACATTGCTTTTGCAGCTGTAAAACAGCTGTCA	TT
chr12	50021242	50021287	3.5	CAGCTTTCCCGAAAAGGCAGCAGTCTCTGTTGTGGAAAGTGACAGC	GT
chr12	50024075	50024120	3	GGCGCGATCTCGGCTCACTGCAAGCTCCGCCTCCCGGATTCACGCC	AG
chr12	50024203	50024248	89.25	ATACCGTATCTTTGCTACTGTAAATTCTGCTGTGATAAATATATCA	AA
chr12	50037747	50037792	6	GACGGAGTCTTGCTCTGTTGCCCAGTCTGGAGTGCAGTGGCAGGAC	CA
chr12	50042623	50042668	10	GCCATCCTCTTTAACAGATGAGAAAACTATGGTTTAGAGTAATTTA	AA
chr12	50045265	50045310	13	ATGGAGTTTTGCTCTTCTTGCCCACGCTGGAGTGCAGTGTTGCGAT	CA
chr12	50054752	50054797	3	GGCGCGATCTTGGCTCACTGCAAGCTCAGTCTCCTGGGTTCACGCC	AG
chr12	50054910	50054955	16.75	GGCACGATCTCCGATCACTGCAACCTCTGTCTCCCGGGTTCAAGCA	AC
chr12	50060262	50060307	6.75	GGCCACAGGTGTCAGAGCTGAGCAGACAGGTGGGTAAGCTACAGCC	CA
chr12	50065194	50065239	4	GGTAGAGGCTTCTGCATTGGCCACCCCAAACATACAAGTGAGGGAA	AC
chr12	50071287	50071332	1	GACGGAGTCTTGCTCTGTCCCCCAGGCTGGAGTGCAGTGGCTCAGT	CA
chr12	50071955	50072000	2	TCTCCATCCTTCTGCCACTGCCCTCAGACTGGCCTAAACAACAGCC	CT
chr12	50073777	50073822	49.25	GTGGCCTTTGCCAACAGCTGCACCCTCCATGGCACCAACCACATTT	CC
chr12	50079954	50079999	18.66666667	CCTGACCCGCTATGGCAAAGAGCTGTCCATGGTCAAGATCCCCAGC	CT
chr12	50081783	50081828	2.5	AATGGGATAGAGGCAGAGAGAGGACTCTATGGTCAAGACTCCTTCC	GA
chr12	50087300	50087345	23.5	ACCGTTGTCTTCAACATCAGACCACTGAAGCCCCACGATCAATCCT	CA
chr12	50093597	50093642	33	GGCGTGGTGGCACACATCTGTGGTCCCAGCTGCTCAGGAGGCGAGG	GT
chr12	50093656	50093701	1	GAAATTTTTTGTAGAAACTGGGGTCTGTGTGGTGTAGGCTGGTCTC	GT
chr12	50102789	50102834	2	CTAGAGGGCAGACACCACTGTGTGCTCATGTGCTGACCTCCTGGCT	TG
chr12	50104682	50104727	1	GACTGAGATCATCAACACGCAGCATGAGAATGTCAAATACCTGCCA	CA
chr12	50107582	50107627	2.5	CCTTGGTGTTGTCGCCAAAGCCCAGGCCATCACAGAAGCCAGCCCC	CA
chr12	50116704	50116749	6	TTTGAAATGGCCCCAAGCTGTGCATGCAATAGTGAACAAAACACAC	CA
chr12	50123588	50123633	8.333333333	TGCATGTTTGTGTCCTCCTCAAAATTCCAATGTCAAAACCCTAACC	AA
chr12	50130583	50130628	8	AAAAGTCCCTGTGACAGTAGCTCCAGCAATGGTGCCAATCGGGTGA	CC
chr12	50131432	50131477	7	AAGAGATTCTCCTGCCTCAGCCTCCTGAGTAGCTGGGATTACAGGT	TC
chr12	50132057	50132102	3	GACAAGGTTTTGCTCCATTGCCCAGGCTGGAGTACAGTGGCGCAAT	CA
chr12	50138773	50138818	7	AGACTGTTCTTCTACAACAGAATGTTATAAATAGAAAAACAATGCT	TG
chr12	50140383	50140428	2	GCCTATAATCCCAACTGCTGGGGAGGCTGAGGCACGAGAATCGCTT	GA
chr12	50148511	50148556	5.5	GGTGAGATCTCAGCTCACTGCAACCTCTGTCTCCCGAGTTCAAGAG	AC
chr12	50150234	50150279	43	GCCCATGGTCCCAGCTACTGCGGAGGCTGAGGCAGGAGGACTGCTT	GA
chr12	50150659	50150704	14	AAGGTGAATTTAGGGGACAGGAAGGTCAGAGGTGGAGTTGTATCAA	AG
chr12	50154917	50154962	14.5	GGCGCTATCTTGGCTCACTGCAACCTCTGCTCTCAGGTTCAAGTGA	AC
chr12	50161883	50161928	2	TTTTTTTTTTGAGACAGAGTCTCACTCTGTTGCCCAAGCTGGAGTG	CA
chr12	50162612	50162657	8	CACTCCAGCTTAGGCAATAGAGCAAGACTCTATCACAAAAAAAAAA	CA
chr12	50163980	50164025	2	GACAGAGTTTTCCTCTGCAGCCCAGGCTGGAGTGCAACAGTGTGAT	CA
chr12	50174765	50174810	6	GGCGTGAACCCGGGAGGCGGAGCTTGCAGTGAGACAAGATCGCGCC	CT
chr12	50179034	50179079	1	TGCACAATCTTGGCTCACTGCAACCTCCGCCTCCCAAGTTTAAGCA	AC
chr12	50180427	50180472	1.5	ATCACACCACTGCACTCCAGCCTGGGCAACAGAGTGAGACTCCATC	TG
chr12	50183763	50183808	1	ATTGAGCCACTGCACTCCAGCTTGGGCAACAGAGTGAGACTTGGTC	TG
chr12	50183775	50183820	2.5	TTTTTTTTTTGAGACCAAGTCTCACTCTGTTGCCCAAGCTGGAGTG	CA
chr12	50188990	50189035	5	ACTTTCTTTGTCAGTATCTGGAGTCTCACAAAGTAGCAAACCCCAC	GT
chr12	50200229	50200274	1	GACAGAGTCTTGCTCTGTCGCCCAGGCTGGAGTGCAGTGCACTCAG	CA
chr12	50210370	50210415	1	AATGGGGTCTTGCTCTGTTGCCCAGGCTGGAGTGCAGTAATCTTGG	CA
chr12	50216777	50216822	4	GGCACAATCTTGGCTCACTGCAACCTCTGTCTCCTAGGTTCAAGCA	AC
chr12	50217741	50217786	2	ACCTTGATTCCTGACTACCGTGCTGTGAATGGCACAACTCACACAG	CT
chr12	50225611	50225656	5	TGCTGGAAACTGGGAGGCAGAGGTTGCAGTGAACCAAGATCGTGCC	GT
chr12	50226067	50226112	3.5	GACAGGTTCTTGCTCTATTGCCCATGCTAGAGTGCAGTGGCATGAT	CA
chr12	50247644	50247689	15.33333333	GACAGAGTCTCGCTCTGTTGCCCAGGCTGTAGTGCAGTGGCACGAT	CA
chr12	50254975	50255020	16	ATTGTGTCACTGCACTCCAGCCTGGGCAACAGCACAAGACTCTGTC	TG
chr12	50258307	50258352	4	TGTGTGTGTGTGTGTGACAGAATCCACTGTCACCCAGGCTGGACTG	TC
chr12	50263132	50263177	1	CATTCTTTTTTTTCCTCTAGCCAGGTCTGTTGCTGAATTTAAAATG	AG
chr12	50267904	50267949	1	GGCACGGTGGCTTACACCTGTAACCCCAGCAGTTAGGGAGGCAGAA	AC
chr12	50275648	50275693	3.666666667	GAAAAGGATTTCAACAAGAGGGTGGGGAAGGGGAGGAGCATGAGGC	TG
chr12	50275685	50275730	13	TTCCTGCCTCTGTGCCTTTGCTCATGCAGTTACCACAGCCTCATGC	CA
chr12	50286962	50287007	3	CACTTGAACCCAGGGGGCAGAGGTTGCAGTGAGCCAAGATCGTGCC	GT
chr12	50290416	50290461	1	ACAGAGTTTTGCTCCTGTTGCCAAGGCTGGAGTGCAATGGCGCAAT	AA
chr12	50298993	50299038	1	GTTTTGTTTTGAGATGGAGTCTCACTCTGTTGCCCAGGCTGGAGTG	CA
chr12	50299902	50299947	1	AAAAAAAAATCTGAGTGTTCTGCTCTCAGTGGTGCAGCACCTGCAT	CT
chr12	50303255	50303300	3	AGTTGGGGTTTTGCCATGTGCCCAGGCTGATCTCGAACTCCTTGAT	CA
chr12	50303658	50303703	2.333333333	GGTGTGATCTCGGCTCACTGCAACCTCTGTCTCCCAGATTCAAGCA	AC
chr12	50312167	50312212	1	ATCACGCCACTTCACTCTAGCCTGGGCAAAAGAGTGAAACTCCATC	TG
chr12	50318270	50318315	3.333333333	GGCACGATCTTGGCTCACTGCAACCTCTGCCTCCCGGATCCTCAAG	AC
chr12	50324274	50324319	39.5	TTGGACTGCTTCCATCATAGGAAGGGCAGAGGTTTGTCCTCACTGG	AG
chr12	50327153	50327198	4	TCTTCTGCTCTACATTACTGGAAACACAAAGGTTCAACAACCCTGG	AA
chr12	50329618	50329663	2	GACAGAGTCTCACTCTATTGCCCAGGCTGGAGTGCAGTGGCACAAT	CA
chr12	50334536	50334581	8	CGCTTGAACCCATGAGGCAGAGGTTGCAGTGAGTCAAGATCACACC	GT
chr12	50335558	50335603	26.75	GGCACGATCTCGGCTCACTGCAACCTCTGTTGCTCGGGTTCAAGTG	AC
chr12	50340221	50340266	7	TGGAAAGTACAATAATGGCGCATGTGCAGTTATAGAAGAGGACTGA	TG
chr12	50340805	50340850	1	TTTTTTTTTTGAGACAGAGTCTTGCTCTGTTGCCCAGGCTGGAGTG	TG
chr12	50343718	50343763	1	GCCTGTAGTCCCAGCTACTCTGGAGGCTGAGGCAGGAGAATGGCTT	GA
chr12	50358547	50358592	7	TGTTTTGTTTTTGACAGGATTTTGCTCTGTCGTCCAAGCTGGGGTG	TG
chr12	50360196	50360241	1	ATCTGGCCACTGCACTCCAGCCTGGGTAACAGTGTGATACCCTGTC	TG
chr12	50364522	50364567	15	TATTTATTTTTAGACAGTGTCTTGCTCTGTCGCCTAGGCTGGAGTG	TG
chr12	50368364	50368409	8	ATTTATTTTTGAGACAGAGTCTTGCTCTGTTGCCCAGGCTGGAATG	TG
chr12	50376194	50376239	6	CATCCCCAGCTTGCTCACTGAGCTATGGGTTGTGACATGCCCCCGG	CT
chr12	50376345	50376390	18	GCTTTACTGAGCAACAGAAGAGCTCTCAGCAGAGAGGATACCTGAA	CT
chr12	50376761	50376806	1	GACAAGGTCTTATTCTGTTGCCCAGGCTGGAGTTCAGTGATGCAGT	CA
chr12	50381423	50381468	12.5	CTCCTCTCTGCTGACAGCTGGACACTCATTGGGATGAGCTACCTGT	CA
chr12	50381508	50381553	1	ATTTTTTTTTGAGACAGAATCTTGCTCTGTTGTCCAGGCTGGAGTG	TG
chr12	50381746	50381791	10.25	GACAGGGTCTTGCAATATTGCCCAGGCTGTTCTCAAACTCCTGTCC	CA
chr12	50381833	50381878	2	CCTGTAAGTCCCAGCTACTGAAGGGGCTGAGGTGGGAGAATCACCT	GG
chr12	50382652	50382697	2	GACAGAGTCTTGCTCTGTTGCCCAGGCTGGAGTGCAGTGGCACGAT	CA
chr12	50382664	50382709	3	TTTATTTTTTGAGACAGAGTCTTGCTCTGTTGCCCAGGCTGGAGTG	TG
chr12	50383560	50383605	1	TTTCTTTTTTGAGACAAAGTCTCACTCTGTTGCCCAGGCTGGAGTT	CA
chr12	50384826	50384871	1	GACTGAGTCTTGCTCTATTGCCCAGGCTGGAGTGCATTGGCGCGAT	CA
chr12	50386829	50386874	2	ATCGTGCCACTGCACTCCAGCCTGGGCAGCAGAATGAGACTCTGTC	TG
chr12	50393456	50393501	1	TGCTTGAGCCTGGGAGGCGGAGGTTGCAGTGATCCGAGGTGGTGCC	GT
chr12	50404191	50404236	11.66666667	TCTTTTTTTTGAGACAGAGTCTCACTCTGTTGTCCAGGCTGGAGTG	CA
chr12	50407737	50407782	2	TGAGGCACACCTTGAAGCAGAGGTTGCAGTGAGCCGAGATCATGTC	GT
chr12	50410426	50410471	1	GAGATGGAATCTCGCTGTTGCCCAGGCTGGAGTGCAGTAGTGCAAT	CA
chr12	50412291	50412336	3.5	TTTTTACATCTCCAATACTGAGAGGGCTACTACTAAGTTACAAGTA	AG
chr12	50423469	50423514	3	GACGGAGTCTTGCTCTGTTGCCCAGGCTGGAGTGCAGTGGCGTAAT	CA
chr12	50430689	50430734	3	GAGCCGAGATCACACCACTGCACTCCAGCCCAGCGACAACATGAGA	CT
chr12	50434962	50435007	12	TACTTGAACCCGGAAGGCAGAGCTTGCAGTGAGTCGAGTTTGCGCC	CT
chr12	50440177	50440222	8	GCAAGCGATCCTTCCGCCTGAGCACTCCAAAGTGCTGAGATTACAG	CA
chr12	50444499	50444544	7.25	ATCAAATGACCTAACACCTGGAAAGACAGGTGCAGAAGCAAGGAAT	AA
chr12	50472840	50472885	2.666666667	GACGGAGTCTCGCACTGTAGCCCAGGCTGGAGTGCAGTGGTGCAAT	CA
chr12	50474406	50474451	3.5	GGCACGATCTCGCGTCACTGCAAGCTCCGCCTCCCGGGTTCACGCC	AG
chr12	50475642	50475687	2	CTCATGTGGTTTCTCAACGGAGTTCTCAGGAGCTCCATTGTCTTCA	TT
chr12	50477433	50477478	2	CTGTAAATTGTGAACACTGGAAAGCACCATTGTGACATAGAGTAAA	AG
chr12	50482748	50482793	21.66666667	GAGACGGTCTTGCTCTGTTGCACAGGCTGGAGTACAGTGACACAGT	CA
chr12	50489295	50489340	2	ATCCTGCCATTGCACTCCAGCCTGGGCAACAGAGCGAGACTCTGTC	TG
chr12	50505181	50505226	13	AGCTCCAGCTCCGCCAGCTGCGCCCGCACTTCAGGCGGCAGCGCCG	CC
chr12	50507854	50507899	4	TCATGCCTTGCTGACATTGGTGCACTCATTTCTCTATTTTCATTTT	CA
chr12	50508312	50508357	9	TACATAAGTCCAAACAACAGAGCTGTCAAGCATATAATAAAATATG	CT
chr12	50508641	50508686	8.333333333	AGTTAACAGCTTGTGCAATGACAGCACAAATATTTAAATCATTCCA	AG
chr12	50510666	50510711	5	ATCGTGCCATTACACTCCAGCCTGGGCAACAAGAGTGAAACTCCGT	TG
chr12	50511132	50511177	2.5	GGTCAAGAGTTCGAGACCAGCCTGGTCAACTGGTGAAACCCTATCT	TG
chr12	50511403	50511448	1	GTAGTGACATTTGCCTGTAGTCCCAGCTATTGGGGAGGCTGAGGCA	CC
chr12	50518813	50518858	4	TGCTTGTGTACAGAAGTTTGAGGTTGCAGTGAGCTAAGATCATGCC	GT
chr12	50523210	50523255	4	GTATTTGCATGTAACGTAAGCACATCCTCTTGTTTAAATCAACTCT	CA
chr12	50533537	50533582	3	AAAAAATGGTTAGAATCCACAACTTCCTGTAGGTGAAATCCCTTCT	CT
chr12	50536400	50536445	2.5	GAGCTATGATCATGCCACAGCCTGGGCAACAGAATGAGACCCTATG	TG
chr12	50563286	50563331	2	AAACGATTCTTCCACCTCAGCCTCCTGAGTGGCTAGATCTATAGGT	TC
chr12	50568160	50568205	4	CTGGGACTTGGGAGTGTCTTATAGCTCAGTTCTCAAAGCTTTTGCT	AG
chr12	50574956	50575001	1	AAAATGTTAAAGGACAACAGAAAACTAAGTTGTGGACCTTGACTTA	AA
chr12	50575299	50575344	17	CTTTCTAGCTTAAACTAATGAAAAGGCTGTGGTATCACAAAATAAA	AA
chr12	50600163	50600208	4	ATGTTTGAATTATATCTCTGCCCCCTCAGTCTTTATAGATAAAATC	CC
chr12	50608656	50608701	4	AAAACAAATAGTAACACTAGCACAGTCTATCGATCAACTAGTTCAA	CA
chr12	50610861	50610906	1	AACTGCTTGAACGGAGGCAGAGGTTGCAGTGAGCCAAGATCACGCC	GT
chr12	50611143	50611188	3	TTTAGGAGATAAAACTTTTGACTTGGCTGATAATACAATCCTTTCT	TT
chr12	50618724	50618769	17.75	AATGATGATAATATCACCTGATAGGGCTGTTGTGAGGCTCTTGGAA	AG
chr12	50627701	50627746	9.5	GCTTAGTGAGCATGCATTTGATGAATCAGTTGTTTAATTGCAGTAG	GA
chr12	50640749	50640794	4	ACTTAGAAACCAGACACCTGCTCCATCTGCAGCTCAAACTTCTGCT	CC
chr12	50641309	50641354	18	ATCCCACCACTGCACTCCAGCCTGGGCAACAGTGAGACTGCATCTC	TG
chr12	50683747	50683792	8	TATTTATTTTTAGACGGAGTCTTGCTCTGTCGCCCAAGCTGGAGTG	TG
chr12	50684065	50684110	13	GAGTCTTGCTTGCCCTATTGCCCAGGCTGGAGTGCAGTGGCGCAAT	CA
chr12	50691186	50691231	2	GGTCCAATCACTGAGCATTGTGCTCACAGTCACACATCTCTGAAGG	CT
chr12	50698124	50698169	1	GGCCTCAAGCAATCCTCCTGCCACAGCAGTTGCTGGGATCACAGGT	AC
chr12	50710444	50710489	2	ATCGTGCCATTGCACTCTACCCTGGGCAACAGGAGAGAAACTCCAT	TG
chr12	50717020	50717065	3	TAGCGTGATCTGGCTCACTGCAACCTCTGCCACCCAGGATCCAACC	AC
chr12	50720753	50720798	2	TCTTTTTTTGTTCTGACATGGTCTTGCTGTTGCCCAAGCTGCAGTG	CT
chr12	50725457	50725502	14	ATAAGATAAGGGAATAGCTGAAAAAGCTGTGGTATAGGAAGAGTGT	AA
chr12	50728299	50728344	14	ATGGAGTTTCACTCCTGTTGCCCAGGCTGCGGTGCAATGGCACGAT	CA
chr12	50736630	50736675	2	TAGGCTGTCCCTGCCTGCTGCCCTTTCTGTTTTAAAGGGTTTCACT	CT
chr12	50737119	50737164	3	TAATTTTCATTTTTACTCTGAAAAGTCAGCAGTAAAAATCTCTAGG	AA
chr12	50748568	50748613	2	AATGAGTTAATAGAACACTGTCCAGCCAGATGTTAAATTTAAAAAC	CA
chr12	50748818	50748863	3	TTGAAGAGTCCTGACAACAGGCTCCTTAGTTTTCAAAGTGACACCC	TC
chr12	50752101	50752146	408.75	AACCAGTTTTCAGGCTTCTGCCCATACAGCTGCACTAAAACTCTCT	CA
chr12	50766668	50766713	3	AAGGGGAATCTTGAGAGCTGATGGGACTGCTGGAAAAGGTCCCTTT	GG
chr12	50777733	50777778	4	GTTGCACCACTACACTCCAGCCTGGGCAACAGTGTGAGACCCTGTC	TG
chr12	50782876	50782921	1	CGTCAGGAGTTCAAGACCAGCCTGGTCAATATGGTGAAACCCCACC	TG
chr12	50796653	50796698	1	ATTGTGCCACTGCACTGCAGCCTGGGCAACAGAGCAAGACTCTGTC	TG
chr12	50800136	50800181	1	AACATTGTGAATGACTACAGAGTGCTCATCAGAAACTATGGAGGTG	TG
chr12	50800709	50800754	2	CATCCTGAAACCATCCCCTGACTTCCCTATCCATGGAAAAATTGTC	TT
chr12	50805107	50805152	15.5	TGACATTTTTATAACACTTGACCCAGCAGCTGTAGAATGAAGAAAA	CC
chr12	50806876	50806921	2	TTCCACAGGAAGCACAATGGAGGTGTCAGTCCTATAGGACTCTGTT	GT
chr12	50811743	50811788	5	ATCGTACCACCGCACTCCAGCCTGGGCAATAGAGCAAGACCAGTCT	TG
chr12	50813766	50813811	5	ATCGTGCCACTGCACTCCAGCCTGGGCGGTAGAGCGAGACTCCATC	TG
chr12	50819999	50820044	2	TATTCAAGGAGCAAGAAATGAACTTTCAGCAGTCTAAATTTTCTAA	CT
chr12	50828831	50828876	7	CAAGGAGTCTTTCACCATAGCCACCACAGCTGGGAATGTGCTGGGT	AC
chr12	50837539	50837584	7.5	ATTGACTGCCTTCTCCATGCCAGACCCTGTTGTAAGAGCTTAGGCT	GA
chr12	50844432	50844477	2	CGCATGAACCCAGGAGGCGGAGGTTGCAGTGAGCCAAGATTGCACC	GT
chr12	50844473	50844518	1	ATCTGTAATTCCAGCTACTCCGGGGGCTGAGGCAGAAGAATCGCAT	GG
chr12	50847117	50847162	3	GGCCTGAACCCGGGAGGCGGAGCTTGCAGTGAGCCGAGATCGCGCC	CT
chr12	50848784	50848829	3	ATGCAAGGATGAGTGCCCTGCCCACTCTGTTGTCAAGGTGCTCTCA	CA
chr12	50851073	50851118	1	AAAGATTAAAGGAATAACAGTCCACACAGATGAGAAAGAACCAGCA	CA
chr12	50852469	50852514	3	GGCACAATCTTGACTCACTGCAACCTCTGCCGCCCAGGTTCAAGCA	AC
chr12	50852510	50852555	1	AAGCAATTCTCCTACATCAGCCTCCCCAGTAGCTGGGATTATAGGC	TC
chr12	50852791	50852836	6	TAACTTGTTTTATGAATCTAGGTCCTCCAGTGTTAGGATAGGTAAG	TC
chr12	50853690	50853735	1	GAGACTATTATGAACATCTGAATGTACACAAACTAGAAAACCTAGT	TG
chr12	50857849	50857894	2	GACAGAGGCTCGCTCTGTCGCCCAGGCTGGAGTGCAGTGGCACGAT	CA
chr12	50860105	50860150	6	AGAGCTGGCTTCACCATCTGTGAGTTCAAACTACAGAAACACTTGG	AG
chr12	50862625	50862670	14	AAACAATTCTTGTGCCTCAGCGTCTCCAGTAGCTGGGATTACAGAG	TC
chr12	50868460	50868505	6	GTAATTGTTTTATAAATGTGGGAACTCCAGTGTTAGGTGCATATAT	AA
chr12	50876032	50876077	7	ATAAAGAACTTAAACAATTGAACAGGCCAAAACCAATTAACCCCAT	CA
chr12	50884996	50885041	2	GATAGAGTCTTGATCTATTGCCCAGGCTGGAGTGCAGTGACGTGAT	CA
chr12	50886735	50886780	20	CATTTATGCTCATTTTCCTGCACTAGCTATTGTCAACACTTAGAAA	CT
chr12	50888516	50888561	3.5	GTGTGTGTATGATACAGAGTCCAGCTCTGTCGCCCAAGCTGCAGTG	AG
chr12	50890652	50890697	1.5	GACAGGTTCTCACTCTGTTGCCCAGGCTGGAGTGTAGTGGTGTGAT	CA
chr12	50910967	50911012	2	CAAAACAACAACAACAACAGTATGCCCTATTCCTTTAAAAGCCAGG	TG
chr12	50911486	50911531	4	CTGTTGAACAGAGACTTCTGGCTGTGCCATGATCTCAATCGGCTAA	TG
chr12	50914827	50914872	4	GACAGAATCTTGCTCTGTTGCCCAGGCTGGAGTGCAGTGGCACCAT	CA
chr12	50915436	50915481	5	TGGTGTGGACACCATTGATGGGCTCTCAGAAGCTGAAGTTATTCTA	CT
chr12	50917018	50917063	12.25	GACGGGGTTTCACCCTGTTGGGCAGGCTGGTCTTGAAATCCTGACC	CA
chr12	50924706	50924751	31	CTTATAAAACTCTAGCAGGAAGCTAGCAGCTGTCTCCAAACCCAGA	CT
chr12	50927845	50927890	13	ATCATGCCACTGTACACCAGCCTGGGCGACAGAGCAAGACTCTGTT	TG
chr12	50934210	50934255	8.25	TGCAAGCAGTTATCCCACTGAAAATCCAGTGTTCTAAGCATTGTAC	AA
chr12	50934711	50934756	8.333333333	TAGAATAGCTCGTGCCACAGCCAAGTGAAAGGAGGAAACACACTAT	AA
chr12	50940441	50940486	2	GGTTTAATGGCTCACACCTGAAAACCCAGCAGTATGGGAGGCCAAG	AA
chr12	50944108	50944153	8	CTGTGAGGTTCTTACATTTCCAGTCTCAGTGGCTCATTTTTTTGTT	GT
chr12	50948392	50948437	3	CCTGACAACACATTCTGTTGGGCAGGCTGTGGAGAAAGAGACACTT	CA
chr12	50949633	50949678	2	AAGCTATTCTCCTGCCTCAGCCTCCTCAGTAGCTGCGATTACAGGC	TC
chr12	50958302	50958347	6	ATAGTGCCACTGCACTCCAGCCTGGGCAACAGAGCAAGACTCCGTC	TG
chr12	50959971	50960016	7.333333333	GAAAAAGATTTAAAACACTGAGAACTTAATCCATGACAAAACAAAA	AA
chr12	50966497	50966542	2	AGAACTCCTTCCCACCTCCACACCCTCAGTTGTGACAACCAAAAAC	CC
chr12	50967028	50967073	1	GGTGTGATCTTGGCCTACTGCAACCTCTGCCTCCTGGGTTCAAGTG	AC
chr12	50968570	50968615	1	GATGGAGTCTCACTCTGTTGCCCAGGCTGGAGTGCAATCTCAGCTC	CA
chr12	50972874	50972919	9	AGTTTGATCTCAGACTGCTGTGCTAGCAATCAGTGAGGCTCCGTGG	CT
chr12	50985107	50985152	3	GCTTATGAATTTAAAAATGGCTAACTCAGTACTGTGTTCTAAGGCC	AA
chr12	50987063	50987108	4	TCGGTATGTAAAAATGTCAGAAGTGGCTGAAGTAAAAGCAGCAGCT	GT
chr12	50987161	50987206	1	ACTGGGCTACCTCTCTACAGCTGTTTCCTCAGAGGGAAAAATCTTG	GT
chr12	50991506	50991551	5	AGGGTATCTTCATGCAGTAGGCCAGTCAGACGTGAGACACAGAGGG	CA
chr12	50996023	50996068	6	CCAGCCACTGAGAGTAACTGAGAGCTCAGTAGTCATTTAGTCTCTG	AG
chr12	50996528	50996573	2	ATCACGCCACTGCACTCCAGCCTGGGCAATAGAGTGAGACTCCATC	TG
chr12	51008078	51008123	1	ATCTATAGTCCCAGCTACTGGGGAGGCTGAAGTGGGAGAATCACTT	GA
chr12	51011571	51011616	3.5	TTAGTTTTTTTAGACGGAGTCTCACTCTGTTGTCCAGGCTGGAGTG	CA
chr12	51012902	51012947	4.5	AAATGGGATTTAAATATTTGACCACTCAGAGTAGCAGTACTCACTT	CA
chr12	51032010	51032055	3	ACAGGGTTTCACTCCCATTGCCCAGGCTGGAGTGCAGTGGTGTGAT	CA
chr12	51036928	51036973	13.25	GGCATGATCTTGGCTAACTGCAACCTCCCGGGTTCAAGCAATTCTC	AC
chr12	51037870	51037915	2	TGTTGTTTTTGAGACAAGGTCTCACTCTGTCACCTAAGCTGGACTG	CA
chr12	51040409	51040454	5	TCACTTGAGTTCAACACCAGCCTGGGCAACAGGCCAGGCTAGAAAC	TG
chr12	51049430	51049475	70	GCAAAAAATTTCTACTATAGCCAGGTGTGTGGTTAAGAAAGTACGA	AG
chr12	51056462	51056507	2	AGCTGGGGATTGGCCAGCTGACTGCTCAGGAAGTAAAATCGGTAAG	TG
chr12	51068186	51068231	3.5	GAGCCAAGACTGCACCACTGCACTCCCGCCTGGACGACAGAATGAG	CT
chr12	51075569	51075614	4.333333333	TTTAGGCTCTACAGGCCATGAGGTCTCTGTTGCAATAATTCAACTC	GT
chr12	51080025	51080070	4	GACAGAGTCTTACTCTGCCGCCCAGGCTGGAGTGCAATGGCGTGAT	CA
chr12	51084280	51084325	1	ATCGCGCCACTGCACTGCAGACTGGGCGAAAGAGCGAGACTCCGTC	TG
chr12	51086022	51086067	3	AATAGCTAACATTTACACAGCACTGACTGTTGTAAACATTTTCCAA	CT
chr12	51089508	51089553	3.5	GACAGGGTCCTGCTCTGTTGCCCAGGCTGTGGTGTGATCATAGCAC	CA
chr12	51097967	51098012	17	GACAGAGTCTCACTCTGTCGCCCAGGCTGTTGTGCGGTGGTGTGAT	CA
chr12	51098669	51098714	68.25	CCCTCTGATCTAGAAAACAGAACACTCTGCCCCAGGAGAACTGCTC	CA
chr12	51099442	51099487	2	TTTTTTTTTTGAGACAGAGTCTCACTCAGTTACCCAGGCTGAAGTA	CA
chr12	51109783	51109828	15	GAGAATTGCTTGAACCGGGGAGGTGGAGGTTGCGGTGAGCCGAGAT	GT
chr12	51112781	51112826	1	GGCTTGAACCCGGGAGACAGAGGTTGCAGTGAGCCGAGATCATGCC	GT
chr12	51113118	51113163	8	TTGTGGAGTGGGACCCACTTGATGCTCTATTGTTTGAATCATTGAT	TG
chr12	51113328	51113373	1	GACACCATGAAAAGTGACTGCATGTGTATTTGTGAAGATCTTTCCT	TG
chr12	51127948	51127993	7.666666667	GAGCCGAGATCGCACCACTGCACTCCCTCTTGGACAACAGAGTGAA	CT
chr12	51130097	51130142	6	GAAGGGGTCTCATTCTGTTGCCCAGGCTGGAGTGCAATGGCACAAT	CA
chr12	51138162	51138207	2	GATGGAGTAGCACTCTGTCGCCCAGGCTGTAGTGCAATGGCACTAT	CA
chr12	51138638	51138683	19	CTCTCACCATTGCACTCCAGCCTGGGCAACAGAGCGAAACTTGGTC	TG
chr12	51145902	51145947	13	TGATTGCCACTGCACTCCAGCCTGGTCGACAGAGCAAGACCCTGTC	TG
chr12	51153340	51153385	1	CTTTTTTTTTGAGACAGGGTCTTGCTCTGTCACCCAGGCTGCAGTG	TG
chr12	51158509	51158554	3	ATCGTGCCACTGCACTTCAGCCTGGGCGACAGAGCAAGACTCTATC	TG
chr12	51159093	51159138	6	GGCATGATCTTGGCTCACTGCAACCTCCGCCTCCTGAGTTCAAACG	AC
chr12	51161141	51161186	4	CCACAGAGATAAAAGAACAGAGACTTCAGTGACCGCATGCAACCAG	AC
chr12	51163242	51163287	1	GACAGGGTCTTGCTCTGTTGCCCAGGCTGGGGTGCAGTGGCACCAT	CA
chr12	51169415	51169460	8	CGCTTGAACCCGGGAGACAGAGGTTGCAGTGAGCTAAGATCACACC	GT
chr12	51176626	51176671	1	GACGGAGTCTCCCTCTGTCGCCCAGGCTGCAGTGTAGTGACGCGAT	CA
chr12	51180574	51180619	2	AGATGGAGTTTTGCTCGTCGCCCAGGCTGTAGTGCAATGGCACAAT	CA
chr12	51183729	51183774	7.5	TAGTGTGGCTTCTCTGAAGGACCCTGCAGTTGAAAGGAAAGGAAAT	CC
chr12	51183998	51184043	3	AGAGCTATCAGCTCCAACCGACCTTGCTGGTGGGAGCTGCTGGGAG	CT
chr12	51187992	51188037	1.5	GAGAATTGCTTGAACCCTGGAGGTTGCAATGAGCTGAGATCACACT	GT
chr12	51190539	51190584	4	AGCACCGGCTTTAGCTTCTGGGCACTCTTGGGTGTGATGTCTAGCT	CA
chr12	51190809	51190854	1	AACCATTCCCACGGCCTCGGCTCAGTCAGTAGTGGAATAATAATAG	CA
chr12	51194592	51194637	8.333333333	ACCAGGGTCTTGCTCTGTTGCCCAGGCTGGTGTGCAGTGATGTGAC	CA
chr12	51197441	51197486	5.5	CTTGTGAGCTGTCCCTACGGTGCAGTCAGAGCTTACAGCTCTATGC	CA
chr12	51209324	51209369	2	CTGATGTGCTTTCTCTATGGGGTTCCCTATTCTGGATATTTCATGT	TT
chr12	51220418	51220463	4	GACGGAGTCTTGCTCTGTCGCCCAGGCTGGAGTGCAGTGGTGTGAT	CA
chr12	51223044	51223089	5.5	GGCGTGATCTCGGCTCACTGCAAGCTCTGCCTTCCAGATTCATGCC	AG
chr12	51233293	51233338	1	GGCTTGATCTCGGCTCATTGCAACCTCCATCTTCCAGATTCAAGCG	AC
chr12	51237992	51238037	5	ATCGCCCCACTGCACTCTAGCCTGGGCAAGCGAGCAAGACTCCGTC	TG
chr12	51240847	51240892	3.5	TGCCTTCTCTTCTGCCTCTTCTAGCTCTATCGTCCGAGCTTTGTGC	AG
chr12	51249638	51249683	1	GATGGAGTCTTGCTCCATTGCCCAGGCTGGAGTGCAGTGGCGCAAT	CA
chr12	51255780	51255825	4	TCTTTTTTTTGAGACAGGGTCTTGCTCTGTTGTCCAGGCTGGAATA	TG
chr12	51275917	51275962	1	TTTTTTTTGAGATGGAGTCTAGCTCTGTCGCCCAAGCTGGAGTACA	CT
chr12	51278239	51278284	7.5	GACAGGGTCTCACTCTGTTGCCCAGGCTAGAGTGCAGTGACGCAAT	CA
chr12	51284124	51284169	36	TAGGGCACTATCATGAGTGGAGCTTGCAGGAGTGGAAGCTTCTCTG	CT
chr12	51287432	51287477	3	AAGCAATTCTCCTGCCTCAGCCTCCTCAGTAGCTGGGATTTCAGGC	TC
chr12	51288093	51288138	2	TAATAAGCTTATCTCAGCTAACTCCTCGGAGGTACTAAAAGCCTAA	TC
chr12	51299241	51299286	1	AGAGGAAGAGTTCAACAAAGCCCAGACTGTGTTTGAAGATCTGAAC	CA
chr12	51304118	51304163	2	AAGCGATCCTTCTACCTCAGCCTCCTGCGTAGCTGGGACTACAGGT	TC
chr12	51314873	51314918	3	GACAGGGTCTTGCTCTGTTGCCCTGGCTGTAGTACAGTGGTGCAAT	CT
chr12	51314953	51314998	3	AAGCAATCCTCCCACCTCAGCCTCCCCAGTAGCTGGGACCACATGC	TC
chr12	51321104	51321149	2	AAAAAGTGTTTCTACTTCTGAGCTCTGTTCCTGAGAGAGGATCAGC	CT
chr12	51322331	51322376	3	TTGATTGTATTTCACTCTTGCATCTTCTGTCTTCATCTAGCCTCTC	TC
chr12	51322610	51322655	1.5	TTTTTTTTTTTCAACCACAGTGTGGCCTTCTCTCCAGTACCTCCTG	TG
chr12	51332741	51332786	27.5	GCCTGTCATCCCAGCTACTGAGGAGGCTGAGGCACAAGAACCCAGG	GA
chr12	51335736	51335781	1	ACCTGTAACCCCAGCTACTTGGAAGGCTGAGGTGGGAAGATCACTT	AA
chr12	51341558	51341603	3	CATTCTATGTTTAACAGCAGCATCTGCTGGTGGGACATTGGTATTG	TC
chr12	51343344	51343389	1	CCTTCCAGGTGATTCTGACACATGCTCAAATGTGAAAACCATTGCC	TG
chr12	51348749	51348794	1	GGCACAATCTCGGCTCACTGCAACCTCCACCTCCAGGGTTCAAGCA	AC
chr12	51358037	51358082	16	GGAGAAGTTCAAGACCACTGACCCCACAGATGGATGACAAACAAGA	CC
chr12	51362884	51362929	16.75	GATGGGGTCTTGCTATGCTGCCCAGGCTGTTGTTAAACTCCTGAGC	CA
chr12	51365758	51365803	6	TGGGGAGAGGAAGAAAGAAGCCCTGTCTGTGGTCAAAACTGCCTCA	CT
chr12	51381958	51382003	18	CCCAAGGTCTCAGACACCAGGCCTCTCCACAGGCAGGAGCTTGTGC	CT
chr12	51386610	51386655	1	TCCAAAGAAACTTGTAATTGAGCCCTCCTCTGAGTAACTTGAGCAA	CC
chr12	51393135	51393180	6	TTTCTTTTCTTGCTCTACTGCCCAGGCTGGAGTGCAGTGGAGCTAT	CA
chr12	51395505	51395550	3	TGTGAGGCCGTTGACACCAGCCCTGGCCTTTATCTAGTCTCTTCCT	CT
chr12	51396260	51396305	11	TCCATGTGTTAGCCTCTATGCTAGGTCAGGTGTGGAGATACAAGGA	AG
chr12	51406071	51406116	1	TGCCACTGTGGCTACCACCACACTTGCTACTGTTGGGATACTCTCA	CT
chr12	51407279	51407324	2	ATTGTGCCACTGAACTCCAGCCTGGGCAACAGAGCAAAACTTCATC	TG
chr12	51407711	51407756	7	CACACCAGGGCAGGCAGCTGAGCACCCAGTGGAAGTGGTCTGGTGG	CA
chr12	51407723	51407768	5.5	GTGTGCACGTCCCACACCAGGGCAGGCAGCTGAGCACCCAGTGGAA	CA
chr12	51411713	51411758	84.25	TTAAGCAGCTCTTTCAACTGACACTGCAGAAGACTAGAACCAAACA	AC
chr12	51417538	51417583	1.5	GACGAAGTCTCACACTGTCGCCCAGACTGGTGTGCAGTGGGGCGAT	CA
chr12	51417950	51417995	17	CTGTAAGTCTTTTTAAACTGTGCATTCCATTGCTAAATTCCAGACT	CA
chr12	51446232	51446277	4	AGATATACACGAGGCAACAGAGAACTCTCCTGAGACAGGAGGGTAA	AA
chr12	51446395	51446440	12	TTTGTCTCTCCTTTTATTTGCCCTCTCTGTTTTCCAAATTCCAAAG	CT
chr12	51451995	51452040	2	GAAATATATATAGACAACCACGAATGCAGAAGAAAAAGATTTCTTT	AA
chr12	51455957	51456002	6	CCCTGTCCAAAACTCTCCCGTGACTGCTGTTGTTTACAAAGAGTTT	AC
chr12	51460887	51460932	4.5	ACCTTGAATTTGCACCACAGTGCCATGTTTTGAAAAAGCATCTTTT	CC
chr12	51463779	51463824	4	CATCTTCTTTCTTTCAGCCTACTTCTCTGTGGTGGGAATTTATTGG	TT
chr12	51468674	51468719	2	GGTGTGAACCCAGGAGGCGGAGCTTGCAGTGACCAGAGATGGCGCC	CT
chr12	51469982	51470027	2	GGCAACAGAAAATTCAACTGGGCAACCAGCTACTGAAGCTGATGTT	CA
chr12	51486170	51486215	1	TGTTAATATTTAAACAATGGAATGTGCACATTTACATAAATATATT	TG
chr12	51491545	51491590	2	GAAACTAATGCAATCCACTGACTCTGCTCTTGTCAGATAACCTGAG	TC
chr12	51505548	51505593	24.25	CAGTCCTGCTCCCACAACTGTGCACTCCTCCGAAGGGCCTCACTGG	CA
chr12	51507827	51507872	31	TCTCTGTTCCCCTCCTACTCCCCACTCTGTCCTTTAGGAAGAGGGA	CA
chr12	51515856	51515901	14	ATGCACACATCCCTCCTAGGCATTCTCAGCAGTCACCACACCTTTT	TT
chr12	51517568	51517613	68.25	AAATCAGATTCCCAAGACTGAGAATGCAATTGTTCGTCATTTCTCA	AA
chr12	51517943	51517988	5	CTGCGTTGCTCCCTCGACAGAGCACACTTACCATGGTCGCACTTGC	CA
chr12	51528697	51528742	4	ACTCGATGAGCCAGTGACAGATCAGTCTGAAGTCTGAAAAGCAGGC	CA
chr12	51534696	51534741	11.66666667	GCACATGTATGTGACATAAGAGCAGGCTGTGATCAGTGCCACAAAG	CA
chr12	51537192	51537237	1	CACTTGAACCCGGGAGGCGGAGGTTGCAGTGACCCGAGATGGCACC	GT
chr12	51537243	51537288	1	TGTTTGTTTTGAGACGGAGTCTCACTCTGTCGCCCAGGCTGGAGTT	CA
chr12	51539008	51539053	1	TGAATCTGGGCAGACCTCTCACTGCTCTGGCCTATAATACAGAACA	TG
chr12	51541071	51541116	14	TCAATGTCTGCTTGTCACTGCACACCCAAGTGGAAGGTGACTCATC	CA
chr12	51543009	51543054	1	ATTGTCATGTTACAGCACAGCTACTGCAGATGTCTTGAAATCTTTA	AC
chr12	51547637	51547682	2	GTGGGAGTATTTACACCAAGGAAACGCCAGTGTTACAAAGCAGGAC	AA
chr12	51547638	51547683	8.75	TGGGAGTATTTACACCAAGGAAACGCCAGTGTTACAAAGCAGGACT	AC
chr12	51568250	51568295	6.5	AGTTTGATCTCAGACTGCTGTGCTAGCAATCAGCGAGACTCCGTGG	CT
chr12	51568927	51568972	1	GTTCAGTTTCCATGTAGTTGAGTGGTTTTGAGTGAGTTTCTTAATC	TG
chr12	51570955	51571000	23.5	GAGGAACGATCAGACAGCAGCATTCGCGGTTCATGAAAATCCGCTG	TT
chr12	51577903	51577948	1	TGTGTGTGTGTGTGTGCCTGCGTGTGCACGTGCATACATGCATGAG	TG
chr12	51584885	51584930	1.666666667	ATCAATTTACCTAATAACAGAGCTTCCAAATAAAGGAAGCAAAAAC	CT
chr12	51590253	51590298	2	ACAACCTCTCCAAACCTCAGTGTTCTCGTCTGTAAAAGGAAACAGT	TT
chr12	51591925	51591970	11.5	AGCCCCCATCACAACTCCAGAGCACCCTGTTGGGAGGGGGACGAAC	CA
chr12	51594032	51594077	2	TAAATCGACTTTAGTAATACTGACCTCTGCTGTGTCAAGTGCCTTT	AC
chr12	51601197	51601242	2	TAAAATATTACTTGCATGAGAACATCCAGATGAATAAAACAGATTG	CA
chr12	51604551	51604596	8	ATGGAGTTTCGCTCTTGTTGCCCAGGCTGGAGTGCATGTCACGATC	CA
chr12	51609437	51609482	3	GTAATTGTTTTATAAATTTGGGAGCTCCAGTGTTAGATGCATATAT	AG
chr12	51643021	51643066	6	GAAACTGGGTTAAACAATAGGGCATTAAAGCAGTATCAAACTCCAA	CA
chr12	51650530	51650575	3	ATCACACCACTGCACTGCAGCTTGGGCGACAGTGCAAGATTCTGTC	TG
chr12	51663444	51663489	3	TAAAGATGTTGTTACTATTGTGACATCAGTAGAGTAGTGTGGTGGA	AC
chr12	51674637	51674682	2	CCCCTTCTTGTCTTCTAATGGCCACTCCGTGTTTGGAGCCAAAGAG	CA
chr12	51677133	51677178	3.5	TTTCCCAGGCTGGAGAGCAGAGCTCACTGCAGTTTCAACCTCCTAG	CT
chr12	51677635	51677680	1	ATGGCAATGCTTCTACATTGTGTGCTCCAAGCCCCACATTGCTAAT	TG
chr12	51683276	51683321	3	ATGTGGCTCATTCTACCCAGAATGCCCTGTGTTCTGAATTCAATTG	TG
chr12	51686750	51686795	1	TTAGGTTTCCCTGTTTTTTGACTTCTCTAAGGTTAAAAACAGCTCT	TT
chr12	51691874	51691919	1	CTGATTATGCTTTCTCCCATAGAGGGCTGTTGTGCTATTCCTACCT	AG
chr12	51694591	51694636	28.33333333	CCCCCACGTGGCTTCTGTTGCACACTCTGTTGTGTAGGAGTCTTTT	CA
chr12	51696629	51696674	9.333333333	TTCTTCAGCTTCTCCACTACTGCCCACTGCTGTGTAGTGGTGTGTT	CC
chr12	51696953	51696998	1	GGCACGATCTTGGCTCACTGCAACCTCCGTCTTCTGGGTTCAAGCG	AC
chr12	51700991	51701036	2	GAAAGAATTCTTATCAGCTGTCACAGCTGTTGGAAAAGATTTATGA	AC
chr12	51702236	51702281	3	CGCTTGAACCCAGAAGGCAGAGGTTGCAGTGACCCGAGATCATGCC	GT
chr12	51726302	51726347	2	AGATAATGCTTATACATTTGCAAGCTGCCTCAACATGATTTCTCAA	AG
chr12	51734840	51734885	6.5	AGTCATCATTGAAATCACAGAGCTTCCAAGTGTTTTTATCCATTTT	CT
chr12	51738223	51738268	2	GAGATTTATTACAACAATGGGGAGCACAAGTTCTAATTCCAGAACA	AG
chr12	51774775	51774820	2.5	TGGATGGAAGTGTTCATGGGAATGGTCAGCAGGAGAGACCACAGAT	TG
chr12	51785298	51785343	8.25	AGAAATCTCTTCTAGATCTGACAGCTCTGTCATTAAAGTGTTTATT	AG
chr12	51791752	51791797	2	AAGCAATTCTCTTACCTCAGCCTCCTACGTAGTGAGGACCACAGGT	TC
chr12	51792355	51792400	2.666666667	GCCTGTAGTCCCAGCTACTGAGAAGGCTGAGGTGAGAGGATGGCGT	AA
chr12	51793230	51793275	6	TTTGGAGGAAGAATCAACAGGCCCTTCAGTGGATCAGATGAGGGAG	CC
chr12	51797627	51797672	7.25	CCCATTGACCTTAATCACAGGGCATGCTAATACTAAGAGACGCCCT	CA
chr12	51798401	51798446	16	CTGGTGAGGACAAACCGCTGCCCTTTCCATGATGGAAGAGGTCCGA	CT
chr12	51799621	51799666	8	GGAGAAGGCTCTGCAATAGGTCCAGGCTGTTGTGCAAGCTGCTCTG	CA
chr12	51802207	51802252	4	TGCAATGCTTGAGGCAACAGTGGTCTCCCCTGAAGCAAGACAATGC	GT
chr12	51815965	51816010	2	GACAGGGTCTCCTGCTGCTGCCCAGGCTGGTCTCGGAACTCCTGGG	CA
chr12	51823037	51823082	1	GGGACTGCCTTATCCATGGGAAACCTCAGTGGCTGACCCAGAGCAT	AC
chr12	51823824	51823869	3	TTGAAAGGTGAATAGGATGGGTCAGTCGGGTGGAGAAGACAGGTAG	CA
chr12	51831861	51831906	3.5	GACAAGGTCTTGCTCTGTTGCCCAGGCTACAGTGCAGTAGTGTCCC	CA
chr12	51835693	51835738	1.5	GAACCTTTCCATCACCATAGAAAGTTCTATCGGACGGAGCTGCTCT	AG
chr12	51838801	51838846	5	GGATTATGTTTTCTCTTTGGAGTCCTCTGTCAAATGAGTTGGGTCC	TC
chr12	51840105	51840150	1	ACAACGCAGCCTCACACCTGTGCACTCAGTGATGGGCACTGCGGGG	CA
chr12	51843512	51843557	1	TTTTTTTTTTTTTGAGATTGTCTCTTCTGTCACCCAGGCTGCAGTG	TC
chr12	51848236	51848281	21	GCTGCTCGCTTTCGCTGCAGCCCCCGCACCAGAGGGGGCTGCGAGA	CC
chr12	51851884	51851929	1	CTTTGTGGTCCTCTGGACTGGCCACTCAGGAGTCATTATGAGCAGG	CA
chr12	51853830	51853875	3.5	TTCATTCTTTTATTCAATAGCATGTACTGATGCCTGAGTCTACTAA	TG
chr12	51856291	51856336	3.333333333	GAGTCCTGCTCCTTCAACTGTAAAATCAGGAGCTTGGATTCAGTGG	AA
chr12	51874532	51874577	6.5	TACACATTAACCAACAACTCCATGCCCCACTACCACAATCATTTCT	TG
chr12	51875152	51875197	18.5	ATCGCGCCACTGCACTGCAGCCTGGGCAACGGAGCAAGACTCCTGA	TG
chr12	51882493	51882538	6	ATCGCGCCATTGCACTCCAGCCTGGGCGACAGGAGCAAAACTCCGT	TG
chr12	51890349	51890394	1	TAGGTGGAGCCCCACAATAGGTCTCTCTGAAGTCTTTTCCCCTCTC	CT
chr12	51894184	51894229	8.75	GATATGGTCTTGTTCTGCTGCTCATGCTGGAGTGCAAGGTTGTGAT	CA
chr12	51895599	51895644	4	CCACAATTGCTGCCACCCAGGGCTGTCTGTAGCCCAAGCAGTGAGG	CT
chr12	51895885	51895930	73.75	GGGAGCAGCTCCTCCAGCCGCCAGCACTGTGGTGATGAGGTGGGCT	AG
chr12	51895973	51896018	4	TCCTATACCTGGGACTGCAGAGTTGGCTGTCCCGACACACACTGGG	TT
chr12	51896528	51896573	2	AGAGACCTAATTGGCCACAGCTCACACAGAAGTTTACATCTGCTCT	CA
chr12	51914464	51914509	3	GGAGAAGATCTTGACGGCCACACTCTCACCGTGCCACAAGCCCCGC	CT
chr12	51924083	51924128	3	GGGTACACCTTACACCACAGATGACCTTGTGGTCCCTTGCACCCCC	GA
chr12	51925777	51925822	1	GACACACACACCAGCCTCTGAGGGCTCAGATGCAGAAACAGACTTA	GG
chr12	51935298	51935343	2.333333333	ATTTATTTTGGAGACAAAGTCTCACTCTGTTGTCCAGGCTGGAGTG	CA
chr12	51947672	51947717	5	GGAAGTCTACTTGGAAATGGAGCACACTGGAGTGGGAGTCTAATAA	CA
chr12	51954559	51954604	2.5	TAGTTTTGTTTAAACAGCTCCTGGAACAGATGTGATAAAACATATT	GG
chr12	51956874	51956919	2	CTCAGCCTCCTGAGTAGCTGAGACCTCAGGTGTACACCACCACACC	AC
chr12	51957408	51957453	1	CACTCCAGCCTAGGCAACGGAGTGAGACTCCGTCAAAAAAAAAAAA	TG
chr12	51958429	51958474	2	GGTTGGGAGTTCAAGACCAGCCTGGCCAACATGGTGAAACCCCATC	TG
chr12	51964240	51964285	8	AAGAGATCTTCTTGCCTCAGACTCCTGAATAGTTGGGACCGCAGGC	TC
chr12	51969757	51969802	231.25	ACTTGTAGTCCTAACTACTGAGGAGGCTGAGGCAGAAGGGATCGTG	GA
chr12	51970280	51970325	4.333333333	AGATCGAACTTAGACCCTGGAGACCTGAGTTGGAGATGTGCTCCAT	AC
chr12	51975474	51975519	6	TGCAACAGGATCGACTTGAGGGTGCCCAGTGGTGAGTGCATGCCCT	TG
chr12	51989937	51989982	5	AGACGGAGTCTCCACTGTTGCCCAGGCTGGAGTGCAGTGGCACGAT	CA
chr12	51998695	51998740	11.33333333	GAGAATCGCTTGAACCCTGGAGGTTGCAGTGAGCCAAGATCGCGCC	GT
chr12	52005998	52006043	8	TCGGGCACCACTGACGACAGAGACTTCGGCTGGGCCATTCCCGCCT	AC
chr12	52007403	52007448	5	TGTGCAGGCGAGGGCCACGGCCTTCGCAGCAGCGGGGAACGCGGGG	TT
chr12	52011039	52011084	2	TCACCATTTCCACACGCTGCTCCTCCCGGTGGTGAAGGCCATAAGT	CT
chr12	52012762	52012807	1	CTTCCTGACCTCAAGCACAGTGTGCCCCATGTCAGGGCCCCATTCC	TG
chr12	52016169	52016214	1	GCCTTTCTTCCCAGCTTCTGAGGTCTCCCTTGAGGGGCACAAGCCA	GT
chr12	52016249	52016294	6.5	TGTGAGGGGCCCAATCACGGCTCACTCTGTTGTTCTAGCAGTCTTC	CA
chr12	52017849	52017894	6	GACAGAGTCTTGCTCTGTTGCCCAGGCTGGAGTGCAGTGGCACAAT	CA
chr12	52039663	52039708	14.75	GCTGTCCATCTCAATCACTGCAGAGTCTGCAGTCTCTAAACCCTGC	GA
chr12	52046884	52046929	1	ACTAGGAGGAAGGGAAACAGTATGCACAGTGGGTGAAACAGTATGT	TG
chr12	52049832	52049877	16	GTCTCCAGCCCCCGCTTCTGCCCACTCAAAGGTCCCACAAGCACCT	CA
chr12	52056224	52056269	3	CCCCCAGGCTTCTGCCCTGGAGGACCCAGAGGAGGGCACGTCTTAT	GA
chr12	52061044	52061089	7	CTGTCCTGTCCTCACGTCTGTCTGTGCTAAAGGCAGGGAGCTGGAG	TG
chr12	52066430	52066475	7.333333333	GAAATCGGCTTCACTGTCTGCCAATTCCAATGTTAGGCTCATCAGA	AA
chr12	52068943	52068988	3	ATAGCGCCACTGCACTCCAGCCTGGGCGACAGAGCGAGACGCCGTC	TG
chr12	52069197	52069242	4.5	TCCTGTGATCCTCACAACAGCCACCTGTTTATAGAGAGCATCAGAA	AC
chr12	52069697	52069742	3	GTCCATTCAGCCCACCACCGAGAACGCTGTGGTGTTTCGGCCCGTA	AA
chr12	52088974	52089019	1	GTGCTAGGCTCCAACCATTCACCCCTCACTCATCCAGCCGCCGCTG	CC
chr12	52090741	52090786	14.5	CTATGGATTTCCAACAACTGAGAACTCATGAGACTGGCTGCCCAGT	AA
chr12	52091278	52091323	1	GTCCTCAGCCTGAGCCTCTGCTCTTTCTGCAGGGGGAGCTCCTGGG	CT
chr12	52105176	52105221	15	AGTGATTGTGGCACCCACTGGTCTAGCTGTGGTCTACAAGGAACCC	CT
chr12	52106262	52106307	9	CTATGTGAATTATTGAATTGACACTTCCTTGGTTCACAAAAATTGG	AC
chr12	52116488	52116533	1	GCTGCTAGGAGCTGCAGTTGTACTGGCTGTGCATGAAACCACCCAT	CT
chr12	52117634	52117679	6	TTTTCCTTTAACTCATGAAAGGCTTGCTGTTGTTGAGATCCCCATT	CT
chr12	52118574	52118619	16.66666667	TTTTTGACCTCTGATGACTGACAGGGCTGTCTTCAGTTTCAGTTCC	AG
chr12	52125592	52125637	2	CCAGCACCTAAGGTCTGCAGGGCAGGCTGTGACCAGGAATCAGAGG	CA
chr12	52126030	52126075	2	TTGAGCCTCTAATGCAACAGACAAGTCTATAGATGAGCTCATGTCC	AA
chr12	52126619	52126664	4	CCCACTTTTGTTTGCCGAGGAACTGGCTGTCCCTTAAGTCCAGAGA	CT
chr12	52130810	52130855	9.75	CAGGTGTGTGAGCAGCACGCCGAGGGCTGTGGGCTAAACCCAGCAC	AG
chr12	52132347	52132392	1	TGTATTCTATTAACCATCTCCTAGCTCTGTAGGTTAGATTTCCTTG	AG
chr12	52135849	52135894	7	GACAGAGTCTCGCTCTGCTGCCCAGGCTGGAGTGCAGTGGCATGAT	CA
chr12	52141008	52141053	15.5	CACCCAGAAGCTGACCACAGGCCCTGCCAAAGTCAAGGGCCCACCC	CC
chr12	52141131	52141176	1	TCGTTTGAGTGTCTCCTCTGCCCTCGTGGTTGCCCAGACCAGATGC	CT
chr12	52141761	52141806	3	CATAAAATAAAAGAACACTGTGAGGGCCGCTATGTGGGCATGCAGC	AG
chr12	52164090	52164135	67	TCACGGCCAGCAGAGGGCAGAGGTTGCTGTGGTGCAGGCTGGCAGG	GT
chr12	52165369	52165414	2	GACTGCATCTTACTCAGCTGTGTCCCCCAGTGTCCGGTAGTGCGCC	TC
chr12	52167185	52167230	1.666666667	GATGGGGTCTTACTCTGTTGCCCAGGCTGGAGTGCAGTGGGTGTGA	CA
chr12	52174031	52174076	5	ACCTGCAAGCTTCCCCACTGCCTGCACTGTTGCCCTCTCCTGGGAG	TG
chr12	52180085	52180130	5	GCCTATCAGAACTAGCACTGTGGGTGCTGTGGTTTAGGCTGCAGGA	GG
chr12	52185544	52185589	3	AGGTGCAAGCCCTGGAACAGCGCAACCAGCTGCTGGAGACACGCTG	CA
chr12	52190218	52190263	17.5	AGAAAAGATTCCCACCACAGAGACCACTGACTTCGTGTCTCAACAG	AC
chr12	52191842	52191887	24.33333333	CCGGGGTCACCTCACAGCTGCTGAGGCTGCTGAAGCCAACCACGCA	GA
chr12	52196634	52196679	63	AAGTTCCAGGATTACAGGTGCCTGGCCTGTGGTCAGAATTTCTGAG	TG
chr12	52205433	52205478	2	ACCATTAGCTTTCACTTAGGCCCACACTGAGGGTGTGGCTGTTGTG	CA
chr12	52217515	52217560	1	ACTAAAGGCAAAGGCTGCAGCCAGTTCAGGTGGCCAAACCTGTTCA	AG
chr12	52230718	52230763	1.5	TGGCTGTGTGTGTGTGACAGAGTGCTACGGAGACAGGAGCCTGCAT	TG
chr12	52237624	52237669	3	CCACAGGATCCTCTCACCTGAGCAGCCCATGGGGACCTCTGGCCAA	CA
chr12	52238147	52238192	8	GTCTGAGCCTCTTCCAGCTGCACTTTCTCAAGCTTAAACTCCTACG	CT
chr12	52253709	52253754	1	TCTCCAGTCGCACATCTCAGACACCTCAGTGGTCGTCAAGATGGAC	AC
chr12	52255067	52255112	3	ATCTGGTGGCTATATGGCAGCAACCTCAGATGGGGGAGAATATTGC	AC
chr12	52256196	52256241	4	TGCACTTCCTGGAGCAGCAGAACAAGCTGCTGGAGACAAAGCTGCA	CA
chr12	52256371	52256416	7	AAACAAGGATTCTCCAGCTGCATCCTCAGGCCAGGAGAGACCAGCA	TC
chr12	52257285	52257330	7.5	GCTCACACACTGCACCACACACAGCCCTGGTGAGGAAGCCACTGGG	AG
chr12	52266557	52266602	4.666666667	TCTCCAATCCCACATCTCAGACACCTCTGTGGTTGTCAAGCTGGAC	AC
chr12	52271625	52271670	5	TCAACAAATTTTGACAGATGTATGCTCCAATCTAATCACCACTGAA	TG
chr12	52275789	52275834	4	ACTACAGCTCCCCTCTGCCGTCTGCTCCACAGTGTGAGGAATTAAA	TG
chr12	52279190	52279235	6	CGTGGGCTTTAGCTACACAGCTCCCGCAGATGTTGAACCCTTCCCG	CC
chr12	52285683	52285728	43	AGTTCTGGCTTCTTCATCTGCAAGGTGTATCATTAGGGTTGTGTGG	AG
chr12	52290873	52290918	1	TCAAGATGCAGACTCAGCTGACAGTTCAGATAGAGGGAGCTTGTGA	AG
chr12	52297536	52297581	3	CGAAGGGAGCACTGAACAAGAACTTTCTAATGTTAAAACCACCTAA	CT
chr12	52301854	52301899	35	CCACTGTGCTCTCCATTCGGACGTCTCCATCCTCAGAACCTCCTCT	GT
chr12	52305251	52305296	3	TCTCCAGTCCCACATCTCAGACACCTCCGTGGTTGTCAAGCTGGAC	AC
chr12	52319318	52319363	5	TGCGCTTCCTGGAGCAGCAGAACAAGCTGCTGGAGACAAAGCTGCA	CA
chr12	52323163	52323208	3	TGGTGTGTCTTTCACACCAGGATCCCCTATCACACAGCCCACACCC	TC
chr12	52325323	52325368	101.25	CAGACGTGTTCACAGGGCGGTGGATACCGTGGTTGAAGCTTAGAGG	GA
chr12	52330964	52331009	9	CCCATTTAGCTGTGCCTTAGTGACCTCTGGAGTGAGAATACTACAT	AC
chr12	52335673	52335718	1	CACTCTCCCTTTCACAGCAGAACTCTCAGGCTGAGAGGATCTCTCT	CT
chr12	52338353	52338398	3	AACTCTTGCTTGTACAGTTGAGAACACTGGGGACCAGAGAGGGTAG	AA
chr12	52342712	52342757	17	GGCATCACCCATGAATGCTGCTCTCTCCGTTGAGAGGAACCAGTTC	CT
chr12	52343726	52343771	3	GCCAGCCAGCAAGAGAACAGGGACCTCAGTCCTGCAACCACAAGGA	AC
chr12	52343811	52343856	6	TCCTTGGCTTGTGGCCCCCTCTTCCTCCATCTTCAAAGCCATAATA	TC
chr12	52351153	52351198	27	TTATCTCTGTTTTACAGCTGAAGATGCTGAGGTACAAAGAGGTCAC	GA
chr12	52353657	52353702	1	GCACACCAAACTCTACTTGGACCAGGCTGATGTTGAGACATGTTCA	CA
chr12	52354090	52354135	6	AATTACTAAACTGACATTTGGTCATGCAAGAGAAAAGATTTCCACT	CA
chr12	52356703	52356748	12	CCTGCAGGTCCCCACTTTGGCCCCGTCTCCCGTTGAGGCCACCGTT	CC
chr12	52360269	52360314	2	CCAGCCAGGCTCCTCATGTGACCTCGCAGTTGAGAAGCCCATTATC	CT
chr12	52368106	52368151	31	GTCCAGAGCTTTCACTTCTCACCCAGCAAAAGTGCAAACCACAGAA	CC
chr12	52368130	52368175	215.25	AGCCATTATTGTGGCCACTGAGAGTTCTGTGGTTTGCACTTTTGCT	AG
chr12	52372740	52372785	293	CTGCCACGACTGAACTGCTGCCAGGCCAGCTGTGGGAATTTGCTGC	AG
chr12	52376227	52376272	2	GGCAAATCCTCAAACTTCTGCTCTCTCCAACGTCTTGGTTTTTGCA	CT
chr12	52376251	52376296	1	CCAAGCAGAGGCAACAACAGCATGTGCAAAAACCAAGACGTTGGAG	TG
chr12	52381500	52381545	10	TCCCCAATCCTCCAACACAGGAAATCCAGTTGCTGCAGTCGCACAT	AA
chr12	52388210	52388255	4.5	TGCTCAAGTGGCTGCAACAGAGTGGGCAGCGGGACAGGTGGAGGGG	TG
chr12	52391963	52392008	7	CTCTGCCACCATCACAACAGTCCTCACAGCTGTAATTTTGTGTCCC	CT
chr12	52397688	52397733	3	TATTTACTAGGCAACTGCAGACTTTCCTACTGTAACCAAATAACAA	TT
chr12	52400093	52400138	3	GTCCATCTTCACAATGACCGAGGTCTCAGAGATCTGAGACTGGAGC	GT
chr12	52405005	52405050	4	ACGGTCACCAGAAACACCAGCTCAAACTGTGGAATGAATCCTCACC	CA
chr12	52427535	52427580	4	AAAGCTGGACTTGAAGACAGATTCATCTGACACCAAAGCCTATGTC	TC
chr12	52443694	52443739	2	AGATCTAGTAATCACAGTGGTGTGATCAGACAAAGAGATCAATGAC	TG
chr12	52446770	52446815	1.5	AGAGAAGATCAGGACAACTGACTTGTCAGATGAGAACTCCTGAGTG	TT
chr12	52447722	52447767	4.333333333	GACGCGACTTCCTCCAACAGCTGAGTCCATCTTCAAGGTTCTGGCA	GA
chr12	52464846	52464891	2	AAGGGTAACTCTTGCAGTTGTACATTCTATGGTTATGAAAAATGGA	CA
chr12	52476883	52476928	12	GACTTTATCTAAAACATCTGCATGTTCTGGGTCTCAAGCCTGTGGT	TG
chr12	52491272	52491317	1	ATTGGGCTTTCCTGCCACAGAGAGCCTAAGAGACGATTTTTGCTTC	AG
chr12	52491917	52491962	22.75	CTAGAGGAATTGTCCCACGGACCATTCAGGTGTTCTCACTCTCTAA	CA
chr12	52497869	52497914	15	CACAGGGTTTTGCTCTGTTGCCCAGGCTGGAGTGCAGTGGCATGGT	CA
chr12	52504372	52504417	1	ATCACGCCACTGCACTCCAGCCTGGGCAACAGAGTGAGACCATCTC	TG
chr12	52505006	52505051	2	GTTTTTGCCTCACATATTTTGATGCTCTGTTGTTAAGCACGTACAT	TG
chr12	52507243	52507288	66.25	AACCATTTTGAAATAGACAGAGCATTCTGTTCTTAAGGCAGTCTGC	CA
chr12	52515028	52515073	8	CCCCCAGCCCTCGGCCACTGCTTGCACTGAAGCCAGAGCCCCCCAC	TG
chr12	52517369	52517414	6.5	CTAGTGCCTTTGCTCTCCTGGAGACACTGGTGTGAGATTCAGAGTG	GA
chr12	52519414	52519459	7	TACAGGAAGGTAGACAAGTGCATGGGCAGCAGCCTGAGTGCCTTTG	TG
chr12	52521956	52522001	3	GCTCAGGAATCTCTCACCAGGGCCTGCGGTTGGCCACAAGGAAGCC	CC
chr12	52522044	52522089	3	GTCAGCTGCTTGCTCATCGCAGCCCTCTGGTGAGAAGTCACTGTTT	CC
chr12	52522628	52522673	13	TGCTGCTGCTTCTCCCATGGAGCACCCACATGCTCCCTGCTCCCAT	CA
chr12	52525826	52525871	2.5	GGTTAAGGCTTCTTCCAAGGGAGACGCAGTGCAAAAAGCAACTGAG	GA
chr12	52532705	52532750	22.75	TTCATCCAGGCACACAGCTGGACACTCAGAGGTTTAAGGCGGCCCA	CA
chr12	52534897	52534942	991	TTCACAGTTCCTGACATTGGAGAAGGCAGTGTTTTAAAGCCCAGCT	AA
chr12	52541205	52541250	4	AAGAAGGCATCCAAAGACAGAGGGGGCTGTGATTGCAGGACTATGG	GG
chr12	52542591	52542636	5	GCCTCCTGCCTTTGCAACAGTAGGGACCGAGGTTGGATAGCAGAAA	GG
chr12	52547204	52547249	117	TTCCTCATCTGTAACAACAGCGAGGGCAACTGTTGCCTCTCAGGGT	AG
chr12	52549967	52550012	3	CCAGGGGTCCCTTGGAGGGACAAGGGCAGTTGTCCAGTTACAGGGG	AG
chr12	52552985	52553030	2	GGAGGATGAGCTGCCCCCTGAGAGCACAGCTGAGCAGCCACTGAAG	AG
chr12	52553459	52553504	11	CATCCTGTCTTCACCTGCTGCATCCCCAGGAGGAAGCCAACAACCC	TC
chr12	52575241	52575286	17.33333333	GACAACTGCTCCCACTGCTGGGGAGGGAAAAGGAGAAGCTGACCTG	GA
chr12	52601958	52602003	4	AGGCTTCTGGATGAGGACAGCTCTGTCCCTTGTGCAAGAAGGAAGT	CT
chr12	52606988	52607033	84	GCGTATATGTTTAAGAATGGGGCTCTCTGTTACACACACAATTGCA	CT
chr12	52613971	52614016	9	CCCAAAGCTTGTAAGAACAGAGCTCACAGCCCAGAGGTTCCAATAC	CT
chr12	52614514	52614559	1	AACTGTTCATCACATATCTGTCCTTCCAGAAGACAGAGCCAGAGGT	CT
chr12	52617663	52617708	6	TGTCCAGGAAGCAATGAGAGCGGTCTCTGAGTTGAGAAGTAGCAGA	GT
chr12	52623868	52623913	2	TAAAAATGTTCAAGTAACCAACAGGACAGTAGGAGAAAAACATAAA	AG
chr12	52631341	52631386	3	ATGTGTGGAATGAGGAGCTGACTGCACTGGTGTGAAGGCTGCTTGG	TG
chr12	52636144	52636189	13	CGCGTGTCATCTCACAGGTGACTTTACAGGTATGCGGACTCAGGGG	TT
chr12	52656342	52656387	3	GCTTTCTCTGTGTGAATGAAGACTTGCTGTAGTTGGGAACACACAG	CT
chr12	52673234	52673279	16	AACAAAGCACTAAACACCAGGGTGATCAGTGTGCAGTATTTAAAAG	TG
chr12	52681691	52681736	38.75	CAGGAAGCGCCCCACCACAGAGAGCTCTGAGGGCAGAAGGCCTGTT	AG
chr12	52690966	52691011	2	TGGATAAGTCCAAACAGCAGATCTCTCTTTGGAGGGCACTGGCTTG	CT
chr12	52697265	52697310	2	CTGATTCCAGCAAACAGATGCATGCTCAAGTCTGAGAACCACAGAT	TG
chr12	52697525	52697570	3	TGCCACATACAAAACAGTGCCTCCTGCAGTTGTGCAGTGCAGAGCC	CC
chr12	52703889	52703934	3	TAGAGACCTCAGGACCATAGCTGGGACAGAGGTGGAAACACTTTCT	GG
chr12	52705116	52705161	2	GAGAGGGTCTCATTCTCTTGCCCAGGCTGGAGTGCAGTGGCACGAT	CA
chr12	52705287	52705332	12.33333333	ATTGTGCCACTGCACTCCAGCCAGGGCAACAGTGCAAGACTCTGTC	AG
chr12	52707799	52707844	1	GTACTGTAGGCCAGTGAGAGGGTGCTCTGTTGTAGGGACTGGGACT	TG
chr12	52709036	52709081	9	GGCTGCAGCTCACCCAGCCCATCTCCCAGTTACTGAAACCCAGGGC	CT
chr12	52709390	52709435	2	CGATATGTGTCACATCACTGCCTCCCCTGTGCTGACGACAGGTCAA	TC
chr12	52713732	52713777	156	TCGAAGATTGTACAGAACAGAGAATTCCTTTCTTGAAGCCAAGACG	AA
chr12	52723764	52723809	1	CATGCTGATCTCTGAAATGAAAGACTCTGCTGTTTAAAAACAATTT	GA
chr12	52724788	52724833	8.5	AGATTCCCCTTTGACTGCAGGGCACAGAGTGGGACAGTCTGCCCAG	CA
chr12	52731574	52731619	2	TCCAAGATGTGTGGCAGCAGAGAAGACTCTTTCCAGGATCGGATGG	AA
chr12	52736399	52736444	8.666666667	CATCTTGGTCCTAACCCTGGAGCCACCAGTTGCTTTGATTTTTCTC	CC
chr12	52742397	52742442	4	CAACCCTGCTTGGAGATCAGAGCAGGCACCAGGAGAGGAGAGAGGC	CA
chr12	52764085	52764130	27.5	TGTATTCAGTAACACTACTGCCCCTGCCAAAGTAGACACACCTCTC	CC
chr12	52768925	52768970	4	CCCCAGTGCTGCCACTGCTGACCCCTCCATAGCCACTGCCGCTGCC	CC
chr12	52774184	52774229	1	AGGCAGTGCCCTGAGCTCTGAGAGGTCTCTGGACAGGACCAGCTAC	AG
chr12	52777120	52777165	9.333333333	GGCTGCGACTGCCAAAGCTGCCTGCTCCGCTCCTGAAGCCACAGGC	TG
chr12	52779123	52779168	8	TTAGCCCCATTTTACAATTGATAAAGCAGACACATAAAAGTTAAGT	AA
chr12	52790269	52790314	5	GGAGGAGGTTACGGCGGAGGCATGGGCGGTGGTTTAGGAGGTGGCT	TG
chr12	52792416	52792461	3	AGGGAGCTTGTTCACTTTTGGGGTCCCTGTAACAAGCACACAGGGC	GT
chr12	52794309	52794354	6	GTTGCTTCCTGCAACCATTGCAGGTGCGGTTCCTGGAGCAACAGAA	GG
chr12	52812705	52812750	7.666666667	AGGTTTTACTGTGACTATAGGACATGCAGATGTGATAGCAAAAACT	CA
chr12	52813201	52813246	17	CATTAATCACTTAACAGTGGCCACTTCTGTTCTTAGAACAGAAGAC	AC
chr12	52821580	52821625	6	ATGGCTTGAGAAATTCAGCCTCCTCTCGGTGGTCAAAAGGTCACCC	CT
chr12	52822028	52822073	18	AAAGCTGGCTGCGCCACCTCCGCACACAGTGGTGGAGTTGCCAGTC	CA
chr12	52824938	52824983	12	CAAGACAGTCTATACTTTTCAGTGTGCTCTAGAGGAAACCACTTGG	TG
chr12	52828416	52828461	1	ACTTTCAGTCTAGGTATTTGATAGCATCTCAGTGTAAATCATTGAT	AG
chr12	52829908	52829953	3.666666667	CTGACCTGAATTCACCAGTGCAACCTCATTGGTGGAAGATGAAACC	AC
chr12	52833466	52833511	15.66666667	CACCATGATTAATACGATTGATTGCACAGTAGCCTTACCTCATCAT	TG
chr12	52835387	52835432	1	ACAGCCCCAAGCAAAGACAGAGACGTCAACTGTCAGGGCCGAGGGG	AC
chr12	52838295	52838340	3	ACACTCCTGGCTTCCTGCAGAGCTTCCTGAAGGAGAGGAAGGAGGA	CT
chr12	52843318	52843363	46.75	GACAGAGTCTTACTCCACTGCCCAGGCTGGAGTACAGTGGCGTGAT	CA
chr12	52845905	52845950	6	ATTGCACCACTGCACTCCAGCCTGGGCAACTGAGCAAGATTCCATC	TG
chr12	52852200	52852245	6	TTTTTTTTTTTTGACAGGTTCTTGCTCTGTCGCCCAAGCTAGAGTG	TG
chr12	52860246	52860291	12.5	GGAGCTGTTGCTAGCAGCAGGGCACCCAACTGGCTGAACCTGATTG	CA
chr12	52863976	52864021	2	ATCACGCCATTGCACTCCGGCCTGGGCAACAGAGCGAGACTCCATC	TG
chr12	52871094	52871139	1	CACCAAGGTTTCTCCAGCTGGGGTCCCATCCACAGAGGACAACATC	GT
chr12	52871557	52871602	8	TGGATGAGTCAGAATGATGGGGCTCCCAGTTGGCAAGACTCAATTT	CT
chr12	52873822	52873867	3.5	CTGTCCACAGTCAGCAACACCACACGCTGTCATCTGCTTCAGAAAT	CA
chr12	52878263	52878308	5	GGCAGGGTGGCACACATCTGTGGTCCCAGCTACTCAGGAGGCTGAA	GT
chr12	52882583	52882628	11.5	GATGGAGTCTTACCCTGTTGCCCAGGCTGGAGTGCAGTGGCACAAT	CA
chr12	52885243	52885288	11	TTGTTTGATCCACACATGTGCCCTGTGAGGCCGATTAAAACCCCAT	CT
chr12	52890110	52890155	2	TTATTTTTTTGAGACAAAGTCTCTCTCTGTCGCCCAAGCTGGAGTG	CT
chr12	52892062	52892107	1	GGCACGATCTCGGCTCACTGCAACCTCCGCTGCCCAGGTTCAAGCG	AC
chr12	52909675	52909720	12	CTTGGACATTCTAATTCAAACCCTAGCAGATGTGAGAACCCCCTCC	CT
chr12	52913890	52913935	4	GGCCAGGATTTTGAGACCAGCCTGGGCAATATAGTGAAACCTCTGT	TG
chr12	52918624	52918669	1	AAGAGTTACTTCACCAGCTGAAAATGCAGATAGTAACAACTACCTC	AA
chr12	52931088	52931133	6.5	ATCATGCCACTGCACTGCAGCCTGGGCAACAGAGCGACACTCTGTC	TG
chr12	52940347	52940392	1	CGCTTGAACCTGGGAGGTGGAGGTTGCAGTGAACCAAGATCATGCC	GT
chr12	52944072	52944117	4	ACAGGAGGGGAGGTCAGCTGGCTTCTCAGCTGCCAAAGCTCTTCCA	TT
chr12	52947715	52947760	3	TTTTTTTTTTGAGACAGAGTCTTGCTCTGTTGTCTAGGCTGGAGTG	TG
chr12	52948002	52948047	1	TGCAGGAAAGGTGATATACCGGTGTGCAGAAGTCAGGATGCATTCC	TG
chr12	52949423	52949468	3	TCACTCTGTCCAGGTAAGAGGCCAGGCGGTCGTTCAGGCTTTGCAT	CA
chr12	52951742	52951787	6.5	CACCACAGTGGTCACCACACAGTCTGCTGAGGTTGGAGCTGCTGAG	TC
chr12	52956154	52956199	1	GGAATGAACCTGGAAGGCGGAGCTTGCAGTGAGCCGAGATTCCACC	CT
chr12	52959107	52959152	7.5	AAGACCTGTTCTAAGTCCAGAGAATACAGTGGTGAATAAAACAGAC	AA
chr12	52960359	52960404	11.75	ATGGGGGTTTCTCCATGTTGATCAGGCTGGTGTCAAAATCCCAACC	CA
chr12	52962861	52962906	4	GTCATTACATGTGATAACTGAGACTTCAGATATCCACTCTCAGATC	AC
chr12	52968256	52968301	5.666666667	GACGGAGTCTTGCTCCATTGCCCAGGCTGGAGTGCAATGGCATGAT	CA
chr12	52970381	52970426	2	TACCCACCCCTGCGATCTTGCCCCTGCTGCAGCCAAGAGCAAAGTT	CC
chr12	52981654	52981699	6	GGCGTGAACCTGGAAGGCAGAGCTTGCAGTGGGCCGAGATCGTGCC	CT
chr12	52987465	52987510	3	GACAGAGTCTTGCTCTGTCGCCCAGGCTAGAGTGCAGTGGTGCAAT	CA
chr12	52987477	52987522	3	TTTTTAATTTGAGACAGAGTCTTGCTCTGTCGCCCAGGCTAGAGTG	TG
chr12	52989998	52990043	1	GGCATGGTGGTACACACCTGTAGTCTCAGCTACTCAGGAGGCTGAG	GT
chr12	52990092	52990137	3	GACGGAGTCTCGCTCTGTTGCCCAGGCTGAGGTGAAGTGGTGCGAC	CA
chr12	52994395	52994440	1	GATGGAGTCTTGCTCTGTCGCCCAGGCTGGTGTGCAGTGGTGCAAT	CA
chr12	52996111	52996156	7	ATCACGCCATTGCACTCCAGCCTGGGCAACAGGAGTGAAACTCTGT	TG
chr12	53003913	53003958	1	GGCGTGAATCCGGGAGGCGGAGCTTGCAGTGAGCCGAGATCGCGCC	CT
chr12	53004497	53004542	3.5	TCAAACACCTCTGACAATTGCACTCTCCATTCAGTAGCCTGAGTAA	CT
chr12	53005567	53005612	3	GCCTGTGGTCCCAGCTACTCAGGAGGCTGAGGTGGAAGAACTGCTT	GA
chr12	53007906	53007951	6	TGACCTTGCTCTGCCAGCTGAGAGCAGTGTGGCCTTAAATAATATT	AG
chr12	53008987	53009032	5	AATGGAGTCTTGCTCTTTTGCCCAGGCTGGAGTGCAATGGCACAAT	CA
chr12	53010667	53010712	5	ACCACGCCACTGCACTCCAGCCTGAGCCATAGTGAGACTCTGTCTC	TG
chr12	53015556	53015601	64	CTCTGTGGTCCCAGCTATTGAGGAGGCTGTGGGAGGATCACATGAG	GA
chr12	53016017	53016062	7	ATATGGTTTGTTTACAAGTGTCAAAACAGTCTTCAAAACTGCCATA	AA
chr12	53018050	53018095	7	TCTATTGAACCGGGAGGCGGCAGTTGCAGTGGGCCAAGATATTGTG	GT
chr12	53025329	53025374	3	GCAGCTTTGGATAACAACAGCACACTCACTCGTTATCCATTCTGCT	CA
chr12	53028105	53028150	7	AAGACCGATATGACAGACGGGATGATCGGTCGTGGAGCTCCAGAGA	TG
chr12	53028469	53028514	3	GGTGGGAACCCGGGAGGCAGAGCTTGCAGTGAGTGGAGATGGCGCC	CT
chr12	53030442	53030487	1	ACGGAGTCTCTCTCTAGTTGCCCAGGCTAGAGTGCAATGGCGCGAT	CA
chr12	53039209	53039254	11	ATCTACTTTATTTTCATCTGCTTGGGCAGTAATGTAAACAAATTAA	TG
chr12	53039988	53040033	133.5	CCCTAGCTCCTCTCCAATGGACAATGCTGATGAGCAAGCAAGTGGG	AA
chr12	53064714	53064759	223.25	CCTTGGTTTGCACAGAGCGGGTAGGGCTGTAGGGAAAGCGGGTGAG	AG
chr12	53079320	53079365	2	CGCGTCCTCCTCATCCATAGGCCTCTCAGCTCCGCACACAAGCTCT	CT
chr12	53083440	53083485	1	TTTTTTTTTTGAGGTAGGGTCTCACTCTGTTGTCCAGGCTGGAGTG	CA
chr12	53085823	53085868	14	CATGGTGGTTTGCGGCACGGAGCATCCCATCATCTAGGTATTATGC	CA
chr12	53091877	53091922	3	ACTATTGGCCTTTACCTGAGAGCAGGGAGAAGATGAAGAAAAGAGA	CA
chr12	53100168	53100213	1	ATTTATTTTTGAGACAGGGTCTCACTCGGTTGTCCAGGCTGAAGTG	CA
chr12	53107283	53107328	4.666666667	CCTCCAAGGCCCCGAAACAGAGAGTGCTACTGCGAACAAATCAACC	AG
chr12	53118079	53118124	10	CACCCTATCTTCCAGTGCAGGGCCTGCTGTGGCCAGAGCTTCATTT	CC
chr12	53132263	53132308	6	TTTTGTTTTTGAGACAGAGTCTCACTCTGTCGTCCAGGCTGGAGTG	CA
chr12	53144120	53144165	3	GGCGTGAATCCAGGAAGCGGAGCTTGCAGTGAGCTGAGATCTCGCC	CT
chr12	53145763	53145808	7.5	CTCACCTTTTTGTTCTATTGAGCCCTCAGTGATTGGATGATGCCTG	CC
chr12	53146294	53146339	3.666666667	GATGGAGTCTTGCTCTGTTGCCCAGGCTGGAGTGCAGTGGCATGAT	CA
chr12	53150037	53150082	15	TGCTTGAACCCAGAAGGCAGAGGTTGCAGTGAGCCAAGATCGCGCC	GT
chr12	53156531	53156576	4.75	AGACAGTAAGAAAACCACAGGACATACAGTGGTTTGGTTGCTGGTT	CA
chr12	53157079	53157124	6	GACATGATGGTGCACACCTGTGGTCTCAGCTGTCTCAGAGGAGGTG	GT
chr12	53157344	53157389	2	ATCACGCCATCGCACCTTAGCCTGGGCGACAGAGCGAGACTCTGTC	TG
chr12	53162225	53162270	2	ATCACACCATTGTACTCCAGCCTGGGCAAAAGAGCAAGATTCTGTC	TG
chr12	53162482	53162527	3.666666667	GGCACAATCTTGGCTCACTGCAACCTCTGCTGCCCAGGTTCAAGTG	AC
chr12	53169431	53169476	4.5	ATGGAGTTTCACTCCTGTTGCCCAGGCAGGAGTGCAATGGCGTGAT	CA
chr12	53171673	53171718	6.25	TAGCAGGAACTAGACCACTGACCCCAGGGAATGGTGACAAACATGA	CC
chr12	53179270	53179315	14.25	AACAGTTTTTTAAATGTTAGCTGACTCAGATGTCTAAAATACACTG	GA
chr12	53179598	53179643	1	ATCCTAAAACACAAAAAACGTACTTTCAATGGCCCAAATCATGGAG	CT
chr12	53186444	53186489	126.25	GGTAAGGCTTTTCACCACTGTGCACACGCTTGTGGCGTTCCAGGTG	CA
chr12	53193397	53193442	11	TTTAGAGGTTCCTGGGAGAGACAAGTCAGGGGTGATCAAACCCTCT	AA
chr12	53197415	53197460	43.5	GTCCAGGATGTTGGCAGAGGCTAGGGCAGTGGTTGAATAGGCAAGG	AG
chr12	53202375	53202420	2	TTTTTTGAGATGGAGTCTTGCTCAGGCTGGAGTGCAGTCGCGCCAT	CA
chr12	53204842	53204887	17	TTTTTTTTTTTTGGCAGAGTCCCACTCTGTCGACCAGGCTGGAATG	CA
chr12	53211320	53211365	3	AAGACCCTGCCATTCCACAGCCCCTTCCTCTGCCAGGTGCTTGGCT	CC
chr12	53212797	53212842	1	GAATTAAAAATTCAATTCTGCAGTTGCAGTAGTCACATTTCAGATG	GT
chr12	53216216	53216261	7	CCAGAGTTATTGCCCCACAGGGAGGACAGTGGGAAGTAGACTACCT	AG
chr12	53225507	53225552	11	TACAGACACACAACCCTCTGCGTGCCCCCTCCTGGAAGCAGGGCGC	TG
chr12	53227131	53227176	4	CCTATCCTATTTGACAGGAGAACTCTCATTTGCAAACACTTCCATT	CT
chr12	53234489	53234534	5	TGCCACTGCTTCCACCCCCGCCCCCTCTACCGCCCCTCCCCAGGAC	CC
chr12	53242649	53242694	4	TTCCAGAACCTCTTCCTCTGCAACCTCTGGAATGGAAGGTGTTCTT	AC
chr12	53244530	53244575	17	AAGACATGAGACAGGCATAGTGTGCTCTATTGTGCAGGACCCAGAG	TG
chr12	53248499	53248544	7	TTATTTATTTGAGACAGAGTCTCACTCTGTTGCCCAAGCTGGAGTG	CA
chr12	53249997	53250042	2	TTATCTGTTTTGTTCACCTGTATTCCCTATACTTAAAGCAGTCATT	TT
chr12	53251717	53251762	3	TGCCTCCTCTCCCACTGCAGTGACCTCCATGCAAGAGAAGCCAGTA	AC
chr12	53253933	53253978	7	AAAGGTGATCCCTGAGACAGAGCAGGCTGGTGTACTCAACTGGTTC	CA
chr12	53261749	53261794	1	TTTTTTTTTTGAGAGGGAGTTTCACTCTGTCGTCCAGGCTGGAGTG	CA
chr12	53263210	53263255	2	AGGATTTTCTTCCACTTCTGCCACTGCTGCGATAATAAGACCAACC	AC
chr12	53266774	53266819	2	ATCGCGCCACTGCACTCCAGCCTGGGCTACAGAGCGAGACGACTCT	TG
chr12	53266812	53266857	3	GGCGTGAACCCGGGAAGCGGAGCTTGCAGTGAGCCAAGATCGCGCC	CT
chr12	53269699	53269744	5.5	GGTGGCGGCTCCAGCAAAAGCGACGGCAGTGTTCCAAGGTGAGCTC	AC
chr12	53273103	53273148	3	TTGGCTCACTGCAACCTTTGCCTCAGCAAAGGTTCAAGCAATTCTC	TC
chr12	53277380	53277425	2	CAACAATCCTCCCACCTCAGCCTGCCGAGTAGCCAGGACGATAGGC	TG
chr12	53283202	53283247	1	CAGTGACATTCTCTCAACTCAGAAAGCAGCTGTGGAGACATCGTTT	AA
chr12	53293992	53294037	3	GACAGAGTCTTGCTCTGTTGCCCATGCTGGAGTGCAGTGGCGCAAT	CA
chr12	53298032	53298077	7	CCTCTTGAAGAAGTCCTTGGCATCCTCAGCTGTCTACAAGATCAGA	TC
chr12	53299050	53299095	1	GGCACGATCTTGGCTCACAGCAACCTCCGTCTCCCGGGTTCAAGCG	AC
chr12	53305706	53305751	10	CGCTGAAGCTCAGACAGCTCGTTGTGCTGTGACTGGAATTCAGATC	TG
chr12	53308754	53308799	3	ATCAGTGGCTCTCCCAATACAGTGAACAGCAGTCGGCTGCCATCTG	TG
chr12	53313166	53313211	3	TTTTTTTTTTGAGACAGGGTCTCACTCTGTTGCCCAGACCAGAGTA	CA
chr12	53318356	53318401	1	AAGCAATTCTTGCACCTCAGCCTCCTGAGTAATTAGGATTACACAC	TC
chr12	53325823	53325868	11.25	GAGTGGTTTTTGTTCTTCGGCTAACTCCGTGGCGGGCACGACTGAT	AA
chr12	53326152	53326197	1	ATCGCGCCACTGCACTCCAGCGTGGGCTGCAGAGCGAGACTCCGTC	TG
chr12	53335900	53335945	7	CTCCCTGATCCCTTCTTTGGGGAGCTCAGCAAATGGAGCAGGAAAT	AG
chr12	53336330	53336375	3	CTCGGCGGCTGCTGCTTCTGCTACTGCTGCTGCCTAGGCTGCTGCC	AC
chr12	53337267	53337312	8	TTATTAAGTTCTAACTTCAGTTCTTTCTGTGGAAGAGGGAATTGAT	CT
chr12	53347085	53347130	4.5	GATGGGGTTTCACTATGTTGGCCAGGCTGGTGTCGAACTCCTGACC	CA
chr12	53349711	53349756	20	GGCATGTTAGCACACACCTGTAGTCCCAGCTACTCAAGAGGCTGAG	GT
chr12	53354013	53354058	2	TTTTTTTTTGGAGACAGAGTCTTGCTCTGTTGCCCAGGCTGGAGTG	TG
chr12	53358719	53358764	1	AAGTGATCTTCCTGCCTCAGCCTCCCCAGTAGCTGGGACCATAGGC	TC
chr12	53362743	53362788	1	ATCGCGCCACTGCACTCCAGCCTGGGCTACAGAGCGAAACTCCACC	TG
chr12	53370661	53370706	3	GACAGAGTCTTGCTCTGTTGACCAGGCTGGAGTGCAGTGACACGAT	CA
chr12	53374107	53374152	2	TCTTTTGACAAAACAGTAAAGTCTTGCAGTCTTCTAAACCCTTACT	CT
chr12	53379959	53380004	37	GTGTCCGCCTAAAAAGACCGCCCTCTCAGTGTTAAAAGCCAATGAA	CT
chr12	53380040	53380085	39	TTGCAGAAGAAAGACGGTGGAATTATCCAATGGCAAGACTCGCTTG	TT
chr12	53381757	53381802	11	CTCCAGTGCTGCTGCTACTGCCTGTGCTGCTACTTCGAGCCTGTGA	TG
chr12	53384899	53384944	2	GGTGCAATCTTGGCTCACTGCAACCTCTGCCTCCCAGATTCAAGCA	AC
chr12	53386508	53386553	6.5	CACCACTCCACTCACTACAGCCTGGGCAACAGAGCAAGACTCAGTC	TG
chr12	53387009	53387054	4	TGCTTGAACCCGGAAGGCAGAGGTTGCAGTGAGCCAAGATCGCACC	GT
chr12	53394431	53394476	4	CCCTGATTGTGCCACAGCACTCTGGGCACCAGAGCAATACCCTCAC	TG
chr12	53398341	53398386	1	TGCTTGAACCCGGGAGGCAGAGGTTGCAGTGAACCAAGATCATGGC	GT
chr12	53399392	53399437	2	GGCGCGATCTCAGCTCACTGCAAGCTCCGCCTCGCGAGTTCACGCC	AG
chr12	53404770	53404815	2	CAATCTTCCTCCCACCTTAGCCTCCTGAGTAGCTGGGACCATAGGC	TC
chr12	53407657	53407702	1	GATGGAGTCTTGCTCTGTTGCCCAGGCTGGAGTGCAGTGGCACAAT	CA
chr12	53409189	53409234	3	TTTTGTTTTTTTGAGAGAGTCTCACTCTGTCGTCCAGGCTGGAGTA	CA
chr12	53410563	53410608	5	GGCGCGATCTCGGCTCACTGCAAGCTCCGCCTCCCGGGTCCACGCC	AG
chr12	53412087	53412132	10	CAGTAGTATTTTGAACACTCCCTCCACAGTTACTTCAAGCATCAGC	TC
chr12	53415184	53415229	15	AGCCAAGAGAGGCACCACAGAGAGCACAGTCTCCCAAACAGAAGTA	AG
chr12	53418109	53418154	11	ACTCTCATCTTGCCGCACTGCAACCTCCATCCCCTAAGCTCAAGCT	AC
chr12	53421556	53421601	17	TTGGGAGGAGAGGGCTATGGCTTGTTCTGCAGTAGAGACAGAGGAG	TG
chr12	53426410	53426455	8.666666667	GGTGGGGTTTCACGGTGTTGCCCAGGCTGTTCTTGAATTCCTGGGT	CA
chr12	53426741	53426786	4	GGCACAAGCTTGGCTCACTGCAACCTCAGCATCCCAGGTTCAAGCG	AC
chr12	53429717	53429762	13	CAATATCCCCCCAACTACAGACTCAGCAATGTCCCAAATGCTATAG	TC
chr12	53432996	53433041	11	TAAAGACAACAAAATCACTGCCCTAACAGTGCTTAAAGACCTGCAC	CT
chr12	53435535	53435580	1.333333333	GAGACAGTCTCGCTCTGTCGCCCAGGCTGTGGCGCAATCTCGGGTC	CA
chr12	53436240	53436285	3	TTTTTTTTTTGAGACAGAGTCTTGTTCTGTTGCCCCCAAACTGGAG	TG
chr12	53439379	53439424	9.5	GACTGAGTCTTGCTCTGTCGCCCAGGCTGAAGTGCAGTGGCAGGAT	CA
chr12	53440448	53440493	2	GAGAATCGCTTGAACCCGGGAGGTTGCAGTGAACCGAGATCACGCC	GT
chr12	53441682	53441727	4.75	AATTACCAATTAGGCAGTAGCAGAGGCGGGTGCCGAAGCACGGGGT	GA
chr12	53442823	53442868	1	ACCTGCTGTACCCGCAAAAGCAAAGTCCTTAGTCTAGAGCTGACCA	AA
chr12	53451663	53451708	13.5	GTAAGGAGTTTATACAATGGTCACCTCTAACGTGGCAAGTTAGTTT	AC
chr12	53453036	53453081	4.5	CCATTCCAGCAATCCAGCTGCTAACACTGCTGTCCAATACCCCTTC	AA
chr12	53458738	53458783	5	AAGCGATTCTCCCGCATCAGCATCCTGAGTAGCTGGGATTACAGGT	TC
chr12	53460704	53460749	2	GGCTTTTGCTTCGCCCAGAGAACTATCATTAGTTGAAAGGCAACTA	CT
chr12	53461807	53461852	2	TTAAGCGATCCTCTCACCTGTCTCCCCAGTAGCTTGGTCTACAGGC	TC
chr12	53468923	53468968	4	TTTTTTTTTTTTTTAAACAGCCCAGGCTGTAGTGCAGTGGTGCGAT	CA
chr12	53491252	53491297	7	TTTTTTTTTTGAGACAGAGTCTCACTCTGTCGCCCAGGCTGGAGTG	CA
chr12	53500287	53500332	1	CGCCTAAGATTAATCAACTGATCTGGGTGTTGAGCAGACGCGCATT	CT
chr12	53506600	53506645	2	CCCAAGGGCAAGAACCACTGCCCTTCCCCTCCACCAAACCCAGCCC	CT
chr12	53507087	53507132	33	GCGAACCCCTCCCACCACAGGATGCCCAGACCTCTGGGTCACTGTT	TG
chr12	53520436	53520481	2	GGCATGGTGGTGCACGCCTGTGGTCCCAGTTACTCAGGCTGAGTGG	GT
chr12	53523417	53523462	1	TCCTTTGGGAACAGCCACTGAGGGTGCAAGAGTAGAGGATGAATTT	GG
chr12	53527359	53527404	1	GTCATTCCAGCTTCTTAGGAGGCTCTAGTGGGAGGATCATTTGAGC	CT
chr12	53527435	53527480	5.666666667	GTCAGGTTCTTGCTCTGTTGCCCAGGCTGGAGTGCAATGGGACAGT	CA
chr12	53533133	53533178	2	GATGCCGTCTGTTATATCGGTGAGCTCTGTAGTTGGGGCAGCCAAC	AG
chr12	53533731	53533776	2	AATCTGAATCCTGACAACAGCCTCTTAACCCATGGGTACCGTGCCA	TC
chr12	53534191	53534236	4	GGCCTGAACCCGGGAGACGGAGCTTGCAGTGAGCCGAGATTGCACC	CT
chr12	53540770	53540815	5.5	GACAGGGTGTTGTTCCACTGCCCAGGCTGGAGTGCAGTGGTTCAAT	CA
chr12	53546289	53546334	6	GGCACAATCTTGGCTCACTGCAACCTCTGCCTCCCAGGCTTAACCC	AC
chr12	53547005	53547050	1	ATCATGCCACTGCACTCCAGCCTGGGCTACAGAGAGAGACTCTGTC	TG
chr12	53548949	53548994	2	GTATTTTTTGGAGACAGAGACTTGCTCTGTTGCTCAGGCTGGAGTG	TG
chr12	53561281	53561326	1	GAGACAGTCTTACTCTGTTGACCAGGCTGGAGTGCAGTGGTGCTGT	CA
chr12	53565551	53565596	1	CACTTGAACCTGGGAGGCAGAGGTTGCAGTTAGCCAATATCATGCC	GT
chr12	53566774	53566819	5.5	ATCATGCCATTGCACTGCAGCCTGGGCAAGAGAGCAAGACTGCATC	TG
chr12	53569778	53569823	53.66666667	GCTTGTGGTCCTAGCTACTGAGGAGGCTGAGGCAGGAGAATCCTTT	GA
chr12	53576655	53576700	2.5	ATAAAGAACAGAAATTTATTTTCTCACAGTTGTGGAAGCTAGGAAG	CT
chr12	53577283	53577328	4	TCTTAGCTTTCCAGTTTTGGAAGTTTCTATTGTCATATCCTCAAGT	GT
chr12	53584799	53584844	2	TTGTATGATTCCAACTAAACAACATTCTGTAGACGGCAAAACTACG	CA
chr12	53584981	53585026	18.25	ATATATTGATTTGACAGGAGTTCACTCTGTTGCCCAGGCTGGTGTG	CA
chr12	53584993	53585038	4	ATTGTGCCACTGCACACCAGCCTGGGCAACAGAGTGAACTCCTGTC	TG
chr12	53585993	53586038	1	GAATACAATCTCCTCATCTGGGCAGTCAAATATGCATAACTGAAAG	CA
chr12	53587525	53587570	1	AACTAGCTGGTTCACACCTGTAGTCTCAGCTGTTTGGGAGGCTGAG	GT
chr12	53597773	53597818	25	TTTTTTTTTTGAGACAGAGTTCCACTCTGTCGCCCAAGCTGGAGTG	CA
chr12	53599052	53599097	3	GACAGTGTCTCGCTCTGTTGCCCAGGCTAGAGTGCAGTGGCATGAT	CA
chr12	53608803	53608848	3	AGGGAGAATATAAAATGTTGAGACTGCTGTGGCGAAGATCTCGTAT	AC
chr12	53609825	53609870	1	CACTCCAGCCTGGGCGACAGAGCAAGACCCTGTCTAAAAAAAAAAA	CA
chr12	53622605	53622650	2	GACGCAATTTCGCACTTTTGCCCTGGCTGGAGTGCAGAGTCTCGCG	CT
chr12	53625261	53625306	3	TCTCTGATTTTCCTTCTCCCTCTCTTCTATTACCCAAACTCTTCCC	TC
chr12	53633201	53633246	7.25	GACAGGGTCTTGCTCTATTGCCCAGGCTGAAGTGAAGTATGTGCAT	CA
chr12	53634839	53634884	2	AAGTGATTCTCGTGCCTCAGCCACCCCAGTAGCTGGGATTACAGGC	AC
chr12	53634890	53634935	11	ATTGTGCCACTGCACTCCAGCCTGGGCAACAGAGTGAGACTCCACC	TG
chr12	53642263	53642308	3	GGCAGAGTCTTACTCTGTTTCCCAGGCTGTAGTGCAGTGGCACCAT	CA
chr12	53643947	53643992	1	CGCTTGAACCCAGGAGGCGGAGGTTGCAGTGGGCCAAGATTGTGCC	GT
chr12	53647665	53647710	4	TTTTTTTTTTTTGACAGAGTCTTGCTCTGTCGCCCAGGCTGGAGTG	TG
chr12	53649559	53649604	1.5	ACTGCACCACTGCACTCCAGCCTGGGCAGTAGGGCAAGACTCTTTC	TG
chr12	53651554	53651599	8	GGTCAGGAGTTCGAGACCAGCCTGGCCAATAGGGTGAAACCCCATC	TG
chr12	53661406	53661451	4	AGCAGAGTCTTGCTCTGTTGCCCAGGCTGGGGTGCAGTGGTGCAAT	CA
chr12	53666491	53666536	3	GCTGCGGTCTTGGATCACTGCATCCTCTGCCTCCCGGGTTCACGCC	TC
chr12	53674133	53674178	1	AGATGAGGTCTTGATGTTTGCCCAGGCTGGTCTCAAACTCCTGGCT	CA
chr12	53676187	53676232	4	AGGCATCACAGCGCCGCCTGCCAGGGCTGTGGCGGTATCCGGCCGG	AG
chr12	53690750	53690795	8	GCCTGTAGTCCCAGCTACTCAGCAGGCTGAGGCAGAAGAATCACTT	CA
chr12	53715791	53715836	6.5	GCCAATGGAGCAAGGAGCGGGCAGGGCTGCTGCAGAGTGTGGAGGT	AG
chr12	53719678	53719723	28	TTGATTTGCTTTCTCCATTGTCCAGCCAGTGTTTGATTCCCTCTCG	CA
chr12	53724051	53724096	2.333333333	ATCGCGCCACTGCACTCCAGCCTGGGCGATGGAGCAAGACTCTGTC	TG
chr12	53727391	53727436	4	AAAGGTGAGGGGAACAGCTGATCCGTCTGTTGGGTAAGAAACTTGG	CC
chr12	53730195	53730240	4	GGTCAGGAGTTCAAGACCAGCCTGGCCAACTGGTGAAACCCCATCT	TG
chr12	53740421	53740466	2	CAGACGTTTTCGAACACCTGCCACCTATGTGCAGGAAGCTGAGGTA	AC
chr12	53741975	53742020	7	AAGCGATTCTCCTGCCTCAGCCTCCTGAGTAGTTGGGATTACAGGC	TC
chr12	53749362	53749407	2	GTCTGCCTCCCTCTCAACAGCCCCCTCTCTCTCCGTGCCCCTCTCG	CC
chr12	53752456	53752501	7	TTTCCTACATTTTACAGCTGAGCAAGCCCAGGTTAAGACTCACATG	CA
chr12	53754421	53754466	4	TTGGCTGCTTCCCGGAACAGAAACGGCAGGAGTTGGCATCAGAATG	AC
chr12	53761502	53761547	7	CCTGAGGGCTTTGAGCAGAGAGCATTCCATGGTGCCAGGGCAGAGC	CA
chr12	53766757	53766802	3	TTTGATCATTGGAGCACCCCTCCTTTCTGCAGTCTAAGCTGAGATT	CT
chr12	53777754	53777799	18.25	CAAGACTTTGTGGACCACTGTAAGCTCAGATCTTGGCTTATACTCT	AG
chr12	53790524	53790569	6	CTACACAATGTTTAACATAGAGCAAACAATTGTTAAATAAATTTAA	CA
chr12	53794198	53794243	34	GTGGGCTTCGGGCACAGCAGAAGTCACTGTGGTTAGGCATCAGGAA	GT
chr12	53798746	53798791	29.25	ACAGAGGGTTTTGTTCAAAGAGAAGTCTGTGATGCAAGCTCTAGGG	AA
chr12	53809738	53809783	3	TTCAGCTGAGCAAACTTCTGACAAGGCTGTAGCTTTGATCTGTAGT	AA
chr12	53811385	53811430	1	CCTCCCTGTTTATGCCACTGCCAAACCACTTATACAGATCTGCCTC	AA
chr12	53817161	53817206	23	AGCCATTGCCTCAGGGGCTGCAAAGTCTGAGACAGACAAACAACAC	AA
chr12	53827838	53827883	1	TCACTTTTTTTTTACCACAGACACAGCCTAGGTAGACATATAAGCA	AC
chr12	53828291	53828336	1	GATGGAGTCTTGCACTGTCGCCTGGGCTAGAGTGCAATGGCACGAT	TG
chr12	53836000	53836045	6	GGCTGGAAGAACTGCTTTTGAGGTCCCTAAGGAATACAACCCTCCA	GT
chr12	53861751	53861796	1	CGAGCTTGTAGGTGTCAGAACGTGTGCTGTTGGGGGAGGTAGGGGA	TG
chr12	53863789	53863834	5.5	TTCTGTTGCTTGATCTTCAGAGCCCTCCACGGCGACAATAATATTG	CC
chr12	53863902	53863947	4	ATTCCAGACAGAAAGAATAGCACATGCAAAGGTCTGGAGGCATAGA	CA
chr12	53868748	53868793	7.5	TGCTCTGCTTCTTCATACAGTGCACACAGTGGTGGGAGATGGCAGC	CA
chr12	53877256	53877301	16.5	GGCATGGTGGCGTACACCTGCAACCCCAGTTGTTTGGGAGGCTGAG	AC
chr12	53889891	53889936	2	TACTGAAGAAATGACTACAGCATGCACGCATGCATACACACACACA	TG
chr12	53896723	53896768	6	AGCCTTCATTCTGCCAACAGAGACAACAGTGGTGGGTGTGGAAGGA	AC
chr12	53899983	53900028	1.666666667	TTTGCCATCTTCTCCTCCAGCCCTCACCCCTGCCCAGGCAACCAAT	CT
chr12	53900459	53900504	1	ATGCAAAATTAGAACCCCTGAGCACTGAAACATCTACAAAAGCTTC	CA
chr12	53909520	53909565	17	AGGTACTCTTTCAGCAACTGGGAATTCAGCAGGGAAAACAAGGCAT	AA
chr12	53914154	53914199	7	TGAGCACCACTGCACTCCAGCCTGGGCAACAGAGCAAGATTCCATC	TG
chr12	53917620	53917665	25.33333333	TCAGCTCACTGCAACCACTGCCTCCTCTGTTCAAGCAATTCTTGTG	TC
chr12	53918144	53918189	2	ACTGCACCACTGCACTCCAGCCTGGGCAACAGAGCGATACCCTGTC	TG
chr12	53922806	53922851	3	CTACTCCATATACACATACACACACGCAGATGTTGAATAACATTCA	CA
chr12	53928368	53928413	3	GGACTTGTCTTCTCCTTCCCACCCCACAGCTGCGTAGGCTCGACTG	CC
chr12	53930907	53930952	23.5	CATATTAAAATAAACTAAGGAACTCTCTGTCGTGGGAGAAATCCAC	CT
chr12	53931394	53931439	1	GGGGGAGGCTTGACCAACGTATAGTTCTGTGGGTAAAGATGTGTAT	AG
chr12	53947943	53947988	5	TTCCAGTTTGCCTACAGCTGTGCTTGGGACTACCCAAAGCAGTCAG	CT
chr12	53955027	53955072	2	GGGCGCAGCTTCCCGGGCTGCCTTCGCTGTCCTACCCACGCCGCGA	TT
chr12	53958813	53958858	2	CTTCCCCTAGCTGCCTCCCCAGCTCTCTGTAGTGTAATTCTCCTAT	CT
chr12	53960158	53960203	1	ACAGGAAGGGTCAACAATAGGGACATCTCTGGCAAAAGAAAAAGGA	AC
chr12	53972066	53972111	6	CATACCTGGCCCCACCACCCACCTTACAGTCCTCAAAATCATCCAA	CT
chr12	53973695	53973740	15	GACCGTTTCTTCGACAACGCCTACTGCGGTGGCGGCGACCCGCCCG	AC
chr12	53976898	53976943	12	TACACTGTTTTTAAGGAAGGAGGGGACAGAAGGAGAAACCAGCCCC	GG
chr12	53977056	53977101	5	ACCCTGATGTTTATACATTGGGTGTCCCACAGTAGAAAGCCCCAGA	TG
chr12	53978970	53979015	3	CTTTACTCTTAAGAGAAGAGCCCTTTCTGCTCTCAGCCCACTCGAG	CT
chr12	53990750	53990795	2	CCCCCCAACCTCGACAGCAGCTAACAGAAACGCCAGGAGCAGCAGG	AA
chr12	53993968	53994013	18	TCTCAAACATTCATACACTGAGAGTTCAGCTCTATAAATCCTGCTC	AG
chr12	53995225	53995270	2	CATTGGGTTATCTGCAACTGAGAGGGGCTGGTTAAGGCGTCCCCAA	AG
chr12	54003844	54003889	6	GGGAGCAGGACAGGCACTGGGGACTGCAGTGGAAGAAAAAGAAGAA	AC
chr12	54004710	54004755	322.25	AGCTGGTGCTTCAGCGACTGCGAAGTCCCTTGTTGCGACTTGATTG	AA
chr12	54004759	54004804	21	AAACAATGCTTCTGGAATTGGGGAGGCGGTCTCCTAAGCTCGAAAG	GA
chr12	54005361	54005406	3	CCTAAAGATTGTTCCACTTGAGAAGGCAGCGGATAGGTACATTTCC	AA
chr12	54006001	54006046	1.5	GAGGAAGGAACCTCCAGATGGGTGCTCAAGAGAGAGATTCCCTGGG	TG
chr12	54032884	54032929	19.5	ATTTGGCTTGATGACCTCCGGGAGGTTAGTGATGGAAGCCGGCGAA	AG
chr12	54056544	54056589	3	AGAAGGCATCCTGACAGGTGACTTTGCTGCTTCAGAGTCACCAGCT	TT
chr12	54059955	54060000	3	CTTCCTGCTTCCACTTTCTGCCAGGCCTGGAGGATAAATCAGGAGG	AG
chr12	54066239	54066284	2	TCAGATTAATGAAAGAATTGAGACCCCAGTTGCTCATACATTTACA	AC
chr12	54097062	54097107	11	TCCTCCAGTCCAGACAACAGAGCCTTCAAATTAGGACAATGAGTAA	CC
chr12	54110924	54110969	3.666666667	ACGGAGTTTTGCTCCTATTGCCCAGGCTGGAGTGCAATGGCATGAT	CA
chr12	54115398	54115443	5	TCTCTCCCCCTTCTCAGCTGGGACCTCTATTGGCTGAGAGATCAGG	AC
chr12	54115478	54115523	2	CCCTGGGCAGAGCAGCACAGAGAACACAGTGGGGCAAACAGAAAAC	AA
chr12	54116170	54116215	2	CACGTTTGTCTCCACGCTGGCCAGAGCTGTGCTTTGATAGCACCCA	AG
chr12	54116192	54116237	6	ATGAGGTCACTGCACATCTGAGTGGGTGCTATCAAAGCACAGCTCT	TG
chr12	54119308	54119353	4	TGGATGAACTTTGAAAACACTATGCTCAATGAAAGAAGCTAGTCAC	TG
chr12	54122134	54122179	4	AGGGGTAAGAAGCCCACTTGTCAGGGCTGTTGTGAACATCAAATGT	AG
chr12	54127750	54127795	12	AGGTTGGGCCCCTCCTGGGGAGCACCCAGCTGGAGGAGCCAGGCAA	CA
chr12	54130766	54130811	2	CAAGTTGATCCTCTCTATAGCTAAATCTAAAGTCACCTTACCAATT	AA
chr12	54139984	54140029	4.5	ATTGTACCACTGCACTCCAGCCTGGGCGACAGAGCAAGCAAGACCC	TG
chr12	54146454	54146499	4	CCCACAGTGAAGAGCCCCAGAGCTGGCTGTGGTTATGAAGCCGGCT	CT
chr12	54161762	54161807	3	GGACCCTGATCCCACCAAGGAGCCCTCAGAGGCAGAAAGTCCCCTG	CC
chr12	54165624	54165669	4.666666667	AACAGTGTCTTACTCTGTTGCCCAGGCTACAGTGTAGTGGCATGAT	CA
chr12	54181740	54181785	1	TTAGAAGTTACTGTCTAGGGCACTCTCAGCTGAATAAAGTCTCCCA	CT
chr12	54185949	54185994	4.333333333	ACAGCAAGCTTTGTAAACTGCAAAGGCCATTGCTTCACTCCACTCC	AA
chr12	54189382	54189427	4	ATAAGAGACTTCTCCTTTGCAGCCTGCCATTACTTATACAGAACAT	CC
chr12	54200291	54200336	3	GGGCTGTGGTGAGCTTTGGGAGACGGCAGATGTGAAAGGGCCTCTG	AC
chr12	54201109	54201154	6	GCCCTTAGCAGTGACAGGAGAGCAGTCTGAGCTCTAATGATCAGGG	CA
chr12	54209871	54209916	7	ATCGCGCCACTGCACTCCAGCCTGGGCGACAGTGCGAGACTCCATC	TG
chr12	54215259	54215304	4.666666667	TGTGGGTGTACCCACCCCTGTGCACACGGGTGTCTGCATGGCTTGG	CA
chr12	54220783	54220828	3	CTCAGAAGCTTTGACTGTGCCCCTCCCAATCCTGGGATGCACACTT	CT
chr12	54221271	54221316	3	AGCCTCCTATAAGGTCATTGAGTTTTCTGTTGTTTCACTCAGAAAA	TT
chr12	54221417	54221462	10	GCATCTCCTGGGCACCACAGCGTGAACGAAAGGTGAGATAAGAGTC	TG
chr12	54223499	54223544	1	GGCTTGAACCCGGGAGGCGGAGCTTGCAGTGAGCCAAGATCGCGCC	CT
chr12	54229630	54229675	9	AAAAGAAAAACATAGAACTGTGTGCTCAGTGATCCAATGAAGGGGA	TG
chr12	54244022	54244067	1	ATCCTGTCACTGCACTCCAGCCTGGGCAACAGAGCGAGACTCTGTC	TG
chr12	54247861	54247906	5	ATTGTGGCACTGCACTCCAGCCTGGGCAACAGAGCAAGACTCTGTC	TG
chr12	54251649	54251694	1	GTTTTGTTTTGAGACAGAGTCTTGCTCTGTTGCCCAGGCTGGAGTG	TG
chr12	54253672	54253717	10	GAACCGTGATTGCACCACTGCACTCCCACCTGGGTAACAGAGTGAG	CT
chr12	54255511	54255556	4	ATCGCGCCACTGAGCTCCAGCGTGGGCGATAGTGAGAGACTCTGTC	TG
chr12	54264716	54264761	8	AAGCGATTCTCCTACCTCAGCCTCCCCAGTAGCTGGGATTACAGGC	TC
chr12	54264931	54264976	6	GTCAAGATGCATAATCAATGAGCTCTCCATTGTAGAGTTTCAACAT	CT
chr12	54267570	54267615	28	GGCATGAACCCGGAACATGGAGCTTGCAGTGAGCCGAGATTGTGCC	CT
chr12	54269397	54269442	2	CTTTTTCTTTTGAGACAGAGATTGCTCTGTTGCCCAGGCTGGAGTG	TG
chr12	54284263	54284308	16	TATGGCGGTTCCAGCAGCAGCAGTAGCTATGGCAGTGGCAGAAGAT	GT
chr12	54299003	54299048	13.5	GACAGAGTCTTACTCTGTTGCCCAGGCTGGAGTGTAGTGGCATGAT	CA
chr12	54303307	54303352	1	GATAGAGTCTTGCTCTGTCGCCCAGGCTGGAGTGCAGTGGCACGAT	CA
chr12	54312068	54312113	3	ATAGATTGCTTCTACTCCAGCCACTGCATAATAGGAAACAGCACAG	AC
chr12	54321683	54321728	1	CGCTTGAACTCAGAGGGCAGAGGTTGCAGTAGCCGACATTGCATGC	GT
chr12	54323514	54323559	1	ATGCAAGAATTTCACAATAGGGAATGATTTTGATGAAGCTTGGCTT	AA
chr12	54326239	54326284	2	ACGCCATTCTTCTGCCTCAGCCTCCGGAGTGGCTGGGACTACAGGC	TC
chr12	54332275	54332320	1	TTTTTTTTTTGAGACGGAGTCTCACTCTGTCGCCCAAGCTGGAGTG	CA
chr12	54335088	54335133	16	TGCTGGAACCCAGGAGGCGGAGGTTGCAGTGAGCCAAGATTGTGCC	GT
chr12	54335429	54335474	2	ATCGCACCACTGCACTCCAGCCTGGGCGACAGAGCAAGACTTCAGA	TG
chr12	54346078	54346123	3	ACCACAGGGGATTACAAGAGTAAACACAGAGGTAAAGATTCGGCTC	AA
chr12	54352708	54352753	5	TTGTCAGGTTTTCACAGAAGAGCAGGCAAGACTGGAAAACTCTGGG	CA
chr12	54370959	54371004	4	GAGGCTCCTGCCCAGGACCGAACTTTCCACTGTGAGATCTGCAATG	CT
chr12	54372991	54373036	2	GACAGAGTCTCACTCTGTCGCCCAGGCTAGAGTGCAGTGGCACAAT	CA
chr12	54373742	54373787	2	ACCACAGCTCCTCTCAACAGAGTCCCCACTGTCTGTCCTCCCCACA	TC
chr12	54374685	54374730	27.66666667	CTGGGGACAGAAAACAGCAGTGGAGACAGCTGTCAAAACAGAACCA	GA
chr12	54380455	54380500	1	AGCCACGTACTTAACTGCTGCACAGTACTTCCAAAGGCCTGTCTGC	CA
chr12	54383035	54383080	1	AAGCCATTCTCCTGCCTCACCCTCCTCAGTAGCTGGGATTACAGGC	TC
chr12	54383846	54383891	9.5	GACGGAGTCTCACTCTGTTGCCCAGTCTGGTGTGCAGTGGCACGAT	CA
chr12	54398898	54398943	17	TGCTTGAGCCCAGGAGGTGGAGGTTGCAGTGACCTAAGCCCACACC	GT
chr12	54401908	54401953	39.25	GGGCGGTAACCAGCCAGCCGAGAGCACAGCTGTGAGGTGCGGAGGG	AG
chr12	54407868	54407913	6	AGCAGGAATCCTAACATCCACCCACCCTGTCCCCCAGGATACTCTG	CA
chr12	54408640	54408685	4.5	CAGGCTGGAGTGCAGTGGCACAACCTCTGCTGCCCAGGTTCAAGCG	AC
chr12	54409421	54409466	3	CCGGCCTTACCCAACCACTGCCCATCCCCTGGCCACCACACCACTG	CA
chr12	54409956	54410001	3	AAGGGATTCTCCTGCCTCAGCCTCCTCAGTAGCTGGGATTACAGGT	TC
chr12	54410747	54410792	32.25	GACAGAGTCTTTCTCTGTAGCCCACGCTGGAGTGCAGTGACATGAT	CA
chr12	54419850	54419895	5	TTCCGCTGCTTCCTCCTCCAAGCTTGCTAGTATTGAAAACCCAGGA	CT
chr12	54422137	54422182	1	AGGAGTTCAGGATACAGGTGCAAGTTCTAACGCCAGGGGTCATGCT	AG
chr12	54431012	54431057	3	ATTACAGGTGTGAACCACCGCGCCCGGCCCCTAGGTTTTAGTTTCT	CC
chr12	54432278	54432323	1	TCCAAGTGTTTGGGCTCCAGCCTGGGGTGAAGTCAGAGACATAAAT	TG
chr12	54436919	54436964	3	TGAAAGCTTGACTGGGGTTGACCACTCTGTACTGCAAGCTGGTTCA	CA
chr12	54440288	54440333	1	GACAGCGTCTTGCTCTGTCGCCCAGGCTGGAGTGCAATGGCATAAT	CA
chr12	54441448	54441493	1	GACGGAGTCTTGTACTGTTGCCCAGGCTGGAGTGCAGGGGCACAAT	CA
chr12	54449281	54449326	3	GAGACAGTCTTGCTCTGTTGCCCAGGCTGCAGTGCAGTGGCACCAT	CA
chr12	54460373	54460418	1	GAGTTCCCAAATCTCTGCCGTATGTTCTGCCATGGAAAAACAGTAA	TG
chr12	54466836	54466881	1	GACAGAGTCTTATTCTGTTGCCCAGGCTGGAGTGAAGTGGCGCGAT	CA
chr12	54467373	54467418	3	TGCACGATCTTGGCTCACTGCAACCTCCACCGCCTGGGTTCATGTG	AC
chr12	54495549	54495594	1	GACATAGTCTTGCTCTATCGACCAGGCTGGAGTGCGGTGTTGAACT	CA
chr12	54496433	54496478	3	CCCTCCAGGTGATTCCAATGCACACTCAAGTTTGAGAACCAGTGCT	CA
chr12	54497567	54497612	2	CCTTCTTGTGCTTCCTCTTGCACACTCAGCAGGGGAGACTTCCTCT	CA
chr12	54509759	54509804	2	GGCAAGTTCCCTGACAATGGAGAATTCCTCAGGCAAAAGTATATTG	AA
chr12	54515505	54515550	3.5	CCTTCAGCACTAAGCAACTGCTCTCTCTAAAGTCAATGTGAACTTT	CT
chr12	54517350	54517395	7	CATGTGTACCTGCCTGATTGTGTGTTCTGTAGTTGAGGTTTTTTGG	TG
chr12	54530642	54530687	71	CACTAGGCTTCCAGTACCAGCCCCTGCTGTGGTTAAGTGGCTCCGG	CC
chr12	54534469	54534514	2	TCCTTACGTTGGTACCACTGACTTAGCATTGATCACACACAGCATC	TT
chr12	54544912	54544957	2	GGCAGGATCTTAGCTTACTGCAACCTCCGCCTCCCGGGATCAAGTT	AC
chr12	54562784	54562829	2	AAGAATAAATTTGACAAATGGGAAGTCTAAGAAGAGGACCTGGACT	AA
chr12	54564080	54564125	7	AAGAATAAATATGACAAATGAGAAGTCTAAGAAGAGGATCTGGACT	AA
chr12	54571718	54571763	4	ACGCCATGGCAACGCAAAAGCAAGGGCAGTTGTCATGGAAACAGTC	AG
chr12	54573340	54573385	2	CCTTTGGCTTTGTAGGTCAGAATGTGCCATCGTGTACAATGATCGT	TG
chr12	54586586	54586631	2.5	TTCCTGTGGCCTAACCTCAGCCCCTCCTGCTGTGTTAGGCAAAAAG	CC
chr12	54588446	54588491	17	GCCATGGAGCAAGACAACAGCCCCCGAAAGATCCAGTTCACGGTCC	CC
chr12	54590197	54590242	3	TGCGCAGATCCCCCCACAAGAAGTGACAGTGGAGAAAGAGATCGTG	GT
chr12	54590892	54590937	12.75	CTCCGCTGCCTCTACCCCAGCACCAGCTGCTGCCGGGACCCCTCTT	CC
chr12	54596767	54596812	2	TGGCATTAGCCCCACTTCCTGGCTCTCTGCAGTCTAACCACCATTC	CT
chr12	54596960	54597005	11.5	CACTGAGAGCTGCAAAATAGTAACTGCTGTTGTAGAGGCAGAAATA	AC
chr12	54607859	54607904	8	CCATCCAGCCTCCACAACTGCTCTCCAAAGAGTCACAAGCATCAAC	CT
chr12	54617312	54617357	1	GCAGATCAGCAAGTCCACTGTGCAAGCAGGTGTTGAATTTGGAATG	CA
chr12	54617508	54617553	8	AGGACAAATTCTGACTTCTGAATCATCAGTCCTGAGGGTTGTGTCT	TC
chr12	54626832	54626877	22.5	AGGTATCTTTTCAGCAACATCCCACTCTACTGTATTAATCAGTGCT	CA
chr12	54631781	54631826	6	GAAAAGTATCTTACTAACAGAACAAGCCCTTGCAAAAGCAGGAAAA	CA
chr12	54633386	54633431	2	TATCAGCGGGTCTACTGGGGCACTCTCTGATGTTTAACTCCTGTGG	CT
chr12	54636383	54636428	5	CTGCAGTGTACACACACGTGCACACACGTATGTGCACATACCCAGG	CA
chr12	54653824	54653869	5.333333333	GGGGCAGATTAGCACCCCAGCAAGCACCAGGGTCTACAACCAGGTG	AG
chr12	54655606	54655651	46	TCTAGAGGCTTTCTCCACTGACCCCACATTGAGAAAGCTGGACTAT	CC
chr12	54657366	54657411	3	GGGCCTGAGGTCAACCATAGCCCAGGGAATTACCTCATCCTTCAGG	CA
chr12	54672357	54672402	1	GTAGGTCTATCGTGTAACTGATCAGCCTGTTTTTTACACGTATCTC	CA
chr12	54676229	54676274	3.5	GATGGAGTCTTGCACTGTTGCCAAGGCAGGAGTGCAGTGGCATGAT	AA
chr12	54677773	54677818	1	CAGAACCACAATGAGCTATCACCTCACACCTGTTAGGATGCCTGCC	CT
chr12	54686613	54686658	15	AGTGGGAGGGGTGGTGGTAGGAAATGCAGTGGAAGAAGCAGTGGGG	AA
chr12	54687824	54687869	2	ATGTGAAGATACAACAAAAAAGGAGGCTGTTGTCTGCAAACCAGGA	GA
chr12	54687917	54687962	9	CTTAAACAACAAACGTTTATTTCTCGCCATTGTAGAAGCAGGAAAA	CT
chr12	54693137	54693182	26.25	GGCACAGTTTCGGCTCACTGCAACCTCTGTCGCCTGGGTCCAAGTG	AC
chr12	54701536	54701581	13.5	AGCTTAATAAAACAACACAGACCTCCCCATTCTAAAGATCAGATGT	CT
chr12	54702378	54702423	2.5	TAGCTTATACAGAACAGCAGAGGGTGCTGTTGGACAACTAAATTTT	GG
chr12	54703315	54703360	2	TTTGTGCCACTGCACTCCAGCCTGGGCAACAGAGAGAGACCCTGTC	TG
chr12	54706054	54706099	3	ATATTGCTCTGTTTATTTTGTGTTCTCAGTGGTTAGTTTTCTTTTT	TT
chr12	54712824	54712869	45.5	ACAGAGTATCCTAGGCACTGGGGATGCAGCAGAACAAAGTCTTTGG	GA
chr12	54712825	54712870	1	CAAAGACTTTGTTCTGCTGCATCCCCAGTGCCTAGGATACTCTGTT	CC
chr12	54715695	54715740	5.5	GTTAAGTTTTCCAACTGTTGCAGTTTCTTTTATCCAAATGTGTTGC	GT
chr12	54717722	54717767	2	GCAACCTACAACTATTCTGGGGAGCTCCATTGTCAACAATCCAGCT	AG
chr12	54732334	54732379	3	TACCACAGCTGTAACATCAGCACACCTAGTTGGATAACATCAGTCC	CA
chr12	54736158	54736203	1	AATTACTATAGACTGAAAAACACTTTCAGATGTTGAAGAAAAGTTT	CT
chr12	54757068	54757113	19.5	ATATATGCACTCAACACCAGAGCACCCAAATATGTAAAGCAAACAT	CA
chr12	54782601	54782646	1.5	TCACACTCAGCAAACTATTGCAAGGTCAGAAAACCAAACACCACAT	AG
chr12	54819639	54819684	4.75	CTCTGCGGGTTGTGGGCCAGAGAGGTCAGTTGCCTCACTCCAACAT	AG
chr12	54819757	54819802	8	TCTCTGCAGGTCGCCAACAGTCAGTGCTGTCATTCAGATCATCACG	AG
chr12	54825017	54825062	6.25	AAAAAAAGAACCATCAACTGTAAGCTCCATAGCCAGCAAAACAGTT	AG
chr12	54839808	54839853	39	GGAGTGTTTGCCCACCACAGGTGACACAGTTGGAACTTCTCCTATG	GA
chr12	54840051	54840096	7	AAGAGCCAGAGGAGCAGTAGCATTCACAGTAGTCTGACCCTCAGGG	TT
chr12	54856807	54856852	76.75	CACTGCTGCTGCAACCACTGCAACCACTGCTGCTCCTACCACTGCA	AC
chr12	54856831	54856876	65.75	CACTGCTGCTCCTACCACTGCAACCACCGCTGCTTCTACCACTGCT	AC
chr12	54859058	54859103	1	TTTGTGTTTGCTGACAGCATCCAATCCAGAGGTTAGCCTCACTTCC	AA
chr12	54862394	54862439	2.5	ATTCCATATCTTGACTACTGTGAATACTACTACAATAAACATGGGA	AA
chr12	54875303	54875348	4.5	TAAGTGGATTTCCACTTTTCCTACACCAATTGTTGAAGAGACTATC	AC
chr12	54888621	54888666	2	AGTTTGATCTCAGACTGCTGCGCTAGCAATCAGTGAGACTCCGTGG	CT
chr12	54898887	54898932	1	CAATCTCAAATAAATCTCAGCACAGACTGATGTGGAAATTGAAAGA	CA
chr12	54902598	54902643	4	AAAGAGTCAAGACCCATCAGTGTGCTCTATTCAGGAAACCCATCTC	TG
chr12	54941768	54941813	9	CTCTGCTTAAGAAACCACTGAATTGCCATGTGTCTAATCCATTATT	TT
chr12	54949789	54949834	9.5	GAGTCCTATTTTTCTTCTTGAGACCTCCTTTGAAGAAATCAACTTG	AC
chr12	54950009	54950054	2	CTCCCAAGCTTTGACATTGCCAAGGGCAGTTAGGAGACTTCAGGAT	AG
chr12	54957956	54958001	18.75	ATGGGGCTTCATTACAGCAGGAGAGGCAATGGTTTAAAATGCTGTA	GA
chr12	54975718	54975763	1	TTTAAGTGTTGGAAGAACAGAAGTCTCTGTAAACTGGTAGTCTTCT	GT
chr12	54979580	54979625	8	ATTTCTGCTTTTAACTATAGCATCCTCAGAACAAGAATTATATCTT	TC
chr12	54983974	54984019	6	CCCGGTGAATTTGACCTTACCTCACTCAAGTGTGTACATCCTCCCT	CA
chr12	54984715	54984760	1	AACTCATTCAACTGCTGTTGCCTGCTCAAAAGGGGAAGCGGAAATG	TG
chr12	54989814	54989859	102.5	AAAGTTTTCTTCCACTACAGCCACTTCTCTGGATTAAATCGTGACA	AC
chr12	54989983	54990028	15.5	TCTGTGTGATTTGCATGGTGAGTGCTCAGTGTTTTGTAAGCCCATG	TG
chr12	54999341	54999386	2	GTAGCCATACTCCAGCCATTCACAGGCTGTTGTTTAAACCATGTTT	CA
chr12	55007923	55007968	4	TATGTTGTGTGTATCTACTGCAAACTCTATAGGTAAAAGCTATGAA	AA
chr12	55035689	55035734	21.5	ACTTGTTATATTGACAACTCCCAGTGCAATCGTGTGCACACAGTAA	AG
chr12	55036810	55036855	6	CCCTTGTTATTTGTCTTCAGAGCAGCCGAAAATCACAATCACTTGT	CA
chr12	55038171	55038216	19	AGAACATTTCGTCATTGCAGAAAGCTCTATTGGACAGATCTGGTTG	AG
chr12	55038313	55038358	1	AGAGAGACAATATAACGCTGTGCTGCCCATTGTGTAGTCCCAAGTT	CT
chr12	55053326	55053371	1	TTGAAAACTGAAGACAAGAGATAATTCAGTTATAAGTATTAAATCA	AA
chr12	55055649	55055694	4.333333333	TTTTGGTATTTTTCCACTAGCTCACCCAAGAGCTTAAAAACCCTCC	CA
chr12	55060751	55060796	4.5	CCTCCCTGCATATACAGTGGCACATCCAAGAGGGGCCAAACTGGAC	CA
chr12	55064554	55064599	4	GGTTGTGGAGCTTGCTAACTGCCACACAGTCGTGAGTATTAGAAGT	CA
chr12	55074248	55074293	69.75	AAATCCAGCTCCTCCATTTGATAGCTCTGTCATTGATGACCTCAGG	AG
chr12	55079685	55079730	3	ATGTCTGTAGGTGTGCAGCTTTTTTTCTGTGTTCTGTATTCTGTTC	TT
chr12	55122687	55122732	2	TGAACAGGTGAGTACAACAGCATCATCAGAAGTTATGTCCTCTGTA	TC
chr12	55156755	55156800	4	GAGGAATGATGAGACAGCAGCATTTGCAGTTCACCAATATATGCTG	TT
chr12	55167003	55167048	5	GACAAACAAAAAGACAGCAGTAACCTCTGTAGACATAAATGTCCCT	AC
chr12	55167204	55167249	15.5	AGTTTGATCTCAGACTGCTGTGCTAGCAATCAGCGAGACTCCATGG	CT
chr12	55168558	55168603	32	GAAGGAACAATAGACAACGGCGCTACTTGAGGGTGAAGCGGGGAGG	CT
chr12	55171688	55171733	2	TATCATGTTTTTATTTATTGATTGTTCTATGGTGAGTTATCAAAGA	TG
chr12	55176425	55176470	11.25	TAAGGCTGTGGTGACATCAGCAAGCTCATTATGTGCAAACTCTAGT	AG
chr12	55181548	55181593	11	AGAACAATGGAACAGAACAGACAACTCAGAAATAAGAACACATGTC	AA
chr12	55184068	55184113	1	GTATCATTCTTATGCCTTTGCATCCTCATAGCTTAAGACCCACTTA	TC
chr12	55190654	55190699	5	TCTTCTTTTTGAGACAGAGTCTCACTCTGTTACCCAGGCTAAAGTG	CA
chr12	55199132	55199177	4	ATCCTCCATTCCCATAGTTGATGACTCAAAAGTTAAACCAAGGGGA	GA
chr12	55211225	55211270	5	AAGGAACGATCAGACAGCAGCATTCGCGGTTCACAAAAATCTGCTG	TT
chr12	55230681	55230726	5	AACTTTTGCTTCCTCATTCGAGCACAACGCTGGAGGGACTCTGGAA	CA
chr12	55234304	55234349	2	AGATATAATTTCTTGCCTTCATACTACAGAGGTTGAGGATGTGGCT	AC
chr12	55241859	55241904	4	AGGGGGCAGGCACACAATTGACTGGACATCAGGAGGAACACATCAG	TG
chr12	55246805	55246850	6	ATTAATTCAGATTTCAGCTGAGAACTCTGTCTTTTAAGATCAAAGC	AA
chr12	55250458	55250503	2	TGTTTGTAAGTAGATAACAGAAAAAGCAAAAGGAAAGAAACCCTAG	AA
chr12	55293355	55293400	1	CTTGGATGTTTGTACAACAGAATCACCTAGCGATACATTTCTCAGA	TC
chr12	55307887	55307932	2	AGACCCATGGAGCACAACAGAGACCTCAGAAATAACACCACACATC	AC
chr12	55328509	55328554	3	ATCCTGAGATCATGCCACTGCAACCTCTGCCTCCCAGATTCAAGCG	AC
chr12	55336335	55336380	2.5	GTCAGCCTCCTGAGTAGCTGGGAATACAGGTGTGCCCAAACCACCA	AA
chr12	55336901	55336946	1	TCTGATGGTTTGTATTTCTGTGGGGTCAGTGGTAATATCCCCCTTG	GG
chr12	55340175	55340220	6	TAATGGTTTATTTTCCTTTGCGCACTCAGAAGTGGGATTGCTGGAT	CA
chr12	55355482	55355527	3	GCATCCCAGTTCGACCTCAGACTGCTGTACTGGCAGCAAGAATTTC	TG
chr12	55368035	55368080	2	AGCATGGTAGCATACACCTGTGGTCCCAGCTACTCAAGAAGATGAG	GT
chr12	55389624	55389669	2.333333333	TTGGCACCATTGCACTCCAGCCCATGCAATAGTGTGAGACTCCATC	CA
chr12	55399824	55399869	1	GATGGAGTCTTGCTCTATTGCCCAGGCTGGAGTGCAATGGTGTGAT	CA
chr12	55404288	55404333	1	TCATATCCAAAAAATCATTGCAAAGACTAATGTCAAGAAACTTTCT	AA
chr12	55414246	55414291	5	TGTATCTACGGCCACAGCTGGGAAACCTATTGCAGGTAAACCGAAC	AA
chr12	55414687	55414732	7	CGTTCATATAGTGACATTTGAGCTATCTGGGGCCGAGAGCTGCCCC	CT
chr12	55419405	55419450	7.5	AAAGATTAAAGAAACATCAGCCCACACAAATGAGAAAGAACTGGCA	CA
chr12	55427042	55427087	29	AGGAGTTGCTTTGACAAAAGGAGTAGCTATACTCAATACCTCTGTC	GT
chr12	55438807	55438852	2	GAGAAATGCTTCATTAGGTGATTTTGCCATTGTGCACACATCATGG	TT
chr12	55454752	55454797	6	TCAGGAAGCATTCACCTCAGAGCTCTCATGTACTGAAATCACATAA	CT
chr12	55457346	55457391	14.5	CCAACAGGCTCCAACATCTGAGTCACCTGTGGACTGTTTTCCTTGT	TC
chr12	55459663	55459708	3	CTATGGAGCCTTGCTCACTGCTAGAGCAGCAGTCTGAGATTGACCT	AG
chr12	55463590	55463635	8	ATGCTGATAAGCAACTTCAGCAGTCTCAGCATACAAAATCAGTGTG	GT
chr12	55470674	55470719	2	CTTAACAAAAAAGACAGGGTCTCTCTCTGTCACCCAAGCTGGCATC	CT
chr12	55477545	55477590	4	ATTCTGTTTTTAAACAGCAGAAAGTTCATAATTATTCCTCCCTTGC	AG
chr12	55484375	55484420	5.5	CCACGGAATCTCACTGATTGCTAGCACAGCAGTCTGAGATCAAACT	AG
chr12	55499180	55499225	4	TCCTACAGCCTTGCCAACATCTGGCTCAATGGCAACAGCTTCAAAT	GG
chr12	55514242	55514287	1	CAATACTGCTTCCTATTCTGACAGGCCTGGTGAAGAGACAGAACTC	AG
chr12	55518762	55518807	4	GGGAGAGGCGCCCACCATTGCCCAGGCTTGAGTAGGTAAACAGAGC	CA
chr12	55522548	55522593	194.75	TCTGTTATTTTTAAACACAGACCAAGCTATAGTCAGCAATCAGTGA	CA
chr12	55530280	55530325	1	AAAAAAGGAGAAAACAACAGCTAATTCCATCACCGGCAACACCCTG	AA
chr12	55533102	55533147	6.5	TCATATGCACCTAACACTGGAGCTCTCAAATTTATAGAACAATTAT	CT
chr12	55535303	55535348	31	GAAGAAAACTACATCAAGGGAACACCCTGTGGGACAAAAGAATCTG	CA
chr12	55555115	55555160	7	AAGTGATTCTTGTGCTTCAGCCTTCCCAGTAGCTGGAATTACAGGC	TT
chr12	55556327	55556372	2.5	AAATGTGATTTTCAGGCCAGAGAACCCAAGTCATTACAAACTGTCC	AA
chr12	55558357	55558402	6	AAAGGCTTTCTCCTCCTTGGTCCAATCTGTTATTAAAGCTTTCAAA	CA
chr12	55560796	55560841	3	CCATGGAGTCTCATTCATTGCTAGCACAGCAGTCTGAGATGAAAAT	AG
chr12	55561222	55561267	2	GAGGAACGATCAGGCAGCAGCATTTGCGGTTCACCAAGATCCACTG	TT
chr12	55563344	55563389	1	GAGGGAAATTTATAGCACTAAATGCCCACAAGAGAAAGCAGAAAAG	TG
chr12	55581699	55581744	5	ACAGAAAACCAAATACTGCATGTTCTCACAGGTGGAAGCTAAATGA	TT
chr12	55582327	55582372	6	GATGGCCAGGGGGCCAGCCGCCAGCACTGCTGTCAAGGTTCCCATA	AG
chr12	55590303	55590348	1	CCACGGAGTCTCGTTGATTGCTAGCACAGCAGTCTGAGATCAAACT	AG
chr12	55598447	55598492	4	TCACAGAGCCTCGCTTGTTGCTAGCACAGCAGTCTGAGATCAAACT	AG
chr12	55615105	55615150	9	CTGAAAGCCTTCATCCATAGCATCCTCAAAGTCCAAAATTCTACAG	TC
chr12	55619264	55619309	8	AAGCAATCCTCCCACCTCAGCCTCCTCAGTAGCTGGGACCACAGTA	TC
chr12	55632097	55632142	1869.5	ATATCTGAATCACACCTCTGCAAATGCAATAGTAGAGATTTGGGAA	AA
chr12	55632420	55632465	2	TGTGGGTTTGCGTGCAGTGTGTAAGTCAGCTGGGCATCACAGCCTC	AA
chr12	55635447	55635492	5	ATTAACCTCCAAGGCAGTTGATAACTTGGTGGTTAAGATCACAGGC	AA
chr12	55643374	55643419	4	GCCCAGTGGCGGAACTGCAGCGTGGGCCACTGGGAGAGCATTTGCT	TG
chr12	55649855	55649900	4	TTTGGGTATCTTTACAGCAGTGCTCCACTCTGTGTGGTACCAATTT	CT
chr12	55651425	55651470	1	GTCAGAGATTTTCACAGCAGCCCCTCCCATCACAGGGCCGCAGGCC	CC
chr12	55651551	55651596	20	TGGCCTGAGCTGTACCTCGGCCCCAGCCATGGTTGGAGCAGCTGGG	CC
chr12	55651636	55651681	11	ACCTCAGTTCTTGACTTCTGTGCACCCGCAGGCTCAACACCAAGTG	CA
chr12	55688891	55688936	11	AACTGTGTGGTGTTCAGCTGCCCACTCTACAGCTTTGACCGCGCGG	CA
chr12	55706793	55706838	13	TTCCTGGATCTCTCTCACTGCTACAGCTGCTGCGGCTACTACTACT	AC
chr12	55712700	55712745	18	TGTTCACTGTCTAACCTTAGTTTCTGCTGCAGTTGAAGCTCAGCTT	TC
chr12	55718519	55718564	2	CTCCCAAGCCTTCGCTTTTGCCCACACAGATCAAGGAACACACACA	CA
chr12	55718802	55718847	1	CCAGGTTTTCCCTCCCTTCCCCCACTCAGCTGCAGGAACTCCTTTT	CA
chr12	55721547	55721592	18	GTCACCCCAGGAGTCACCTGCAAGGGCTGTGGTAAGCTAAAGGGAC	AG
chr12	55723083	55723128	11	GCCTGTGGTCTCAGCTACTCAGGAGGCTGAGGCGGATATCGCTTGA	GA
chr12	55725020	55725065	5.333333333	ATAAGTTGCCTTGACACCTGTGTGGTCAGTGTCCTTAGCAGGAGAA	TG
chr12	55730403	55730448	5	TGAAGAAAGGCAGAAGCCTGCGGTGGCAGCTGGTTAAGCTCAGAGG	GT
chr12	55732053	55732098	2	GACAGAGTCTCGCTCTGTTGCCCAGGCTGGAGTGCAATGGCACAAT	CA
chr12	55733859	55733904	33	TGCTTGAACCTGGAAGGCAGAGGTTGCAGTGAGTCAAGATCATGCC	GT
chr12	55734802	55734847	418	ACAACTCCCTTCCCCACCTCACAGGGCAGTTGTGAGGATCACAGAA	AG
chr12	55741417	55741462	6	TTTTTTTTTTGAGACGGAGTCTCACTCTGTCGCCCAGGCTGGGGTG	CA
chr12	55760536	55760581	29.75	AGCTGGAACTGGAACCACAGAGGATACAGAGGTAAAAATATACCTG	GA
chr12	55765444	55765489	4.5	CCTTTAGTTCTTAGCTACTGAGGAGGCTAAGGTTGGAGGATTACTT	GA
chr12	55766643	55766688	1	GAGACAGTCTCACTCTGTCACCCAGGCTGGAGTGTAGTGGCTCAAT	CA
chr12	55768445	55768490	3	GACTGAGTCCCACTCCATCGCCCAGGCTAGAGTGTAGTGGCGCGAT	CA
chr12	55768744	55768789	2	ATCGTGCCATTGCACTGCAGCCTGGGCAACAGAATGAGACTTTGTC	TG
chr12	55772069	55772114	1	TTATGCCAACCAGACGACAGAACATAGGGTGGTCCCAAAAATCAAT	CA
chr12	55774951	55774996	1	ATCTTGGCTCACTGCAACCTCCACCTCCCAGGTTTAAGCCATTCTC	AC
chr12	55780100	55780145	3	ATCATGCCACTGCACTTCAGCCTGGGCGACAGAGCAAGACCTTGTC	TG
chr12	55781486	55781531	1	ATTGCGCTGCTCCACTTCAGCCTGGGCAAAAGAGCGAAACTCCGTC	TG
chr12	55789008	55789053	3	TAATGTTTTTGTGACATTAGAGCAGCTTATGGGAACTACATAGGCT	CA
chr12	55793196	55793241	2	GGACGTGATCTGGTTCACTGCAACCTCTGCCTCCCAGGTTCAAGCT	AC
chr12	55798462	55798507	1	CACTCCAGCCTGGACAACGGAGTGAGTCCCTGTCTCAAAAATAAAT	TG
chr12	55800869	55800914	2	CAGTACATCTTCTTCATTTGCCTCCTCTTCAGCTAAAGAATATTAA	TC
chr12	55801316	55801361	6	GCCTATAGTCTTAGCTACTGGGGAGGCTGAAGTGGGAACATTACTT	GA
chr12	55803436	55803481	3.75	GATGGAGTCTTGCTCTGTTGCCCAGGCTGGAGTGCAGTGACGCAGT	CA
chr12	55806295	55806340	21	GACGGAGTCTTGCTCTGGTGCCCTGGCTGGAGTACAGTGGCATGAT	CT
chr12	55808270	55808315	1.5	GCCCCGGAGTTCAAGAACAGCCTGGGCAACAGAGTGAGACCCTGTT	TG
chr12	55808619	55808664	3	CACAAGGTAGCACACGCCTGTGGTCCCAGCTACTAGGGAAGCTGAG	GT
chr12	55814021	55814066	13.5	GCCACATAACAAATGCTAAGTGTTGGCAATTGATGAAGCATTCTGA	TT
chr12	55825005	55825050	12	TTAGGTGGCTTCCACCTCAGCTTCCTGAGTAGCTGGAACTACAGGC	TC
chr12	55827698	55827743	3	TTTCAGTTTCTAAGCCAGGGGTTTTACTGTGGAGTAGGACTGTTTA	TT
chr12	55830477	55830522	1	CGCTCCCCGACCAGCAAAAGCCCCTTCCCTGGTCCACGATCCCGAC	CC
chr12	55837131	55837176	22.33333333	CTATAGTCCGGGGACGACAGTGCATCCAGTTGTGGGAAATATTTCT	CA
chr12	55843923	55843968	6	ATCACACCATTGCACTCCAGCCTGGGCAACAGAGCAAAAACTCCAT	TG
chr12	55844905	55844950	1	GGTGCGATCTCAGCTCACTGCAACCTCTGTCTCCCGGATTCAAGCG	AC
chr12	55851677	55851722	5	ATCTCAGCTCACCACAACCGCCACCTCCCAGGCTCAAGCAATTCTC	AC
chr12	55867402	55867447	1	AAGCGATTCTTCTGCCTCAGCCTCCTGAGTAGCTCGGACTACAGAT	TC
chr12	55867716	55867761	1.333333333	CTTTGTGTTTGTGATGACTGGCAAGTCACTGGTAAGAGCTGCAGTT	AA
chr12	55874409	55874454	2.5	GTTTGTCCCTTTTTCCTCTGCAAAGTCTAATGGGAGAAAAGAATTT	AA
chr12	55878455	55878500	4	GGCATGAACCCGGGAGGCGGAGCTTGCAGTGAGCCAAGATCGCGCC	CT
chr12	55880243	55880288	10.25	TTTTTTTTTGGAGACCTACTCTCACTCTGTTGCCCAAGCTAGAGTG	CA
chr12	55880326	55880371	3	AAGTGATTCTTCTCCCTCAGCCTCCTGAGTGGCTGGGATTATAGGC	TC
chr12	55881406	55881451	14	CTCCTGTAATGTCTCTGCAGTGCTCTCTTCTGATAAAGCTTCAGTG	CT
chr12	55889771	55889816	16.5	GATGGAGTCTTGCTCTGTTGCCCAGGCTGGAGTGCAGTGGTGCGAT	CA
chr12	55895333	55895378	1	GATGGAGTCTCCCTCTGTCACCCAGGCTGTAGTGCAGTGATGCTAT	CA
chr12	55895958	55896003	3	GACAGAGTCTTGCTCTGTTGCCCAGGCTGGAGTGCAGTGACACGAT	CA
chr12	55896133	55896178	1	TTTTGTTTTTGTGAGGCAGCACCTCTCTGTCATTCAAGCTGGAGTG	CT
chr12	55896429	55896474	2	TTGCTTGAACTGGGAAGCAGAGCTTGCAGTAAGCCAAGTTCATGCC	CT
chr12	55902016	55902061	23	TAGGTTCTTTATCTTCTTGGCTTTCTCAGTGGTGGCAGCTGAGTCA	TT
chr12	55902498	55902543	4	GATAGAGTCTCGCTCAGTTGCCCAGGCTGGAGTGTAATGGCGCAAT	CA
chr12	55908302	55908347	1.666666667	GTTTGTAATCCCAGCTACTGGGGACGCAGAGGCATAAGAATTGCTT	GA
chr12	55910451	55910496	1	CACTCCAGCCTGGGCAACAGGGTTAGACTGTGTCAAAAAACAAAAA	TT
chr12	55912536	55912581	1.5	ATCGTGCCATCGCACTCCAGCCTGGGCAACAGGAGCAAAACTCCGC	TG
chr12	55914423	55914468	10	AGTCAAAAACTAGAGATTGGGGACTGCTACTGTAAGAATCTTTTTA	AC
chr12	55915167	55915212	15.5	GGCAGAGTCTTGGACTGTTGCCCAGGCTGGAGTGCAGTGGCACGAT	CA
chr12	55924028	55924073	2	GACAGAGTCTCACTCTGTCGCCCAGGCTGGAGTGCAGTAGCGCGAT	CA
chr12	55928641	55928686	11	TTTTTTTTTTGAGACGGGGTCCCACTCTGTCGTCCAAGCTGGAGTG	CA
chr12	55929378	55929423	1	TTTCAGAGGCTGCTCAATAGACCTTTGTGCAGGAGGGAAACCTAAA	CT
chr12	55938919	55938964	5	TCCAGGTATTCAGCCACTCGCATCATCTGTAGGATAATTTTGTCCA	TC
chr12	55944420	55944465	1	ATTGCACCACTGCACTCCAGCCTGGGCAACAGTGTGAGACTTTAAA	TG
chr12	55946377	55946422	3	ATCGCGCCACTGCACTCCAGCCTGTGCGATGGAGTGAGACTCCATC	TG
chr12	55949838	55949883	3	AGCTCACCACTGTACTCCAGCATGAGCAGCAGAGCAAGACTATCTC	TG
chr12	55951760	55951805	7	CCCCAGGCCCCATTCCACTGACCACGCCAATAGAGAAGTAGTTATT	CA
chr12	55960463	55960508	7	TTGTAGTCCCTGCTACTTAGCAGTCTCAGGTGGGAGGATCATGAGC	GT
chr12	55969815	55969860	1	TTAAAGCATTTCTGCAGCTGTTTTAGCTGTAGTCTGCATATATTTG	TT
chr12	55970328	55970373	2	ATGTTCCCCTTCAACCTCTGGCTTTTCAGACTGAAGGATCCTTGAA	TT
chr12	55974635	55974680	13	CTCTCAGCTCAACACCATAGCACCCTCAGTTCTTTTTACAATAGGC	CC
chr12	55978456	55978501	8.333333333	GACGGAGTCTTGCTCAGTCGCCCAGGCTGGAGTGCAGTGACGCGAT	CA
chr12	55981016	55981061	5	CCCTTCCCCGGCTCCCCCGGTGTCCGCCATGGCCAAAGCCTACGAC	TC
chr12	55983099	55983144	2	ATTATGCCACTGTACTCCAGCCTGGGCAACAGAGCAAGACTCCGTC	TG
chr12	55992192	55992237	1	AGCCAGTGTTGTAGCAACTGAGGGGGTGGCTAGCAGCAAACAAGTA	GG
chr12	55996488	55996533	1	TTTTTTAAGAGATGGGGTCTTGCTCTGTTGTCCAGGCTGGAGTGCA	CT
chr12	55999167	55999212	4	TTTGTTTTGAGACAGGGTCTCGCTCTCTGTTGCCCAAGCTGAAGTG	CT
chr12	56003108	56003153	17	GCATGAAGACTGCGTCACTGTGAACTCTGTGGTAACTACAAGAACA	AA
chr12	56003598	56003643	67.75	TATATGTGTGTTGACTCCTGAGCAGCCTATTGGCAGGGAAGGAGTA	CA
chr12	56013204	56013249	2	TATTTATTTAGTGACAGAGTCTCACTCTGTCACCCAGGCTGGAGTG	CA
chr12	56019690	56019735	1	AAATCCAGTCCCTACCATAAAGCAGGCAAATGAGAAACTACAAATC	CA
chr12	56022487	56022532	1	CACTGGGGTTTCTGGGGCTGAGAGAGGAACTGTTAAACTTCCTAAA	AG
chr12	56026945	56026990	5.5	TGCCGCAGACGTCACACTTGAGCTTGCCATTGGGCAGCCGGATGCC	CT
chr12	56028603	56028648	9	GACGGTGTCTCACACTGTTGCCCAGGCTGGAGTGTAGTGGTGCAAT	CA
chr12	56033958	56034003	6	GGCGTGAACCTGGGAGACAGAGGTTGCAGTGAGCCGAGATCGTGCC	GT
chr12	56056894	56056939	21.75	ATGTGTTGCTCCAAACACTGAGGACACAGGAGAACAAGAGACAGGT	GA
chr12	56058395	56058440	4	AGTTGAGGCCAAGGCAGGCGGATCATCTAAGGTCAGGAGTTCAAGA	TC
chr12	56059201	56059246	8	TTTTTCTTTTACAGTTGAGTCTCACTCTGTTGTTCAGGCAGGAGTG	CA
chr12	56065908	56065953	2	TAGCGATTCTCCTGCCTCAGCCTCCCCAGTAGCTGGAATCCGCCCG	TC
chr12	56066641	56066686	1	TTGTTTGTTTGAGACAGAGTCTCACTCTGTCACCCAGGCTGGAGTG	CA
chr12	56068500	56068545	3	ATCGTGCCACTGAACTCCAGCCTGGGCGACAGAGCGAGACGCCATC	TG
chr12	56073828	56073873	5	TTTGTTTTTTGAGACAGAGTCTCACTCTGTCGCCCAAGCTGGAGTA	CA
chr12	56078104	56078149	2	CACTCCAGCTTGGGCGACAGAGTGAGACGCCATCTCAAAACAAAAA	TG
chr12	56091472	56091517	3	GATCTCAGCTCACGCAACCTCCACCTCTCAGGTTCAAGCCATTCTC	AC
chr12	56098862	56098907	2	ACACTTGACCATCACCATGTAGACATCAATTGTGCAGATCTGGGGC	AC
chr12	56100293	56100338	9	AGTAGTATGGAAGACATTAGAAACCTCTGAGGTTTAATCAGTGTCC	AC
chr12	56106795	56106840	3	CAAATTTCCAAATACCTCAGCCAGAGCTGGGGTGGGGACTGCGTCA	AG
chr12	56112028	56112073	1.5	GGTGCGATCTCGGCCCACTGCAACCTCTGCCTCCCAGATTCAAACA	AC
chr12	56119396	56119441	13	GTTTGGTTAGTTCATTTTAGGGAGATCTGAAGGCAAAGTCACAGTA	AG
chr12	56130687	56130732	5.333333333	GACCCATCCTCAACCCTCAGTGCTCTCCGTGGGGAGGATTCTGAAG	CT
chr12	56140374	56140419	2	TTATTTTTTTGAAACAGAGTCTTGCTCTGTTGCCCAGGCTGGAGTA	TG
chr12	56142571	56142616	803	CCCCTAGATCCTGGTGTCCCAGCACTCGGGAGTGGAAGCTCATAGC	CA
chr12	56144970	56145015	2	TGGCACAGAGACACCAGGAGCCTGTGCAGTGGCACAGAGCTCCCAG	TG
chr12	56144999	56145044	4.5	CAGCACAGAGACACCAGGAGCCTGTGCAGTGGCACAGAGACACCAG	TG
chr12	56148390	56148435	2	TCTCCCCCGAGAAACAGGGGCTTGCTCTGTTGCCCAGGCTCTGGAT	TG
chr12	56163334	56163379	3	TTTTTTTTTTTAATCCATAGAAAATGCAGTAGTTTGGAGGGAGGTG	AA
chr12	56174452	56174497	5	ACTTGAGGGATTAGCAATGGCATTCTCTGAAGTGTAGAATATAGGA	TT
chr12	56185021	56185066	6.5	GGAAATGTTTATGACCATTGAGAAGTCCTTGGTGCAGGTAATAGGC	AA
chr12	56187601	56187646	4	ACCTCATCTTTAACCAACAGCACTGAGGGTTGTAAAATTCTGGAGG	CT
chr12	56187943	56187988	10	AGGATGCTACTAGGTAGCAGAGTGTGGAAACATAGAAGTAGGGCCA	TG
chr12	56191845	56191890	6	GGTCATGCTGGAAATAACAGCCTGAGCAGTGGTATGAAGGTGGGAA	TG
chr12	56193154	56193199	1	CTCCATTTTGTAAACCATGGAGCCTTCTTCCCTTCACAACATAGTT	CC
chr12	56207815	56207860	2	ACAAACTGGTTGTTCTTCAGATCTCTCAGTTGCCCTCATTCTTGGA	CT
chr12	56218280	56218325	1	GATAGGGTCTTGCTCTATTGCCCAGGCTGGAGTACAGTGGCATGAT	CA
chr12	56219890	56219935	2	AGTTGACCTTCCCCCTTCAGCCTCCTCAGTAGCCGGGACTACAGGC	TC
chr12	56221011	56221056	8.5	TTCATTTCATTTAATAGCAAGTGGGGCTGTTATTGAGGCCACTGTT	GG
chr12	56235148	56235193	1	TCTCCCCAGCCCTGCTTCAGAGTGCCCTGGCAGTCCTGTTGCTCAG	TG
chr12	56243780	56243825	5	CCCACCTTCTTCATCCACAGCCAGCACTGTGGCCCCATGACTCAGC	AG
chr12	56244210	56244255	9	AACAGGAGGACAAACAGCTGCCCAACCAGTCGGATAGGCTGGACAA	CA
chr12	56246583	56246628	7.5	TTTGTAATCACGTACAACTGAGTGCTCACCACCCAGACTCTACCTG	TG
chr12	56251265	56251310	3	ATCACGCCACTGCACTCCAGCCTGGGCAACCGAACAAGACTCTGTC	TG
chr12	56251702	56251747	4	CATTCCAGCCTGGGCAACAGAGTGAGACTCTGTCTCCAAAAAAAAA	TG
chr12	56254634	56254679	2	CTGTATGGAGCAGCCCATAGCCCTTGCGGTCCTTGCAGCCGAGGTC	CT
chr12	56263642	56263687	4	TTCTCCTGCCTCAACCTCAGCCTCCTGAGTAGCCAGGACTACAGGC	TC
chr12	56264788	56264833	21	GATGGAGTCTTGCACTGCTGCCCAGGCTGGAGTGCAGTGGTGCGAT	CA
chr12	56264826	56264871	6	GGTGCGATCTTGGCTCACTGCAAGCTCCGCTCCCCGGGTTCATGCC	AG
chr12	56265149	56265194	1	TTTTTTTTTTGAGATGGAGTCTTGCTCTGTTGCTCAGGCTGGAGTG	TG
chr12	56269200	56269245	16.25	CATGTGAGGTTTGACCATGGAAACTGCAGAGGTGTAACGTTCCATG	AC
chr12	56276600	56276645	1	GGCGCAATCTTAGCTCACTGCAACCTCCGCCTCCCAAGTTCAAGTG	AC
chr12	56280936	56280981	4241.25	CTCTCTGTCTTCCTCAACTGCAAACACAATTCTCTACACACAGTTG	AA
chr12	56285003	56285048	1	CACTTAAACCCAGGAGGCAGAGGTTGCAGTGAGCTGAGATTGCACC	GT
chr12	56287434	56287479	2.333333333	ATTGTGCCACTGCACTCCAGCCTGGGCAAATGAGCAAGACTCTGTC	TG
chr12	56288748	56288793	2	GCCTGTAATCCTGGCTACTCAGGAGGCTGAGGTGGAAGTATCACTT	GA
chr12	56289952	56289997	1	CGCTTGAACCTGGGAGGCGGAGGTTGCAGTGAGCCAAGATCAAGCC	GT
chr12	56293882	56293927	8.333333333	AGTTGTTCCTTCTGCATTGGAAGTGTCTGTAGTACAGGATTTTTTC	GT
chr12	56294827	56294872	2.666666667	GGCATGATCTCAGCTCACAGCAACCTCTGCCACCCGGATTCAAGTG	AC
chr12	56302729	56302774	2	ATCATACCACTGCACTCCAGGCTGGGCAACAGAACAAGACTCTATC	TG
chr12	56304653	56304698	9	CTCCATGTACTCCATTCCAGCCTGGGCGACTGAGCAAGCTTGTCTC	TG
chr12	56310013	56310058	3	GCATTATTCTTCCTTCCCTGCCCATCCAGATGGAGGGACCAGCAAG	CA
chr12	56317209	56317254	11	GTCCTGGACAGTGACAGAGGATACCACAGTAGTTCAAGACTTAGCA	AC
chr12	56325371	56325416	3	CAGCTTCAGCCAGGTCACTGAGTCACCAGTAGGACGAGAAGAGGAA	TC
chr12	56327638	56327683	6	AAAAAAAATTCAGTTATCTGCAAATTCTGTTATCAGGAAAAATACC	AA
chr12	56328037	56328082	1	CCCTCTCCAGTATGCAGTAGAGACGCCTGGAGTCACCATCATGAGA	AC
chr12	56332270	56332315	6.666666667	TCCCACTTTTGTCACAATTGCCCATCCAGTGTTTTGATTTATCTTG	CA
chr12	56335676	56335721	1	AGAGGGCCAATGCGCTTAAGCATGGGCAACAGAGTGAGATCCTGTC	TG
chr12	56340707	56340752	17	AAGCTGAACTCTGACTTTTGATCCTGCAATGATCAGGACTCCCGTC	CC
chr12	56342169	56342214	2	AAGTGACTCTCCTGCCTCAGCCTCCCCAGTAGCTGGGATTACAGAT	TC
chr12	56344960	56345005	5	GACAGAGTCTCGCCCTGTTGCCCAGGCTGGAGTGCAGTGGCACGAT	CA
chr12	56355178	56355223	6	CAGTGACTACTGCTCATCGGAGCTTTCTCCTGTTCACTTCCAGCTC	CT
chr12	56365051	56365096	7	ATCACGCCATTGCATTCCAGCCTGAGCAACAGAGTGAGACTGTCTC	TG
chr12	56373359	56373404	3	TTTGTTTTTTGATATGGAGTCTTGCTCTGTCGCCCAGGCTGGAGTG	TG
chr12	56375482	56375527	2	AGCAATTCTCCCTGCCTCAGCCTCCGCAGTAGCTGAGATTACAGGT	TC
chr12	56376169	56376214	4	GGAATATAAATTTACTTCTGACAGTTCTGAAGTCTGGAAGTACAGG	AG
chr12	56376208	56376253	5	AGAGGCCTCAGGAGCAACTGAAACTGCTGACACCTTAATCCTGTAC	AC
chr12	56379657	56379702	8	GATTGGGTCTTGCTCTGTTGCCCAGGCTGGAGTGCAGTGGCGTGAT	CA
chr12	56384622	56384667	5.5	GCCTGTAATCCCAGCTACTGGGGAGGCTGATGTAGGAGAATCACTT	GA
chr12	56410298	56410343	5.5	CTTGTCTCTGCTGAGAGCTGAACACTCCACAGGATGAGCTGTCTAC	CA
chr12	56411511	56411556	2	ATAGAATACTCCAACAGCAGAATGCACATTCTCAAGTACCTATAGA	TG
chr12	56414522	56414567	1	TGCTGCTGTGATCACTGCAGAACATTCTAAAGAGTGGAAGCTGTCG	CA
chr12	56415467	56415512	1	GCCTGTAATCACGCCACCGGCTCATGCGGTGGCTCAAGCACTTTGG	CA
chr12	56421991	56422036	28.25	TTAGTCCTTCCCCACGCCAGGGCAGGATGTGGTGGAAGCCATCTTG	CA
chr12	56427181	56427226	3	TGCTTGAACCCATGAGGCAGAGGTTGCAGTAGGCCAAGATCATGCC	GT
chr12	56429219	56429264	1	ATCATGCCATTGCACTCCAGCCTGGGCAATAGAGTGAGACTCCGCC	TG
chr12	56430465	56430510	2	AAGGAATCCTCCCACCTCAGCCTCCCGAGTAGTCAGGACCACAGGC	TC
chr12	56435379	56435424	1	ATCATGCCACTGTACTCCAGCCTGGGCAACAGAGTGAAACCCTGTT	TG
chr12	56435649	56435694	1	AGCCACCGTGCCCGGCCAACGCCCAGCTAATGTTTGTATTTTTAGT	CC
chr12	56440159	56440204	4	GACAGAGTCTTGCTCTGTCGCCCAGGCTGGAGTGCAGTGGCACGAT	CA
chr12	56442048	56442093	2	TTTTTTTTTTGAGACGGAGTCTCACTCTGTCGCCCAGGCTGGAGTG	CA
chr12	56447552	56447597	19	CCCTTTCACTGTAACCACAGAAGACTCAATTACATGTGTTTTCCTT	GA
chr12	56448911	56448956	2.5	AAACCGGTGTGTGGCCTGGCGGTCAGCAGTGGTCGGAATTCACAGG	TC
chr12	56451828	56451873	1	GATGGGGTTTCTCCCTGTTGGTCAGGCTGTTCTCAAATGGCTGACC	CA
chr12	56455312	56455357	3	CCTGGCTTTTTAAACTACAGGGACCGACAGAGAGAAGACACTATCA	AC
chr12	56460630	56460675	4	TTTGTTTTTTAAGACAGAGTCTCACTCTGTGGTCCAGGCTGGAGTG	CA
chr12	56461607	56461652	1	AAGTGAACCTTCCACCTCAGCCTCCTGAGTAGCTAAGACTATAGGC	TC
chr12	56464007	56464052	4	AAGCAGTTCTCCTACCTCAGCCACCCAAGTAGTTGGGATCACAGAT	AC
chr12	56475855	56475900	4	CATGCTGTCCTCTCCAGCTGCCCCAGTGGCTCTCTAACCCCACTAC	CC
chr12	56484606	56484651	8	CAAGAAGGAAAGTACATAGGAACACTCTGAAGGCAGGACTCTGCCT	CA
chr12	56498749	56498794	5	TCCTGCCCAGCAGGCGGCTGACCCCACAGCTCAACAAGATCAAGAG	CC
chr12	56500849	56500894	3	TTGTATCCAATAAATAACAGCGCAGCCAGACATTCGGGGCCACTAC	CA
chr12	56502343	56502388	2.5	GATGGAGTCTCTCTCTGTTGCCCAGGCTGGAGTGCAGTGACACGAT	CA
chr12	56502381	56502426	9	GACACGATCTTAGCTCACTGCAACCTCTATTTCCCGGGTTCAAGTT	AC
chr12	56511908	56511953	8	TTGCCATATCTTTAAGCTGGTTCTTTCTATTGTCACCAAACCCTGG	CT
chr12	56512780	56512825	19	TTCCTCACCAATAACTTCAGAGAAGTCAGTTGGAGAAAAATGAAGA	AA
chr12	56513302	56513347	1	ATCAAGGCACTTCACTCCAGCCTGGGCAACGGAGCAAGACCCTATC	TG
chr12	56526259	56526304	2	GATGGAGTCTCACTCTGTTGCCCAGGCTGCAGTGCAGTGGCACAAT	CA
chr12	56531769	56531814	3	GATCTGCCACTGGACTCCAGCCCAGGCGACAGTGCGAGATTCCATT	CA
chr12	56534981	56535026	4	GACAACACTTGATACAATTGATCACTCTATTCCTTGAGAAACTTTC	CA
chr12	56539024	56539069	4	TTTTTTTTTTGAGACAGAGTCTTGCTCTGGTGCCCAGGCTGGAGTG	TG
chr12	56541053	56541098	6	GTCAAGGTCTCACTCTGCTGCCCAGGCTGGAGTGTAGTGGCACAAT	CA
chr12	56559501	56559546	2	TATTTAATGATCTCCAGCAGTGAACTCCTTATTCTAAACTCAGGAA	AA
chr12	56560440	56560485	22	GCTCAGGAGTTCAAGATCAGCCTGGGCAACAGGTGAAACCCTGTCT	TG
chr12	56562278	56562323	4	ACTATATATAATCACAAATGTGCACTCACTTGGACACACATAGTTT	CA
chr12	56563075	56563120	1	GATGGAATCTCACTCTATTGCCCAGGCTGGAGTGCAGTGGCATGAT	CA
chr12	56564964	56565009	13	GACGAAGTCTTGCTCTGTCACCCAGGCTGTGGTGCAGTGGCGTGAT	CA
chr12	56565933	56565978	1	TTATGAAGGCCCCAGGGTGGAGCTTGCTGTGGTCTAGCAGCTGAGA	CT
chr12	56568037	56568082	2	GTCCTAACAATCCTATCTCCATTTTACAGATGATGAGGCTGAGACA	TT
chr12	56572938	56572983	118.25	AGGCTGATACCCTACGACAGTGAGGGCAGATACCAAAGCCCAAAGA	AG
chr12	56573861	56573906	11	GACGAAGTCTCACTCTGTTGCCCAGGCTGGAGTGCAATGGCACAAT	CA
chr12	56588675	56588720	3	GAGGCCCTTCCTTACATTTGGCCAGCCAGTAGTTGACACCAGGATG	CA
chr12	56592531	56592576	2	GACAGAGTCTTGCTCTGTCGCCCAGGCTGGAGTGCAATGGCACGAT	CA
chr12	56609905	56609950	3.5	CGACGGGATCTCCTCTGCTGAGAGCTGCACCCACTGCAAGCCCTAA	AG
chr12	56609921	56609966	6.5	AGTCTCCCTTGCTACCTTAGGGCTTGCAGTGGGTGCAGCTCTCAGC	CT
chr12	56611936	56611981	7.75	GACTTCTAAGGAGACTGCTGGGAGGACTGCTGAGGAAGCTGGAGAG	AG
chr12	56611969	56612014	3	GGAAGCTGGAGAGACCACTGAGAAGACTGCTGGAGAGACAACTGTA	AA
chr12	56611981	56612026	6	GACCACTGAGAAGACTGCTGGAGAGACAACTGTAGAAGCTGCGGGA	GA
chr12	56614756	56614801	14.5	GTTTCGGGCTCGCCCACCTGCCCTCTCCAGGCCAGAAGCTCTGCAT	CT
chr12	56614897	56614942	1	CAAATCAGCCTCCACTGCAGAGAGCTGGAAAGACAAGTTTTTCTCA	AG
chr12	56620995	56621040	4	CTGAAGTGAAGAGTGTCCTCCTTGCTCTGTGGTATAAGCTTTGGAA	TG
chr12	56635205	56635250	5	CGGATCCCAGAAAGAGACAGAAACTTCTGCGGTGAAGTGGGGGATG	AC
chr12	56642361	56642406	13.33333333	GTGGTGCATCTCAGCTACTGAGGAGGCTGAGGCAGGAAGATTGCTT	GA
chr12	56643688	56643733	2.666666667	GAAATTGCATCTGGCTTCAGCAAACTCAGAAGAACGAAAGTCAGAA	AA
chr12	56645035	56645080	3	GTACCTAAATGTGGCTTCAGCAAACTCAGAAGAACGAAAGTCATTT	AA
chr12	56650156	56650201	22	GTCAGAGTCTCGCTCTGTTGCCCAGGCTGGAGTGCAGTGGCATGAT	CA
chr12	56657566	56657611	2	CATGTGAACCCAGAGGGTAGAGGTTGCAGTGATCTGAGATCGTGCC	GT
chr12	56676178	56676223	3	GACACAGCCTCTCTCTGTTGCCCAGGCTGTAGTGCAGTGGCGTGAT	CA
chr12	56683425	56683470	4	ACAGAGTTTCTCTCTTGTTGCCCAGGCTGAAGTGCAATGTCACGGT	CA
chr12	56687876	56687921	3	CCCCCAGGCAGGAACGACTGCCACCACCGATGCGAGAAAGGCTAGG	AC
chr12	56692331	56692376	5	GAGCCAAGAATGCACCACTGCACTTGCCACTGTACTCCAGCCGAAA	CT
chr12	56694035	56694080	1.5	CGTGTGATCTCGGCTCACTGCAACCTCTGCTGCCTGGGTCCAAGCA	AC
chr12	56694257	56694302	1	TTTTTTTTTGGAGACAGAGTCCTGCTCTGTTGCCCAGACTGACAGT	TG
chr12	56697388	56697433	1	GGCCTGAACCCGGGAGGCAGAGCTTGCAGTGAGCCAAGATCGCGCC	CT
chr12	56703794	56703839	2	GAGGAAGTCTCTCTCTGTTGCCCAGGCTGGAGTGCAGTGGCGCGAT	CA
chr12	56711666	56711711	13	CTATTTTTTTGAGACAGTGTCTCACTCTGTCGCCCAGGCTGGAGTG	CA
chr12	56714733	56714778	2.333333333	GAGAAGGTACTTCACCACAGCCTGCCCTGGACTAGAGGTGAATGCC	TG
chr12	56719229	56719274	19	TGGTATTTCTCATACTTCAGCATTGGCACCTGTTGCTTCCTCTCCC	TT
chr12	56729510	56729555	12	GACAGGTTTTCACCATGTTGCCCAGGCTGGTGTCGAACTCCTGAGC	CA
chr12	56732875	56732920	5.5	ATCGCACCATTGCACTCCAGCCTGGGCAACAGAGCAAGACACTATC	TG
chr12	56734820	56734865	1	TTTTTTTTTTGAGACAGAGTGTCACTCTGTTGCCCAGGCTGGAGTG	CA
chr12	56742513	56742558	7.5	AAGCCAAGATCACACCACTGCACACTCCAGCCTGGGCAACACAGTA	CA
chr12	56745853	56745898	5.5	TGCTTGGACCCAGGAAGCAGAGCTTGCAGTGAGCCAAGATCATGCC	CT
chr12	56749017	56749062	1	CACTCCAGCCTGGGCGACAGAGTGAGACCCTGTCTAAAAAAAATTC	TG
chr12	56751918	56751963	4	GGGCACCTAATGTGAGCCTGACCACGCAGAGGTAGGAGCGGCGGCT	CA
chr12	56758880	56758925	2	CCAATACACTGAGACAGTAGGGTTTGCAGCAGAGAAAGAGTTTAAT	TT
chr12	56763297	56763342	3	TCCTCCTGCCCCAACTGCTGCCCACTCCAACCTCTGCATTGCTCTT	CA
chr12	56767085	56767130	10	ATGCAAGGCTTCTGCAGGTGAACACTCTGGAGTTGATCCTGTCTCT	CA
chr12	56774778	56774823	11	AGAATCTACTGCTGCCACTGACCTGACAGGAGGCGGAGCTCAGGCA	CT
chr12	56782499	56782544	5	TTTTATTTTTGAGACAGGGTCTCACTCTGTTGCTCAAGCTGGAGTG	CA
chr12	56786927	56786972	60.25	ATTGAGCACTTAAACAATAGCTAATGCACTGGAATAAAAACTAAAT	AA
chr12	56797998	56798043	9	GGCGTGAACCCGGGAGGTGGAGCTTGCAGTGATCCAAGATTGCACC	CT
chr12	56800842	56800887	2	ATCATGCCACTGCACTCTAGCCTGGGCGACAGACCAAAACTCCATC	TG
chr12	56809067	56809112	4	AAAGGCACCGCCAGCCACAGAGGTTTCCAGTGAGAAAAACAACACC	GT
chr12	56809803	56809848	4	GGTTGTCTCGTCGTCTATACAGCTCTCAGGAGAGAGGATACCCTAG	CT
chr12	56813035	56813080	1	ATAGCACCATTGCATGCCAGCCTGGGCAACAGAGCAAGACGCCATC	TG
chr12	56813378	56813423	8	GACGGAGTCTCGCTCTGTTGCCCAGGCTGGAGTGCAGTGGCGCGAT	CA
chr12	56814311	56814356	16	GTTATAATCTACAGTGGCAGAGAAGTCTGTGGATAGAAAACAGAAA	AA
chr12	56818451	56818496	2	GCATCCATTTAACACAACTGAGCTCCCATGAGCCAGGCACTGGGAC	CT
chr12	56822425	56822470	1	TGCACTGCGGAAAGCCACAGGGACCTCTGCCCTTGAAAGCGGGGTA	AC
chr12	56828226	56828271	3	AAGGTGCCCTGGAATCATTTCCTCCTCGGCTGTGGAAGTCTCTGCA	TC
chr12	56832898	56832943	2	AAGTGCTTCTTCTGCCTCAACCTCCTGAGTAGTTGGGACTACAGGC	TC
chr12	56832989	56833034	3	GTGTGTGTGTGTGACAGAGTCTCACTCTGTTGCCCAGACTGGAGGG	CA
chr12	56840403	56840448	6	TTTATTTTGCCTTACTGAGGGTGGATCACTTGTGTAAATCAGTGTT	GG
chr12	56849530	56849575	1	GGGGTGATCTCAGCTCACTGCAACCTCCGCCACCTGAGTTCAAGTG	AC
chr12	56851251	56851296	3.666666667	TAGTCTTGATTTCTAATTTGATTGCTCTGTGGTCCAAAAGAGTGGT	TG
chr12	56857436	56857481	2	GACCGAGTCTCACTCTGTTGCCCAGGCTGGAGTGCAGTGGCGTGAT	CA
chr12	56872774	56872819	1	TAAAGAATGTTCTGCCAAGACCAGCTCAGTTGTGGAGACCCTAACC	AG
chr12	56875515	56875560	5	ATGTCAGATTCCATAGGTTGAGGGCTCAGTCCCATAAGATTATTCC	GG
chr12	56885631	56885676	1	CATCTTCCTGTCTTCTTCTGAGCCCTCCAAAGTGTACAACCTCTGC	CC
chr12	56888462	56888507	5	AACCACTGCTCTCTCTTCAGTGCTGTCAGACAGGGAAGTTTAAGTC	CT
chr12	56895161	56895206	2	CTCTGTGGTCTCAGCTACTCAGGAGGCTGAGGTGGGAGGATTGTTT	GA
chr12	56900736	56900781	2	GGCAGCAGCCAGTATGTCTGACTGCACAGTGGCCAGAACCCTCGCT	TG
chr12	56910571	56910616	5	AAGTATCTTTTCAGCAGCACCCCACTCTACTGGTACCAATTTACCA	CA
chr12	56915902	56915947	2	TCTCAACAGACCGAAGTTAGAACTGGCTGTCATTGGAGCCGACCTT	CT
chr12	56923956	56924001	14	AGGGCTCCGGGAAACAATAGCATGCTCCATGCTGTTGATGACATCT	TG
chr12	56925376	56925421	3	AAGTTTTCATACCTTATCAGGGCAGTCTGACTTTGAAGCATCATTT	CA
chr12	56955523	56955568	28	ACATTACAGACATACAGCTGCATTTTCAGGTGTGCTAACACCTTAT	TT
chr12	56956934	56956979	2	CAAACTCTCCCCAAGACTAGACACCTCCAATGTCGGGAGAGGTTAA	AC
chr12	56957525	56957570	8	GGCTTCCCTGCCTACCACAGCCCTCTGTGTTCTTAAATCCTCCTGT	CT
chr12	56958596	56958641	1290.25	CCACAGAGCTTTGCTCACTGCTAGTGCAGTAGTCTGAGATCAACCT	AG
chr12	56961552	56961597	2	GATGGTAGTTTGTATTTCTGTGGGATCAGTGGTGAAATCCCCTTTA	GG
chr12	56966359	56966404	3	CCATGGAGCCTCACTCATTGCTAGCACAGCAGTCTGAGATCAAACT	AG
chr12	56980735	56980780	8	TTCTGATGATGTTGCAAGTGTGAACTCAACAGAGAAAGCATTAGGA	AA
chr12	56982769	56982814	5	GCTGCCTGCCTGTGCTGTGGGGTCCTCATGAGGTGAAGCACAGGGC	TC
chr12	56986145	56986190	93.5	GTTGCATGCATGAACACCTGCAAAGGCAGTTGAAAGAGCAGAGAGA	AA
chr12	56991428	56991473	2	CAGGAATTGTTTCACTGCTGCTGTTTCTGCTGCATAGGGCAAAGCT	GT
chr12	56992704	56992749	2	ACCTTCCACTTACATATCAGATCACTCCAAGATCACAAAATCTATC	CA
chr12	57002812	57002857	8	ATGGATGATGTACATGAAGGTCTGCTCGATGGTGAAGTCAGGGGGG	TG
chr12	57003072	57003117	29	GGGAACAGCAAGTATAGCTGCAAGGTCTGTGGCAAAAGATTTGCCC	AG
chr12	57004102	57004147	14	AAACAGCTTCCTCACCCCTGACAATGCAGTAGACATTACCACTGGG	AA
chr12	57004286	57004331	2.5	GCCTGCATCTGCCGCAACCGCCCCCACCACCGCCAAAGACAGAAGA	CC
chr12	57015900	57015945	111	TGACCCTGCTTCCCCAGCCCCCAACTCCACTGTCCAAGCCCTGGTC	AA
chr12	57017859	57017904	2	GGTGGAGTCTTGCTCTGTTGCCCAGGCTGGAGTGCAATGGCGTGAT	CA
chr12	57031759	57031804	9	GGTTAGGACCCTGACTATTGCTCATTCAGACATGAGACACATTTGC	CA
chr12	57034547	57034592	7	AAGCCATCCTTCAGCCTCGGCCTTCCCAGTAGCTGAGACCACAGGC	TT
chr12	57047861	57047906	12	CTCCAGAAGGCCAGGGAAGGAAGGGGCAGCTGGAGAAGCCCCTTCA	GG
chr12	57049002	57049047	2	TGGGGTTTGCTTCCCCAACAAACAGGCAGTTGTCAGGACCTCTGGA	CA
chr12	57051618	57051663	1.5	GTGACTCTAAAATGAGATGGCACTCTCAGGTGTAAGAACAATGACA	CT
chr12	57052836	57052881	18.5	GACAGGATCTTGCTCTGTTGCCCAGGCTGGAGTGGAGTGCAGTGGC	CA
chr12	57065530	57065575	8.75	TTTTTTTTTTGAGACAAAGTCTCACTCTGTTGCCCAAGCTGGGGTG	CA
chr12	57069750	57069795	5	CGTGTAGGCTTTTCCAGCACAGTGTTCTGTAGCAAAGGGAAGTAGG	TG
chr12	57075302	57075347	5	GGCATGAACCCGGGAAGTGGAGCTTGCAGTGAGCCAAGATCACACC	CT
chr12	57078956	57079001	1	GGGGTGGGATCTTCCTGTCGCCACTGCTAGGGTGAGAACCCATTTT	AC
chr12	57085192	57085237	1	TTTGTTTTTGAGACTCACTTTTTGCTCTGTGGTGCAGGGATGCAGT	TG
chr12	57087897	57087942	2	TGCACTCCCGCCCACGGCTGGGAGGGCTGTTGGGGGAGGCGGGGGC	AG
chr12	57090632	57090677	3	GGAATGAAGCTGGCCAGCAGCGTCCACTGTGGGGGAGACTGGGCTC	TC
chr12	57093532	57093577	1	GCACACAGGGGCTGAGGCGGCCCACGCGGTCGTGGGAGACGAGGCG	CA
chr12	57093686	57093731	2	GGAGCCCAGCCATCCTACTGCCCTCTCTGACGACTATATCCCTCTT	CT
chr12	57096393	57096438	11.5	GAGGAAAAGACTAACAGGAGAATGCACAGTGGGTGGAGCCAATCCA	TG
chr12	57106020	57106065	5	AGCCAGTTCCAGCGGGGCTGTGCACACTGTCGTTCAGGTCGCATCC	CA
chr12	57110083	57110128	3	TGCTCAGGTTCCTCCAATAGGCCTTTCTCTAGCCCAAGAGAGAAAG	CT
chr12	57117890	57117935	5	GGGCATTTCCATCATCACAGAAAATTCTATTGGATAGTGCTGATAA	AA
chr12	57118982	57119027	7.333333333	AGGCACAATCCTGACCACAGCTGACTCCATCCAGAGCTGCTTGACT	GA
chr12	57122849	57122894	16	ATCATACCACTGCACTCCAGACTGGGCAACAGAGCAAAACTCTGTC	TG
chr12	57131771	57131816	5.333333333	CAACCACCCTTCCACCACTGAGCCTCCCAAAGGATGACAGCCCAGG	CC
chr12	57135341	57135386	4	AACCCCACTCCCCTCAGCAGAGCCTTCTGTGTCTGAATCCAGCACC	CC
chr12	57139911	57139956	18	CGCTGCATGCTATACAGCCACACCATCAGTTGTGTAAGCAGACTCC	CC
chr12	57148007	57148052	109.75	GGCTCGAATTCCAAGACCAGAGAACTCCATGGTGAGAGCCGGAAGA	AA
chr12	57148084	57148129	5.75	ATCAATGCATAGCCCCTTTGAGAAAGCAGTAGTGAAAGCCAGGGCT	AA
chr12	57150108	57150153	3	TGGAGCTTCTTTGATCATGGCCTCTTCACCTGACTGCAAATACTGT	TC
chr12	57151774	57151819	5.5	TGTGATTGTGCGTGCATTTGTGTGTGCATACGTGCGTATGTGCGTG	TG
chr12	57156669	57156714	3	AAGCACAAAGACCACAGCAGCAGGGGGTGTGGTCAGATTCAGGAAG	GG
chr12	57156818	57156863	10	GGTGGCTGCTCTGACATCTGCCTGCTGGCCAACAGCCACAAGGCGC	TG
chr12	57156872	57156917	1.5	TGCATGACTTCCCGTCACTGCCCAGGCTGAAGCCGGAACGGCAGCG	CA
chr12	57159006	57159051	7454	CATGCAGTTTTTGGCGACTGCAAGGTCAGCTGCACAGACCCTGTGT	AG
chr12	57161830	57161875	3	TGCCCTATCTGAGACAGTGGGAAGCTCAAGGGCAGAGATCGTGTCG	AG
chr12	57169247	57169292	6	GATGGGGACAATGACTGCGGAGACTACAGTGATGAGACACACGCCA	AC
chr12	57171365	57171410	4	CCTCTAAGTCTTGACGACAGCATTCTCCGGACCATGCCATCCCCAC	TT
chr12	57173950	57173995	1	GGGACCAGGCCTCACCGCAGAGCTCGCCCTCATCTGAGCCGTCGCC	CT
chr12	57176484	57176529	2	ACTGTACACACTGGGCAGTGGGCATGCAGCAGTGATCAAAACAGGC	CA
chr12	57185779	57185824	5.25	GCCCTGGCCTTTGACTACCGGGCAGGCACCTCTCCGGGCACCCCCA	CA
chr12	57187290	57187335	6	GCCTATCACCGTGGCTGGGACACTCTCTATTGGACAAGCTACACGA	CT
chr12	57187712	57187757	12.75	GTGATTGATTCATTCATCAGAGCACCATGTTGGAGGCACAGGGTAG	CA
chr12	57195071	57195116	2	GGGGATGGCTCAGACGAGGCTGCTCACTGTGGTAAGGAAGCTGGGA	CT
chr12	57195663	57195708	11	AACAGCACTTGTGACGACCGTGAGTTCATGTGCCAGAACCGCCAGT	AG
chr12	57196206	57196251	20.75	ATCAATGAGTGTCTCAGCCGCAAGCTCAGTGGCTGCAGCCAGGACT	AG
chr12	57197563	57197608	5	GCCTTGGATTTTGACTACCGAGAGCAGATGATCTACTGGACAGATG	AG
chr12	57198021	57198066	2	TTCCATGGTTCTCCCACCAGAGCTGTCAGAGGGAGCTCTACCCCAT	CT
chr12	57203237	57203282	1	GGGCGCTGGAAATGCGATGGAGACCACGACTGCGCGGACGGCTCGG	AC
chr12	57203922	57203967	6	CTCATCCCGGGCTTCACCTGCCCCCTCTGTACTGCAGAGCCCAGGC	CC
chr12	57204632	57204677	8.333333333	TTCGTGTGCCCTCCCAACCGGCCCTTCCGTTGCAAGAATGACCGCG	CC
chr12	57208421	57208466	8	GTGGCTGTGCATGACAGCCGGCCAAGCAGAGGTCAGATCCCTGCCC	CA
chr12	57211948	57211993	9	CTCTGCTGTTGCTGCTGCTGCTGGTTCTGGTGGCCGGAGTGGTATT	GG
chr12	57217774	57217819	29.33333333	CTTGGAGGCTTCAACCTGCGAACATGCTGTGCTCATATGTGCTGGG	CA
chr12	57223818	57223863	3	CGATCCATCTTGTCCTCGAGCCCATGCTGTCTCCAAGATCGGTGGC	CA
chr12	57224225	57224270	5.5	GCCTGTAGTCCCAGCTATTGGGGAGGCTGAGGTGGAAGAATCACTT	GA
chr12	57228310	57228355	2.5	GGCATGATCTTCACTCACTGCAACCTCTGCCTCTGGGTTCAAACAA	AC
chr12	57228426	57228471	3	AAGACAGTCTTGCTCTCTTGCTCAGGCTGGAGTGCAGTGGCTTGAT	CA
chr12	57231349	57231394	1	GCCTGGTGCTGAGTGAATGGAGCTTTCTGCAGGGAGTACTCCCGCT	CT
chr12	57232113	57232158	9.5	GACTGGTGTTCTGGGGACAGAGAACTGTGGAGTTGAAGGGAGTGGT	AA
chr12	57250930	57250975	3	TTATAGATCAGGGCAGCTGGGGTGAGCAGTCGTGGAAATCAAGAGG	TG
chr12	57271900	57271945	1	TTTTTTTTTTGAGACGGAGTCTTGCTCTGTTGTCCAGGCTGGAGTG	TG
chr12	57272499	57272544	11	CTCTGCAGCCCTCTCCGCAGCCTGTTCAGTTCTCTCCAAGCTCCTG	TG
chr12	57272698	57272743	4	GTCCCGGGCTTGGTCACCTACCTGCTCAGCAGTCGTGCTACTCATG	TG
chr12	57276446	57276491	1	CAATCTCATCCAGGTCACTGCAAATGCTGTTAATTCATTCCTTTTT	AA
chr12	57277748	57277793	14	TCAAAGTTTTTCTTCTACAGGAAAAGCTTTAGAGTAAGCACAGTGG	AA
chr12	57284043	57284088	17	CTTCACGGTTCCCCCTGCAGAGACCATAGTGGTCAGAGCACCTCCC	AC
chr12	57289761	57289806	6	ATATACAGCTCAGGCTCCAGAGAAGGCTGCAGCAGCAGCATTTCCA	AA
chr12	57291392	57291437	5.5	GCCTATGATCCCAGCACTTTAGGAGGCTGTGGCGGAAGGATCACTT	GA
chr12	57295340	57295385	1	AGGGGTGGGCCTATATAGAGAGTTTGCAGTAAGAGAAACTGGGAAG	TT
chr12	57304293	57304338	1	TCCCAGAAGCCCCCATTTTGACTTCTCAGATGTTTACAAATCTTAT	TT
chr12	57308113	57308158	3	GGGGTGATCTTGGCTCACTGCAACCTCTGCCTCCTGGGTTCAAGCA	AC
chr12	57312424	57312469	4.666666667	GCCTGTAGTTCTAGCTACTCAGAAGGCTGTGGTTAGAGTACTGTTT	AA
chr12	57319113	57319158	47.75	GATGGAGTTTCGCTCTATTGCCCAGGCTGGAGTGCAAGCGGCATGA	CA
chr12	57322130	57322175	7	GGCGCGATCTTGGCTCACTGCAACCTCCGCCTCCAGGATTCAAGCA	AC
chr12	57326574	57326619	5.5	AAAGGTGCAAGGTGAAGCAGCAAGTGCTGTTGTAGAAGCTGTAGCA	AG
chr12	57331185	57331230	1	TAGTATTTTGTAAACAGCAGCCACAATGATTGTGTAAAAACGTTGT	AC
chr12	57331828	57331873	1	GGCGTGATCTTGGCTCACTGCAAGCTCCGCGTCCCGGGTTCATGTC	AG
chr12	57332618	57332663	4	GTTATAAGCTTGAATCTCAGTTCACACAGTTTTTTAGATCTTGCAG	CA
chr12	57333606	57333651	1	GGCGCAATCTCAGCCCACTGCAACCTCTGCCTCCCAGATTCAAGCA	AC
chr12	57344745	57344790	2	AAATTCAGTGTTCACATTTGATACCTCTGTTGATCTGACTTCAAAT	AC
chr12	57348353	57348398	3	GCTTGAGAGTTCAAGAGCAGCCTGGGCAACTAGTGAAACCTCATCT	TG
chr12	57348608	57348653	2	GGCACAATCTTGGCTCACTGCAACCTCTGCCTCCCGGGTTCAAGCA	AC
chr12	57351140	57351185	9	ACCTGTGGTCCCAGCTACTCAGAAGGCTGACGTGGAAGGACTGCTT	AA
chr12	57367283	57367328	2	ATGACAGGAAAGTTCAATAGAACTTTCTGTGATGATGAAACTGGGG	CT
chr12	57370879	57370924	1	ATTCATTCCCCTGTAACAGTGGCTCTCGGTTGCATAAATCCCATAT	CT
chr12	57373413	57373458	1	TGGCATGACCCCAGAGGCGGAGCTTGCAGTGAGCCAAGATCGCGCC	CT
chr12	57378063	57378108	10	GTTTTTTGTTGAGACAGTGTCTTGCTCTGTTACCCAGGCTGGAGTG	TG
chr12	57378388	57378433	10	TCTTTTTTTTGAAACAGGGTCTTGCTCTGTTGTCCAGGCTGGTGTG	TG
chr12	57392400	57392445	17	ACATGCACAGTTCACAATAGAGTTCACACTCCTATGAGAATCTAAT	TT
chr12	57394170	57394215	3	ACCTGTAATCCCAGCCACTCGAGAGGCTGTTGTGTAAGAATCGCTT	GA
chr12	57396355	57396400	4	CACTTGAACCCGGGAGACGGAGGTTGCAGTGAGCCGAGATCGCACC	GT
chr12	57399366	57399411	3	TTTATTTTTTGAGACAGAGTCTCACTCTGTTGCCCAGGCTGAAGTG	CA
chr12	57399556	57399601	6	ATCACAGGTTTAGGCAATAGATAAGTCAGAAACTACAGTTAACTTG	AA
chr12	57399673	57399718	1	GCCATTTTGGTGTGCCCAAGTGTTACCAGTTGTTAGGATCTTTAAA	TT
chr12	57402247	57402292	15	GTCCCACCACTGCACTCCAGCCTGGGCAAGAGAGCAAGACTCCATC	TG
chr12	57411210	57411255	4	TTGTTTTTTTGAGACAGCATCTCACTCTGTTGCCCAGGCTAGATGG	CA
chr12	57413067	57413112	1	GGCATGATCTTAGCTCACTGCAACCTCTGCCTTCTGGGTTCAGGCA	AC
chr12	57413117	57413162	2	TCTTTTTTTTGAGACAGAGTCTCACTCTGTTGTCCAGGCTGGAGTG	CA
chr12	57414364	57414409	3	AAGCAGTTCTCATGCCTCAGCCTTCCCAGTAGCTAGGATGACAGGT	TT
chr12	57421210	57421255	1	GCTGGTGTCTCGGCTCACAGCAACCTCCGCCTACTAGATTCAAGCA	AC
chr12	57424216	57424261	4	TGGCGTGATCTCAATCACTGCAACTTCCGCCTTCCAGGTTCAAGCA	AC
chr12	57434803	57434848	3	TGGCAGCCAGGACAGAGTTGAGACCACAGCTGTTGAGACCCTGAGC	AC
chr12	57440361	57440406	1	GAGCCAAAATTGCACCACTGCACTCCAGCCTGGCGACATAGCAAGA	CT
chr12	57441702	57441747	1	ACTGTGCCACTGCACTCCAGCCTGGGCAACAGAGTGAGACTCCATC	TG
chr12	57448652	57448697	2	AAGTCCAAGACAGACCTTGGAAAACTCTGATATTAAAGGGATGGTC	AA
chr12	57453539	57453584	2	CACCTCAGCTTCCAGAGTAGCTAAGTCTACAGGTGCGTGCCACCAC	AA
chr12	57456424	57456469	1	ACACAGCAGGACACCAGCAGCCCTTCCTAGAGCTTAAGATCCGAGC	CT
chr12	57466014	57466059	12	GTCAGAGGAGACTGAGGTTGAATGCTCAGTTGGGTAGGCAGAAGCT	TG
chr12	57468513	57468558	6	ATTATGCCACTACACTCCAGCCTGGGCGACAGAGCAAGACTCTGTC	TG
chr12	57478385	57478430	21	GATAACGCTTGGTACTACTGATAAGTCTAAAGGCAAGTTAATGTGG	AA
chr12	57481271	57481316	12.5	ATTGTGCCACCGCACTCCAGCCCAGGCAACAGTGCAAGACTCTGTC	CA
chr12	57484304	57484349	4	GACAGAGTCTCACACTGTCGCCCAGGCTGGAGTGCAATGGCGCAAT	CA
chr12	57484516	57484561	2	AGTGACTGTAGAAGGCATTGAAGGTACAGTTATCAACAAAATGGAT	GG
chr12	57486290	57486335	7.5	GACGAAGTCTTGCTCTATTGTGCAGGCTGGAGTGTAGAGGCACGAT	CA
chr12	57495873	57495918	6	GCCTGATTCTCCTGCCTCAGCCTGCCCAGTGCCTGGGATTGCAGGC	TG
chr12	57498732	57498777	40.5	CAAAAATGCCTGGATAACTGCCCAGGGTGATATTGAGATCCTAAGT	CA
chr12	57504190	57504235	3	CACTGAGGCTTCTGCGAAGGAAAATTCCAGAGGACAGATCAGGCCT	AA
chr12	57505764	57505809	2	ATTGTGCCACTATACTCCAGCCTGGGCAACAGAGTGAGACTCTATC	TG
chr12	57509415	57509460	6	TTTGTTTGTTTTGAGACAGGGTCTTGCTGTCACCTAGGCTGGAGTG	CT
chr12	57511547	57511592	1	TTTTTTTTTGGAGACAGAGTCTTGCTCTGTTGCCCAGACTAGAGTG	TG
chr12	57521377	57521422	7.5	CGCTTGAACCCTGGAGGCGGATGTTGCAGTGACCGAGATCGCGCCA	GT
chr12	57522452	57522497	1	ATTCCTGGTTCCCGCAACAGACTGTGGCTTTGGAAGGGGCCCCTCC	TG
chr12	57524094	57524139	1	AGCTGGGAGGGAGACTGAGGAGTCCTCTGCCGTATCACCACAGCTA	TC
chr12	57533723	57533768	1	ATTGCGCCACTGCACTCCAGCCTGGGAAACAGTGCAAGACTCCGTC	TG
chr12	57537286	57537331	2	GACAGGGTCTCACTCTGTTGCCCAGGCTGGAGTGCAGTGGCATGAT	CA
chr12	57542437	57542482	2	TCCATAACTTTCTTCCTGTGATTCCTCCACTGTGGAAGAAATTGGG	TC
chr12	57548866	57548911	2.333333333	TTAAGTGACCTTAACCACTCACCAGACAGTTGCTGAGCAGAACTTT	CA
chr12	57557720	57557765	2	TTGAGATGGAGTCAGGCTGGAGTGTGCAGTGGTGTGATCTTGGCTC	TG
chr12	57561098	57561143	7	GGCCCGATCTTGGCTCACTGCAACCTCTGCCTTTTGAGCTCAGGTA	AC
chr12	57561513	57561558	1	CTACCTAAAATATTTATCCAGTCTCTCTGTGGTGAAAGCCTCTGAA	CT
chr12	57561769	57561814	1	TCTCCTCAAAGTAACCACTGTTAACACTTTTGTATAATTCCTTCTA	AA
chr12	57562855	57562900	5	GGAGGAGTTTGGGGTAGTGGAGTGCTCAATCATCACACCACGACTA	TG
chr12	57564214	57564259	6	CCCCTCCCAGTCCCCATCTGAATGCCCAGCTGTCGTGCCCTGGTCA	TG
chr12	57565373	57565418	3	GACAGGTTCTCACTCTGTCGCCCAGGCTGGAGTGCAGTGGCGCAAT	CA
chr12	57566993	57567038	7	TGAGATGGAGTCTCGCTCTGCCCAGGCTGGAGTGCAGTGTCAAGAA	CA
chr12	57588661	57588706	2.5	ATCCTGCCACTGCACTCCAGCGTGGGCAACAGAGCAAGACTCCATC	TG
chr12	57596437	57596482	6	GCGGAGTTTTGCTCTTGTTGCCCAGGCTGAAGTGCAAATGCACGAT	CA
chr12	57597749	57597794	1	CATACGGGATTCGACGACAGAGAGGAGGGGAATCAGGAGGGTGGTA	AG
chr12	57617393	57617438	26.33333333	TCTTTGTCCCTCAACTGCTGCAACTGCAGTTGAGGGACAAAGATAG	AC
chr12	57628150	57628195	8	ACGACTTCGTCTTCACGGCGCGGACGCGGCTGGAGAGGCTTGTGGA	GA
chr12	57640220	57640265	5	ATTGACATCTTTGAACTTGGTCTTTGCTGTAATCTAAGCAAAAAAT	TT
chr12	57646834	57646879	3	AGTTTGATCTCAGACTGCTGTGCTAGCAATCAGCGAGATTCCGTGG	CT
chr12	57677420	57677465	15	TTTTTTTTTTTTGGCATGTGGATGCCCAGTTGTTCGAGTACCATTT	TG
chr12	57679808	57679853	16	AGGTCCACAGTTTACACATGGGTTCACTGTGGTGAACACAACTCTG	TT
chr12	57684891	57684936	15	ATCCCATGCTTACATATAGGTAGACTCAATTGTGAAAATGACTACA	GA
chr12	57695365	57695410	12.25	TGGCACTGTTCTGGCCACTGGGAATACAACTGTGAACAAGATTAAT	AA
chr12	57716546	57716591	7	TGTAGGTCACCTCACAATGGCCCCAGCTGCAGTGACCCTCCCCATC	CC
chr12	57718439	57718484	12	AGCCTGTCCTGCTCCACGGGACCAGGCGGCTGTGGAAGCAACAGGA	CA
chr12	57719191	57719236	1	AGTCAGACAAGAAAGAGTAGCCCAGTCTGTTGTTTTCATCCCTCAG	CA
chr12	57721840	57721885	3	AAGGAAGATCCCCGCCGGGGGGAGCTCCATGGTGTGCATTTTGGCT	AG
chr12	57724550	57724595	59.75	ACTGAGTTTGTGGACACCAGGGACCTCTGCAGCTAGCTGGGAAATC	AC
chr12	57734796	57734841	8.333333333	CTGGATGACAGTCATTCCAGAGAGAGCAGTTGGGAGGATCAGAGCA	AG
chr12	57736442	57736487	2	CAATGCGGCTCTGGGGAGGGGGTGGGCAGTGGGGGAAGTGAGGCTT	TG
chr12	57744786	57744831	17	AAAGCTTAGGTTGAAAGCTGAGCTTTCTGTGGTCGGAGTTAGGAGA	CT
chr12	57747763	57747808	12	CACAGAGTCTTGCTCTGTTGCCCAGGCTGGAGTGCAATGGCATGAT	CA
chr12	57749479	57749524	7.5	TATATCCCTTCTCACCTTAGGCCTCTCTTCTGTGGAAACTCTGAAG	CT
chr12	57752985	57753030	2	GCCCTCAAATGGGCATTGTTTACTCCCTATTGTAGAAGACCCCATT	CT
chr12	57756084	57756129	4	AATGGGTGAGAGGGATTTTGCGCTCTCCGGGGAGAAAGCCCCACCC	CT
chr12	57757775	57757820	1	TTCAAATCTTTGTGCATCAGTGTCCTCGTTTGTAAAAGGGGATAAT	TC
chr12	57758439	57758484	1	AGAGTGAGAAGATACAGTTGCAAAGGGCCCTGGAGAAGCAGGGAAG	AA
chr12	57763646	57763691	5.5	GGCGTCTCCCCATACAGCTGCGCTTGCCAAAGCCAAAGGGAAGAGA	CT
chr12	57765532	57765577	2	AGGTGGGGACGGCTCGACGGGACTGGCTGCAGTGAAGGAGCGCGTT	CT
chr12	57767147	57767192	10.25	GGTGCTAATCCCCAGCACAGACCACTCAGGAGGAGGGATTGGCTGA	CA
chr12	57768893	57768938	6.25	GTCCTGGGTCTTCCCAGTTGAGACTGCTGGAGCTGAGACACAGTAC	AC
chr12	57775390	57775435	7	TTTCCTTTTTGAGACAGAGTCTCACTCTGTCACCCAAGCTGCAATG	CA
chr12	57778695	57778740	4.5	TGACCATTTCTTAGCCATTGCTACTGCCCTGGTTTAAACCATCATC	AC
chr12	57781132	57781177	6	TGAGGCAGGAAGATCATCTGGGCCTTCAGAGGTTGAGGCTGCAGTG	CC
chr12	57783528	57783573	3	GCCCCACAATTTGACTCCTGAACAATCTGACTCCAAAGCTCACACA	CA
chr12	57785488	57785533	1	GACGGAGTCTCACTTTGTCACCCAGGCTGGAGTGCAGTGGCGCGAT	CA
chr12	57792196	57792241	3	GATGGAGTCTCGCTCTGCCGCCCAGGCTGGAGTGCGGTGGCATGAT	CA
chr12	57793248	57793293	2	ATTGCGCCACTGCACTCCAGCCTGGGCAACAGAGCAAGACTCTGTC	TG
chr12	57794780	57794825	5	GACGGAGTCTTGCTCTGTTGCCCAGGCTGGAGTGCAGTGGCACAAT	CA
chr12	57795157	57795202	10	TGCTTGAACCTGGGCAGCAGAGGTTACAGCGAGCGAGATCATGCCA	GT
chr12	57799733	57799778	4	ACTGTGTCTGTTGGAAGTGGAGCTCTCCGTGAGTAAAAAACTCAGC	CT
chr12	57809395	57809440	49.5	GTTAAGTATGTCTTCCCCAGAGCACACAGCTGGAAAAGACAAAACC	CA
chr12	57823184	57823229	8.666666667	AGGCCATGGTTTGGCAATGGAGTCTTCAATAGTCTTCATCCCTACA	TC
chr12	57824314	57824359	15.5	ATACACCTGAGGAAGAGCAGAGCAGCCTGTTGGAGGCATCCCTGTG	CA
chr12	57830299	57830344	2	GGCGTGAACCCAGGAGATGGAGCTTGCAGTGAGCCAAGATCGCGCC	CT
chr12	57833398	57833443	8	GAGGGATGCCTGAGGTATTGACCTTGCTGTTGTGGGTCTGAGGTAC	CT
chr12	57845099	57845144	2	AAGGGCCGGTGCTGCAGTTGAACACACTGAGGCCTAGAGCCTGGTG	CA
chr12	57852003	57852048	3	CATCCAGGCAGAGAGAACTGCCTGTGCAAAGGTAGGGAGGCATAGG	TG
chr12	57864532	57864577	14	GATCCAGCCTTTAGCCAGAGCCCTGCCTATAGCTGGAATCCACCAC	CT
chr12	57867624	57867669	8	AGCTGATACTCTTGCTACTGCTGTTGCTGTGAATAATAAACTGTCC	GT
chr12	57873431	57873476	3	CACTCCAGCCTGGGCGACAGGGCAAGACTCTGTCTAAAAAAAAAAA	CA
chr12	57875153	57875198	11	TTTTTTTTTGGAGACAGAGCCTCACTCTGTTGCCCAGGCTGGAGTG	CA
chr12	57890445	57890490	5	CTCAGTGAAGCAACGCAGCGGGCACCCTGTGGACAAAGCTGGATAT	CA
chr12	57893030	57893075	2	GACAGGTTTTCGCTCTGTCGCCCAGGCTGGAGTGCAGGGGCGCAAT	CA
chr12	57901886	57901931	5	ATCGCACCATTGTGCTACAGCCTGGGCAGCAGACTGAGACCCCGTC	TG
chr12	57902873	57902918	3	GAATCCAAGCTTGGCCACTGACAGCCCTGTGACCTGGAGCAAGTCA	AG
chr12	57916525	57916570	5	ATCGCACCACTGCACTCCAGCCTGGGCAACAGAGTAAGACTCCATC	TG
chr12	57918398	57918443	1	GCCTTGCAAGGATGCAACAGGCAGCACAGCAGAGAAGGAGTTCTGT	AG
chr12	57931541	57931586	10.25	TTTATTGGCTCATTCAACGGATAAGTCCAGTGGTAAAACTAGTTTT	AA
chr12	57932340	57932385	2	CTCGCTCTGTTGTCCAGGTGGGAGTGCAGAGGTGCGATCTCGGCTC	AG
chr12	57941853	57941898	6	TGGCTCCTACTTGTCTCCAGCGTCTTCAGGAGCCTAAGCTGGCACT	TC
chr12	57950303	57950348	6	ATGCTTGAGAAGCTAAAAGGAGAGCCCTAGAGTTGAAGCACAGCGG	AG
chr12	57958420	57958465	3	GTTCTTAGCTTTGGTGGTTGAAGGCTCTATTTTTGTGCTGGCTGGC	GG
chr12	57958511	57958556	1	GTGATGTGAACCGTCTATGGGTCTCTCGGCTGTGGATACCAGCACC	CT
chr12	57963591	57963636	6	AAAAAGGAATGAATTATCAGCATGTGCAGTGACCTGGATGAGACTG	TG
chr12	57974269	57974314	3	CACCATGTTCACAGCAGCAGCATTCACAATAGCTAAAACATGGAGG	TT
chr12	57978638	57978683	7	TTATTTATTTAAGACAGAGTCTTGCTCTGTTGCCCAGTTTCTTTCT	TG
chr12	57989233	57989278	2	TCTTCCTGCACCCACTCTTGCCTGCACAGTCATTCTCCTCACAGCA	TG
chr12	58009645	58009690	9	TGCCAGCCAGATGTCTACTGCCCAAGCAGTTGTCAAGGTTACATTT	CA
chr12	58022893	58022938	6	CCACAGAGCCTTGCTCACTGCTAGCACAGCAGTCTGAGATCAACCT	AG
chr12	58037886	58037931	9	TGGGGAACATCACACAACAGGGCCTGTTGTGGGGTAGGGGGAGGGC	CC
chr12	58071228	58071273	2	CATAAAAATTTGAGCTGTGGGTAAGGCTGCTGGAGGACCTGCCTGC	AA
chr12	58080652	58080697	2	GAATGAAAAGCTCACAGTTGAGAATGGCATGGTTGAGGCAGAAAGA	AA
chr12	58085129	58085174	3	GTCTTCCTCCTTGAATACACAGCTATCAGAGGTCAAAGACAAGCCC	CT
chr12	58085820	58085865	3	TCCACCAAAATCAACAATGGGGCACCCAATGCCCAACATCCTAGGT	CA
chr12	58089242	58089287	1	AAAGGGGCTCCGTTCAAAGGACACATCTCTTGTGGAATCCATGGAA	AC
chr12	58091622	58091667	1	AGGAGAGAGAGAGGCAGCTGTGCATGCTGCAGGTTGGGAACTGAGA	CA
chr12	58104717	58104762	3	GTGTCATTTATCAGCCAAAACACTCTCCAAGGTCAGAAAGTTAACT	CT
chr12	58109098	58109143	8	GATGGAGTCTTGCTCTGTTGCCCAGGCTGGAGTGCAATGGCGCGGT	CA
chr12	58132859	58132904	2.5	AGATTGGACTCAAACATCTTGCAACTCAATTGTACACACACTTATT	AA
chr12	58155091	58155136	3.25	TGTCTTGCATTCTTCCATGGCAACTGCCCTGGGGGAAGCCATTACC	AC
chr12	58156503	58156548	2	CACCTAAAATTAATCACCGCAGTGGTCTGTAGTTTTTATCAGGTTT	TG
chr12	58172860	58172905	1	CGGGGCTGTGCTGACTTGAGAACTGGCAGAGGGAGGAAGTGCGTGC	CT
chr12	58173590	58173635	49	AGTTCATGCTTTTGCCTCTGGCCATGCAGTTCTTGGATGCTGTAAC	CA
chr12	58181627	58181672	82.75	TCACATGATCCTCACATTAGCTCAGTCAGATGGACATTGTTGACCC	CA
chr12	58204865	58204910	8	GGGAAGAATTTACACTAGAGAGAACTCCACGTGAAAACAGCTCCAT	AA
chr12	58220534	58220579	4.5	GTTCCAGGAAGCTGCAATAGCCAGTGCTAAGGTGCTGAAACTGGAA	AG
chr12	58237335	58237380	11.25	GCAATCGGTTTATTCTCCAGAGAATGCCCTCGTGAGGAGATTGGGA	AA
chr12	58247757	58247802	15	AGTGCCTTATCAACCAGGTGCCAGGTCTGTTGGATAAATCTGGCAG	AG
chr12	58259921	58259966	2	TCCCCACCCCTTGACTCTTGGCTCCTCTGTGATTTGCTTTGGCCAA	TC
chr12	58267135	58267180	1	AGACTCTGACACCACCACTGATCTGACAGGAGGCAGAGCTCAGGCT	CT
chr12	58268005	58268050	1	GTTGCTGTTTTTGATAAAAGAGTGGGCAGCTGCTAGCCTCTGTAAT	TG
chr12	58268873	58268918	26	GAGATATAAGCTGACAGCAGGTGTTTCAGGTGTGAGGAAGAAGATG	GT
chr12	58271914	58271959	21	ATCAATGATCTAAGCAGCCTCCAGCTCTACAGCCAAAGCTTTTACC	AG
chr12	58271938	58271983	21	GGAGGCTGCTTAGATCATTGATAATTCATACCACATACATAATAAT	AA
chr12	58272318	58272363	3.5	GTCCAAGATCAAGGTACCAGCCAGTTCAGTTGTCTGAAGAGGGCTG	AG
chr12	58282841	58282886	2	AGATTAAAATTTTCCTTCTGGCACTGCAGTAGTTGACATAAAGAGA	AC
chr12	58290287	58290332	7	CATTTTTAACTTTGCAGTAGATAGCTCAGTGTTTTAATGCTACCAT	AG
chr12	58303847	58303892	8	ATCATGCCACTGTACTCCAGCCTGGGCAACAGAGCAAAACCCCGTC	TG
chr12	58311168	58311213	1	ATTGAGGATTCCAGTCACGGCACATCCCAGAGCAGAAATTGTCAGA	CA
chr12	58313807	58313852	1	AGAGGAGAATTTGAACTAAAACAGCACAGTCATTAAGATCAGTGAT	AG
chr12	58319535	58319580	1	ATTTACTGTATTAGTCTGTTTTCATGCTGCTGATAAAGACATATCT	CA
chr12	58324402	58324447	3	CTCAGGTATTGTTACAGGCGCAAACTCCTAAGTTAGGTTTTCAATC	AA
chr12	58331128	58331173	6.5	AGTGTCAAGTCTTACACCTGCCCACTCAAGAGGCAGGAGTTAATCC	CA
chr12	58331223	58331268	2	TTTGTTTTTTAATCCTGCTGCATTTACATGAGTCAAAGCATGAAGT	TT
chr12	58331991	58332036	11	AATAATGATGCCTGTTGGAGAATGTGCAGTGGCAAAAATCAAAAGT	TG
chr12	58337269	58337314	4.5	GATATTATAGCTAAACACAGTCAGCTCTCTTCTCAGTATCCACTTT	AG
chr12	58345350	58345395	2	ACAAGAAGTGTGCTCTCCCAAGTCCTCTGCTGGAACAATCTACTCT	TC
chr12	58347693	58347738	2	CTTGGGGCTCTCTGCCGTTGTGGTTTCTATTACCTAGTCCAGTATT	GT
chr12	58349729	58349774	1	CTTTCTCTATAAGACAATGGCATCTTCAATGATGTACAATCCTTCT	TC
chr12	58364906	58364951	3.5	TGTAAGTGTTGAGTCAGCTGCCTTTACTGTTGAGTGGAATCTGCAG	TT
chr12	58369024	58369069	1	TATATATTTGAAGACAGAGTCTCACTCTGTTGCCCAAGCTAGAGTG	CA
chr12	58392103	58392148	1	ACAGTGCTGCTCCAATCTTCTAAAGCCAGTGGTTCTCAAACTTGAG	AA
chr12	58396670	58396715	2	ACCTTGGTTTTCGACTTCTGGCCTCCCAAACTTTAAGAGAATAAAT	CT
chr12	58407947	58407992	28	AAGGTGAATACCTGTCACTGACCTGGCAGCAGGGATAGCTCTCTAA	CT
chr12	58415964	58416009	2	AGGAAGCAGCCAGACTGTGGAGTGTGCTGTGCCTAAGACATCTGAC	TG
chr12	58416509	58416554	152.5	ATCTATGTCTTAAACCACAGAGAGGTCCTGTCCAAAGCTGCAGAGT	AG
chr12	58438957	58439002	1	TTTTTTTTTTTTGACAGAGTCTTGCTCTGTTGCCCAGGCTAGGGTG	TG
chr12	58456268	58456313	8	GACATGGCAAATGACTGCTGAGAGGACCTCAGTCACACCAGTCCCC	AG
chr12	58499758	58499803	10	ACTGAGAGTAAGCACTCAAGTCCTTGCAGTGGCCTACAAGCCCTGG	CT
chr12	58502754	58502799	2	TTGTGTACTTCTTAGAACAGCCCCTGCCCAAGTCAGGCACTGTAAC	CC
chr12	58502940	58502985	2	CTTTAGTTTGTGGAAAATGGAGCTCTCAGTCCACACTTGCACTGGT	CT
chr12	58507481	58507526	1	TTTTTCATCATTGACAGTTGACTGCTCTGTTTCAAATATTTGAGAA	TG
chr12	58509125	58509170	20	TGTCGTGAAAATCTCAGCAGAGACTGCAGTCATCTGAAGGCCTGAC	AC
chr12	58561850	58561895	2	AGACAGTGATGATTTTATTGAGACCTCAGTGGTGAGAGGGAGGCAG	AC
chr12	58564218	58564263	1	AAGTTTCATGATCAGCACAGCCCACTCAACAAATGGAACATGGACA	CA
chr12	58570643	58570688	1	AGAGTCTAGAAAGAGGGCTGACTGGTCAGATGTAGAATAATGAGCA	TG
chr12	58584623	58584668	32.25	CCTATGAATTTACATAGCAGCAAAGGAAAGTGTGCAAGCCGAGTGA	AA
chr12	58585775	58585820	2.5	CATAGAAATTCAGCCCTCTGTATGGGCAGTTTTTAAATCTCCCAAT	TG
chr12	58589400	58589445	2	TCTCAGAGTTCTGGAATCTGGGAAGTCCAAGGTCAAGGCAACAGTG	AA
chr12	58611031	58611076	3	CTCCAGAACTGGGAGATGATAACTTTCTGTTGTTTAAGCCACCTAG	CT
chr12	58613050	58613095	3	CTTTGTTTTGTTTACTTCTACATCCTCAATACCAAGAACACTGCCT	TC
chr12	58617303	58617348	12	TTATCCTAAGTAGTATGTTAAAAAGTCCATTGTAAAGAAAGCTATG	AA
chr12	58632209	58632254	1	TACTCTTATCTTCAAGACAGAAAGGGCCAGAAATGAAATCCAGGAT	AG
chr12	58639501	58639546	9.666666667	AGAGCTGGTTAAAACCTTTGATGACACAAGTGTCTAATAAATAAAA	GA
chr12	58642550	58642595	8	TCCAGGTTCTGGTGCAATAGTGAGGGCAGTAGTTTAGTGAGAAGTA	AG
chr12	58654097	58654142	9	CACGTGGTGTTGAGCCTTAGGTTGCACAGAAGTCAAGAATTGAGGT	TG
chr12	58656579	58656624	6	TAACTTTGCTCCAAAATCAGATCAGGCACCAGGAGAAGCCAGGGAG	CA
chr12	58664498	58664543	1	GACGGAGTCTCGCTCTGTCGCCCAGGCTGGAGTGCAGTGGCGGGAT	CA
chr12	58665062	58665107	56.75	CATGGGGCTGCAAATAACAGAGCATCCTGTAGAAGGAATATGGTCT	CA
chr12	58671693	58671738	1	ACAGAAAATGGCAGCATTAGCATGATCTGAGGGTGGAGTTTTTGGC	TG
chr12	58671716	58671761	6	GATCTGAGGGTGGAGTTTTTGGCTCTCTGATGTCAAAAGCCCCCTT	CT
chr12	58675697	58675742	5	AGAAAATTCTTAGATAACAGCACAGCCATTATTTAGAGCAGACTAA	CA
chr12	58688489	58688534	6.5	ACAGCGCTCTTGGGAAACAGAGCATCCTAAGGTTACTCACTGACTC	CA
chr12	58691357	58691402	3.666666667	ACCGGTAGGTCTCACACTAGACTGATCGGACGATTGAATTTGGGTT	TG
chr12	58696193	58696238	1	GATGGTTTTGTAAGCATCTGGCTTTTCCCCTGCTTGCACTTCTCTC	TT
chr12	58701682	58701727	5	GGATCGATCTCAGACTGCTGTACTAGCAGTGAGCAAGGCTCCGAAG	CT
chr12	58706176	58706221	2	AAGCTGATAAGCAACTTCAGCAAAGTCTCAGGATATAAAATCAATG	AA
chr12	58707649	58707694	1	AACTGTCTCTCAGACCACAGTGCAATCAAATTAGAACTCAAGATTA	CA
chr12	58718108	58718153	1	AGTAAGAATTCCTACTTTAGAGAACACTGTTTTAAAGAAATATAAT	AA
chr12	58747452	58747497	1	AATGGCCAGAGTAAATGGTGAGCTGACAGATGTGCAATACATTCAT	CT
chr12	58749120	58749165	3	ATTTGGACAGCACAGCACAGCATCCACTGCAGTTGTCAATACAATA	TC
chr12	58769152	58769197	9	AAGAGTCTCTTGAACCACAGCACAATCAAATTCGAAATCAAGACTA	CA
chr12	58777395	58777440	9	CTAAATCTCAGTAAGAACAGTGAACTCTGTGGTGTGTATTTTGTCC	AA
chr12	58808506	58808551	1.5	GTCTATATTGTTTACTCCTGCATCTACAGTGAGTGAATAAGTAAAT	TC
chr12	58813199	58813244	4	AATGTATAACCTCCTTTCTTCACTCTCAGTTGTCCAAATCCTATTC	CT
chr12	58816683	58816728	16	CTCAACTTCTTCAACCGCAGATGACTCTAATAATAGTACCTACTTT	GA
chr12	58842241	58842286	14	GAAACTTGTTTTTTCAGATGATTTAACAGTGTTCAAGATCACTTAT	TT
chr12	58852401	58852446	3	AGCCAATCATCTATCACCTGAGAGCACAGCGGGAGGGACAATGATC	AG
chr12	58865248	58865293	4	TCCTAAGGAATACACAGCTGGCTCTTCAACAGTCTGAATTTGAACT	TC
chr12	58868454	58868499	2.5	CCTTCCCTCTTACCCCATTGCCACAGCTGAAGTTCAACCCCTTGTC	AC
chr12	58871941	58871986	1	CTCCTTCTCGTTTACAATTGTGCTTTCATATGCACAATCTGATTTC	CT
chr12	58877647	58877692	7.5	CCCAGCATCACTGACATCTGAGTCCACAATAATCAGAAGCTGATTG	TC
chr12	58879607	58879652	18	TTCAAAATCTTCTACCACGGCAGATACAGATAGTTAAATGATAAAG	GA
chr12	58886395	58886440	2.333333333	AAGTAATCTAGTAGCCACTGATAATGCTGTGGTAGGTTACAAGCAA	AA
chr12	58894019	58894064	2	GGCTACCAGTTAGATAACAGACCATACAGTCTTTGGTTTATATATC	CA
chr12	58901578	58901623	2	AGACAAGTGCTGTCCAATGGCACTTTCTGCAGTGATGGAAATGTTC	CT
chr12	58907158	58907203	2	TGCTATGTCTTTACCGTCTGTCTTCTCTCTTGTTCAGAGCACCTTG	TT
chr12	58910522	58910567	1	GGCTCAATCTCAGCTCACTGCAAGCTCCGCTGCCCGGGTTCATGCC	AG
chr12	58912062	58912107	5	CAGGGTGATTTCACACCCAGCACTTGCTAAAGTGAAACACAAAAAC	CT
chr12	58917587	58917632	2	GTTGTGATTTATTACTATAGGAGTCCCATGTGTGAAAAGTCGAATA	GT
chr12	58943134	58943179	1	GGTAGTTACAGTGCCCACAGCTCTTTCTGTTGGTGGCATGAAATGT	CT
chr12	58953083	58953128	1	CCTGCTGTTCTTCACCCTTGAGCTAGCTATTAGAGTTACCCAAGTA	CT
chr12	58958292	58958337	1	TGAAGGATACTCTACAAAAGAGCTGCCAGTGTTTTGATCTTGGATT	CT
chr12	58964281	58964326	7	GATGAAGTCTTTCTCTGTTGCCCAGGCTGGAGTGCAGTGGCACGAT	CA
chr12	58972379	58972424	9	TAAATTATTGCTGACTATAGTCCACCCTGATGTGCTATCAAATACT	CA
chr12	58999177	58999222	1	GATAAAGTCTCACTCTGTCGCCCAGGCTGTAGTGCAGTGGCGCGAT	CA
chr12	59002875	59002920	7.333333333	GGAGCATGTTCTGACAATGGAGACCTCCCCTGGGGATGTTTGCAAA	AC
chr12	59006412	59006457	4	AATCTTCACAAGTACATATGAGGTAGCTATTATTAGGATATCAATT	GT
chr12	59012160	59012205	2	TTGACACCACTGCACTCCAGCCTGGGCAACAGAGCAAGACTCTATC	TG
chr12	59023504	59023549	2	TAACACTTGAAAAACAGTACAGGACTCCAAAGTCTAAATACTGTTT	GA
chr12	59031526	59031571	2	CAGCCCAGCTGCCTCTGTTGTGCTAGCTGATATGTCAACCAGTCTT	CT
chr12	59032165	59032210	3.25	TAGAGGAAAGGGTACAATAGCTAGCTCTATTGGCTACAACAAGGGA	AG
chr12	59040875	59040920	5	AGGAGTGATGGATGGCTTGGAGACTGCTGTAGTTAAAAAAAAAAAA	AC
chr12	59042049	59042094	5.333333333	GTTAACGTTTTATCCCATAGATCACTCTCACATATAAACACTCTGC	CA
chr12	59045200	59045245	10.5	TGGCATCAAACAAACCTAGGTCCTCTCAGTTGTTAGAAATTTCCAG	CT
chr12	59052181	59052226	3	TTGTAAAAAGCCTACATTTGAGAAAGCTATAGTAATTATTCACAAG	AA
chr12	59060894	59060939	2	AAGTGATTCTTCTGCCTCAGCCTCCCGAGTAGCTGGGATCACAGGC	TC
chr12	59069715	59069760	9	TCTACCAGGAAAAACTCTGGAGCTCTCTGCTGCTAAGTACATCACA	CT
chr12	59080899	59080944	14	TGGCGTGAACTGCGAGGCGGAGCTTGCAGTGAGCAGAGATCGTGCC	CT
chr12	59094668	59094713	3	CTCCCCAGAAACAACACCTGCAAACCCTGTGTTGTGAGGATCCCTA	AA
chr12	59094906	59094951	3	CTCACCCTTTTCCCCATATGCCCCCTCAATTGTATAACATATCCCA	CC
chr12	59095408	59095453	2	CATTCTGGCTTCTACCTCAGCTGATGCCATGAGGAGAAAAAGCAAA	GA
chr12	59098391	59098436	1	AAACATTGCCTCTTATAATGTGTTCTCAGTTGCACGATAAATTTAT	TT
chr12	59100790	59100835	1	GCCAGGGACTCACCCAGGAGAGCATGCATTCATGCCCAAACCAGCA	CA
chr12	59107840	59107885	4	TGTTGGTTTGGGCATGAATGCATGCTCTCCTGGGTGAGTCCCTGGC	TG
chr12	59112464	59112509	3	TTAGGAGAATCATGTAATAGGACACCCAGCTAAAGAGCTCTGGAGA	CA
chr12	59120618	59120663	3.5	GTTATACAAGTTCTCCACTGCCCACTCCATCAAGTGCAAACTTCTT	CA
chr12	59185480	59185525	2	AAGCTCAGATGTCACCACTGAGGAGGCTGGGGCTGAAGTGTTTTCA	GA
chr12	59188156	59188201	1	GACGGAGTCTCGCTCTGTCGCCCTGGCTGGAGTGCAGTGGCGGGAT	CT
chr12	59192262	59192307	23.75	ATGGTACAGTCAAACAAAGGAGCATGCAGTTCTGAAAGAACAGGAG	CA
chr12	59198643	59198688	11	ACCTTCTGTCTAGACTATAGGGCAAACTAAGGAGAAGGCTTGCTCC	CA
chr12	59203367	59203412	9	AGAACTGATTCATACAGCAGCAGAGAGTGATGCTGGAATTCAGTTC	GA
chr12	59215288	59215333	4	CACAGGCCCTTTAATAGCAGAGTCTTCCCTGGCTGTAGCAAAAGGA	TC
chr12	59217067	59217112	11	CTATGTTAATTAAACTCATGATTGTTCCACTGCTTAAATTCTTCCC	TG
chr12	59225652	59225697	4	AACTGTCTCTCAGACCACAGTGCAATCAAACTAGAACTCAAGATTA	CA
chr12	59228064	59228109	1	AGTTTGATCTCAGACTGTTGTGCTAGCAATCAGCGAGACTCTGTGG	CT
chr12	59231356	59231401	3	ATTGCTATTGTAATCTATTGAGCTCTCTACTGTACTCTCCTAGTTA	CT
chr12	59258705	59258750	3	CTAGTTGATTCTTACATCATATCACTCTGACATTGAATTCTGTGAC	CA
chr12	59261672	59261717	4	GATTGTTTTGAATGCTTATGAGCATTCTTTCACTGGAATTAAGTCA	CA
chr12	59263515	59263560	5.333333333	ACCCCCAATAGAAGCCACAGAGTGTGCAATGAGCAAGAAACACGAG	TG
chr12	59263658	59263703	12	TGTGTATAACTCTTCCATAGCATTTTCTGTCCTAAAAAGTCCTATT	TT
chr12	59270909	59270954	1	GAGGGAAATTTATAGCACTAAATGCCCATAGGATAAAGCAGGAAAG	TG
chr12	59277780	59277825	41.5	CCATTATAGTCAGATAACACAGCATTCAGTGGGAGAAGAAGTTATT	CA
chr12	59295121	59295166	404	AGGTGTTGTGCTAATTGCTGGGCATACAGTAGTGAACAAAACAGAA	CA
chr12	59301268	59301313	3	ATATTGGTCTGAGACAATAGTGTTTTCTAAATATACAATCATGTCA	TT
chr12	59305147	59305192	5.25	ATTACAGGCTTGAGCCACAGAGCCTGTCGTGTTCTAAACTTTTAAT	CC
chr12	59328724	59328769	3	CTCAAAAAGCACCCCCACTGAGCACCCTGTGACCCCCACTCCTGCC	CA
chr12	59334578	59334623	9.333333333	GTGTAACATACCTGTAATAGGAACATCAGAAGGAGAAGAAAGTGAT	AC
chr12	59340500	59340545	13	TACTTCACCTTAGAGATCTGTGAACTCTGTTGACTAAAAAAATGAA	AA
chr12	59356422	59356467	3	ACATTTTCCATTTGTGGTTGAATCCACAGTTGCAGAAACAGGAGGC	TC
chr12	59359350	59359395	2	TATGGAGAAACAAACAGTAGAGTTCAGGGCTGGCAAAGCAGTTGGG	TT
chr12	59365777	59365822	2	TTGTGGGATCCTGGTGGGGGAACACCCTAAAGAAATAAACAGCAAT	CA
chr12	59382141	59382186	15.5	TAATCTCTGTTAAACAGGTGCCTTTGCAGTCACAGAAAACCAAACA	TT
chr12	59386953	59386998	5	GATGGGGTCTCACTCTGTCACCCAGGCTGAGGTGCAGTGACTTGAT	CA
chr12	59387935	59387980	1	GACTCCTGTCTCAAGAGCCGAGCTCCCTGAGTGAGCAATTCCTGTC	CT
chr12	59416468	59416513	603	TGTTGAATCTTACACAGCTGAGGATGGAAATGGAGAAACAGCTGTT	GA
chr12	59418527	59418572	2.5	GATTCGTATTCATATATTAGTAGACTCAATGGTTTAAAATGAGTTT	GA
chr12	59420584	59420629	1	CTTGTCTTCTCTTACCACTGTCTTGCCTGATGGTTACAATTCTGGA	TT
chr12	59425077	59425122	3	GATGGGATTTCACCATGTTGTCCAGGCTGTTCTCGAATTCCTGACC	CA
chr12	59427520	59427565	2	CTTTTTAGCTTGCACTTTCACCTTCTCCCATGTGAGGACACAGCAA	TT
chr12	59430316	59430361	3.5	AGGGAAGACAGATGAAACAGTACTTTCCATTGTCAAAGCTGCTAAT	CT
chr12	59440990	59441035	1.333333333	AATATGTATTGTCATGTATGACAGATCAACAGTTAGTATCATACTG	AG
chr12	59443093	59443138	9	TTACTTGCTTTATATATCTGGGTGTTCCAGTGTTGGATGAATATAT	TG
chr12	59450996	59451041	1	ACAATGATATTTAGCAATAGGTACTTCTGTTATCCTAGTTTTATGA	AC
chr12	59484973	59485018	1	TTTTATGTAAGGGACTACAGCATCTGCAGATTTCAGTATCCACAGG	TC
chr12	59497556	59497601	6.5	TGAAGCAGTCAAGACAGCCGACCATCCCATTCTTGAAACCTTCTCT	CA
chr12	59547362	59547407	6	CTCGGATTTAGAAACAATAGCACACGGCGTTGTACAGCTGCTACGA	CA
chr12	59571217	59571262	8	CCAGTGAGGACAAACCTCTGCCCTTCCCATGATGGAAGAGGTTCAA	CT
chr12	59574208	59574253	1	GACAGAGTCTTGCTCTGTTTCCCAGGCTGGAGTGCAGTGGCATGAT	CA
chr12	59575911	59575956	1	GATTGAGTCTCTATCTGTCGCCCAGGCTGGAGTGCAATGCAGTGGT	CA
chr12	59584336	59584381	6	TTCTGCATATAGAACCTCAGCCAGCACTATTATCTGAGCTTATTTG	AG
chr12	59599295	59599340	4	CCAGCATGAACTCTGCCCTGAGAACACAATAGTTGAGGCTCTTTTG	AA
chr12	59604905	59604950	10	GGCATGAACCTAGGACGCAGAGCTGGCAGTGAGCCAAGATTGTGCC	CT
chr12	59614059	59614104	6.25	TTTTTTTTTTTTGACAGAGTCTCACTCTGTCACCCAAGCTGGAGTG	CA
chr12	59623067	59623112	1	TATACATATGCACATACAGACACACACACACACACACACACACACA	CA
chr12	59659888	59659933	2	TGGCCTAGTATTTCCTAATGCAGACACTGCTGTTAAAATAACACTT	GA
chr12	59670476	59670521	2	GAATTTGCACTTAAGAATTGATGTTGGAATGGTTAAGACATTTGGG	GT
chr12	59673702	59673747	5.5	GGTTTATAAAGATGACACTGCATGTTCAATTCTGTGTATCAGTTCT	TG
chr12	59679000	59679045	2	GCTTCTCTCTGCTCCTGCTGCCTGTTCTGATCTTGGAGCAAAGTTG	TG
chr12	59680932	59680977	6.5	AATGAGTTTTTGCACTACTGCTTTCTCACCATTGATAATGCCCTCA	TT
chr12	59681109	59681154	1	TCAAATCCATGCCACACCTGACCATCCGAATCTTAAAACATCATTG	CA
chr12	59687503	59687548	17	TAACAGATTCCTCACTATTGCCTGCCCATCCTTGAAGCCAATGTGT	TG
chr12	59708379	59708424	5.5	GTGATTTTCTTCTACAACAGTGAACCCCTGTGTTGTATATAAAGTG	AA
chr12	59711527	59711572	2.666666667	TTGTTAAAATTTGAAACAGGGTCACTCTGTTGCCCAAGCTGAGTGT	CA
chr12	59722828	59722873	13	GAACATTTCTATCACCACAGAAAGTTCTATAGGACACTACTATTCA	AG
chr12	59736594	59736639	1.5	GGGTCCTAAAGTGGCATCTGCCCAGTCTGTTGTTTAGAAGGAATGA	CA
chr12	59738192	59738237	2.5	TGATGGTGTGACATAGACTGCTAAAGCAATTCTCCAAATCAAAACT	AA
chr12	59742125	59742170	4	GTGTGCAACTTCCTAAACAGACTGCTCATGCTCACTTCCCAAGAGC	TG
chr12	59751915	59751960	4	CAGCGGATTTTCGTGAACCGCTAATGCTGCTGTCTGATCGTTCCTC	AA
chr12	59760840	59760885	3	TGGACCTTTGTTGACCACAGGTAACTGAAACGCTGAAAGTGAAACC	AA
chr12	59773168	59773213	8	ATTTATAAATAACAAAACTGACCAGCCTATGGTCAAGTAGCTTGTA	CA
chr12	59783593	59783638	8	ATTACATATTCAGGTTCTAGCAAATGCAGTTCTCTAATAAACACTA	AA
chr12	59791474	59791519	780	AAATGGTGCTGAAACAACTGAACACTCACATGTAAAAACAAAAAAG	CA
chr12	59792721	59792766	14.25	GGGGGATCCTTTCTCATCTGAGCCATCTGTATTCACAATCGGCAAG	CC
chr12	59799189	59799234	1.333333333	TAAAGGGAATACCACAACTGACCCCACAGAAATACAAACAACCATC	CC
chr12	59802449	59802494	1	GACGGAGTCTCGCTCTTCCGCCCAGGCTGGCGTGCAGTGGCGCTAT	CA
chr12	59803872	59803917	3.5	ACCATTTAGAAATACCTCAGAGCATTCCATTCTTAACAAGAAGAAA	CA
chr12	59821288	59821333	3	AACTAAAGCTATGATAGCTGCATGGTCATATGGAGCATCATATGTG	TG
chr12	59829688	59829733	2	TGGCTTCCAATCAACAATAAAGTGTGCGGGAGTATAACAGATGCTG	TG
chr12	59839249	59839294	4	AGGATGTTGTTTTCCCTTTGCACTCTCTGTTATTGTACTAATAAAG	CT
chr12	59843118	59843163	4.5	AATGTAAACATTTATTACAGGGCATACAATGTTCAAAGCAGAGCTG	CA
chr12	59864475	59864520	2	GAGTGTTGCTCTCTAATGGGAAGAGTCAATTGTATAAGGCCATTAA	GA
chr12	59888609	59888654	55	CCCTCAGAATGTAACCTCAGATCTCACAGTTGCTGCTATTGATTCA	CT
chr12	59902083	59902128	5	AGAGGATACTTTCAGTGCTGTATGCTCTGGAGGGGAGAAACACTAT	TG
chr12	59909555	59909600	2	TAGGTGCATTCTAATATATGAGAAGCCAGTTGCTCATACATCATCA	AA
chr12	59923561	59923606	1	ACGCATGTTTTTAACAGCACAATTTGCAATTGCAAGGATGTGGAAC	TT
chr12	59926443	59926488	4	TTATTGGATATTTACCACGGATCAGACCTTGGGTAAAGCACTTTAC	CA
chr12	59930540	59930585	3	ATGAATTTTGTCAACATCAGATCTGTCCTAAAAGAAATTCTAAAGA	CT
chr12	59931482	59931527	52.75	ATATATGCACTCAACACTGGAGCACTCAGATATATAAGGCAAGTAT	CA
chr12	59959671	59959716	2	GTCAGGTTTTTCTGCTCCTACACACTCTTCTGTCACAACCCCATTC	CA
chr12	59983057	59983102	65	GCTTTGTGCCTATGCAACTGTAAGCTCTGCTGGATTGAAGGTCCTG	AG
chr12	59993736	59993781	2	TTGTATTTTCATGACAGGAGGTAGTTCTACAACTTGGAGCAAGACA	AG
chr12	60008331	60008376	218.75	CATTGAACTTCTATCAACTGTAACATCAGTTGATAAAGATGGTGAT	AC
chr12	60016389	60016434	1	CTGCTTGTGCTAAACTCAAGATCAGCCAGAAGTAAAGGCATGGTGA	CA
chr12	60051651	60051696	4	GACGGAGTCTTGCTCTGCCGCCCAGGCTGAAGTGCAGTGGCGTGAT	CA
chr12	60064793	60064838	7	TAACCCTATTTTTACAATTGAGAACATTAATGTTGAAAGGGGTAAA	AA
chr12	60077176	60077221	14	ATTGTGTCATTACACTCCAGCCTGGGCGACAATAGCGAAACTCTGT	TG
chr12	60077456	60077501	2	CATTGCCTGAACAACAACAAAGTTTTCAAAAGTCAAAAATCCATGG	TT
chr12	60148831	60148876	8.666666667	ATATGTGATTTTTTCATCTGCACATGACTCTGGCTACAAACCCAGG	CA
chr12	60153456	60153501	7.666666667	AACATCAAATTCAATAATAGCATGCTCAAAGAGAAAATACTTTATT	TG
chr12	60164998	60165043	1	TCACCACATATATGCCATAGAAACTTCACTTGTTTAACTCAATTAA	AC
chr12	60165676	60165721	1327.75	CATACTCTTGTCAACAACTGACAGAACTATTACACACAAAATCAGC	AG
chr12	60204966	60205011	1.333333333	ACCTTTAATCCTTCCCACAGCCAATGCTCCAGTCCACAACTTCATT	AA
chr12	60230637	60230682	6	AGTGTGAATCCGGGAGGCGGAGCTTGCAGTGACCCGAGATCGCGCC	CT
chr12	60242234	60242279	3	GGGTGCCAGAAAAATGGTTGCTAGCTCTGTGGTGAAATGCAAGGGG	AG
chr12	60246630	60246675	7	CAGATTTTCTTTCACTTCTGCCACTCCTGTGACAGCAAGACCAACC	AC
chr12	60246993	60247038	6	ATTGTGTCACTGCACTCCAGCCTGGGCAACAAGAGAGAAACTCTGT	TG
chr12	60258797	60258842	5	CTCTGTGCTTTCAGCAAGAGTGAACTCTGTTTAATGGATGCACTTG	AA
chr12	60263529	60263574	2	GTTTCATTCTTCTACATGTGGCTTGCCAGTTATCCCAGCACCATTT	TT
chr12	60273501	60273546	9	GACTAGAATTTTGAACCTAGAGAATTCTACTAGAGAAACCGTGTTC	AA
chr12	60282559	60282604	44	AGCCTGTCTGCCTCCTGCTGCTGTTCCTGTCACCCAGGCTGTTTGT	GT
chr12	60311653	60311698	4	GCTGCTTATGCCTACCGCTGGACTTGCTGTTATCTGAGAGAATGTT	CT
chr12	60314650	60314695	4.666666667	TCTATGTGCTTATCCTTGTGCTAGTGCTACTGTGTAATTATGATCC	AG
chr12	60323255	60323300	4.333333333	GAGAATCGCTTGAACCACGGAGTTGGAGGTTGCAGTGAGCCAAGAT	TT
chr12	60339486	60339531	2	CATAGTGATCTTTAGGTTATCACTCGCTGTTGCAGAAGGCCACTGT	CT
chr12	60343065	60343110	3	GGCATACACACACACAGTTGCTTGTTCTATTGTGAGGCTATTCAGA	TG
chr12	60347255	60347300	1	TTAGCCACCCTATTAAACTGGGAACACAATTATTAAAAGTAATCTA	AA
chr12	60351537	60351582	2	GGAGACTAGACAGGTAACAGAGAGGTCAGAGATCTGAAGGTGGTGT	AG
chr12	60374702	60374747	1	GATGGAGTCTTGCTCTGTTGCCCAGGCTGGAGTGCAGTGGCGTGAT	CA
chr12	60376598	60376643	12	TAAAGGGGATATCACCACTGACTCCACAGAAATACAAACAACCATC	TC
chr12	60392114	60392159	16	AGCAGGACCAGGCACTTCTGAGTCTGCAGAGGGAGGAATTCTTCCT	TC
chr12	60399643	60399688	3	TAAATTTTTGTATGTAGCTGTGAAGGCAATCATATAGTTTTTCTTC	AA
chr12	60400944	60400989	1.5	GTTTAAGACATAGAAATGAGAGAAGGCAGTTGTCTACAAGGCAAGG	AA
chr12	60415851	60415896	8.25	AAAATGTTTAATAACTGCAGGGCAGCCAAGTGAGGAGACAGGAAGA	CA
chr12	60415885	60415930	16	ATTAAACATTTTCTCTGCTGCAAACCCTGCTGTTTCAGTGTACTGA	AA
chr12	60429574	60429619	36	TGCTATGATTCTCTCCCTGGCTCACTCTTCTGTAACCAAACTTCCT	CA
chr12	60450096	60450141	9.75	AAAATAAATTTGGACAACAGAAACCTCTTGTGGATGGTCATTTGGC	AC
chr12	60459403	60459448	1	TCACTGTGGTTTTGACTTGCTTTTCTCTGATGTCTAAAGATAGCAT	TT
chr12	60462809	60462854	1	TTCTGGTTTTCAGACAGCTGTCTTCTCACTGCGTCTTCATATAGCC	TT
chr12	60473923	60473968	5	AATATTATACTTAAGAATATCATGCTCAGCAGTTAAAAGCTTTAAA	TG
chr12	60474657	60474702	1	CAGCTAATGATGAAGGCAAGGTGAGTCAGTTGTCTAAAAACAGGGA	GA
chr12	60486566	60486611	10.66666667	TAAAGGGTTTCAGACTGGGGAGTGCTCAAAGATTAAAAGAATGTAA	TG
chr12	60518048	60518093	81.75	GCATGTGTATTCTGTAAATGCTAGGGCCAACGTTTGCAAACCTTTT	AG
chr12	60552935	60552980	4	CCTGTTAGAATTCAACACTGAACAAGCAATTGCCAGAGATAGTCTA	CA
chr12	60564417	60564462	14	AAAAACTGAAGGAACATCAGCACACACAGATGAGAAAGAACCAGCA	CA
chr12	60564855	60564900	4	CACTGCCACTGATACAAATGTGCACACAGAGGTTGGCATACCTACC	CA
chr12	60565140	60565185	14.33333333	GGTGGTGGCTTCTCTGGTAGAGCTCTCCAATGGTCAGGCACAATCC	CT
chr12	60567272	60567317	2	CAGTGAAGGCCAGACTGCAGAGGTCTCAGATGGAAATAAGAAACTT	GT
chr12	60577700	60577745	1	TACATAGCTTGTAATAACTGAACAGGCTGAAGGCAGCCAACTCTTA	CA
chr12	60578074	60578119	4	TCTTGGTGTGCAGGCGGTCGGACACTCAGCTGGACTGGCAAAAGAG	CA
chr12	60585591	60585636	2	TTTTTTGAGACAGGGTGTAGTGTGTGCAGTGGCATGAACACAGCTC	TG
chr12	60601180	60601225	1	GCACATGGGAGGCAGAAGTACATCTGCTCCTGGAGAAACCTGCACA	TC
chr12	60616926	60616971	2	AGCCTGAGTCCACAGGGGTAAGTCTTCTGTTGGGGAAGCCCTGGAG	TC
chr12	60619505	60619550	8.5	GGCAAGGTTGCCTGCAACAGGAAACTCATCAGACTAAGAGTGTACC	AA
chr12	60633897	60633942	2	CTAGCCCTTTTGTGTCAAAGAGCTGGCCGTGCTGTGGATACAAAAG	CT
chr12	60644070	60644115	4.5	ACACTTCTGGTAAAGTACAGCAACATCTGGTGGAGGCAAACCAGTA	AC
chr12	60648698	60648743	28	AAACTGGTTTCCTTTCACAGAGGACGCAGCTGTTGCATGGGGCTAG	GA
chr12	60669645	60669690	16	ATAAGGGGATATCACCACTGACCTCACAGAAATACAGACAACCATC	CT
chr12	60685204	60685249	1	GGTGCAGCCCTGCATGACTGCATTCTCTGAGCAGTAGTCTCCAGAT	TT
chr12	60689854	60689899	6.5	AGGTTTCTTATCTCCATCTGAGACCACCTCAGTCTAGATTTTGTTG	AC
chr12	60711355	60711400	1	TTCTTGAGCCTCTCCTTTGGCTTGCTCCAGTGATAACTCCAGGTCT	TG
chr12	60713459	60713504	25.5	ATATATGTATACAACAACAGAGCACCCAGATTCCTAAAACTAGACC	CA
chr12	60727966	60728011	1	GGCTACAGTAACCAAAATAGCATGGTCTGGTACCAAAACAGAGATC	TG
chr12	60732242	60732287	2	TTTAAAGAACATAAATGTATTTCTCGCAGTTCTGGAAGCTGAAAGT	CT
chr12	60733764	60733809	1	AAGCCATTCTCCTGCCTCAGACTCCCCAGTAGCTGGGATTACAGGC	TC
chr12	60748768	60748813	2	GATGGTAGTTTGTATTTCTGTGGGATCAGTGGTGATATCCCCCCTT	GG
chr12	60750634	60750679	5	CCTGTTAACTCTGATGATAGCTTCTCCTGCTGTGCAGAAGGCTTTT	TC
chr12	60771419	60771464	14	TATGAGTTTGTCATAAATAGCTCTTACTATTTTGAGATACATTGCA	CT
chr12	60773815	60773860	9	AACTCCCACTTATAAGTGAGAACATGCAGTATTTGGTTTTCTGTTC	CA
chr12	60790712	60790757	40.25	CTAGAGCAACTCAACTGCAGGGCCCCCAAAAGTCAAAATCTGAGAA	CC
chr12	60796588	60796633	3	GAACCATACTGAGACCATGGCTAATACCATTGTTACGTAAATTCTG	AA
chr12	60798735	60798780	13	GTTAACTATGCTCCCTGCAGCCAGTTCTCTTGTTGAAGATTGAGCA	AG
chr12	60812918	60812963	3	GGCTTGTAGAGTTTCTGCCGAGACATCCGCTGTTAGGCTGATGGGC	AC
chr12	60823838	60823883	3.5	GAAAGAGTCTCACTCTGTTGCCCAGGCTGGAGTGTAGTGGCACGAT	CA
chr12	60827593	60827638	1	TTTATTTTTTTGAGCAGCATCTTGCTCAGTCGCCCAGGCTGGAGTG	TG
chr12	60827642	60827687	1	TGGCTAATCTCTGTTCACTGCAACCTCTGCAACACAGGCTCAAGCA	AC
chr12	60827902	60827947	6	TTCACACCATTGCACTCCAGCCTGGGCAACAGAGGAGACGCTCGCT	TG
chr12	60837827	60837872	21	ATGTTAATCTTATCCAGTAGCATCCTCACAGACACACACATAGTAA	TC
chr12	60865586	60865631	11	GCCTGTAATCCCAGCTACTGTGGAGACTGAGGTACGAAAATTGCTT	GA
chr12	60881294	60881339	3	AAGGCAAAAATGGACAAATGAGAACACATCAGGTAAAAAACTTCTT	AA
chr12	60890455	60890500	5	AAATAAATATTTTTCAATTGCATGAAGAGAAGTATAAGATTGAAAT	TG
chr12	60898231	60898276	1	AGAAGGAATTCTGACATCTGTGACCACATGGATGAAACTGAAGAAC	AC
chr12	60898317	60898362	2	GTTCTTCAGTTTCATCCATGTGGTCACAGATGTCAGAATTCCTTCT	GT
chr12	60931571	60931616	1	CTCACATACAGAAACATGAGGTCTCTCAGTTACTCAAATTCTATTT	CT
chr12	60934409	60934454	5	GACTTTTTAGGTTTCTGCTGAGAAGTCTGCTGTTAAAGTCTAATTT	AA
chr12	60966250	60966295	1	GAGAGCACGCTTACCCTTTCCCCTAGCTGTTGTAAGAACTTGATAA	CT
chr12	60975368	60975413	2	AACTGTCTCTCAGACCACAGTGCAATCAAACTAGAACTCAGGATTA	CA
chr12	60982771	60982816	14.33333333	GTCCTCTGCTTCACCTTTTGACTTCACAGGGTTGAAAATTCTACCT	TT
chr12	60984636	60984681	5.5	AGATGATTCTCCCACCTCAGCCTCCTCAGTAGCTGGGACTACAGGC	TC
chr12	60997111	60997156	3	TCCTCAGTTACGTTCTAAGGAAAATGCTGTTATGGAAACATAAACC	AA
chr12	61005575	61005620	4	GGCATGATCTTGGCCCACTGCTACCTCTGCCTTCTGAGTTCAAGTT	AC
chr12	61024562	61024607	3	ATATATGCACCTAACACTGGAGCACCCAAATTTATAGAACAATTAC	CA
chr12	61031944	61031989	1	GAGAAATATTCTAGCTTTTGAGAAAGCTGCTGTTAACACATAGTAA	AA
chr12	61032065	61032110	1	AGCTAACTATATGAAGATTGCACAAGCATTGGTATAGTCACCTGTG	CA
chr12	61037980	61038025	1	CCCATGTCAAGGTGCATCAGAGTGTTCAGAAAGGTGATTCATTGTG	TG
chr12	61045871	61045916	2	CTTAGAAAGGTAACCTACAGCACATGCAGAAGAGTACACTGGGCTC	CA
chr12	61053457	61053502	1	GTTTCAAATTCAAACCACTGAGCTCTAGTTTACACTCATCTATTAT	CT
chr12	61056589	61056634	3.333333333	TGCTATAGCTTCCACATCAGTATGTGCTGCTTCACCTTGCACTTTT	TG
chr12	61068943	61068988	4	CACTACACTTTCAACAATAGACAGATCACCTGGATGGAAAATCAAT	AG
chr12	61078222	61078267	2	ATTTTGGGCTGAGACAATGGGGTTTTCTAGATATAGGATCATGTCA	TT
chr12	61094129	61094174	3	AATTCAAAAGTTTACAGTAGATGTCCCTATAGTACAAAACCCAGTA	GT
chr12	61098310	61098355	5.333333333	AACAGTAAAACCCAGCACTGCGTCTGCAGAAGTAAAGTGCAAGTGT	TC
chr12	61106367	61106412	2.5	CATTCAGCATGTGAACACTGGAAACACAGTGCTTTAATTCAAAGCA	AA
chr12	61109754	61109799	8.75	CTGCTTTATGTCAACATCAGCAACATCTGTGATACAAATGGTGGTA	AC
chr12	61122626	61122671	6	CCAGTGAAGACAAACCTCTGCCCTTTCCATGATTAAAGAGGTCCAA	CT
chr12	61127084	61127129	1	GGCCAGTCCTTGTACTACAGTGGTGGCAGCAGTAGGGTGAACACTC	GT
chr12	61127581	61127626	4	CACACCATGGCCTGCACCTGTGCATACCACTGGGGAAGCCGAGGGC	CA
chr12	61134083	61134128	3	TGACAGAGTTCTTACACTGGATTTTTCTCCAGTGTAAGAACAGAAC	TT
chr12	61143032	61143077	7	TTTGTCTTTGCTCACTTCTGAATCCTGTGTTGTATAATAATTGCAT	TC
chr12	61143875	61143920	8	TCTGCAAGCTGAAGGAACAGGAAGTTCTGTGGTATAATTCAAAAAC	AG
chr12	61153361	61153406	1197	TTTGGGATTTTAGGCAACAGTACACTCAGTGGTTAGGCATGGTGAT	CA
chr12	61159263	61159308	1	ATATACCCAGAAGAATATAAATCATTCTATCATAAAGATACACACA	CA
chr12	61192451	61192496	12.33333333	GATGGAATCTTCTCCAACGACCCATTCTAAAGTGAGGGTCAGATAA	CA
chr12	61220424	61220469	1	AGGTAGTGGACTGACTTCACTGAGTGCTGAGGTTGGAAATGAGCCG	AG
chr12	61231650	61231695	4.5	TAACAGTGTTGTCACTTTTGCCTCATCTGGTGCTGGTATCGATCAC	TC
chr12	61232794	61232839	10	TACACCTTCTTCATCTTCTGAGTCCTCATCAGAAACAGGTGTTGTA	TC
chr12	61232992	61233037	2	GCCTAGTGTTCCAAAAATGGAACATGCAAAATCTCAAACCCATAAC	CA
chr12	61239253	61239298	4	TGGGGATGGAGTGACAGAAACCCTTTCTGTGGTCACCATCACTATG	CT
chr12	61246050	61246095	20.5	TTCTGCTTTTTAGAAAACAGAGCAATCAGAGATTAACAAAACACTA	CA
chr12	61248989	61249034	3	TATACATAGATTTTCAACTGTGCAGGGAGTTAGCAGAGTTTAATCT	CA
chr12	61251520	61251565	2.5	CCTTGCTACGGCCACTACTGAGTGCCCAATTGCCAGCAGCAGAGAC	TG
chr12	61262556	61262601	28	AAAACAGAATGTCACCACTGACCCCACAGAAATACAAACAACCATC	CC
chr12	61263469	61263514	5	CTTTTGGGCTGAGACTATGGGGTTTTCTAGATATAGGATCATATCA	TT
chr12	61276990	61277035	1.5	TTAGAGTTTCACACCATCAGCATTCTCTAAAGAAATAAAATTGCCT	TT
chr12	61288678	61288723	129.75	AAGTTCCTCTTCTCCATCTGAGACCACCTCAGTCTGAACTTTACTG	AC
chr12	61289700	61289745	11	CTAAGGGGATATTACCACTGACTCCACAGAAATAAAAATAACCATC	TC
chr12	61294573	61294618	15.5	CAGCGGTTTTTCATGAACCGTAAATGCTGCTGTCTGATCGTTCCTC	AA
chr12	61300927	61300972	3	AAAGGTGAGGTTTACTTTTGTCCTTGCAGTCCCGTAGGAAGCAGAT	CT
chr12	61324842	61324887	1	AGTCAGGATATTTGTTTTCTGCTGTTCAGTTGTAGAAGATTCTTAC	TG
chr12	61325682	61325727	18	GCAAATCTGAAATCCAGCAGGGCAGTCAAATCTTAAAGCTCCAAAA	CA
chr12	61330762	61330807	2	GGGAATATTGTACACAACTGAATGCATACAGGAAGGCTAACAAATT	TG
chr12	61346666	61346711	1	TTTTTTTTGAGGCGGAGTCTTGCTCTGTTACCCAAGCTGGAGTGTA	CT
chr12	61355833	61355878	3	CTGAAAGCTGCAGACTATTGGACAGCCAGCTACAGAGATTGGCTAC	CA
chr12	61361479	61361524	2.5	ACTGTCCGTTTGAGCAAATGCAGATTCATTTGTTCAAATCAAAATT	GA
chr12	61382629	61382674	5	CTGGACTATCCTTTCAAAAGCAAACTTGGGTGCCAGAAACAGGAAT	AA
chr12	61426578	61426623	5	ATGGAGTTTTACTCCTGTTGCCCAGGCTGGAGTGCAATGGCGCGAT	CA
chr12	61445097	61445142	2	ACTTTTTGTAGCTTCTACTGATTGCTCTGTCACATAGAGTATTAAA	TG
chr12	61454614	61454659	3	GTCTCCCTCTTCCACTAATGAGAACCCAGGTGATTACACTGATCCC	AA
chr12	61477636	61477681	3.5	CACACACACATACACAAATGCACACACACGTGAACAAACACACACA	CA
chr12	61488000	61488045	63	ACTCAGAAATTACATATCTGCAAGTGCAGTTTTCTAACACCTAGTT	AG
chr12	61497554	61497599	73.75	GATTTTGGTTCTCACAGTGGCCCACACACTTGGATAAGTTTACCTT	CA
chr12	61505645	61505690	4088.5	TTGCAAAGCTTTAACCATAGAAAATGCTGTGATTAAATTTGTCTTT	AA
chr12	61511131	61511176	5	AGACTGCTAACACACGACTGACTCTGCTACTGTAAGAGTGTTGCAA	TC
chr12	61512031	61512076	3	TGAGGGAAGACAAACATTAGGCTGCTGAGTTGTAAAGTCCATTAAA	TG
chr12	61519900	61519945	3	CATATTTATTTTTAGACAGTCTCTCTCTGTTACACAAGCTGAAGTC	CT
chr12	61523749	61523794	1	TGCAGTAGCTGCATACTTGGTGCACTCTGTGATCAGCAAGGAGGCC	CA
chr12	61548547	61548592	21.75	TTTCAAATATTTATTTACTGAACACTCTATGTTTAAAACACAGTGC	CA
chr12	61550249	61550294	3	ATCACACCACTGCACTCCAGCCTGGGCGACAGAGTAAGACTCTGTC	TG
chr12	61556495	61556540	2	TGTGACAGCTTTTACATAGGTAAACTCATGTCACGAAGTTTTATTG	AA
chr12	61563130	61563175	1	ATGTGTGGAAAATACCACAGATGGCACAAATACACAAATCGTATTT	GG
chr12	61573738	61573783	2.5	ACAACAAATTTTAAAGATAGCTACGGCTATAGTTTGAATGTTTGTG	AC
chr12	61579659	61579704	40.25	CCTACAAATCCTTGCAATAGAAAGAGCCATTGATTAAAGCTTTAAG	AG
chr12	61583764	61583809	1	TTAGTCTGTTTTCTCATTTGAAAAATCGGTGTCATAGATACATCCT	AA
chr12	61606685	61606730	1.5	GACAAGCCCACAGGTAACATCATGCTCAGTGGCAAAGATCCTCTAA	TG
chr12	61610255	61610300	15	TCCCAGGATTGCTCCAGCAGTAAATCCAAATCTGCAAGCTCTCCTT	AA
chr12	61621381	61621426	34.25	GCAAAAGCTCCTGACAACTACCACCTCAGCTGGTGATACCTGCTGA	AC
chr12	61624282	61624327	2	AAAAGGAGACATTATAACTGACACCACAGAAATACAAGCAATCATT	AC
chr12	61624329	61624374	8	TCTAGGTTTTCCAGTTTGTCAGCATACAGTTGTTTATAACAGTCTT	CA
chr12	61630400	61630445	17.5	TAGCAGCATACCCACAACAGTAGTTTCAGAAGTGTTATAGACCAGC	GT
chr12	61641335	61641380	2	ATGGAGTTTCGCTCCTATTGCCCAGGCTGGAGTGCAATGGCATGAT	CA
chr12	61663682	61663727	10	TCAGTGCTCCTCTGAGACAGAGCTCCCAGAGGAAGGAGCAGGAAGG	CT
chr12	61668626	61668671	2	AGGCACAATCTAATCAGTTGCCAGTGCAGCTAGAATAAAAGCAGGC	AG
chr12	61679571	61679616	5.5	GGAAAGCAAGCTAAGCACAGAACAGTCACTGGTAATGATTCACCAC	CA
chr12	61680835	61680880	5	AAAATTAAGTTAAACTTTGGCGTGCCTCAAAGTCGAAGTTCAAGAG	TG
chr12	61684240	61684285	1	AATGATCTTTTGTATTTCTGTGGTGTCAGTTGTAATGTCACCATTT	GT
chr12	61709342	61709387	2	ACAATTTTTTCTATCAACAGATTGAACAAATATATAAGCATTCAAA	TG
chr12	61716767	61716812	2.5	CATTTATTTTTGGACTGATGAGCACTCTTTAGTTAAACAACTGGAA	CA
chr12	61719022	61719067	2	TGATACAGTTTTTGCAAAGGTGGTTTCAGTATCTCAAGGAAAGGTT	GT
chr12	61731507	61731552	9	GGTTTTGGTTAAAACTGCTGCTCATTCTGTTACTCAAGGAATCCTG	CA
chr12	61749225	61749270	3	GACAAAGTCTTACTCTGCTGCTCAGGCTGGAGTGCAGTGGCACAGT	CA
chr12	61769493	61769538	43.5	CCCTGCTACTTCCACCACAGCAAGTGCTGATATTCACAGATGAGAG	AG
chr12	61775063	61775108	20	TTTCAGTTTGCATTTATCTGATGACACATGATTTGGAGCATCTTTT	GA
chr12	61782148	61782193	9.75	TGGGCCCCTCCTCACAGCTGAGCATTCCAAAGTTAACCTCAAAAAT	CA
chr12	61806881	61806926	2	CTGAATGCCTTTAACAGCACCCAAGTCACCTCTTGAAGGCTTTGCT	AA
chr12	61812454	61812499	3.333333333	TGAATAGGACTAAACAGGAGAACTCACTCCTGAGGAAGCTAGTGAC	CT
chr12	61818949	61818994	1.5	TAAGGCGATTCAAACACTTGCTTCTTCCATTGTTGCACATTACCTC	TC
chr12	61852500	61852545	7	CAGGATATTCCTACCCCTGGATCTTGCTGCTGTGAAGTCAAAGAAT	CT
chr12	61857986	61858031	4	TTTAACAGCATTAGCAGAGAGTCTAGCAGTGTTGGAAGCATTCAGC	CT
chr12	61867794	61867839	4.5	TACTTTTTTCCTAACAATTGCCAAGTCAAATGGACAGTGTAACAGT	AA
chr12	61872366	61872411	1	TCGAGATTTGTCTGTTAAGGTCCATGCCATTGTAACTAGTTAACAC	CA
chr12	61872414	61872459	3	GGCACGTGACTAATCCACCGCGCATTCTACCCTAAGGGCGAATTTT	CA
chr12	61875866	61875911	25.5	TGAAATGTAGTCATCTCCAGATCATGCAGGAGTGGAAGCTTTGTGA	CA
chr12	61877082	61877127	2731.25	GCTAACAGCTTAAGCAACTGAGAACTCAACTGATTAAGAATCAAAG	AA
chr12	61878555	61878600	2	CAACAAATATTTATTCTGCACACACTCTGTGATAAGAAACATAAAT	CA
chr12	61892753	61892798	1	CACTTGAACCCAGGCAGCAGAGGTTGCAGTGAGAAAAGATCGTTCC	GT
chr12	61957353	61957398	3	TGGGCTACAATCCCCAGCTGTCTTTGCTGTATTCAGAGTTGAGCCC	TT
chr12	61966316	61966361	9	ACCAGTGTTCCTTCCTCTGGAACATGCAGCAGCAGGGTGCCATCTT	CA
chr12	61969117	61969162	10.75	AAATATCATTATGACATTGGAGCACTCTAGTGTTTCTAGCACAATA	CA
chr12	61977497	61977542	9	AATGGGCTTTCTGACAGTAGCACATTCATTGTCTGGGCTTAGCAAT	CA
chr12	61979181	61979226	2	CTACAGTTACTTTGTAATTGTGCAGTACATTGTCTAATTACCCTGC	CA
chr12	61991812	61991857	17	GCCTTGAGAAATGACAGTTGGGCTTGGCAATGTTAAAATCATTGGT	CT
chr12	62001581	62001626	9.5	AGAATCTAATGCTGCCACTGATCTGGCAGGCGGTGGAGCTCAGGCG	CT
chr12	62006276	62006321	1	GAGGGCACGCTTCACAACCCTGTTTGCCTTTGTCAACAAAAAGCAG	TT
chr12	62013818	62013863	13.33333333	AAGGTCACCTTCAAATATAGCACAATCAAAAGCCAAAATACTATTG	CA
chr12	62015269	62015314	8	CTGTTATGTTTTAGATGCTGGCTGTGCAATGGTGCACAAAATAGAC	TG
chr12	62016201	62016246	1	AGAAAAACTGCCAACAGCAGGAACTTCAAGTGAAGGAAGACAACCA	AC
chr12	62024737	62024782	8.25	GTAAGAAACTCAAACAATTGAACAAGCAGAAACCAAATAACCCCAT	CA
chr12	62026815	62026860	3	TGCCGCATAAGTGATACCAGCATGGTCAAGCGTTTAAATGCAAATT	TG
chr12	62037373	62037418	2	CAGGATTAAGTCTTCAACAGCTAACACTGTGATTAAATTGCTCTCT	AA
chr12	62039683	62039728	2	GATGGCTCTTCTAACTGTTGCATGAACAATCCTGAGATGCATATAC	TG
chr12	62071786	62071831	1	ATCTCAGGATGACACTATCATCCACCCAGTTGTTCAAGCCAAGTAT	CA
chr12	62073932	62073977	3	CTAGGTGTCTTTGTATCTTGACTGTGCCATAGTATACAATACAAAT	TG
chr12	62091573	62091618	4	CTGGCTCAGAGTATCAACTGACCTATCAGTTGTGATGTTCTAGCTG	CT
chr12	62093159	62093204	1	AATCTCTGATTTGTTTGCTTTTGAGTCATTGGTTAGGAGCACAAAC	GA
chr12	62096037	62096082	2	CTGGTCCCTTTTAACATTACCATTTCCCATTACCATAAAGCCAGCA	TT
chr12	62102601	62102646	25	TGTAGTTTAGAACACTTCTGACACTGCTGTTTAGGAAGTAGTTCAG	AC
chr12	62104219	62104264	2	CAGCATTCCAAATTCAACTGTGAAAGCTATTGTGAAGATAGGATTA	AA
chr12	62116567	62116612	2	CAGGGATTTAGGGATAATGGCACTTGCAAATGTAAAATTTTTCCTC	CT
chr12	62125424	62125469	7	TCATGCATCCCCAACCTCAGCATTCACAGACGAAGACACTCATCTT	TT
chr12	62147682	62147727	2	ATCCCGCCACTGCACTCCAGCCTGGGCAACAGAGCAAGACTCTGTC	TG
chr12	62151360	62151405	24	ACAAAATCTAGGAACACTAGCTTCCTCTGTGGCGAAAGACTTTCAA	TC
chr12	62168801	62168846	695.75	CACTCCAGCCTAGACAACAGAGCAAGATGTTGTCAAAAACAAACAA	CA
chr12	62183366	62183411	2	ACCCTGTATCAAAACAACTACCACCACAAACAAAAACAAAACCACA	AC
chr12	62192744	62192789	9.333333333	GCCAGTTCTGTTAGCCCCAGCAACTGCCGTTGAGAGCAAACAACGG	AC
chr12	62205188	62205233	3	GCTGCCTGCTCCTTCCTCTGGAAGTTCTGTCCCAGAGGGGCACTGA	AG
chr12	62205749	62205794	1.666666667	AAGACTGCCTAAGACTACTGAGTTTGCAGGGGGAGGGGCAACCATT	TT
chr12	62206337	62206382	55.5	GACATGTTTCATGGTATTGGTGAATGCTGTTGGAGAGATTACATTA	AA
chr12	62210656	62210701	7.5	GGCTGCTCATTTTCATGTACTTCTCTCTGTTGTGGAAGCATCTTCA	CT
chr12	62226214	62226259	2	GACGGAGTCTCGCTCTGCCGCCCAGGCTGGAGTGCAGTGGGGTGAT	CA
chr12	62234436	62234481	17	ACCATCTCAAGCAACACCAGAAGACTCATTGGCCAGGACCCTCAGA	GA
chr12	62235364	62235409	5	CCAAGAGGTGTGCACTCCGGAGCTTCCAGAAGATGAGTCATGTTCA	CT
chr12	62252669	62252714	7.25	TTAAGCTGATTCTTCAACAGGCCATTCCGTTGCTCTATCCGGCCGG	CA
chr12	62255895	62255940	3	GTAGTGAGAGTCCACTATAGGGCAGACTGATATCAAATTTCATGGT	CA
chr12	62269269	62269314	5	TGTATTAGAATTGACTACAGTATGCACTACAGTAACATGTTGTACA	TG
chr12	62281357	62281402	1.333333333	AGCATGCCACTGCACTCCAGCCTGGGCAATAGAGCAAGATTCTGTC	TG
chr12	62297729	62297774	2	GGTGGCTGTTTCTTCAGTTGCACAAACACCTGTGCAAAGCTACAAG	CA
chr12	62318787	62318832	2.5	ATTTTTGGCCTAAGCAATTGGAAGAGCAGAAGTGGGAATTATGGAG	AG
chr12	62330870	62330915	4	GAGCTGTGATCACACAACTGCACTCTAGCCTGTGCAAAAGAGTGAG	CT
chr12	62344314	62344359	6	GCAAGTCCGAAATCCAGCAGGGCAGTCAAATCTTAAAGCTCCAAAA	CA
chr12	62350747	62350792	1	AAATTAGCAGGGTGTAGTGGCGTGTGCTGTAATCCAAGTACTCAAG	TG
chr12	62367618	62367663	6.5	TAAAGGGGTTATCACCACTGACCCCACAGAAATAAAAACTACCATC	CC
chr12	62400279	62400324	1.5	TCATCCCTTTGTATCAGTGGATACCACAGATGTTCAAATTCCTTAT	AC
chr12	62405441	62405486	11	TATAAGAGAAATGGCATTTGCATGTTCCAGAGTCAGAACCTGTACA	TG
chr12	62406838	62406883	1	AAGCAATTCTCTCACCTCAGCCTCCCCAGTAGCTGGGAACACAGGT	TC
chr12	62410630	62410675	6	GAGGTTAATGACCTGTTTGGAGCTAGCTATGGTGGAAGTTGTTGTA	CT
chr12	62413523	62413568	2	CAGTTGCTGCTTCACCTTATGCTTGTCTGTTGTGGAGACAGCTTGT	TT
chr12	62418978	62419023	100.75	TAATTGTTTTTATACATTTGGGAGCTCCAGTGTTAGGTGGATATAT	AG
chr12	62419725	62419770	12	AATGATCTTTTGTATTTCTGCGGTGTCAGTTGTAATAGCTCATATT	GT
chr12	62440296	62440341	2	TTTTTTTTTTGAGACAGGGTCTCTCTCTGTTGCCCAAGCTGGAGTG	CT
chr12	62443446	62443491	1	GTAATTGCTTTATGAATCTGCGTGCTCCAATTTTGGGTGCATATAT	TG
chr12	62468835	62468880	32	TGTATGAATTATTAGAACTGCGAAGTCAGTTCTACAAATTATTGTT	AA
chr12	62471778	62471823	3	GAAGGTCCTTGAGAAAACTGAAGTTTCAGTGGCATAAGTATATGAA	GT
chr12	62475257	62475302	10	GATGGAGTCTCTCACTCTTGCCCAGGCTGGAGTGTAGTGGTGTAAT	CA
chr12	62482986	62483031	8	ATTGTGGCATTGCACTCCAGGCTGGGCAGTACAGCAAGATCCTGTC	TG
chr12	62490119	62490164	1	GTGTGAAAGTGCATCATTTGATCTCACAGTTGTATAATTTGGAAAT	CT
chr12	62497635	62497680	2.5	ATTGCGCCACTGCACTCCAGCCCAGGCAACAGAGCAAGACACTATC	CA
chr12	62511213	62511258	26	GATGGTTTCTTCTACTTCTGCAAAAATTGCTGTTGGAATTTTGATA	AA
chr12	62514925	62514970	4.75	CTGTTGTGTTTTTAACAGTGACCACTCATGGGCATAAGCCTCATTA	CA
chr12	62523131	62523176	1	AGTGACTCATTGGACAACAGCTCTATCTACTGGAGGGTTTGAATAT	CT
chr12	62536393	62536438	2	TTAGCCCAGTTCAAGATCAGCCTGGGCAATATAGCGAGATCCTGTC	TG
chr12	62541327	62541372	11	GACAGAGTTTCACTCTGTTGCCCAGGCTGGAGTGCAATGGCGCAAT	CA
chr12	62554853	62554898	1	GGTGTGAATCTGGAAGGCGGAGCTTGCAGTGAGCAGAGATCACGAC	CT
chr12	62556298	62556343	3.5	ACAGTAGGTACAAACGAATGAAAACACAGATGCTTACACACACACC	AA
chr12	62562979	62563024	1	ATGCAGTTTCCTGACTTCAGGACTTACAGTAAAGCACATACAGAAA	CT
chr12	62568711	62568756	3	TGCTTGAACCCGGGAGGTGGAGACTGCAGTGACTGAGCCACTGCAC	AC
chr12	62594734	62594779	1	AAAGCTTGCTTTATCAGGACCATGCCCTACAGTTCAAAACATAAAC	TG
chr12	62603664	62603709	4	GTGCCTCCCCGACACCATGGCCCTGGCTGAGGTAGTAGTTTGTGCT	CT
chr12	62609278	62609323	1	AAGCTAGACCTCTTCAATGGCTAACTTAATGGTTGAAACCATTAAG	AA
chr12	62618993	62619038	4	GAGCACCAGATCCCCTTGACTGCTTTCCAGGGTAAGGATGCAAGAC	CT
chr12	62629403	62629448	5	CATCAGAATTATGACTGGAGAACTGACTGTTGCCCTCAGTCAAAAA	CT
chr12	62631724	62631769	1	TCTCGAGGCTTTTGCCATCTCCTCCGCGGTCAGATAAATCATGTTA	TC
chr12	62641481	62641526	6.5	TTTCAGGGTTCTAATGATAGAGAACACAATTAAAAAGGCAGACTAA	AA
chr12	62650025	62650070	3	GGTTCTGAATTCCATAACTCACAGCTCTGAAGGCGAGACTACTGAA	AG
chr12	62659485	62659530	23	AATCACCTCTTCCCTCACAGCACATTCTGGAGGGGGAGATGCTATT	CA
chr12	62660851	62660896	3	ATTGTGTAATTACTTAAAGGAACACACAGGGGTAGGAAAACAATCC	CA
chr12	62665757	62665802	3	ATCACACCACTGCACTCCAGCCTGGGCAGCAGAGCAAGACTCCGTC	TG
chr12	62665837	62665882	5.5	CTCAAGCAATCCCACCTCAGCCCCCTGAGTAGTTGGAACCACAGGC	CC
chr12	62669561	62669606	5	CATTTACAGTCTGTCAACAGCCCACTCTAAGGAACAGTCTCCACAG	CA
chr12	62671488	62671533	2	AACTCGTTTTCCAGGCACTGGGGACACAGTGACTAAAACTGACAAA	GA
chr12	62677957	62678002	215.5	GACAGGGTCTTGCTCTGTTGCCCAGGCTGTGGTGACAATTGTGCAC	CA
chr12	62678711	62678756	14.25	GACAGAGTCTTACTCTGTTGCTCAGGCTGTAGTGCAATGGCGTGAT	CA
chr12	62679933	62679978	10	ACAGCCTTCCTGTAGAATTGCCCTCCCTGCTGTGCAATCTTGAGGG	CT
chr12	62695898	62695943	17	GGAGACAGGCCCGCACAGAGAGGATGCAGCAGTGGAGACCAGATGT	GA
chr12	62698276	62698321	8.333333333	TTAACGGTACTTAATGTCAGCCCATTCCATTGGAGAACAGCTCTGG	CA
chr12	62702833	62702878	3	GGTGTGCTTTAATACCACAGTGGGCTCTGCCAGGAGGGAAGAGAGA	GG
chr12	62710446	62710491	1.5	GGTGTGATCTCAGCCCACTGCAACCTCCGCCTCCCAGATTCAAGCG	AC
chr12	62719573	62719618	26.25	AGGGGGGTTGTCGTATTCCGAAAACACAACTGTGTAAGCATCAAGA	AA
chr12	62726467	62726512	2.666666667	CTCTAAAAATTAGTTTTTTGAGAACCCAGTGTTTAAAGCAAGTTTT	AA
chr12	62729550	62729595	11	TGAACACACCTGTGTAGCTGGCCTCCCGATCAAGAAAGAACATTAC	CT
chr12	62742298	62742343	2	ACTGGGAAGGTTGGCAGTCGAACATGCTGTCATCTTTAATCCATGG	CA
chr12	62746423	62746468	3	ACCAAACCAAACCACCACTGACAACTCAATTACCATATGCATTGCC	AA
chr12	62754149	62754194	2	GGAAGGGCATTGAAGAAGAGATGTGGCTGTGGCCAAAGATTAGAGA	GT
chr12	62755810	62755855	2	CTGTGGTGTGACAGCCACGGCGCTCTCCAGAACATCATCCCTGCCT	CT
chr12	62760048	62760093	4	ATAAGATGCTTAGATTTTAGGTCAGGCTAGAGTTGAAGAGGTTTTA	CA
chr12	62762430	62762475	12	CTCTTCTGAGCCTCCAACAGAGTCTACAATTGAATGAAAAGCCAAG	TC
chr12	62766985	62767030	21	TCATTCTGCTTCCCCCACAGCCCTAACCAACTGAGCAAGCCTATTT	CT
chr12	62768607	62768652	5	ATCCCGCCATTGCACTCCAGACTGGGCAACAGAGTGAGACTCTGTC	TG
chr12	62774441	62774486	5.5	AAGCGATCCTCCCACCTCAGCCCCCTCAGTAGCTGGGACTACAGGT	CC
chr12	62777397	62777442	3	CATGAGCCAGGCATCTGCTGGGCACTGTGCTGGGGAAGCTACCGTG	CA
chr12	62780768	62780813	2	CCTGGAAATCTATCCTGGTGTGGGCTCGAGTGGGCAAACACAGGGC	GG
chr12	62794503	62794548	1	TTTTCTTCCCTTCCTAAGAACCGACTCTGGTGGGGAATCTAGACCC	GA
chr12	62797536	62797581	2	GCCAGGCAACCCGAGGACAGTTCACACAGCTGTCTATAGCAGGACA	CA
chr12	62799209	62799254	3	TCTGAATGAACCTTTCTTTGCCAGCACAGTTGTTAAGAGCAACCCT	AG
chr12	62808612	62808657	253.5	TAGTGGTTTGTGATGAGCTGCAAGTTCTGTAGTTTGGTGTGGGTGG	AG
chr12	62811134	62811179	2	GAGCAGTTTCATCATGACAGAGAACTCCTTCTTGCTATCCCTTCAT	AA
chr12	62814977	62815022	5.5	TATAGGCATTCCATCCACAGGGCTTTCAATGTCCAGTTTTCCATCT	CT
chr12	62815017	62815062	3	GGCTTATTCTTCTCCCTTTCACTGTGGTACTGTGAGGATCAGATGG	TG
chr12	62816229	62816274	4	TTTCTAGCTCTGTGCCTCAGCTTCCTCACCAGTTAAAAAAGGCAAT	TC
chr12	62817426	62817471	33	GTTTTTTTTTGAGACAGGGTCTCTCTCTGTTGTCCAGACTGGAGTG	CT
chr12	62817928	62817973	21	GTTATTGTAATTAGACACTGAACTAGCAGATACTGAAACCACACAC	CT
chr12	62820130	62820175	16	CTAAGAAGCCTTGCTCACTGCTAGCGCAGCAGTCTGAGATCAACCG	AG
chr12	62826906	62826951	4	CCTTATCTTTCTTATCACTGTGTGGCCCATGCCATAGATACCTTCC	TG
chr12	62829651	62829696	14	GTGGTGGTTCCCAATATCTGTGGGGTCCGTCCTTCAAGAGCAAGGG	GG
chr12	62830874	62830919	1	ATCACGCCACTGCACTCCAGCCTGGGCGACAGTGCAGACTCCATCT	TG
chr12	62832254	62832299	2	GTGTGCTCTTCCCGGCATTGATAACCCTGGAGAAGAAGCCGGAAAA	AA
chr12	62833926	62833971	7	TGATATGATCTTTTCGTTAGAACTTTCAGATAAGTAATTGCAAATA	CT
chr12	62834722	62834767	17.5	TGCTGAAGCTCGTAGTACAGAACATGCATTCGTCTGGAACGTGCCT	CA
chr12	62839691	62839736	21	ACTAACATAAATGACTATAGGGTCCTTGAGAGTAGAAACCATCTCC	TC
chr12	62854319	62854364	4	TAAGATTTTCTAGACTGTAGATCATTCCTGAGTTGCAGCAGACCAG	CA
chr12	62855477	62855522	4	TTGAAACCTTAGCGCTTTTGGCACCGCAGTGTTCAAAATCTGTTGT	AC
chr12	62863029	62863074	3.5	TTTTTGTTTTTAGACAGAGGCTCACTCCATCACCCAGGCTGGAGTG	CA
chr12	62877372	62877417	11	GCGCTCAGCCGAGAGCACTGACTGCTCTGTAGGTGAGGGGCCCCCA	TG
chr12	62888128	62888173	1	TTCAGAGGTGGAGACAAAAGAACACGCTGATGAGGGGGATGATGAT	CA
chr12	62890316	62890361	5	GGTGTGGTTGTGCACACCTGTAGTCTCAACTACTCAGGAGGCCGAA	GT
chr12	62891911	62891956	7	ATCGTTTATCTACACGCCTGCACATACACATGCACACACACACTTC	CA
chr12	62893477	62893522	6	ATCATGTCATTGCACTTCAGCTAGGGCAACAGAGTGAAACCCTGTC	AG
chr12	62896193	62896238	2	GGACTTCATGACTACAACACCAAAAGCAATGGCAAGAAAAGCCAAA	AA
chr12	62901148	62901193	9	GCCTTCTAATCACAGCAAAGAGCATTCTGTTGCACAATGAATATTA	CA
chr12	62902306	62902351	14	GTTGGAGTCTTGCTCTTTTGCCCAGGCTGCAGTGCAATGGTGCGAT	CA
chr12	62913560	62913605	1	GCAGGAGTCCCATCCAGCCGAACAAGCCACTGTAGGAAGGCTTCCC	CA
chr12	62915078	62915123	14	CTTTTGATGACATACAAGGGCGTTCACAATCTTATGCAAACCTACC	TT
chr12	62920335	62920380	2	TTTTGTTGTTGAGACAGGGTCTCACTCTGTCACCCAAGCTGGAGTG	CA
chr12	62920933	62920978	1	TTTATGTATTGAGACAGAGTCTCACTCTGTCGCCCAGGCTGGAGTG	CA
chr12	62944982	62945027	9.333333333	AAAAGGAGCTTTCAGAATAGAGCACCTGGTGATCTTACCTCCTTTC	CA
chr12	62945255	62945300	1	CTTCCTGTTGTCCTTCTCTGCACATCCAGTGGCAGAATCTGATTAT	CA
chr12	62952087	62952132	14.75	ATATGTGTACCCAACACTGGAGCACCCAGATATATAAAGCAAATAC	CA
chr12	62955002	62955047	2	CCCAACACATTCCCAACGGGGGTGGCTATGGTGAAAGACTCCTTCT	TG
chr12	62955003	62955048	20	GAAGGAGTCTTTCACCATAGCCACCCCCGTTGGGAATGTGTTGGGT	AC
chr12	62964438	62964483	2	CTCTTTTTTTGAGACGAAGTCTCACTCTGTTGCCCAAGCTGGAGTG	CA
chr12	62968999	62969044	14	AAAATAATTCTCCTCGACCAGGCAGGCTATTGCGAACAAAAGCCTT	CA
chr12	62983942	62983987	1	GATGGAATCTCACTCTGTCACTCAGGCTGGAGTGTAGTGGCATGAT	CA
chr12	62996114	62996159	1	AGAATTTTTCTGAGCTATGGATCAATCCGTTGTCCAATAATACCAG	CA
chr12	62996400	62996445	1	GCTTAAAACTTCGTTGGTGGCCCTGCCTGTTGTGAACATTGAAAGC	CT
chr12	62998529	62998574	2.5	ATGAACAGTCCAGGCAGCAGAACTAGCAAGTGCCAAGATGCTAAGG	CT
chr12	63002482	63002527	5.5	GACCCGGGAGCCTCCAGCAGAGAGGCCGGCTGCCCAGTACCAGAGC	AG
chr12	63010675	63010720	2	TAAAAGACCTTACACAATTGTGGGAAGAGCTGGGGAAGCAAGGGTC	GG
chr12	63020242	63020287	3	TTCAGTGCCTTAAACTAGTGACAGGCCCAGTGGGGAAGAAATCTGG	AG
chr12	63036146	63036191	1	CATAGCTTCTCAACTCAAGGGGCTGTCAGTAGTAGAAGATGGAAAT	CT
chr12	63037852	63037897	9.333333333	GGAGCCAAAAGCCACTGCTGGCCTTGCAATGTTGTGAATCAAGTAG	CT
chr12	63043531	63043576	6	AGACATTTCAAGAAGGATGGAGCAGGCAATTGTGTTGATTCTTGCT	CA
chr12	63067019	63067064	3	AGATCCTTGCTCCTCAGCAGTGAGGGCAGGTGTCCAGGTTCCCGCA	AG
chr12	63100177	63100222	3	GAGCTAAAGCTCCACCACTGCCTCCTCCTTGCCTAAACTGAGACTA	TC
chr12	63102267	63102312	6	GAGATGGTCTTCTACACAGGCAAATACAACCATCAAAATCAGGAAA	AA
chr12	63107765	63107810	13	GTTCTGAGCTTCTTCCTCAGTACATGCTCTCCTTAACAAATACCAT	CA
chr12	63114169	63114214	1	GGTTCAATCTTTCACAGTTGTGTTTTCAGTAATTTATCCCTTTCCT	TT
chr12	63116175	63116220	10.75	GAAGACAGTTTTGAGGACTGAGCCCTCAACCTTTGGGATCTGACAC	CC
chr12	63122431	63122476	2.666666667	TTTGTTGCTGTCAACACCTGCGTGGCCCATAGCAGAAGGGTCAAAG	TG
chr12	63126701	63126746	77.25	AAAGGGTTATCAAACAACGGAGAGGTCCATTACCTGGGGAACTTCC	AG
chr12	63151004	63151049	8	GTCCCGCCTGCCCACTGAGCAGCTCTCAGCAGGGTGAGCTGGCCCC	CT
chr12	63151060	63151105	1.333333333	CTGCCTTTTTTCAACTTCGGCGAGGTCGGGAAGGTGAGCTCCGAGC	AG
chr12	63154566	63154611	109.5	GGAATGTTTCTGTATAACGGAGAAGTCAGTTGCAGGGTTGGAATGT	AA
chr12	63157748	63157793	5	GACAGGGTTTCACCATGTTGCCCAGGCTGGTGTCAAACTCCTGGGC	CA
chr12	63159656	63159701	3	ATCATGGCAGTGCACTCCAGCCTGAGCAAGAGAGTAAGCCTCTGAC	TG
chr12	63163711	63163756	4	TAGCAGATGGCATTCCACTGAAACCACAAAAGTACACAAGCCTCCA	AC
chr12	63179683	63179728	2	CCTAGCAGAGGTTCTGCATGAAGGCTCTGTCCCTGAAGCAAATTTC	GG
chr12	63199530	63199575	7	GATGGTAGTTTGTATTTCTGTGCAATCAGTGGTGATATCCTCTTTA	CA
chr12	63204114	63204159	2	CGCTCTGTCACCCGGACTGGAGAGTGCAGTGGTGCGATCTTGGCTC	AG
chr12	63219547	63219592	14	TTACCTTTTACAAACACTAGGCAAAGCCGTGGTTCATATCTCTATA	AA
chr12	63240755	63240800	10	AGTTTGATCTCAGACTGCTGTGCTAGCAATGAATGAGGCTCCATGG	CT
chr12	63246691	63246736	7.5	GCAAATCCACCATACTACTGAATGTCCTGATGAAAAGTGCATGAAC	TG
chr12	63248778	63248823	3	TTATCACAGTTTCACCATTGAACTTTCATTGTTTGACTCCAAGTTA	CT
chr12	63250634	63250679	161	GGCTAGTGATTAACCCACAGAGCATTCCGTGACAGAAGTAGACCAC	CA
chr12	63252318	63252363	2	CTGTGATGGAGATGCAACAGAACCCACAGTACTGTGAATTCGAGCT	CC
chr12	63262295	63262340	4	AGAAGAAATCTAAAACTAAGGCTTTCCTCTAGTTTAAATCATAAGA	TT
chr12	63272046	63272091	6.333333333	TGCCACCATATCCACCACAACCACCACAGCTGCCACCAAACCCACC	AC
chr12	63272286	63272331	7.666666667	ATTTTCTGCCACTGCCATAGCTACCGCTGCTACTAGAACCACAATA	AC
chr12	63273321	63273366	3	AGTGCAGAATTGGGCAAATGCAAGGACTGTTCTCCAAAATCTTTGC	AG
chr12	63292653	63292698	38	TGCACATGTTTCCATAGCAACCTCTTCTGTTGTGTTCAATCCTGTG	TC
chr12	63303095	63303140	8	CATTCCCTCTAAGATAACAGAGAGCCCTACAGGGAGAATACAGTGA	AG
chr12	63303903	63303948	1	TTGATGTACTTTAACATAAGCATGGGCATTTGAATGAAGTGCAGGT	TG
chr12	63320601	63320646	1	ATTCGTGAATTGGACAGCCACCTGAGCCAGAGTAGGCACATAAAGA	TG
chr12	63323430	63323475	12.5	GCTATAGTAACAGACAACAGACCAGTGGGTTGCCAGGGGCAAGGGG	CA
chr12	63333879	63333924	1	CAAAGGGGGTATAACCACTGACCCCTCAGAAATACAAACTACCATC	CC
chr12	63337238	63337283	3	CCACAGAGCCTTGCTCACTGCTAGCACAGCAGTCTGAGATCAACCT	AG
chr12	63347491	63347536	4	GCTGAAAGGAGACACCAGAGAGAGCCCAGTGCTGGGAACACAGGTG	AG
chr12	63394212	63394257	1	ATCGTGCCACTGCACTCTGGCGTGGGCGACAGAACAAGACTCCAGC	TG
chr12	63400080	63400125	5	ATGTGGTACCCCCACCACAGACACCCCAAAGTATAAAGCAACCCTG	AC
chr12	63411964	63412009	14	TAATAGCTTTTATACACATGCACATGCACACACACACACACAAGCT	CA
chr12	63448210	63448255	2	TTGTTACCTTTGTACCATTGCAAGCACAATGTTTTGCAAAGACAAG	AG
chr12	63450327	63450372	15.25	AGAGTTTTTGTAAGTTTTTGAAAATACTGTTGTTTAAATTTTGAGA	AA
chr12	63457535	63457580	357.75	AAGCCTGAGCTTGAAATAGGACAGCCCTGTTGTTGAAATCTTGGCT	AG
chr12	63461823	63461868	1	TTATACGCACCTAACACTGGAGCTCCCAAATTTATAAAACAATTAC	CT
chr12	63462670	63462715	17	GAGACCTAATTAAACTAAAGAGCTTGCACACGGCAAAAGCAACAGT	CT
chr12	63499851	63499896	8	TGCAGGTGCTTGCATCTCTGAGTTTTCAGGTGCCATCACATTCCCA	TT
chr12	63526142	63526187	4	GCTTCCTTCAAAGATATCTGCAGTCTCCACTGCCTGAAAAACTGCA	GT
chr12	63537121	63537166	78	GCACAGTGTTTTCAAGGTTCACCACTCTGTAGTATAAATCAGTACT	CA
chr12	63538813	63538858	3	TTCCAGGAATCACAAAACTGTTCACACAGTGATGTAAGGAATTTGA	CA
chr12	63543090	63543135	3	TACTTTATTTTTCACCATAGCACTTACCGTCATCTGCCCCGGATGT	CT
chr12	63545130	63545175	6	GGCACAATCTCGGCTCACTGCAACCTCTGCCTCCCAGGCTCAAGCC	AC
chr12	63587223	63587268	18	AATCATGCAATGAACAACAGCACTATCTATATAAAGCAAACACTAT	CT
chr12	63598553	63598598	2.333333333	AGACAATTATTTTTCCACAGCATCCTCAGAAGTCCAGAAAAAGGAA	TC
chr12	63607732	63607777	18	AAGCGATCCTCCCACCTCAGCCTCCTGGGTAGTTGGGATCACAGGC	TC
chr12	63626799	63626844	1	GATGGGATCTTGCTCTGTTGCCCAGGCTGGAGTGCAGTGTCGAAAT	CA
chr12	63628449	63628494	2	AGTTGGATCTCAGACTGCTGTGCTAGCAATGAGGGAGGCTCCGTGG	CT
chr12	63631372	63631417	5.5	TAAAGGGGATATCACCACCGATCACTCAGAAATACAAACTACCATC	CA
chr12	63634435	63634480	16.5	CCACCCTGCTCCGTGGGCTGCACCCACTATTGGACAAGCCCCAGTG	CC
chr12	63634664	63634709	17.5	CCATGGAGCCTCACTCACTGCTAGCACAGCAGTCTGAGATCCAACT	AG
chr12	63638433	63638478	11	ATTTTGGGTTGAGACAATGGGGTTTTCTAGATATACAATCATGTCA	TT
chr12	63653018	63653063	2	TAAAAAACCTTAAATAATGGATGGCGCAAGAGGAGAATGGCAGAGA	GG
chr12	63656785	63656830	3	ATTGATTATTTCTTCTGCTGTGCTGTCTGCTGATGAGCTCATGTAA	CT
chr12	63682856	63682901	4	AGCATCTCACGATCCTACAGCAAACACTGTGGGCCAATTTTTAACT	AA
chr12	63685577	63685622	1	TAAGTGGATCTGTGCAGTTCTAACCCCTGTTGTTCAAGGGACAACT	AC
chr12	63689338	63689383	1	CATTGGTCTTTGGGCCACAGCTGTTCCAGAAATGTGTACCATGCAG	GT
chr12	63690379	63690424	2	GGCACGATCTTGGCTCACTGCAACCTCTGCCTTCAGGTTCAAGCAA	AC
chr12	63692335	63692380	1.5	CCGGCGCATTCTTACCACTGCTAATTCAACATTGTACAGGTAGTTT	AA
chr12	63694045	63694090	3	TTTTTTTTTTGAGACAGAGTCTCACTCTGTCGCCCAGGCTGGAGTG	CA
chr12	63704304	63704349	13	AGCCTCATGCCCTCCTCCAGAGCTGGCCATCGTGATGGCCCACACT	CT
chr12	63706624	63706669	8	AGACCCTCAGGCTGGGACAGCCCTCGCCGTGTTCAAGAAATGTAAT	CT
chr12	63714890	63714935	8	CTTGTCTTCTTAGACGCCTGATGTCTCTCCTATTAAATAAAAGCAG	GT
chr12	63732066	63732111	48.5	GCACAGTGTTTTCAAGGTTCACCACTCTGTAGTATAAATCAGTACT	CA
chr12	63748806	63748851	11	ATGTTCTCATTTAACAGGTAAGCAAACAGTGGTCAAGACCCCAAAT	CA
chr12	63772117	63772162	26.33333333	AACTGGTTCTTGCTACATTGCCCAGGCTGTTCTCAAACTCCTGGGC	CA
chr12	63772524	63772569	2	CCCATTTCTCATGCCAACCGCAAGCTCTGGGTTGTTTTACCTGTGC	AG
chr12	63776522	63776567	2	GTGGTACATATACACCACAGAGTGCTATCCAGCCATAAAAAAAGAA	TG
chr12	63786736	63786781	1	AATAGCATCATGTGCTACAGAGAAAACTTTTGTGAAGGAAGAGTCA	AA
chr12	63799068	63799113	2	TCCCTGTGTTTTGGTAATGGTGAAAGCCATGGGGTCAATACTGCGA	AA
chr12	63806201	63806246	3.5	AGAAACTTGTTTACCCACAGTAAATACAGCAGTGAACAAAACAAAG	AA
chr12	63807585	63807630	3.25	ACTGAGTTTCACTCTTATTGCCCAGGCTGTAGTGCAGTGACAGGAT	CA
chr12	63807890	63807935	8	AGTTTCTACCCTTGCCCCTGTACAGTCCATTCTCAACACAATAGCC	CA
chr12	63810758	63810803	2	TGTAGAGCTTTTATGAATGGAGCTTGCAGGCCTGGAAGTTGCTCTG	CT
chr12	63820507	63820552	5	ATATTTACTTTATATATCTGAGTGCTCCAGTGTTGGGCACATATAC	TG
chr12	63823517	63823562	1	CATTATAACTATGCTGCGGGAGTTCGCAGTCCTCAGAAACATCTTA	TT
chr12	63825229	63825274	5	GGCATGGTGGCGCACAGCTGCAGTCCCAGCTACTCAGGAGGCTGAG	GT
chr12	63828709	63828754	16	GCCTGTAGTCCCAGCTACTCAGGAGGCTGTGGTGGAAGGATTGCTA	GA
chr12	63833358	63833403	10	TTTCATATGCTGTGGGCCAGCATGTTCTGTAGTGAGGAACCTTCAT	TG
chr12	63848553	63848598	2	TTTTCTTTTTGAGACAGAGTCTCACTCTGTCACCCAAGCTGGAGTG	CA
chr12	63860064	63860109	1	GGCGTGATCTTGGTTCACTGCAACCTCTGCCTCCTGGGCTCAAGCA	AC
chr12	63860950	63860995	2	GGCTTGGCGGTCTGCGCCTGCACTCCCAGTTACTCAAGAGGCTGAA	CT
chr12	63868818	63868863	20.25	AAACTAGATCTTCTCAACAGAGAAGCCAATACCAGATATCAAGAGA	AA
chr12	63874936	63874981	2	GATAGGATCTTGCTCTGCTGCTCAGGCTAGAGTGCAGTTGCATGAT	CA
chr12	63877900	63877945	2	CCTGGAGCCAATGATGATTGCACACACTGCTGTTACATAGTTGATG	CA
chr12	63889146	63889191	15.75	CTGCAAGCTCCTCACCCCTGTGACAGCAGTTCTCAGGGCAGGGCCA	AC
chr12	63903178	63903223	2	AAAACAAGACACAACAACAAAAAACACATTAGTTGAAGCTGAGTAT	AA
chr12	63935257	63935302	5.666666667	GAATTGTGCCTTAATTTAAGAAAACTCTGTTGGCAAAACCTGAGAC	AA
chr12	63951470	63951515	5	TCTTCACCTAGCATACAAGGTGAGGGCAGTGGTTAAAATAGTTCTA	AG
chr12	63952377	63952422	2	ATGGTGGTATGCACCTACAGTCTTAGCTACTGGAGAGGCTGAGGTG	TT
chr12	63952467	63952512	877	GATTGTGCACTGCACTACAGCCCAGGCAATAGAGTAAGACCTGTCT	CA
chr12	63963723	63963768	14.5	TGAGGGAGCTTAAAAAGTTGCTCTCCCAGAAGTAAAGAAAATAGTG	CT
chr12	63985501	63985546	14	TCAGATGATCTGGCCTGCTGTATTTACAGAAATGAAAGCCTGCACT	TT
chr12	63990096	63990141	31.33333333	GTTCTCAGTCCTGGTTATAGACAAGGCAGTTATTGGAAAGCACACT	AA
chr12	64002109	64002154	2	GCTAACAGCTTCTCCTACAGCCCTCCATGTTTATGTAAGTCCAATG	CT
chr12	64003635	64003680	14	CATTTTTTTTAAAATATTTTTTCTCTCTGTTGTTCAGACCAGGTAA	CT
chr12	64029596	64029641	27	AAGAGGAGAGTGTGTGACGGAAAGCACAGATGTGTGAAACATTGCC	AG
chr12	64038045	64038090	6.5	TGTCCAAGGTCACACAGCTGGCACAGCAATGGTGGGAACCCAGACA	AC
chr12	64055742	64055787	13.5	TGAGAAAAGAGAAAGAACAGCCCATACTGCAGGAGGAAACCAGATT	CA
chr12	64064857	64064902	1	CCGCCCCATTCTTACCACAGTCCTTCCTGCAGCTGCCATCTTCCCA	CT
chr12	64068962	64069007	6	GACAGAGTCTTGCACTGTTGCCCAGGCTGGAGTGCAGTGGCATGAT	CA
chr12	64074117	64074162	15.75	CTGTTGAAAACGATTAACTGCTACTGCTGTTGCTTAAATGTTTTTC	AC
chr12	64074417	64074462	4	ACCCCAGTATCATACAATGGAAAGGTCCTTTATTAGCAAGTCATCT	AG
chr12	64075503	64075548	1	GGGGGGCTTGTTCCCAACAGAGTCATCAAGTACACTTTTCTCAGAG	TC
chr12	64077934	64077979	6	AGCAAGAGATTTTAACAAAGTGTTCTCAATTAAGGAGATCCAAATT	TT
chr12	64121772	64121817	10	ACTATAAGAGAGCTTTGCTGAGTGCTCTGTGTTTTAGATAACATTT	TG
chr12	64141934	64141979	1	TCTCACTCTGTTAGCCAGGCAGAGTGCAGTGGTGTGAATCAGCTCA	AG
chr12	64156824	64156869	10	AATGTGTTCTTTCGCCATTGACCCCTGGCAGTTGGTAACATTTTCA	CC
chr12	64169343	64169388	1	GACGGGGTCTTACTCTATTGCTCAGTCTGGAGTGCAGTGGCACAGT	CA
chr12	64170094	64170139	4	AGCACAGTACTGGACAACATCCCTGCCTGCAGGGTAAACACAGCAG	CT
chr12	64177084	64177129	9	TATGGGGTACTCCAACCCTGAGCATTCCTTGGCACGGCCACTGGTG	CA
chr12	64179456	64179501	6.5	GGAGGTCTGAAATATCATAGCATTTCCAGTAGTACAAATAGTTTAG	TT
chr12	64195954	64195999	2	CCACGGAATCTCGCTGATTGCTAGCACAGCAGTCTGAGATCAAACT	AG
chr12	64204104	64204149	1	GAACAGAAAACTAAACACTGCATGTTCTCACTTATAAGCAGGAGCT	TG
chr12	64225386	64225431	11.5	CTTTTGGGAGCTAACCTATGAGAATGCAAAGGCATAAGCATGATAT	AA
chr12	64232466	64232511	3	GGGTCAGCTCAAATCCAACGACTGGTCAGTTGTGGAGGTACAAAGG	TG
chr12	64245016	64245061	10	GATAGAGTCTTGCTCTGTTGCCCAGGCTGGAGTGTAGTGCAGTAGT	CA
chr12	64249844	64249889	6.5	GGGATTCCCCACCACCACAGCCCTCTCAGTTAGTTAGGACCACTTA	CT
chr12	64251609	64251654	3.5	GATGGCGTCTCACTCTGCTGCCCAGGCTGGCGTACGGTGGCACAAT	CA
chr12	64264785	64264830	7.666666667	TTATTAGTTTCTGATCCCAGACTGTGCAAATGAATAGACATGAGTT	TG
chr12	64266759	64266804	8	TCCTATTGCTTAAGCAACAGAACTATTATCAGGAGAATTTTGAGAA	CT
chr12	64270315	64270360	2	GGTGCAATCTTGGCTCACTGCAACCTCTGCCTCCCAGATTTGAGCA	AC
chr12	64271079	64271124	4	GACATGATCTCGGCTCACTGCAACCTCTGCCTCCCGAATTAAGCGA	AC
chr12	64271117	64271162	2	ATCATGTCACTGCACTCCAGCCTGGGCAACAGAGCAAGATTCCATC	TG
chr12	64275702	64275747	2	AACCCATCCTTTCACCTCAGTCTCCCCAGTAGCTAGGACTACAGGT	TC
chr12	64281480	64281525	3	ATCTCGGCTCACTGCAACCTCTACCTCCATGGTTCAAGCAATTCCC	AC
chr12	64287196	64287241	2	TGGAGTCTCACTCACTCTTGCCCAGTCTGGAGTGCAGTGGCGCAAT	CA
chr12	64308274	64308319	35.5	TACAGGGTCTTCCACTATCGCTCAGGCTGTAGTACAGTGGCATGAT	CA
chr12	64309531	64309576	5	ATGGCACCACTGCACCACAGCCTGGGCAACAGAGTGAGACTCCATC	TG
chr12	64312234	64312279	3	TTTGCAGACTTAACCGTCAGGGCAGGCAGATGAGGTAAAGGTATAA	CA
chr12	64313499	64313544	14	CACAAGGTCTTGCTCTGTTGCCCAGGCTGGAGTGTAGTGGCACAAT	CA
chr12	64319764	64319809	4	AGCCAGTCATCTATCGCCTGAGAGCACAGTGGGAGGGACAATGATC	AG
chr12	64331716	64331761	1	GTCCAAGATCTAGTCATCAGCAGACTCAGTGTCTGGTGAGGGCTGC	GA
chr12	64341705	64341750	6	CTGATGAGGACAAACCTCTGCCCTTTCCATGATGGAAAAGGCCTAA	CT
chr12	64342942	64342987	9.5	GGAGAAGGCTCTGCAACAGGTCCAGGCTGCTGTGCAAGCTGCTCTG	CA
chr12	64344536	64344581	1	CACCTTGCCTTTGACAGTTGAGTGCTGCCACTTGGCCACTGCCACC	TG
chr12	64357471	64357516	2.5	CGTACAATCTCAGGTCACTGCAACCTCTGCCTCCCAGGCTCAAGTG	AC
chr12	64368132	64368177	1	TAGCCATGATTGCGCTACTGCATGCACCCCAGCCTGAACAAAAGAG	TG
chr12	64373402	64373447	14	AGACAGGTCTTGCACTGTTGCCCACGCTAGGGTGCAGTGGTGCAAT	CA
chr12	64376138	64376183	3.333333333	GACTGCGCATCACACAACCAACACTTCAGAAGTTGAAAGATTGGGC	AC
chr12	64385006	64385051	2	GTCTTGCCACCGCACTCCAGCCTGGGCAACAGAGCGAGACTCCTGC	TG
chr12	64387776	64387821	7.75	CACTCCAGCCTGGGCAACAGAGCAAGGCCCTGTCTCCAAACAAAAC	CA
chr12	64387990	64388035	2	ACAGAGTTTTGCTCCTGTTGCCCAGTCTGGAGTGCAACGGCGCCAT	CA
chr12	64394581	64394626	6	ATGGCACCACTGCACTCCAGCCTGGGCAACAGAGTGAGACTCTGTC	TG
chr12	64395114	64395159	2	ACTAAAAATACAAAATTAGCCGGGCATGGTGGTGCATGCCTGTAAT	GG
chr12	64406084	64406129	2	TCTTTTTTTTGACACAGTGTCTCACTCTGTCGCCCAGGCGGGAGTG	CA
chr12	64407918	64407963	6	GCAGGCTCAGAGGAAAACAGAAAAGCCTATTGTAGGTATCCTGTAA	AA
chr12	64422374	64422419	3	CATTAAGAGATATACAATGGAATTACCAATAGTGATCATACCTTTC	TT
chr12	64424621	64424666	11.66666667	TGAGCAAGCCTGTCCAACAGTAACTTCAGTTGTTTTCTATATTCTA	AC
chr12	64430490	64430535	1	ACACAACCCATTTATATCAGAGAAGTCAGAGGAGTTAAAGATTTAC	AA
chr12	64434036	64434081	4.5	GATAGGGTCTCACTCTCTTGCCCAGGCTGTAGTGCAGTGGTGTCAT	CA
chr12	64434864	64434909	1	ACCTTTAAAACAAACCTTTGACCTGGCAGATGCACAAACAGTATTG	CT
chr12	64449147	64449192	3.5	GAGAGAGTCTTACTCTCTTGCCCAGGCTGGCGTGCAGTGGCACAAT	CA
chr12	64451844	64451889	41	AGCGCTCGGGGAAGGGGCGGGATTTGCAGTTGCGGGAATCCCAATT	TT
chr12	64458203	64458248	8.666666667	GATATAGTCCTAAACAGTTGCAACTGCCATCATTAAGAACAAATAT	AC
chr12	64471361	64471406	1	GTATACTTTTGAGACAGAGTCTCACTCTGTTGCCCAGGCTGGAGTG	CA
chr12	64471373	64471418	3	ATGGCACCACTACACTCCAGCCTGGGCAACAGAGTGAGACTCTGTC	TG
chr12	64478171	64478216	1.5	GAGACAGTTTCACTCTGTTGCCCATGCAGGAGTGCGGTGGCCTGAT	CA
chr12	64498829	64498874	4	ACCTGTAATCCCAGCTACTGGGGAGGCTGAGGCACGAGAATCACCT	GA
chr12	64499726	64499771	2	TCTCGCTTTGTCGCCAGGCGGGAGTGCAGTGGCGCGATCTTGGCTC	AG
chr12	64502939	64502984	2	TGCCTTTATTTAAATAATACAGTTATCCACTGTCAGTTACCTGTTT	TT
chr12	64506807	64506852	1	AGTCCTGCAAATTACCACTGACAATTCTGTTGGAAGTTGAGTTAGT	AA
chr12	64510943	64510988	2	AGACCTGGCTTGTGCTACTGAGAGCTGTGTGACTTTGAGCAAGTCA	AG
chr12	64511434	64511479	12	GACAGAGTCTTGCTCTATTGCCCAGGCTGGAGTGCAGTGGTGTGGT	CA
chr12	64525190	64525235	23	CACTTGAACCTGGAAAGCCGCGGTTGCAGTGAGCCAAGATTGCACC	GT
chr12	64526376	64526421	2	AGACAGAAGGAATAAGTTTGAGAGCTCTATTGTACAACATAGTGAC	AG
chr12	64529019	64529064	3	CCATGAAGTAAAAATAAAAGCTACCTCTGTTGTATTAAGCATTTTC	AC
chr12	64532445	64532490	2	TCGAGAGATTCTTTCAATGGCTCACCCTTTCAGAGCACTTACTATG	CA
chr12	64534898	64534943	1	AATGCTATGCCTTACTACAAGGCAAGCTATTCTAGAAATACAACTA	CA
chr12	64536019	64536064	4	ATTGTGCCACTGCACTCCAGCCTGGGCAACAGAGCAAGACTCCGTC	TG
chr12	64536728	64536773	3	GGCACTGAATCCCTCACCTGCCTGCTCATCTTCTGTTTTCTACCCA	TG
chr12	64537014	64537059	1	AGCAATGTGATGTGCCGTAGAGAAGTCAAGAAGATGAGCACGGAAT	AA
chr12	64544582	64544627	2	CCCTTAAGCCTGGGCAACAGAGTGAGACCCTGTCTCAAAAAAAAAA	TG
chr12	64546291	64546336	2	GACGGAGTCTCGCTCTGTTGCCCAGGCTGAAGTGCAGTGGCGCGAT	CA
chr12	64546806	64546851	1	AACCTTTCTGAAGTTTATCGCTCTATCAGTGCTTGAAGCCAACAAC	CT
chr12	64550619	64550664	15.66666667	CACTCCAGCTTGGACAACAGAGCAAGACTCCGTCTCCAAAAAACGA	CA
chr12	64554251	64554296	37.75	GGGATTAATCCTGACAAGAGCAAATTCAGTAGATTGAAATGTGTGT	AA
chr12	64554819	64554864	1	CCACTATGTGCCAGGGACTGAGAATACAATGGTGAAGGCGGCAAAG	AA
chr12	64557673	64557718	1	GAATATGCATTAAATCAGAGATGTCTCTGTGGTGCTGTGTTCCCCG	GT
chr12	64558141	64558186	1	TTTAGCTACTGCTGACTTTGAATGTCCAACTGTCAGCAAAACAGAC	TG
chr12	64562026	64562071	1	TGTTTGTTTTGAGACAGAGTCTTGCTCTGTTGCCCAGGCTGGAATG	TG
chr12	64564142	64564187	10	TTGGGGTTTGTTGTTCTATACACTGTCAGTTGTAAGTATTGACTTC	CT
chr12	64568564	64568609	182.75	TGGGGAGTGCCTGACTGCAGCTCCTGCTGTGGTGGAATCCAGAAAC	CC
chr12	64570555	64570600	1.5	TCAGCAAGTTAAGCCAGCTGCACACACAGTGGCTTGACAAAGAAGG	CA
chr12	64572306	64572351	2	TGTAAGATGAGACACCAGAGAGCTTGCTGTCACTGGCATGCTCTGT	CT
chr12	64572851	64572896	1	ATCTATTTTTGTTATGTTAGAGAATTCAAAGGTCGATAAAATGCAA	AA
chr12	64574263	64574308	3	GACAGAGTCTCGCTCTGTCGCCCAGGCTGGAGTGCAACAGCATGAT	CA
chr12	64576803	64576848	1	GACAGGGTCTCACTCCATTGCCCAGGCTGGAGTGCAGTGGCCCAGT	CA
chr12	64577605	64577650	176	TCCTCTAGTCTCAACTACTGAGGAGGCTGAGGCACAAGAATCTCTT	GA
chr12	64579830	64579875	3	GACAGAGTATCGCTCTGTTGCCCAGGCTGGAGTGGAATGCAGTGGC	CA
chr12	64581264	64581309	12.5	AATAAATTCTTCTCTGATAGCCCTGCCAACAGTCAGAATTGTCCAA	CT
chr12	64589916	64589961	1.5	GGCATGATCTTGGCTCACTGCAACCTCCATCTTCTGGGTTCAAGCC	AC
chr12	64592657	64592702	9	GATAGGGTCTTGCTCTGTTGCCCAGGCTGATGTACAGTGGTACAAT	CA
chr12	64604696	64604741	3	GACGTGAACCCGGGAGGCGGAGCTTGCAGTGAGCCGAGATCGCGCC	CT
chr12	64614797	64614842	5	GCCTGTAATCCCAACTACTCAGGAGGCTGAGGTATGAGAATCAATT	GA
chr12	64617346	64617391	1	CTGTGTATTGTTCACCACCCTAACCCCAGAGGTTAGAACAGTATCT	AC
chr12	64619944	64619989	1	TTTTTTTTTTGATATAAAGTCTCACTCTGTTGCCCAAGCTGGAGTG	CA
chr12	64622841	64622886	12	GATGGAGTCTTGCTCTGTTGCCCAGGCTGTAGTACAGTGGCACGAT	CA
chr12	64624680	64624725	2.5	GACGGAGTCTTGCTCTGTTGCCCAGGCTGGAGTGCAGTGGCGCGAT	CA
chr12	64629111	64629156	9	TTTTTTTTTTAAGACAAGGTCTCACTCTGTCGTCCAGGCTGGAGTA	CA
chr12	64635644	64635689	4	TTAACCAACGTTAGAAACTGGGTGGTCTGGTGTGAGAGCACAGGCT	TG
chr12	64647431	64647476	5.75	GACGGGGTCTTGCACTGTTGCCCAGGCTGGAGTGCAATGGCATGAT	CA
chr12	64650905	64650950	3.5	AAGAGCCAGCCATACAATCGCGCATGCACAAGTCATAAAGTTTATA	CA
chr12	64654254	64654299	2	GCCTGTAATCCCAGCTACTCAGGAGGCTGAGGCAGAAGAATCTCTT	GA
chr12	64655991	64656036	3.5	TTTTTTTTCTGAGACAAAGTCTCACTCTGTTGCCCAAGCTGGAGTA	CA
chr12	64661867	64661912	2	AGTCAAGAGTTCGAGAACCGCCTGGCCAACAGGGTGAAGCCCTATC	TG
chr12	64672544	64672589	2	ATACAGTGAGCATGACTCAGCCTGGGCAACAGAGCAAGATCCTATC	TG
chr12	64699590	64699635	15.25	CTCAGCCTCTTGAGTAGCTGAGACAGCAGTCGTGTGCCACCACGCC	AC
chr12	64699729	64699774	5	ATTGCGCCACTGTACTCCAGCCTGGGCAACAGAGCAAGACTCTATC	TG
chr12	64701427	64701472	5.333333333	AAAGCGTGGCTCAACAGCCGGCAGTACATATGCCAGCAAACACAAA	AG
chr12	64704069	64704114	1	GATGGAGTCTTGCTCTGTCGCCCAGGCTGGAGTGCAGTGACACAAT	CA
chr12	64714827	64714872	4	CCGATACCCATATTCAACAGTGCTTTCAGTTACAACATTTTTTGAA	CT
chr12	64718453	64718498	2.666666667	CCTTGGGCAAATCACAACTGCAAGCTCAGTTTCCTCATTTGAAATT	AG
chr12	64719529	64719574	4	CACAATGAAAATAGAAGGTGTAAACTCAGATGTTGAAATATATAAG	AA
chr12	64727309	64727354	2	AGAGGATCCTCCCACCTCAGCCTCCCCAGTAGCTAGGACTGCAGTT	TC
chr12	64738934	64738979	3	ACATTTGCTTTTAACAACAGAAGGTCCAAGCAGAAAGCATGAAAGT	GG
chr12	64739681	64739726	1	CCCCAATCTCCATTCCCTAGACCTTCCCATTGTAAAAAACAGATTA	CT
chr12	64742612	64742657	1	TCCCTTGGCTTGGTGTATAGACAGTTCCCTGGTTCAAAGACAGAAG	AG
chr12	64753180	64753225	90.25	CGAGACTGATTCAAACCTCACACACTCAGTGGTGGAGGCCAGACAC	CA
chr12	64757825	64757870	4	TTCTTGTGTAGTTACACACCCTAGCTCAGTGTCCTTCAAACCTCTG	AG
chr12	64757889	64757934	9	TCTCTTTTTGCTTTCAGCTGAATGCTGAGACTATGAAATACTCCAG	TG
chr12	64772450	64772495	9	GACAGAGTCTCACTCTGTCGCCCAGGCTGGAGTGCAGTGGCGCAAT	CA
chr12	64774569	64774614	4.5	GGCTTATAGGTTTTCCTCTGAGAGGTCTGTTGTTAGTCTGCTGGGC	AG
chr12	64776416	64776461	80.25	TAAGGGGAATATTACCACTGAACACACAGAAATACAAGCAACCATC	CA
chr12	64779213	64779258	4	CCAAACTTTGCAATGAGCAGGACTTTCAGAGGAGTAAACACTGAAA	CT
chr12	64781402	64781447	4	CTCTTTGGATCTGACGGTGGTACCCACCGTGGCACAGATTTATGTC	CC
chr12	64791611	64791656	27	ACCCGCAGTCCCAACTACTCGGGAGGCCGTGGGAGAATCACTTGGG	GA
chr12	64793613	64793658	2	ATTGCACCACTGCACTCCAGCCTGGGCAACAGAGCAAGACTCCATC	TG
chr12	64797306	64797351	10	CACCTTGCACAACATATTTGACCTAGCAGTGATCAATAAACATCCA	CT
chr12	64800058	64800103	4.5	GAGGGAGTCTCACTCTGTAGCCCAGGCTGGAGTGTAATGACGCGAT	CA
chr12	64810003	64810048	3	AAGGAGGGCTTCATCAACGGAGCATGGGAGGGTTGCTGTCAGCTGC	CA
chr12	64811285	64811330	3	TGTTGTGTTCCCTCCCATGCAGGGAGCAGCTGTCATAATCACTATC	GG
chr12	64816091	64816136	2	GGTGCAATCTTGGCTCACTGCAACCTCCGTCTCCTGGGTTCAAGCG	AC
chr12	64817420	64817465	1	GACCCTCCAGGAGGCAACGCAGCAGACAAAGGTTAGAATTCTGATG	CA
chr12	64839919	64839964	2	GGCACGATCTCGGCTCACTGCAAGCTCCGTCCCCTGGGTTCACGCC	AG
chr12	64848037	64848082	3	TATTTACTTTATTATATCTGGGTGCTCCAGTGTTGGGTGCATATAT	TG
chr12	64857158	64857203	23.5	AGATGAGTCTTTCACCATAGCCACCACAGCTGGAAATATGCTGGGT	AC
chr12	64858344	64858389	1	ATCCAGCATATTCCCAGCTGTAGTGGCTACGGTAAAAGACTCATTC	GT
chr12	64861988	64862033	1	CCACAAAGGCACAACTTAAGCACTTTCAGTTATGGGCACACACAGT	CT
chr12	64871042	64871087	3	TTGTAAACCCTTCTCCACAGCACACACAGTAGAGACGTGTTTAATA	CA
chr12	64879168	64879213	2	AGTACGTTTGTGTATGTGTGTACACGCCATTATCTACAAAAAAGTT	CA
chr12	64880058	64880103	5	ATGTGGATAACAGATAACTCCCACTTCAATGGTCCAAATACTCACC	AC
chr12	64881048	64881093	1	TTTTCTTTTTGAGACAGGGTCTCACTCTGTTGTCGAGGCTGGGGTG	CA
chr12	64892067	64892112	8.5	AGAGAGTGTTCCAGCAGGTGAGCACTCATGTACCAAGGATGTTACC	CA
chr12	64906061	64906106	1.666666667	GAAAAGTTTTGTAGATTTGGGGCACCCAGTTGTAATATTCTGGCTG	CA
chr12	64906952	64906997	3	CACAATTTCTTCATTGACAAAATCTTCAGGAGTCTAGATCAAATGA	TC
chr12	64909205	64909250	11	CGCCGATATTCCATCACCTCCCAGGGCAGTTGTAAGGATTAATTGG	AG
chr12	64913341	64913386	9	GGGCAGGATTGTCACCACTGAAAACCATGATGCTAGAGGCGACTTC	AA
chr12	64919001	64919046	43.75	AATCTATATTCCACCTGCCGCTAGCTCTGTCTTTGAAAGCCATTGC	AG
chr12	64925657	64925702	7	AGACCAATGGAACAGAATAGAGAACTCGGAAATAAAACCAAATACA	AA
chr12	64926593	64926638	8	AGAATCTAATGCTACCACTGATCTGACAGGAGGCAGAGCTCAGGTG	CT
chr12	64931440	64931485	5.5	TGTGCTGGTATCCACTGCTGGGAGACCTGAAGTCAGGTCACATCAC	AG
chr12	64939657	64939702	6	GCACTGTCTCCTTGCATCCGGTGTTGCTATTGAGAAGTGTGATGAC	GT
chr12	64946097	64946142	2	TGAAGGGAAAGGAAGGGTACAGAGCTCTGTAGTTAGAATGCCTCCT	AG
chr12	64946765	64946810	15.25	AATAATGATCTTAACAACAGCCACCACTTAGAGCAAGGCAGTGGGC	AC
chr12	64949997	64950042	2	CCCTCTCTCAGGGAGTCTGGAGCCCTCAGCAGTTGAAAACTTTCCT	CC
chr12	64957516	64957561	1	TCTTCCTATAAAATCTTTGGAGAGCTCTGCTGTCCAGAGTGAGTTC	AG
chr12	64962617	64962662	3.5	TGACATGATCCTATATCTAGAAAACTCCATTGTCTCAGCCCAAAAG	AA
chr12	64969759	64969804	2	TATTGTGTATAAAAGAACAGTGGTGGCTGAAGTATAACATTTAGAT	GT
chr12	64974429	64974474	1	AGTTTTTTTTGAGACAGAGTCTCACTCTGTCGCCCAGGCTGGAGTT	CA
chr12	64982103	64982148	1	CCACAGAGCCTTGCTCACTGCCAGCGAAGCAGTCTGAGATCGACCT	AG
chr12	64999582	64999627	2	AAATGCAGCTTCTCCAGAAGCTGTTTTGCTTATTGAAGCCATGGAA	GT
chr12	65002776	65002821	3	CTCCAGGACTGTGAGAATATAACTTTCTGTGGTTTAAGCCATCCAG	CT
chr12	65003350	65003395	6	GGCACGATCTCTGCTCACTGCAACCTCCGTCTCCTGGATTCAAGAG	AC
chr12	65017606	65017651	1	CCAGCATCATTTTACAGATGAGAAAGCAGGTCCAGAGATCCTACCT	AA
chr12	65036190	65036235	3.666666667	CCACAGAGCCTTGCTCACTGCTAGCACAGCAGTCTGAGATCGAACT	AG
chr12	65036777	65036822	10.5	AAATAAATAGAAAAGAACAGGGGTTGCTATTCTTATAAAACAGACA	GT
chr12	65071148	65071193	5.666666667	GGCTCTATCTTGGCTCACTGCAACCTCTGTCTTCTGAGTTCAAGTG	AC
chr12	65078099	65078144	2	GACAGAGTCTTGCTCTGTTGCCCAGGCTGGAGTGCAGTGGCGCAAT	CA
chr12	65084855	65084900	2	ATTGTGGGCTGCAATGACTGACCACACAGAAGAGTAAGAGAGAAGT	CA
chr12	65090644	65090689	219.5	GGCAGCTTTTTAAGCAGAGGAAAGATCAGTTGCGTAAGCTCTGGGA	AG
chr12	65091180	65091225	26.75	CAGTAAAATCCAGACTATAGAAAACTCTACAGGGCAAAAACCTAGT	AA
chr12	65099425	65099470	19.75	CAGAAGATGCTCTGCAGCAGAGAGGCCAGCAGTCTATAAACAATAA	AG
chr12	65106463	65106508	3	AAGTGATTATCCTGCCTCAGCCTCCTCAGTAGCTGGGATTACAGGT	TC
chr12	65107584	65107629	8	TTTAATTTTTTAGATGGAGTCTTGCTCTGTTACACAAGCTGGGGTG	TG
chr12	65108412	65108457	15.25	TGGATACATATTTTCTACTGAACATTCAGATGGCAAAGTCTGGTAG	CA
chr12	65116347	65116392	17	ATTAGGTTCCCATAGAACTGTGAACCCTGTTGTGAACTGCACATGT	AA
chr12	65120821	65120866	5.75	AAAGCTGATCTAGTGTTCTGATCATGCTGTTGTTAATTTTTATAGC	CA
chr12	65121876	65121921	14	GACTCCTGTTCCTCCTCCGGCGCTCACTGAAGGCGCAAATTGCCCT	CT
chr12	65128731	65128776	9.5	GACATAGTCTTGCTCTGTTGCCCAGGCTGGAGTGCAGGCAAGTGAT	CA
chr12	65149038	65149083	12	TACAGTAATCAAGACTGTAGTACTGGCATAAGGATAGATACATAGG	CT
chr12	65152739	65152784	3	CTTCTATTCATATGCCACAGCTGTTTCTGTGGTCTGGTTTTCTTAC	GT
chr12	65164263	65164308	1	AGATAGCTCTTGCTCTCTCACCCAGGATGGAGTGTAGTGGTGAAAT	CA
chr12	65166709	65166754	1	GACCGAGCCTTGGTCCATCACGCAGGCTGGAGTGCAGTGGCATGAT	CA
chr12	65170001	65170046	1	GCTGCTGGGCTTCAGCTCGGACGAGTCGGACGTGGAGGCCAGTCCC	GA
chr12	65171088	65171133	6.75	ACAGGAGTATCTGAGGATGGAGAACTCAGCAGTAAGTATTAAATCC	AA
chr12	65176188	65176233	17	GATTTTGGCCAATAACTAAGAGAAAGCCATTGTGTAATTTTAAGCA	AA
chr12	65195738	65195783	27	ACTAGGAATTCTTAGAATGGAGAAGGCAATGACTTAAACCTATATA	AA
chr12	65207177	65207222	5	TATAGTCTTGATTACTACAACCCTCTCCGTTGAATAAAAAGGAAAT	CT
chr12	65236128	65236173	5	CTATTGTATTTTATCAACAGATTCTTCAACAGCATTGGAAATTATA	TC
chr12	65243973	65244018	4	TTCTAAGGCAGTCACTTTTGACTGTGCTATTCTCTGGAAGCATATG	TG
chr12	65247780	65247825	21.5	TGCACACTATTCTGTAACAGAAAGCCCTATTGTGCCTTACCTGTGT	AG
chr12	65250321	65250366	2	TGCTTGAATGTGGGAGGTGGAGGTTGCAGTGGGCCAAGATTGCACT	GT
chr12	65260365	65260410	12	AGGAACAGTCTTTTCAACAGATAGCTCAGTGCTGGGATATCTCATG	AG
chr12	65292006	65292051	61.5	GCAAGGTCTCAGTTCTGCCACCACCACTGTGGTCCAAACCATTATC	AC
chr12	65293622	65293667	3	TGCCCCACAAGCTACAGTACATCCCTCTGTTGTATAGGATCTTCCC	CC
chr12	65305089	65305134	6.333333333	GACAGGGTCTTTCTCTGTTGCCCAGGCTGGAGTGCAGTACGCAATC	CA
chr12	65311039	65311084	2	AGGACATGTTTAAAAGTTTGAAAAGTCTGTTGTATTGGAAAAACAT	AA
chr12	65314239	65314284	3	GAAATTTTCTTTAATTCTTGGGTGGTCTGCTGAAGAAAATTTAGCT	TG
chr12	65322575	65322620	1	CGCTTGAATCCGAAATGCAGAGGTTGCAGTGAGCTGAACTCACACC	GT
chr12	65323065	65323110	9.333333333	TTACTTCATTTTGATTACAGTGAATTCTGAGGTTAAAATTGTATTT	AA
chr12	65377301	65377346	7	ATTGTGCCACTGTACTCCAGCCTGGGCAACAGAGCAAGACTCTGTC	TG
chr12	65378816	65378861	5.5	TACAAAAAAAGAAGACACTGATCATGCAGATGTAAGTATTCTCACT	CA
chr12	65388065	65388110	2.5	TTTCTTTAGGAAAATATTAGCATTCACTGTTGTTGAAGAAATCCAG	TT
chr12	65393583	65393628	10.5	GACGGAGTCTCGCTCTACTGCCCAGGCTGGAGTGCAGTGGCGTGAT	CA
chr12	65408746	65408791	4.5	CCAACTCCAGCCCACTCCAGCCTTCTCTGTTGGGGAAGGGAAATAA	TT
chr12	65416847	65416892	7	CTACAGTTGCCCTTCTATTGCCAACTCGATAGTGTGTAGCCTTGGA	AA
chr12	65435449	65435494	6	CTTTGCCAGCTTCTCCACGTGTCTCTCTGATGTTAAATTCAGATTT	CT
chr12	65436229	65436274	27.25	TATAAGTTTGTCACCAATAGAAACCACAAATGTTTTCATATCATAA	AC
chr12	65445710	65445755	28.5	ATCTTGGCTCACTGCAACTGCCACCTCCAAGGTTCAAGCGATTCTC	AC
chr12	65449850	65449895	11	GTTGTTAAAGTTAGCAACAGAGTGTAAACAAGTTGAAGCCAATTCT	TG
chr12	65462546	65462591	8	AGCCAGGAAAAAAACAATTGTGTGTGCTAGAGATGTTTCCTTTTGC	TG
chr12	65464188	65464233	4	GGCATGATCTCGGCTAACTGCAAGCTCCGCCTTCCGGGTTCACGCC	AG
chr12	65466986	65467031	5.666666667	TTTGCCTCCTTAACCAGCTGACAAGTCTGTAGTCTATATGGAGAGC	AA
chr12	65487374	65487419	137.5	TACCTAGTCACCGACCACTGCAACAGCCCATGTCAAAGCTAACCTC	AC
chr12	65495295	65495340	10	GGTTGGGGGCAGGCAGAATGAGGTCTCTACTGTGGACACGTGTGGT	GT
chr12	65496818	65496863	6	AGCTGTGTTTCTAAGAATTGCCTTCTGCTGAAGGAAGCTGCCTTGT	TT
chr12	65501942	65501987	2	ACTCCAGTCGTTGTCATCTGACCTACCTGTGATTAAAGAGAGCTCT	CT
chr12	65514822	65514867	3	TGCTGTGGCTTCTACCATTGTCACTCCTGAAGCTGGGCAGCTCCTT	AC
chr12	65537857	65537902	11.5	AGCAGAGCACCAATCACTTGCAGTGGCTGTGGCAAAGACACTGATG	GT
chr12	65541981	65542026	6.666666667	AAAAAAGAATTCAACCATTGAGAAGTCAGAGGCCCCAAATCCTGCA	AA
chr12	65543477	65543522	6	CAGAGGGAATCAATACATGGTGGATACAGAGGTTAGAATTTAGAAT	GA
chr12	65557247	65557292	8	ACACCATTCCTTGAGAGTGGAAGTGTCAGAGGCGTTCAAACCAGAG	GT
chr12	65561692	65561737	2.333333333	GAAGGCCATCTTCAGAACAGAACTGGCTGCTGTTTAGGGAAGCTTC	CT
chr12	65562465	65562510	1582.5	AAAGAATGGCTACTCTATAGCCAGAGCAGTGGTATAAGCTGCTCAA	AG
chr12	65587124	65587169	1	ATTGTGCCACTGCACTCCAGCCTGGGCAACAGAGTAAAATCTTGTT	TG
chr12	65591359	65591404	2	TTTATTTTTTGAGACAGAGTCTCACTCTGTTGCCCAGGCTAGAGTG	CA
chr12	65608695	65608740	4	GACGATGGCTCTATCATCAAAGAATTCTGTGGTCAGGTGTATGGGA	AA
chr12	65614416	65614461	9	GCCAGTATTTCCTCCTTCCTCGCTCTCTGCTGTTTAGAATGCAGAT	CT
chr12	65619515	65619560	3	ATACAACTAATAAAATATAGTAGTGGCAGCAGTTGAAGCCGCCTTG	GT
chr12	65625824	65625869	5	ATCTTGATTAGCAAGTATAGCATTCTCTCTCATTGAAGCCCAGTTT	TT
chr12	65629949	65629994	6	TTTACTCACACATACACATGCACACACACACGCACACATACATGTA	CA
chr12	65632093	65632138	5	TCCGGCTGCTTCACCATATTAGTTATCTATTGCTAGGAAAGAAGCC	TT
chr12	65632397	65632442	14.5	CTCAGTGGTTTCTCCAGCAGTGCAGCCGACTACCATTACCTGGGGA	CA
chr12	65647420	65647465	13	ACAATCCCGTCGTGCAGCAGCCTGTGCTATTGACCAGCCTAGAAGT	TG
chr12	65649330	65649375	4	ATTGAACTGAATAACCATAGATGTTGACAATCACAAGATCGGATGT	GT
chr12	65649959	65650004	4	CAGGGAGAAAGATACAGTTGCCAAAGCTGTAGTGGACACGACCACT	AA
chr12	65666460	65666505	2	ATCACACCACTACACTTCAGCCTGGGCAACTGAGTGAGATCCTGTC	TG
chr12	65672152	65672197	3	GATGGAGTCTTACTCTGTTGTCCAGGCTGGAGTGCAGTGGCGCGAT	CA
chr12	65679322	65679367	6	TTATTATTTTGAGATAATTTCTCTCTCTGTTGCCCAGGCTGGAATG	CT
chr12	65686310	65686355	16	GGCGCAATCTCAGCTCACTGCAAGCTCCGCCGCCGGGTTCACACCA	AG
chr12	65692217	65692262	2	AGTGCCATCTTGGCTCACTGCAACCTCCACCTCCCAGGCTCAAGCG	AC
chr12	65693553	65693598	7.5	GGCACAATCTTAGATCACTGCAAACTCCGCCTCCCAGGTTCAATCA	AA
chr12	65697210	65697255	7.333333333	AAAAAAACCTTAAATCACTGAGTGCTCAAAAATAGCAAGGCATCAT	TG
chr12	65698206	65698251	3	AGACAGAGTCTGCTCTGTTGCCCAGGCTGGAGTGTAGTGGCATGAT	CA
chr12	65698218	65698263	8.5	TTTGTTTTGTTTAGACAGAGTCTGCTCTGTTGCCCAGGCTGGAGTG	TG
chr12	65712293	65712338	3	AAGTGACTCCTGAACTGTACTGAGGGCAGTTGTTACAGCTGCTATA	AG
chr12	65713909	65713954	280	GGGACAATAACTGGCATCGGGAAACTCAGTGGTATAAATCCCAGAC	AA
chr12	65715289	65715334	2	GGGTGCCTGGGAGGCTGTGGCTAGGGCAGGTGTCAAAAGATCAGTT	AG
chr12	65720166	65720211	17.5	GCCTGTGGTCCCAGCTATTCGGGAGGCTGAGGTGGAAGCATCGCTT	GA
chr12	65743407	65743452	12.5	CAGACAGATCTGCATATCTGAGAACACAGAAGCCCTAAAACCAATA	AA
chr12	65747425	65747470	20	ACCCACTGCTCACAGAACTGGACATTCAGCGTTTACCTTTCTAAGA	CA
chr12	65751412	65751457	9	GACAATATCTCCCTCTATTGCCCAGGCTGGTCTCAAACTCCTGGGC	CA
chr12	65751985	65752030	16	TCACTTTGTCCCCCGGCTGGAGTGTGCAGTGGTGCGATCTCGGCTC	TG
chr12	65755050	65755095	1	AGTTGAGGAATTCTCAACAGGACATTCCACTGTGAGCTGCATCCGT	CA
chr12	65758269	65758314	3	AACTTCAGGCTGAGTAACAGTGAACTCAGGAGCTGAAACAGTCCAT	AA
chr12	65761254	65761299	9	CGAAATAATTTCTCCAGCTCTGCCTGCTGTGTATAAAACATATTCA	CC
chr12	65766454	65766499	13.5	ATCTCTGGCTGTCACCACTGAAAACACAAGTGGAGAGGAGTTTGTC	AA
chr12	65771152	65771197	3	ATCACACCATTGCACTCCAGCCTGGGCAACAGAGCAAGACGAAGGA	TG
chr12	65775244	65775289	84.5	TACTTGGCCTTAAAGGACAGATCACTCAGAGGGAGAAGGTGGCTGT	CA
chr12	65781800	65781845	2	GAAAGAAGCTCCTGCAGCTGCACATTCCTTGGCAGCCCACATCATA	CA
chr12	65784133	65784178	1	ATAATAATTTTCAACTACAGAGCACCAAACAACTGCTTTCTTCTAA	CA
chr12	65787668	65787713	4	CCATAGAGAGCTGACAGCTGAGGGCTCTGTGCTGGCAGTGCTCCCA	GG
chr12	65789341	65789386	6	TCAACCATTCATCACCACTGAGTGTTCAAACTGTGTTCAAATAAGG	TG
chr12	65790634	65790679	6.5	TGTTTGTTTTTTAACCATTGCGTGGGTTAAGGGAAGAGCTGGACAG	TG
chr12	65800343	65800388	3.5	AATAAGTCCCTTCACCTAAGAGCTTACAGTTGAGTAGGAGCAAGAC	CT
chr12	65800952	65800997	2	TTTTTTTTTAGAGACATGGTCTAACTCTGTCACCCAAGCTGAATTG	AA
chr12	65801631	65801676	2.5	TTGAAGCTTGAAGTTGTGTGAGGATGCAGAGTTTAGGATCAGGGAG	GA
chr12	65805632	65805677	5.75	GATGGAGTCTTGCTCTGCAGCCCAGGCTGGAGTGCAGTGGCACGAT	CA
chr12	65823838	65823883	33	TCGGAATGCCCTCACCACAGAGCCTGCGGGCGGGCGAGCGCGCACA	CC
chr12	65830141	65830186	7	CTTCAGTTTTATAAATTACGCTTCATCTGGAGAAGAGAATACCTTG	TC
chr12	65841194	65841239	2.5	ATCTGGATTTCAGGCATCAGATCTTCCTGCTGGGTAAGAAGCACAT	CT
chr12	65844003	65844048	6.333333333	GATGGAGTCTTGCTCTGTTGCCCAGGCTGTAGTGCAGTGGCATGAT	CA
chr12	65875306	65875351	3	GATCTATTTACATACACTAGAGCTTGCAGTTTATGACAACTGTTAG	CT
chr12	65881305	65881350	13.66666667	TCTGGAGATACAAACAGCCGAGCTGTCAAAAGGACAACAGTCTCTT	CT
chr12	65882019	65882064	5	TCTGTGGAGTTTTACCTCCCAGTTGTCTATCACCAAAGCTGTCCAC	TT
chr12	65885903	65885948	1	ACCCTTAGTTCCGGGAACTGCCCACCCCTTTCCTGGAAAACACATG	CA
chr12	65894706	65894751	3	CCATAAAGTTTATACATCTGTGCACCAAAAGGGAGAGGTCAGCTTT	CA
chr12	65907870	65907915	1	ACTGCCAAAATGAAACTTAGGTCACACAGTCGTTGAAACCACCCAG	CA
chr12	65911633	65911678	24	GATGAAAATTCTAATGACCGAATGCTCATTAGGAGGATTGGCTTTT	TG
chr12	65932788	65932833	14	AGGACTCTCTGGGCATTGTGACAGGTCTACTGTCTACAAAATTTGT	AG
chr12	65937236	65937281	11.5	ATGAGATGCTTGTCTCTCTGCAGATGCAGTGGTATTCAAGTCCCTG	GA
chr12	65955220	65955265	4.25	GAATGTAATTCATATGACTGAGAATTCAACTGCTCAAATTGCTAAA	AA
chr12	65970397	65970442	4.5	CTTTCTCTTCGTCACCATTGCCACTACTACAGTTCAAGCACCACTG	AC
chr12	65970985	65971030	5	CACCCATGCTTCACCTCCTGTCAGATCAGCGGTGGCATTAGATTCT	AG
chr12	65973159	65973204	3	TTGTGGGTTTCAAACTTCAGTAGGTTCTGTTATCAGCCCAGGAGTT	GG
chr12	65978929	65978974	15.25	AAGCACTTATCTAGGCACTGAGGATACAGCAGTGAACAAAACTGAC	GA
chr12	65980225	65980270	12	GAGGGAAATTTATAGCACTAAATGCCCACAAGAGAAAGCAGGAAAG	TG
chr12	65990691	65990736	6	CAGTACAGGTTGCACCATTGCCAACACTGGAGATTAACACTGCTTT	AA
chr12	65992441	65992486	1	GACAGGGTCTTGCTCTGTTGCCCAGGCTGGAGTGCAGTGGCATGAT	CA
chr12	66004608	66004653	1	GATAGATTCTTGCTCTGTTGCCCAGGCTGGAGTTCAGTGGCGGGAT	CA
chr12	66014954	66014999	24.33333333	CATTTGTTTGTTTTTATCTGAAACCACAGTTGTTATTCAACATCTA	AC
chr12	66019647	66019692	8	AGGCACTGTTCTAGACGCTGGGAACACAGTGGTGAACAAGACAGAG	AA
chr12	66022192	66022237	4	CCCCGTGCCAAGAACCTCCGCATGTTCAGTTATCCAGAAGTGCATC	TG
chr12	66030396	66030441	4	ACACATTATCTATATAACAGAACAGCCAACTCAGCAGAAACAAAGC	CA
chr12	66034486	66034531	6.666666667	GACAGGGTCTTCCTCTGCTGCCCAGGCTGGAGTACAGTGGCATGGT	CA
chr12	66044468	66044513	6	AGACATTCCAACAACTGCTGGGCAGGCCCTTGCCTGTATCATTTTA	CA
chr12	66045953	66045998	23	CACTTGAATCCAGGAGGTGGAGGTTGCAGTAACCCAAGATCATGCC	GT
chr12	66057150	66057195	1	GATTCATTTTAAGACCACAGAGAAAGCTGAAAGAAGGATCCTATAT	AA
chr12	66065324	66065369	1	ACAGAAGTTTTCTACAGCAGAGTGTTCCTATCACAGTGAAATGACT	TG
chr12	66070047	66070092	1	ATTGCACCATTGCACTCCAGCCTGGGCAACAGGAGCAAAACTCCCT	TG
chr12	66070963	66071008	2	ATGCAGCCTCTCAACCTTGGACTGCTCAGCTTCTAGAATTGTAAGG	TG
chr12	66071678	66071723	1	ACATGTTAGCATATCCTTAGAGACTGCTGTGGCCTAAGAATAGAAA	AC
chr12	66074192	66074237	4	GAACTATGATCATGCCACTGCACACTCCAGCCTGGGCAACAGAACA	CA
chr12	66076065	66076110	4	GTGTGGGCTGATCACACATGAATGGTCTATGGTTGCTACTGGGTGA	TG
chr12	66076722	66076767	3	TAGTGTAGTGCTTATTTGTGCAAGTGCTGTTGCACCCAAAATGTTT	AG
chr12	66080150	66080195	1	GGTGGGGAAACCAATCATTGGGTCAGCAAGTGTTAATGAGCCTTCT	TC
chr12	66088705	66088750	4.5	GCCAGAGGGTTTCAGAGCTGCCCCAGTTGTTGTTGAAGCTGGGGAC	CC
chr12	66090900	66090945	2	ATCAACTCCCAGTGCAACTGACAGCTCCATAATCCAAGAGAAGTAC	AG
chr12	66097421	66097466	15.5	GGCGTGAACCTGGGAGGCAGAGCTTGCAGTGATCCAAGATCGTGCC	CT
chr12	66104044	66104089	1.75	CTGGGGGACTTGTGTAACTGGGGACACAGTTAACTGAAATGATGTT	GA
chr12	66110126	66110171	1	TAAGTTTCTCCAGGGAGGAGACCATTCTGTGGTTTGATACATCCTA	CA
chr12	66117715	66117760	21.5	GCCTGTTATTGCCCCTGAAGGCCTTGCAGTGGGACAAGCTGTGGAG	CT
chr12	66145146	66145191	3	CTGGTAATCCAGAACACCAGAAGTCTCTATTGAGATAAAATATAGT	GT
chr12	66157767	66157812	4.5	TACTTTTGATGTTACCATAGCTAACACTGTTGCTAAACTTTTTCTG	AA
chr12	66170725	66170770	3	CAAGTAGGAGCCAACCAGAGAAAGAGCAGTGATGTAGGCTGGGCCT	AG
chr12	66174449	66174494	3	GCGAGCCGAGACCACAGCAGCACAGTCCAGCCTCGGCAACAGAGGG	CA
chr12	66181624	66181669	4	TTTTTTTTTTTAAACAAGGTCTCTCTCTGTTACCCAAGCTGGAGTG	CT
chr12	66184729	66184774	1	AAGAAAGTTTCCAAGGAGGGGGTGATCAACTGTATCAAAACTACCA	TG
chr12	66191574	66191619	8	TGTGCAGCACCTGGTCAGGGCCAGCTCAGTAGTCCAGGCAGTCAGT	AG
chr12	66194209	66194254	3	CTAACTAACTTGTGACAGAAATAACACAGTGGTCAAAAAACCAGGC	AA
chr12	66197021	66197066	4	TTTGAGAGTGCAGGACTGACTGTTTTCAGTTGCAGAAATCACGTCT	TT
chr12	66200819	66200864	4	TTTGTGTGTGGAAACAGAGTCTCACTCTGTTGCCTAGGCTGGAGTG	CA
chr12	66203694	66203739	2	ATCCAGCCAGCTGCTTGAAAGTCTCTCTGCTGTGGAAATTGCAATA	CT
chr12	66209025	66209070	10.33333333	ATCATGCCACTGTACTACAGCCTGGGCGAGAGTGAGAGTCCATCTC	TG
chr12	66214493	66214538	1	ATCACGCCACTGCATTTCAGTGTGGGCAACAGAGTAAGACCCTATC	TG
chr12	66214839	66214884	14	TAGCCTGGGCAAAGTCAGTGAGGATGCAGAGGAGAAAGCATGTCTA	GA
chr12	66221574	66221619	7	CAAAACCATCTCAACAAATGCAAAAGCATTTGATAAAATTCAACAT	AA
chr12	66225011	66225056	3	CAGAAAAACGGATACTTTAGAGGTTACCAAGGTATGGAACATGGAG	GT
chr12	66247222	66247267	5	GATGGAGTCTCACTCTGTTGCCCAGGCTGTGGCGCAGTGGGATAAT	CA
chr12	66281050	66281095	2	ATTATGCCACTGCACTCCAGCCTGGGCAACAGGATGAGACCTTGTC	TG
chr12	66283808	66283853	1	TTGATATTTAACATCAGCTGCCTGGTCTGTGGAAGGGAAGTAGTTC	TG
chr12	66288076	66288121	2	AGAAGAGGGGCCTGCTTCAGGCTGGCCAATTGAAAAAGGTGGTGCT	TG
chr12	66293425	66293470	8	AAAAGAGAGAAAGGGGATAGAGAGTGCTATGGTTTGAATATTTGTC	AG
chr12	66295765	66295810	7.666666667	CTCTCACCTCCCAGTAACTGGGACCACAGTTGTGCACCACCATGCC	AC
chr12	66306057	66306102	5	TAGCCTTTTGTTTCCTACTGCCTGCACTATAACAGAATAAAAATTC	TG
chr12	66308071	66308116	24.5	GCATTACATATCAGCTACTGTATTTTCTGCCTTCTGGATTAAGTGA	TT
chr12	66309767	66309812	24	GTGAGTCTCTTCTCCAGCTGATGACTGATTTGGAGAAGAATGCATT	GA
chr12	66351619	66351664	5	TCGGCTCACTGCAACCTCTGAACAGGCAGTTTTAATAATGTAAATT	CA
chr12	66351655	66351700	4	CCTCCTATATCGAACAGCAGCTTTTGCTTTTGGTAGAATTTACATT	TT
chr12	66366783	66366828	17.5	AAGTGATCCTCTCGCCTCAGCCTCTTCAGTAGTTTAGACTACAGGT	TC
chr12	66369868	66369913	1	TATCCAGTTACCCTAAATAGATGTGTCTGATGGGTAAGTCACATAT	GT
chr12	66379183	66379228	13.25	ACTAACAATATGTGCTACTGGAAGTACAGAAGTTCAAATCTTGCCC	AG
chr12	66379844	66379889	5.5	CTTTTGTTTGTAAAGTGGCAGGAGTACAGTTGTGAAAGAGGAAATG	AG
chr12	66389249	66389294	14.5	ATCATGCCACTGCACTCCAGCCTGGGCAATAGAACAAGACTACGTC	TG
chr12	66390304	66390349	14	ATAACCCTTTATATATATAGAACACTCTAGAGTTTACAAAGCACTT	CA
chr12	66399366	66399411	12	CTAGATACACTCTCCTTGAGGCTGCTCCAGTGTAGAAGTCTTAGAA	TG
chr12	66403814	66403859	20	AGGAGTTTCTGAAACAACTGAGCACTTGGAGAGCTAGATCTTATTT	CA
chr12	66404905	66404950	1	ACCAGTAGTTCCAGCTACTCAGGAGGCTGAGGCACAAGAATTGCTT	GA
chr12	66405465	66405510	6	TAATAAACACCCAGATGCTGCCACAGCTGTGGTGCAAGGAGCACAC	AC
chr12	66429214	66429259	3	GGCTGTTTCTTAATACTTAGAGCTTGCACAAGGTGAAGACGACAGA	CT
chr12	66435275	66435320	7	TGAGGCAAGAGGATCACCTGAGCCTGCAGAGGTCAAGGCTGCAGTG	CC
chr12	66437736	66437781	1.5	GTAGTGAGTGGGTGCTGCTGAATGTTCTACAGTGCACACAATGTTC	TG
chr12	66437748	66437793	2	TGCTGCTGAATGTTCTACAGTGCACACAATGTTCAACAAATCACCT	CA
chr12	66444645	66444690	14.5	CAATGGAATTCCAACAGAAGACAGCACCTTCGAAGAAGCCAGTCAG	AG
chr12	66454102	66454147	2174.75	AACTGAAGCTTTCCCTACAGTGAACTCCATTGCATAAGACAGGGTC	AA
chr12	66457633	66457678	3	AGTTCTTATCTAAACGACTGTCCTTTCAATGCATAGAGTATTTCAC	CT
chr12	66458172	66458217	15.5	CTGCTCCTTCTACTCAACTGCCCTGTTTGTGGTTTGGATTCCCCCT	CT
chr12	66463790	66463835	1	TGTGGGGATGCTGACGACTGCGCTAGCTTTTCTTAACTCATCCAGT	CT
chr12	66466320	66466365	170.75	AATCATTATTCTAGGCACTGAGAATGCTGTGATTGACAAGACATAG	AA
chr12	66509695	66509740	6	ATCTCTCACTTATAAGTGAGAACATGCAGTGTTTGATTTTCTGTTC	CA
chr12	66510000	66510045	3.5	TTACCAAATGATTGGGTCTGAGAGCCCTGTGGTTGGAAAAGTAACA	AG
chr12	66521884	66521929	5	CCATGGAGTCTCGCTGATTGCTAGCACAGCAGTCTGAGATCAAACT	AG
chr12	66522360	66522405	6	CAGCCACTGCTGTTCTACAGCCACCGCTGTTCTGCGGCCACCGCTG	AC
chr12	66534702	66534747	1	CTCTCTTTTTGAGATGGAGTCTTGCTCTGTTGCCCAGGCTGGAGTG	TG
chr12	66535015	66535060	11	GCGCGAAGGGAAGATGACAGCCCAGCCCACAGTTAAACTACAAACA	CA
chr12	66543246	66543291	2	AGGCAGGATTCCAGTGATGGTATGCTGGGATGTTAAAGTCACAGGA	TG
chr12	66549308	66549353	1	TAAGCTTAGGGAAATAACTCTGTCTGCTCCTGTTCAGATTCTGCTC	TC
chr12	66551167	66551212	31	TTTTAAGCATTTATAATTGCCAGACTCTGTGGTAGAGGCTAGTATT	GA
chr12	66579068	66579113	2.666666667	CAGTGGTTTTTCGTGAACCGTGAATGCTGCTGTCTGATCGTTCCTC	AA
chr12	66597050	66597095	15	AGGCCTGGGTCCTATACTTGGGTTAGCTGTGGGATAAATCTTTGAA	TT
chr12	66611796	66611841	1	AATGTTGTGTAATACATATATGCACTCTGTTGTATAAACCGTAGAA	CA
chr12	66629535	66629580	8	CTGTGGAAAAATTACATTTGAATGTTCACTTGAGTTAAAGCTTTAA	TG
chr12	66640421	66640466	5	TTGCCATATAATCTATTTGTAGTTTTGAGATGGAGAAATCAGGAAT	TT
chr12	66644364	66644409	8.25	TAACTTGAGAGAAACTACAGAAAGAGCAATTGCCTGTATCACATTT	AG
chr12	66651447	66651492	2	TTTGGAAATAAAGAGGATTGAGAATGCTGGGGAAAAAGCTAAATGA	AA
chr12	66654016	66654061	12	GTGCTGAGTGGTGACCACAGCGTTTTCAGCCTCTGTAGCAAGGATG	TT
chr12	66657605	66657650	22	TTAAAAGTAGGGGACATCTGAACCCTTGCTGGAGAAGCAGATTCTA	CC
chr12	66692154	66692199	9	GTGCATTCTGCAAATCACTGCATGCTCCCATGTCATAATCTCAATT	TG
chr12	66713971	66714016	6	CATTTAAATTCACCCTATTGCTCACTCTGTGACCTAACACAGTCAA	CA
chr12	66721808	66721853	8	AAAAGTACAAGGTGAAGCAGCAAGTGCTGATGTGGAAGCTGCAAGT	AG
chr12	66724612	66724657	2.5	CTTATGGCCTTCATCTGATGACCATGCAGTATTCTGTACCATACGA	CA
chr12	66724907	66724952	5	ATGGATGGGCTTTTCATTTGGGTGTCCAAGTGGAGAAAGATCCCGT	TG
chr12	66729594	66729639	2	ATCGCACCACTGCACTCCAGCCTGGGCAACAGAGCAAGACTCCGTC	TG
chr12	66731434	66731479	3.5	GATAACATCTTACTTAACAGTAAATGCTCTTATCCAAAACATTGCA	AA
chr12	66736174	66736219	1	TTTTTCTTCAGAGACAGGGTCTTGCTCTGTTGCCTAGGCTGGAATA	TG
chr12	66738240	66738285	2	GACAGAGTCTCCCTCTGTGGCCCAGGCTGGAGTGCAGTGGCTCTAT	CA
chr12	66744499	66744544	9	AAACAAATCTTGGCGGTCAGAATGCACCGTAGGACCCAAACCCAGG	TG
chr12	66748039	66748084	9	ATTGTGCCACTACACTCCAGCCTGGGCAACAGAGCAAGACTCCATC	TG
chr12	66750652	66750697	1	CAAAGTTGTTATTCTAATGCAGCTCTCTGTCCTTAAAGCTGCACAG	CT
chr12	66752188	66752233	16	AGCTTCCATTTAAGACACAGTGGAGGCTCTGGTTAGGATCATAGCT	GA
chr12	66755163	66755208	10	AGAACACATTTTGACAGTGGTGCCTGCTAATATTTAAAACAGTAAA	CC
chr12	66756235	66756280	1	TATGAGTTTCACTACTTTAGACACCTCACGTGAGTGCAATCATATC	AC
chr12	66759184	66759229	4	AACTCAAATTTTGACTTCTGTGCACCCACAGGCTCAACACCATGTG	CA
chr12	66759875	66759920	4	GATGGAGTCTTGCTCTGTCGCCCAGGCTGCAGTGCAATGGTGCAAT	CA
chr12	66767431	66767476	2	TGCCTTTAATCCTGTCTCAGACCTTTCAGTTGAAATAACTCTTTAA	CT
chr12	66770532	66770577	3	CAAGCTGACGGTCACCGCTGGGTCAGCACCTGGAGAAGCTGGGGCA	TC
chr12	66783089	66783134	3	TGCTTGAACCCGGGAGGCAGAGGTTGCAGTGGGCCAAAATTGTGCC	GT
chr12	66783478	66783523	1.5	TCCTAGACCTTTAAGCACAGCCACCTCACTTATAAGTTGCTGCCAA	AC
chr12	66784276	66784321	1	TGCTTTCCCAACAAACACAGATTCCTCTGACCTCAGAATTTCCCAA	TC
chr12	66787130	66787175	3	TATCTGTGCACACACATCTGTGTTTTCTGTAAGTCAACACAGTAAT	TT
chr12	66800973	66801018	7.5	AACAGGAATTCTCCCCACTGAGCATTCCTGTCAGAAAAACAATTCC	CA
chr12	66820623	66820668	2.666666667	ACTAGATAACTAAACTATGGTACATTCAGATACTGGAATATTATTT	CA
chr12	66835158	66835203	4	ACAAACAAACAAAACAACAGATACTTCAACAATAAAGATACAGAGC	AC
chr12	66870913	66870958	2	TCTCACATTCTCAACTACTGCGAGAGCTATAATGTTAAAGTTTCCA	AG
chr12	66873875	66873920	15.25	GTAATTGAATTTTACAAGGGAAAACTCAGCTGCAACGATCTGCTCA	AA
chr12	66875354	66875399	6.5	AACAGAGAACATCAGTGCAGAACATCCAATTGTTTAATACAATCAA	CA
chr12	66879902	66879947	2	GTCTAAGGTCCAGATGCCAGAGTCAACTGCAGTGTAAGAAAGAGTG	TC
chr12	66880193	66880238	14.75	TCCATCTGCTCCTTCCTTTGTGCACTCAGTTCTCTTAAACACATCG	CA
chr12	66881539	66881584	1	AAGGCTGTAAAGCTCAATGGTGCATGTGATGGATGAAGCTGGAGAG	CA
chr12	66887159	66887204	4	AATTTGTTTTACTCCTAAGGCAAAGCCAGAAGGCGAAGTCTTCAAA	AA
chr12	66897423	66897468	4	TGACCTAAATGGTATTATAGCATGTGCAGTTGTTAAACTAGTGGAG	TG
chr12	66911133	66911178	1	AGCTCCAGTTTCTCCCACTGTTGTAGCACCTGATAAATCACCATGC	GT
chr12	66939580	66939625	2	TGAATGAACTGTTTCTACAGCCCATGCCCCAGTTGGAATGATAGCA	CA
chr12	66951591	66951636	9	ACATCCTCACTTAACCATTGTCCACAGTGCAGCCAGAGCAATCTTT	CA
chr12	66962944	66962989	26	ATGGTTGATCTAGAAAGCTGCAAGCACAAATGTTCATAACTGGAAA	AG
chr12	67000684	67000729	2	TCAACAGCAGACAACCAGTGCAAACACTGTTGAAAGGAGCTGTTAC	AA
chr12	67009607	67009652	3	GATTCAAAGACTGACCATAGACTGCTCAACACTGTGAAAGTCCTTC	TG
chr12	67010262	67010307	169.75	TAGGTCAGATCTTACACTTGTGCAGTCAATTGTTTGAACACAGAAA	CA
chr12	67015775	67015820	12.75	TGCTCAGTTTTCAGCTGCTGAGGATTCTGCTGAGTGATGCATCATG	GA
chr12	67015954	67015999	11	ACTGTCATCTGCTTCTGCAGACCTCTCAGGTGGCTGAAGCAAGGAT	CT
chr12	67020428	67020473	2	ATTGTACCACTGCACTCCAGCCTGGGCAAGAGAGCAAGACCTTGTC	TG
chr12	67031998	67032043	13	AACATCTCCACGGACTGCTGTCCTGTCCATGGTTAGGGATACACTT	CT
chr12	67032641	67032686	4	CTACCCACTAAATGCAGTCACATGCTCAGTTGCGACAACCAAAAAT	TG
chr12	67034667	67034712	2	TGGTGTAAACAAACCTACTGCTCTGCCAGTTGTGTTAAAAATGTAC	CT
chr12	67034882	67034927	6.5	TTATATTATTGGCACATTAGGCCTTCCTATTACCCAAACCGGCAAA	CT
chr12	67036351	67036396	1	GACTGAGTCTCACTCTGTCACCCAGGCTGGAGTGCAATGAGATCTC	CA
chr12	67060288	67060333	1	CTCTTGCAGTGTGAATATGGTACTTGCTGCTGTGGAAAGTAATAAC	CT
chr12	67063828	67063873	1	GAACTCTGGCTACCTAACAGACAGCCCAGTGGTCAAACAAAGAGGC	AG
chr12	67066495	67066540	1	TGTGCTCATCTAAACCACTGCGCTTTCCACATTCCCCACAACCCCA	CT
chr12	67070418	67070463	5	AATTCTTCGGTCCACATCAGATACTCCGGAGGGACAGACAGGTATT	AC
chr12	67073443	67073488	9.25	GCCCTGTGAGCAGGGGATTGGAAGCTCAGTTGTCAGAGTACAAAGG	AG
chr12	67081847	67081892	11.5	CAAAGTCATACCCACAGTAGCCCATGCAGGCGTGGGATATTCTGGG	CA
chr12	67083067	67083112	2	ATATCGGCTCACTGCAACTGCCACCTCCTGGGTTCAAGCAATTCTC	AC
chr12	67090057	67090102	2	CATTTTGGTTTCTGATTTGAACAAAGCAATTGTAAAAAAACGATCT	AA
chr12	67090321	67090366	2	ATCACCAGCTTCGACAATTGAAAACTCGTGGCTAATCTTCTTTTGT	AA
chr12	67099106	67099151	19	AAAGTGTGTCAACACATCTGGACAGACATTTTTCACAAACCATGAT	CA
chr12	67100264	67100309	2	TTAGGTAATATAATCACAGGAGAGATCTATTGTCATATTCACAAGT	AG
chr12	67104452	67104497	14.5	CTCATACTATTTCTCCCCAGGGCATTCAGATGCAGAAGCCTCACAT	CA
chr12	67106723	67106768	2.5	AAGTGTCAACAATACAATAGACCAAGCAGAAGAAAGAACTCAGAAC	CA
chr12	67107325	67107370	2	GAAGGGCTCACTGACAGCACCACTTCCAGTCCCCAACACAACTTCA	CT
chr12	67114254	67114299	2	AATCTACTCAATGATAATAGGGCTGTCCCCTTTTGACAAACAAAGT	CT
chr12	67126757	67126802	2	CTCTTAAGTGACAAGCACTGACAATTCAGTAACTTGAATTCAGGTG	AA
chr12	67132471	67132516	2.5	TTGCTTGAACCGGGACACAGAGGTTGCAGTAAGCCAAGATCTTGCC	GT
chr12	67136584	67136629	1	AGCAAAACTGTCATCAATTGGATCATCTGTTACCTAGAAAACCCAA	TC
chr12	67141544	67141589	8	TCATTTGATCCCACACTTGGCTCTCTCTAAAGAAGAAAAACCCTGC	CT
chr12	67150397	67150442	52.5	AAGAGCTTCCTTAACAGTGGAAGACACTGTGATTTAGAACCACACA	GA
chr12	67156589	67156634	2	CAAAATGCTTTCCACATTAGCTGTATCAATTACTAAAAATAAAATC	GT
chr12	67159204	67159249	2	GTCAGCCATTCCCTCTCTGGACCTCACCGTTACTCAAATATTTTTG	CT
chr12	67181289	67181334	2	TAATAAATTGAATTCAACAGGCAACTCTGTGACAAAATTGGTAACG	AA
chr12	67192602	67192647	144	TGAAATTGCTTCCTCAGCTGAAAGCTCTATGCTAACAATAAAGTTT	AG
chr12	67196847	67196892	14	GACAGTGTCTTGCTCTGTTGCCCAGGCTGGAGTGCAGTGGTGCAAT	CA
chr12	67207506	67207551	3	ATTATGTATTTATAACATACATAACTCAGTGGGATAATAGAGTATC	AA
chr12	67224683	67224728	2	TGGGCCAAGAGTAGAAACAGGGTGCTCTGTTGCAAAAGGTTTAGAC	TG
chr12	67239916	67239961	11.5	AAAAAAAGCCTTGACTACAGAGCCTGCCCATGATAGGACAAAATGG	CC
chr12	67240042	67240087	12	TGCTTCCAGAATAACACCTGCAAATACTGTAGTGAGGGCAAAAGGA	AA
chr12	67266755	67266800	4	CTTCCTCTGCTTGAGGATTGTGGGTCCCATTGTTGAAGCAGCTTGG	GG
chr12	67275694	67275739	1	CACAATAACTCTCACCACAGCCTCTCCCATCATACATAAACACAAT	TC
chr12	67281785	67281830	1	CTATACCATTCACTCAACAGAAACATCTTTTATTATAAAACTCATC	AC
chr12	67282469	67282514	7	CTCACCTTGTCTCCCAGGTGAGAGTGCAGTGGTGTGATCACAGCTC	AG
chr12	67289486	67289531	76.75	ACCTGTGGTCCCAGCTACTCAGGAGGCTGAGGTGAGGATCACTGGA	GA
chr12	67303021	67303066	4	ACCTGTGGTTGTGAGAGCTGGGTGATCTGTGTAGAGCATTCAGTGT	TG
chr12	67307401	67307446	5	AATTGTAAATTTCACAGCCGTAACCACTGAGCTTCGGGCATATGAT	AC
chr12	67322203	67322248	32	AATGAGAAGGGTGACTACAGCACCTTCAACTGAAACATCCAGGTAC	CC
chr12	67331569	67331614	1.5	ATTGTGCCACTGCACCCCAGCCTGGGCAATAGAGCAAGACCCTTCT	TG
chr12	67335820	67335865	4	GGTGGCGTCTCGCTCCATCGCCCAGGCTGGAGTGCAGTGGCACGAT	CA
chr12	67339803	67339848	2	ACTCACTGGGTCCACCACTGTGACTGCTGGCACCTGAACAAGCCAC	AC
chr12	67344981	67345026	2	GGGAACATCGCACACCAGGGCCTGTCCTGTGGTGAGGGGAGGGGGA	TG
chr12	67358497	67358542	15.5	GTCTGTTTTGTCCACCACTGTCCACCCAACATTTAGAAATGAAGAG	CA
chr12	67366186	67366231	4	CTTAATCTCCTCATCAACCCATTTTGCAGGCGATGAAACCTAAAGC	TT
chr12	67366529	67366574	3	CTTCCTTGTTTGTACATCAGACTGCCTTTGTAAAACTAACCAATTA	TG
chr12	67367561	67367606	2	GATGGAGTCTCACTCTGTCGCCCAGGCTGGAGTGCAGTGGCTTGAT	CA
chr12	67383933	67383978	1.5	TCACCATCATTTTACAGTTGAGGAAGCAGATGCACAAAGAGTTCAT	GA
chr12	67401489	67401534	2	GGAAGAGGAATGAGGAATGGGGAAGGCTGTCGTGTGAACATGCTGC	AA
chr12	67429640	67429685	1	AGCATCCTCTTCTCCTACTGCCCAGGTATGGGTCAGATTCTTTAAG	CA
chr12	67433154	67433199	2.5	CTTCAGGGTAATTTTAAATGCAAAGGCAGTTGTAAAGACAAATCAA	AA
chr12	67437492	67437537	1	ATATTCAGGCTACTCATTCATTCATTCATTTGTTCGTACATCCAGT	CA
chr12	67437832	67437877	2	CATAGACAGGTCTGGGACAGAGCATTCCGTGTTAAGGGAACATCAA	CA
chr12	67437982	67438027	6.666666667	CCTATGTTCTTGAACCTGTGAGCACTCACTGGTGACATGGTTTGGA	CA
chr12	67438484	67438529	20	AAGTGATTCTCCCACTTCAGCCTCCCCAGTAGCTGGGATTACAGGT	TC
chr12	67449946	67449991	1	GTGTGTTGCCATTACATCTGGACTTGCAGATGCAGAGCAGGCCCTA	CT
chr12	67466580	67466625	5	GACTGAAAAAATCAAGACCCACTGATCTGTTGCCTACAAGAAACAC	TG
chr12	67477960	67478005	8.25	GGGCTTTTTCTCAGTGACAGCTCAGTCCCCTGAAGACAAGCCCTGA	CA
chr12	67483608	67483653	4	CTGCCGAAAACCAACAGCAGCCTGTTCAAATGCTACAGGATATTGA	TG
chr12	67490438	67490483	29	GCAACCTGCCCCTCCCACTGGGAGCTCTGTCCCAGGGAGTCACAGA	AG
chr12	67492635	67492680	5.666666667	CCAGAATCTCTGGGACACAGCTAAGGCAGTGGTAAAAGAGAAATTT	AA
chr12	67492967	67493012	7	CAAAGAGGATGTTACCACTGACCACACAAAATACAAATAACCATCA	CA
chr12	67500763	67500808	28.25	GTAAAAGATTTTTACAAAGGCAAAGTCACTGGTAGGAATTGTGGCT	AA
chr12	67510989	67511034	6.75	TGGTCAGATTCATTTCACTGACAGCACAGTTACTGAACACAGTGTG	AG
chr12	67511011	67511056	3	GTATGCTCCAAGGACCAATGAACACACTGTGTTCAGTAACTGTGCT	CA
chr12	67519222	67519267	10	AAATGTGATGAAGAACATGGAGCTGTCAGGTGAAGGAGCTGTGATT	CT
chr12	67534637	67534682	1	GTGACCTTTTTTCACAGTAGGGCTTCCAATGACAGCTACACAGAAT	CT
chr12	67537762	67537807	7.666666667	CTTCTATGTCCCAGGAACTGGAAATGCAGTGGTGAACACGGGGATG	AA
chr12	67539478	67539523	7	TCTCTGATGCCAGACAACAGCCACGGGGGATGTCTGAATCCTGATC	AC
chr12	67541835	67541880	3	CTGTGTGTGCAGCTCCAGGCATAACTCTGCTGCCAAAGCAAAAAGA	AA
chr12	67580621	67580666	123.5	AGGATTGATCCAAGCATTAGAGCATTCTATGAAGAAAGAACCACAG	CA
chr12	67594741	67594786	1	AGATTGTCACTCTACAACAGAGCATCATAACAAGAAAAAACAAAGG	CA
chr12	67607952	67607997	3	GTCTAGACTTGCAGCATCTGATTGCTCCAGTGGATGGGCTGTTGTC	TG
chr12	67607964	67608009	2	CGACTCTCTCCAGACAACAGCCCATCCACTGGAGCAATCAGATGCT	CA
chr12	67614860	67614905	4.666666667	CAAGACAATTCTCCCTTCAGAGCACTCCCAAGTCAAAGGGCACAAT	CA
chr12	67620429	67620474	7.333333333	GAACTGAAACTACACCACCGGCTTGCCTGTCACATGAACCAATCCG	TT
chr12	67621897	67621942	11	TGGGGAGATTGGAATGTTAGAGTGGACTGTCATTTAAGACCTGCTC	TG
chr12	67622104	67622149	5.5	TGGGAGTAATTGGATCCTAGGGCACTCAACTGCCAAAGACAAAGTG	CA
chr12	67626978	67627023	2	AATGAAAAGGAATACATTTGCAACTTCTAAGGTTGGGAGACTTGGT	AC
chr12	67634628	67634673	2	TCTCAGATCTGCTTGGGTTGGGTGTGCTGATGTCAGGATTTCTATT	TG
chr12	67639714	67639759	14.5	ATCAATTCTCTCCACAGATGAGACATCAGTTATTAAAGTGGGCTCC	AC
chr12	67648539	67648584	10	CCCCGGTTTGCGCGCAGCCGCCCCTCCGCTCCCCGGAAAACTCGGC	CC
chr12	67649460	67649505	3	GAGGTGGGTTTGGACAGCTGAGCAGGGAGCCACGGCCACGCCAAGC	CA
chr12	67657357	67657402	3	AGCCACCCCCATGACACCTGAACAAGCAATGAAGCAATACATGCAA	CA
chr12	67658493	67658538	17	GTGGGAGGCTTTGGCAACCGCCTCCTCAGCCAGGGGTGCCGCAAAG	TC
chr12	67658664	67658709	2	CCAATGGGAATATTCAGCAGAGGACAGTGTTGCCAAAACTTGTTAG	GA
chr12	67672183	67672228	7	ACCCCTGATGGTGATATGCTCGAGGTCAAATGAGGGAATCATGGTA	AG
chr12	67673078	67673123	2	GCAAGTTTGAAATCCAGCAGGGCAGTCAAATCTTAAAGCTCCAAAA	CA
chr12	67673524	67673569	12	ACCTCAATTCTTGACTTTTGTGCACTCGCAGGCTGAACACCACGTG	CA
chr12	67681213	67681258	10	GCTTAAATCACATTCACAGGAGAAGGCTGCAGTAGAGGCTAGAGCT	AA
chr12	67683034	67683079	11	ATACTTGAAACCCTATTTTGACTTCTCAAATGTAGACACAATATCT	TT
chr12	67688169	67688214	8	GTCAATAATTTTGGCATTTGAACTTCCAATAGTGTGAAAATTAAAA	CT
chr12	67696947	67696992	8.5	GACAGGGTCTTGCTCTGTTGCCCAGGCTGGAGTGCAATGACACAAT	CA
chr12	67703990	67704035	9.75	ATGCAGTTTTCTGACAACGAAGACCTCTACAGTTTGTTTTCAAACT	AC
chr12	67715852	67715897	3	GTGTAAAAAGTCCACAACTGCTGTTACGGCAGTCTCAAAAAGTCCT	GT
chr12	67722364	67722409	15.75	CTTCCACATCTGCACAATGGATCATGCAAAGGTGAGCTACATAACT	CA
chr12	67748253	67748298	3	TAATTTGTCTTAGGTGACACAGCTAGTAATTGTTAAGGCTGGACTT	CT
chr12	67748423	67748468	5.5	GTCACCATTTCCTGCAACTGAAAACACTGTAACCAATATCTACTCC	AA
chr12	67749222	67749267	10.5	TTCCTGGATTCCTACCACGGACTCCTCTGCACCAGGGTTGCTGAAT	TC
chr12	67757373	67757418	1.333333333	AGTCTGGATTTAAACCCTAGCTCACTCACTGGCTTCATCCTAGCCT	CA
chr12	67758699	67758744	6.666666667	ATTTCAGGCTTCAGAGATGCCCAGCTCTGTTGTTCAAAGAGTTTTA	AG
chr12	67766150	67766195	4	CATCTTGCTTCTAACCTCTGAGCTGTCCTTGTTCATACCTGGGTGT	CT
chr12	67777656	67777701	1	CTCACTTTATCATCCAGGTGGGAGTGCAGTGGCGCGGTCTCAGCTC	AG
chr12	67792374	67792419	2	AGGTTGATCTCAGACTGCTGCGCTAGCAGCGAGCAAGGCTCCGTAG	CT
chr12	67799177	67799222	2	GAGCTGCTGGTTGACAATTGCACAGGCTTTGCTGAAAACGTCCTGG	CA
chr12	67803409	67803454	6	AAGGGGGTGCCTTGTCACAGCCTTCTCCAGAGGGAGGAACACTGTG	TT
chr12	67814059	67814104	12.5	CGTGAGAACTCACTATAATGAGAACACTGTGGGAGAAACCACCCCC	AA
chr12	67826711	67826756	2	GAAAAATATCACTGCTTCTGAATCCTCATTTGTACAATAACCCTTC	TC
chr12	67841155	67841200	1	GCCTACAATCCTGGCCACAGGACACTCGGCCCTCATGGATACTGAG	CA
chr12	67849415	67849460	1	CCACGGAGTCTCACTGATTGCTAGCACAGCAGTCTGAGATCAAACT	AG
chr12	67853347	67853392	4	CCTAGATTTTCATGCGGATGCACTGACAAGTGTTTAAGGCTAGATG	CT
chr12	67900509	67900554	2	GTGCGGGATATAATCTCGTGGGTGCGCCGTTTTTTAAGCTGGTCCG	TG
chr12	67900576	67900621	2	AGTTTGATCTCACACTGCTGTGCTAGCAATCAGCGAGACTCTGTGG	CT
chr12	67902278	67902323	1	ATAAAGAGTCAAGACCCATCAGTGTGCTGTATTCAGGAAACCCATC	TG
chr12	67919468	67919513	1	TACATAACAACCACCAGCAGACAAACCAGAAGTTTAAGCAGCCGCA	AA
chr12	67920124	67920169	6	CATTCATACATGCACACCTGTGCACACACATGTGCAAACACACACA	CA
chr12	67923528	67923573	1	CAGCTATGCTTCAGTAAAAGGCACCTCATGGAGAAAGACCTCTGCC	AC
chr12	67925964	67926009	4.666666667	TCAATTATTTTATGCAACAGAGTTTACAACAGACTGGATTATCAGA	TT
chr12	67940494	67940539	2	CCATTATGCTTTCAAGATTGAGAACCCTGAGTTCAAAAGCTGATAC	AA
chr12	67944443	67944488	16	TTTAAGAATGCAGACAAGTGAGCCCTCAACTGTAAACATGACGCTG	CC
chr12	67944665	67944710	1.5	TGGAGCAGTGGAGCCCACTGGGACCTCTGGCCTCAGAATCAGGGCT	AC
chr12	67946465	67946510	4	GCTGGTTTGCATGGAGCCTGAGCTTGCAACAGTGGAGATTAGAATT	CT
chr12	67946636	67946681	5	GTGAAGTTGTGTCACCACAGTGAACTGGGACGATGAAACCCAAGGT	AA
chr12	67951106	67951151	2	GGATTGTTTGTTAACTATGGCACATGCAAGATATTGGCATCAATAT	CA
chr12	67952770	67952815	1	TAGTGGACAAAAGACTAGTGGACAATCTACTGTGTACAAAATGACA	CA
chr12	67956315	67956360	20.75	TCTCATAGTTCTGAAGACTGGGAAGTCCAAGGTCAAGGCACCAGCA	AA
chr12	67957474	67957519	25.75	GATGAGTCCCTTGAGGACAGTGCAGTCAGTGCTCAGGAAACGTGCA	CA
chr12	67960383	67960428	6	TATATACAGTGAAAGCACTGCAAATCCTGTAGAGAGTATCCTTCCC	AA
chr12	67988477	67988522	1	ATATGAAAATAAAGCTACTGAAAACTGTAGAACAGAAGCTGTTGAC	AA
chr12	68009363	68009408	2	ATTGTGTCACTGCACTCCAGCCTGGGCAACAGAGCGAGACTGTCTC	TG
chr12	68023299	68023344	3	GAGAGGAATCGTCACAACTGATTGGTCAGCTTGGGAGAAAGAACTC	TG
chr12	68023346	68023391	8	CCATCGATGTTACAATTGTGACTTCTCAAGAGTGACTATTCCTAGG	TT
chr12	68027212	68027257	3	CCCCATTTTTCCTCCAACACTGCACTCTTGGGATAAACTCTACTTG	CA
chr12	68034667	68034712	10.33333333	AGCCTTGGCCTGATCAATAGGGGACTCTGGAGCATAAGTAGTACAG	GA
chr12	68035698	68035743	4	TAACAATGCTTCCTCAACAGCGTCCCCTAGCAGAAAGGAGAAAACT	TC
chr12	68035998	68036043	5	GAAGAGTTGTACAACCAAAGAGCTATCTCAGGAGAAGATTCTCAGA	CT
chr12	68041411	68041456	17.5	TTTCTCTACCTGGATCACAGCAAAGTCTACTGAGAGGTTCCTCATC	AA
chr12	68055038	68055083	2	ACTCAGTTTGTCATAATTTGTTACAGCAGTGATGGGAAACTGATAA	AC
chr12	68058340	68058385	1	GATTATCTGAATAGATGCAGAAAATGCAGTTGATAAAATCCAACAT	AA
chr12	68071559	68071604	3	ATTGAGCCACTGCACTCCAGCCTGGGCCACCGAGTGAAACCCTATC	TG
chr12	68075770	68075815	811.25	TACGGGGAGTGTAGCAACTGAGAGTTCAAGAGTAAGAATCTCTGGA	AG
chr12	68077232	68077277	2	GTGTTTTTTTTTGGTAGAGTCTCCCTCTGTTGCCCAAGCTGGAGTG	CC
chr12	68098923	68098968	7	AGTACAGCATTACATGACAGCAAAGTCCTGAAAGAAAAAACATATT	AA
chr12	68108773	68108818	3	CTTGCTCTTGGTCTCCACTGTCACCACTCCAGTCTAAGCCAGCATC	AC
chr12	68115411	68115456	25	CACAGGCAATTCTAGTACAGAGAATGCAATTGTGGCAGTGGGCGTT	AA
chr12	68134172	68134217	12	CCTGCAATTTTTGTCAACACCAACCTCAGCTGACAAAGCTGCACAG	AC
chr12	68134235	68134280	3	GCTCTGGATGTCTGCAGTGGGGTCCTCAGTGGCAATGGCCGCTAAG	TC
chr12	68161481	68161526	2	GGCGCAATCTCGGCTCACTGCAAGCTCTGCCTCCCGGATTCACGCC	AG
chr12	68167068	68167113	1	GTGAGTAACTTCAACTTTAGATTTCTCCACTGCGGCAAGTACCAAG	TT
chr12	68167989	68168034	6.5	AGCATGGTGGCACACATCTGTAGTCTCAGCTATTTAGGAGGCTGAG	GT
chr12	68175944	68175989	2	GCTTCCTGACTCTGTGATAGAGAATGCTACCATGCAAGGCCATCAC	AA
chr12	68183475	68183520	17	CTGATACATCCAGACAATGGAATGTTATGTTGTGATAAAAAAGAAA	TG
chr12	68194117	68194162	1	CCCTGTAATTGCAAAAATGGCCCTAGCAATTGAGTAGGTGACAATT	CT
chr12	68200299	68200344	5.333333333	AGTCCAGCACACTTCAACTGAGCTGCCAGTGGTGCCGAATCCTGGA	CT
chr12	68207214	68207259	1	AGGCAACCTCAGCTGCATACCTCACTCTGTGGTACATATCAAGCAG	CA
chr12	68233209	68233254	9	GACACAGGCCTGCTCCATGGGCCTCACAAGAGTGAGGAGCCTATTG	CT
chr12	68233706	68233751	1	CTCCAGAACTGTGAGAGGATAGCTTTCTGTTATTTAAGCCACCCAG	CT
chr12	68233755	68233800	1.666666667	GTGGGGCTTTGTGGTGGCAGCCCTAGCAAACGAATACAATGCCCTA	CT
chr12	68233983	68234028	2.5	TTATTGGGCACATACCATGGACCAGTCACTGTTTGGAACTGAGGTA	CA
chr12	68234052	68234097	68.25	TAGTCTATTTTGTCCCACAGGGCATTCTGTGGTGATGGTAGGGAGG	CA
chr12	68243299	68243344	1.5	ATTTGGCATCCTTGCCACTGATAATCCCATTATGGAGAGAAATGGT	AA
chr12	68245574	68245619	5.666666667	GTGCTGGCCCTGCTCCACAGGCTGTGCAGTGGCTGGAAGGCTCACA	TG
chr12	68262862	68262907	3	ATTACTGATTCCTAGAACTGACCATTCACACTCTAGATTTAATCTC	CA
chr12	68277734	68277779	6	AAGCTTCCTTCAAACATCAGAGCAATCTGGAAGGAGAATAAGAGAA	CA
chr12	68278261	68278306	1	GTCTTCAAGCAGGACAATTGTACACTCAATGATTTGCACTTCCAAT	CA
chr12	68290419	68290464	28.75	CTGAATGTAGGTCACAACTGATAGGTCTGTGATGAGAGGCCACGAT	AG
chr12	68290730	68290775	1	AACATAGGCTACTATAACCCCAAAGCCAGTTGTTCCCAAACTACCT	AA
chr12	68298472	68298517	11	TTTCCCCTTGTCCACCACTGCAGACACAGCTGGGACTTCTCCCACA	GA
chr12	68300625	68300670	1	GTAATTGTTTTATAAATGTGGGAACTCCAGTGTTAGGTGCATATAA	AA
chr12	68305298	68305343	5	CCACAGCCAATATCATACTGAATGGGCAAAGGTGAAAGCATCCCCC	TG
chr12	68307852	68307897	1	GGTGCGATCTTGGCTCACTGCAACCTCTGCCTTCCAGGCTCAAGCA	AC
chr12	68307890	68307935	3	GACAGGGTCTTGCTCTGTTGCCCAGGCTGGAGTATAGTGGTGCGAT	CA
chr12	68316916	68316961	2	TTTCATGGCTTTGTATACAGCTACTACTGCTACAGAAGCCCTCACT	AC
chr12	68339974	68340019	4	GGCGTGAATCCGGGGGGCAGAGCCTGCAGTGGGCCGAGATCATGCC	CC
chr12	68341409	68341454	16.75	GCTAAACTCTGCAACTATAGGGACAGCCGATGTGCAAACACTTTGT	AC
chr12	68363510	68363555	25	TCCCACATCTGATCCATCAGCAAATCCTGTTGTCTCTACCTTGTAA	AA
chr12	68369421	68369466	3.333333333	TGACAGTGATTACACCGTAGCGCATACCACTGCCGAATAAATGATG	CA
chr12	68374150	68374195	6	TGTCATTTTGTTTACTTCTGTATCTGCAGCGCCTAGAACAGTGCCT	TC
chr12	68375427	68375472	1	TTCCATTCCTGGTTCTCTGAGGCCTTCTGTCCTCTATAGCAGTTCT	CC
chr12	68382243	68382288	3	AGCCTGGGATTGTACTGGAGCTCTCACTGTGGTTGCATTCTTTCTT	CT
chr12	68391219	68391264	4.5	GGAACCACATAAAACTCCAGAGCACTGTTTTGGAGAAGCAATATTC	CA
chr12	68393522	68393567	1	CGGCCTCTCTCACACCATTCCCTGTGCACAAGTGAAGCAACACTTC	TG
chr12	68398113	68398158	1	GATGGAGTCTCACTCTGTTGCCCAGGCTGGAGTGCAGTGGCGTGAT	CA
chr12	68404027	68404072	2	CTCAGTTTGCCACCTGATTTCCCCTGCAGTTGTCAAGTAACTGCCT	CC
chr12	68408677	68408722	1	CGCTTGAACTCAGGAGGCAGAGCTTGCAGTGAGCCAAGATAGCCCC	CT
chr12	68432473	68432518	4	ATTCCTCATGCTCACAACAGCCTCCACATTAGTTATTATTACCTCT	TC
chr12	68446472	68446517	42.5	TGTGAGGATCTCAGCACCTGAGCACTCACCAGTCCTAAAATCCTGG	CA
chr12	68447660	68447705	11.66666667	AACTGATGCTTGCACAATAGAAAGGGCATCATGGGTTACACAAGAG	AG
chr12	68481325	68481370	19.33333333	GGGCATCACTTTGCCAACTGCACTTTCTGGCCCTGGGATCAGCTGC	CT
chr12	68488367	68488412	1	TTTTTTTTTTGAGACGGAGTCCTGCTCTGTCGCCCAGGCTGGAGTG	TG
chr12	68493459	68493504	36.75	CCTCAGCCTTCTGACAACTGGGACTGCAAGTGTGCACCACCATGCC	AC
chr12	68501037	68501082	1	AAAAAGTCCTCTTACGCTGGTGCTCACAAATGAGTAAAAAGGTTAA	CT
chr12	68508940	68508985	1	AGGTCTGGCTGAGACACCAGGAACTGCTGAGGCCATCTAACCTCCA	AC
chr12	68523671	68523716	7	ATTGCGCCACTGCACTCCAGCCTGGGCAACAGAGCAAGACTCCGTC	TG
chr12	68533685	68533730	1	GACGGAGTCTCGCTCTGTTGCCCAGGCTGGAGTGCAGTGGCACAAT	CA
chr12	68535202	68535247	1	ATCGCACCACTACACTCCAGCCTGGGCGGCAGAGCAGATTGCGTCT	TG
chr12	68545204	68545249	5	CACCTTGCTCCCAGTATCAGAGAGCCCAGTTGAACGTAAGTGTGTA	AG
chr12	68549233	68549278	5	GCTGGGATTACAGGCACCTGCCACCACACTTGTCTAATTTTTGTAT	AC
chr12	68559721	68559766	1	CTCACATCACTGCACTCCAGCCTGGACGGCAGAGCAAGACTCCAAC	TG
chr12	68561467	68561512	11.5	GGTGCCATCTTGGCTCACTGCAACCTCTGGGGTTCAAGTGATTCTC	AC
chr12	68568233	68568278	24.5	TGAAGAGGCTTCAGTATTTCACAGCTCAATTGTTAGAATTTACTTT	AG
chr12	68571747	68571792	57.25	TGTTTGAGACTGCAGCACTGTGAACTCTGGAGTCAAGACCCTGAGC	AA
chr12	68572206	68572251	4	GAGAAGGGTCTTTTCAGTTGATCTCTCAGTAAACTAGTTACTCATA	CT
chr12	68579839	68579884	7	ATTTCGCCACGGCACTCCAGCCTGGGCAGCAGAGTGAGACTCTGTC	TG
chr12	68586092	68586137	19	ATTTCTGACCTCATAGGAAGTGCTTGCAATGGTAGGAATCTCCCAG	CT
chr12	68587077	68587122	5	GGTGTGATCTCGGCTCACTGCAAGCTCCGCCTTCTGGTTCACGCCA	AG
chr12	68593948	68593993	1	GGTGGTAATCCTAACTACCTAGGAGGCTGAGACACAAGAATTGCTT	GA
chr12	68598763	68598808	2	GACAGAGTCTCACTCCATTGCCCAGGCTGGAGTGCAGTGGCACCAT	CA
chr12	68599299	68599344	6	TTTTTTTTTTAAGACAGAATCGTGCTCTGTTGCCCAGGCTGGAGTC	TG
chr12	68605999	68606044	5	GAGACAGAGTCTCACTGTTGCCCAGGCTGGAGTGCAGTGGCGTGAT	CA
chr12	68614601	68614646	12.33333333	CCTAATCTCTTAGACCATGGAGTCCTCAATAATGACAGGAGGGGGA	TC
chr12	68618844	68618889	7.333333333	GGGAGGCTTGCTGTCCATGGCCTCGCCAGTGTTTTAAGCATACTTC	TC
chr12	68621748	68621793	6	CCAGTTTATCCTCTACATAGGACCTTCTGATGGGTAAGATGTATCA	CC
chr12	68628069	68628114	4	TTCTTTTTAAGAGACAGGGTCTCATTCTGTTACCCAGGCTAGAGTG	CA
chr12	68632699	68632744	3774	TTTAATTTCTCTAGCAATAGACACCACTGTTGTGGTCAAACCACTG	AC
chr12	68635392	68635437	192.75	TCAAGTATCTTCTCTTCCAGAAAGTGCAGTGGGAGAAGTAATGTTA	AG
chr12	68645627	68645672	3.333333333	TTATGTTGCTTATTGAACAGAGTTGTCTTTTCTGCAAAACTAGATG	TT
chr12	68647620	68647665	1	TGAAAGTTTGCCAACCATGGAACTTCCTAATTCCCCAAAATCCTGT	CT
chr12	68657248	68657293	15	AATCACTCAACCTTATTAAGGGCACTCTGTCATGAAAGCAAGTATA	CA
chr12	68672720	68672765	6	ATCACGCCACTGTACTCCAGCCTGGGCAATAGAGCAAGACTCTGTC	TG
chr12	68687050	68687095	1	AGCTGCCACCATCAGTACTGACCTGTCCATGGCTAAAGCCTTTTCC	CT
chr12	68689168	68689213	6	AACTTTTTTTCACTCCACAGAGCTGTCATTTGGTAAATATAATGCA	CT
chr12	68691320	68691365	3.333333333	ACCTCTGATTCCTACTCTTGTATGCTTCAAAACAGGGATCAGATTT	TG
chr12	68691996	68692041	3.5	TCTGTGTTTGTGAACAGCCCGGAACGCTGTGATGAAAATGCAGCTG	AA
chr12	68700796	68700841	6	GCCAGCAGCCTCCATGTGACCATCTCCTGTTGAAGAAGCCAGAGCA	TC
chr12	68704474	68704519	23	GATAGGGTCTTGCTCTATTGCCCAGGCTGGAGTGCAGTGGCGTGAT	CA
chr12	68710619	68710664	20	TTTTTTTTTTTTTAAGACGGCCTGCTCTGTCGCCCAGGCTGGAGTG	TG
chr12	68715446	68715491	12	ATCGCGCCACTGCACTCCAGCCTGGGCGACAGAACAAGACTCCGTC	TG
chr12	68750768	68750813	2	TTTGTCCTTCATATTCACAGAGGACTCTTAGTTAAAGCTGGCAGGA	GA
chr12	68757965	68758010	12	GCCTGTAATCCCAGCTACTGGGGAGGCTGAGGCAGAAGAATCACTT	GA
chr12	68764229	68764274	5.333333333	GAGGCAGTCTTGTGTCTCTGATGAATCAATCGCTAAAACCTACCTG	GA
chr12	68766929	68766974	3.5	TACATTTGAGGCTTCCATGGAGCTTTCTGTGGTACTGAAACACTTG	CT
chr12	68769194	68769239	7	GATGGAGTCTTGCTCTGTTGCCCAGGCTGGAGTGCAGTGGCGTGAT	CA
chr12	68769611	68769656	1	AGACAGTTTTGCTCTTGTTGCCCAGGCTGCAGTGCAATGGCATGAT	CA
chr12	68779128	68779173	4	AACTAGGTCTTTCTCTGTGGCCGACGCTGGAGTGCAGTGCCTTTTT	GA
chr12	68785527	68785572	9	GCTCTTTGGCCTCTAAATTGAAAGCTCTGTGGTGAAAGGCACTATC	AG
chr12	68788715	68788760	3	AAAAAAATAAAAAACTTAGGCACACTCGGTGTCATAAGCCTGTAGT	CA
chr12	68796553	68796598	4	GCTATTTTTTTATACAGCTGGCAGCACAATAGTTTTGTTTACAGCA	AG
chr12	68807670	68807715	20.25	AAGGCAGGCTTATACACCGGTGCATACAGCTGTTCTGGTTGGAGAA	CA
chr12	68810886	68810931	2	ATCTCGCCATTGCACTCCAGCCTGGGCAACAGGAGTGAAACTCTGT	TG
chr12	68812955	68813000	32.5	TTTTGCAGTACCTACCACTGTCCAGTGCATAGTAGAAGCTCAATAA	CA
chr12	68814111	68814156	1	GGCACGATCTCAGCTCACTGCAACCTCCGCCTCCTAGATTCAAGCC	AC
chr12	68822799	68822844	10	CACTTAAACCCGGGAAGCAGAGGTTGCAGTGATCCGAGATCGCACC	GT
chr12	68845529	68845574	7	CCATAGTTGATTGTCTTTAGAGAGAGGAGTGGTACTGAAACATACT	AG
chr12	68863621	68863666	10.5	TGGCGATGTTTGCAATCTTGAGCAAGCACTTGTCTGAATCTCAGTG	CA
chr12	68873538	68873583	21	AAGCGATCCTCCTACCTCAGCCTCCTGAGTAGTTGGGGCCATAGGT	TC
chr12	68886546	68886591	1	GGTGTGAACCCCGGAGGCGGAGCTTGCAGTGAGCCAAGATCGCGCC	CT
chr12	68887789	68887834	11	CTGTAAGGCTTTTTCATCAGCCCCCTCCTTGGAAAAAATTTCTTTT	CC
chr12	68888526	68888571	2	TAAATAGTTTGTCCTTTGTGCATTTGCTCTGGTCTAGGCCAGAGAT	TT
chr12	68890445	68890490	35.5	ATGCATTGTGGCTATCACACACCTCACAGGTGTGAAGATCAAATAA	CT
chr12	68911438	68911483	124.25	GGCAAGTTACTTAACCACTGGCAAGTCAGTATCTAAAGCTGTAAAT	AA
chr12	68919492	68919537	16.66666667	TCCAAACATTTTTTACACTGAGAGCTCTTTGGTCAAATAATTCTTG	AG
chr12	68924432	68924477	5	ATTGTGACACTGCACTCCAGCATGGGCGACAGAGCGAGACTCCATA	TG
chr12	68933446	68933491	2	GAAGTGTGTCCTCGCCTCGGCCACGGCTGTAGCCTGGGCAGCCACA	AC
chr12	68936404	68936449	2	GATAGAGTCTTGCTCTGTTGCCCAGGCTGGAGTGCAGTGGCACAAT	CA
chr12	68939582	68939627	8.5	ATTTGCACATTTTACAACTGTAAATTCAAATGTTAGTTTGTAGAAA	AA
chr12	68940887	68940932	5	AGAGCTCTATTGCACAACAGTGTGCATAGAGTTAACACAACTGCAC	TG
chr12	68944781	68944826	1.5	CACTCAAATCAGTCTTTCTGAGAACTCAGACGTTAGGATTTTTAAA	AA
chr12	68945466	68945511	1	TGGGAAAAGGCTGACAACTGCTCTTCCTGTTGACAGGGGGTATAGT	CT
chr12	68950700	68950745	5	CAGGAGTAAATACACACCTGGCCTGGGGGTCGCGGAAGCTGAAGGA	CT
chr12	68953889	68953934	3	CCACCATAAACACACAGCAACGACTTCTGTGGTGAAGGCATTGATA	AC
chr12	68958522	68958567	3	CAACCAATGCAATACATCAGGAAGTTCTGTTAACTCCATCACCAAG	AG
chr12	68967626	68967671	9.333333333	TGAGGCGGAAGGATCACCTGAGCCCACGGAGGTCAAAGCTACATTG	CC
chr12	68969550	68969595	12.33333333	ATGTTCGTACCGCAGAACTGCAGTCTACACTGTCGAATGTTGTTGT	GT
chr12	68969579	68969624	20.5	GCTGTTGATTTATAATCTGGAGACTGCAAATGTTCGTACCGCAGAA	AC
chr12	68975702	68975747	2	AAAGTATTTTTAGAATTCAGTATGCTCAGTTGCAAAATAAGTGTAT	TG
chr12	68976436	68976481	19	TTCTCTTCTCTCTCAATGTGGCCTTGCAGTCGTGGTCAAACCCATG	CT
chr12	68982891	68982936	2	CCAGAGCTGGTGGATAACAGAAAGTTCTAATGGGGAATCTTACTAG	AG
chr12	68988776	68988821	3.5	ATTAATTTTTGTTCTACTTGAGTTAGCAGTTTTGTAAACCAGTCAG	TT
chr12	68991834	68991879	10	GAGGAACAATCAGACAGCAGCATTTGCGGTTCACGAAAATCCACTG	TT
chr12	69002021	69002066	1	CGCTTGAATCCTGGAGGTGGAGCTTGCAGTGAGCTGAGATCGCACC	CT
chr12	69024426	69024471	2	GACAACTGTGGCTGCAATTGTGTGTGCAGTTTTCCAACAACAAATA	TG
chr12	69036510	69036555	9	CTTGGTCCTTGAAGTAATTGCTTGCAGCATCGTTTACAAACTTCTT	TG
chr12	69040818	69040863	2	ATTGAGCCACTGCACTCCAGCCTGGGCAACAGAGCAAGACTGTATT	TG
chr12	69045069	69045114	3	CTTTGAAAGGGTGATGAGGGCGTGGGCAGCTGAGCAGAATCAGGCC	TG
chr12	69047289	69047334	1	TTCAAGCAGTAAACAAACAGCACACTCAGTAACCAGTATTCTTGTA	CA
chr12	69055691	69055736	55.5	GAAAAAGTCTGTTACTGCAGCAAAGGCAGTGCTGAGGAGCGAAATG	AA
chr12	69056576	69056621	3	GTCCAGTGGCTCAATCACAGGGCATTCGGAGGAAGAACAATCTGGC	CA
chr12	69060872	69060917	8.5	TTTTTTTTAAATGAGTGTTGCCCTGTCTGTTGTCCAGGCTGAAGTA	CT
chr12	69075232	69075277	21.66666667	AACGGCTGCTTCCACAGTAGAGCAGATGACTGTGAAAAGCTAATAG	CA
chr12	69095449	69095494	5	GATGGAGTCTCGCTCTGTCGCCCAGGCTGGCGTGCAGTGGCACGAT	CA
chr12	69096940	69096985	6	AGAGAGCAAGGGGAAGATTGGGGTGTCTGTTCTGTAGGCTTGTTTG	GT
chr12	69098931	69098976	15	GACAGAGTCTTGCTCAGTTGCCCAGGCTGAAGTGCAGTGGTGCAAT	CA
chr12	69103900	69103945	14.5	CTTTTTTTTTGAGACAGCGTCTCACTCTGTTGCTCAAGCTGGAGTG	CA
chr12	69105014	69105059	9.5	TCAGGAAGCTTTCACTCTGGCCCACTGAGCTGTGGGGTCTTAGAGA	CA
chr12	69112767	69112812	1	TGCTTACCCCTTAAACATAGATAGCTCCATGGTAAACAGCAGAGAG	AG
chr12	69113461	69113506	12	CAAGCTCATCTATGTAACAGGGCACAGTGGGTGGAAGGGTGTTGAT	CA
chr12	69114610	69114655	2	CAAAAGACAAACCACTGGTGTATGTCCAAGAGTCCAAAAACTGAAG	TG
chr12	69120339	69120384	1	GAGATACTCTGTTACGACAGCCCTAGCTAACTAATACAAGCACCTA	CT
chr12	69175549	69175594	6	TTTTTTTTTTGAGACAGGGTCTCACTCTGTTGCCCAAGCTGGAATG	CA
chr12	69176254	69176299	1	ACTGGAGTTTGCACAGCACAAGCTTGCTGATTTCACAGCCTAGATT	CT
chr12	69187676	69187721	3	GAGGAAGTCTTGCTCTGTTGCCCAGGCTGGAGTACAGTGGTGCTAT	CA
chr12	69193503	69193548	1	TTTTTTTTTTGAGACAGAGTCTCACTCTGTGGTCCAGGCTGGAGTG	CA
chr12	69206883	69206928	1	ACCATGAGAGATAATAATAATGACCACTGTTGTTTAAACCACTAGG	AC
chr12	69212360	69212405	1	AGCAAGGGTTTCTCAGGTAGAGCAGGGAATTGTGGAAAACAGGGTA	CA
chr12	69215400	69215445	1	TTAAGATGGGGTCTGTGTTGCTCAGGCTGGAGTGTAGTAGTGTAAT	CA
chr12	69226796	69226841	1	ATATTTGCTTTACGTATCTTGGTGCTCCAGTGTTGGATGCATATCC	TG
chr12	69245208	69245253	4	GCTATTCTTTTATATGACTGAGAGCACAGTAGGTTTGTTCACACCA	AG
chr12	69246165	69246210	11	GTTACGGACCTGGACATCCGATAAGTCAGTTTTTATGTCATGAATC	AA
chr12	69277657	69277702	6.666666667	GACGGAGTCTCGCTCTGTCGCCCAGGCTGGAGTGCAAGCTCCGCCT	CA
chr12	69278552	69278597	18708.75	GCTCTCTGCCTTTGCCACTGCACAGTCTGTTGTCAGTATAGCTGTC	CA
chr12	69283075	69283120	2	ATACAAAGAAAAAACAATTGGCTGTCCAGAAGAAAGGAACTAAAGA	TG
chr12	69298674	69298719	7	ACAGTGGTCCCCTCCACTAGGCAGTGCCTCAGTGAGGACTCTGTGT	AG
chr12	69317949	69317994	6	GATGGAGTCTTGCTCCATTGCCCAGGCTGGAGTGCAGAGGCACAAT	CA
chr12	69319291	69319336	1.5	CTCAGCCTCTTGAGTAGCTGAGACTACAGGTGTGTGCCACCATGCC	AC
chr12	69332239	69332284	4.666666667	CTGTTTTGCCAGTCCAGCTGAGTGTCCAGCCGCCTGCACACCTAGA	TG
chr12	69345270	69345315	2	GACAGGGTCTTGCTCTGTTGCCCAGGCTAGAGTGCAAGGGCACAAT	CA
chr12	69348283	69348328	2	TCCTGTTTTCCACACAACTGAAAGGGTGGAGCCCCCAAACCACAAG	AG
chr12	69367466	69367511	2	CAAACAGTCCTCTGCCTCAGCCTCCCCAGTAGATGGGACCACAGAT	TC
chr12	69377997	69378042	23.25	ATATATGCACCCAACAGTGGAGCAGTCAGATACATAAAGCAAATAT	CA
chr12	69394637	69394682	5	TGTTCCAGCTTGGGCAACAGAGTGAGACTCTACCACAAACAAACAA	TG
chr12	69395365	69395410	68.5	ATTCATTTTGACAACCACAGAGGATTCCATTGTATCATGATATATC	GA
chr12	69398767	69398812	1	ATCATGCTACTGCACTCCAGCCTGGGCAACAGAACAAGACCCTGTC	TG
chr12	69403541	69403586	1	TTTTTTTTTTGAGACAGAGTCTTGCTCTGTTGCCTAGGCTGGAGTG	TG
chr12	69425438	69425483	6.25	CTGAGCTGCTTGCAGAATGGACAGCTCTGGTGGTGCACACCTTCTC	AG
chr12	69429509	69429554	10	GCAAAAAAGAAAAGCAAAAGAGGACGCAGCTGAGAAAGCAAGCTTT	GA
chr12	69437799	69437844	2.5	TTCTACTTAGTCTGCAGTTGCCTGATCTACTGTCATTAAGCCTGAC	TG
chr12	69440152	69440197	10.5	TTACTAGCCTTGAACTGCTGTGGTAGCAGTAGCTGAGGTGCCTGCA	GT
chr12	69442312	69442357	1	TGCCTGTAGTTCCAGCTACTCGGAGGCTGAGGCAGGAGAAGAATTG	GA
chr12	69443696	69443741	1	TGCACACCACTGCACTCCAGCCTGGGCGACAGTGTGAGACTCCATC	TG
chr12	69455572	69455617	2	AAGCGATTCTCCTACCTCAGCCTCCTGAGTAGTTGGGATTACCGGC	TC
chr12	69460315	69460360	6	GGAAGGGTGCACCGCCACTGCAAAGTCCGGCGATGGGATGGGTAGG	AA
chr12	69485541	69485586	1	GGTGCGATCTTGGCTCACTGCAACCTCCACCTCCCAAGTTCAGGCG	AC
chr12	69486959	69487004	24	AAAAGTGCAAGGTGAAGCAGCAAATGCTGATGCAGAAGCTGCAGCA	AA
chr12	69491747	69491792	5	CTGTGGCTCACTCACACCTGTAAACCCAGCAGTTGAGAGGACTACT	AA
chr12	69502420	69502465	4	AGTTGGGGTCTCACTGGTTGCCCAGGCTGGTGTCAAACTCCGAGGC	CA
chr12	69504797	69504842	1	GGATTAGGCTTCTACCACCAGATGCACAACTGTAAGCAACTTAAAA	TG
chr12	69521673	69521718	15.33333333	TGGTGCGATTTGGCTCACTGCAAGCTCTGCCTCCCGGGTTCACGCC	AG
chr12	69522411	69522456	3	CAAAGACAATGTTACTACTGATCCCACAGATATAAAAATACCATCA	CC
chr12	69529055	69529100	1	ATCGAATTCTCCAACTGAGTCCAGCTCAGTAGTCTAAAAGCCAGAC	AG
chr12	69533067	69533112	3	TTACTAATCTTATACTGCCACCCTATCAGCTGATACTTTCCTGTAT	CT
chr12	69536145	69536190	12	GACGAAGTCTTACTCTGTTACCCAGGCTGGAGTGTAGTGGCATGAT	CA
chr12	69545708	69545753	6.5	GACAGGGTCTCACACTGTCGCCCAGGCTGGAGTGCAGTGGCACGAT	CA
chr12	69551305	69551350	1	ATCGCCCCACTACACTGCAGCCTGGGCAATGGAGCGAGACCCTGTC	TG
chr12	69554725	69554770	5	ATCATGCCACTGCACTCTAGCCTGGGCAACAGTGTAAGACACTGTC	TG
chr12	69564056	69564101	1	TGAATATATTCACACCGTAGCCCTCTCTATTCTTTATTTTCTCAAC	CT
chr12	69565926	69565971	8	GCCAGTGTATAAAACTATAGCACATTCAATTATGTATAGTACGTAA	CA
chr12	69573482	69573527	1	GATGGAGCCTCACTCTGTTGCCCAGGCTGATAATGTAATGGTGTAA	CA
chr12	69574607	69574652	2	AAATACAGAGAATGTAACAGTGCCAGCAAGTGCTCACAAAATAGAA	CC
chr12	69603089	69603134	7.666666667	CATATGCTCTCCTGCTCCACCTACCTCAGTTGTGAGGATTACAATT	AC
chr12	69611334	69611379	1	CTCATTCTGTCACACAGGCGGGAGTGCAGTGGTGCAATCTTGGCTC	AG
chr12	69613299	69613344	63.25	TGCTGAATTGCTTGTAACGGACCACACTGTTGAGAAGCACCTCGTG	CA
chr12	69618259	69618304	1.5	CCCCACTGCTTGTACTTCCGAGCCCACTGGTGCTGGCTGCTGCCTC	CC
chr12	69619326	69619371	1.5	TACTGGAAACTGTTCAACAGCAACTGCTGTGCTAAGACAATTATTC	AC
chr12	69621533	69621578	16	ATTATGCCGTTGCACAGCAGCTTGGGCAACAGAGCAAGACTCTGTC	TG
chr12	69621545	69621590	6	CACAGCAGCTTGGGCAACAGAGCAAGACTCTGTCTTAAAAAATAAA	CA
chr12	69624392	69624437	3	CTGAGGCAGGAGGGTAGTGGAGGTTGCAGTGATCCGAGATCGAGCC	GT
chr12	69626122	69626167	6	GATGGAGTCTCGCTCCATTGCCCAGGCTGGAGTGCAGTGGCATGAT	CA
chr12	69633912	69633957	106.5	TGACATGCTCCTGGTAACTGCCAACTCTGGAGAAGCAGCAGGATGA	AA
chr12	69634663	69634708	28	GATGGAGTCTCACTCTGTTGCCCAGGCTGGAGTGCACTGGCATGAT	CA
chr12	69636077	69636122	17	CAGGGTGGAGGCTGTCACCGCCCTCTCTGTGATTTTGATCACAGTT	CT
chr12	69649015	69649060	2	GAGACAGACTTGCTCTGTTGCCCAGGCTGGAGTGCAGTAGCATGAT	CA
chr12	69652246	69652291	5	GAGCCTGTTCTTGGAATGGGCAAACTCAAAAGATTAAGCCACCAGG	AA
chr12	69652384	69652429	19	AATGAGTTTTTACTCAACACAGACCACGGTTGAAAAAAACAAAATG	AC
chr12	69652754	69652799	2	GTCTATTCTCTTCTCTTTAGCTCTGTCTGTTGCTCAAATTCAAGTA	CT
chr12	69662283	69662328	1	TTTTGGTAGTTTGTAATATAAGCATGCAATTGTATGTATCAGACTA	CA
chr12	69662908	69662953	9	AAGCACTCTGGACACACTTGAGTGATCCATTTCATAAGCAGTTACA	TG
chr12	69663765	69663810	18.75	GAGCTGTGATTGCACCACTGTACACTCCATCCTGGGTGACAGAGGG	CA
chr12	69665557	69665602	2	TTTTGTTTTGTAGACAAGGTCTCTCTCTGTCACCCAGGCTGGAGTG	CT
chr12	69666078	69666123	9	CACTTGAACCCAGGAGGGGAAGGTTGCAGTTAGCCAAGCTCATGCC	GT
chr12	69679813	69679858	3.333333333	ATCGTGCCACTGCACTCCAGCCCAGGCTATAGAGCGAGACTGTCTC	CA
chr12	69686724	69686769	1	GGCAGAATCTTGCTCTGTTGCCCAGGCTGGAGTATAGTGTTGAAAT	CA
chr12	69689248	69689293	9	CCTGCTGCTTTCCCCAGCAGAGAGGGCTGACTCAGAGTCTGCACAT	AG
chr12	69693666	69693711	31	CATAGTACCTGCTTCAACCACGTGGTCCATTGTGGGAAATCTTTTG	TG
chr12	69702895	69702940	1	GACATGTCTCCACTGACATGAGAAGTCTCTTGTCAAATTTCTTCTG	AA
chr12	69704262	69704307	2	CAGTGTTTGTTATGCAGCTGTTGGATCCATTGTTGCAAGCAGTAAA	GG
chr12	69706478	69706523	2	CTTGTGCTCTTTCTCCACACCATTCTCCTTTGTATATACCTTGTAA	TT
chr12	69779030	69779075	2	CCACGGAATCTCGCTGATTGCTAGCACAGCAGTCTGAGATCAAACT	AG
chr12	69779600	69779645	1	CTCATCGTTTCTTCGCTTGGTTAATTCTGTTGTTGAAGCTCTATTG	AA
chr12	69787520	69787565	3465.75	ATTTATGATTTTCACAGTAGATAAAGCAAGAGTTAGGATCATGAAT	AA
chr12	69795384	69795429	9.75	GCTGGCAAAAATGATAACTGACACCTCAGTGATGAGAACTAACAAG	AC
chr12	69799211	69799256	17.66666667	ACAGACTGCCTCTAGGATAGCTCAATCAGATGTGCAAGTAGTCTAC	CA
chr12	69820206	69820251	41.5	GAATTTTGCTTAAGCAACTGAGAGTTCAGCCATGGCAGATCTGTTA	AG
chr12	69832645	69832690	1	GAGCAACTGTGCCGTCACTGAGCTTGAAGTGGTTGGGAGAGGGGTA	CT
chr12	69851980	69852025	2	CAGATTAAGTCATACAATAGCTAAGGCAGAGGACTAGAGCGATAGT	AA
chr12	69869701	69869746	2	AGGTGGGATACTCACAATTGAGCCATCCAATCCTAGTTTTCTCCAA	CC
chr12	69874129	69874174	5	AACAAAATAAAATACATTTGAGTGCTTAAAGTAAAAATTATGATTT	TG
chr12	69876850	69876895	2	GCCCAGTAGCTCAGCCACAGCATTCACTGTGCCTGGTAACCCTGTA	TT
chr12	69880899	69880944	7.333333333	GCTGACCGCTTGGACATTAGATGACTCGGATGAAAGACTTCTAAAA	GA
chr12	69881504	69881549	52.75	GGCTGCTGCCTTTTCCTTTGACAGCCCCATGGTAAGAGCTGATTCT	AG
chr12	69883749	69883794	11	AAGCTTTCCTCCCACCTCAGCCTCCTGTGTAGTTGGGACCACAGGC	TC
chr12	69884749	69884794	20	AGTGCCACTAGTAATAGCTGAAGGCACCATTGTTTAAACTCTTACC	GG
chr12	69900341	69900386	3	TGCCCTTCTGTAGTTGACAGAAAGATCTGTTGAGTCCAAAACAGGC	AG
chr12	69908043	69908088	1	GACAGGAATGCTAGCCACAGAGAACACCATGAACCAAGGCCCGAGA	AA
chr12	69917872	69917917	1	TGGCTTTGAGATGTCAACTGAACATTTAGATGAAAAAAAAAAAAAA	CA
chr12	69927596	69927641	4	CAGGAGATACATGACAAAGGCCCAGGCTGTCACTAACATAGCAATA	CA
chr12	69956836	69956881	10	CAAGGAGTGCTAGATAATAGCACTTTCAGTTTATAAGAATAGTACA	CT
chr12	69973921	69973966	13	GGAGTGCTCTTAAACCCCAGGGCTTGCTGATGCTCTTCCCAGGTCT	CT
chr12	69981024	69981069	2	GCCAGAGCTACTCCCACTAGATTGTTCAGGCACATAAGCCAAAATA	TG
chr12	69991109	69991154	7	GTGGGTGTCTTCCATCACTGGAAAAGCAGATGGGTAAATATTGTGG	AA
chr12	69993112	69993157	16.5	CCAGCATATTTCAACCTCTGAGAAGTCTTTGGTAAAGGACACACAC	AA
chr12	70000514	70000559	1	TTTTTGGGGGACAAGTTTCACAAGCTCTGTTCTTAAAATCTTCTAA	AG
chr12	70009370	70009415	4	ATATTTGCTTTATGACTCTGCATGCTCTGGTGTTTGGGGCATATAT	TG
chr12	70013418	70013463	12	AGTTTGATCTCAGACTGCTGTGCTAGCAATCAGCGAGATTCCGTGG	CT
chr12	70015924	70015969	4	CTTTCCTGCTTTCTCTTGTGGGCATTCAGTGCTATAAATTTCCCTC	CA
chr12	70031194	70031239	17	AGGCCACCCTCTGGCAACTGATCTGCCTAATGAGAGAAGCACAGTT	CT
chr12	70032092	70032137	1.666666667	TGCCAGTTGAAAAACCTCACAATGCTCAAAAGTAGAAGTTTTGTCC	TG
chr12	70042539	70042584	59.25	GAAAGCAGTGTATACAGCTGCAGATGCTGCTGTGGGGGACAGGTGT	GA
chr12	70049158	70049203	5	CTGGCATGACTGTTCTTTTGACCTTGCTGTCAAGGAAATCTAGCAG	CT
chr12	70101389	70101434	14	ATTCTGGTCTCCCATATTAGAATGCTCAAGTGAAAGAAGTTGTTAG	TG
chr12	70101984	70102029	7.75	ACATCTTGACTTTACAGCTGATAAGGCTGTCTTCTAAAGAAACTGA	AA
chr12	70103463	70103508	7	AGATGGAGTCCGCTCTGCTGCCCAGGCTGGAGTGCAATGGCACAAT	CA
chr12	70109397	70109442	6	GTATGAGAGATTGGTGATGGCATTAGCAGTGGTGGGACAAATCTCT	TT
chr12	70123632	70123677	7	GAAGGAATCTTTCACCATAGCCACCACAGCTGGGAATGTGCTTGGA	AC
chr12	70144164	70144209	5	AGCATGATCTCAGCTCACTGCAACCTCTGCTGCCCGGTTCAAGCAA	AC
chr12	70148542	70148587	9	AGTGTAAGCTTTTTCATCTGAATGCTCATTTTGGTAAAAGAAGATA	TG
chr12	70158937	70158982	5	ATATTTGGGGTCCACAGCAGTAAATGCATACATTGAAGAAATAGGA	AA
chr12	70173344	70173389	79.75	GTCTGGGATCAAGGACACAGCTAGAGCTGTTGCATAAGCATATGTA	AG
chr12	70190305	70190350	9	ACAGGCAAGTCTCACTACTGCTCAATCTGGTGTCTAACTCCTAGCC	CA
chr12	70198826	70198871	2	GACAGAGTCTTGCTCTGTTGCCCAGGCTGGAGTGCAGTGGCGTGAT	CA
chr12	70232878	70232923	1	GGCGCAATCTCGGCTCACCGCAAGCTCCACCTCCCGGGTTCATGCC	AG
chr12	70243406	70243451	2	AGATGGCGACGTATCCACCGCGGAGGCTGCTGGGAGCAAGACCTTT	GA
chr12	70244030	70244075	2	TGTCTCCCATCTGACACTTGCAAACACACTAACAGAAATACACATA	AA
chr12	70251028	70251073	6	ATTAAGGAAAGTTTTCAGTTTGCTTTCCTATGTCATTTTCCAGTAC	CT
chr12	70287591	70287636	1	TGTACATAATAAGATTAACACTTGATCTAATGGAGAGAAACAAAGC	TG
chr12	70292445	70292490	5	CAGATGGCTTCCTACTTCACCTACTTCAGGTGTGAAGTCATCTCAG	AC
chr12	70293345	70293390	1	AGAAGGGTTTCTCCATGTTGGTCAGGCTGGTCTCAAACTCCCGACC	CA
chr12	70324156	70324201	2	ACCTGTGGATTTAACACTGGTAGTTTCTACTATGTACAAATGGCTT	GT
chr12	70331638	70331683	1	TTAATAGCATATTAGAATTGCTGATGCTATTACAGGTACCATCAAA	GA
chr12	70394461	70394506	1	CCATAAGATTACTTTCATTTAGCTTTCAGATGTGGATAAACATTCT	CT
chr12	70396233	70396278	2	TATGGAAAGCAGTAGTTAGGACCACTCTGCAGTCTGAATCCCAGCT	CA
chr12	70396313	70396358	1	CTTCTTCTTTTAGACAGAGTCTTGCTCTGTCACCGAAGCTGGAGTG	TG
chr12	70401034	70401079	10	CACTCCAGCCTGGGTGACAGAGTGAGACTCTGTCTAAAAACAAACA	TG
chr12	70404489	70404534	8	GTTTTTGCACTTAACAGTTGTGTGCACTGGAGAAGTTATTTAACTT	TG
chr12	70406621	70406666	4	GCCTTGTTCACCTCCAACTGCAAGCTCAAGCTCAGGAACGTTCTGA	AG
chr12	70408527	70408572	3.333333333	CGGGGCTGCTTCGGCCGCTGCAGACTCAACACTGGAATACAGCTTG	GA
chr12	70424334	70424379	153.75	TGAGTGGATCCCCACAACAGAGCAGTTCAATGTAAAGAATACTGCA	CA
chr12	70434970	70435015	12	TATTCAGTTTTGTTCAATAGTCACCACTGTGGCTGGGTGCAGAGGC	AC
chr12	70452849	70452894	7	GATGGAGTCTTGCTCTGTTGCCCAGGCTGCAGTGCAATGGCACGAT	CA
chr12	70458674	70458719	4	TCTTAGGTCTTGAAGGGTAGAATGCTCCTCAGGAAGAATGCACAGC	TG
chr12	70463108	70463153	25	GTGACATGTTAGCATGATAGGACTTTCTGTTGTATAAATATCCTAT	CT
chr12	70466627	70466672	1	ATCACACCATTGCACTCCAGCCTGGGCAATAGAATAAGACCCTGTC	TG
chr12	70467352	70467397	20	GCTGCCTTAACAAACTACTGCAAAGTGAGTGGCTTAAAACAACAGG	AA
chr12	70491878	70491923	20	GGCGTGAACCCAGGAGGCAGAGCTTGCAGTGAGCCGAGATCATGCC	CT
chr12	70498898	70498943	53.25	AAAAGGAAATTTGACAGCTGATGAGACTGCTGGAAAAGATCCCTCT	GA
chr12	70504762	70504807	1	ACTGGTTTCCTCTCCCACGGGGAACTCAGCAGGCTTAAGCAGATTC	AA
chr12	70504881	70504926	36.25	GTGCTTTTTCCACAGAACTGTGCAACCCGTGGTCAGAAAATCCCAC	CA
chr12	70508247	70508292	21	CCAAGAAGCTTTGACCACTGGGGATCTCACTTCCTGCAAACCTTTC	GA
chr12	70512824	70512869	3.5	ATTAGATTCTCAAAGGACTGCGAACCCTGTTATGAACTGCATATGT	AA
chr12	70513896	70513941	29.5	TTTAATTTAATCCCCACTTGTCCTTGCTGAAGTTGAAGATGAGTCC	CT
chr12	70515840	70515885	3.5	AGCAGGTGAATAGAAGACAGAGCACTCTCCTTCAACAAACTGCAGT	CA
chr12	70529266	70529311	7.666666667	ATGCATTTTGGCAACTAGGAGGGACTCTACTGTCAATATCACTGGC	GA
chr12	70530659	70530704	3	TCCATGTACCCAAACCCCTGCTTCTACAATTATCAGTATTCTGTGT	TC
chr12	70533239	70533284	7	AGGTGAGGCACTCACCTCAGAGCTTTCTGCTTTTTGAAAAATGGCA	CT
chr12	70548242	70548287	1	GGTGTGATCTCAGCTCACTGCAACCTCCACTTTTTAGATTCAAGCA	AC
chr12	70550954	70550999	4	TGCTTGAACCCTAGAGGTGGAGGTTGCAGTAAGCTGAGATCATGCC	GT
chr12	70552702	70552747	5	AGGGACATGCTACATTACTAAGCACTCAGCTGTCTGAGCAACTGAT	CA
chr12	70570446	70570491	1	AAGTGATTCTCCCACCTCAGCCTCCCCAGTAGCTGGGACTACAGGC	TC
chr12	70579920	70579965	191.75	TAAACAGAATTTGAGTGTTGAGGATGCAGAAGGAGAAGCCTGAAAT	GA
chr12	70607337	70607382	22	CTGTGAAATACATAACATAGAACTTACAGATGTGTTAATTGTGTTT	CT
chr12	70612164	70612209	3	AACCTTAAGGCTGACAGCAGAGCTCCCAAATGATTAGTGAGTCCTA	CT
chr12	70615308	70615353	2	AATCTTGGCTGGTCTAACAGACTGAGCAGCTGTTAAATGTCTTTGG	TG
chr12	70617683	70617728	8	TGTGAGTCTCCAGATAAATGAGGAGGCAAATGCAGAAAACACCCCA	GA
chr12	70618199	70618244	5.666666667	GCCTGTGATCCCAGCTACTGGGGAGGCTAAGGCAGAAGGATCATTT	GA
chr12	70649237	70649282	1	TGGGGCTCATTTCATGACCGATCAGTCAAGAGCTTGAACACTGGAT	CA
chr12	70658970	70659015	1	TTGACTCACTGCAACCTCTGCCTCCTCGGTTCAAGCGATTCTCCTG	TC
chr12	70664910	70664955	2.5	TATGAGGTGGGGGACAGCTGCAAATGCAGTTGTTTCTAAGAGTACA	AA
chr12	70669369	70669414	6	TTTAAGTGTTCCAGCAGTAGAAACCACAGTGCTTAGTTTCTCATCG	AC
chr12	70672352	70672397	1	CACTTCCCAGTCTACCTCCTGGCTCTCTGATGGGAGGACCATCTCA	CT
chr12	70673354	70673399	2	TTACAAGATTCAAAGATTGAAATGCTCAAAAGAACAAACACCGTAA	TG
chr12	70674311	70674356	4	TTTATAGTTCTTTTACTAACTTAAGTCTGTTGCTTAGATCACAAAT	AA
chr12	70677828	70677873	8	CATTTTTGCATGTATATCAGAGTGACCTGTAGTTTCTTTTTTGGTT	TG
chr12	70679069	70679114	1	AAACTTCTCTTTTAGAACAGCTTTTTCTGTATTCCAAAGACTTTGA	TT
chr12	70680439	70680484	5.333333333	CTGCAGAGACTACACTACTGCACACACATAGAGCAAAAGCCAATGT	CA
chr12	70695467	70695512	8	GGCACCTGTGCTGACAGCTGATGTTGCAAATGATGGATTTTCTGTT	GT
chr12	70724524	70724569	4	CTACTGCACTGCTATTGCTGCTGTTTCTGCTACCAAGACACCTTCA	GT
chr12	70724654	70724699	29.5	CCTATTGGTAGTTACCACTGCTACTGCTACTGTTACAAGTAGTGTT	AC
chr12	70745073	70745118	1	TTTTTTTCTTTAGATAGAGTTTCACTCTGTTGCCAAGGCTGGAGTG	CA
chr12	70750581	70750626	5.5	TCCCTAAACATGAACTCTTGACTCCTCTGTGGTAAGTTCCATCAGA	TC
chr12	70754581	70754626	4	CTCCACACAGAAAAGAACAGAACTCTCTTACCTATGAACCAGGTAG	CT
chr12	70763612	70763657	2	AAAGCAAATTCCCTCCATAGTGAATGCAGATGGGTGCAATAGAAAG	AA
chr12	70765822	70765867	2	GAGGAACGATCAGACAGCAGCATTCGCAGTTCACAAACATCTGGTG	TT
chr12	70768417	70768462	2	GATAAATTCCTTGACACATGCACTTTCCCAAGACTAAACCAGGAAG	CT
chr12	70799333	70799378	10	ACTTAAGTATATTGTTCTTGATTCCTCAGTTGTTAAAATTTTCAAT	TC
chr12	70812177	70812222	4.5	GGTGTTAGATTAGAAAAGTGAGTCCTCGGTTCTATAAGATGCTGTT	TC
chr12	70818150	70818195	4	GGCATGATCTTGGCTCACTGCAACCTCTGCATTTCAAGAGCTTGAA	AC
chr12	70820362	70820407	9	CTCTGTCGCCCAGGCTGGAGTGAGTGCAGTGGCGCGATCTCGGCTC	AG
chr12	70827726	70827771	3	TTTTTTTTTTGAGATGGAGTCTTGCTCTGTTGTCCAGGCTGGAGTG	TG
chr12	70834982	70835027	48.75	GGTTAAATGTCTTTCTTAAGAGCATACAGTGGTGTAAGAAGGGGTA	CA
chr12	70836843	70836888	4	TTGAACACATACTGTCATTGAGACCAGAATGGTCAATAACATTCTC	AC
chr12	70846662	70846707	9	TTTGCCCCCTTCCACCATTGAGGATGCAAAGGGAAAGCACCACTTA	GA
chr12	70854604	70854649	1	GGATGCAATTTCAACTTTTGTGTGATCCATGAAAGGAAACAGAAAA	TG
chr12	70859073	70859118	3	CAATCTGTTGCCAACTTCTGCCAGTTCTGACATCTAAATAGATTTT	AG
chr12	70865286	70865331	3	AGGTGTATCTTTATCAGCAGCATGCAAACAGACTAATACAGATGAA	TG
chr12	70871245	70871290	10.33333333	GCCAAAAACTTCAATAGCAGCAAACTCAGCCTGAGGGATACATAGG	AA
chr12	70873063	70873108	1	AGATGGCTTGTTTGAGACAGGAAGCTCATCAGAGACAAAAAGAACC	AG
chr12	70873620	70873665	3	AAGTGTGGTCCTGTACATCCAGCACTCTCCCAGGGAAGCTAGTCTT	CA
chr12	70880733	70880778	1	GAAATAAGCAAGGACAATGGGCTTCTCAGATGTGTAAAGATTTCGA	TT
chr12	70885543	70885588	4	TTTTTTTTTTGAGACGGAGTCTTGCTCTGTTGCCCAGGCTGGAGTG	TG
chr12	70914690	70914735	3	GCTCACACCTGTAATCCCAGCACTCTCTGAGGTTGAGGCAGGAGGA	CT
chr12	70914787	70914832	7	GTTGTTGTTAGAGACAGGGCCTCACTCTGTTGCCCAAGCTTGAGTG	CA
chr12	70916384	70916429	2	TTGAAAATCACTCAATATAGACCTTACAATGGTCTAGAGTCTCTCT	CT
chr12	70934983	70935028	10	ATTGGAGTTTACACAGAATGAGCTTGCTGATGTTACAGCCTAAACT	CT
chr12	70935823	70935868	30.5	TTGTATTTCCTCAATAATTTTGCTTGCTGATGTCACAGCCAAATAA	CT
chr12	70956753	70956798	24.5	ACATATGCACCCAGTATCAGAGCACCCAGGTGTCTAAATAAAATAT	CA
chr12	70961754	70961799	9	TAGTTAATTTAAAACATGTGCATTCTCTATTTTTAAAACATGTACA	TT
chr12	70965335	70965380	8.666666667	TGCAGCACTGTTTACTATAGACACTTCAGTGTTGAAAAGCACGTTT	AC
chr12	70968211	70968256	2	CGCTTGAACCTGGGAGGCAGAGCTTGCAGTGAGCCAAAATGGCTGC	CT
chr12	70986429	70986474	9	ATGGGGGAAAATTTGCTTGGAGCATACAAAAGTTGGAAGCTGGGGG	CA
chr12	70986538	70986583	6	GAAGAGGGAAGTGACATTTGACAAAGCAACAGGAGAAAAATGAAAA	AA
chr12	70991148	70991193	5	ATCACGCCACTGCACTCCAGCCTGGGCAATGGAGCGAGACTCTGTC	TG
chr12	70995173	70995218	6	TTTTTTTTTTGAGACAGGGTCTCACTCTGTCTCCCAGGCTGGAGTG	CA
chr12	70995355	70995400	2.5	CATATATGTTCTGCCTTCTGAGGTATCAGAGGTAACAATTTTTCTA	GT
chr12	71006595	71006640	2	GGCATGAACCCGGGAGGCAGAGCTTGCAGTGAGCCAAGATCGCACC	CT
chr12	71042174	71042219	2.5	GGTCCAGACAGAGAGAACAGCATGTGCAAAGGACTAGAGGCAGAGA	TG
chr12	71051229	71051274	6	AGTCTAATACCATCCAACTCCAGGGGCAGTTGTAAGTATTAAATGG	GG
chr12	71063821	71063866	2	AGAAAGAGGTTCAGACACAGAACATTCTGTTCATAAGAAGCAGTTG	CA
chr12	71071951	71071996	1	GGAGTGTATAATGAAGAATGTGACCTCTGCTGTCAGAGAGATCTGG	AC
chr12	71095510	71095555	3	AACCTATTATGACTAGACTGGGACTGCTATGGTCTGAATTTTTGTG	AC
chr12	71100781	71100826	1	TAAAGGGGATATTACCACTGATCCCACAGAAATACAAACTACCATC	CC
chr12	71113877	71113922	5	GGAATTATCTTATGCTTAAGACTGTACAATTGTACTAATTTAGATA	TG
chr12	71116895	71116940	2	GATGGAGTCTTGCTCTGTCGCCCAGGCTGGAGTGCAGTGGTGCAAT	CA
chr12	71118439	71118484	60.5	AGTTTGATCTCAGACTGCTGTGCTAGCAATCATCGAGACTCCGTGA	CT
chr12	71137153	71137198	2	AAGAGATCTTCCCACCTCAGGTTCCTGAGTAGTTAGGACCACAAGC	TC
chr12	71157261	71157306	5	AAGCAGGCCTCCCTAATTTAAGGACTCTGTGGTAAAAACATGGTCT	GA
chr12	71183258	71183303	21.25	CAGAGTGGTTTCAGCAGTATGAAGTGCAGTTGGAGAAGTTACCTGA	AG
chr12	71187000	71187045	5	CCAAGTGAAATACGGGGTAGAGAAAGCAGCAGGAGAAGCCCTGTGG	AA
chr12	71204434	71204479	11.66666667	ACTTGTTTTGTGTCCTATTGTATGCTCTATCTTGGAGAATGTTTTA	TG
chr12	71222334	71222379	10.75	GCCCCACATTCCTGCAACAGTAGACTCCAAGGTTTAAAGACTTCCA	GA
chr12	71240704	71240749	3.5	GACATTTATAATAACCTCTGACTTTGCTGATGGCAGAAGCCTAGCT	TT
chr12	71253345	71253390	3.5	CCTATGTATTTCTTCATCTGGATGTTCGTTTGTATTATTTAATATA	TG
chr12	71293118	71293163	10	AGAATAATGGCCTCCAGCTGTGTGTTCAACTGTCAGTCTCTCCAAT	TG
chr12	71303070	71303115	1	CACTCCAGCCTGGGTGACAGAGTGAGACGTCGTTAAAAAGGAAAAA	TG
chr12	71310460	71310505	1	CATAGAGTAATTATTATCTCCTTTTACAGATGGGGAAACTGAGAAA	TT
chr12	71322083	71322128	15	TGGTGGTGTGAAAATCACTGTTAGCTCTAGTGTAAAAGTTTAAAGT	AG
chr12	71346022	71346067	6	AGTCTCAGTTGATCCCACAGGTCATTCCGAGGCTGGAATTTGCATT	CA
chr12	71352596	71352641	1	ACAGAAGAATGAAACCACAGCCCTACCCATCACCATATACAAAAAT	CT
chr12	71360942	71360987	205	GTAAATGCACCCAACACTGGAGCACCCAGATGTATAAGGCAAATAT	CA
chr12	71367382	71367427	3	AAAGTGGATTTGAATAACTGACAATGTACAGTTAAAATCAGAGTGT	AA
chr12	71371922	71371967	1	TAATATTTTGTTTTGATTTTATTGCTCTGGTGAAAAAATCATATCA	TG
chr12	71374315	71374360	1	TGTGAGTTTGACTATTTTAGATCCCTCAGATACGTGGAATCATGCA	CC
chr12	71377659	71377704	1.5	AGTAGATAGCTTTACTTCTGAGTTCTCTATTGTGTTCCATTGATCT	TT
chr12	71395357	71395402	1	ATGCCATTCTCCTGCCTCAGCCTCCTGAGTAGCTGGGACTACAGGT	TC
chr12	71396309	71396354	63.25	TCTCTCTGCTTTTATACTTGCCCACTCCATTCTCTAAGCCCAGCAG	CA
chr12	71402928	71402973	2.5	TACCCACAGCTTCACCACAGAGCCAGCAGAAGGCATGAGCACCCCT	CC
chr12	71405737	71405782	2	TAAAAAAATGGATAAATTTGAGCTTGCAGTGATCCAAGATTGCACC	CT
chr12	71409229	71409274	2	ACGGGATTCTTCCACCTCAGCCTCCTGAGTGGCTGGGACTACAGGC	TC
chr12	71411128	71411173	2	TAGTGTTGGCTTGGTAGTGGCAAATTCAGTGTCTGAAAAAGACTTT	AA
chr12	71420336	71420381	2	CACACAGCCAGTCACACTGGCTGTTGCAGTGGGGCGGGCAGCTCCA	GT
chr12	71421450	71421495	13	CCACCTGTTCCCAGCCCCTGCCAGCTCTGTGGAGTGCACAGCCTCA	AG
chr12	71437773	71437818	1	GTTCCACATCTTTACAATTGTGAACTGAGATGCAATAAAAATACGT	AA
chr12	71444683	71444728	11	TTTAAACACACCCAAGTGTGACTGGTCTATTATCAAAACATGATGT	TG
chr12	71454936	71454981	1	TTTTTGTTTGCTTTTTTTCCCCTGCACCGTAGTGATAATCATTTCC	TG
chr12	71475553	71475598	9	AGAGCGTCGCAGCATAAGAGAGCAGGCTGTTCTGCAGAAACTACAA	CA
chr12	71475991	71476036	2	AGGACAACCTTCCTTAACAGAGGAACCCTGCGTGTCAATCCCCAAC	GA
chr12	71485682	71485727	7	ATTGTGCCACTGCACTCCAGCCTGGGCAACAGAGCAAGACCCTGTC	TG
chr12	71486885	71486930	6.5	TCAGGTTTGGAAGACCACAGAGGGCTCCTTTATGAGGGCCACTTCA	GG
chr12	71490082	71490127	2	GGCTGGGTCTCAATCTGTTGCCCAGGCTGGAGGATAGTGGTGTGAT	CA
chr12	71492382	71492427	7	GGGTTTCAAATCAAATTCAGAGAATTCCTATGTCTAAACCAGTTGA	AA
chr12	71493777	71493822	20.5	TTTTTTTTTCGAGACAGGGTCATGCTCTGTCGCCTAAGCTGGAGTG	TG
chr12	71498539	71498584	24	CCTTAAGTGGCAGACAGTGGAGCCCTCTCATGTCTCTTTTTGTAAG	CC
chr12	71507540	71507585	5.5	TATGAGAAAAGTATCATCAGAACTTTCAGGTGTAGAATTTCACCAA	CT
chr12	71512754	71512799	2	ACTGATTTTGGAGGCAAGAGGATGCCCAGTTCTGGATATACTAAGT	TG
chr12	71523213	71523258	3	ATACTATCTTTAAAGGAGAGAGAATTCAGTCACAGAGATCCACTGA	AA
chr12	71526696	71526741	9.333333333	AAAGTGTATCTAGATATCTGTGCAGGGTACTGTGAAACTACAGAGG	CA
chr12	71526985	71527030	8	AGAGCTTGTAAAGACAGAAGGAGTCCCAGTTGCAGGGATCCCATAT	GT
chr12	71529908	71529953	25	GACAGAATCTCACTCTATTGCACAGGCTGGAGTGCAGTAGCACTAC	CA
chr12	71530889	71530934	7.25	AAGGGAATACCTAAGAATTGAGCCATCAGTTGTAACCAAGTTCCCA	CC
chr12	71531812	71531857	1	CTCACTCTGTCGCCCACACGGGAGTGCAGTGGTGCGATCTCGGCTC	AG
chr12	71535694	71535739	32.25	TCCTGAAGCTTCCCCATCACAGAACACAGATGTGCAGACATGGCCA	AA
chr12	71538463	71538508	49.75	TGCATGAGTCCTATCCTCAGAGAGTGCAGTGGCATGATCAGGGCTC	AG
chr12	71542186	71542231	4	AAGTGAAAGGCATCCTACTGCTAATGCAAAAGTAAGGATTGATTAG	AA
chr12	71545366	71545411	1	GGCAGGATCTCAGCTCACTGCAACCTCTGCTCTTGGGTTCAAGTGA	AC
chr12	71547511	71547556	13	AGTCTGTCATTAAACAGTAGAATGCTTACTGTTTACAAAACACATT	TG
chr12	71549119	71549164	3	CAACAAGGTTAAGACTGTGGACAAAGCAGCTGACAGGGCAGAAGCT	AA
chr12	71550575	71550620	1	CTCAGCCTCCCAAGTAGCTGGGACTACAGATGTGCATCACCACACC	AC
chr12	71591569	71591614	2	ACAGGTGTGAGCCACTCCACCCAGCCCAATTGTCTAAATTCTGTAA	AG
chr12	71596446	71596491	2.333333333	GTAATATAATACAGTGACTGAGCATTCAGATGCTGAATCCAATTAG	CA
chr12	71597704	71597749	3	TCAACTCCATTTTACTGATGAGCACTCTGAAGAAAGGGAACTAAAG	CA
chr12	71620266	71620311	5.5	AGTGAAAGCTTGCACAGATGAGAGCCTTGCTGTTGAGGAAAGAATA	AG
chr12	71651837	71651882	2	TAAATAAAGCAAGGTCCCAGAGAAGGCAGAAGTTAGAGCCAGGAGA	AA
chr12	71668646	71668691	11.66666667	AAGCACTGTCCTAGGCACTGAAGACACAGTAGGAAACAAAATAGAC	GA
chr12	71678247	71678292	1	ATTGCACGACTGCACTCCAGCCTGGGCAATGGAGTGAGACTCCTGT	TG
chr12	71681602	71681647	5	TAAACAGTCTCACACTATTGCCTGGGCTGGAAGTGCAATGGCACAA	TG
chr12	71690176	71690221	13	ATCATGCCACTGCACTCCAGCCTGGGCAACAGAGCAAGACTGTCTC	TG
chr12	71697419	71697464	3.5	GTCTCTCTTGGCTGCACTGGCCTGCTCTGCTGGAGACACATGGGCT	TG
chr12	71699794	71699839	1	CTTGCTCTGTTGCCCAGGCTATAGTGCAGTGGCATGATCTCGGCTC	AG
chr12	71699802	71699847	8	GATGGAGTCTTGCTCTGTTGCCCAGGCTATAGTGCAGTGGCATGAT	CA
chr12	71704188	71704233	7	ATGAGAAAAGCTAATAATAGAATGACCTGCTGTATCAATTCTTTGG	TG
chr12	71705312	71705357	2	GACAGGGTCTTACCCTATTGCCCAGGCTGGAGTGCGGTGGCACAGT	CA
chr12	71714668	71714713	4	TTGAAGAAAGTATCCTTTGGCATTGTCTATTATTGGTACCTTTGTT	TT
chr12	71754533	71754578	2	TTGGCAGATATGGTTTACAGTGACCTCTGGTGTGACAGATCATTAG	AC
chr12	71755686	71755731	6.25	CATAAACACTTAGTCATCAGTAAGCGCTGAAGTTACAAATCACCTA	AG
chr12	71758666	71758711	11	GTTGAGGTTTTGCTATGTTGCCCAGGCTGTTGTAGAACTCTGAGCT	CA
chr12	71761592	71761637	2	CACTTGAACCTGGGAGACAGAGGTTGCAGTGAGCCAAGATTGCACC	GT
chr12	71791399	71791444	3	TTACTTTTGGCTGACGGTTGACTGCTTAGTGTATAAAATCTAGGAG	TG
chr12	71794186	71794231	1	TTCTTTTTTTGAGACAGGGCCTCACTCTGTCGTCCAGGCTGGAGTG	CA
chr12	71808260	71808305	2	CATAGCAACTTCAGCCCTTGCCTCCTCAGAAGAAAGAATTCAACTG	TC
chr12	71808340	71808385	6	TTCTTGGATCTCTTCCACTGCTAACACTTCAGTTGGAAGTATCATT	AA
chr12	71815455	71815500	8.5	CTTTATTGGTTTAGACATTGCAGATTCAGTGGTGAGAAAGACAAAG	GA
chr12	71816328	71816373	5	CTTTATTGGTTTAGACATTGCAGATTCAGTGGTGAGAAAGACAAAG	GA
chr12	71817719	71817764	1	AGGTGATCCTCCTGCCTCAGCCTCCTCAGTAGCTGAGACATCAGGC	TC
chr12	71819958	71820003	1	TTTATAGGTTTATATAACTGAGAAGTCCAATGTCCCCAGGACCTTG	AA
chr12	71827425	71827470	3	CAATTTTTCTGAGACAATGGACTGCTCACTGTGGCAACTGGCTTGC	TG
chr12	71837878	71837923	7	TATAAGTTTGAGAACTACAGGCTTCTCATTGAAAAGCATCATTGGC	TT
chr12	71843280	71843325	7	TTAAGAAAAAAAAACAGCTGATTTCCCTATTGTTTCAAGTAATTTT	TT
chr12	71844645	71844690	23.33333333	CCATTAGATTGTAACTGCTGTGGAGGCAGTGACTGAATCTTACTTA	GA
chr12	71845112	71845157	34.25	ATTTCTGCCTTGGGCCATTGTGAACTCTGTTACCCAAAAGCTTTGT	AA
chr12	71848906	71848951	3.5	ATGATGTGAGGCAACAGAAGAACAGACAGTTGTATAGATTTTATTT	CA
chr12	71850433	71850478	13	ATCATATCACTGCACTTCAGCCTGGGCGACAGAACAAAAACTCTGC	TG
chr12	71863292	71863337	1.5	GGCATGAACCTGGGGGACGGAGCTTGCAGTGAGCCAAGATTGTGCC	CT
chr12	71863770	71863815	17	AAAGAGAGCTTCAACAGCAGACCTGATCAGCAAAAGAATCTCTGAA	CT
chr12	71874631	71874676	2	TTTTTTTTTTGAGACGGAGTCTTGCTCTGTCGCCCAGGCTGGAGTG	TG
chr12	71876869	71876914	2.5	GGCAGGATCTCCATTCACTGCAACCTCTGCCTCCTGGATTCAGGTG	AC
chr12	71886850	71886895	1	ACATCGCAACACCGATACTGAGCTTACTATGGTGCTAAAACTCCCA	CT
chr12	71917761	71917806	2.5	CTTCGATTGTTAGACAGTGGATTTTGCAGTTACTTAGGTAAGTTTA	TT
chr12	71938109	71938154	17	CTTGACATATTCTAATTTTGTGCATGCAAATGTGTGAGTGTATATA	CA
chr12	71939273	71939318	2	ACTTTGCGGAAAAAAAGTTGAGCACGCAGTGATTGGCACACTCGCT	CA
chr12	71948650	71948695	6.5	CAGTGGCTTGTCTCCTTGCCTGGACTCCATTCTTAGCAAGCCATTG	GA
chr12	71960648	71960693	1.5	GTTGTCTGATTATAGCATGGCTCCCACAGCTGTGGAAAACATTAAC	CC
chr12	71961262	71961307	4	AGGACATGAATAGTCATTTAGTCACTCTGTGGGATAAGCATTATAT	CA
chr12	71961383	71961428	6	GTTATTAATTTGCACAAGACCATGAGCTGTAGGATAATCACGCTTC	TG
chr12	71963682	71963727	10	AAGCAATTCTTCTGCCTCAGCCTCCTGAGTAGCTGGGACTATAGGC	TC
chr12	71964291	71964336	13	TACCTCAGCCTGGACGACAGAGACCCCATCTCAAAACAAAACAACT	AC
chr12	71973116	71973161	1	GTGACTTTCCTCTAGGAGAAATCAGGCAACTGTCAGAGACGTTTGG	CA
chr12	71973610	71973655	5	AAAGAATGATTACTCTATAGGCAGAGCTGTGGAATGGATCGCTGGT	AG
chr12	71975531	71975576	1	TGCCCTGTACAAATCCTCTGCCCTTGCTGTGGGCTCTCTTTACCGT	CT
chr12	72001761	72001806	1	AAATGGTTTACAACCAATGGCACCTTCAAATGGAGGAGATATGGTA	CC
chr12	72015378	72015423	2	GGCGTGAACCCGGAAGGCAGAGCTTGCAGTGAACCAAGATCGCACC	CT
chr12	72029606	72029651	11	GCAGAAGGTCACTACACTTGCAAATGCATTTGTGCTAGATTCAATG	AA
chr12	72037014	72037059	2	TGGGCAAGCTGTACATTAGATGTGTTCAGTGGTTTGCAAACCTTTG	TG
chr12	72053443	72053488	3	GAGATAAGTTGTTACTGCTGTCAGTTCAGTTACTGGTTACATTCTT	AG
chr12	72061434	72061479	5	TTTTGGAATTTCAGCAAAAATGACCTCAGTTGTAGAAATAAGTAAG	AC
chr12	72064854	72064899	2	GAGAAAAGAAGATGAAGCAGCAAGTACTGATATAGAAGCTGCAGCA	AG
chr12	72085647	72085692	10	TGGAAATGAGCTAGTCAGGGAGTGGACAGTGGTGGAAACATAGACA	TG
chr12	72087716	72087761	1.5	CTCAATTTTCTCTCCCATTCCCTGAGCAGTTGTTCCAAGCCTTCAT	TG
chr12	72091060	72091105	1	GACAGGGTCTTACTATGTTGCACAGGCTGGTGTCAAACTCCTGGGC	CA
chr12	72093815	72093860	2	TAATAAAGCTTTAGTAACTGACCCCAAAGAAAAGGAGATCTACAAA	CC
chr12	72103509	72103554	4.5	TATACAATTTTCATTTACTGTGAATCCTGTGGTAGGATTCTCTGTG	AA
chr12	72105093	72105138	9	AAGTGGGCCTCAGACTTTAGAGCTACCATGTTTGAGGGAACATTTT	CT
chr12	72106813	72106858	7	CTGAAGTTTTCTCTCTACCACACAGAGTATTGTTTAAAAACCAGGA	CA
chr12	72107551	72107596	11.66666667	AGATAGAAAACAGAGAACAGTCCAATCTGTTGGAAGATTCTAAAGA	CA
chr12	72107649	72107694	2	CATGGCATTTGCAGACACAGAATTTTCAGCCTTCAAAGCTACTGTG	TT
chr12	72114665	72114710	18	GGGTGTTTAAGGGTCAACTGTGTGTGCAGTGGTTTGGAGGTGAGAT	TG
chr12	72119687	72119732	24.25	ATATATGTACCCAACAGTGGAGCACCCAGATATATAAAGCAAATAT	CA
chr12	72121513	72121558	7.5	GCAAAGTACCGCAATCACTGTGCTCTCTTTCCTCTAAGCACAGAGA	CT
chr12	72132569	72132614	430.25	CACTCTCTCTCCAACAACTGAAAAAGCAGTTGTCACATAAAATCAG	AA
chr12	72136925	72136970	1	ACCTGTTGCAGAGACCAAAGTACACACTGCTGTCACAAGCATCACA	CA
chr12	72140592	72140637	1	AAGACTATTTCTCAAAATAGTGTTGACAAAAGAAGGCAAACTCTGT	TT
chr12	72147338	72147383	32	GTTTCCTCTCATTTGTGGACTGTCCTCAGATGTACAAGTTCTATTC	TC
chr12	72155930	72155975	3.5	AGCCAAACAAAAGGCAACAGAAAACTCTGCAGACTTAAATGTGTCT	AA
chr12	72159357	72159402	6	GATACTTTATTTAACATTAGACCTCACAACAGAAGGATGGGAATGA	CT
chr12	72159799	72159844	2	CATGGGAGAACTTAACATAGTATTTGCAGCAGTGAAAAGCAGAGAA	TT
chr12	72162387	72162432	11.66666667	CTGATGTGACTGAAACACTGCCACCACTGTGACAGGAAGAATCTGG	AC
chr12	72162753	72162798	6.25	AGTGATAATTTAAGTAATTGCTCACTCAGTGCCATAATAGCCTGTA	CA
chr12	72171777	72171822	3	TATGACTCATATAATGATAGGACAATCAGTAGGAGAGCTCTTGGGA	CA
chr12	72174869	72174914	3	TATTACTAAATAATCTACAGGGAGCTATATTGTCAAAGTAAATATC	AG
chr12	72182498	72182543	1	ATTGGCTGGCTTCTTACCTCTTACCTCCGTAGTTGAAGTTTTCTTC	AC
chr12	72184387	72184432	3	CTGCAGTAATTAAACATGTGCTTGGGCTGGGGAAGAAGCGGGGAGG	TG
chr12	72184413	72184458	8	GCCCCATTAAAAAACATCAGAAACCTCTGCAGTAATTAAACATGTG	AC
chr12	72188275	72188320	11	GTCTAGTTTTATTCCAAATGCCAATGCAATTGAAAGAGTTTACTCA	AA
chr12	72189869	72189914	11	TGCAGATCCAGTGGTGCTTGAAGTGTCTGTGGTTTGGGATGTCCTA	GT
chr12	72200979	72201024	2	CTAGCAATTTTTACCTGCTGCTACCTCTATTAGGAAATCTTCCTGT	AC
chr12	72209103	72209148	4	GGGTACAGCTTCAACAGGAGAGGACTGACTCAGAGAGACCAAGACC	GA
chr12	72210019	72210064	5	AAAACATCCATAAACTGTTCCCCTTGCAGTTGTTATAAATTTTCAA	CT
chr12	72232434	72232479	7	TAGCAAACTATTCACCCTGGAGTCCACTTTTACACACAAACTCACC	TC
chr12	72238223	72238268	1.5	CTGACCACTTCTGACCACTGCTTCTGCTACCATCCACACCCAGTAC	TC
chr12	72247041	72247086	19	CATGGGGGATTTATTCCAGGACCTCGCAGAGACCAAAATCCATGGG	CT
chr12	72252795	72252840	5	CTATCTGATGCTGAAAATTGCAAATGCTGATGAAAGAAATCAGTGA	AA
chr12	72255292	72255337	11	AATTGGTAACACTGCAGCTGAGGACGCAGTGGACAGAAGTGTTCAG	GA
chr12	72260193	72260238	15	ATCTAACTCTTCTATCAAGTAGGACTCTATTGTATAGCCTAAATTG	GA
chr12	72269671	72269716	6	AAGGTATAGTCACCCTACTGTGCTCTCAAACAGTGAACAGCCAGAT	CT
chr12	72279833	72279878	3	CCTCCCAGTGCACACCTATGTGTGTGCTGCAGGATGAAGTTTTGTT	TG
chr12	72292661	72292706	5	CTTCAAGCTCTCACCAACAGCCTCCTCAAGCCCCAGAGGCTTCTGC	TC
chr12	72292960	72293005	7	CAACGAGACCTCTCCCACTGAGACCTCAGACATCGTGGAGCAGAGA	AC
chr12	72298017	72298062	1	CCCATTATTGTTCATCACTGAATCCACCATAAGCCAAAGCCAGTCA	TC
chr12	72306660	72306705	8	GCCCATTTTATTTACTGCTGTGTCCCCAGTGCCTAGAACAGTCCCT	TC
chr12	72322607	72322652	9	GGACAATGATTCAGTATTTGCTAATTCAGTGTTTGCAACAACTTGT	AA
chr12	72366838	72366883	4	CGCTAAATTTCACACCATAGCAAATACTGTTATAAGGCAAATCCAA	AA
chr12	72370810	72370855	11	TTGGCTCACTGCAACCTCTGCCTGCACCGTTCAAGCAATTCTTCTG	TG
chr12	72381993	72382038	2	TCCTGTTTTGTTTCTATCTGCCTTCACTGCTGTGGTAGTCCCATTC	TT
chr12	72382131	72382176	18.33333333	TGAAATGCTTTCCCCACTTGATGTCTCAGACACCACAAACACCTGG	GT
chr12	72397373	72397418	106.75	TTTTGCAACTTTTCCTATTGTCCATTCTATTGTCAAACAACAACCA	CA
chr12	72403056	72403101	4	TGGGGGTTATTATACATTAGTCACCTCTGTTGCCCCAGTGCCCATC	AC
chr12	72403908	72403953	12	GATTTCCTTAACATTTTTCTTCCTATCCATAGTCAAAATCAGAAAT	CT
chr12	72407339	72407384	2	GGTAAATCAAAACACATCAGCCCTCTCTTAGCTTTATCATAAAGCA	CT
chr12	72421328	72421373	7.666666667	ACTCATGTATCTGATAACTGGGCCAGCAGGACTTGAAGCCTGAGCT	CC
chr12	72437335	72437380	3	GATTAGCAGAAATACAACGGAGAAATGGGTGACAGAAGATCAGAGA	AA
chr12	72453396	72453441	8	ACATGGCTGCTTCTAATAGCCTAGCTCAGATGTGGGAACAAAGAAA	AG
chr12	72459584	72459629	7	AAAAAATGCTTATACTCTAGCTACTACTGTAGCTAGAACAATAATG	AC
chr12	72466771	72466816	1	GTGTGGTGTGGTCAAGGCAGCCCTCTCTAAGGTAGTCACATTTCAT	CT
chr12	72478584	72478629	3	AAGGTTTGCTTTTCTCCTGGCATTTGCAGTTAGAGAAGATTTTGGC	TT
chr12	72488790	72488835	13	TTTCTAGTTTCAGACCACTGTGGTCTGAAACGATGCTATCTATGAT	GT
chr12	72493704	72493749	34	GTTCGTTTGGGGGACTACAGAGTTTTGTGTGGCTAAAGGCAGAGAG	TT
chr12	72494120	72494165	7.666666667	ACCACATATGTTTGCAGCTGAGGATGCTGAGGTCTAAAAAGTTTGA	GA
chr12	72498733	72498778	5	TCTGCATGTTGAGACATTAGTATTTGCTCTGGAGAAAGCTGATTTG	TT
chr12	72499203	72499248	26.25	ACTCTGTGTTTTAACAGTGGCTAAAGCAAATGTGGACAATGGGCAG	AA
chr12	72520256	72520301	2	CCACGGAGTCTCGCTGATTGCTAGCACAGCAGTCTGAGATCAAACT	AG
chr12	72528757	72528802	2	ATTACAGGTGTGAGCCACTGCACAGGCCCTTCTTAAAACAACATTA	CA
chr12	72533233	72533278	2	GGCGTGATCTCAGCTCACTGCAAGCTCGGTCTCCCAGGTTCAAGCT	AG
chr12	72560699	72560744	3	AAGTGATCCTCCTTCCTCAGCCTCCTCAGTAGCTAGGACTGCAGGT	TC
chr12	72572029	72572074	9	TATGGTAGATTGCTTTACGGATCTGTCAGTTATTTAATATGATGTC	CT
chr12	72583493	72583538	11	TATGAATTTTTAAATAATTGCATGCAGAAAGGTATAAAACAGGAAT	TG
chr12	72628709	72628754	3	GATTTTCATTTTGACAAAAGAATTCACAATAGGATAAATTCAGATA	TT
chr12	72640119	72640164	7	AGTTTGATCTCAGACTGCTGTGCTAGCAATCAGCGAGACTCCGTGG	CT
chr12	72669573	72669618	40	AACAAAATTGTTTACAAGAGCAAATGCAATACTGTGAACATAGTAG	AA
chr12	72676243	72676288	3	TTGCATCTTATATAGATTTGAGCACACAGTAGGTCAACAATAATGT	CA
chr12	72700594	72700639	1	TAGAGAATGGAACACTTTGGAAGGCTCAGAAGGAGACAAAAAGAGG	GG
chr12	72716241	72716286	1	TAACGTAAATATAATTTCTGAGGTAGCAGTTGTCAGAAGAATAGAT	GT
chr12	72716958	72717003	10	AGCTGGTCTGATGAGAACTGTGAACTCAGCAGTTCAAGGCTGGCTT	AA
chr12	72720929	72720974	1	AGAGGGCCACTCTCCTCCAGACCCCAGAATGGTTGATACACTGACA	CC
chr12	72730720	72730765	14.5	CACCACCACACCAACAGGTGCTTCTACAGTTGCTGAAGAAGGGAAA	TC
chr12	72733823	72733868	1	GTTTATGTTTTATAGAATAGCCCTGGCTGATGAATTGAAAAGGCAG	CT
chr12	72740583	72740628	2	GGGCCACCCAGAGGCAACTGATAGCCCCTTTGCCACTACCACAGCA	AG
chr12	72758147	72758192	5	AGAGGGTTATTCCACCACTACTACTGCCATTACCCACAACACACTG	AC
chr12	72760383	72760428	4	CTATATGTATCCAACACTGGAACACTGAGATATTTAAGCAAATATT	CA
chr12	72764823	72764868	3	GATGGGATTTTTCAAGACTGCCACCGCAAGGGTTCAAGATGAATCC	AC
chr12	72775042	72775087	5.333333333	GAAAAGATTGCAAACACCAGAGGATCCAAGTGTGCAAAGGAGGAAG	GA
chr12	72777875	72777920	5	CATGTTGATTACAACCACAGTGTGCTGTTGATCTGTGTTTCCCAGT	TG
chr12	72787429	72787474	1	GTGAAACAGACACACATGCCTCTGCACACGTGCACACACACATGCA	TG
chr12	72800986	72801031	6.25	GGTGCGATCTCCGATCACTGCAACCTCCGTCTCCCGAGTTCAAGCG	AC
chr12	72813304	72813349	16.5	AGTTCCATCTCAGACTGCTGTGCTAGCAATGAGAGAGGCTCTGTGG	CT
chr12	72814408	72814453	3.333333333	CACTTTTCCTACCACAACTGCTGTCACTGTGGTTCAACATCATCTC	GT
chr12	72816975	72817020	2	TCACCCTGCTTCAACCACACTGACCTCTTTGTCTCACACATCCATG	AC
chr12	72831107	72831152	4	ATGGGACACACTCACTCTTGCCCAGGCAGCAGTGGAATGCAGGCTG	CA
chr12	72834218	72834263	2	AGGCTGTGTGTGGTTAAGTGACAGGCCCATGGTCAGACACAGTAGG	AG
chr12	72841794	72841839	3	GAGCTTTCTTTATATATCTGGGTGCTCCTCTGTTGGGTGCGTATAT	TG
chr12	72848630	72848675	3	CACTCCAGCCTGGGGGACTGAGTGAGACTCTGTCTGAAAAAAAAAA	TG
chr12	72862503	72862548	10	GCTGGGGTCTCACTATATTGCCCAGGCTGTTGTCAAACTCTTGCCT	CA
chr12	72880695	72880740	6.5	GGCCTCCAGGCTGGTCATGGGAGGGGCTACTGTGAAGATCTCTGAA	GG
chr12	72895255	72895300	42	ATTAAGGAATGTAACTATAGAAAGCTCAAGTGAGGAAAAAGGCAAA	AG
chr12	72901635	72901680	1	ATCTGTTTTGTACACTACTGTATCCCCAATAGACCCTACCTGACTC	TC
chr12	72913285	72913330	4	TTACACTGTGCCCACAAAAGAGCTCTCTGATGGCTGGAACATTGTG	CT
chr12	72917139	72917184	2	ATCGTGCCACTGCACATCTGCCTGGGCGACAGAGCAAGAACCTGTC	TG
chr12	72927764	72927809	5	TCCTGTAATGTAACCCACTACATGGTCAGTTGTCATATGCCCCTTT	TG
chr12	72927851	72927896	2.333333333	AAGCAGTTTATTACCCACAGCAACAACAATAGTCAGAGTATTTTTT	AC
chr12	72929317	72929362	8	CTATGTGCTACACACTGTGGCATTCGCTATTACATAGTGGTTAAAA	TT
chr12	72933757	72933802	4	CTACAAAAGATCCAGAATAGCCAAAGCTATCATAAGCAAACAGAAC	AA
chr12	72967011	72967056	2	CTTAGCCTCATGAATAGCTGGGAGTACAGGTGTGCGCCATCACACC	AG
chr12	72970446	72970491	1.666666667	GTATGGTTTCCCTTCTACTGACAATACACTTATTAAGAAAACAGCC	AA
chr12	72973799	72973844	2	TAAATTTAACAAAACATGTGCAAAATCTGTGTTCTAAAAACTACAA	AA
chr12	72976323	72976368	6	TACTCCAGCATGGGGGACAGAGCACGACTTCATCTCAAAAAGAAAG	CA
chr12	72980121	72980166	1	TATCTGTACATATGCAGCTGTGTCAGCATCAGTGAAAACCTAGTTG	TC
chr12	73017017	73017062	5	ATTGTGAAATATGACCAGAGCATTCCCCATAACACAAGCCTACTCC	TT
chr12	73025872	73025917	4	TGAATGTGTCTGTACTACACAGCACTCAGTACCATGTTACAAGCAA	CA
chr12	73026895	73026940	40.33333333	GGAAGGTTTGTAGTCTCCCGAGGACACAACTACAGAAATGAGGCAC	GA
chr12	73035969	73036014	2	CTATATGATTCTAACAATATGGCATTCTGCAAGAGGCAAAACTATG	CA
chr12	73039109	73039154	19.66666667	TAATACTGTTCTTATATTGGGAAATTCAGTTGTTAAGGCTTTGTTA	AA
chr12	73054666	73054711	1	AATTCCGTAATGCACCTTAACAGTTCCTGTGGGAGGAATCTTTTCA	GT
chr12	73057673	73057718	3.5	ATTAGAGTCTCATAGGAGTGAGAACCCTGTTGTGAAGGGCACATGG	AA
chr12	73067697	73067742	185.25	GTGACCTGCTCCTCCTACTGGGAGCTCTGTCCTAGAGAGTGTTCAA	AG
chr12	73068163	73068208	10	TTTAGCCATTTCAACCTTAGGGCATTGGAGAGTCCAAGCTGACCAG	CA
chr12	73077673	73077718	1	TAATTCTGTCTTCTGTCTAATCAAGTCTGTTGTTGAAATTCTCTAT	AA
chr12	73100115	73100160	3.75	CCTTCTTTCTTTGACAGTGTCTCACTCTGTTACCCAGGCTGGAGTG	CA
chr12	73112516	73112561	11	GAAGTCCATGGAAACAACTGCTTTTGCTGAGGTGGGGGGAAAAGAG	TT
chr12	73129854	73129899	8.5	TCCACTGATCTAGAGTACAGCCAACTCTGGATTAGAGCTCAGGGAG	AA
chr12	73131974	73132019	12.5	TTCTGAAAGCTGAACAGCACCAAAGTCTGCAGTTAGCAAGCTGGAG	AA
chr12	73142060	73142105	4	TTTTACATGATATGCAACAGTATCTACCATTGTTTGAACACAACTC	TC
chr12	73153233	73153278	8	AGTTTGATCTCAGACTGCTGTGCTAGCAATTAGCGAGACTCGGTGG	CT
chr12	73163290	73163335	2	ACCCAGCCATATGATCACTGAGTGCTCTAATGGTAAGGAGAAATTA	TG
chr12	73198945	73198990	128	CAGTGGTTTTTTGTGAACTGCGAATGCTGCTGTCTGATCATTCCTC	AA
chr12	73199378	73199423	1	AGTTTGATCTCAGACTGCTGTGCTAGCAATCAGCGAGACTCCGTGA	CT
chr12	73233186	73233231	52.75	ATCAAGTATTTCAACAATAGATCAAGCAGAAGAAAAAAATTCTGAA	CA
chr12	73233588	73233633	16	ATCTGTCAGACTAACAGCAGATTTTGCAGTGGAAATATTACAGATT	TT
chr12	73247622	73247667	13	TTCTGGAGCTTTGAGATTTGACTGCCCCGCTGGATATTAGACTTGC	TG
chr12	73254037	73254082	5	GAAGAAGGTTCTGCAACAGGTCCAGGCTGCTGTGCAAGCTGCTCTG	CA
chr12	73270110	73270155	5	TAAGGGGAATACTACCACTGACCTCACAGAAATACAAACAACGATC	CT
chr12	73289257	73289302	2.5	AGTTTGATCTCAGACTGCTGTGCTAGCAATCAGCGAGATTCCGTGG	CT
chr12	73292849	73292894	38.25	GAAGTGAACTCATACAAGTGAGGACACTGAAGTTTAAGTTCCATTA	GA
chr12	73294363	73294408	5	ACCCGAATTCTTCACTTCTGTGCACTCACAGGCTCAACACCAAGTG	CA
chr12	73302194	73302239	5	ATTACAGGCGTGAGCCACCGCGCCCGGCCACTTTTGAAATTATTAT	CC
chr12	73309945	73309990	4.333333333	AAAAAATTCATAAACAACAGTGACGACAGACGTTGGCAAGGCTGTG	AC
chr12	73319432	73319477	4.666666667	AAGCAGTTTTTCCACCTTGGCCTCCCCAAGTGCTGGGATTCTAAGT	TC
chr12	73321981	73322026	3.5	CGCCGTTGCTCCCACAACTGTTACCTCTGCCATTGTGGTGAACACC	AC
chr12	73322282	73322327	1	AAAAAAAATCTAAGGGTTAGCAACCTCAAAGATTGAAGCTATTAAT	AC
chr12	73323080	73323125	8	GCCCTTCAGACTAACAGCAGACCTCTCAGCAGAAACCCTGCAAACC	CT
chr12	73324919	73324964	4	ATAGGGGGATATTACCACTGACCCCACAGAAATGCAAACAACCATT	CC
chr12	73353376	73353421	3.333333333	TATACCTGCTTCTGCTTCAGAAGACCCTGAAGTTTATAGAAAGCTA	GA
chr12	73374687	73374732	5	ACTTGAGGTTGTTTCTATAGCCCTCTCAGTACTGCAATACTTCTTT	CT
chr12	73378126	73378171	13.33333333	TTTTCTGATATTCACAACTGTGAGGTTAGGAGTTTAGGCAAGGTGG	AG
chr12	73379793	73379838	2	CTTGCACACACACAAGTGTGCACACTCTGACGTCTGATGTCCAAGA	CA
chr12	73379809	73379854	2	TAATTATACACACATACTTGCACACACACAAGTGTGCACACTCTGA	CA
chr12	73404348	73404393	6.5	GTAATGTATACGGACAGATGAAAATTCTGTGAAATAAGCTGAACCC	AA
chr12	73412520	73412565	2.5	TAAAGGGGATGTCACCACTGATCCCACAGACATACAAACTACCATC	CC
chr12	73414600	73414645	9	ATCATAAAATACAACCATGGAGGAGGCAGAAGTTGCAATAATACAT	GA
chr12	73414956	73415001	14	ATTAATTATATTAATTACAGACTTTGCAGATGAAGGAAGTATTGAG	TT
chr12	73416069	73416114	144.25	TCAAAAGGCTCTGAAAACAGAGAAGTCAGTGGTACGAGTCCCAGTC	AA
chr12	73424525	73424570	5.333333333	CACATGGTGTTGAGCCTGTGAGTGCACAGAAGTCAAAAATTGAGGT	TG
chr12	73428857	73428902	3	CTCTGAATTTGTTCCATTAGTGTCTTCAAACATTGAAGCTGAAAAA	TC
chr12	73441360	73441405	33	GGATATTTATTCCACTTCTGTAAATAGTGATGCATAAAACTTTAAC	AA
chr12	73442292	73442337	6	AACAGGGTCTTGCTCTGTTGCCCAGGCTGAAGTGCAGTAGCATGAT	CA
chr12	73442304	73442349	11	TTTTTTTTTGGAAACAGGGTCTTGCTCTGTTGCCCAGGCTGAAGTG	TG
chr12	73444071	73444116	6	TGCTTGAACCTGGGAGGCAGAGGTTGCAGTGAGCTGGAGCACCACT	GT
chr12	73455016	73455061	4	AAGCAATGCTTCAACTTTAGAGGGGAGAAAATTGAGAATCTTGTTT	GG
chr12	73460146	73460191	14	TATATCTAAAATAACCTTTGGCCTTGCTGTCATGTGAAAGTTAGTA	CT
chr12	73460824	73460869	16	AGTAACCATTTAAGCTTTAGACTGCCCAAACGTTAAGTTCATGAGT	TG
chr12	73476470	73476515	11.33333333	ACATGGCATCCTAACATGTGAGCTTGCAAGTAGTAAAATATCCAAA	CT
chr12	73480095	73480140	3	TGTTTAGTTTTTGGTAACTGGAAAGGCAGACACAGAGATATCTATT	AA
chr12	73486027	73486072	1.333333333	TTTATGTTATTCTAGAATTTCTCATGCAGTTACTTACAAACAAAAA	CA
chr12	73488296	73488341	13	AAACCTATTCTCCACAGGGGGAAGCTCAGTGTTGGAGATTCCTCTT	AG
chr12	73492782	73492827	4	AAAAGGAGACATTACAACTGACAACACAAATGTAAAGGACCATAAG	AA
chr12	73519319	73519364	8	TCCTCCAAAAACTAACATTGAATGGACAGATGACTAAGAGAAGGCC	TG
chr12	73536972	73537017	7	TCGAGAGAGACATAGCTGTGAGCTGTCAGTAGCCAGCAACATCTGG	CT
chr12	73551749	73551794	1	TCTCAAGAGCCCTGTTACAGAATTTTCTGGTGTTTAAATACCCTCC	TT
chr12	73557421	73557466	1.5	GAGAAGCTTTTGTATTTCTGTGAGGGCAGCTGTGATGTTACCTTTG	AG
chr12	73577853	73577898	22.25	GAATGCTAATTCAACTACTGAGACCTCAGGGCTCCAAGGCCAGGAT	AC
chr12	73582173	73582218	1	ACTTTTTATTACATAATAGGAGCTATCTGTGTTCTAAAAACCAAAA	CT
chr12	73608474	73608519	2	AACTGTCTCTCAGACCACAGTGCAGTCAAATTAAAACTTAGGATTA	CA
chr12	73612772	73612817	1	AAAACCATAAATTATCTTGGCAGTGGCTGTTATCTAAACCTGAATG	GT
chr12	73615114	73615159	5	ATCCTATTTTTAAATAAGAGCACATTCTGAAGTTAAGACTTCAACA	CA
chr12	73627858	73627903	1	AAGTGAAGCTTCAGTGACTGTGAATTCTAACATAGACACCTATAAT	AA
chr12	73637832	73637877	6	CCAAATAATACTTTGATCATAGCATTCTGCTGTCTAAAACCCATTG	CA
chr12	73639979	73640024	13.25	CTTCCACCACAGGACATCTGAACATACTGTGGTCTAGTTTCCATTC	CA
chr12	73645250	73645295	2	AAGGTTATTGTCGGCCATGGAGGTCTCTGGCTGATGAAGTAGTATC	GT
chr12	73645466	73645511	9	ACACTGGCATCTGGACAATGGGAATGCAGTGGCACCCAAACAAGGA	AA
chr12	73653173	73653218	7	CCCTGGTGGCTTCTGTCTTGCACCCTCTGAAGAAGAAGCCTGAGAT	CC
chr12	73654015	73654060	8	ATTTAACATTCATACAATGGAGCCTTCAGAATGAGAACCCAACTCC	CC
chr12	73660596	73660641	3	TGTTTTGATTTCCACATAACTGCAGACAGTGTTGCAGATGTTTTTT	CA
chr12	73677608	73677653	1	GCCAGCTTTGTCTATTGGCTGGCAGTCAATTACCGAAGCTAGAATT	CA
chr12	73717433	73717478	4	TAAAATCCTCCTGACAATACAGCTAGCAAGTGAAGTAGCTAGGTCT	CT
chr12	73727538	73727583	1	AAAGTTAGCTTACAACACGTACAATACACATACTCAAAAAGCTTGA	AA
chr12	73754955	73755000	3	GACAAAGTCTTGCTCTGTTGCCCAGGCTGGAGTGCAGTGGCATGAT	CA
chr12	73759483	73759528	11	ATTGCACCACTGCACTCCAGCCTGGGCGACAGAGCAAGACTCCTTC	TG
chr12	73760915	73760960	5.333333333	CCTTCCAGCCTGGACAACAGAATGAGACTCTGTCGAAAAAAAAGAA	TG
chr12	73768822	73768867	2	AACTTAGATTTAAACAAAGGCAAAGTTTGTTATGTAAACTTTAAGC	AA
chr12	73779628	73779673	5.5	CATTTTGGTTCTATATTTTGAAAACCCAATTGTCTGAAGCATTCAT	AA
chr12	73786173	73786218	3	AGGAAACCATACAATAATTGCATGTGCTGTCATTCAGGCTTTGTTG	TG
chr12	73788685	73788730	54.25	AAGACAGGTATCTACTACTGATACCACAGTCATTAAAACGATTATA	AC
chr12	73829608	73829653	5	CAGAGCAGCTTGCACAGCAGCCTGGACCTGTTGCAGAGCCTTCTCC	TG
chr12	73830827	73830872	4	CCAGCGAGGACAAACCTCTGCCCTTTCCATGATGGAAGAGGTCCAA	CT
chr12	73861318	73861363	5	TTGAGGATCTTTTACCACAGAGGACCTTAAAACAAGTTTTAAGGTT	GA
chr12	73863067	73863112	8.5	ATTTACATCTTTTACAATGGAAGATCCAGTGGTTTGTAAAAAATAA	GA
chr12	73872432	73872477	5	GCAATCATTTAGAACAGCAGCCTCTTCAGTTGAGTAGGTAAGACGC	TC
chr12	73899268	73899313	6.333333333	GCCTGTAGTCCCAACTACCGGGGAGGCTGAAGTGGAAAGATTGTTT	GA
chr12	73984405	73984450	4	ATTTTTTTTTGAGACCTAGTCTTGCTCTGTCGCCCAGGCTGGAGTG	TG
chr12	73988581	73988626	2	TTTCAATTTTTTAGCTTGTGCCCTCTCTATAGTGTGATTCACTCAT	CT
chr12	73993394	73993439	24.25	GACGGAGTCTCTCTCTATTGGCAGTGCAGTGGTGTGATGTCGGCTC	AG
chr12	74035479	74035524	2	ATTTTTTAATTGAATGACTGTGGTACCTACTGTTAGATCTGACACA	GT
chr12	74037140	74037185	9.5	CAGAGCAGCTTGCACAGCAGCCTGGACCTATTGCAGAGCCTTCTTC	TG
chr12	74043752	74043797	1	TTCCTGTGTTTACGTCTCAGTTAGCTCTGGAGTCGAATGGGAAGAG	AG
chr12	74048621	74048666	3	ATTACATGAATAGACTTCAGTCTGGTCGAAAGTTTAGACCTTCTAT	TG
chr12	74083296	74083341	15	AACATTATCTTATACATCTGTAAATTCTTTTGTCCCATCTCTTAAT	AA
chr12	74099195	74099240	1.5	ATGATTTGCTTTTGCAGTGGAGTCCTTAAAAGAAGAGTTACAACTC	TC
chr12	74111093	74111138	3	CCTTTGGGCTTCTCCTACCCTTAAGTCAACAGGCTAAGAAGGGAGT	AA
chr12	74130822	74130867	1	TTTGATTTTTGAGACAAGGTCTCACACTGTCACCCAGGCTGGAGTG	CA
chr12	74144352	74144397	6	ATCACGCTACTGCACTCCAGCCTGGGCAACAGAGCGAGACTCCGTC	TG
chr12	74153360	74153405	1	CAGAATGAGGCAGACAGACGGATTTTCCACCGTTAAAGCCGAGTAT	TT
chr12	74168908	74168953	1	AGTGAAGACAATAGTAGTTGACTTTTCTGTTGTGCTAATTCAATGA	TT
chr12	74184510	74184555	3	GATGCTTGTGTCTTCTGCAGAGCAGGCCGTGGGGAACCACATGGGT	CA
chr12	74184572	74184617	2	ACAAACAGCCTTAACTTCTGGGGAACCCCATAGAGGGACACACGGC	GA
chr12	74199245	74199290	2	AAGTCTATAAAACAGAATAGAGAGTGCTGGAGTAGAAGGAAGGAAT	AG
chr12	74200192	74200237	2	GCAAGTCCAAAATCCAGCAGGGCAGTCAACTCTTAAAGCTCCAAAA	CA
chr12	74204846	74204891	1	TTAGAGTTTTCTAGCCTTCATATTTGCAGATGTCAGTAGTCATTCA	TT
chr12	74228215	74228260	4	GTATGGGTTTATAGCCTTGGAGCAGTAGGTTATATATACCATATAG	CA
chr12	74240201	74240246	54.5	ATTCTGCTTGCCTACAGCTGAAAACTCAGAAGTGGAGATAAAAGTT	AA
chr12	74249619	74249664	8	GTGAAATATCTCCAGAATAGAGCAGTCAAAGGCACATCCATGTCAG	CA
chr12	74257992	74258037	11	ATTCTATTAACTAACATCAGAATGCTCACATTGCGGGGGACAATCA	TG
chr12	74264615	74264660	180	GACAGGAGTTGCTCACTCAGGGAGCTCGGTTGTTGAAGACATGAGT	AG
chr12	74268703	74268748	21	TACACAGCTATGCTCGACTGGGCTCTCTGATACTGGGAGCAGGGTG	CT
chr12	74272758	74272803	2	TGTGAAGATCCCTGTCCTGTTCTGTTCCGTTCTGATTACCAGTGCA	TG
chr12	74272810	74272855	3	CCCCAGTCACGTACTCCCTGCTTGCTCAATTGATCACAACCTTCTA	TG
chr12	74291305	74291350	18.5	TCTCTTACAACAAGTAACTGATCACTCAGTTGGCTAAAGTCCAGAT	CA
chr12	74293049	74293094	13.75	GCAACCCTTGTCTCCAGCAGAGCACACAGGCCTCAGAGCCCCGTAG	CA
chr12	74293891	74293936	2	TTGGTGCAGACTCCTCACTGCACACACCAAAGCTGAGACAAGAGCG	CA
chr12	74298305	74298350	15.25	CCCTGCCCCAACAACATCTGCCCATGCAGTTGTTTTATAACCCAGC	CA
chr12	74299217	74299262	9	GGCGTGGTGGCGCACACCTGTAGTCCCAATTACTCGGGAGACAGAG	GT
chr12	74306704	74306749	4	ATGGGGTTTTCTAAAAACTGACACAGTAATTGTATAGGCATATCTC	AC
chr12	74325481	74325526	2	ATCTGCATTATCAACTTCCGTGCACTCCAGTCTTCTAATTCTCATT	CA
chr12	74331021	74331066	1	AGATCACTGGAACACAATAGAGAGCCCAGAAATTAAACCACTTCTA	AG
chr12	74331855	74331900	11	AGCAGAGGGCCTCAGAAGTGACCAGGCAGATGTGAGATTCATTATT	CA
chr12	74385415	74385460	376	GCCTTTGGTCCTGACTACTGGGGAGGCTGAGGCAGGAGCATCACTT	GA
chr12	74385416	74385461	5	AGTGATGCTCCTGCCTCAGCCTCCCCAGTAGTCAGGACCAAAGGCA	CC
chr12	74393046	74393091	11.5	AGTCTCAGTTTCTACATCTGCAAAATCAATGCAGTAGTTTCTTAGA	AA
chr12	74393877	74393922	4	CTAGGGTGTGTTAATCTCTGTACATACAATCATTATAATCATCATC	CA
chr12	74394546	74394591	3.5	ATTTCATTCTAACACCACTGAGCTCTACATCGCCAAATCCAATGGT	CT
chr12	74407594	74407639	8	TTTTTTTTTTGAGACAGAGTCTAGCTCTGTTGCCCAGGCTGGAGTG	AG
chr12	74409556	74409601	18.5	GCAGAAATTAGAAAGGACAGGTTGTGCTGGTGCCAAGAAACCACTG	TG
chr12	74412612	74412657	3	GATTTCTGGCTCAATTCCAGAGCATTCAGTTTCATAGCCTGCTGTT	CA
chr12	74432418	74432463	6	TGATGCCAGGACTGTAACTCAGTCATCTGGTGTCAGAATCCATGCC	TC
chr12	74447668	74447713	1	TTGTTATTTTCAATATACTGGGTTCTCTGTTTTATAGATACAGAAA	TT
chr12	74458520	74458565	1.5	GATGGAGTCTTGCTCTGTTGCCCAGGCTGGAGTGCAGTGGCGTGAT	CA
chr12	74460405	74460450	1	AGGCATCATCTAATCAGCTGACAGCTCAGCTAGAACAAAAAGGCAG	AG
chr12	74462065	74462110	4	GACGGAGTCTCGCTCTGTTGCCCAGGCTGGAGTGCAGTGGCAGGAT	CA
chr12	74473246	74473291	10	TTTGAGGTCAAAGACCATAGTTGTTGCTGTTGTTTGTAAGCCTTCT	GT
chr12	74478367	74478412	1	AAGTTGGTTATTTTAGTGTGCATTTTCAGTTGTATAAGTATCATTA	TT
chr12	74491710	74491755	3	GTACCTGCTACTCACTACTGTGCACTGTGCTTGAAAGACAAAATGT	CA
chr12	74498227	74498272	2	ATTTAACAAATATTTCCTTGACCATTCTGTTGCTTTCAAAGTTGTT	CA
chr12	74499206	74499251	28.5	TGGAAAGATCTCACCAACTGAGAGCTCTCTCCTTATAAGACAAATA	AG
chr12	74540993	74541038	18.33333333	GGGAGAGTTCCTAACCACTGTCAACTATATGGTAGGGAGCATTCTC	AA
chr12	74558509	74558554	7	ATCGCACCACTGCACTCCAGCCTGGGCAACAGAGCGAGACTCCGTC	TG
chr12	74565850	74565895	18	ACTGAATAATTCAGCTACAGATAATACAAGAGTCTAGACCCTATAA	AA
chr12	74567866	74567911	27	TCCAAATACTTCAAAACCAGAGAAGCCAATGGTTGAATTCTCAATC	AA
chr12	74574615	74574660	2	TAGTCTGTGTTATACAGCTGACCATAGAACAGAACAAGAATTAGGG	CA
chr12	74586432	74586477	1	GTAAAATAGACACACAGCTGCTAGTGCCTCAGGCTAAGACAGAAAG	AG
chr12	74594580	74594625	6.25	GAGCTGAGATTCCACCACTGCACACTCACTCACTCCAGCCTGGGTG	CA
chr12	74605057	74605102	3	CATGGCAAATGACAGAACTGCTCTCTCTCTGGTGGGCAAAACCTAA	CT
chr12	74606498	74606543	1	CATTCTTGTTTCTTCAATTACTTGCACAGTGGCATTAAAATTTGTT	TG
chr12	74632214	74632259	1	CAGACCATTACAAACACTTGTATGCACATAAACTAGGAAACCTAGA	TG
chr12	74633099	74633144	1	GAACTTGTTTTATGAATTTGGATGCTCCATTGTTGGATGCATATAC	TG
chr12	74636013	74636058	11.5	TTTATTTTTTTTGACAAAGTCTCACTCTGTTGCCCAGGCTGGAGTG	CA
chr12	74663207	74663252	4	TGCCTTCGTGATTAGGGAAGAGCATGCTGATGTGGAAGTGAGACAC	CA
chr12	74664417	74664462	7	ATGATGTTTGCCAAAGACAGAATTGCCTACTGACGCATTTCTTACA	TT
chr12	74680602	74680647	3	ATTTTGGGCTGAAACAATGGGGTTGTCTAAATATAAAATCATGTCT	TT
chr12	74693989	74694034	7	CTCTTGAACCCAGGAGACAGAGGTTGCAGTGAGCCAAGATCACACC	GT
chr12	74701895	74701940	4.333333333	GAAGTCTGGCTACACTACTGAGGAGCCTATGTAGAAAGACTAGGTG	GA
chr12	74706136	74706181	10	ATAAAAATCTCCTCCTTCTGTCCTCTCAGAAGTTCTGACAAGCAAA	CT
chr12	74720718	74720763	14	GAAAATATATATGGACACTAGACTTGCTATAGTTAAAATTCCATAT	CT
chr12	74741894	74741939	2	GTATCAAATTTGAATATATGCAAACTCTGTGATCCAGTACTTGCAT	AA
chr12	74748319	74748364	1	CTCCTGACCTCATGATCTGCTCACCTTGGCCTCCCAAAGTGCTGGG	AC
chr12	74762421	74762466	3	TTATTTAATGTAGACCATAGTGAATGTAGTAGAATACAAACTCTAA	AA
chr12	74765359	74765404	4	CACTGTTTTTGGTGCTAAAGGGCTCACAGAAGTGCACAAGCCAAGA	CT
chr12	74768409	74768454	3	TCATTCTGACCTGACTTCAGAGTTCTCTGATGCCATGGCTTGATCC	TT
chr12	74781826	74781871	1	GCTATCTCCATTGACAGAGGATACTCCAGTGGAATGAAAGCTAATT	AC
chr12	74782342	74782387	3	GATTGCAGCTGTCATCTCAGACTTGTCAGTTGCATGAGTCAACACA	TT
chr12	74782690	74782735	1	ACTCTGTTAACATATGACAGAGAGAGCTGGGGTCAGAATATGCCCT	AG
chr12	74784328	74784373	1	AATTTGTCTAACAACAACAGAATGTACTGAGAACAACAATTCCTTC	TG
chr12	74820577	74820622	14	AATGCGAGCTTTGCTGGCTGATAGGGCTGTGGCTGCAACTCTACAG	AG
chr12	74830484	74830529	15.5	CAAAGGGAATATTACCACTGACCCCACAGAAATACAAATAGCCTTC	CC
chr12	74836333	74836378	2	GCCTGTAATCTCAGCTACTCAGGAGGCTGAGGCAGGAGACTCACTT	GA
chr12	74847032	74847077	2	TGGTTGTTTGTTGAAGATTGTGTTTTCCAAATGAAAGAAAACATGC	TT
chr12	74847606	74847651	3	AATAGAAACTCTAACTTTAGGACAGGTTGTGGAGAAAGCTTCTTAC	CA
chr12	74861792	74861837	14	TCAAACTGAAATATCTCTGGCACATTCTATTGGCTACAACCCAGCA	CA
chr12	74875239	74875284	6	AGTTTGATCTCAGACTGCTGTGCTAGCAATCAGCGAGATTCTGTGG	CT
chr12	74894498	74894543	8	TATATGCAACCCAGGTAATGAATTATCAGTGGTGAAAACTCATACT	TT
chr12	74902679	74902724	1	GGTTCAAATTTAGACAATTGAAGACATTGCAGTGTACAAGATCTCC	GA
chr12	74908822	74908867	4.5	GGTTGAGACAGCTCCTGGTGAGACCTCAGAGGTTGAGACAGCTCCT	AC
chr12	74909836	74909881	8	AGAGACAGCTCCAACGAGAGCAAGCCCGATAGCTGAGACCTATTCT	AG
chr12	74917440	74917485	7	TTTTGCTTATTCTAGAATTGAGCATGTAAAAGTCTGAACAATAAGA	CA
chr12	74919452	74919497	5	AAATGTGTTTCTCACAGTTGTGGAGGCTGGAATCCAAGATTAAGGC	GA
chr12	74920278	74920323	10	AGGCAGTGTAATAAGCACTGAGAATACTATGGTGAGCAATATAGGC	AA
chr12	74927876	74927921	23.75	ATTTCATTATTCTGCATGTGAACATACAGTTGTTACAACCTAAATT	CA
chr12	74933476	74933521	1	AAATGATGTTGAAAAAACTGGATGTTCAGGTGTAAAGTTATTTTAA	TG
chr12	74953059	74953104	31	GACAAGTTCTTGCTCTATTGCCCAGGCTGCAGTGCAGTGACACAAT	CA
chr12	74960802	74960847	1	CCACCATATCCTGACAATTGAACTACCCTGGCTGAAGCCCAGACAT	CT
chr12	74962360	74962405	10	GTATAGAATTACAGCCACTGCATGCCCAACAATGGAAGGGATTCCT	TG
chr12	74977593	74977638	2.666666667	CGTGTATAATTTTACATCAACACACTCTGAGGCTGAAGCAAATCTG	CA
chr12	74985482	74985527	9	CAGACTTAGGAAGACAGCAGGATGGCCAGTTGCAGAGAGAACCTAC	TG
chr12	74992820	74992865	16.33333333	ACTAAATATAGAGATATTTGAGGACACAGAAGAAGGAAAACATGAA	GA
chr12	75016232	75016277	162.25	CTGTTGTTTCTCAACAACTGCACCCCCTGTCAGCAGGAAGCAGTTA	CC
chr12	75030782	75030827	2	ATTCTCTTAAACAGTTAATGAAACTGCAGTTCTCTAATTTATCTTC	AC
chr12	75031435	75031480	1.5	CTGGAAAACCTTGACTAATGTAGACTCTATTACTGAAGGTGGTTCT	GA
chr12	75059381	75059426	2	GTCTCACTTGTTTACAGTGGAGTTCTCTAGAGGCTACATGACATGT	TT
chr12	75071810	75071855	2	AAGCGATTCTCCTGCCTCAGCCTCCTCAGTAGCTGGGATTACAGGT	TC
chr12	75076718	75076763	1	AGGCAACAACTTGCCTGCAGAAAATACAGTAGTGTGTATTGGGGCT	AA
chr12	75103887	75103932	8	TGGTACTGTACTTGCCTTCCTTCTTGCAGTGATGTAAGATGATAAA	CT
chr12	75105975	75106020	9.333333333	CCTAATGATTGAATTTTCTGGGAGCTCAGTTCTTAAAACTCTTGTT	AG
chr12	75110376	75110421	1	GGATGGGTTCTTGACTACAGTCCTCTCTCTCAATGTTCTGTCAATA	CT
chr12	75114872	75114917	3	TTTTTTTTTTTTGAGAAGGGATCTCGCTGTCACCCAGGCTGGAGTG	CT
chr12	75121749	75121794	5.5	AAGTGAGTGTTATTCACTTGTCAGCTCAATTGTAATATCAGAGCAA	AG
chr12	75125879	75125924	2	AATTTTATATTTGACCACTTGATTCCCCAATGGATGAGCCTAGGTG	TT
chr12	75141198	75141243	1	TGAGAGAATTTAGAAGAGTGCAGTGAAAGTGGTTGAAGGGTTTGAA	GT
chr12	75182473	75182518	6	GACGGAATCTCGCTCTGTCGCCCAGGCTAGAGTGCAGTGGCGCGAT	CA
chr12	75188803	75188848	6	ACTCTGTCACCAGGCTGCAGTGAGTGCAGTGGCATGATCTCGGTTC	AG
chr12	75192492	75192537	9.5	GTGCATGGTTCTTACAAATGTATTCTCAGTGGGTAGATAATAAATT	TT
chr12	75196299	75196344	906.25	AATAATTACTTCTACAACTGCCCAGACAGTCATTTAGAATCCACAC	CA
chr12	75205844	75205889	1	TTTTTTTTTTTTCCTGAATGCCAACTCTGTTGTTGAATTTATGGCA	AA
chr12	75220741	75220786	1	TTTTTTTTTTTTAATCACAGCATCCTCATGAATGGACACAAGGTTT	TC
chr12	75247625	75247670	6	AAAATAAGCTTCAAGAATTGAACATATCTTGTGAAAACCAAAACAA	CA
chr12	75269507	75269552	2	TTTTTTTTTTTTGAGACAAGGTCTTTCTGTTGTCCAGGCTGGAGTG	CT
chr12	75288958	75289003	2	CAGGGTAATGCTCTTGACAGAGAAAGCTGTGGCCTGAATACTAAGA	AA
chr12	75290876	75290921	1	GAGAGAGCCTTGCTCCATTGCCTGGGCTGGAGTGCAATAGTACAAT	TG
chr12	75293953	75293998	6	GATGGAGTCTCGCACTGTCGCCCAGGCCGCAGTGCAGTGTCACGAT	CA
chr12	75306143	75306188	15	GGGCCGGGCCGGTACTTCAGGTAATTCTGCTGGACGAACTCCTCGG	AA
chr12	75312724	75312769	4	CTTGGTCAATTAAAGGGTGGCTAACTCAGAGGTTCCCAAACTTTCT	AA
chr12	75325474	75325519	683.5	CAGATAATCCCTAACCACATAGCACTCTGCTGGAGAAGACTTTCTC	CA
chr12	75331943	75331988	4	GTTCAAGAAAATAACATTAGGACATGCACTTGTTGATTCCTGGCAA	CA
chr12	75332774	75332819	1	TGAAGGCTACAATCTGATAGAGAAGGCAGATGTTAAAAAAATAAAT	AA
chr12	75334328	75334373	1	GTGCGGGATGCTGACAATGGGCCAGTCGAGTGCAAAGCACTATATA	CA
chr12	75370985	75371030	3	TCCCTCAGCTATTGCATTAGGGCTCTCTAAAGGGACAGAACTACTA	CT
chr12	75371834	75371879	2	GGTAGTCATAAATACAACCACGTGACCAGTTGCAGAAACGAGGACT	TG
chr12	75372073	75372118	2	GGCACGATCTTGGCTCACTGCAACCTCCGCCTGCTGGGTTCAAGTA	AC
chr12	75372985	75373030	12.5	CCAATGAGGATAAATCACTGCCCTTTCCATGACGGAGGCAGTCCAA	CT
chr12	75384508	75384553	1	GTGAATTTATCTGGGCCTGGTGCTTTCTGTTTTGGAAGGTTATTAG	CT
chr12	75387971	75388016	2	ACCATATCAATTTGCAAATGTGAATACAGTTGTTATAAACATCTTT	AA
chr12	75403749	75403794	12	CATCCTTCTGTTCACACCAGCCTCTACAGTTACTAGAACTTTAGAT	TC
chr12	75414985	75415030	13	ACACCCTTCTTCTATGACTACCCTATCTGTCTTCTAGACCAGTCAT	CT
chr12	75417257	75417302	3	TGGATGCATCACTGTAGCTGCTTCTGCTGTGGTCACACTGCCTCCT	TC
chr12	75420601	75420646	56.75	GCAAATTTTCTAAGGCACTGCCAGGGCAGCTGTGAAATTTCAGTGG	AG
chr12	75424497	75424542	1	GCCCAGGAATTCGACGTTACAGTGAGCTATGATCATGCCACTGCAT	TG
chr12	75440014	75440059	14	TGCTTCTGTCTTTGTAATAGAGAATACAAATGCAGCAATTTGTGCA	AA
chr12	75448308	75448353	13	TTTAACTTTGTTTAATTCAGCGGTTTCCAGTGCTGAAATTTCAAAT	GT
chr12	75450726	75450771	3.5	GTGACTGTACCTAACAACAGAGCATCAAATTATATAAAGCAAAAAG	CA
chr12	75455959	75456004	310.25	GCAGGGAGCTCAGACCACTGTGCACTCTGCCGATCAGCCTATTGCC	CA
chr12	75455971	75456016	2	GACCACTGTGCACTCTGCCGATCAGCCTATTGCCTGAGGCAACAAA	CA
chr12	75459841	75459886	511.25	GCAGGGAGCTCAGACCACTGTACACTCTGCCGATCAGCCTATTGCC	CA
chr12	75480000	75480045	3	TCTCACAGCTCTTACCACTGTAAGCTCCTTGGGGCCAGTGACTGTG	AG
chr12	75481782	75481827	2	CCCCAGTTACATTTCAGATGAACCCCCTATTGTTTAATGTTTATTT	CC
chr12	75515284	75515329	4.5	CATTGGTTTTGTTTCTCTGGAGAGCCCTAATACAACAATTTATAGT	AG
chr12	75516940	75516985	1	CTATAATCCCAGCACTTTAGAAAGCTGAGGTGGGTGGATCATCTCA	AG
chr12	75535750	75535795	3	GCTCAGTGTTGTGACCACTCTGAATTCAATGGTGAGGTGATGTTCC	AA
chr12	75547179	75547224	15.25	GGTATGATCTTGGCTCACTGCAACCTCTACTGCCCAGGCTCAGGTG	AC
chr12	75555498	75555543	1	CACTCCAGCCTGGGTGACAGAGTGAGCCTCCATCTCAAAAAAAAAA	TG
chr12	75562173	75562218	1	ATGAAGGATCCACAACAGAAAGAGCTCTGTGATGGGCATCAGGGTC	AG
chr12	75562175	75562220	1	TCATGAAGGATCCACAACAGAAAGAGCTCTGTGATGGGCATCAGGG	AG
chr12	75593883	75593928	10.5	CCCAATCTTTTCTCCAACTGTATCCCCAATGCCTCAAACAGCCCTA	TC
chr12	75594653	75594698	21.5	GCAACCAACAGCCATGATAGCAGTGTCAGTGGTGTGTATCACATAG	GT
chr12	75600031	75600076	7	TCCAATCAGTGCAATGCCAGCTTGGGCCATGGTGGAAGCATCGGAC	TG
chr12	75605826	75605871	8.333333333	ATGTTAGTTTCCTACTGCTGCCCTAGCAAATTAAAACACACTTAGT	CT
chr12	75620379	75620424	1	ACTAAAAATTAAAACAATTGAACTCACGGAGATAGGAAGTAGAACT	CT
chr12	75623564	75623609	106	GCTAGTGATTTCTCCTGTAGTGGATGCTGTGGTTTTCCACCTAGTC	GA
chr12	75644487	75644532	28	CGCTGAAAAAGAAACACTTGAGCTGTCACTATTGAAATTCATTTTT	CT
chr12	75656459	75656504	3	CTGACACCTATACACTTCTGAATTTCCAGTTATGTGAGCCAACAAA	TT
chr12	75688301	75688346	6	ATCATGCCACTACACTCCAGCCTGGGCAACAGAGTGAGACTCCACC	TG
chr12	75690573	75690618	3	CTGCAGTGATGTTCTCACAGACAGTTCAGTAGAAAAAGGCCAGCTG	AG
chr12	75691545	75691590	2	GGGATGATGATTATTAGTAGCCCTTTCCATTCTCAAAACTGTTCTA	CT
chr12	75695042	75695087	1	TCACTCGGCCATGACTCTTCAGGACTCAATTGTATAGAAACAGTAT	GA
chr12	75695622	75695667	37	AGCATGTTTTTACGTAGCTGAACACGCAATAACGTAGTCAACGATC	CA
chr12	75706988	75707033	1	TTACTTAAGTGTATGTTATCAGAATGCAGCAGAGCAAAGCAAAGAC	AA
chr12	75722431	75722476	6	AGGAAGGACTTCAGAAATGGCCCATTCTCCTGCAACCAAAACTTAC	CA
chr12	75725001	75725046	1	ATTTCCCTTTGAAACCAATGAGCATTCTATGCCAGAAGATATCCTG	CA
chr12	75740505	75740550	6.666666667	TTAGCCCACTTTTACCTTTGCAAATTCTGATGAAAGAAAAATTTAC	AA
chr12	75795883	75795928	2	AAAATGTTGCTATTTCAAAGAGTGCCCTAATGTTAAGTCATTGAGA	TG
chr12	75838362	75838407	81	AGACAGAATTGTAGCAACAGAGAACACAGTTAAGAGAGAATCATAC	AA
chr12	75902673	75902718	3	GTAAGCCTGCCCACAGAATGACCTTGCACCAGTAAAGGCAGTTTGG	CT
chr12	75902986	75903031	2	TTACTCTTGAGAAACTTCGGTGTCCTCATCTGTAAAATGGACATAA	TC
chr12	75906490	75906535	24	TTGTTTTTTTGAGACAGGGTCTCACTCTGTTGTTTAGGCTGGAGTG	CA
chr12	75911301	75911346	1	GACAGGCTCTCAATCTCTTGCCCAGGCTGGAGTGCAGTACACAATC	CA
chr12	75911457	75911502	25	TGCTATAAACAAACCTATTGCACTGCCAGTTGTATAAAACTATACC	CT
chr12	75914118	75914163	13	ACTGACGATTGTGGCCTCTGAAAAGACTGTTGCCTGCAAATTTCAC	AA
chr12	75919501	75919546	8.5	GTCTGAAGACCTGTCATCAGACAGGTCAATGGGTAAAGCTCATTGA	AG
chr12	75920508	75920553	4.5	AATCACTCAGTTTACCACTGAGCTTACATTTCCAGAGAAACCACTT	CT
chr12	75934746	75934791	23.33333333	AGGAAAACAGCAATCAACAGCTACTGCTGCTGGACAAAAACCTAAC	AC
chr12	75935772	75935817	605.25	GCCTGTAGTCCCAACTACTGGGAAGGCTGAGGCAGAAGCATCAATT	AA
chr12	75953580	75953625	6	CTTCTCAGAGACTGCCACTGTGGACTCTGAAGTTTTCACAATACCA	GA
chr12	75960277	75960322	1	TCCACCAGCTGCTACAGTGGGGTTGGCAGGTACCAGGTGTGGCCAG	TT
chr12	75962346	75962391	2	ATTTCGGCTCCCTGCAACATCCACCTCCTGGGTTCAAGCAAAATTC	AC
chr12	75967185	75967230	2	GTCCCAAGTTTACACAGCTGATACATGGTTTTCCCAGGATTCTAAC	AC
chr12	75969543	75969588	2	TCGCCCAGTGTATTCCTCCGAAACTGCTGCTACAAAAGCATAATAC	AC
chr12	75982346	75982391	5	TGACTCTTTCCTCTCGGCTGTCCCTGCGGATGTTATCATTTCATCT	CC
chr12	75991187	75991232	3	GACATAATCTTGGCTTACTGCAACCTCTGTCCCCAAGGTTCAAGCA	AC
chr12	76001599	76001644	16.5	ATAACTGGTCCTGGTGACAGAGACTGCAAAGCCTAAAATTCTTTAG	AC
chr12	76004032	76004077	1	GACGGAGTCTTGCTCCGTCGCCCAGGCTGGAGTGCAGTGGCGCGAT	CA
chr12	76008080	76008125	5	CAACATCTTGTTAGAGACTGCATTACCAGAGGTGAAGATAAGAGAA	TT
chr12	76013832	76013877	4	GAAGTCATGTCTCCCAACTGCAAACACTGCTGCCTGAGGAATTAAT	AA
chr12	76020372	76020417	3	ACTGAATTGTTCTCCCACTGAGACCACAGTCATCCCCTCCAGCGGT	AC
chr12	76024635	76024680	4.5	TTGAATTACTTAAACTCTTGGAAACTCAGTTGTTTCCTTTTCTGTA	AA
chr12	76025709	76025754	4	AATATACAGTGACCTGGAAGGACTCCCTGTTGTTAAAACCTGCTTC	CT
chr12	76026738	76026783	10	CATTTGCTCTTTGACGTCAGCACTCCCCATAGAGCACACCCAGATC	CT
chr12	76028305	76028350	1	CCCACTTCCAGTGGTTGTTTAGGTTGCAGTTGTGAAAATATGCTGC	GT
chr12	76029328	76029373	2	GCAAGGTTTTCCTACAATAGATGTGGCCCTACCACATATTCAAGAT	GT
chr12	76030564	76030609	23.5	CGCACCCACACCCACAGCCGCACTCGCAGCCGCACGGGCACCGGCT	CT
chr12	76051599	76051644	22	ACCTGTAGTCCCAGCTGCTCTGGTGGCGGAGGTGGAAGGATCACTT	GT
chr12	76071987	76072032	2	ACTGGGGTTTCTAACAAATGCCCACTCTGGTGACCCTACACTGAAA	CA
chr12	76079704	76079749	12.75	GACAAGGCTTTGCTCTATTGCCCAGGCTATAGTGCAGTGGCGTGAT	CA
chr12	76088619	76088664	3	ACAGTGTTGAAGGAGCCTATACCTGTCTGATGTTAAAGCCTATGCT	CT
chr12	76090385	76090430	5	ATCGTGCCATTGCACTCCAGCCTGGGCAACAACAGCGAAACTCCAT	TG
chr12	76104113	76104158	2	GGGAATGATAACAACAGCAGCTACCTCAAGGGGTTGTAAAACTTAA	AC
chr12	76137228	76137273	1	ATGGACAAATCTGTCCTGGGAGCCCTCTGCGGAACAAGCAGACACC	CC
chr12	76140465	76140510	5	AAGCAATTCTCCTGCCTCAGCCTCCCCAGTAGCTAGGATTACAGGC	TC
chr12	76143542	76143587	4	TTTCTAAGGGCTTACTATGGACCAGGCACAGTTGTAAGCATTTGAC	CA
chr12	76148250	76148295	2	GACAGAGTCTTACTCTGTTGCCCAGGCTGGAGTGCAGTGGTGCAAT	CA
chr12	76158708	76158753	22	TTTGTCTGATTACTCAGCTGTTTCTGCTAATGTCAGAGCCAGTGAA	TC
chr12	76165769	76165814	2	ATTTTGGGCTGAGACAATGGGGTTTTCTAAATATAAAATCATGTCA	TT
chr12	76173929	76173974	5	TTGCTGGTTATTGGTGACAGATTGTGCAAGTGGAGGAAGGAGATGA	TG
chr12	76188013	76188058	2	GTCTCCAACAAAGCCTACAGCGGTGCCAGATGTCAAGGACCCTGTT	GT
chr12	76208327	76208372	3	CAGTTCTGACTCTCCCAGTGAGCAGCCAATTGGAGGATGAAGTGGA	CA
chr12	76219557	76219602	2	AGGCTGGTTTTGAACTCCTGACCTCAGGTGATCTGCTCACCTCGGC	CT
chr12	76222011	76222056	2.333333333	AGATGGGTTTTCGCCTGTTGACCAGGCTGCTCTTGAACTCCTGGCC	CA
chr12	76223551	76223596	4	TAAGGAGTTTTGCTCTGCTGCTCAGGCTGGAGTACAGGGGCATGAT	CA
chr12	76240031	76240076	9	TTTTTTTTTGGAGACAGGGTCTCACTCTGTTGCTCAGGCTGGAGTG	CA
chr12	76245576	76245621	3	ATAATGGCAGGAAACAGCTGCCACTGCTATGGTTGGTGAAGCAAGA	AC
chr12	76246843	76246888	5.333333333	ATAATGGCAGGAAACAGCTGCCACTGCTGTGGTTGGGGAAGCAAGA	AC
chr12	76252441	76252486	12	GGGTAGATTGTGTGCGTGTGCACACTCTGTCTCCCGCACTCCACGT	CA
chr12	76262501	76262546	5	TTATTTTTTTGAGACAGGATCTTGCTCTGTTGCCCAGGCTGGAATG	TG
chr12	76291068	76291113	1	CTTTCAGGTCTGATCTTAAGACGTTCCTGTTGCATCTATCTTCCAC	GT
chr12	76291632	76291677	1	TTTGTTTTCTGAGACAGGGTCTAGCTCTGTCACCCAAGCTGGAATG	AG
chr12	76306435	76306480	4	GACGGAGTCTTGCTCTTTTGCCCAGGCTGCAGTACAGTGGCATGAT	CA
chr12	76314446	76314491	4	ATCTTTCTTTTTGACAGAGTCTCACTCTGTTGCCCAGGCTGGAGTG	CA
chr12	76322839	76322884	6	TAAAGGGAATATCACCACCGATCCCACAGATATACAAACTACCATC	CC
chr12	76326415	76326460	8	CCGTGTGTGTTCCACATCTGGCCTGTCCTTCACCTAAGCCACAAGC	CT
chr12	76329015	76329060	2	AATTCTTGGCTTTGACTATGACTGCTCAGCTGATAATTTCCAAATC	TG
chr12	76332305	76332350	31.75	ATCTTACATTGAAAACCTTGAGAGCTCAGCTGTTGAAGTCCAATGC	AG
chr12	76334837	76334882	28.5	CACTTCAGCCTAGGCGACAGTAAACTCTGTCTAAAAAGCAAAACAA	AA
chr12	76374689	76374734	2	ATTACAGTCCCTAACTATTGAGTCACCCATGGCCTACAAAGTCTTT	TC
chr12	76393625	76393670	3	GATGCGATCTCGGCTCACTGCAAGCTCCGTCTCCCGGGTTCACGCC	AG
chr12	76396832	76396877	1	GACAGGGTCTTGTTCTGTTGCCCAGGCTGAAGTGCAGTGGCACGCT	CA
chr12	76409549	76409594	10	TATGGGGATCTCAGCCATGAACCTTGCAATGGGGAAAGAAATATTT	CT
chr12	76409823	76409868	15.5	CCAACTGCTGAGAATAACAGAGAATTCAGTCTTTAGAAACAGTTAT	AA
chr12	76412947	76412992	3	ATAATTGGAGTATACTGCAGTAAATACTGTAGTACAAGTATGTGTG	AA
chr12	76433939	76433984	1	TTTTTTTTTTGAGATGGAGTCTCACTCTGTTGCCCAAGCTGGAGTG	CA
chr12	76439293	76439338	3	CGCTTGAACCCAGGAGGCGGAGGTTGCAGTGACCCAAGATCATGCC	GT
chr12	76443567	76443612	1	CACTTGAACTTGGAAGGCAGAGGTTGCAGTGAGCCAAGATCGCGCC	GT
chr12	76448976	76449021	1	GCACTCTAGCCTGGCGACAGAGCAAGACTCTGTCTCAAAAAATAAA	CA
chr12	76450170	76450215	10	CCAGAAAATGTCAATAGCAGTTACCCCAGTTGTGACAACCAGAAAT	AC
chr12	76470203	76470248	1.333333333	GCATCTGGTGAGACTGCTGGCGGACTCTGTGGTTAGGAAACCAGAA	GA
chr12	76470803	76470848	8	GCTGAATATTTTGACATTTGAGCACCATGTAGTTGCAGAGACATGA	CA
chr12	76478075	76478120	21.66666667	GCCTGTAATCCCAGCTACTCCGAAGGCTGAGGTAGAAGAATTGCTT	AA
chr12	76481112	76481157	18	GCAGGGTTGTTTTCCTTCTGAAGACTCTGAGGGAAGAATCCATTTT	GA
chr12	76497225	76497270	4.666666667	AATAGAAATCCTATCATCTGCAAAGTCGAAAGTAAAATCTGTTTGC	AA
chr12	76502605	76502650	252.5	TCTGTTGACTTTAATCACCGAACATGCAGTACTAAAAGATATCCCA	CA
chr12	76506309	76506354	1	AGATATCAAGGAGGCAGCTGAACATGCAGATGTGAGGCTGACGGGG	CA
chr12	76508123	76508168	1	GATGGAGTCTTGCTCTGTTGCCCAGGCTGGAGTGCGATGGCGCAAT	CA
chr12	76509348	76509393	3.5	TGTTAAGTGACCCATCACTGTATCTACAGTAGATTAAATCCTGAAA	TC
chr12	76510024	76510069	13.25	GAATTTGAAATAGACACCTGTAAGCACAGTAGTATGTATTTAATGT	AG
chr12	76511612	76511657	3	AAAATATTTGCTAACTATGTACCTCACAGAGGTCTAATATCCAGCA	CT
chr12	76519554	76519599	1	CAATTTTTTGTATTATACTGTTCTTGCAGTGCTATAAATACATACC	CT
chr12	76523797	76523842	1	ACAGTATTTTATTACAGCAGCCCAAGCAGACTTAGACATCCATGTA	CA
chr12	76530074	76530119	3	ATCTTGCCACCACACTCCTGACTGGGCAACAGAATGAGACCCTGTG	TG
chr12	76537861	76537906	2	CATGGAGTCTTGCTCTGTTGCCCAGGCTGGAGTGCAGTGGCACGAT	CA
chr12	76549889	76549934	1	CTTTTTTTTTTTTGCATCTGCTTGATCTGTTTATTGGAGTACATCT	TG
chr12	76554911	76554956	15.33333333	AAATATTATACAAAGGACAGACTGCTCCATGGATCAAAAACACTAC	TG
chr12	76556178	76556223	22.75	CATTAACTATTGAACATTTGGAGATTCAATGGTGAGCAAAACAGAC	GA
chr12	76556684	76556729	2	GACTGAGTCTTGCTCTATCGCCCAGGCTGGAGTGCAATGGCATGAT	CA
chr12	76569268	76569313	1	TCGATTTTTTTAAAACACAGTCACTGCTATTCTAGGCAAAGCCTAA	AC
chr12	76572589	76572634	3	ATCGTGCCACCGCACTCCAGCCTGGGCAACAGAGCAAGACCCTGTC	TG
chr12	76575311	76575356	5.5	GATGGAGTCTCACTCTATTGCCCAGGCTAGAGTGCAGTGCTCCTGC	CA
chr12	76576487	76576532	1	AAGCGATTCTTGTGCCTCAGCCTCCCCAATAGCTGGGATTACAGGT	TC
chr12	76599122	76599167	3	AGAATCTAATGCCACCACTGATCTGACAGGAGGTGGAACTCAGGTG	CT
chr12	76600269	76600314	3	CACTGTCGCCTTCACAGAGGTTAACTCAGAAGACAAAGGAGCTTTG	AA
chr12	76604902	76604947	11	TTCTATGTTCCACACAACAGATACCGCATTGTTTTAAAAATGTAAC	AC
chr12	76606386	76606431	2.5	AGATTTGGCTGACTCCACAGAGAGCTCTAGAGCTGGAATGGCCCTT	AG
chr12	76606581	76606626	2.5	CCACAACAAAATGGGAACTGTAAATTCAGTAGGAAAAGCTAGCTAT	AA
chr12	76616099	76616144	3	AGTTTATTTGGAGACAGAGTCTTGCTCTGTCGCCCAGGCTGGAGTG	TG
chr12	76628509	76628554	5	TTGGTAGTGCCTGACCACTGCCACTGCAGCTGGTGTCCACTATTAC	AC
chr12	76628965	76629010	3	TTTGTTATCTTTAACCTCAGCTGGTTCTGTGCTTTATCTTTCCTGA	GG
chr12	76631815	76631860	2	ATTTAATGTTTAAAGATCTGCAGTATCCTGAGTGGGAATCCCTCAA	GT
chr12	76642796	76642841	1	ATTGTGCCACTGCACTCCAGCCTGGGCGACAGAGCAGAGCGAGACT	TG
chr12	76653009	76653054	19.75	TTTGGTGTACATAATTACAGCACACTCAGCAGTGAGACCTGACCTA	CA
chr12	76661183	76661228	5	CCCTCTGGTCTCTACAGCTTCATTGTCAATGGTGCATATGTCAAAA	TT
chr12	76666418	76666463	4	ATTAGCATCAGGGATATTAGAGCAGGCTGCAGTCAAGAGCCAGATA	CA
chr12	76667682	76667727	6	ATCGTGCCATTGTACTCCAGCCTGGGCAACAGAGCAAGACTCTGTC	TG
chr12	76668135	76668180	15	GCAAGCACTTGTAGTTCCAGCTACTTCAGAGGTTGAGGCAGGAGGA	AC
chr12	76671960	76672005	5	TGGGCTTGTGACTACTTCAGCCAATACAGTTGAAGTAATGCTACAT	AA
chr12	76676793	76676838	5.333333333	GCTACTACCCTGCCCCACTGACAGCTCTGTTTCCAACAACCCTGGT	AG
chr12	76678839	76678884	1	TCCATGTAACCTTGGGCTTCATCATTCAGCTGTAATAAAACCAAAT	CA
chr12	76685294	76685339	5.666666667	CTCCTGCAATGTCTCTCCAGCGCCTTCTATTCTCAAAGCTTCAGAG	CC
chr12	76687698	76687743	5	GTTGGGATGACCGACATTCCCCCACCCAGAGGTCCAAACAACATTT	CA
chr12	76699044	76699089	4.5	GAAACATGCTTAAGCATTTGCCTGTCCAAGAGAGGGATGTCCTGAC	TG
chr12	76700202	76700247	4	GGTGCGATCTCAGCTCACTGCGACCTCCGCTGTCCAGGTTCAAGAG	AC
chr12	76701467	76701512	1	AGATAGGGTCTCACCTGATGCCCTGGCTGCAGTGCAGTGAAGAAAT	CT
chr12	76705378	76705423	5	GCAAATGACCTTTCATGTAGAGAGATCAGGAGTACAAAAACCTCCA	AG
chr12	76705628	76705673	2	TTTATTGCCTTTCCCCACAGAGAAGGCTATCTAAGCTGCAGAGTTG	AA
chr12	76709414	76709459	1	ACTATAAGGCCTAAGAACCGAGACCACCTCTGTCAACATAACTTAG	AC
chr12	76714650	76714695	6	GAGAGGAGCCTGCCTTACTGCATGTTCAATGATTTAAATGTTAATC	TG
chr12	76716461	76716506	4	TACAAGCTAGTAAACTTTGGACTTATCAATTGAGGAAAATAACCTC	TT
chr12	76716914	76716959	29	AACAATTTTGTGCACAGCTGAACTCTCAGGTATAATGGGAGCATGA	CT
chr12	76720893	76720938	7	GGCCTGCAAGATTTCCACTGAGAAGTCTGCTGCCAGATACATTGAA	AA
chr12	76723051	76723096	2	ATACATACACTCAACACTGGAGCATCCAGATATATAAAGGAAATAT	CA
chr12	76723316	76723361	2	CTTTTATTTTGACACAGGGTCTTGCTCTGTTGCCCAAGCTGGAGTG	TG
chr12	76729211	76729256	1	GAAAACATTACGTGTTATAGTGGGGGCAGTTGTACTTCTCCTGCAT	GG
chr12	76729655	76729700	3	AAGCAATCCTCCCACCTCAGCCTCCCCAGTAGCTGGGACTACAGGC	TC
chr12	76731499	76731544	4	GACAGAGTCTCACTGTGTTGCCCAGGCTGGAGTGCAGTGGTGCGAT	CA
chr12	76743483	76743528	23	ATTATTGATTCACGAGTTCTACCCTTCAGTGGTAGAAGATTGCCCT	CC
chr12	76747890	76747935	2	CTTTTGCTTTCTACCCTGAGGCTTCTCTGCTGTGCAAACACAGGAG	TT
chr12	76754974	76755019	1	CCCTCTCCTCCTGCCAACTGAGACAGCAATCAGTGAAAGCCCTTCT	AC
chr12	76757482	76757527	1	ATTTAATTTTTCTTGCACAGCTGTCACTAGAGTAAAGATCATCACC	GT
chr12	76823373	76823418	1	ATCATATAATCAGGCAACTGAGCCAACAGTCATACAATTTAAAACT	CC
chr12	76831409	76831454	2	GGCATGATCTTGGCTCACTGCAACCTCTGCCTTCCAGGTTCACATG	AC
chr12	76839754	76839799	4	GCAGCGTTTTTTCATTACTGCTAATGCAAATGTACTGATCAGTCGT	AA
chr12	76840350	76840395	4	TTTTTTTTCCGAGACTGAGTCTCACTCTGTTGTCCAGGCTGGAGTG	CA
chr12	76840440	76840485	7	AAGCAATTCTCCTGCCTCAGCCCCCTCAGTAGCTGGGATTACAGGT	CC
chr12	76844438	76844483	14	TTCTTTTTTTGAGACAGGGTTTCACTCTGTGGCCCAGGCTGGAGTG	CA
chr12	76854189	76854234	21	ATTCCTGTTTAATACCACTGGGTTCTCAAACCATTAACAACCACTG	TT
chr12	76855781	76855826	2	GGGGGGAAAAATGAGATCAGTCTTAGCAACTACCAAAGCTTACTGC	TT
chr12	76866843	76866888	2	TGGTTACGGCAAAAGTTCCGTGCATGCAGTTGTACGAGTCACAGAC	CA
chr12	76869782	76869827	9	TATTCTCCTCCCTGGAGACAGGCACTCCATTGTTGAAATCCAGAGT	CA
chr12	76870925	76870970	2.5	ATTGCACCACTGCACTCCAGCCTGGGCAACAGAGCAAGATGACCCT	TG
chr12	76898679	76898724	28.5	ACAGAGCACTTACATAACTCAGCTCGCCATAGTGTAACAACAACCC	CT
chr12	76904487	76904532	12	GGCATGAACACAGGAGGCGGAGCTTGCAGTGAGCCGAGATCATGCC	CT
chr12	76913056	76913101	9	GACAAAGATTGCAACTACTGTTACCTCTTCTGCATAGAAATTATGG	AC
chr12	76916890	76916935	9	AATGAGGACTCTGGCTAGTGAGCAGCCAATGTTTTAAATCAAAAAG	CA
chr12	76918424	76918469	3	ATAGCGCCACTGCACTCCAGCCTGGGCGAAAGAGCAAGACTCCATC	TG
chr12	76921205	76921250	5.666666667	AAGAAGGTTCTAATCAAAGGCAAGGACAGCTGCAAAAGCCTTGAGG	AG
chr12	76922578	76922623	11	GCTCACTACTGTCAACTCCATGAGGGCAGCAGTCGGGATCTTTGTT	AG
chr12	76926161	76926206	3	TACGTGTGAAATGAACACCGGATTTTCAGTGGTTGTACCAAAAGTT	TT
chr12	76934300	76934345	3	GATGGAGTCTCGCTCTGTAGCCCAGGCTGGAGTGCAGTGGCGCAAT	CA
chr12	76950336	76950381	5	AGGGAGTTTTGCTCTTGTTGCACAGGCTGTAGTGCAATGGCAGGAT	CA
chr12	76951225	76951270	3	TCTTTCTTTCGAGACAGGGTCTCACTCTGTTGCACAGGCTAGAGTG	CA
chr12	76952532	76952577	1	GGTGCATGGGAAGATCACACATACCCCACTTGTCTAAGCTCAGAGT	AC
chr12	76984598	76984643	6.5	GGACCATGATACTTCCACTGAGAATACAGACGAGTACAACCATGAC	AA
chr12	76985981	76986026	2	GGAAACTAAATGAGCAATGGCAGTATCTACTGTCAAGAAATATGGG	GT
chr12	76999416	76999461	1	GTATCTTTTGTTCTCATGTGTATGGTCTCACGGTTACAAAATGCCT	TG
chr12	77003780	77003825	22.5	TGGAGAATGACACACCACTGAATGGCCTGAAGTGAGATGGCACTAG	TG
chr12	77004304	77004349	1	AAGTGATCCTCCCACTTCAGCCTCCCCAGTAGCTGGAACTACAGGT	TC
chr12	77006676	77006721	3	AGGTGTGGTGGCAGCACCTGTGGTCCCAGCTACTTGAGAGGCTGAG	GT
chr12	77016857	77016902	6	ACTTCCTGCACATACAAGTGTGTGGTCTGTAAAATTAATACAATCT	TG
chr12	77018848	77018893	7	GAGCTGAGATTGTGCCATTGCGCTCCCACCTGGGCAACAGAGTGAG	CT
chr12	77027471	77027516	6	GTCAAGCCCTCTTACTCCAGACCTGGCACTTGGCCACAATTCTATA	CT
chr12	77031605	77031650	6.75	TTTCTTTTTGGAGACAGAGTCTCACTCTGTTGCGCAGGCTGGGGTG	CA
chr12	77033900	77033945	2	CCATGGTTCTTTTAACACAGTTCAGGCTTCTGAGAGGATCCAGAGG	CA
chr12	77034515	77034560	3.75	CTTTGGTCACGTAGTAACTGAGCCTCCTACTGCATAAGAAAGAAAT	CC
chr12	77043352	77043397	5.5	GACCTTCCCTTAGCCTTCAGATACTGCAGGTACATAAATCCTGGGT	AC
chr12	77044402	77044447	4	TTCTGTTTTTCACTCTACTGAAACCACCGAGGAAAAGGCACTGACA	AC
chr12	77058185	77058230	2	GATAAAGGCTTCTACAGGTGAACTCTCAAGGGAAATTACTGATTAC	CT
chr12	77059607	77059652	2	GCTTTGGCTGAAGACAGCTGACTTGTCCAAGATCACACCACTTCCT	TT
chr12	77070521	77070566	25.33333333	TTCCTTTTCTCCCACTACTGCAAGTGCAGTCATCTTGGTGTGACAT	AG
chr12	77074254	77074299	2	CCACTGCCACCATCATAGAGGGTGGGCAACAGAGTGAGACCTTGTA	TG
chr12	77082106	77082151	2	TATGTGTGTGTGTACAATAGAAAACCACTCAGTCATAAAAATGAAT	AA
chr12	77101094	77101139	81	TTTTTCGGTGTTTACAACAGGCCAGGCAATGTTCTAAATGCTTTAC	CA
chr12	77105755	77105800	1	GGCACAATCTTAGCTCACTGCAACCTCTACCTTTCAGGCTCAAGCA	AC
chr12	77111701	77111746	6	TGTGTGTTTTGAGACAGCATCTTGCTCTGTCACCCAGGCTGGAGTG	TG
chr12	77130295	77130340	1	TGTAAGGTTTTCCCCGGGTGGCCTCACAGTTGAGGCATTCTCCCTC	CT
chr12	77138689	77138734	2	CTCAATCTATTAACCTTTTGACCTCTCTTTCTTCAAGATCAGCCCA	CT
chr12	77149170	77149215	5	AGACGAACAATCCCCATGTGAAGTTGCTGCTGTGAGGATGCAAGTT	GT
chr12	77156894	77156939	10	CAAGTACTTCTCCATGACTGAAACCACAGAAGTTGAGGAAACTCTC	AC
chr12	77170894	77170939	5	TCCCTAGTCACCTCCTGCAGCACACCCCATCGTTATCTCTCCTGGA	CA
chr12	77183876	77183921	1	TTGCTCCACATCATCAGTAGCCTTTGGTGTTGTCAGGATTTTCTAT	TT
chr12	77185447	77185492	4	CCTTCAAGTCTAGACAGAGGGAAGTACAGAAGAGCAAACAACCAAA	AG
chr12	77187756	77187801	4.333333333	GAGCTCTGTCTTGAAAGTTGAGAAGGCTATGCTCAGGATTCCATCA	AA
chr12	77189089	77189134	130.5	ATGATAATTGTACTTGACTGACAGGTCTGTTGTGAAGATTAAGTGA	AG
chr12	77198702	77198747	22.5	CTCTATCTCTTCTCCTTCTGAGACACCAATTACATAAATTTTAGAC	AC
chr12	77227273	77227318	4	GAGGAAATCAAAGCCCCCAGAACACTCTGTAGTCAAATAAGACACC	CA
chr12	77233903	77233948	4	GGCCAATTCTTAGATAATGGGGCTTTCCAAGGCTGAGTCAAATAAG	CT
chr12	77240014	77240059	16	GCCTGAGCTCTTCACCACTGCACTGTGTACTTGGAAGCCTCCGTCA	CT
chr12	77248054	77248099	6	CCCCCAAAAAAGGGTAAAGGAAAGGTCTGGAGACAGGATCAAAATG	AG
chr12	77264301	77264346	1	CAGCGAATATTGCTGAACAGCAAATGTTGCTGTCTGATCGTTCCTC	AA
chr12	77269376	77269421	60	AACTGTGGCTTCCCCACCTGAGACCTCAGTAGGTTACTAGGGCATG	AC
chr12	77283281	77283326	4	GATGGAGTCTTGCACCGTCGCCCAGGCTGGAGTGCAGTGGTACGAT	CA
chr12	77294976	77295021	9.666666667	ATCTGATGGTTTTAGAAATGAGAGTTCCCCTGTACAAGCTCTCTGG	AG
chr12	77300239	77300284	1	CTTATATTCATTTACAACCGTAAGCTGTATTCTCCAAATTATATCC	AG
chr12	77301759	77301804	1	GCCTGTAATCCCAGCACTTTGGGAGGCCGAGGTGGGAGGAATGCTT	GA
chr12	77313658	77313703	3	AGAAGCCACACAGCACCTAGAACACTCTGCTGTTTAGACATTTCTA	CA
chr12	77320258	77320303	6.5	TTGCAGGGGCCTGGCGCATGACAGGACAGTGGTCCTCAAACTGTGA	AG
chr12	77325302	77325347	4	GTGACAGGCACCTGGAAATGAACACGCTGTTGCAAATACCCCGGGC	CA
chr12	77341420	77341465	5	ATCTCGCCACTGCACTCCAGCCTGGGCAACTGAGCGAAACTCCGTC	TG
chr12	77366837	77366882	3	TTTTTTCATTTCAACTTCTGAGAAGGCAGTGAAGCAAAATATAATG	AA
chr12	77375189	77375234	1	AGAATGTGGAACCAACACGGCATCTGCAGTTATTCAGTGTTAACCA	TC
chr12	77381412	77381457	4	CAGAATTGTTTGAACCTGGGAGGTGGCGGTTGCAGTGAGCCAAGAT	GT
chr12	77384917	77384962	20	CCTGCATGCTTTTGCTTTTGTGAGTTCTTCAGGCTGAACCTCACAC	AG
chr12	77388405	77388450	5	CAGGATGTTATTGATAACTGTGAGGGAAGTGGTTTGGGCACCTCAC	AG
chr12	77438765	77438810	7	AGCCTGTTTTCATGTAATAGATTTTACATTTGATCAGATTCTTCCT	TT
chr12	77450171	77450216	4	CCTTTAGCACTTCTTGTGGGACAGGTCTGGTGTTGAAATCCCTCAG	AG
chr12	77457444	77457489	3	CAACTGTTACCGCATAATAGTTGAAGCTGAAGTTGGAACCCCAGTA	GA
chr12	77459636	77459681	5.5	CCACAGAGCCTTGTTCACTGCTAGCACTGCAGTCTGAAATTGAACT	AG
chr12	77462570	77462615	3	AATGGTAGTTTGTATTTCTGTGGGATCGGTGGTGATATCCCCTTTA	GG
chr12	77469673	77469718	1	ACAAATTTTTGTCACAGTAGAGTGCCATTTAGAAGATAAATTTTAG	TG
chr12	77475804	77475849	9.666666667	TGTGATTGCTTAGATATCTGCATGAGCAAAAGGGTGGAATCAAGCA	TG
chr12	77477659	77477704	3	ACTGCTCTGTCATTAAGACGACTGTGCTGTAGTTGAATATACTACT	TG
chr12	77495211	77495256	21	CTTTCCAGCCTCCACAACTGTAAAATTTGTTGTTCAAAATCTACCC	AA
chr12	77498904	77498949	2	GAATCGGGATATGACTGTAGATCCGTCTGATTCTGAAGGTTATGCC	CC
chr12	77504787	77504832	297.25	CAACAAGTTTTCATCATATGCCCACTCTGTGGTTGATACTATTCTA	CA
chr12	77512114	77512159	6	GGAAATTGTTTTGATTTTTGAGCTCCCCATGTTTGAATAGCTAACC	CT
chr12	77517367	77517412	3.333333333	CCACATGGCCTTCAATCCCCAGGACTCCATGTTCTACAAACTCCAG	GA
chr12	77527057	77527102	1	GATGGTAGTTTGTATTTCTATGGGATCAGTGGTGATATCCACTATA	GG
chr12	77536503	77536548	3	TATCTGCTTTCTATCAGTTGTTCATACCACTGTTAGGAAACAACAT	CA
chr12	77541214	77541259	550	TGTCCTGCATTTAGCAGCTGCAGATCCAGTGGTTTGCAAACAAAGT	GA
chr12	77541370	77541415	6.5	ATATGTGTATCCAACATCAGAGAACCCAGATTCATAAAACAAGTAC	AA
chr12	77546793	77546838	10.5	TGTTACAAAGGATACAGTTGAACAGCCAGATGGAGAGGTACATAGG	CA
chr12	77552544	77552589	1	TTACTCTGCAAAAGTGTCAGTGAGTTCTGTTGTAGAAGCTTGGAGC	AG
chr12	77571380	77571425	1	GAACTAGAATTAGAATTCAGATTGCTTTGACGTCAAAACCCATTAT	TG
chr12	77604207	77604252	6.25	CAGTCTGTCCTGAATGCTTGAAACTGCAATTGTTGAAGAAAATTGT	AC
chr12	77611501	77611546	1	GAAATATGTGCACACAGTAGAAAATTCAAATGCATAAAAAATATAA	AA
chr12	77642390	77642435	1	CCTGTTATTATTTTAAAGGGAGAATGCAGATGTTTCCAAAATGGGA	AA
chr12	77654332	77654377	1	AGTTTGATCTCAGACTGCTGTACTAGCAATCAGCGAGACTCCGTAG	CT
chr12	77654399	77654444	16	GGGAGGGGTGCCCACCATTGCCCAGGCTCTCTTAGGTAAACAAAGC	CA
chr12	77654533	77654578	1	GACAAACAAAAAGACAGCAGTAACCTCTGCAGACTTAAATGTCCCT	AC
chr12	77664117	77664162	2	TGAAATTATTCAGGTTTTGGCATGTGCCAATGGTGAAATACTTACA	TG
chr12	77667778	77667823	11.5	TCCTCCCTGTACAACCACAGCTGATGCACTCTTGAAAGCACCACCT	GA
chr12	77669664	77669709	953.75	GTAATTGTTTTATACAGTTGGGAGCTCTAGTGTTAGGTGCATATAT	AG
chr12	77684509	77684554	4	GGCCAGGAGTTCAAGAACTGCCTGGGCAACACAGTAAGACCCTGTC	TG
chr12	77684908	77684953	11	GACGAAGGTGTCAGCAACAGGGAATTCAATAGTGAAAGGAAAATTT	AA
chr12	77685312	77685357	1	TTGGAAATGTCGATCAGCAGATGGCGCACATGTCAGGAAACTTGTT	GG
chr12	77691840	77691885	1	GATTTGGGATTTGAACTCAGATCTGTCAGAAATCAAAGCACTTAGG	CT
chr12	77694425	77694470	1	ATCACACCACTGCACTCCAGCCTGGGCTACAGAGCAAACTCCATCT	TG
chr12	77698132	77698177	2	GGCAGGTAAATCAAGAAACCAGCTGCCAGTTGTTTAAGCTAAAAAC	CT
chr12	77706823	77706868	1	ATAGTGCCACTGCACTCCAGCCTGGGCAACAGAGTGAGACTCTGTT	TG
chr12	77720262	77720307	2	CAGCCTGGGAAAAGTGACTGTTTTTTCAAATGTGTAGATCGTAATA	TT
chr12	77724919	77724964	9.5	TTTAAAATATGGTAGAACTGAGAATGCTATTGTGGAATGCATAATT	AA
chr12	77733766	77733811	14	TGCTAATTATCAAACAGTTGAGTGGCCTATTAGTGAAATTTGATCA	TG
chr12	77745721	77745766	6.5	ACACATGTAACCTCAACGAGACCTCACTGTTGCTCACAAGCCTTTG	CT
chr12	77763539	77763584	109.75	AGGATGAGTTCAGACCTCTGCACAACCAATGGTGCATTACTCGTAT	CA
chr12	77805976	77806021	3	TAAAGGGGATACCACAACTGATCCCACAGAAATACAAACTACCATC	CC
chr12	77808482	77808527	5.5	CAGCAATCTTTGCTGTACTGCATCCTCTGCTGGTGATACCCAGGCA	TC
chr12	77832681	77832726	1	TGACAGTAATCATCCTATAGTGCTATCAAATACTAGATCTTATTCA	CT
chr12	77834793	77834838	2	TCAAACAAATGTAAAGAATGCCTGGTCAGCAGTTCAGAATATTTCT	TG
chr12	77875491	77875536	5.666666667	AGGCAGTATTTCAGGAACCGAGAACACAGTAGTGAATGAAACAAAG	AA
chr12	77894593	77894638	2	TAGAAAGAACTAGCCAGTAGCTACCACAGAAGTTGCAAACTCAAAT	AC
chr12	77919293	77919338	3	CACATGAATTTCCACATTAGTCCCACCAAATGAAGGAAACCTATGT	CC
chr12	77919349	77919394	2	AATGTAGTAACATACAATTGAGCTTTCTGGTAAGGAAGTTCTAAAT	CT
chr12	77925892	77925937	9.75	TCTGTTGATCCCCACTAGAGGGCATCCTATTTTCATAAATACCTGA	CA
chr12	77955822	77955867	1	ATTGTGCTACTGCATGCCAGCCTGGGCAATGGGAGTAAAACCCTGT	TG
chr12	77956529	77956574	346.25	GCAGGGTTTGAGTCCAATGGGCAACACAGTGTTTTAAATCCAAGGT	AA
chr12	77960360	77960405	6	GTCATACATTTAGACTGGGGAGAGAGCAGTAGCCAAAATTAAAAAG	AG
chr12	77972185	77972230	1	ACTTGAGCAGGACACACATGCATGCACACTTGTGCACACACACACA	TG
chr12	77979621	77979666	1	TTTCTATGCTTCTACTTCTGACCACCCCAAGTGCCTCCCTCTTTCT	CA
chr12	77990840	77990885	21.25	ATAATAAAAACAGACAGTGGAGCACTCAATAGGACAAATGACCCAA	CA
chr12	77996274	77996319	1	GAATTTACAGGACCAGTGATTGCACTCTGTTGAAGGAACCCAACTA	CA
chr12	78001747	78001792	10	AAATAGAAACGTTACAATGGGATGCACTGCCATCTGAACATTATGT	TG
chr12	78002386	78002431	3	TTGTCTAGATTCTAATCAGGTGTCTTCTGGTGTGGAAGCTTTGGCT	TC
chr12	78009403	78009448	1	ATCGTGCATTTGCACTGCAGCCTGGGTAACAAGAGGGAAACTCAAA	TG
chr12	78018255	78018300	23	AGGCTTCCAAGACAAGACTGAGCTGTCACAAGTAGGAATACATTTT	CT
chr12	78029686	78029731	4	TATCAGCTATGAAACAACAGCAACCACAAACAACCACAAGCTTTCC	AC
chr12	78036860	78036905	11	AATCATGCAGCGGCCTGCTGAACTCTCTGTGTTCCGGAGCAAAGAA	CT
chr12	78042703	78042748	15.75	GGCACCATCTTGGATCACTGCAAACTCCACCTCTGGAATTCAAGCG	AA
chr12	78055091	78055136	17.25	AAGCAACATTCCAGGCACTGTGCATTCAGTAGTGAATAATATAGAC	CA
chr12	78062062	78062107	2	GCTCCTGCAGCATGCCGTTGATTTTTCTGTTATGCAGTCACATAAG	TT
chr12	78074114	78074159	16	GCAGGCCCACAAAAGCACTGAGAACACTGTGGGAAAAGTCAAGAAG	AA
chr12	78075428	78075473	4.666666667	CAAATTCATAGTAACTATGGACTTCTCAGTTATACAAACAATACAT	TT
chr12	78088398	78088443	7.75	TCACTGGGTCTTCCCTCTTGTCCACTCAGTTGAGATAACATTGTTT	CA
chr12	78092044	78092089	3.5	GTTTATCTTGTGCACGACTGTGTCCTCAGTGCTAATACCGTAGGTG	TC
chr12	78101683	78101728	39	CCTGTCAAGTTTGAGCATTGCAACCGCTGAAGTGTAAATTCTGTAT	AC
chr12	78106628	78106673	3	TGTCGTGATGTGGCTGACAGAAGAGGCAGTAGTGAAGTAACCTACT	GA
chr12	78108271	78108316	4.333333333	GTATATGCATTCAACACTAGAGAACTCAGATCCACAAAGCAAATAT	AA
chr12	78123982	78124027	3	AATGAATGTATCCTAGATTGTATGCTCATATGTAAGGATTCTAAAT	TG
chr12	78130782	78130827	3	AATGAGTTTCAAAGCAAAGGAGCTATCGGGAGAAGAATGGAGTTGT	CT
chr12	78132394	78132439	15.75	TGGCCTGTCTGACACAGCTGAGAGATCTCTGATATAAACCACAATA	AG
chr12	78146452	78146497	2.666666667	GTTCTGCTATTGTATCACAGAGCCCTCTAGTGGTCACAAGACTAAT	CC
chr12	78147073	78147118	35	AAAGGAAAGGAATACTTTTGCAAAAGCTGTTGTTAAGGCATTTTTT	AA
chr12	78159752	78159797	1	ATCAGTTTACTCCATATTGGAACACACAAAGGCAAACAAAATCCTT	CA
chr12	78169052	78169097	4	TAAAAATTATCTGATAATGGAAGTCACTGTTCTAAAATTCTAGGAT	GT
chr12	78175525	78175570	10	GGTGATGAGTGCAGCATTTGAGGTCTCAGTAGCTTGAATGGGACCC	GT
chr12	78185657	78185702	11	GTACCTTTGCTCGACCATAGCCCTTGCTTATGGAGACTATAATTTT	CT
chr12	78192414	78192459	8	TTTTTTTTTTGAGACAGAGTCTTGCTCTGTTGCCCAAGCTGGAGTA	TG
chr12	78197288	78197333	3	TGCTGATAATAATGGAGTGGAGCTCCCAGTTGTAATAATTCTTGAT	CT
chr12	78216621	78216666	1	CTAATTTTCCTTTCCCATAGATGTCTCTATTTTAAGAGAAACTTTA	GT
chr12	78226333	78226378	3.5	GCGAGGAAGAGTCACACTTGAGTTCTCAGTTAATTAGACTTTGTTT	TT
chr12	78232879	78232924	2360	TTCAAGGATTTACCCAATAGCTCACTCCAGTGTTTAACAACTCTTC	CA
chr12	78236225	78236270	1	AAAGCAATCACACATAACAGAAAGATCCTCTGTTTTAATCACTTGT	AG
chr12	78238909	78238954	2	TAAACCTTGAAATAGAATTGAAAAGTCTATCCTTTAAGCTAGCCAG	AA
chr12	78239792	78239837	6.666666667	AAAAATTAGAAACACAACAGAACATTCTGTCATTGGGGCCCTGGGG	CA
chr12	78247942	78247987	1	GGCACTATCTCAGCTCACTGCAACCTCTGCCTTCCAGATTCAAGCC	AC
chr12	78250073	78250118	3	GAACAAATATGTTATATCTGATTCATCTGTTGTATAAAATCCACTG	TC
chr12	78257879	78257924	14.25	CCATGGAGCCTTGCTCACTGCTAGGACAGCAGTCCAAGATTGAACT	AG
chr12	78265269	78265314	8	AAAATCCCTGCTGGTCTCAGAGCATGCTCTGGTATAGACCATGTTT	CA
chr12	78266245	78266290	44.5	GAATTACGTTTGCACCTTTGCACCCTCAGTTGACTAAAGTATAGCA	CC
chr12	78275472	78275517	3	GGACCAAATCTTGACACTTGACCAAACAGACCTAAAAGACATCTAT	CA
chr12	78279643	78279688	9	ATGGCAAGGGTCTGCAAGAGAATGTGCTACAGTTGAAGGGTCAGGG	TG
chr12	78292886	78292931	24.5	AGAATCTAATGCCACCACTGATCTGGCAGAAGGAAGAGCTCGGGCA	CT
chr12	78293292	78293337	13	ATGTGGCCTCTAGACCCTAGGCAATGCTGGTCCTTAGATCAAGTGG	AA
chr12	78308131	78308176	1	TACAGTTTCCTTTCTCAAAGGAGATTCAATGGTTTAAATCATGCCC	GA
chr12	78339492	78339537	1	AATCAAATTACATACAATTGCTTCTTCTCTTATCTAACCTGTCCAA	TC
chr12	78352768	78352813	2	TGATTGTATCTGAATATATGACTGCTCAGCTAGAGGCAATATTTCC	TG
chr12	78387380	78387425	45.25	AGACAGATTCCTCATTACAGAAGAGGCTGCTGGAGAAGGAGCAGAG	GA
chr12	78396473	78396518	4035.5	TATTGTTTCTTCTTCAACTGGGCAGCCAATGGGTGAAGCAACAGAA	CA
chr12	78400589	78400634	5	TTCTTCCTACATTTCAGTTTCCCTACCTATTGTACAGTAGGTGCAT	CT
chr12	78418335	78418380	1	GTGTGTTTTGTTTTAGTTTGCTAGGACTGTGGCATAGAAGCCAGAG	AG
chr12	78419599	78419644	12	CTGCCTTCATTTTACAAATGTAAATTCTATGGTATAAAAAATATTG	AA
chr12	78428941	78428986	2.5	AGGCTTTATGCTATCTAAAGAACACTCTGTTGCCATAACTTCTGTT	CA
chr12	78437806	78437851	15.5	CCTTTAGGATTTCTCATAGGACAGATCTGGTGTTGACAAAAATCCT	AG
chr12	78469054	78469099	10.66666667	GGCTAAAGGAGAAATAATTGAATGCTCAGAGGGAGAAGTTAAGGGC	TG
chr12	78470259	78470304	9	TCCCTCTCCTTCCACATCTGATAATTCTGAGGACCAATATATTCTA	AA
chr12	78479461	78479506	14	GTCAAAGAATCCCAGAACAGAGACGGAGGAAGGAGAAGATAGATGT	AC
chr12	78482197	78482242	1	GTCGTCAATTTGAACACTGGAATGGTCTTAGCCCTGGATCCCTTCT	TG
chr12	78492565	78492610	2	AATGCTTATGTTCATGTCGGCTGATTCTGTGGTTTGAAACACCTAG	GA
chr12	78495482	78495527	1	AGCATGAATCCGGGAGGCAGAGCTTGCAGTGAGTGGAGATTGCGCC	CT
chr12	78499351	78499396	2	GGCGTGGTGGCACGCACCTGCAGTCCCAGTTACTCAGGAGGCTGAG	GT
chr12	78504275	78504320	4.5	TCCAAAGGTTCTACTGTCAGGGAGATCTATTGTAGAAAATGTCAAC	AG
chr12	78504798	78504843	4	TTAATTATCTTGTTCTCTTCAGTGTTCTATAGTGTAAATGGCATTT	TG
chr12	78507230	78507275	15.33333333	CCGCGGATTTTCGTGAACTGCGAATGCTGCTGTCTGATCATTCCTC	AA
chr12	78528866	78528911	2	GTCGTACTCTTTCACCACCGTGCTCATGGAAAGATGGATTCTGTAC	CT
chr12	78538650	78538695	2	AATTCTATGATTGGGGTGAATACACACAGCTGTGGAAACACAGAGA	CA
chr12	78554279	78554324	2	ATGGTCTACCTTCCCAACTGAATTTTCTGTTCTTTAAGGATAGAGA	TT
chr12	78565616	78565661	4	GGCATGCATTTAGAGATTGGATCCCTCAAATTACAGATTACTTGGA	CC
chr12	78602045	78602090	1	AGCATGAACCCAAGAGGCGGAGCTTGCAGTGAGCCAAGATCCAGCC	CT
chr12	78608851	78608896	35.5	CCACAGAGCCTCACCCATTGCTAGCACAGCAGTCTGAGATCAAACT	AG
chr12	78625095	78625140	1.5	TCCATGAAGGCTGGCAGTGGCCACTGCAAAAGGGGAAGCTGCACAT	AC
chr12	78626973	78627018	4	CTCTGCTCTGGCCACATTGGCCCCTGCTATTATGTGAACACAAAAA	CC
chr12	78653102	78653147	1	GACGGAGTCTCGCTCTGTCGCCCAGGCTGGAGTGCAGTGGCGCGAT	CA
chr12	78671670	78671715	2	TGATTTTTTAAGTACCCCAGAGGATTCTATTGTGAGTCCAATGTCA	GA
chr12	78673571	78673616	7	AAACACCAAACTGACAGGTGCAAAAGCAGAGGTCTAGTAAAATTAT	AA
chr12	78674436	78674481	2	ATGAACTTATTGTGCAGTAGAGTCCCCAGGGCCTCGCAAACCACAC	TC
chr12	78674868	78674913	9.5	CTTTCCTGCTTGGGAAACTGGTAGTTCTGATGTCACCTCTGGTTAG	AG
chr12	78677431	78677476	3	ATCGCGCCACTGCACTCCAGCCCCAGCAATAGTACAAGACTCTGTC	CC
chr12	78681887	78681932	2.5	TAATTTAATTATGAGCATGGGGTCTGCTACTGATGAATTCACAGCC	TC
chr12	78685821	78685866	1	TTGAGGGTCTTGCTCTGTCACACAGGCTGTAGTGCAGCGGCACAGT	CA
chr12	78688543	78688588	2.333333333	CCTCTGTTTGCTTACTATTGAAACCGCCTTTGCAAAATTATGACTG	AC
chr12	78696365	78696410	1	GAAGTAATTTGGTGCAATAGAGAGTGTCTCAAGTGGAATTCATTGC	AG
chr12	78699547	78699592	10	GGTAGACATTTCCACCCCCGAACACTCCATCATTCAGTTTTTGATG	CA
chr12	78702598	78702643	7	CACTACAGCCTGGGTGACGGAGTGAGACTCTGTCCAAACCAAACCA	TG
chr12	78703622	78703667	1	GCTTTAGCTTCTCACAATAGGGTTATCTGACATGATTAATCCACAA	TT
chr12	78706389	78706434	33.5	AGCCACTGTTCTAGGCACTGGGGATGCAGTAGTGAACAAAGGAGAC	GA
chr12	78706502	78706547	40.25	AATAGACTATTTGACGTTAGTAAGTGCTATAGGAGAAAAAAGAGGA	AG
chr12	78715723	78715768	2	GTATCTTATACCAATAGCTGCCCTTCCTACTCTGAAAGTTTTGATT	CT
chr12	78715792	78715837	1	TAATGATACTCTGTCTAAAGCCACTGCTGTGAGAAATAAACTATTA	AC
chr12	78746446	78746491	28	ACAGTAAATAGCAACAACAGCAAACTCTGGTGAAGGGAGAGAAACT	AA
chr12	78749889	78749934	5	GCATTTTTGAATTACATCTGCTAATGCTATGTTGAGGATTATTACA	AA
chr12	78758928	78758973	5.5	TGGGGACATTCAAACCACAGCACATACATAGTCATTTATCCCCAAA	CA
chr12	78766333	78766378	2	GAAACAGAAACAAAGAACTGTATGCCAAATGGTTAACACTGGTTTT	TG
chr12	78770746	78770791	11	TATGAATATCATGACAGCAGACTTTTCATTGGTAGGAAAAATGGAG	TT
chr12	78777180	78777225	1	CCACCCCCCCAACGCCACAGCAGGCCCCGGTGTGTGATATTCCCTA	GG
chr12	78790195	78790240	3	GTGCTCTATATCCTCACCAGCATTTGGTGTTGTCAGTATTCTTCAT	TT
chr12	78794744	78794789	9	CACCCCTGCTTCCCCAGAAGAGAATGCCATGGTTTGGTTGCTTATG	AA
chr12	78810600	78810645	2	ATGTATCATCTCTATCACTGTACATTCAATCATGTTGATTCTCCCA	CA
chr12	78810951	78810996	3	GAGACAGTCTCGCTCTCTTGCCCAGGCTGGAGTGCAGTGGAGCGAT	CA
chr12	78818831	78818876	21.25	GAACTCAGCTTTTTCACTTAACAGTTCAAATGTTAAAATACAAACT	AG
chr12	78828177	78828222	3	TGATTTGGCTCTTGGTTTTGATGTTGCTGATGTATAGAAATGCTAC	GT
chr12	78842650	78842695	2	GGCGCGATCTCGGCTCACTGCAACCTCTGCTGCCCAGGATTCAAGC	AC
chr12	78886203	78886248	1	CTATGATTGAAAGACTAATGCATTCACAAACGTCAGAGAATGAGAA	TT
chr12	78900499	78900544	2	TTCTTTTGCCTAGAGAATAGGACTCACAATCTTGTAATGGCTGGCA	CT
chr12	78915213	78915258	30.5	TCAAAGGTTCCCAAGCACTGAACCCCCTGCTACAGAAGCATCTGCA	CC
chr12	78931564	78931609	11.25	ACATCATGCCTACACACTTGTTCACTCAGTTCTAAGTAACCAATTT	CA
chr12	78931830	78931875	2	CAACACTCCTTCCTCTCCTGACTGCTCAGCTCTCTACCTCATTAGA	TG
chr12	78939477	78939522	12	CACAAAGCATGAAACTGCTGAGAGCTCTGATTCCAAAGCCATGACC	AG
chr12	78940410	78940455	2	ATTGGGCCACTGCACTGTAGACTGGGCAATAGGCAAGTCACTGTCT	TG
chr12	78941172	78941217	3.333333333	GCCTGTAATCCCAGCTACTGGGGAGGCTGAGGCAGAAGAATGGCGT	GA
chr12	78962278	78962323	1	CTATTGAATGATTACTGCGTACCAAGCAGTGGTCAAAATACTTTAC	CA
chr12	78974457	78974502	2	ATCGTACCACTGCACTCCAGCCTGGGCGACAGAGCAAGACTCCATC	TG
chr12	78980312	78980357	5	TTTAGACCTTGTCTCCATGGAGTCGGCTATGTAGGAAGCAAAAATT	TC
chr12	78981702	78981747	10	ATAAATTAAATGAACAACTGTGCACACAAAGGCAGCAAATTGGTAA	CA
chr12	79008344	79008389	6.333333333	TGTCATGGCTTATACGATTCTACATGCTGTGGTCATGCCTATTTCA	CA
chr12	79012283	79012328	3	CAGACCACACATGGTAACTGAGAACTCTGAAGTTTCACCACCATAT	AA
chr12	79012306	79012351	1	ACAGTTGTCTTCTGTAATAGATAATATGGTGGTGAAACTTCAGAGT	AA
chr12	79026947	79026992	1	TGTTGATAGAAAAACAAATGCTACAGCCGTTATAGAAAACAGTGTG	AC
chr12	79033289	79033334	28	TTCACTAGAGGAAGCAATTGGGTGCACTATGGTTAGAGATTTGGGG	TG
chr12	79034947	79034992	12.5	GTCTTTGGTTTCCACTGTTGGGCATCCATGTGGAGAACAACTGTAG	CA
chr12	79035193	79035238	1	ATTATGTATTTAAACCTTGGTTTGCTCCATATTCAAACCCAGCAGT	TG
chr12	79050332	79050377	10.75	CAGGTTTTCTTCTGCCTCTGCCACTGCTGAGACAGTAAAACCAACC	AC
chr12	79051085	79051130	13.66666667	TCTATCTGCCATATTAACTGAAAGTGCTGTTATTAAAAAATGCATG	AG
chr12	79059602	79059647	2	AATGTTTTCAGTAATAACTCCATGCACAATGATCAAACAAATGCTG	TG
chr12	79063264	79063309	7	TGCTTCTATTTTATCAGGGGAGAAGGCAGCTGGAGAACTTGTCTGT	AA
chr12	79102665	79102710	2	TAAATACTCAGCAAATACTGCGTGTGCAACTGTTTGTATAAACATA	TG
chr12	79125584	79125629	24.25	CACCCCAGCCTGGGCAACAGAACAAGCCCCTGTCAAAAAAAAAAAG	CA
chr12	79127495	79127540	6.5	TTAATGTTTCTAAAGCTCAGATTCCTCAGTTGTAAGATAGGAATAA	TC
chr12	79132363	79132408	1	GGTGCGATCTTGGCTCACTGCAACCTCCATTTCGCAGGTTCAAACG	AC
chr12	79140097	79140142	1	AACTCGCTTCATCTGAGAAGACCATGCTAATGTTGAAAATATAGCC	CA
chr12	79157118	79157163	2	CCCTGCTCCTGCCACCTCTGCACCTGCTGCAGTTAGTACCCTCTCC	CC
chr12	79176204	79176249	2	CACTTGAACCTGGGAGGCTGAGGTTTCAGTGAGCCAAGATCACTCC	GT
chr12	79180159	79180204	11	ATTTTGCATTTCCACCATTGTCCTTCCTAAAATAACCAAACCATTA	CT
chr12	79185376	79185421	8	TCTGTAAAATCTCACACTAGATCACTCCAATGTGCATTCAACCCTA	CA
chr12	79209015	79209060	7.5	TTAGGTTAGCCAAACTGCTGTGCTTCCAGTTGTTGTAAGGTCTGAA	CT
chr12	79223583	79223628	4.5	CTTCAGCTGTCCCAGTACTGTGCTTGCTGTTGTGGACCTCAGGCTT	CT
chr12	79242133	79242178	2	ACCCAGTTTGTGGTCATTTGTTACAGCAGTCATAGGAAACAAATAT	AC
chr12	79254009	79254054	12	CAAAGTGCAAGGTGAAGCAGGAAGTGCTGATGGAGAAGCTGCCACA	AG
chr12	79255092	79255137	9	CATGAAAGCTTTCTCTGCAGCCTGTGATACTGTTTGATAACATTTT	TG
chr12	79268081	79268126	5	TTGATCTGATTTCTGTACTTCCTGTGCTGTTGAACAAATTCACAGT	TG
chr12	79269968	79270013	3	ATTTAATGTTCTGTCTCCAGAGGTGGCTAATGAGTGTATTAATGCA	GT
chr12	79275714	79275759	13	AGAAGCCACCTAAGGGTAAGAACTGCCTGTGGCTGAAGCAGCTGGG	CT
chr12	79277976	79278021	53	GTATTTGTTTCATGAATCTGAGAGCTCTGATGTTAGATGTGTATAT	AG
chr12	79292215	79292260	19.75	ATTTTGTTTGCTGTGAGGGGAAAATGCAATTATCAAAGCTATGGAT	AA
chr12	79307428	79307473	6.5	AGGTATTGTGCTAACTTCAGGGAATACAGTGGTGAATAAGATAGAC	AA
chr12	79308183	79308228	4	CAAAAAATTTCTTGGCACTGTGCACTCTGATGTGATGCACAAACTG	CA
chr12	79317784	79317829	5.5	GCACCGCAGTGAGAGGACTGAGTGCACTGCTGTGGGTTTTTCCTTA	TG
chr12	79327487	79327532	2	TTCTGGCAACCAATCCACTGTGACTTCTATGGTAAACAACTATGTT	AC
chr12	79337529	79337574	10	CAGAACTTCAGGATACAAAGTCCTTGCAGTCATTGAGTATCATTAG	CT
chr12	79342252	79342297	4.5	GACAGGGTCTTGCTCTGTTGCCCAGGCTGGAGTGCAGTGCCACAAT	CA
chr12	79345426	79345471	2.5	GAGCCTAGACTAGAACCTAGAAGAGTCTGTGGTGGAACTCAGTAAT	GA
chr12	79347691	79347736	2	ACTTGTTTTTCTTACTGCTGTGTTCCCAGCATTGGAATAGTGTCTA	TT
chr12	79351693	79351738	4	AGAGTAATTTATTCCACTAGCCTCTCCTGTTGTATAAATTAATTCC	TC
chr12	79365659	79365704	2	ACATTTTACTTCTCAGCAACAGCAGCCAGTAGTAGAAGCAGCAGCA	CA
chr12	79382059	79382104	1	CCATTTTAGTCAACGTGTTTTTCAATCAGTCGTCAGGGTACCCACC	CA
chr12	79400754	79400799	3	CACCTTTGTACTCACTGTTGCCTGGGCTATTGCCATGTTTTCATAA	TG
chr12	79402515	79402560	1	GAAACAGATTTTCGCAGGTGTTTCCTCTGTGCTGCAAACCTAAATA	TC
chr12	79485976	79486021	9	ACCTGTGGTCCCAGCTACTCAGGAGGCTGAGGTGGAGGATTATTTG	GA
chr12	79488491	79488536	2.666666667	AGCATGATCTTGGCTCACTGCAACCTCTGTCTCCCAGGTTCAAGCG	AC
chr12	79491558	79491603	15	CCAGTAAGGACAAACCTCTGCCCTTTCCATGATGGAAGAAGTCCAA	CT
chr12	79504338	79504383	10	CCCATACTTCCCTGGGACAGAGCTCCCAGAGGGAGGAGCAGGCCAC	CT
chr12	79513365	79513410	8.5	GATGGAGTCTTGCTCTGTTGCCCAGGCTGGAGTACAGTGGCACAAT	CA
chr12	79522748	79522793	8	ATAAAAAACATACACAGGAGTGAGCACTGCCGAGAGGACCGTGGGG	AG
chr12	79528974	79529019	6	GAAAGAGTCTTGCGCTGTTGCCCAGGCTGAAGTGCAATGGCGCGAT	CA
chr12	79530436	79530481	2.5	GTTCAGAATTAGCACACCTGGAAGCTCCATTTTGAAAAACAAACAG	AG
chr12	79532914	79532959	2	GCCACCGCGCCCGACCATAGACCAGCCTTTACTCAGCTAACAGTAT	CA
chr12	79537041	79537086	5	TACTTAGGGCAGCATAGTAGAGTGCTCAGTGGCTGACAGAGTATAA	TG
chr12	79549553	79549598	1	TCAGGTAAAGCACATAACAGGCAATTCATGTACTGGAATACTGCTG	AA
chr12	79553596	79553641	4	ACACAGAGTGCTGACTGGTGCATTTACAATACTCTAGCTCGACATA	TT
chr12	79559638	79559683	15.5	AGCTTAGGCCCCAGAGGCAGAGGTTGCAGTGAGCCAAGATGGCACC	GT
chr12	79560683	79560728	4	TTGTTTTTTTGAGACAGGGTCTCACTCTGTTGCCTAAGCTGAGGGT	CA
chr12	79567451	79567496	45.75	CTCAGGTGTAATAACCATGGTTCAGTCAGATGTTGAATGCATTTTT	CA
chr12	79570112	79570157	54.25	AGAAGATTGTTCTGCCACCGCTACTGCCATTGTCCACACAATGCTG	AC
chr12	79570827	79570872	2	CACTCCTGCTTGGGCAACAGAGTGAGTCTCCATCTCAAAAAAAAAA	TG
chr12	79572547	79572592	2	TGAGATGCAGTCCACTCTTGCCCAGGCTGCAGTGCAGTGGCACAAT	CA
chr12	79582011	79582056	2	CTGTAATCCCAGCACTTTGGGAGGCTCAGTTGGGTGGATCACCTGA	GG
chr12	79595391	79595436	1	CTAAGGGATATGGATGGTTGATTGCTCTGTAGGAGGTTTAGTAAGA	TG
chr12	79603698	79603743	7.5	ACAGAGTTTCGCTCCTGTTGCCCAGGCTGGAGTGCAATGCCACTAT	CA
chr12	79616009	79616054	2.75	GACAGGGTCTTGCTCTGTTGCACAGGCTGGAGTATAGTAGTGTGAT	CA
chr12	79620326	79620371	2	GCAGGGCAGAGCAACGTGAGAAAACACAGTGGCTCAGATCAGGGTA	AA
chr12	79647033	79647078	2	GGTGTGGTGGCACACACCTGTAGTCTCAGCTACTTGGGAGGCTGAG	GT
chr12	79651788	79651833	2	AAGCCGATAGAAGGCAACGGTACAATCAGTATTTTAAATCTAGGCC	CA
chr12	79660604	79660649	1	ATTGTGCCACTGCACTCCAGCCTGGGCAACAGAACGAGACTCCATC	TG
chr12	79668162	79668207	7	CAAAGTGCTGGCCACATTTGATCTTTCTATAGTAAAAGTTTGTAGA	CT
chr12	79676775	79676820	14.5	TTCTCATCTTTGTACTACTGCCCACTCTGCTTTCACAGCCTGAAAT	CA
chr12	79692228	79692273	2.5	CCATACGTTTCCCACAACAGCCAGACCAAAGACCAAAACTGTCTTT	AG
chr12	79694914	79694959	5	GCCTGTATTCCCAGCTACTCTGGAGGCTGATGCAGGAGAATTGCTT	GA
chr12	79702097	79702142	1.5	AACTTTTGACATAACCACTGAACATACTGAGACACGAAAGCCATAG	CA
chr12	79702637	79702682	17.75	ATTTTTAAAAGTGACAATAGGCAGGGCAGTGGTGGCTAACGCCTGT	AG
chr12	79702878	79702923	5	GAGCTAAGATCACACCACTGCACTCACACCTGGGTGACACAACGAG	CT
chr12	79706186	79706231	11	ACTTCCCAGCATGGAGGAAGGACTTTCTATTGTCTGAAGCCCATTG	CT
chr12	79706521	79706566	1	ACCTTTACTTTGCTCAATAGTGAATTCCAGTGAAAAAATCCTTCTG	AA
chr12	79719057	79719102	2	CTTGCTGTTCTCTCTGCCTGGGCTGTCCTTCCTCTAGATCTTCCCA	CT
chr12	79720719	79720764	26.75	ACGGAGTTTCGCTCCTATTGCACAGGCTGGAGTGCAATGGCACAAT	CA
chr12	79722925	79722970	3	ATGTGGTATTACTGTAATTGTGTGGTCTACAGAGTTATAAGAGGTT	TG
chr12	79736100	79736145	1	GTTAGGGACATCCCAATTCCACTCTGCTATTGTGAAATATACAATA	TC
chr12	79736565	79736610	9.5	GCCTGTGGTCCCAACTACTCAGGAGGCTGAGGTAGAAGGATAGCTT	GA
chr12	79746752	79746797	2	ATGCCAGGTACTACACTGTGCCAATACAGCAGTGAATAAAACACAT	AA
chr12	79757108	79757153	2	AGGCCTGGAGAGGAGAATGGCCAGTTCTGTGGTAAACACACAAAGC	AG
chr12	79759724	79759769	2	AATTCCCACCTATGAGTGAGAGCATGCAGTGTTTGGTTTTCTGTCC	CA
chr12	79765070	79765115	13	GAATCTCCCTTAGACTACTTAGGACACTATTACTGCAATCCATATG	GA
chr12	79771030	79771075	11.66666667	ACTAACTGCTTGAGCATTACAGCATTCCTCTGTCTAAAACAAAAAC	CA
chr12	79787532	79787577	4	AACACGCCATTGCACTCCAGCCTGGGCAACAAGAGGAAAACTGTTA	TG
chr12	79788995	79789040	2	GGCATGATCTCAGGTCACTGCAGACTCGACTTCTCGGGCTCAAGTG	GA
chr12	79801297	79801342	1	ATTGCGCCATTGCACTCCAGCCTGGGCAACTAGAGCAAAACTCTGT	TG
chr12	79814429	79814474	7	GATGGAGTCTTGCTCTGTTGCCCAGGCTGGAGTGCAGTAGCACGAT	CA
chr12	79838699	79838744	1	ACCTCAGTTCTTGACTTCTGCACACCCATAGTCCCAACACCACATG	CA
chr12	79841072	79841117	5.5	GAGAGAGAGAGAGACAAGGTCTCACTCTGTTGTCCAGGCTGGAGTG	CA
chr12	79841325	79841370	5	AGAATGTTGTGAGAGAATAGAAAAAGCTGTAGTGAGGAAAGGTTTC	AA
chr12	79841375	79841420	3	AACGAAGAGCTTCACAATACAGTGTGCTATGTATTAAAATATATAG	TG
chr12	79843712	79843757	4	TTTTTTTTTTTAGACGGAGTCTCACTCTGTTCTCAAGGCTGGAGTG	CA
chr12	79852663	79852708	3	GTCCTCCATTTACACTACAGATGGGGCAGCTTCTTGATTCCCCTGG	GG
chr12	79860475	79860520	4	GATAGTGATCTCCAGAATAGACTGTTAAGTGAAAAAAGCAAAGTGG	TG
chr12	79881590	79881635	15	ACAAGTGCAAGGTGAAGCAGCAAGTGCTGATGGAGAAGCTGCATCT	AG
chr12	79883101	79883146	23	TGTTTTTGTTTTGACGGAGTCTTGCTCTGTCGCCGAGGCTGGAGTG	TG
chr12	79901108	79901153	30	AATGTAAGAACACACAATAGAGGGCTCTAGATCGGGAACCAATTAG	GG
chr12	79906643	79906688	24.5	ATTTATTTTTAAGACAGAGTCCCACTCTGTTGTCCAGGCTGGACAG	CA
chr12	79910437	79910482	4.5	ATTTATTTATTTGACGGAGTCGTGCTCTGTTGCCCAGGCAGTGGCG	TG
chr12	79912567	79912612	1	ACCTGCAGTCCCAACTACTCAGGTGGCTGAGGTGGGAGGATTGCTT	GT
chr12	79919507	79919552	2	ATCACGCCACTGCACTGCAGCCTGGGCAACAGAGTGAGACTCCATC	TG
chr12	79922205	79922250	3	TTGCTCTGTTACCCAGGCTGGGAGTGCAGTGGTGTGAACACAGCTC	AG
chr12	79929683	79929728	2	GGTGTAATCTTGGCTTACTGCAAACTCCGCCGCCCAGGTTCAAGTG	AA
chr12	79946282	79946327	2	ATGGAGTTTTGCTCTTGTTGCCCAGGCTGGAGTGCAGTGGCGCGAT	CA
chr12	79964834	79964879	1	AACTGATGTGATCACCAATGAGCTCCCTATTGACAAGTCAATCATA	CT
chr12	79967069	79967114	4515.5	TTAGATCATTTGAACAACAGCAAATTCAGTCATTCAAAACTCAGCA	AA
chr12	79979669	79979714	2	AAGCGATTCTCCTGCCTCAGCCTCCTGAGTAGTTAAGACTACAGGT	TC
chr12	79998340	79998385	19	TCTTTTTTTTGAGACGGAGTCTCACTCTGTTGCCCAAGCTGGAGTG	CA
chr12	80006466	80006511	4.5	TTTAGAAATTACAGTGATTGCAAATTCTGCTGTGGATAACAAAGAA	AA
chr12	80006670	80006715	1	GCCTGTAATCCCAGCTACTTTGCAGGCTGAGGCAAAAGCATCACTT	CA
chr12	80008520	80008565	9	CTCTATCTTAGTCGATATTCCATGTGCTCTTGAAAAGATCGTGTTT	TG
chr12	80013008	80013053	3	AAACTTCAAGAATAGACTAGACCAGGCAGAAGAAGGAATCTAAGGA	CA
chr12	80035666	80035711	4.25	GTGCTTACTCCATACAACTGCAAACACTAAAGAAAAGGACAAAACA	AA
chr12	80039375	80039420	3	TCGCTTGAACCCAGGGGTGGAGGTTGCAGTGGGCCAAGATCATGCC	GT
chr12	80045639	80045684	10	TACACTAAAATGTTCAATAGAAGTAGCAGTAGTTGGCAACCTTGTC	GT
chr12	80070689	80070734	5	GGCCAGCCTGGAAAACATGGCGAAACCTTGTCTCTACAAAAAATAC	AA
chr12	80079982	80080027	26.75	CAGTGGTTTTTCGTGAACCGCGAATGCTGCTGTCTGATTGTTCCTC	AA
chr12	80103465	80103510	8.5	TCTTATGAATTCTTCAACAGTCAGCTCAAATATCACTTTCTTGACC	AG
chr12	80113576	80113621	5	TAATCCTGAGTTCTAATTTGATTGCACTGTGGTCTGAGAGACTGTT	TG
chr12	80128775	80128820	1	CGTTTGATCTCAGACTGCTGTGCTAGCAATGAGCGAGGCTTCGTAG	CT
chr12	80136267	80136312	2	TCTAGTGATCTACCCAGTGGTAAATTCAATGTTTCAATTCTTAGTC	AA
chr12	80149683	80149728	57	AGTTTGATCTCAGACTGCTGTGCTAGCAATCATCGAGACTCCATGG	CT
chr12	80160782	80160827	1	ATGCATGTTTACAGCAGCACAGTTCACAATTGCAGAAGTATGGAAC	TT
chr12	80165794	80165839	17.5	CTATTGATGAAGCACCTCAGGACTGGCAACAGTGGAAGCTATTACT	CT
chr12	80169296	80169341	7	GAAGGAAGACCAGGCAGCAGCTACTGCAATGGTCTAGTCATGTCAT	AC
chr12	80171095	80171140	5	GTCAGAATCTCATCCTGTTGCCCAGGCTGCAGTGCAGGGCATGATC	CA
chr12	80172833	80172878	1	GAACAAAAAACCAAACACTGCATGTTCTCACTTATAAGTGGGAGCT	TG
chr12	80173224	80173269	6	TAGAGCAGCCCAGGCCACTGCTCCGTCTGTGGAGTAGCCATTCCTT	CC
chr12	80197830	80197875	252.75	ATTCTCCTCTTTCCTCACTGGGGACTCTATCGTATGAAACCCTAAG	GA
chr12	80199749	80199794	6.5	GAGATATTTGTGTGCAGCTGCATGCAATGTAGCTCAAACCAGGAGG	TG
chr12	80207222	80207267	3	ATGGAGTTTTACTCTTGTTGCCCAGGCTGGAGTGCAATGGCACGAT	CA
chr12	80208051	80208096	3	TGAATGTGTGTGTACATGTGTGTGTGCTGGAGGGGGGACAGTCACA	TG
chr12	80208428	80208473	8	CTAGACATTCCTTACTACTGCACACTGGTCTGTTAAATGACTTTGA	CA
chr12	80213048	80213093	2	TCAAGCAGCTTATGCTGCTGCTCTGCCTATGGAGTAGCCATTCTTT	CT
chr12	80214700	80214745	2.5	ATGGAGTTTCTAGATAACAGGCACTGCTATTCTTGTTTATATCTCA	AC
chr12	80217315	80217360	1	AGGATGGGAAGTGAGAACAGAACAGAGAGCAGACAAAGTAAATATA	CA
chr12	80221166	80221211	2.5	AAAGGTAGGCATGACAATAGGAGATACAGTTGCATGATTTAAGATA	GA
chr12	80221708	80221753	10.66666667	CTGTATATGCTAATCTTTAGGACACTCAGTGGTGACATTTCTCTTT	CA
chr12	80222764	80222809	3	TTGTTGGATTTAAAAGCTACAACTCTCCATAGTCAAAACATATTTG	CT
chr12	80230236	80230281	4.5	AAGGCAGCAGGTGGTAGCAGAAAGGGCAGTGGAAAGAGCACCAGGG	AG
chr12	80237873	80237918	4	TTCTCCACCACCCAGATTTGCATGGTCAGAAGTCAACAACTGATGA	TG
chr12	80238094	80238139	153.25	AAACTTGATTTAGAACAGAGAGCACTCTGTTGAGTCAGAGCACTCA	CA
chr12	80261067	80261112	1	TCACTGGAGCTGCTCAGCAGAGTGACCGAGAGAGGACAAAAAAAGG	TG
chr12	80265081	80265126	1	TATCAGCTATGCCGCCACGATGCATGCAAGTGTGGAAGCTCCTGCC	CA
chr12	80265950	80265995	252.5	AGGTAACTTTTTAATCACAGACCCAGCAGTTAGAGAAGCTTTTCTA	CC
chr12	80266814	80266859	1	AAGCACAAACCTTGTTATTGATTTGACTATGGTAAAAGCAAGCAGG	TT
chr12	80274512	80274557	3	ATCTCCATAACATAAAAGTGCAAGTGCTGATGGAGAAGCTGCAGCA	AG
chr12	80275629	80275674	9	AAATGCATTGAACACTACAGAGAAATCTTTTGTGAAAGGGGGAGTC	AA
chr12	80286682	80286727	1	GAAGGTAGTTTGTATTTCTGTGTGATCAGTGGTGATCTCCCCTTTG	TG
chr12	80287554	80287599	7	ACATACGCACCCAATACTGGAGCACTCAGATTCATAAAGCAAGTTC	CA
chr12	80289398	80289443	3	AGCAGCGGATCTCACAGCAGAATGCTCAAGCTCCACTAAGGGACAG	TG
chr12	80299045	80299090	13	GGGCCCTACTTCAGTAATTGGAACGGCTGATGCTGAAAACAAAATT	AC
chr12	80300755	80300800	52	GCTTGGTGTTCCTCCTGCTAGGAACTCTGTTCTCCAGATCTTGGCG	AA
chr12	80325555	80325600	9	ATATCATTTTCTTCCCTCTGATCTCACAGCACTTGACAAACAACAG	CT
chr12	80325778	80325823	4	GGAAGGAAGGAAGACAGCAGCAGGCACAGCTGGCAGGGCACTGGGG	GG
chr12	80356826	80356871	5.5	AATCATGAATTGATCTTCTCTGCATTCTGGTGTTGAAATACTGGGG	CA
chr12	80362180	80362225	3	ATATAATTTGTCTGCATGCGGAAATGCAATTGTTCCAACATCATTT	AA
chr12	80375181	80375226	23.75	ACAGATTTTATTCAACACAGAGCCTGCAATAGTATCCAACCTCCAC	CC
chr12	80383623	80383668	8	AAAAGGTTTGAATTCAGTGGCAAGCTCAGATACATATACTAGTATC	AG
chr12	80384493	80384538	5	GGAGTTGGTCTCTACAACTGCCAATGTATTAACTCAAGCATTTCTT	AA
chr12	80397119	80397164	1	GAATTACTTCACAACCACCACCAACTCAGACATAAAAACTCTTTTT	AA
chr12	80399550	80399595	1	CCAACATTAGTTCACTGCAGCTACTGCTAATACACTAACACTTGGA	AC
chr12	80405810	80405855	5	GAATTCATCTTTAACAGGGGATTTTTCTTTTGGTAGGATCGTGTTC	TT
chr12	80418992	80419037	2	CTCTTTAAATTCTGCATAGCCCCCTTCAGTTATAAAAGTCCTACAG	CC
chr12	80431312	80431357	57.25	CACAAAACATCTGACTACAGCAAATTCGCATGTCAGAGCATTTGCC	AA
chr12	80460367	80460412	4	AAATAAAGGTAAAACTACAGCACAATCATCTGTAAGAATTTTTAAG	CA
chr12	80462242	80462287	1	AGTTTGATCTCAGACTGCTGTGCTAGCAATCAGGCAGACTCCGTGG	CT
chr12	80470167	80470212	6	AATTACTGGAAAGGTGTCTGTGTGGGCAGAAGGTGAGATCTTTTGC	TG
chr12	80471083	80471128	30.33333333	TTAGTAGATTACGACAACTGTGAGGGCTAGTGGATTTCACTGGTGA	AG
chr12	80498581	80498626	11.5	GTTGATTACTTCAAAAACAGCATGTGCTGTGAAAGGGAAATGGGTT	TG
chr12	80505603	80505648	1.5	AGGTTAGTTTTGGTCGACAGCAAGGTCTGTGACAAGGCAAGGAGCC	AG
chr12	80509770	80509815	1	CCATTCAATTTTGAAGACTGAGTGAACAGAGTTTGATATTATTTTA	TG
chr12	80509844	80509889	6.333333333	GAAAGCAGTTAAAATGACTGACCTCACAAATGATGAAAACTACATT	CT
chr12	80514826	80514871	21	AATCTTACTCTTTTCCACTGAGTCATCCATTATCTGAAAAAGCATC	TC
chr12	80536296	80536341	2	CAGAGGCTGTTACTCAGTAGAGCTAACTAGTGACTAAACTTGGGCT	CT
chr12	80539196	80539241	3	AAAGGGATAGCAGACTGATGTACTCTCTGATGTGTAGAGTAAGAGA	CT
chr12	80546365	80546410	2	GCATTTATTTTGTGCCATAGAGTGTGCTCAGTTTATGATACAAGGA	TG
chr12	80546612	80546657	1	CTACTCTATCCGTGTATCTGCGTTCACCAAAGTTGGAAATGGCAAT	TT
chr12	80551359	80551404	5	GTCCCTCTAATATACAATGGTGGTGGCCAAGGTGGAGAAGGGGCAA	GT
chr12	80554842	80554887	2	AAGTGATCCTTCTACCTCAGCCTCCTGAGTAGCTAGGACTACATGT	TC
chr12	80561602	80561647	8	TTGGCGTTTGAATACCACCGAGAAGCCAGTGGCTGTGCAGGCAGTC	AA
chr12	80575372	80575417	3	AACGGGATCTCGCTACATTGCCAAGGCTGTTCTCAAACTCCTAGGC	AA
chr12	80582819	80582864	16.5	TTGTTTTGTTTTGACAAGGTCTCACTCTGTTGCACAGGCTGGAGTG	CA
chr12	80602544	80602589	9	TTGGATAGCTTGCTCTTCTGCTTTCCACTGTGTGAGGACACGCGTT	TT
chr12	80603035	80603080	1	AAAATCAGTGTATGTTCCTGAATGTGCTGTTGTGAACTGCCAAAAT	TG
chr12	80624078	80624123	5	CTTTGGAAGTATAACCACTGCCACCCCAATCATCTAGGTATGAATC	AC
chr12	80624447	80624492	7	TTATTCTGGATTGACCACATGGAGTTCTGCTATTTAGATAGTCATT	AG
chr12	80631727	80631772	2	CTCCAGGGTTTTGGCCTTAGCAACTACAGTAATGGAGTGTCCATCA	AC
chr12	80633024	80633069	4	GCCTCTCAGGGTCACTCTAGTGCCCTCTATTGACAAAGCCTCACTT	CC
chr12	80636557	80636602	2	TTTGAATTTTTTCCCTTGTGCATTTTCAGTTGTAGAATAAAGGGAT	TT
chr12	80640125	80640170	7.75	TAGACTCATTCTCATCATAGAAAATGCTGCTGAGGAAGAATTCCAT	AA
chr12	80661962	80662007	2	AACACTGGTTTTGACTTTAGTCCTTTCTAATAGTGTACCCTGTAGA	CT
chr12	80664412	80664457	1	GTCCTAGTCCCTGATAACAGCCAACCCTCTCACTTGGACACTACAT	AA
chr12	80669165	80669210	2	CAAATGTTGTTTTACGATTGTGTTAACATATGTGTGAATATTTCAT	TT
chr12	80691285	80691330	3	TGCAGGTTCTTATCCACTGGCATTCTCCATTTACTAGATTGTCAAC	TT
chr12	80709106	80709151	25	CATTTGAGCATGCACAACAGATTTCGCAATTTTCGCAACGTTTCTT	TT
chr12	80710731	80710776	2	GAAACAAATTTAAAAGGCAGAAAGGTTCATAGTGGAAGCTGACATT	AG
chr12	80721367	80721412	1	TTTCTGGATCTGAACCACTGGAAAACCAATTTCCAAAGTTCCCTTG	AA
chr12	80739862	80739907	3	ACCTGCAGAGAACACAACAGCATCCACTATCCTTTAAAATAGTTTT	TC
chr12	80747824	80747869	1	TTCTTCTTTATTCTCAACAGGGCTGTCAGAATTTGAACAATACCTT	CT
chr12	80749401	80749446	3	TTAGTGTGATTTAACTAATGAGCTATCTATTTTGGATGTCTTTTCA	CT
chr12	80761765	80761810	1	AGGAGTTGCTTTAAAGACAGCAACTCCTTTTGGAGACCAACTGCTG	AC
chr12	80765775	80765820	31.33333333	GTTTGTTTTTGAGACAGAGTCCCACTCTGTTGTCCAGGCTGGAGTG	CA
chr12	80768183	80768228	6	TACTAATGACCAAATATTTGATACTGCTGTTACAGAAGAGCAAAAT	AC
chr12	80787360	80787405	3	TCCAAATAGCCAGAAAACAGCACTTTCAATTGTTCCATCCTGCAAG	CT
chr12	80792368	80792413	38.5	CTTGGGTTTCTCCATTCTTGACCACACAGTGGTGTCATTCTATTGA	CA
chr12	80794215	80794260	11	TGTGACTGCCTTGACCACTGCCTGGCACAATGTAGGCACTCGGTAT	TG
chr12	80795315	80795360	9.25	AATGGTCATTTGTATATGAGACCACTCTGACGTATAATCCATCCTT	CA
chr12	80817929	80817974	5.333333333	AGAAAAAGATCTGGCAACTCCTAGCTCAAAAGTGTGAGCTGGAGTG	AG
chr12	80821522	80821567	3	ATTTTAAGAAATTACCACAGCCACCCCAATCTTTAGCAACCACTAC	AC
chr12	80832466	80832511	1	CCAAGGCTTGATCTCAATTGAATGTTCTGTGTGGAGGAGCACCAGA	TG
chr12	80834049	80834094	3	GTACAATGTCATGTTCCCTTGACTTTCAGAGGTAGAAGCTCAGAGA	CT
chr12	80834354	80834399	4	TACACAGTTGGTGATAATAGGCACCTCTGTAAATAGAAAACATGAC	AC
chr12	80852442	80852487	1	TATAGGCTTTTACATAATAGACAACTAAGGTACACAGATAGTAGGT	AA
chr12	80870766	80870811	4	AATATTAACTTTCAACTTGGAGCTAGCACCTGGAGGAGCACTCTGA	CT
chr12	80887492	80887537	2.5	GCAAAAACCGAAAGCTAATGTGTGTGCAGTAGAATAAGCAAGGTAG	TG
chr12	80889407	80889452	6	TCATCCAACTGGAATAATAGTACTTTCAGCTGATGAGATACAATTT	CT
chr12	80889844	80889889	15.25	CTACAATATACCATACCCTGAGGATACAATGGTAACCAAACCAGAG	GA
chr12	80906134	80906179	4	CTCCATTCTTTAGACACCTGCACACCTAGCCCTAGAAACAGGTTCT	CA
chr12	80906332	80906377	6	TCTACACTGAGAAACAGCAGCACTTGCTGCTAGTTAAAGCCCCAGC	CT
chr12	80912629	80912674	3	CCCTTGAATCCCAGAGGCAGAGGTTGCAGTGACCCGAGATCGCGTC	GT
chr12	80916919	80916964	4	AGGCTGTGTTCTAGCATTTGGGACATCTTAAGTAGAAGAGGAAGGC	AC
chr12	80931590	80931635	2	ATCACACCACCACACTCCTGCCTGGGCAACAGGGCAAGACTCTGTC	TG
chr12	80944692	80944737	5.5	CTAATTAGTTTTGAGAAAAGGGCACTCTATGTTTTAGGCTGGGCCC	CA
chr12	80951178	80951223	2.25	ATTTATAAGTCTGACTGTAGAAAAATCAATGGTATACAAAGGAAAG	AA
chr12	80962442	80962487	2	GGTATGATCTCGGCTCACTGCAACCTCTGTCTTCCAGGTTCAAGCG	AC
chr12	80969439	80969484	2	ATTGTGCCACTGCACCCCAGCCTGGGCAATAGAGGGAAACTCTGTT	TG
chr12	80973834	80973879	1.5	TTTTTTTTTTTTGACAGAGTCTCACTCTGTTGCCCAGGCTGCAGCG	CA
chr12	80973846	80973891	2	GACAGAGTCTCACTCTGTTGCCCAGGCTGCAGCGCAGTGGCGCCAT	CA
chr12	80994822	80994867	8	AACCAATGCTCCCACCTCAGCCTCCCCAGAAGCTGGCACTACAGGC	TC
chr12	81037655	81037700	3.5	GACAGCGTCTCGCTCTGTAGCCCAGGCTGGAGTGCAGTGACGCGAG	CA
chr12	81040556	81040601	3	ACTAGGTTTGTGTACATCAGATAGCAAAGGTGGTACTATCCCAGCC	AG
chr12	81042958	81043003	2	ACAATATCTTTACATCACAGAGCAGCGAATAAGCAACAAACAAACA	CA
chr12	81059352	81059397	1	GAGGGAAATTTATAGCACTAAATGCCCAGAAGAGAAAGCAGGAAAG	TG
chr12	81065058	81065103	9	CCATGAAGCCTTGCTCACTGCTAGTGCAGCAGTCTGAGATAGATCT	AG
chr12	81074629	81074674	3	GATGGAGTCTTGCTCTGTGGCCCAGGCTGGAGTGCAATGGCCCGAT	CA
chr12	81079438	81079483	5	ATTTCTTGCTCTGACCACAGAGCCATTCGTCCACTGCAAACCTGAC	CC
chr12	81081541	81081586	3	TCCGGATAGACATCCTGCTGCCTGTCCTGAAATTGAAATCCAGCTG	TG
chr12	81102743	81102788	10	TGCTTGAGCCTGGGAGACGGAGGTTGCAGTGAGCCGAGATCACGCC	GT
chr12	81115918	81115963	14	AGTAGAATATTATGCAACAGGAAGCACCAGTGCCGGTATTTAAGGA	AG
chr12	81121954	81121999	1	GATGGAGTCTTGCTCTGCTGCCCAGACAGGAGTGCAGTGGCGTGAT	CA
chr12	81125166	81125211	1	ATTGCGCCACCGCACTCCAGCCTGGGCAGAAGAGCGAGACTTCGTC	TG
chr12	81147088	81147133	2.5	TGGTTGCACCCTTGCCCCTTAGCTCACAGTTGTTCAGATCGACAAA	CT
chr12	81158364	81158409	2	TCTGCAATCTTCTCCAATTGCTGTTGAAGCTGTTGAGTGTAGACAA	GT
chr12	81172180	81172225	3	GGCAGGATCTTGGCTCACTGCAACCTCTGCCTCCCGGATTCAAGGG	AC
chr12	81172544	81172589	1	ATCTTGGCTTACTACAACCTCGACCTCCTGGGTTGAAGCAATTCTC	AC
chr12	81180536	81180581	11	ATCATGCCACTGCACTCCAGCCTGGGCAACAGAGTGAGACTCTGTC	TG
chr12	81182521	81182566	1	AATTAATTCATTAATAATAGCCAATACATTGGTTAGAAGCACACAA	AA
chr12	81192871	81192916	6.666666667	ATACCTTTTGAATACATCAGAGAACTCAAAGGCAATAGCACTTAAG	AA
chr12	81203197	81203242	2	GAAAGGTGAATGTGTGCATCCAACTGCTGAAGTTGGAATACACTCT	AC
chr12	81207852	81207897	26.5	CACATTGCCTCTAACTGTGGAGGACTCAATGGAGAAGCCCATAAAT	GA
chr12	81211066	81211111	28	AAGTGATCCTCCCACCTCAGCCTGCCCAATAGCTGGGACTACTGGG	TG
chr12	81215113	81215158	4.5	AAAGCAAGGGAGGACATCTGCATGGTCAGAAGTGTTAACAGCATTT	TG
chr12	81216613	81216658	1	CGCCTGCTGATCCACAATTGCAAACGCTAGAGCAGCCTTTCTTTTC	AA
chr12	81220189	81220234	22	ATGTTTAAATTACAACACAGCTGACACAGTTCTTAAGCAACACACA	GA
chr12	81220641	81220686	2	TCCATGTGTACCCATTATTTAGCTCTCAGTTATAAAAGATAACATG	CT
chr12	81223113	81223158	100.25	ACCTATGGCTTTAATAACAGTGAGCACTGTGCTAGGAAGAAAGGCA	AG
chr12	81227032	81227077	15.75	TATTTGTTTTAAGGAATTAGCTCATGCAGTTGTGAAGGCTAGCAAG	CA
chr12	81250201	81250246	8.75	TTTCAACGCTTTCCCTTTTAATGATTCAGTTGTTGAAATCATCACT	GA
chr12	81251757	81251802	2	GGCATGTTCATAGATCACTGCAACCTCAATCTCCCAGGCTCAGGTG	AC
chr12	81253315	81253360	3	TTCCCATGGTACCGTGGCAGACTGTGCTGTTGTTGGCAAGGAAGAT	TG
chr12	81258749	81258794	3	ACAGTGAATGTCAACCACCGCAGAGTCTGAGGCTCATTTCCACTAG	GA
chr12	81261228	81261273	2	GATTTATTTTAAGACGGAGTCATGCTCTGTCACCCAAGCTTGAGTG	TG
chr12	81263051	81263096	9	CACAAACCAGACTCCTTTTTACACTGCTATTGCATGAACTCATGGC	AC
chr12	81263208	81263253	1	GCAGCAATGCAAAACTACTGTACCATCTGTTGTCATTTTTCTTGAC	CC
chr12	81266827	81266872	2482.75	ATTATTGATTCTAACCATAGAACAGTCATTTGATTAATTTCCAAGC	CA
chr12	81285684	81285729	2	TAGTGTAAACAAACCTATTGCACTGCCAGTCGTCTAAAAGTATAGC	CT
chr12	81285948	81285993	1	TGTGTGTTACTGCCCCAATGACTTTTCAGTGGAACAGAATATGGAG	TT
chr12	81287527	81287572	24.5	GGCTTTTTACAAGACTATAGGGCTGGCAGTGGTCTTCACAAGTAAA	CT
chr12	81300476	81300521	21.75	TGCATCTATTACAAACACAGAAAACTCTGTGTTGAAAGGCATTTTA	AA
chr12	81312953	81312998	2	ATTAAATATTTCTACCACTGAAAGAGCCACAATAGACACAAACTTG	AG
chr12	81330661	81330706	25.66666667	TCTTTTTCACACAATGACAGAGACCTCTGCTGGACAAATGGAAGGA	AC
chr12	81343649	81343694	9.25	GAGTAGAGCTTTCACTCATGGGACATCAGATGAAAAAGATTTCAAA	AC
chr12	81345539	81345584	4	TATTGCTATGAAAGTAATAGCACTATCAAGAGTTATGATGCTTATG	CT
chr12	81353421	81353466	512.75	AATAATTGGTTCAGTTTTTGCAAGGTCAGTTGTAAAAGCATGCCTG	AG
chr12	81354702	81354747	5.5	GGCTTGATCTCGGCTCACTGCAACCTCTGCCACCCGAGCTCAAGCT	AC
chr12	81360331	81360376	11	ATTACATGCAAGAGTCACAGGAGATTCAGGAGGAGAAGCTACAGGG	GA
chr12	81382055	81382100	9.25	TACATTGTGTCAGGTGATAGAAAGTCCTGTGGGATAAGCAAACAAA	AG
chr12	81382307	81382352	16.5	TACTTACACTATTATCAAAACCCTCACAGTGGTCTACAAGCCATGT	CT
chr12	81399731	81399776	3	TCTCCTTTATTCTTCAATTGAATTGTCAAGCAGTGAAACACCAAAC	TT
chr12	81402045	81402090	5	TGTTTTGTGTCGGTGGATTGAGAACTCTGTTGACAAAATAGTTGAC	AA
chr12	81409445	81409490	1	CTCCATCCTTTTATCCAGAACCCACTCCAATGATAAATAACCCACT	CA
chr12	81420032	81420077	1	GCTGTAGTCTTCACCAGTGCTGACCTCAGCTGATGGAACTACCTGG	AC
chr12	81421124	81421169	1	CCTTGTGCATTTCTTTTAAGGCAGGTCTATAGTTGAAAAACTCCTT	AG
chr12	81428910	81428955	3	TATGCGTTTAATGACAACAGTGTTTGCATAGGACAGTGACACCCTT	TT
chr12	81432524	81432569	6.5	CGCTTGAACCCGGGAGGCAGAGGTTGCATTGGGCCAAGATCACGCC	GT
chr12	81436245	81436290	3.5	TTTTTTTTTTTAGACAGGGTCTCACTCTGTTGCCCAGGCTGGAGTG	CA
chr12	81440151	81440196	4.666666667	CTGCCAGATTTAGTATTCTGAGCACGCAGGGATATAAATACTTTAA	CA
chr12	81456076	81456121	6	CATTCCTTGATTTAACACAGCACACTCAAGTGTAAAAGTAGGAGCA	CA
chr12	81457014	81457059	4	TTATTTTTTTGAGACAGAGTCTCACTCTGTTGCCCAGGCTGGACTG	CA
chr12	81462717	81462762	1	TAGGCTAGCTCTAGTGCTGAAGCTCACTATTATGAAAGCATAATTT	CT
chr12	81463260	81463305	2	AAAGTTTCCTTCTAACATTGATTTCTCACTACTTTAAGCTTCTGAT	TT
chr12	81474256	81474301	1	AAGCAATTCTTGTGCCTCAGCCTCCCCAGTAGCTGGAATTACAGGC	TC
chr12	81479747	81479792	1	GTCCATCAGACTAACCACGGATCTCTCTGCAGAAGAGTGGAGGCCA	CT
chr12	81510634	81510679	2	ACGGGTTATTCTTAACTCAGGGTTATCATCTGTTTAAATTCCTGCT	TT
chr12	81514790	81514835	2	TTCCTTGTTTAAATCCACTGTGCTTTCCTTGATACAAGATTGGTAG	CT
chr12	81546088	81546133	3	TTTTTTTTTTGAGACACAGTCTCACTCTGTTGCCCAGGCTGGAGTG	CA
chr12	81552978	81553023	5.5	ATTCACTTTGCTCATCACTGAGGACACAGAAATCAAAGACCGATTT	GA
chr12	81559259	81559304	1	TGTGGGTGTGGTAGAAACAGCGTGTGCATTTGCACGTGTGGATGCA	TG
chr12	81566438	81566483	2	CACTTGAAGCCGGGAGGCGGAGGTTGCAGTGGGCCAAGATTGTGCC	GT
chr12	81572690	81572735	1	TAGTTCTCTAGTAGCAATGGGACATCCTGGTGCTCAGATCTGTTTT	CA
chr12	81573206	81573251	2	GTGTGGTGCTCCCTCTTCTGTTAAGTCTGTGGCCTCCACCCTTCAT	AA
chr12	81610485	81610530	2	AAGTATTAACAGCAGAACAGACCAAGCTGAGGAAAGAATCTCAGAG	CA
chr12	81615159	81615204	50.5	AAAGGTATTAAAGACAGCTGCAAGGGCTTTGGTCTGAGCAGCTGCT	AG
chr12	81618174	81618219	1	TGCCTCCACTCCCACATTACAGCTCTCTACTTTCTTAATCAGCTTT	CT
chr12	81620074	81620119	1	GGCGTGAACCTGGGAGGCGGAGCTTGCAGTGAGCCGAGATCGCGCC	CT
chr12	81620257	81620302	1	TTGAAAAACAATAAAAACAGATGTATCAAAAGTAAAATATGCTACA	GT
chr12	81630115	81630160	24	AGCCAGGCTGTGTTCCACTGGAGACTCTAAGGAAGAATCTACTTGT	GA
chr12	81630905	81630950	2	TTTTTTTTTCCAGACAGAGTCTAGCTCTGTTGGCCAGGCTGGAGGG	AG
chr12	81632105	81632150	13.25	TAGAAAATATTCATTAACAGAAAATGCAGAAGTGAGAACTTGGTTT	AA
chr12	81641659	81641704	8.666666667	GTTCCTTGATCTGACAACTGACCACAGTCATATAAACAAGCCCAGC	CA
chr12	81650068	81650113	2	GGTGCGATCTTGGCTCACTGCAAGCTCCGCCTTCCAGATTCACGCC	AG
chr12	81659437	81659482	2	CCATGGAGCCTTGCTCATTGCTAGCACAGCAGTCTGAGATCAAACT	AG
chr12	81665563	81665608	2	TCTCTAAATGTTTACCACTGTAACTGCTATGATATAGAACTACTTA	AC
chr12	81680832	81680877	2	AGAATTAGAGCAGGTAAGTGAGGTGCCTATAGTGCAAAATTTAAGT	GT
chr12	81681346	81681391	12.5	ATTCAGTTTTTCAACACTGGAAAGTTCTGTTCCTGGCATGAAAACC	AG
chr12	81691591	81691636	1	TTTTGCCTGAACCTCCACTGCAAACTCATTAGGAGGAAGTATATTA	AA
chr12	81696665	81696710	8	CTTTATTAAACATACTGCTATGTTTTCAGTTGTTCATACTTTGCTT	TT
chr12	81705329	81705374	1	GCCTGTAATCCCAGCTACAGAGGAGGCTGAGGCAGGAGAATGGCAT	GA
chr12	81726908	81726953	4.5	TCCTACTGCTTCAAGAATGGCATGTCTCTGATTGAAGCTACTTTTT	TG
chr12	81734118	81734163	17.5	GCATATTGTGCCCAAATCTGAGAATGCTGTGGTGAAAGTGATAGGT	AA
chr12	81766404	81766449	9	ACAGTGAGGACAAACCTCTGACCTTTCTATAATGGAAGAGGTCCAA	CT
chr12	81792430	81792475	7	GGTCAGGAGTTCAAGAACAGCCTGTCCAGCATTGTGAAACCCCGTC	TG
chr12	81801238	81801283	5	CATTTTCTGGCAGCCTTTAGCTAATGCAGTTCTGCAAGATTAAGGA	AA
chr12	81814746	81814791	2	TAATCTTGAGTTCTAATTTGATTGCACTGTTGTCTGAAAAATTGTT	TG
chr12	81815285	81815330	2	GATGGTTGTTTGTATTTCTGTGGGGTCAGTGGTAATATTCCCCTTA	GG
chr12	81830853	81830898	12	TTGCCACATATCTACAATTGCTAACTCAGTTCTTCTGATTCTTCTT	AA
chr12	81852056	81852101	57	AACAGGTTTATATACACCGGCTCACTCAATTCTTAACAATAATTAT	CA
chr12	81869719	81869764	10	TCTGAGAACATTTACCACTGATAACACTGCTGAATGGATATTCAGT	AA
chr12	81892096	81892141	1	AATTTTTTAGTTAGTGACTGCGGTTCCCACTGTTAGATCTGACATA	GT
chr12	81894595	81894640	2	GAAGAAGTATGTGGATTGACCTCTCTCAGTGGTCAAAAACTGAAGA	CT
chr12	81917514	81917559	2	TATTTAATAATAAACACCTGATAATTCTATTATTTGAACTTCCCAT	AA
chr12	81919294	81919339	15	GAAAATAGTTTACACAACTGTGGGGGCTGTCAAGGCAAGTCTAAAA	GG
chr12	81922180	81922225	2	CACTTGAGTCCGGGAGACAGAGGTTGCAGTGAGCCAAGGTCGTGCC	GT
chr12	81926492	81926537	7	TCATTTTTAAATATTCTGAGAGCACTCTGTTCTTAACAAAGGCTTG	CA
chr12	81926760	81926805	6.333333333	GGTCACAGGGCAAACCACTGCCCCCACAACTGGAGAGACACACAAG	CC
chr12	81940550	81940595	2	AAGTACAATGGGAATAATTGGATCCTGAGATGTCAGGGGCCAAGTT	TC
chr12	81951355	81951400	33	CTTCTCAGCTTAACCTACAAGGCTGTCAATGATCGGACACCTTCCT	CT
chr12	81962618	81962663	2	GTCCCAAAGCTTAGACATTGGTAGGTCTGATACAAACAAAATGGCA	AG
chr12	81966260	81966305	3	TCTCTATTTCTTTCCCCATGCCCAGCCTGTGGTAAAAACTTTCATT	CA
chr12	81980453	81980498	4	GTATTATCCTTTCCCCATTGGGTGTTCTTTTATCAAAGATCAATTG	TG
chr12	82002687	82002732	26.75	GAGACAGATTCTCACTGTCGCCCAGGCTGGAGTGCAAATGGTGTGA	CA
chr12	82003360	82003405	4	GGCTGAGATCTACTGGGCAGCATTCCCAGAAGGATAGGCATTCTAA	TT
chr12	82005307	82005352	11	CAGTGCTGGAAAAACAACAGAGTTTGGTGCTGTGAGGGTATGACTG	TT
chr12	82020607	82020652	12.5	AGCATACACCTTTCCCACAGAGACCTCTCCTGCTAAAACCCACTCA	AC
chr12	82025284	82025329	2	GGTGGGCATGTAAATTAGTGCAACCTCTATGGTAAACAGTACGAAG	AC
chr12	82064611	82064656	5	ACCATCTTTGTGGGTAGCTGGAAATACAGTGGAGATTATCAGACTC	AA
chr12	82067004	82067049	8.333333333	TCAGATACAACAGACCAGAGGCAACACTGTGGTCAGAACACAGATA	AA
chr12	82073438	82073483	1	AGCTCCAAGTGATAGCCATCAACTTGCTGCTGTTGAAGCAATGCTG	CT
chr12	82092562	82092607	1	GAGTATGTTTATAGCAGCACAATTCGCAATTGCCAAAATACGGAAC	TT
chr12	82094219	82094264	11	CCAGAGCCAACATTACACTGAACAGGGAAAAGTTGAAAACATTTCC	CA
chr12	82095781	82095826	38	GTAATTGTTTTATAAATCTGGGAGCTCCATTGTTAGGTGCATATAT	AG
chr12	82117079	82117124	3	AAGGAGGGAACACTCACCAGGGACCACAGCAAGAGAAGCATTAAAA	AC
chr12	82124408	82124453	2	CAACAAAGATGTTACCACTGAGTCCACAGAAACGCAAATAACCATC	TC
chr12	82130953	82130998	13	CTTGCTTGAGGAAACATTTGCTTGCTCTGTTACAAAGACTTCCCTT	TG
chr12	82160164	82160209	18	GAGAACCAGCACTGCAGCAGCCTGGCCTATGGCATACATACCCACA	TG
chr12	82178155	82178200	9.5	TTACCATATACTAGCCATTGAACTGACAATTATACAAATACAAACG	CT
chr12	82184685	82184730	3	GAGCTATGATAGAACTAAAGGAAGAGCAGTGGCAAGGAGCATTTTT	AG
chr12	82188457	82188502	6	GAGGAAAGCCTCCAGCATTGGTGTCTCTATCTTCAGCAAAGCCTCA	GT
chr12	82199171	82199216	2	TCTCTTTTTTGAGACAGAGTCTTGCTCTGTCACCCAGGCTGGGGTG	TG
chr12	82208205	82208250	4	GAGCCCCTGGCAAACCACAGTAAGTCCAAGAGTCCAAAGGCCAAAG	AG
chr12	82220390	82220435	9.666666667	TTGTTATGTATTGCTTTCAGAGCATACTGATGAGAAGATCATCTGT	CA
chr12	82221539	82221584	3	TAGCGCGATCTTGGCTACTGCAACCTCCGCCTCCCGAGGTCAAGCA	AC
chr12	82236492	82236537	6	TATATGGTATCCAATACTGGAGCACCCAGATATAAAAGCAAATTTT	CA
chr12	82244441	82244486	1	CGTGTATGTTTTTGCAACAGTATTCACAATAGCAAAGACTTGGAGC	TT
chr12	82282910	82282955	1	AAAAGGAGATTAGGGCACAGACAACACAGACACACAAGATGAACAT	AA
chr12	82283917	82283962	2	TGCTTGAACCTGGGAGGCAGAGCTTGCAGTGAGCCGAGATCGTGCC	CT
chr12	82303555	82303600	6.333333333	CCATTTAAAAAATACAACAGAGCATTCTGTTCTTCTTAACAAGGCC	CA
chr12	82305196	82305241	4.5	ATTTTGGGCTGAGACAATGGCGTTCTCTAGATATACAATCATGTCG	TT
chr12	82314605	82314650	36	CCACAGAGCCTTGTTCACTGCTAGCGCAGCAGTCTGAGATTGACCT	AG
chr12	82323153	82323198	1	TGCTCGAACTCAAAAGGCAGAGGTTGCATTGGGCCAAGATCATGCC	GT
chr12	82323534	82323579	8	GCCTGTAGTACTAGCTACTGAGAAGGCTGAGGTGGGAGGGTAACTT	AA
chr12	82331223	82331268	3	AACCAGATTCCCATTAATTGATACCACAAATGAAAAATAACTTACT	AC
chr12	82333248	82333293	4.5	AAAATTAGACTAATTAACTGAAAAGACTATTGTAAAAATAATTATT	AA
chr12	82335234	82335279	2.5	GTCTCATGCTGTGACTACAGAGAGTGCAAATTATATGTTCTCATCT	AG
chr12	82336196	82336241	3.5	TGATTTTCACTATAGGATAGAACAGACAACTCTCTGAACACTTGAA	CA
chr12	82345887	82345932	5	TCTTCTTTCTGTATCCACTGAAAATGCAGCCATTAAAGCAGCTCAT	AA
chr12	82348736	82348781	11.5	TTTGCTCCTTTGTATTGCTGAGTGTTCTATTGTATGGACATAGACA	TG
chr12	82349112	82349157	2	ATCACCCATGGAGCTGATAGAGAGCCCTGTGGTGGAAATGCTACTT	AG
chr12	82366046	82366091	2	AAATTTTTTTGAGACGGAATCTCACTCTGTTGTCCAAGCTGGTGTG	CA
chr12	82367414	82367459	5	TTTATTTTGTTTACTCCTCATCACCTCAGTGGTTTAAGCATTCCTT	AC
chr12	82369414	82369459	2	ATCTTTAAGAGCTGTAACAGTCACCGCAAAGGTCCGTGGCTTCATT	AC
chr12	82372829	82372874	11	TGTTTCTGCTGCTACGTCGGCGAGTGCAACTATTCCAATCAGCAAG	AG
chr12	82374229	82374274	8	TATTTCGATCTTCACAATAAATCTTGCTGTTGCTCACTCTTTGGGT	CT
chr12	82394114	82394159	1	ACATATGGTCTATCCTTGGGAATGGTCCATGTGCTGAGAAGAAGAA	TG
chr12	82394582	82394627	1	GTTTGTTTTGTTCACTGATGCACCCTCAGTATAGAAAATAATGCCT	CC
chr12	82395369	82395414	2	AAAGGGAAAGGTGAGAACAGGGAGATCACTGAGAAAGCCATTGCAG	AG
chr12	82395726	82395771	3.666666667	CACCAGGTATTGGACTAGAGACTCCTCTGTCTTCAAACCTATAATG	TC
chr12	82395882	82395927	2	GATACCATATCATACTCATGCAAGGGCTATATAGTAGAAACTCTAT	AG
chr12	82401114	82401159	2.75	AAGTGGTTTTGACCTGATAGAACACTCAGTTGCTTCAAGCACTATC	CA
chr12	82401464	82401509	2	GAAGTACTGTTATTATCTCCATCTTACAGTTGAGGAAATCAGTTTC	CT
chr12	82407305	82407350	1	AAACCTACAGTGAACAACAGCAACTTCAGAAGAGAAGACAAAACTG	AC
chr12	82421705	82421750	8.5	AAAGGAGATTATCACCACCGATCCCACAGAAATACAAACTACCATC	CC
chr12	82435982	82436027	2	GTAGTTAAGAGCTTGAACTGCAGACTCAGAGATTCAAGTCTTAGTC	GA
chr12	82459777	82459822	4	CCCATATGTTTCAAGCTTAGGAAGATCAGTTACATGCAAAATGAAA	AG
chr12	82471152	82471197	4	GCATGTTGCATCAATTTAAGAAAACACTGTAGTATGAAAAAAATAT	AA
chr12	82488132	82488177	18	ATCTGCAAGCTAAACAACTGTGCTTGCTATTAATGAGAGAGAAGTT	CT
chr12	82491615	82491660	3.5	TTGCCTGGCTTTGACATCCGAGTGATACTGGCCTTGTAAAATGAGT	TG
chr12	82502064	82502109	8	GTCATTGTAAGTAAAATATTCCCACTCTACAGTGGAAGTCAAAAAG	CA
chr12	82503297	82503342	6.5	GCTGGAGTCTCACTCTGTCGCCCAGGCTGCAGTGTAGTGGCACAAT	CA
chr12	82504331	82504376	2	GACTCCCTCTTCTTCCAGTCCCACTGCTACTGTCTAAGCTCAGGGC	AC
chr12	82522756	82522801	3	TAAAGGGATCCCCTCAAGTGCATGGTCTGCCAGGGAAAGGAGACTG	TG
chr12	82526796	82526841	3	CCTGTAAAGTTAGACTAGGGGAAGTGCTGATGGAGAAAATCACTTT	AG
chr12	82529164	82529209	23	CCCTCTACTTTCAACATAAGAACATGCTTATGTCTAGTCCACAGAA	CA
chr12	82550953	82550998	10.33333333	CCTCAGAGTCTGGCTCACTGCTAGTGCAGCAGTCTGAGATTGAGCT	AG
chr12	82552387	82552432	1	AAGCTTAAGTAGCAAACTCAATCAAGCAGAAGAAAGAATTGATGAG	CA
chr12	82561098	82561143	3	GACACAGTGGTTCATACCTGTAGTCCCAGCTGTTCAAGAAACAGGC	GT
chr12	82570806	82570851	2	AGGTTCAAATTAGACTTTGACCAAGTCCATGGTATAAGCAATAGTC	AA
chr12	82571722	82571767	13	ATATTCTTATCAAACAGAGGCTACTGCAGTGCTGAGAATCTGTTAG	AC
chr12	82572061	82572106	5	ATTGTGACACTGCACTCCAGACTGGTCAATAGAGTGAGATCCTGTC	TG
chr12	82597662	82597707	4	ATCTCTGATATCTCCCTTGGATTCCTCTGCCACCTACAATCTATCA	TC
chr12	82599943	82599988	2	ATTGAAGTTTGTGTCCCTTGAAAATTCATATGTTGAAACATAATCC	AA
chr12	82603636	82603681	1.5	ATGAGGAACTTAAACAATTGAACAGGCAAAAAATAAACCCCATTTA	CA
chr12	82613267	82613312	9	CCCAACCTTTTTGGCACCAGAGACCACTTTCGTGGAAGACAATTTT	AC
chr12	82614209	82614254	22	TTTTAGTTTGTGGAGCACAGAACAATCAGTAGAAAGCTGTACATTC	CA
chr12	82621849	82621894	12	GGCCTGTAAGGTTTCCACTGAAAAGTCTGTTGTCAGATATATTGGC	AA
chr12	82626227	82626272	3	CACATTGCAAGTCACTACAGATTGGGCAGTAAACAAAACAAAATCC	TG
chr12	82626559	82626604	1	TATTGGGATGGTAAACACAGAGCAGGCAGTTTTCAATAAGGCCTTG	CA
chr12	82628497	82628542	2	AGGGGAACATCACACACCGGGGCCTGCTGTGGCGTGCAAGGCTAGG	CC
chr12	82636117	82636162	2	CTCTTTGTACTTGACCTTTGAGTGTTTGGTTATTATATTCCTTGTG	TG
chr12	82638260	82638305	7	AATGGTTCTGTGTATTTCTGAGTTCTCAGTTGTTATGTTTCCTTTT	TT
chr12	82642923	82642968	32.5	TTTTTTTTTTGAGACAGGGTCTTGCTCTGTTGTCCAAGCTGAAGTG	TG
chr12	82644837	82644882	60.25	CAGGTCTGCTTCAACAGCTGCACCTTGTGTTGTCTCATTTGATCCT	CC
chr12	82655881	82655926	1	GGATTTGTAGTTCACATGGGGTCAGTCTGCTGTACAAACAGTGCAT	CA
chr12	82659292	82659337	2	GAATTGTAAACGCACCAATCAGCACTCTGTGTCTACCAAAAGGTTT	CA
chr12	82660678	82660723	1	GTACACTTGGAAGAGGGCCAAGCAGGCAACTGAAGAGATCAGATCC	CA
chr12	82674193	82674238	1	TCTCCTAGCTTTGGTAATTGCTGTCTGTGTTGTGATGGTGGTGTTG	GT
chr12	82682579	82682624	14.66666667	GTTTAGGGAGGTCAGAACAGAGCTCTCTGCTGGGGGACTCATAAGC	CT
chr12	82685850	82685895	4	CGCGATGTACACTACTGCAGCGCCCCCTGCTGCATAGTAACCACAA	CC
chr12	82686524	82686569	1	CCTGGCAGCTCTTGGCACACACAGCGCTGTGGCTGAGATTCAGCCG	AG
chr12	82689819	82689864	3	ACTATCTAGACATCATATTGAGCATGCTATCAATAAAATCATATGG	CA
chr12	82697258	82697303	16	GGCGTGATCTTGGCCTACTGCATTCTCTGCTCACCAGGTTCAAGCA	TT
chr12	82712344	82712389	10	TGCTTGAAACCAGAAGGTGGAGGTTGCAGTGAGCCAAGATCGCACC	GT
chr12	82712382	82712427	2	GACGGAGTTTCACTCTTCTGCCCAGGCTGGAGTGCAGTGGTGCGAT	CA
chr12	82713229	82713274	3	GAGAATTGCCTGGGAGGTGGAGGTTGCAGTGAGCCAAGATAGTGCC	GT
chr12	82726831	82726876	1	ATGGCGCCACTGCACTCCAGCCTGGGCGAGAGTGCAAGACTCTGTC	TG
chr12	82730538	82730583	6	TGAGTGCTTTGTGACTACTGAGCATTCTCTTGAATCCATGCAGAGA	CA
chr12	82743361	82743406	2	TGTGTGATATTGGCTCACTGCAACCTCTGCCTCCTGGGTCCCAGTT	AC
chr12	82752841	82752886	7	GCTACTCCATGGCACAGCTGAGCAGGGATAAACAGAAGACAGAAGA	CA
chr12	82761193	82761238	2	TTTGTTAGCTTCTGAGTCTGCATTTTCTCACTCTGAAACAACAAAG	TT
chr12	82768306	82768351	17.75	AGTATAAGAACGTGCATTAGACACAGCTATTGCACAAACCAGGTGT	AC
chr12	82768873	82768918	180.5	TGGCAAGATTGTGACAATTGAGCATGCTAATGCTTTTTCCTTAATG	CA
chr12	82770377	82770422	6	GCAGAAAATTAGAAGAACTGAGCACTCTATTTTATAGTTCAGTAGG	CA
chr12	82779851	82779896	3	GACGGAGTCTCGCTCTGTTGCCCAGGCTGGAGTGCAGTGGCATGAT	CA
chr12	82795800	82795845	4	ACCTTGATCTTGGACTTCCTAGCTTGCAGAAGTGTGAGAAAATAAA	CT
chr12	82799010	82799055	7	TACAGACTGGCAGACGGAGGAACTTTCTGTTGTAAAGGTAAAGAAT	CT
chr12	82801499	82801544	8	CTCTGTAAAACAGACCAATCGGCTCTCTGTAAAATGGACCAATCAG	CT
chr12	82813105	82813150	2	TCTCTTTCTTTTAAAATGTGTGAACTCAGCTATGTAATACTTATGC	AA
chr12	82822813	82822858	17	GAGAATACAACGTACTGCAGCGTGCCCAGCTATACGAAGCACAAAA	TG
chr12	82834936	82834981	7	GGTGCTATCTCGGCCCACTGCAACCTCTGTCTCCCGAGTTCAAACA	AC
chr12	82842999	82843044	1	GTGTGTGTGGCACATAACAGGGAGAGCAGTAGACAAAGAGCAGTGA	AG
chr12	82846310	82846355	4.5	GACAGAGTCTCGTTCTGTTGCCCAGGCTGGAGTGCAGTCACATGAT	CA
chr12	82860452	82860497	4	AATATAGGTAAAGTCAATTGACTGCCCAGTAGAAAGGAAACTAATA	TG
chr12	82883966	82884011	1	TTTAACCCTTCCCACCAGGCAGTGCGCTATGGTCAAATCAGGGTAG	TG
chr12	82887308	82887353	1	AAATTCAACTATAACAGCTCCCCTCTCTATTATGAAAGAAAACTGT	CT
chr12	82888522	82888567	6	GCCTGTAGTCCCAACTACTCAGGAGGCTGAGGTAGGAAGATGCCCT	GA
chr12	82909398	82909443	3	CACTTGAACCTGGGAGGTGGAGGTTGCAGTGATCCGAGATCGCACC	GT
chr12	82911661	82911706	1	TCACTTGCACCGGGAGGCAGAGGTTGCAGTGAGCCAAGATCGTGCC	GT
chr12	82918857	82918902	5	ACCTGTAGTCCCAGCTACTCAGGAGGCTGAGGCAGAAGAATCACTT	GA
chr12	82919216	82919261	11.5	TGGGCTTGCTTTTATAACAGTTCACTCTAGTGAAAACTGACCCACT	CA
chr12	82923122	82923167	5	ATGGATAAGGTCAACTACTGGTAGGGATGTTGGGGAAGAATCCTGT	AG
chr12	82924788	82924833	10	AGTGAGTACCTTCTCTGCAGAGGAGTCAAGAGTGACATTTCGAAAA	GA
chr12	82952238	82952283	2	ATTAAGTTCCTAGACATCAGAGTGGTCACAGATATCAGTTTGTCCA	TG
chr12	82958126	82958171	3	AGGCTTGTCTTGAACAACTGAGGGCAAGTGATCCTCTCACCTTGGC	GG
chr12	82969495	82969540	1	GTGTAGTACTAAATTCACTGCAGTTGCTTTTGTTAAAAAACACTCT	GT
chr12	82970283	82970328	10	TAGTAAGTGTTTTATAACGGGACTTTCCATTGTAATTATCATCATT	CT
chr12	82971033	82971078	3	ATGATTCTAAAATACATCTGTAACTTCAGAAGAAGAGAAACTGAGA	AC
chr12	82978836	82978881	4.666666667	ATATACGCACCCAACTCTGGAGAACCCAGATATATAAACCAAGTAT	AA
chr12	82988207	82988252	3.5	ACAGCTGATTTTTGCAACTCAGAAAGCAGTTGGAAGTATTATAACT	AA
chr12	82988536	82988581	14	AGTTCAAGATTCAAGAACAGCTTGCACAGTTGAAGGCAGAATGAGG	TG
chr12	82995580	82995625	12.66666667	TGTACTTGCTTCAAACACAGTTAATTCTGGGGTCAGCTTCACATTT	AA
chr12	82996651	82996696	5	GGCATAGAGTTTACACTGGGCACTGACTGTTGTATAAAGCCATATA	CT
chr12	82999413	82999458	3	CTTGAGGTAGTTTTTGTCAGAGTTCCCCATTGTAAAGACACTCAGT	TT
chr12	83004481	83004526	9.666666667	TGCTGATTCTTTCTCATCTGAGAGGGCTGGTGTTCCTTTATCTGTT	AG
chr12	83006496	83006541	60	CACAATGTCTTCCACAATGGAAAGTTCGGTTTTTTAAAGGTAAATT	AG
chr12	83010377	83010422	1	TCTGATCAGTGAGACGCCAGACCTCTCACCCATCATGATTGCCTGA	CT
chr12	83014858	83014903	6	ACTGAGCACTTACTCTGTAACATGCACTGTTGTCAGAGCTTTACGT	TG
chr12	83021704	83021749	2	ATTTCTCATTACTTCCACTGCTGTCACTTTTGTTTAAGCTGTGGAG	GT
chr12	83025827	83025872	9.5	TATTTTAAAGGATACAATTGAACAGCCAGATAAAGAGATACACTTG	CA
chr12	83028462	83028507	15	AACTGCAATATAAACTATAGACTCATCAACTGTAACAAATCTACGA	TC
chr12	83029737	83029782	2	ATCCTTCTGTGTTACAATGGAGGTAACTGTGGTTCAGAGGCAATAA	GT
chr12	83037206	83037251	7.666666667	GGTTTGGTCTTTCAACACTGAGCACTGAAAGTAGAGGCTTGAAATA	CA
chr12	83039119	83039164	5.75	ACAAGGTTTTCCCATGTTTGGCCAGGCTGTTCTCGAACTCCTGACC	CA
chr12	83044413	83044458	1	ACCCTTACACTGGCCTACACAGCTTGCTATGATCAGCACAGGTTCT	CT
chr12	83053871	83053916	25.75	TCATCAAAGTGCTTCACCAGAACACTCTGAGGTGGAAGTAGTATTA	CA
chr12	83055830	83055875	6	TAACGTTTACTTCACAGATGTACACTCAGAGGTAACAGAGTGACAG	CA
chr12	83055926	83055971	3.5	CTTCTCTGTATTTACCACTGGTAAAGCAGGGGTTAAGGCTTAATGT	AA
chr12	83065676	83065721	5	ATTAGTGAGAGAGAAGACAGAGAAGACTGTTGTCTATTTAAAGTAA	AA
chr12	83072653	83072698	1	ATATACACACCTAACACTGGAGCTCCCAAATTTATAAAACAATTAC	CT
chr12	83075324	83075369	3	ATTCACAGCTCAAACCTCCGCAAGCTGCTCTGTCTGGAGCTGCAAT	AG
chr12	83085827	83085872	3	TAATAAATTTCCTACCACAGTAAAGGCAATAGTGGTATAGTTCTAT	AA
chr12	83094126	83094171	2	ATTTCTTTACATAGAAGTAGATAATGCAGTCCTGTAGATCCAACAT	AA
chr12	83095003	83095048	12	AGTTCATAAAGAGATACTAGGAAATTCTGTGATCTACAAACACTTA	AA
chr12	83121321	83121366	4	GGAGAGTATTACATCAAGGGAACACACCATGGGACAAAATAATCTG	CA
chr12	83126975	83127020	7	TGGTACAGTTGCTGCTTCAGTAAGTTCAATTGGGCAAGCAATTTCA	AG
chr12	83135261	83135306	3	TTCCTTATAACTGACTCCTGAATGCGCTGCACTCACATTTCTCAGC	TG
chr12	83147844	83147889	1	CCAAGCTGTCACTGTAACTGAGTCTTCAAAAGTCTATTCCACCATT	TC
chr12	83154499	83154544	7	CCACAGCCAATATAATACTGAATGGGCAAAAGCTGGAAGCATTCCC	TG
chr12	83160926	83160971	8.5	CCAATCCTACACAACAACTGCAAACTCTGCTCTCCTACAACTTTTA	AA
chr12	83163038	83163083	5	TCAATGGAACACCACACGTGAAGACTCTGTGGTAGGAAGAGCTTAA	GA
chr12	83169838	83169883	2	GATCCCAGTGCAGACCAAGGCAAGAGCAAATGTTTCCAAGTGGGTC	AG
chr12	83170302	83170347	17	TAGTCTGTCTTTGGCAGCTGTGACATCTGTTTCCACAATTCCAATC	AC
chr12	83194728	83194773	12	TTCTGAAACTTCACTGCAAGTGTTGGCTGTAGAGTAGAATCACAAT	TT
chr12	83195670	83195715	150.75	GACGAAGTCTTGCACTGTAGCCCAGGCTGTAGTGCAGTGGCATGAT	CA
chr12	83231159	83231204	4	GCCCATCAGACTAACAGCAGAGCTCTCAGCAGAAACCCTACAAGCC	CT
chr12	83236695	83236740	4	GTTCACCTCTTTGTTAAAATCACTTTCAGTGGTCAACAATACTGTT	CT
chr12	83258410	83258455	8	AATGTGGATTTCGACTCCTCCATCTTCCATGGGATATACCCTATCT	TC
chr12	83258796	83258841	810.75	ATATGGTTTTCATGCAACTGAGCACGTCATTATCTAAGTTTAATAA	CA
chr12	83271382	83271427	14.33333333	ACAGAAGCAATAAACTACTCCAAACTCAGTGATTTACAAAACACTG	AA
chr12	83274234	83274279	3.666666667	GAAAGGGGATATCACCACTGAGCCCACAGAAATACAAACTACCATC	CC
chr12	83274589	83274634	5	TAATCCTGAGTTCTCATTTGATTGCACTGTGGTCTGAGAGACTGTT	TG
chr12	83281459	83281504	1.5	TATTAGTTTTGTCCCTGTAGAGAACCCTAACAAATACAAACACCCA	AA
chr12	83283205	83283250	8.5	TTGGACCTCTTCCATCATGGAAAGGGCAGAGGTTTGACCTCACTGG	AG
chr12	83285845	83285890	4.75	TATTTCTACTTTAGCAACTGAAGATACAGCAGTGAATAAAATGGAA	GA
chr12	83297957	83298002	3	GATGGAGTCTTGCTCTGTTGCCCAGGCTGGAGTGCAGTGGTGCAAT	CA
chr12	83300031	83300076	3	GGCAGACGCCCCTCCCTCACCAAGCTCAAGTGTCCAAGGTCGACCT	AG
chr12	83303038	83303083	1.5	GAAAGGGGATATCACCACTGATCACACAGAAATACAAACTACCATC	CA
chr12	83305617	83305662	2	GAACCGAAATCCAAACACCGCATGTTCTCTGTTGTAAGTGGGAGGT	TG
chr12	83318610	83318655	25	AAGGCTAATTTAAACAACAGGCAGGGCCACTGCCTTATACAGAAGA	AG
chr12	83350487	83350532	2	CATTTTTCTTCCTATAACAGAAAGCTACATTGTGTTAATCAGAAGC	AG
chr12	83377055	83377100	2	ATCAGGCTAACTAACAGCAGACCTCTCAGAAGAAACCCTACGAGCA	CT
chr12	83377676	83377721	8	AACTTCCCCAGCCTCACTAGAGAGGCCAACAGTCAAAATCAGGAAA	AG
chr12	83378571	83378616	75.75	GCAGCCTGCCTCTCCCACTGGGAGGTCTGTCTTAGAGAGTTGCAGA	AG
chr12	83390673	83390718	6	TAACCATATTTCACTAACTGAGTGAACAAATAACCACAAAATCAGA	TG
chr12	83396012	83396057	11	ATTAGAGGTTTATAGTTCAGATTCTTCAACTGTAAAAACATGCTGT	TC
chr12	83397774	83397819	1.5	AAGTTGGTGATCTGAAACAGAAAGGCCAGTTACCTAATACAGTATA	AG
chr12	83398082	83398127	1.5	GTCTCCTTACAGAACACCAGCCTTTCCAAAAGGAGAAAAACAAGAG	TT
chr12	83414913	83414958	4	TACTTGAGCTCAGACTACAGATAGCTCCATAACCCTGGGTGATGTG	AG
chr12	83419439	83419484	4	GCACGTCTGAAATTCAGCAGGGCAGTCAAGTCTTAAAACTCCAAAA	CA
chr12	83427682	83427727	2	AGGAGAACTACAAACCACTGCTCAAGGAAATGAGAGGACACAGACA	CA
chr12	83434522	83434567	7.5	AACAGCATTGCATGCTACAGAGAAATCTTTTGTTAAAGGAAGAGTT	AA
chr12	83439743	83439788	3	ATATTGGCCTTATATGTTTAGGTGCTCTAATGTTGGATTCATAGAT	TG
chr12	83445655	83445700	6	CAATAAGGTCCAGGCTGAGGTGGTTTCAGATGGAGAAGAGGAACTT	GT
chr12	83446129	83446174	41	AATTGTTTTGTTCTCTACTGCATCATCAGGCTTCAAATTTCCTGAA	TC
chr12	83456770	83456815	6	AGCTAAATGCATTTCAATGGCATGGGCCATGATAAAAGCATATACT	TG
chr12	83468439	83468484	34	ATTTTTTTTCTTCACAACTGATCATTCAATTAAGAAGTTTAGTCTA	CA
chr12	83476074	83476119	1	TAGCCTTGTCCTGATTACAGAGCCAGCTGGAGGAAAAACAAATCCT	CC
chr12	83492482	83492527	1	ACTTCCCAAGGCTGAAAAACCTTGAGCTGTGAAAACAATATGAGGT	TG
chr12	83493404	83493449	4.75	TTTTTTCAGTATGATAACTGAAAGCTCAGAGGTTAAGTGTAAGATG	AG
chr12	83510740	83510785	7	TGCCATTCTCACAGCCACTGTCCTCGCAGTCCTTGACTGCTTGCTG	CT
chr12	83511088	83511133	12.66666667	TACTAGAAATAATGCATCAGAGTCCTCAGCAGCTGAAATTTAGCTT	TC
chr12	83518992	83519037	2	ATTCAATGCTTATTCATTAGAACAATCTTTACTCAAGACCATAAAT	CA
chr12	83524203	83524248	1	ATTGAACTTTGGGTTATTCTAGCATTCAAGAGTCAGGAAAAGAAAG	CA
chr12	83535018	83535063	3	ATTTCTATAATATTCAACTCCCTGTTCAGATGTTTGAAATATTTGA	TG
chr12	83554844	83554889	3	CCACGGAGCCTCACTCATTGCTAGCACAGCAGTCTGAGATCAAACT	AG
chr12	83556298	83556343	15	CCATGGAGCCTTGCTCACTGCTAGCACAGCAGTCTGAGATCGAACT	AG
chr12	83560765	83560810	1	ACGGTTGCCATTGGTGGTGGTGAACTCAGTTGTTCATGTATTTACT	AA
chr12	83565647	83565692	3	GGCGTGAACCCGGGAGGCGGAGCTTGCAGTGAGCCGAGATCGCGCC	CT
chr12	83569506	83569551	7	GATCTAAGAATCTCCTTTAGCCACTGCTATTCTCTAATCATAGGTG	AC
chr12	83570038	83570083	19	TGACAAATAATCTACAACTGGAAATACTGTTCTTGAGATCCCAACT	AA
chr12	83584634	83584679	4	AGTTTGATCTCAGACTGCTGTGCTAGCAATCAGCGAGACTCCGTGG	CT
chr12	83593548	83593593	12.33333333	TGTGAGTTTGTCATAATAAGAGCTATCTATTTTGCAATACATCCCA	CT
chr12	83597480	83597525	21.25	GATGGAGGCTTCCTCTATTGCCCAGGCTGGAGTGCAGTGGCACAAT	CA
chr12	83604714	83604759	37.25	GTAATTGTTTTTTACATTTGGGAGCTCCAATGTTAGGCATATATGT	AG
chr12	83605940	83605985	2	TATAATCCCAGCTACTTTAGAGGTTGAGGCAGTAGAATAACTGGAA	GT
chr12	83618401	83618446	23.5	GATGAACATTCTAACTACAGCACATACTGTATTTACAATTGCTCCA	CA
chr12	83619557	83619602	13	GGCAATGTCTCACTATGTTGCCCAGGCTGTCCTCAAAATCCTGGGC	CA
chr12	83627274	83627319	4.5	CAAATTTTGAGCCTTTCCTGAGCTAGCAGTAGGCTGAACAATAGTC	CT
chr12	83628001	83628046	5	AATGGAGTCTTGCTCTGTTGCCCAGGCTGGAGTGTAGTGGCATAAT	CA
chr12	83642444	83642489	4	AGAAGCAGGGCCTGCCACGGCCAGGGCTGAGGCATGAGCAGTGTAC	AG
chr12	83651386	83651431	1	AATGACACTTTTTATTTCTGTGGTATCAGTTGTAATAATTCCTTTT	GT
chr12	83665663	83665708	1	ACAATGTGCTTAAACAAATGTACTGTCCTTTATTATGATATACCTT	CT
chr12	83683321	83683366	1	GCCAATCAGACTAACAATGGATCTCTCAGAAGAAACCCTGCAAGCC	CT
chr12	83691850	83691895	3	GGTCTGTAAAGTTTCCACTGAGAAGTCTGCTGTCAGACATATTGAA	AA
chr12	83721273	83721318	13	AATTTTGTAGTTGAGGACTGCATTTCCCATTGTTAGATTTAACCTA	TT
chr12	83762369	83762414	2	TTTCATTGTGTTGACAATTGCACTGATAGGATCAAAGCGCTGGTGA	CT
chr12	83772944	83772989	3	TTGGTGGTGTCCTATTTCTGAGTTTTCAGTCCTTGAAACTTTACTT	TT
chr12	83790324	83790369	2	TCTACCAGCCACTGTCACAGACAACTCAATGGCGAAAAAAAAGGTG	AA
chr12	83793233	83793278	3	GATGGGGTCATGCTCTGTCACCCAGGCTGGAGTGCAAGGGCAGGAT	CA
chr12	83811785	83811830	28.33333333	TTTATGTTTTTAAAAGACTGCTTGAACAGTGGTATAGTGTTTGAAT	TG
chr12	83820351	83820396	54.25	TACTTTGATACTTAGAATAGAAAATCCTGTTGTTATATTTTCATTG	AA
chr12	83821351	83821396	28	ATGAAGGAGCCATAAAACTGACCTCTCTGCAGATAAATGCATTCTC	CT
chr12	83826300	83826345	9.5	CTCCCCATCTCTCACTACTGCAAACACAATTGGGGCTCCCCCTACA	AA
chr12	83836414	83836459	1	AGGTTTGATTTGGCTAATAGGAAACCCCAGCAAGGAAACAAAGGAA	AA
chr12	83836500	83836545	1	CACCATTCTTCTAAATACTGCTCTCTCTGTTCTAGGAAGCAGATTT	CT
chr12	83838497	83838542	3	TAATTCCAACACTTACTAACTGTGCTCAGAAATCATATAGAGGTGT	TG
chr12	83852735	83852780	13.75	ATATGTGCACCCAATAGTGGAGCACTCAGATATATAAAGCAATCAT	CA
chr12	83853086	83853131	3	CGCTTGAACCCGGGAGGCAGAGGTTGCAGTGAGCCAAGATGGTGCC	GT
chr12	83857828	83857873	3	GAGAATGGTATGATTAATGGTGGTAGCAGTGGTGGGACAATCCTTT	GT
chr12	83857901	83857946	426.5	CCTGTAGGCTTGGACATTGGCCCACCCAGTCATCACAGCCACCACC	CA
chr12	83858180	83858225	1	CATAAGTGCCCTGAGGATAGGCTGTCCTGTTGCAGCTACCACATGG	TG
chr12	83862146	83862191	1.5	TGCATTGATTCTGTCCAACTCATGCTCTGTGGGTAACAAAAATATA	TG
chr12	83869851	83869896	1.5	TTATTACCCTTTTACAGATGAGGACACCAAAGTAGAAAGCAATTAA	GA
chr12	83871765	83871810	3	GAGGAACGGTCAGACAGCAGCATTCGCAGTTCACAAAAATCCGCTG	TT
chr12	83932469	83932514	3	GAACCTTTGCTTTATCACTGATAAAGCAGCTGAGGAAATATTTGAA	AA
chr12	83950929	83950974	3	TCCGTCTGAAGTCAAGTTGCTTCTCTCTGACGTCTAACCATAGTCT	CT
chr12	83951443	83951488	3	AACAAAACCAGTCACTTCGGCACTGGCAGCAGTGAGCTCCACTCAG	CT
chr12	83964733	83964778	1	CATGTTATTGCAAATGACAGAATTTTCTGTCTTTGAAAGGCTAAAT	TT
chr12	83980476	83980521	9.5	AATATTTAACCAAACATCTGGACACCCAGTTACCTAATCAAGTTGA	CA
chr12	83996884	83996929	4	ATTTGTTTTGTTAATTTGGCCCAATGCATTTGGCAGAAAACTTAGA	AA
chr12	84000319	84000364	2	TTTTTTTTTTTTGACAGAGTCTCACTCTGTCACCTAGGCTGGAGTA	CA
chr12	84005518	84005563	4	ATATTTGCTTGAGATAACTGGGTGCTCCAGTGATGGGTGCATATAT	TG
chr12	84017960	84018005	11	GCCCATCAGACTAACAGCAGATCTCTCAGCAGAAACCCTACAGGCC	CT
chr12	84033354	84033399	16	ACAAGCAGCTTCCACCTTGGTGCTGGTGTCTGGACAAGCAGAACGT	CT
chr12	84035765	84035810	5	GAATAATATACTGAACTTCGAGGACTCGGTGGGGGAAGGGTGGGAG	GA
chr12	84055878	84055923	1	GGCATGATTTCGGCTCACTGCAACCTCCGTCTCCCAGGCTCAAGCA	AC
chr12	84059358	84059403	2	AAGGGCAGTCTTTCATATACTGCTAGCAGTTGTTTAAGCTAATGCA	CT
chr12	84070899	84070944	2	TTTTGAGTATATTATAACAGAGGGCAGAAAGGTTAACATAGCCTTG	GG
chr12	84078045	84078090	4.75	TTGGTAGGCTCCAGCAATTACTAACCCTGTGGTTAGTATCTCATAC	AA
chr12	84126558	84126603	2	GCCTGTAGTCTCAGCTACTCAGGAGGCTGAGGCAGAAGCAGCAGAA	GA
chr12	84138969	84139014	4	TACTCTTTCTTCAAGAATTGCCTTTACGCTGTTCAGAAAACCATTT	TT
chr12	84141203	84141248	5	GGAAATGGATCCTCCCATTTAAGATACTGTTATCAAAACACACATA	GA
chr12	84146030	84146075	2	TTTAATACAAACTACTGCTGTTCATACTATAGTTAAAGCTTGGAAG	CA
chr12	84148235	84148280	25	CCTTTCTGCTTCTAACAGTGTATGCTCATATATATGAGCAAAGAGA	TG
chr12	84153483	84153528	42.25	GACTCCCACTTATACATCAGAACATGCAGTATTTGGTTTTCAGTTT	CA
chr12	84158357	84158402	4.5	TAAGTATTCTTACATGTCTGTACATACAGTGGTATTAACGTGACCA	CA
chr12	84162252	84162297	3.5	GTAATTAACTTTCTCAACACATCTCCCAAATGTTCAAAAATGTATA	CT
chr12	84173305	84173350	4	GTATTCCCCTCATCCAGTTGCAGTGCCTGAAGCAGAAGCTGTGTGT	GT
chr12	84184762	84184807	4	TCCAGATATTTTCACAATAGAACAATCCACAGGTGGCCACTGAAAT	CA
chr12	84206713	84206758	6	TGATGTAAGTAAACCTATTGCACTGTCAGTGATATAAACTAAATCA	CT
chr12	84206740	84206785	2	AATAGGTTTACTTACATCAGCATGCCCACAAACATGTGACTTGGTT	TG
chr12	84213510	84213555	3	TAAATTAAAAAGTACAACTGAAGACTCAGTGGAAGAATAAAATAAG	GA
chr12	84214386	84214431	11.5	CTTTCCCATGGAAACTCCAGTAAACACAGATGTCTAAACCTTCCCC	AA
chr12	84216982	84217027	24.75	ATTAGATTCTTAGAAGACAGCGAACCCTATTGTGAACTGTGCATGC	AA
chr12	84226539	84226584	1	CCAGTCTCACTTGCCAATGGATTCTGCTGTTTTAAAAATATATACA	TC
chr12	84228643	84228688	1	AGTTGGATTGTTTATAACAGAAAGGATAAATGCTTGAAGGGATGGA	AG
chr12	84232650	84232695	2	ATGACTCATAAATACTCTTAAAAATGCTATAGTCACGAGACACAAG	AA
chr12	84268410	84268455	8	AATTTTATTTTTTACTTCTGGTAAGCCAGATGTTAAAGTCACATAT	AA
chr12	84281531	84281576	3	ATCACACCACTGCACTCCAGCCTGGGCAACAGAGCAAGACTCCATC	TG
chr12	84292565	84292610	5	TTAACCTTATTTGACCACAGAAACCTTTCAGTGATGAACATATTTC	AC
chr12	84295651	84295696	7	ATGATAAAAATTGAGTGTAGGAAGCACTATTGTTGAAACACAGCAT	AG
chr12	84297701	84297746	6	GATGGAGTCTCGCTCTGTCGCCCAGGCTGGAGTAAAGTGGCGCAGT	CA
chr12	84299310	84299355	30.5	TCTATGTATCTACACTAGTGTAAATACACTAGTGTAGATACATAGG	AA
chr12	84300324	84300369	1.5	TGGCAGATCTCGGGTCACTGCAACCTCTGCCTCCAGGATTCAAGCC	AC
chr12	84319743	84319788	3	TCCTTGCATTCTGATCATTGAGCTCTCACTTATAAGTGAGAACATG	CT
chr12	84436363	84436408	20.5	CCTTTGGACTTCAAGACCTGCACAAGCAGGCGCCCAGTTTCTCAGG	CA
chr12	84439735	84439780	5.333333333	CATTCTTGCTTGCTCAATTGCTCACTCACTGTAGAGTTTAAGTAAA	CA
chr12	84452171	84452216	1	CTTACCAGCTTTGTCCACTGAAAGGGCTGAAAGTTAGTAAGCACAC	AG
chr12	84457395	84457440	3	CCTACCCCTCCTCATAATAGCAAGATCTGTGCAGGAAGTAGTATAA	AG
chr12	84461048	84461093	3.5	ACTGACCTTATATACAACTGTGGTCTCAGAAGATTATAATATTGTA	GT
chr12	84481577	84481622	7	AAAGAATGCCAGCAACACAGAACTTGCAGTCTTTGGGAACCTAATC	CT
chr12	84497905	84497950	16.75	AGCAACTGCCTTTGTCAATGGAAAGGCTGTTGCTGAAGCTTCCTGC	AA
chr12	84503550	84503595	6.333333333	AGTTAAGCTCTAGTTAACTGAGGTCCCTGGGGATAAAGCTCTAGCT	GT
chr12	84505357	84505402	3.666666667	CCTGGAGGTTTACTTCTCTGTGCTGCCTGTTGGGGGAAACTCTTTT	CT
chr12	84571519	84571564	4.5	CATGTCAGTAGAAACCACAGAACCAGCAGAAGTTTCAACCCACCCT	CC
chr12	84573677	84573722	10.66666667	GCATTAATATTAGGCAATTGATTGAGCATTTGTTGAAACTTTATAA	TG
chr12	84575055	84575100	22	CCTTCTGCCTAAGACAACTGAACTCCCAGGGGGAAGAGCAGCAGCC	CT
chr12	84578327	84578372	8	CATATGGGCTGAGACAATGGGGTTTTCTAGACATAGGATCATGTCA	TT
chr12	84578384	84578429	4	TTTTTTTTTTTTGACAAAGTCTCACTCTGTTGCCTAGGCTGGAGTG	CA
chr12	84597272	84597317	7	TGGCCTGTAAGCATAAGTTGTGCATGCCATTGTCAACAAGAAATTT	CA
chr12	84599362	84599407	6	TTTGTCAAGTTGCACTACTGCATTTTCAGTGCTCAATAGCCACATC	TT
chr12	84606208	84606253	50.25	TGGCCACACTTTCATGACTGCAAGGGCAGAGGCACAAGAGAAACAT	AG
chr12	84612468	84612513	7	ATTGGGCCATTGCACTCCAGCCTGGGCAACAGAGCAAAAACTCCAT	TG
chr12	84615266	84615311	14.5	CTGTAGATATTCTTCATCTGTGTCCTCCATAGCATGTAGCCTAGCT	TC
chr12	84647757	84647802	1	AGATGAAGTCTCACTCTGTCGCCAGGCTGGAGTGCAGTGTCGTGAT	CA
chr12	84647795	84647840	4.5	TGCTTGAACCCGGGCGGCGGAGGTTGCAGTGAGCCGAGATCACGAC	GT
chr12	84647957	84648002	1	GGTCAAGAGATAGAGACCATCCTGGCCAAATGGTGAAACCCCATCT	TG
chr12	84662464	84662509	2	AAGAGTGCAAGGAGAAGCAGCAAGTGCTGATATAGAAGCCGCAGCA	AG
chr12	84666537	84666582	2	GGCGCGATCTCGGCTCACTGCAAGCTCAGTCTCCCGGATTCACGCC	AG
chr12	84706889	84706934	2	TTAAAAATTAATCACAGTGGAAGTATCAGCTAAAGGAACATGCAGT	GT
chr12	84713785	84713830	6.5	TTTGCTTAGCTTTCTCAGTGGTTGCTCTGTTGGTTATATACATAAC	TG
chr12	84726799	84726844	48	TAAGTGGGCCTTCACAGCTGAAACCCGTGTTGTTCAAGGGTCAACT	AC
chr12	84727069	84727114	2	CTACTTTCTGTCTTCCACAGCACTTTCTGTGGATATGGTCTTACTT	CT
chr12	84727367	84727412	6	CCAGTGTAATTAAACATTAGTGCTTACAGTTACTCGCAGAAAACAG	CT
chr12	84738062	84738107	10	GCCTGTAGTCTCAGCTACTGGGAAGGCTGAGGTGGGAGGATTGTTT	AA
chr12	84748803	84748848	26.75	TCTAGTAGTTCAGACTATAGAGACACCAGTTGCCAGTTATAACTGA	AC
chr12	84755244	84755289	20	TGCTTTGGTTTACACACACACACACTCTGTTACAGAAATGTGTAAC	CA
chr12	84757365	84757410	8	CCGAGAAAATCACTGATATGGCTGCTCTGATGTGAGGAAACGCCAA	TG
chr12	84788130	84788175	8	TTTAGTATTGAGTATAATAGTGACATCTACTGTGCATAAACTTAGT	AC
chr12	84791558	84791603	2	AAGTCCTTACTGTAGTAAGGAATGCACAGTAGTCATGTACATGTAG	TG
chr12	84791900	84791945	29.5	CTCCAGCACTTACACAACAGTAAACCCTGTTCAGTGACAACCTAGG	AA
chr12	84800783	84800828	2	GATGGACTCTCGCTCTGTCGCCCAGGCTGTAGTGCAGTGGCGCAAT	CA
chr12	84835886	84835931	2	AATTGTGCCACCCACACCAGCCTGGACAACAGAGCAAGACTCCGTC	TG
chr12	84844104	84844149	10	AAAAGTACAAGGTGAAGCAGAAAGTGCTGATGGAGAAGCTGCAGGA	AG
chr12	84876526	84876571	4	CTTATTTGCTTCCTCATCAGAGCATTCCTTTTAAATGGTTCAATTG	CA
chr12	84877523	84877568	2	TGGAGCTCTGGCCACTCAGGCCCTTGCTATCCTGTGAGTCTACCAA	CT
chr12	84925135	84925180	41	CAGCCTGTTTCCTAGAGTTGCTGACTCAGTGTCAGGAACTTTCCCC	GA
chr12	84929407	84929452	2.5	AAGAGAATCTTGCTCTGTTGCCCAGGCTGAAGTACAGTTGCATGAT	CA
chr12	84933491	84933536	3	ATCGTGCCACTGCACTACAGCCTGGGCAACAGAGCAAGACTCTGTC	TG
chr12	84938247	84938292	3	GAAGGAGTCTTTCATCACAGCCTCCACAGCTAGGAGTATGCTGGGT	TC
chr12	84976645	84976690	3	TCTGTTTTTGTTCACTGCTGTATCCTCAGAGCCTAGAGAACCTGGT	TC
chr12	84988015	84988060	1	AGTTCAAAAGGACTGCTCATTTCTTGCAGTTGTACGAGACACTGTG	CT
chr12	84991671	84991716	4	TTAATCTTTTTTGAGACAGGATCTCTCTGTTGCATAGGCTGGAGTG	CT
chr12	84994755	84994800	4	AAGCTGTACTGTGAGAATGGAGCATTCAAGGTCAAGAATACTCTCC	CA
chr12	85042173	85042218	2	GAACTGAGATACAACTACAGTTACAGCAGTGGTTTAGAAAATTATG	AC
chr12	85042918	85042963	3	TTATGAATATAGATGATTGGGGTTCTCAGTTGTAGAAAACAGACAC	TT
chr12	85043042	85043087	1.5	AATATAGATGTATTGATCGGGGTTCTCAGTTGTAGAGAACGGGCAC	TT
chr12	85044113	85044158	9	AATAATCAGTTAGCCAGCAGAATGGTCCTCTGTAAAGTTAGTTTGC	TG
chr12	85067069	85067114	10.5	AATATGCTCTCCCACCACTGGCAACTCTGTAGTTCTTAGCAGTTAG	AA
chr12	85080048	85080093	1	GTATGTTTTTAATACACACGCGCACACACGTACCCACAAATACATA	CA
chr12	85084878	85084923	18	GATGGAGTCTTACTCTGTTGCCCAGGCTGGAGTGCAGTGGCGCGAT	CA
chr12	85112546	85112591	1	AATAATCTCTTTGGGTACTGGGGATTCTGTAGTTATAAAAATGGCA	GA
chr12	85115164	85115209	2	GATTAGGAGGCGCCCAGCTGGAAAAGCTAATGTTGAGATCTCACAG	AA
chr12	85130486	85130531	7	AAGTAGTCTAGTTGTGACTGATACCTCTGTTGTGAGTTCTTTGGTT	AC
chr12	85130787	85130832	1	TTGTGAAGGATGTGCCAGAGACTGCTCTCTGTTCACCAAAACCACA	TG
chr12	85142485	85142530	7	ATGGCTATAGCTAACAACAGATTGTGCTCTTGAAAAATGTTGAGAG	TG
chr12	85171869	85171914	6.5	TTAAATAACAGAAATTTATTTGCTCACAGTTGTAGAAGCTAAAAGT	CT
chr12	85190769	85190814	3	TCATCTACTAAAGACTACTGTATGCTCAGCAGTGGTGTCTACACTT	TG
chr12	85203093	85203138	10.66666667	GAGACTTATTCACTACCACGAGAACACTATGGGGGAAGCTGCCACT	AA
chr12	85214958	85215003	1	TCTTGAACTGTCTCTATTTTAATGCTTCCTCAGAATTATTTATACT	TG
chr12	85224446	85224491	1	GGCATTTGGGTTGACTTCAGTCTTTGCTATTGTGAATAGTGCTGCA	TT
chr12	85239930	85239975	3	GTCAGGGTCTTGCTCTGTTGCCCAGGCTGCAGTGCAGTGGTGTGAT	CA
chr12	85250172	85250217	5	AAGCCTTCCTCTTACTACGGAGCAAGAAAATGTCAGATACTCATTT	CA
chr12	85253314	85253359	48.75	GGAATAGTCTTAGATAATAGTAACAGCAGTTACTCAAACTGTAATT	AC
chr12	85272686	85272731	2	TCATGAAGTTTTGTGAACTGAGAGAGCAAGTGTGAAGGTAAGAAAG	AG
chr12	85273891	85273936	1	ATGAGAGTTTCGGAACAAAAAGCTCTCTGTGGCTCGCAAAAGGGAA	CT
chr12	85277397	85277442	3	TGGGAGTTTGCCATTAGCTGTTTCCTCTGTTATGGGCACATGTGGT	TC
chr12	85283818	85283863	3	TCAGTGAGCTCTGTCCTCAGAGCAAGCTGTTCTCTGACATACACAT	CA
chr12	85283834	85283879	17.5	TACCTGGACCCTGGCCTCAGTGAGCTCTGTCCTCAGAGCAAGCTGT	AG
chr12	85291231	85291276	20	CTTTCAAAACAAATATATGCCATGCACTGTTGCAGGGATCAGGAAT	TG
chr12	85301015	85301060	6	ATTGTTGTATGTAATTACAGACCACCCAATAGGAGCAAACAATGAA	CA
chr12	85322975	85323020	14.33333333	TATATCTTTTTAGAGAACACTCCTCTCTGTGGTTGAAAAGTTCACA	CT
chr12	85326366	85326411	2	GGCTTGATCTTCGCCCACTGCAACCTCAGCCTCCTGGGTTCAAGTG	AC
chr12	85331083	85331128	3	TCTAGAAGAGGGAACATTTGCATGTTCAGCTAAGTAAAATGCATGA	TG
chr12	85348618	85348663	7	AATTAAAGTCCAGACCCATGAGCCCTCTGTTGAGAAGAGCTTACTC	CC
chr12	85357209	85357254	6.666666667	ACATGATTTTTCCATTGCTGCCAGCTCTAAGGTCACAAACAACTCT	AG
chr12	85362786	85362831	2	TTTTATTTTTTTGACTGAGTCTCACTCTGTTGCCTAGGCTGGAGTG	CA
chr12	85374482	85374527	7	AAGATAATTTTGAAGAATCTAGAACTCAACAGTCTAAGACTGAGAC	AA
chr12	85381091	85381136	3	TTGTTTTAAAGTGAAGACTGCATCTTCAATCCTGGGCAAACACAAA	TC
chr12	85394096	85394141	4	TGGGGTTACTCTAACAACTGAACACACGACATGTTAGGATCTTTGT	CA
chr12	85403140	85403185	5	ACAACCCCATCTAAAAGTGGAGCAGGCTATTCTTAAAAGCAAGTAG	CA
chr12	85430083	85430128	6	TGCTTGAACCTGGGAGGCGGAGGTTGCAGTGACCAAGATCGCGCCA	GT
chr12	85446058	85446103	2	TTTGTTTTTTTAGACGGAGTCTCACTCTGTTGCCTAGGCTGGAGTG	CA
chr12	85451596	85451641	8	TTTAGGTTCTCATAGGAGAGAGAACCCTATCGTGAACTGCGTATGC	AA
chr12	85461474	85461519	4	CTGTTTTGGCTTTTACTGTTAGTGCTCTACAGGCTAAATGTCCCTA	TG
chr12	85466834	85466879	1	TTTTATAACATTGGTAACCTTATTTTCTGTGTCTGGAAAAAGTCAA	TT
chr12	85472473	85472518	6.5	CCACTCAGCTGCGCCTACTGAACATACTATTGGAGGTCTTATGCAG	CA
chr12	85480071	85480116	3.5	CAGTAAATTGTTACCAGTAGAGTGGGGTGTTGCTGAAAATATACCC	TG
chr12	85483402	85483447	2	CAATCCAGAATTTACTATGGAGTGTTCCACTGAACAAGTAGCTACA	TG
chr12	85488042	85488087	16	TTAGAAAGTTGTGGGATAAGAGGAGTCTATTGTTAGGACACAGGTT	GA
chr12	85505619	85505664	1	GACAGAGTCTCGCTCTGTAGCCCAGGCTGGAGTGCAGTGGCGTGAT	CA
chr12	85514371	85514416	1	ATTTTAGTTTTCCACTTCTGCTAAAGCTATACTTTAAAACTTGTCA	AA
chr12	85521262	85521307	4	ACCTGTAGCCCCAACTATTCAGGATGCTGAGGTGGAAGAATCACTT	GA
chr12	85526059	85526104	3	GGCGTGAACCTGTGAGGCGGAGCTTGCAGTGAGCCGAGATCGTGCC	CT
chr12	85535780	85535825	2	GAAATATTCATTCTCTGGGTGTTTCTCCTTTGTGTATCCCAACCAC	TT
chr12	85536068	85536113	6.333333333	TTCTCCTTGTTCTCCTTTTGATCATTCTATTACTGAAATGACTTCA	CA
chr12	85546685	85546730	5	GAATATCCCCAGGATTCCTGAGTTTACAGTTACTGAAGAAGAAATA	TT
chr12	85548749	85548794	18.5	GGAGTACAAGCTGAAAACAGCTTCCTCAATTGTTTAAATATTAACA	TC
chr12	85566795	85566840	89.75	CAGGGCAGTCTACACAACTGCCCCCACAAAACTAAACAAAACAAAA	CC
chr12	85577446	85577491	3	TCAATATAGAGTATCTGCTGCCTGCTCTGTGTTACAGGAGCCTCCT	TG
chr12	85582865	85582910	3	ATATGTGAACCTGGCAACTCTTCACTCTGATGCATTAATTAAAGAA	CA
chr12	85597397	85597442	4	CAGTAAATTGGTACCAGTAGAGTGGGGTGTTGCTGAAAAGATACCC	TG
chr12	85601090	85601135	5.25	AGTGATGGACTTTAAGACAGCAAGGACCAGTGTTAAAATACGAAAG	AG
chr12	85605243	85605288	6	AATTTCTCAGTTTACAGCTGCACTGTCCAATATGAGAGCCACCAGT	CT
chr12	85609300	85609345	6.5	AAATTATTTTCTCACAATTCGGAGGCCAGAAGTCAAAGATCAAGGA	AG
chr12	85630349	85630394	1	AAGCGATTCTCATGTCTCAGCCTCCTCAGTAGCTGGGATTACGAGC	TC
chr12	85630428	85630473	1	GACGGAGTCTCACTCTGTCGCCCAGGCTGGAGTGAAGTGGCGTGAT	CA
chr12	85642171	85642216	2	TTGAAAAATCTTAGCCTCTGAATTCTCAGGAAGGTAGATTTGAGAA	TT
chr12	85659501	85659546	5	GACAGAGTCTTGCTCTCTTGCCCAGGCTGAAGTGCAGTGGCACCAT	CA
chr12	85659539	85659584	1	GGTATGAACCTGGGAGGCGGAGCTTGCAGTGAACGGAGATGGTGCC	CT
chr12	85661689	85661734	4	CTTCTGAAATTTGCATGATGAACTCACTGTTGTGGAAGAATAAGTA	CT
chr12	85679125	85679170	5	GTAAAAAAGATATATGATAGTAGGCTCAGTGGTGGAAAGAGGGAGA	GG
chr12	85687375	85687420	6	GTGGTGATTAAGTCTTTATGAGTTTTCTATTGTCAAAATTGCTAAA	TT
chr12	85689860	85689905	9.5	GTGGAGTGCTTTGACAGCAGATCACTGTATTCTGGAGCTCCTGGGC	CA
chr12	85689891	85689936	27.75	GACAGAGTCTTACTCAGTTGCCCATGCTAGAGTGGAGTGCTTTGAC	CA
chr12	85699063	85699108	12	TCACTCTCTTTTTACAGCTGAGGAGTCTGAGTTACAATAAAATGGA	GA
chr12	85708770	85708815	96.25	GTCCTTTTTGTTGACCAATGACACGGCAGATGTTGCAGTTTTCAAT	AC
chr12	85718486	85718531	3	TTGAGGTATCTACAGCAGTGCCCACTCTATTGGTACCAATTTTCTG	CA
chr12	85742620	85742665	2.5	GCCAGTCTGAAATCCAGCAGAGCAGTCAAATCTTGAAGCTTCAAAA	CA
chr12	85743495	85743540	3	GGCGCAATCTCGGCTCACTGCAACCTCTGCCTCCCGGATTCAAACG	AC
chr12	85751438	85751483	4	TATTCTAGCTTTGACCATTGGGAACTCTTTCAGTTAGCTCCTCTGT	AA
chr12	85759216	85759261	13	TCCTCCTGCCTTGACCTCCCAAAGTGCTGGGGTATAAGCTGGAGCC	AG
chr12	85761483	85761528	3	ATCTGTTGCTTTTTCAGCAGTCCTCTCAGCAACTGTGTTCATTTCA	CT
chr12	85766829	85766874	4	TAAATAGTTGCCAAAGACGGAGGTTTCAAGGGCAGACAAAATCAAG	GT
chr12	85768112	85768157	2	ACATGCAAAGGCCGCAATGGACAATACAGTCTTTCAAGATCTCTTA	AA
chr12	85784187	85784232	1	ATTCACATATTTGACAATTGAGCACTGATTGCTTAGGAAAGCTATC	CA
chr12	85790159	85790204	1	TATCTCTGTTTTGGTAACAGTACTATGCTGTTTTGGATACTGTAGC	CT
chr12	85794005	85794050	2	GCTAAGAGCAGAAACTGCAGCAAAACCTACTGTTCAAACTGATGGG	AA
chr12	85795449	85795494	1	GATGAAATCTCACCCTGTCACCCAGGCTGTAGTGCAGTGGTGCGAT	CA
chr12	85796097	85796142	8.5	CATTTGTGTTTCCAGAACAGAAAAAGCTATTCTGTAAATAGAGGTG	AA
chr12	85805086	85805131	2	TGTTTGCATTGATATAAATGAAGATGCGGAAGGGGAAGCTGCAAGT	GA
chr12	85809329	85809374	1.5	GAACCACAGTGCCCCATTAGAGCACTCAAATGATCGAGGAAGAACT	CA
chr12	85814291	85814336	4	GGAACAGGGTGTGTCAACAGTGCCACCTGATGTGAAAACCAAAAAT	CC
chr12	85830102	85830147	3	ATATGCTCCACATTCAACAGTGAGGTCTGTGGAATCCATTCAGTCT	AG
chr12	85844073	85844118	11	GAGCCCCGGTGCTGTCACAGCCCAGTCGGGTGTGTACACACTTGGG	CA
chr12	85845449	85845494	30.25	CTAACAAGCTCAGACCCCTGCAAGTGCAGAAGAAGTAACCTTAAGG	AG
chr12	85856182	85856227	3	CAGTCCTGTTTGTGTGACAGCTCTTTCAGTTCTGCCATTCAATGGG	CT
chr12	85863517	85863562	4	AACAGTCTCTCAGACCACAGTGCAATCAAATTAGAAATCAGGATTA	CA
chr12	85885774	85885819	4	CCAGTGCCATTGCACTTCAGCCTGGGCAACAGAGCAAGACTCCTTC	TG
chr12	85910793	85910838	3	AGGCAGTGTGATAACTGCTGAGCTGTCACCTGATGGTCACCTGACA	CT
chr12	85925711	85925756	5	GACTCATGGCTCAAAAACTGAGCTTCCCAAGGGAGCAATTCCTGTT	CT
chr12	85934249	85934294	6	TGGTTTGCTGCAGGTAACTGAGACCACAAAAAACTAAATCACAGAT	AC
chr12	85935865	85935910	2	GATGGAGTCTCACTCTGTTGCCCAGGCTGGAGTGCAGTGGCACTAT	CA
chr12	85937830	85937875	1	GGAGAAGGCTCTGCAACAGGTCCAGGCTGCTGTGCAAGCTGCTCTT	CA
chr12	85939045	85939090	13.5	CCAGTGAGGACAAACCTCTGCCCTTTCTATGATGGAAGAGGTCCAA	CT
chr12	85948080	85948125	4	CACTAAATTCAAAGTAATACAGTTCACTGCTGGAGAAACTTGAAGT	TT
chr12	85958080	85958125	3.5	CACTCCAGCCTGGACAACAGAGCAAGACTCTGTCTCAAAACAAAAA	CA
chr12	85960374	85960419	16.25	TTATCCTTATTCTACCAATGACGACACAGTAGTGAAGTCATAATTC	GA
chr12	85964697	85964742	12.5	TTTCTCGGCTGTTTCCTCTGACAGTTCTGTGGTAAAGAAGAAACAT	AG
chr12	85966444	85966489	1	CTGGCTGTTTTATTCTATTGTGCACTCTAATTACATAACCAAAATC	CA
chr12	85971242	85971287	10.33333333	GCATCAGATCAACACTATTGGGCACCCAGTTATTTGGTGGTACGCT	CA
chr12	85979250	85979295	1	TTCTTAGCCAATTAAATCAGTATGTTCAGTTTCTGAAGCAGTTCTT	TG
chr12	85991847	85991892	1	CTCTGATGAAATCTCACCTGGAAACTCTGCTGCTAGAACTGTGAAG	AA
chr12	85993982	85994027	3	CCTAGGAGCCACTGCAGCTGCCCTCCCAGGTGCAGAATCCAGACTT	CT
chr12	86005204	86005249	2	AGCCATTGCTTACTCAGTAACATTTACACTTGTAAAAATCAGTAGA	TT
chr12	86015841	86015886	3	TTTGAGGTTCTGCACAATTGAGCATCCCTGTGTTTTGGACACGTGA	CA
chr12	86020032	86020077	23	AAGCTGATAGGCAACTTCAGCGAAGTCTCAGGATACAAAATCAATG	AA
chr12	86037099	86037144	3	TCGAGGGGATATCACCACTGATCTCACAGAAATACAAATTACCATT	CT
chr12	86042782	86042827	2.666666667	GGCATGATCTTGGCTCACTGCAAGCTCTGCCTTCTGGATTCACACC	AG
chr12	86043974	86044019	16.75	CTCTGGTTTTTTCTCATCTGTGCAGGCTGATGTTTCTTCAATCTTA	CA
chr12	86044077	86044122	1	GGTTTGATTGTGGTCTAAGGTGGTTTCAGTTGACTGGATTTCTTTC	GT
chr12	86053097	86053142	3	AAAGTCAGATTGAACACGTGGGCATTCACATGTGTAGGCTGAGGTA	CA
chr12	86059313	86059358	1	ATTACAGGCATGAGCCACCGCACCCAGCCTTAACATGTCTTCTTAA	CC
chr12	86078503	86078548	11	CCAATGAGGACACACTGCTGCCCTTTCCATGATGGAAGAGGTCCAA	CT
chr12	86080258	86080303	1	CAGAATAGTGAGTACAACTGCTTGCCCAGACACAGGAAATATATTG	TG
chr12	86117201	86117246	5	AAGGTGGTTTTCTTCTTTAGCCCATGCTATTATTTTGTTCTCAAGA	CA
chr12	86137657	86137702	29.25	CGGAAGGAATCTGGCCATAGCACCTACAAATGTCTGCAAAATATGG	CC
chr12	86141968	86142013	90	TGTTTGGATCCTAACATAAGACCACTCCCCTGTAAGAAAAGGACAG	CA
chr12	86147262	86147307	3	ATCGCGGCACTGCACTCCAGCCTGGGCGACAGAGCGAGACTACGTC	TG
chr12	86155906	86155951	2577.25	TATTCATATTTACACAATAGCAACAGCAAATGTGTAAGTTAGCCTC	AC
chr12	86160728	86160773	11.25	ATATATGCATCCAACATTGGAGCACCCAGATTTATAAAACAACTTC	CA
chr12	86165589	86165634	2.5	ATTACCTTTTGCTTTCATAGGCTGGTCTATTATTTAAATCACTTTG	TG
chr12	86167381	86167426	4	TTGAATTAGGCAACACAATGAAACCTCATTAGTTTAAACTAAATAG	AC
chr12	86180624	86180669	6	GCTAGTCTGAAATCCAGCAGGGCAGTCAAATCTTAGAGCTCCAAAA	CA
chr12	86192274	86192319	1	AGTGTCTGCTTTAACATTAGGGCACTGATTAGGAAGAAATGGAATC	CA
chr12	86194735	86194780	3	ATTACAGGCATGAACCACTGCGCCCAGCTGGAGCAAATCAATTTTT	CC
chr12	86201894	86201939	2	TTTTAATTGAAGCACAATACCATTTGCTGTGGCATAAAAACAATAA	TT
chr12	86215522	86215567	11	CAATGGCAGGCTGCCAACTGACCATACCATGTTCAAATAAAGCCAA	CA
chr12	86220915	86220960	1	TCAAATATTAGCTACTATAGCTGACTCTACTACAAAGGCTACAGAT	GA
chr12	86243232	86243277	4	TCAAAATTATTCTTGTTGGGTGAGCTCTGCTACTTGCAAACTTAGG	AG
chr12	86275339	86275384	17	TCATTATCCTTCTAAACTTGTGTCCTCTGTTGAATAGAGCCGTATC	TC
chr12	86276082	86276127	1	TTTTTTTTTTTTGACGGAGTCTTGCTCTGTCGCCCAGGCTGGAGTG	TG
chr12	86280293	86280338	1	ATATTTGCTTCATATATCTACGTTCTCCAGTGTTGGGTGCATATAT	TT
chr12	86282376	86282421	3	AAATGAAAATTCTAGAACTGAAAACTCCAATATTCAAAACCAAAAA	AA
chr12	86335901	86335946	2	GCTTCAGCAAGAGAGGACTGAGCATGCCATGGTGGATTTTTCTTTA	CA
chr12	86339579	86339624	173.75	AATATGTTTTCTTACCACAGACAGATCTGAGATCAGCAACATTCTG	AG
chr12	86352575	86352620	10	ATAATGTATCTATGTAATGGAACCCTATGTGGTCATAAAAGGGAAT	CC
chr12	86353512	86353557	2	TCATTCTTTCTGTCCTATAGCGGTCACAGTTCCTAGAGTCTGCACC	GT
chr12	86373676	86373721	21	ATCTGCTCTGCTATGGTTTGTTAATGCAGTAGTAACAAAGAACTAT	AA
chr12	86382800	86382845	3.5	ACCCCAATTCATGACTTCTGTACACTCACAGCTCAAAATCCCATGG	CA
chr12	86395658	86395703	8.5	GCCTTTTGAATTTACAATTCAGTGCACAGTAGCTATAATACTGTAA	TG
chr12	86414676	86414721	22	AAATATCTAATCTCCTTTTGAGCAGTCAGCCATTAAGGTACACTAG	CA
chr12	86414814	86414859	1	TTCCCTAATTTCATCAGTAGAAGTAGCAGCTATTTTATGCTGCTGC	GT
chr12	86431790	86431835	3.333333333	GGATACAGATGAAACTTTTGAGTGTACAATGGTGCGAAGGTGTTAT	TG
chr12	86436629	86436674	3	CTTGAAATTCTTAACTAGAGGAACTTCTGATGTTCAGCTACATCCA	AC
chr12	86441794	86441839	4.5	CTGCAATAAACATACATGTGCATGTGCTTTTATAGAAGCATGATTT	TG
chr12	86451298	86451343	2	TGATTGAAACCTGGCAGAGGCCTCCCCAGAAGGAGAGGCTACTGTG	TC
chr12	86476218	86476263	3.5	ATAAGGAGCTTAAACAATTGAACAAGCAAAATACAAATAACCCCAT	CA
chr12	86488506	86488551	13.5	CTAATTTGCTTACTCACTGGATAGTTCAAGAGAGAAAACAAAATCT	AG
chr12	86499374	86499419	11	ATATATATATTTCAACACAGAGGTTACTGAAGGTAAAACTGCTATA	GT
chr12	86504995	86505040	5	CATACATAATTGCACAGAAGACCTAGCAAGTGTCACACACTCATTT	CT
chr12	86530093	86530138	4	TAGACAGCTATATAAGTTAATACATTCAGTCGTCCATATCCACAGT	CA
chr12	86533345	86533390	12.66666667	CTTGGTAGCTTAAAATATAGCCCATTCTGTGGAGAAGGAGTCACTT	CA
chr12	86550402	86550447	8	GCTGGGAATTCACACAGCTGCATTGCCATGCATTAGAAGCACAAGG	TT
chr12	86553845	86553890	11	TGACTTTCTCAATTAATTTGTAAACTCAGAGGCAGGTATTCATATA	AA
chr12	86554869	86554914	10	AGAAATGAATTCTCCTCTAGAACTTCCAGAAGGAATACAGCCCTGT	CT
chr12	86558658	86558703	23	ATCTGAAAGTTAAATGACAGTATCTACAATTATCAAAACACATGGA	TC
chr12	86564832	86564877	2	CAGAGCAGCTTGCACAGCAGCCTGGACCTGTTGCAGAGCCTTCTCC	TG
chr12	86565734	86565779	11	ATGTGAGTGCTCACCAACAGTGACCTCAGCAGAGGAGAATTTTAAT	AC
chr12	86566059	86566104	72	CAGGTGAGGACAAACTGCTGCCCTTTCCGTGATAGAAGAGATCCAA	CT
chr12	86572709	86572754	1	ACAAACCAGCTCAAAATCTGCCCACTCTGTTACATCAACACTGGCT	CA
chr12	86591009	86591054	4	AGCTACTAATAAAACAGCTGACACCTCTGTCCATGTAACATATACT	AC
chr12	86592621	86592666	3	AGCTGGGAATTTCACCTCTGCACATACACCTAGCTAAAGCTGCCTC	CA
chr12	86594678	86594723	3	AAAAATGATTCATGAAGCAGACCACTCTCAGATCCAAATCAGGTTC	CA
chr12	86597869	86597914	1	CCATTACAATGAGATGGCAGGGTTTGCAGCAGAGGAAGAGTTTAGT	TT
chr12	86614193	86614238	1	ATGTAATCTGCTTGTTACAGAGCAGCCTATCATAAAAACACACTGG	CA
chr12	86627098	86627143	379	CACAGAGCCTTGCTCACTTGCTAGCTCAGCAGTCCAAGATCGAACT	AG
chr12	86638300	86638345	2	GAAAGGCTTTTAGACATTACCCTGGACAGCTGACCACAAAGTGATA	TG
chr12	86640713	86640758	17.33333333	CTTTCCTGCTTTCTCTTGTGGGCATTCAGTGCTATAAATTTCCTTC	CA
chr12	86655204	86655249	4	GGCCCGGGTGTGTGATGTTCCCTGCCCTGTTGTGGAAGGCAGTGTG	TG
chr12	86662730	86662775	18.5	AATGCTGATTTAGAGCAGTGCAAACTCAGTAGCTACAAGTATAACA	AA
chr12	86676014	86676059	7	TACGAAAAAATTAACCACTGAACAGACAGTTGTAACCCATATGATA	CA
chr12	86676872	86676917	3	AAATTGAGATTCAAGAACAGAACTCTCAGAAACATAAATATTTAAA	CT
chr12	86679494	86679539	2	CAAGATTGTTCTTTCTTTAGGGACTGCAATAGTTTGAATGTGCACC	AC
chr12	86685921	86685966	3	GGCGTGAACCTGGGAGGCAGAGCTTGCAGTGAGCTGAGAGTGTGCC	CT
chr12	86687661	86687706	2.5	AACAGTCTCTCAGACCACAGTGCAATCAAATGAGAACTCAGTATTA	CA
chr12	86691223	86691268	7.5	TCTGCAAATTCTCACTGCTGGCTCCACTATGCTTTAAACATACATT	TC
chr12	86693150	86693195	2	TCTGCCTTCAGAAACTGCTGCACCTGCTGAGGGTGCTATCTGAATA	CC
chr12	86701930	86701975	22.75	AAAATTGAAAGTGGAATCAGCAAGTTCTGATGTAGAAGCTGCAGCA	AG
chr12	86703341	86703386	10	AACATCATCACATGCTATAGAGAAATCTGTTGTAAAAGGAAGAGTA	AA
chr12	86711850	86711895	26	CATCATGGTTTATGGCTCTGCTGTTGCTGTTTTGAAATTCTTAATA	GT
chr12	86715200	86715245	18.33333333	AAAGTATGTTTAAGTAATAGAAAAGACAGCTGTTATAACTGAAATT	AA
chr12	86721154	86721199	2	TAATCAGTTTTGCCCCAGTGATGTGTCAAACGTGCAAGAATGTGAT	GT
chr12	86724495	86724540	3	ATGGGGTATTTAAACAGCAGCATTATGTGTAGGTTGATTATGATAT	TT
chr12	86731268	86731313	3	GGGAGATGCAATTGCAATAGAATCTTCAGTTGATAATATCATAAGC	TC
chr12	86733453	86733498	5	ACAGACCCTTTCAACATCTGCTTGCTTTCTCTCAGCCAAACTTTGT	TG
chr12	86764674	86764719	12	GAGGAACAATCAGACAGCAGCATTCGCAGTTCAGGAAAATCCGCTG	TT
chr12	86767173	86767218	1	TAAAGGGGTTATCACCACTGATCCCACAGAAATACAAACTACCATC	CC
chr12	86779554	86779599	3	GACAAGTTCTTGCTCTGGTGCCCAGGCTGTAGTGCAGTGTCGCCAT	CA
chr12	86824488	86824533	26.5	GGCATGTATATAGGGCTTAGTGCTATCTGCAGTTTAAGCATCTACT	CT
chr12	86857215	86857260	2	TTTCTGTGTTTAGACATCTGCATTCGTAACCCAAAGAACTCACTTT	TT
chr12	86876178	86876223	23	ATATTTGTGCCCAACTCTGGGGCACTCAGATGCATAGAGCAAATAT	CA
chr12	86896778	86896823	6	ATATATGCACTTCACATTGGAGCAGTCAGATCCATAAGACAAATAC	CA
chr12	86899688	86899733	11.66666667	TGGAACATTCTCCAGAATAGATCACACGGTAGGTCACAAAACAAGT	CA
chr12	86899914	86899959	10	ATATTTGCTTCATATATTTGGGTGCACTGATGTTGAGTGTATGTGT	TG
chr12	86912134	86912179	3	TACCTCCAGGCATGTGATGGGATGGGCTGTTGTGAAGGTCTCTGAC	TG
chr12	86913214	86913259	1	AACTCACTCTTACTATACTGCTCTCACTATACTGAGAACAGCATGG	CT
chr12	86957233	86957278	2	AATGATCATTTTAATATCTGAAGTATCAGTTGTACAACTGAAGTAT	GT
chr12	86957253	86957298	96	AAAAGGAGACCTTACAACTGATACTTCAGTTGTACAACTGATACTT	AC
chr12	86960890	86960935	5	ACCTAGCACATTCCCAGTTGTGTTAGCTGTGGAGAAAGACTCTTGT	TT
chr12	86970762	86970807	2	CCATGGAGCCTCGCTCATTGCTAGCACAGCAGTCTGAGATCAAACT	AG
chr12	86980524	86980569	31.25	GGGGAGTTTGTTCTCTGCAGCTGATACAGACCCTGAAGCTACTGCG	GA
chr12	86998738	86998783	14.25	ACCACAGTTCTAGACTTCTGTGCACTCGTAGGTTCAACAACACATG	CA
chr12	87005229	87005274	5	CACTTGAGCTTAGGAGGTGGAGGTTGCAGTAAGCGAGATCACAACA	GT
chr12	87005509	87005554	14.25	ACCCAGGAATTATTCAGGAGCAAGCTCTGTAGTTTCATATATCTGT	AG
chr12	87005960	87006005	2	ATCATGCCATTGCACTCCAGCCTGGGCAAAAGAGCAAGATTCAATC	TG
chr12	87023253	87023298	5.666666667	GTATTTGTTTTATGAACTGGAGTGCTCCAATGTTACGTGCATATAT	TG
chr12	87034070	87034115	7	GCTATGCTCTTCAATGTCTCAGCCTGCAAAAGAGTGAGCTAAATAA	CC
chr12	87044970	87045015	1	TAATAATTATAAAACATCAGCAAATGCAGATGTAGCATATTTCTAA	AA
chr12	87046848	87046893	2	ACCAGATTGTATGAGAACTCCCAACTCTGTTCTCAGTATTGTGATG	AA
chr12	87072689	87072734	2	CTACAAAGTAGTATCCCTCACAAGCACAGATGTAAAAGATCTTTAA	AG
chr12	87089741	87089786	22.25	CCTTTCTTTTTAAACCATTGCCAACTCCATTGTTAACCCTACTTTC	AA
chr12	87093644	87093689	5	TTTCACTTTTCTGACTACTGAGCCCTCACTCACCCAGCCTCCCTAT	CC
chr12	87117854	87117899	3	TTTTTAAGTGAAGTCCATAGAGCTATCTGAAGTCAAAAGGGATTTT	CT
chr12	87122669	87122714	11	TTCAGTAACTTTCGCTGGTGTGTCCTCATTTGTTTGAACTCTAAAT	TC
chr12	87125429	87125474	16.5	AATCAAAAATCTCACAGTAGCGAACCCAATATTGAAGAACTAAGTC	AA
chr12	87150989	87151034	3	CCATAGATGGTTCACATCACAGGACTCTGTGCTGAGAACCCCCAGT	GA
chr12	87151015	87151060	3	GTGATGTGAACCATCTATGGGTCTCTCAGCTGTGGATATCAGTGCC	CT
chr12	87157800	87157845	7	AAAGTTAAGTAAAAGAGCAAAGCATGCTGATGTAAAAGCAAATAAC	CA
chr12	87171769	87171814	4.666666667	CCATGGAGCCTTGCTCACTGCTAGCACAGCAGTCTGAGATCCAACT	AG
chr12	87177790	87177835	2	AGGATAGATTTTAACAGCACATACATCAGTGTAGAGAATGGATTGT	AC
chr12	87189750	87189795	1	GGAAAATTATTTAACAACAGAGCTTTCAGCCCCCTTAGTGGTCTTC	CT
chr12	87202675	87202720	1	AGCTGGTATCCAAGTTGCTGCACTGTCCATTGTTGGATGAGGTGTG	CT
chr12	87215520	87215565	5.5	TTAGGCAAATGCTATTACTGTATGGTCAATGGTAGCATTTCTCCAG	TG
chr12	87252850	87252895	4	GGCATGAACCTGGAAGGCGGAGCTTGCAGTGAGCCAAGATTGCGCC	CT
chr12	87257855	87257900	1	ATTGAGTTCTTTGGCAACTTCTTGTGAAGGTGTAAGAGATCAGCTT	TG
chr12	87261385	87261430	6	CTAAATGTTTGTGTCCCCTCAAAATTCAGATGTTGAAATCCTAACC	AA
chr12	87283340	87283385	2	AAACAACATAAAAACCTTAACCTGTGCTGTGGTCTAAATGTTTTTG	TG
chr12	87294599	87294644	2	CCGCAATAAACATACGTGTGCATGTGTCTTTATAGCAGCATGATTT	TG
chr12	87312685	87312730	5	CATCTTGGCTTCTTCGGTTGAGAATGCATTGTGGAATTCTCTTCCT	AA
chr12	87313110	87313155	7	TTTTTAGAAATTGACAAGGGAACTATCTGAAGTAGAAATGGCAAAG	CT
chr12	87340914	87340959	11	TAATATATCTTAAATAACTGAATGAAGAGGTGAATGAAAACATAAG	TG
chr12	87352855	87352900	9.25	AGATACTGTTCTAGGAACTGAAAACACTATAGTAATCAAAACAAAG	AA
chr12	87361974	87362019	3	GCCCATTAGACTAACAGCAGACCTCTCAATGGAATCTCTAAAGCCA	CT
chr12	87363648	87363693	16	GGGTGACCAGCACCAGCTGCCCCTATCTGCTGTCTAAACCATTTGA	CT
chr12	87363733	87363778	1	TGAGAGGGGGTAAGGATCTGCGCATTCCGGGGTTGGGATGCTAGGC	CA
chr12	87381422	87381467	1	CTGCATATACCCCATAACAGAGCTTCAAAATATGTAAAGCAACATT	CT
chr12	87385260	87385305	7	TCTAAAAGCCTCAATGATTAAGCATCCTGTAGTTAGGTTTGGATTG	CA
chr12	87394310	87394355	3	AGTTCAATCTCAAACTGCTGTGCTAGCAATGAGTGAGGCTCCATGG	CT
chr12	87413354	87413399	1	TACGTGAATTATTTCAGCACAACACCCAGGTGTAGGAGCAGAGAAA	CA
chr12	87417964	87418009	32	GATGGTTGTTTGTACTTCTGTGAAATCAGTTGTGATATCCCCTTTA	AA
chr12	87423387	87423432	7	TGATTGTTAAGTTAGAAGAGGGCATGCAGTTGAAAAAGAAGAGAAA	CA
chr12	87442778	87442823	3.5	TGTATTTCCGGTGACCACAGAAGGGACTATAGTGCAGAAACCCTGA	GG
chr12	87443928	87443973	2	GGCAGGGTCTCTCTCCATTGCCCACACTGGAGTGCAGTGGCACAAT	CA
chr12	87451737	87451782	1.5	CACATGGTGTTAAGCGTGCGAGTGCACAGAAGTCAAGAATTGGGGT	TG
chr12	87474497	87474542	12	CACATTTCCCTTCCCCACTGCCCTAGCAGAGGTTCTCCATGAGGGC	CT
chr12	87496882	87496927	1	TCTGAAGATTCAGACAATAACACTAGCAGTTTAACAAATCTCAAAT	CT
chr12	87498673	87498718	12.5	GCACATAAGAGTCTCAATGCGGGTCTCTGCTGTTGGCAAACTGGAC	GT
chr12	87514602	87514647	10	TCACATGGAACTCACATCTCCATTCTCTGTCATCAGAGTCTCTGCA	TT
chr12	87531334	87531379	150.75	CCACGGAGCCTCGCTCACTGCTAGCACAGCAGTGATCAAACTGCAA	AG
chr12	87543925	87543970	2	ATATATGCACCCAATACAGGAGCACCCAGATGCATAAAGCAAGTCC	CA
chr12	87545692	87545737	2	ATTTTGGGCTGAGACAATGGGGTTTTCTGTATATACAATCATGTCG	TT
chr12	87549802	87549847	7.333333333	ATATATAAACTCAACACTGGAGCACCCAGATATATAAAGCAAATAT	CA
chr12	87565953	87565998	13.75	TGGCAATATTAAAACACCTCACAATGCAATTGTGAGGATCAACATC	AA
chr12	87579710	87579755	1	TTCCAACCCCAATCCATCAGGAAATCCTGTTGGCAGGATCCTCAAA	AA
chr12	87595206	87595251	2	AAGCCATCCTCCTGTATCAGCCTGATCAGCAGCTAGGACTACAGGT	TG
chr12	87605748	87605793	4	GTTAAGTATGCCCATATCAGCCCTCTCCAACATCACATCTTTTCAT	CT
chr12	87606263	87606308	3	TATGGTCTTTATTTCCACTGTATTTTCAATGGCAGCAGCTACATAG	TT
chr12	87626263	87626308	4	GGCGTGGTGGTGCACGCCTGTAGTCTCAGTTACACAGGAGGCTGAG	GT
chr12	87643447	87643492	8	ACTTGCTGGATTTACAAAGGCATGCTCTAACGTAAAGGCAATGTTG	TG
chr12	87652973	87653018	6	AATGCAGCTGCACACCACAGTACTTACAGAATTTGAAATACAGATA	CT
chr12	87654424	87654469	6	ACTTTTAGTTCATTACACTGAAAAGTCAATGGGATAAACTGGTCCA	AA
chr12	87657472	87657517	16	ATGTTGAAAACAAGCCAAGGAGCTTACTATAGTGGAAATCCCATTA	CT
chr12	87664084	87664129	2	GAAACAGGCGTCTTCCATAGATAAACCCGTGGCATAAACAAGTAGT	AA
chr12	87675216	87675261	32.5	AGACCAGAGAAAGACCAGAGCTCTGTCAGTTGTTTATATTCCATAT	CT
chr12	87686102	87686147	4	TTTCAAAGGAAAAACTACTCCACACACCATTGTATAGCTACATAGA	CA
chr12	87699595	87699640	2	AACTCTCTCTCAGACCACAGTGCAATCAAATTAAAACTCAGGATTA	CA
chr12	87703932	87703977	2	TGCTGCAGCTTCTGCATCAGCACTTGCTGCTTCACCTTGCACTTTC	CT
chr12	87718363	87718408	4	AATTCTAATCTTTATTATTGAGTGTTCTGTGCTTTGTATTAATTAA	TG
chr12	87734478	87734523	5	TAAAGGGGATATCACCACTGATCCCACAGAAATACAAACTATAAAC	CC
chr12	87755473	87755518	16.75	AGTATTTACTTTGACCATTGACCATTCACCAGTGAGTTAGTTGGGG	CA
chr12	87755735	87755780	5	ATTTTTACTGGAGGGCACTGCAAGGTCAACTATCAAAAGGCAGATC	AG
chr12	87772178	87772223	52.5	AATACCTACAACATCAATTGAACATACAGCTGTCAGGATACCTTCC	CA
chr12	87775137	87775182	1	TTTATTTATTTTGAGACAGTCTCACTCTGTTACCCAAGCTGAAGTG	CA
chr12	87846059	87846104	15.75	CTCTAGTATTTTTCCAGTAGCTCACCCTAGTGCTTAAAAACTGTCT	CA
chr12	87880975	87881020	53.5	TTCTATGAACTATACAGTAGCTCACACTGTGCTGGAAATTAGCCTA	CA
chr12	87883433	87883478	2	ACATAATATATACTACACAGCATGAACAGTTGTTCTAAAACACATA	TG
chr12	87889081	87889126	5	TACTGCACATTTATCAACTGCAAACTCACTTGCCATCAGAGAAATG	AA
chr12	87909541	87909586	13	TAATGGTTTTGTTAGGATGGCAAAATCAGTTATCTAAAGTTGAAAG	AA
chr12	87936801	87936846	2	TTTTTTTTTTGAGACAGAGTCTCACTCTGTCACCCAAGCTGGAGTG	CA
chr12	87951626	87951671	3	GTACTGACATTTGAGACTGGGCAACTCTGTTGTGGGGGATGGGGGC	AA
chr12	87958843	87958888	1	AAAGATTTCTTGAGTCAAAGGAGACTCAAATGTCAACAAGCTCACA	GA
chr12	87986889	87986934	1	CTTAGAACTTATAAATTCTGATTGCTCAATCTTGACCAAACTATCT	TG
chr12	88021650	88021695	2.5	CAAAAGGGACATTACCACTGACCCCACAGAAATACAAAAACCTATC	CC
chr12	88022051	88022096	10	TTTCAGGCCAATATTCTCAGTGAACACAGATGTCAAAATCCTCAAC	AA
chr12	88037814	88037859	9	ATTTCTGAAAAAGACTTATGCCACTTCTATAGTCTGTATCTGAAGT	AC
chr12	88039774	88039819	14.25	AAGCATTGTCTTCAGCACTGGAAATACAGAGGTGAACAAAAAAGTA	AA
chr12	88042249	88042294	193	ATGCTCAGCTTCAACAGCAGAGCCCTCCAGGGTTCTCAGACCAAGC	CC
chr12	88047761	88047806	2.5	AGAACTGCTCTCCACCTCTGCCCCCGCAAACACACTCACACTGTGT	CC
chr12	88058608	88058653	3	GCCCCAGCTCTACACTGTTCCATGCCCTGCCACCCAAACAAGGTTA	TG
chr12	88064724	88064769	6	AGCAGGGTTGATTTCCTCTGCACAATCAGAGGGAAAGATCTTTCCC	CA
chr12	88066320	88066365	18	ATTGTGCCACTGCACTCCAGACTGGGCAACAGAGCAAGACTGTCTC	TG
chr12	88100879	88100924	6	CAAAAGAACATACATAAGAAAGAACACTGTGGTCAGAAAACTCAGC	AA
chr12	88128946	88128991	5	TGATCCAATTATGGTAGCTGTCAATGCAAAAGTAGAAGAATGGAAG	AA
chr12	88191711	88191756	1	GCCTGGGTAACAATGTGAGACTCTGTCACAAACAAACAAACAAACA	CT
chr12	88202221	88202266	4	ATTATTTTTGGAGACAGGGTCTCACTCTGTCGCCTAGGCTGGAGTG	CA
chr12	88209221	88209266	2	GCACAAAGTTAATCATGCTCAGACCACCACTGCCACCACTAGGGCC	AC
chr12	88227178	88227223	16	TTCGAGTATCTTTACAGCAGCACCCTACTACTCCCGGTACCAATTT	CC
chr12	88231750	88231795	1.5	TGGGGAGTTTCTATGAATAAAGCATACAGTTGGAGGAGCCATGGGG	CA
chr12	88267146	88267191	3	ATGCCAGTAAAAGACTTCAGGACTCCCTGTGGTCAATTTGACATTG	CT
chr12	88269240	88269285	1	CAACAAAGACAAAATCAAGATTCTCTCTATTCTGTAAAACCTTGAC	CT
chr12	88272865	88272910	3	TTCCCACATAACTTCCACTGACACTGCAGTCAGGGAAGCCTCCTTA	AC
chr12	88289819	88289864	2	TCTCAAGTCCACAATAACTGAGGTTCCAGTTTATAAAAAAAGTTTT	GT
chr12	88304606	88304651	12	TTGATTGCCTGAGAACCAGGAGCTCTCAGATGTCCAAATACTAGAA	CT
chr12	88319123	88319168	3	TATGTTTTTTGTGAAATAGGAAAACACCAGTGTCTAGATCCCAGAT	AA
chr12	88340917	88340962	1	AAATGAAAGATGAGCCATAGAGCACTCATTAAATAACACAACAAAG	CA
chr12	88398908	88398953	5	GGGGTGGTGGCACACACCTGTAGTCCCAGTTACTCGAGAGGCTGAG	GT
chr12	88425559	88425604	1	AACGTGCTCAGGGAGGCAGGCAAGCACTGTGGTGGAGAGCACGGCC	AG
chr12	88425711	88425756	1.5	TTAATGTTTGTATTTACCTTATAGAGCTGTTGTAAAGATTAAATGA	AG
chr12	88441189	88441234	1	TAAGATGATTGTATATTTAGAAAACCCCATTGTCTCAACCCAAAAA	AA
chr12	88448754	88448799	14	ATTAAGCTTTGTTGCAGCAGCACTGGCTGTGCTTCAAGTTCTTAAT	CT
chr12	88449052	88449097	3	TACATTTGTGCTTACCATGGATTTTGCAAGCACTTAGATCAGAAGA	TT
chr12	88454986	88455031	10	GGCACAATCTCGGCTCACTGCAACCTCTGTTACCCAGGTTCAAGCA	AC
chr12	88466540	88466585	6	GAGGAACGATCAGACAGCAGCATTTGCGGTTCACAAAAATCCGCTG	TT
chr12	88483383	88483428	2	ACATATGCACCCAACACTGGAGCACCCAGATATATAAAGCAAATAT	CA
chr12	88489424	88489469	11	CCTACTGATCATGGCAACAGCTCACCAGGGCATCATGACCCAAAGG	CA
chr12	88508139	88508184	4	ATCATGTCACTGCACTCCAGCCTGGGCAACAGAGCAAGACTCTGTC	TG
chr12	88545101	88545146	6.5	CTCTGTGGCTTGATCTTGAGAGAAAGCATCTGGAGAAGCATAGCAT	AA
chr12	88546633	88546678	1	TTTTTATATGCAAGACACTGTGTTATGTGTTGTGAAGATACTACAA	TT
chr12	88549799	88549844	36.5	TAAAAAAGAACAAAGAACTGCGCATGCTATGGTGTTCTAACCTTAA	CA
chr12	88550625	88550670	10.75	GACCTGGGCTTACTGATTTCACCACTCAGAAGTCACCAAACCTCCC	CA
chr12	88552233	88552278	2	GGTGCAATCTCGGCTCACTGCAACCTCCGCCTCCCAGATTCAAGTG	AC
chr12	88553841	88553886	5	TCTAGTACTGTCTGCTACTGTCTGCTCCCAGAAAAGGACCAGCCAC	TG
chr12	88554666	88554711	27	TCTATGTAAACCAACAACAGGATCCTCATTTGGTGAATAACCATTC	TC
chr12	88559891	88559936	6	AAGTCCTGGGCATGTCATTGAACCTGCAGTTGTAGAGTATTGTTAC	CC
chr12	88560267	88560312	2	AGATAAAATTATAACTGTAGCATCAACTGTGGTTTAACTGTAGCTA	TC
chr12	88573363	88573408	3	GAACTCCAAGTAAACAGTAGAAAACTCAGCACTGTAGGGCCCTAAG	AA
chr12	88584863	88584908	2	GTCTGTAATCCCAGCTACTCAGGAGGCTGAGGCAGGAGAATCGCTT	GA
chr12	88595302	88595347	3.666666667	AAAGGCAGCTTCTCACTTTGCACTGACAGTTGATCAAGATAAACCA	CT
chr12	88597468	88597513	4	CCATAAAGCTCAGACATTGGATTCCTCAAAGGCAGAGACTGTAGTT	TC
chr12	88607647	88607692	1	CAAAGGGGATATCACCACTGATCCCACAGAAATACAAATTACCATC	CC
chr12	88614282	88614327	14	CCTGGGATTTATAACATAGGAACATGCTATGGTTTGCACATTTGTT	CA
chr12	88620127	88620172	6	GGGAATCTGTACTGCTACTGAGTTCCCAGTGATTCGAGCAACACTG	TT
chr12	88626425	88626470	2	ACGCCATTCTCCTGCCTCAGCCTCCCGAGTAGCTGGGACTACAGGC	TC
chr12	88635277	88635322	1	GCACAGGATTTTTAGAACAGTGAACTACTCAGTCTAATACTATAAG	AA
chr12	88643909	88643954	3.5	GTATCTTTTACAAACAGCTGGTGACACTATTGTGTAATATAGAGTG	GA
chr12	88644905	88644950	12.5	GGAGAAATAGTTAAATAAGGGGTGGGCTGATGTAGAAGACTACACA	TG
chr12	88654241	88654286	4	ACCTTGGCTCACTGCAACTGCCACCTCCAGGGTTCAAGTGATTCTT	AC
chr12	88662632	88662677	35.5	GCTCCTGGCTCCAGCCACTGGGAATGCTGTAGTGAATATAATTTAT	AA
chr12	88675654	88675699	5	TCCTGATTTGGTATAGACGGCAAGTGCTATAAGAGAAGGAAAAGAG	AG
chr12	88677247	88677292	1	CCCTGCATCAAACTCAACTGAGTGCTCACTTAAAAAGTAAGTCCCT	TG
chr12	88680850	88680895	5	GACAGAGTCTTACTCTGTTGCCCAGGCTGGAGTGCAGTGGCATGAT	CA
chr12	88681943	88681988	6	TCAGTGTGCCCTGACTGTAGAACATATAGTTGAAAGAGATTATTTT	CA
chr12	88683320	88683365	1	TTTTTTTTCTGAGACAGAGTCTTGCTCTGTTGCCCAGGCTGGAATG	TG
chr12	88692300	88692345	3	GACGGGGTTTCACTGTGTTGGCCAGGCTGTTCTTGAACTCCTGACC	CA
chr12	88692466	88692511	2	GACGGAGTCTTGCTCTGTTGCCCAGGCTGGAGTGCAGTGGTGCAAT	CA
chr12	88735738	88735783	6	TGAGGCTGCCTCCCCAAATGGACTAGCACCTGAAGAAGCTCAATTA	CT
chr12	88751104	88751149	3	GACTCATTGCTCTACTGCTGCCCTGGAAGTTGGAGGGAGCTATAAG	CT
chr12	88760639	88760684	5	TATAAACAAACAAACAAAGAAGTGTGCTGTTGGAGAAGGAGCCAAA	TG
chr12	88764227	88764272	3	AGTTCCAGATTCAATCACTGCTCTGTGAAAGGCTAGGATTCAGCTC	CT
chr12	88764269	88764314	13	AGCTTCTGAGGTGATAAATGGTGTCTCAGAAGTGTAGACCCGGAGC	GT
chr12	88784418	88784463	2	ACTTTTTTGAAATACACCAGTGCATTCTGTTCTTAATAAGTTCTGC	CA
chr12	88795427	88795472	8.666666667	TAGGCAGTGGGAAACCACTGTGGATTCTGTGATATAATGAGGTTTG	GA
chr12	88801949	88801994	18.25	AAGATTGATTTGTATTTATGTAAGCTCTGGTGTTAAAACTTAAATA	AG
chr12	88806429	88806474	4	TTTTTTTTTTGAGACAGAGTATTGCTCTGTCACCCAGGCTGGAGTG	TG
chr12	88812242	88812287	1	ATTAAAGAATTTGGGTTCATGGTTCTCTGTGGTCAAAGGGGAGGCA	TT
chr12	88814167	88814212	4	GAAATTTGGCTTGGTTACTGCCAAAGCAATTGATGACAAAACATTA	AA
chr12	88822880	88822925	2	AATTGAGATTTACAGAACACACCACCCAATGACAACAGCCTATATT	CA
chr12	88847357	88847402	45	AGTTTGATCTCAGACTGCTGTGCTAGCAATCAAGGAGACTCCATGG	CT
chr12	88864625	88864670	8	TGGTGTAGGGCAAGTGGTTGGAAATGCTGTAGTAGAAGCCAGATAA	AA
chr12	88866743	88866788	1	CACTGTAGCCTGGGTGACAGAGTGAGACCCTGTCTAAAAAACAAAA	TG
chr12	88888734	88888779	4	TAAAGGGGAAGTGACTATAGACACTTCTCTTGGAGTCAATATAAGG	AC
chr12	88915138	88915183	16.5	GATACTGGTCGTGGCAGCAGTGGGCTCTGTGGGTAGGAAGGTTCTT	GG
chr12	88915238	88915283	6.5	GCAGCCACTTCCAACACCAGTGTGCACAGTTGAAGATCCAGAAGGT	TG
chr12	88934232	88934277	1	TTATTTTGCTCTAATAACAGAGTGGGAACTCCTTTAATGTTAAGAT	TG
chr12	88937178	88937223	4	GGCATAGCTTTATGCACCAGGGCATTCATTATTATAGGCTAGATTA	CA
chr12	88945401	88945446	9	AAGATTGATTTTTACTTTTAAGTGCTCCATTTTGACAGCTTTCTTG	TG
chr12	88953259	88953304	11.66666667	AGAAGTAATGAAGACCCCAGAGCAAGCCAATGTATAAAACCCCAAG	CA
chr12	88959117	88959162	19.75	TAAGAGGGTTTTCATCAGTGAAAGGGCTGTTGCTGAACAATGAACC	AG
chr12	88965759	88965804	3	ACTTGCAGCTTGGATCATGGACTGGGAAGACATTAGAGCAAAACCC	TG
chr12	88983787	88983832	1	CGCATGCTCTTCTTCAGCTGAATTCTCCAGATTTGACAATGACAAG	TT
chr12	88993306	88993351	2	ATTTGGGGTGTTAACATTTGCAACGCCATAAGTGCAAGAGTGAGCC	AC
chr12	89009287	89009332	14.75	CTGTAGAGCCAACGCCACTGCACATGCAGTGACATCAAGCCCTCAT	CA
chr12	89012757	89012802	2	GCAGTTTATCTTTACTACTGCACTCTGTGCTTTACCCAAACTACAC	CT
chr12	89014072	89014117	2	GCTGAGGTTCTGTAGTACAGATCTCTCCAACGTTTTGACACCTAAT	CT
chr12	89016982	89017027	7.75	GATGGAGTCTTACTCTGCCGCCCACGCTGGAGTGCAGGAGCGATCT	CA
chr12	89024167	89024212	6	ATTGGATTACACTACAGCTCCCAGGGCAGTGGTTCTCAAACTGGAT	AG
chr12	89059308	89059353	6	AGTGTTCCTTGACACACCAGAGTCTGCTGCTGAAGTAATCTGCACC	TC
chr12	89065400	89065445	29.66666667	TTTATTTTTTTAAGTTACTGCACTTGCTGCTGTGTGGACAAAGAAT	CT
chr12	89073213	89073258	10	ACTAGTTATCTGAATCACTGGGCTTCCTGTTGGCTGCACTCATTGC	CT
chr12	89087741	89087786	963.5	CAACAAAATTTAGAGGAAAGAGAATGCAGTGGTCTGAATTCTAAAG	AA
chr12	89089602	89089647	2	AATTTTCCTACGAGCAGTAGATTTTTCAGTAGTGTGTATCCTTAGC	TT
chr12	89091151	89091196	1	GGTGTGATCTTAGCTCACTGCAACCTCTGCTTTCCAGGTTCAAGCA	AC
chr12	89091589	89091634	5.5	ACCTCAATTCTTGACTTCTGTGCACCCATAGGCTCAAGCCTGAGCT	CA
chr12	89101951	89101996	36.66666667	CAAAAACGATTGTAAATTGGCAAATGCAGTTGTATAAAACACATCT	AA
chr12	89103146	89103191	1	ATGGAGTTTTGCTCTTGTTGCCCAAGCTGTAGTGCAATGGCACGAT	CA
chr12	89116198	89116243	1	AGTGCAATCTTGGCTCACTGCAACCTCTGCCTCCTGGGTTCAAGCG	AC
chr12	89119646	89119691	1	TTTCTAAGGGTAAATAGCAGCAAGCACCATTACTAGGTACTCTAAA	AG
chr12	89120617	89120662	2	CCCATTTCTATGAACACTGGCTTCCTCACCTGTCAAAGGGTGATAA	TC
chr12	89138497	89138542	1	GGTAAAGGAGTCAGCAACAGGAGACACAGCCATTAGAAACCCTGTC	GA
chr12	89140181	89140226	7.5	CTTTGAGTCGATAACAATGGCAAATTCAAATGGTTCAATCAGATAT	AA
chr12	89144508	89144553	4	CTTTAAGTGCATAACTACAGAAGATACAGAGGACAAGAAACTTCAA	GA
chr12	89152171	89152216	1	AAAAGTGCAAGGTGAAGCGGCAAGCACTGATGTAGAAGCTGCAGCA	AG
chr12	89153705	89153750	14.75	AAAATGCTATCAAACATCAGAGCATTCTACAGAGAAATTTTTCATG	CA
chr12	89159328	89159373	2	AAGCAATACTCCCACCTCAGCCTCCCCAGTAGCCAGGACTACAGGT	TC
chr12	89191116	89191161	2	AAAATATATAAGGAACTCAGACAACTCAATAGTAGAAAACAACTGC	AA
chr12	89196410	89196455	6	CTTTTTGTATCTTTCCTCTGTGTTATCTATTTCCCAAATCCAATAC	TT
chr12	89218147	89218192	1	ATAAATACCCTTAAAAATGGCCACTGCTGCTGCAAACAAGCAGGTC	AC
chr12	89247501	89247546	18.66666667	AACCTGGATTTACACGTCAGCTCCCTCTGGATATGAAGAATGTGAA	CC
chr12	89250204	89250249	1	TAAGGCTGAGATGACCTCAGATGATTCTGTTCTCAAAAGCTTATAG	GA
chr12	89251151	89251196	3	TATTTTACTTCCAAAAATTGCCACCACTGTTAGAAAAAGCATAAAC	AC
chr12	89267642	89267687	6.666666667	TCTGGAGATTTATACCTCTGCTGATTCACAACTTCCCAAACACTGA	GA
chr12	89271231	89271276	2	TTATTGAATTATGTCCCCCCAAAATTCCTATGTTGAAGCCTTAACC	AA
chr12	89272045	89272090	19.5	TACATGATGAACATACATAGAGCTTACTATTACGGAAGCTTCTTCC	CT
chr12	89278774	89278819	1.5	TCACACTCCTTATTCAACGGCATTCACTGTCCTGCGGGTTGTACCA	TT
chr12	89280934	89280979	1	TACCATATGTGAGCCTACTGAATTTTCTGTTATGTAAACTGTCTAT	TT
chr12	89281783	89281828	3	AAGGACAATATGAACAACAGAGTTTTCAATAGATCACTGAGACCCA	TT
chr12	89293494	89293539	12	GACAGAGTCTCACTCTGTTGCCCAGGCTGGAGTGCAGTGGCACAAT	CA
chr12	89303863	89303908	1	TCAGAGTTTCACTGTTGTTGCCCAGGCTGGAGTGCAATGGCGTGAT	CA
chr12	89308542	89308587	14.66666667	AATGGATACAGAAACAACATATAACTCAGATGTAAACAAACACTTT	AA
chr12	89311915	89311960	17	CCAGCGATCCAAATGGTTTGGGCATGCAGCTGAGATAACTCACAGT	CA
chr12	89313124	89313169	1	ATCACGCCACTGCACTCCAGCCTGGGCAACAGAGAAAGACTCTGTC	TG
chr12	89332970	89333015	1	TTATGGTTCTTTCACAGAAGAGAAAACTGAGGTCAAGAGAGATGAG	AA
chr12	89335603	89335648	11	CCTTTGATCTTTCCGCTAAGAGGTCTCAAAAGGAGAAACTCTAATC	GT
chr12	89337307	89337352	1	TTTTTTTTTTTTGACAGAGTCTGGCTCTGTTGCCCAGGCTGGAATG	GG
chr12	89338529	89338574	7	AGTGATGAAGCTTATATTTGAACCTGCAAGAGTCTAAATCCAGAGA	CC
chr12	89352673	89352718	2	CTTTCTCCTTCCTCCCGCCGAGCCCGCTGTTGCAGCTTGTTTGCAC	CC
chr12	89355848	89355893	2	CAGCCTCACGTTTTCTGTTGCATCCTCCATGTCAAAGATCAAAAGC	TC
chr12	89362323	89362368	22.33333333	ACCAAGGTACAAGACAGCAGACAGCTCAACTGTCTGTGTCATGGTG	AG
chr12	89368847	89368892	3.5	CATCTCACCTGTTGCAACAGGAACCTCAGTGGCTACAGACATGGGT	AC
chr12	89370076	89370121	16	CCCGCCTTCACCTGCAGCTGCCCTGGCTGCTGGTGGAGAAAATATG	CT
chr12	89375998	89376043	7.5	GATCAACTACGTGACCACAGCCCACACAGTTCACACAGCCTCACCA	CA
chr12	89377865	89377910	5	TTGAAGTGTTCATATTGCAACTCTGTCTGATGTCAAAGCACATTCC	CT
chr12	89380997	89381042	1	CAGATCTGCTTGGCCCACAGGGAGCCCCTGGGTCTAACATATGGGC	AG
chr12	89382140	89382185	1	ATCATGCCACTGCACTCCAGCCTTGGCAACAGAGCAAGATGCTCTC	TT
chr12	89392642	89392687	8	AAGTATGGCTTGTCTTTCTTCCTCCTCAGTGGTATAGAGCCTTGGG	TC
chr12	89402592	89402637	1	GAACAGAAAACCAAATACCGCATGTTCTGACTTGTAAGTTGGAGCT	TG
chr12	89403562	89403607	1	AAGGCCATCTTAGACTTTTGAGACTCCTCTGGTCCTAGAATTACTT	AC
chr12	89428577	89428622	3	ATTGCGCCACTGCACTCCAGCCTGGGCAACAGAATGAGACTCCATC	TG
chr12	89446477	89446522	2	TCATTCTCAGCAAACTATTGCAAGGACAGAAAACCAAACACCGCAT	AG
chr12	89471867	89471912	6	AAGTGATTCTTCCACCTCAGCCTCCCGAGTAGCTGGAATTACAGGC	TC
chr12	89474779	89474824	11	GTGGTTCCTCTCCACTTTAGAACCTTCTGTTGTTTACACAGAAGCC	CC
chr12	89478130	89478175	1	ATCCCGCCATTGCACTCCAGCCTGGGCTACAGAGCAAGAGTCTATC	TG
chr12	89480620	89480665	2	GAGACGGAGTCTCACTGTCGCCCAGGCTGGAGTGCAGTGGCAAGAT	CA
chr12	89483790	89483835	5	CTTTTCTGCCTAAAACACTGCACTTACCATTTCTTGTAGTGAAGGT	CT
chr12	89493021	89493066	5	ACCAAAGTACTTGGGCATTGTGCTTTCTTTTGGAGAAGAGCCAGTG	CT
chr12	89500043	89500088	1	TGTGTGGGCTTCCACCTCAGACACCTGCGCTGGCTCAGCGGGGCCG	AC
chr12	89509904	89509949	2	GGGGCGATTTTGGCTCACTGCAACCTCTGCCTCCCGGGTTCAAGTG	AC
chr12	89510599	89510644	1	TCATAGTTTTCACACTCTCTGTAGGTCAGTGCCTGAAAACAGCTAA	AG
chr12	89513799	89513844	2	ATTAGATTCTCATAGGAGTGTGAACCCTGCTGTGAAAATTGTCTTC	AA
chr12	89517547	89517592	2	GGTGTGATCTTGGCTCACTGCAACCTCCATCTCCCAAGTTCAAGCG	AC
chr12	89517585	89517630	4	GACCAAGTCTCACTCTGTTGCCCAGGCTGGAGTGCAGTGGTGTGAT	CA
chr12	89523770	89523815	2	GAGAGATGAAACAGCAGTTGTGTGTCCTGTTATAGACACAATTGAT	TG
chr12	89526151	89526196	2	TTCCTGACATCAAACCAGGGAGAACGCGAGTGTTAGTTAACATGGC	AA
chr12	89534044	89534089	2.666666667	GCATGTGCATTTCACAATAGGGTTCACACTCCTGTGAGAATGTAAC	TT
chr12	89535785	89535830	5	TTTTTTTTTTGAGACAGAGTCTTGCTCTGTCGTCCAGGCTGGAGTG	TG
chr12	89544308	89544353	1.5	TTCTGAGTCTTGCCCAGCTGCTCCTGCTGTAGGGACATTCTAGGCA	CC
chr12	89546319	89546364	3.25	CCTTCCGTTTTAGAAATCTGGGCACTCAGCAGTGACAGTGGCAGAT	CA
chr12	89563960	89564005	3	ATGAAAAGTTGCAATTGCTGCAAGTGCTGCTGGGGAAATGGTGACA	AG
chr12	89564573	89564618	1	GGACATATAAGAACATAGCGAGAAGGCAGCTGTCTGCAAACCAAGA	AA
chr12	89565212	89565257	5	TTCATTTATCTGAACAACAGACTGTACAACTGGCCATCCCAGATTG	TG
chr12	89571781	89571826	16	GGTACGAAGTCCTCCCATTGCTCCCACTGCTGTCACATTCAGTGGC	CC
chr12	89573247	89573292	1	TGCTTGGTACATCTTTGAGCCGCACACAGCTGTGTAAGATCTCAGT	CA
chr12	89579306	89579351	1	TTTTTTTTTTGAGACAGTCTCTCACTCTGTTGCCCAGGCTGGAGTG	CA
chr12	89579318	89579363	3	GACAGTCTCTCACTCTGTTGCCCAGGCTGGAGTGCAGTGGCGCGAT	CA
chr12	89598570	89598615	23	ACTTAGGAACACACACTCACACCCCACAGTAGTAGAAGCAGTAGAA	CC
chr12	89618542	89618587	23	CAGCTTTCTTCTTGCCACAGTACACTCAGTTACCTGATTTCATTGA	CA
chr12	89621973	89622018	14.5	TAAGCTAAACACAGTACCAGAGCTTTCTGGGGTTTCAATCATTTTA	CT
chr12	89628568	89628613	2	CCAAATCAGCTTATATTTGGAAAACACAGAAAGATGAGCATATCTG	AA
chr12	89629950	89629995	5	TTGTATCTACTGTCCCTCCAAGTGTTCTGTTATCAGAAAACTTGAT	TG
chr12	89639468	89639513	1	CACTCCAGCCTGGGCGACACAGTGAGACTCTGTCTCAATATATATA	TG
chr12	89651740	89651785	13.25	ACTTTTGTAACAGGTAACATACAATGCAGTGGTTAAAGCATGGTCT	AA
chr12	89677508	89677553	8	ATTTACTCATTTTACAACTGAAAATGCCACAGAACAAATGTACCCT	AA
chr12	89694655	89694700	2	GCCTGGCTTGCTACCTAGGCTGTGTGCAGAAGTACAAACAGAGCTC	TG
chr12	89699903	89699948	5	GGCACAATCTCAGTTCACTGCAACCTCTACCTCCTAGAATCAAGCG	AC
chr12	89708458	89708503	5	GAATCCGGCGCAACCCGCTGCGCACCCAGCTATCAGGATCCCCGCC	CA
chr12	89735049	89735094	2	GTCAGATATCTCAAGAACCGGGAACACCAGTGTCCAAGTGTAGGAG	AA
chr12	89752558	89752603	10	GAGGGATCCTAAAACAGAGCTGTGAGCAGTGGTGAGGAGGAAACCC	TG
chr12	89756529	89756574	3	ATTTCCCACCACGAATACTGCTACTGCTCTAGTCCAAGCCACCACC	AC
chr12	89760166	89760211	32.75	CATGGTGGTATCCACAGTGGAGCACACTGGTTTCAGAACACTAGAA	CA
chr12	89769713	89769758	12.5	AAAGAAGGCTTTGCAATAAGTCCACACTGCTGTGTAAGCTGCTTTG	CA
chr12	89812191	89812236	5	CCACGGAGTCTCGCTGATTGCTAGCACAGCAGTCCGAGATCAAACT	AG
chr12	89820308	89820353	3296.25	TCTTTTGGTTTTAACATCAGTGCATGCTATTATCAGTCTCATAATA	CA
chr12	89823251	89823296	1	GACGGAGTCTCGCTCTGTCGCGAAGGCTGGAGTGCAGTGGCACGAT	AA
chr12	89836921	89836966	11	ACTTACAACTTGTTTTTAGAGCCTTGCTGTAGTCAAAATCACAATG	CT
chr12	89840775	89840820	1	AAATTTAATTTAGCTAACAGAGCACTATGTGTATAAGATGTAGAAA	CA
chr12	89853212	89853257	2	GGTGCGATCTTGGCTCACTGCAACCTCTGCCTCCCGGATTCAAGTG	AC
chr12	89874751	89874796	20	TACCAAAAGATCATGCTCTGAGCTCTCAATTCTCGAAATGAGAATT	CT
chr12	89878555	89878600	3	TTCTTTTTCTGAGACAGAGTCTTGCTCTGTCGCGTAGGCTGGAGTG	TG
chr12	89884499	89884544	4	AAAGGGAGTTTTCTCAACTCAAAGCTCCTATAGGGAGATCAAAGCT	AG
chr12	89891947	89891992	3	TTCCATATTTCTAATGTCAGTAACCACAGACATCTGATTTTCTAAT	AC
chr12	89897492	89897537	2	TTACCCACAATTCACTGCTGCTAACCCAAATGTATCATTTCTTTGT	AA
chr12	89915135	89915180	3	AACTCTCAAGTATCCTATGGCGTGCTCTATGTGGTGCAAACACAGA	TG
chr12	89924364	89924409	2	GTAAAAAGAGAATATCCCTTTACTTGCAGTTGTGAAAGTTCGTATG	CT
chr12	89926787	89926832	10	CACTTGAACCCTGGAGGCGGAGGTTGCAGTGAGCCAAGATCAGACC	GT
chr12	89952130	89952175	7.5	GCTGGGGTTGAATACCACAGAGGAAAGAGTTGTGAATATCTTATTT	GA
chr12	89955677	89955722	42	TCATGGAAACCTTGCTGATGCCAGTTCCATTGTTGAAGCAGTCTCC	AG
chr12	89962175	89962220	11.5	TGACAAGAATGAGACAATAAAACACTCCGTTACACACTAAAAACTC	CA
chr12	89963193	89963238	1	AACCAAAATTTCAATGATAGAGCTACCCAATATTTTGTGCCTAGCT	CT
chr12	89966477	89966522	28	GAAAGGAGAAGAAAGATTAGCACTGTCCATAGTTGAAATCTCCTCC	CT
chr12	89967811	89967856	1	GACGGAGTCTCGCTCTGTTGCCCAGGCTGGAGTGCAGTGGCTCGAT	CA
chr12	89969225	89969270	7	GGAAATATTTCCTCAACAAGACCACACTGCAGTCAGAGCCAGGTAC	CA
chr12	89979063	89979108	7	GCTGTCTTTCTCCACCCCTGCTTCCCCCACTGTCTAGGACACACAG	TC
chr12	89987798	89987843	6	GTCTGGGATTTAAAAAAATGAACATCCATATGTTCACAAACCAAGT	CA
chr12	89991999	89992044	5	CAACAATACATCTACCACTGCGACCACAATTACACAGTAATCATGA	AC
chr12	89993971	89994016	5.5	GCCCAGTTCCCAGACAACCCATCAGTCAGTTGATTAGACAACAAAT	CA
chr12	89999718	89999763	4	CACTCAGAATTTTACTACTGAGACTGCATAAAATCAAGCTGCCTCT	AC
chr12	90010816	90010861	1	ATGGCATCACTGCACGCCAGCCTGGGCGACAGAGCAAGACTCTGTC	TG
chr12	90016797	90016842	3	ACAGCTATTCATCTTCAGTGAGAAGGCGGTCATAAGAAAACCTGGT	AA
chr12	90021116	90021161	8	GAGTAGTGCTGCTGCTGCTGCCCTTGCTGTGGAATGATAATATTAC	CT
chr12	90038428	90038473	2	GATGCTATCTGTCATAATAGACCACACTGTCCTTTACATCAGCTCC	CA
chr12	90038960	90039005	1	TCTGTTCCCTGTCACAGAGGAATTACCTGTGGTAAAAGATAACTGG	TT
chr12	90039580	90039625	2	AATTCTCATCTGGACAGTATAAGACACAGTTGTCTAGAAACCCTGG	GA
chr12	90044601	90044646	9	ATTCCATCACTGCACTCCAGCCTGGGCAATTGAGAGAGATTCTATC	TG
chr12	90051546	90051591	1	CACAAAACTTAATCCACTAGACTTTGCAGAGGAGCAAATTTCAGGA	TT
chr12	90068197	90068242	1	TTTTTTTTTTGAGAGGGAGTCTTCCTCTGTTGTCCAGGCTGGAGTG	TC
chr12	90075857	90075902	7	TGTGCTTTTCCAGACCACAGCAAGCTCAGCTTCAGTGAAAAGGGAC	AG
chr12	90086148	90086193	5	TTAGCCCTGTCCTGCAGCAGCACATACTGGAGTGAGAAAGACAACT	CA
chr12	90089928	90089973	3.333333333	GATGGAGTCTCTCTCTGTTGCCCAGGCTGCAGTGCAGTCGTGGGAT	CA
chr12	90090685	90090730	9	TTTTTTCATAGAGACAGGGCCTCACTCTGTTGTCCAGGCTGGTCTT	CA
chr12	90111746	90111791	1	TCAGGCAGCTGTCACATCTGCCTCCTCTGAGCTCCTAAATATTTGT	TC
chr12	90131613	90131658	10	ATCAGGTGCTTGTTCTACTGCACTATCTGAAATACAGATATGAAAA	CT
chr12	90176394	90176439	2	ATGCAGTCTCTACCTAACAGCAACAACAGAAGTACAAGCTAAGAAT	AC
chr12	90190533	90190578	3.5	TCCTATGTTTCCTGGGAAAGAAGACTCTGCAGTAGAAACTCTGTAC	GA
chr12	90197939	90197984	5	TGGCTATAAATCCTCAGCTGTCTTTGCTGTGTTTGAAGTTGAACCA	TT
chr12	90201455	90201500	147.75	GAATGAGGATCTGAAAACTGGGAGTCCAATGGTTTAAATCCTGGTC	AG
chr12	90213097	90213142	2	AACAACTTCCCACATCACTGAGCTCTCACATTTTATACAATTGAAA	CT
chr12	90217662	90217707	2	GGCACGATCTTGGCTCACTGCAAGCTCCATCTCCTGGGTTCACGCC	AG
chr12	90224744	90224789	2	TCAGGTTGGTTCCTCCACAGACACCTGTATTGTTTCCAAAAATTGG	AC
chr12	90232581	90232626	7	GACGGAGTCTTACTCTATCGCCCAGGCTGGAGTGCAGTGGCGCCAT	CA
chr12	90258823	90258868	3	TTTTTTTTTTGTGACAGAGTCTCACTCTGTTGCCCAGGCTGGAGTG	CA
chr12	90259525	90259570	5	CAGCAGGTTTGCTGACATTTAGAGGGCTGTTATGGCAGTCATGTCT	AG
chr12	90266999	90267044	1	CAAATATATGTTGGTGGAAGAAAAGCCAGTGGAGAAAGATGTATTC	AA
chr12	90270898	90270943	6.75	AGGTGGCATCTTGGCATTTGAAAAAGCAGCAGGAGAAGGAAGGTCC	AA
chr12	90279284	90279329	3	CATCTATCATGCAACATTTGCACATGCGATATCAGACACTTCTGTT	CA
chr12	90279431	90279476	6	CAGAGATGGAATGCTAACAGTGCATTCTGTTGTCATAGTCCCATTC	CA
chr12	90303074	90303119	3	TTAACTTGACTGGACCACAGGGTGCCCAAATATTTGGCTAAATATT	TG
chr12	90304375	90304420	2	TCAAATGATCCTCCCAACTCAGCTCCCAAGTAGCTGAGACCATAGG	CT
chr12	90310977	90311022	1	GTGGCGCCACTGCACTCCAGCCTGGGCGACAGAGCAAGACTCCGTC	TG
chr12	90313831	90313876	5.666666667	ATAAAGTTTTGTGGTATCAGCCAGTGCTAGTGGAGCAAACGTTCTC	AG
chr12	90317084	90317129	1.666666667	TTTGAGGTTTACAATAATTGAGAACACAGTACAGAGAATTCCCTTA	AA
chr12	90323407	90323452	12	TTGCTTGCCAATCACATCTGTGTCATCATTTCTCAACACAACTCAG	TC
chr12	90324647	90324692	9	TACAAACTTAAAGACAACTGTCCTCCCAAGAGTCTACCCTAAATGC	CT
chr12	90394190	90394235	18	AAGCTAATTGTGTCCCAGAGACTCTTCAATAGTTTACAATATTCAT	TC
chr12	90416311	90416356	11.5	ATGAAAGTTCCTCAACCTTGCAAAGGCCATTGATGAAAAACCCAGA	AA
chr12	90418135	90418180	1	TTTTTTTTTTGAGACAGAGTCTCACTCTGTTGCCCAGGCTGGAGTG	CA
chr12	90424503	90424548	1	TACTTAAATGTGAACTATTGAATGCTCCACTCCTAAGATAGGACAC	TG
chr12	90429128	90429173	2	TATGCACTCTGAGACAACAGAGTGCTGAGCTACATAACACTCTTTC	TG
chr12	90446739	90446784	11	CCTGCTGATCAGAATAGTTGCACTCACTGATGCAGCAGCTGAAAGA	CT
chr12	90459794	90459839	2	ACTAGGAGGCCTGGGCCAGGACCCCGCTGCTGTGTGTAGCCTTGAG	CC
chr12	90461288	90461333	10.75	TCAAAAGAAACAGGTAACAGACCCCACAGAAGTCTGAAACTCAGTG	CC
chr12	90462623	90462668	7	AGAGAAAATTGGTATCAATGAGTGGGCTGTTGCTATAAAGATATCT	TG
chr12	90469785	90469830	1	ATACATGTTTTCAGATACAGGAAAGTCAAAGGTCTCCAATCATATT	AA
chr12	90481518	90481563	3	TTAACTTGTCTCACCTCTGGAGTCAGCCATTCTCTAACACTATATA	TC
chr12	90483721	90483766	6	GCCCTCCATTCTTTCAGCAGCTAATGCAGTGTTTTGTGTCTCAATG	AA
chr12	90484933	90484978	6	ACGCCATTCTCCTGCCTCAGCCTCCCCAGTAGCTGGGACCACAGGT	TC
chr12	90485012	90485057	2	ATCACGCCACTGCACTCCAGCCTGGGCAACAGAGCAAGCCTCTGTC	TG
chr12	90485024	90485069	23.5	TTTTTTTTCTGAGACAGAGGCTTGCTCTGTTGCCCAGGCTGGAGTG	TG
chr12	90497737	90497782	2	GGTGCAATCTTGGCTCACTGCAACCTCCACCTCCTGGGTTCAAGTG	AC
chr12	90502646	90502691	3	GATGTGAACCCGGGAGGCAGAGCTTGCAGTGAGCGGAGATTGCGCC	CT
chr12	90503840	90503885	7.666666667	CTGGAGTGTTTAGATATCATACAACTCAAATGAGAAGACCTCATCA	AA
chr12	90508565	90508610	2	CTTGACTTTTAAGCCTACTGGGTTAACAGTAGACAACAACAGCCTG	TT
chr12	90510673	90510718	9	GATAGTAGTTTGTATTTCTGTGGGATCTGTGGTGATATCCCCAATT	GG
chr12	90512812	90512857	2	CTAATGACTTATGAGAACTGTGTTTTCAGATGCTAGGTGACATTCT	TT
chr12	90516142	90516187	11.25	GCCTGCGGTTTAAACTTCATCAAGGGCTGATGTGAATATTTTAACT	AG
chr12	90527573	90527618	5	CACTTCATTTACCACCACTGAGTTGTCTTTACTAAAATTCTCTGCC	TT
chr12	90531599	90531644	1	CTACCGAGCTTACTTCACAGACCACAGCTAGAATAAACTGAGAGAA	CA
chr12	90533522	90533567	36.75	ATTGATTTTCATTACATTTGCTACAGCAGTGGTGGAATCCACCATG	AC
chr12	90536970	90537015	1	CCACGGAATCTCGCTGATTGCTAGCACAGCAGTCTGAGATCAAACT	AG
chr12	90543233	90543278	5	AAATAAAGTTGTTGTGTTTGTTCTTGCTGTTGTTTAAATCCTAAGA	CT
chr12	90548728	90548773	4	ATCCTTTAAACCTGACACAGAGAACACAGTGGTTAGACTGGTGGCA	AA
chr12	90566055	90566100	4	ACTCCATGTCTCACCTCCAGGGCATGCTGATGCAAAATGTGGGCTC	CA
chr12	90572968	90573013	12.33333333	ATACATGTACCCAACACTGGAGCACTCAAGCATGTAAAGCAAATAT	CA
chr12	90573644	90573689	7.666666667	ATTAACTTTTTAAGACATAGACAGTGCAATAGTAGAAATTTTAAAA	AG
chr12	90575935	90575980	2	ATCAGCTCAGTCACAGTAGGATAGGGCAGTAGTCAGAGTCATGAGG	AG
chr12	90612036	90612081	3	GGAATGGGTTCACAGAACAGCTCACACTGTCATTCTGAAAGTACTG	CA
chr12	90624024	90624069	3.5	TGTGGTGGTTTTCCCCCTTGAGACTGCTGTTTTGCAGTTTTTTTAA	AC
chr12	90637631	90637676	1	AGGCGATCCCCCTGCCTCAGCCTCCTGAGTTGCTAGGACTACAGGC	TC
chr12	90638620	90638665	3	TTTTTTTTTTGAGACAGAGTCTTGCTCTGTCGTCTAGGCTGAAGTG	TG
chr12	90682081	90682126	4	TTCCAAGGTGAACATCTATGACCACTCAGTGTTGAGAATTACTTCA	CA
chr12	90698376	90698421	1	TGTCCAGTTATTCTGTAGGGACTTTGCAGTTCTGAGAAAAAATCTT	TT
chr12	90734614	90734659	4	GGGCCCACCCCTTGCATCAGCATGCCCTGGAGGTAAGGCATGGAAT	TG
chr12	90740862	90740907	1	CAACACCAAGGTGTCAACCACGTGTGCAGACGTGTAAATAAATGTA	TG
chr12	90773424	90773469	1	CTTTTTTTTTCAGACGGAGTCTTGCTCTGTTGCCCAGGCTGGAGTG	TG
chr12	90802107	90802152	13	ACTGTGTATTGATACAATTGCATGTGACCTGGTAAAGATTAAACTG	TG
chr12	90802492	90802537	2	GACAGGGTTTCACCATATTGACCAGGCTGGTGTCAAACTCCTGACC	CA
chr12	90813851	90813896	2	TTAATGTAGTCAAATGGCACCATGTGCAATGGTATGAACACCAGGG	TG
chr12	90813994	90814039	15.5	TTCTCTATCATATTCACTTGCATTCTCAAAAGTGGAAGCATCTGTG	TT
chr12	90821852	90821897	5.5	CTTCAGCAATTCTACAGGACTGGTGTCAGCAGTGAACAAACTGGTT	GT
chr12	90822815	90822860	1	TTTTTTTTTTGCGACAGCATCTCACTCTGTCGCCCAGGCTGGAGTG	CA
chr12	90825318	90825363	3	ATGCTGTTTTCTCTCCATTGAAAGGCCTAGTGAGGGACCATAAGAA	AG
chr12	90826872	90826917	71.75	TCAACTGATACTGACTGCAGAGAAGGCAACTGGATACTCCAATATA	AA
chr12	90833542	90833587	6.333333333	CTGTGTTTTTACTGAAATTGAGCTGTCCCCTGAGGAAGCTACTTCT	CT
chr12	90845703	90845748	6	ACAAAAAGTAGTGACAACACTAAATGCTGGTGGGGAAGCTGAGGAG	AA
chr12	90854610	90854655	2	TAGAAACATTATAACAATGGGGCACTCCCTTTTAAAGAAAATGCCA	CA
chr12	90863005	90863050	2	CTATCCACCAGATGCAGTAGCATTCCCTAGTGTTACAACCAAAAAT	TT
chr12	90878005	90878050	1	CAGAGCAGCTTGCACAGCAGCCTGGACCTTTTGCAAAGCCTTCTCC	TG
chr12	90891555	90891600	1462.25	AATAAGGATTTGCACATCAGAAAGTTCTGTCCTGAAATGCACATGA	AG
chr12	90917985	90918030	21.75	CTTAAGATGCCCAGTAACGGCTCACTCTGCAGTCAAACCGTCAAAC	CA
chr12	90927115	90927160	12	GATGGTAGTTTGTATTTCTGTGGAATCAGTGGTTATATGTCCTTTA	GA
chr12	90929412	90929457	7	GATATGTGATGTCACCCCTGGCTGCCCAGCTGTAAAATTCCTCTAT	TG
chr12	90929694	90929739	6	GGTTCTCTGCTCTCAAACTCTGCTCTCTGTTGTCTAAGATGTTTAT	CT
chr12	90936282	90936327	5	GTGATGTGAACCATCTATGGGTCTCTCAGCTGTGGATACCAGTGCC	CT
chr12	90945783	90945828	1	CAAATAATGCATGATAACAGAACTATCAATCATTATAAAAATTTCA	CT
chr12	90946574	90946619	12	AAGCCATCCTTCCACCTCAGCCTTCCGAGTAGCTGAGACCACAGCC	TT
chr12	90947088	90947133	47.5	GACCCACTAGGGTACTATAGCATGTGCAGTGGAGAAATGACCCTAG	TG
chr12	90955048	90955093	7	CCCAGCCCGTGCCTCAGCAGAGCCGGGTGTGGTGGGGACCCGGGAG	CC
chr12	90967650	90967695	4	AGTGATCTTATAGATAGTTGTTCTATCCATTATTGAAGCAAGGCCA	CT
chr12	90992311	90992356	6	TCACAGCTTGTTAAGAACTGCACAGGCAGGGGATTAGAAATTCCTG	CA
chr12	91006861	91006906	2	GTGTCTTCCTTAGGCTTCAGAACACTGTGCAGTTGAAGTCCGATTT	CA
chr12	91010722	91010767	3.5	ATGTATGTTAATTGCAGCAGTGTTTGCAGTAACAAAGACTTGGAAC	TT
chr12	91020425	91020470	3	TTTTCCAACTCTGACATTTGTTGGCTCTGTTATGAGTAGTATCTAG	GG
chr12	91055446	91055491	2	TTCTAGATCTTCAACTGTCGCACAATCAACTCACAAAGGTTCCCCG	CA
chr12	91065620	91065665	8	AACTCCTGTTGCAACTGCTGTGCCATATGTAGTCTAAATCATTACA	CC
chr12	91082399	91082444	11.25	TGCATGAATCTTGGTAATAGAACACTGAGTGGATAAACAATCCTGA	CA
chr12	91082698	91082743	4.5	CCAAGGATCTTGCTAAATTGCAAACTCTCAGGTGTGAGCCGAGGTT	AA
chr12	91089020	91089065	25.75	AAAGGGGAATTTTACCACTGACCCCACAGAAATATAAACAACCATC	CC
chr12	91091545	91091590	29.5	GCAACCTGCTTCTTCCTCTGGAAGCTCTGTCCCACAGGATTACTGA	AG
chr12	91114010	91114055	1	AAAGCATGTTATGACTGTTTCACACACTGTGTTCTGAACCCAGCCC	CA
chr12	91125658	91125703	1	TGTCCTTGGTTCTGTTACTGCAGAGTCAACCACCAAAGCAGGGTGT	GA
chr12	91130502	91130547	1	TCCTTGAGCTTTCCCCACTGCCCTCTAGTATCCAAGTTACTCCTTC	CT
chr12	91142509	91142554	6.75	TTGGATCTCCTCTTCTTCTGCTCATTCATTTGTCTGAATCATCACT	CA
chr12	91152200	91152245	2.5	CTAGGCATTGTGAGGGACAGAGGTCTCATGGATCAAAAACCACTTT	GT
chr12	91180872	91180917	4.5	AGATTTCAAAGTGACATCTGCATTAACTGTCGTTGCTATTTATTAA	TT
chr12	91182712	91182757	1	CCTCCTCCTTTCCACACCTGCAAACTCTTTTACTTGGGCTGAATAT	AA
chr12	91184039	91184084	12.33333333	TCTGATAGTTTAGACAAAGGCAAGCACTATTGTCCCTGGACATTGG	AG
chr12	91189933	91189978	14.75	CGTGCTTAATGATGCCATTGCAAATGCGGTGGTTTAAATGACTCCT	AA
chr12	91199287	91199332	1.5	ATGTGGATACCTAGTTTTTCCAAGGCCAGTTGTTGAAGATAATATT	AG
chr12	91203081	91203126	3	TGCAATTAACTCAACGTAGGCAAATGCAATTACGTGAGCCATCTTC	AA
chr12	91206018	91206063	2	AGTGAGAAAGATGACATCAGCTGTCACTGGCTTTGAAGAAGTACGA	GT
chr12	91210203	91210248	2	GATGAAGTCTTGTTCTGTTGCCCAGTCTGGAGTGTAGCAGCACAAT	CA
chr12	91214378	91214423	903	CCAAATGATTCCAACCATATGGCACTCTGTGATAGACAAAAAACTA	CA
chr12	91216794	91216839	1	AGGCACCGTTGTATGACTTAGAGATTCAGCAGTGAACAAAATAAAG	GA
chr12	91227723	91227768	1	TACTAAAAGTAATTAAAAGAGGTTGTCAGTGGTGAAGGGAAATCAG	TT
chr12	91260624	91260669	12.66666667	TCTTCACAACTTCACAACTCTTGACTCTGTAGTTATAATTCTTGGT	GA
chr12	91265893	91265938	20	AAGAAAGAAAATGACAAGAGACCACTCAGTTATTTAAATATACTTC	CA
chr12	91273178	91273223	6	AAAGTGTATTTTGTCACCTGTGTTTTCAATGGTCCCATCCATTTTA	TT
chr12	91277164	91277209	14.5	GGAGAAACAGTTACCACTTGAGAAGGCTGCAGAGGAAGCAGTGTTC	AA
chr12	91295989	91296034	1	GCTCATCAGACTAACAGCAGACTTCTCAGTGGAAACCCTACAAGCA	TT
chr12	91304681	91304726	4	GAACTCCATTTATTCAGTTGTTCTTGCAGTCCTAGAATAAGGGCAC	CT
chr12	91327317	91327362	255.25	ATTCTGCAACTAAACAGTAGACAATGCTGACGTATAAAATGCTTCC	AA
chr12	91329229	91329274	7	TTGGGAGGCCAAGACAGGTGCATCACCTGAGGTCAGGAGTTCGAGA	TC
chr12	91340129	91340174	18.33333333	AGACACTGTTCTAAACATTGGGAATACAACAGTGAACAAAACATAT	AA
chr12	91344359	91344404	2	ATTTAACAGAAAGACTGCTGACTTCACAATTACATAGAACTGAGGA	TT
chr12	91360454	91360499	1	CTTGACACCTTGTTCCACAGCGCTCACAGAGAGTGAATGAAAGTAG	CT
chr12	91365470	91365515	159.5	ACCTGTAGTCCTAACTACTCAGGAAGCTGTGGTGGAAGAATCACTT	GA
chr12	91372653	91372698	9	CACTTGAATCCGGGAGGCAGAGGTTGCAGTGAGCCGAGATCACGCC	GT
chr12	91383473	91383518	9.5	TGCCCCTGTGCCACCATCAGGATGCCCAGTGAGAGAAGAAGAGATG	TG
chr12	91388383	91388428	498	TTTTCTTTCTTATACCACAGCAGATTCTACTACTGAAGGTGTATTG	GA
chr12	91391201	91391246	11	AGAATGAAAATTGACCTCTGACCCCTCTCACCATATACAAAAATTG	CC
chr12	91406386	91406431	3	GGCGAATGCAGTTAATATAGCCCTTGCTATGGTTTGAATATTTGTC	CT
chr12	91406455	91406500	2.5	TGAAGAACTCTAGACCACTGAGACATCCAAGGAACAACATATGGAT	AC
chr12	91425596	91425641	9	CAGTGAAGCTTCTTCACCAGATCTTAATCATTTGGCAAAACTACTT	CT
chr12	91428016	91428061	7	TTTACCTTGTTTTGCCACAGAGCTGGCCACTGCTAAGTATCTTCTG	CT
chr12	91434386	91434431	301.5	CTTATCAGCTTTGATAATTGTGGATGCAGCTGCAGATATTGTTCTT	GA
chr12	91448727	91448772	4	ACAAGTCTATCCTACCACTGAAACCACGATGTCTTAATTACTGAAG	AC
chr12	91449394	91449439	3	TGCATGTATTTCTCCCATTGATTGCTAGTGGGAAAGGAAACTGGTA	TG
chr12	91469729	91469774	1	TACTGCTAGAAACATCACTGCTGTTTCTAAGGTGGAAACAGCTTTG	GT
chr12	91476300	91476345	2	TAGCTGTACTATGACTTCAGGCCATTCTGTGGTGCTTTTCTGGTCA	CA
chr12	91484017	91484062	9	GTCCATTTTACAGAGCACTGAGTGGTCCATTTTACAGAGTGCAGCT	TG
chr12	91486311	91486356	3	CATGACATATCACACCACCTCAGGGTCCGTTGTGTGGATTTATTTG	GG
chr12	91509239	91509284	450.25	CATAAAAATAGAAAACACAGAGCACTCAGTGGTCCAAGGCGGTTAC	CA
chr12	91511553	91511598	3	CACACACACACACACACACGCACATACAGATGCACACAAAATTAAT	CA
chr12	91524541	91524586	4	GATATCTAAGTGAATGTCTGCCTCTTCTGTTGGCCAAATTCCTAAA	TC
chr12	91530396	91530441	1	ATTTTGTCTAAAGACAATTGATTGTACAGTTGTGGGTCTTTTACTG	TG
chr12	91604189	91604234	3.333333333	TAAAATGTCAGTAACAATGGCAGTTTCTGTGGCTGGAGAACACATA	GT
chr12	91605409	91605454	45	GGCACTCCTCTAGAGCACTGAGGATTCAGCTGTGATCAAAACAGAT	GA
chr12	91609125	91609170	30.5	GGTTAGGGCTTCAACATAAGCGAATTCTGAGGGATACAATTCAGTC	AA
chr12	91616692	91616737	1	CCATGAAAATAAATTGATAGAGAAAGCAGCTGCAGAAGCTTGAAGT	AA
chr12	91634063	91634108	9	CCAGCAGGGTTTAGCAACCGGGCCAGCAGCTGAGGAGGGTGCGCTG	CC
chr12	91673649	91673694	103.5	TTTCATCTTCTCAAACACTGCAAAGGCAGCTGTTAAATCTACTTTG	AA
chr12	91680054	91680099	7	GGCGTGATCTCGGCTCACTGCAAGCTCCGCCTCCCGGATTCAAGCG	AG
chr12	91680116	91680161	2	GCCTGTAGTCCCAGCTACTCGGGAGGCTGAGGCAGAAGAATCGCAG	GA
chr12	91686731	91686776	25.5	GGGAGTATACTAGACAACACAGAAGGCAGAGGAGAGGAGCCAGTGT	AA
chr12	91702390	91702435	2	GACTGAAGGCTACACTGTTGAGTTCCCTACTTTAGAGATTCTGGGA	TT
chr12	91710167	91710212	1	ATTTTGGGCTGAGACAATGGAGTTTTCTAGATATACAATCATGTCG	TT
chr12	91729990	91730035	2.666666667	AATGTTTGTTCAAATATCTGGGCATTCTGTGGCCCAGTCAAGTTGA	CA
chr12	91736342	91736387	2.5	TGATATGGTTTCCACGTTTGCCCTCTCCAAATCTCACGTTGAACTA	CT
chr12	91739420	91739465	2	CCTGCCTCTGCATATATCTGTGACATCAATAGTTTAAGACAGTGGC	AC
chr12	91752764	91752809	3	GTATTCTCTGTAAAGATGGGGTCTCTCTGTTGCCAAGGCTGGTTTC	CT
chr12	91755518	91755563	3	AGGTAATTATAACACAATGGAAACCACTGGTGTATCCAAAACCTAT	AC
chr12	91759139	91759184	5.5	AGATGGCATCTTGAACACTGTGTCCTCCAGAAGGGAGAACACTGTG	TC
chr12	91759898	91759943	14	TACTTGTTTCATTACAGTTGTACTTCCTGGTACCAAAATCATTGCT	CT
chr12	91761806	91761851	15	CTCTTGAGAATATACAATAGGGAGGACAAAGGTGTAAACAAAGTCT	AG
chr12	91769018	91769063	4	GATGCGGTCTTGCTCTTTTGTCCAGGCTGAAGTGCAGTAGTGCAAT	CA
chr12	91774263	91774308	3	GAGAGAGAGAGACTCCTCAGAATTCACAATTGCATAAACCTCCTGA	TT
chr12	91781382	91781427	17	CTGTGGTATGTTTGCAACGGAGACTTCAGTGCTGTTTTTTCCTGAT	AC
chr12	91786033	91786078	6	TCATAATGTCACAGGGATTGCAAGCTCTGTTGTGACTACAATTGGT	AG
chr12	91805302	91805347	4	GGGTCTGCTCCAGACCCTAGCCACCTCAGTTCTTTCCATACCTGGA	AC
chr12	91813031	91813076	20.75	GTTTGGAATCTTCTCAGTTGAGAGCACTATATACCACAAAATATAA	AG
chr12	91813084	91813129	9	TACCAGTGTGGTTAATTTTGGCCTCTCCCTTGTACAAAGTAAGTGC	CT
chr12	91826749	91826794	2	AGCCTTGTATGTTATGACAGTGTGTTCTATTCATTAAAGGCAAAGA	TG
chr12	91831178	91831223	4	GACAGGGTCCCACACTGTTGCCCAGGCTGGAGTGCAGTGGTACAAT	CA
chr12	91837210	91837255	1	GGGAATGTGGTGTACCATGGAGACAACTATTATAACTATCAGGAGA	AC
chr12	91846148	91846193	19	GACTGATGTCTTCACCATTGCAAAGTCCATTCCCTGAGCATATGTA	AA
chr12	91847562	91847607	9.666666667	GTCAAAATATTATGGAGTTGAAAACTCTGGAGTTGAAATACAGATT	AA
chr12	91858870	91858915	5	GAAGCCATCTTCAAGAAAGGCAAGATCAGAGGTAGTAGGTACGGTC	AG
chr12	91864915	91864960	4	CACTGTAGTCCCAACTACTTGGAAGGCTAAGGTGCGAGAGTCACCT	AA
chr12	91867335	91867380	11.5	ACTTATATAAATGAAAATAGAGCTTGCTGATGCTGAAACGTAAATG	CT
chr12	91884700	91884745	4	AAGTCCCTTCCTTTGTATTGCCTGGTCAGTCGTTCAGTTCTGATTG	TG
chr12	91890356	91890401	9	ATAAAGTATCTAGACTTTAGACTTGGCTGGAGTGTTCAAGTGTAAA	TT
chr12	91894878	91894923	4	GATATTCATATTCTCCATGGGATGGTTGGTGGTTAAAGAGTTGTAG	TG
chr12	91896068	91896113	11	TTTGTTTTTTGAGACAAGGGCTCACTCTGTCACCCAGGCTGGAATG	CA
chr12	91905409	91905454	2	TCTATGTGTCCCCATGAATGAAAGGCCAGTTGCTAGAGAAAGAAAA	AG
chr12	91915489	91915534	10.66666667	CTCCTGGCTACTTATAAAAGCAGAGGCAGAAGTAGAAGCAAACCAT	GA
chr12	91915598	91915643	5	GCTTGTGTATTCTTTGACTGTACTTGCTGTTCTTTGCATCTGAATT	CT
chr12	91923509	91923554	35.25	CTGATTGATCCATTTTACAGAGAGCCCAGTGGTCTGTTTTGACAGG	AG
chr12	91934215	91934260	41.75	TGTTTTACCATACACCATTGCACAGTCTGTTGGATGTATATCCTCT	CA
chr12	91940695	91940740	1	ATATACCGTTCTAGGTGTTGGAGATTCCACAGTGAACAAAACTAGC	GA
chr12	91941348	91941393	1	TGTGTGCAATTCTGTGGGTGAGTGGGCAGTGTTCTTGAGCATGGAA	TG
chr12	91956617	91956662	4.5	AACACTATCACAGGCTACAGAGAAATCTTTCGTGAAAGCAAGAGTG	AA
chr12	91966272	91966317	8	TATAAAAATAGTATCTACTGCAAATGCTTATGTGAAGACTAAAAGA	AA
chr12	91967809	91967854	1	TCCAAGAGTCTAAAACACTGCCTGGCCCATCATAGATACTGAGTAA	TG
chr12	91969606	91969651	2	GGTGTGAACCTGGGAGGCAGAGCTTGCAGTGAGCCGAGATCACATC	CT
chr12	91973440	91973485	2	AAGCAGTATTTTAACATCAGAAACCTCTTTATCAAAGTAGTTTTCA	AC
chr12	91975471	91975516	8	GGAGGGCCAACATATAACAGAACCCGCTAAAGTAAAGGCTATGTCA	CC
chr12	91980949	91980994	39	GGTACCATCTCACACCAGTCAGAATGCTATTATTAAAAAGTCAAAA	AA
chr12	91983377	91983422	136.75	TGTGATTTGCTTTTACCAAGAGAATGCAGTGGAAGGAACAACATGC	AA
chr12	91983404	91983449	2	TTGGTAAAAGCAAATCACAGACCATTCCAGAGTCAAGGGCTGGGGA	CA
chr12	92009790	92009835	26.25	AGTAGTCATTTGATCAACAGAGAGCTCATGGTTAGGATGACCATGG	AG
chr12	92020330	92020375	2	GCATATTACAGTCATGACAGATGTCTCTGTCCTTGGAACATATGTT	GT
chr12	92030802	92030847	23.25	GGGACTGCTATCTACCACATCACAGTCAGTTGAGAAGAACAGGATG	CA
chr12	92035319	92035364	3	TAGTTTTGCTTTCACAACTTCCAGTTCCGATATTTTAAAACACTGA	AG
chr12	92039078	92039123	3	CCAAGCATAGGAAACAGCTGCTGAGGCAGTTACACAACTTACCTAT	GA
chr12	92043096	92043141	11.66666667	CTCTGTGATTCCCTCAACAGGGAACTCTATTTATGATGTTATTTCC	AA
chr12	92074929	92074974	1	GCTACTCCTTTACACAACAGCTAACTCCAACCTAATTCTAAGTATC	AA
chr12	92077013	92077058	3	GACATTTAGTCACACCTCTGATAAGTCAGGAGCCAGGATTTGAGCC	AA
chr12	92077104	92077149	553.25	ATTCTGTACTCTGACAACACCGGACACTGATGTGAAAGATTAAATC	GA
chr12	92085254	92085299	5	CTTGACACCATTCATTACTGTGTCTTCAAGTGTGGAGTCACAGCAT	TC
chr12	92096002	92096047	10.5	GAGCTGCCTTCTAACTTCAGGACACTCTATGCTCACATTATTGTAA	CA
chr12	92102960	92103005	1	ATCATGCCACTGCTCTCCAGCCTGGGCAACAGAACAAGACGCCGTC	TG
chr12	92106997	92107042	4.5	AAGAGGTCAGCAAACTACAGGCCAGCCTGTGAACTAAATCCAGCTT	CA
chr12	92117088	92117133	15	AAGCACTGTTCTCAGTGCAGAGGATACAGAAGTAAACAAAACAGGC	GA
chr12	92121221	92121266	47.25	GGCATGAGAAGAAACCACAGAGAAGGCAGTGGAAAAATACAAGGCA	AA
chr12	92125078	92125123	17	ATTTTTGGTAGAGACAGTTGCCCAGGCTGTCCTTGAACTCCTGAAC	CA
chr12	92126972	92127017	21.66666667	TACCTTACCTCAGGCAACAGGACTTACAATGGAGAAAACACCAAAC	CT
chr12	92128013	92128058	2	GACAGGATCTTGCTCAATAGCCCAACCTGGAGGGCAGTGACATAAT	CA
chr12	92130192	92130237	2	GGGCAGCTTGTCTGATCATGAGTGCTCTACAGTATTACATTAACAG	TG
chr12	92134249	92134294	1	GGAAAGACTTGTTAATAACCCATTTTCAATTGGAGAAGCTCCTGCC	TT
chr12	92144992	92145037	2	TCAGCCCCCTCCAACCGTTGCGTGGTCGGCGGCCCAGCCCCGGGGT	TG
chr12	92154718	92154763	8	GACCAAGTCTTACCCTGTTGCCCACGCTGGAGTGCAGTGGCATGAT	CA
chr12	92155428	92155473	3	GACAGGGTCTCCCTCTGTTGCCCAGGCTAGAGTGCAGTGGCGTGAT	CA
chr12	92167354	92167399	7	TTAAGGCATAACCAATTTACTACTCGCAGCTGAAGAAATCCCCAAG	CT
chr12	92179450	92179495	13.5	ATGCTGCCACTGTACTCCAGCCCAGGCAACAGTGCAAGATCCTATC	CA
chr12	92180958	92181003	2	GCCTGTAGTTCCAGCTACTGGAGAGGCTAAGGTGGAAGAATTGCTT	GA
chr12	92202403	92202448	138.75	TCCTGTGGTCCTAGCTACTGAGGAGGCTGAGGTGGGAAGATTGCTT	GA
chr12	92203275	92203320	1009	AGTCTGTTTTCATCCAACGGCAAATTCTAGAGAGAGGACCCTCCAC	AA
chr12	92203556	92203601	8	GACAGGATCTCACTCTGTTGCCCACTCTGAAGTGCAGTGGCCCAGT	CA
chr12	92215037	92215082	2	TGTTTTAGCTTCCACATATGAGCAAGCACATGTGGTGATTAACTTT	CA
chr12	92215701	92215746	40.75	GACGGAGTTTTACTCTGTTGCCCAGGCTGTAGTGCAATGGCGTGAT	CA
chr12	92218253	92218298	2	TCTCCCAGCTCTGGAGACTGGCAAGTCCAAGGTCAAGATACCCACA	AA
chr12	92219265	92219310	1	GATAGATATGCCCACCTTAGCCTTCCCAGTAGCTGTGACCACAGGC	TT
chr12	92222767	92222812	2	GGTGTGATCTTGGCTCACTGCAACCTCCGCCTCCCAGGCTAAAGTG	AC
chr12	92222817	92222862	22.5	TGTTTTGTTTGAGACAGGGTCTTGCTCTGTTGTCCAGGCTGGAGTG	TG
chr12	92228314	92228359	5	TTTCCTCCTAAATACCATGGACTCTTCTGCTGCTACAGCTGTAGCT	TC
chr12	92254607	92254652	3	AAATTTTTTGCTAACTACGCACCTGACAAAAGTCTAATACTAGCAT	CT
chr12	92281790	92281835	1	TCACGACTTGTTGACAGTGGCCCTGGGAACTGTGGCACCAGTAGCA	CT
chr12	92316068	92316113	6	ATAAAGAATCAAGACCCATCAGTGTGCTGTATTCAGGAAACCCAGC	TG
chr12	92323376	92323421	3	ATATATGCACCTAACACTGGAGCTCCCAAGTTTATAAAACAATTAC	CT
chr12	92348069	92348114	11	AAGGATGGCTTTAGCCCCGGAGTTTGAGGTTACAGAGAGCTACAGT	TT
chr12	92354646	92354691	1.5	CAGCAGCGTCTCGGGTTGAGTGTTTACAGTTCCTGAAGCCCCAGTG	TT
chr12	92363669	92363714	1	GTTACCCCAAGTAACTGTTGCATTCTCATGTGTTCAGTCACAGGAA	TT
chr12	92364330	92364375	3	TTTTTTTTTTGATACGGAGTCTCACTCTGTCGCCCAGGCTGAAGTG	CA
chr12	92379580	92379625	5	GGGGCATCCTGCAACAGCAGTGCTTCCTATTGAAAAAATTAAATTG	CT
chr12	92383900	92383945	2	AAAATTGTATTTATTAACAGATGACCCAGTTATTGCAGGAATGAAA	GA
chr12	92386642	92386687	13	AATGTGACATTCTTCATCTGTGCATTCAGACAATAAATATGAATGA	CA
chr12	92398950	92398995	2.666666667	TTTAGCCCCTGATACCACAGCTACAGCAAATGGTAAAACCACAGCC	AC
chr12	92399566	92399611	25	AACTGCCTCCCAGAGAACAGGGGAGTCAGACGGATGGATACAGAGA	GA
chr12	92407370	92407415	1	GGCACATTCTCGGCTCACTGCAAGCTCCACCTTCCGGGTTCACACC	AG
chr12	92422423	92422468	11.75	TAGCAGTTTCTCAACTTCTGAGAGGTCTTGTGGGAGGTTTTGCCAT	AG
chr12	92432788	92432833	1	GTTCTGAGAACTCGAAACTAGATGCTGCTATAATGAAACCTAAAAC	TG
chr12	92438575	92438620	1	TGTGTGTCCCCCGCCCACCGCAAATTCATATGATGAAGCCCTAATC	AA
chr12	92444957	92445002	13	TTGTTTAGCCCTGCTTTCTGCCCTCTCTATGGGTCACACACATACT	CT
chr12	92451050	92451095	4	GTCAATTGGTAAAAACACAGGGCTTTCAGATGAACAACTTATCCTG	CT
chr12	92466860	92466905	1	CACTGCATTTCTGCCTGCTGCACACAGAGTTGCTGGAACCTGACAA	CA
chr12	92481680	92481725	242.75	TCCCCTTTTTCTAACAGCAGAAAAACCTGAAGGAGACAAGCCCAGC	AA
chr12	92486682	92486727	17	AACATTAGCCTTAACAGCAGAGCCTTCCTTTCTTTGATTTCCGTGT	CC
chr12	92507158	92507203	26.5	TCTACCATCTTTTTCAATTGTCAGGGCATCTGTCAGGATGACTGTC	AG
chr12	92511912	92511957	5	GTCATGAAGGGAGAAAGTGGAGTTCTCAACTATTGAAGCCAGTGAG	TT
chr12	92518597	92518642	14.5	TATGGTACACATCACGTTTGCCCACACTGTTGGTAAGATCTCAGCC	CA
chr12	92522482	92522527	19.5	AACCAGCCCTTATTCAACAGTGAATGCTGGCAGGGAAGACTAGAGT	AA
chr12	92524088	92524133	28	GGCAGGGTCTTGCTCTGTTGCCCAGGCTGGAGTGCAGTGGCATGTT	CA
chr12	92531967	92532012	9	AGTTGAAGTTGGAGATCATGAATGGTCAGTGATAAAAATGCTCTTA	TG
chr12	92539409	92539454	5	TCCTGAGCGCTTGACTTCAGGAAATGCTGTAGCATTAAAAATACCC	AA
chr12	92549258	92549303	6.5	ATCGCGCCACTGCACTCCAGCCTGGGCAACAGAGCGAGACTCCGTC	TG
chr12	92556435	92556480	1	TCTCAGAAAAGTGACATTTGAGCTGTTTGTTGAAGAAATAAATGAA	CT
chr12	92562351	92562396	6	CCCAGTGGTCTAAGCAAAGGCAGTCTCAAATGTTGAGAAGAGTAAG	GT
chr12	92564074	92564119	36.5	ACATAATTTTGTAGCATCTGAGAACTCTGTTGTAACTACTTAACCA	AA
chr12	92580279	92580324	6.333333333	CCTTTTTTCCCTTACAACTGTACCCTCAGTGTCTATAAACACAGCG	CC
chr12	92587273	92587318	3	CGCTTGAACCTGGGGGGTGGAGGTTGCAGTGATCTGAAACCGCACC	GT
chr12	92590117	92590162	3	CCAAACACTTGCTCACTTAGAGCATTCACTGGTGAAAAGCAATGCA	CA
chr12	92591166	92591211	5	TTGTTTAATAATTTATGATACATGCCCAGTTGAGTGAATACGTGGA	TG
chr12	92592879	92592924	2	CCATATTCATTTGACAACAGAGAACTGTTAAAGGTAGATCCTTCTG	AA
chr12	92600538	92600583	6.666666667	GGCCTCCAGGCTGGTGATGGGAAGGGCTGCTGTGAAGATCTCTGAA	AG
chr12	92605918	92605963	150.75	TTCACATACTTGTACTTTAGAAGAGGCAATTGAATAAGCTAACAAA	GA
chr12	92608271	92608316	3	TATCTATCCTTTACTATTTGACAGCACTGTGGTACAATTCAAGCCC	AG
chr12	92611817	92611862	5	CATAGTTATAAAGATCACAGTCAGGGCTGTTGATGGAAGCATCTGT	AG
chr12	92619560	92619605	14.5	AGAATTGAATTGAATTATTGAACACTCAGCTGGTTGGAGAATTATT	CA
chr12	92635130	92635175	12.75	AAGATTCTACTGGGGAATTGCACATGCAATTATTTAAGATGAGGTC	CA
chr12	92652294	92652339	4	AAATACATTTTCACATTTTGATGTTTCTAATATTGAAGCATAATTT	GT
chr12	92657144	92657189	2	CTACATTGTTTCTTCTTCTCATCTTTCAAATGTAAGGTCACCAGTG	CT
chr12	92670007	92670052	29	GGAGAAGACTCTCAGGACTGAAGACTCAGGTTCAGGGATCATCTTA	GA
chr12	92689204	92689249	1	CTCAGCCTCCCAAGCAGCTGAGACCACAGGCGTGTGACACTATGCC	AC
chr12	92703285	92703330	2	GAGAATCCAGCAAACACCCACCCACACTGTTGGGGAAGCCATCTCA	CA
chr12	92704574	92704619	1	GTTTGCTTTATTTTGAGCTGAGGACTCAATTGTTATAGAACTTCAC	GA
chr12	92704684	92704729	4	AGTTGTTCCTCAAACAACTCACCAGTCTGAAATCCAGTACCTGTTA	CA
chr12	92707141	92707186	61	GCTTTGTGGTTCAGCAACTGAGAGGCCGGAGGCTTAGAGCTGTGTT	AG
chr12	92711792	92711837	2	CAGAGCAGCTTGCACAGCAGCCTGGACCTGTTGCAGAGCCTTCTGT	TG
chr12	92718117	92718162	24	GCACTGTCTGTTAACTGTAGAACATACTAGAGGAGAAGACTCTGTC	CA
chr12	92719193	92719238	10.5	CAAAAGAGAAATGACAACTGTACTGCCAATTATTGAACTACAGTTC	CT
chr12	92721173	92721218	5	TTAGAATAATATTCACCAAGATCAGTCTATTGCTTACAAAATGTAG	CA
chr12	92734917	92734962	26	GTACCTTCTTGCCTCCATTGTGGTGGCAGTGGTTAGGAGAGGCAAT	GT
chr12	92743148	92743193	5	TCCAAGTTGTCTTGACCCTGGGACCTCTGCTGATGAAATGGCCACT	AC
chr12	92753334	92753379	3	TCAAAGAAACAGCACAGCAGATAAAACAAGCGTAAAAGCTATTCTC	AA
chr12	92764393	92764438	51.5	CTCAAAGGCTTAGAAAACTGAAGAGTCTCTTGTCTAAGGTCATACG	GA
chr12	92782999	92783044	3	TATTATAAAGGATATTACAGAGAATACAGATGAAGAGATGTGTTGG	AA
chr12	92790485	92790530	2	ATACCCTTTCTTCCACTTGATCGAATCAGCTGTTGAAGCTTGTGCA	GA
chr12	92797146	92797191	1	GGCACGATCTTGGCTCACTGCAACCTCTGCCTCTGGGGTTCAAGCG	AC
chr12	92799739	92799784	1	TGGAGTCTCTTGCTCTGTTGCCCAGGCTGGAGTGCAGTGGCACGAT	CA
chr12	92802488	92802533	1989	TAGTTTGTCCTTTACTGTAGAAAGCTCTGTCATTAAAGCTTCTTTC	AG
chr12	92821313	92821358	1	AATACGTTAGAAGGAAATTGACGTCTCTGACATTGAATAACAGAAA	GT
chr12	92823052	92823097	5	CTGTATGACTTCAACAACTGCTTGAACTAAGACCATTATTATTTTT	TG
chr12	92832671	92832716	21	GTCAAGATTGTCTGCATCTGAAACCTCACTGCATAGAATACATGTA	AC
chr12	92858972	92859017	6	CAGACCTCCTTTAACAAGGGATTTTGCCACTGAATGAGCAGCATAG	TT
chr12	92870776	92870821	3.333333333	GCCTGTAATTCTAGCTACAGGGAAGGCTGAGGCACAAGAATCGCTT	AA
chr12	92875400	92875445	7	TTTCTTTTTTGAGACAGAGTATCACTCTGTCGCCCAGTCTGGAGTG	CA
chr12	92879627	92879672	3	AAAAAACCCATGGCTACCATCATTCTCAGTGGTAAAAACCTTAAAT	TT
chr12	92881100	92881145	1	AGGCATGATCTACTACACTGAGCCCGTTTTCTAAAAAGCCAGTCAG	CC
chr12	92881903	92881948	1	TGGATTTTCTTCCACCTCTGCCTCCTCTGAGACAGCAAGACCAACT	TC
chr12	92883705	92883750	2	AGCTTGTTCTTTTCTGCCCGCGGACGCCACTGAAGAAGCATCGTTA	GA
chr12	92884654	92884699	1	TATGGTGGTTCCAGTAGCAGCAGTAGCTATGGCAATGGCAGAAGAT	GT
chr12	92885753	92885798	13.5	AATGGGTCTTGCTGTCTCAGAGGTGGCAGAGGTGGAAGAAAATTCA	GT
chr12	92887600	92887645	9	GACAAGGTCTTGCTCTATTGCCTGGGCTGGAGCGTGGTCATAGTTC	TG
chr12	92896715	92896760	1	GGTGCGATCTTGGCTCACTGCAACCTCCACCTCCCGGATTCAAGCG	AC
chr12	92899522	92899567	2.25	CCTGGGTTCCTGAGTCACTGAGAGCTCAGAGGGCTGGATTTGACAT	AG
chr12	92905338	92905383	2	TCAAATGATCCGCACGCCTTGGCCTCCCATTGTTGGGATTACAGGT	CC
chr12	92910421	92910466	6.5	ATCATGCCACTGCACTACAGCCTGGGCGACAGAGCAAGACTCCATC	TG
chr12	92929568	92929613	3	CCGCGCCCGCGCGACGACCGCGTGCCCGCTAGTGGGAGGCGGGCGA	TG
chr12	92933288	92933333	3	ATCGTGCCACTGCACACCAGCCTGGGCAATAGAGCGAGATTCCATC	TG
chr12	92943757	92943802	5	TTTGTTTCTAGAGACAGAGACTCACTCTGTCGTCCAGGCTGGAATG	CA
chr12	92946710	92946755	3	TTTTTTTTTTGAGACTGGGTCCCACTCTGTTGCCCAGGCTGGAGTG	CA
chr12	92961085	92961130	453.5	GCCAAAGGCTTGAGAAGCAGAGAAGCCAGTGGTGCAAATCCCAGTC	AA
chr12	92967524	92967569	1	TTTCCCAACTCACTCTATAGAGCCTTCTGTCACACATACATAAAAA	CC
chr12	92978910	92978955	13	CCACTAGTGCCCCACCTGTGCCACTGCTGCTGCTGAAATACACATG	AC
chr12	92979284	92979329	13	AAAGGTTAAGGAAACATCAGCCCACACAGATGAGAAAGAACCAATG	CA
chr12	92982797	92982842	14	CATAATAGTTCTGACTATTGTGAACACCTCTATGAACAAAAACTGA	AA
chr12	92986965	92987010	6.666666667	TAATACAGCTTACCCCACTGCCCTATCACTCTCTACACCATTCTCA	CT
chr12	92988054	92988099	5.5	AAACCAAGACTCAGTTTCAGGAAACACAGCTGTCAGAACACTCCTC	AA
chr12	92989814	92989859	19	GACAGAGTCTTGCTCTGTTGCCCAGGCAGAAGTGTAGTAGTGTAAT	CA
chr12	93022740	93022785	1	CAAAACACCTCAAAGCTCACGCCTTGCTGATGGAGAGTAGCAGCTG	CT
chr12	93030479	93030524	4	GGGGACATGGTACATGACTGTAGTCTCAAGTGTAAGCAAGCTTTTG	GT
chr12	93040054	93040099	5	TAAAACTGACTACACTGTTGGCCCCACGGATGAGTAAACATCGGTG	CC
chr12	93067672	93067717	8	CTCACTCTGTCACTCATGCTGGAGTGCAGTGGTGCGATCTCGGCTC	AG
chr12	93083811	93083856	87.5	ACCTGTAGTCCTAACAACTGGGAAGGCTATGGCAGGAGGATGGCTT	AA
chr12	93094184	93094229	11.66666667	TGCTTGAACCTGGGCAGCAGAGGTTGCAGTGAACCAAGATCGTGCC	GT
chr12	93096888	93096933	3	AGAGAGTATTCTTGGAGGAGGGAGCCCCGTGGTGGGTAAACAAACT	AG
chr12	93102211	93102256	4	CAGGTGCCTGTATATAACAGCACTTGAAATGGTTTCTCAACTTTGG	CT
chr12	93106765	93106810	7	ATCACATCACTGTACTCCAGCCCAGGCAACAGAGCAAGCTCCATCT	CA
chr12	93112863	93112908	37	CCTTGGTCCTTCTGCTGCTGCCCCTGCTGTAGCACAAAGCACATTC	CC
chr12	93113080	93113125	16	TTTTCTTTCCTCCTCAACAGCTCCTTCAGTCCCCCAATTGTTTGTG	CC
chr12	93113294	93113339	12.25	TTGCTCTGTTTGCCCAGCCTGGAGTGCAGTGGTGTGAACACAGCTC	AG
chr12	93121359	93121404	1	ACGCCTCTCTTACATCACTGACCTCTCAGGAAGCAGTTAATTGGGA	CT
chr12	93123092	93123137	25	TTAGCTAATCTTTACAACATATAAGACAGTTGTCAAAACTGTTTTG	AA
chr12	93123781	93123826	2	GATGGAGTCTTGCTCTGTTGCCCAGGCTGGAGTGCAGTGGTGTGAT	CA
chr12	93129984	93130029	4	GCAATTCTCCCGAGTAGTTGGGACTACAGTTGTGTGCCACCACAGA	AC
chr12	93130175	93130220	16.5	CCTCTGGATCCAGGCAACTGTAAAATCTATAATGTTATACCATGTT	AA
chr12	93131507	93131552	22	AAGCAACTCTCCTGCCTCAGCCTCCTCAGTAGCTGGGATTACAAGC	TC
chr12	93137013	93137058	68	TGAAACTTGTAGTCCAAAAAGGGGCTCAGTGAGAGAAGAGACAAAA	GG
chr12	93144287	93144332	1	TTAAACTCACTGAATGACAGACACCTCAACAGACACACATCTGTGG	AC
chr12	93148482	93148527	24	CACAGAGGGGCTGACAACAGTGTCCACAGTGCCACAGTTAGTAGCA	TC
chr12	93154585	93154630	17.66666667	AACAATAATTATCAGTACAGCAAAGTCTGCTGTATAGACAGCTAGT	AA
chr12	93170525	93170570	3.333333333	ATTACAATTTCTTCCAGCTGGGAACTCTGGAGTTTAATATACTATA	AA
chr12	93171479	93171524	13.5	TCTTGCCTTGGTCACCACTGAGCACTCAAGGATGTAGAAAATAGAT	CA
chr12	93174394	93174439	4	AATTACCGTCTCTACTACTGGCAGCTCTCAAATGAAATCTACATCT	AG
chr12	93179827	93179872	155	TCAGTTGATCCTGACAGCTGCGCCTACAGAGAAAGAAGGGAAGAGA	CC
chr12	93187617	93187662	12.5	TGTATCTTGAGAAATAACTGCACTGTCTGCTACATAATAAGGCATA	CT
chr12	93189139	93189184	2.5	CTTGCCCTGCCCTGCCACTGAGCACTCAGATTTTATAACATCTTGC	CA
chr12	93192282	93192327	1	CCAGGCTTACAAAATGACAGAGGTCTCCGGAGCACGGGCATCACAT	GT
chr12	93201548	93201593	4	TGTTTGTTTTTTGACAGGGTCTCATTCTATTGTCCAGGCTGAGTGC	CA
chr12	93233990	93234035	5	TTTCAAAGCCCACAATCTTGAACACTCCGCAGGCTAAAGCCTCAGA	CA
chr12	93235638	93235683	3	AAGAAGCAGATGGACGTCAGAGACTGCGGTTGCACATCAGAGAGAA	AC
chr12	93236356	93236401	2.666666667	CCACCCACCAGGCACCTCCGCAAGGTCAGCAACCCACAAACTCTCT	AG
chr12	93245444	93245489	1	GACAGAGTCTTGCTCTGTTGCCCAGGCAGGAGTGCAGTGGCACGAT	CA
chr12	93253803	93253848	7	TTTGATGATCCTGACCACTGTGCCATAACTGTGAGGGTCAAGCCAC	CC
chr12	93260801	93260846	2	TATGGTTTGTTATACAGATGAGTCTCCAGTGATAAGAATTGTCCCT	TC
chr12	93262319	93262364	2	ATCTCGGCTTACTGCAACCTCCACCTCCCCAGTTCAAGCAATTTTT	AC
chr12	93262354	93262399	21	AAGCAATTTTTCTGCCTCAGCCTCCCCAGTAGCTAGAATCACAGGC	TC
chr12	93269927	93269972	10	AGTGTGATCTTGGCTCACTGCAACCTCTGCCTCCCAGATTCAAGTG	AC
chr12	93272683	93272728	3.5	TTTTTTTTTTTAGACAGTGTCTCACTCTGTCACCCAAGCTGGACTG	CA
chr12	93273135	93273180	3	CAAAGTTTTCTCTTAACCACTAAGCTCTATGGTCTAAGAAATGTTT	AG
chr12	93274606	93274651	2	CACACTCTGGAAAACAACAGGCCTCCTAGTTATGCAAGTAGACCCT	CT
chr12	93277233	93277278	2.666666667	GACTGAGTCTCTCTCTGTTGCCCAGGCCGTAGTGCAGTGGCGCTAT	CA
chr12	93282828	93282873	20	ACCTGTAGTCTCAGCTACTTGGCAGGCTAAGGTGGAAGAATCACTT	CA
chr12	93282869	93282914	2	GGTTCAATCTCGGCCCACTGCAACCTCTGCCTTCCAGGTTCAAGTG	AC
chr12	93282907	93282952	3	ATTGAACCATTGCACTCCAGCCTGGGCAGCAGAGCGAGACTCCATC	TG
chr12	93285500	93285545	2	GGCACAATCTTGGCTCACTGCAACCTCCTGGGTTTAAGTGCCTCAG	AC
chr12	93294454	93294499	24	TTTTTTTTTTGAAACAAAGTCTCACTCTGTTGCCCAGGCTGGAGTG	CA
chr12	93303143	93303188	1.5	GTCACTGTAGCTATATTTTGAGTGCTCAGTAGTCATGGCTGAGTGC	TG
chr12	93305067	93305112	1	AAGCTGTTTTCCCACCTCAGCCCCCTGAATAGCTGGGACCACAGGC	CC
chr12	93321866	93321911	20	TTTATTTTTTGAGACGGGGTCTCACTCTGTTGTCAAGGCTGGAGTG	CA
chr12	93324661	93324706	8.75	GAGACAGTCTTGCTCTACTGCCCAGGCTGGAGTGCAGTGGCATGAT	CA
chr12	93329103	93329148	4	TTTTAGGTTTTATTCAGCCGCAGTAACTGTCACTGAATCAATTTTT	GT
chr12	93329867	93329912	2	TGTTAAGTAACACATGACTGAATGTGCAATGCCCAGAATAGGTGAG	TG
chr12	93337933	93337978	6	AAGACCAGCCTGAGCAACAGAGTGAGATCAAGATGGGATCATAGGC	TG
chr12	93347793	93347838	17	ACCTGTAGTCCTAGCTACTCAGGAGGCTGAGGTAGAAGGATCATTT	GA
chr12	93347959	93348004	6	AACCGGTTTTCCTGCCTCAGCCTCCTGAGTAGCTGGGATTACAGGC	TC
chr12	93352748	93352793	13.5	CTTCTGCAACTCTTCCACAGGGACCTCAGCTGTATTCTTTCAAAAA	AC
chr12	93355502	93355547	9	TGGCACGATTCGGCTCACTGCAAGCTCTGCCTCCCGGTTCACGCCA	AG
chr12	93357765	93357810	2	TTCTTTTTTTGAGACGGAGTCTCACTCTGTCGCCCAGGCTGGAGTG	CA
chr12	93362947	93362992	47.25	CTCAAATGCCTTCACTACCAGGCACTCAAATGTGTGAAGCCATGGG	CA
chr12	93382216	93382261	3	ATCATGCCATTGCACTCCAGCCTGGGCAACAGAGCAAGACCCTGCC	TG
chr12	93386665	93386710	2	TGTAACTAGTAAAAACACGGACTGCTCAGAACTAGTATCTCCAAAA	TG
chr12	93387976	93388021	5	TGTGGCCTTGCCCTCATTTGAACACTCAAATGAACTATTCAAGATG	CA
chr12	93390705	93390750	1	GCCCATAATACCAGCTACTCAGGAGGCTGTGGTGGAAGGGATCACC	GA
chr12	93391904	93391949	8	ACTGCACCACTGCACTTCAGCCTGGGCAATGGAGTGAGACTCTGTC	TG
chr12	93405353	93405398	1	TCATGTGATCAATTCAGTAGTAGAGACAGAGGTTGGTATCAAGTCT	GA
chr12	93406232	93406277	5	TTGGCTGCTCTAGCCACTTTCTAGCTCTGTAGTTTAGGCTGGAGTG	AG
chr12	93407770	93407815	8	GCTGCAGTTTTCAACTGCTGCCTTGGCCTCTCCCAGAGCCCCTTAA	TT
chr12	93418316	93418361	5	ATCATACCACTGCACCCCAGCCTGGGCGATAGTGAGACCTTGTCTC	TG
chr12	93427936	93427981	5	GATAGGATCTTGCTCTGTCGCCCAGGCTAGAGTATAGTGACACAAT	CA
chr12	93429827	93429872	2	ACATTTAGCTTAAAACACACATCATACAGCTGTGCAAAAATATATT	CA
chr12	93432939	93432984	3	TTTTTTTTTTGAGACGGAGTCTTGCTCTGTTGCCCAGGCTGGAGTG	TG
chr12	93435168	93435213	12	GGTGTGAGTCACCGCGCCTGTCCTATCTGTTGTTTTAAGCTCTGAA	CT
chr12	93446517	93446562	6	CAGTTCACAAATTTCAATAGACTGCTCAAGAGGTATTCAAAGCTCT	TG
chr12	93450252	93450297	18.75	TTAGCACAGCTAGACAACTGCAAGCTCCTTAACCCAAGACAGCAAA	AG
chr12	93460523	93460568	2	AATGTTCCCACCAGAAACTGAGAAATCTATAGCAGAAACTGCAAGC	AA
chr12	93473490	93473535	8	GGCATGATCTTGGCCCACTGCAACCTCCGCCTCCCAGATTCAAGTG	AC
chr12	93477475	93477520	1	TTGCAGTTTCTGCATATCAGACTCTGCTGCAGAGAAAAAAGACAAT	TC
chr12	93494507	93494552	315	GAACTGGCATTAACTGAGAGAGCAGGCTGCAGGAGAAGCTGGTTTG	CA
chr12	93505985	93506030	5	TGCTTGAGCCTATGAGGCGGAGGTTGCAGTGGGCTGAGATCATGCC	GT
chr12	93508383	93508428	1	TACAGGTGCTTGTTCTGTTGCCCAGCCTAGAGTGCAGTGGCACAAT	CA
chr12	93517970	93518015	2	ATTGTGCCACTGCACTCCAGCCTGGGCAACAGAGTGAGATTCTGCC	TG
chr12	93529799	93529844	2	AGCATTCTTAGCATCTGCAGGGCTCTCAAAAGTAATCAATGCAAAG	CT
chr12	93531704	93531749	1.5	CACTCCAGCCTGGGCAACAGAGCACCCTGACTCAAAAAAAAAAAAG	CA
chr12	93532804	93532849	1	CCTTGGTTTGCAGATGGCTGCCTTCTCCCGTGTCCTCATCTCCCCT	TT
chr12	93541496	93541541	2	ATAGAGAATGTTGCTCCCAGAGGTCCCTACAGTTTGGGAACCATGG	GT
chr12	93549032	93549077	1	ATCATGCCACTGCACTCCAGCCTGGGCAACTGAGCAAGACTTCGTC	TG
chr12	93559187	93559232	8.25	GATGGTTGTTTGTATTTCTGTAAGGTCAGTGGTAACATCCACTTTA	AG
chr12	93559619	93559664	7.666666667	GACGGAGTCTCATACTGCTGCCCAGGCTGGAGTGCAGTGGCACCAT	CA
chr12	93565373	93565418	1	AAGCAGTTTTCCCACTTCAGCCTCCCTAGTTGCTGGGACCACAGGT	TC
chr12	93567393	93567438	2	AAGCCTTGGCAACTCCTCAGTGCAGGCAGTGGAGGAAATGCTCCAG	CA
chr12	93571312	93571357	2	TCGGACTCTCTCTTCCCCGGCGCTCCGAGCTGCGGAAGCCCAGGCC	CT
chr12	93572011	93572056	51.25	TCGGGCCGATTCCTCGACAGCGCCCGCGGCGGCGAGAACCACCGCA	CC
chr12	93573479	93573524	2	TTCAGGGACTGACACTGCCGCGAGGGCGGCTGCCCGGGCGTCGAGA	AG
chr12	93576969	93577014	3	TCACCGTTTTTCTCCCACTGACAACACCTGTTTAGTGTTGGATGTT	AA
chr12	93581301	93581346	12	TATGTCCTCCTCAATAATTGAGACCTCATTAGGGTAAGATCAGTTT	AC
chr12	93581454	93581499	8.5	TACATTGTCTTCTACTATGGATCAGGCCATCTCCTGATTCTGTGTC	CA
chr12	93589619	93589664	1	CAAAGTACTAAGCTACACTGCAACATCTGCAGTCTACAACATGGGC	AC
chr12	93602852	93602897	3	AAGGACCCAGATGACAACCTGGCTGTGAGTTGTATGAGTTCACTGA	CT
chr12	93608417	93608462	1	TCATCTAGCATGAAGAACAGGCTTCTCAGAGGTCCAGAACAGTGCT	TT
chr12	93623727	93623772	9.666666667	GACAGGGTCTCGCTCTGCTGCCCACGCAGGAGTGCAATCGCGATCT	CA
chr12	93653228	93653273	1	ATTTGCATATTACTCTCACATCCTCTATTCCACCATAATCTCCTGA	CT
chr12	93656104	93656149	2	TGTGACGATTTAGTGTGCTGTGCCAGCTGTGTAAGAAGCTTTCTCC	CC
chr12	93659463	93659508	4.5	AGAGAGTTTCTCTAGGACAGTACTTGCTGTGTGCCAAATTGCTCTC	CT
chr12	93660300	93660345	1	TTTTTTTTTTGAGACAGGGTCCCACTCTGTTACCCAGGCTGGAGTG	CA
chr12	93661978	93662023	8	GCTTTTTAACTTTACCACCGTGCTCCCATGAAGAAGAATTCATAAT	CT
chr12	93668361	93668406	1	TCTATTATAAATAAACACTGGAAATGCAGAAGCAAACAAGACATTA	AA
chr12	93669579	93669624	32.66666667	GTTTAATTGGCTCACAGTTGCACAGGCTGCTAAGGAAGCATGATGC	CA
chr12	93671951	93671996	2	GACAGAGTTTCTCTCTGTTGCCCAGGCTGGAGTCCAGTGGCATGCT	CA
chr12	93672250	93672295	28.75	GTACAGTTTTATAACTCCTGCCAAGTCTTTGGAAGAAAACTAGGAG	AA
chr12	93680830	93680875	18	CTACGAATGACATACAACAGCATGATCTGTATCACCCAAAATGACC	TG
chr12	93682282	93682327	1	AGAGGTTAATGTGTACACACATTCTCCTATAGTCTAGATCCTCAAA	TC
chr12	93711855	93711900	24	AAGTGATTCTTGTGCCTCAGCCTCCTGAGTAGTTGGGATTACAGGC	TC
chr12	93720565	93720610	1	AGTTTTACCTCATGTATTTTAATGCTCTGTTGTTAGGCACATACAC	TG
chr12	93736009	93736054	7.5	GACAGAGTCTCCCTCTATTGCCCAGGCTGGAGTGCAGTGGCGTGAT	CA
chr12	93736260	93736305	24	CCCTAGTTCCTTTGCAATGTACTGTACTGTTATTTAAGCATCCCAG	TG
chr12	93738216	93738261	6	AAGGACTGGCCGAAGAATGGGGTGGGGAGCTGGAGAAGAGAAGGGC	TG
chr12	93747481	93747526	1	ATCGCACCACTGCACTCCAGCCTGGGCAACAGAGCAAGACTACATC	TG
chr12	93772473	93772518	2	GAAGACCGGCTTCCAATATGAGGTGTCAGAAGAGAGAGTTTCTTTG	GT
chr12	93777944	93777989	21	TGGAACCATGGAGACCTCTGTCCTTTCTGAAGCTGAAAACCTTGTA	CT
chr12	93786396	93786441	4	GTAGGATTTCCTGAAGACTGCGGGTACTATGTATTAAGTATACATA	GG
chr12	93790657	93790702	7	ATCTGTGGTTTAATCCACTGGCTTTTCTTTAGGCAAGAGACAGCTG	TT
chr12	93791011	93791056	2	AATCTTTTTCTCTGCAACAGCTCCTGTGGTAGCAGAGATCCCAACC	CC
chr12	93794159	93794204	1.5	TTGGAGGCTTTCCAACAGCTAGAGGTCAGCTGTTGGAAACCAGCAA	AG
chr12	93795810	93795855	4.5	CTAATTTCATGTGACAATTGAGCAGCCTCTTGTAAAATAGCTAGAA	CA
chr12	93798797	93798842	1	TCTTGGCCTGCTTTCCTCGGACTCACCTGTGCTCACTATCAGAGTG	TC
chr12	93805997	93806042	5	TGCTCATTACCAGCCTGCTGCCACTGCCAACGTCTAAAGACTTAGC	AC
chr12	93809994	93810039	8	GGACAAGCCTAGAAGCACAGCCCTTGCTGATGGTAAATTCTTTAAA	CT
chr12	93813509	93813554	3	TTCTCTCACATTCACATTATATGTGTCAGTTGGAGAAATCTTGATG	GT
chr12	93851337	93851382	1.5	GCTCCTCCCCTTCTCTCTTGCATGCTCATTGAAGAAGCTTGAATCC	TG
chr12	93872184	93872229	3	GAATAGACATTTCTCAACAGAAAACGTACAAATGGCAAACAGGCAT	AA
chr12	93878474	93878519	3	GTGGGGCATGTGACCTACTGAGACACCAGTTGGGGCAGCCAAGGGA	AC
chr12	93883604	93883649	8.5	GGCCAGGGGTTTGACATTAGCCTGGGCAATATAGCAAGATCCCATC	TG
chr12	93885524	93885569	1	TCAATGACACTCACCTGCCTCTCACTCAGTTGAGGAAGAGGAAGGT	CA
chr12	93887051	93887096	29.25	CTCCCTGTGTTACACTACAGGAAGTGCAAAGATCTGGATTCAAGTC	AG
chr12	93899247	93899292	418.75	CACCTTCCTTTCTCCCACTGCAAACCCTGATGTAGATATCTGATCT	AA
chr12	93904658	93904703	16.5	TGCAAAGGCCCTGAGGCAGGAGAGCTCTGGTGTAAAAGCCGTCTGA	AG
chr12	93904721	93904766	3.5	AGATGCCCAAAGGAGGCAGGAGAGCTCTGGGGTAAAAGCCGTCTGA	AG
chr12	93909483	93909528	31.75	ACCATGGCTCCTCTCTCTGGAGCACGCGAAAGAAAGGAGCCGTGGC	CA
chr12	93910517	93910562	3.5	AACTATCCAGGAAACCACAGCAACTGCAGTTCCTAGAGCCTGGCCT	AC
chr12	93914463	93914508	4.333333333	AGTTCCCGCTTATACGTGAGAACATGCAGTATTTGGTTTCCTGTTT	CA
chr12	93927533	93927578	17	AGCTTTTATTACAACATCAGTGTCCTCTCTGGAGGAAAAGGACAGA	TC
chr12	93937429	93937474	3.333333333	TGAACATCTTCATCCCACAGAGACCTCCATTGTGTCCTCAGTGCCT	AC
chr12	93945613	93945658	3.333333333	TTGTTCCACTTTCACAGAAGACACCTCTAATGTAGAGTATCATGAA	AC
chr12	93954511	93954556	11.66666667	AAGGGGGCTCAAGGCAATAGTAGGGGCAGTTATTGCAATCTTCTGG	GG
chr12	93955742	93955787	5.666666667	TTCCTGAACCCACTCCACTGACAATGTTGTTGTCAAAGTCAGCAGT	AA
chr12	93977605	93977650	2	TACTAAGAAAAAAATTCTTGATAGTGCAGTGGCAAACTCACTCATT	AG
chr12	93980691	93980736	2	CTCTGATGCCCACACCTCTGTAACAGCCCACGTGTAAGCAGTCCTG	AC
chr12	93992434	93992479	1	GGCACAATCTTGGCTCACTGCACTCTCCGCCTCCCAGATTCAAGCG	CT
chr12	94001228	94001273	3	TGTACTGTTTTATTATACTGGCTTTTAAGTAGTTTTAATACTGTCA	TT
chr12	94004152	94004197	3	AAGCTGATAAGCAACTACAGCAAAGTCTCAGGATACAAAATCAATG	AA
chr12	94008077	94008122	4	CCACAGAGCCTTGGTTGCTGCTAGCATAGCAGTCTGAGATCGACCT	AG
chr12	94015446	94015491	1	ATTTAGTTTTGAGACAGGGTCTCACTCTGTTGCTAAGGCTGGAGTG	CA
chr12	94027847	94027892	5	ACAGGGCTGGGGCTCATCTGAAAGCTCAGCTGGGGAATGATCAGCT	AG
chr12	94030022	94030067	18.5	CACTATAAATCTCTCTGTTGCCCATGCTGTGACTGGCAAGCATGAT	CA
chr12	94040565	94040610	5.25	CCACCTGGCTTACAAGACAGTGAACCCAGAAGCCAAATCCAACCAC	AA
chr12	94044037	94044082	4.666666667	GCCCAGAAACTCTCCAGCAGAGCTCTCCTCTGGTTTAATTGGCCAA	CT
chr12	94056054	94056099	1	TACTGTCTTTTCCACATTAGAGGGATCTTTCTGGGAAGCAGAAGGC	GG
chr12	94062781	94062826	3	CAAAAGTTCCACGATCACTGTGCTTTCTCTTCCCCAAGCACACATA	CT
chr12	94062892	94062937	1	AGAGGAAACATTTAGAACAGCCCTAGCCAGAGGGGAAACACTCATC	CT
chr12	94064010	94064055	4.5	TGACTGTATTCACACTGTTGTGCTATCAAATACTAGATCTTATTCA	CT
chr12	94083362	94083407	4	GCATAACCAGATCTCACAAGAACTCACTATTGTGAGGACAGCACCA	CT
chr12	94091503	94091548	1.666666667	GAGTGCCTGCCCCACCATTGCTTGCTCTGTGACCAGGGTGCAACTT	TG
chr12	94098778	94098823	1.5	GTTGGCGTGTTCCACAACAGATAAGCCATAAGCTGAGACATTTATA	AA
chr12	94112290	94112335	1	GAATGGGATCCAGGCAGCAGAAACTGCATGTGCGAAGTCTCTGCAG	AC
chr12	94113269	94113314	83	CGCTGCTGCTCGAACCCCTGACAGGTCAGGTGCAGGAACCAGAGTG	AG
chr12	94114853	94114898	3.5	AGTTTGTGATTAAACCACAGACAAAGCACCAGCCTGAGCAAGCAAG	AA
chr12	94127152	94127197	6	CCTTCACTGCATGGAAACTGTGCTTGCAGTGGGTCAATACTGAGAG	CT
chr12	94139256	94139301	1	GCTCTTAATCATTACACCGGACTGCTCAGTGGGCCAGGGTGGCTGG	TG
chr12	94140146	94140191	44.75	GGTAATTGGTTCCAACGCGGACCATGCTGTCGTGCGAGTGCTCCTC	CA
chr12	94150041	94150086	3	CGGCGGCTCCCCGGCAGCAGCGCTCTCCGCGGCGCCCCGGGGGCAG	CT
chr12	94158926	94158971	2	CCGCTGTTTTACTCCATCAACCTTAGCCATGGTTTTCACACCCTGC	TT
chr12	94164830	94164875	3	GAGAAAAGTTTCCCTCTTAGAGCCGGCAAACGTGTAGGCGTGACGT	CC
chr12	94165023	94165068	2	AACCTTGTTACACACAGACGAACAAGCAGAGGCTGGGATTCAGAAA	CA
chr12	94177334	94177379	3	GCTGGGTTTAAATTAGTATGTTTCCTCAGTGGTGGAAGCCAGACCT	TC
chr12	94183767	94183812	3	TCCCAGGACTTCAGGCTTTGAATGATCAGAGGCTAGAACTTTTTGC	TG
chr12	94185571	94185616	33	TTCCCCATCCCTAGAGCTGCCTCTTGCCATTGTCAGGAAACAGCAG	CT
chr12	94188140	94188185	1	GTGACAATGGGTGACTGCTGGGAATGCCATGGTTAGGAGTGGCGCT	AA
chr12	94193684	94193729	3	ACACCAGCGCTGAGTCTCAGAGTGTGCAGTGGGGTGAGTTATTGCA	TG
chr12	94194627	94194672	1	GCCTGTGGTCCCAGCTACTCTGGAGGCTGAGGTGGAAGGATCATTT	GA
chr12	94196845	94196890	9	TGTGGGAAACTATACATAAGCTAAGGCTGTTCTCTAAGAAGTGGGG	AA
chr12	94221672	94221717	3	GCTTACAGCCCTGGTGACTGGGGAGTCCAAGGTCAAGGCTCCAGCA	GA
chr12	94237399	94237444	2	TTTGTCTCACAAGACAGTTGAAAATACAGTTGAAAAGTCTGATATT	AA
chr12	94246426	94246471	3	GGGGTGACATCATGGGAGTGAGAGCACAGAGGAGGAAGAAAAGAGC	AG
chr12	94248582	94248627	19	TGGCTGAATCCATCCCTGTGCCTGTTCGAACGTCAAAGCGTTGGAC	TG
chr12	94288135	94288180	1	CTTTATGAATTTGACATCAGAGAATGTAACTACCAGGATTTCTCCT	AA
chr12	94291244	94291289	4	CATAATTTTTGAGACAGGGTCTTGCTCTGTTGCCCAGGCTGGAGTG	TG
chr12	94297039	94297084	2	GGGGAAAAATGTAGCTATGGAGAGCTCAAGTCAAAAAGCTCAAGTA	AG
chr12	94300988	94301033	3	AGAAAATGCATCCATGAATGCCTGGGCAATCACTGACAAACAGCCG	TG
chr12	94306502	94306547	9	TCTTCTGGTTTAATAGAAGGAAAACACAGTGGTATTAAAACTGGTC	AA
chr12	94319218	94319263	6	GACGGTTGTTTGTATTTCTGTGGGGTCAGTGGTAACATCCCCTCTG	GG
chr12	94320732	94320777	6	GGCTTGAAGGGCTCCTGCTGAGAAGTCAGCTGTTATCCTGAGGGGG	AA
chr12	94325230	94325275	1	GCCACCATCTCCGCTCACTGCAACCTCTGCCTCCAGGGTTCAAGCA	AC
chr12	94336213	94336258	12	AATGAATACTTACACATTTGCAGACTCTTCAAAGGGAATAATACAT	GA
chr12	94339644	94339689	1	GTAGGACTCTTTGACAGTAGAGAAATCACAGTAGAAAAATACAACT	AA
chr12	94346071	94346116	3.666666667	GACGGGGTCTTGCTCTGCTGCCCAGGCTGGAGTGCAATGGCCAATC	CA
chr12	94354496	94354541	7	CTCTTTTTATCAGAACATGGAGCATTCCACAGGACAGACCATATGT	CA
chr12	94379645	94379690	3	CATGAATGACAAGACCACTGGTGTCTCTGCTCTGCAAGTTCCCCAG	GT
chr12	94380154	94380199	2	AAACAACTGTTTGATCACAGCACTATCAATGAATCTAAAAAGTTTA	CT
chr12	94380872	94380917	1	TCTCATAGCTTCAACTATCACTTCAGCTATCACACAGATGCCTCCC	TC
chr12	94389242	94389287	18	TTTCACTTCTTCAACTTCTGTAAATTCTGATTTACAAATCTGAAAT	AA
chr12	94389845	94389890	4.666666667	CCACGGAGCCTTGCTCACTGCTAGCACAGCAGTCTGAGATCGAACT	AG
chr12	94395735	94395780	1	GGCATGAACCCAGAAGGCAGAGCTTGCAGTGAGCCAAGATGGCGCC	CT
chr12	94407877	94407922	3	TTGTTTGAACCTGGAGGCGGAGGTTGCAGTGAGCCAAGATCGTGCC	GT
chr12	94409511	94409556	7.5	CTCTTCATTTTCTGCTTCAGTGCTTTCAGTGCTAGAGAACCTGGTG	CT
chr12	94412698	94412743	1	TTTTTTTTTTTTGAGAGGAGTCTGCTCTGTTGCCCAGGCTAGAGTG	TG
chr12	94429726	94429771	6.5	CAAAGCATGAGCTTCCACTGCCCAGGCTAAAGCACAAGCCAAGCAT	CA
chr12	94430035	94430080	7	CCAGGTGGGCTTGTCTTTAGACTCCCCAGTGGTGCGTATAGGTGCT	TC
chr12	94436446	94436491	3	TCTAAAATTCTTCTACTTGTTCAGTTCTGTTGTTGGAACTTTTCAG	AG
chr12	94437309	94437354	26.5	GTATGTGTTTTAGACCAAGTCTTGCCCTGTTGCCCAGGCTGGAGTG	TG
chr12	94465876	94465921	1	GGCATGATCTCGGCTCACTGCAACCTCCACCTCCCGAGTTCAAGCG	AC
chr12	94466043	94466088	5.5	ATTCTATATACTAGCAATAGAAAGTGGAATTGTAAACAATACCATT	AG
chr12	94498854	94498899	1	AGGAGTTTTTGTCTCTGGGCCCTGTTCAATGGTCTCCAAGTCATTT	TG
chr12	94508827	94508872	3	GATGAAGTCTCGCTCTGTAGCCCAGGCTGGAGTGCAGTGGCATGAT	CA
chr12	94509511	94509556	2.333333333	AACTCGAACTTGGGAGTCAGCCAGCTCCGTGTTCAAATTCCAGATC	AG
chr12	94513384	94513429	5.333333333	GGGGCGATCTTGCGGGACTGAGCCCTCAATCCCTGGGACCTGATGC	CC
chr12	94527983	94528028	2	ATCATACTTCTGCACGACTGTCCATACAAATACACAAATATTCCTA	CA
chr12	94528874	94528919	2	GTACAAGAACCCATAGATAGACACATCCATGGGACAAAGGCAGGAG	AC
chr12	94529457	94529502	5	CCTCTGCTCAGAGACTTCTGCCCCCTGAGACGTCTGGATCAATACC	CC
chr12	94530928	94530973	2	ATCGAGCCACTACACTCCAGCCTGGGCAACAGAGTGAGACTCTCTC	TG
chr12	94545357	94545402	16	AAATTGGAAAATGACAACTGAGCTGGCTAAGATTGTTATTTTGAAA	CT
chr12	94549272	94549317	3	AGCATTCACATTGCCCACAGCTGATCCTAAGGTTGAAGCCATCCTT	GA
chr12	94555372	94555417	1	GGTCAGGAGTTCAAGACCAGCCTGGCCAAATGGTGAAACCGCGTCT	TG
chr12	94560886	94560931	2	GAATTCCAGCTCAGGCCAGCGGGGCTCTGCTGATGAAAACAGCATT	GG
chr12	94562546	94562591	6	GACAGAGTCTCACTCTGTTGCCCAGGCTGGAGTGTAGTGGCGTGAT	CA
chr12	94562953	94562998	379.75	GGTAGAAGTTTATACATCCCCACACACAGTGGCTTAAGCAAGCAGA	CA
chr12	94579700	94579745	9	GTAGCAGCATTTGACATCTGAGAAGTCATGCCTGAGAATAAGCATT	AA
chr12	94584730	94584775	1	CCCTCCAGCTTTTCCTATATGGTGCTCCTCTGCCAGATAAAGCAAC	TG
chr12	94592047	94592092	1	AGCTGCACTTTCCCCCACTGTGTGCTGGAGGGGAAAAATCTTAAGG	TG
chr12	94592187	94592232	47.25	TAGTTCAGGTCTGACAATAGCACACTCTGAACTTTAAATAAGTGCA	CA
chr12	94595603	94595648	1	CTGGATGATTTGCAGTATAGAATTTTCTTATAAATGGATCAGAATA	TT
chr12	94600334	94600379	1.5	GAAACCCAGTTAAACTGTTGCCCTTGCTATAGGTGAGATAGGAAAT	CT
chr12	94605158	94605203	1.5	TCCTGGCTTCCCCTTGTCTGCATGGTCAGGTGTCTAGCCTAGCATG	TG
chr12	94627272	94627317	257	CCCTAGTGTGCTGACAGCTGTGCATGGTGAAGTGAGGAAGCAGCAT	CA
chr12	94628918	94628963	7.5	TTCTTGAGTTTGCGTCATTCTGTTTTCTGTAGTTAGAAAAAAGGTG	TT
chr12	94632967	94633012	1	TGCCTCAGCCTCCCAAGTAACGAGGACTGCAGGTGCGCACCACCAT	AG
chr12	94635728	94635773	1.5	TGCTCGAACCTGGGAGGCGGAGGTTGCAGTGAGCCAAGATCGTGCC	GT
chr12	94644471	94644516	24	ACCACCAGCTCACCCGCCTGTCACATCCGCTGTAGAGATCACCAAG	AC
chr12	94654179	94654224	6	TTTTGGTTTTGAGACAGAGTCTCACTCTGTCGCCCAGGCTGGAGTG	CA
chr12	94660586	94660631	2	CCCATCTGACCCAGCAACTGCACTCTCAGGCATTTATCCCAGAAAG	CT
chr12	94662036	94662081	16.75	ATGTCAGTACCTGGCCACAGTGCATGCTGTGTCTCAACCACACAAG	CA
chr12	94662613	94662658	1	GGCATGATCTCGGCCCACTGCAACCTCTGCCTCCAGGGTTCAAGCA	AC
chr12	94676194	94676239	19	GTGGGAAGTGGTGAGCATAGTGTCTGCTACAGTGAGAAGTACATGC	TC
chr12	94679803	94679848	1	TGTCCTAATTTGGATAACAGGTACCTGAGACATACAAGCCTGTCTC	AC
chr12	94683328	94683373	22.66666667	ATATGATGCAGAAACAGCTGCAGTCTCTGAAGCAGAAGGTGCTCAC	GT
chr12	94684655	94684700	1	GGCTGAGACCTGCTGGGCTGCATTCCCAGGAGGTTAGGAATTCTAA	TT
chr12	94685866	94685911	1	AAGTGGTTTTCCTGCCTCAGCCTCCCGAGTAGTTGGGATTACAGGC	TC
chr12	94688708	94688753	3	ACTTACTACTCCACCACCTGTGTTCCCTGTTCCTAGAACACACACC	TT
chr12	94692520	94692565	11	TACTGAGTCTTGCTCTGTTGCCCAGGCTGGAGTGCAGTGGTGCGAT	CA
chr12	94701216	94701261	7	CAACTCTCTTGACAAGAAGGAAGACACAGTGGTCAAGAGCACAGGC	GA
chr12	94706239	94706284	4	GGTCAATGATGTAATCAATCATACCTCTGTTATGGAAGCTCCATTA	AC
chr12	94708022	94708067	11.33333333	AGTCTCAGCTGCTCCAACAGCATGCTCAAGAGACTGCCTCTCCACT	TG
chr12	94715431	94715476	5	AACGGGGTTTCACCGTATTGACCAGGCTGGTCTCGAAATCCTGACC	CA
chr12	94720132	94720177	2	AAAAAATGTTGGGACAAAGTCTCACTCTGTTGCCTAGGCTGGAATG	CA
chr12	94744642	94744687	1	GTATTATTAATATACAACAAAATGCACAGATGTTAAGTATTCAGTT	TG
chr12	94762036	94762081	1	CTCCACGTCTTGTCCCACTGGGAGGTCTTCAGGGGCAATAACACAT	AG
chr12	94778318	94778363	13	GAAAGAAAGAGAGAGAGCAGCACACGCAAGCACTAAGATCTGGAAT	CA
chr12	94791558	94791603	14	TCCCCAAGGTATCACCATGGGCTGGTCAGAGGTGCGGAAGTGGCAG	TG
chr12	94793444	94793489	1	GAATAGGAATTCCACACCGGCAGTGTCAGCCTTGGGATTCCAACCT	GT
chr12	94796824	94796869	4.666666667	TTGAGGAATTACCACAGCTGCCACCTCTGTACCTAACATCCAGATT	AC
chr12	94798565	94798610	7.5	ACTCATGGGTTTGTCCACAGAGAAGGCTGTGATCTGGGAGGCTGGT	AA
chr12	94804043	94804088	1	TCTATGACTTTCGGCACACAGGCCAGCTGTGGCAGACAAAACAGTA	CC
chr12	94811100	94811145	6	ATTGTGTCACTGCCCTCCAGCCTGGGCGACAGAGCAAGACCTTGTC	TG
chr12	94817468	94817513	31.75	GACAGGAATTGCTCACTTGGGGAGCTCAGTTGTTGGAGACGTGAGT	AG
chr12	94818035	94818080	1	ATCGCCAGCTTCACTAACAGGTTTCTCTAAAAAGAAAATCAGACAG	TT
chr12	94823167	94823212	79	CCACGGAGCCTTGCTCACTGCCAGCACAGCAGTCTAAGATCGAACT	AG
chr12	94824147	94824192	3	TCTTCAGTCACTAATACCCTTTCTTCCAGTTGATTGAATCGGCTAC	CT
chr12	94827014	94827059	3	TGACATGATTGTATATTTAGAAAACTCCATCGTCTCAATCCAAAAT	AA
chr12	94836200	94836245	5	CCGAGTTATTCTTGCCTTTGACTTGTCACTGGCCAAAGAGAAGGAG	TT
chr12	94845015	94845060	1	TAGACAGTCTTGCTCTGTTGCCCAGGCTGGAGTGCAGTGGCGTGAT	CA
chr12	94856152	94856197	44	GTCGGTCAAGACACAGCGGTGGCCTTCCATTGCCCACAAGATCAAG	CC
chr12	94856309	94856354	1	TGAAGATGCTTCTCCTTCTGCCACCTCACCAACGTTGCTCACCTGG	AC
chr12	94856506	94856551	8	AGTGAGTCACTGCACTCCAGCCTGGGCAACAGAGCAAGACCCTGTC	TG
chr12	94858162	94858207	5	ATCTGGAAAAATGGCAACAGGGCTCCCTGATATAAGAAACCTAAAA	CT
chr12	94870923	94870968	53.25	TCCAGGGCTTTGAACACCAGAGAACCCCATGGTTGGGTCTTCTTTC	AA
chr12	94874973	94875018	2	TTATTCTGCTTCGACTGCTGAACAAAGTAAATCAAATAGCACGGAA	CA
chr12	94890179	94890224	3	TTACTGTGTGTCAACTGTAGTCCCTGCTATAACCAAATTCCACCTT	CC
chr12	94891365	94891410	2.5	ATCACACCACTGCACTCCAGCGTGGGCAACAGAGCAAAACTCTGTC	TG
chr12	94892182	94892227	16	ATTGTGCCATTGCACTCCAGCCTGGGCAGCAGAGCAAGACCTTGTA	TG
chr12	94896290	94896335	1	GAGCCAAAAGCTGGCAGCTGTGTCCTCAGAAGCAGAACCAGAATAG	TC
chr12	94898089	94898134	2	ACAGAGTTTCACTCTTGTTGCCCAGGCTGAAGTTCAATGGCTTGAT	CA
chr12	94902667	94902712	6	ATCGCGCCACTGCACTCCAGCCTGGGCGACAGAGAGAGACATCATC	TG
chr12	94909549	94909594	3	CTCTCTCTCTCTCTCTCTGTCTTGCTCTGTTGCCCAAGCTGGAGTG	TG
chr12	94915201	94915246	1	TTTTTTTTTTGAGATAGAGCCTCACTCTGTCGTCCAGGCTGGAGAG	CA
chr12	94916191	94916236	1	TAAACAGGCCCAGACTTGGGAGTGTGCAGATATCCCAATATCTGGA	TG
chr12	94918341	94918386	6.75	GGTTGGGATTAACCCAACTGAACATACAGTAAATCAATTCACCCAT	CA
chr12	94929982	94930027	3.5	TCATCTTATCCCAACCACAGGTCACTCTGTCCAAGGTACCTGCCAT	CA
chr12	94931510	94931555	2	GCTTCAGCCTGATCCTGCGGCCAGCTCTGCAGCATAGATTACAACT	AG
chr12	94940865	94940910	15	ATTGCGGCACTGTACGCCAGCCTGTGCGACAGAGTGAAACTCCATC	TG
chr12	94942165	94942210	4	GTCTTCTGTGTTCACCACTGTCCCCACAGTGCCTCAGGCAGTGGCT	CC
chr12	94945880	94945925	3	GACCGAATCTCGCACTGTCGTGCAGGCTGGTGTGCAGTGGCGCGAT	CA
chr12	94949756	94949801	1	ATTGTGCCACTGCACTCCAGCCTGGGCAACAGAGCAAGACCCTGTC	TG
chr12	94950608	94950653	2	GAAAAGATTTTCAGCCTCAGAACTGGCTATTGGTAAGTCATGTAAA	CT
chr12	94951190	94951235	5	GGAGAGAATTCAGTCATCTGAAAAGGCATCCGAGAAGTACCAGTTG	AA
chr12	94951444	94951489	8	GGGACAGATCCCAGAAGCAGACCAAGCTGGGGTGTGGGCCCCAGGG	CA
chr12	94953210	94953255	3	TAAGTGATATTTGCACCTCCAGCACACAGTCGTGTAAGAATTAACT	CA
chr12	94953908	94953953	2.5	GGTTTATGATCACAGAACAGCAAACTCTCCCATCAAAATCAGGGTA	AA
chr12	94958137	94958182	2	AATGGAGTCTTGCTCTGTTGCTCAGGCTGGAGTTCAATGTCGCAAT	CA
chr12	94963943	94963988	6.25	GGACTGAATAATTATTTTGGAACACTCAGTTGTTAGAGTTCTATCT	CA
chr12	94964941	94964986	1	GGCGCGATCTCGGCTCACTGCAAGCTCCGCCTCCCAGGTTCAAGCC	AG
chr12	94965765	94965810	1	TCTTTTTTTTTTGACAGAGTCTCACTCTGTTATCCAGGCTGGAGTG	CA
chr12	94969360	94969405	6	CAGAGCTGCTTGGACTGCAGACTGGGCCACCTACAGGGACTATTTT	TG
chr12	94979708	94979753	2	AAGCAATTCTTGTGCCTCTGCCACCTGGGTAGCTGGGATTACAGGT	AC
chr12	94984443	94984488	1	GCGCAATCTCAGCTCAACCGCAACCTCCGCCTCTGGGTTCAAGCGA	AC
chr12	94987492	94987537	2	TGAGCCACCACACCCAGCCGTGCCTGCTGTTGTTCAAGTGCCTTTA	CC
chr12	94993589	94993634	18	TTTTTTTTTTGAGACAGAGTCTCACTCTGTTGCCCAAGCTAGAGTG	CA
chr12	94993886	94993931	4	TTTGTACCACTGCACTCCAGCCTGGGCGACAGAATGAGACTCTGTC	TG
chr12	95010837	95010882	82.5	CAATATGCACCTAACATCAGAACACTCAAATATAGGAAGCAAACAC	CA
chr12	95016656	95016701	4	CATAGTACAAGAGCATTTTGGAGGATCTGTGGTACAAATCAGATTG	GG
chr12	95022197	95022242	17.75	GTCACAGCATTTGAAAACTGTGACTGCAGTGCTGTAAACTTAACTG	AC
chr12	95024372	95024417	22	GATTTGAATTCTGACTCCTGCACTTGCTAGCTTCATAACCTTGGGC	CT
chr12	95027700	95027745	2	CACTCCAGCCTGGGCGACAGAGTGAGACTCAGTCTAAAAAAAAAAA	TG
chr12	95028688	95028733	1	TGCTTGAGTCCAGGAGGCAGAGGTTGCAGTGAGCCAAGATCACCGC	GT
chr12	95029877	95029922	1	ATTTTTTTAAAGAAATGGTTCTCACTCTGTTGTCCAAGCTAGGGTG	CA
chr12	95031967	95032012	2.666666667	GCCTGTAATCCCAGCTACTGAGGAGGCTGAGGCAGGAGAATAGCTT	GA
chr12	95033817	95033862	24	TCTGATCTTAGCGAGTACAGAACAGGCAGATGTGAGAACTTTGATG	CA
chr12	95039497	95039542	4	AAATTGTTTTAAAATAACTGGTGTGTCTAAAGGCAAAGCAATGGAA	GT
chr12	95043001	95043046	12.25	CACCTGTATCCCAGCAACTCGGGAGGCTGAGGTGGAAGAGCTGCTT	GA
chr12	95054538	95054583	3.333333333	AAGGAACTCTTCAACTTCAGCCTCCTGAGCTGCTGGGATACAGGCT	TC
chr12	95060569	95060614	2	GGTGCAGTCTCGGCTCACTGCAACCTCTGCCGCCTGGGTTCAAGCG	AC
chr12	95063993	95064038	3	TTTTTTTTTTTTTGAGGCAGAGTCCTCTGTCGCCCAGGCTGGAGTG	TC
chr12	95076098	95076143	2	GACAGAGTCTCACTCTGTTGCCCAGGCTGGAGTGCAGTGGCTTGAT	CA
chr12	95091045	95091090	6	GATGGGGTCTTGCACTGTTGCCCAAGCTGGAGTGCAGTGACACAAT	CA
chr12	95092689	95092734	9	CATCGCCAACCTTTCCACAGGCCCGGCAGTGGTGTCGTCTCCAGGT	CC
chr12	95103593	95103638	3	GGAGTGATCTCGGTTCACTGCAACCTCCACCACCCAGGTTCAAGTG	AC
chr12	95108533	95108578	17	GTTCCTGCCTATTTCAGATGCCCTTGCTGTTGTTATAGAGGTAGCC	CT
chr12	95117453	95117498	3	CGCTCTGTTGCCTAGGCTGGAGTGTGCAGTGGTGTGACCAATGCTC	TG
chr12	95123019	95123064	4	TTTTTTTTTTTTGACAGAGTCTCACTCTGTCGCTCAGGCTGTGCAA	CA
chr12	95135865	95135910	2	CTAACAAGGTAACACAACTCACTGGACTCTTACCAAAACCTGGGTC	TG
chr12	95137232	95137277	5	TACGTGCGAATGTACTCCAGCCTGGGCAACAGAGCAAGACTCTGTC	TG
chr12	95153980	95154025	3.5	GACAGAGTCTCGCTCTGCTGCCCAGGCTGGAGTGCAGTGGTGTGAT	CA
chr12	95162969	95163014	2	CTAGTGGCAGTGTACAGAAGGGGTTGCAGTGGGGTAAACACAGAGC	GT
chr12	95172328	95172373	14	ATGGCGCCATTGCACTCCAGCCTGGGCAACAGAGCAAGACTCTGTC	TG
chr12	95178908	95178953	2	TTTAGAGGTTTTAACAACTGAGCCTTTCAAACTAGCAAGCTAGGGT	CC
chr12	95184600	95184645	5	GATGGAGTCTTGCTCTGTCGCCCAGGCTGTAGTGCAGTGGTGCGCG	CA
chr12	95185813	95185858	7	ATTGCACCATTGCACTCCAGCCTGGGCAACAGCGCAAGACTCCATC	TG
chr12	95191494	95191539	30.75	AAATTAAGTAGTCACATCTGAGCAAACAGTGGTCAGGTTAAACACT	CA
chr12	95195907	95195952	1	ACGGGGTTTGGCCATGTTTGGCCACACTGATCTTTAGATTCCCCCG	CA
chr12	95197385	95197430	8.5	GACAGAGTCTTGCTCTGTTGCCCAGGCTGTAGTGCAGTGGCGTGAT	CA
chr12	95197905	95197950	3	CTCTTGTGGTTAGGTAATAGGTGTTTCAAAGGTTGGAAACTGAATT	GT
chr12	95237519	95237564	6	AAACTTGCTGTAACCTCAGAAATGGGCAGTGGGAGAAGATCAAGGG	TG
chr12	95241056	95241101	12	ATAGCGCCACTGCACTCCAGCCTGGGCAACACAGCAAGACTCCGTC	TG
chr12	95243395	95243440	21.75	TGGTAAAATGTTAACAGCTGCTGAAGCTGAAGCTGAAGCTGAGTGA	GA
chr12	95260877	95260922	1	GGGTGGGATGTCAAATTAAGTGGTTCCTAATGTTAGAATCAGAATT	GT
chr12	95262670	95262715	7	GGTTGAGATAGACATTATTGAGCCATCAGATGTAAAAGATAAATTT	CC
chr12	95263132	95263177	76	TGTTTATGCCTTTACAATGGAGAGCACAATGATGGGTTTCCTCTGC	AG
chr12	95271365	95271410	2	ATATAATATTATGAATACTGATTTCTCTATTGATCACATTCAAAAG	TT
chr12	95283552	95283597	21	AAAAGGACTTGATACATCAGCAAAATCAAAAGGCTAAATCAGCAAA	AA
chr12	95285544	95285589	6	GGGAAAATTACTACCAACTGCAAGGACAGATGGGGAACAACTAAGG	AG
chr12	95292557	95292602	2	TTTTTTTTTTGAGACAAAGTCGCACTCTGTCGCCCAGGCTGGAGTG	CA
chr12	95292871	95292916	2	GACAGAGTCTTGCTCTGTTGCCCAGGCTGGAGTGTAATGATGCAAT	CA
chr12	95295219	95295264	4	GGCGCGATCTCGGCTCACTGCAACCTCTGTTGCCCGTGTTCAAGCG	AC
chr12	95306875	95306920	12	GACTATCTCTTCTATAATGGCAGTCTCAACTCAAGAAACTGGTTTG	GT
chr12	95324683	95324728	3	AAGTGTTCAACCAGCAACTGGGAGCTCAGTAGTAATCCCCTGATAT	AG
chr12	95340316	95340361	4	GCAAACATCATACACAACAGCCCAGTCAAAAGAGTCATTATATCTC	CA
chr12	95352238	95352283	4	TCTATTTTTTTATACGAAGTCTCACTCTGTTGCCCAGGCTGGAGTG	CA
chr12	95359633	95359678	1	ACCACAGTATACAGCAAACTACCTCCCCAAATGGAGAAGCTTGCCT	CT
chr12	95360359	95360404	1721.5	ACGAGTTAACATTGCAACGGCACACTCCACTGTGGGAACACAGGCC	CA
chr12	95361553	95361598	2	GCCATTTCCCTCCACCAAGGAGCTCACAGTCAGTGAAGAACTGGTT	CT
chr12	95368931	95368976	1	TCCTAGAATTTCATCAGCTGGAAGGGCTGCCAATGCAGACAAAGGA	AG
chr12	95378448	95378493	33.25	GATGGAGTCTTGCTCTGTCGCCCAGGCTGGAGTGCAAGCTCTGCCT	CA
chr12	95383952	95383997	6	CACTCAGCCTTCAACAATAGCACACAGACGAACCAGATTCAATATC	CA
chr12	95403032	95403077	2	ACCTGTGGAAGTGAGGGGCAGACATGCTGTTGTAGGCAAACTGTTC	CA
chr12	95411305	95411350	5.5	TTTCCAAGCCTACACCACAGCCCTTTCATTCAGTGCCTATACGGGA	CT
chr12	95414214	95414259	1	GGCCAGGAGTTCGAGACCAGCGTGGGCAACAGAGCAAGACTGCATT	TG
chr12	95421343	95421388	3	TTTATTTTTTGAGACAGAGTCTCTCTCTGTCATCGAGGCTGGAGTG	CT
chr12	95422562	95422607	2	TTTCTTTTTTGAGACAGAGTCTTGCTCTGTTGGCCAAGCTGGAGTG	TG
chr12	95423265	95423310	3	GGCACGATCTTGGCTCACTGCAAGCTCTGCCTTCGGGGTTCATGCC	AG
chr12	95430313	95430358	3	AAGTGATTCTCGTGCCTCAGCCACACCAGTAGCTAGGATTACAAGC	AC
chr12	95440355	95440400	13.5	GGTCAGGAGTTCAAGACCAGCCTGGTCAACAGGGCGAAACCCCGTC	TG
chr12	95441429	95441474	186.75	AGGCATTTTGTTAACAGCAGCCCAAACAGACGAAGATACCTAGCAA	CA
chr12	95443003	95443048	4.5	CTGTGTTGCCAATCCTGCTGAGTGTCCGACCGCCTGCACACCAAGA	TG
chr12	95445374	95445419	4	GATTGTAAAATGCACCAATCAGCACTCTGTAGCTAGGATTGTAAAA	CA
chr12	95451577	95451622	12	AGGGACTTGACCAACACTAGATCTCCCGGTTGGAACAATTCTGTTC	CT
chr12	95453164	95453209	4.333333333	GGAGTAGCTCCTGGTATCTAAGCAGGCAGTTGTCTGATAGCCATAA	CA
chr12	95460632	95460677	2	ATCTCAGCTCACTGCAACCTCCACCTCCCAGGTTCAAGCAATTCTC	AC
chr12	95466853	95466898	4	TCTGTCAGCCTAAATAACAGAGAGAGTCTCTGTAAAAGAAAAAGAT	AG
chr12	95474027	95474072	1.5	AGGGAATGCTGGGACGGCGGAGGACTCAGCTGAGGGTGTCGGGCTA	GA
chr12	95476464	95476509	13	ATTGCACCACTGCACTCCAGCCTGGCCAGCAGAGTAAGACTGTCTC	TG
chr12	95477162	95477207	11	GGCGTGATCTCGGATCACTGCGACCTCCCGAGCTCAAGCAATTCTC	AC
chr12	95481375	95481420	3	TGGTTTTTCTGTGACAGGGTCTCACTCTGTTGCCCAAGCTGGAGTG	CA
chr12	95483428	95483473	2	GACAGAGTCTCACTCTGTTGCCCAGGCTGCAGTGCAGTGGCACAAT	CA
chr12	95496845	95496890	2	ATCGTGCCACTGCACTCCAGCCTGGGCAACAGAGTAAGACTCCATC	TG
chr12	95498006	95498051	3	ACGCCATTCTCCTGCCTCAGCCTCCTCAGTAGCTGGGACCACAGGC	TC
chr12	95505424	95505469	2	TTCAAGCGATTCTGCCTCAGCCTCCTCATTAGCTGGGATTACAGGT	TC
chr12	95506061	95506106	1	TTTTTTTCCCCAGACGAAGTCTCACTCTGTCGCCCAGGCTGGAGTG	CA
chr12	95523334	95523379	5.333333333	GCATCAGATCCCACAGATGGAGAGCTCAGTCCCACAAGACTGACCC	AG
chr12	95523490	95523535	15	GTAAGCAGAGGTCACATTCGTATTCTCTGTTGTAAGAGTATGGTAG	TT
chr12	95529205	95529250	6	ATTGGTTGCTTTAACTACTGGGCATTCAAAAAGCTCTAAGGGCATT	CA
chr12	95536142	95536187	66	GCCTGTGGTCTCAGCTACTGGGGATGCTGAGGTGCGAGAATCGCTG	GA
chr12	95541938	95541983	15.5	GGTGTGATCTTGGCTCACTGCAACTTCCGTTGTTGCAGGCCCAAGT	AC
chr12	95561224	95561269	985.5	AACAGGAATTGCTCCCTTGGGGAGCTCAGTTGTTGGAGATGTGAGT	AG
chr12	95565230	95565275	2	AGCACAGTAACCAACAATTGAGTTTTCAGTCCTTGGCCCCCTCACA	TT
chr12	95566577	95566622	5	CAGCCTGGGAGACTCAACTGACTCTGCAGATTCACAAAGTTGTGAG	TC
chr12	95572738	95572783	7.25	TTATCCCCATTTTACAGATGAGGAATCTGTGGTTAGATAACTCTTT	GA
chr12	95575691	95575736	9	CAGAAAGGAATGAACATTTGTGCAGGCTATTGTGTTGTCCAGTAGA	CA
chr12	95576148	95576193	6	ATCACGCCACTGCACTCCAGCCTGGGCAACAGAGTGAGACTCAGTC	TG
chr12	95577760	95577805	15	AGTCATAGTCTCAACTACTGGAGAGGCTGAGGTGGAAGGATCATTT	GA
chr12	95578582	95578627	7	ATTGTGCCACTGCACTCCAGCCTGGGCAATAGAGCAAGATTCTGGC	TG
chr12	95583676	95583721	2	ATCGCGCCATTGCACTCCAACATGGGCAGCAGGAGCAAAACTCCAT	TG
chr12	95585386	95585431	1	AAAGAAAGTCTTTTCCTTAGGATGTTCTGTTGTAATCAAGAGTCTA	TG
chr12	95590411	95590456	2	ATCGTGCCACTATACTCTAGCCTTGGCAACAGAGTGAAACCCTGTC	TT
chr12	95591622	95591667	1	CTGCTACCTGACCACTGCAGACACCTCAGACCTCTGAATCAAAAGG	AC
chr12	95593790	95593835	25	AAGGACGTGTTACCCAGCTGCTAGTTCTGTTGGCAGATAGCCTTAC	AG
chr12	95599902	95599947	1	GCCTGTAATCCTAGCACTTTGGGAGGCTGAGGTGGGCAGATTGCAT	GA
chr12	95600036	95600081	3.5	GGCCTGTAGTTCCAGCTACGCGGAGGCTGAGGTGGGAGGATCACTA	GA
chr12	95600127	95600172	1	CACTCCAGCCTGGACAACAGAGTCTTGCTCTGTCGTCAAAAAAATA	TC
chr12	95604356	95604401	5.5	GATAGGATCTTATTCTGTTGCCCAGGCTGAAGTGCAGTGGTGTGAT	CA
chr12	95607144	95607189	7.5	GTTAGGGAAGTTGACAATAGCACATGCAATGCCTTGAATGATGGGC	CA
chr12	95607975	95608020	1	GAGGGAGCACCTGACTTTTGGATTACCTGTCTCATAAACCTACTGT	TT
chr12	95621300	95621345	1	GATGGGGTCTTGCTGTGTTGCCCAGGCTGGAGTGCAGTGGTCTGAT	CA
chr12	95622787	95622832	2	TATTGTTATTGAGACAGAGTCTCACTCTGTTGCCTAGGCTGGAGCG	CA
chr12	95623002	95623047	1	TGTGATGAGTCAGTCACTAGAGGAGCCTGTTGTGGGGTTACAAAGG	GA
chr12	95638759	95638804	52.75	TTGATTGATTTTGACAGAGTCTCACTCTGTCGCCCAGGCTGGAGTG	CA
chr12	95639395	95639440	3	CAAGGATTTAGAAAGAGCAGCAAGTGCCATTGGAGAATAATTAAGA	AG
chr12	95646018	95646063	15.5	GACAGAGTCTTGCTCTGTTGCCCAGGCTGGAGTGCAATGGCGTGAT	CA
chr12	95652657	95652702	3.666666667	GCCTATAGTCCTAGCTATTCAGGAGGCTGAGGTGAGGATCACTTGA	GA
chr12	95657450	95657495	1	ATCCTGGGATAAGAGCCATTAGCACTCTGGTGTCTATAACATAGAC	CA
chr12	95703948	95703993	6.666666667	GATGGGAAATTTCTCTGCTGCCCAGGCTGGAGTGCAGTGGCGTGAT	CA
chr12	95722888	95722933	1	GGCACGATCTTGGCTCACTGCAACCTCTGCCTTCCGGGTTCAAGTG	AC
chr12	95725895	95725940	1.666666667	TGTATGGCCAGAAACAACAGCCACAGCTATTGAAAGAATTGGTTTT	AC
chr12	95730890	95730935	2	CTGCTGATGAAAAGCACCAGCAACCTCTATCATTTAATTTGTCACA	AC
chr12	95732639	95732684	7	GCTTATGCTTGTAATCCCAGCACTTTCGGAGGCCAAGGCAGGCGGA	CT
chr12	95755548	95755593	3.666666667	TCCTTTTGCTTATACTCTGGAGCATTCGGCACCCTGTTTCATCAGA	CA
chr12	95774690	95774735	22.25	CATTTGTCTCTAGGCCATGGAAAGGGCTGTGTTTCAATACCTTGTG	AG
chr12	95775564	95775609	3.5	AGTTCGATCTCAGACTGCTGTGCTAGCAATGAGTGAGGCTCTGTGG	CT
chr12	95778470	95778515	2	TAAAGGGGATATCACCACCGATCCCACAGAAATACAAACTACCATC	CC
chr12	95784141	95784186	19	TTGACTAGCTTCTTTTTCTGAGCACACAATTTTCAAAGATGGAAAT	CA
chr12	95793651	95793696	2	GAAGTAACAGATTAGAATGGAGCAGGATGTTATTAAAGACAGGGGA	CA
chr12	95801059	95801104	2	GACGTGATCTCGGATCACTGCAACCTCCGCCTCCCAAGTTCAAGTG	AC
chr12	95813242	95813287	2	ACCCAGGAGTTTGAGAACAGCCTTGGCAACGTAGCAAGACACCATC	TT
chr12	95813563	95813608	6.333333333	TTTTTTTTTTGAGACAGAGTCTCACTCTGTTGCCCAAGCTGGAGTA	CA
chr12	95817137	95817182	5.5	GAATAGGCAATTCACGGAAGAAACTTCAGTAGTAAAAACATATTTT	AC
chr12	95819337	95819382	3.25	AGGTCTGGTTCTATCTATCGCCCAGGCTGGAGTGCAATGGCACAAT	CA
chr12	95828966	95829011	11.66666667	ACTATGTACCAGATCAATTGTGCTTTCAGTAGTAAACAAATAGAGC	CT
chr12	95829190	95829235	12	CATCTCCACCTTCTCCCACCCCCACCCCATCCTGAAAATCAAAAAT	CA
chr12	95829497	95829542	3	AAATACTTTCATTACACAAGAACTCTCAATGGTTTAAAGCTCACAA	CT
chr12	95837850	95837895	8	CCTTTGTTTTAAGACAGTGTCCCACTCTGTCGCACAGGCTAGAGAG	CA
chr12	95838507	95838552	9.333333333	CTGCTCACACCTGACTATAGCACAAGATATTGTTTAGATTATTATT	CA
chr12	95846699	95846744	3	TTTTTTTTTTGAGACAGAGTCTTGCTCTGTTGCCCAGGCTGGACTG	TG
chr12	95860043	95860088	2	TCTTCTTTGTTTGACTGGTGAGTGAGCAGAAGAGGGCAAAAACCGA	TG
chr12	95895667	95895712	27	CGCTTGAACCCGGATGGCAGAGGTTGCAGTGGGCCGAGATCGTGCC	GT
chr12	95899047	95899092	10	GGTAGCTTTTGTGACTGCAGACAACCCAGTTTCCCAATTCCCAGAA	AA
chr12	95901106	95901151	1	ACTGTTCATGACCTCCACAGCTACTACTGCAGTCCAAGCCACCAAC	AC
chr12	95910976	95911021	1	ACCTGATTTCAAACTATACTACAAGGCTACCGTAACAAAAACAGCA	AA
chr12	95916891	95916936	1	GTTACTCATTTTCATAACCGTCCTCCCAGGAGGACAGTTACTGCCA	CT
chr12	95919312	95919357	1	CAACCACTCATACACTGCTGAGTGCTCAAACTGTGTTCAAATAAGG	TG
chr12	95931626	95931671	4.666666667	CTTTGTTTTGTTCACCAGTGTAACATCAGTGCCTAAAACACTACCT	AC
chr12	95931916	95931961	4	ATCCTGCCTCAGGACCTTTGCATTGGCTGTTGCCACAGCCAGTACC	TT
chr12	95943581	95943626	8	ACGGCGTTGTTTCCCTCCAGAGTGCACAGTGAGAGGAAGAGCGGCC	TG
chr12	95957358	95957403	1	GGTTCGTTTTTGTTCATCTGCTTGCTTTCTTAACAGCAAACATTTT	TG
chr12	95959429	95959474	8	ATTGCACCACTGCACTCCAGCATGGGCAGCAGAGCAAGACCCTGTC	TG
chr12	95961415	95961460	5	AGGCACTGTTTTAGGCATTGAGAAATCAGCAGTAAGACAAAGTCCC	AA
chr12	95970827	95970872	6	CCTTCTTGTTTCTTCAATAGAAGAATCTAATCTTGTGTTGCTTGAG	GA
chr12	95973024	95973069	4.666666667	GGTTGTAAATCTAAAGGGTGAAAACTCTATTGTGAAATCCACTGTT	AA
chr12	95977285	95977330	6	ACCCCACCTTGATTCAACAGCACATTCAATTTATGAAGTACACTAT	CA
chr12	95978133	95978178	1	GAGTGTATCCCATGCTGTGGAGCACTCTGTGGAAGCCACGGGTCCT	CA
chr12	95989020	95989065	3	CAGGGCAATCTGAGTAATAGTACATTCAGTGCTTGAGGATGTGGGA	CA
chr12	96005807	96005852	2	GGTGTGATCTCGGCTCACTGCAACCTCCGCCTCCCAGTCCAAGTGA	AC
chr12	96012315	96012360	6	AACAAGAGAACATGCCATGGAACATGCCATGGTCAGTGTCCTCACA	CA
chr12	96015896	96015941	5.333333333	ACTCCCACTTTTAACATAGGGACATGCAAGAGCAGAAGCAGGGCTT	CA
chr12	96016553	96016598	1	ATTGCACCACTGCACTACAGCCTGGGCCACAGAGTGAGACCTTGTC	TG
chr12	96016815	96016860	11.5	CACTTGAACCTGGGAGGCAGAGCTTGCAGTGAGCTAGATCGCACCA	CT
chr12	96018512	96018557	5	GTTGTTTTTTGAGACACAGGCTTGCTCTGTTGCCCAGGTTGGAGTG	TG
chr12	96020450	96020495	1	TAGAATGGGTGTTACCAAGGACTGGGCGGTGGGGGAAAGAGGAGCT	TG
chr12	96025571	96025616	14	TCAAGCAATCCTCTCATCTGAGCCTCCCAAAGTGCTGGGATTGCAG	CC
chr12	96029144	96029189	1	TTAGGTTTTGGATACAAAGGACCTTACAATAGAAAAAGTAGTGATC	CT
chr12	96038040	96038085	1	CATGTTTAGATATACAGGTGAAAGGGCTTCTGGAGAAGAGGAAAGT	AG
chr12	96044423	96044468	1	TGATGAAATTCTGACTATGGATGACTCACTGTTTTGTGTAAAAAGG	GA
chr12	96051173	96051218	16	TAGTGTTTTGTGGACGGTAGAACTTTCAAACAATGAAATTGGATAG	CT
chr12	96062585	96062630	5	ATTGCACGACTGCACTCCAGCCTGGGCGACAGAGCAAGACTCCGTC	TG
chr12	96063892	96063937	6	AACTGGGACCTGGGAGGCGGAGGTAGCAGTGAGCTAGATCGCGCCA	GT
chr12	96063929	96063974	2	GACAGAGTCTCATTCTGTAGCCCAGGCTGGAGTGCAATGGCGCGAT	CA
chr12	96074817	96074862	4	GGTTGGGTTGATGACAACTGGCCATTCAGTTTCCCTGCATTAAGAC	CA
chr12	96076167	96076212	3	GATGGAGTCTCGCTCAGTCGCCCAGGCTGGAGTGCAGTGGTGCAAT	CA
chr12	96076453	96076498	3	CTCCTGGCCAGAAATGTATTTTCTCACAGTTGAAGAAGCTCAGAAG	CT
chr12	96077338	96077383	3	CAACCCGGTTCCTTAGGAAGAGCTCTCTGCGGGCAGGACCTGGTTC	CT
chr12	96087812	96087857	24	CACTAGGCAGTGCCCCTGTGGGGACTCTGTGTTGGGGATCCAACCC	GA
chr12	96097616	96097661	32.25	CGTGGGGTTTCACCATGTTGACCAGGCTGTTCTTGAAATCCTGACA	CA
chr12	96103455	96103500	18	CTCTCTGATCTCCGCCATAGCCCACTCTGGCACTTGTCACACCACT	CA
chr12	96105853	96105898	8	TTTTTTTTTCGAGACAGCTTCTCACTCTGTTGCCTAGGCTGGCGTG	CA
chr12	96108667	96108712	1	CACTCCAGCCTGGGTGACAGAGCAAGCCTCCGTCCCAAAAAAAAAA	CA
chr12	96113113	96113158	9	AGGCTCCATCCTCAACCCTGTCCTCTCCTCTGTCCAAACTCACTCC	CT
chr12	96121402	96121447	84.25	AACTGAGGTTTTGAGGCCAGAAAGGCCAAAAGTGAAAGCTCTTTTC	AG
chr12	96134854	96134899	3	GGCACAATCTCAGCTCACTGCAACCTCTGTCTCCCAGGCTCAAGTG	AC
chr12	96148632	96148677	17	CAAGACAGGCAAGGTTACTGCCCTCACAGAGGTTGCATTCTAAAAT	CT
chr12	96154293	96154338	2	ATCACACCACTGCACTCCAGCCTGGGCAACAGTGCAAGAATCCGTC	TG
chr12	96155696	96155741	5.333333333	ACTAGGCTCCTTGAGAACAGGAACCTCACTTGTGTCGTTCACTACT	AC
chr12	96169933	96169978	5	ACATACTCCCAAGACAGCTGAGAATGCAGGCTCGTGAGCTGGCGGG	AA
chr12	96169977	96170022	9	CCAGCCCTTGGCCACATCTGGGCTTGCCGTGGCATCATCCCCTGCC	CT
chr12	96172702	96172747	2	CAATGAACAGTAAACTTGGGCATTTACTGTTGTGCAAAACATGGAG	TT
chr12	96178176	96178221	10	TTTGTGCCACTGCACTCCAGCCTGGGCAACTGAGTGAGACCCTGTC	TG
chr12	96179851	96179896	3	GGCACAATCTTGGGTCACTGCAACCTCTGCCTCCCAGGTTCAAGCG	AC
chr12	96181612	96181657	1	GAGAATCGCTTGAACCAGGGAGTTGGAAGTTGCAGGGAGCTGAGAT	TT
chr12	96182615	96182660	18.5	AAAAAATAAAAAGATCACAGCCCACCCTGTTATGTGTAGCAGCCAG	CA
chr12	96198296	96198341	2	ACCTGTAACCCCAGCTACTGCGGAGGCTGAGGTGGGAGCATCACTT	GA
chr12	96198979	96199024	4	TAGACTTGTTCAGTGTTTTTTGTCCTCTGTGGTTCAAGTAATGTTC	TC
chr12	96202547	96202592	1	GATGGAGTCTTAGCCTGTTGCCCAGGCTGGAGTGCAGTGGCACCAT	CA
chr12	96206325	96206370	2	TTTTTTTTTTGAGACAGAGTCTCACTCTGTTGTCCAGGCTGGAGCG	CA
chr12	96209671	96209716	2	GATTTAAGAAAATACTTCTGTCAAGGCTGTCTTTAAAGCTGAAGAC	AA
chr12	96216609	96216654	16	AAGGCCATGTGACTCCACAGCAAGCTCTGTGAGGAGGATTCCCTGT	AG
chr12	96223457	96223502	2	GGGGAAGGAGGGGACAGCTGAGTTGCCCATTCTGAAGCCCCCTCTC	TT
chr12	96229245	96229290	32	CCCGTAGTTTCCTAGGGCTGCCAGGTCAGATGACCACAAACTGTAG	AG
chr12	96232523	96232568	2	GATGGAGCCTTGCTCAGTTGCCCAGGCTGCAGTGCAGTGATGTGAT	CA
chr12	96243920	96243965	4	CGCTTGAACCTAGGAGGCAGAGGTTGCAGTGAGCCGAGATCACGCC	GT
chr12	96245438	96245483	4	GATGACATCCTCCACCTCCATCAGGGCTAATGTGGGGATCTAATGA	AG
chr12	96246625	96246670	1.5	GATGATTTCTTAGACAGGGTCTCACTCTGTCGCACAGGCTGGAGTG	CA
chr12	96248802	96248847	3	AACCTGTATCCACGTGACAGGGCTGCTGTAAGTGTGGATACAGGCA	CT
chr12	96251848	96251893	2.333333333	AAAAGTGCAAGGTGAAGCAGCGAGTGCTAATGGAGAAGCTGCAGTA	AG
chr12	96256865	96256910	7.5	TGGATGCCAGCTCACCCTGGCGAGCTCAGATGTGCAGGCTTTTTAG	AG
chr12	96259738	96259783	2	ATGGATTGCTTCTGACTCCGAGTCCACTGCTCTCCAGCATACATTT	TC
chr12	96265791	96265836	2	ACTATATGTGCATAGATTTGATAATGCAGTTGAAGTGAATACAATT	AA
chr12	96268417	96268462	10	GATAACTTGGAACACTCCAGTAAATTCTGTTGTGTAATGTAATTTG	AA
chr12	96271494	96271539	2	ATCAAGCTGTTCTCAACACACACACACACACACACGCACACACACA	CA
chr12	96279490	96279535	4	TTATGTGTTCCTCACTTTAGAAACGTCTACTGCATATTACTGGATA	AC
chr12	96280506	96280551	31.75	GTGACCTGGCTTGATCACTGCACACGCCATCCCTGGTACCTGAGGC	CA
chr12	96308692	96308737	2	CACTCCAGCTTGGGTGACAGAGCAGGACTCCGTCTCCAAAAATAAT	CA
chr12	96316309	96316354	1	GGTTTGATCTCAGACTGCTGTGCTAGCAATCAGCAAGACTCCGTGG	CT
chr12	96328081	96328126	1	GAGAATCAGTGCCACCACTGATCTGACAGGAGGTGGAGCTCAAGCA	CT
chr12	96332571	96332616	3	CACATGGATTTCACCAACAGCTTTCACAGAGATTCTACACCTTTTT	TT
chr12	96333626	96333671	9	GAGACAGTCTCGCTCTGCTGCCCAGGCTGGAGTGCAGTGGCACAAT	CA
chr12	96342876	96342921	2	GGCACAATCTTGGCTCACTGCAGTCTCTGCCTCCTGGGTTCAAGCG	GT
chr12	96355425	96355470	2	GATGGAGTCTCACTCTGTTGTGCAGTCTGGAGTGTAATGGCACGAT	CA
chr12	96357579	96357624	4.5	AAGGTTATAGTAGACTACTGATAATTCTGAGATTCAAATTACCCTA	AA
chr12	96359900	96359945	3	AAAGTAAACCGAGACATTCAAGCTATCTATAGTCAACAAATCTCCA	CT
chr12	96363402	96363447	2	GACGAAGTCTTGCTCTGTTGCCCAGGCTGGAGTGCAGTGGCCCATC	CA
chr12	96394934	96394979	1	GGTGCGATCTTGGCTCACTGCAACCTCTGCCTCCCAAGTTCAAGCA	AC
chr12	96415067	96415112	1	ACTTTCTTATGTCACTATGGGATGCCCCATTGAGGAAATGTAATGG	TG
chr12	96417802	96417847	30	ATAGAGGCACTGCACTCCAGCCTGGGCAATAGAGCAAGATCCTGTC	TG
chr12	96419729	96419774	10.5	GACAGGGTCTTGCTCTACTGCCCAAGCTGGAGTGCAGTGCCTCTAT	CA
chr12	96421923	96421968	1	TTTGTTTGTTGAGACAGAGTCTTGCTCTGTTGCCCAGGCTGGAATG	TG
chr12	96432877	96432922	1	TCCATGGGTGAAAACCAGGGAGTGGCCTGTGGTGTTATGATATATA	TG
chr12	96443320	96443365	2	GACAGAGTCTTGCTCTGTTGCCCAGGCTGGAGTGCAATGACGCGAT	CA
chr12	96450142	96450187	1	GAGACGGAGTCTCACTGTCGCCCAGGCTGGAGTGCAGTGGCATGAT	CA
chr12	96458774	96458819	4	CTGTAATCCCAGCACTTTGGGAGGCTCAGTTGGGCGGATCACCTGA	GG
chr12	96461195	96461240	4	TCTTCTAGCTTTCTAGATTGATAAGGCAGTGGGAAGTAGCGTGTGA	AA
chr12	96474319	96474364	8.25	GCCAGTGGTCCCAGCTACTGGGAAGGCTGAGGTGAGAGAATTGCTT	AA
chr12	96475656	96475701	11.66666667	GACAAAGTCTTGCACTGTTGCCCAGGCTGGAGTGCAGTGGCGCGAT	CA
chr12	96477653	96477698	4.5	ATCGTGCCACTGCACTGCAGCCTGGGCAACAGAGCAAGATTCCGTC	TG
chr12	96483748	96483793	1	CACAGAGTTTTGCTCTGTTGCCCAGGCTGGAGTGCAATGGTGCCAT	CA
chr12	96486277	96486322	2	GGCGCGATCTCGGCTCACTGCAACCTCGCCTCCTGGGATCAAGTGA	AC
chr12	96487190	96487235	3	CTGTAATCCCAGCACTTCAGGAGGCTCAGGTGGGCGAATCACTTGA	GG
chr12	96489092	96489137	3	TTTGGAGGACCTGGTCGCTGACACTACGGTTGTACGCTGACTTTTG	AC
chr12	96490991	96491036	207.5	GAGACAGGGTCTCACTCTTGCACAGGCTGTTGTGCAGTGGCTCAAT	CA
chr12	96493712	96493757	1	CACTTGAACCTGGGAAGTGGAGGTTGCATTGAGCCAAGATCGCGCC	GT
chr12	96498999	96499044	5.5	GATGGAGTCTTGCTCTTTTGCCCAGGCTGGAGTGCAGTGGCCTGAT	CA
chr12	96505511	96505556	20.5	TTTTTTTTTTGAGACCGAGGCTCACTCTGTTGCCCAAGCTGGAGTG	CA
chr12	96530404	96530449	1	GGTGTGATCTCCATTCACTGCAACCTCTGACTCCTGGATTCAAATG	AC
chr12	96531745	96531790	7	ATCGTGCCACTGCACTCCAGCCCAGGCAACAGAGCAAGACTCTGTC	CA
chr12	96533859	96533904	28	AAGAAAAGATGTTATTTCTGTGGATGCTGCTGTGAAATTTATAAAA	GA
chr12	96535079	96535124	1	ATCATGCCACTGCACTTCAGCCTGGGCAACAGAGTGAGACTGTGAC	TG
chr12	96554209	96554254	3	GCTTATAAACTTCTTGACAGAGCAATCGGTGGAATAAATTTGAATT	CA
chr12	96555130	96555175	4	AATAAGACAGTCTACTTTTGAGCTTCTAGATGAGTAAGCCAACCAT	CT
chr12	96567550	96567595	8	CTCCAAGCACTAGACAATAGCAAACAGCCATGGAAGCATCAGCTGA	AA
chr12	96571324	96571369	10	TTGGTGGCACATTGCAGTGGAAACCACCATTGAAAGAACACCTTAG	AC
chr12	96613164	96613209	5	TAATCTTGAGTTCTTGTTTGATTGCTCTGTGGTCTCAGAGACAGCT	TG
chr12	96622359	96622404	8.333333333	TCTTTCTTTCTTGACACAGTCTCACTCTATAGTCTAAGCTGGAGTG	CA
chr12	96625710	96625755	25.5	AACCTTAGATGTTACATCTGAACTCTCAGGAGGAGAGGACCCTATA	CT
chr12	96642988	96643033	14	CTGATCTCCCTGAACTATCGCACTCTCCATGGCAAGGAAGATGCAA	CT
chr12	96657879	96657924	24.66666667	CAGCCTATTGAAGACAAAGGAGAATTCAGTGTTCCAAGCTGTTATG	AA
chr12	96662263	96662308	6	CGCTTCAACCTAGGAGGCAGAGGTTGCAGCGAGGCAAGATTGCTCC	GT
chr12	96674068	96674113	15	GATCACTCTCTTGAGTTTTGACCTTACTGGTGTTTAAGTTCTCTGG	CT
chr12	96676610	96676655	1	GAGAATCGCTTGAACCCCAGAGGTGGAGGTTGCAGTGAGCTGAGAT	GT
chr12	96678351	96678396	2	AGTGATTTCCCCTGCCTCAGCCTCTTCAGTTGCTGGGATTACAGGC	TC
chr12	96706224	96706269	13	TATAGTGCATTAGACGGAGAACCATGCTGTGGGAGAAAATAAATGC	CA
chr12	96711554	96711599	3	GTGAAGTTTCCATCTCACTGAACAGGCAGAGGGAAGAGAAGTAGTC	CA
chr12	96714167	96714212	3.5	ACTTCTCACCAACTCCACTGCTACTACTCTTGTTGAAGCCAACGTA	AC
chr12	96728987	96729032	7.666666667	CCGCGGATTTTCATGAACCGCGAATGCTGCTGTCTGATCGTTCTTC	AA
chr12	96729420	96729465	1	AGTTTGATCTCAGACTGCTGTGCTAGCAATCAGCAAGATTCCATGG	CT
chr12	96732262	96732307	1	ACTACAGGTGCACACTGTAGTGTGTGCTACTGGCTAATTTTTGTAT	TG
chr12	96738101	96738146	17	GCTCCTCATCTCCTCCACTGCTAACGCGTTCGTTCAAGCCACGATC	AA
chr12	96749483	96749528	42	CTCAATAGTGCTTACAATGGCCCAGGCACTGGTCTAGGCATTTAAC	CA
chr12	96749495	96749540	2	TAATAGTCAACACTCAATAGTGCTTACAATGGCCCAGGCACTGGTC	CT
chr12	96752504	96752549	1	ATTAATTGATTGGATAATTGAACACACAATAAAGTAATATAAACAG	CA
chr12	96770464	96770509	1	TGTAAAATAAGAAACAACAGATGGTTCATGTGAGAGAAAACATTCT	GG
chr12	96778223	96778268	1	ACAGTTGACACTGATGAATGCACATCCTGAGGTCTAAGACCTAAAT	CA
chr12	96791205	96791250	2	ATCACGCCACTGCACTGCAGCCTGGGCAACAGAGTGAGACTCCGTC	TG
chr12	96802187	96802232	2	TACCCACCACCCTGCTACAGCCTGCGGTGAGATCGAGACTCAAGCA	TG
chr12	96803766	96803811	4	AAAATTGGAACAAGTAACTGCTACATCAGATGCACATATCAATGGA	AC
chr12	96804103	96804148	4	AAGCTTTAGTGACACACTAGAGCAAGCAGAAGAAAGAATCTCAGAA	CA
chr12	96810490	96810535	3.75	CAAAATAATACTGACAATAGATAGCTTAACAGGAGAAAAAGCATAC	AG
chr12	96823624	96823669	2	ATAAGGAGTTCATGGCCTAGTGAGGGCAATTGGAGAGACAGACTCC	AG
chr12	96824453	96824498	1	TGAAATCCTTACAATAACCCATCATGCTGTTGTTGAAATCTTTTAT	CA
chr12	96848097	96848142	7.5	GACGGTGTCTTGCTCTGTTGCCCAGGCTGTAGTACAATGGCACAAT	CA
chr12	96860489	96860534	1	AGAGGGAGATTTGCCAACTGGTCAATCTGTTATGCAGGAAAGCGTT	CA
chr12	96871219	96871264	1.5	ACAAAATTTGTCTCTCCAGTACCATGCAGCTGTTGAAATCTCTGAG	CA
chr12	96877239	96877284	2	AGAGTGTCAGAATTACACAGGGCATGCAGTAGGCAGAAATCAACCT	CA
chr12	96883697	96883742	16.66666667	CATGTGCTTTTATACAACTGGCAGTGCAGTAGATTTGTTTACACCA	AG
chr12	96883724	96883769	4	AGTAGATTTGTTTACACCAGCATCACCACATCACCACAAACATGTG	TC
chr12	96901570	96901615	10	ATTGCACCACTGCACTCCAGCCTGGGCAACAGAGTGAGACTCCATC	TG
chr12	96906933	96906978	9	CCCAGGCTAAACCATCACTGTACACTCAAGAGTCTAGCACAGTGCC	CA
chr12	96910111	96910156	2	GTTACAACCCACTTCATTTGAAAACACTGCTATTAAAAAAAGTATA	AA
chr12	96912721	96912766	7	AACTATTTTGTCGCCACTGGAAGATGCTGTTACTAAAAAGTTATCT	GA
chr12	96915468	96915513	2	AGCCTATGCTTCTGCATTTGAGAAACGAAAGGTGAAGACTAGATCT	AA
chr12	96921202	96921247	14.5	ATTGCGCCACTATACTCTAGCCTGGGCAGCTGAGCGAGACTCCGCC	TG
chr12	96926860	96926905	11.25	GCCTATAGTCCTAGCTACTGAGGAGGCTGAGGTGAGAGGAGAGATT	GA
chr12	96944902	96944947	2	AAAGAGTTTAAAGTTTGTGGACACTTCTGTTGTGTGAGTGTTACTA	AC
chr12	96956023	96956068	2	TATTTTCATGTATTCCATTGGATTTTCTATAGTCAGAGTGGAGGCT	TT
chr12	96969258	96969303	6	ATGTTTCTTGTGGACAATTACGTTTGCATTTGAAGAAGACAACTCT	TT
chr12	96996874	96996919	7.666666667	CACCTAAATAAGGACAATGACGAGCTCAGTGGTAGAATTTCTTCCT	AG
chr12	97000027	97000072	6.5	TTAAAGATAGGTCACATTAGCACATGGCATTGTATAAGCATATTAA	CA
chr12	97003797	97003842	4	GCCAGCAAACTGCACAGCTCCCTGGACTGCTGTCTAGCACAGGCCC	TG
chr12	97011001	97011046	3	GGGCAAGATTTATGCAGTGTTCAACTCTGTTGCAAAGATTTTTTTA	AA
chr12	97012319	97012364	8	ATGGCTATATATAACTACTGATACAGCAGCGGTCTCCAACCTTTTT	AC
chr12	97024051	97024096	3	GCTGTGGGATTAAAGGACAGCATTACCATACTTCAAAACCAAAATA	TT
chr12	97025952	97025997	22.75	GCTCTGCCTTCCTCCTGCTGCCCCTGCCGCAACACACAAACAAGTA	CC
chr12	97030450	97030495	3	TCCTTCTAAGTTCTCGACTGGGGTCTCTGTAACAAAAGATAGATTA	GT
chr12	97034218	97034263	2	CTCAGCAGATTCTTGAACTGAACCTGCTGAGGTTTGAGCCCCTGGC	CC
chr12	97042295	97042340	1	TCTCCAGACTTCAGGCTCAGAGACAGCAGCTGAGAGAGGGGCAGTG	AC
chr12	97053610	97053655	3.5	ATCATGTCACTGAGGACCCGTGAACTCTGCTGTGGGAAAGCCCTGA	AA
chr12	97067433	97067478	2	AAACTGAAATTTGGCCACAGTGCTCACTAAAGTGGAACCCTTAGTT	CT
chr12	97075400	97075445	6	CCTGTAGTTTATAACAGCTGCACTCTCAACTCCAGTCTATCTGCTT	CT
chr12	97122795	97122840	5	GTGGAGTTTCGCTCCTGTTGCCCAGGCTGGAGTGCAGTGGCATGAT	CA
chr12	97138858	97138903	16	ACACTGAATTGAGACCAGTGAAGACTCTGTGGAGAGCTAACTTCAA	GA
chr12	97139716	97139761	11.75	GGACATCTATTCTGCTCTTGGGCAGGCAGAGGTGGAAAGCCTTCCT	CA
chr12	97156801	97156846	5	TTACATAGGTACAAAGACAGTGTTCTCTACTGTAAGAATAAGCAGT	TT
chr12	97158635	97158680	1	CACTTGAACTAGGGAGTTGGAGGTTGCAGTGAGCCGAAGTAGCGCC	GT
chr12	97167345	97167390	6	ATTTAATTGTGAAAAGACAGGGCAGCCTGATGTCAAAGTTGAAGAA	CA
chr12	97184061	97184106	2.5	AGGTCTACATTAAGCCATAGATTTTGCAGTTACATGAGCCACTGAG	TT
chr12	97184488	97184533	14.25	AAGGAAGATGTTGACTTCTGAGAAGGCTGTCATAAAATGCCATTTG	AA
chr12	97202322	97202367	4	GTAAATGATTCCACCACTGGCCTCCTCAGTGGCAGGTTTGTGCAGT	TC
chr12	97204132	97204177	1	GTGATGTGAATCATCTGTGGGTCTCTCAGCCGTGGGTACCAGCACC	CT
chr12	97204158	97204203	2	CCACAGATGATTCACATCACAGGGCTCTGTGGAGACAACCAGCAGT	GG
chr12	97205812	97205857	9.333333333	GTAATTGTTGTATACATTTGGAAGCTCCAGTGTTTGGTGCATATAT	AG
chr12	97214601	97214646	3	AATGTCTTCTTGGAGGAAGGAACATCCTGCTGTTGATACCACATGT	CA
chr12	97225531	97225576	1	ATAGGTGGTCTGATGAATTGAGACGGCCATGGTTCAACCTAAGACA	AC
chr12	97226755	97226800	1	CCTCAGGTACCTAGAAAATGATAGATCAAGAGAAGAAGGCTGGCAC	AG
chr12	97242302	97242347	5.5	CTTAGGGAGCCTGACCTTAGAGCAGTCGGCTGTGTCACAGTCCTCT	CA
chr12	97263529	97263574	6	TAAGGGCTGGGTCTCATCTGAAGACTCAACAGGAGAAGGATCTGCT	GA
chr12	97274674	97274719	16	TTACAGAACACACCCTTTAGCACTTTCTGCTGTCAGTTACATGGCT	CT
chr12	97292088	97292133	1	TTCCCCTTTTTCCACTATAGTGTGTGTTGCTGGAGAGACACAGTTT	TG
chr12	97297137	97297182	11.5	GACCATATAGCTGAGTATAGAGGGTGCTGTGGTTCACCTCAGAGAC	GG
chr12	97302639	97302684	1	AGAATCTAATGCAACCACTGATCTGACAGGAGCCAGAACTCAGGCA	CT
chr12	97305583	97305628	1.5	ACAATGTATTCTGTCCACAGGGCATTCCAAAACCAGATAGGTAGAG	CA
chr12	97308770	97308815	2	GTACTGCTTCTGGACAGCAGAGGTCACTAATAACAGGTACACTAGA	GT
chr12	97311285	97311330	1	TTCTTTTTTTGAGACAGAGTCTCATTCTGTCGTCCAGGCTGGGGTG	CA
chr12	97312082	97312127	6	ATAGACTGGGCTAAGAAGGGCCCACTCTGAAGGCAGAGTTCAGAGA	CA
chr12	97326665	97326710	18	ACGTACCTGAAGGGCAATGGCCTTTGCAGACGTTTGCATCCTACAT	TT
chr12	97336061	97336106	2.333333333	TTAAGTTTTATTAACTGCTGAGCTCTCTGTCTAGCATATAATAGAC	CT
chr12	97354731	97354776	3.333333333	CAGTGGATCTTGGTGAACCGCAAATGCTGCTGCCTAATCGTGCCTC	AA
chr12	97355157	97355202	2	CCACAGAGTCTCGCTGATTGCTAGCACAGCAGTCTGAGATCAAACT	AG
chr12	97358564	97358609	2	TCTTTTGATCCTCCCAACAGTGTTCCCAGGAAACATAACATTCCAG	TT
chr12	97366819	97366864	2	AAGAGATTCTCCTGCCTCAGCCTTCTCAGTAGCTCAGATTACAGGT	TT
chr12	97368416	97368461	5.5	TCAGCCTTAATGATCAATGGGGCATGCTGAAGAGAAAGATTGTTTC	CA
chr12	97372530	97372575	227	AAACAGTGCTCTAGGTTCTGAGGATACAGTAGTCAACAAAATAGAT	GA
chr12	97373316	97373361	2.5	GATTGAACACCATTGGAGCATTTGAGCAGAGGCATGAACATCAGAA	TG
chr12	97378473	97378518	9	CACTGTATGAGGACACAATGAGAAGGCAGCTGTCTGCAAGCCAGGA	AA
chr12	97380725	97380770	1	GTGCAGAGCCTTTGCATCAGCAGTGACAAAAGCAAAAGCTCTTCAC	GT
chr12	97382455	97382500	1.5	AACAGCATGACAGGCAACAGAGAACTCTTTCATGAAAGAAACAGTA	AA
chr12	97383574	97383619	3.25	AAAACTGCAAGTTGAAGCAGCAAGTGCTGATGTGGAAGCTGCAGCA	AG
chr12	97388675	97388720	13	TTCTTGTACTTTAATTTTTGCCTGCTCTGTTATAAGGCAGATTTTG	TG
chr12	97395803	97395848	1	AGAATCTAATGCTGCCACTGATCTGACAGAAGGAGGAGCTCACACA	CT
chr12	97396242	97396287	1	CATTCCAGCCTGGGCGACAGAGTGGGACTCTGTACCAAAGAAAATC	TG
chr12	97396633	97396678	6	AAGCAATTCTTCTGCCTCAGCCTCCCCAGTAGCTGGGACTACAGGC	TC
chr12	97403081	97403126	11	TTTTTTTTTTGAGACAGGGTCTTGCTCTGTCACCCAAGCTGGAGTG	TG
chr12	97403657	97403702	7	ACTGCACCACTGCACTCCAGCCTGGGCGACAGAGTGAGACTGTCTT	TG
chr12	97410051	97410096	1	ATTTAGCTTACAAAACATTGAGCAATCAGTGTGAGAACTACTTCGT	CA
chr12	97411752	97411797	11.5	GGTATGAATGATTACCACTGTGAATGCAGCTGAAAAGTGGTAATAG	AA
chr12	97419535	97419580	2	TCTTGTCCTATGTACTATAGAGTGACCAAACGTCTCAATTTGCTAG	TG
chr12	97430524	97430569	3	GATTGAAGAGAAAATCCTGGCTCTCTCAGAAGGATAGATCACCTTC	CT
chr12	97455772	97455817	7.5	ATTTTTGATCTAGTTGATTGAATCCGCAGGTGTGGAACCCTCAGAT	TC
chr12	97475393	97475438	2	CTGTACTCTTCCTACCACAGAGGTTGCTGCTTCTCTTACAGCCCCA	GT
chr12	97482931	97482976	2	GCTATTTGCTCCCCTCAAGAAACTTACAGTTGTGTAAGCAGGAACT	CT
chr12	97487820	97487865	18	CTACTGGCAAGAGACGTCAGCAACCTCAACCGTGAATTACTGGCAC	AC
chr12	97488251	97488296	2	AAGCAATTCTTCTGCCTCAGCCTTCTGAGTAGCTGGGATCACAGGC	TT
chr12	97488780	97488825	6.5	CCAGTAGCTCCATACAAGTGAGCACTCAGTAATTAATTTTCTCCTA	CA
chr12	97492139	97492184	23.66666667	TTGATTAGCTTTTGCAACAGTGAGTGCTACTGCCTTTCAAGTTCAT	AG
chr12	97495891	97495936	11.5	TGCCAACTGGAATACAATAGAGGTTTCAAATGGAAACAAAAGAGAG	GT
chr12	97520293	97520338	3	CTCCCATGCCTCTGCAGGAGACAGCTCATCTGTTTAATCCGTATGT	AG
chr12	97525874	97525919	9	AGAATCTAACGCCACCACTGATCTGACAGGAGGCGAAGCTCAGGTT	CT
chr12	97527040	97527085	2	AGAATCAATACCTGAAACTCCCTTCTCTGTCGTGAGTCACAAGAGT	TT
chr12	97527149	97527194	2	TCCGTTGGTCCTTGTGACAGCCCTTCCTATCCCTCTTATCACTTCA	CT
chr12	97539537	97539582	1	CATCGTTTTGTTTAGAATAGATTGCTGTACTTTTAGGAAGGAATTT	TG
chr12	97543357	97543402	10.66666667	AGAGGGATGATAGACAACCAACAACTCTATGGTATAAAGTCTTGCA	AA
chr12	97548095	97548140	2	CTTTCATTCTTCTCCATGTGAATGTTCAGTTTCCTTGACATTTCTT	TG
chr12	97556580	97556625	14	GGACACACCAAATTCAATAGCATTCTCTGCTGTGTTGTTCCCATCC	TT
chr12	97562000	97562045	1	TTGCTGTTCTTCCTCTGTGGCGCACTCAGCCAGCAAAAACTGGCAC	CA
chr12	97563016	97563061	7	CCCAATTCTCTGTACCACTGAAAACTCAATACCATAAATCCCAATG	AA
chr12	97567281	97567326	3	AAGAGACTCTGAAACATATGATAATTCAGAGATGGAAGTCAGTGAT	AA
chr12	97568754	97568799	14	ACTTTGGTGACTCACGTCAGCACCTGCAAATATTTGAAAACCATGA	CC
chr12	97569214	97569259	24	GAAATGGCGATTCACACCAGCATGTACATTTGTATAAGCCTTTGGA	TG
chr12	97579940	97579985	7.5	TATTAGTATGGCTGACACTGAGAATACAGCAGTAATAAAACAGATA	AA
chr12	97580686	97580731	1.5	TCTTGTCAAGGTCACTAATGACCTCTCTGTCATCAAATTCAGTGGT	CT
chr12	97589684	97589729	2.666666667	GATTTCTTTTAAGTTAATAGCCCAGTCTATTGTCCTAAAACAAAAT	CA
chr12	97595815	97595860	5	TAAGGTTTTCTCAACATGTGCATGCTGAAAACACAGGATCCGCTGC	TG
chr12	97618346	97618391	1	GCTGGGTCTGGAGTCAGCTGCCAAGTCAGCTGGATTTATTGTTGAC	AA
chr12	97626171	97626216	60	GTGTGCGATCTGACCTCCAGCATGAACTGCTGGAAGATGCATTCCC	TG
chr12	97627551	97627596	1	GACAGGGTCTTGCTCTGTTGCCCAGGCTGGAGTACAGTAGCCTGAT	CA
chr12	97633896	97633941	1	ATTTGCTGTCCTTGTAACTGTGTTCTCACCATTCAAGTTGCTTCTG	TT
chr12	97656824	97656869	2	GGTGCGGGATATAATCTCGTGGTGTGCCGTTTTTTAAGCCGGTCCG	TG
chr12	97659595	97659640	2	CCACTGAGACTACACTTCTGCACATTCTTGCCAAAAGATCAACAAT	CA
chr12	97661650	97661695	1	GCCCTCATGGAAAACCTCTGCTAGGGCAGTGCAGAAAGGAAACAGG	AG
chr12	97663760	97663805	5	ATATCCTTGGCTCCCATTTGTGGTCACAAAAGTTTAAACACTCTGT	GT
chr12	97672190	97672235	3	AATCATTATTTTTATTACTGTTAGCTCAATTTCTTTATACTGTCCT	AG
chr12	97672929	97672974	10	AGGTTGATCTCAGACTGCTGCACTAGCAGCGAGCATGGCTCCGTGG	CT
chr12	97679331	97679376	1	CATTTGAACCTGGGAGGCGGAGGTTGCATTGAGCCAAGATCTTGCC	GT
chr12	97682120	97682165	3	CTATTTCCACTTAACAAGTGAGGGAACAGTGGTTGTAAACAGAGAG	GG
chr12	97690892	97690937	10.25	AGCCTGGGCTTTAGCACCAGAGCAGTCTGAATTTGAATCTTTTCTA	CA
chr12	97697058	97697103	4.666666667	CCATGGAGCCTCGCTCACTGCTAACACAGCAGTCTGAGATCGAACT	AA
chr12	97713472	97713517	4	ACACGTGCATTTATCTTGGGCAGACACTGTTGTTTAAACTAAAGAT	GA
chr12	97721554	97721599	4	TATTTGACTGCAAGTAACAGAAAGCCCTAACACATAATATCTTAAA	AG
chr12	97724204	97724249	1	CCACGGAATGTCGCTGATTGCTAGCACAGCAGTCTGAGATCAAACT	AG
chr12	97724405	97724450	2	GACAAACAAAAAGACAGCAGTAACCTCTGCAGACTAAAATGTTCCT	AC
chr12	97746445	97746490	3	GCTGAATGCCTCATTAATGGCGAAAGCAGTAGGAGTAAATGTATTG	AA
chr12	97750689	97750734	1	AGAATCTAATGCCACCACTGATCTGACAGGAGGTGGAGCTCAGGTG	CT
chr12	97755170	97755215	1	CGGTTGTAGTGTTATGCCCATAGTCTCAGCTACTTGGGAGGCTGAG	GT
chr12	97765969	97766014	3	ATCCAGCCACTGCACTCCAGCCTGGGCGACAGAGCGAGACTCAGTC	TG
chr12	97772903	97772948	296.75	AGGTGATTACTCTCCACCAGCAAGGGCTGGTGTGACAAGCCTTTAG	AG
chr12	97775194	97775239	2	ATGATGATATCTCATCTGGGAGCTGGCTGGAGTGGAGGGCCCCTTC	CT
chr12	97789671	97789716	5	TGTCACAGCTCCAACTACTGCAAGCTATATGATCTAAAGAGACCTG	AG
chr12	97795298	97795343	2	ATCTGTTTTCCCCACAACTTCTAGCACAGTGCTAGGAACATTACTA	AG
chr12	97799998	97800043	3	CTGTAATCCCAACACTTTGGGAGGCTCAGGTGGGCAGATCACGAGG	GG
chr12	97802899	97802944	7	AAGCAGGGAAGAAACTATGGAAGACTCTATTATTGGTGCTTACACA	GA
chr12	97813287	97813332	4	TCTCCTGCCAGCCACAGCTGTGTTATCAATGGCCTTCATTACGGTT	TT
chr12	97817207	97817252	4	AATATTACCTTCCATTTGAGACCTCTCAAAGGCAGAATTCTTTTCT	CT
chr12	97823395	97823440	21	CTGCCTGGCTTCAGCCTCTGTGAGCCCTACTGCAGGTTTCTGTTTT	AG
chr12	97831757	97831802	1	TAATCCTGAGTTCTAGTTTGACTGCACTGTGGTCTGAAAGACAGTT	TG
chr12	97831971	97832016	2	CTTTCCTGCTTTCTCTTGTGGGCATTTAGTGCTATAAATTTCCCTC	CA
chr12	97835274	97835319	4	ATCGCTCCAGTGCACTCCAGCCTGGGCAATGGAGCAAGACTCTGTC	TG
chr12	97843920	97843965	8	ACATTTAACAGGAGATGCTGAGTCCTCAGTGATGTAGACACAATGG	TC
chr12	97847901	97847946	3	TAGGGCAAACATATACACTGCATGGTCAAATGTAAATATATTATGT	TG
chr12	97852516	97852561	3	AAGGAGAAAGGAAACCTCCGCTCAGGCAGTAGGGAGGGTTGGTATA	CA
chr12	97871501	97871546	1	GCGTAGTGTTCTGATAATGGAAAACTCATTTATGCCTAGTGTTCCA	AA
chr12	97873948	97873993	9	GGTATGGTGGTACACACCTGTGGTCCCAGTTACTGGAGAGACTGAG	GT
chr12	97874067	97874112	9	CAGGGGATCCTCCACCTCAGCCTCCTAAAGTGTTGAGATCATAGGA	TC
chr12	97881021	97881066	4	GACATTATCTTCAACACTGGCTGATTCTGTAGACAAAATGAGAACC	GA
chr12	97882486	97882531	2	AATTATGCATCTGACATTGGAGCACCCAGGTTCATGAAACAAGTTC	CA
chr12	97897978	97898023	4	CTGCCTTTCTTTCAGAGATGCCCTGCCAAGAGAGGAAGAATCTAGA	CT
chr12	97910085	97910130	1.5	TGCTTGAGTCCAGGAGACAGAGGTTGCAGTGAGCCAAGATCATGCC	GT
chr12	97924410	97924455	681.25	GTTGAAGGTCTATCCACTGGACACCTCTGTTGCATGAACCTCCCAC	AC
chr12	97934557	97934602	6	TATTCCAGCCTGGACAACAGAGCAAGACCCTGTCTCCAAAATATAA	CA
chr12	97937173	97937218	4	ATCAGGGTTGGTTCCTTCTGGAGATTCTGAAGGAGAAGCTATTCAT	GA
chr12	97938565	97938610	4	AATGTAGAATCCCAGAACAGGGAGGGCAGTTGGGGTATTTTAATCC	AG
chr12	97951995	97952040	2	CTATTTAGATGTGACTGCTGATCCATCAGTAATAAGGAAACTGGTT	CC
chr12	97960688	97960733	1	GGCATTCCCTTTCACCTCAGAATGCCCTAGTTTGGATGATAATTTG	TG
chr12	97965498	97965543	20	ATGAAGTTTGACTCCAGCAGATAACACAGTCTTTACAGCCAACTGT	AA
chr12	98003056	98003101	7.666666667	GTAATGTATGTTGACAACAGTGACACCTCCTGGCGAAAACAAACTT	AC
chr12	98007503	98007548	12	TACATGGTGTCTTCTTACTGTGTTCTCACTTGTGGAGGGGGTAAGG	TT
chr12	98022777	98022822	1.5	CAGTATTGTTTTAGCTACTGCATCTTCATTGATAAACAAATTGAAT	TC
chr12	98024513	98024558	44.5	ACTATGTGCTGTGAGCACTGAGGAGTCAGCAGTGAACAAGACAATT	GA
chr12	98027331	98027376	4	TTACTGTTTTCACACTTCAGACACTTCAGACTTCCAACACTAGCTT	AC
chr12	98055330	98055375	2	AGGCATCATGCTAAGCTCTGAATGTTCAACAGTAAACAAGATGACA	TG
chr12	98057325	98057370	1	AGAAGACGACGACACAGGAGAGCTCTCCAGGGTTTATTTTTAGAGC	CT
chr12	98058296	98058341	1	AAGCGTTAGTAACACCATGGTTACAACTGTAGTTTAAACCCATGAA	AC
chr12	98075766	98075811	1	CAAAAGGTTGTCAACAACTGAACCTGGACCAACGTGAGTAACGGGA	CC
chr12	98080379	98080424	1	AAGCAAGGTTTCTCCACTAGAGCCTTCTGAGGGAGTGCAGTCCTGT	CC
chr12	98082910	98082955	1	GTGAAGTATGAGAGCAATGGCACAGGCTATGGAACAGATGGTAGCA	CA
chr12	98095371	98095416	3	AAGTTCCTCTTCTCCATCTGAGACCACCTCAGCCTGGGCCTTATTG	AC
chr12	98097699	98097744	2.5	AATGGTGAACTTGGCATTTGAGCTGGATGTCGATGAAAGCGCAATA	CT
chr12	98120375	98120420	3	AAGGTAGGTTCTCAGAACTGAGTCCTATGCTGAGAAGACTACAGCG	TC
chr12	98123526	98123571	13	AGTGGGCTTTACAATTACAGTCCTCTCTATCGCCTGCCTACAAGAT	CT
chr12	98123903	98123948	1	TTATTAAACACTGCCTTACTGGTGTGCAGTTCCTACCTACTTTGAA	TG
chr12	98136500	98136545	13.5	CATCACAGGAGACACTACTGCACAACCAGTGATGAGGACTGAATTC	CA
chr12	98155013	98155058	3.5	GTCCAGGGTTGTAACCACGGCCCCTCCTTGTGGCAAAACACATGCA	CC
chr12	98162401	98162446	8	GTTTCTTTTGCTGAAAACAGCTCTCTCAATAGTGGATGAACTTTTC	CT
chr12	98178715	98178760	1	ACCTTATTTAATCCACAAACAACTCGCTGTTGTTGATATTGTTAGT	CT
chr12	98185087	98185132	11.75	TGAGTGCTATTTAACCTCACATCACACAATTGTAAGAACCACTCCC	CA
chr12	98188958	98189003	1	GGAAAAAATATCTTCCCAAGTGTTTACACATGTCTAAGCCAACACA	TT
chr12	98191977	98192022	1	CTTCAGTGTCCACTCTAGTGCCTGGGCCATTGTTACAGTACTTTTC	TG
chr12	98195812	98195857	2.5	GACGGAATCTTGCACTGTTGCCTGGGCTGGAGTACAGTGGCATAAT	TG
chr12	98201089	98201134	19	AGAGGGATCTTGGAGGACAGTAACAGCATCTGCCAACAAACCTGTT	AC
chr12	98201482	98201527	11	ACTCCCCCATCTCCCCATTGATCACTCCACTACAGCCACACTGGCC	CA
chr12	98214851	98214896	19.5	TTGATGGATTTGGCCAATTGACCTCTCAATGCTGGTACCAATATAC	CT
chr12	98216189	98216234	1	GGCTTGAATCACAGTGGTAGCATGGGCAGTAGTGATAAATAGTTGG	TG
chr12	98217169	98217214	4	GACAGAGTCTTACTCTATTGTCCAGGCTGGAGTGCAGTGGCATAAT	CA
chr12	98224220	98224265	5	AAGGTTTAATCAGATATCTGGACACCCTGTGGTTCAGTGAAGAAGT	CA
chr12	98234449	98234494	1	TTTTTTTTTGGAAACAGGATCTTGCTCTGTCACCCAAGCTGGAGTA	TG
chr12	98234555	98234600	3	AGTGTGGTGATGTACACCTGTGGTCCCAGTTGCTCAGGAGGCTGAG	GT
chr12	98248492	98248537	3.5	AAGGATGTTCCTGAAGATAGGGTGCACAGCATTTCCCAAACTTATT	TG
chr12	98251509	98251554	1.5	ACGGAGTTTCGCTCCTGTCGCCCAGGCTGGAGTGCAATGACGTGAT	CA
chr12	98257151	98257196	8.333333333	TGACCAGATTATTCCAACAGCCAGCTCTCTTCTTAAGAGATCAACA	AG
chr12	98259943	98259988	8.333333333	AGTTTCTCTTCCCACAATAGAATGTTCTGCAGCCTGGGCAAACTTT	TG
chr12	98268241	98268286	11	GGTGTGTATGGTTTCCATTGAGAAGTCTGTTGCCAGACAAATTGGA	AA
chr12	98277717	98277762	27	AAAATCTGCTTTCAAGCCTGTGCACATTGTTGGTAGAATTTGGTTC	CA
chr12	98282105	98282150	1	ATGGTGAATTTTCTTCATAGAACTTACTGTGTTTAAAGTTTTCTAA	CT
chr12	98287589	98287634	17	ATTTATTTCTTACACTTCTGGAGACTGAGATGTCTAAGATCAAGAA	GA
chr12	98294286	98294331	2.333333333	TTATTCTGTTCACACAACAGGAACATCAGTAGGGAATAAGATTCTA	AC
chr12	98294372	98294417	2	ATATTGTATCAGTTAGAAAATGTGCTCAATTGTGAGGAGCAGAGAC	TG
chr12	98296749	98296794	2	CAATCTTCGTCTTTCCTCAGAACTGGCAGTGCTATAAATGCTCACT	CT
chr12	98296990	98297035	1	GCTGAGCAGTTCAACTGCTGAGTTTGCACTAGGAATAAAGATCAGG	TT
chr12	98306821	98306866	3.5	GCTATACTTTTATATGACTGACAGCTCAGTAGTTTCTTTACACAAA	AG
chr12	98308348	98308393	18	TTATTTTCACAACCCAGCTGGGCATTCAGTGAGAGAGACTCTTGGA	CA
chr12	98308492	98308537	6	AAAGCTGGTTACCACTAAGGAGAAAGGAAAGGTTAAAGATCTCTGA	AA
chr12	98314058	98314103	9	TAAAGGGGATATCACCACTGATCCCACAGAAATGCAAAATACCATC	CC
chr12	98328930	98328975	3	TTAATTTGCTTTTAACCTAGAGTTTTCAACAATTGAGATGCTAGCA	TT
chr12	98344292	98344337	5	GACTTAGATTCATCCCACAGACCACTCTGAGAATCATTTGCATAGG	CA
chr12	98344844	98344889	7	CTCCTGTCCTCAGACACTGGTACTCCCTATTGTTAGGCCTTCTGGC	CT
chr12	98363399	98363444	18	GTTTAATTGGCTCACAGTTCCACAGACTGTAGAGGAAGCATGGCAG	CA
chr12	98389731	98389776	1	CTGACTGGTCCTGCCCTCTGAGAGCTCACAGTCTGGTGGGAGAGGC	AG
chr12	98397987	98398032	6	GCCTGTAGTCCCAGCTACTCGGGAGGCTGAGGTGGGAGACTCTCCT	GA
chr12	98407295	98407340	14	AATTCAAGGACATACCACTGAGCTTGCAAAACAAGGATCAGGAAGT	CT
chr12	98412772	98412817	1	CAGACAGCATCTGAAAATAGGTGTATCTGAAGTCAAGGCAAGGTGG	GT
chr12	98419977	98420022	4	TCTGCCACTGGGTACCACAGCCCATGCTGCGGCCACATAGCAGACC	CA
chr12	98420687	98420732	9.75	CTCACTCCTCCCTTCGTCAGACACTGCAGCTGTGCCAATCATTGGC	AC
chr12	98423404	98423449	1	CTGTAGGGGGTCATCAGTAAGGTGCTCAATTGCCTTAATCTCCTAT	TG
chr12	98424168	98424213	26.5	GACATGCCATTGCACTGCAGCCTGGGCAACAGAGTGAGACCCTGTC	TG
chr12	98425772	98425817	16.5	AAAAAAATGATATACTGGGGCAGGCGCAGTGGCTCAAGCTTGTAAT	GG
chr12	98427868	98427913	4.5	AAGCAATTCTCTCACTTCAGCCTCCCCAAGTGCTGGGATTACAAGT	TC
chr12	98428083	98428128	3.666666667	ATTGTGCCACTGCACTACAGCCTGGGCAACAGAGTGAGAGCTTGCC	TG
chr12	98432702	98432747	3	AACAGGTTTTTACTCTGTTGCCCAGGCTGGGGTGCAGTGATGTGAT	CA
chr12	98436292	98436337	2.5	ATCACACCACTGCACTCCAGGCTGGGCAATAGTGCGAGACTCTGTC	TG
chr12	98438717	98438762	5	ATCAGACCACTGCACTCCAGCCTGGGCAATTGAATGAGACCCTGTC	TG
chr12	98448827	98448872	4	GACAGGGTCTTCCTCTGTCGCCCAGGCTGGAGTGCAGTGGCGCAAT	CA
chr12	98451152	98451197	10.33333333	GACTGGGTTTCGCTACATTGCCCAGGCTGTTCTTGAACTCCTGGAC	CA
chr12	98452118	98452163	2	TATGGAGTCTTACTCTGTTGCCCAGGCTGGAGTGCAGTGGCGCCAT	CA
chr12	98453476	98453521	2	GGGTAGAATTCTGAACTTTGAGCTGTCGAATGCATGAGATTTCAGT	CT
chr12	98461050	98461095	2	GGCACAATCTCGGCTCACTGCAACCTCTGTATCCTGGGTTCAAGCG	AC
chr12	98462723	98462768	2	GCTTTTGTTCTTAACCTCTGTATTGTGCTATGTGAAAGCTTAAAAA	TT
chr12	98477881	98477926	2	ATTGCACCGTTGCACTCCAGCCTGGGCAACAGAGTGAGACCCTGTC	TG
chr12	98479006	98479051	1	GCCCAGGAGTTCAAGACCAGCCTGGGCAACATAGCGCAACCCCATC	TG
chr12	98481493	98481538	4	AAGTGATTCTTCCACCTCAGCCCCCTCAGTAGCTGGGCTTATAGGT	CC
chr12	98483632	98483677	5	AACAGAGTTTCTCTCTGTTGCCCAGGCTGGAGTGCAATGGCACAGT	CA
chr12	98484199	98484244	17.75	TATCACAGCTGGGACATCTGGCAGGGCTGCAGTTTGGGTCAGGTAA	AG
chr12	98484267	98484312	2	GAATGCAAGAGCTCCTTTTGGGAAGTCTGCGGTCAGGGTCAAGAGT	AA
chr12	98493871	98493916	1	AACCGGTCTTCTCACCTCAGCCTCTGGAGTAGCTGGGATCAGAGGC	TC
chr12	98497137	98497182	6.5	CCAAGGAGTGCCATCCACAGCACAGTCTATGGATGGCATCTTGCCT	CA
chr12	98499202	98499247	11	GACAGAGTCTCGCTCTGTTGCCCAGGCTGCAGTGCAGTGGCTTGAT	CA
chr12	98499818	98499863	2	AGGCTGTGGCACAGCTACTCAGGAGGCTGTGGCACAAGATCGCTTG	GA
chr12	98525902	98525947	10	TTTTCGTAAAATTTACTTTGATGTTGCCATTGTTTAATTAGCCATT	GT
chr12	98528297	98528342	9.666666667	GACGGAGTCTTGCTCTGTCGCCCAGGCTGTAGTGCAGTGACGCGAT	CA
chr12	98530783	98530828	1	TCTCTACTACTACGTAATAGTACTTGCCAAGGTAGAAAAATCACAT	CT
chr12	98540238	98540283	25	ATGAAAAATTTCTATCACAGAAAGGTCTACTGCATAGCCTCACTAC	AG
chr12	98551549	98551594	2	TTTTTTTTTTTTGACAGAGTCTTGCTCTGTCGCCCAGGCTGGAGTG	TG
chr12	98557161	98557206	3	CACTTGAACCCGTGAGGCAGAGGTTGCAGTGGGCCGAGATTGCACC	GT
chr12	98563255	98563300	5.5	CACTTGAACCTGGGAGGCAGAGGTTGCAGTGAGCAAAGATTGCCCC	GT
chr12	98565187	98565232	3	GAAGGAGTCTTGCTCTGTCGCCCAGTCTGGAGTGCAGTGGCGTGAT	CA
chr12	98571144	98571189	2	GGTGCGATCTTGGCTCACTGCAACCTCTGCTTCCCGGATTCAAGAG	AC
chr12	98586124	98586169	6.5	TCGCTTGAACCTGGGGGCGGAGGTTGCAGTGAGCCAAGATCGTGCC	GT
chr12	98589059	98589104	1	ATCACACTATCACACTCCAGCCTGGGCAACAGAGCGAGACTCCATC	TG
chr12	98589352	98589397	1	TTGCTGTATCTGCAAGACTGTACTTTCTAAAAATCAAACTCAAAAT	CT
chr12	98597432	98597477	3.5	GATGGAGTCTTGCTCTGCTGCCCAGGCTGGAGTGTAGTGGTGCCAT	CA
chr12	98599688	98599733	2	TGTAAACTTCTTGTTTCTTGTGGTTCCAGTAGTCAAAGAAACATCC	GT
chr12	98600258	98600303	1	ATCATGCCACTGCACTCCAGCCTGGGCAACAGAGCGAGACTATGCC	TG
chr12	98604876	98604921	11	GACATGGTGGTCCACACTTGCAGTCCCAGTTATTCAAGAGGCTGAG	GT
chr12	98609524	98609569	115	GACACAGGGTCTCACTGTTGCCAGCGCTGGAGTGCAGATCATAGCT	AG
chr12	98616769	98616814	2	CAGAAATACTTCTACAAGTGTATGTTCAAATGATTCTCATCCAAGT	TG
chr12	98621562	98621607	34	GACATCTCACTACACCATGGAGCCTGCTACTGTTCAACTAGGGGAG	CC
chr12	98626209	98626254	1	TCTGAGAACAGAGTGAATAGCACTTTCAATTGTTGGCAAATGTGTC	CT
chr12	98637769	98637814	4	CACTTGAACCTGGGAGGTGGAGGTTGCAGTTAGCCAAGATCATGCC	GT
chr12	98638593	98638638	6	AGTTTGTTTTTCGACAAGGTCTCATTCTGTTACCCAGGCTGGAGTA	CA
chr12	98649171	98649216	1	CCCTCTCATATTGAAGACTGGGAAGGCAAGTGTAAAAGGAAGAACA	AA
chr12	98652979	98653024	37.75	CTGGGTGTTCTCAGTAGACGAGAACTCTGATGTAGTCAAACTAATC	AA
chr12	98656848	98656893	1	GTTAGAGACATGAACCTCAAAGCATTCAGCTGGAGAAGGGAGTATT	CA
chr12	98663041	98663086	5	AGAGAAGTGAGACACAGATGTGACCTCTGCTGTTAGAGTTAAAAAT	AC
chr12	98664078	98664123	3	GGTGCGACCTCTGCTCACTGCAACCTCTGCTGCCCAGGTTCAAGTG	AC
chr12	98683826	98683871	1	CCTCCTCTCTGTGATAACAGAACTCTCTTTTGAATTAAGCTCTACT	CT
chr12	98687755	98687800	86.5	GGGACACGTTTAAACCACAGCAAGATCTATGGGTCAGGTTTGTAAA	AG
chr12	98695911	98695956	9	CTCCTAGAAATTAAATTCTGAGCCTGCAGTGGAGAAATCCAAGCAG	CC
chr12	98697583	98697628	1	AGTGTCTGTCCCCTGCTGCGAGTGCTCTGTGAGCCACAATCACATT	TG
chr12	98698053	98698098	130.25	GGACCTGACTTCAGCTTCTGTCCAAGCAGTGGTGAAATCCCACATA	CA
chr12	98707250	98707295	16	CTACAGGGAACCAACACTGGACTGCTCACATTTTCCCAAACACTCC	TG
chr12	98721704	98721749	89.75	ATATCCTGCTTCTGTGAATGAGCATTCTGAGGCAGAAGATGAGAGA	CA
chr12	98725465	98725510	5	CAGCAGGGTACTGTCCACAGAGAAGGCAGAGCAGCGCACACAGCCG	AA
chr12	98727189	98727234	47.5	GCTCCTTCTTCTGAAAGCGGAGCACACAAATGAAGAAGCTCACCGT	CA
chr12	98729444	98729489	26.33333333	AGAAACTAATGCCACCACTGATCTCTCAGGAGACAAAGCTCAGGTG	CT
chr12	98736890	98736935	27	TCAAATGTATTTACTTATTGCTTCCTCTGCTGCTTAAAACAGTGCT	TC
chr12	98741746	98741791	10.66666667	TTTTTCCTCTCAGACAACTCAGCATGCACTTTTGAGAATCAGAGAG	CA
chr12	98746045	98746090	3	TGACGGTGAATAAGGCACAGCCCTTGCCCTTGTGAGCACACAGACG	CT
chr12	98754412	98754457	4	GAGCCTGTGTCTTCATTGTGAGACTACAGAAGTCGGAAGCCCTGCC	AC
chr12	98754447	98754492	3	GACACAGGCTCTTGGTCTTGTTCATGCTACTGTGGAAGATGGCTGA	CA
chr12	98760273	98760318	13	TTTTTTTTTTGAGACAGGGTCTTGCTCTGTTGTCCAGGCTGGAGTG	TG
chr12	98775471	98775516	1	ATGGTGCCACTGCACTCCAGCCTGGGCAACAGAGCAAGACCCTATC	TG
chr12	98777523	98777568	2	AGCAGGGAATTCGGCCTGGGGGACTGCAACTGTTTAGTAACGGACC	AC
chr12	98783284	98783329	3	CAGAATCTTTCTCAACACAGTGCTTTCAGCAGACTGGTGTTTGCAC	CT
chr12	98799473	98799518	11	CTCAGGTGGATCAACCATAGGGCACACAGCTGTGAATGAAAAAGGT	CA
chr12	98803425	98803470	2	TTCTGTTGTTTTGTTAACAGTGTTACCTGTGACTTAAATGTACAAT	TT
chr12	98811786	98811831	413	CCTGTAGGTACTAAGCACTGCACACCCTAAAGAGAAAGCTATCAAT	CA
chr12	98829691	98829736	9	TTTTAGCTTTCTCATCATGGCATCTACCATGGTGAGGACGCTCTGC	TC
chr12	98831769	98831814	4	ATCGCACCACTGCACTCCAGCCTGGGCAACAGAGTAAGAAAATAAA	TG
chr12	98843749	98843794	1	CTATCTAGCTTTGGCAGCAGCATGGGGAGACACTGAATCTTAACAT	TG
chr12	98848759	98848804	1	GACGGAGTCTCGCTCTGTTGCCCAGGCTGGAGTGCAATGGCGTGAT	CA
chr12	98851938	98851983	3	TGCTTGAACCCAGGAGGTGGAGGTTGCAGTGAGCCAAGATTGTGCC	GT
chr12	98854549	98854594	24	CTGTTAGATTTTAACACTTGCACTCCCTTCACCATGGAGCCAAAGC	CT
chr12	98856315	98856360	2.5	GCCTCAAATCAAAGCCAGTGAGCTCTCTATTACTGGTACCGAGAAT	CT
chr12	98864012	98864057	3	AGTCTTGGAGAGAACGCCAGCTCTTACGGTTATTGAAGTGAATAAT	CT
chr12	98864637	98864682	4.333333333	GGTATGTTTTAAGGAATTGGCCCATGCAGTTATGGAGGCTGGCAAG	CA
chr12	98878472	98878517	3	CTCAAGAAGCTTCCTCACTGGTAGGGGAGCAGCAGATCACCAGATG	AG
chr12	98887666	98887711	36	CTCATGAACCCAGGAGACAGAGGTTGCAGTGAGCCAAGATCGCACC	GT
chr12	98888693	98888738	25.5	AGAAGGTGGCCCTCCAACAGAGACCTGAATAGAAGGAACCAGCTAT	AC
chr12	98889368	98889413	3	ATAGTGCCATTGTACTCCAGCCTGGGCAACAGGAGTGAAACACTGT	TG
chr12	98907254	98907299	5.666666667	TATTTGGAATTACAAGACTGTGACTGCAGAGAATTAAACCAAGCAT	AC
chr12	98913648	98913693	1	ATTGCACCACTGCACTCCAGCCTGGGCAACAGAGCAAGACTCCATC	TG
chr12	98938565	98938610	18.25	GAGTGCTCTTCCTGAAAATGCAACTGCAGTTGTGAAAGCTTCTGTC	AC
chr12	98948973	98949018	1	ATCACGCCACTGCACTCCAGCCTGGGCGACAGAGCAAGACTCCATC	TG
chr12	98952879	98952924	3.5	ATCGCACCACTTCACTCCAGCATGGGCAGTGGGATGAGAAGCTGTC	TG
chr12	98962414	98962459	1	ATTTTTGCTTTATATACCTGAGTGCTCTAGCACTGGGTGAAAATAT	TG
chr12	98965100	98965145	10	AAAAATAAAAAAAAAACCCCTGGACTCTGGAGTCAGATTCATTCAA	GA
chr12	98967529	98967574	8.5	AAACAAAAGGAAAACCACTGGCCAGGGTATGGTCAATACCTCAACA	CA
chr12	98976328	98976373	4	AGCCATGCTAGAGGGCCTTGGGAAGGCAGTTACTAGAATCTCCTTG	AA
chr12	98986729	98986774	7.5	GGTGTGGTGATACACACCTGTAGTCCCAGCTATTCAAGAGGCTGAA	GT
chr12	98992208	98992253	5	AAGAGTCTTCCAGGCAGAAGACACAACAATTGTAAAAGCCGTGGGA	AC
chr12	98993188	98993233	10	GAGAGAGTCTCATTCCATTGCCCAGGCTGAAGTGCAGTGGCATGAT	CA
chr12	98994705	98994750	2.5	GTCCGTGTGAAAACACAGGGAGAAGGCAGCCGTCTGCAAACCAAGG	AA
chr12	99003391	99003436	3	ATTGCACTGAATCTATAGATTACTTTCGGTAGTGTGGATACTTCCA	CT
chr12	99019914	99019959	1	AGTAAAGTTTGTTACTATGGGTCATACTGTTGTGAAAAAGCAGAAA	CA
chr12	99022222	99022267	2	GTAAATGGTAAAACACAATGAAGGTTCAGTTGTGGGAAGTTTTATG	GG
chr12	99022324	99022369	26.5	AAATTATAGTCCAATGTGGGAGTTCTCTGTTGTGCAGCCTTTCACA	TT
chr12	99023010	99023055	24.5	GTACGATAGTTTAACATTGGAAAAGTCTGTTATGTAATTCATTACA	AA
chr12	99029510	99029555	137.75	CCCATGTACTCCTTCAACAGCACAATCTACAGTGAAGTACTTGTCA	CA
chr12	99030892	99030937	2	GAACATGTCTCTAACTTCTGACTTCTCTCTTTCTGAATCCGTCTAC	TT
chr12	99032365	99032410	1	AGCAGGGCATTCTCCCTCTGAAGGCTCAAGGGGAGAATCCTTCCTT	GG
chr12	99033688	99033733	5	TGTGTTCACACACGCACCTGAGTGCAGAGGAGTTAAAGCAATAATG	TG
chr12	99034800	99034845	3.5	AGAACACGTGCTCACCTCTGCACTGTCAACACCTGAAACACATAGA	CT
chr12	99039429	99039474	9	ATTGTGTGAACATACAGCTGAGCCCTCCGAAGTCAGGTCTTCAAGG	CC
chr12	99054559	99054604	2	AATGGAGTCTTGCTCTATTGCCCAGGCTGGAGTGCAGTGGTGTGAT	CA
chr12	99063010	99063055	7	GAAGACAACACAGGCGACAGCTCTTGCCCACGTGAGGACCTTCACC	CT
chr12	99063673	99063718	6	CCTAAAACACTTTACAACTGAGGTGACATGCGTGAAATCACTTGAG	GT
chr12	99063954	99063999	1	AAAGAATAAAGAGAAACATAAACCCTCAGAAGTAAGAAAACTGTGT	CC
chr12	99064074	99064119	4	TACTGATTTGGGGTTCCTTGAGTGTTCAGATATTGAAGACTCCCAG	TG
chr12	99083530	99083575	155.25	CAAGGTGATTAAAACAATTGAGAAGTGTGTAGTCAGAGATAAAGCA	AA
chr12	99091283	99091328	1	TGAAACCCAATTCCCCTTTGAAACATCTGTTGTCAAGCTACAGAGA	AC
chr12	99092266	99092311	2	CCCCAGCCGCACCCCCTGCTCAGACTCAGCTGCTGGGAAAGACCAT	GA
chr12	99099517	99099562	6	GGCATGGAGCTAGCCAAAGGAGCATTCCAAGGCACAAGACACTTGT	CA
chr12	99105294	99105339	7	TTTTCATGTGTACACACTAGCATCTTCAGTTGATAAGTTCCTGTGG	TC
chr12	99118007	99118052	2	TAAAGGGGATATCACCACTGATCCCACAGAAATACAAGCTACCATC	CC
chr12	99130805	99130850	3	GGGGCATGAAGACACAATAGTGCAGAGTATGTTGAGAAGACAAAGT	CA
chr12	99139753	99139798	4	CCTATATACTCATCTAACTGTGCTAAATGTGGTAGAAACTACAAAG	CT
chr12	99141311	99141356	5	CCTGGAGAACTTAACAAGAGCACATTCTGTGAAATGAGAGCCACGG	CA
chr12	99161192	99161237	741.25	CGTTTAGGCTTAAACTTCCGCACACTCTGTGTCAAATAACCTCAGT	CA
chr12	99197571	99197616	4	GAAGAGATTCTCTGCTTTTGAGGACTCATGTGATTAGATTGGGCCC	GA
chr12	99212397	99212442	2.5	AGAGTATGTTTGCATAGGGGGAAAGTCAGCTGTTGGAATTTGATGC	AA
chr12	99223242	99223287	8.5	CCCAGTCTTTTTGGCATCAGGGACCGGTGTTATGGAAGACAATTTT	AC
chr12	99233332	99233377	6.5	GGTGAGGAAGTTGACATCAGGGAGGTCAGAAATTGCAAAACTGGGA	AG
chr12	99234529	99234574	2	CTATTGTGATGCAGACATTGTGTTTGCTGCTGTGGTCATACCAAAA	TT
chr12	99238276	99238321	11.25	CCACGGATCCTTGCTCACTGCTAGTGCAGCAGTCTGAGATCAACAT	AG
chr12	99244913	99244958	3	GGCACCATCTCAGCTCACTGCAACCTCCGCCGCCCAGGTCCAAATG	AC
chr12	99250460	99250505	2.5	GCTTTTGGTTGGGGTGACAGGACTGGCGGATGTATTAACCATGTCT	CT
chr12	99269901	99269946	71	TATTTCAAATGGAACAATGGCTCAGTCAGTTATCAAGTACCCCGGT	CA
chr12	99283391	99283436	18.75	AGATGAATATCTGATAACAGTGAGCTCTATCACTGAAAAATGTATA	AG
chr12	99294674	99294719	3	ATCGCGCCATTGCACTCCAGCCTCGGCAGCAGGAGCGAAACTTTGT	TC
chr12	99301024	99301069	27.5	GTCCGAATCTCTGAGAACCGGGGAGCCAATGGTGTAAGTCCGAGAG	GA
chr12	99312665	99312710	21	GGTAAATATTTTTACCACAGACAAGTCAAGGGTAAGGGTATTTATG	AA
chr12	99313081	99313126	2.5	TAAAGGGGATATCACCACTGACCCCACAGAAATACAAGCTACTATC	CC
chr12	99321173	99321218	8	TAGTGGTTCTCCCAGCACAGAGTTTGAAATCGGAGAAAGGACAGAC	TT
chr12	99321440	99321485	13.33333333	AGTTCAATCTCAGACTGCTGTGCTAGCAGTGAGTGAGGCTCCATGG	CT
chr12	99344144	99344189	1	TACCCACCATTCCCCTGCTGTGAACTCTATGCCCTAGCTACACAAA	AA
chr12	99345435	99345480	5.666666667	TTATCTGTATTTAACAACTGAAACCACTACCTCATAAACTATACTA	AC
chr12	99349643	99349688	2	AAATTTGCTTTATATATTTTGGGACTCAGTTGTTAGGTGCATGTAT	GA
chr12	99352413	99352458	8	GTTTGGTGTTTCTCTGTCTGAGCAAGCTGTTCTCATAGCAGACTCC	CA
chr12	99367010	99367055	10	AGAGGCCAAAAGTACTGCCGAATGCCCTGCAGTGCAGAAAACAGCC	TG
chr12	99383246	99383291	29	TTTTGAAAAAAAGGTAATTGCCCCTACTATGGGATAAGCAGAAAAG	CC
chr12	99386233	99386278	7	CTCACTTACATGTGTAGGTGAGTTTTCCGTAGCATAGTTCCCCTGT	TT
chr12	99389104	99389149	4	TTGCCTCTCCTAGACTCTAGTGACCTCAACTCTTCAAATCTGTCAT	AC
chr12	99398560	99398605	4.666666667	CTAGATGTTTTCTCCCCTTGACCTCTCAACTGTTTTAGTTGGGTAT	CT
chr12	99405984	99406029	2.5	ATCATAATTTCAAATATATACGCACCCAGATATATAAAGCAAATAT	CA
chr12	99409290	99409335	260.75	CACTCCACTCTCTACCACTGTGAGTTCAATTGTTTTAATTTTTCTA	AG
chr12	99415704	99415749	1	ATCTCACCACTACACTCCAGCCTGGGCGGCAGAGCGAGACTCCCTC	TG
chr12	99418120	99418165	2	CATAAAACATGCAAAAGCACAACACTCAATGGTATAAGCATTACAG	CA
chr12	99440261	99440306	13	CATCTTGTTTTTCACAATTGAAGAATCAAATACACAGATCTTAAGT	GA
chr12	99456023	99456068	2.5	CTGTGGATACCATACCAGCACCTGCTCTGGTGGAGGTATCAGGAGA	TG
chr12	99456052	99456097	4	GTGATTTGACCCATCTTCAGGTCTCTCAGCTGTGGATACCATACCA	CT
chr12	99464100	99464145	158.75	CAGTGGATTTTCATCAACCGCGAATGCTGCTGTCTGATCGTTCCTC	AA
chr12	99477392	99477437	3	ATTTCCCGATTTTACAACTGCAAGCCCACATCCTGGAAATCCCTTC	AG
chr12	99492210	99492255	2	CAAAGAGGATGTTACCACTGACCCCACAGAAATGCAAATAACCATG	CC
chr12	99506851	99506896	4	ATCCACAATTTTATCAGCAGATAATTCTGCTGGAAGATTTTCAGTA	AA
chr12	99508420	99508465	1	CCACTTTGGGTAGAAAACTGCAAATGCTATCCTTAAGATTCTATAG	AA
chr12	99511235	99511280	2	CATTCATGATTTGCCTGCAGAAAAGGCCATTGATAAAATTCAACAT	AA
chr12	99551116	99551161	56	GAATCAAGAAATTGTGATAGCACTTTCAGTAGTGTAAACAAAACAC	CT
chr12	99566428	99566473	2.666666667	TAGTAGAAATCTGAACTTTGAGAGCACTGCTGTTAGGCTCAGAAGT	AG
chr12	99576211	99576256	2.666666667	TAATTTGTTTTATAAGTCTGGGTTCTCTGGTGTTGGGTGCCTATAT	TT
chr12	99591898	99591943	1	TTTGAAATTTTAGATACCAGCAACAGCAATTGAAAAAGATTGTTTA	AC
chr12	99597618	99597663	1.5	TCAGTAAAAATCATCATCAGAAAAGTCTATTGTCATTAAAATCACC	AA
chr12	99619926	99619971	8.666666667	GGAGGGAGCTCAGACCACTGTGCACTCCACACATTCACCCATTGCC	CA
chr12	99627658	99627703	13.25	CAAATGTTTATGATCTCCAGCACACTCTGCTGTGTGCATTGCATGC	CA
chr12	99645319	99645364	2	AGATATTATTCGTATAACTGCTCTGGGAATTGTTTAATTCAATATA	CT
chr12	99647266	99647311	17.25	TTATGGAGCTTCTGTGACGGGACAGTCTGCAGCCCTAAAAATGATT	CA
chr12	99663188	99663233	1	TATTAATGATCAGATAGATGATAGGTCAGTGATCATATTACTCACA	AG
chr12	99665491	99665536	2	TTTTTTTTTTTAGACGGAGTATCACTCTGTTGCCCAGGCTGGATGG	CA
chr12	99679694	99679739	2	TATTATCAAATTCTTAACTGTAACATCAGAAGTTAGAACACAATAG	AC
chr12	99681464	99681509	3	GTGATGTGATCCATTTTCAGTTCTCTCAGCTGTGGATACCAGCAGC	CT
chr12	99688121	99688166	8	GGTTCTCAGAGCTCCCACAGAGTGGGGAATGTTTTATATTCCCAAC	TG
chr12	99696496	99696541	3.5	AAATGGTGCTGGAACAACTGAACATCCACATGTAAAAAAAAAAATT	CA
chr12	99722124	99722169	34.25	CACAAAAGTGCAAGAAGCAGCAAGTGCTGATGGAGAAGCTGTAGCA	AG
chr12	99722986	99723031	2	ATCTTCTGATCAGGAGGTTGCACAGTCTGTGGAAAAAGCATGGTTT	CA
chr12	99723058	99723103	5	GCCTAGGATCCCAACCACAGAGCCCTGCAGATTCTCAAAAGCCTCT	CC
chr12	99724784	99724829	5	GCCCATCAGACTAACAGCAGACCTCTCAGCAGAAACGGTACAAGCC	CT
chr12	99733871	99733916	10.75	GCGTACTTTTCTAGCTACTGACAACCCAATAGTTGGGGTACAGTAA	AA
chr12	99741122	99741167	5	CACTTGAACCAGGCAGTCTGAGGTTGCAGTGAGCCAAGATCACACC	GT
chr12	99776738	99776783	4	GGTGCAATCTTGACTCACTGCAACCTCCGCCTCCCAGGTTCAAATA	AC
chr12	99781655	99781700	1	TTGAGAAATTTTCACAATTGCTTGATTTATTGAAGAACATAATAGT	TG
chr12	99794267	99794312	3	TGGGATTGCTGGATCATTTGGTAGCTCTATTTTTAGTTTCTTGAGG	AG
chr12	99800928	99800973	2	TCTTGATCTCTAAGCATCGGAGTGTCCCAGGGCTTAGTACTCAAAC	TG
chr12	99801176	99801221	2	ATTGATTGTGCATAAGAGAGAAAGCTCAATCATGCAAGCACAGTTT	AG
chr12	99839787	99839832	1	GGCAATAGATAATGATTAAAGGCATGCTGTGGTTTGAATCCCTGCT	CA
chr12	99839998	99840043	12.66666667	ACAGCCTTCTCCAACTGCTGTGTTGTCAGTGACTAGAACAATGAGA	TT
chr12	99847669	99847714	8.5	AAAGTTTTATATGTCACAGGAGCATTCAGAAGTAAAGACCCAAGGG	CA
chr12	99853534	99853579	1	CAGATTTTTTTGTACCACAGGGTGCTCCCTTGATGTGGTGCTCTCC	TG
chr12	99863629	99863674	1	GGTGCAATCTTGGCTCACTGCAACCTCTGTCTCCTGGGTTCAAGCA	AC
chr12	99864600	99864645	6	AATCTGAATTCAGACCCCAGTCCTATCTAATTCCAAAGCTCATGCT	CT
chr12	99884593	99884638	6	ACATGGGTGAATCACAAATGCACTATGTAAAGTCAAAGATGACAGA	CT
chr12	99885359	99885404	4	GGCAGGAACCCGGGAGGCAGAGCTTGCAGTGAGCCAAGATCGGGCC	CT
chr12	99886404	99886449	4	AATGTGCAAAAACACAATGGCATTTCCTATTGTGTAATTAATTCTT	TT
chr12	99901692	99901737	3	TATGAAGCATAATGTAGTAGAAAGCACTGATGTTGGCATCAGCAGT	AG
chr12	99914127	99914172	49	TGCCTAAGTCCTTACACCAGGGTCTGCTTTTGGGGAAAACCCTAAT	TC
chr12	99918105	99918150	27	TCCAACCTTTTTGGCACCAGAGACTGCTTTTGTGGAAGTCAATTTT	AC
chr12	99922897	99922942	3	ATGCCACCCCTTGACCTTGGACCTCTCAGCCTCCAGAACTATAAAA	CT
chr12	99946844	99946889	5.5	ATGGAGTACTACCACCACTGCAAACACATATTGCAACAATCTGCAA	AA
chr12	99959064	99959109	11	TTTTTTTTTTGAGACAGAGTCTCACTCTGTTGCCCAGGCTAGAGTG	CA
chr12	99961181	99961226	5	ATTGTGCCACTGCACTCCAGCCTGGGCAGCAGAGTGAGACTCCCTC	TG
chr12	99961193	99961238	1	TGTTTTTTTTGAGAGGGAGTCTCACTCTGCTGCCCAGGCTGGAGTG	CA
chr12	99965581	99965626	6	GGATACAATGAAAAGAACAGAGCATCCCTCTGTGGCATTCCCACCA	CA
chr12	99966511	99966556	79.75	AAATTTAGCTTTTTCGTTTGAGCAGTCTGGTGTCAGCATTTGGCTC	CA
chr12	99968008	99968053	9	TTCTTTGGCTTCTTCTACCCCAAACTCAGAAGTCTCATAATTTAGT	AA
chr12	99968149	99968194	1	CCCCAGTTTTCCTACACAGCCTAACACTAGAGTTGACAAAAGTCCC	AA
chr12	99973092	99973137	1	GGCAGTGCACTAGTCACACAAGAGCTCTGATGGAGATGTACAAGAG	AG
chr12	99976762	99976807	12.75	TTCAGAGATGAACACTCTGGACAGTGCAGTAGAAGAAACAGAGTGT	AG
chr12	99988142	99988187	6	TACCAGTTTTTGTATAGAAGTGTTTGCACACACACACAAAACTCTT	TT
chr12	99990039	99990084	2	ATGGGGAGGTTCTCTGTCTGCTGAGGCTGGGGTGGAAGAGATGCCT	GA
chr12	99990326	99990371	4	CACTTGAACCCGGGAGGCAGAGGTTGCAGTGAGCCATGATCATGCC	GT
chr12	99991390	99991435	5	GTGTCAGATCCCACAGGTTGAGGGCTCTGTCCCCAAGGCTGCTCCC	GG
chr12	100001247	100001292	3	CATTTCTTCTTAAATGACTGCTACTGCAATAGACTATTATCCCAGA	AC
chr12	100001417	100001462	4	TTCTGACAGAGTCTCACTCTCGAATGCAGTGGTGCGTTCTCGGCTC	AA
chr12	100005473	100005518	1	TGAGACGGAGTCTTGCTCTGCGCAGGCTGGAGTGCAGTGACATGAT	CA
chr12	100006212	100006257	20	GAGGAAATGATTGACTGCAGCAAATGCTGCTGAGTAGTCAGGTAAG	AA
chr12	100009222	100009267	5	CGTCAAAAGATCCACGGTGCCTCTCTCTGTGGTGATCACACCAATT	CT
chr12	100011108	100011153	2	CCATGGAGCCTCGCTCACTGCTAGCACAGCAGTCTGAGATCGAACT	AG
chr12	100014902	100014947	15.5	ATTTTGGGCTGCGACAATGGGGTTTTCTAAATATACAATCATGTCA	TT
chr12	100026396	100026441	3	GCTATACTTTTATACTACTGGCAGCACAATAGGTTAACACCAGCAT	AG
chr12	100027178	100027223	1	AAAACCTCTTTAAACATAGGCACATTCAAAGGCAGAAAAAACTCAT	CA
chr12	100029796	100029841	4	CACTCTAGCCTAGGTGACAGAGTGAGAAGTTGTCTCAAAAAAAAAA	TG
chr12	100032019	100032064	2	ATATTGGCAGATCGCAACAGCCACATCATATGTTACAATCAAAGCC	AC
chr12	100052073	100052118	2	TTTTTTTTTTTAGATGGAGTCTCACTCTGTTGCCCAGGCTGGAGTG	CA
chr12	100055629	100055674	1	ATCATGTCATTACACTCCAGCCTGGGCAGCAAGAAAAAAACTACAT	TG
chr12	100063246	100063291	1	TTCTGTGATGTGAACCATCTGTGGCTCAGCTGTGAGTACCAGCACA	GG
chr12	100066336	100066381	7.5	GTAATTGTTTTATAAATTTGGGAACTCCAGTGTTAGGTGCATGTAT	AA
chr12	100075924	100075969	7	AAGGGAACAACAGACACTGGAGACCCCAAAAGGAGGATGGGAGGAA	AC
chr12	100080373	100080418	1	ATCGCGCCACTGTGCTCCAGCCTGGGCAACAGAGCAAGACTCTGTC	TG
chr12	100088165	100088210	1	ATCTGAGGCACAGAGATCAGATAACTCTATTGTTTAAAGGTCTTCA	AA
chr12	100123265	100123310	5	TCTGTCTGCCCTGACTATAGTAAGCCCTATAGGGCAAAGATCTTTG	AG
chr12	100126052	100126097	14.75	TAGATAGCCTTACTCTTTTGCCCAGGCTGTTCTCAAACCCCTGGGC	CA
chr12	100131184	100131229	1	TAGCAATCCTCCCACTTCAGCCTCCTGAGTAGTGGGGACCACAGGT	TC
chr12	100151460	100151505	1.5	AAGTGATCCTCCTGCCTCAGCCTCCCCAGTAGTTGGGACCTCAGGT	TC
chr12	100156656	100156701	2	TCTGGTACAAAAAAGGAATGCAAGGGCTGCTGCCCAAGCCTGGGTG	AG
chr12	100159879	100159924	3.5	CATTCAGTCTTGTTCATTGGAGAGTACAGGTGTGCGCAGCAACAGG	AG
chr12	100162678	100162723	11	CTCTTTGACTTCAGCAATTGCTAGATCAGTGTACACATCCTATTTT	AG
chr12	100166338	100166383	2	ATGAATCCGTTCTGCAGCGGAGACAGCTGCTCTTTGAGCTTGTGGT	AC
chr12	100171719	100171764	4	ATGGTGCCACTACACTCCAGCCTGGGCAACAGAGCAAGACTCCGTC	TG
chr12	100173217	100173262	10	CTGGCTCAGTCACACAGCTGTGTGGTAGGCTACTAGAAGTGTTTAG	TG
chr12	100174079	100174124	3	GGCGCGATCTCGGTTCACTGCAACCTCTGCCGCCCGGGTTCAAGTG	AC
chr12	100180056	100180101	4	GGCGCAATCTCGGCTCACTGCAACCTCTGCCTCCCGGATTCAAGCA	AC
chr12	100184458	100184503	13	AAGTGATTCTCCTGCCTCAGCCTCCCCAGTAGCTGGGATTACAGGC	TC
chr12	100185718	100185763	11.66666667	AGCCTCATTTAAACCAGCTGTGAGCTCCGCAGTAGAATGCACAGGC	AG
chr12	100185778	100185823	4	TTGGGATCTTTAAACAGCAGATACTGCCATAGAACAGACTCTAACA	AC
chr12	100191433	100191478	6.75	TCAGTTCAGTAAACATCCTGAGCACTCGGTTGTGTGAGACCATCTG	CA
chr12	100194992	100195037	19.75	AAGAGCAATTTCAACAACAGGGAATGCACACTCCCACAAAAGTGGG	AA
chr12	100204018	100204063	3	TACCAAAGCACTGGCTTTCGCCTCTGCAGTGGCGGAAGCAATACTT	TC
chr12	100204024	100204069	5	ACAGGTAAGTATTGCTTCCGCCACTGCAGAGGCGAAAGCCAGTGCT	AC
chr12	100204233	100204278	1	GAGGATTGCTTAAACGCAGGAGTCTGCAGCTGCAATGAACTGTGAT	TC
chr12	100204419	100204464	5.666666667	GGTGCAATCTCAGACCACTGCAACCTCCATCTCTCAGGTTCAAGTG	AC
chr12	100206265	100206310	2	AGACGGGGTTTCACCAGTTGGCCAGGCTGGTCTCAAACTCCCAACC	CA
chr12	100206689	100206734	5	GGGGGAGTCTTGCTCTGTTGCCCAGGCTGCAGTGCAGTGGCATGAT	CA
chr12	100209203	100209248	29	GATTGTGCCCTTAACCACTGCCCATACTGCTGCTTATATGGACTTA	CA
chr12	100213099	100213144	1	GGTTTTTTTTGAGACAACATCTCACTCTGTCATCCAGGCTAGAGTG	CA
chr12	100218230	100218275	1.5	TTTAGAAGAATGTGTGGCTGCCTTTACTGTTGCCAAAATCACACAA	TT
chr12	100228133	100228178	1	TCGGCTCCCTGCCACCTCCGCCTCCTGGGTTGAAGCAATCCTCCTG	TC
chr12	100239396	100239441	1	GACAGCGTTTCACTCTATTGCCCAGGCTGGAGTGCAGTGGTACACT	CA
chr12	100246517	100246562	1	TTGTGGTGCTTATACAAGTTCTGGCACAACTATAGAGATTCAAAAA	GG
chr12	100247217	100247262	2	TTTTTTTTTTGAGACAGAGTCGTGCTCTGTCACCCAGGCTGGAGTG	TG
chr12	100251507	100251552	1	AACTGACCCTCCCACCTCAGCCTCCCCAGTAGCTGGGACCACAGGT	TC
chr12	100252242	100252287	5	AGTGGTCCTGAAAACTCTTGCCAAATCAGTTTTGCAAGCCAAATCA	AA
chr12	100252925	100252970	1	CGCACCAGCCTGGGCGACAGAGTGAGACTGTCTCAAAATAAAAAGA	TG
chr12	100260141	100260186	3	ACAGAGTTTCGCTCTTGTTGCCCAGGCTGCAGTGCAAAGGCGCGAT	CA
chr12	100273809	100273854	27.5	TTAGGGACTCCGTCCAATAGCAGACTCAGTCCTCCAAAGAGTTACA	GA
chr12	100278299	100278344	23	GACTGTAGTCTCATCTACTCAGGAGGCTGAGGCAGAAGAATCAATT	GA
chr12	100279787	100279832	9.75	ACTTTGAAACTATTCAACTGATAGCTCTCTAGTTTGGTTCTTGCCA	AG
chr12	100301832	100301877	16.66666667	AAGGGAGTCTTTCACCATAGCCACCACAGCTGGGAATGTGCTGGGT	AC
chr12	100302597	100302642	2	GCTGATCAGATTAACAGCAGATCTCTCTGCAGAAACCCTACAAGCC	CT
chr12	100311519	100311564	7	TTTAGGGAGCATAATAATAGCAGTGGCAATAGCTAACATTCTTATT	GT
chr12	100315471	100315516	7	TTAAAGGTTTTTAGTATTAGTTAACACTAAGGTCTAAAACCTCTAA	AA
chr12	100338995	100339040	2.333333333	TCAAGGTTCTCCAACTATGGGCAGTTCAGTAATGGGGACACAGATG	AG
chr12	100342225	100342270	1	GGCGTGATCTTGACTCACTGCAACCTCTGCCGCCCAGGTTCAAGCG	AC
chr12	100342263	100342308	1	GACAGAGTCTTGCTCTGTCGTCCAGGCTGTAGTGCAGTGGCGTGAT	CA
chr12	100347963	100348008	9.5	GAGCTGAAATCGCACCACTGCACTCCCTCCAGCCTGGGCAACAGAA	CT
chr12	100361875	100361920	6	TGCTTGAATCCGGGAGGCAGAGGTTGCAGTGAGCCGAGATCACACC	GT
chr12	100369406	100369451	2	AAACACAGCTGCCACCACTGCCTGCTTCTAAGTGTTGATTATATTG	TG
chr12	100377393	100377438	9	AAGAAACTATTATAATTCCTAGCTTACAGATGAAGAAACTGAAGTC	CT
chr12	100383285	100383330	8.333333333	CTCTCTAGTTTCTACGGCTGTGCCCTCTGGAGTCTTAGAGAAACTG	CC
chr12	100385257	100385302	6.333333333	GACAGAATCTTCCTCTGTTGCCCAGGCTGGAGTGCGGTGACATGAT	CA
chr12	100385542	100385587	6	CCGACTGACTACCACAGCTGACTGGACACCTGAGTAGAGACAGCCA	TG
chr12	100391974	100392019	3	CTCACTGCTTCTTGAGACAGCTCACTCTGTTCTTGGGTACTTTTAA	CA
chr12	100394422	100394467	1	GATAGAGTCTCGCTCTGTAGCCCAGGCTGAAGTGCGGTGGCATGAT	CA
chr12	100395633	100395678	2	ATTGCACCACTGCACTTCAGCCTGGGCAACAGAGCGAGACTGAAAA	TG
chr12	100397566	100397611	8.5	CAACAACAGAACAACAACAGCACATGCCGCTGCCATCAACACAGTG	CA
chr12	100403421	100403466	2	GACAGAGTCTTGCTCTGTTGCCCAGGCTGGAGTGCAGTGGTGCAAT	CA
chr12	100404061	100404106	2	AGCCAATTGTCCTCCAATAGGTACAACGATTGTCATAACCATGTGT	AC
chr12	100406933	100406978	2	CCCTCTCTCCATCTCCATTGCCACCTCATTTGTCTAAGCCACCATC	AC
chr12	100415339	100415384	14	GCCTGTAGTCCCAGCTACTGGGGAGGCTGAGGTTGCAGTGAGCCAA	GA
chr12	100416900	100416945	1	GGTGCATGTTCAAATCAGACAGACCTCAGTTCTGGCAGCTTAGTTG	AC
chr12	100441287	100441332	3	ACAGAATTGGAAAACAACTGCAGTGTCAGACTTTGGTATTCCTTGA	GT
chr12	100441545	100441590	2	TGCCCATTTCTCACCACTTCCACTCACGATGGTCCAAATCACCATC	CT
chr12	100454005	100454050	1	ACTCATCACTTACTCAAGTGCTCTCCCTGTCACTCAAGATCCTGGC	CT
chr12	100468764	100468809	2	AGGCCTGCCTTAGACAATAGATAATACAATAAATGAGGTCTTGATT	AA
chr12	100470213	100470258	9	AAACAGTCTGTTAAGCACTGGCAAATCAGCAGTGAACAAAATGATA	AA
chr12	100473175	100473220	3.5	TGGATATGGAGAAACCATCTCATGGGCTGTGGTGAGAATTACATGA	TG
chr12	100485541	100485586	32.33333333	TACTCCAGCCTGTGCAACAGAGCACTCCATCTCAAAAAAAATTAAA	CA
chr12	100487423	100487468	30	CAGGATAGATTAGCCAGCTGCCCCCTCTGTTAGCCTAATCAGTCTC	CC
chr12	100512593	100512638	10	ATCACGCCACTGCACTCCAGCCTGGGCAACTGAGCGAGACTCCGTC	TG
chr12	100531407	100531452	9	GACAGAGTCTTGTTCTGTCGCCCAGGCTGGAGTGCAGTGGCACAAT	CA
chr12	100543817	100543862	14.33333333	ATTGTTGTTTTAGACTATTGAACATACACTGGTGGTTCTCTCTTTA	CA
chr12	100547740	100547785	2	GACAGAGTCTCACTCTGTCGCCCAGGCTGGAGTGCAGTGACCGTGA	CA
chr12	100553931	100553976	11.5	ACTGCTGTCCCTAACTACACCAACCTCTGATGTGGGAAATGAGACC	AC
chr12	100555985	100556030	3	GATTTTTTAATTGACCCCAGTGGACTCTATTAACAACAATGTCTTT	GA
chr12	100557845	100557890	6.5	ATTGGTCCAGATGAGAATAGACTGCTCCATTTCTTCCAAACCAGAT	TG
chr12	100558263	100558308	6	CTTGGGAGGCCAAGGGACGGAGGTTGCAGTGAGCCAAGATCACGCC	GT
chr12	100562887	100562932	5	ACTAAAAAACTATTCAGCAGAACCTTCTAAAGTTATGTATGGATAT	CC
chr12	100564268	100564313	9	TGAAAACATTCCTACAGCTGGGAGCACAGCTGCTGTATACTTCCCC	AG
chr12	100573411	100573456	1	ATCTGGCCTTTCAGCGACAGCCAGTTCGAAAGCCACAGCCCGTCCT	AG
chr12	100582888	100582933	11	TCTGAGGTGCTACACTGCAGGCTGTGAAGACGGAGGAGGGAGCCAA	TG
chr12	100594748	100594793	8	AACTAGAAGAAAAAGTTTTGCGTTTGCAGTCGAGTAAACACATTCC	TT
chr12	100615689	100615734	2	AAATGGTGTTGGCACAACTGGACATCCACATGCAAAAGAATGAATT	CA
chr12	100626435	100626480	5	TTGGTTTAACTCGACTATTGACTTGGGCATTGAGAGAGATGATATA	TT
chr12	100633189	100633234	29	AACAGGAATTGCTCACTCGGGGAGCTCAGTTGTTGGAGACGTGAGT	AG
chr12	100642554	100642599	2.5	CCACGGAGCCTCACTCATTGCTAGCACAGCAGTCTGAGATCAAACT	AG
chr12	100644206	100644251	14.5	CACCCTGCTTCCAATATCAGAGAGCCCGGTTGAGCATAACTGTGTA	AG
chr12	100644647	100644692	2	TTTTCCTTTAACTTACAAAAGGCTTGCTGTTGTAGAGGCCCCCATT	CT
chr12	100648273	100648318	49	GACAGGAATTGCTCACTCAGGGAGCTCAGTTGTTGGAGACGTGAGT	AG
chr12	100648355	100648400	4	GAGAGGGTCTTGATCGATTGAGCAAGCAGGAGGTATGTGACTGGGG	CA
chr12	100649159	100649204	1	GGAACACATCTCCATCACAGTGGTCTCAATGACCTAAAAGGTCAAT	GT
chr12	100664383	100664428	4	GAGACAGGGTCTCACTCTTGCCCAGGCTGGAGTGTAGTGGTGTGAT	CA
chr12	100670311	100670356	1.5	GCTTCCCGATTGTATAAGGGGAAGCTCTGCTGCAGAAGAGAATAAA	AG
chr12	100670637	100670682	1531.25	CTCCTTAATCTACACAACAGGTACCTCTGAAGTGAGTACTGTGATC	AC
chr12	100677500	100677545	4.666666667	GATGCAGTCTTCCTCTGTTGCCCAGGCTGGAGTACAGTGGTGAGAT	CA
chr12	100678702	100678747	6	CTTAGTTGGTCTTACATCTGCTCCCTCCTTAGTTCAGATCCTCCTC	CC
chr12	100694082	100694127	5.666666667	GAAAGTAATCTTAACAATGAAGAGATCTGTGGTCATCATGTTAACA	AG
chr12	100699129	100699174	6	ATAGCACTATTGCACTCCAGCCTGGGCTACAGAGTGAGACCCTCTC	TG
chr12	100703665	100703710	3	CCTCATTAGTGGGACAGGTGCAAGGGCAGCTGTTTTAATTAATGTG	AG
chr12	100721687	100721732	2	CAATCCAGCCTGGGCAACAGAGTGAGACATTGTCTCAAACAAACAA	TG
chr12	100729444	100729489	3.5	CTATATTATAACATTATATGAGCATTCAATTATTTAATACATGAGA	CA
chr12	100730461	100730506	1	CCTTCCTATTAATTTCAGAGAGGTTGCTGTGATCAAAGAGAAAGCA	GT
chr12	100742766	100742811	3.333333333	GAATAGGATGGTGACAATAGCGAACACAGCTAAATAAAATGAGAGC	AA
chr12	100756685	100756730	1	TGAAGAGCTTCAAGGAGGAGATCTCCCAAGAGTTGAAATATCCACC	CT
chr12	100762605	100762650	323	GTGCACATCTTCAACACTAGATGATACTGTAGTCAAAGGAAAGTGC	GA
chr12	100771342	100771387	5	AACTGAGCTGGAGATAGCTGAGCTGTCAGGTGTCAGGGTAGCTGAT	CT
chr12	100787490	100787535	2.666666667	CATCGTGCCTTCTCCAACAGAAAACTCTCCTCTGCGTCTTACTGTG	AA
chr12	100829056	100829101	6	ACATGAATCTCTAACAGCAGAGCACACTATGAGGGTATTTCATCCT	CA
chr12	100834169	100834214	30.5	ATTTGCACCCTAAGCAATTGCCACAACAGTGGAAGAAGCAGTCAGA	AC
chr12	100847171	100847216	5	ACTGGGCATCCACTCTGTGGCAGACACTGTGATAAGTACAATGAAG	GA
chr12	100867080	100867125	3	TGAGGGCATGAGTACATTAGTCTGGTCAGTAGCTACATACCAGGCA	TG
chr12	100893539	100893584	1	TTTAGGCTTGGTCTCTTTTGCTTCTGCTATTATCATAAAAAGCACA	TC
chr12	100912869	100912914	117.5	TGTGGTGCCTTTCAGAACAGTTAGTGCTGTGGTTTAGAAATAACAC	AG
chr12	100927131	100927176	28	CAGTGTGTCTTGGACACCTGACTGCTCTTTCTAAATGTTCTGCTCT	TG
chr12	100936272	100936317	5	CAATTAATATTCTAGGCTGGATCACTCTGTGGTAGGGGCTGTCCTG	CA
chr12	100946995	100947040	2	GGCAAGAGAAGTTTCAGTGGAGAAGTCAGGGGTGAAAGCTTCATTA	AA
chr12	100952454	100952499	15607	GGGAGTGATTTCAACCACTGGTCATCCTGTTCCTGAAGCTCAAGCA	CA
chr12	100953050	100953095	2	AAGTTAAATTTAGACTGCTGAGAAATCTTTTAGATTAAATAAGTTT	AA
chr12	100959214	100959259	2	TCCCTCCCACCACCACTCTGTGTGTGCTGTCGCGGGAGCTCTCCTA	TG
chr12	100960336	100960381	1	CTTATGATTTTTAATAACAGAGAAATCTGATAGGTTATACCTCAAC	AA
chr12	100961154	100961199	222.5	TAAAGATGATTTAACTACTGTGCACTGTGTTGCCTAGTGCATAGGC	CA
chr12	100962275	100962320	1	CAGCACCCAGCATGTTACTGAGCACACAGTCATTGAGAAGGAATGC	CA
chr12	100964966	100965011	2	AGGGCCTGTCCTAGGTGCTGGGAATACAGCTGTGAACAAAACAGAC	AA
chr12	101011330	101011375	4	TTTTTTGCAATCTACCACAGACTGCTGTCTGGCTGAAACTTATTCA	TG
chr12	101030759	101030804	10.5	TAAAGGGGAGATCACCACTGACCTCACAGAAATACAAACTACTAAC	CT
chr12	101039457	101039502	3	GACTGGGTTTCACTCTGTTGCCCAGGCTGGAGTGCAGTGGCGCAAT	CA
chr12	101045604	101045649	7.5	TGCTGTATCCTTGACTCTTGTGTTTGCAAGAATCAGAAACCCAACT	TT
chr12	101052147	101052192	4	TTCCTAACCCAATGCCAAGGCCCTCCCAGTTGCTACAAACTGGTTA	CT
chr12	101053937	101053982	3	GGCCTCCACTTTCACCTCTCCCTGCACTGTTGCCAGAGTTATTTCC	TG
chr12	101054853	101054898	15.5	ATGAAATTCTAGAACAGCTGAAACTACAGTGGTAAAAAGCAGGTTT	AC
chr12	101066677	101066722	4	GGCCTCCTCCTGGAGCACAGCAAGGTCAGGTGGCACCTGCTTGAGT	AG
chr12	101086758	101086803	11	ACAGAAGTTGATGCACACAGCAGTCCCTGTGGTTGCAACCTGAGAG	GT
chr12	101087004	101087049	103.25	TGCCCAATCTTATACTGCAGAAAAGCCCGGAGTCTAGATTTGAATC	AA
chr12	101111047	101111092	9	GCATTCAGTGCTTAGCACAGAGCAGGCAGTCACCCAGCCAATATGT	CA
chr12	101119318	101119363	7	TCCTACCTCCCAAGTAGCTGGGACTACAGGTGTGCACAAAAATGCC	AC
chr12	101123212	101123257	15.5	AATATCTTCTTTAAAGAGAGAGTGTGCCATTGGTAAGATAATTTCC	TG
chr12	101133626	101133671	14	CAAGCAGAGTCTCCCCACAGAGAGCACTGAAGTGAGGGAGCCCTTC	AG
chr12	101139555	101139600	4	AGCACGTGTTTGGATTATAGCACATGCAATGCTCCAATTGCAATAC	CA
chr12	101141551	101141596	11.66666667	TCTCAGATCTTTGAAAAACACCTGCTCAGTTGTTAGAACCCAGCTT	TG
chr12	101146410	101146455	21	AGTTTGATCTCAGACTGCTGTGCTAGCAATCAGCGAGATTCCGTGG	CT
chr12	101148113	101148158	3	ATAAAGAGTCAAGACCCATCAGTGTGCTGTATTCAGGAAACCCATC	TG
chr12	101163835	101163880	2	ACTCCCCTTTTGCCCCATTGAATGCACTGGCGATGAAAACGATGTT	TG
chr12	101168081	101168126	9.75	GGGCATTTTGGTTCCCTTTGCCAACTCAATTGTAAGTACAAAGAAT	AA
chr12	101168576	101168621	1	GAATGGCAAATGGGTTTCATCCTCCTCTCTGGTCACATAGCAGTAC	TC
chr12	101172915	101172960	2	GTTGTGCCCCTGTCCCATGGGAGTGGCGGCTGTGCAAACTCACTGG	GT
chr12	101185812	101185857	20.25	GCCTGTAATCTTAACACTTGGGAAGGCTGAGGCAGGCAAATCACTT	AA
chr12	101188681	101188726	7.5	ACCTTTGATTCTTCCGGAAGCAGACTCTGAGGTTGAGGTTAGCATG	GA
chr12	101194580	101194625	4	GGCATGGTGGCATACACCTGTAGTCCCAGCTACTCAGGAGGCTGAG	GT
chr12	101203205	101203250	3	CCAAAGGATTCCTTCCTTTTACACTGCAGTTGTTAAGGACTGATAA	AC
chr12	101203447	101203492	3	AAGTGATTCTCCCACCTTAGCCTCCCCAGTAGCTGGGATTACAGGC	TC
chr12	101209187	101209232	41	AAAGGTAGAAAGGACCATAGCGAGCACTACTGTTGCAATCCGTTCA	AG
chr12	101210858	101210903	1.5	CACTTAAATGAAGACACTTGAAAACACTGAAGAAAAGATCATTTCC	AA
chr12	101216897	101216942	4	GCATAGCTATGCCCCATCAGCCCTTTCCTTTTTCATACTACAGTGG	CT
chr12	101226154	101226199	1	ACCTATAATCCCAGCTACTTGGGAGGCTTAGGTGGGAAGATTGCTT	GA
chr12	101233291	101233336	3	CTCCCTTAGGCATTCCTTAGTCCTTGCAGTAGAAGAAGCCCACCTT	CT
chr12	101241317	101241362	3	GCTTTTGAATGCAACCTCAGCCCCTGCTGACACTTAATGGTGCCTT	CC
chr12	101251825	101251870	14	ATTTATTTTTGAGACCAAGTCTCACTCTGTTGCACAGGCTGGAGTT	CA
chr12	101255357	101255402	7	ATCATGCCACTGCACTACAGCCTGGGCAACAAAGCAAGGCTGTCTC	TG
chr12	101274492	101274537	4	GTGAGCCGAGATCACGCCAGTGCACTCCAGCCTGGAAGACAGAGTG	CA
chr12	101274514	101274559	2	TCTGTTGTTTGAGACAGACTCTCACTCTGTCTTCCAGGCTGGAGTG	CA
chr12	101295509	101295554	4.666666667	AGCTTCATCTTTGACTACAGCATCATCAATTAAGAAGCAATTCACA	TC
chr12	101296700	101296745	2	GATAGAGTCTTGCTCTGTCGCCCAGGCTGGAGTGCAGTGGCATGAT	CA
chr12	101303601	101303646	10.66666667	TTGGCTGAGCAGAGCACGAGAGTGGGCTGTAGGAGAAGAGGACAGA	TG
chr12	101307385	101307430	5	TTCTTTTCTTTTTACGGGGTCTCACTCTGTCACCTAGACTGGAATG	CA
chr12	101321555	101321600	2	GCATTTTAGCATTTCAGAAGATAATGCTGTAGTGAAAACAGCCCAC	AA
chr12	101322089	101322134	11.5	AAGCTATTCTTGTGCCTCAGCCTCCTGAGTAGCTGGGATCACAAGC	TC
chr12	101327745	101327790	1	TACCAAAGAACATACCACAGAGCACTCTAGCTCAATGTATACACGA	CA
chr12	101338297	101338342	4.5	CTCTTCTAAGGAAACAATTGCTACAGCAGAAGTCTAAGAATTATCT	AC
chr12	101361540	101361585	5	GGTGCGATCTTGGCTCACTGCAACCTCCGTCTCCCGAGTTTAAGAG	AC
chr12	101371993	101372038	5.75	CAGGTGGGTTTGGGCTGCTGAGGAGGCCAGGGTGGAAGGCAAGATG	GA
chr12	101372528	101372573	10	GATACCAGATTGGACCACAGTCCATACTGTGGTACACCTGTCACCA	CA
chr12	101379878	101379923	3	GGTGTGATCTCGGGTCACTGCAACCTCTGCCTCCCGAATTCAAGGG	AC
chr12	101384505	101384550	19.5	TCTTTCTTTTGAGACAGTATCTCACTCTGTTGCCCAAGCAGGAGTG	CA
chr12	101385641	101385686	4.333333333	AGCCTGTTTCTGTACAGAGGCAAAGGCTAATGAGAAGCTCTCAAGC	AA
chr12	101397528	101397573	6	TCGCTCTGTTGCTCAGGCTGAAGTTGCAGTCGTGCAATCTTGGCTC	GT
chr12	101397773	101397818	1	ATTACAGGCATAAGCCACCGCGCCCTGCTGACCCTGTCTCTTTAAA	CC
chr12	101402203	101402248	8	GACAGAGTCTTGCTCTGTAGCCCAGGCTGGAGTGCAGTTGCGCGAT	CA
chr12	101403833	101403878	3	AAGCGATTCTCATGCATCAGCCTCCAGAGTGGCTGGGATTACAGGC	TC
chr12	101403912	101403957	1	GACAGAGTCTCACTCTATTGCCCAGGCTGAAGTGCAGTGGCAAGAT	CA
chr12	101404341	101404386	12	AATGTGCCACTGCACTCCAGCCTGGGCAAAAAAGCAAGACACTGTC	TG
chr12	101414946	101414991	2	AGAAAAATCCTCAATTTCAGCCACCTCAATTACACATAAAGAAGTA	AC
chr12	101418119	101418164	3	GACAGAGTCTCTCTCTGTCGCCCAGGCTGAAGTGTAGTGGCGCAGT	CA
chr12	101423962	101424007	3	CCTAGTAATCCCAGCAACTTGGCAGGCTGAGGCAGAAGAATCACTT	CA
chr12	101425070	101425115	3	TTTAGGCTATAGGACAGCTGTTGTTTCTGAAGTTGAAGTTAGCTAA	GT
chr12	101431428	101431473	19.5	GGGTGACCTCAAGGCCACAGCATCCCCAGTTGTAAAACAAGGAGAC	TC
chr12	101434280	101434325	3	AATGGGGAGATATTCAGGTGCACTCTCCGATGTGCCAACACACAGA	CT
chr12	101440824	101440869	1	CATTCATTTAGCAAAGATGGCCCTCTCTGTGGTGGCATTTGAAAAG	CT
chr12	101443065	101443110	2	GATTCACCTCACTGCAACCTCCACCTCCTGAGTTCAAGCAATTCTC	AC
chr12	101452717	101452762	4	AGTGCAATCTTTGCTCACTGCAACCTCTGCCTCCGGGGTTCAAGTG	AC
chr12	101456452	101456497	2	AATAGAAGTGTACACAGAGCCTCACTCTGTTGCCCAGGCTGGAGTG	CA
chr12	101458170	101458215	1	GATGGAGTCTCTCTCTGTTGCCCAGGCTGAAGTGCAGTGGCACGAT	CA
chr12	101467882	101467927	4	TGCTTGAACCCGGGAGGCGGAGGTTGCAGTGAGCCAAGATCACGCC	GT
chr12	101475569	101475614	13.66666667	CTTAATATTTCTTGCATCTGAACACGCAGACAGTGAGAAACACTCA	CA
chr12	101477405	101477450	1.333333333	GGCAGCCCCCCTGACAACAGAGACAGCCAACACCAAATGCCCATAG	AC
chr12	101481364	101481409	13.25	TAAATTTTTTTGTTCTGTTGCCCAGGCCGTAGTGCAATGGCACCAT	CA
chr12	101508493	101508538	2	AAGCAATTCTCCTGCCTCAGCCTCCTCAGTAGGTGGGATTACAGGT	TC
chr12	101524695	101524740	3	CACTTGAACCCGGGAGGCAGAGGTTGCAGTGAGCCAAGATTGAGCC	GT
chr12	101528409	101528454	1	AGAGCTAGTTTTGAATCCAGGACAGTCTGATTTTGAAGCTCATGCA	CA
chr12	101530440	101530485	4	GAATCTCACTCATTCTGCTGCCCAGGCTGGAGTATAGTGGCGCAAT	CA
chr12	101531840	101531885	6	GGCGGAGTCTTGCTCTGTAGCCCTGGCTGGAGTGCAGTGGTGCGAT	CT
chr12	101532003	101532048	1	GAGACAGGTTCACCCTCTTGACCAGGCTGGTCTTGAACTCCTGACT	CA
chr12	101535734	101535779	1	AAGCAATCCTTCCACCTCAGCTTTCCCAGTACCTGGGACCACAGGC	TT
chr12	101548839	101548884	29.25	GCAAGTTTGAACTCCAGCAGGGCAGTCAAATATTAAAGCTCCAAAA	CA
chr12	101554806	101554851	3	GGCATGGTGGCACACGCCTGCAGTCCCAGCTACTTGGAAGGCTGAG	GT
chr12	101556496	101556541	3.5	CAAGGGTAGGGCACCAACAGGGTCTGCTATAGAGGAAGAGAGAAGC	TC
chr12	101557150	101557195	11	GATGGAGTCTCGCTCTGTTGCCCAGGCTGAAGTGCAGTGGCACAAT	CA
chr12	101570050	101570095	1	CCAACTTATCATGACCACAGGATGATCATTTGCATATCCTATAAAT	TG
chr12	101575369	101575414	6	ATTAAACAATATTGGCTATGAGTTGACAGTTATTAAAGCTGGATGA	TT
chr12	101581274	101581319	6.5	CTGTGGGACAGCAGCAACAGCCAGGGCAGCTGGGCAGGCCTAGGGT	AG
chr12	101583034	101583079	2	AGCTTTATGTCCTACCACACACCATGCAGTAGGCTACAAGGAGTGA	CA
chr12	101585144	101585189	52.25	ACTGTTGTGAGGACTTAGTGAGAAGGCAGTGGTCTACAAGCCAGGA	AA
chr12	101593167	101593212	4	GAGCTAAGTCTGACCAGCTGCACTCTCAGCCACAAGGGAAATTAGA	CT
chr12	101598673	101598718	8.666666667	AAGCAATCCTCCCACCTCAGCCTCCCCGGTAGCTAGGACCACAGAT	TC
chr12	101598768	101598813	6	GCCCAGGAGTTCGAGAACAGCCTGGGCAATATTGTGAGGCCCCCAT	TG
chr12	101600148	101600193	7	AGGAGTAAGGGAGACTGTGGACTGGTCAAAGGTGGAAGTTAGACTC	TG
chr12	101619524	101619569	1	ATCTATCCAGATTACCATTGAATGGTCAGCAGCTAAGCCAGCATGG	TG
chr12	101621906	101621951	8.75	TTCTAGAATTTCTTCTCTGGGAACTTCAGTTGTTTAAAGAATCATT	AC
chr12	101624135	101624180	68	TCAAGCTTCTTTGACCACAGAGAGCTTCCTGTTAAGAATCTCAAAT	AG
chr12	101625510	101625555	18	ATACAAGTTTTTCACACCAGCATCATCTGTTACTAATACTCTTAAT	TC
chr12	101629414	101629459	2.666666667	AGGAGGAGTTTCGACAAGGGTCCAGTCTGATGAGCAGAAAGGAGGA	CA
chr12	101629837	101629882	3	CATTCCAGGTTGGGCAACAGAGCAAGCCTCTGTCTCCAAAAAAAAA	CA
chr12	101630594	101630639	1	CATAATATCTGAGACAGCTGATTGGGCAAATGGTTCAACTCTTCAA	TG
chr12	101646591	101646636	5	TTTGCACCACTGCACTCCTGCCTGTGCAACAGAGCAAGACCCTGTC	TG
chr12	101646603	101646648	7	GTTTTTTTTTGAGACAGGGTCTTGCTCTGTTGCACAGGCAGGAGTG	TG
chr12	101661274	101661319	75	GCGTAAAGAGGACACAACTGTACTGGCAGTTACACAGACTAACCAA	CT
chr12	101664528	101664573	11	CAGGAATGTGAACGCAAATGCACCTCCCCTGGAGGAAACTCACTAT	CC
chr12	101668519	101668564	1	TGCTTGAACCCGGGAGGCAGAGGTTGCAGTGGCCAAGATTGTGCCA	GT
chr12	101669233	101669278	5	AAAAGTCACCTATTCATCCTCCAACTCAGTTGTACGGTGCTTTTCC	AA
chr12	101671747	101671792	28.5	TCTCATGATTTTTTCTCTCTCAGACTCAGTGACAGAAGCTGAACAC	GA
chr12	101702124	101702169	3	CTCCTACATTTATATATGTGATAACCCAGTGATTTGAATCTAGTTC	AA
chr12	101707110	101707155	9	AGGTAGGTTTGTGTCCTTTGATTTCTCCCTAGATGAAGTTGTAGGT	TT
chr12	101709272	101709317	31.33333333	CTGTAGTGTCCTAGCTACTGAGGAGGCTGAGGTGGGAGGATTGCAT	GA
chr12	101738700	101738745	1	CACTCCAGCCTGGGCGACAGAGTGAGACTTCGTCTCAATCAATCAA	TG
chr12	101740696	101740741	4	GACAGGGTTTTGCTCTCTTGCCAAGGCTGAAGTGCAGTGGCATGGC	AA
chr12	101745444	101745489	41.75	CTGCTGAATCTGAGTAACAGTAAACTCAATCCTCAAAGATTTAAAA	AA
chr12	101747789	101747834	19	AAGGAGTTTGACTCCAGTAGAGAGCAGAGTGTTGGGATTTAACCTG	AG
chr12	101756538	101756583	14	ATATTTTTTTGAGACAGGATCTCACTCTGTTGTCCAAGCTGGAATG	CA
chr12	101769070	101769115	1	AAGTAGTTTTGTGTTATTAGCACTTACAGTTGCAGAGTTTTATAAC	CT
chr12	101779750	101779795	43.75	AGGTGACATTACAGCTGCTGGGGATGCAGCAGTGGACAAAACAGAC	GA
chr12	101784848	101784893	4	TTTACACATAAAAACCACGGACCTTCCAAATAGAGACAATCCATGC	CT
chr12	101790692	101790737	24	GACAAGGCCTTGATCTGTCTCCCAGGCTGGAGTGCAGTGGTACGAT	CA
chr12	101811667	101811712	2	CTCACTGTGTCACCCAGGCTGGAGTGCAGTGGTGAGATCTCAGCTC	AG
chr12	101814649	101814694	4	GATGGAGTCTTGCTCTGTTGCCCAGGCTGGAGTGCAGTGACATGGT	CA
chr12	101818398	101818443	2.5	GACAGAGTCTTACTCTGTTGCCCAGGCTGGAGTCCAGTAGCACGAT	CA
chr12	101822054	101822099	9	GCATCCTTCAGAGACCACAGCCACCGCCGTGCTCAGGAGTGGTCAC	AC
chr12	101824475	101824520	2	TGTTTTGTTTGAGACAGAGCCTCACTCTGTCGCCCAAGCTGGAGTG	CA
chr12	101825253	101825298	509	GTTGTTAGACTGTACAGTGGAAGATGCTGTCGTCAGAATATACAGT	GA
chr12	101828314	101828359	3	CAAGATCAGACAAGGAACAGCCTGGGCTGTTTGAGAAACCATAAAA	TG
chr12	101847360	101847405	3	TATGGTTCTTAACACTTGGGCATTTGGAAATGTGGAAGAGCATTTT	TT
chr12	101853210	101853255	1.5	AATGGGTATAATAATAACTTACAAGGCTGCTGTGTGGATCAAATGA	AA
chr12	101857988	101858033	4	GTCACCATCTTGGCCCACTGCAACCTCCACCTCCCAAATTCAAGCA	AC
chr12	101862475	101862520	4	AGAAAAGAAAAATAACTCAGAGCACCCTGTGGTATGGGAAGTATGT	CA
chr12	101863687	101863732	6	GGCATGAGCCACTGCAACTGACCCTGTTGGGGTTTAAGCTTTCAAC	CC
chr12	101864406	101864451	13.5	GACAAGGTCTTACTCTGTTGCCCAGGCTGCAGTGCAGTTGGCGAGA	CA
chr12	101864628	101864673	14	GCTAGGATTACAGACATGAGCCACTGCGCCTGGCTAATTCTCACAA	AC
chr12	101865413	101865458	3	GGACTGGGGGCTGACTCTGGTACTCTCTACTGGTGGGACACGGTTG	CT
chr12	101867540	101867585	8.5	GCCTGTAATCCCAACTACTCAGGAGGCTGAGGCAGAAGAATTGCTT	GA
chr12	101874640	101874685	13	GACATAGTCTCTATCTGTTGACCAGGCTGGAGTGCAATGTCACCGT	CA
chr12	101890596	101890641	21	GTTGTATGTGTGAACAAGAGGGAACTCTGATGGAGAGAGGGCAAAA	AA
chr12	101893375	101893420	2	GCCTGGTTTGTGGCATTTGCCAACTTCCATGGTGAAAATACTCTCA	AC
chr12	101896128	101896173	2	GCCCACGCCTGTAATCCCAGCACTTTCGGAGGTCGAGGCAGGTGGA	CT
chr12	101896496	101896541	2	GCTTACACCTGTAATCCCAGCACTTTCGGAGGTTGAGGCAAGAGGA	CT
chr12	101915000	101915045	6	ATTGTGCCACTGCACTCCAGCCTGGGCGGCAGAACGAGACTCTGTC	TG
chr12	101916920	101916965	2	AACTGGACTTCAGACAACACATTGTGGAAATGCAGAAGCAATAGCA	TG
chr12	101919905	101919950	4.5	CTTTGGAATACCTGCCTTCGCATTCTCAGTGGGCAGGTGCCCTGAC	TT
chr12	101926204	101926249	36.75	AAGGCCAGTTCCACCTCTGGACGACTCAGTTACATGAGCTGATAAA	GA
chr12	101926646	101926691	1	TTTTTTTTTAACGACAGAGCCTTGCTCTGTCGCCCAGGCTGAAGTG	TG
chr12	101930981	101931026	1	TCACAATGTGGAAGCAACTGAAGTGTCCATCAACAGATGATTGGTA	GT
chr12	101943252	101943297	3	TTCCAGAATACATGCTCCTGAGCACTCTGTTAGTTAGTATTCATTT	CA
chr12	101948676	101948721	13.5	AGTCACATGGCCAAGCCCAGAGTCAACAAGTGGAGAAATAGACTCA	TC
chr12	101953171	101953216	20.5	GCCTCTTTCTTCCCCTCAGTCCGTCTCTGTTGTGTAAGGCATAACC	GT
chr12	101959404	101959449	2	TTTTTTTTTTGAGACAGAGTCTCACTCTGTAGCCCAAGCTAGAGTG	CA
chr12	101965178	101965223	4	GATGGAGTCTTGCTCTGTTGCCCAGGCTGGAGTGCAGTGGCACAAT	CA
chr12	101966980	101967025	3	CTTCAGGGTCCTCTCCATTAAGCTATCGGATGTAGAAAAAAATATA	CT
chr12	101975315	101975360	1	ATTCAAGTCTTGAATAGCTGCTAGCTCACTAATCAGATAACTCCTA	AG
chr12	101979016	101979061	32.25	GGTATGAGAGTGAACTGTTGATACCTCTGCTGTAAAAACATGAATA	AC
chr12	101981813	101981858	1	CAGGAAAGTAATAATAATTGGAAGCCCTGCAGTTGAATCCAGGAAT	AG
chr12	101988931	101988976	11	TGCCATTTCGTTTACTATAGGTAGCTCTGTAGTATAATTTAAAATC	AG
chr12	102004036	102004081	3.666666667	ATTTGGTGTTTTGGAAGCAGAACTGTCTGTAGCTGATACTTCTGGT	CT
chr12	102030698	102030743	9	CATCTATTTATTCTTCACTGATACCACTGTTGTCATAATCATATAG	AC
chr12	102036146	102036191	3.333333333	GACGGGGTTTCGCCCTGTTGGCCAGGCTGGTGTTGAACTCCTGACC	CA
chr12	102052317	102052362	3	CACCAGGCCCACCCCAGCAGAACTCAGTGCTGAGCAAGCCCCCTCA	CT
chr12	102058108	102058153	3.5	GAAAGATGTTAAGAACACAGAAAAGACAGTTACAGAAACATACTTT	AA
chr12	102068404	102068449	3	ATTTAAAATAGGAATATAGGTGAGCTCTATTGGGAAATTAATCTTA	AG
chr12	102078240	102078285	2	GGCACAATCTTGGCTCACTGCAACCTCTGCCTCTCGGATTCAAGCA	AC
chr12	102083795	102083840	2	ACTAGCAGTTTCAAGAAGGAGGTGATCAGCAGTGTAAAACACTGGC	TG
chr12	102091012	102091057	2.5	TTCCAAAATTATTACTATTGCAAAGTCAGTTATAACCACAGAAGCA	AA
chr12	102123993	102124038	4.5	TTTGTTGTTCTCCGCCATAGAAAGCTGCAATGCCAAGAGCATGGAG	AG
chr12	102136080	102136125	2	ATTGTTTGCTTTTTCAACTGACCTTCCCGTTCATATTCTTAGTCGT	CT
chr12	102143220	102143265	6	CACAAGAGCCTCACTCACTGCTAGCACATTAGTCTGAGATCGAACT	AG
chr12	102164482	102164527	14	GCTAGTGAATTCAAAGAATGACCTGGCTGTGGCTTATATTCTCAAT	CT
chr12	102189342	102189387	24.75	ACAGATCATTTCCATCACTGAAAGTTCTACTGGAGAGCACTGCTCT	AG
chr12	102199366	102199411	7.333333333	CAGAACGTTCTATTCCACAGCCAAATCTACAGTATTAATATAACTT	AA
chr12	102205238	102205283	5	TCCACGTTCCTACTCAACTGGTCTCACAGTTACTGGACTAATTACA	CT
chr12	102205852	102205897	3	GGTGCATTCTCAGCTCACTGCAACCTCCACTGTCCGCATTCAAGAG	AC
chr12	102211225	102211270	1.666666667	GACAGGGTCTTGCTCTGTTGCACAGGCTGGAGTGCAGTGACACAAT	CA
chr12	102219398	102219443	4	AATTTAAGCTTGAAGTTTAGAAAACTCAAAACAACCCAAACCCTCA	AA
chr12	102223091	102223136	10	GCATATGGACTGGCCTTCAGTGTCTTCAGGTGGAGAATTCTATTAG	TC
chr12	102230158	102230203	4	GTACAGTTTGGCAAAGATTGGAAGGGCAGTTCTATGGAACTACACC	AG
chr12	102232094	102232139	1	GAATTCTGTCTGTGTCAGAGAACTGACTATAGTTAAAGTAAGCATG	CT
chr12	102271056	102271101	10	GGTGTGAATCCAGGAGGCGGAGCTTGCCGTGAGCCAAGAACGAGCC	CT
chr12	102286010	102286055	1	TAAGAGGGATACCACCACTGACCCCACAGAAATACGAACAACCATC	CC
chr12	102290845	102290890	7	ACCCTAATTCTTGACATCTGTGCACTCACAGGCTCAACACTACATA	CA
chr12	102297295	102297340	1	ACTGTTGAAATAAATCATAGATAACACAAATGGGGAAACATCCCAC	AA
chr12	102299363	102299408	1	GTATTTATTTTATGAATCTGGGTGCTCCAGTGTTGGGTGCAGATAT	TG
chr12	102301409	102301454	9.75	ATATATGCACCTAACAACAGAGCACCAATACATATGAAGCATAAAT	CA
chr12	102304380	102304425	1	CAACCACTCATAGACTGCTGAGTGTTCAAACAAGGCAAACGCAGAG	TG
chr12	102311168	102311213	9	CCACACCTATTCCAAAATTGACCACACAGTTGGAAGTAAAGCTCTC	CA
chr12	102330033	102330078	1	CAAAGCAGCTTGCACAGCAGCCTGGACCTGTTGTAGAGCCTTCCCC	TG
chr12	102338545	102338590	8	CTCTGTAAGTTGTACCACTGTCCACCTAGTTGGTTAAGCCAGAAAC	CA
chr12	102345549	102345594	1	CAGGAAACTTAAAATCATGGCACAAGCTGAAGGGGAAGCAAGGCAT	CA
chr12	102359078	102359123	9.5	TGGTGACAGCCTGACTGCAGAGACCTCTTAACTACCAAACTGTATA	AC
chr12	102364184	102364229	8.333333333	AAGGCTTTTTTCTCCAACAGTAAAGTCTAGAGAGATAACATAGAGT	AA
chr12	102377300	102377345	1	TTTGATGATTTCTTAAGCTGAGTGGTCTATAGTTCACTGGCATAGA	TG
chr12	102380540	102380585	3.5	TGTAATAAACTCCCCAACTGACACTTCTTCTGTCAACATCTGTCCA	AC
chr12	102384316	102384361	1	TTTTTTCTCTTCTCCTTCTGGTGTTCCTATTGTACATATGTTACAC	GT
chr12	102389191	102389236	30.5	GGCTTTTTTGTACAACACTGGTAAGCCAGTTCTCAAAGTCAAACTG	AA
chr12	102391767	102391812	6.666666667	AAGAGCTGCAAGTACTGCTGAAGACGCTGTTGGAGGCAAAGAGAAA	GA
chr12	102403257	102403302	11	TATAAAAGTACTTACAATAGACCTGGCACATGGTAAGCACTACATA	CT
chr12	102421210	102421255	9	TCATTTGTGGTCTTTCTGGGCAGAGTCTGCTGTGCAGATCTCGAAG	GA
chr12	102433901	102433946	1	TGAGACAGCTTGTGGCACAGAGCAAGCACTCCCAGAATGTCATCTC	CA
chr12	102441970	102442015	12	GACAGGGTTTTGCACTGTTGCCCAGGCTGGAGTGCAGTGGTGCAAT	CA
chr12	102447626	102447671	20	GGATAGAGTCAAGACCCATTGGTGCTCTGTATTCAGGACACTCATC	TG
chr12	102453729	102453774	3	GTACCTGACAACCTTGACAGCATGCTCTATAGAGCATACATTTATT	TG
chr12	102459165	102459210	1.666666667	ACTTACAGATTGCCAGTTTGTGAGCTCTGCTGTAGGGATACATTAA	AG
chr12	102480764	102480809	41.75	CATAAGTATTTTAATGTCTGCGAACCCTGTCACTAACACACATTCT	AA
chr12	102491816	102491861	3	TGATCCTGAGTTCTAATTTGATTGCACTGTGGTCCGAGAGACTGTT	TG
chr12	102495686	102495731	1	TGGCAGTGCTCTGACGCCTGCAAGATCCAAATCTGAAGTCACCATT	AG
chr12	102512064	102512109	1.5	GTTGATCCATATGACAAGTGCACTCGCTATGGGCAGTTTTCCTTCA	CT
chr12	102512849	102512894	4	GCTGTGGGCAAAGGTAGTGGAATTGGCAATGGAAAAAGCTTTGATG	TT
chr12	102513356	102513401	2	GAGCTCAGGCTGCACGATGGGGCACACACAGGTTAGGATGGGCAGG	CA
chr12	102514001	102514046	1	TCTCAGAGTTCTGGAGACTGAGAAGTCCAGCATCAAGACCCTGGCA	AA
chr12	102514278	102514323	4	GTGCTAATTTTAGAGAACAGAGCACTGAATAAGGTAAATAAGTTGT	CA
chr12	102522786	102522831	2	CTTGCATTGAGGGTGGCCGGAGGACTCAGTGGGATAAGATACAAGG	GA
chr12	102529486	102529531	2	TAGTCAAATCAGAGCCCCAGCATGCTGAGGTGTTCAAACTTTGTCT	TG
chr12	102549980	102550025	4	AGCCTTCCCAGTGACTGATGCTCACTCAAATTTGAGAATCACTTCC	CA
chr12	102561509	102561554	2	TTTTTTTTTTTTGACAGAGTCTCTCTCTGTTGCCCAGGCTGGAGTG	CT
chr12	102574783	102574828	13	AGGCAGAGAGAATGACATAGGCAATACAGATGTGGAAGCATGAGAG	AA
chr12	102576270	102576315	3	CTTGTGTATTTTCATTCCAGAATGTCCTCTTCTCAAGATTCTCTGT	TG
chr12	102586435	102586480	4	TTGACTCCACTAGACCACTGTACACCAAGTGACCTAATCACACAAC	CA
chr12	102594563	102594608	310.75	GGCGTGATCTTGGCTCACTGCAACCTCCAAGGTTCAAGCAATTCTC	AC
chr12	102599552	102599597	3	GTCACACATTTCACCCACAGAGCACGGTCTCATTCATACCCCATCA	CA
chr12	102600154	102600199	2	ATGATGGGTATAAACAGCAGCAGACTCAGAGTCTTGTACTACCCCT	GA
chr12	102602824	102602869	6	GTGCTTACAGCCCACTAGAGCCTGCTCTGTGTTTAGGACATAATTA	TG
chr12	102603076	102603121	8	CTACATAGGACTTCCCACTGGGCACTCATTAGTTCAAGAGCAAACG	CA
chr12	102612139	102612184	7.5	GTGTTGTTGGATAACAATAGATAACTGAAAGATCCTCAAACTCTGT	AA
chr12	102615169	102615214	5	TGTTTGTTTTGAGACAGGATCTTCCTCTGTTGTCCAGGCTGGAGTG	TC
chr12	102636422	102636467	6.666666667	GTGGAGATACTGATCATAAAAGCAGACAGTTGTTTGAAATCAAAGA	CA
chr12	102658684	102658729	2	AAGTTCCTCATCTCCATCTGAGACCACCTCAGCCTGGATCATATTG	AC
chr12	102661912	102661957	28	AACCATCATTGAAATCACAGAGCTTCCAAGTGTTTTTATCCACTTT	CT
chr12	102668461	102668506	1	TTATAGGTTTCTGGAGGCCAAGAACTCTAAAGTCAAAATGCCTGGG	AA
chr12	102675084	102675129	2	CTGGATAGTTTTTGTATGTGAATGTGCTGTAGTTTACTTAATCAGT	TG
chr12	102681382	102681427	20	AACCTTCCCTGTGACCACTGCAGTCCCTATCACCATAATCTCTCTC	GT
chr12	102687958	102688003	7	GTCTTTGGTGGACCCCTCTGCTCACTCAGTGCTCTAACCCTTCTTC	CA
chr12	102694026	102694071	5	TTCCTTAACCACCCCAACTGATGTCTCAGTAGGTCTAATTCCCCCC	GT
chr12	102694441	102694486	2	ACTCAGCACATTCTCAGCTGTGGTGGCTGTGGGGCAAGGATCTTTC	GT
chr12	102707102	102707147	2	TTTTGTTTGTAAGACAGGGTCTTGCTCTGTTGTCCAGGCTAGAGTA	TG
chr12	102720511	102720556	2	TATCCCCCTGGAATCAGTTGGGAGCTCTATTGTCTTAAAAATTTGG	AG
chr12	102720665	102720710	386	TATTTCAACTTATAAAACTGTCAGCACAGTTGTCAAAGAAAATAAT	AG
chr12	102722889	102722934	23	ACTCAGACCTTAAGACACTGAAAAGCCTGAAGTCAGAACTTAAGGA	AA
chr12	102726463	102726508	1	CCAGTGAATGTGAATCTCTGCCCTTTCCATGATGAAAGAAGTCAAA	CT
chr12	102726960	102727005	8	TTCCAACAGCGTGACAGAGGAAGTTTCTGTTGTTTTAAGCCATGCA	GT
chr12	102738739	102738784	8	GTGCTTCCATATGATAGAATGTAATGCAGCTGTTGAAGATCGTATC	AA
chr12	102746902	102746947	5.5	GCTTCTTGGTCTGGCTGCTGAATGTTCCAATGGAGTAATCAACACA	TG
chr12	102748906	102748951	5.5	ACCTGATGCTTTTACAAATGGGAGTTCCCCTACACAAGTCCTCCTG	AG
chr12	102753860	102753905	7	GAGAGGTATTTAAGCATCACTCAACCCTGTGGAGTAGGCTTATTCT	AA
chr12	102755554	102755599	5	ACCTTGTGTCTTATCACTGGCTCTTTCAGTGCATGAAGTCCATTTT	CT
chr12	102765675	102765720	1	CCTTAGGGTCTAAGCTGTGGAGCCAGCTGAAGGTGAGACATTGCTA	CC
chr12	102770430	102770475	2	AGGACTTGTTTCATCAAATGGGAAGCCGGAGGTAAGAACTTCATTT	AA
chr12	102779828	102779873	2.5	CTTTCAGATTAAGACATTGAGGCACACAGAGGTTAAGTAGCTTGCT	CA
chr12	102786219	102786264	6.5	GATCTAATAATTCATGACGGCAACCTCTGGAGAAGAAAAACAAGAG	AC
chr12	102789814	102789859	4.5	TGCTTGTACCTGGGGGACAGAGGTTGCAGTGAGCCAAGATTGCTCC	GT
chr12	102795969	102796014	3	ATTCATTTAGCAAAGCACAGAGCACTCAGGAATGGGGAGACTACAA	CA
chr12	102797188	102797233	6	TCACTGGGCTTTAGTTAAGAGGCATACCATCATTCAAATCAGCCAA	CA
chr12	102798434	102798479	7	TTAAGTTAATGGTAGAACTGAGGTTGCTATTGTGTACCCCTGACTC	GT
chr12	102812591	102812636	48	CAGTTGGGTTCAGCCGATGGAGAGTGCTGTAGGAGATGAGAGGGAA	AG
chr12	102821537	102821582	3	GCTATTATTGTGGGCAACTGAGCTTACTGCCTCTGATAAAACTTTG	CT
chr12	102822447	102822492	8	AAGGCAGTTCCTGGAATTGGCATGTGCCACAGTCTACACACAACTT	TG
chr12	102832797	102832842	4	AGTTTGATCTCAGACTGCTGTGCTAGCAATCAGCGAGACTCTGTGG	CT
chr12	102839831	102839876	266	TTCCAGACTCCTAACCCTTGCCCATGCAGTTGTTTATGTTTAAAAT	CA
chr12	102849958	102850003	26.75	TTTGTTGACTTGAGCAACTGTCCACTCTTCTGTGGGGTTCCCCAAA	CA
chr12	102884958	102885003	1	AAATTGTTCTTTCGGCTCAGCTAGCTCAGTGATCTTGAGCAAATCA	AG
chr12	102895763	102895808	5.666666667	ATCTTGGCTCACTGCAACTTCCACCTCCGTGGTTCAAGCAATTCCC	AC
chr12	102905789	102905834	8	TTTTTTTTTAAATTCCACTGGTGACTCTGATGCCAAGTCGGGAATG	GA
chr12	102906821	102906866	9	CCATGGAGTCCATCCTCTTGGCCACTCCATTGTGCTTACTGAAAGA	CA
chr12	102907931	102907976	6.5	TTGAGTGATTTTAACATTTTGCCAGGCTGTTACTAAGGCGAGAAGT	CA
chr12	102908906	102908951	2	ATCTCAGCTTTCTGCAACCTCTGTCTCCCTGGTTCAAGCAATTCTC	GT
chr12	102923996	102924041	33	GCTTGGCCTACGTCCTCTGGATTTTGCAGGTGTAGAAACTGCCTAA	TT
chr12	102941620	102941665	1	TCTAAGAATTTATGAATCTGGGTGTTCCAGTGTGGGGTGCATATAT	TG
chr12	102944099	102944144	5	TGCCTATAAGGTTTCCACTGAAACGTCTACTGTCAGATGTATTGGA	AC
chr12	102944945	102944990	19.25	GTTTGGAGTTTCCCCTGTTGCAAATGCAGCCGCAGTGATCAAAAAC	AA
chr12	102950322	102950367	1	TGACCTGGGGCGCACAGTTTCCCTGGCAGATGCCGCGCTCAGGCTG	CT
chr12	102951455	102951500	2	AACTTCTCCATTAACAACTCCAAAGACGGAAGTTGGAGCCAAGAGG	AA
chr12	102962662	102962707	2	TTTCGGGCGTGTCTTCAGTCTTAACTCGGTGGTCTCCAAGCCTTTG	AA
chr12	102963880	102963925	72.25	CTCTACTCCTTGTCCTAAGGCTAGGGCTGTTGTCAGGAGGCTTCTC	AG
chr12	102965052	102965097	2	CTGCAGCCAATCAACGCCCGGATGCGCTGCAGCTTGAATAAATCAT	TG
chr12	102966181	102966226	1	CAGCCGCCCTCTGACTGCTGACCCTGCAGGCTCAAGAACTTCATCC	CC
chr12	102971602	102971647	3.5	TAGGTGGTTTTATCAGTCAGAGCTCTCAGTTACAAGCAACAGAAAT	CT
chr12	102981435	102981480	2	ATAAAAGAGGAAGGCATTTGCATGGACAGTCATCAGGCAACATTGG	TG
chr12	102992371	102992416	4.5	CCGTAAGAGGGAAGCACTGGGGAGCTCTGTGGTGGGAGCTTTGTCC	AG
chr12	102992835	102992880	3	GGTGCTTGCCTTATCCACAGCCCCTTCTGAGGGAAGTAACTTTAAG	CC
chr12	102994693	102994738	7	TATCTGCTCTCTGTCAATAGAGCTTGCATTTTCTAGAATTTTACTG	CT
chr12	102997772	102997817	4	GCAAGTCCAAAATCCAGCAGGGCAGTCAAATCTCAAAGCTCAAAAA	CA
chr12	102999068	102999113	2	ATTTACTGTATTAATCTATTTTCATGCTGTTGTTAAAGACATACCT	CA
chr12	103015527	103015572	1	ACCTTGGGATCAGAGTACAGGCTTTGCAGTTGGCCAGGCAAGGTTT	TT
chr12	103015889	103015934	10	GGTGTCCATCTTGTTCACTGAGCTTTCTATAACATAGCTTCCCATA	CT
chr12	103020570	103020615	7	GAAGCTTTGATACAGGTGTAGGTTCTCTATTGCCACAAAAATGCTA	TT
chr12	103033673	103033718	3	CACTTGAACCCAGGAGGTGGAGGTTGCAGTGAGCCAAGATCACGCC	GT
chr12	103039381	103039426	8	GTATCTCACCAATTCCACTGCTACATCCCTGGTTCAAGCCTCCATC	AC
chr12	103065915	103065960	3	AAGGCTCTGTTCAAGCTCTGTCCAAGCTGCTGTATAAGCTGCTCTG	CA
chr12	103067021	103067066	25.5	CCTGGCTACGACCACTGCTGAGTGCCCAATTGCCAGCAGCAGAGAC	TG
chr12	103067139	103067184	3	CCAGTGAGGACAAACCTCTGCCCTTTCCATAATGGAAGAGGTCCAA	CT
chr12	103069610	103069655	431.75	GTATTGCTTTTACACCACTGTAAAGTCTAAAGTCAAAAAATTGTAA	AA
chr12	103070143	103070188	4.5	CTGGGAAGCTTTAAAATATGACACGTCTGAAGTGAAAAACTCCAGA	AC
chr12	103074228	103074273	15.75	AATGAATGTTGTGACACTTGAAACTGCTGTCTTCAAGAACAAAGTT	AC
chr12	103081092	103081137	1	AGAAGGGGATTTACCAAGTGGGAAGTCCATGGTCAAATGCTTAAGA	AA
chr12	103082186	103082231	55.5	TTAAAGGATTTGTTCAATGGCACATGCTAATGTGTCAAGTGACCAT	CA
chr12	103083316	103083361	1	GACAGAGTCTTACTCTGTCGCCCAGGCTGGAGTGCAATGGCGCGAT	CA
chr12	103092764	103092809	6	AATAAGTGATTACTTCACAGTCAAGGCTATTGCCAGGACATCTAAG	AA
chr12	103119874	103119919	2	TCAAAGATCTTCAACCAACAGCAGGGCCAAAGGCCAAGCTTGGATT	AG
chr12	103122691	103122736	2.333333333	CCAGTATGGTTAAAGAACAGCAAGGTCTACAGCAGGGGCAGTTGGG	AG
chr12	103130449	103130494	148.5	TGAGATTATTCTTCCAATTCAAAGGGCTGTTGTAAGGATCAAATGA	AG
chr12	103133154	103133199	2	ACCTGCTACTACCACCACAGCGGGCTCCCATCTGTAGGCACAACCT	GG
chr12	103139154	103139199	2	TAGAGAAGTGAACACTTCAGGTCATGCAGTGGATAAAGGGCAGAGC	CA
chr12	103148531	103148576	3.5	TGAACTTGGTTTAGCATCTGCTCACTCCATGGTCCAGAGACTCAGG	CA
chr12	103152089	103152134	24.75	CAGGAAAACAACAACAACAGAGACCTCAATGGTACAACTGAAAGGA	AC
chr12	103191707	103191752	8.666666667	TTTTTTTTTAGACACAGAGTCCCACTCTGTTGCACAAGCTGGGGTA	CA
chr12	103201366	103201411	4.5	TCTTCTCCATCCAACCGCTGAGCTGGGCATTGTCGGATATCCTATA	CT
chr12	103209583	103209628	2	GTCCTAATTCTGTGTCTCAGCGCTGGCCGTTGTGTGAGTATGAGTC	CT
chr12	103232821	103232866	6	TTTGCATTTGAAAACATTTGAATGTCCAGTTGGTTCAACACTATTC	TG
chr12	103253647	103253692	17.66666667	TTTAAAAACTTCAACTTCAGCAAAGTCTCAGAATACAAAATCAATG	AA
chr12	103268635	103268680	1	CATAAGTGCTTAAACACCTGCACTCTCTTTGAATCGGGGAAAAATC	CT
chr12	103272381	103272426	1	CTCCCTACCCAGCACCACTGAGCAAACTGAGGCCCACAAAACAATT	CA
chr12	103290120	103290165	2	GTCTTGGGTTTTCCCAGCAGAGTGGTACATCTTAGGATGCTGATAT	TG
chr12	103295539	103295584	17	TAAATGGGATAATACTACTGACCTCACAGTTATGGAATGAAGGTAA	CT
chr12	103298232	103298277	1	AAGCTGATAAGCAACTTCAGCAAAGTCTCAGGATACAAAACCAATG	AA
chr12	103299290	103299335	28.5	TATTGTGTATTGTACTAGAGACTGTCCTGTTTAACGTATATTAATT	TG
chr12	103309218	103309263	2.5	GGTTGGTCTTGCTGCCTCAGGGGTGGCAGAGGCAGAAGAAAATTCC	GT
chr12	103310916	103310961	4	CCAATAGCATTCTATCTGCCCTTGTTCTGTTGTTCAAATACCAAGA	TG
chr12	103313491	103313536	4	TAGCTGGGCCTAGGTAACAGGTAACACAGCTGGGAAGGGGAAAAGC	AA
chr12	103318301	103318346	1	TATTACAAACAAGACTTCTGTGAACACCCTTGTATATGTCTTCTTG	AA
chr12	103322436	103322481	4	ATATTTCACTGTTTTCACTGCAGAGGCTACAGTGAGCAAAAGAAGA	GA
chr12	103331386	103331431	4.5	AACCCTGATCCAATCATCAGCTACTTCAACTGCAAGGAATTATTCA	AC
chr12	103348188	103348233	14	AGAGATAAGAATGACAGTTGTACAGTCTATCCCAGAACCTAGAGAT	CA
chr12	103354126	103354171	3	AAAAGTCTCACAAATATTGGAGACTGCTGTATTGTAGACCACAGAG	AC
chr12	103357496	103357541	2	CCCAAATGGCTGAGCAACTGGGACCTTGCCTGCAGCAGACAGATGG	AC
chr12	103365132	103365177	2	AAATGTGTTTCATACCAGGGATGTAGGAATGGTTTAAGATATGACA	GT
chr12	103380753	103380798	9	CTAAAGTGTTTAGAACAGTGCCTGGTCTGTAGCAGGTACTCAATAA	TG
chr12	103392869	103392914	5821.75	TACCACAGCTTGTACTGCTGCCACTTCTGTGGCAGGAACTCAAATT	AC
chr12	103403328	103403373	2	GACGGAGTCTCGCTCTGTTGCCCAGGCTGGAGTGTAGTGGGGCAAT	CA
chr12	103442363	103442408	37.5	ATGACGTTTGCATGCACTGGACAGCACAGATGTGCAAGTCAACAAC	AG
chr12	103451722	103451767	2	GCTATGTAATAAAGCAACTGGCAATACTATTGCCTGAATTAACTTT	AA
chr12	103482487	103482532	2	CAAAAGATCTTAAGCCACAGAAGGGACAAGCGAGAAGACTAGAAAC	GG
chr12	103485813	103485858	2	AAGCTGATAAGCAACTTCAGCAAAGTCTCAGGATACAAAACCAATG	AA
chr12	103498276	103498321	13	TAAATTTGGCTATATAATAGCAGTCCCTGGTACCTAAACAGGGTAT	GT
chr12	103503468	103503513	1	GATGGGAGGACACAGAGCTGACCAGCCAAGTATAAGGACCCTGGTC	CA
chr12	103504311	103504356	4	TGGAAGATGGCTACCTTCAGGGCTTCCTGTCGGAGAAGGGTATGTT	CT
chr12	103505786	103505831	7	TGTGACCCCCTGTAACATGGTGTGTCCAAGCGGAGAAGCCAGACCA	TG
chr12	103524467	103524512	3	TGCCCAGGGTTTAGCTGTGCTTGGTGCTAATGGAGAAGGCACGTGG	GG
chr12	103525532	103525577	1	ATAATAATATTTTACCTCAGGGGTTGCTATGATGATAACTTGGGTT	GT
chr12	103531473	103531518	1.5	TTGCTTTCTTTTGACAACAGAAGACCCAGATTAGAAAAACTGTATT	GA
chr12	103542272	103542317	10	GAACATGAGTGGTGCGTCTGTGAGTGCTGATGTGAAGGCAGCTGAA	AG
chr12	103547849	103547894	2.333333333	CCACCTTGAGTGTACAATGGAGAGTGCTAGTGTGGTGTCACATGGT	AG
chr12	103548860	103548905	3.25	AGAACCAGTTTGGACTTCTGAGGATCCAAAAGCCCAAGAAAAAAAT	GA
chr12	103557210	103557255	11.5	TCTGTGGTTTCTAAACCTTGTGTCCTCTAATGAGCTCAAACTTTCT	TC
chr12	103560652	103560697	64.25	CAGTGGTCAGTCACCAACAGGACAAGCAATGGTTGAATACAGGCCC	CA
chr12	103572726	103572771	1	GACTAGGCAGGAAACAGCTGATTTATCATTGGTTCTGACCTATCCA	TT
chr12	103579070	103579115	6	GTGTTGATTGGCTACTGTGGAGCAGGCACTGTTCTAAGCACTGGAG	CA
chr12	103599393	103599438	3	GGTTGGTTCCATGACACCTGAGCTCCCTTCTGAGAGGCAGCATGGT	CT
chr12	103606936	103606981	4	GACAGAGTCTTGCTCTGTTGCCCAGGCTGGAGTGCAGTCGCATAAG	CA
chr12	103613422	103613467	11.5	CCACGGAGCCTCACTCATTGCTAGCACAGCAGTCTGAGATCAAACT	AG
chr12	103613926	103613971	6	AAATTGAACTTCTACCAATGAAAATACAATGTTCAAAATAAAAATA	AA
chr12	103629601	103629646	22.66666667	TTCCAGTTAGCACACAAAAGGGAGCACAGCAGAGGAAAAGCCTGGA	AG
chr12	103641181	103641226	3.25	TGGGGCAAATCTACACACTGACCACCCAGTTATAAAAGGCGTGAAC	CA
chr12	103642087	103642132	1	TAAACTTTTCTAAACCACAGTTCCCTCACCTGTCAAGTAGGTCTAG	CC
chr12	103643276	103643321	3	GGTTAGGATTTCAACATATGAATTTTGAGGTGAACACAAACATCCA	TT
chr12	103661560	103661605	85.25	TATCATCTATTAGACAGCAGCAAGTGCTAAGGAGAAAAACAGCAAA	AG
chr12	103662845	103662890	11.66666667	GGGACAGATTCTGGCAAATGATGTGGCAATGGAAGAAATTGAGATC	GT
chr12	103664164	103664209	7	GACAGAGTCTCGCTCTGTTGCCCAGGCTGGAGTGCAGTGGCAGGAT	CA
chr12	103664774	103664819	1.5	CTGGCACAGAGGATCAGCTCCGTCCTCTGTGGCCTAAATCATATCA	TC
chr12	103668834	103668879	1	ATATGAAGAATCTACCTTTGATTCCTCTGCAGGAAGACAACAGCAA	TC
chr12	103670702	103670747	1	GATAGCCTCGGCGGCAACGGGACATGCATTTGTGAGGAGGGCTTCC	CA
chr12	103672063	103672108	3	TATTGATGACTTGCTCAGTGCAAGCTCTGTGCCAAAAGCCCGAAAT	AG
chr12	103677528	103677573	1	TGCTCGGAGATCAACAACTGCCTGCTGCCCAGTGCAGGCGGCTGCC	TG
chr12	103682619	103682664	3	CTCTGAGACTATCTCCATAGGACCCTCTGGAGTAAAGAATTCAGGA	CC
chr12	103686513	103686558	1	TCTTTTTCTTGAGACAAGATCTCACTCTGTTGCCCAGGCTGAGGTA	CA
chr12	103687210	103687255	2.5	ATTTTCAGATAAAGCACTTGAGTTCTCAGAGGTTAAGTGACTTGCC	TT
chr12	103694671	103694716	6	TCACACTTGTATACCCACTGCCTGGCCTGTAGTAGGCAAGCAATAA	TG
chr12	103707138	103707183	7	AGCATCTGTGTTGTCATTTGCATTTGCAGTGTTCCCAAACATTTTC	TT
chr12	103712951	103712996	1	TATTCTGCCATTGAACACAGAGAGCTCACTTAACCTCAAAACCACT	AG
chr12	103717965	103718010	4.5	CATGAGGCTTGTTTCTCTGGCACACTCCATTGTAATGTTGGGGAGA	CA
chr12	103719621	103719666	9	ATCTGTGTCTTCTCCTCTTGCAAGGACATTTGTGGCATTAAGTGGT	AG
chr12	103722371	103722416	3.5	GAGAAGAGAACTGACCACTGCCTTCTCAAGGTCTCAATTCTTGAAG	TT
chr12	103725468	103725513	5	AATATGTGCAAAGGACACAGAGTGCTCAATAGCTCAACCACATTAC	TG
chr12	103727964	103728009	2	ATACAGGCATGGAGAGGCTGGGTGTACAGTGGTTAAGTACACGGGC	TG
chr12	103734404	103734449	1	AGCAAGCATGATCACATGGGAGCATGCAGTCTTATAGGAGCAAGCA	CA
chr12	103744893	103744938	3.5	AATTATATGATCAACAGCTGGGCACTCTGAGACTGTAAGCCCCATG	CA
chr12	103745175	103745220	6	TGTGGCTGCTCAGACCACGGACAGTGCGATGATGGCATCACGGGCT	AG
chr12	103748537	103748582	5	CAACAATGTCTATCTCACAGGGTGCTCAATATTGTACTAACTCTAC	TG
chr12	103748934	103748979	25	TTTGCAGAAATCCACAACTGCAAGAGCAGAGGAGAGAGGGCTCAAC	AG
chr12	103751182	103751227	4	CTCCAGGAAGTCTCCACCAGAGACCACATCTGTCAAACAAACCCAA	AC
chr12	103752031	103752076	8	CTCAGTATGAGTTATTTTAAGGCTGTCTGCTGCACACATTACCAAA	CT
chr12	103753728	103753773	3.5	TCAACCATGACATTCAACTGCCAAGGCAGAAGTGGAGACTGGAAGT	AA
chr12	103757735	103757780	4	GCCCCATATGGCTGGAACAGAGTGAGCAAGAGAGGACAAGCTAGGC	TG
chr12	103757958	103758003	17	AGGACTTTTCCTTTCCTCAGTGAATCCTATGGTTTAAGACACAGCC	AA
chr12	103757999	103758044	4.666666667	GTCCTCAAACTCTCCCACGGCGCAGGCAGAAGACACAGCAAAGGAG	CA
chr12	103758246	103758291	2	GCACCCTCTTTGTGCCACAGAACAGTGGGCTGGGGGAGAATGAGGT	CA
chr12	103760932	103760977	8.5	GTCCATGCACTGAACATCGCACCACACTGTTAGAAAAGCTGTATTT	CA
chr12	103765051	103765096	1	TTTTTTTTTTGAGACAGAGTCTTGCTCTGCTGCCCAAGCTGGAGTG	TG
chr12	103771826	103771871	27	CATCTAAGAGGAAATGACAGCCTGCTCCTCTGCCTGAAATATGGGC	TG
chr12	103775219	103775264	2	TTTCAGTCTCTGGGCCATTGAGCTTGGCAGTGTTGAGATCTCCCAT	CT
chr12	103779090	103779135	2	ATCTTTAATTCCTCCATCTGAGCACTTGAGAGTTTACAACATGCTT	CA
chr12	103779509	103779554	1	GCAGTGAGTCCATTCCTCAGATTCTGCAGAAGCCAAAGCTGTATTG	TC
chr12	103783541	103783586	4	GGTGACTTTTCTAGAATCACAGTTCTCGGTTGGCAGAATCAGGCTA	TT
chr12	103788410	103788455	6	AAAATTTATTAAGACAAGGTCTTGCCCTGTTGTCCAGGCTGGAGTG	TG
chr12	103789376	103789421	1	ATTGTGCCACTGCACTTCAGCCTGGGCAACAAGAGAGAAACTCCAT	TG
chr12	103790334	103790379	4	CACTTGAACCCAGGAGGCAGAGCTTGCAGTGAGCCAAGGTTGCACC	CT
chr12	103791981	103792026	1	TGCCATAGGATGCACAGCAGCCCACTCTGTAAGTCGGTTCCTCTAA	CA
chr12	103819669	103819714	1	TTCGTCTGCTTATCCCACAGAGCACTGGGAAATGTGGTGAACAACC	CA
chr12	103822448	103822493	14.5	GTAAACACAGTTAACAGTAGATGTCTCAACAGGTGGAATTGCAAAT	GT
chr12	103827972	103828017	9.5	ATGGTGGAGGGAAGCAACTGGCTCTTCCTTGGTGAACAAACACTGT	TC
chr12	103833973	103834018	13	TTATCTGGCCTCAACTGTTGGTAGTGCCAAGGTTGAGAATCCTCGT	AG
chr12	103837895	103837940	10	AGGTGTCTTTTCAGCAACACCCCACTCTACTGGTACCAATTTACTG	CA
chr12	103839070	103839115	2	ACTGTACAGAAATACATCTGTGCTCTCATGCATGTGCACACACAAG	CT
chr12	103840691	103840736	3	CCCAAGAATATATACAACAGCTTTCCCGACCGGGGAAAGGCGCGAG	TT
chr12	103845061	103845106	5	CTATTTTTTTGAGACAGGGTCTCACTCTGTTGTCCAGGCTGGAATG	CA
chr12	103847337	103847382	2	TGAGTCAGATTGCATCCAAGAAAGTTCTGAGGTCAAAGCTATAGGT	AG
chr12	103858454	103858499	4	GCCTCTTGCCCAAACATCAGCATCCTCTTGAGTTTGGTTCCTGGGC	TC
chr12	103863082	103863127	1	AACCATATGAGGACACAGGGAGAAGGCAGTCATCTGCAAACCAAAG	AA
chr12	103870727	103870772	3.25	TTAAATTTCTTACACCATTCTGCCCTCTGTTGCAACTATCTTGAAC	CC
chr12	103876394	103876439	2	ATCACGCCACTGCACTCCAGCCTGGGCAACAGAGCAAGATGCTGTC	TG
chr12	103882836	103882881	2	CAGATAAATATGAGCCTTTCACTCTTCAGCAGTCAAAGCCAATTCT	TC
chr12	103886063	103886108	15.25	TCATACAGTTCTTACTTGTGAGCATTCAGTAATGTAAGTTCTGTAA	CA
chr12	103894390	103894435	5.666666667	CACTCCAGCCTTAACTACAGAGCAAGATGCTGTCTCAAAAAAAAAA	CA
chr12	103901484	103901529	2	AAGTGATCTTCCCACCTCAGCCCTCCTGGTAGCTGGAACCTCAGGA	CT
chr12	103906282	103906327	11	TCTATTTTGCTCTTGTCTAGAGAACACGGTTGTGGGAAGTCCACTC	AA
chr12	103906979	103907024	1	GGCATGATCTTGGCTCACTGCAACCTCCATCTCCCGATTCAAGCAA	AC
chr12	103907029	103907074	3	TTCCTCCCTTCCAACAGAGTCTTGCTCTGTTGTCCAGGCTGGAGTA	TG
chr12	103921544	103921589	4	ATTATGCCACTGCACTCCAGCGTGGGCAGCAGAGTGAGACCCAACC	TG
chr12	103931619	103931664	4.5	CAGAGGTTTGTGTTCATTTGAACTTACGTATACAGATAAGCCGTGT	CT
chr12	103944869	103944914	3.5	TAGAATTGTGACAACAATGGAGACTACATTTGTGAGAAAAGGCTTT	AC
chr12	103948379	103948424	1	GAGGATTATTTGAACTCAGGAGCTTGGGACTGTTGAAAAACCAAAG	CT
chr12	103958168	103958213	6	GACGGAGTCTTGCTCTGTTGCCCAGGCTGGAGTGCAATGGCGCGAT	CA
chr12	103969234	103969279	3	ATTAAGGAACTTGCCCACAGAGCTAGTAAATGGGAGAGCTGAAATT	CT
chr12	103977927	103977972	16	AAGCAATTCTCGTGCCTCAGCCTCCCCAGTAGCTGGAATCACAGGT	TC
chr12	103982638	103982683	38	AAGCAATCCTCCCACTTCAGCCTCCTGAGTGGCTGGAACCCCAGAT	TC
chr12	103993283	103993328	5	ATCACGCCATTGCACTCCAGCCTGGGCAGCAGAGCGAGACTCTGTC	TG
chr12	103995330	103995375	2	CTCCTGTTATTCTCCTCTTGATCCCTCAGCAACAGCGACCACCTTT	CC
chr12	103997954	103997999	2	CACGTGTGTCATTCCAACAGCAAGCTCAACCTTTTAGCTCCTTGAA	AG
chr12	104013662	104013707	2.5	AGTCAGACACTTAGGGACTGGAAACACAACAGTGAACAAAACAATA	AA
chr12	104025034	104025079	41.75	TTTTTTTTTTTTGACAAAGTCTCACTCTGTTGTCTAGGCTGGAGTG	CA
chr12	104026243	104026288	3	TTTTTTTTTTGAGACAGAGTCTTGCTCTGTCGCCCAAGCTGGAGGG	TG
chr12	104034518	104034563	19.25	CCATGGAGCCTTGCTCACTGCTAGCGCAGCAGTCTGAGATCGACCT	AG
chr12	104040446	104040491	1	GACGAAGTCTTGTTCTGTCGCCCAGGCTGGAGTGCAGTCGCTTGAT	CA
chr12	104041328	104041373	25.75	GGTGCGATCTTGGCCGACTGCAACCTCTGTCTCGCAGGTTCAAGCG	AC
chr12	104047245	104047290	3	TAGATAGCACGTTCTAGCTGTGTCCTCCATGGTGGAAGGGGTGAAC	TC
chr12	104048676	104048721	6	GAGGAACACTTGGACCACTGGACTGTCAGAGGGAACCATGGTCAAA	CT
chr12	104055577	104055622	8.5	ACATGTTTTGTTGACAAGTGATACCACAAATATAAAATGCATGTGA	AC
chr12	104056139	104056184	5.25	AAGCTATGTCCAAAGCATAGAGAGGGCAGCTGGCAAGAGCAAGGCA	AG
chr12	104057394	104057439	3	AAGCGATCCTCCCACCTCAGCCTTCTGAGTAGTTGGGACCATAGGT	TT
chr12	104065854	104065899	58.75	TTACCTGGCCCAAAAGGTCGAGAGTGCTGCTGTTGAAAAACCCTGA	AG
chr12	104084747	104084792	1	AGTCCTCCCCTCCTCCATTGTCACCACTATAGTCTAAAACGCTTTT	AC
chr12	104086018	104086063	3	GGCGGAGTCTCACTCTGCCGCCCAGGCTGGAGTGCAGTGTTGCGAC	CA
chr12	104087494	104087539	4.5	TATACACACATACACTGCAGAAAAGTCTGTGATTAGGTTTGGTTTA	AA
chr12	104093792	104093837	4	CTAATCATTTTCTACTATAGTTCTTCCTGATGGAGAGGCTATTCTT	CT
chr12	104101977	104102022	2	GCAGATGTACCTGACTACAGCTTGCTTAAGAAACAAGATCTTGTTC	TG
chr12	104104495	104104540	15.25	TAAAAAAAGATAGACCTGTGCCCCTGCAGTTATTGAAGCTCTTAGT	CC
chr12	104113617	104113662	1	ATCACACCACTGCAGTCCAACCTGGGCAACTGAGCAAGACAATATC	TG
chr12	104127705	104127750	52.75	GAGCCATGTTTGCACCACTGCACACTCCAGCCTGGGTGACAAAGTG	CA
chr12	104128687	104128732	1	ATCACGCCACTGCACTCCAGCCTGGGCCACAGAGTAAGACCCTGTC	TG
chr12	104133900	104133945	2	TTGCCTAGCTACCATTCTTGCCCTGACAGTTGTTAAGACACCTCTT	CT
chr12	104135975	104136020	8	ATAATTTTTTCCTCCTCTTGAGCTATAGAATGTCTAAATGTTACTC	CT
chr12	104148883	104148928	4.5	GTGAGCCATGTTCACATCAGCCTGGGCAAAAGAGCAAGACTTTATC	TG
chr12	104149405	104149450	2	GGCATGTGTTTTCCCATTGCAGTGCTCTATTCCCAAACATCATCTT	TG
chr12	104151677	104151722	8.333333333	ACTTTATCACCTAGGCTCAGAAAATTCAGTTGTGGAAATTCTGTCT	AA
chr12	104161242	104161287	2	GACAGAGTCTTGCTCTGTTGCCCACGCTGGAGTGCAATGGCATGAT	CA
chr12	104165118	104165163	1	AAGTGATTCTCCCACCTCAGCCTCCTGAGTAGCTGGGACTACAGGT	TC
chr12	104188961	104189006	1.5	CTAGAGCCTACTGGGTACTGGGAACACAGCAGTGAACAAAACAAAG	AA
chr12	104191597	104191642	3	CTCACCCTCCTGAGTAGCTGAGACTACAGATGTGTGCCACCATGCC	AC
chr12	104195259	104195304	7	TTTTTTTTTTGAGACAGAGTCTTGCTCTGTTGCCCAGGCTGGAGTG	TG
chr12	104204223	104204268	2	GACAGAGTCTTGCTCTGGTGCCCAGGCTGGAGTGTAAAATGGTATG	CA
chr12	104215061	104215106	5	CGCTTGAACTTGGGAGGCAGAGGTTGCAGTGGGCTGAGATCGCGCC	GT
chr12	104219132	104219177	1	GGCCAGGTGTTCGAGATCAGATGGGGCTGTTGCTTAGTGAGACCTA	GG
chr12	104222765	104222810	1	AGTGCAATCTCGGCTCACTGCAACCTCCGCCTCTCAGGTTCAAGTG	AC
chr12	104228740	104228785	1	GACGGAGTCTCGCTCTGTTGCCCAGGCTGGAGTGTAATGATTTGAT	CA
chr12	104238867	104238912	8	GACAGAGTCTTGCACTGTTGCCCAGGCTAGAGTGCAATGGTGTGAT	CA
chr12	104246543	104246588	1	AGATGCAGTCTCGCTCTGTCACCAGGCTGGAGTGCAGTGGTGCGAT	CA
chr12	104258712	104258757	11	GAGACAAGCTCTCACTCTTGCCCAGGCTGGACTCAAACTCCTGGCC	CA
chr12	104262698	104262743	5	GCTCTGTATACTAAGCACTGGGAATACAGTAGTATACTAGGCAGGT	AA
chr12	104265596	104265641	64.25	TCGGTAGCACTGGGTGACAGCGCCTGCGGTGGTCAGGTCCCGGTAT	CC
chr12	104267298	104267343	9.75	CTGTCTGTCTTGCTCTATTGCCCAGGCTATAGTGCAGTGGTATGAT	CA
chr12	104274004	104274049	20	GATGGAGTCTCGCTCTGTCGCCCAGGCTGGAGTGCAGTGTCACTAT	CA
chr12	104287019	104287064	1	CTCAGTTTTCTTCACTCCGGCATTTGCAGCAGAGCGAAAGGTGGTC	TT
chr12	104292139	104292184	12.66666667	CCTACCCTGCTTTCACAGTGAGTGTACTATAGAAGACAAGGGAGAA	TG
chr12	104294656	104294701	7.25	GGGTGGCTTGCCACCCACAGTCCAGGCTGGTCTCAAAACTCGTGAG	CA
chr12	104295634	104295679	5	ATTCTTTATTTCAACACCTGTCTTCTCTTCCTACCACAACCCACTT	TT
chr12	104301396	104301441	21	AGCCTGAACCCAGGAGACGGAGCTTGCAGTGAGCCAAGATCGCGCC	CT
chr12	104302510	104302555	1	GACGGAGTCTCGCTCTATAGCCCAGGCTGGAGTGCAGTGGCCCGAT	CA
chr12	104311933	104311978	2	ACAGAGTTTTGCTCCTGTTGACCAGGCTGGAGTGCAATGGTGCGAT	CA
chr12	104327308	104327353	2	TTATCAGATAATGACAATTCTGTCCACGGTTCTGAAAATCAAAGAA	TC
chr12	104328079	104328124	3	AACGGGGAACTGGGAGGCAGAGGTTGCAGTGAGCCAAGATTGTGCC	GT
chr12	104329522	104329567	2	GGGTGATTCTTCCACCTCAGCGCTCTGTGTAGCTGGGACTAGAGGC	CT
chr12	104334391	104334436	14	GTTTTTTTTTTAGATGGAGTCTTGCTCTGTTGCCCAGGCTGGAGTG	TG
chr12	104334403	104334448	1	GATGGAGTCTTGCTCTGTTGCCCAGGCTGGAGTGCAGTGGCGCTAT	CA
chr12	104339413	104339458	1.5	GTTTTTGTCTTTCAATACTGATTGCTCATGGTATGAACTGGAGGCT	TG
chr12	104348506	104348551	3.5	TTGGGCGGTGGTAAGCACAGGACACGCAGGTGCCAAGAGCCCAAGA	CA
chr12	104349784	104349829	4.5	TACCTGTATTTCTCAGTTGCAGCACTGAGTGGTCAAAATACATTTC	CA
chr12	104350663	104350708	2	AGTGTTTACTGCAACACGTGCAGGCACTGTGCTTGACACACCCTGG	GG
chr12	104354799	104354844	6.5	GCTCTCAGTTTCTGCATCTGCAAACAGACTTGGAGGAGCTGACCTC	AA
chr12	104356871	104356916	16	GCAGAACCAATAAACAGCTGGGCTCTGAGCAGATTAAATTCCCAAG	CT
chr12	104366116	104366161	1	CATTTATTCTTGCTAAACAGCAAAATCTCCAGTGTAGATCAGAGAG	AA
chr12	104370043	104370088	9.5	CTTTTTTTTTGAGACAGAGTCTCACTCTGTTGCCCAAGCTGGAGTG	CA
chr12	104382258	104382303	3	GTCAGAAGCACCTACCTCCGTGTGGGCTGCTGAGACAAGCATGCCC	TG
chr12	104397795	104397840	10	GACAGAGTCTCACTCTGTTGCCCAGGCTGGAGTGCAGTGGCGTAAT	CA
chr12	104400550	104400595	3519.25	GGATCCATTTTCTATAACAGCACATTCAGAAGGAGAAGGCAACAGG	CA
chr12	104404719	104404764	5.5	TTTTAAATTTGAGACAAGGTCTCACTCTGTTGTCTAGGCTGGAGTC	CA
chr12	104406289	104406334	10	TGATAAATGTATAACAACCAGCTTTCCAGTGGGAGAAGGAGCTCTG	TT
chr12	104419136	104419181	6	GATGGAGTCTTGCACTGTTGCCTGGGCTGGAGTGCAGTGGTGCAAT	TG
chr12	104419599	104419644	1	ACTTGGAATCTACACAACAGTATGGATAAATCACAACAACATTAGG	TG
chr12	104428148	104428193	53.5	ACCTGTGGTCCCAGCTACTGGGGAGGCTGTGGTGGGAGGAACACTT	GA
chr12	104440893	104440938	7290	AGGGACGTGCCTGTCAGCTGCACACTCAGTGGTTCAGATTCCATGC	CA
chr12	104445384	104445429	2	AAAGAAAGACTCTCCCCTAGAAAGTTCAGAGGGAGTACACAGCCCT	AG
chr12	104454315	104454360	3	GGCGCGATCTTGGCTCACTGCAAGCTCCGTCTCCCGGGTTCACACC	AG
chr12	104463011	104463056	48	CAGACAAATACTGACAGCAGATACCTCTGCTGAAGGATGGATTCCC	AC
chr12	104464524	104464569	1	ATCTCACCACTACACTCCAACCTGGGCAATAGAGCAAGGCCCTGTT	TG
chr12	104465877	104465922	3	TTTTTTTTTTGAGACAGAGTCTCACTCTGTCGCCCAGGCTGGAATG	CA
chr12	104471505	104471550	5	GACACATTTAATTACCTTTGTGGTTACAGTGATGCAATTCCTACAA	GT
chr12	104480530	104480575	1	GATGGAATCTTGCTCTGTAGCCCAGGCTGGGGTGCAGTGGCACGAT	CA
chr12	104495026	104495071	5.5	TGTATGACTCCACGCATCTGAAGTGTCTCAAGTTATCAAACTCATA	GT
chr12	104499638	104499683	9	TGTGAACTCTTCCAGCGTTGAGCTACCTGCTGTCCAGACTTAAGTG	CT
chr12	104503210	104503255	1	GCCTGGCTGTATGACCTCGGACAAGTCATTAACAGGTAATGTGATT	AA
chr12	104511470	104511515	26.33333333	GAATCTGCATTATGTTACAGCAAATGCAGTTGACAGTCAGTGGTAT	AA
chr12	104516717	104516762	2	TGATACCTAAGTCACCACTGGGCATGCTGAATTAAAGGCATGCCTT	CA
chr12	104524201	104524246	1.5	ATAATTTTTCTGGAAGGCTGCCCTATCTGTTGGCACCAAAACCTAT	CT
chr12	104525369	104525414	3	AATCCTCTTCTTCTCAACTGGCCTTTCAGTAAAATACATTTAGAAA	CT
chr12	104528832	104528877	2	GCACAACTCAGAAAGAATTGCAAAGTCAGTCCTGGGGACACTGCAG	AA
chr12	104537062	104537107	3.666666667	CCTCTGGTTACACACCACATTGCACGCAGGTGTGTGGAACAAAAAG	CA
chr12	104537298	104537343	1	GCTATCCATAGAAACAGCTGACCAGGCAGGTGCCCAGCATTGAATT	CA
chr12	104547645	104547690	21151	AGTAGTGTATCTGACACCAGCACACTCTGGTGTCAGAATCTTGGGT	CA
chr12	104549530	104549575	2.333333333	TTTATGGGTTCCACCTCCTAAGAGGTCCAGTGTGGGAAAACAAAGG	AG
chr12	104551960	104552005	9.333333333	ACTGGAAACTTGATCTGCAGAGCATTCATTTGTTTATTCATTCAAC	CA
chr12	104558597	104558642	2	TGCTTGAACCCAGGAGGTGGAGGTTGCAGTGGCCCAAGATCGCGCC	GT
chr12	104558955	104559000	3	ATTGCACCCACCTCCAATGGAGAATGCAGCTGTGCTATTAAGATGG	AA
chr12	104567687	104567732	2	GAGCTGTGTGCAAAGTTTAGAGGTTGCCATGGTCTGAATGTTTGTG	GT
chr12	104569237	104569282	3	TAAGACGGTAACTCCAGGAGGGTTCTCTATTCCTAGAATTTCTTCC	TT
chr12	104569509	104569554	6.25	ATTTTGCATCTTCATCACACAGAGCTCTGTGGCTGAGTGCATCATA	AG
chr12	104570047	104570092	4.5	CTGGGGTTTGATCTCTCTGGTGGTGTCAGAGGAGTCCAAAGTGAGC	GT
chr12	104571184	104571229	2	ATCGGGCCATTGCACTCCAGCCTGGGCAATAAGAGCAAAACTCCAT	TG
chr12	104580684	104580729	6.5	TATGGAGCCTCAGAAGACTGAGCACCCATTTCTTGACAAAATCCTC	CA
chr12	104587584	104587629	3	GATGGGGTTTTGTCCTGTTGCCCAGGCAGGTCTCGAACACCTGGGC	CA
chr12	104593462	104593507	8	TCACTGTTTCGAGGCTCCTGAAAAGTCAGTTGTGAATACAAGCGTG	AA
chr12	104608414	104608459	3	TTAGTTCACTAAAACCTTGGCACTATCAGTCCTGCACAAAGCCCTC	CT
chr12	104630994	104631039	2	CCCAGGCGGGCCTCCTCCTGACCACACGTCAGTGAGACCTAATAAC	CA
chr12	104631761	104631806	13	AGGTTAGGTTTTAGGCTCTGCTGTCACTGTTGTTTTAAAATTCTTA	GT
chr12	104640964	104641009	1	CCAATGTCCAGCTGCTTCTCCCCTCTCTGTTGGCTGAGCCTGGGGT	CT
chr12	104642045	104642090	5.5	CTAATGACGTACAGGATCAGATGACTCTGTTGTAAGGATTGTCCTG	GA
chr12	104642500	104642545	8.666666667	GCCTGTAGTCCCAGCTACTGAGGAGGCTGAAGTGGGAGGACTGCTT	GA
chr12	104646613	104646658	54.5	GGCGCAATCTCGGCTCACTGCAACCTCTGTAGTCAACTAGCTGGGA	AC
chr12	104648915	104648960	29.75	TTCCCCTGCTTCCACTGCAGTTCAGGCAGCTGTCACCCCGGCTCTT	CA
chr12	104653846	104653891	3.5	GTTTTTCAGTCTAACTACTGCATCTGCAGTTCAGGAACCTAGAGCC	TC
chr12	104660890	104660935	1	GTCTAAACTACTTACATTTGGGGTTTCTGTGGTTCTCATCCTTCTG	GT
chr12	104670432	104670477	8	TGTGTGGGTCTGAACATATGCACTTGCACATGTGTATATGCTCCAT	CT
chr12	104670939	104670984	2	GCTTTGTGTTTCTGCTTCTGCCTTTTCAGTTTCTTTGATTTCCCAC	TT
chr12	104676099	104676144	2	GTATCTCATTTGAGCAAGAGATCAGCCTGCAGTTAGGGCACCGTAT	CA
chr12	104679482	104679527	3.666666667	ATCTTCTTCTTTGACCTCCGCCCCGTGTGTGGTTTGAGAAGGAAGA	CC
chr12	104682299	104682344	4	TCTAAAGGAGGTTGCATCTGAGCATGCCGTTGAGGAATAAAAGTGT	CA
chr12	104686371	104686416	11	TTTACTGTCTTCTGCACCTGAGTGAGCAGAGGACTCTCTCTCAGAG	TG
chr12	104690302	104690347	6.75	TTCCTGTCTCTGGGTCTCTGTGCATTCTGAAGTTTGAATCATTTCA	CA
chr12	104690702	104690747	7	GCCTGTGGTCCCAGCTACTGGGAAGGCTGAGGTGGGAGGATCATCC	AA
chr12	104696571	104696616	7.75	CAGGAGAATTGCTTGAACCGGGAAGGCAGAGGTTGAAGTGAGCCGA	AA
chr12	104703550	104703595	2	CACCTCCTCTCCCACCTGAGAACATTCTACTGCCGCAGCCAGAGCT	CA
chr12	104704388	104704433	12	CTGCGGGAGCCGGGCAGCAGCCCCTGCAGAGGTGAGACCTTGTGTT	CC
chr12	104705140	104705185	5	CACCAAGATCTTCCCAAAAGCAGGCTCCGTAGGCAGCAAGCACTTC	GG
chr12	104713069	104713114	1	GCTGCCAGCAGATCCTTAAGAACACGCTGCTGTGTGCTAACCATTT	CA
chr12	104718195	104718240	5.333333333	TCAGCCCCATTTGACAGATGAGACAGCTGTGGTACAGAGGGGTTTT	AC
chr12	104721607	104721652	13	CCAGGGACGCTGTACAATAGGAAGGACAGTAGTCACACCCCATTTT	AG
chr12	104738732	104738777	5	TGTAATTTAGTGGCCAAGAGAAGACACTAGTGTCAGATTCCCAGAT	GA
chr12	104743108	104743153	19	CCACCGTATGTGAAGCACTGGGAATACAACAGTGAACAAAAATTAG	AA
chr12	104744894	104744939	4	GACAGAGTCTTGCTCTCTTGCCCAGGCTGGAGTGCAATGGCATGAT	CA
chr12	104745831	104745876	112.25	TGAGATGATCCTACATCTAGAAAACCCTGTTGTCTGAGCCCAAAAG	AA
chr12	104755252	104755297	1	GGATTTCACGGATACAGCTGCATTCTCAGGACTCAAAGCCACCCAC	TT
chr12	104781657	104781702	2	TGGAAGACAGGAGACCAGTGAGGTGGCTATTGCAATAATCCATACC	GT
chr12	104790787	104790832	6.5	TTTGGAGAAAACAGCATCAGAGCTCACCCTTATCCAGACCCTTTCC	CT
chr12	104798122	104798167	7	CTTAACTTTTTTCTCCAGCTCCAACTCTGTCGTTATAACCTGACAG	AA
chr12	104799191	104799236	7	ATTTTTTATGTAGTCCATTGATCTTACAGTTATTAGAAACCTGTAT	CT
chr12	104827757	104827802	1100.75	TGCTGTTTTGCCCAAAACAGTGCCCCCTGTCGTCAGGAAACAGCTA	CC
chr12	104832457	104832502	3	AATATCAACCCCATCAACAGGACAGTCAATTGGACAATTTGAACTG	CA
chr12	104861898	104861943	3	ATTTCTGTTCTCAAGATCAGCTCTTTCTGTGGCTATAACTCATTAT	CT
chr12	104874094	104874139	2	ATTGCGCCACTGCACTCTAGCCTGGGCAACTGAGCAAGACTCTGTC	TG
chr12	104877923	104877968	3	GGTACGATCTTGGCTCACTGAGACCTCTGCCTCCGGGGTTCAAGTG	AC
chr12	104883263	104883308	5	AACATCCTCCTGTACTTTGGAGAAGTCTGTTATTACCAATCTTCTG	AA
chr12	104884084	104884129	15.5	CCATGGAGCCTTGCTCACTGCTAGCACAGCAGTCTGAGATGGAACT	AG
chr12	104894228	104894273	1	TCAAGTGATTCTCCCACCTGAGTGCCCGAGTAGCTGGGACTACAGG	TG
chr12	104899421	104899466	7	TGCTCTTGTGATGATAACTGAGCTTTCATTCTAATAGGCAGTTAAC	CT
chr12	104906293	104906338	2	TCATTGGCACCTAATGGTGGCATGGTCTGCCTTCAGGAACACTAAC	TG
chr12	104921409	104921454	1	GGCCTGTATGGTTTCTGCTGAAAAGTCTGTTGCCAGATGACCTGGA	AA
chr12	104930560	104930605	21	AAGACAGGTCTATTCCATAGGAGGACCAGTGATAGGAAACTTCCCT	GG
chr12	104935016	104935061	1	GGTACGATCTTGGCCCACTGCAACCTCCGCCTCCCAGGTTCAAGCA	AC
chr12	104943896	104943941	6.5	AGCCAATCATCTATCGCCTGAGAGCACAGCAGGAGGGACAATGATC	AG
chr12	104943908	104943953	1	ATCGCCTGAGAGCACAGCAGGAGGGACAATGATCGGGATATAAACC	GG
chr12	104953348	104953393	9	TCTCTCTGCAATGACAACAGAACTTTCACTCCTCTAAGTAGGAGAA	CT
chr12	104958583	104958628	7.5	TTCGGGGGTTCGGACCTTGGAGCAGGCGGTGAAGTGGGCGTGCGTG	CA
chr12	104963471	104963516	12.5	TTGTCTGGCTTCCCCGATAGGCAATGCAACTGTAAACTCTGGAGTA	AA
chr12	104974653	104974698	2	TTTTTCTCTTGAGACAGAGTCTCACTCTGTCATCCAGGCGGAGTGC	CA
chr12	104977162	104977207	3.5	CGCCAAAGTGGTCACCACGCAGTCCGCCGAGGTTGGAGCTGCTGAG	TC
chr12	104977734	104977779	6	TCACTCTGTCCAGGTAGGAGGCCAGGCAGTCGTTCAGGCTTTGCAT	CA
chr12	104981735	104981780	4.5	ATCATGCCACTGTACTCCAGCCTGGGCAGCAGAGTGAGACTCCGTT	TG
chr12	104988334	104988379	289.5	TGTCAGGTATCAAACCACAGATAGTCCAGTGGAACAAGTCCTACTT	AG
chr12	104989473	104989518	1	TTCATGACACAAAATGACAGTAGACACTGGCGTCAGAAACAATGCC	GA
chr12	105021840	105021885	2	TGCTATGTTTGAAACAAGTGGGAACGCTGAGGAGAAACACTTAGCC	AA
chr12	105030383	105030428	12	CTTTTTCATGGAGCCGACCGTGTTCACAGATGTGGAAGACTACATG	TT
chr12	105032997	105033042	11	GTTATCTTAACCTACTTCTGCATCTTCTAATGTTAAGTCCAATTCT	TC
chr12	105033294	105033339	4.666666667	TGTTGAAATTTCAAACACTGAGACCAGAAATGTCAAGGATTTGCTA	AC
chr12	105037058	105037103	23	TTCTCAGTTCTGTACAACTGTCCAGCCTATGCACTAAGCAGACTCT	CA
chr12	105048517	105048562	10	TAGACTCATAATAACCACTGCAGTACCAGTCATTGCAACCACATTC	GT
chr12	105050119	105050164	444.75	ATGCAGTATCCTAAGGACGGAGAATTCAGAGGTAAACACATATGGA	AA
chr12	105061657	105061702	12.25	TCAGTACTTTTCAACGGGTGAGACGTCAGTGGTAGAACTGACAGCT	AC
chr12	105070291	105070336	46	AACAGTAGTAACCAATCAGGACCTCACAACTGTTCAAGCATGCCTA	CT
chr12	105087706	105087751	1.5	CTGTAAACCCAAGACCCTAGCCACTCCTACTATGCAAGCTTTACAT	AC
chr12	105087856	105087901	12	AGGTGGTCCTTCTACATCAGCCTCCTGGGTAGCTGGAATTCCAGGC	TC
chr12	105101661	105101706	2	ACAGAGTTTCGCTCTTGTTGCCCAGGCTGCAGTGCAATGGCGTGGT	CA
chr12	105105710	105105755	1	GATGGAGTCTTGCTCTGTTGCCCAGGCTGGAGTGTAGTGGCTCAGA	CA
chr12	105107629	105107674	4	GCTCGTTGCCCCTGCGACCGCGGGGGCCCCTGGGAAAGCGAGTCCT	GG
chr12	105108237	105108282	23	AACAGGAACCCAGACATCAGCGTCCTCCAGAGCTGAACGCTCAGAA	TC
chr12	105120018	105120063	4	AAGGGGGTCTCGCTATATTGCCCAGGCAGGTCTCGAACTCCTGGGC	CA
chr12	105125015	105125060	13.66666667	GAATATTTCCATCATCACAGAAAGTTCTGTTGGAGAGCGCTGCTTT	AG
chr12	105127250	105127295	28.66666667	ACCTACTTGGTAAGTGATTGAGCTTTCTGTTGTAGAAAAGTATCCC	CT
chr12	105128837	105128882	2.5	GGTGTTATCTTGGCTCACTGTAACCTCTGTCTCCCAGATTCAAGCA	AC
chr12	105132978	105133023	6822.25	GAGTTGAAAATAAACTACAGAGGAGGCAATGGTAAAAGCAGGAAAA	GA
chr12	105133540	105133585	1	AGGTACTGAGAATACAACAGTGAAATCAGCAGTAAATAAAATGAAT	AA
chr12	105139904	105139949	5	GACGGAGTCTTGCTCAGTTGCCCAGGCTGGAGTGCAGTGGCGCCAT	CA
chr12	105139986	105140031	6	CGATTCTGCCTCAGCTACAGGAACTACAGGTGTGCGCCACCATGCC	AC
chr12	105164207	105164252	4.5	TCATCTTGACTGGCTGACTGTACATTCTGTTGCTTAGCAACTGCTC	CA
chr12	105177977	105178022	5.666666667	AGTGGGGTTTCACCATGTTGACCAGGCTGGTGTCGAACTCCTGACC	CA
chr12	105185304	105185349	2	GGCCATTTGGGCAGACACTGAGCTAGCTGCAGGAGAATTTTTTTCG	CT
chr12	105191401	105191446	21	TACCACTTATTATATCACAGCCCTCTCTTAAAGACAGGATCAAACA	CT
chr12	105194056	105194101	6	CCCCAGAAGGAAGTCATTAGAAAACTCAGTGGTTAAGTAACTTCCC	AA
chr12	105195430	105195475	3	CAGACAGATCTACCTGACCGACAACCCTGAGGTAATTATCAGCCAC	AA
chr12	105203230	105203275	5	TTTAAGAAATACAACATCACTGTCTTCAGTAGTTGAGTAACTGCCA	TC
chr12	105215031	105215076	4	TATTATAAAGGATATTACAGAGGACACAGATGAACAGCCAGATTAA	GA
chr12	105222553	105222598	6	AAGCAAGGACATCTCAACGGCACACTTTGTTGTCATTTCCAAATTC	CA
chr12	105223197	105223242	21	AGCTCTTCCCTGGGCGATTGCAGTTCCTGTCGTCAGGAAGACGTCT	GT
chr12	105223786	105223831	16	ACGGTTCTGTTCACACTGAGAGCACTCTGTGAGCAGAGACTGATCT	CA
chr12	105224595	105224640	6	GGAGGTATTTGTATAGTATGTGCTTACAGATGAGGAAGCTAAGACT	CT
chr12	105228160	105228205	5	GCAGGGTACTTAACCTATACCACATTCAGTAGTATATAGCTCTTAC	CA
chr12	105229283	105229328	663.5	GAGGAAGATCCACACACCCGCACATGCAGAAACCAGAATGCGAGGA	CA
chr12	105232194	105232239	6.5	CTTGCCAAAAGTAACAGTAGCAGATTCAGGAGTGGAATTCCATCCA	GA
chr12	105241633	105241678	2	GATGGAGTCTTACTCTGTCGCCCAGGCTGCAGTGCAGTGGTGCCAT	CA
chr12	105246628	105246673	12	CAAAATCCGCTGTTCTACAGCCACTGCTGTTCTGCAGCCACTGCTG	AC
chr12	105262558	105262603	7.333333333	TCTTTCAACTTCAATAACTGAACTCTCCACTTCAGTACACATCAGA	CT
chr12	105272228	105272273	6	AGAGAGAATTTAAACCCCAGAAAATTCTGTAACCAGCCTCTTCAGC	AA
chr12	105281412	105281457	2	AATTTTGGGTCTATCACTTGACCTCTCTGTGCCTTAGCTCCACTGA	CT
chr12	105283313	105283358	2	TTTTCACTCTGTGATAATATCGTTTGCTGTTGTACAAGTTTTCTAT	TT
chr12	105298943	105298988	1	GGCGTGAACCCGGGAGGCAGAGCTTGCAGTGAGCTGAGATTGCGCC	CT
chr12	105303469	105303514	5	AGTCATCATTGAAATCACAGAGCTTCCAAGTGTTTTTATCCATTTT	CT
chr12	105309630	105309675	4	CTGAAACGGCTGTACTCTAGATAACTGGGCAGTCTGGATTCTTTCC	AA
chr12	105311829	105311874	19	TCCCGGTTCCTCTGTAGCTGATCTCTCCAGAAGATAAGCAGCCCAG	CT
chr12	105315895	105315940	3	AGGAGAGGAAGCAACCACACCCCACACTGATGCCAAGTGCTCTTTC	CA
chr12	105328983	105329028	4	TGGACACTGAACCAAGACAGCACAGGCTGGTAGAGAAGCAGTACTT	CA
chr12	105342885	105342930	17.25	TATGCATTTTTAATTAACTGAGACTTCTGTCATTGAGACTGATGAA	AC
chr12	105350851	105350896	1.5	CATCTCGCATCCTGGAACGGTTAATTCTGTTGACAAAATCATCACT	AA
chr12	105351750	105351795	1	AGCCTGTGCCTGTGGTACAGTCTGGGCAGAAGTGAAAGATGAGGTT	TG
chr12	105360260	105360305	19.5	ATCAGCAATCACGGCTGCAGAGCATGCAGTGGTCACTGCCCTACAA	CA
chr12	105365792	105365837	3.5	TTTCTGACCTTTTAGAACAGAAGAATCCGTAACAGAAGATGACAAG	GA
chr12	105368341	105368386	4	CAACCTGACTTCCAGAATAGAACAGGCTATCTCAGGAGATAGGACG	CA
chr12	105373118	105373163	12.25	GGTGGGGTTTCGCTCTGTTGCCCAGGCTATTATTGAACTCCTGGCC	CA
chr12	105404757	105404802	65	TCTAGGCTCTTTCCCCATGGAGGAGGCAGCTGTGAAGGCAACATAG	GA
chr12	105421372	105421417	2	GTCAGAGTCTCGCACTGTGGCCCAGGCTGGAGTGCAATGGCGCCAT	CA
chr12	105425893	105425938	8	GCTAGTGTCTTCCACTTTGGACAGCACAGTTACATCATCCTAGGAA	AG
chr12	105430308	105430353	3	GTTGGAGGTCCCCACAGCAGCGTGAGTTGTAGCCTAGACTCTTTCA	TG
chr12	105432045	105432090	1	TTTACAAGCTTTGTTAACTGCATCATCAAAATTTCAAAAACAGCAG	TC
chr12	105436259	105436304	3	AACTTTGATCTCTTTCATTGAGCTCCCAGATGCTGAGTTTATAATT	CT
chr12	105438138	105438183	16.5	GGGGCAATCTTGGCTCACTGCAAGCTCCGCCTCCCAGATTCATGCC	AG
chr12	105455963	105456008	3	AACCTTTTTTTGAGACACTGTACTTTCACCTGCAGGAAAACTGTTA	CT
chr12	105480763	105480808	2	TCAACATGAAAACACTTTAGAAACCTCTGTTCTAGAATAATCCATC	AC
chr12	105484469	105484514	4	GCACTTCCATTTAACGTGTGCATGTTCAGAAGAATGGAGGCCTGCA	TG
chr12	105504253	105504298	15.5	CATGGTGTGTCTGACTTCAGAGCCGGCTGTCTCCCAAAACGACATC	CC
chr12	105511954	105511999	1	CTCATCTGCTCCAACAGAAGCGTCCTCTAGTGTGTCTGTGTCTCTA	TC
chr12	105512848	105512893	3	AAAGTCCAGGCAAACAAATCCCCTTGCCACAGATGGAGCTGAGGGC	CT
chr12	105516661	105516706	2	ATAAAGGGGTATCACCACTGATCCCCCAGAAATACAAACTACCATC	CC
chr12	105549234	105549279	5	ATTTCAGAGCCCAGCAGCAGAGCCCTCAGTCAATGACACACTATGC	CC
chr12	105552256	105552301	847.25	CTTTGGTTTGTTGGCAGCAGATAAGGCAGTCACACAATTGCATTGG	AA
chr12	105552538	105552583	1	TAGGCAACTGCTGTTTTCTGCACACACAGATACGGAAACAAAGCCT	CA
chr12	105557470	105557515	9	TATTTGAGTGCATCCAGGAGAGGTCTCTATGGACATAAATGTCTAT	GT
chr12	105564112	105564157	2	CTGTAGTTTGCTTATCTCTGTATCCTCAGCAACTGGGCACCCAGTA	TC
chr12	105564127	105564172	1	GTATTTTTGGATGCCTACTGGGTGCCCAGTTGCTGAGGATACAGAG	TG
chr12	105566267	105566312	3	GAAGTGTTTGGTGATAACAGAGAAGTCACAGCATTTTACAGAAGAC	AA
chr12	105573494	105573539	1.5	CTTCTTTTTGCTTCTTTCTGCTAAGGCCACTGGAGAGAAACCCAAC	AA
chr12	105573729	105573774	1	CCTCCCATAGTTAATGACTGTGTCCTCTGCTGAGTCTGCCAGGCCC	TC
chr12	105579071	105579116	1	TCAGCTCTTTGGGTAACTTGCCTGTGCTGTGGTGATGACCCACTGA	TG
chr12	105580348	105580393	5	TGTGACTTGCTTCAATTCAGAGCCCTCTGAGGGCACAGTCTACCCT	CC
chr12	105580959	105581004	14.5	TTTCCTTCCCAAGGCAATTGTCAAGGCAATTGTCAAGATCCTTTGC	AA
chr12	105583370	105583415	1	GGTGTAATCCTTGATCTGCCACCTCCCAGCTGTATAAGCTCAGGTG	CT
chr12	105607880	105607925	1	GGTGGCAGGAGCCAAGTGGTGGCACTCAACTGTCAAAGGCAAGGTG	CA
chr12	105607956	105608001	7.5	TATGTCAGATCTAACAGTGGGAACGGCAGTTACTCAACTACAGAAT	AC
chr12	105615572	105615617	1	GGTGGAGTCTCGCTCTGTTGCCCAGGCTGGAGTGCAGTGGTGTGAT	CA
chr12	105618023	105618068	6.5	ATCTCCAACTTCTTCTGTTGCCCTCTCCCTCCATAGCACACTCCAT	CT
chr12	105628628	105628673	2	CCATGGAATCTCGCTGATTGCTAGCACAGCAGTCTGAGATCAAACT	AG
chr12	105642236	105642281	33	ACTTTACATTTTTACTACTGCACAGCCTGGTACCTGAGCCAAAGTG	CA
chr12	105644378	105644423	2	CCAGCCATCTTCTCCCACAGGGAGTTCCTAAGAAGATAAAGTATAA	AG
chr12	105658673	105658718	11.66666667	TTCTAGAGCCTTCACATTGGTGCCTTCTGATGGAGAGGGCATCCTG	CC
chr12	105660872	105660917	5	TAGGGGAAGAAACACAGCAGCAAAGGCCATCATGTAATATCCACAT	AA
chr12	105665450	105665495	1	GAGCTCCAGGTTTGCCATGGAGCCGGCAGTTGGGTAAATTGGCTTG	CC
chr12	105683540	105683585	1.5	GCTGGCTACAGCCACTGCTGAGTGCCCAATTGCTAGCAGCAGAGAC	TG
chr12	105685561	105685606	1	TTACATTGCATGCACTACTGGATGATCAAATGAAAGGGCTGAAACT	TG
chr12	105698774	105698819	17	GAAGGGAAATCACATAATCGTACTGACAGATGTAGAAAAATATTTG	CT
chr12	105703843	105703888	12	GATGGTGGGTGCTGCAGCAGAGAAGGCAGGGGCTCAGAGCTCTTCA	AA
chr12	105707633	105707678	7.666666667	AAGAGGCCTCCTAAAAATGCTGCACACAGATGTTTAAGCATCAGAG	CA
chr12	105718623	105718668	1.75	GCTTAATAACTGAATAATGGCTAGCTCTAAGGATTAAAACAATGTT	AG
chr12	105731721	105731766	24	GGGAACTCGAGAGAGAATAGGATGTGCTAATGTGGAAATTATGGAC	TG
chr12	105737028	105737073	8	ATTAAATGAGATGACAGAAGACAAGGCCGTGGTCAGAGTTCAGGGA	AA
chr12	105742524	105742569	7	CTCATCTTTTCACGACACAGTGACCTCTGTTATGGACATCTTGATT	AC
chr12	105751496	105751541	8	ATTGTGCCATTGCACTCCAGCCTGGGCAACAAGAGCAAAACTCTGT	TG
chr12	105759375	105759420	4	GCATCTGGGTTCCAAGAAAGAGCACTCCAAGTGGACAAACCCAGTA	CA
chr12	105771888	105771933	1	TTACAGCAACTAGACACTTGTAGGCACAGTGGGCTAATTGCCCTTC	GG
chr12	105784679	105784724	11.5	GGAGCCAGCTCCCAAGTCAGTGCTGCCTGGTGTGAGAATACCCCAT	CT
chr12	105785304	105785349	2	CTGGTGATCTTGTACCTCAGCACAGACCCCTGGGGGAAGCAATCCT	CA
chr12	105786932	105786977	7	TAAACTTGCCTCTCTCTCTGCTCACTCAATTACGTAGAAATAGGCT	CA
chr12	105791205	105791250	1	CCTTGTTATGTTAAGACCTGAACTCTCTGTTGGACTAAAATAATAA	CT
chr12	105797807	105797852	1	GGCTTGAATCCAGGAGGTGGAGGTTGCAGTGACCTAAGATCACACC	GT
chr12	105801395	105801440	2	CTTTCCAGAAGATTCTGATGTACACTCAAGCTTGAGAATCACTGAA	CA
chr12	105836157	105836202	2.5	ACTTGTCTGTCTCCCCATGGGCTTGTCTGCTGTTGAAGGCACTGCA	TT
chr12	105838176	105838221	2	TATTTATTTTGAGACAGAGCCTTGTTCTGTTGCCCAAGCTGGAGTG	TG
chr12	105839609	105839654	5.666666667	GCATTCCTTTTAGACCACTGCTAGGCCGAGAGTTACAAATACGCAG	AG
chr12	105843672	105843717	29.75	GAATAGTGTTCTAAGAATGGAAAATGCAAAGGTTAAAAATTTGAAG	AA
chr12	105862403	105862448	2	TGTTCTCCAGGCCACTCCCGGGGTGGCTGCAGTGTAAGACCCCACA	GT
chr12	105864619	105864664	3	CCTTGGCTTGCAGACAGCTGCCTTCTCACCACGTCCTCACATGGCC	TT
chr12	105866004	105866049	1	TCCAGTGCCATCCACTGCAGCAGTCACTATGGTGACTATTTGAGAC	GT
chr12	105885112	105885157	17	TCCCAGGATTCTCAGCTCTGTCTCTTCAGCTGAGAAAATCTGCTGG	TC
chr12	105886806	105886851	1	TGAATATTTATCAGCTGCAGCATTTTCCATCCTGAGGATCCACCAT	TT
chr12	105892760	105892805	3	AAGTATAGCTTATATAATTAGTAGCACTATAGGCCAAGCTGTCCAC	AG
chr12	105893449	105893494	3.75	AAGAATAGCTTACATAATTAGTAGCGCTATAGGCCAAGCCAGGGAC	AG
chr12	105901095	105901140	1	CACCAAAGCTTTCCTCTTGGCCTGCCCAGTCGCAGGACTGCATCTT	TG
chr12	105901717	105901762	8	GTTATTAAAGAATCTCTCTGAACACTCTGTTGAGAGGAGACTAGGT	CA
chr12	105904595	105904640	257	AAACATACTTTTCACTACTGCAAAGCCTAATGTAGATATTCCTACT	AA
chr12	105906497	105906542	3	CAACCCCACTGCTACATCTGTCCTCTGTAGGGAGAAGAGACAGTCT	CT
chr12	105907189	105907234	13	AATATTAAGGGAAGTAACAGCATTGTCTGTAGCAAGAATCATAAAA	TT
chr12	105908049	105908094	9	TGTGGAAAAGCATGCATTTGCTAGCTCAGTAGTCATAAACCATGCC	AG
chr12	105920458	105920503	2	ACACATTTTGGCTGTGCTAGAGCTTTCAGCTGCCAACATATTCCCT	CT
chr12	105930550	105930595	1	ACCCTGCACTTGCACAGCTGAGAGGGGAAATGAAGGAAGGAGACTA	AG
chr12	105932057	105932102	3	AGGCGCTGGGGTGAGCTGGGGCCTTGCAGCTGTCGAAGCCTGTGTG	CT
chr12	105934042	105934087	2	GGCTAGACTGCATTCCTCAGCCTCCCCTGCAGTTAGGACTGGCTGT	TC
chr12	105935425	105935470	2	ACTAAGTTTGTGGTCATTTGTTACAGCAGCAGTAGGAAATGAAGAC	AC
chr12	105944894	105944939	341	GGAATTGTTTCAGGCATCAGAGAACACTGGTGAAGAAGCTGTGGTT	AA
chr12	105949527	105949572	1	CACACCCACCTTCACTGCTGCACAATCCCATGGATACAAAAGCAGA	CA
chr12	105955190	105955235	18	CTCCTCAGCTTCTCCTGATGTCAACTCAAATGTTGACAGTGCCTAT	AA
chr12	105959025	105959070	1	ATTTATTTTTGAGACAGAGTCTTGCTCTGTTGCCCAGGCTGGAGAT	TG
chr12	105966094	105966139	4.666666667	GCGACAGGTCCAGGCCACTGTGCAGGCTGCTGTGCTGCTTGGTCCA	CA
chr12	105966686	105966731	325.75	TTATCAGGTACTGCCCACTGTGAATGCAGAAGTGAGCAAAATAGAC	AA
chr12	105967253	105967298	6	ATCTCACTGGGAAGCCACAGAAACAGCAGTCCTAGGAACCAGATTC	AC
chr12	105979463	105979508	9	GGTCAGTGCTTAGAACTCAGCTGATGCAAGTGGCTGAGCCCAGGGC	GA
chr12	105987321	105987366	1	TGATTGTATTATGATTGTTGACAGCCCATTGGCCAAAGCAAGTCAC	AG
chr12	105990777	105990822	8	GTCTCTGGCTTAGATGACAGGGAGCTCGTGGGGGCACAAATAAAGA	AG
chr12	106001429	106001474	51.75	TTCTGCAGCTTAAAGGACAGAGCAATCTTTTGAAGACTAAAAGTAA	CA
chr12	106002650	106002695	3	ACCTGTAATCCCAACTACTCAGGAGGCTGAGGCAGGAGAATTGCTT	GA
chr12	106023588	106023633	2.5	GGAAGGTCATATAACCACAGCATGCCCAGATGAACCAAGTGTACAA	TG
chr12	106050503	106050548	7	AAGAGGGCTTCCTTGACAGGAGCTGTCACCAGGGAAAGCAGCCAGC	CT
chr12	106061886	106061931	5	ACTTACTGCCCATTTGCTAGTGGTGGCAGGGGTTGAAGCAAGAATT	GT
chr12	106070000	106070045	1	GAGAGTGTCTCGCTCTGTTGCCCAGGCTGGAGTGCCAGTGCCATGT	CA
chr12	106086930	106086975	6	CAAGCTCACTTATGCTACAGAGAATGCGAGAGAGGACAACGGAGAT	AA
chr12	106108286	106108331	9	TGCCCCTGGGTTTACAGCAGGGCCCCCTGTGTTTTATATTTGTTTA	CC
chr12	106108708	106108753	9.333333333	CTATTGTAACTTGACAATAGAGCCTCCTTGAGGCCAAGTTCAGCTT	CC
chr12	106118472	106118517	5	CAGACCTTCCACGACATTTGAGCAATCTGCTATCTGAGCTAGTTTC	CA
chr12	106132125	106132170	4	TTCCCCTTCTGTTACGTTTGCACATGCATTTGTTAGGGAGAGACGT	CA
chr12	106134249	106134294	3	CAGGAGGTGTGTTGACGTCACATGCACGGTGGCAGAAGTGCCATGT	TG
chr12	106136563	106136608	2	ATGCTGGGGCACTACCTCAGACCTTTCTAACGAACGAACCCTTGTC	CT
chr12	106142936	106142981	7	TCATTACTGGTCCTTCACTGCACTTTCTATTTTCAAAGCAATTTAA	CT
chr12	106144115	106144160	4	CCTGGCTGAGCAGCCGTCTGTCAGCTCTATGGATGAAGCAGCATGA	AG
chr12	106149018	106149063	1	TCCAGGAATTCGGATTGAGAACCTCGCCAGATCTAGGATCTATCTG	CT
chr12	106155670	106155715	7	ATCGTGCCACTGCACTCCAGCCTGGGCGACAGAGCAAGACTCTGTC	TG
chr12	106155708	106155753	2	GGCGTGAACCTGGGAGGCGGAGCTTGCAGTGAGCCGAGATCGTGCC	CT
chr12	106156512	106156557	6	CATGATATTATTTGCAACTCTGCTTGCAAGTGTAACAAACACCTAT	CT
chr12	106156597	106156642	2	CTACTGAGAGAAGGCCACTGGACACAGAATGACAGAAGCTGAGCCT	CA
chr12	106173034	106173079	1	AGATGGGGTCTCACTATGTTGCCAAGCTGTTGTCAAACTACTGGGC	CA
chr12	106177496	106177541	16.25	TGGAGAGGCTGTGGCCACGGAAAGGGCTACAGGGTAAGATCCATGG	AG
chr12	106179649	106179694	3.5	CATTCCTTCATTCACTCCTGAACATTCAGATGAGCAATAAATGTCT	CA
chr12	106182840	106182885	4	ATGAGGTTTTGTCATAATTGCCCAGGCCGGTCTCAAATTCCTGGCC	CA
chr12	106185498	106185543	4	ACACACTCCTGCAACTACAGAAAGTCCAGATGTCCCAATACCCATA	AG
chr12	106189086	106189131	50.75	AGTCTGTGCCTTCACCACAGCACCCTCTGCCCTGGGGTTCCAGGCG	CC
chr12	106201804	106201849	5.5	CAGGTAAAAAGGCACTCCTGAGACCTCAGTTGTTGATTAAAACCAG	AC
chr12	106204797	106204842	11.66666667	CACAAACATTCAGATCACAGCAAATGCTGCTTCTCAAATACACCAT	AA
chr12	106204831	106204876	1	GGTTAGGATTTCAACATGTGAATTTTGGGAGGGACACAAACATTCA	TT
chr12	106205438	106205483	4.75	GGAGCAGCCTCAGCCAATAGCCAATGCTGAAGGATAAAGCCTCAGC	AA
chr12	106217301	106217346	2	AGCAGGGTCTCACTCTATTGCCCAGGCTGGAGTACAGTGCTGTGAT	CA
chr12	106222826	106222871	1	CAACCTGCTTCACACACTTGTGAGGGATGAGTTAAAGCATGAAAAT	AG
chr12	106225092	106225137	1.5	GCCTGTAATCCCAACACTTCAGCAGGCCGAGGTGCAAGGATTACTT	CA
chr12	106225309	106225354	4.666666667	ATCATGCCACTGCACTCCAGCCTGGGCAATGGAGTAAGACCCTGTC	TG
chr12	106227043	106227088	1	TTGGGGCTATTCCCCAGCTGAAAGTTCAGGGGCTTGAGCCGCTCTG	AG
chr12	106253056	106253101	6.5	AAATATTTTGTAAACTACAGGGTGCTAAACAATTATTTACTTGTAT	TG
chr12	106260431	106260476	2	CTCAAGGCATTTAATAATCGAACTCCCAAAGGTCAAGGATAAAGAA	CT
chr12	106261899	106261944	6.5	ATATATGCACCCAACACTGGAGCACCCAGATATACAAAACAAATAT	CA
chr12	106265945	106265990	3	CAGGAAGCTTACGACCATGGCAGAAGCTGAAGGAGGAGCAGGCGTC	GA
chr12	106276503	106276548	28	GAGGGCTTCTCACTCTATTGCCCAGGCTGATGTGCAGTAGCCATTC	CA
chr12	106276678	106276723	12.75	GGCTTTGGTTCTGAAGTCAGACAGATCAGCTGTTAAATCCTGGCTC	AG
chr12	106280713	106280758	2	GAGGTTATTTCTAATAATTTGAAACCAGATGTTAAAATCAAATGTT	AA
chr12	106282435	106282480	9	TTGTTTGTGCTTCACTACAGATCTTCCCAGAGTTATGAACACCCAA	CT
chr12	106287012	106287057	2	TCAAGTGATCCACCCACCTCAGCCTCCCAGTGTTGAGATCACAGGC	CC
chr12	106301482	106301527	111	AGCCAGGACTGGAACCATAGAGGAGTCTGTGTTGTAACCACTGAAC	GA
chr12	106304188	106304233	7	ACCTGTGCTTCCCCCTCTGGGGCCCTCAACCTCTCACAAAATGGCA	CC
chr12	106305634	106305679	86.5	AGCTAGAGCTTAGAACACCGCTAGGGCTAGAGCAGGAGCTCAGTGA	AG
chr12	106309287	106309332	4.666666667	AGGAGGCTGTTTCACCACTGAGGATGCAAGGGCTCAAGAATCTTAT	GA
chr12	106310932	106310977	4	TTCCAACACAGTGACACTTGTGGGGACAGTTGTCTACACTGGAAGA	GG
chr12	106322266	106322311	6	CCTTACAGTCCTCTCCATTCAGCTGGCAAATGGGAAAGAGACCATG	CT
chr12	106329136	106329181	3	AAGGGAGAGACAGACACCAGAACAAGCAATGGTATTACACGTGCTT	CA
chr12	106337450	106337495	1.5	ATAATGAAAGGAAACCTCTGATTTTGCAGTTGGTCTTATCTTATGA	TT
chr12	106342304	106342349	2	AGTGTTGGTGTATACGACATTGTGGGCTGCTGGAGAGGCTGCTCCT	TG
chr12	106347815	106347860	13	TCGTGATCCACCCACCACGGACTCCTCAAGTGCTGGGATTACAGGC	TC
chr12	106347955	106348000	2	GGCACAATCTCGGCTCACTGCAACCTCTGCCTCCCGGATTCAAGTG	AC
chr12	106350409	106350454	3	TCGTGCCACTTGCACTGCAGCCTGGGCGACAGAGGGAGACTTTGTC	TG
chr12	106361098	106361143	1	TGTCCTCATGTGCACAGCTGAGCACCTCATTCTCTACAACTCTTCA	CA
chr12	106361455	106361500	2	GAGGCTGTAAGGTATCACTGCCCAGTCAATAGTTGGAGGGGACAGG	CA
chr12	106365087	106365132	5.333333333	ATCGCGCCACTGCACTGCAGCCTGGTCGACAGTGTGAGATTCCGTC	TG
chr12	106376626	106376671	23	TTTCTTTTTTGAGATAGTGTCTCACTCTGTCATCTAAGCTGGAGTG	CA
chr12	106379326	106379371	1	TTCTAGTTATGAGGCACTGGAATGTGCAGTTAGTTAGCTTCTCTAA	TG
chr12	106383922	106383967	1	CTCACTCTGTTGCCTAGGCTGGAGTGCAGTGGTGCAATCTCGGCTC	AG
chr12	106386821	106386866	2	GGCGTGAACCTGGAAGCCGGAGCATGCAGTGAGCCAAGATCACACC	CA
chr12	106386859	106386904	3	GACAGAGTCTTGCTCTGTTGCCCAGGCTGCAGTGCAGTGGTGTGAT	CA
chr12	106389173	106389218	3	AACTGACTTTATGACTATTTAGCCTTCAGTAGTCACAGCTACAAAT	CC
chr12	106390170	106390215	13	ATTGCACCACTGTACTCCAGCCTGGGCAACAGAGTAAGACTCTGTC	TG
chr12	106409307	106409352	5	AAAAAACCCTCTTACAATCGTAACACCAGTTACCACAAAACCAAGC	AC
chr12	106417155	106417200	2	TCTCCTTATTCAAATATCGGCCTGCACATATGTGGAAATAACGAGA	TG
chr12	106419391	106419436	3	AAATGAATCTTCTCCTCTAGCTAGTGCCAAAGAAGGAATTTCCTAA	AG
chr12	106463219	106463264	20	CTATAATAAGGGAATAACAGTATGGACTGTTGTGAGGATTAAATTG	TG
chr12	106465138	106465183	88	TATCTTGGTCTTGACAGTTGCTGAGTCAATTATGGGGTAACCTTAA	GA
chr12	106471206	106471251	3	AGGTTGATCTCAGACTGCTGCGCTAACAGTGAGCAAGGCTCCGTGG	CT
chr12	106485654	106485699	1	GCTCCCATCTTGGTAAACAGCATTATCAGTTGCTCAGGCCACAAAC	TT
chr12	106486962	106487007	7	GGTTCCAAGTGCACTAACTGTAAACACTGTGGCCAAAACATTTTCT	AA
chr12	106488214	106488259	1	ACTGATAAGATATATAACTGACCTCACAATGCCCAAAGGAAGGTTG	CT
chr12	106490571	106490616	2	AACTGTTGAATCATATTGGCTTTGTTCTGTTGTTGAATCATTTCCA	TG
chr12	106493832	106493877	8	ACACAAAACAAACAACACAGGGCTGTCTGCTATGGGAACCATCTTG	CT
chr12	106497796	106497841	1	TTTAAATTAGATGGTAACAGTAGGCCCTACTGAGAAGTTACCTTGT	GG
chr12	106504539	106504584	171.25	CACTGCGATTCTAACACCCGACAATGCATCTGTAGGATTTTCACAG	AA
chr12	106513473	106513518	5	GAAGACGAGTCTTAACACGGAGCAGGCAAGAGAGAGAGTGGGAGAG	CA
chr12	106516754	106516799	13	TGGGCTACATGTGGCCCATGGGCTGCCGGTTGGACAAGCTTGCTTT	CT
chr12	106517498	106517543	1	CAACAAATGATTGACAGCAGCTTGATCTGATGCCATGACAACTGAT	TG
chr12	106518381	106518426	88.5	CCCATCAGCTGCGAGTCAGGAGCATGCTGTGGTCGAGAGCAAGAAC	CA
chr12	106519089	106519134	4	ATCATGCCACTGCACTCTAGCCTGGGCAATAGAGCAAGACCCTGTC	TG
chr12	106536926	106536971	14.5	TGAAGTGGTAAAAACATCAGTGGTTGCTGGGGTTTGGAGACAAGTT	GT
chr12	106565766	106565811	1	CTCCCTCCCTCCCTCCATTGCCCAGGCTGGAGTGCAGTGGCACAAT	CA
chr12	106586491	106586536	3	ATCCCGTTTTAAAAGAAATGATCCTTCTGTTGCGTAGGCGACCGAC	CC
chr12	106590230	106590275	4.5	ATATTTCATATTCACTACAGCTGTATCAGCTGGTTGTATCAATCCC	GT
chr12	106605552	106605597	3	TCTGAGGGTTCAGACAATGGTCTGAGCAGTGAAAGAACCATCACCT	TG
chr12	106609605	106609650	15	TTGCTAGATCTACTCAATAGCCCCCTCCTGAGTCTTAGCTGGCATT	CC
chr12	106611519	106611564	1.5	TACTCCAGCCTGGGCAACAGAGTGAGACTCTGTCTGAAAAAAAAAA	TG
chr12	106611782	106611827	30	ATTACAGGCATGAGCCACTGTGCCTGCTGTAGTCCAGCTTTATTCT	CC
chr12	106634081	106634126	1	GGATAAAAAGATAACAGTTGTTCCCTCTGTTGAGAGGAGCTTGGAT	CC
chr12	106639932	106639977	206.5	AGGGTGAATCTCAGGCATAGAGAGCTCTAGTGTTCAAAGCTACAAC	AG
chr12	106640500	106640545	8.666666667	AATAGAGCTCTTGAAAACAACCTTTGCTATTCTTGAAGCAAAACAA	TT
chr12	106642835	106642880	7	AGAGAACAGCTTCTACAAAGGCCCCACTGTTGCAGGTGACCTCTCC	CC
chr12	106650411	106650456	56.5	TCTTAAAAATTGCTTAATGGAACTCTCAAAAGTCAAAGATGGCCAG	CT
chr12	106651965	106652010	9	GCTGGTTATTTGGACCTCTGAACTCACTTTTATAGAGAAACAATGC	CT
chr12	106654766	106654811	1	ATAAGGTGGAAAGAGAACAGTCTGGACTGTAGTGATAATGCAAATA	TG
chr12	106660796	106660841	7	ATTAGATTTTCACAGGAGTGAGAACCCTATTGTGAACTGCGCTTGT	AA
chr12	106667364	106667409	1	ACCATTTTGAAATACGCTGGAGCACTCTGTTCTTCTTAACAAGGCC	CA
chr12	106702588	106702633	1	CTCTGAGATCCAAAGCACAGGGCTTGCTTAAGACTGAAACAGGACT	CT
chr12	106702846	106702891	4.666666667	ACTTCATGCTTTTTCCACAGCAACAGCTGTTCCCTTCCTCCAAACA	AC
chr12	106704762	106704807	11	CACACACTTTCTTACTATAGCTAACCCAATTGTTATTAACAACCAC	AA
chr12	106708086	106708131	8	GAGACAGTCTTGCTCTGTTGCCCAGGCTAGAGTGCAGTGGCACAAT	CA
chr12	106718530	106718575	5.75	ATTCAGTCAACAAACATTTGAGCATTCTAGTGTTATGACCCTCTGG	CA
chr12	106726200	106726245	2	GATGGAGTCTTGCTCTGTTGCCCAGGCTGGAGTGCAGTGGCACGAT	CA
chr12	106729817	106729862	7	CTGGGCAGTTTGATCAACAGCGCATGTAATTACCCACACAGTGCTG	CA
chr12	106741195	106741240	2	TAGATAATAGCCAATGACGGAGGTTGCAGTGAGCCAAGATCACGCC	GT
chr12	106753813	106753858	2	AGTATGGTGTGCTGAGCACGCTCACTCTATTCTGCAGGCACAGGAA	CA
chr12	106757048	106757093	2	GACCTTAATTATTTCATCTGTAAACCCAGAGGTAGAACCAGATGGT	AA
chr12	106761790	106761835	5	CCACTTCTAGTAAGCTACTGATTTTCCTGTTGACAAAATCTCTTTA	TT
chr12	106767719	106767764	1	AACCTTGACTGTGGTAATAGAACCTACTGGGGTGGAAGAGAGTTTC	CC
chr12	106804235	106804280	1	GACAGAGTCTCGCTCTGTCGCCCAGGCTGGAGTGCAATGGCGTGAT	CA
chr12	106810311	106810356	4	AAAAGAAAGTCACACAGTGGCAAACCCAGGTATTAAACTCCGGTCT	AA
chr12	106816624	106816669	105.25	TGTTGGTTTGCCATTGTTAGAGCCCCCTGTTATTTAAATTATACCC	CC
chr12	106822723	106822768	3	CCAGTGATGAACAGGGTGGGGACCAGCAGTGGTACACAAACATACT	CC
chr12	106824659	106824704	3	GTCAAGGCGGGTGGATCACCTGTGGTCAGGAGTTCAAGACCAGCCT	TG
chr12	106825924	106825969	1	TACAGTAAATCAGGTAACTGGTAGGTCAGAAATCATTATCATGGAA	AG
chr12	106837314	106837359	2	GAAACAGTCTTGCTCTGTCGCCCAGGCTGGAGTACAATGGCGCCAT	CA
chr12	106839220	106839265	19.75	TTTCAGTATCTTGGCTATTGTGAACAGTGCTGTAAGGACCATGTGA	AA
chr12	106855569	106855614	31.75	TATTACGTCTCTCATAACAGTTAATGCTGTTGTCCACTTCCTTTGT	AA
chr12	106864568	106864613	3	AATAAAATTCCCAAAAACCGCAAGCTCTAGAGTCAGGCTGCCTGAC	AG
chr12	106878929	106878974	2	ACATGCTGTTTTATCAAAAGAGCAGACTGGTGTTTGCATGACTGTT	CA
chr12	106887797	106887842	10.33333333	AGAAAATGTGTGTACAACAGTATGGCCCGTAGACTACTTCCTATAA	TG
chr12	106898523	106898568	1.5	ACAGATTGACTGTGTGTCAACAAATGCAGCTGGGAAAGAGAAAGCT	AA
chr12	106903646	106903691	5.5	CAGCGTTTTGCTCACCACTGGATTCTCAGGGCTCCGCACTCAGGAA	TT
chr12	106914001	106914046	10	TTGGGTCTGGCAGACCTCAGCCCTAGCTGCGCTTAGAATCATCTTG	CT
chr12	106917433	106917478	11	TTAAAAAAAAAAATCAGTTGGAGTGCCAGTTGTATAGGCACTGCCT	GT
chr12	106926201	106926246	23	GACATGATCTCACTCTGTTGCCCAGGCTGGAGTGCAGTGGCACAAT	CA
chr12	106931485	106931530	2	CAAAGGGTTTGAGACAACTGGGTGCTGAAGAATCAAAAGCAGCCTG	TG
chr12	106933150	106933195	276	CAAAAGATTGTAGACCAAACAGCACTCTATTGGAAGAATACACCAT	CA
chr12	106934166	106934211	5	AACAGCATTGCATACTACAGAGAAATCTTCTGTGAAAGAGTCAACT	AA
chr12	106948686	106948731	66.5	CCTGCTTTTGGAAACAATGGCCCACCCCATGGTTTAGGTAATGCTG	CA
chr12	106951144	106951189	2	TGCACAATCTCGGCTCACTGCAAGCTCTGCCTCCTGGATTCACGCC	AG
chr12	106969173	106969218	8.75	ATTTGTGCCTTGTGCATTGGAAAGCTCAGTTTTCAGAATTTTTTAT	AG
chr12	106971310	106971355	4	CACTTTGTTTACAACAGCAGACCCAACAGCTGTAACACCTCCAGCC	CC
chr12	106971313	106971358	464.75	GGGCACTTTGTTTACAACAGCAGACCCAACAGCTGTAACACCTCCA	GA
chr12	106972141	106972186	9.333333333	CAATTTGATTTTAACTACTGCCAAAACAGTTAACAAGCTCTGTCTT	AA
chr12	106976290	106976335	5	CGTAAAGCACTTATATACAGAGCTCCCTATAGGAAGTGAACAGATT	CT
chr12	106979956	106980001	1	GGCGCGATCTTGGCTCACTGCAACCTCCACCTCCCAAGTTCAAGTG	AC
chr12	106980877	106980922	4.5	ATTATTTTAGTCTCCATAGGCGCTCACAGTGAGCTAAATCAAAATG	CT
chr12	106992961	106993006	5	ATGCTCATGGCGACAGTCAGCAAACTCACCTGTTGAAGCAAGGTAA	AA
chr12	107001313	107001358	12	TGCTTCAGTTTCTCCACCTGGCCACACTGCAGAGGATAAGCCATCT	CA
chr12	107013948	107013993	1	CATGACTTCTATTGGATGGTACTGCTCTAAGGTGTTCAAAAGTACC	TG
chr12	107014886	107014931	17.33333333	TCTTTTTTTTTAGACAGAGTCACACTCTGTTGCGCAGGCTAGAGCA	CA
chr12	107015348	107015393	7	TTTTTTTTTTGAGACAAGGTCTCACTCTGTTGCCCAGGCTGGAGTG	CA
chr12	107017505	107017550	20.75	GAGAGTGGACCAAACAACAGCCAACACCAAAGTCTGAGATGTGTGA	AA
chr12	107024415	107024460	3	TTTTTTTTTGGAGACAGGATTGTGCTCTGTTGCTAAGGCTGGAATC	TG
chr12	107029803	107029848	13.66666667	TATGTTTTATTCTACCATAGCCAGTTCTGTAGTATTTATTTACATA	AG
chr12	107041282	107041327	14.75	TTTATGTGCTTTAACATTGGGGACATCAATGATACAATGCATTCAT	AC
chr12	107042948	107042993	8.25	TGTTTGCTTTTTCTCTACGGTGAGCACAGTTACGTGGACTCCAGGT	AG
chr12	107046847	107046892	3	TAATATTTGCTTTATATCTGGGTGCTCCAGTGTTGGATACATTATA	TG
chr12	107059732	107059777	35.25	AGAATTATACCAAACAACTGAACACTGGGTTGAAAACAAAATGAAT	CA
chr12	107061990	107062035	13	TTTTTTTTTTGAGACAGGGTCTTGCTCTGTTGTCCAGGCTGGAGTG	TG
chr12	107068318	107068363	6.5	GACAGCGTCTCACTCTTTTGCCCAGGCTGGAGTGCAGTGCCATGAT	CA
chr12	107075215	107075260	10.66666667	GTGTTTGAGAAACACAACTGACTCTTCATATGTCTAGAACTTTAAC	TC
chr12	107075651	107075696	1	TAATATTTTTAAAACCATAGTTAGGTCTGGTGGCTCAATACGTGGC	AG
chr12	107077237	107077282	5	AGGACCTCTGTGGAAATCTGCAAATACAATTGTGAAAGCACAAAGG	AA
chr12	107083000	107083045	66.5	ATAAAGGGATATCACCACTGATCCCTCAGAAGTACAAACTACTATC	CC
chr12	107092316	107092361	3.75	TTCCCTTGCTTTTCCCACAGTAACCTCAAGGTGGAAGAACACTGGA	AC
chr12	107102754	107102799	23	AGCCCAGTTTTCAACCAGTGAGCAGACTGAGACTTTAAAATAGTTT	CA
chr12	107106374	107106419	1	AATCCACCTGCACACCACTGTATCCCCAGTGCCCAGAACATGGCCT	TC
chr12	107116508	107116553	1	GATGGTTTTGAGATCTACAGAGTGGTCACAGGTATCAAAAGCAATC	TG
chr12	107120952	107120997	2	TTTTATGATTTCTTCTACTGCTAGCTCCTAACACAAGTCTCAACAC	AG
chr12	107122431	107122476	6	GATTTATATCTTAAAAGAAGAGACCTCTCTGGCAGAAGCCTGGAAG	AC
chr12	107123757	107123802	8	GCCTGCTTTATATCTAGCTGCACTGGCAGCTGATTAGATTGTGCCC	CT
chr12	107136563	107136608	6	ATCTCGCTTGTTCACTGCTGTATTTCCCAGTGCCTAAAACAGTGTC	TT
chr12	107147282	107147327	10.75	CACTCTGAATAAAATGTCTGCCAGGTCAGAGGAGTAAATCATTGCA	AG
chr12	107149682	107149727	10	GCTGTGTTTTGAAACATCCGTTCCTGCTGTTGTAAGGGGACATATC	CC
chr12	107150765	107150810	12	AATGGAAGGTGACACCACAGATCACACTGACACCTAAACCAGCATC	CA
chr12	107152894	107152939	14.5	ATCATGCCACTGCACTCCAGCCTGGGCCACAGTGTGAGACAAAAAA	TG
chr12	107159963	107160008	19	GAGGAGAGTTGCACCATCAGCATTGGCTCAGGTGTAAGTAATAGCT	TT
chr12	107196914	107196959	2	ACCAGAAGAGAAGACGTCTGAGTGTCCTTTGGCAAAAGCAAGGATT	TG
chr12	107209571	107209616	1	AGACAAGTATTTTAGTACAGACCTACCCAATGTGGGATCCATGGGC	CT
chr12	107211376	107211421	1	CCTGCTGATCGGAATAGTTGCGCTCACTGACGCAGCAGCAGAAACG	CT
chr12	107218964	107219009	8	CTCAGCTATATCAACCAATCAGGACTCAGCTATATAGACCAATCAG	GA
chr12	107226990	107227035	2	GCACAATTCCTAAACCACTGATACTTCAGTCTTTCACTTGAACAAT	AC
chr12	107229855	107229900	8	CCCAAAGGCTTCTCCTGAAGAACATTCACTCTGAGAAACACCGCCG	CA
chr12	107245681	107245726	1	ATGGCAGGATTGAGCAACTGGGGGTCCCAATGAGGACAAAGGATTG	GG
chr12	107257546	107257591	1	AGCCCAGGGTTTGCCTACTGACTCGGCAGTTCCACAAGCATCCAGA	TC
chr12	107257875	107257920	1	CATTGGGTTCTTCACCACCACACACTCACCAGTAGGAAAAAAGAAT	CA
chr12	107259882	107259927	80.5	GAGGGGTGCTTCTCCACCTCCTAGCACAACAGTTCTCAAACTTTTT	AG
chr12	107271573	107271618	8	CTTCTTTACCTGGTTTACTGACCATTCTGATGTAGGGGCTGATGAG	CA
chr12	107274133	107274178	2	CTTTGTGCTTGGCACTGTGGCACTCTCTGTTCTGAATAAATCTATA	CT
chr12	107295972	107296017	1	ACAAGGAAACACTGCCTGGGAGTCCTCCATTCTGTGGATCAAGATG	TC
chr12	107297808	107297853	11.33333333	ATTGTGCCATTGCACTCCAGCCCAGGCAACAGTGCAAGACTCTGTC	CA
chr12	107306206	107306251	2	GCAAAGAAGAGAAAGAATGGAATTGGCTAATGTTAAAATCAAAGCC	TT
chr12	107320690	107320735	2	GAGCAGTTTTTGAGGGCTAGAGCACACAGCTGGTGGGGGCTGCGGG	CA
chr12	107323903	107323948	10	TAAAATTTGCCTATCACCTGTAAAGGCAGTTGTTAAGAGAATGGCC	AA
chr12	107329951	107329996	4	TATTAGAGTCTTTACCACAGCTCTTGATGTGGTTGGGAGTAAGGCT	CT
chr12	107333013	107333058	8.666666667	TTGTTCTTCCTTAACAACCGTGGGCTGAAATGTGAGGTCACTAAAT	GG
chr12	107335913	107335958	8.5	AGAGTCATCTTCAACTGTGAAGCATCCAGTTGTTGGACCCTGAATT	CA
chr12	107336035	107336080	5	GTGTTCCTCCTTCACTGCTGCATCCTCACCTCCCAGGTGGCATTGC	TC
chr12	107346144	107346189	20	GAATCTGGTAGTGAAAACAGCATGCTCCTGATTAGGGATTCTTTTG	TG
chr12	107347819	107347864	1	TCAATTGTTTACTTCTTTGGAAAATGCAGTTGGCCACAAAGGACAT	AA
chr12	107348996	107349041	2	GCTTCCATCTTGCACTGTGGTTCTCTCTGTACCTGTAAACCTGCCT	CT
chr12	107349458	107349503	9	AACCTCTGCCTTTCCATCTGCATGCTCAATGTCTGGGGAATGAATG	TG
chr12	107350498	107350543	15.33333333	GACGGACTCTCGCTCTATTGCCCAGGCTGGAGTGCAGATCTTGGCC	CA
chr12	107352467	107352512	12	CTGATGTTTGTTTTCAGGGCAGTGGGCAGGCATCAAAGGGCAGGGC	TG
chr12	107356867	107356912	3	GTCTGATTCTGAAGGACAAGAGAATTCAGTGGCATAAGCCCTGTGC	AA
chr12	107367513	107367558	10	TTATTTATTTTAGACAGAGTCTCACTCTGTAGCCCAAGCTGGAGTG	CA
chr12	107376029	107376074	18.25	CATCCTGGTAGAAGGAACCGCAAGGGCAAAAGCTGAAGCTGAGAGT	AG
chr12	107381686	107381731	12	GGGAACCATTCTGACTGCAGCATGGTGTGGTGTGTGGAGCATGGAC	TG
chr12	107384045	107384090	3.666666667	TTGTTTCCTCACTCCCATAGAGACTGCAGGTGTGTGGGTCTGGAGC	AC
chr12	107387500	107387545	2	GGTGATTTGTTTAACATCTGTCTTCCCCACTGAACAGTCATCTACA	TT
chr12	107391682	107391727	2.5	ATTCACAAAATTGACACTCAGGACCTCTGCAGTTGAAACCGTCAAA	AC
chr12	107395354	107395399	15.25	TGCATTCATTTCCTCATCTGAGCCTCCGGTGGTCTTAAAGCAGTGA	CC
chr12	107396471	107396516	10.66666667	GCTACAAATCCAGAGATCAGCACAGGCTGCTGGATGAATGGATCTT	CA
chr12	107397090	107397135	2	GTCTTCTGTGCCTCCCCTTGGAACCCCAGTGGGAGGTATTCCTAGA	AC
chr12	107404719	107404764	9	GAGGCTGTGCCATCCATCAGGGCAGGCTGTGGCAGTGAAAAAGCAC	CA
chr12	107407094	107407139	15	ACATAAAGCACTTACAACAGTGCTTGCCCCTGTATGACCTCGGGCA	CT
chr12	107416065	107416110	3.666666667	TCTGCGGTTCCTGACCACAGACTTTTCTCATTTGCAGCTGCGCCTG	TT
chr12	107422772	107422817	1	TGAAACTCATCTATGGCTTGACTGTTCAGTTACAGGAGCCAGTGTG	TG
chr12	107427302	107427347	3.333333333	AACAGGATCTTGCTCTGTTGCCCAGGCTGGAGTGTAGTGGCACAAT	CA
chr12	107428693	107428738	8	GTTTGGACTTTCCCCAATAGCAAACCCTGGGGCAGGGATTTGGTTG	AA
chr12	107432213	107432258	15.66666667	GAGTAACCTTTGACCTTTAGGGCTTTCCACTGTCAGTATCACCTGG	CT
chr12	107432901	107432946	11.66666667	AAAAGCTTCCTTCTCCACAGCCCACTCATTAACAAGCACACACCTA	CA
chr12	107433808	107433853	23.5	AGGTGGCTTATAAACAACAGAAACCTGTGTTACACAGTAATGGAGG	AC
chr12	107443534	107443579	19.5	TTTACTCTGCCATACTGCTGTCCCTGCTGTTCTTTAAACTCCTGCC	CC
chr12	107444891	107444936	4.333333333	TCAGTCTTCCTTCTCTCTGGAGCACTCTGTGGTCCCCCTACCCTCC	CA
chr12	107445089	107445134	2	TCCGCTGCTGCTGATAATTGCACAGCTGAAGCTCAGGTCTCTATGC	CA
chr12	107469555	107469600	3.5	TGGAGAGGGCGAGGCATCAGACTGGCCTGTTCTCAAAGAAGCCCTC	TG
chr12	107488843	107488888	50	ACTCAGGCCTTCAACATCTACACACACTGTTCTAAATAGCATTCCA	CA
chr12	107491787	107491832	2	TTTTTTTTTTGAGACAGAGTCTCACTCTGTTGCCCAGGCTGGAGTG	CA
chr12	107495304	107495349	57.5	CAAGTCTGTTCTGCCTGCAGAGCACACGAACGCGGGAACACCAGAG	CA
chr12	107500991	107501036	4	TTACTTTCCCAAGGTCACAGAGCCGGCAATAGGTAGAGCTAGGACT	CC
chr12	107502876	107502921	4	AAAACTGTCTTCCACAAAACCGGTCCCTGTTGCTAAAAAGGCTGGG	GT
chr12	107521461	107521506	2	CCATGTGCCAGGCACCTTGGCAAACCCTCTTGTGAAAGCTGTCAGA	AA
chr12	107533590	107533635	23	ATATATGTACCCAACACCAGAGCACCCAGATATATAAAACAAACAT	CA
chr12	107546779	107546824	3	AGCCTGATCTTGGCTCACTGCTACCTCCGCCTCCTGGGTTCAAGCG	AC
chr12	107564755	107564800	2	TCTAGAGATTTAGACAGTGGAGTCCACACTCAAGCATTATAATAAT	TC
chr12	107569512	107569557	2.25	GACTCGATATTTGTTCTCAGAAACCACAGTTGTGAAAATATTTGTT	AC
chr12	107572404	107572449	3	GTGTTAGTTTCCTATGGCTGCTGTAGCAAAAGACCACAAACTTGGT	GT
chr12	107586838	107586883	11	TCAAACCTAGATCTCTACTGACCTCTCTAGAGCAGTCACCACATTC	CT
chr12	107590251	107590296	5	TCTTCTGAGTTCTACACCTGAGTTGTCACCTGTCTATTAGTGTGTT	TT
chr12	107593262	107593307	5.5	GTTGAGTAGTTAGGATAGAGAACATGCGGTCCTCAAAGCCTAACAT	CA
chr12	107626035	107626080	5	GTGGCTTTTTTCCCCATCTGTGCCCTCAGTTGCAGCTTCTTCAATG	CC
chr12	107636924	107636969	20	GCTAGTGAAAGAAACCTCAGCAAATTCAGGAGGAGAAAATGTTCCC	AA
chr12	107643262	107643307	1	GGCGTGGTCACACACACCTGTACTCCCAGTTACTCAGGAGGCTGAG	CT
chr12	107649766	107649811	8.666666667	CGTGGGCTTCATGACTGTGGGATGCTCAGTTTGAGGAAAGCCAGGA	TG
chr12	107652288	107652333	6	CCCTCCAGCTGATTCTGATGTGTGCTCAGGGGTGAGAACCGCCCTT	TG
chr12	107655570	107655615	7.75	ACTTGCGTTTGTAACTCCAGGAAATACAGGCGTTTAGATGCTAAGA	AA
chr12	107655687	107655732	1	TGTGGGATTTTATACAGAGGAGAAACCCATTCCACAAATGCATGGC	AA
chr12	107661100	107661145	22.25	CTCAAAGAACCCTTTATCCGCACAGTCTGATGTTGGCAAAACACTG	CA
chr12	107662006	107662051	3	AGAATCACAAATCACCATGGGAACCGCTGCTGTAGAAAGTTCTAGA	AC
chr12	107662638	107662683	3	CATAGCAGCTTCTGCAATGGCCCCGGCCAAAGGCACGTGCTGCTTT	CC
chr12	107664852	107664897	1	CCTCAAGGTTGAGACTCCAGAAAGGCCAGGTGACAGAACAAGTGTC	AG
chr12	107667696	107667741	3	ATCATGCCACTGCACCCCAGCCTGGGCAATAGAGCAAGACCCCCAT	TG
chr12	107671596	107671641	25	ACTTCTCTGCTGGATCACTGCTTCTCCAACTGTGTGAGCATTTGTA	TC
chr12	107671608	107671653	91.5	TTGGGAAAAAGCTACAAATGCTCACACAGTTGGAGAAGCAGTGATC	CA
chr12	107678360	107678405	5.5	GATCCTATATTAGAATACAGAGCCCTCAGAGGGAAGGGCTGTGTCA	CC
chr12	107678700	107678745	3.5	TGATGCATCTTTACTACTTGCAACCTCGGCAGAAAAAGCACTTGCA	AC
chr12	107681907	107681952	22.25	CTCCTGTCTGCTGACAGCTGAACACTCGATTGGCCGACCTACCTAC	CA
chr12	107682018	107682063	4	AGAGCTGCTCTCTGCAGCTGATCCTCCCATAGTCTCAACATCCTCT	CC
chr12	107702289	107702334	8	GTTTTGTTTTGAGACAGAGTCTCACTCTGTTGCTCAGGCTGGAGTC	CA
chr12	107713612	107713657	12	CAGTTACTGCTAAAAGACAGTGCAGGCAGTGGGTAAGACATCTGAG	CA
chr12	107719100	107719145	3	TTAACGTGAATTATACAAGGGGCATGCTGTAGATGTCAATCCCCTT	CA
chr12	107740875	107740920	1	CTACAAAGCCTTTACTACCGCATTTTCTAATTGTTGCAAAAATTCC	TT
chr12	107742481	107742526	22.5	AATTTCCCGTCCTATCTATGAGAAGGCAGTTGTAGAGAAACAGAAT	AA
chr12	107746505	107746550	3	AGACAAAGTCTTGCTCTGCACCCAGGCTGGAGTGCAATGGCGCGAT	CA
chr12	107748052	107748097	18	ACTTGTAGTCCCAGCTACTGGGGAGGCTGAGGTGGAAGGATGGCTT	GA
chr12	107756174	107756219	2	GGCACGATCTCGGCTCACTGCAACCTCCGCCTCCCGGGTTCAAGTG	AC
chr12	107759146	107759191	185.5	GCTTGTGGTTCCAACTACAGGGGAGGCTGAAGTGGGGAGGTCGGGG	GA
chr12	107764808	107764853	5	TGATGTTTGCACAACCACAGAATCACCTAAGGTTGCATTCCTCAGA	TC
chr12	107772211	107772256	8.666666667	CAGGAGAATTGCTTCAACCTGGCAGGCAGAGGTTGAAGTGAGCTGA	CA
chr12	107778080	107778125	21	ATAGTAGTCTTACTCTGTTGCCCAGGCTGGAGTGCAGGCAGAGGCA	CA
chr12	107779711	107779756	10	CTCCTGCCCACAAGCAACTGAAAATGCTGAGGTTGAGGTAAAGAGA	AA
chr12	107780443	107780488	212.5	ACAGAGGTCTCTAGCAATAGACAGTGCTAAAGTCAGGACAGCAATC	AG
chr12	107782021	107782066	7	TGACATCTAAGGATACAATGAAAAGTCAGCAGTCTGCAACCCAGAG	AA
chr12	107787185	107787230	2	CAGGTGATCCTCCACCTCAGCCTCCTGAGTAGCTGGGACCATAGAC	TC
chr12	107793398	107793443	7	TTCACTTTTCCTCCCTGCAGAGGTGGCAGTGAGCCGAGATCGCACC	GT
chr12	107794700	107794745	2	CTGTATGCGGCCCACTATTGAACTTTCTACTGCTAAGAGATAAAGT	CT
chr12	107796140	107796185	3	GAGGTAAACTCACACACCCGACTGATCCTCTACAGAATCCACAACA	TG
chr12	107800838	107800883	2	TTTTTTTTTTGAGACAGAGTCTCACTCTGTAGGCCAGGCTGGAGTG	CA
chr12	107804605	107804650	5	ATCACCTCACTGCACTCCAGCATGGGCGGCAGTGCTAGACTCCATC	TG
chr12	107807756	107807801	2	TTACTCGCCTTCTACCTCTGCACCCTCATCTGAGCTCTCTGGAAGT	CC
chr12	107809005	107809050	1.5	GGTGTACTCATAGATCCTAGAACTCCCTGTTGTGGGAACACCTTAT	CT
chr12	107817079	107817124	8	GCCATACAGGGAAGCACAAGGGTGGTCAGGAGGCGGAAGACAGGAA	TG
chr12	107821417	107821462	3	ACTGCGCCAATTCACTACAGCCTGGGCAACAAGAGTGAAACTCTGT	TG
chr12	107823111	107823156	4	ATAAATCTGATTTTTCTCAGTCCTCTCTGTGGTCTAGGAGGACAGG	CT
chr12	107831528	107831573	1	TCCTTGAAGAGCAAGAACCGAATTATCTGTGCCCCACAATACCCAG	TT
chr12	107836621	107836666	14.75	AGGGTGAGGGTAAACACTTGGGCATACAGTAGGAGAATTTTGTCTC	CA
chr12	107836874	107836919	1	AAAGATGATCACAAACACAGCACACTCAAAGCTCCAAGGAGGAAAA	CA
chr12	107839225	107839270	12.5	AACTAGGTACTTGACATCTGCACACACACACAAAAGAAACTAGGCA	CA
chr12	107856773	107856818	38.25	CACATCTTCTTTAATCTCAGAAAACTCAATTGTGAGCATAACAGGC	AA
chr12	107871905	107871950	1	ATCACACCACTGCACTCCAGCCTGGGCACCAGAGCAAGATTGTCTC	TG
chr12	107873111	107873156	2	GACGGGGGTCCGCTGCACCGAGTGTGCACAGTTGCAAGCACCGCAG	TG
chr12	107884303	107884348	1	TAGTCCCAGCTGGGGCTAGAGGGAGGCGGAGGTGGAAGGATCACCT	GA
chr12	107889753	107889798	4.75	AACCAGGGATTCACCCACAGTGCATTCAGAAGCACAGTGCTGGCTG	CA
chr12	107893926	107893971	6	GGTCCTGGCTTTCTCAACTGGCAGCTCTCCCCTTTCCAACCCATTC	AG
chr12	107911209	107911254	7	TTTGGGTGCTCTGGCTACAGGGACTACTGCTGTTCAGGCCCAAGCT	AC
chr12	107912486	107912531	28	GCCCTGCCAGCCCCCTGCAGGGGGCGCTGTGGAGCAAAGCTTTCAC	GG
chr12	107917011	107917056	1	GGCGTGAACCCGGGAGACGGAGCTTGCAGTGAGCCAAGATTGCGCC	CT
chr12	107923566	107923611	2	ATCACACCACTGCACTCCAGCCTTGGCAACAGAGCAAGTTTGTCTC	TT
chr12	107930798	107930843	4.666666667	ACTCACATTTCCTTCTACTGTACTTACTGCTGACCAAATCTAGTCT	CT
chr12	107942024	107942069	1	TAAATTGCTTTTCTCTGCAGATCACTGAGTTTCTTTAAAACTGCTG	CA
chr12	107942577	107942622	2.5	GGCCTGTATGGTTTCCACTGAGAAGTCTGTTGCCAGATGAATTATA	AA
chr12	107951498	107951543	6	GCAGGAAAGAGGCTGGTCTGATCTGTCTGTGGTTGACAAAGATGGT	CT
chr12	107960240	107960285	3	CCCATAACATGTGGTAGCTGCTTGCTGTATGGGAGGAGCGGTCATG	TG
chr12	107966464	107966509	3	AGGTAGGGCTTGCCCACTCCACCTTGCAGGTGAAGAAACTGAATGT	CT
chr12	107968312	107968357	2	CTGTAAATGTCTCCTCCTCCAGTGCTCTGTAGTTCAAATTCTAAGA	TG
chr12	107972304	107972349	1	GCTCAAGAGTTTGAGACCAGCCTGGGCAACATCATGAAACCTCGTC	TG
chr12	107973850	107973895	1	TTAGTATATTTACACAGTTGTGCTACCATTACAAGAATCAATTTTA	CT
chr12	107990871	107990916	8.5	AGCTGGCTCTTCTCCACCAGGCCACACATCTCTTTAAGTCAAATTT	CA
chr12	108014746	108014791	9.666666667	ATATTTGTTGATTTCAAGGGAGCAATCAGTGATCAAGACACATTTT	CA
chr12	108021536	108021581	4	GGCCAGTGCCTCTCCCACTGAGCCTGCTCCCATGGGAAACTCTAGA	CC
chr12	108029934	108029979	8	AACAAACAGAGCACCATCTGCCCAGCCTGCAGTAAGCATCCTCTAT	CA
chr12	108040406	108040451	5.5	AGGTATAAAAAATTCACTTGGACTAGCAGCGGCTGAAAAACTCCCA	CT
chr12	108043311	108043356	2	CCCACTCTCGAAGACACAAAGCAGCTCCATTGTTAAAGCAGCACTT	AG
chr12	108043811	108043856	3	TGCTCCACTGCCTCTCCATGCAAACTCAGCAGTGAAAGCTGCATGA	AA
chr12	108046888	108046933	2	CATAAATGCAGGAAACACAGCAAGTTCTACAGCCAGAGCCGTCCTC	AG
chr12	108056032	108056077	14.5	GGTGTTTCTTGTCACTACAGCCCACTCTGCCGCCTATATGGTGGCT	CA
chr12	108057213	108057258	4	GGTCAGGACTTCAACATGTGAATGGGTTATGGTGCAGGCGGAACAA	TG
chr12	108059410	108059455	14	AGATCAGCCAGCCCCAGCTGACCCAGCACTGATGGAAGCAGCACTG	CC
chr12	108060136	108060181	1.5	AAAGTGCTTCCCTGCAGCAGACAAGGCCACAAGTGGCAAACCTCAT	AA
chr12	108060523	108060568	1	GCAGTTTCCTTTTGTTTGGGAGCTGTCAGTTCTGGAGAGCATGTCC	CT
chr12	108073077	108073122	6	TGGCAGAATCTCAGGGAAATTATGCTCCGTGGAAGAAGCTAGACAC	TG
chr12	108082796	108082841	2	ACTCACTGCCTCCCCCATGGCAAACTCCTGATTCTAAATCTTAGCA	AA
chr12	108082830	108082875	2	ACCTAAAACCTTATCACCTGAGTCCTCTGTTAGAACTCACTGCCTC	TC
chr12	108094776	108094821	11.66666667	GCTCACCTCTCTGAGCACTGCCAGACCTATTGTTGAAGGATTCCAT	AG
chr12	108094856	108094901	11	AATCTGGGACTTAAACCTGGAGCTCACTAACGAATAAATTCCAAAG	CT
chr12	108095501	108095546	8.333333333	TCAGCATCTGCTGCTGTGTGAGCATCCTGTAGAAGAAGCCAAGAGG	CA
chr12	108098308	108098353	3	CTAGTTTTTGGGCAGTGCTGGGTGCTGAGTGGTCGGGAGCTGATGC	TG
chr12	108100292	108100337	2	CTATGCTGATCTTGACTGGGTGCACTCACATGTCTGGGGGCAGTCG	CA
chr12	108101329	108101374	479.25	TTTAATGTTCTCCTCCATAGGTAATTCTGATGTAAAAGCCAGTGAC	AA
chr12	108101844	108101889	4	GAAATCATAATATCCACCTGGCTCAGCAGTTGAGAAAAGCAATGAG	TC
chr12	108102320	108102365	15	CATTTCTGCATCTACCACACATAATTCTGATGTCAGGAGACCTGGA	AA
chr12	108105567	108105612	1	TGAGCACCTGCTTCATTCTGGGAATACAGCAGTGAACAAAACGGGC	AA
chr12	108112089	108112134	2.5	GATGTGGTGGCACACACCTGTAGTCTCAGTTACTCGGGAGGATGAG	GT
chr12	108129880	108129925	16	CTGCTGAGCTCAGCTGGCAGAGTTTGCAAGTGGCGGAGACCCTTCA	TT
chr12	108143218	108143263	1	TACTTATATTGTGGCATCTGAAAGCCCAGTTCCAGCAATTCTGAAA	AG
chr12	108153546	108153591	8.333333333	GGGATGGTGCAGCACCCCAGAGTTAGCAGTAGTGGGGAGCTATATT	TT
chr12	108158821	108158866	4.666666667	CTCCTATGTGCCAGGCACTGACAATACAATGGTGAACAAAGCAGAT	AA
chr12	108165535	108165580	18.5	TGGTACCAGCCCAAACTGGGCCTGCTCTGTTGAAGACAAAATGCTG	TG
chr12	108166832	108166877	4	GACAGAGTCTCGCTCTGTTGCCCAGGCTGAAGTGTAGTTCCATGAT	CA
chr12	108182221	108182266	367.25	GCCTGGCAATTACAGAACAGCAAGGTCAGCTGCCGGGAGCAAGAAT	AG
chr12	108184532	108184577	4	TGGGGGCTGCCAGGGAGCAGCGTGTGCTCTGGGAAGAAACCTGCAG	TG
chr12	108187772	108187817	2.5	TGTGTGATCTTCAGCAAGGGGCCTCTCTGTGACTCAGTTTTCTCAC	CT
chr12	108188754	108188799	4	ATTCCCTGTCTTAACCACTAATCCCTCAGTTGAATCCAAGCCTTGA	CC
chr12	108192060	108192105	3	AGAGAGGCAGAAAGCCACAGGGAACACTACAGCTGAAAACTTTGCT	AA
chr12	108195494	108195539	4	TATTCTCACAGTTCTTTAGGAACACTCTGAAGTGAAGAACAATATG	CA
chr12	108196439	108196484	17	AGTTTGGATTTGAACTCCACATCTATCAGAGGTCAAAGTCTGACTC	CT
chr12	108196993	108197038	1	GAGACAGCCTTAGAGAACTGAGCATTCAGGCCAGATGAATCAGATT	CA
chr12	108197843	108197888	19	CACCATGCTCTGCCCCACTGTCCTTGCAGTTCACTGAACACACCAA	CT
chr12	108203225	108203270	1	AAAAATCCAGTCCAGCAGAGCCACTGCTGTAGTTTGATGACATGAC	AC
chr12	108206005	108206050	1	AGGTCACCTGGTGACAGCTGGGCATCCAGGAACCCAAGCCAAGGCC	CA
chr12	108206802	108206847	3	ATGCTCTCAACACACTGTTGAACATTCAACAAATGCAATCAGACAC	CA
chr12	108206882	108206927	2	GCCTTATGCTTACTCATCTGCATGCACATGCACATCTAATGGTGCA	TG
chr12	108208544	108208589	24.5	TTCAGGAGTCCTGGCCTTTGAGCATGCTGTTATTTCTGCCCTACCT	CA
chr12	108214683	108214728	1	GTCCATGGTGCTGACCACTGCACTGCCTAAAACCCCAATGATGGCA	CT
chr12	108219317	108219362	1	GGTCCACAGGATCACATTTGCATTCCCAGAGGTCGGCATCCACATG	TT
chr12	108224473	108224518	10	CAGAAAGAATCTCATCTCAGCGACCTGGGTTGTTGACAAAGGGGCC	AC
chr12	108231318	108231363	62	TCTTTTGGTTCCCTCAGTTGCAAAGGCAGCTGAGGGAAGGCTCAGA	AA
chr12	108234672	108234717	4	TCTGAACTTGCATTCCACAGCCACTGCTTCAGGACAAGCCAAAGGG	AC
chr12	108243246	108243291	2	GTTTTGTTTTGAGACAAAGTCTCACTCTGTTGCCCAGGCTGGAGTG	CA
chr12	108263937	108263982	46.75	AATCAGAGTTTTGACAACAGGGAATGTAGGTGTGAAATATTATGTG	AA
chr12	108280888	108280933	6	GACAGAGTCTCGCACTATTGTCTGGGCTGGAGTGCAGTGGCACAAT	TG
chr12	108290957	108291002	2	AAAAAATCCCTGTGATGGGGTGAGGGCTGCTGGTGAAGATGCCTGC	AG
chr12	108292030	108292075	8	CATGCAGCTGTTGGCAATGGCAAGGGCAGTGGCCAGGGGCAAACCC	AG
chr12	108292193	108292238	2	CCATCGTGTGCAAACTGCAGCGCAACCGCCTGGCCAAGACCAAGAA	CA
chr12	108296739	108296784	2	GGCCTGATCTTGGCTCACTGCAACCTCCGCTCCTGGGTTCAAGCAA	AC
chr12	108297640	108297685	1	TGCCTGAGGCCACACAGCAGGGAGCTCTGACTCCAGAATCTGACTT	AG
chr12	108299280	108299325	5	GGCATGAACTGGAACAACTGAAACTTCTCTTGACCAACACATTTGC	AC
chr12	108303425	108303470	2	ACGTACAGTCCTCACTACAGTCCAGCCACTGTTGTAAGCACTGCTA	CA
chr12	108305466	108305511	9.5	GCAGCAGGCAAAGACATCAGCACCTACAGTCGTCCAGGCCAGGGGG	CC
chr12	108308853	108308898	301.25	GTCTGGTTTGTTCCCTGCTGCAACCCCAGTACTCAGATCCAGGCCT	AC
chr12	108314291	108314336	1	GCATGTGACTCATGTAACTGGGTCCCCCTTTCAGGAAGCTGGGGTT	TC
chr12	108318292	108318337	5	TAAGCACTCCCTTTGCACTGACTGTGCTGTGTTTTGATCCATCAAG	TG
chr12	108326223	108326268	4	TAGAGACAAGCAAGCCACAGCCTCCTCTGCTGCAAGGACCTGAGGA	TC
chr12	108327573	108327618	2.333333333	TCACAGACACTCATCAGATGTGTGGGCAGTGGGAAAAACAGTCCTA	TG
chr12	108337521	108337566	14.75	ACAAGATGACTGGTCATTAGAACACGGTGTGGTAGGAGCCGTGATA	CA
chr12	108337731	108337776	1.333333333	AAGAGATAACTCTCCTGTGGACCTCCCAAGTGTATGACACATCATC	CT
chr12	108345808	108345853	28.25	GTTCTAGTTCTTAGCCACAGAGAGGACTGCAGTTACCAAGACAGGA	AG
chr12	108350218	108350263	2	TGCCAGTGTCTTGACCTTGGACTTCCCAGCCTCTAGAACTGTGAGC	TT
chr12	108351031	108351076	5	AAAAAGTTTGCCAACACTTGATTTTGATTATTGTAAGCTTCTTTAA	TT
chr12	108351701	108351746	4127	ACAAACATCTTCAACATCTGGAAGGTCTGTGGTGACACTTTGTGGT	AG
chr12	108355145	108355190	4.5	ATTGTTTAGTTCAACAGTTGAGGTCCCAGAGGGAAACATCAGGCAA	GT
chr12	108355198	108355243	2	CTGGAGACCACTTGGCACAGCCCTCACTGTGATGCACACACCCTGA	CT
chr12	108356602	108356647	19	GCCTCAAGCTCAAAGCCTTGGGCAGGCAACAGTATCAACCAAACAT	CA
chr12	108361813	108361858	127.75	ACTATCAGCCTCTGCAGGAGTCCCCTCTGATGTAGAAATCACTCTT	CC
chr12	108372940	108372985	6	CCATGTTGCTCCTGCTTTAGAACTCTCAATAGTCCCCATTGCCCTC	CT
chr12	108374016	108374061	8.5	AAGCAGTCCTTCCCCAGCTGAGCTTTCAGATGAGAACTCAGCTCCA	CT
chr12	108382760	108382805	37.75	AAAAGAATTACAGACTGCAGTAAGTGCTGTAGAAAAGATCAACAGG	AG
chr12	108397828	108397873	1	AATTCCCACCTGTGAGTGAGAACATGCAGTGTTTAGTTTTTTGTCC	CA
chr12	108403878	108403923	2	GACAGAGTCTTGCTCTGTTGCCCAGGCTGGAGTGCAGTGGTATGAT	CA
chr12	108404162	108404207	6	TGGCATCCGATGTGTCCTGGAGCTCTCTAGGGTGAGGATCAATTTC	CT
chr12	108405554	108405599	1	TAAAATGGTCAATGCCACAGAACAAGGGGAGATGGGGATTCTAACC	CA
chr12	108407824	108407869	1	CTCGTCAAGTCTCATATCAGCCCATGCACTCATAAGAATCAAGCCT	CA
chr12	108411237	108411282	3.5	ATCACCTCGCTGGGTAATTGCCCACACAGTTACTGCATTACAGCTC	CA
chr12	108415610	108415655	1	ATCTCCATCTCTGCCACCACGGCTACTCCGTGGTGCAAACCCTGGG	CT
chr12	108429204	108429249	1	ATCATGCCACTGCACTCCAGCCTGGGCAACAGAGCAAGACCCTGTC	TG
chr12	108431919	108431964	3	TTCCTGCTCAATGATTCCAGGGTGTGCAGAAGTGAGAGCTCTGTTT	TG
chr12	108432041	108432086	3	TGTGCTGGCCCAGGCCACTGCTAAATCTCCAGAACAAAGCACAAGG	AA
chr12	108446951	108446996	15	TTTCTGAAGCTAGCCTCCGGGGTTTTCAGTTATCTGAGCCAGTATT	TT
chr12	108447807	108447852	100	AACAGAGTCTTGTTCTGTTGCCCAGGCTGTAGTGCAATGACACAAT	CA
chr12	108448765	108448810	1	CATATTTCTGGCGTCCACAGAAGGGACTATAGTGAGGAAACCACTG	GG
chr12	108451355	108451400	3	TGTAGGCAAGCATACAACTTCCACTGCAGTCGTATTCAAAACACAT	AC
chr12	108456062	108456107	105.5	GCCTGAGGTCCCCTCTCTAGAGAACGGAGTGATAGAAGATACCAAT	AA
chr12	108456504	108456549	1.5	ATCGCGCCATTGCACTCTAGCCTGGGCAATGGAGTGAGACTCCATC	TG
chr12	108457072	108457117	4.666666667	GAGCTGGATTCTGCCAACAGCCAGCACAGATCTTGTGAGAGAGCTG	AG
chr12	108457800	108457845	4.5	GCTCAGGAATGTGCCCACGGGTCCTTCTGGTGTTGACATCCTGCTG	CC
chr12	108462620	108462665	116.25	TGGAGGGCACCTGGCTTCTGACCCATCATTTGTGAACAAACCACCA	CC
chr12	108466127	108466172	4	GATGGAGTCTTACTCTGTTGCCCAGGCTGGAGTGCAGTGGTGCAAT	CA
chr12	108466956	108467001	3	AAAACCTTGGCATACATTTGACTTGGCTATTTCTAAGATCCCACTT	TT
chr12	108468277	108468322	5	GAGGCTGGCCTTTAACTCCCCACTCTCTGTTGTCATGGAAACTGGT	CT
chr12	108472354	108472399	56	GAATATTTCCATCATCACAGTAAGTTCTGTAGGACAAGCTGGTGTA	AG
chr12	108473118	108473163	5	AAGAGTGGGGCCTGGGTCTGCCTTTCCCATTGCCAAGATGCCGTCT	TT
chr12	108475735	108475780	3	CACTCCCCATCTCAAATGGGAGAACCCTGAGGGGCATATTCTACAC	AA
chr12	108490591	108490636	21	GAATCTGATTGCAACCTCTGCACTCAGTACCTTGAAGCTGGAAGGA	CT
chr12	108501603	108501648	7	ATATTTAGCTTGAGTCACTGCACACCCAACATCAGAGACCAGTAAG	CA
chr12	108520056	108520101	4.5	AAAAAAAAAAAAAACAGCTGCTGGCACTAAAGTTTGCAAACTATGG	GG
chr12	108521105	108521150	27	ATAGCTAAAGTGCAAATTCTCTTGCTCTGTAGTAGAAGCAAGCACA	TG
chr12	108521785	108521830	3	CCTTCCAAGCAGCATCACAGAGAACACTGCAGGAGGAACGCGTGGG	AA
chr12	108522408	108522453	5	GAAAACAGCAACAGCATTGGCCAGTTCAGTAGGGGAAGCTTGCTTT	AG
chr12	108524636	108524681	11	GGAAATAAGCCTGTAGACAGAGGATGCGGTGGTGGGGAAGGTAACC	GA
chr12	108529311	108529356	1	ACACACACTCCCTACCCTCGACCACTCAGGCCTCAGAACAATAACC	CA
chr12	108532208	108532253	29.75	CGAAGTGTTACTCACCATGGAGAGGACAGAAGGTGGGACCCCCAGC	AG
chr12	108538397	108538442	2	ACAGCCTTAAAAGACGTCAGCCAACCCTACTGGATAGACCTCATTT	AA
chr12	108540114	108540159	1	GCAGTGAAATTAGAGGACAGCAAACCAAATCAATGAGATCTTAAAA	AA
chr12	108540208	108540253	1	AACCGCTGACTTCTCAACAGCAACAACAGACATCAGAAGACAGAAA	AC
chr12	108544665	108544710	3	GCCTGTGGTCCTAGCTACTCAGGACTCTGAGGTGGGAGGATTGCAT	GA
chr12	108545139	108545184	6	GGAGGCTTACCGAGAGTTTGAAAGTGCGATTGTGGAAGCTGCTCGG	AG
chr12	108546828	108546873	18	GCTTTTTTTTGAGACAGAATCTTGCTCTGTTGCCCAGGCTAGAGTG	TG
chr12	108546840	108546885	8.333333333	GTTGTGCTACTACACTCTAGCCTGGGCAACAGAGCAAGATTCTGTC	TG
chr12	108547133	108547178	14	TGAATTGGGGACCACATCAGACAATGCTGTGGACAAAATGCTTTTA	AA
chr12	108547279	108547324	6	TCAATACCAGCAGGCGAGGGAGGTCTCTGTGGGGACAGAACAGCTC	GT
chr12	108555451	108555496	20	GACGGGGTTTTGCCCTGTTGCCCAGGCTGGTCTTGAATTCCTGGAC	CA
chr12	108559538	108559583	1.5	AAGCGATTCTCCTGCCTCAGCCTCCCCAGTAGCTGGGATCCAGGCA	TC
chr12	108560900	108560945	3	CGCCATGGCTTCCTCCGCGGAGAGCTCCCCCGGGGAGTACGAGTGG	AG
chr12	108572429	108572474	1	TGCTGAGGCTTATTGTGTTGACTGTACAGTCATCACGGATGCTGCA	TG
chr12	108573986	108574031	1	TGCTTGAACCTGGGAGGCAGAGTTTGCAGTGAGCCAAGATCGATCG	TT
chr12	108575536	108575581	5	AAAAGTGCAAGGGGCAGCAGCAAGTGCTGATGGAGAATCACATCAA	AG
chr12	108575738	108575783	36	TGGTTTGATCTTCTCTCCAGACCATGGTGATGTGCAATCCACAACA	CA
chr12	108575813	108575858	2	CACTCTAGCCTGGGCAACAGAGTGAGACTCTGTCTAAAAAAAAAAA	TG
chr12	108586827	108586872	8	GTAGGGGTTCCGTGTGTGTGCATGTACAAGTGTGTAAGGCTGAAGG	TG
chr12	108588317	108588362	1	CAATTTGATTCCAGCGTCTGAATTCTCCACTGGGCTCTAATGCTTC	TT
chr12	108591537	108591582	6	GGTCCCCCCGAAAGCCCCTGTGCTTGCAGCAGTGTCCACCCCAGTG	CT
chr12	108604527	108604572	5	CCCCTTGGCTTTTCCTCCTGCTCTTGCATACGTGGTTCTCCTGATT	CT
chr12	108609816	108609861	2	AGTGAGACCCCGCCCAGCAGAGCTCTCGGTCTTGTGGCCTAAAATT	CT
chr12	108617568	108617613	2	AGCCAGGATCTTACCACTGTGTCACGCTGTCCTTGAGATCACAGCG	CA
chr12	108619207	108619252	3	GACGGGGTTTCACCATGTTGCCCAGGCTGATCTCAAATTCCTGAGC	CA
chr12	108620330	108620375	1	CGGGCAAACTGGGACGACTGGTCACCCTATGCTTAAAATCAGGCGT	CA
chr12	108621490	108621535	7	GACTCTCTCAATCACTGCAGGGACTGCAGCTATGGGATTTTGCAGT	AC
chr12	108623043	108623088	17	TGCACAGCTTCCTCCCTTAGCTCACTCTGCCATCTGTTTTGGCAAG	CA
chr12	108623639	108623684	1	CATGGAAGCACAGACCACTCCACCAGCAGCCATGGAGGCACAGACC	CC
chr12	108623669	108623714	15.25	CATGGAGGCACAGACCACTGCACCAGCAGCCATGGAAGCACAGACC	CC
chr12	108623699	108623744	1	CCTGGAGGCACAGACCACTGCACCAGCAGCCATGGAGGCACAGACC	CC
chr12	108623969	108624014	13.66666667	AGTCACAGAGCTGACCACGGAGCTGGCCAACATGGGGAACCTGTCC	CT
chr12	108625107	108625152	202.5	CCAATAAGCAGCGGTATCTGGGAGGTCTGTGGTTTACAAACTCTTC	AG
chr12	108632117	108632162	2	GCCTAGCAACCCAGCCCTTCCGCTCTCTGAGGTTTAACTCCCCTGG	CT
chr12	108634472	108634517	12	AACTCTGGCACTCCAGACTGCATGCCCTGAGGTCTAAAGGCCAGCA	TG
chr12	108637522	108637567	3	TGCTCCTGGTTGTAACTAACTGCCTGCTACTGTTGGAACAGCCCCA	CC
chr12	108637853	108637898	6	ATGAGGCTTTATTACAGCTGTGCTTGTCACTGGTGGGAACAGTTCC	CT
chr12	108649775	108649820	9	GGCCAGGATGCTCACTAAGGCTACCTCTCTTGCCAGGAGCTTTAGA	AC
chr12	108650209	108650254	2	CTTGTGCCACTGCACTCCAGCCTGGGCGATGGAGCAAGACCCAGTC	TG
chr12	108658349	108658394	7	ATCAATTCCTCACCCTTTTCCAAACACAGCTGTTAAAGATGCAACA	AA
chr12	108658694	108658739	14.75	CTGTGAGTATTCCTAGGATGAAAACTCAGTAGTTGGAGCACTTGAG	AA
chr12	108673441	108673486	6	AAAAGTACAAGGGAAAGCAGCAAGTGCTGATGGAGAAGCTGCAGCA	AG
chr12	108674973	108675018	3	CACAAAAGCTTTCTCTGTAGCATGTGATGCTGTTTGATAGCATTTT	TG
chr12	108710306	108710351	4	AAAAGGAGGATTACGGGCTGCTCTGCCTATGGAGTAATCATTCTTT	CT
chr12	108714057	108714102	3	TTAGCTTAGCCAGAGGACTATGTGCTCAGTTGTCCAAGAAAAGAAC	TG
chr12	108714247	108714292	2	CTCAGCCTCCCGAGTAGCTGGGACTACAGTTGTGCGCCACCACGCC	AC
chr12	108718456	108718501	2	GGCATGATCTCTGCTCACTGCAACCTCTGCCTCCCGGGTTCAAGTG	AC
chr12	108723674	108723719	5	TCTTGGTTTCCCAAAGACAGAACAACCACATTGTGAAACAATAATC	CA
chr12	108725831	108725876	5	GACGGATTCTTTCTCTGCCGCCCAGGCTGGAGTGCAACTCTGTCGC	CA
chr12	108732688	108732733	3	ATTTTAAGCGTCAGCCTCAGAAACGTGTGTTATTTAAATCAAGCTT	AC
chr12	108739034	108739079	7	GCCCAGGAGTTCGAGACCAGCCTGGGCAATACGGCGAAAACCCATT	TG
chr12	108739194	108739239	1	ATGACGCTACTGCACTTCAGCCTGGGCGACAGAGCAAGACACAAGG	TG
chr12	108739496	108739541	40.75	TTCATTTTACTAAGCGAGTGTTAACTCTGATGTTAAAACCAGAGTT	AA
chr12	108742163	108742208	1.5	TTTTTTTTTTTTGACAGAGTCTCACTCTGTTGCCCAGGCTGAGTGC	CA
chr12	108748052	108748097	4	ATTATTATTTTTGACAGGGTCTCACTCTGTTGTCCAGGCTGGAGTG	CA
chr12	108750146	108750191	3	TTGTTGGTTTGAGACAGAGACTCACTCTGTCACCCAGGCTGGAGTG	CA
chr12	108750664	108750709	3	CTGGGCTTTGGATACTGCAGCTCTTGCCGTTGCAGACAGCACAAGC	CT
chr12	108756338	108756383	2	GGTGAGATCTTGGCTCACTGCAACCTCTGTCTCCCGAGTTCAAGTG	AC
chr12	108762984	108763029	2	ATATCCCTAAGGAAGAACAGGCTGATCAGCTGATAGAATGGGATGC	TG
chr12	108763514	108763559	1	GGCTTGAACCCGGGAGGCGGAGCTTGCAGTGAGCCAAGATTGCGCC	CT
chr12	108763902	108763947	1	ATCGTGCCACTGTACTCCAGCCTGGGCGACAGAGCAAGACTCCATG	TG
chr12	108764839	108764884	2	ATCGTGCCACTACACTCCAGCCTGGGCAACAGAGTGAGACTCTGTC	TG
chr12	108765701	108765746	73	TTTCAGGAAACACCCCACTGTCCACTCAGCTGCCCAAGCCAGACCG	CA
chr12	108778815	108778860	4	ATTTGTTTTTGAGACACGGTCTTGCTCTGTTGCATAAGCTGGAGTG	TG
chr12	108778865	108778910	2	GGTTCGATCTCGGCTCACTGCAACCTCTGCCTCCCAGGCTCAGGAG	AC
chr12	108781973	108782018	1	GGCAAGGTGGTGCACGCCTGTAGTCCCAGCTACTGGGGAGGCTGAG	GT
chr12	108784187	108784232	3	CTAATGCACTCTTATCTGAGGGCAGTCCATTCTAGAAGGTTGATGA	CA
chr12	108787063	108787108	19.66666667	TGAGACACATCGTCCTGCTGAGAGCCCAGATGCTTAGGTCCACTAG	AG
chr12	108787205	108787250	40.75	TGGGTTGTTCTCAGTTGTTGCTAATGCTGAAGTTTAAATCTCAAGG	AA
chr12	108801082	108801127	2.5	TTTTTGGTATTTTCTAAATGCCCTCTCAATGGTGAAAATGTGTTAT	CT
chr12	108806958	108807003	9.75	CCTCAGGTCTCTGCCCTCTGAACACACTGTGGTTTATCCATAGTCT	CA
chr12	108814633	108814678	3	CTTGGGTGGCCTCTCAACCGCCCTCTCCAACCTCAGAGACCTGCCC	CT
chr12	108816686	108816731	2	GAAGGAGGTGACAACAACGCCGAACCCAGAAGGCCAAACCAGAGTC	AA
chr12	108825625	108825670	2	CAGCATTTTGTCCACTACTGCAGATGCACTGCCGAGTCATCCTTTC	GA
chr12	108834585	108834630	24.25	ATGGATTTTGTTATCCTCGGCAAAGGCGGGGGTCCTGAAACCAATC	AA
chr12	108835030	108835075	4.666666667	GCTGCTGTTGTGTTATTTGAAGCACTCAGTTGTCAGGAAGACCTGA	CA
chr12	108835119	108835164	2	TGACTTCTCTGTCTCAGGATCCCTCTCAGTGCCCAGAAAACAGTGG	CT
chr12	108836290	108836335	164.75	TTCCCTAATTCTGCCCATTGAGAGGCCTGTGGTTAGCAACACCCCA	AG
chr12	108842452	108842497	1	TTGTGACAACAAGATGACAGCAAGTGCAAAAGTTCCAAGCCCAGAG	AG
chr12	108842825	108842870	8	AGGAGAAGACTAAACCCCAGAGAGGTCAGTGGCCTGTTTTTATTTA	AG
chr12	108847484	108847529	28	TTTGCGTCACTGCACTCCAGCCTGGGCAACAGAGCGAGACTCTGTC	TG
chr12	108849641	108849686	8	TTTAATAGCTTATAGCATAGTGTTTTCAGTTAATAAGAACTTATAA	TT
chr12	108856814	108856859	4	ACAGGTCTCAGAACCAGCGGCTCACGCAGTCACCCAATCAAGGGTC	CA
chr12	108864332	108864377	1	AAGCAATCCTCCTGCCTCAGCCACCCCAGTTGCTTGGATTACAGGC	AC
chr12	108864419	108864464	3	TAAAACAACATAAATTTATTCTCTTGCAATTGTAGAGATCAGAAGT	CT
chr12	108869664	108869709	3	ACTGGAGTCTCGCTCTGTAGCCCAGGCTGGAGTGTAGTAGTGTGAG	CA
chr12	108870526	108870571	2	CAGGAGATTTACTAGAACCCAGGAGGCAGAGGTTGCAGTGGGCCAA	GA
chr12	108873594	108873639	1	TTTTAATTTATTGACAAAGTCTTGCTCTGTTGCCTAGGCTGAAGTG	TG
chr12	108874304	108874349	1	CTTTTCTTTTGAGACAGGGTCTTGCTCTGTTACCCAGGCTGGAGTG	TG
chr12	108876362	108876407	10.5	AAGCGATCCTCTCACCTCAGCCTCCCCAGTAGCTGGGACCACAGAC	TC
chr12	108876967	108877012	1.5	ATCGTGCCACTGCACTCCAGCCTGGGCAACAGAGTAAGACCCTATC	TG
chr12	108878725	108878770	2	TCACTTGAACTGGGAGGCGGAGCTTGCAGTGAACCAAGATCAAGCC	CT
chr12	108888089	108888134	16	TAACTTGCCCAAGGCCACAGAGCTCGCCAGTGGCAGAGCTGGGATT	CT
chr12	108888703	108888748	1	GAGGCTGGGGTCTCTGACACTATGCTCTGTTGTCTGACACTATGCT	TG
chr12	108889978	108890023	4	GCACATTCAATCTCCACTTGCATTTTCCAATGTCAGATATGGCCTT	TT
chr12	108890877	108890922	7	GACATGAACCCAGGAGGCAGAGCTTGCAGTGAGCCAAGATCGCACC	CT
chr12	108901730	108901775	6	GCAGAGAGTCCCCACCTCTGCACCAGCCAGAGAGAAGGCTCTCACC	CC
chr12	108903447	108903492	7	TTCCCCGCCCCCGACAGAGTCTTGCTCTGTCGCACAAGCTGGAGTG	TG
chr12	108905356	108905401	12	TTTTCCTTTGCCTAACACTGCTACTTCTGTCCTGAAGGCAATTTGC	AC
chr12	108905763	108905808	3	TTTTATTATGGAGACAGCATCTTGCTCTGTCATCCAGGCTGGAGTG	TG
chr12	108908526	108908571	4	AAGGACAAGAGAAACACCAGCCCTGTCTGCAGGGGGGGGCTGCAAC	CT
chr12	108908701	108908746	3	CGTGGATGTGTAGGCCACAGAGCTCTCATCAGCACTGTTTTCGTGG	CT
chr12	108910461	108910506	3.5	AAAGTTCTGTGTTACCCAGGAGAGCTCAGCTGTCCAGAAATAATTA	AG
chr12	108911642	108911687	2	ATCACGCTACTGCACTCCAGCCTGGGCGACAGATCAAGACTCCGTC	TG
chr12	108917663	108917708	1	GTCATGCCACTGTACTCCAGCCTGGGCAATGGAGCAAAACCCTATC	TG
chr12	108917917	108917962	1	ATTATAGGCATGAGCTACCGCGCCCACCACCTCATTCTTTTTAATG	CC
chr12	108918019	108918064	4	GCAGCTCCCAGACACCCCTCCTACCTCAGGTGTGTAAACATATGCC	AC
chr12	108920783	108920828	6	GGTCAGGAGTTCGAGAGCAGCCTGGCCAAATGATGAAACTCCATCT	TG
chr12	108923481	108923526	14	GAGGTCTGTGTTCTCATCTGGAAGCTCAACTGTGGAAGGACCCACC	AG
chr12	108930919	108930964	2	TGTGCTGCTACAAACAACAGAGTTATGTGGCCTGCAAATCCTAAAA	TT
chr12	108937014	108937059	7	AGAGCGCCACTGCACTCCAGCCTGCACGGTGATTAAAAGCAGTCAA	TG
chr12	108941682	108941727	5	GACAGAGTCTTGCTCTGTCGCCCAGGCTGGAGTATAGTGGCGCAAT	CA
chr12	108957129	108957174	4	ACATTCTACTGAGACTCTTGCTGTGTCTCCTGTGGAAGCTTTCCCT	GT
chr12	108958607	108958652	2	GACCAAGTAGCACATCACAGCATCCTCCACAGTCCAGGGTGGACCC	TC
chr12	108968814	108968859	6	ATCATGCCACTACACTCCAGCCTGGGCAACAGAGCGAGACTCTGTC	TG
chr12	108970970	108971015	6.5	GACAAGGTCTTGCTCTGTTGCCCAGGCTGGAGTGCAAAGGTGCAAT	CA
chr12	108983546	108983591	2	CCCTGCAGTTGGGGAATCAGCCTGGGCCACGGTCAAGGTTGCCTAC	TG
chr12	108985586	108985631	1	TGCTTGAGCCCAGGAGGTGGAGGTTGCAGTGAGCCAAGATTGCACC	GT
chr12	108987890	108987935	2	TCTATTGATTGTGATCGTTGAATGCACCAAAGTTTGAAAAAAAAAA	TG
chr12	108989482	108989527	13.25	GCCTCAGCCTGACCCCACAGGGAGCTCTGAAGTGTGAATCGTGACA	AG
chr12	108990065	108990110	4	ACGCCCAGTGATTAGGACTGAAGGCGCTATTACCAAAGACCACCAA	GG
chr12	109003719	109003764	26	ACGGTGGCAAACGCCTGCAGTCCTAGCTACTGTGGAAGCTGAGGCA	CT
chr12	109013449	109013494	16	CACTTGAACCTGGGAGGCAGAGGTTGCAGTAATCAAAGATCGTGCT	GT
chr12	109029779	109029824	7.333333333	CATATGGCAGTCCATAACAGAGAACACAGCTGCTGAGAAGGCAGGG	AA
chr12	109038228	109038273	2	TATTTACATGCTTACAATTGGGAGCTGCATGGTGAGAACACATGGA	AG
chr12	109050246	109050291	1	ATCACGCCACTGCACTCCAGCCTGGGCCACAGAGCGAGCCTCCATC	TG
chr12	109050942	109050987	8	GATGGAGTCTTGCTCTGCCGCCCAGGCTGCAGTGCAATGGCACGAT	CA
chr12	109055730	109055775	10	TGCTTTGTTTTACCCACTAATGAGCTCAAGTGTCTAGATCATACTT	AG
chr12	109059534	109059579	2.5	GACAGAGTCTTGTTCTGTTGCCCAGGCTGGAGTGCAGTAGCACGAT	CA
chr12	109075409	109075454	2.5	GGTGCCATCTTGGCTCACTGCAACCTCCGTCTCTTGGGTTCAAGCA	AC
chr12	109080240	109080285	2	TTCTTGAACTCTGTCGTCTGACCACTCAATCCTGTAGGATGCTGCT	CA
chr12	109084192	109084237	6	GTGTGTGTTTTAGACAGGATCTTGCTCTGTTGCCCAGGCTGGAGCA	TG
chr12	109086691	109086736	2	CTGGATCTTTGCAACACCTGATTCCTCTGCTCTGTGGAAAACTTTT	TC
chr12	109091244	109091289	2	GGCTTGGTGGTGTACATCTGTGGTCCCAGTTACTTAGGATGCTGAG	GT
chr12	109091995	109092040	4	GTTCTCAGCATCACCTGGTGGACTTGCTGTTGGCAGGACTTGGATT	CT
chr12	109104069	109104114	7	ATCATACCACTGCACTACAGCCTGGGCAACAGAGCGAGACTCCATC	TG
chr12	109112915	109112960	17.25	TGCTCAACAACTCACTGCAGAGAAAGCAGCCGTGGGCAAAACGTAC	AA
chr12	109113925	109113970	7	ATTGACTTAAACTACAAAGGAACTTCCTGTTGTCAGACCCAAATTA	CT
chr12	109115615	109115660	3	ATGTGCTCTGGAAACCTCAGCATTATCAGCTGTAACCCCACAGCAC	TT
chr12	109119542	109119587	1	ATGGTGCCACCGCACTCCAGCCTGGGCAACAGAGCAAGACTCTGTC	TG
chr12	109120237	109120282	1	AATCAGTTTGGGAAACACCAGGCTGCCTGTGGTTTACAGCAGGACT	CT
chr12	109120960	109121005	3	ATCACGCCACTGCACCCCAGCCTGGGCAACAGAGCAAGACTATGTC	TG
chr12	109122125	109122170	11	TCAATGATTGCTCACTGCACCCCTTTCCATGGTCTACATGGCCCTG	CT
chr12	109126828	109126873	1	ACTCAATCATTTGAGTAATTTCCTGGCTGAGGGAGAAGCTGAAATG	CT
chr12	109150999	109151044	1	GACGGAGTCTCGCTCTGTAGCTCAGGCTGGAGTGCAGTGGCACAAT	CA
chr12	109161451	109161496	1	ATCTCGGCTCTCTGCAACCTCCACCTCCCAGGTTCAAGCAATTTTC	AC
chr12	109164291	109164336	6	TGCTTGAACCCAGAGAATGGAGGTTGCAGTAAGCCGAGATCGCGCC	GT
chr12	109168926	109168971	2	GCCAGGAGTTTTGAGATCAGCCTGCCCAATGTGGTGGAACCCCATC	TG
chr12	109174034	109174079	2	CTTACCTGGCCCCACCACCGTGCACTCGGTCGGCCTTCAGCCTCGA	CA
chr12	109174743	109174788	4	AAGCCACCCTCCTGCCTCAGCCTCCTCAGTAGTTGGGACTACAGGT	TC
chr12	109175923	109175968	2	CTCTCCAGGCCTGACAGTGGAGTGGACAGAAGATGATCTGCAGCAG	TG
chr12	109193899	109193944	3	TTTTAGAACATGTAGGGCTGTGCATTCTGCAGAGGGCACAATGGAG	CA
chr12	109202037	109202082	20.25	GGGTAGGTCCTTCACAGCAGAGAGGACAGCCGCCAGGAGGGAGGGG	AG
chr12	109209586	109209631	2	CACTCCATCTGCAACAACTGCTCACTCCTATTCAGAATCTTGGGTT	CA
chr12	109216935	109216980	15	AAAACGTTTGTGGACTCCTGACCCACCCCCAGTCTAGTAACAGGCC	CC
chr12	109227906	109227951	1	AAGTGATCCTCCTGCCTCAGCCTCCCCAGTAGCTGGGATTACAGGC	TC
chr12	109231475	109231520	1	GCCCCTCTGCTCCCCGACAGCTCAATCCAGGGGTCACAAACTTGCA	CA
chr12	109242620	109242665	8.333333333	AGGATGGGCTTTGGTTCTGGTGGAGTCTGCTGGGAGGACCCAGGGG	GA
chr12	109245098	109245143	3	GGCGCAATCTCAGCTCACCGCAACCTCTGCCTCCCGGATTCAGTGA	AC
chr12	109257951	109257996	9	AGGGCCACGTTCTCCATCTGCACTGTCCAATACAGGAGCTGTGGGC	CT
chr12	109265090	109265135	14.33333333	CAAGCCTGGCTCGTCCACAGGACATCCTGGAGTGGAAGACCGCACG	CA
chr12	109267636	109267681	7	GATCTGACCCCGAGGGGCAGAGCTGTCGGTGACTGAGGACTGGACT	CT
chr12	109269726	109269771	1	GACAGGGTCTCGCTCTGTTGCCCAGGCTGGAGTCCAGTGATGTGAT	CA
chr12	109270171	109270216	25	GTTAGATCCCAAAACATGAGAGCATCCTGTAGACCAAGCTCCACTC	CA
chr12	109271987	109272032	4	ATTGCACCACTGAACTCCAGCCTGGGCGACAGAGCAAGACTCTGTC	TG
chr12	109276323	109276368	8.333333333	TGGGAACATCCCACTGGTTGTGCAGGCTGTGGTGCGGTTCCGGGGA	CA
chr12	109276682	109276727	8	GGGCACCCTCCATATCCTGGAGTGCTCAGCTGGGAGAATGGAGCCC	TG
chr12	109281622	109281667	2	AGCTCCCACCCCAGCCACTGATGACCCTGTCCCTGCAGTCAGTCCC	GA
chr12	109284530	109284575	1	TCCTTCCTCTTCCACTTGTGTGTGCGCACGTGTGTGTGCGTGCGTG	TG
chr12	109284560	109284605	1	GGCCCGGACAGCCCACAGCGCGCACACACACACGCACGCACACACA	CA
chr12	109284645	109284690	2	GATGCACACACACACATGTGCGCACACACACGTGGAAGAGGAAGGA	CA
chr12	109284752	109284797	4	CATGTGCGCACACACACAAATGCACACAAATGCACAAACACACACA	CA
chr12	109284998	109285043	43	CAAATGCACTCACACACCTGTGCACACAAATGCACGCACACACGCA	CA
chr12	109290682	109290727	12.33333333	TATGGGACACTACAGCACAGAGCACTCAGGGCCTGTGGTCAGGGTC	CA
chr12	109294927	109294972	65.75	TTCCTGAGTTACAGCTGCTGTGAGCCCTGTAGTTTACAACATCTCA	AG
chr12	109295196	109295241	1	TAGGGTCTCTCTCTGTGTGGCTCTCTCTGTTACACACACACCAGGG	CT
chr12	109299339	109299384	1	CACACGGATGCACACATGTGTGCACACACACGTGCACACACACAAC	CA
chr12	109305879	109305924	7	TCCCCAACTCCTGACCCCTGCTAGCTCGGCAGTGGACTGGCTAGGC	AG
chr12	109309916	109309961	29	GGCGGCCCCGGCAGCCGCGACGACGGCGACGGCGGTGGCGGTGGCG	AC
chr12	109309922	109309967	37.25	CCCGGCAGCCGCGACGACGGCGACGGCGGTGGCGGTGGCGGTGGCG	AC
chr12	109313199	109313244	3	GACAGGTTCTCACTCTGTTGCCCAGGCTGGAGTGCAGTAGTGCAAT	CA
chr12	109324050	109324095	13.5	CCTTGGGGTCTTCCTAGCTGAGGTCCCAGACATTGAAGACCAAAGA	GT
chr12	109326530	109326575	14	TTTATTTTTTGAGACAGCATCTCACTCTGTTGTTCAGTCTGAAGTG	CA
chr12	109331084	109331129	4	ATTTTTCTAATTTACTGTAGAGCAGGCAATCCTTCACAAATATATA	CA
chr12	109336001	109336046	2	ATTGTGCCACTGCACTTCAGCCTGGGCAACAGAGCAAGACTCTGTC	TG
chr12	109339322	109339367	20	GGAGTAGGCTCGCTCTGTTGCCCAGGCTGCAGTGCAGTGCAATGGT	CA
chr12	109342551	109342596	5	TTTTTTTTTTGAGACAGCGTCATGCTCTGTCACACAGGCTGGAGTG	TG
chr12	109349149	109349194	43	CTTGCAGTGAAAGACAACAGATAGGTCTGTCCTCAAGGTCGCATGT	AG
chr12	109356844	109356889	35	GTTTGATTTACCCAACACTGACAGCTCTACAGTTGAAATGAAGGAT	AG
chr12	109363856	109363901	7	ACTCTTGGACCCCGTGTCTGACAAGTCAGTGGGGAAAACAGACAGA	AA
chr12	109365228	109365273	6	ATTGTGCCACTACACTCCAGCCTGGGCAACAGAGCAAGACCCTGTC	TG
chr12	109367073	109367118	2	GTGAGTTTTTCCTCCCCTGGAAGTAGCAGATGATAAAATAACAATT	GT
chr12	109374475	109374520	1	GTGGTATGACTATACCACTGTGCAATCATAATAGTAACATATTCTT	CA
chr12	109375252	109375297	6	AAGCCACCCTCCCACCTCAGCCTCCTGAGTTGCTGGGGCTACAGGC	TC
chr12	109375931	109375976	1	GACAGGGTCTTGCTCTGTTGCCCACGCCGAAGTGTAGTGGTGCTAT	CA
chr12	109381778	109381823	20	GACAGAGTCTTGCTCTGTTGCCCAGGCTGGAGTGCAGTGGTGCGAT	CA
chr12	109383354	109383399	10	GGAACAGAACTTTTCCACTGGGAGGACAGCAGTTTGAATGTGAGCC	AG
chr12	109399054	109399099	1	CAGCAGCTGTATGAGCACGGAGCTCAATGTTCAGGACAAACTGGCT	CT
chr12	109406168	109406213	2	AAAGAGTGGGGGTTTGAAGGAGAGGGCAGGAGTAAAAGCCAGTTGG	AG
chr12	109412806	109412851	6	GATGGAGTCTCACTCTGTTGCCCAGGCTGGAGTGCAGTTGTGCAAT	CA
chr12	109413862	109413907	1	GATGGAGTCTTGCTCTGTTGCCCAGGCTGGAGTGCAGTGGCGCAAT	CA
chr12	109414716	109414761	1	TTTATTTTTTGAGACAAGGTCTCACTCTGTTGCACAGGCTGGAGTC	CA
chr12	109420714	109420759	91.75	ACATTTGGTTGTCACAACTGGGGACAGTGTTACTGGGATCTAGTGT	GA
chr12	109421480	109421525	14	GAGAATGATTTGGGCCATAGAAGGATCAGAAGTTATTCCAGGTAGA	GG
chr12	109437961	109438006	7	AAGCAATTCTCCCACCTCAGCCTCCCCAGTAGCTGGGATTACAGGT	TC
chr12	109438002	109438047	20.33333333	GGTGTGATCTTGGTTCACTGCAACCTCTGCTGCCTGGGTTCAAGCA	AC
chr12	109438052	109438097	15.25	CACTCCAGCTTGGGCGACAGAGCAAGGCTCTGTCTAAAAAAAAAAA	CA
chr12	109440489	109440534	3	TGTTTATGACTCACCTGCAGAACTGGCTATAATGAGATTCCTGGAG	CT
chr12	109442757	109442802	2.5	AAAAAAAGAGCAGACACTGGCACACACGATCACCAGGGCTTCACCT	CA
chr12	109443681	109443726	5	TTTGGGAGCTTCATTACTGGGCTTTCCAGTAGTTGAGTCAACTCAG	TT
chr12	109447890	109447935	1	TGGCATTTATTGTCCATTTGTGTGCTCATATGCTTTATATACATTT	TG
chr12	109449978	109450023	4.333333333	GTTTTAAAGTTTTATTGTAGACTTTGCTGTTGGATACAAAATGAAG	TT
chr12	109451570	109451615	2	CGGGCCCACCTCCACCAGTGAGCAGGCAAGAGACCGAGCCGCCCTC	CA
chr12	109458844	109458889	28.75	AAGGCAGACTTTTTCAGCGGGACCCCCAACTGTCAGAATCTGTAAG	CC
chr12	109459518	109459563	5.666666667	AAGAAAGAAAATAATCACTGTACACTCTGTGGCTTAACTGTCAGCC	CA
chr12	109459799	109459844	3	GCTGAAAGAATTCACAGAGGTTACTGCAAGGGTGAAGGAGAGTAGG	AC
chr12	109460345	109460390	28	ACATCTCAACCCTTCAGCAGAGAACCCCGCGGTGTGAAACTTGGTC	AA
chr12	109475772	109475817	4.333333333	TAGTTGAAATGTAACAGCAGACTTTTCTGAGTTGTAGAAATGCCCT	TT
chr12	109477253	109477298	12	TCCCTACCATGAAAAGTCGGAGGACGCAGGAGTCTCCAAACCCGGA	GA
chr12	109478733	109478778	2	GACGGAGTCTCACTTTGTTGCCCAGGCTGGAGTGCAGCGGCGCGAA	CA
chr12	109478787	109478832	35.5	ACAAAGATTATCGAGAACTGATAGAGCTGTTGAAAAGACAAGTTGG	AG
chr12	109482848	109482893	1	CCTTGGCAGGATGGTAATTGTAAGGACAATGGAATAAGCTATACAT	AG
chr12	109484856	109484901	16.33333333	ACCTGCAGTCCCAGCTACTGAGGAGGCTGAGGCAGAAGAATCGTTT	GA
chr12	109487647	109487692	11	AGAAGAGCTTCTCCTCAAAGAGCAATCTGTTGTGGAATGTACACAT	CA
chr12	109492358	109492403	1.5	AGGTCAGCCTTGTCCAACAGAACTTTCTGTGATGCTGGAAGTTTTC	CT
chr12	109503955	109504000	27.25	CCCCTGTGTGCCAGGCACTGAGGATACAGAGGTGAAAGAGAGAGCC	GA
chr12	109504825	109504870	1	GACGGAGTCTCACTCTGTCGCCCAGGCTGTAGTGCAGTAGCGCAAT	CA
chr12	109510324	109510369	63.25	CCTGTTTGTTTGTCCCACAGAGAACGCCAAGGGTGAGACCTTGGAG	AA
chr12	109510973	109511018	3	GAGTTGAGTAGCTACAACAGAGACTGTCTGGTCCACAAAGCCTAAA	AC
chr12	109521328	109521373	7	TTTAAGGGGAGCAACAGCAGGGCTGACAGCAGCCAGATTCAAGAAG	CT
chr12	109523766	109523811	711.75	CAACTGAGTGCCTCCTGGGGACAGCGCAGTGGTCAGGACACATGGT	AG
chr12	109524023	109524068	5	GTTCATCCACCGAGCTATAGAAGACGCTGTGGTGGTGCCCAAGCAG	GA
chr12	109527019	109527064	19	AAGGTGTCTTTCCACCTCTGTGCCCTCTGGGTTCAGGACAGTGTGC	CC
chr12	109530548	109530593	1	TGACTCTGTGACTTCCATGGAAACCACCGTAGTAGACTGTGTGCTT	AC
chr12	109535090	109535135	3	TGGGACTTGTTCATACACAGCTCACTCAGACGGCTAAGGAAAGACA	CA
chr12	109538893	109538938	22.33333333	TCACTGTGCCCCCTACACTGCACATACAATCGCTTGGACTGTGATT	CA
chr12	109540060	109540105	125.75	CCCTGCCTCCTTGACCCCAGAGAATCCTGCAGAGGAAGCTGAAAGC	AA
chr12	109545344	109545389	9	TGGGTGCTGAGTTACAGCCGTGCACACGGTGGACGTGATCCCTGCC	CA
chr12	109545481	109545526	2	ACCTCAGCTTTCCCCACTTGAGTGGGCATCAGAATAGCACAGCACT	TG
chr12	109551516	109551561	2	TGTAGTACAATTGAGCATAGAGCTAGGTGTTGAGGAAATGCCTGTC	CT
chr12	109554039	109554084	3.5	CCTGGCATTGTTCGCCACAGCCCAGGTAGTGATTAAAACGACTGTC	CA
chr12	109554581	109554626	4.666666667	TGGGACTGATTGTTTCTGAGAGTTGCCAGTGGTGTGCAAACACTGG	TT
chr12	109555303	109555348	1	GACGGAGTCTCACTCTATCAGCCAGGCTGGAGTGTCGTGTCACGAT	CA
chr12	109557428	109557473	32.5	GATCACGCACCTGAGCCCTGATCACTCAAAGGTGCAAAAACCGGCT	CA
chr12	109561585	109561630	7	CCAGTGGAAGCAGTCTGCGGGACACCCAGGTGGAAGGGCGGCGGGG	CA
chr12	109569781	109569826	2	CAGACGTTCTTCCGCAGTGGCCTTGTCTTGGTCTCGAACCGTCATA	TT
chr12	109570171	109570216	1	GGCACGATCTCAGCTCACTGCAACCTCCTGGGTTCAAGCAATTCTT	AC
chr12	109577246	109577291	14	TGCCCCAGAGCTGACGTGTGTTTTCTCTGTTGTCAGTTTACTGTCT	TT
chr12	109579782	109579827	6.333333333	CTTGTTTGCCTGTGGAACAGAGCAAGGTGATGTCACAACACCCACC	CA
chr12	109582395	109582440	5	TCACTTGAACCTGGAGGCAGAGGTTGCAGTGAGCCAAGATCACACC	GT
chr12	109584921	109584966	6.75	AGGTGGTTTTCTGACCTCTGAGAATGATGTGGCTCAGTGGCAGAGT	AA
chr12	109591053	109591098	6	CGGGCTCGTTAGACACACTGACTTTGCAGCTGGGAAGGCAAAAAAA	TT
chr12	109592717	109592762	5	TCTGTTGAATAAAGGGACAGACCAGTCCGTCGGCTGGACCCCTGGC	CA
chr12	109599561	109599606	5	TAGGTGTGTTTCTCCAACAGCGACCCAAGGGGTCTCAACCTAGGGG	AC
chr12	109600783	109600828	8.75	AATATGTTTCATCTCTAATGCCCAGGCTATAGTCACATTTCCTCCA	CA
chr12	109602668	109602713	3	CTCAGTGGCTCACCCGAGGGAGTGTGCTCAGGTTTGAACCCTGTCA	TG
chr12	109610690	109610735	3.5	AGGCCATGTGTCAGCAACAGCCAAGGCTGGAGTGATGCAACCGCAA	AA
chr12	109620735	109620780	3	AGCATGATCTCGGCTCACTGCAAACTCTGCCTCGCGGATTCAAGCG	AA
chr12	109623837	109623882	1	TCCATGCATACCAACTCTAGACCCTGCAAGTGTCAGGGGTAGGTCT	CC
chr12	109625443	109625488	115	TGTGGTGATTTCTGCTGCCGCAAGTCCTCTTCTCAGGATCTGGGTG	AG
chr12	109626003	109626048	6	GCATTCTGCTTTTTCTACTGCACTTCCCAACCATCAAAGCCCTTCC	CT
chr12	109629255	109629300	10	CAGGGGGTCTTGCTATGTAGCCCAGGCTGTTCTCAAACTCTTGGCC	CA
chr12	109631332	109631377	16.33333333	CACTTGCCCAGAGACAGCAGCAAGGGCAGTGGGGGGTTTCCATGGG	AG
chr12	109631357	109631402	6	GCAGTGGGGGGTTTCCATGGGGTGGGCGGTAGTCAGAGATCAGGGA	TG
chr12	109634138	109634183	4	CAGCATAGCTTGACCAATCACACTGTCTGTGTTGAGAGGCTCTCTT	CT
chr12	109656189	109656234	5	AGCAAATTGAGGCTCAGCTGCCTGCCCCAAAGCCTAAGCTGCTCCT	TG
chr12	109662554	109662599	26	TTCCCCAATTACAACAATTGCTTTCACAATTGCTGTTACTACTACA	TT
chr12	109662566	109662611	3	GGTAGGAATAATTGTAGTAGTAACAGCAATTGTGAAAGCAATTGTT	AC
chr12	109662698	109662743	2	AATTGCTGTTTCTACTACAGTTACTACTATTACTACCACCACTATT	AC
chr12	109670432	109670477	17.5	GGAGGCTTCTCCTGCTACCGCACACACTGTCCCCTGAACCAGAAAT	CA
chr12	109674393	109674438	1	AGCACTCCTTCCAGCCTGAGACTTCGCAAATGAAGAAGCTCATCAT	TT
chr12	109676865	109676910	2	AGCCACTAATATTTCCAGAGCTCTTGCAGTGGGGTAAGAGCTATCC	CT
chr12	109680361	109680406	15	CTCCTGGGTTTGAGCCTCAGCCTCCCGAGTAGCTGGGATCACAGGT	TC
chr12	109682806	109682851	3	ATTGCACAACAGCACTCCAGCCTGGGCAACAGAGCAAGATTCTAGC	TG
chr12	109693792	109693837	1	ATGTGGACGTGCTCACACAGAACTCCCTCTAGGCTGAGCTGTCGGG	CT
chr12	109705310	109705355	4	ACTCAAACTCCTCACTATAGCCCTCTCTGAGTCATGAAATCTTGCA	CT
chr12	109716713	109716758	6	GAGTATTTACACTTCCACAGCCAAGGCAGAGGGAAAGGCTGTCAGA	AA
chr12	109720583	109720628	19	GTTCCTGTTTACTGCCCATTGGCTATCGGTTACTGCCAAACCTCAC	CT
chr12	109726951	109726996	16.25	TGGTCCCCATTGTACAGATGAGGAAGCAGAGGTCCAAGCTGACCCA	GA
chr12	109732862	109732907	9	GCCACCCTGAGTGCCTACTGTGTGCCCCATCGTGCAGACACAGTAG	TG
chr12	109734069	109734114	3	CTCAACCTCTCAAGTAGCTGGGACTACAGTTGTGCACCACCCCACC	AC
chr12	109738095	109738140	26	CTTAGGGGCTCCCACGACAGGAAGATCCACTGTCTGTCTCTTTCCT	AG
chr12	109746441	109746486	1	ATAGCGCCACTGCACTCCAGCCTGGGCAACAGAGTGAGACTTGGTC	TG
chr12	109760563	109760608	1	AGGGTGTGTCCTGACCAGAGAATGTTCACATTTAAGCAGCGTTCAA	TG
chr12	109762357	109762402	7	TGGCCAGGTTCCAAGGATGGAGGTCCCAAGAGAACATATTCCAGGT	GT
chr12	109774220	109774265	13.75	GACGAGGTCTTGTTCTGTTGCCCAGGCTGTAGTGCAGTGGTGCGAT	CA
chr12	109785042	109785087	10	GACAGGGTCTCACTCCATTGCCCAGGCTAGGGTGCAGTGGCACGAT	CA
chr12	109789473	109789518	5	GGGCTGAAACCAGGCATCAGTCCTGACTGTCCCCAAAGCCGTGTTC	CT
chr12	109792757	109792802	26	CCTGGTGATCGTCTCAGCAGCCCTCTACCTGGCAGGGATCGAGGCC	CT
chr12	109800352	109800397	1	TGACAGGTGTGAGACACCGTGCCTGGCTGGAGTGAGGATCTGAATC	CT
chr12	109801794	109801839	2	TCTTTTTTTTGAGACAAGGTCTTGCTCTGTTACCCAAGCTGGAGTG	TG
chr12	109813514	109813559	2	AGTTTGCATTTGTATAAATGCATTTGCATTTGTATAAATGAGTGGG	TT
chr12	109819006	109819051	25	CTGGGCTCCTTCCACATCACAGCACTCAGGAGTGTGTACACACTAG	CA
chr12	109825570	109825615	12	ACCAGGGCTCGTGACTGCAGAGACCTCACCTTTGGAAAGGGTTTCC	AC
chr12	109826123	109826168	24	AAGCAATCCTCCCACCTCAGCCTCCCCAGAAGCTGGGACCACAGGC	TC
chr12	109834888	109834933	2	ATCACACCCCTGAACTCCAGCCTGGGCGACAGAGTAAGACTCTGTC	TG
chr12	109836694	109836739	15.75	GACAGGGTATTGCTCTGTAGCCCAGGCTGTAGTGCAGTTGCCTGCT	CA
chr12	109841979	109842024	2	ATCATGCCACTGCACTCCAGCCTGGGCAACAGAGTGAGACTCTGTC	TG
chr12	109860394	109860439	3	TCTTTAAAAACACACATAGGTGCATGCTACTATTGAAGACAATGGC	CA
chr12	109862429	109862474	8	TCCTCTGCCAGTGACTACAGTGCTGCCAGGGGGTGCAAATTCCAAC	CT
chr12	109862608	109862653	3	GACGTGGTGGCATGTAACTGTAGTCCCAGCTACTCAGGAGGCAGAG	GT
chr12	109866964	109867009	9	TGGGACTCACTATACCATTGCCCAGGCTGGTCTTGAACTCCTGGGC	CA
chr12	109873586	109873631	2	ATCGTGCCACTGCACTCCAGCCTGGGCAATAGAGCAAGACTCTGTC	TG
chr12	109878300	109878345	4	GATCCAGCCCCAAACATGAGCAGTGTCAAAGGTGGAGAAATCCCAG	GT
chr12	109878778	109878823	1	GGTTTTTTACATCCACTCTGTGTCCTCAGTGCCCAGAACAGTGCCT	TC
chr12	109888522	109888567	2	AATAACATCTTCCCCAACTGAATCATCAAATCCTTGTTACACAGGC	TC
chr12	109894333	109894378	2.5	ACCTGTAATCCCAGCTACTGAGGAGGCTGAGGCAGGAGAATGGTGT	GA
chr12	109901029	109901074	33	CCATGGAGGACAGACCTTTCATCTTGCAGATGAAGAAGCTGAGACC	CT
chr12	109904941	109904986	2	CAACATTTGTTCAACAACCGAATGAGCCGCTCAGCGCAGCCTGTGC	TG
chr12	109913937	109913982	72	GTGTGACATCTGAACTCCAGCCCAGGCCACAGTCAGGAGCAGAAAA	CA
chr12	109913990	109914035	4	GGTGGTCCTCTAACCTTTTGAACCTGCTGTGTTTGAGACCTGGCCC	CC
chr12	109914717	109914762	19.75	GCAGGGCTTGCGCACGTTTGAGAGCACGGTGCTCCCGTTTCCATCC	AG
chr12	109925521	109925566	4	TCACAACACTGTGACCGCAGCAGTCTCTATCCCCTGAAGCTGATAG	GT
chr12	109925530	109925575	185.5	TCCCCTTGCTCACAACACTGTGACCGCAGCAGTCTCTATCCCCTGA	AC
chr12	109927535	109927580	2	TTTTTTTTTTTAGACAGAGTCTTGCTCTGTTGCCCAGGCTGGAGTG	TG
chr12	109942146	109942191	2	TATACACACACACACCTCTGTGTGGGTGTATATATAAAAACCAAAA	TG
chr12	109944135	109944180	11	AGAGACAGAGTCTCATGTTGCCCAGTCTGTAGTACAATAGCTATTT	CA
chr12	109944850	109944895	1	TTTTAGTACTTCAGCGAGTCCACATACAGCAGTTTCAATCTGACAA	CA
chr12	109956932	109956977	7	GGCGCGATCTTGGCTCACTGCAACCTCTGCCACCCAGGCTCAAGTG	AC
chr12	109961311	109961356	10	CGGAAGAAAGGGGACGACCGTTGTCTCGGTTACCAGGGCGCTGTGG	GT
chr12	109972489	109972534	2	ATTGCGCCATTGCTCACCTGCCTGGGCGACAGAGCGAGACTGTGTC	TG
chr12	109975792	109975837	8	GATGGAGTCTCACTCTATCACCCAGGCTGGAGTGCAGTGGCATGAT	CA
chr12	109977384	109977429	9	AAGTGATCCTCCCACCTCAGCATCCACAGTAGCTGGGACTACAGGT	TC
chr12	109977475	109977520	12	TTATTATTTTGAGACAGGGTCTCACTCCATCGCCTAGGCTGGAGTG	CA
chr12	109978528	109978573	19	TTATCTGGTTTAAGCAACAGAGAGGAAAAAAGAGTAGGAAGAAAAG	AG
chr12	109982188	109982233	1	CCTCCTGATCTTGACTCCTGCCTTTCCTCTTACCTGGAATGCTTCA	TT
chr12	109986909	109986954	2.5	ATCATGCCATTGCACTACAGCCTGGACTACAGAGCGAGACTCTGTC	TG
chr12	109987475	109987520	12.66666667	CACTCCAGCTTGGACAACAGAGCAAGACCCTGTCTCAAAAAAAGAA	CA
chr12	109992205	109992250	10	GGCACAATCTTGGCTCACTGCAACCTCTATCTCCCAGATTCAAGCA	AC
chr12	109995035	109995080	3.666666667	GCTTAAGATCAGAACAGTTGCAAAGCCAGTGGTGTTCAATGATTTA	AA
chr12	109996669	109996714	6	CACTGCTGTTTCTCCAGTGGCTGGGACAGTATATAAAGCATGGTAA	GG
chr12	110001539	110001584	3.5	CAGCGATTCTCCTGCCTCAGCCTCCTCAGTAGCTGGGATTACAGGC	TC
chr12	110002530	110002575	2	CGCTTGAATCCAGGAGGCTGAGGTTGCAGTGAGCCAAGATCGTGCC	GT
chr12	110005837	110005882	7	TGAGACAGCTTGCTTTGTTGCCCAGGCTGGAGTGCAGTGGCATGAT	CA
chr12	110009645	110009690	3	ACAGCATTTTTTTTCGACTGCCTCTTCAGATGAGAGAGATGCAGGA	TC
chr12	110015646	110015691	4	AAGCAATTCTTCTGCCTCAGCCTCCCCAGTAGCTAGGATTACAGGC	TC
chr12	110016781	110016826	1.5	TTATTTTTTTGAGACAGAGTCTCACTCTGTTGTCCAGGCTGGAGTG	CA
chr12	110019990	110020035	2	TTAGGACTCCCTCGGATCAGTGGTCTCCACTGTAGAAACAAGCGAA	GT
chr12	110022605	110022650	8	GTCACTGTTTTCTGGCACAGACTCTTCTGATGGATGGAAAGATGAT	TC
chr12	110025492	110025537	1	TGACAGTTTTAATACTAAGGAGTTAGCAGTGACAGGCTGCATCTTC	TT
chr12	110028505	110028550	2590	TGTGGGGTTGTTTGCAGTAGCACATTCCGTGGTGAGGTCCTGCTGA	CA
chr12	110034931	110034976	1152.25	GCTATAAGCTTGAACCAGTGAGGACGCTGGAGTGTGAGCACTGTTC	GA
chr12	110035236	110035281	82.25	CTGGTAGTCTTTGACTTTGGCTACTTCCCTTGTTAAAACTTATGGT	AC
chr12	110035879	110035924	16.5	TGTTTTTTTAGAGACAGGGTCGCACTCTGTTGTCCAGGCTCAAGGG	CA
chr12	110041019	110041064	2.5	AATGCACCATTGCACTCTAGCCTGGGCAACAGGAACCAAACTCCGT	TG
chr12	110045873	110045918	2	GGCATGATCTTGGTTCACTGCAACCTCCACCGCCCAGGTTCAAGTG	AC
chr12	110050896	110050941	28	CGTATTTCTGGCAACCACAGAAGGGACTATAGTGCAGAAACCTGAC	GG
chr12	110052214	110052259	6	GACGGAGTCTCGCTCTGTTGCCCAGGCTGGAGTGTAGTGGCACAAT	CA
chr12	110053577	110053622	3	TAGCTCATATTTGTCAATAGCAAGTACATTTGAAGAAGAGCATTCC	AG
chr12	110058622	110058667	10.5	GCCACTGCACTGCACTTCAGCCTGGGCAACAGAGTGAGACTCTCTC	TG
chr12	110059469	110059514	2	GGCTATGCTCCTAACAACTGTGCTCACTGTCTGTCCACCCCACATT	CT
chr12	110061030	110061075	9	GTCTCTGGTCTCCCCCACAGAGCTGGCTCTGCATGAATTACTCTTC	CT
chr12	110062300	110062345	4	TCTTCTTAAATTCAGCAGAGTAAATTCTGTTGTTTAAAACTGGAAA	AA
chr12	110075219	110075264	1	GGCACAATCTCGGTTCACTGCAAGCTCCGTCTCCCGGTTCATGCCG	AG
chr12	110088973	110089018	4	TTTACTCTGCTTCCCCTCTCCATGCTCTGTAGCAAAATGCCCTGTT	TG
chr12	110093664	110093709	11	GACAGGGTTTCACTCTATGGCCCAGGCTGGAGTGCAGTACACGATC	CA
chr12	110102111	110102156	6	GTGTGCTATGTCATCAACAGACTCCTGGGTTGGATAAGATGCTGTA	TC
chr12	110104820	110104865	9.5	TCTAGCAAACAGTATGTCTGAACTTTCAGTTGCAAAAGACAGAAAG	CT
chr12	110105554	110105599	14.25	GGCAGAATCTTCCTCTGTTGCCCAGGCTGGAGTGCAGTGCCATGAT	CA
chr12	110111605	110111650	14	TTGGATAAACATAGACATTGACCCTTCTGCTATTAAAGCTGTATTT	CC
chr12	110112811	110112856	1	GACGGAGTTTCCCTCTGTGGCCCAGGCTGGAGTGCAGTGGTGCAAT	CA
chr12	110116656	110116701	2	ATTGTGCCACTGCACTTCAGCCTGGGCAACAGAGGGAGACCCTGTC	TG
chr12	110135831	110135876	7.75	TTTTTTTTTTCAGACAAAGTCTCACTCTGTTGCCTAAGCTGGAGTG	CA
chr12	110137362	110137407	8	ACAGTTGTTTTCATTATCTTCACTCTCTGATGTGAAAAACTGGTTA	CT
chr12	110139289	110139334	1	GACAGAGTCTCCCTCTGTTGCCCAGGCTGGAGTGCAGTGGCACAAT	CA
chr12	110140744	110140789	1.5	ATGGAGTTTCACTCCTGTTGCCCAGGCTGGAGTGCAATGGCGTGAT	CA
chr12	110145536	110145581	2	GCCTGTAATTCCAGCTACTGGGGAGGCTGAGGCAGAATTCACTTGA	GA
chr12	110154279	110154324	10.5	ATCACGCCATTGCACTCCAGCCCAGGCAACAGTGTGAGACACTATC	CA
chr12	110155331	110155376	2	ATCGCGCCATTGTACTCCAGCCTGGGCAACAGGAGTGAAACTCCAT	TG
chr12	110164468	110164513	3	TAACAGCTACTAGATCTCAGCAAAAGCTATCGTGGAAAGCTACTCT	AA
chr12	110168266	110168311	2	CTGTCATGTGCAAACTATTGATGACTCTACAGCCAGACTGCTAAAT	GA
chr12	110169239	110169284	4	GGAATTAATTATGCCCTCTGTGACTGCAGTGGGAGACAACTTTTAG	AC
chr12	110171274	110171319	3	TTTTTCTGGAGAATTAACTGCTTGGACAGCAGTGGAAGCACCCGTT	TG
chr12	110171286	110171331	5.5	ATTAACTGCTTGGACAGCAGTGGAAGCACCCGTTAGAGATAGTAAC	GA
chr12	110182789	110182834	2	GCTTCCCTTCCAGACAACTGTAGGCTCTGTGGGTATAGATACTCTG	GG
chr12	110183392	110183437	2	AGGAATGGTCTCTGTTGCTGGCAGGTCAGACGTTTGATATTGGCAG	AG
chr12	110183526	110183571	5.5	AGTCCATTGTTTAAGCACTGTGTGGGCCAATGTCAGAGGCTGGCTG	TG
chr12	110185206	110185251	2	GACAGAGTCTCTCTCTGTTGCCCAAGCTGGAGTGCAGTGGCACGAT	CA
chr12	110200914	110200959	1	AATTTTTTTCAAGACAGAGTCTTGCTCTGTCGCCCAGGCTGGAGTG	TG
chr12	110203142	110203187	1	TGTAATCCCAGCTGCTTTGGAGTCTGAGGCAGGAGAATCGCATGAA	TC
chr12	110204872	110204917	1.5	AACCTGCCTGTTCACTTCTGTGTCCTCAGCACTTAGAACAGTGCTG	TC
chr12	110216538	110216583	3	ATTGTGCCACTGCACTCCAGCCTGGGCAACAGAGTGAGATTCCGTC	TG
chr12	110219261	110219306	5	GGTGTGATCTCAGCTCACTGCAACCTCTGCTTCCGGGATTCAAGCA	AC
chr12	110219768	110219813	4	GACAGAGTCTTGCTCTATTGCCCAGGCTGGAGTACAGTGGCGTGAT	CA
chr12	110224777	110224822	1	TTTGAGGGATCTCTTCCAACCTCTCTCCAGTGTGGAAATCAGTTCT	CT
chr12	110225936	110225981	1	TTTTTTTCTCCAGACGGAGTCTAGCTCTGTCGCCCAAGCTGGAGTG	AG
chr12	110226647	110226692	6	GCTGTGTGTACAAAGAACAGGGAGCTCAGAGGAAGCAGCAATTAGT	AG
chr12	110227687	110227732	5	TTTTTTTTTTGAGACAGAGTCTCACTCCATCACCCAAGCTGAAGTG	CA
chr12	110230780	110230825	3.666666667	GTAGTGAAGTTGAACTAGAGCAACTGCTAAAGTCACCACACTGCCC	AC
chr12	110238157	110238202	14	ATGGAGTTTTACTCTTGTTGCCCAGGCTAGAGTGCAATGGCGCAAT	CA
chr12	110243174	110243219	1	TATCTTGACTTCTACCTGTGTAAGTACAGTTCTGTGTGGCCAGCTA	AG
chr12	110245587	110245632	3	ATAATACACCCATCAGCCTGCCCTCTCCGTGGGCAAAGCCCCAGCC	CT
chr12	110245982	110246027	1	GCTTGGCCGTGTTCCTTCTGGAGGCTCTAGAGGAGAAGCCATTTCC	GG
chr12	110247434	110247479	3	TGTAGTGGATTGAACCAAGGAGTGCCCTGGAGTAGGTCATCATTTT	TG
chr12	110252241	110252286	5	CGGTGATTGTGACACTACAGCCTGGGCAACAGAGTGAGACCCTGTC	TG
chr12	110257785	110257830	8.5	GCTTCCACCTTCTCCATTTGCCCAACCTGCAGGGAGGATTTGAAGT	CA
chr12	110268177	110268222	5.5	GAGCTGAGATCGCACCACTGCTTGGGCAGCAAGAGTGAAACTCTGT	TG
chr12	110270654	110270699	2	TAGGAATTTGTCCACAGCAACCCTATCTGCTGTGTGCACTGTCCTT	CT
chr12	110270666	110270711	5	TGGCAGAAATCCAAGGACAGTGCACACAGCAGATAGGGTTGCTGTG	CA
chr12	110272115	110272160	5.5	CAGCTGAGTATATGCATCTGGACATACAAATGTGTAGTCAACAATA	CA
chr12	110274623	110274668	1	GAGAATCGCTTGAACCCAGGAGGTGGAGGTTGCATAAGCCGAGATC	GT
chr12	110280965	110281010	3	GTGGGTGGGTCAGAGAACCGCAGGCACAGAAGAGGGTACCCAGCTT	GG
chr12	110283438	110283483	1	TGTGTGTGCTTACCCACTTGAGTGCTATATGGTTGCTAAGAAACTA	TG
chr12	110289414	110289459	672.25	TTACTGTATGCTTTCAACAGGGCATTCTAGTGTTAAGGCCAGGAAT	CA
chr12	110291224	110291269	16	ATCGTGCCACTGCACTCCAGCCTGGGCAACAGAGCAAGACTCGGTC	TG
chr12	110291550	110291595	11.33333333	TCTCTAGAAATAAACGGTAGAAAATGCAATTATATAAACAACTGGC	AA
chr12	110292275	110292320	9.75	TAATTGTTTTCTGACACAGTCTCACTCTGTTGCCCAGGCTGGAGTG	CA
chr12	110295183	110295228	5	CCAAGACAGCTTCACTCTTGCCCAGGCTGGAGTGCAGTGTCATAAT	CA
chr12	110295214	110295259	2	GCCTGCGAGGCAGAGATTGGAGTGAGCTGTGATTATGACACTGCAC	TG
chr12	110295276	110295321	2.666666667	CTCAGCCTCCTGAGCAGCTGAGACTGCAGGTGTATGGCACCATGTC	AC
chr12	110295750	110295795	6	ACTGTGACTTCTAACGGTTGATAGTTCATATATGATGTCATGAGAA	AG
chr12	110300375	110300420	4	GACGGAATCTTGAACTGTCGCCCAGGCTGGAGTGCAGTGGCACGAT	CA
chr12	110300795	110300840	34.66666667	TATCTTTGATTTACACACTCTCCTATCTATTATCAAAATCTGTTGC	CT
chr12	110304938	110304983	1	TTTTCTTTTTGAGACGGAGTCTTGCTCTGTTGTCCAGGCTGGAGTG	TG
chr12	110305405	110305450	2	TTTAAAAACAGCAACAACAGCAAAAACTATGGTGTGAGGTAGGAGA	AA
chr12	110323205	110323250	2	GCTTTAGTCTCGCTCCATTGCCCAGGCTGGAGTGCAGTGGCGTGAT	CA
chr12	110324442	110324487	19.5	GGCGGAGTCTCGCTCTGTTGCCCAGGCTATAGTGTAGTGCTGTGAT	CA
chr12	110328483	110328528	2	GGTGTGATCTTGGCTCACTGCAACCTCCGCTGCCCAGGTTCAAGCA	AC
chr12	110328588	110328633	4	GACAAGGTCTCATTCTGTTGCCCAGGCTAGTGTGCAGTGACACAGC	CA
chr12	110334936	110334981	12	AAAGGTCAATGTGGTGATGGTGGTGGCAGTGGCAGTGGCAGTGGCA	GT
chr12	110341323	110341368	21	CTGCTTTTAAGTTCTTTAAGAGCTGGCTATTGATGAAGCATTTCCA	CT
chr12	110345317	110345362	29	CCCATACCCGATGACAATGGCGCTCTCTGTTCTAGTAACTATAGAA	CT
chr12	110348668	110348713	5	CAAACCAGCCTGGGCAACAGAGTGAGGCCCTGTCAAAAAAAAATCA	TG
chr12	110358830	110358875	5.5	GACAGAGTCTCGCACTGTTGCCCAGGCTGGAGTGCAGTGGCATGAT	CA
chr12	110358868	110358913	3	GGCATGATCTTAGCTCACTGCAAGCTCCGCCTTCCAGGTTCACGCT	AG
chr12	110370314	110370359	3	GATCCAGTGTTCCACCTCCGGGTGTACACCCGAAGAAGTGAAAGCT	TG
chr12	110380811	110380856	3	ATGCCATTCTCCTGCCTCAGCCTCCCCAGTAGCTAGGATTACACCT	TC
chr12	110384154	110384199	4	ATTGCACCACTGCACTCCAGCCTGGGCAACAGAGTAAGACTATGTC	TG
chr12	110398859	110398904	2	CACTTGAATCTGGGAGGCAGAGGTTGCGGTGAGCCAAGATAGTGTG	GT
chr12	110399475	110399520	1	AAATAGGCATCATACATTAGTGTTTGCGGGAGGAAGGGACAATTGG	TT
chr12	110400005	110400050	4	TGCTTGAACCCAGCAGGCGGAGGTTGCAGTGAGCCGAGATCACGCC	GT
chr12	110401384	110401429	18	CTTATTGCGCACAGCCACTGCGCTTTCAATTGGTGGGTGATGCGAA	CT
chr12	110404444	110404489	2	CTGGTCCCTGTATACATTTGAGTTTGCGATCCAACATAATTAACCA	TT
chr12	110407334	110407379	1	CCTAAATTTTTTCACCACTCCTCTTTCTGTTCCTTAAAAACAGCCC	CT
chr12	110413783	110413828	8	GACAGAATCTTGCTCTGTTGCCCAGGCTGGAGTGCAGTGGCACAAT	CA
chr12	110414579	110414624	5	GGCGCAATCTCGGCTCACTGCAAGCTCTGCCTCCTAGGTTCATGCC	AG
chr12	110415703	110415748	5.5	GTCGTGCCACTGCACTCCAGCCTGGGCAACAGAGTGAGACTGTGTC	TG
chr12	110429450	110429495	11	ATTGGCCACACCTGCTGCTGCCAGGGCAGTGGAGTAGGGCGTGCCA	AG
chr12	110430892	110430937	7	TTTTTTTTTTGAGACGGAGTCTCACTCTGTCGCCAAAGCTGGAGTA	CA
chr12	110437388	110437433	3	ATTGTGCCACTGCACTCCAGCCTGGGCAACAGAGCAAGACTCCGTC	TG
chr12	110438248	110438293	27	GACAGAGTCTTGCTCTGTTGCCCAGGCTGCAGTGCAGTGGTACAGT	CA
chr12	110442760	110442805	1	TATGACTTAAAATATACTTGTACAAGCTGTTGTAGGTAGCTCTAGA	CA
chr12	110454762	110454807	8	AAGGGATCCTCCCACCTCAGCCTCCACAGTAGCTGAGACTACAGGC	TC
chr12	110456872	110456917	1	ATTTTTTGTAGAGACAGGGTCTCACTCTGTTGCCCAAGCAGGTCCG	CA
chr12	110458068	110458113	1	ATCACGCCACTGCACTCCAGCCTGGGCGACAGAGTAAGACTCTGTC	TG
chr12	110468320	110468365	4	TCACGGGATTTGGCCCGCGGGCTGCCCCGTAGTAGGAGGTGTGGTA	TG
chr12	110472183	110472228	16	GGTAGAGTCTTGCTCTGTTGCCCAGGCTGGAGTGCAATGGCGTGAT	CA
chr12	110491138	110491183	1.5	GGTGTGATCTCGGCTCACTGCAACCTCCAACTCCAGGATTCAAGTG	AC
chr12	110492484	110492529	2	CACTTGAACCCGGGAGACAGAGGTTGCAGTGAGCCAAGATTGCAAC	GT
chr12	110502636	110502681	2	TTTTTTTCTCTCAACTCTTCCCCATGCAGTCCTCAGCATCCCGAGT	CA
chr12	110506860	110506905	8	GATGGAGTCTTGCTCTGTCGCCAAGGCTGGAGTGCAATGCCGCCAT	AA
chr12	110507210	110507255	7.666666667	AGGCAAAGCTTGTGCCACTGACAAGTCAAAAAAAGAAATAATACCG	AA
chr12	110512865	110512910	2	GTGAAAAAAACTGACAACAGAGAACTCATTACCTTGGTTGAATCAT	AA
chr12	110527192	110527237	11	TTTTCCAGCTTCAAAATCAGCAACGGCCGTTTTTTCCACACAGCCG	AC
chr12	110536008	110536053	3	TGGACTCACTGGATTTGGTGCATGCTCTATAGAAAGCAAGGCTACT	TG
chr12	110542626	110542671	3	GACAGAGTCTCGCTCTGCTGCCCAGGCTGCTGGAGTGCAGTGGCGC	CA
chr12	110548059	110548104	1	GACAGAGTCTTGCACTGTTGCCCATGCTAGAGTGCAGTGGTGCAAT	CA
chr12	110552778	110552823	3.5	GGTGTGAACCCGCGAGGCAGAGCTTGCAGTGAGCCAAGATCGTGCC	CT
chr12	110552816	110552861	3	ATCGTGCCACTTCACTCCAGCCTGGGCAATGGGGCGAGACTCCGTC	TG
chr12	110553723	110553768	3	CTTGCTGATCCACCCACGCTGGAGTGCAGTGGCGTAATCATGGCTC	AG
chr12	110554182	110554227	25	ATTATTTTTAGAGACAGTGGCTTGTTCTGTTGTCCAGGTTGGAGTG	TG
chr12	110559032	110559077	3.666666667	TTTTCTTTTTTTAACAGCATCCTGCTCTGTCACCCAGGCTGGAGTG	TG
chr12	110562399	110562444	7	TGCTTTTTGACTAACAACAGTCCTTTCAGTTCTATGGAGGTAAAAT	CT
chr12	110585520	110585565	2	CCATGGTGATGAAACTTCAGAGCTGGCTCTGGAATAAATGATTCAA	CT
chr12	110586546	110586591	4	GGCGTGATCTTGGCCTATTGCAACCTCTACTTCCCGGGTTCAAGTG	AC
chr12	110588833	110588878	2	AAGTGATTCTCCTGCCTCAGCCTCCTGAGTAGTTGAGACTACAGGC	TC
chr12	110590507	110590552	3	CTGCTTGAACCCGAGAGGCGAGGTTGCAGTGAGCCAAGATCGCACT	GT
chr12	110596827	110596872	2	GGTGTGATCTTGGCTCACTGCAAGCTCTGCCTCCTGGTTTCATGCC	AG
chr12	110597555	110597600	1	ATGGTGGTGTGTACCTATAGTTTTAGCTACTGGAGAAGCTGAGGTG	TT
chr12	110602119	110602164	12	TGTTAAGGCTTCTGTAACTGAAGGCCCATTCTCATGGAAGCTTTCC	GG
chr12	110604884	110604929	2	GACAGAGTCTCACTCTGTTGCCCAGGCTGGAGTGTAGTGGCATGAT	CA
chr12	110606128	110606173	4	CACTTGAACTTGGGAGACGGAGGTTGCAGTGAGCTGAGATCGCACC	GT
chr12	110620322	110620367	2	GGCGTGAACCCGGGAGGCAGAGCTTGCAGTGAGTGGAGATTGCGCT	CT
chr12	110620482	110620527	2	TACATTAAAATAATGTAATGAAACCTCTGTGTTTGAAGATTGAATT	AC
chr12	110621493	110621538	7	GACAGAGTCTTGCTCTGTTGCCCAGGCTGGAGTGCAGTGCCTCCAT	CA
chr12	110624642	110624687	18	GGCACGATCTTGGCTCACTGCAACCTCCCAGGTTCAAGCAATACTC	AC
chr12	110628361	110628406	2	GATGAAGTCTCACTGTGTCACCCAGGCTGGAGTGCAGTGGCGCTAT	CA
chr12	110632846	110632891	22.5	AACTGACTACCTGAAAACAGCTCACTCAATTGTTTAACACTTCCAG	CA
chr12	110633161	110633206	6	CCTGCTGCCTTCCACTGCCTAGGGGGCCATTCTGCAAACTCTTGGA	GG
chr12	110644630	110644675	1	ATTGCCTCACTGTACTCCAGCCTGGGCAACAGAGCAAACTCCATCT	TG
chr12	110646211	110646256	1	CTGTTCTTAGGAGACAATGCAGCATGCAGCTGGTGGAAACTGAGTT	CA
chr12	110656135	110656180	5	CTAGTTTGTAAGCACAGCAGCCGTCCCTGTAGCCAAGGAACCTGCA	GT
chr12	110656909	110656954	1	TTTGGAACTAAAGGGATCTGAGAGCTCATGTGAGGTAAAACCAAGT	AG
chr12	110668419	110668464	2	GGCATGATCTTGGCTCACTGCAACCTCTGCCTCCTAGGTTCAAGCA	AC
chr12	110685323	110685368	7.5	GCAGGGCTGTGTTGCTGCTGCAGGCTCTGGGGGAGAATCTGTTTGC	GG
chr12	110700601	110700646	1	CTTTTTTTGTTTGACAGGGTCTCACTCTGTTGTCCAGGCTGGAGTG	CA
chr12	110705498	110705543	6	TTTTTTTTTTGAGACAGTGTCTTGCTCTGTTGCGCAGGCTTGGAGT	TG
chr12	110709065	110709110	1.5	ACAACTATGAGGAACAATAGAAACAACAGATGATAGAAACATTCAG	AC
chr12	110709250	110709295	6	GACAGAGTCTCCCTCTGTTGCCCAGGCTGGAGTGCAGTATCGCGAT	CA
chr12	110709567	110709612	2	TTTTTTTTTTGAGACGGAGTCTCACTCTGTTGCCCAGGCTGGAATG	CA
chr12	110711839	110711884	14.5	GGTGCGATCTCGGCTCACTGCAACCTCCGTCCCGCAAGTTCAAGCA	AC
chr12	110715639	110715684	1	ATCGCACCATTGCACTACAGCCTGGGCAACGAGCAAAACTCCGTCT	TG
chr12	110717270	110717315	10	GGGTGGTTTTGATGAGTAAGAACTTTCAGTCCTGCAAATCAGATGT	CT
chr12	110718699	110718744	4	CCACTGTGTTCCTAGCTATGAAACGTCCATAGCAGAAGCCGTCTCA	AC
chr12	110721250	110721295	144.5	TCAGATGGTGTTCACAACTGCCCCAACAACTGTAAAAGCCCCCCTA	CC
chr12	110725482	110725527	9	GCCTGTGGGAGCATGTGGAGTCTGTGCAGTGTTGGAAACAAATGCC	TG
chr12	110730311	110730356	2	ATGGTGCTACTGCACTCCAGCCTGGGCAACAGAGTGAGACTCCGTT	TG
chr12	110734402	110734447	2	GGCACGATCTCGGCTCACTGCAACCTCCGTCTCCCGGGTTCAAGCA	AC
chr12	110734863	110734908	1	GGCGTGGTGGCTGGTTACTGCGGAGGCTGAGGCAGAAGAATCGCTT	GA
chr12	110752240	110752285	2	GACGGAGTCTTGCTCTGTCGCCCAGGCTGTAGTGCAATGGTGCGAT	CA
chr12	110760499	110760544	16	TTAAGCAACAGAAATTTATTTCCTCGCAGTTCTGGAAGCTGGAAGT	CT
chr12	110760960	110761005	7	ATTCATGACAAAGACCACTGGGCCTGCAAAAGTCAAAAATATTTTC	CC
chr12	110762162	110762207	12	AAGCAATCCTTCCACCTCAGCCTCCCCAGTAGCTGGGATTACAGGT	TC
chr12	110764511	110764556	2	ATCATGCTACTGCACTTCAGCCTGGGCAACAGAGACAGACCCTGTT	TG
chr12	110766434	110766479	2	GCTTATTTTGTGCCCAGCTGTGTTCTCAGCATTTGATATGAATCAT	TT
chr12	110770796	110770841	8	ATGGCACCACTGCACTCCAGCCTGGGCAACAGAGTGAGACTCAAAA	TG
chr12	110774539	110774584	10	CACTTGAACCTGGGCAGCAGAGGTTGCAGTGAGCCAAGATCGAGCC	GT
chr12	110780589	110780634	4	CTGGATGTTGTGGGCTGCAGAGCAGGCTGCCATGTAGAAAATGCTA	CA
chr12	110786253	110786298	1.5	ACAGAGGATTTGGACCCCGGGGTGGTCAGAGAAAGGGACAAAGAGA	TG
chr12	110804485	110804530	11	AACATTTAGCATTACCTCTGCCACTGCAGTCCTCAAATGACAAAAA	AC
chr12	110814696	110814741	2	AGGTGGTCTTTAGACCTCACCATCTGCAGCTGAGTACATGCTGGAG	TC
chr12	110818138	110818183	2	GGCACCATCTCAGCTCACTGCAACCTCTGCCTCCTAGATTCAAGTG	AC
chr12	110818566	110818611	1	GCCTAGGAATTCAAGAACAGCCCTGGCAACATAGCAAGACCCCGTC	CT
chr12	110826423	110826468	1	GGTGTGGTGGCACACACCTGTGGTCCCAGCTATTCAGGAGGCTGAG	GT
chr12	110827134	110827179	3	CCTAGAGATTTTTGCAGGCGTGAGCTCATTTGTTGCACACTCTTGT	AG
chr12	110847754	110847799	3	GGATTCCCTAGGGACCTTGGGACAGGCAGCTATGTGGATCATATTG	CA
chr12	110853121	110853166	7	GGTTCTGGGTTCAAACTCTGACTGTGCCATCTAGTGGGAACTTGGG	TG
chr12	110854898	110854943	4	AAGCGATTCTCCGACCTCAGCCTTCTGAGTAGCTGGGATCACAGGC	TT
chr12	110858070	110858115	16	TTTATATTTTGAGACAGAGTCTCACTCTGTTGCCCAGGCTGGAGTG	CA
chr12	110858726	110858771	3.5	TCATCCAGTTCAGCCAACAGCACTTTCAGGGATTTAATCAATGCCT	CT
chr12	110861900	110861945	5	CCTTCATCTTTCCCCACTAGATGTCCCTACTGTGCGTGCCCGAAAT	GT
chr12	110880269	110880314	2	TAAAATGGGGATAATAATTCCTAGGGCAGTTGTGAGAGTTAAAACA	AG
chr12	110882733	110882778	20.5	GCCTGTGGTCTCAGCTACTGGGGAGTCTGAGGTGGGAGGATCGCCT	GA
chr12	110883660	110883705	2	GATGGAGTCTTGCTCCATCGCCCAGGCTGGAGTGCAGTGGCGCAAA	CA
chr12	110891275	110891320	9	TGTTTGTTTTGAGACAAGCTCTTGCTCTGTTGCCCAGGCTGGAGTG	TG
chr12	110904305	110904350	2	TTTTTTTTTTTTGACAAGGTCTGGCTCTGTTGCCCAGGCTGAAGTG	GG
chr12	110904634	110904679	10	TGGCGGGATCTCAGCCTCTGCCCCTTCCACTTCCAGGATGCGCCTG	CC
chr12	110910022	110910067	4	GACAGAGTCTTACTCTGCCACCCAGGCTGGAGTGCAGTTCACTGCA	CA
chr12	110910879	110910924	2	CTATGGGTACTTCGTGGCCGCACATCCTACAGTTGGAAATCCATCC	CA
chr12	110919700	110919745	4	GCAGCAAAACCTCCTCTCTGAATGCTCCGTCCTTGCACCACATCAA	TG
chr12	110924804	110924849	3	TTTTGCCTTTTCTACCTCGGAGGATTCAGAGGTTGGAGTGATGAGG	GA
chr12	110926322	110926367	1.5	ATAATAACAGTATTCATCTCCTAGGGCTGTTGTGCGGATTAAATCA	AG
chr12	110927189	110927234	5	GCCTCGGGTGGTGGTTACACAGTGTGCACCTGTGTAGAAACTCATC	TG
chr12	110931404	110931449	3	GCCAGGCACCGAGACAGCTGAGCCCGCGGGCATCTGAAGGGCACCA	CC
chr12	110932984	110933029	1.5	GATGGAGTCTTGCTCTGTAGCCCAGGCTGGAGTGTAGTGGAACCAA	CA
chr12	110935692	110935737	4.5	TTTTTTTTTTTAGACAGAGACTCACTCTGTCGCGCAGGCTGGAGTG	CA
chr12	110942766	110942811	4.5	TGCAATAGAGAGAACAACAGTGCTGCCAGCAGTTGAAAGGGACACA	CT
chr12	110953848	110953893	1	GTATGTCCAAGGCCCTGCCGAGGTCTCTGATACCTGGATCTGGCCC	GT
chr12	110960796	110960841	2	CACATGGCTGCAAGTAACAGAAAACCCGGTTGCTGGTAACATAAAC	AA
chr12	110967700	110967745	4	TTGATTCATGTAAACCAGTGCAGTGACAGTTTTAGAAATTCTGACT	GT
chr12	110968485	110968530	1	ATTGCACCACTGCACTCCAGCTTGGGCTACAGAGCAAGACACTGGC	TG
chr12	110970399	110970444	8	GGGGACACAGTCAGCAACGCCTAGGTCAGTGGTTAGCACAGGAGCC	AG
chr12	110973622	110973667	50.5	GACTGGCTCCTCTACGTTAGACGATTCCGTGGTCGAATTATGGGCA	GA
chr12	110973777	110973822	17.25	GCCATGAACTTCGACTGCTGAGAACACTGAAGTTGCTCTGCTCTCA	AA
chr12	110974384	110974429	5	GCCCAGGAGTTCAACAGCAGCCTGGGCAGCATAGCAAGACCCCATC	TG
chr12	110977216	110977261	19.25	TCAGTGTGTTTACTCCACACAGCACCCAATTTTCCAAATCTCTGCA	CA
chr12	110979438	110979483	4	GAGCTGTGGTTGCACCACTGCACTCCCAGCCTTGGCAACAGAGCAG	CT
chr12	110991812	110991857	1	ATTGTGCCATTGCACTCCAGCTTGGGCAACAGGAGTGAAACTCCAT	TG
chr12	110992190	110992235	1	AAAGACCACCTTTCCAGCAGCCCCTTCTACCCTGACAGCTGTGTGA	CC
chr12	110992798	110992843	1	CTAATCAAATAAGACAACTGCTTGCCTGATTTGAGAAGCTGAGAGG	TG
chr12	111002696	111002741	8.5	GTTTATAGTTTAAATAACAGCCCTTCCCAAAAGCTAAACTCTTCTT	CT
chr12	111002858	111002903	58	ACTGCAGGCCTTGACTACTGAAACTGCCTTTGTAAAATTATAACTA	AC
chr12	111006220	111006265	23.66666667	CCTAAATTTTTTCATAAGAGCAGACGCCACTGAGGAAGCTGGTCGT	GA
chr12	111010661	111010706	2	ATTGAGCCACTGCACTCCAGCCTGGGCAACAGAGCAAGACTTATCT	TG
chr12	111012600	111012645	7	AATTCCTGGTTCCATTTCTGTATTCTCAGTGGAGAGCAAATGATTT	TT
chr12	111021478	111021523	3	CCCAGAAACACCTGCTGAGGACTGGTCCGTGGCTAAGAAACCAACA	TG
chr12	111021617	111021662	3	ATTTGTTTTTTGGGCCATGGCCTTTGCCATGGAAAGAACATTTTTG	TT
chr12	111024597	111024642	19	TTCATGTTTGCACATAAATGAACACACACATGCACACACACCTGCA	CA
chr12	111024679	111024724	23	GATGCACAGATAGACATCTGCACATGCTCCTGTCTACACTTGCTCA	CA
chr12	111024707	111024752	4	TACATATTTGCACATATGTGCACACACAGATGCACAGATAGACATC	CA
chr12	111032979	111033024	9	AATGATGATAACAACAGCAGAAACCTCCGAGGTTTTTAAGGATCCG	AC
chr12	111040239	111040284	3	ATCATACCATTGCACTCCAGCCTGAGCAACTGAGCAAGACCCTGTT	TG
chr12	111058087	111058132	2	TTCATTTTTTTTAATTATGGAATTCACAATGCCTGAATAATGTTTA	TT
chr12	111060886	111060931	4	CTTGTCAGCTTCATCCTCTGGAAGGCCAAGTGCCAGGGACAAAGAT	AG
chr12	111066843	111066888	11	CAGCAACCCTCTGTCATCCCACCTTGCAGTTGGAGAAGCTGATGCT	CT
chr12	111072807	111072852	1	ATGTGTGTGCCCCCCAGCAGAGGACACTGAAGTTGGGGTTGGGGGA	GA
chr12	111076190	111076235	3	AGATCAGGTCCTCAGGCTGGGATGTGCAGTTGAGGAGGATGCTAAT	TG
chr12	111085318	111085363	2	CTGGTAAATGGTTAACAATGGGCTCTCTAAGGAGTAAGCCCTGATT	CT
chr12	111085887	111085932	59.5	AAGCATTATTGTCACATCAGTGAATGCTGGTGGAGAGACTTTTCTG	AA
chr12	111085971	111086016	3.333333333	GCCTCTAGCTTCTCCATCAGCTACATCTGCTCCTGATCCCTGATCT	AC
chr12	111086175	111086220	7.5	GCTCCTGCTAAAGACATTGGCCACTTCAGTGGTTAAATATTTCTAT	AC
chr12	111088916	111088961	2	CATCTTGGGTTTCCCACCTGCCTGCTCCTGAGTGAGCTGCTGACCC	TG
chr12	111091357	111091402	2	GCCCGGAGGAGACACAGCTGGGGTTGCTGCTGGCGGAGGTCAAGTG	GT
chr12	111095129	111095174	1	CATGTGTTTTCCTGGGGTGGGAACAGCTGTGGTTAAGAGCATGAGG	AC
chr12	111097480	111097525	2	TACGAGAGCTTAGAGCAAGGCACCAGCAGCAGAGGGAGCCTAAAAT	CC
chr12	111102422	111102467	2	GCATTGGTGGCAGACAACTGAGAGGAGAGTGGCATGAGATTTCCCC	AG
chr12	111105436	111105481	9	TTTCCAGCTTCCCACACTAGCCCTCTCCTGAATTTCAAAACATCTC	CT
chr12	111107497	111107542	13	CGGTGGGAACTGCAGCACTGGGCCCTCCCCAGGTGAAACCTGCAGC	CC
chr12	111120010	111120055	2	ATCGCGGCACTGCACTCCAGCCTGGGCGACAGAGTGAGACTCCATC	TG
chr12	111122034	111122079	1721.75	TGGCTATATTTAGACCACAGAGCAGTCAGCCAGTCAAACCAGAAAC	CA
chr12	111123241	111123286	2	CACTTGAGCCTGGGAGGCGGAGGTTGCAGTGAGCCAAGATGGCACC	GT
chr12	111137889	111137934	4	CATTGATGGCAGAACAGTGGAACAAGCTCTGGTCATGACAGAATCA	CA
chr12	111145554	111145599	3	GGCGGTCTCCCTATCTGTTGCCCAGGCTGGTCTTGAATTCCTAGCC	CA
chr12	111148558	111148603	2	TTCTTTCATTATTACTACAGCTACTGCTGCTACTACTATTAATACT	AC
chr12	111156900	111156945	3	GGCACAATCTTGGCTCACTGCAGTCTCCGTCTCCTGGATTCAAGCA	GT
chr12	111163311	111163356	3.333333333	GTTGAGTCATTGCAACACAGACCATGCGGCCTGTAAAGCAGAAAAT	CA
chr12	111165969	111166014	1	GAGTCAAAGTGGACACACTGAAAGCGCAATCATGAAAACCATTTCA	AG
chr12	111167715	111167760	1	ATCATGCCACTGCACTCCAGCCTGGGCAACAGAGCAAGACTCCATC	TG
chr12	111167753	111167798	2	GGCATGATCTTAGCTCACTGCAACCTCTGCTTCCTGAGTTCAAGTG	AC
chr12	111168108	111168153	6	GCTGAGACGGTGCACATCTGTCAGGGCAGTTTAGAAAGACTTCACT	AG
chr12	111171715	111171760	2.5	AGTGCCTGAGCTGAGAACAGGGCTCCCTGGTGAAAGAATGGCAGGG	CT
chr12	111171946	111171991	1	CATGCACACACACACAGGTGCATGCACATGCACGCACACACACGCA	TG
chr12	111172050	111172095	8	GACATGCATACGCACAGGTGCATGCACACACGTGTGCACATGCACA	TG
chr12	111183357	111183402	4.5	GAGCTGTGCCCAGGCTCCAGTCCCCTCAGTTGGAGGAGCCAGTTTA	CC
chr12	111184709	111184754	4.75	GACAGGGTCTCACTCTGTTGCCCAGGCTGTAGTGCAGTGGTGTGGT	CA
chr12	111191660	111191705	2	GCCCAGGTTCTCTCCACCTGCCTTCTCCCATCTCATACCTGCTGAT	TT
chr12	111195228	111195273	3	AAGCCATTTTTAAGCGATGGAACAGTCAGGGGAGGGAAAAAAAGGT	CA
chr12	111196808	111196853	6	ATCCTGAACTTCTAGAACTGCACTGTCCAATACAGCAGCCACTAGC	CT
chr12	111201937	111201982	8.5	GGGACTCGTTTTCCCAGCTGCAAAAGGAATTATTAGGAACACAGAC	AA
chr12	111202306	111202351	4	CCGTGTGGTTTTAAATTCCGAGAACTCCGGAATATAAATCAGCAAT	AA
chr12	111203184	111203229	1	ATCATGCCACTGCACTCCAGCCTGGGCAACCGAATGAGACTCTGTC	TG
chr12	111204245	111204290	1	AACTAAAAAACCAACCACTGCCTGGGCTTTCTGGAAGCCTGAGCTA	TG
chr12	111217563	111217608	5.333333333	CAAGATATTTCGCATAAAAGACCATTCTATGATCACATTCATTTGA	CA
chr12	111240324	111240369	4	GGCTAGGGTCCCCCCTCCAGCCCTCTCTCTAGTCTGGCTTTCTCAG	CT
chr12	111245566	111245611	6	GTCTCGCTCTGTTGCCCAGACTGGTGCAGTGGTGTAATCATGGCTC	GG
chr12	111246637	111246682	2	TAAGTCCAACTTTGCAAACGTGGAGTCTGTGGTCCAAATTCCACAT	GA
chr12	111246733	111246778	67.75	GGCCGTTGATTCAACAGGAGGGAGAGCAGTTGCATACAAAGGTGAG	AG
chr12	111258706	111258751	2	GATAGAGTCTCATTCTATTGCTCAGGCTGATGTGCAGTGGTGTGAT	CA
chr12	111258882	111258927	5	CTTGTGTCACTGCACTCTAGCCTGGACAACAGAAAAAGACCCTGTT	TG
chr12	111261480	111261525	2	GATAGGGTCTCATTCTATTGCCCAGGCTGGTGTGCAGTGGTTACGC	CA
chr12	111261857	111261902	4.5	GACAGAGTCTTTCTCTGTTGCCCAGGCTGCAGTGCAGTGGCACAAT	CA
chr12	111262399	111262444	2	GATAGGGTCTCACTCTATTGCCCAGGCTGAAGTGCAGTGGTGCAAT	CA
chr12	111267071	111267116	4	AAGCAATTCTCCCACCACAGCTTCCCAAGTAGCTAGGACCACAGGC	TC
chr12	111280978	111281023	6.5	GAGTGCTGCTCCCACTTCTGCCACCACTGTGACCACAGCCATCATC	AC
chr12	111281496	111281541	9.25	AGCATCTGTCTCCCCCACTGGGAAGTCGGCTGCACAAAGACAAGGG	AA
chr12	111284979	111285024	3	CACAGGTTTGGGGGAGAAAGGAAACCCTGTGGCTTAGACAGGGCTG	AA
chr12	111300545	111300590	48.5	TCCCCTGGGTTAGACGATGGTGCACCCTGCTGAGGAACACCACACA	CA
chr12	111304444	111304489	5.5	TGAATGTGTGTGGGTCTCTGTGCATACGGTGAGCATAATCACTATG	CA
chr12	111315046	111315091	10	CCCTGAATATAAGACTACTGGCTGGCCCATGGAGAGCAAACGTTTT	TG
chr12	111315368	111315413	3	AGTTCTACCTTTAAGGGCTGCACATGCTGCTAAAGGGATATTATCT	CA
chr12	111315671	111315716	2.5	ATCGCGCCATTGCACTCCAGCCTGGGCAACAGAGCAAGACTCGGTC	TG
chr12	111317952	111317997	2	ATCACGCCACTGCACTCCAGCCTGGGCAACAGAACAAGACTCAGTC	TG
chr12	111318504	111318549	4	TCGATCTCAGGTGCGATCATAGCTCTCTGTGGTCTCAAACTCCTGG	CT
chr12	111320371	111320416	1	CGGAGGCGTAGGGGCGGCTGAGCAGGCCGCGGTCGGAGGCCCAGTG	CA
chr12	111322458	111322503	1	TGTCCCGGCCGAAGCCATGGAGCAAGCTGACGCAGAAGGGGCGGGA	CA
chr12	111327207	111327252	2	TAACGTGTTTTCAAGGCTCATACAGGCTGTAGTATGCATCAGAATT	CA
chr12	111332153	111332198	3	AACAGAGTCTTGCTCTATTGCCCAGGCTGGAGTGCAGTGGTGTGAT	CA
chr12	111338846	111338891	3.75	GATGGGGTCTTACTGCACTGCACAGGCTGGAGTGCAGTGGCTATTC	CA
chr12	111339781	111339826	44.75	GGCTGGGCCATCATCATCAGACAATGCTGTGGTTGAGAACTTGACC	AA
chr12	111344017	111344062	1.5	CACTCCAGCCTGGGTGACAGAGTGAGACTCTGTCTCAAACAGATAA	TG
chr12	111346428	111346473	3	GATGGAGTCTCGCTCTGTTGCCCAGGCTGGAGTGCAGTGGCGCAAT	CA
chr12	111353920	111353965	12	TAGTTTAGCTCCTCCCACTGAGCAGGCAGCCCCACATCCCATCACC	CA
chr12	111363490	111363535	4	CACAAGGCCACTGACGCTAGGTCACCCAGTGCCCCAAGGGGACCTT	CA
chr12	111375473	111375518	6	TTATTTTTTGGAGACAGGGTCTCACTCTGTCGTTCAGGCTGGGGTG	CA
chr12	111376070	111376115	1	GGTAGAGTCTTGCCCTGTGGCCCAGGCTGGAGTGCAATGGCGCGAT	CA
chr12	111384447	111384492	6.666666667	GACAGGGTCTCCTACTGTTGCCCACGCTGGAGTGCAGTGGCACAGT	CA
chr12	111388544	111388589	1	CCTGTAATTCCGGGGTTCTCAGGAGGCTGAGGTGGAAGAATCACTT	GA
chr12	111400091	111400136	3.5	CTGTTATGTGCCAAGAACTGTGCTCACAAGAGTGAGCAAGACACAC	CT
chr12	111401453	111401498	5	TCTTTGCTCTCAAACCTCAGTGTCTGCATCTGTAAAAGGGGTGTGA	TC
chr12	111403788	111403833	5.333333333	ACCTGTAGTCCCAGCTACTGGGGAGGCAGAGGCAGAAGAATCGCTT	GA
chr12	111408865	111408910	2	TTATGTGCCATGTCACAGCAAGTGCACAGCTGTTAAAGCCTTTCAC	TG
chr12	111415339	111415384	1	TCCACGGTGCAGAACAGTTGGGACCTCTGTGGGCACCATCCTTCCT	AC
chr12	111421242	111421287	2.25	GACGGTGATCCCAGCTACTGGGGAGGCTGAGGCACAAAAATAACCT	GA
chr12	111434325	111434370	6	CCAGCCCGTGGCAACCACTGATCTTTCTGTCCCCGTGGATTTCGAC	CT
chr12	111436439	111436484	13	TGCGCATAGCCCCACCATAGCCGACTCGAGAGTAGAAGCGTCCCAC	GA
chr12	111438988	111439033	2.25	GAGACAGTCTTGCTCTGTTGCCCAGGCTGCAGTGCAGTGCAGTGGC	CA
chr12	111444147	111444192	1	ATTGCGCCACTGCACTCCAGCATGGGCAACAGAGTGAGAATCTGTC	TG
chr12	111444453	111444498	1	CGCTGCAGGATGTGGTGGGTGACAGTCTACTGTTCAAACCACAAAT	CA
chr12	111447105	111447150	2	CTCAGCCTCTTCTCCAGCAGGCTGGAGAGCACAGAAGCAGAGATGC	TG
chr12	111447636	111447681	5	CGCTCTGTCAGCGACAGGCGCAGGTGCTGTGGGAGGAGAGGATGGT	GG
chr12	111448808	111448853	1	ACCTTCAGCTTGTGCCTCTGACAGAGCTTTTGTCCTAAAGCTGAGA	AG
chr12	111453703	111453748	4	TCGCTCAAAGTGCACTACAGCCCATTCCAGTCTCGACAACAGCGCA	CA
chr12	111455155	111455200	1	CTCACTTAGACCCGCCTCAGAGAGTTCTGTTATGAAAGTAGCAGAG	AG
chr12	111456756	111456801	6.5	TTTTATTTTTTTGAGACAGAGTCTCGCTGTTGTCCAAGCTGGAGTG	CT
chr12	111459461	111459506	4	ATGGTGCCCCTGCACTCCAGCCTGGGCAACAGAGCGAGACTCTGTC	TG
chr12	111470215	111470260	7	TATTTTTTGTTTGAACACAGCATCCTCATGTCTATAGTCCTGTAAT	TC
chr12	111476347	111476392	11	ACTGAAGTAACACCTAACTGTATGCTTAATAGTGAAAGACAATGTC	TG
chr12	111492596	111492641	4.5	GGCACAGTCTTTGCTCACCGCAACCTCCGTCTCCCGGATTCAAGCA	AC
chr12	111502223	111502268	1	TCATTTAGTCTTCACAACAGCCCTATTTGATGTAGATACTATTATT	CT
chr12	111504386	111504431	1	GTAGTCTAGTCCCACTACTGTAGTGGCTGAGGCAGGAGATTCGCTT	GT
chr12	111506273	111506318	1	GTATGTTTTAAAATCAACTGAGAAGACGGTTGTACAACATTGTGAA	AA
chr12	111512475	111512520	3	GACAGAGTCTTGCTCTGTTGCCCATGCTGGAGTGCAATGGCGTGAT	CA
chr12	111533098	111533143	1.333333333	GAAGCAGTTCCTTCCGAGTGATGACACAGTCATGAAAGCAGGATGC	GA
chr12	111533534	111533579	2	AGTTTTTTTTCTTTTCTTCTCACACTCTGTTGCGCAGGCTGGAGTG	CA
chr12	111559725	111559770	1	GAGATAGTCTTGCTCTGTCGCCCAGGCTGGAGTGCAGTGGCACGAT	CA
chr12	111566657	111566702	9.5	ATAGAGTTTCGCTCCTGTTGCCCAGGCTGGAGTGCAAGGGCACAAT	CA
chr12	111580267	111580312	25.5	GATAGGATCTTGCTCTGTTGCCCAGGCTGGTGTCAAACTCCTGGGC	CA
chr12	111585427	111585472	4	GGTACAATCTTGGCCCACTGCAACCTCTGCCTCCCAGCTTCTAGCG	AC
chr12	111592735	111592780	1	GACGGAGTCTTGCTCTGTCGCCCAGGCTGGAGTGCAGTGGCACGAT	CA
chr12	111599247	111599292	2	GACTGTTTTGGTAGCAACGGCAACGGCGGCGGCGCGTTTCGGCCCG	AC
chr12	111605082	111605127	1	ATCACACCACTGCACTCTAGCCTGGGCAACAGAGCAAGAATCTGTC	TG
chr12	111609174	111609219	3	GGTGGAGTCTTGCTCTGTTGCGCAGTCTAGGGTACAATGATGTGAT	CA
chr12	111615079	111615124	5.5	AAGCAATTCTTCTGCCTCAGCCTCTTCAGTAGCTGGGATTACAGGA	TC
chr12	111617737	111617782	30.5	TTTTTTTTTTGAGACAGAGGCTTGCTCTGTTGCTCAGGCTGGAGTG	TG
chr12	111617749	111617794	1	ATCATGATACTGCACTCCAGCCTGAGCAACAGAGCAAGCCTCTGTC	TG
chr12	111617970	111618015	19	GCTCACGACTGTAATCCCAGCACTTTCGGAGGCTGAGGCAGGAGGA	CT
chr12	111619305	111619350	5	GGTGTGATCTTGGATCACTGCAACCTCTGCCTCCTGTGTTCAAGCA	AC
chr12	111622160	111622205	3	GGCGTGAACCTGGGAGACGGAGCTTGCAGTGAGCCGAGATCGTGCC	CT
chr12	111626110	111626155	2	CACCACTGCACTCACTCTAGCCTGGGCAACAGAGCAAGACTCTGTC	TG
chr12	111626122	111626167	8	CTCTGTTGCCCAGGCTAGAGTGAGTGCAGTGGTGCGATCTCAGCTC	AG
chr12	111627627	111627672	4	ATTGCCTCACTGTACTCCAGCCTGGGCAACAGAGCAAGACCCTGTC	TG
chr12	111631893	111631938	11	ACACAAGCAATATACTTTTGTACTTCCTATTGTCTAATAGCATTTA	CT
chr12	111636129	111636174	1	GTGGATGATTTCTTGGGGGGACTGTTCTGTTTTTGAAAGCGGTGGA	TG
chr12	111637074	111637119	6	GACAGAGTCTCGCTCAGCCGCCCAGGCTGGAGTGCAGTGGCGTGAT	CA
chr12	111637457	111637502	15	GAGCTATGATCGCACCACTGCTCTCCCAGCTATATCAACTCCTGGT	CT
chr12	111645127	111645172	2	GGCGTGATCTTGGCTCACTGCAACCTCTGCCGCTTGGGTTCAAGCG	AC
chr12	111645609	111645654	15.66666667	AGACTGGACATCAAGAATAGGGCACTCCCAAGTCTAAAGCCCTTTG	CA
chr12	111646357	111646402	5	ATACTATTTTTATGCATCAGAACACCCAAGAGCTGAGACATGAGAA	CA
chr12	111653722	111653767	3	CTGAACATGTTCTACTGCTGGGGGTGCTAACGGACAAGGGACTGGC	GG
chr12	111656664	111656709	1	AGCCACTGGTGCTAGTGCTGCAAACACAGTATTGAACAAACTCCCT	AA
chr12	111661000	111661045	4	GACAGAGTCTTGCTCTGTTGCCTGGGCTGGAGTGCAGTGGTGCGAT	TG
chr12	111666161	111666206	5	CTTTGTTTTGTTCACCGCTGTACTCCCAGTACCTGGCACAGTGCTG	CT
chr12	111669326	111669371	3	TTCAAGTGATTCTACCTCAGCCTCCTGAGTAGCTAGGATTACAGGC	TC
chr12	111674051	111674096	4	CCTTAAGGTTGACGATGCTGCATTTCCTGTTGCAGAATTCCCAGAA	TT
chr12	111682445	111682490	4.5	AAGCCGAGATCATGCCACTGCACTCCCACCTGGGGACAAAGTGAGA	CT
chr12	111684174	111684219	5.666666667	GCACTGTGGTATAAGGGCTGGGAATACAGTGGTGGGCAAAACAGGC	AA
chr12	111684503	111684548	7	GTTTCTCCTTTCCTTCACAGCACTTACCACAGTTGTAATTCTACAC	CT
chr12	111686142	111686187	1	CTCTGGAGCAAGCAGAGGTTAACTCGCGACTGTGCGAAAACCTGCA	CT
chr12	111695928	111695973	1	GGTATGATCTCAGCTCACTGCAACCTCTGTTTCCCGGGTTCAAGTG	AC
chr12	111701936	111701981	6	TCTGATGCTTCACAGCAGTGTGCTCTCTGTTGTACACATTAGCATT	CT
chr12	111708534	111708579	1	TCTGGGTTGGGTGAGAACTGCCCTTTCAGGTAAATAAATGTCTGGA	CT
chr12	111714197	111714242	8.333333333	ATCATGCCACTGCACTGCAGCCTGGGCAGCAGAGCAAGGCTCTGTC	TG
chr12	111719353	111719398	6	AAGCAATTCTCCTGCCTCAGCCTCCTCAGTAGCTCGGACTACAGGC	TC
chr12	111720494	111720539	1	ATTGTAATATCTTTCTGATGAACTTGCAGTTGTATCATTTTCAAAT	CT
chr12	111726168	111726213	1	GGTGCGATCTTGGCCTACTGCAAACTCTGCCTCTCAGGTTCAAATG	AA
chr12	111730760	111730805	1	TTTTTTTTTTTAGACATCGTCTCACTCAGTCGCCCAGGCTGGAGTG	CA
chr12	111737861	111737906	2	CACTCCAGCCTGGGCGACAGAGTGAGAAACTGTCTCAACACACACA	TG
chr12	111742809	111742854	8	AAGCGATTCTCCTGCCTCAGCCTCCCCGGTAGCTAAGATTACAGGC	TC
chr12	111760581	111760626	5	ATTGTTTTTTGAGACAGAGTCTCACTCTGTTGTGCAGGCTGGAGTG	CA
chr12	111762563	111762608	3	TTTTTTTTTTGAGACGGAGTCTCTCTCTGTTGCCCAAGCTGCAGTG	CT
chr12	111765106	111765151	1	TGACTCGTGCCTGTAATCTCAGCACTCTGGGGGGGAAGCTGAGGCG	CA
chr12	111769368	111769413	3	GATGGGTTCTTGCTCCATTGCCCAGGCTGGAGTGCAGTGGCACAAT	CA
chr12	111770486	111770531	4.75	GACAGGGTCTCTCACTGTTGCCCAGGCTGGAGTGTAGTAGTGCTCA	CA
chr12	111781061	111781106	8.5	GACAGGGTCTCACTCCACTGCCCAGGCTGGAGTGCAGTGGCGTGAT	CA
chr12	111781969	111782014	2	ACCGTCAATCCGTCCACTGGAGAGGTCATCTGTCAGGTAGCTGAAG	AG
chr12	111786257	111786302	2	GATGGAGTCTCGCTCTGTTGCCCAGGCTGGAGTGCAGTGGTGCGAT	CA
chr12	111786566	111786611	6	GAGGCAGGGTCTCACTCTTGCCCAGGCTGGAGTGCAGTGGCACAAT	CA
chr12	111790469	111790514	2	GGGCCCAGCCTTGGCAACTGGAAACGTGGTTGTGATGAAGGTAGCT	AA
chr12	111792627	111792672	72.66666667	TCCGGGAGCCGGCACAGCAGCACTGGCCCTGGTTGAAGAACAGGGC	CT
chr12	111804661	111804706	1	CGCTTGAACACGGGAGGCGGAGGTTGCAGTGAGTCGAGATTGTGCC	GT
chr12	111806921	111806966	2	GACAGAGTCTTGCTCTGTTGCCCAGGCTGGAGTACAGTGGCGCGAT	CA
chr12	111818668	111818713	2.5	CCCCGGAAAAAAGACAATGGAAAGGTCTGTTGGATTTACTGACGTG	AG
chr12	111832273	111832318	1	GAGGGAAATTTATAGCACTAAATGCCCACGAGAGAAAGCAAGAAAG	TG
chr12	111834902	111834947	3	AGTTTGATCTCGGACTGCTGTGCTAGCAATCAGCGAGACTCCTTGG	CT
chr12	111836384	111836429	1	CATTTTACAGAGAGCTGAGTGGTGGTCTGTTTTGACAGGGTGTTGA	TG
chr12	111850049	111850094	1	ATCACGCCACTACACTCCAGCCTGGTCAACAGAGCAAGTCTCCATC	TG
chr12	111851713	111851758	250.25	CTAGAGGGATTACACCACTGAAGATGCCATTGTTATGGAAAAAGCT	GA
chr12	111867029	111867074	9	AAGTGATCCTTCTACCTCAGCCTCCTGAGTAGCTGGGACCACAGGC	TC
chr12	111868477	111868522	1.5	ATCCAAATGCTTTCACCAACAGAGCACAGTTGTGAAAAATAAGCGT	AG
chr12	111872522	111872567	7	ATGTTGTATTCTTACTGCTGCTGTAACATATTGTCACAAACTTAGT	GT
chr12	111881463	111881508	2	TGCTTGAACCCGGGAGGCGGAGGTTGCAGTGAGCCGAGATTGTGCC	GT
chr12	111882542	111882587	63.25	GGCTTGAATTGAAGCCTCTGCAAACCCAGTTTTCAAAGCAAATGGA	AA
chr12	111886853	111886898	1	CTACTTCTCTGCTCCCACAGCCACCTCCGACTTCTAGATTACTGCA	AC
chr12	111899190	111899235	237.5	CGAGGGTTTGTGTGCGAGGGAGAGCTCTGCTGATGGACATAGGCCC	AG
chr12	111903460	111903505	8	GGCCAGGAATTCAAGATCAGCCTGAGCAACATAGTAAGACCCTGTC	TG
chr12	111905724	111905769	28	TCTGTTCTGAGCCACCACTGGGGGTGCAGTGACACAAACACCCCTG	GG
chr12	111911729	111911774	2	GATGAGGTCTCATTCTACTGCCCAGGCTGGAGTGCAATGGCACAAT	CA
chr12	111911840	111911885	2	ATTTTTATTTTTAGAGATGGAGGTCTCTGTTACCCAGACTAGTCTT	GT
chr12	111916887	111916932	6	GAAATAATATATCACTACAGACCTAACAGATGCCAAAAGAATAATG	CT
chr12	111918975	111919020	1	GATCAGGAGTTTGAGACCAGCCTGGCCAAATGGTGAAACCCTGTCT	TG
chr12	111920919	111920964	1	AGGCAGCAGGATCACTCCAGCCTGAGCAACAGCGTAAGACCATCTC	TG
chr12	111922818	111922863	9	CATAATGCCATTTACATTAGAACCTCCAAAGGGAGAAGTACTTAGA	CC
chr12	111929413	111929458	2	ACAGAGTTTCACTCTTGTTGCCCAGGCTGGAGTGTAATGTCATGAT	CA
chr12	111933205	111933250	3	TTTTTTTTTTGAGACAGAGTCTCACTCTGTTGCCCAGGCTGGAGTG	CA
chr12	111933276	111933321	3.75	ACTATAACCTTATGTAGTAGGAAGGGCAGGTGTTAATATCTCCAAG	AG
chr12	111934709	111934754	21	GATGCGCCATTGCACTCCAGCCTGGGCAACAGACCGAGACACCGTC	TG
chr12	111935654	111935699	2	GTGTGTGTTTTGAGACAGAGTATCCTCTGTTGCCCAGGCTGGAGGG	TC
chr12	111940237	111940282	10	TATATTTTTTGAGACAGAGTCTCACTCTGTTGCCCAGGCTGGAGTG	CA
chr12	111953785	111953830	2	CTATTTCTTTTAGAGAGTCTCTCTCTCTGTTATTTAGGCTGACAAC	CT
chr12	111954582	111954627	20.75	GCCAACAGCTTTCACAGCTGTTAGCTCTGTGACTTTTTAAGCAAGT	AG
chr12	111966258	111966303	1	ATTGCACCACTGCACTCCAGCCTGGGCAACAGAGCAAGACTCCATC	TG
chr12	111969636	111969681	6	GGCGTGAACCCGGGAGGCGGAGCTTGCAGTGAGCCAAGATAGCACC	CT
chr12	111978315	111978360	13	CGCTTGAACCTGGGAGGCGGAGGTTGCAGTGAGCCAAGATCACAGC	GT
chr12	111979637	111979682	6	TTTTGAAATCTGTTCTGCAGAAGACTCTGTTAAAAGAATGAAGAGA	GA
chr12	111986773	111986818	1	TTATTTATTTGAGACAGAGTCTTGCTCTGTTACCCAGGCTGGAGTG	TG
chr12	111988944	111988989	15.75	GACAGAGTCTCACACTATTGCCCAGGCTGGAGTGCAATGGCATAAT	CA
chr12	111999513	111999558	12	AACCGAGACCCTGGTGACAGAGGTTGCAGTGAGCTGAGACTGCACC	GT
chr12	112013963	112014008	1827.5	CCTCCCAGCTTCCACAGCCGGGAGCCCGGTGGCGTCGACCTCGCAC	AG
chr12	112018546	112018591	1	AGGTGGCTTGTTAGATAAAACTTGTGCATTGGGAGAAACCATCAAA	TG
chr12	112021532	112021577	6	TTTTTTTTTTGAGACAAAGTCTCACTCTGTTGCCCAAGCTGGAGTG	CA
chr12	112036793	112036838	3	GATGGAGTCTTGCTCTGTTGCCCAGGCTGGAGTGCAATGGCGCAAT	CA
chr12	112053491	112053536	42.5	TGACGTGCTCCTCAATAGTGTGCAGTCAGCAGACAAGATCACAGTT	CA
chr12	112058099	112058144	3	GATGGAGTCTCGCTCTATTGCCCAGGCTGGAGTGTAATGGCACAAT	CA
chr12	112059828	112059873	2	ATCATGCCACTGCACTTCAGCCTGGGCAACAGAGCAAGACTCCGTC	TG
chr12	112067364	112067409	5	AAGATATATAAAAATCTCTGCAAACTCAACAGTAGGGAACACTTGT	AA
chr12	112067794	112067839	3	TGCTTGATCCCAGAAGGCGGAGGTTGCAGTGATCTGAGATCACAGC	GT
chr12	112069784	112069829	2	TTTTTTTTTTGAGATGGAGTCTCTCTCTGTCGCCCAGGCTGGAGTG	CT
chr12	112073495	112073540	6	GGCACGATCTCGGCTCACTGCAAGCTCCGCCTCCCGGGTTCACGCC	AG
chr12	112076869	112076914	3	AAGTTATCCTCTCACCACAGCCTCCTAAATAGTTAGGACTCCAGGC	TC
chr12	112092541	112092586	7.5	TGGCTTGATCTCAGGTACTGCAACCTCTGCCTCCCAGATTCAAGTG	AC
chr12	112096797	112096842	2.5	GGAACCTTGCAGGACCACTGAGTCAGCAATGACTTAGAACTGACTC	TC
chr12	112097521	112097566	1	GGCGTGAACCCTGGAGGCGGAGGTTTCAGTAAGCCAAGATTGCGCC	GT
chr12	112102707	112102752	1	ATCGCGCTATTGCACTCCAGCCTGGGCTCCAGTGCGAGACTCCATT	TG
chr12	112108131	112108176	2	AGTAGCTGCTTCTCCACCCAACAGCTCTGGATTGGGAGCCTGGAAT	AG
chr12	112111138	112111183	4	GCAAGAGTCTTGCTCTGTTGCCCATGCTGGAGTGCAATGGCACGAT	CA
chr12	112111981	112112026	3	AAGTGATTCTTGTGCCTCAGCCCCCTGAGTAGCTGGGATTACAGGT	CC
chr12	112113443	112113488	5	ATCACGCCACTGCACTCCAGCCTGGGCCACAGAGCAAGACTCTGTC	TG
chr12	112117354	112117399	1	ATTACAGGTGTAAGCCACTGTACTGGCTCTGGCTTAAAAACCAAAA	CT
chr12	112120732	112120777	6	ATATGTGAATTATACCTTTGATAAAACTGTTACTGTTATTTAAAAA	AA
chr12	112121887	112121932	1	TCCTCCCACTTTTACATCCCAGCAAGCAGCTGCTTAGAGTCACAGA	CA
chr12	112125706	112125751	1	GCGAGGGGTCTCTGGGCCCGGGGTCGCGGCTGTGAGGAGAGGATGC	GT
chr12	112128030	112128075	10.66666667	TTTATTTTTTGAGACAGAGGCTCACTCTGTTGCCCAGGCTGGGGTG	CA
chr12	112128995	112129040	2	TTTTTTTTTTTAAACAGAGTCTCACTCTGCTGTCTAGGCTGGAGTG	CA
chr12	112137329	112137374	6	TTCAAGGAACCACGTGACAGTTTGTTCAGTTGAGCACAAGTTCCTT	TG
chr12	112138919	112138964	1	GCACTGTTTGTATATACATGAACTACCTCTTGCAGGAAACACAATA	CT
chr12	112140372	112140417	5	ATTGCGCCATTGCACTCCAGCCTGGGCGACAGTGCGAGACACTGTC	TG
chr12	112141152	112141197	4.5	CTGTAATGTTCCTTTGGTTGGTAGTTCTATTGTGGAAAACATCTGA	AG
chr12	112143100	112143145	4	ATCGTGCCACTGCACTCCAGCCTGGGCAACAGAGGAAGACTCTGTC	TG
chr12	112144278	112144323	1	TTTTTTTCTTGAGACAGAGTCTCCCTCTGTTGCCCAGGCTGGAGTG	CC
chr12	112149671	112149716	4	CACTGCTGTTCCTCCCATCGCATGCTCTTTTCTGGGAATGACTCAA	TG
chr12	112152821	112152866	11.33333333	GAGGTGGGCCTGCACAGCGGCAAGTGCTGCTGTGCACAGAAGACAG	AG
chr12	112155117	112155162	5	GATTATCTCAATAGATGCAGAAAAGGCCTTTGATAAAATTCAGCAC	AA
chr12	112165942	112165987	2	TCCCTACCCCTTCACCGCAGACACTCCACTGATACAAGTCGAGAGC	AC
chr12	112168990	112169035	3	AGCTAGTTTCTCCACAGCCGGGCACACTGGAAGGAAAGGCTGTCCG	CA
chr12	112170355	112170400	5	CACTGTGCAGAGGACAGCGGACCACGCGGCCCCTGAGATCACCTTG	CA
chr12	112172662	112172707	1	GCGGATGCTGCTGACCCCAGAGTGGCCTGTCTCCTGAGTATGTGGC	TG
chr12	112183474	112183519	19.25	TCTCTGTCACTAAACCCCAGCCAGGTCTGTGGCTTTACTCTGATTC	AG
chr12	112198764	112198809	1	TTAAAACACCTTAACCAAGGGCAGTTCTGAGGTAGACAAGGATAGG	AG
chr12	112199185	112199230	38.25	AACTTCTATGTGGACGACTGTGAGGACCCCTGTTGAAGAAACATTT	AG
chr12	112205047	112205092	4.333333333	GGCGCCAGCTTGGCTCACTGCAACCTCTGTCTCCTGGGTTCAAGCA	AC
chr12	112206595	112206640	2.5	GGCGTGATCTCTGATCACTGCAAGCTCTGCCTCCCGGGTTCCTGCC	AG
chr12	112208910	112208955	43	TTTTTTTTTTGAGACAGAAGCTCACTCTGTTGCCTAGGCTGGCAAG	CA
chr12	112214339	112214384	284.5	CTGTGGTACCTAAGCCATAGGAGACTCTGTGATCAAAACAGAACCT	GA
chr12	112217017	112217062	14	TCTATGCCACTTCACCACTGCCAGTTCAGGTGAGACATCACATGAC	AG
chr12	112219620	112219665	4	GACAGAGTTTCGTTCTATTGCCCAGGCTGGAGTGCAGTGGCGCGGT	CA
chr12	112223343	112223388	3	TCTTCAGGTTCAAAAATCTGCTTCCTCTGCTGTTTCAACCAAGGGA	TC
chr12	112261025	112261070	2	AGCCTAATCTCTGCCACTTGAGACTTCTACTGCCATCACTCCCAAA	AC
chr12	112265817	112265862	4.666666667	TAAATGTAAACTAACGACTGAGAACACAAAGGCTAGAAGTGAATAA	AA
chr12	112265882	112265927	12	AATGATCATCCTCATCACTGCCAAATCGGTTGTTTTGGAGCTGTTC	AA
chr12	112295005	112295050	5.333333333	GTTGTAGATATGAGCCACTGCGCCCTCCGGTGCTAGAATAGTACCC	CC
chr12	112302330	112302375	9	CCCACAAATACAGACCAGAGACAAAGCAAGAGAAGAAGCAGAGGCT	AA
chr12	112303271	112303316	10.75	TTAGAGCATGTTAGCAACTGGGACATCAGATGTGGTACACAGCCAT	AC
chr12	112311176	112311221	5	GGCGCGATCTTGGCTCACTGCAACCTCTGCCTCCCAGGTTCAAGCA	AC
chr12	112315071	112315116	183.75	ACAAGGAATTCAGGTAGCGGTGAGCCCTGTTGCAAGTATTACAACT	AG
chr12	112316565	112316610	14.75	ACCCTGAGTCCATTCAACCGTAAGCTCTGTGAGGTAAGAAACCTAG	AG
chr12	112320868	112320913	4	GATCGGCCATTGCACTCCAGCCTGGGCAAGAGAGCAAGACTCCATC	TG
chr12	112322413	112322458	6.75	TGTGTTTCATTCAACTACTGTAAGCTTTCTAGTTCAAGCTGATTAC	AG
chr12	112331770	112331815	23	GCATTAGCTTTTGAAAACAGTGTTGGCTCAAGTGAAGCTTGTGTTT	TT
chr12	112340323	112340368	10.25	AAGTGTAGCTTGTGCATCAGCTCACACTGTTTCTAAAAATGTGAAG	CA
chr12	112354449	112354494	5	TGCTTCTATTAAAACCAAGGAGCAGCCAGTAGTTTGAGACTAGTCT	CA
chr12	112354544	112354589	2	CTCAGCCTCTCAAGCAGCTGGGACTACAGGTGTGTACAACCACACC	AC
chr12	112354650	112354695	73.5	CACACCAGCTTGGGCAACAGAGCAGACTGTCTCAACAAAACAAAAC	CA
chr12	112359135	112359180	3	ACTGCACTCCTGCACTCCAGCCTGGGCAACAGAGCAAGACTCCGTC	TG
chr12	112378994	112379039	3	ATTGTGCCACTGCACTCCAGCCTGGGCGACAGAGCAAGACTCCGTC	TG
chr12	112380397	112380442	3	GACCGAGTCTTGCTCTGTCGCCCAGGCTGGAGTGCAGTGGCGCGAT	CA
chr12	112384270	112384315	4	ATTATGCCACTGCACTCCAGCCTGGGCAACAGAGTAAGACCCTGTC	TG
chr12	112384646	112384691	1	ATCATGCCATTGCACTCCAGCCTGGGCAACAGAGCAAGACTCCGTC	TG
chr12	112393835	112393880	2	TATTTTTTTTGAGATAACGTCTCACTCTGTCACCCAAGCTGGAGTG	CA
chr12	112394358	112394403	11.5	AGACAGAGTTTGCTCTTTCGCCCAGGCAGGAGTGAAGTGACTCAAT	CA
chr12	112399206	112399251	1	GACGGAGTCTTGCTCTGTTGCCCAGGCTGGAGTGCGGTGATGCGAT	CA
chr12	112400453	112400498	4	GACAGGGTCTTGCTCTGTTGCCCAGGCTGGAGTGCAGTGGCATGAT	CA
chr12	112414346	112414391	1	ATTATTCATTCTAGCTGCAGAGTGTGCAGAATATAGGAAACACTAG	TG
chr12	112415750	112415795	11.66666667	ACAGGGGTCTTACTCTGTTGCCCAGGCTGTTCTTGAACTCTTTGGG	CA
chr12	112419473	112419518	3	CCAAGGAGCCTCCCCAAGTGAGCAGGGTTATTTCGGAATCACCATG	CA
chr12	112419527	112419572	3	AGGGGAGTTGCGCGGGGCCGGGCCCCCAGTGGTCTAGTCGTTCTGG	CC
chr12	112419955	112420000	169.75	GGGATAATAGTAGCCATCTGATAGGGCTGTGGTCAGAACTAAGCAA	AG
chr12	112420354	112420399	3	TTTTTTTTTGGAGACGGAGGCTCACTCTGTTGCCCAGGCTGGAGTG	CA
chr12	112420752	112420797	1	GTAGGAAGTGAGTGACTTGGACAGGTCGGTTGGCAAGTGCTTACAG	AG
chr12	112428559	112428604	12	ATACGTGTATTCAATCACTGACAATTCTGTAATTTGCAACTTGCTT	AA
chr12	112433830	112433875	5	AGCGATCCCTCCAATCTCAGCCTCCTCAGTAGCTGGGACCATGAAG	TC
chr12	112435027	112435072	47.5	TCTGCCCGCCTTGGCCTCCGAAAGTGCTGTTGCCCAGGCTGGAGCT	AG
chr12	112440105	112440150	8	CTTGCAGCTTCTTTCATCTGTGGTTCCAGATGAAAGATGCCCAGAA	GT
chr12	112441711	112441756	2	CCAGGATAATTTGACTTTAGAAGTTACTGTTACCATGAATCTCAAT	GT
chr12	112444766	112444811	3	ACACAGGAGACAAACTGCAGGATCCTCTGCTGGCCAAAGTAGGGAC	TC
chr12	112446575	112446620	1	GCTCCAACTCACCTTCCATGAGGTCTCAGAGGGAGAAGAAGGGCCC	GT
chr12	112450038	112450083	1	ATGGAGTTTCGCTCTTATTGCCCAGGCTGGAGTGCAATGACGTGAT	CA
chr12	112451519	112451564	10	CATTTTAACCAGCACATCAGACAGTCCTGATGTAGGCATCCAAAGC	AG
chr12	112474635	112474680	2	ATCATGCCACTGCACTCCAGCCTGGGCAACAGAGTAAGACCCTATC	TG
chr12	112479922	112479967	6.333333333	TACTGAAAGTAGGATGTCAGAAAGGTCTGTGGAGAGAATCAATACC	AG
chr12	112480084	112480129	3.333333333	CGGGAGTTTAGAAACTAGGGGGAGGGCTGATGTTTAAAGTTAGCTA	AG
chr12	112480425	112480470	4.25	CGCTTGAATCCGGGAGGCGGAGCCTGCAGTGATCCAAGATAGTGCC	CC
chr12	112484851	112484896	28	TTTATTTTTATTTTTAACTGGGCACTCTGTTGCCAAGGCTGGAGTG	CA
chr12	112485933	112485978	4.5	GACAGAGTCTTACTCTGTTGCCCAGGCTGGAGTGCAGTGGCGTGAT	CA
chr12	112498785	112498830	11.66666667	TTGTCTTAGTACTGTGACAGCCCAGGCTGTGTTATAGATCAAGAGA	CA
chr12	112498952	112498997	11	TACTAATTATTCCACACTAGAAAATTCTGTTGTAATCACTTTATGT	AA
chr12	112501589	112501634	21.25	CACACTAGCCTGAACAACAGAGCAAGGCTCTGTCTCCAAACAAACA	CA
chr12	112502711	112502756	8	ATTTTATTTTTAGACAGAGGCTCACTCTATCGCCCAGGCTGGAGTG	CA
chr12	112510551	112510596	5.333333333	TTTCTTTCTGCCCATGTCAGTGCACACTGTTGTCAGAACAAAGTGG	CA
chr12	112511799	112511844	7	TTTCTGGCTCATCCCATTTGCAAATTCAGTGTTTGGAAACTTAGCT	AA
chr12	112522478	112522523	31.5	AAGCAATTCTCCCACCTCAGCCTCCACAGTAGCTGGAATGTCGGGC	TC
chr12	112531787	112531832	2	GATGGAATCTCACTCTGTTGCCCAGGCTGCAGTGCAGTGGCACGAT	CA
chr12	112536230	112536275	3	ATGGTGCCACTGAACTGCAGCCTGGGCAACAGAGCAAGACCCTGTC	TG
chr12	112542189	112542234	2.666666667	ACCCACCGATCCAGGAATTGCCCACCCTGTTCCCAGAAAACTCATG	CA
chr12	112546421	112546466	1	CCTTGAGGAAAGCCCGTGAAGCCACTCTGCTGTTAGATGCATAGAA	CA
chr12	112557680	112557725	32.25	TCTTGTTGTTCCGCTATATGAAGACTCCATTCTCAGGATCACTTCA	GA
chr12	112559025	112559070	3	AGGACATGGCTGTACATTTGCTAGTTCAGAGGAATAATGTGAAAAG	AG
chr12	112576213	112576258	12	TGAACTGCTCAGCACAGCAGCGTGGTTAAGAGTCAGGACTCTGGAG	TG
chr12	112582467	112582512	2	GACAGGGTCTCCCTCTGTTGCCCAGGCTGAAGTGCAGTGTCGTGAT	CA
chr12	112584266	112584311	2	AGAATATCTGGACACCACAGGGAACCCAAGAGCAGGAGCAAGGGAA	AA
chr12	112585649	112585694	2	CGCAGGATCTTGGCTCACTGCAAACTCTGCCTCCCGAGTCCAAGCG	AA
chr12	112585689	112585734	3.5	CCTGCGCCACTGCACTCCAGCCTGGGCAATAGAGTGAAACTCTGTC	TG
chr12	112590386	112590431	5	AGTGACCTTGAGCAGGTCCTTTCTCTCTGGTGTTAGAATCCCATAA	CT
chr12	112603096	112603141	8	AAGGAGCATCCTAATCTCTGAAGACACAGGAGTCTGAACAAACAGG	GA
chr12	112609653	112609698	1	GGTCTGTTTGTTCATTGCTGCATCCCCAGTGCCTAGAGTCAGCACC	TC
chr12	112610121	112610166	7.666666667	GCACCAGCCAGAAGGAACAGCAAATGCAGAGGTGGAAACAGAGCGA	AA
chr12	112610467	112610512	1	TTTTTTAATTGAGACAGAGTCTCACTCTGTTGCCCAGGCTGGAGTG	CA
chr12	112615961	112616006	2	GATGAGGGTTGATGCCACAGAGGGTCCTAGGGACAAGATCCAGACC	GG
chr12	112639890	112639935	25.5	GAGATAACTGCCCAGAGCTGCTTGAGCTGTTGTGAGGATTCAACTG	TG
chr12	112641496	112641541	1	AAGTGATTCTTGTGCCTCAGCCTCTTGAGTAGCTGGGATCACAGAT	TC
chr12	112643352	112643397	1.333333333	TAACCAGTAACTCCCAGCTGCTGATGCAGAAGTCAAATCAAGATTA	GA
chr12	112643634	112643679	117	AGCCTGGGTTTCCCCAGAAGCACACTCTGTGATAAGAATTTGGGTA	CA
chr12	112655288	112655333	2.666666667	AAATGTGAGTGGTGCGTCTGCAAGTGCTGATGTGAAGAATTTTTGG	AG
chr12	112658062	112658107	2	AGAGATGCCCTACTTCACAGACTTGACAGTGGTCTACAAGGCTCTG	TT
chr12	112672449	112672494	22	TGACATAGCTCAGAGAACTGCACAGTGAGTCACCAGCAAAACTGGT	CA
chr12	112678149	112678194	5	ATTGCACCACTGCACTCCAGCCTGGGCAACAGAGCAAGACCCTGTC	TG
chr12	112679174	112679219	1	ACTGCGCCACTGCACTCCAGCCTGGGCAACAGAATGAGACTCCGTC	TG
chr12	112688978	112689023	1	TGGAGTTGATGATAGCAAGTCAGTCACAGTGTTAAAAGATCTAAAT	GT
chr12	112701168	112701213	16	CTCGACTCCATCTCCTCCTGCCCTCTCTGTGGCTTTGATGGTTGAA	CT
chr12	112701685	112701730	712.25	CTCAAGGCCTTGAACCACAGACCAGTCAGTGCTTGGAATTGGAATA	CA
chr12	112703739	112703784	10	ATCCATGATCTCCACATCTGCCCACCCCAAAACCTTTAAAAACCCT	CA
chr12	112710033	112710078	3	GGCATGATCTCGGCTCACTGCAAGCTCCGCCGCCCGGGTTCACACC	AG
chr12	112716419	112716464	3	TTTGCCTGCTTTAACAGTGGCATTCAGAAAGATACAAATTCATTTC	TT
chr12	112720698	112720743	5.5	CTGGCAAAATTTAAAGAAGGCAAGCCCAACTGTGCAAGCATATTCC	AG
chr12	112730118	112730163	17	GGAACAGATCCTTCCCTTACAGCTCTCAGAAGGAAGCAACCTGGCC	CT
chr12	112737028	112737073	16	AAGCCATCCTTCCACCTCAGCCTCCTGAGTAGCTAGGATCTCAAGT	TC
chr12	112743411	112743456	7.666666667	GAGCTGGGTTTCTCCAAGTGTAGTCTCTATGGAAAAACCCCTGCAT	GT
chr12	112750088	112750133	4	AATAGATGTTCATGCAGTGGCTCTCCCTGCTGATGAGAGAACCATA	CT
chr12	112761426	112761471	7	CCCCCTCTTTCTGCCAGCAGGCAACACTATGGTGTGAGCCCTGTTC	AA
chr12	112768241	112768286	7.5	CTCCCCTTGCTCCCCATCAGAACATTCAGTGGTGTGTGAGTTCATG	CA
chr12	112777354	112777399	14.5	ATTAAGAGGAAAAACAATAAGGCATGCAGAAGCAGAAGCTACTAGG	CA
chr12	112786802	112786847	2	GCTGCTGTAACAAATAACCACAAACTCTGTGGCTGAAGACAACATA	AA
chr12	112789932	112789977	1	AAGTGATCCTCCCACCCCAGCCTGTCCAGTAGCTAGGACTCAAGGT	TG
chr12	112791789	112791834	2	TGGCTCTGGGGAAGCAATTGATTCGTCTACTGCCAGCAGCCCGGAG	TC
chr12	112793606	112793651	3	CTTCCTAGCTTCTCTTGCTGGGTGACCTTGAGGAGGAAGTTGCCTT	TG
chr12	112799997	112800042	57.25	GTACACTGTTCTAGGCACTGCAGACTCAGCAGTGAGGGAGCCGGAG	GA
chr12	112803158	112803203	3	AGCCCCTCAGGGCATCAGAGACCACCCTGCTGTGGAGACCTGGGGC	CA
chr12	112804467	112804512	1.5	GTGCCATCAGCAAACTGTTGGGCTCTCTGTTCTTTAGCCCCATCCA	CT
chr12	112817643	112817688	2.5	ACTACTTAATAAGACAAATGAGGTGGCAGTATTAAAAGTCAGGATG	GT
chr12	112823030	112823075	37	ATACTTTGGCTTGGGTAAGGCCAAGGCAGTGGCTTAAATCCAGCCC	AA
chr12	112842546	112842591	18	GTGGCTGCCTACAATGACAGCCCTGGCTGCTATGAAGATACAGTAA	CT
chr12	112842768	112842813	38	TAAGAGGATGGTCACAATAGCAAGGGCTGCTGTGTCCTGGGCATTT	AG
chr12	112843892	112843937	3	ACTTTTAAAGGATACAGTGGACTCCTGTGTAATGAAGATCACCTAC	TC
chr12	112850477	112850522	1	ACACATTGTCTCAGCAAAGGGACATTCTGTCACCAAAGACTTGGCC	CA
chr12	112855754	112855799	6	TGGCCCAATTTTGACTTCAGAAAGTGCCAACTTTAATAAACTCAAC	AG
chr12	112870510	112870555	3	TGGTGGGTTTATTTGGTAAGAGTGCCCATTGGTAGGGGTCATGGAG	TG
chr12	112878802	112878847	1	TGTGCCATGTGTTGTGACTGGGGACACAGCAGTCAACAAGATAATC	GA
chr12	112882061	112882106	20.75	ACCTGGGATCTGGGCAGCTGCCAATGCCAGAAGAGAAGCAGATGCC	AA
chr12	112892354	112892399	19.5	GGGACCCATAGAGACCACAGACCTTGCTACAGGTATGACCCCTGTG	CT
chr12	112893548	112893593	9	GACAGGGTCTCGCTCTATTGCCCAGGCTGTAGTGCAGTGGTGTGAT	CA
chr12	112902285	112902330	3.5	ATTATGGCACTGCACTCCAGCATGGGCAACAGAGTGAGACTCTGTC	TG
chr12	112903040	112903085	2.5	ATTCAGGCTTGTAATCCCAGCACTTTCGGAGGTGGAGGCAGGAGGC	CT
chr12	112905840	112905885	2	CCATGAACAGTTTACTCATTCCCTGGCAATGACCCAGTTACCACCC	CT
chr12	112910868	112910913	56.5	GGATGGGGTGATGGCAGTGGAGAGGGCAGGAGGGAGGATCAGGAAT	AG
chr12	112919166	112919211	3	GGGCATGGCTTTGAGCAAAAGGCTCTCTGCAGCTGAGGCAACCCCT	CT
chr12	112925750	112925795	3	ACTTATTTCTGAGACAGGGTCGCATTCTGTTGCCCAGGCTGGAGTG	CA
chr12	112942591	112942636	14	AAACAATCCTCCCACCTCAGCCTCTCCAGTAGCTGGGATCAGAGGG	TC
chr12	112945865	112945910	4	AAGTGATCTTCACGCCTCAGCCTCCTGCGTGGAGAGGACCACAGGC	TC
chr12	112945944	112945989	4	GACAGAGTCTTACTCTGTTGCCCAGGCTGAAGTGCAGTGGCTCAAT	CA
chr12	112959080	112959125	5	AGTTCAATCTCAGACTGCTGTGCTAACAGTGAATGAGGCTCCGTGG	CT
chr12	112960697	112960742	3	CAGCTTGGATTTGAACCCAGGCTTATCTGTCTCCAAAGCTCACTCC	TT
chr12	112962791	112962836	47	GTCCAGTAGACACAGAGCTGCTGATGCTGTTGCACGAGCCCCAGCA	GA
chr12	112971044	112971089	12.75	GGGCTGAACCTTGACTAGTGTGGACACTGTTGTTGGACTTGAGGTC	GA
chr12	112983325	112983370	7	AAGTGATTCTCCTGCCTCAGCCTCCTGAGTAGTTGGGATCACAGGC	TC
chr12	112992355	112992400	11	TTTTTTTCTTTTGACAAGATCTTGCTCCGTTGTCCAGGCTGGAGTA	TG
chr12	112994361	112994406	2	TTGATTGATTACTGTTACTGAAACACCAGGGGTTCAGTCTAGGTCC	AC
chr12	112995824	112995869	1	ATCCCACCACTGCACTCCAGCCTGGGCAGCAGAGCAAGACCCTGCA	TG
chr12	113002310	113002355	1.5	TCCAGGTTTTGGCACAGCTGTGCTCCCTCTGAAGCACACGTGGTTA	CT
chr12	113025878	113025923	1	TGTTATTATCATTACTGATGAGCAGGCTGAGCTCAAAGCAGAAGGA	CA
chr12	113028828	113028873	3	GATGGGATCTTGCTCAGTTGCCCAGGCTGATCTTGAACTCCTGGCC	CA
chr12	113033137	113033182	4	ATCGCACCACTGCACTGCAGCCTGGGCAACAGAGCAAGACTCCATC	TG
chr12	113035324	113035369	8	GCCTGTAGTCACAACTACTCAGGAGGCTGAGGTGGAAGCATTGCTT	GA
chr12	113037721	113037766	1	TTCCCATGCTCACACCCTGGAATCCTCACTGTATAAGATTTGGGAC	TC
chr12	113046796	113046841	1	ACACCAGGCTGAATATGTCACATGCCCAGTGGTTAGTATCATTCCC	TG
chr12	113050537	113050582	1	ATTGTGCCTCTGCACTCCAGCCTGGGCAACAGAGCAAGACCCTGTC	TG
chr12	113051418	113051463	113.5	TTTCCCAGCTTTGACCACTGTGAACAGAGCTGCTATAAACATCCTT	AA
chr12	113051745	113051790	13	ATGTCTTTTATTCATCATTGTATCTTCAGTGCCTAGAATGGTATCT	TC
chr12	113054186	113054231	1	AAGTTTAGTTTACATCAGTGAATTTGCAATCATCAATAATCACAGA	TT
chr12	113064304	113064349	1	CCAAGCAGCCAGAGACCATGGGTCTGCAATAGTAGAAATACAGACA	TC
chr12	113073641	113073686	108	CCTTGTGATTCTAACAGAGGAGAGGGCAGAGGACAAGCTCTTTCAG	AG
chr12	113085732	113085777	2	GTCTGTTTAGTTCACTGCTGTGTCCCCAGGGCCCCAAACAGTGCCT	TC
chr12	113097465	113097510	4	ACCCCATGGGCCCACAATTGCCCAATCAGTGGGTGGCAGACATGGG	CA
chr12	113100398	113100443	1	AAGCAATTCTCATGCCTCAGCCTCCCCAGTAGCTGGGATCACAGGT	TC
chr12	113105223	113105268	11.5	ACCTGTCTTGTTCACTTCTGTATCTCCAGTGCCTAGGACACTGGCA	TC
chr12	113105328	113105373	9	TGGATGTGCCTGAACATCTGCACACGTTCCTAGTGAACACATTCAA	CA
chr12	113105467	113105512	2	CATGCATCCTTCAGAATGTGCACATGCGGTGGCGGGGATACGCCTC	CA
chr12	113106030	113106075	1	CCTCCCAGCCTCCATGATTGCATCCCCTATTGAGGGAGTGGTCTGA	TC
chr12	113106767	113106812	1	AGGCACAGTTCTAGGTGCTGGGGATGCAGCAGTGAACAAGACAGAG	GA
chr12	113109694	113109739	5	GTACCCAGCTCCTACAGGGGTCACTGCCAAGGCCAAGATGCCCCAG	AC
chr12	113118176	113118221	2	TTCATGCCACTGCACTCCAGCCTGGGCAATAGAGGGAGATTCCTTC	TG
chr12	113127432	113127477	1	GCCCAGGAGTTTGAGACCAGCTTGGGCAACATAGCAAGACTCCGTA	TG
chr12	113132832	113132877	1	CTTGGGGCACTCCACAGAAGGGGATTCAGATGTAGGATCCACAGAG	GA
chr12	113135021	113135066	44	GGAGCCACCTCCAACATCTGCCTGGACTAAGGAAGAGACCCCCCGC	TG
chr12	113145212	113145257	3	ATATATTTTGGAGACATGGTCTCACTCTGTCGCCCAGGCTGCAGTG	CA
chr12	113148296	113148341	1	GACAGGGTCTTGCTCTGTTGCCCACGCTGGAGTGCAGTGGAGTGAT	CA
chr12	113156380	113156425	41	AAGAGGTTTTTATTCGGCCGGGAGCTCGGCTCTTAAGACACGAGTC	AG
chr12	113159110	113159155	1	CTGCTGGGACAGGGATTCAGGGAGCTCAGCTGTTGGGATCACTCCC	AG
chr12	113161510	113161555	4	CACACAGGTCCCACTTATTGGAGATGCTGTTGCTGAAGCTGCTCGG	GA
chr12	113161735	113161780	9	CTGAGCGGCTTAAGCAGCCGCATCTCCAATAGATGGGACCTGGTGC	TC
chr12	113163649	113163694	1	CTCATGTTTTGTTTGGACAGAGGGTTCAGTAGCCAAGAAGACCAGT	GG
chr12	113171722	113171767	1	TTTACCACAACTTAAAATAGAAACATCAGAAGAATGGACACACACC	AC
chr12	113174276	113174321	3	ATATTTTGTAAAGACAGGTTCTCACTCGGTTGCCCAAGCTGGTCTT	CA
chr12	113176725	113176770	6	TGCTTCGATCTCAGCCACACAGGGCTCTCCTGGCAGAGCCTTCCTC	GG
chr12	113180464	113180509	2	CTCAAGTGATCCTACCTCTGCCTCCCCAAACGCTAAGATTACAGGC	TC
chr12	113184699	113184744	4	AAGCGATCCTCCCACGTCAGCCTCTCCGGTAGCTGAGACCACAGAC	TC
chr12	113199894	113199939	3	TTATTCTTTGTACAGACAGGGTCTTGCTGTTGCCCAGGCTGGAGTG	CT
chr12	113207012	113207057	2	GACAGGGTCTCACTCTGTTGCCCAGGCTAGAGTGCAGTGGCATGAT	CA
chr12	113214450	113214495	1	GAGCTGAGATCGCACCACTGCACACTCCAGCCTGGGTGACAGCGTG	CA
chr12	113216289	113216334	1	TGGTATCACTCCAACTATATGACATTCTGGCAAAGGCAAAACTATG	CA
chr12	113217041	113217086	1	ATTGCACCACTGCACTCCAGCCTGGGCAACAGAGAAAGGCTCTGTC	TG
chr12	113225063	113225108	3	TTATTTTTTAGAGACAGGGTCTCACTCTGTTGTCCAGGCTGGACTG	CA
chr12	113226107	113226152	2	GACAAGGTCTTGCTATATTGCCCAGGCTGATCTCAAATTCCTGGCC	CA
chr12	113229135	113229180	3	CAAACCAAAGCAAGCCACTGACTTTGCCAAGATAAAAGCAGCCTTG	TT
chr12	113232639	113232684	7	ATGGTCACATTCTACAGATGAGCAGGCTGAGGCTTAGAGCAGCTAA	CA
chr12	113233449	113233494	1	TCCAGGTTTGTTCCTGGGCTACCTTGCTGTCATTTGAAACCTCCCC	CT
chr12	113237377	113237422	5.666666667	GTTAGAGTCTTGCTCTGTTGCCCAGGCTGCAGTGCAGTGGCACAGT	CA
chr12	113240767	113240812	1	ATTGTGCCTCTGCACTCCAGCCTGGGCAAGAGTGAGACTCTGTCTC	TG
chr12	113247536	113247581	8.5	CGTGGAGTGCTAATCCCCTGCCCTGTCTGCTGTCTAACCCTCTTCC	CT
chr12	113253173	113253218	26.5	ATAGTAATATTACCTACTTGGGAGGGCTGTTGTAAGAACTAAGTGG	AG
chr12	113265555	113265600	1	TTTTTTTTTTGAGACCAGGTCTTGCTCTGTGGTCCAGGCTGGAGCG	TG
chr12	113271892	113271937	3	GCATAGACATCGGAAGCCGTGGCACTCAGCTGGGAAAGCCGAGGTC	CA
chr12	113275593	113275638	17.66666667	ATCGCGCCACTGCACTACAGCCTGGGCAACAGAGCAAGTCTCTGTC	TG
chr12	113280069	113280114	1	GAAAGAGATAATAATAATTAAGGATACAGTAGGGGGAACAAGTGCG	GA
chr12	113289366	113289411	2	TAAAACTGTTTCTTCATCGGTGCTTGAGGCTGTAAAGACCAAATGT	CT
chr12	113290044	113290089	5	CGGTTTGTTTCAGACTTCTGTCCTCTCTGGAGGTGACTGATCGCCT	CT
chr12	113294591	113294636	4	TTTTTTTTTTGAGACAGAGTCTAGCTCTGTCACCCAAGCTGGAGTG	AG
chr12	113308862	113308907	1.5	CATTCCAGCCTGGGCAACAGAGTGAGACATCGTCCTAAAAAAAAAG	TG
chr12	113311573	113311618	3	GACAAGATCTCACTCTGTTGCCCAGGCTGGAGTACAGTGATGCAAT	CA
chr12	113326388	113326433	1	GACGGAGTCTTACTCTGTTGCCCAGGCTGAAGTACAGTGGTGAGAT	CA
chr12	113327254	113327299	12.25	CAGTACAGCTCCCTCTACTGAGCCCTCCTCTCTCATGAAACTGCCT	CC
chr12	113331140	113331185	6	TGAACTCCCACCCTCTCTCTTTCTCCCAGTGGTGGGAGAAAGAGAG	CT
chr12	113340728	113340773	1	AAGCGATCCTCCCACCTCAGCCTTCTGAGTAGCTGAGATCACAGGT	TT
chr12	113340861	113340906	2	GCCTAACATCCCACCATTGGTCACCTCTGTAGAGGAAGGCATGGAG	AC
chr12	113341124	113341169	1	GGCACAATCTTGGCTCACTGCAACCTCTGCTTCTCAGGTTCAAACA	AC
chr12	113346517	113346562	46	TGTGCTGCATCTGACCACTGAGCAATCTGTGTTCCTGTAGGTTCCA	CA
chr12	113356573	113356618	6	CACTACAGCCTGGGCAACAGAGCAAGAAGTTGTCAAAAAGGAAAGA	CA
chr12	113356585	113356630	12.5	GACAACTTCTTGCTCTGTTGCCCAGGCTGTAGTGCAACTCACTGTA	CA
chr12	113359853	113359898	10	CAGCAGGGCCCAGACGCTGGATCAGGCTGTGCTGGGGGATCCTAGG	CA
chr12	113361581	113361626	3	AAGTGATCCTCTCACCTTAGCATCCCCAAATGTTGGGATTACAGAT	TC
chr12	113364489	113364534	1	ATCACACCACTGTACTCCAGTCCAGACAATAGAGCAAGATGCTGTC	CA
chr12	113372284	113372329	2	TGCTGTTTTGTTCCCTGCTATGTCCTCAGTGCTTAAAAAGGAACAT	TC
chr12	113375166	113375211	2	GTTGGGGTCTTGCTCTGTTGCCCAGGCTGGAGTACAGTGGCACAGT	CA
chr12	113376172	113376217	7	TTTTTTTTTTGAGACAGAGTCTTGTTCTGTTGCCTAAGCTGGAGTG	TG
chr12	113378256	113378301	2	TTTTTTTTTTGAGACAGAGGCCGACTCTGTTGCCTAGGTTGGAGTA	GA
chr12	113381183	113381228	11	TGAATACATAAAAACAAGTGAGGTCACTGAGGTCAGGGATAGTCCC	GT
chr12	113384095	113384140	4	CTTCCCACAGGTGACACTGGAGACCACCATTGGCAACAAGAACCCA	AC
chr12	113387189	113387234	3	GCCCCAGAGGGCCAGCAGGGGGTGGTCAGATGTTGGACACCAGTGC	TG
chr12	113389727	113389772	3	GTGGGAGTTTCACTCTATTGCCCAGGCTGGAGTGCAATGGCATAAT	CA
chr12	113393085	113393130	11	GGAGCCCGCCTGCGGGGCAGCCCTGGCCGCTGTCTATAGCCACGTG	CT
chr12	113394360	113394405	5	GACGGAGTCTTGCTCTGTTGCCCAGGCTGGAGTGCAGTGGTGCGAT	CA
chr12	113396258	113396303	2	CTCATAGGAATCATTTACTGAGTCCTCTGTGGCAAGGTTTTACATA	TC
chr12	113399135	113399180	27	CCTGAGTGCCTCTCCTGTTGTCTCCACAGTGGGCCAAGCAAGGCTG	TC
chr12	113407750	113407795	3	TTTTTTTTCTGAGACAGGGTCTCACTCTGTTGCCCAGGCAGGAGTG	CA
chr12	113408863	113408908	2	AGAATGTCTAACAGCCACTGAGCCCTCAGCAAGTACCAAACCACAG	CC
chr12	113408889	113408934	20.5	CAGCAAGTACCAAACCACAGAGGACGCGGGTACTGTTATTATCTCC	GA
chr12	113415158	113415203	4.5	AGGCACTGTTCTAGGCACTGGGAATTCAGCAGGAAACAAAACAGGC	AA
chr12	113416982	113417027	3	ATCATGCCACTGCACTCCAGCCTGGGCAACAGAGTAAGACTCTGTC	TG
chr12	113422962	113423007	9	GGCTGAAATGGGGGACCTGGGTCTCCCTGCTGTGGAATAACCCAGG	CT
chr12	113424530	113424575	5	GTCTATCTTGTCCACAGTGGTATCCCCTGTTGCTAGGTCAGGGCCT	TC
chr12	113426587	113426632	5	ACCATATGGTTTCATGACTGTACATACATTTGTTCAAACACATTGA	CA
chr12	113431108	113431153	4	TGATCTGATTGTGAACAGAGGAAAAGCTGTGGGTGAAGGTGTGGCG	AA
chr12	113432400	113432445	15	GGCGCCATCTTGGCTCACTGCAACCTCCACTGTCCGGGTTCAAGCG	AC
chr12	113439799	113439844	13	TGGGGCCCTCACTCCAGCTGGGCATGCTGAGGTCCACACGGTTGTG	CA
chr12	113443958	113444003	4	ACCTCGGCTCACTGCAACCGCCACCTCCCAGGTTCAAGCAATTCTC	AC
chr12	113446424	113446469	6.666666667	TCCCCCGTCTCAGACATCTGCACAGATGGTTGCCCAAGCCAGAAAC	CA
chr12	113449861	113449906	6.5	ATCAGAGCCTTGCTCTGCTGCCCAGGCTGTAGTGCAGTGGTATGAT	CA
chr12	113453827	113453872	6.75	CACTCCAGCCTAAGCAACAGAGCAGACTGTCTCCAAAAAAAAAAAA	CA
chr12	113471330	113471375	2	AAAAGTCATTTTTGCAGTAGAGCTTGCCCTCGCGCGAGAAGCACTT	CT
chr12	113474930	113474975	4	ATGTTTGGTTGCAGGAGATGAGGACTCTGTTTCCAGAAGCCCTGGT	GA
chr12	113477446	113477491	6.5	TTGGTGGTTGGAGCAGGTGGAGAGGGCAGTGGCTGAGATCCAGCCT	AG
chr12	113490498	113490543	9	GCTCATCCCCTTTTCAACAGCCCTAACCATTGGCAAGATTGACCTT	CT
chr12	113505836	113505881	156.75	TCCACCCACCCTGACGACAGCGAAAACAGCTGTCAAGACTTCTTTT	AA
chr12	113515866	113515911	2	GAAGCTAAAAATAGGTGATGAGAATACAGTAGTAAACAAAACAGAT	AA
chr12	113516312	113516357	5	GATGGAGTATTGCTCTGTTGCCCAGGCTGGAGTGCAGTGGCACAAT	CA
chr12	113528273	113528318	15.5	ACCACACTACTGCACACCAGCCTGGGCAATAGAGTGAGACTCTGTC	TG
chr12	113528285	113528330	7	TCTTTGTTTAGAGACAGAGTCTCACTCTATTGCCCAGGCTGGTGTG	CA
chr12	113530761	113530806	1	GCAAGTCCAAAATCCAGTGGGGCAGTCAAATCTTAAAGCTCCAAAA	CA
chr12	113553792	113553837	4	ACAAGGTTTTACTCCCGTCGCCCAGGCTGGAGTGCAGTGGTGCGAT	CA
chr12	113554921	113554966	49.5	CCACAAGTTTGTGCCAACTGACCCTGCCGTTAATGAAGTTTGCTTG	CC
chr12	113559642	113559687	3	TGTCAGTATCCTCAGCACAGAATGGGCCAGGTAAAAATGCCATGGA	TG
chr12	113560972	113561017	8	CATATGCACTCATACAAAGGAACACACACAGACACAGACCATACAC	CA
chr12	113567315	113567360	18	CCCAGGCCCTCATTCCACAGATGATGCAGTGGTGGCTTCTGATGGT	GA
chr12	113569317	113569362	5	TTTTTTTTTTGAGACAGAGTCTTGCTCTATCGCCCAGGCTGGAGTG	TG
chr12	113570230	113570275	4	GCTGATTCACCAGCCAGGTGAGCACACGGCTGTCACAACATTTGCT	CA
chr12	113586908	113586953	5	GACGGAGACTTGCTCTGTCGCTCAGGCTGTGGTGCAGTGGTGCAAT	CA
chr12	113587129	113587174	1	TTTGAGGAGGGTCACCACTGAATCTTCAGTGGAGACGCAGCATATG	TC
chr12	113587608	113587653	1	TAGTAGGGTGTAGACACTTGCATGCACATAATCACAAATACATATA	TG
chr12	113605034	113605079	1	TGGACACAGCATCTCTGCTGCCCAGGCTGTAGTGCAGTGGCACCAT	CA
chr12	113620728	113620773	5	TTTGTATGACTGCACAATAGACAAATCTGCAGAGACAGAGGCAGAT	AA
chr12	113621700	113621745	2	ATTACAGATATGCTCAGCTGTGAAGGCCAAGGTGCAGGCATTTTGG	AA
chr12	113624448	113624493	1.666666667	ATCACGCCACTGAACTCTAGCCCAGGCAACAGAGCAAGACCCTGTG	CA
chr12	113635367	113635412	3	ACATTTGTGTGTTTCATGTGCCACCGCAGTTGTGTTGACACAGGTG	AC
chr12	113637096	113637141	14.5	GACGGAGTCTTGCTCTGCAGCCCAGGCTGGAGTGCAATGGCACCAT	CA
chr12	113653316	113653361	8	ACTATTTGCTAGGACTAGGGATACCGCAGTGGAAAAGTCCACCCTG	AC
chr12	113662813	113662858	1	AAGTGCTATGTAGTCATTCGCGTGGGCAATGTTCTAGTAACTCAGG	TG
chr12	113663134	113663179	48	TGAGGAGCTTTGTCCAACTGGAAGTGCAGAAGTCACCACTGGAGGG	AG
chr12	113668152	113668197	12	AGATCAGAGGAGAACTCCAGCACATGCTGCTGAGAGTATCAGGGAA	CA
chr12	113672526	113672571	4	TTGGTGGCTCTCAACTGTAGTCCTAGCTACTGGGGAGGCTGAGGTG	CT
chr12	113693493	113693538	3.5	ATGCTGTGTGCCTGGCTCTGTGCTAGCAATAGAGAGAAAACTGTGG	CT
chr12	113700470	113700515	3	GCCTGTAGTCCAAGCAACTGGAGAGGCTGAGGTGGGAGAATCACTG	GA
chr12	113701030	113701075	1	GCAGTCAGTGCTGACCATGGGCCAGGCACTGGGCAAGCCCCGTCTC	CA
chr12	113711729	113711774	2.5	GTAGCCCATTTCATCAAGGGGCAGCTCTGCTGGCTACAAATTAAGG	AG
chr12	113723468	113723513	2.25	AGCCAATGTTCTAGGTGCTGGGGACCCTGTGATGAACAAACCCGAC	GA
chr12	113725655	113725700	1	GTCTGTGACTGGGATCAGGGTTCACTCTGTGACTGGGATCAGGGCT	CA
chr12	113731246	113731291	9	GCTGTGGATCCTATCCACAGAGCTAGACCAGCTGAGCACTCACATC	CT
chr12	113732077	113732122	3	TGCCCGCCTGAGGATGGTCCTGAGGACTGTGGTCAGGATCCAGGCT	AG
chr12	113743840	113743885	8	AGGCCATCCTCCCACCTCAGCCTCCTGAGTAGCTAGGATACAAGTG	TC
chr12	113743931	113743976	35.25	CACTCCAGCCTGAGTAACAGAGCAGCCTGTTACTCAGAAAAAAAAA	CA
chr12	113746531	113746576	2	CCTCCGAAGTCACACCAGAGGGAGGGCTGGAGGGAGAATCAAATGA	AG
chr12	113760821	113760866	4	AGCAGGTCACTTTTATCCTCAGTGCCCAGTGGTACAAGTCCATTTT	TG
chr12	113778800	113778845	361.5	GGGCTTTGCTTTGACTGCTGCCCATCCGGGTACCACATTCCAGAGC	CA
chr12	113779331	113779376	1	GCCAGTTGGGTCCACCACTGATTTATCCCTAGTGATAACACATGCC	TT
chr12	113791079	113791124	1.5	AAGCAGTCTTTCTGCAATGGTGCTGTCTGTCCACCAAACTTGCTTT	CT
chr12	113793926	113793971	2	GGCGCTGAGGGGCAGAGCTGCAGACCCTGTGGTGAAAGAGCTTAAA	GA
chr12	113804312	113804357	32.25	TGGTACGATCTCAGTCACTGCAACCTCTGCCTCCTGGATTCAAGTG	AC
chr12	113814614	113814659	3	TTTTTTTTGGGAGACAGCATCTCACTCCATTGCCCAGGCTGGAGTG	CA
chr12	113816256	113816301	1	CCCCCTGCATGTGGGAACTGCCCTCACTGCTCTGGGGAGGTAGGGG	CT
chr12	113817242	113817287	4	AGCCTGCGTCCACGCAGCAGGGAAGGCCAGTGTGGAGGCACACAGA	AA
chr12	113820910	113820955	13	CAACCCTTCCTGCGTCACTGCCTTCCCTGTGGCCAAAAGAAAGCTG	TT
chr12	113829412	113829457	5	CCGTCCCCGTTTAACAGGTGGGAACACTGAGGTAAGGAGCTTAGCA	AA
chr12	113831656	113831701	9.25	GAAATGTTTGCGGAACACAGAGAACACAAGTCAATAACAATTTAGC	AA
chr12	113832198	113832243	3.5	TTTTTTTTTTTAGACTAAGTCTCACTCTGTTGCCCAGGCTGGAGTG	CA
chr12	113835059	113835104	5.5	AGGTGTGCGGTCGGCACTGGAGCCCTGTGTGGTCGAAGCCAGATAT	CC
chr12	113835963	113836008	15	CCATTATATTCTCTCGGCTGCGCTCGCAGGTACTGTGGCCTGCCGC	CT
chr12	113844286	113844331	15	ACACCGGAATCTGAACACAGAGCACTGTGAGGACAGAGCCAACGGC	CA
chr12	113848120	113848165	2.5	GCCAGTGTTCTAAGTGTCAGACTTAACAGTTCTCTGAATTCTCACT	TT
chr12	113853424	113853469	8.5	GTGGCAAATAAAAACAGCTGCAACTGCAAAAGTACAAAGGCACGGC	AC
chr12	113861748	113861793	6.5	GCCTGCAAAAGTGGCATTTGAGAGTTCAGCAGGGAAAGCTGGGACA	AG
chr12	113876916	113876961	3	CCAGAGTGTTCTGACACCTGTGTCCTCGGAGCCAGTGAAGGGCCAG	TC
chr12	113883573	113883618	3	TAAAATGGGAAAAATATCTGTAGGCACTATTGTGGAATCACTGGTT	GG
chr12	113884440	113884485	1	TCATTTTTTGGGTGCTACTGGCCTCTCTAGTGGGTAGAGGCCAGGG	CT
chr12	113886578	113886623	6	GAAAGGCCACACCACAGTTGCAAGGTCCATGGTGGACTATGCAGAG	AG
chr12	113887908	113887953	62.75	GGTGAGGTCTCACTACATTGCCCAGGCTGTTGTTGAACTCGTGGGC	CA
chr12	113890461	113890506	22	TCATTTTCGAGTTATTATCGAGCTGCCGGTTGTGAGAGTATTTTGA	CT
chr12	113909143	113909188	15.5	GAGAAGGTCTCACTCTGTTGCACAGGCTGGGGTGCAGTGGCCTGAT	CA
chr12	113919863	113919908	7	CCTCTCCACACCAGCAGCTGCAGAGGCTGGAGTAGAAGCCAGTGTG	GA
chr12	113928210	113928255	4	GAGCAATTCTTGTGCCTCAGCCTCCCAAGTAGCTGGGATCATAGGT	TC
chr12	113937571	113937616	3	TTTTAAAAAAATAACATCTGCATGCACACATATGCACACGTATACA	TG
chr12	113949662	113949707	7	GGCTCTGGCTCTACGGACAGGATGTTCAGTAGAGGGAACAGCACGT	TG
chr12	113958428	113958473	13	TGCGTGGGCTTCTTCCACTGTCTCCTCCTGCTCAAGCCATCCCAAC	TC
chr12	113980783	113980828	8	AGGCCAGCTTGGGCACATGTCTCTCGCTGTTGTCAAAGTCCCAGCT	CT
chr12	113982771	113982816	2	GATAGTGGTTCCCACATAGGTGTGCTGTGATGATTAAACGTGTTAA	TG
chr12	113987103	113987148	1	AAGCAGAGCCAAAGTATTTGTTCATTCAAATGTTTAAGTTCCTACC	CA
chr12	113993118	113993163	1	CTCACTCTGTTGCCCAGGCTGGAGTGCAGTGGTGCAGTCTCGGCTC	AG
chr12	114006285	114006330	1	GATGGAATCTTGCTCTGTTGCCCAGGCTGGAGTGCAGTGGCATGAC	CA
chr12	114014420	114014465	2	AAAAGTGAAATTTACAATAGCTCATGGGGTGGTGGGAGAATTAAAT	CA
chr12	114019338	114019383	2.5	CTTTTTATTGCTATCTGCTGACAATTCTAAAGTCATAACTTTTAAC	AA
chr12	114024721	114024766	135	CTGCTTGATATGAATGACTGCAAGATCTGCTGTTAGTCCCCAGAGC	AG
chr12	114026713	114026758	4	GTTTTGTTGCCTAGAAACTGGAGGTACAATGGTGAACAAAACACCA	GG
chr12	114028886	114028931	1	CTGCAAATCTACTGTAATAGAACTGGCAGGTGATAGAGTATCATTT	CT
chr12	114030062	114030107	14.75	CACAAGGCACTTGTGAACAGCTAGCTCTGCAGAACAAGTCTCCATC	AG
chr12	114039134	114039179	1	AGTTCATAATTGCAACATGGGCTGCTCTGTGCTGTAATCTCCGGGA	TG
chr12	114043507	114043552	6	TGTCAGTGATTAAATACTAGGTTTCTCTGTGCCTGAAACTGCTGCC	TT
chr12	114049153	114049198	3	TCCAAATACTTGAAGACTAGCGTCTTCTGTCATTCAAACAGAATTA	TC
chr12	114051236	114051281	77.25	TAGGGGGTTCAGCACCACAGGGCATACTGCTGTTGGATCAGGAGAT	CA
chr12	114052479	114052524	1	AACCACAGCATAGACCACAGCAGTCCCCGATGGGATAAAGACCAAT	GT
chr12	114056769	114056814	8.333333333	ATAAGATGCTTAGATTTTAGGTCAGGCAAGAGTTGAAGAGGTTTTA	CA
chr12	114061715	114061760	5	GACAAACTAAAAAACATTGGCAGTCACTATTGTTTAGGAAGACACC	GT
chr12	114062258	114062303	1	ACTTTCTGCCTCCACTACTGCACTCGGAACTGGAATAGCAGGCATC	CT
chr12	114070509	114070554	31.75	CTTAGTGCTCCTAACTACTGAAACCACAGTCCACACAGCAGAGAGG	AC
chr12	114075464	114075509	4	CACTTTGCCTCTTAACAGCCAGTGCTCTATCGTTGAAGGATGGGCC	TG
chr12	114075655	114075700	1	GAATTGAGTTCAGATCCCTGCACCTTCAGCCTTTTAAGCCATAGTT	CC
chr12	114076696	114076741	3	GTAGACTTCCTGATGCACAGCACACACCATTGCATGAAGTAACTGG	CA
chr12	114078916	114078961	68	GTGTACCCTTTAGACTACAGAGGTTTCTTGGGCTGGAATAATCTTC	GT
chr12	114081153	114081198	5	ATTGCACCATTGCACTCCAGCCTGGGCAACAGGAGCAAAACTCCAC	TG
chr12	114096765	114096810	2.5	AAAACAAGAACCTCTGTTTGAGGACTCAACTGTTAAGATTTCCTAT	GA
chr12	114098339	114098384	138.75	GCTTCAGATTAATTCAATGGAGAGCTCTGCAGGGGAAGTCTTACCT	AG
chr12	114104526	114104571	2	TAGAACACCTTCCACCATGGCCACCTCAAGTTCCCACTTGAACAGA	AC
chr12	114115712	114115757	21.33333333	CTTTCTTGAGTCATCTTGTGACCTCTCCAAGGTATAAGCCATCTCA	CT
chr12	114118579	114118624	3.75	CACATTGATGAAAATAACTGAGAACCCCATTATCACTAAACCTATG	AA
chr12	114119595	114119640	28	TCTTGTCAAAAACACAGCTGTGTGCTCAGTAAAGAGGCCAATGAGG	TG
chr12	114125469	114125514	1	AACAGTTAATTCTATGATGGACAACTCTAAGGTTAAAAAAAAAAAC	AA
chr12	114126167	114126212	11	GTGAACTATCTTCACTATAGCTAGAGCTGTCATGTAAAATAGCTTT	AG
chr12	114135613	114135658	2	GGTTCCCAGAATCCCCGTGGCCAGTACAGTTGTCACAATCACTCTA	AG
chr12	114142822	114142867	4	CAACCTCAGATTAACAATGGTCAACTGAATGACAGACTAACCTTCC	AA
chr12	114153463	114153508	19.25	ACTTAAGATTTGCACCCCTGCCCACCCAGACATTAGAAAATCCACC	CA
chr12	114157598	114157643	4	TGGCGGGTCTGATACCACTGCCAACGATGCAGTATAAAACTTCCTA	AA
chr12	114157743	114157788	3	ACAGCTGCAAGCTACACCAGAGCTGCCAGCCCTCAAGTTCCCCATG	CT
chr12	114171348	114171393	1	AAGCAGAAGAACTTGAAGTTAGAGATCAGTGCCTGGAACAGGCCCG	AG
chr12	114179885	114179930	4	GGTTTATGCAGAGATGACAGGACTTACAGAAGCCAGAATCCCAGCC	CT
chr12	114184872	114184917	1	GGCATGATCTTGGTTCACTGCAAACTCTATCTCCCAGGCTCAAGCG	AA
chr12	114184910	114184955	11	GATATTGTCTTGCTCTGTTGCCCAGGCTGCAGTGCAGTGGCATGAT	CA
chr12	114195602	114195647	2	AGGCGCCAGGAAAACATTAGCCTCCCCTGCAGGGAGATTCATTCAT	TC
chr12	114195917	114195962	1	GTGATTCAAGAGAAGCATAGTGCTCGCAGCTCTCCAAGCCAGGGCA	CT
chr12	114196589	114196634	12	TGGTATATAAACTGCACTTGCCCACACAGCCCACAGGAGCCAGTGG	CA
chr12	114198452	114198497	4	GACGGAGTCTCACTCTGTTGCCCAGGCTGGAGTGCAGTGGCGCGCT	CA
chr12	114215639	114215684	7.25	GGGAAAGATCTTTATTATAGAGAGTCCAGCAGAAAGAAGCATTATA	AG
chr12	114226775	114226820	22.25	TAGCAAGACATTAACCATGGCCCAGCCTCTGGTCTAAGCCTCGGGT	CA
chr12	114239518	114239563	8	GGCTGCAGCTTCTTCCAGGGAGTCCTCTCTTAAACTCTCATCCTTA	TC
chr12	114251976	114252021	14	AGGTCCATTCCTCACTCTTGCCCACTCTGCTCTCAGAAGTTGACCA	CA
chr12	114253472	114253517	14.5	TGGTTGGGTTCAGCCAATAGGAAGCTCCACTGGGAAGTAGGAAAAT	AG
chr12	114254699	114254744	4	TCACCAAGTAGCCACAGTTGCATTCTCAGATCTCAGATCCAGATCT	TT
chr12	114271890	114271935	3	GGCTGTGAAATCTACAGCTGTGCACACAGTTTTCTACAATGTATGT	CA
chr12	114280611	114280656	3	TTATTATTTTGAGACAGGCTCTCTCTCTGTTGTCCAGGCTGGAGTG	CT
chr12	114287475	114287520	1	ATCGCACCACTGCACTCCAGCCTGGGCAACAGAGCAAGACTCCGTC	TG
chr12	114287994	114288039	4	CACATGGATGAAGAATTGTTTGCATGCTGTCAGTGACAAGCAGACC	CA
chr12	114289629	114289674	3	TGAGACAGGTCTCACTGTTGCCCAGGCTGGAGTGCAGTAGCACAGT	CA
chr12	114299964	114300009	2	TTGCCCAGCTTCTGCTCCAGAAAGTTCTGGGGATCACACTTGCTGT	AG
chr12	114301012	114301057	5	CCTGGTGATCTCTGCTCCAAAGCTCCCTGCTGTGTGGACCGAGGTG	CT
chr12	114308390	114308435	3	ATGAGGTGGGCAAACTCCAGTCTGTGCCATTACAGGAATTCATAAG	TG
chr12	114314808	114314853	3	TGTCAACTGCAGAGCGATGGAGACATCACCTGTGTGTTCCACTGGA	AC
chr12	114332476	114332521	2	TCTCTTTCTTCCAAGAAGGCTGCTGTCAGTGATCAAAGCTGCTCTG	CT
chr12	114357330	114357375	5	TGTATGCAAAGCCTTGTATGCACATGCAGTTTTCAAAACATTGTGT	CA
chr12	114358971	114359016	2	CTAAGGGTGCCCTGCAGCTGTACTTTCTATTATTGAAAAGGGTAAC	CT
chr12	114366306	114366351	7	AAAGTGGCCTCCAACCACAGTCCTTTCAGCAGCGAGTCTCGAGCTC	CT
chr12	114375997	114376042	2	GATAAGGTCTTACTCTGTTGCCCAGGCTGGAGTGCAGTGTCATGAT	CA
chr12	114382941	114382986	11	CACTCCAGCCTGAGCGACAGAGTGAGACCCTGTCTCCAAAAAAAAA	TG
chr12	114383021	114383066	4.25	TGGGCATGTGCAGGTGTGTGAGAGCTCAGATGTCAGATGTCAGTCA	AG
chr12	114387425	114387470	2	CGTAGTTTTGCTTTTTCTAGAGTGTTGTATAGTTGGAATCATATAT	TG
chr12	114390470	114390515	1	ATAAATACCAGCTCCAACTGAGACAGAGGTTGTAAAAATTAATGAG	AC
chr12	114392126	114392171	2.5	CACACATTCTTAGACCTGTGAGCATTCAGACACACGATTCCCTGGA	CA
chr12	114394591	114394636	1	GTCACCAACTTCGACCCCAGGGTGCTGGGGTGGGGACAAAGCTGCA	TG
chr12	114417326	114417371	1	TGGCTGCACATGCACAGCTGTGCACACAGCTATGAGTGCATGTGAG	CA
chr12	114418574	114418619	2	CCCAGCCCCCCTTGCAACTGCCTCCTCTGTGGCCAACCCCTCCGTG	TC
chr12	114419063	114419108	2	AACAGTGGTACTCCCTTCTGTTAGGGCATTTGTGAGGATTAAGTGA	AG
chr12	114422799	114422844	7.5	GGATGAGACACATGACTGAGTCTGCCCAGTTGTCTAAGCCAAGGCT	TG
chr12	114426160	114426205	2	AGCAGTGAACTAAACCTTGGCAAATTCAGTCCCACGGGCTCCTTGA	AA
chr12	114438048	114438093	10.5	GATGAGAATATTAACATCTGACCACTCTGCCCCCAGGAGTAGCCTC	CA
chr12	114446859	114446904	3	GCCTGTAGTACTAGCTACTGGGAAGGCTGAGGTGGGAAGATCACTG	AA
chr12	114448585	114448630	3	GGCGCCCAGTGCTACAACCGGAAACGCGGCTGGAGGCCAGTGGATG	AA
chr12	114452119	114452164	2	TTCATCTTTTCTTTCCTCAGAGCTCTCTTATTTGGGGAGGAAACAT	CT
chr12	114457948	114457993	7.333333333	TCTGGAGTCTTGCACTTTTGACCTAGCTGTTAGATAACAATTCCTT	CT
chr12	114460308	114460353	5	GAAAATGACTTTCCCTTCTTTGCCCTCAGTGGTGTGGATTCCTTTA	CC
chr12	114461889	114461934	1	ATGGGGGTTTTACCATGTTGGGCAGGCTGTTCTCAAACTCCTGGCC	CA
chr12	114465764	114465809	5	AAAAATGCTAGGTGAAGCAGCAAGTGCTGATGGAGAAGCTGCAATA	AG
chr12	114485488	114485533	1	GCCTGATTCTCCTGCCTCAGCCTGCCCAGTGCCTGGGATTGCAGGC	TG
chr12	114490154	114490199	2	ATTGTGCCACTGGACTCCAGCCTGGGCAACAGAGCAAGACCCTGTC	TG
chr12	114490166	114490211	2.5	CATTTTTTTAAAGACAGGGTCTTGCTCTGTTGCCCAGGCTGGAGTC	TG
chr12	114499471	114499516	25	TGCTCTGTCTTGGCCACCAGCCCTATCTGGAGCCAAGGACTCTACT	CT
chr12	114501263	114501308	3	TCTCTGGCTTCCCTCAACAGTGTCTGCCCCTGATCGAGCTGCAGAT	TC
chr12	114512244	114512289	4.5	GAGATAGAATCTCACAGTCGCCCAGGCTGGAGTGCAGTGGCACGAT	CA
chr12	114521558	114521603	8	AAGCGAGTTTCCTGCCTCAGCCTCCTCAGTAGCTGGGATTACAAGC	TC
chr12	114522335	114522380	1	GGGACAGTCTCGCTCTGTTGCCCAGGCTGGAGTGCAATGGCACGAT	CA
chr12	114526140	114526185	4.5	CTATTCCCCTATGACATTGATGTTCTCAGTCCTAGAAGACTATTGT	TT
chr12	114547446	114547491	23.66666667	ATTTCACATCTTGACCACTGGCCCTGCTGACATACAATCCACCCAC	CC
chr12	114552565	114552610	6.666666667	TGGACTGATGTATGCAGCAGGGAGAGCAGGTGACAGGAGCTCCTTG	AG
chr12	114560398	114560443	2	TCCCAGGGATCAAATTCCTGCCCTTCCTGTTGTCCAATGTCCAGAA	CT
chr12	114568376	114568421	3.5	AAGTGATCCTCCCACTTCCGCCTCCTCAGTGTCTGGGACCACTGAC	TC
chr12	114580116	114580161	7	GAGACCAGCCTCAGCAACAGAGACCCCCATGTCTACAAAAAAAAGT	AC
chr12	114584835	114584880	5	CAGGAAAGCCCAGACTGGGGAAAACTCTATAGGACAAAAAGAAAAT	AA
chr12	114591151	114591196	129	GCCTGTGATCCCAGCAACTGGGGAGGCTGAGGTGGGAGGATCACCT	GA
chr12	114593009	114593054	1	TGGGGCCCCTTTGCAAATAGAGCCTGCTGTAGAATGAAACCAACAC	CC
chr12	114609578	114609623	9	AATGTAAAATGGTGCAGCTGCTAAAACAGTAGGGCAGTTCCTCAAA	AA
chr12	114609720	114609765	2	GTGAAGTGCTGCAATCATAGCTCACGCAGCAGCCTCAACCTCTCAG	CA
chr12	114613921	114613966	5	ACTGTCAGTACTAACAACTGGTAAGGCTGTAGAGCAATAGGACACA	AA
chr12	114615030	114615075	6	GCTGTCTCCCTCTGCCACAGGACACTCAGCCAGAGAGTCACTGGTC	CA
chr12	114620718	114620763	2	GAGACCAGCCTGGACAACAGAGTGAGACCTTGTCGCTACAGATAAT	TG
chr12	114639725	114639770	2	GGTTGGGAGTTCGAGACCAGCCTGGCCAACAGGGCAAAACCCCATC	TG
chr12	114651152	114651197	18	AAGCAATCCTCCCACCTCAGCCTCCCCAATAGTTGAGACTACAGGC	TC
chr12	114651821	114651866	7	TACAAGGAACCCTACAACTGCCAAGGCAGTTTCTTGAGTCTCCTGA	AA
chr12	114671881	114671926	1	AAGCCGCTAACCAACCGCTGGATGCTCTGCAGTTCGCTGGTGGCCG	TG
chr12	114675911	114675956	6.5	CCTAGAGTTCAAAGACAGTGAAAAGTCAGCAGTTGGAGCCTCTGTT	AA
chr12	114676317	114676362	8	CCAGGCTTCTTCTCCAGCCGCCTCCACTGTAGGGACATCGAACCTC	TC
chr12	114681694	114681739	2	GATCGGTTATCAGGCCCAGGAGTGCACCGAAGTCTGCAAAATTCGT	TG
chr12	114682708	114682753	3	CTCTGCTCCCAGAACAGTCGGTTGGTCGGTTATTACGGCTTGGACG	TG
chr12	114695080	114695125	18	GCCTCGGTTTTGAGCCTCTGCGGTGGCAATTCCAGATATACCAGGA	GT
chr12	114695592	114695637	5	TGAAGCCAGTAATACAATGGACTGAGCAGTCCTCTAAGAGGTCCTA	TG
chr12	114707177	114707222	22.5	GCCTATGGTCCCAGCTACTCTGCAGGCTGTGGTGGAAGGATTGCTT	CA
chr12	114709662	114709707	3	GTCATGCCACTGCACTCCAGCCTGGGCGGCAGATTGAGACTCACCC	TG
chr12	114714097	114714142	5	GACGGGATCTCAATCTGTTGCCCAGGCTGGAGTGTAGTGGCATGAG	CA
chr12	114718034	114718079	2	TCCATTAGCCTTTCCTTCTGATACCTCTATCGTTTTCATCTGACTT	AC
chr12	114719918	114719963	13.5	ACAAAGAACTTTCACAGCTGTTACTTCATTCCTTGAAGCAAATTGA	AC
chr12	114722453	114722498	1	TGGTGCAATCTCTGTCACTGCAAACTCCGCCTCCTGAGTTCAAGTG	AA
chr12	114738001	114738046	19.33333333	GCCTGTGATCCCAGCTACTGGGGAGGCTGAGGCAGGAGAATCGCTT	GA
chr12	114738320	114738365	2	ATTGTGCCACTGTACTCCAGAGTGGGCAACAGAGAGATACCCTGTC	TG
chr12	114740421	114740466	3.666666667	ATTGCGGCATTGCACTCCAGCCTGGGCAATAGGATGAGACTCTGTC	TG
chr12	114755371	114755416	4	ATTGCGCCACTGCACTCCAGCCTGGGCAGCAGAGCGAGACTCCGTC	TG
chr12	114763311	114763356	12	TGGTCTGCATCCACTAGATGCACCCCCAGTTGTGACAACCAAAAAT	CC
chr12	114770036	114770081	3	TAATTTTGTAGTGACGGGGTCTCACTCTGTTGCCCAGGCTGGTCTC	CA
chr12	114770751	114770796	2	GGTGCAATCTCGGATTACTGCAACCTCCACTATCTGAGTTCAAGGG	AC
chr12	114772871	114772916	2	GACAGGGTCTTACTCTGTTGCCCAGGCTGGAGTGCAGTGGCGCTAT	CA
chr12	114776464	114776509	15	CCCATGGCTCTGCACTCCAGCCTGGGCAACAGAACAAGACTGTCTT	TG
chr12	114776711	114776756	1	TTCAGCTTCCTGCGTAGCTGGGACCTCAGGTGTACGCCACCACACT	AC
chr12	114781777	114781822	5	ACAGAGTTTTTCTCTTGTTGCCCAGGCTGGAGTGCAATGGCATGAT	CA
chr12	114787921	114787966	23.75	GACAGGGTCTTGCTCTGTTGCCCAGGCTGTAGTGCAGTGGCACCAT	CA
chr12	114794531	114794576	1.5	ACATGGTTATCCTCAAGTGGAGAACTCAGCCATTTGGATCAATAAC	AA
chr12	114798782	114798827	5.5	TGTGTGTGTGTGCACATGTGTGTGCACGTGTGTGTAAGGGAAGCTG	TG
chr12	114804791	114804836	15	GATCGATTCTTCTGCCTCAGCCTCCTGAGTAGCTGAGACTACAGGC	TC
chr12	114805007	114805052	16	TCAACCTTTGCCTATCATGTAGCATGCTGCTGTGAATATTCACGTA	CA
chr12	114805913	114805958	17	TTCTTTTTTTGAGTCAGTGTCTCACTCTGTTGCTTAGGCTGGAGTA	CA
chr12	114810023	114810068	9.666666667	AATCAGTGTGTTAGCTACTGGGACCGCTGTGTTAAGTAGGGTTCTG	AC
chr12	114824366	114824411	16.5	TAGCTGGATTAAATCAATTGAAAATGCTACTCTGAAAACATACCCC	AA
chr12	114828268	114828313	7	TTCTAAAGTGTATTCTATGGAATGCTCATTCGGATAAATCCTCTAT	TG
chr12	114829721	114829766	8	ATTCCTGTTCCTAAACACAGCCCACACTTTTGTTAATAGTTCCTTT	CA
chr12	114834942	114834987	13	GGGGCTGGGGTCAGCATCTGGGCTTGCTGTGTTAGATAAGCCTGGG	CT
chr12	114837299	114837344	1	TTTCATATGAGCAATTCTGGTGTGTTCTATAGTGAAGACCAGCAAG	TG
chr12	114840524	114840569	16	CACCAGGTTGTGGGGCCTACCTGACTCAGTTGTCAAAATGCTCAAG	GA
chr12	114840771	114840816	3	GACAGGGTCTTGCTCTGTTGCCCAGGCTGGAGTGCAGTGGCATGAT	CA
chr12	114842245	114842290	17.5	TAGACAGAGTCGCTCTGTTGCCCAGGCAGTGGTGCAATAATGGCTC	CA
chr12	114848312	114848357	2	ACAAATGGATATTATTTCAGAGCTAGCAGGTGGTAAAGCTGGCACG	CT
chr12	114849040	114849085	4	AAAAATAGTAATAATAATAGCGACCTCAGAGGGATACAGCATATAT	AC
chr12	114854323	114854368	13	AACGTTTTTGTATGCAAATGTGCTGGCTGGCAGATAGAAACACCTG	CT
chr12	114855178	114855223	78	TGTCAGACTCCACGCATTTGAGAGCTCAGTCCTCCAAGACCACCCT	AG
chr12	114856773	114856818	8	CTGGCAAATTATTACAACAGGTAGCACATGTTTGGGTTGGTCTTAC	AG
chr12	114860904	114860949	4	AGGTGATGGGAAGACACTGGAAGAGGCAGCCAGCCACAAACCACAG	GA
chr12	114864625	114864670	14	CACATAAGTATTAACTACAGAGAACTCATCACCAAACAGGCACACA	AA
chr12	114866748	114866793	1	ACTCTTCTGTCAAGCCACAGAAGGGGCAGAGGTGAAACTGGCCTTA	GG
chr12	114870674	114870719	2	CACTGTGCTGCAGACCACTGCATCCTCAGCCCCCACTTGGCCAGCC	TC
chr12	114874335	114874380	1	AAGGAGCTTCACTCTTGTTGCCCAGGCTGGAGTGCAACGGCGTGAT	CA
chr12	114894111	114894156	2	GGGCACTGTTCTTGGCACTGGTGGTGCAGCAGTGAACAAAACACGC	GG
chr12	114896786	114896831	2	ATTACATGATCATTCGATGGAATTTCCAGTTGTGGGTTTCCAAGCT	TT
chr12	114902841	114902886	11.33333333	GTAGGGTACTTTCAGAGTGGCAAGTGCAATGGATGAAATAATAAGG	AG
chr12	114904889	114904934	3.666666667	CTGTTGTGCCTGCCCAGCAGGTCACTCAGCTGCATAGTGAGATGGG	CA
chr12	114933642	114933687	5	GGTCAGGTTTCCTCCCCTGGACCAGCCTGGGGCCAGGAACACAGTG	CA
chr12	114937979	114938024	169.5	GGATTCCGCCCCGCCTGGAGAGAGCTCAGTGGCAAGGATCAGGTGG	AG
chr12	114946127	114946172	10	ATAGTGGTTTTAGACATTTGAGTTATCATCTATTTTACTCTATCAA	TT
chr12	114946448	114946493	4.5	ATTGCATCACTGCACTCCAGCCTGGGCGACAGAGTAAGACTCTGTC	TG
chr12	114968113	114968158	4	GATGGGGTCTCACACTGTCGCCCAGGCTGGAGTGCAGTGGCACGAT	CA
chr12	114969493	114969538	21	CCAGTCTTCTTCCACTACAGAACCAGCTTGCCAAGGACCACCTCTT	CC
chr12	114982047	114982092	2	CTTTTGTAGCTGCACCACAGTGAACCCAGGCCATATAAAACAGATG	AA
chr12	114982182	114982227	18.33333333	TTGAATTTTGTAGACACTAGCCAGACCAAATGTCAACTGTACTAGA	AG
chr12	114992799	114992844	2	CCCAGACATTCTGACTACAGAATCCACAAACATCTGCTACACTTAC	TC
chr12	114996009	114996054	20.75	TCTTGGATTGCCTACTGTGGGAGAGGCAGCTGTCAAGTCATAAGGA	GA
chr12	114996400	114996445	7	GTTGGAGTTCTTAACAACAGCACCTGCACAGCCAATTAAAAGAACC	CC
chr12	115015910	115015955	9	TGTGTGTGTGTGTGTGTGTGTGCATGCAGTGAGAGAAGACAATAGG	CA
chr12	115017359	115017404	3	CTGAAGTAGTGGGAGGAGAGGGTGCTCTATTGAATGGAGTCCCAGC	TG
chr12	115020904	115020949	1	TGATTGCTTTTATTCATATGCAAACTCTTAAGTTGAAAATACTATA	AA
chr12	115024089	115024134	2	AAAACGTGGCTTTACTTTGGAGAATTCAAATGTGGCTTTGCTTTCA	AA
chr12	115027558	115027603	2.5	TTTTTTTTTTTAGACAGAGTCTCACTCTGTCGCCCAGGCTGGAGTG	CA
chr12	115027608	115027653	4	GGCGTGAACCCGGAGGGCAGAGCTTGCAGTGAGCCAAGATCGCGCC	CT
chr12	115073824	115073869	16	TGGTAAGAATGTAGTTATAGGACTCTCTGTAGACTCATCTCCAACC	CT
chr12	115079973	115080018	2	CTGTGTGAGCTTTCTTCACCTGCTGGCAGTTGTAAGAATTTTGTGA	CT
chr12	115082627	115082672	1	ATCATGCCACTGCACTCCAGCCTGGGCTACAGAGCAAGACACTGTC	TG
chr12	115089709	115089754	1	GTCTCTGGGACACCCAGTGGGGTGCTCAGTCTTCAAGTTAACTCTG	TG
chr12	115095115	115095160	76.25	ACCTGGGCTCCAAACATCCAATAGCTCTGTGGATGGAATTCAGGGC	AG
chr12	115096463	115096508	4	TCATAGCTTTCCAGCGCTTGCTAGGGCTGCAGGAATGAAACGAGGC	AG
chr12	115103126	115103171	19	GCCTAATGGATAAAAGTCTGAGTTTGCAGCTGACAAAACTGGCTTT	TT
chr12	115105462	115105507	1	ATCGCGCCACTGCACTCCAGCCTGGGCAACAGTTCGAGACTCTGTC	TG
chr12	115110425	115110470	9.666666667	AAATCAGGGCTCTGCCAGTCCACACTCTGTGGTCAGAAACTGGTTC	CA
chr12	115110822	115110867	5	TGGCAATGTTTGAGTAGTTGCAGTTGCTAAAGACAGGAGCTGTATG	GT
chr12	115119185	115119230	10.66666667	GTGAGGGAGTGGAAGGGGAGAGGACGCTATTGTCAGAGACAATAAA	GA
chr12	115121337	115121382	4	CAAATCTGCATGTGGTGAAGAGGATGCTGTAGAAGAAGCCACTATG	GA
chr12	115126033	115126078	4.5	TAATGCAGGGACTTCTACAGAGTGTGCACATGGTTAAGAGAACCCA	TG
chr12	115127483	115127528	26.5	GGCAGGAATTAAATCCATGGCAAGGGCTGTTTTGCAAGAATTGGAA	AG
chr12	115131479	115131524	1	CCTTTTTGTGGTCACATTTGGCCTCTCAATGTATAACATCAAGAGA	CT
chr12	115141165	115141210	3	CCCTGGGGGTATATCAACGGCCCAGGCATTAGGCAAAGCAGATCAG	CA
chr12	115145175	115145220	4	CTCTCCGTCCAATTAGACAGGAGTCCCTGTAGGACAGGCTTGGAAT	GT
chr12	115146197	115146242	8	TTCCAATCTGTAATTGTTTGAGAGAGCTGATGTCTAAGCTTGCGGC	AG
chr12	115150163	115150208	8	TGGGCCCTCACCAAACACTGAGTTTGCTGTCATGTTGATCTTGTAC	TT
chr12	115153760	115153805	1	TTGGGGTGTGCTGATTATTGCCAGGGCTCTGTTTAAGACAAAAGCT	AG
chr12	115171148	115171193	13	TGCTGCTGCTTAAACCAATGACTCCACAGTAGATGGGCCAGGAGAT	TC
chr12	115171942	115171987	614	AGATAGTATTCTAGGCACTGAGGATACAGTGGTGAACAAGGCAGTG	GA
chr12	115175264	115175309	9	CACGCCCACAGACGTACAGGCACATGCAGATGCACACACACACATG	CA
chr12	115181363	115181408	1	TTACTGAGTGCCTACCATAGGTCAGTCCGTGTTCTAGGTGTATATA	CA
chr12	115183259	115183304	22	GAGTCTCCAGCAACCTCCAGCCTGCCCTAAAGTCTAGATCCTTTTA	TG
chr12	115185267	115185312	11	ACTGAGTAATTCCAGAACTGACCCTGCCAAGGAGCAAGATAGAATC	CC
chr12	115186502	115186547	1	ACCAGAATCTTTATATTTACAGAATTCTGTTGATAAAACCAGTGGA	AA
chr12	115191448	115191493	3	CTCCAGCCCTCCTATCTCCACCCTCTCTGTTGTATAATAATAAAAA	CT
chr12	115191487	115191532	6	GCTGGAGATTGCAACATTAGCCAAATCTGAATTCAAAACACATTTT	AA
chr12	115192137	115192182	1	TTAGCCCCATTTTACAGTTGAGAGCTCTGAGTCACAAAACAATTCA	AG
chr12	115203537	115203582	8	CTTGTGGAAAACTACTACAGAGCACACTCTTCAGGAACTGTGGAAA	CA
chr12	115204615	115204660	3	GATAGGGTCTCACTCTGTTGCCCAGGCTGGAGTGCAAGGTCTTTCT	CA
chr12	115211294	115211339	1	AACGGCGAAGTCAGCAGCAGCATGCTCTGTATCCGCACCCTCTCCC	TG
chr12	115212921	115212966	2	ATATAATGCTTCTAAGTTGGAAAGATCAGTGCCTGGCACACAGTAA	AG
chr12	115217517	115217562	1	GAGCTGAACTTGGTACCCAGTTCTGTCTGAATCCAAAGCCTGACTG	CT
chr12	115224115	115224160	8	GGCTCCACCCTCCACTTCTGAGCACTCTTTTGAAGGGATTAGCACT	CA
chr12	115226717	115226762	1	AGACACTAACTTAGGCCCTGGGAATACAGTGGTGAACAAAACAGAA	AA
chr12	115231079	115231124	5	GGAGGCTGCCTTCTCATCTGGGAGCTCAAGAGAGGGAAGGGATGCC	AG
chr12	115232252	115232297	4	TATGTTGGCTCATGTAACTGAGAAGTCAAGATACATATGGGCTTCA	AA
chr12	115236664	115236709	39.75	TCAAGGTTTTCCAACAATGGAAAGCCTGAGTGCAGAGATGAGAATT	AG
chr12	115242744	115242789	19.5	GGGAATTCCAGACACGTTAGCAAGTTCAGAGGAGGAAATCTTTGGA	AG
chr12	115245178	115245223	2	CTGTAGTTTCCCTGGGTCTGTGCTCCCGGCCGTGCAGGCTGCCAGA	CT
chr12	115247711	115247756	2	AGGAAAGGGTCAGACCCCAGGACTTTCTGATGAGCAAGAGAAAATG	CT
chr12	115271991	115272036	2	ATCTGTAGCCCCAACTACTCAGGGGGCTGAGGTGGGAGAATCACCT	GG
chr12	115272509	115272554	1	CTTTTCCTCCAAAAAAAAATATCATGCTATAGTAAAGAGCATTAAA	CA
chr12	115272688	115272733	7.5	TTGGTGTTTATACACATTAGCTCACTCAACCCCCACAACAACCTGT	CA
chr12	115280127	115280172	47.25	GATCCAGGCTTTGACACTGGACAGTGCAGCTCTAGGATCCATGCTC	AG
chr12	115283569	115283614	14.33333333	GTAGGCTACCCCAACATCAGTTCATTCAGTGGCCTAAACAAATCAT	CA
chr12	115285691	115285736	1	GACAAACAAAAAGACAGCCGTAACCTCTGCAGACTTAAATGTCCCT	AC
chr12	115292657	115292702	3	TATTAGGATTTCAACATATGAATTTGCAAGAAGCATAAACATTCCA	TT
chr12	115295589	115295634	17	GAAACCAAGGTTCAGAACGGTGAAGTCAGTTGTTCAAGATCACACA	AA
chr12	115298215	115298260	1	AATCAGTTTCATTTCTTCTGCCAAATCTGTGGAATAAAAGCAGCTA	AA
chr12	115298364	115298409	1	TTAGGATCTGTGTGTATAGGACCTAGCAATTGATCAAGCATGGGAT	CT
chr12	115305737	115305782	6	GTTTGCAAGCTCCACTTCTGCCCATTCATGGGAAAACACACACCCG	CA
chr12	115308717	115308762	4.333333333	TCACGGAATTCAGAGAACTCAGAGTTCAGTGGGGAAGACATGGGCA	AG
chr12	115312825	115312870	5.666666667	ATCTATGACTTTTTCTCCAGCAACCCCTGTGATAAAGTTCATGAAA	AC
chr12	115318332	115318377	2	CACTCCAGCCTGGGTGACAGAGCAAGCCTCTGTTTCAAAAAAAAAG	CA
chr12	115344606	115344651	8	ATGTACTGTTGTAACTTCAGGAACCGCCGTGAAGCAAGGATTCATC	AC
chr12	115358810	115358855	7.333333333	CAGCTGTGTTTATTCTATAGATGATCCTGTTCTACAAATAGTTACT	GA
chr12	115372635	115372680	1	CCTTCTCAATGTAACCACAGCACCCTGTGCATTGCCAAACTTAGCA	CC
chr12	115373152	115373197	2	TTTTGAGTCTTGTTCTGTTGTCCAGGCTGGAGTGCAGTGGCACAAT	CA
chr12	115376582	115376627	2	ATGGCACCACTGCACTCCAGCCTGTGCAACAGAGTAAGACCCCATT	TG
chr12	115385973	115386018	1	ACGTCTCACCTCTCCCAAGGCTACCTCCCTGGTCCAAGCCACCATC	AC
chr12	115390969	115391014	2	CCTGTGGATCCTGGAAGTGGGCCCCTCTGTGGTCTCCACCAAATAG	CC
chr12	115396875	115396920	1	AGCTGGGTCTTCTGCTTTGGGTTTCTCAAAAGGCTGCAATCAGGTT	TT
chr12	115396927	115396972	13	TAGGGCTGGAGTCTCATCTGAAAGCTCAGCTGTGGAAGGATCCACT	AG
chr12	115400286	115400331	2	ACTCTAACTGTATTCTATTGGCCAAGCAGTTACAGAATCTTCCCAG	CA
chr12	115405041	115405086	3	CTAGAGTTTGGTAGTTAAAGCCAAAGCAGATGGATAAACACTAGTA	AA
chr12	115434139	115434184	16	CCATTAGTTTCTCCCCTTTTATTTCTCAGATGTAGAAATCGAAGCC	TT
chr12	115440573	115440618	1	CCCCCGAGCTGACACATCCTCCTTGGCAGTGGTCCAGGCCCTGAGC	TT
chr12	115446749	115446794	57	AGGATTTCATTTCTCAACTGAGCCATCTGCTTCCAGTCAAACTATT	CC
chr12	115450926	115450971	15	GCTCTCAGCTTGCAGGACTTCACACACGGAGGTCTGAAAAATCCCA	CA
chr12	115453175	115453220	23.75	ATTAAGGTTTCCGAGGGTTGCACAGGCCAAAGATGACAAACTGATA	CA
chr12	115456214	115456259	5	GCTGTAAAAACAAAACTCTGAAGTCTCAGTGGTTTATCACAATAAA	GT
chr12	115468333	115468378	13	TAAGGCTGCCTCTGCCACAGCACAGCCTGCTGGTGACTCAGCAGCC	CA
chr12	115469521	115469566	1	TCTCTGAATCCTTCCACTTGGCCACTCAAGAGCTCTGACTCATTCC	CA
chr12	115469592	115469637	5	GGTCTGAATTCTACCCACTGACCTCCCAAGGAATAGGACACTAGAA	CT
chr12	115471791	115471836	2	ATGATGGATCTAGATAGCAGACACCACTCCAGGGAGATACCAGCCT	AC
chr12	115479203	115479248	2	AGTTTAGTAAACAGAGACAGAACTTCCAGAAGTAACATCCACATGT	CT
chr12	115487115	115487160	3.5	AGACTTACTTTGGACTTCTGATCTCTCCAACTGTACAAGCCACTAA	CT
chr12	115488902	115488947	5	ATTTAGGACCTTCCCAGCTGCTGTTCCTGCTACCTGGATGCTGTTC	GT
chr12	115505584	115505629	9	CCTCGGGGCCTTTGCACCTGCTCTTTCTGCTGCCCAGACCACTCTT	CT
chr12	115506034	115506079	5	GCAAAACGGCATCCCCACAGAGGTGGCAGATGCTGGAGCCAGAGAG	GT
chr12	115510442	115510487	2.666666667	AAAAGTGGAGGTGACATAAGAAAACACTGTAGTAAAAACAAATTCA	AA
chr12	115510708	115510753	1	TCTGCTTCCATCTCCTTTTGAAGGGGCAGTTTGGGAAACCCCTGAA	GG
chr12	115530315	115530360	6	TTCTCTGCCTTACAACCATCTGCTCTCTGTTGTAAAGATTCAACTT	CT
chr12	115530978	115531023	1	CAGCTCTTGCGCGATGGCTGCCTGTCCTGCCGTCTAAGGGAAGAAG	TG
chr12	115534913	115534958	99	GGAAGAGCCTTAGACCACTGTGCACTCCCAAGTCTTGAGCAGGCTA	CA
chr12	115534930	115534975	3	CTGTGCACTCCCAAGTCTTGAGCAGGCTAATGGGGAGACCTCAAGC	CA
chr12	115535122	115535167	14	CTGAGGTTTTCTGTCAACTCTGCTCCCCAAAGCAGGAAATCTGTGG	CT
chr12	115538109	115538154	8	GATTTGTTATGCAACAAGAGATAATGCAAAAGTCAACATAGCGCTT	AA
chr12	115542509	115542554	1	CCACTATTTTATAACCATCGCCTCCTCTGATCCTCACAATAACCAG	TC
chr12	115544588	115544633	2	CAAGAGAACACATGCAGATGAGCACACAGTAGCTGAGACAGCACAG	CA
chr12	115545732	115545777	17.66666667	CATGTCATTTTATACAACTGTATCATCAAAAGAAGGAATTGACCAA	TC
chr12	115549189	115549234	12	GAGAGGTGACTGGGCACCAGACTGTGCAGGCAAATAAATCGTTTTA	TG
chr12	115553540	115553585	2.5	ATACCTTTACTTGGCCACCGAGTCCTCTGCCACATGCACAAATGGA	TC
chr12	115553935	115553980	6	CCTGTGTACTTAACCATTAGACCTGTCTACCTCTCACACTGCTAGA	CT
chr12	115557302	115557347	7	AAACAAGACCTCTGCCTGAGCCCAGTCTGTGGCATAAATACTGACT	CA
chr12	115565176	115565221	2.5	CAGTTCAGCTTTCAAGACTGCAAACTCTCAACTAGGAATGAATTTT	AA
chr12	115574486	115574531	2	GGCTACACTTACTCCTGCAGCAAAAGCAGATGATAAAGGCATCATT	AA
chr12	115575863	115575908	3	TTAATCAGTCTGTGCCTCAGTGTCCTCTCCTGCCAAATGAGCATAA	TC
chr12	115591747	115591792	8	AAGCGATTCTTGTACCTCAGCCCTGCAAGTAGCTGACACTACAGGC	CT
chr12	115596381	115596426	1	GTCATCTGTCTTTAGTACACCCAGCACAGTAGGAGAAACTGTGAGA	AG
chr12	115601744	115601789	4	TTCTGTCCTTGTTACCAGTGAAACCACAGTGCCTAGAACAGCAGGT	AC
chr12	115610220	115610265	10.75	GGGATTGGCTTCCACCATGGGACACTCTCATGGTGGACAAGGTGAT	CA
chr12	115613933	115613978	10	AGGAATGGATTCTCCTCTAGAGCTTCCAGAAGGAAAGCGGCCCTGC	CT
chr12	115624295	115624340	34.75	AGAGATTTTTATCACACTAGACAGCACAGTTGCGTTCATTCCTCCC	AG
chr12	115626501	115626546	5.333333333	TCCTTGGGTCTGAATTTCTGAGCTCTCTGTGTTTAGGGATGGAATT	CT
chr12	115626743	115626788	16	CACATCATTAAAAATAATAGTAAGTTCAGTAGTATAAATCTCCATT	AG
chr12	115631480	115631525	3	AGGGTGTCTTTCTGCCTATTTCCTGGCTATTGATGAAGCAGAAGCC	CT
chr12	115634710	115634755	4	TCTGAGGGCTTGTACGACCCTGTGAGCTAGGGTGAGGACTGTGACT	TG
chr12	115645381	115645426	2.25	GCAACCCTCTTGAGCCTTTGCAAGCCCTATAGATTAAATTAGAGCC	AG
chr12	115658611	115658656	3.333333333	GTAACTGATTTAGATCACAGAGCCCATAATGGTGGAGCTGGGATTG	CC
chr12	115673146	115673191	2.5	ATATTTAATCCTCACAACAGCCCATTTTATGGCTGAGGAAACTGAG	CA
chr12	115677355	115677400	1	TAAAATGTTTTCTACATCAGCCTCCAGTCATTAAAAATCAGTTCCT	TC
chr12	115679345	115679390	1	GCAAGTCCAAAATCCAGCAGGGCAGTCAAATTTTAAAGCTCCAAAA	CA
chr12	115685680	115685725	2	GGCTGGAATATGGACTGTAGGGGAGTGACTTGTAGAAATCCAAGAG	GA
chr12	115688308	115688353	2.5	GGTGTGAGCCACCACACCTGACCTCTCTATGCTTCTTAATGTGGCT	CT
chr12	115700451	115700496	2	CCTTGCTGATGCCTCAAAGGACAGCGCTGATGTTTAATTTGCTCTG	AG
chr12	115708590	115708635	7	CTGGTGAGATTCCACACCAGGTCTGTCCGATGCTGAAGCGCAGGTC	CT
chr12	115714253	115714298	3	GAAGGTGGTTTATCCTCCTGCTTTCTTCTAGGAAGAGATCCCATTA	TT
chr12	115717194	115717239	3	GATGGGGTCTTGCTCTGTTGCCCAGGCTGGAGTACAGTGGCACAGT	CA
chr12	115718309	115718354	14.5	AATATATCATTTGTCAATAGTACTTACTACTGTTGAAGTTTAATTT	CT
chr12	115727296	115727341	5.5	TTCATGATTCCAAGACTTTGCAAATGCCGTTGTAGAGAGCCTGCCA	AA
chr12	115732486	115732531	2	AATCATCCTCAACACTATAACCCAGGCAGTCACCAAAGTCAGTCAT	CA
chr12	115742306	115742351	1	GACGGGGTCTCATTCTGTTGCCCAGGCTGGAGTGCAGTGGTGCCAT	CA
chr12	115747801	115747846	15.5	TCTATTAGTCTTGACAACCTAGGACTCCATCGTTAGGTAATCAAAC	GA
chr12	115751503	115751548	16.33333333	AAGCAATTCTTCTGCCTCAGCCTCCCCAGTAGCTGGAATTACAGTC	TC
chr12	115765333	115765378	2	ATCTTGGCTCACTGCAACTTCCACCTCGCAGGTTCAAGCAATTCTC	AC
chr12	115771599	115771644	3	ACTCTGATCCATTGGGATTGGCTGCTCTATTGTGGGAAGGATTCTG	TG
chr12	115778271	115778316	4	AAAGTGCATGACAATAGTAGAGTCTGCTGTTGTGCATTGAGCACTT	TC
chr12	115778274	115778319	8.5	TGCTCAATGCACAACAGCAGACTCTACTATTGTCATGCACTTTATC	TC
chr12	115796718	115796763	1.5	AAGTGAATACTTGGTAATAGAACAATCAAGTTAAAAGATCAGTGTG	CA
chr12	115800327	115800372	4	TCAGGCAGAGGATACAAGTGCAAACTCCTGAGACAGAAATGAGATC	AA
chr12	115800554	115800599	23.5	GCCCTTGATACTGACAAGAGGTAGGGCAGGGATCCAAACCCATATC	AG
chr12	115804430	115804475	28.25	ACTCAAGGTTGTGGCAACTGAAACCCCAGTGGTTTCTTCCTCTTTG	AC
chr12	115810708	115810753	16	ATGAAAACCTGGCACTGTAGAGCACTCAGTTGTTACTAGAAAGATC	CA
chr12	115819752	115819797	3	ACAATTGAACATGACAGTTGGGTGGGGACACACATCCAAACCACAT	TG
chr12	115823895	115823940	1	GGGTTGGATGGCTGACATTGCACAGTCTGATGTTGGGAACACAACC	CA
chr12	115839404	115839449	1	GACTGAGTCTCACTCTGTTGCCCAGGCTGGAGTGCAGTGGCATGAT	CA
chr12	115840194	115840239	1	ATGTAGGATTCTGCCTATTAAGGGCTCAGGGCTTCAAAGCCCCATT	GG
chr12	115844024	115844069	26	CCCTGTCAAAGCCACCTCTCCCTGCACTGTTGCAGAAGCCTCCTGC	TG
chr12	115844611	115844656	5.25	AGGCCCTGTTCCAGGTGCTGAGAATGCAGTGGCAAACAAAGCCAGT	AA
chr12	115850997	115851042	5	CTTTCTGCCTCTGACATTTGAAAACCCAGAGAAGTAAGCAATTTTA	AA
chr12	115851173	115851218	2	TCCACTCTCCTGGCCAAGTGTATGTCCTGTGGTCTAAAGTTGCACA	TG
chr12	115858245	115858290	3	CTGGATTTCTTTCTCATCAGCACTTACGGCTGCCCAACAGACCACA	CT
chr12	115858367	115858412	4	GGCTGTTTTGTGCATCACTGCATCCCCAAGACTTGGAACAATGTCC	TC
chr12	115868417	115868462	1	TCCTTCTCCACTGGCAGCTGGGAGGTCACAGGTGGTGATGCAGGGC	AG
chr12	115872405	115872450	8	ACTGGGATTCAGACCAACAGAGCATCCAGGGGTAAGGGTGGTTTTC	CA
chr12	115877265	115877310	5.5	CAGGGTTAAGGTCTCATCTGAAAGCTCAGTGGAGAAGATTGCACTT	AG
chr12	115882598	115882643	2	AGCAATTATTCTAGCTGCTCAGGTTACAGTAGTAAACAAAACAGAA	GT
chr12	115887326	115887371	12.66666667	AAGCTCCCTCATGACCCTGGCCCTCTCTACAGTTGAGAACCACTGT	CT
chr12	115888160	115888205	2	ATCGTGCCACTGCACTCCAGCCTGGGCAACAGCGCGAGACTCCGTC	TG
chr12	115890885	115890930	3	TTACCTCCCTTCCTCTCTAGAACATTCTACCTTTTAAGTTATGGAA	CA
chr12	115892696	115892741	1	GAGTCATCCTCACACATCAGGACTCTCAAGGGTGAAAAAGATTTGG	CT
chr12	115898039	115898084	14.75	TGTCAGCTGAATGAGAACTGCCAGCTCCGCGGTGTAGACTGGTGGT	AG
chr12	115898500	115898545	4.5	ATCTGTCTTGCTCACTACTGCATCTTCAATGCCGAGAATGGTGCCC	TC
chr12	115924919	115924964	3	CACTGTAATCCACCCAGCAGCCCTCCCACTGGGCGGGCACAGCATA	CT
chr12	115927496	115927541	6	TCCAGTCGGGTGGACTGTGGAGCTTCCAGTGGGGTGGATCTATAAT	CT
chr12	115935661	115935706	3	ATTTTGCCACTGCACTCCAGCCTGGGCAACAGAGCAAGACTGTCTC	TG
chr12	115935740	115935785	1	AAGCGATTCTCCTGCCTCAGCCTCCCTAGTAGCTAGGATTACAGGA	TC
chr12	115956410	115956455	12	AATTCACCCAGTGATCACAGCATGCAGACACGTTGAAATTGGCAGC	TG
chr12	115960526	115960571	2	TTTTCCGGCTTCTAGGACAGAGGTATGTAGTCAAAGAATCCTATGG	GT
chr12	115961279	115961324	1	TTCCCGTCCACTTTGTGGTGCTCACTCAGTTGTACAATGCCATCAT	CA
chr12	115967135	115967180	4	TTTTTTTTTTGAGACAGAGTCTCACTCTGTTGCTCAAGCTAGAGTG	CA
chr12	115977105	115977150	4	TTCATGCCACTGCACTTCAGCCTGGGCGACAGAGTAAGACCCTGTC	TG
chr12	115978385	115978430	1	TGCTTGAATCCATGAGGTGGAGGTTGCAGTGAGCCAAGATCACGCC	GT
chr12	115987250	115987295	43	CTTCCAGTGCTGGACATCAGCATGCTCTCCTCCCAGGATGTGGTTC	TG
chr12	115995444	115995489	6	ATTGCACTACTGCACTCCAGCCTGGTCGACAGAGCAAGACCCTGTC	TG
chr12	115995609	115995654	2	GCTCAGGAGTTTGAGACCAGCCTGGGCAAATGGCGAAACCCTGTCT	TG
chr12	115999296	115999341	14	TCGGCTCACTGCAATCTCTGCCACCTCAGTTGAAGAGATTCTTGTG	AC
chr12	116011861	116011906	1	TGCATATATGCAGACTGCTGCGTGTGTACACTTAGGGAACAGCTTT	TG
chr12	116017715	116017760	1	GCCTGTAGTTCCAGCTACTTGGGAGGCTGAGGTGGGAAGATGGCTT	GA
chr12	116023169	116023214	1	AAGCGATCCTCTCACCTCAGCCTCCTCAGGAGCTAGGACTACAGGT	TC
chr12	116030237	116030282	2	AACTGTTGATTTCTAACTAAATTGCACTGTTGTTAAAGAATATGTA	TG
chr12	116042109	116042154	3	TGATCAAAATGTGGCAACAGACTGGTCAATACTTCATAGTATACCA	TG
chr12	116047836	116047881	4	ATTGAAAGAGAAAACAAGAGGGAAGGCTGTACTGGAAACCTACCTC	AA
chr12	116068279	116068324	1	AAACTGTCCTGTTGAAATGAGCCTTGCTGTTGTGGAGATTCTTCTG	CT
chr12	116072472	116072517	2	GATGGAGTCTCGCTCTGCCGCCCAGGCTAGAGTGCAGTGGCGCAAT	CA
chr12	116076395	116076440	6.666666667	CTCAGCCTCCTAAGTAACAGAGACTGCAGGTGTGTGCCACTGTGCC	AC
chr12	116078094	116078139	2	ATCACACCACTGCACTCCAGCCTGGGCGACAGAGTAAGACTCTGTC	TG
chr12	116081819	116081864	8	GACAGGTTCTCATTCTGCTGCCCAGGCTGGAGTGCAGTGGCAGGAT	CA
chr12	116090406	116090451	1	TGGGAAGAATGATATCAAATCTCTTGCAGTGGTGAATACAAGAGTT	CT
chr12	116091693	116091738	6.333333333	AATCTGAATTTCACCACTTGAAACTGCCAATGTTATAGTCACCATG	AC
chr12	116116956	116117001	2.333333333	GAACTCTTTTTCTCCTACTGTACTCTCACAACACAAAACAAACTAC	CT
chr12	116125400	116125445	8.5	TTAGAGTTTTCTGACCTGTGCTACCACAGCAGGTTAGAAACTAGAA	AC
chr12	116133421	116133466	32	TCAATTCAGCATGACGGTAGACCAGGCTGGTACTGTAACTCTTGGT	CA
chr12	116142593	116142638	1	TCGGCCTGCTGCAACCTCTGCCACCCCGGTTCAAGCGATTCTCCTG	AC
chr12	116148004	116148049	1	ATCATGCCACTGCACTCCAGCTTGGGCTACAGAGCAAGACCCCATC	TG
chr12	116154490	116154535	3	AATTCCATGCAAACGATTTGTTTTTCCCATGTTGTGAGATCAAACT	TT
chr12	116165836	116165881	2	TGAGGCCCACCTGAGGGCAGATAGGGCTAGACTAGGCATAGTGTAG	AG
chr12	116167387	116167432	8	ATGTTACACAGTATCTACTGGCCTGTCAATTGTTACATTTTTAAAA	CT
chr12	116192141	116192186	2	GATGTGGATCCAGGGCACTGGTTGTACAAAGGCAAAAGCCACCACC	TG
chr12	116193081	116193126	1	GAAGGCGTCTTGCTCTGTTGCCCAGGCTGGAGTGCAGTGGCATGAT	CA
chr12	116203241	116203286	2	TACAAGTTTTGCTTATAAAAGGCTTGCAAATGTTTACAAAATAAAT	CT
chr12	116205874	116205919	1.5	TATATTTAATATAAATACAGCAGTTTCTGCTGTGAAAACTTTACAA	GT
chr12	116207430	116207475	7	ACTGTCTGTGTTTGTGTAAGCAAACTCTGTTGTTCACACAATGATG	AA
chr12	116209694	116209739	16.75	AGCCCAACCCTCTACCACAGTGAGATCTGTTTCAGAAATACTTGGA	AG
chr12	116211583	116211628	1	ATTTCTGACTCCCAAATTCAGCTGCCCTAAAGTATAAATCAGGCAG	TG
chr12	116233593	116233638	71.25	ATCTATAATTGTAACTATTGCTACTGCTACTGTGCAAAGACCTACA	AC
chr12	116241427	116241472	2.5	ATCAGAGCTTTAAACATCAGATGAGTCAGTCCCCATGAAAATCTAT	GA
chr12	116242109	116242154	6.333333333	TGGTATGATCTTGGCAACCTCCCCCTCCCAGGTGCAAGCCATTCTC	CC
chr12	116258728	116258773	1	GATGGAGTCTCACTCTGTCGCCCAGGCCGGAGTGCAGTGGTGTAAT	CA
chr12	116263934	116263979	3.75	ATCGCTAGACTCAGAACCTGAGAAGGCAGAGGTTCAAGCAAGGCTG	AA
chr12	116264717	116264762	8.333333333	TTTGTGTTTGTTGACTTTGGAGCATCAATAGTGGAAAGACAGAAGG	CA
chr12	116266919	116266964	4	TAGAAATTAGCCAGTAGCTGAGTTCTCTCTGTTCAAAACACAGTAA	TT
chr12	116269565	116269610	10	GCCAATAATCCCAACATTTGGGGAGGCTGCGGTGGGAGGACTGCTT	GA
chr12	116269884	116269929	12	TTTTGCCTTGGACACAACTGACTCTCCTGTCATCTAGAAAGAAGTC	TC
chr12	116278690	116278735	5	TAATCTACCTGAAACAGCTGATTGTTCCATGTTTGGAGGCGTATTA	TG
chr12	116281405	116281450	10.25	TTCTAGTTTGTACCCTACAAACAATGCTATAGTTCATATCCCTGCA	AA
chr12	116282478	116282523	5	TTTCTCATCAACTCCCATTGCTTTCTCTATTGAGTAAGAATTCTGT	TT
chr12	116286167	116286212	2	TTTTTTTTTTGAGACAGAGTCTCACTCTGTCGCCCAGGCTGGAGTG	CA
chr12	116289777	116289822	2	ATCACGCCACTGCACTCCAGCCTGGGCAACAGAGTGAGACTCAGTC	TG
chr12	116296887	116296932	10.33333333	ATGACGGTCTTGCTCTGTTGCCCAGGCTGGAGTGCAGTGACACCAT	CA
chr12	116296977	116297022	3	CTCCTGGGCTCACACCTCAGCCTCCTGAGAGGCTAGGACCACAATC	TC
chr12	116308193	116308238	2	ATAACGTCTCTGAGCCTCAGCTTTCTCATTTGTGAAAAACAGGATA	TT
chr12	116311678	116311723	2	TTATTTTTTAGAGACAGGGTCTTGCTCTGTTGCCCAGGCTGGAGTG	TG
chr12	116311690	116311735	3	ATTGTGCTACCGCACTCCAGCCTGGGCAACAGAGCAAGACCCTGTC	TG
chr12	116321337	116321382	3	ATTGCACCACTGCACTCCAGCCTGGGCAACTGATCGAGACTCTGTC	TG
chr12	116322176	116322221	149.25	AATAAAGATTTCTCCAGCCCAAAAGTCAGTAGTAAGGACCCTGCCC	AA
chr12	116323449	116323494	1	GGATGGCTTTAGCTCTGTTGCCCAGGCTGGAGTGCAGTGGCACAAT	CA
chr12	116327662	116327707	4	ACACCAATGGGACAGAATAGAGAGCCCAGTAATAAAAATCACATAC	AG
chr12	116329476	116329521	17	GACGTGGTTTTAGCCTGTTGCCCAGGCTGGAGTGCAATGGCACAAT	CA
chr12	116338369	116338414	14	GATTTGGGGAATAACTGCAGGAAAGTCCGTGGTCACGGTGGGCAGT	AA
chr12	116340218	116340263	4	AGTGTTACTGGGAATTACCGAGAACTCAGCCGCAGGGATCTTCTGG	AA
chr12	116340969	116341014	17.33333333	AAATGATTCTTGTGCCTCAGCCTCCTCAGTAGCTGGGATTACCGAC	TC
chr12	116346590	116346635	4.666666667	TTAGTTGATTCTCAATAAAGAGCACTCGAACACATGAAAACATCCC	CA
chr12	116347546	116347591	9	ATATAAATGAGAACACACTGAGCATGCTGTTCTGTAATGTTCCTTT	CA
chr12	116356800	116356845	59.5	CAGAAAGGATTTATTAGAAGAAAGGTCTGTGGGAGAAGCAGGGAGG	AG
chr12	116358709	116358754	4	TAACTCAGGCATGTGAATTGAACATGCAAATGTGTGCAAAACAACA	CA
chr12	116363706	116363751	3	CTTGCTCTGTCGCCCAGGCGGGAGTGCAGTGGTGTGAACTCAGCTC	AG
chr12	116366367	116366412	6.5	CAATGGCACACACACAATTGCAGTCACACTGGTGCAGTCACACTGG	GT
chr12	116367640	116367685	2	ATTGCGCCACTGCACTCCTGCCTGGGCAACAGAGCAAGACTCCATC	TG
chr12	116367719	116367764	2	AAGCAATTATCCTGCCTCAGCCTCCCCAGTAGCTGGGACCACAGAT	TC
chr12	116376436	116376481	3	AATTAGGATATTGGCTTCTGCAGACACCTCTGGCTAAGCCCAACGG	GA
chr12	116385446	116385491	1	TTTTTTTTTTTTTTTTTTGAGGCACTCTGTTGCCCAGGCTGGAGTG	CA
chr12	116388086	116388131	3	TTATTTTTTTTCGAGACAGTCTCACTCTGTTGTCCAGGCTGGAGTG	CA
chr12	116402471	116402516	4	GTGTTTGTCTCCAACCACTGCAGGGTTGCACTCTGCAGATGACGAC	GG
chr12	116405371	116405416	5.5	GCGGACATTTCACAACACTGAAAGTTCAAAGGATACAATTTTGGAA	AG
chr12	116406640	116406685	3	CCAGGAAGCTTCCAAAAAGGAGAGCTCAGTTTACAACCAATAAAAA	AG
chr12	116412283	116412328	5	CACTTGAGCTTGGGAGGTAGAGGTTGCAGTGAGCCAAGATCAAGGA	GT
chr12	116417362	116417407	1	CTTGGCCTCTGGAGTAGCTGGGACTACAGACGTGCACAATGCCCCC	AC
chr12	116422149	116422194	1	GACTCTTTTTGAAAAAACTGTGTTTGCAGATGTAATTAAGCTTAAG	TT
chr12	116428735	116428780	9	CAACCAGCAGCTCTCAGCTGCTCTGTCTGTGGAGTAGCCATTCTTT	CT
chr12	116437624	116437669	4	ATTGTGCCACTGCACTCCAGCCTGGGCAACAGAGCAAGACTCTGTC	TG
chr12	116442098	116442143	5	GGCTTTTTTTGAGACTCCACCCTGCTCTGTTGCCCAGGCTGGAGTG	TG
chr12	116445458	116445503	4	TTTTATTTTAGAGACAGGGCCTCACTCTGTTGCCTAGACTGGAGTG	CA
chr12	116447712	116447757	9	TTAATTCTCTTTGTACACTGAGGGCTCAGTAATGGGGGGTCCAACT	GG
chr12	116447777	116447822	2	AGGAACTTATGATACAGTGGTGAAGGCAGATGCAGACACACACACA	AA
chr12	116447836	116447881	4	GAAAGTGGTCGCTACAATGGGTCTTTCTGTTATTGTATTCTAGTGT	CT
chr12	116451981	116452026	5	GACAGAGTCTCGTTCTGTAGCCCAGGCTGGAGTGCAGTGGCACAAT	CA
chr12	116452873	116452918	60	GCTCACATCTGTAATCTCAGCACTTTCGGAGGTCAAAACGAACAGA	CT
chr12	116455467	116455512	8	TTCATTGATCCCTGCCCCAGCTCTGTCAGTGTCTAGCACACAGTAG	CT
chr12	116459495	116459540	2	ACAGGGTTTGCATACACATGAGCACCCTAATTTGCCCATCTGTACT	CA
chr12	116460301	116460346	1.5	TTATGGAGTTGAAACAGAGGAGCCTGCTCCAGGTGAAGCGGGAACT	CC
chr12	116461729	116461774	4	AGGCCCTTATTCAAAAAGAGGGCACTGTACTGTTAAAAGTACTAAA	CA
chr12	116465206	116465251	1	CGCTTGAACCTGGGAGGCAGAGGTTGCAGTGAGCCAAGATTGCACC	GT
chr12	116473068	116473113	3.5	CCAATCTGTTCATTAATTTGCAAAGGCAAGTGAAGAAGCTTGGTAT	AA
chr12	116481859	116481904	2	TTAGAGCCCCTGCACTCCAGCCTGGGCGACAGAGTGAGACTCCATC	TG
chr12	116485662	116485707	1	GGCGTGAACCCAGGAAGCGGAGCTTGCAGTGAGCCAAGATTGCGCC	CT
chr12	116489067	116489112	271.5	GAGAGAGTCTCACTCTATTGCCCAGGCAGTGGTGCAATCATAGCTC	CA
chr12	116496019	116496064	2.5	ACAAGAATCTTGCCCTGTTGCCCAGGCTGGAGTGCAATAGCGCAAT	CA
chr12	116497384	116497429	1	CCCAGAGATCCGGAACTCAGGGTTGGCCCAGGTCAGAGCCAGGGCC	TT
chr12	116499846	116499891	163	GGCGTGATCTTGGCTCACTGCAACCTCCCTGGTTCAAGCAATTCTC	AC
chr12	116502805	116502850	1091	GGCACGATCTTGGCTCACTGCAACCTCTGCAGTTCAAGCGATTGTC	AC
chr12	116502840	116502885	1	AAGCGATTGTCCTGCCTCAGCCTCCCCAGTCACTGGGATTACAGGC	TC
chr12	116511592	116511637	11.5	ACCTGGGGGATCCAGACCAGCACACACAATGGTCAGGACCACCTCT	CA
chr12	116516367	116516412	1	GGCGTGAACCTGGGAGGCGGAGCTTGCAGTGGGCCGAGATCGCGCC	CT
chr12	116521269	116521314	4	CTGTTCCAGGTCTTCACCAGCCCTCACAGACGCAGGCATCTTCCGA	CT
chr12	116530262	116530307	3	TCTTCTTGACCTGACTACAGCCTTCCCCTAGGAAGGGACCATTCTG	TT
chr12	116530661	116530706	4	CTATTATTTTGAGACAGAGTGTTGCTCTGTTGCCCAGGCTGGAGTG	TG
chr12	116531689	116531734	18.5	TGGATGAGCCTTGAACACATGATGCTGAGTGGGAGAAGCAGACACA	TG
chr12	116534673	116534718	2	TCAACAGTCGTGTACAACTGACAGTGCCATCATTTACTGCCTGGCT	AG
chr12	116540325	116540370	4	CTTTTTTTTCCCCTCTGCAGCCAGCTCAGTGCTTAAGAAAAACTTG	AG
chr12	116548559	116548604	6	GCTTTGTAGACACGCAACAGAGCACACACATGGAGCGCGCGCACAC	CA
chr12	116561031	116561076	1	GGCACAATCTCAGCTCACTGCAACCTCTGCTTCCCGGATTCAAGTG	AC
chr12	116561081	116561126	1.5	CTTTTTTTCTGAGATGGAGTCGTGCTCTGTTGCCCAAGCTGGAGTA	TG
chr12	116569232	116569277	4.666666667	AACACAGACTAAGACAATTGCTCACTCACCTGTCCAGAAGCTGTCC	CA
chr12	116578345	116578390	2	CTTCCTTCCTTCAACAGGCTCCTGCTCCATTGTCCAGGCTGGAGTG	TG
chr12	116579710	116579755	94.75	CCCTGAAGCCACCACAACGGAGAGATCACATGGAGAAACCACATCA	AG
chr12	116579812	116579857	15	CCTAGAAGGCTTCTTCACACTCAAGTCTGGTGTATGGATCAGGAAG	AA
chr12	116583347	116583392	93	CTCTAAGGTTTTGACATATGAGAGGTCTTATGCTTAAATCTGGCAA	AG
chr12	116583775	116583820	1	CTTCAGGGAATCGTGCAGTGAGCAATCAGATGTGATCACTGTCCAC	CA
chr12	116585336	116585381	1.5	AGATGGTTTTCTCCCTTTCCTGCTGGCCGTAGGTGAAATTACGGTG	CT
chr12	116588408	116588453	10	TTCTGTTAATGTGTCAGGCGAGGTCTCTATTGTGGCTTTCAGCGCA	GT
chr12	116592402	116592447	2	AAATGGCCCAGTGGCCTCTGAGGTCTCTGTGCTTAAACCTCCCACT	GT
chr12	116593826	116593871	20	GACAGAGTCTTGCACTGCCGCCCAGGCTGGAGTGCAGTGGCACCAT	CA
chr12	116600580	116600625	3	CGTGTACCACTGCACTCTAGCCTGGTCAACAGAGCAAGATTCTCTG	TG
chr12	116606817	116606862	7	ATCGTGCCACTGCACTCCAGCCTGGGCAACAGAGCAAGACTCCATC	TG
chr12	116612321	116612366	5	TGCTTGAACCCGGGAGGCAGAGGTTGCAGTGACAGAAGGAGTCTCT	GT
chr12	116613249	116613294	10	CGGGTGTTTGTAGAACAGGGAGGTCCCAAGTGGCCCAGAGCAGAAG	GT
chr12	116620054	116620099	3	CTCTCTCTGTTGCCCAGGCGGGAGGGCAGTGGCACAGTCACAGCTC	AG
chr12	116624165	116624210	2	GAGCTTGCTTTTTCTCTCTGTGTTCTCCACTGTGAAGACTCAATGA	TT
chr12	116626009	116626054	9.5	GACAGGGTCTTGCTCTGTTGCCCAGGCTGGAGTGCAGTGACACAAT	CA
chr12	116633003	116633048	320.5	GAAAAGGATCAAGACCACTGGAAAGGCAGGAGGAAAAGCCAAGTTT	AA
chr12	116635000	116635045	12	GTTAGGGTCTCACTCTATTGCACAGGCTGAAGTGCAGTAGCATGAT	CA
chr12	116635435	116635480	2	GCAAGAACCTTGGAAAATAGCATTCTCAATTTCTCAAAACCTACAG	TT
chr12	116639495	116639540	2	GTCCCAGGATCTCACACTGGAAAATGCTGTCTTCAGACCCGCTGAG	AA
chr12	116645945	116645990	4	ACTATGCAGACAGCCAGCAGCAGAAGCCACTGTTCAAGCAGGGTGC	GA
chr12	116654949	116654994	1.5	ATCATGCCACTGCACTCCAGCCTGGGCAACAGAGCAAGACTCCACC	TG
chr12	116656115	116656160	5.5	AAGTGATTCTCATGCCTCAGCCTCCCCAGTAGCTGGGATCACAGAC	TC
chr12	116658717	116658762	1	AACAAATTAACATTCCACAGCCCTCGCAGGGAAGGAGAATTCAGCT	CT
chr12	116667012	116667057	1	AGCACCGTCCCTCAGGCTGGAGCATGCACGAGTCTAAAGATGAATG	CA
chr12	116667793	116667838	5	GTGACAAGGTCTCACTATTGCCCAGGCTGGTCTCGAATCCCCGGGC	CA
chr12	116676455	116676500	2	ATCGTGCCACTGCACTCCAGCCTGGGCAACAGAGCAAGACCCCATC	TG
chr12	116682682	116682727	4	CGTGTTCATAGGAGCAAAGGGACAGCCAGTTGTTCAAACTTTCCAA	CA
chr12	116682714	116682759	2.666666667	TGGCACTTGGTGAACCCCAGCGAGCTCTGCAGTTGGAAAGTTTGAA	AG
chr12	116692994	116693039	2	CTCAACTGGATGCTTTGTTGCTAGATCGATTGTAGAAGATCTGGAA	AG
chr12	116704874	116704919	1	GAGACAGTCTCGCTCTATTGCCCAGGCTGGAGTGCAGTGGTGCGAT	CA
chr12	116709225	116709270	2	GCCCTTTCTTCTCACTGCAGCCCTTTCAGACCTCGAAGGATGGCAG	CT
chr12	116711927	116711972	2	TTCGATTTTGGGATAATCTGGGTGCACAGTGATCAGAAGCTTACCT	TG
chr12	116721014	116721059	3.75	CAATCACCCTTTGGCCTTTGGGAATGCAGTTCTCTAATACTCAAGA	AA
chr12	116722858	116722903	1	AGTTAGAGTTATCAAAACAAGCTTCTCTGATGTTGAAGGGAACCTT	TT
chr12	116723932	116723977	15	CAGTATAGAAAACAGTATAGAAAAGGCAGTTTTGTAAGCTGGCTCC	AA
chr12	116724945	116724990	20.5	TCCCTTGATAATACACTATAGGCATGCAGTGGTCTGCAACCCTGTC	CA
chr12	116745002	116745047	12	ATTAATAATGACAACAACAGCAAACACCATGGCTATGATCCTCAAG	AA
chr12	116748700	116748745	28	ATTGAACTTGAAGACTGCAGAGCCAGCGGTCCTTGGGATCCCGAGG	CC
chr12	116754029	116754074	7.5	ACTCCACGCTTCGAGAACAGGTCTCACTGAAGGTGAGTCACTTTCC	CT
chr12	116754264	116754309	3	AAAAAGGAATGAATTAACAGCACTTGCAGTGACCTGGATGAGATTG	CT
chr12	116778693	116778738	6	TACAAAAAATTAGCCAGCTGAGTTGGCAGGTGCCTGTAATCCAGCT	TT
chr12	116779781	116779826	10	ATTGCCCTCACTCCCCACTGCAGGGTCTGTGGCAGACATCACTAAT	GG
chr12	116779898	116779943	3	AGGTGATACCTTGTCTGAGCCCTGCTCAGTCCTCTGAACTCCAATG	TG
chr12	116780865	116780910	2	CCCATGGACTTTGGCATCAGACACATCTATGTTCAGATCCCAGCCA	AC
chr12	116788607	116788652	1.666666667	CTGCTTGATTGTAACCTCTGTGACAGCAGGAAATGAATGCATCCAG	AC
chr12	116800598	116800643	2	TTTTTTTTTTGAGACAGAGTCTTGCTCTGTCACCCAAGCTGGAGGG	TG
chr12	116811384	116811429	1	TCCTTTTTTTGAGACAGAGTCTCACTCTGTCGCCCAGGCTGGAGTG	CA
chr12	116814707	116814752	2	TCTGTTGCCCAGACTGCTGGAGTGTGCAGTGGTGCAATCTCGGCTG	TG
chr12	116816538	116816583	2	CATCTGCCACTAGATAACTGGACACTCACTATTAAAACCAGAGCTG	CA
chr12	116821424	116821469	1	TGGGGTTGTGGGGACCACAGCTGGCAGAGTCCTGCAGACCCAGCAC	GG
chr12	116824216	116824261	5.5	CCCATAGGCATGGCTCATAGAGAGCTCTAATGCTGAAGATACTAGG	AG
chr12	116836882	116836927	2	GTCATGCCACTGCACTCCAGCCTGGGCAACAGAGCAAGACTACATC	TG
chr12	116844121	116844166	2	CTTTCATGAGTATACAGTGGAGTTTTCCAGAGGCTGCATCGCCTGC	TT
chr12	116848465	116848510	2	TCTCAGAATAAGAGCCAAAGACCTCACAATGGCCCACAAGTACCTA	CT
chr12	116848828	116848873	2	CACTCCAGCCTAGGTGACAGAGCAAGAATCTGTCTAAAAACAAAAA	CA
chr12	116850648	116850693	22	GACAGAGTCTTGCTCTGTTGCCCAGGCTGGAGTGCAATAGCACGAT	CA
chr12	116854658	116854703	12	GAATCCAGCTGTGCCTGAAGCCCATACAGTTACGTAAACCAAATAA	CA
chr12	116863261	116863306	2.666666667	TGATCTTACTTTCCCATTAGTGCCTCCTGTTGGCCAAACCCAGAAG	CC
chr12	116866208	116866253	4	TAGGATGATTGGTACCATTGAAACTCCTTGGTCAAAATCAACCTGC	AC
chr12	116870463	116870508	1	TCAGCTGAGGCCAGTCACAGCCAGCTCAAAAGCCAACAGACACCTG	AG
chr12	116870752	116870797	2	ATTGTGCCATTGCACCGCAGCCTGGGCAACAGAGAGACCCTGTCTC	TG
chr12	116882290	116882335	25.25	TTCACCGTTTGTGACAACTGCAGACGCTCCAGTCTGGAGGTGCACA	GA
chr12	116894737	116894782	15	TGTTTGTTTTGAGACAGAGTCTCACTCTGTTGTCGAGGCTGGAGTG	CA
chr12	116900190	116900235	30	CATCAATCTCAACACAATTGCCCATGCAGGTGATGGAAACAGTTGC	CA
chr12	116902693	116902738	1.5	CACTCCAGCCTGGGAGACAGAGCAAGCCCCTGTCAAAAAAAAAAAA	CA
chr12	116905859	116905904	4	ACAGAGTTTCGCTCCTGTTGCCCAGGCTGGAGTGCAATGGCATGAT	CA
chr12	116917865	116917910	5	AAGCAATTCTTCTGCCTCAGCCTCCCCAGTAGCTGGGACTACAGGC	TC
chr12	116925367	116925412	5	GGGATCTGAGTGACCCACTGCAGTATCTATGGCAAGGACCATTGAT	GT
chr12	116936056	116936101	24	TGTCTTGTTCTTCTCCATAGCACTCACTGCCATCTGATAACTCTAT	CT
chr12	116942383	116942428	4	TTTTTTTTCCGAGACAGAGTCTTGCGCTGTTGCCCAGGCTGGAGTG	TG
chr12	116942395	116942440	4	ATCACGCCATTGCACTCCAGCCTGGGCAACAGCGCAAGACTCTGTC	TG
chr12	116949672	116949717	3	GATGTGCATTCTCACGATGGTGTGGTCATTGCGGGGTAAGCCAAAC	TG
chr12	116949709	116949754	2	AAGCCAAACCGTTTCCACTGAGTGCTCTGCATCTGAAGGTCTTTCA	TG
chr12	116954116	116954161	4	AAAAAAAAAAAAAAAAAAAGAAAAAGCAGTGGTAAAAACCATGTTG	AA
chr12	116961618	116961663	69.75	CTGGGTTTTGTTCATAGCTGTGCATGCAATGACTGGAACAGACAGA	CA
chr12	116962864	116962909	13	TACCAGAACACATACCCTGGAGCTCACTGCCCTCAAAATACCGGGC	CT
chr12	116970371	116970416	1	TATCCACCTCCGCAACACTCCCAGTGCAACTGTCTGAACGCACACA	AG
chr12	116971312	116971357	8	ATTGCTCTGCTGCATTTCTGCCTGGGCAACAGAGCAAGACCCAGTC	TG
chr12	116977062	116977107	1	GGGATTTGCATTGGTATCTGAATGCCCAAGTGAGATGTTAGGCTGT	TG
chr12	116977717	116977762	14	TGGACCAGCTTCTACAAGGGAAAGTTCCAGAGGGCAGGTAACGTGA	AG
chr12	116980388	116980433	7.5	GTCATATGTTTCAGCAATGGAACATTTGGTTGTAAGAAACAGACAC	CA
chr12	116982778	116982823	1	TGGAAGCTATTTAACCACAGCTCACTCTAAGCACACATGGAGTTTA	CA
chr12	117003760	117003805	4	ACTGACAGCCAACTCGTCAGTAGTGTCAGTGGAAGGCAAAACCAGT	GT
chr12	117008981	117009026	9	CGCTTGAACCCGGGAGGCGGAGCTTGCAGTGAGCCAAGATCGCGGC	CT
chr12	117014718	117014763	3	CAACTAAGACTGAACCACTGCCAACCCATGTGGCACATGCGCAGAC	AA
chr12	117022007	117022052	1	TCCAAATTCTCCATGAAGCCAGCATTCTATTACCAAAGCCTAACCC	CA
chr12	117025560	117025605	42	GCCACAGTGTTTGCCAACACTGCCCTCCAAGGAAGAAGCCCATTCT	CC
chr12	117027736	117027781	3	GGGCAAGCCGTATGCTGAGGGGCCTGCTGTGGTTAGAATCCTGTCA	CC
chr12	117044849	117044894	3	GACCAAGTCTTACTCTGCCGCCCAGGCTGGAGTGCAGTAGCACCAT	CA
chr12	117049974	117050019	6	GTCAGGGTCTCACTCCATTGCCCAGGCTGGAGTTCAGTGGTGCAGC	CA
chr12	117056393	117056438	9	AACAGGGTCTCACTCTGTTGCCCAGGCTGGAGTGCAAGCGGTGTGA	CA
chr12	117058104	117058149	2	CTCCCGGATTCAAGCAACTCTTGTGTCTGAGGTTCCCAAGTAGCTG	GT
chr12	117058791	117058836	3	GAGGGTGAATTTCACAGGAGGACACCCTGTAGCTGGCACAGGTAAT	CA
chr12	117059130	117059175	40	CTCCTCCTCTCCAGCATCTGTCTGTCCTAGTGTTGAATCCCACTCC	TG
chr12	117059922	117059967	2	CGGATATACCTGGAAGACATGATGCTCAGTGGAAGAAGCCAGACAC	TG
chr12	117060245	117060290	2	AGAACAGAAAGTGACAACACGAACCTCTGCAGTCAGGGTGGTGAAC	AC
chr12	117067991	117068036	3	ACCTGTGGTCCTAGCTACTCAGGAGGCTGAGGTGGGAAGATTGTTT	GA
chr12	117068199	117068244	111.25	TGTGGTAACTTCAAAAAATGACAGAGCAGTGGTAAGAACACTGCTG	AG
chr12	117076453	117076498	2	CATTCTAGCCTGGGCGACAGAGTGTGACTCTGTCTCAAAACAAACA	TG
chr12	117082153	117082198	3	GACAGCCCCTCGCTCTGCTGCTCATGCTGGAGTGCAATCTTGGCTC	CA
chr12	117092760	117092805	2	TAATTTGTTTTTGAGATGGCCCTGCTCTGTTGCCCAGGCTGGAGCA	TG
chr12	117100192	117100237	1	GACAGAGTCTTGCTCTGTCGCCCAGGCTGGAGTGCAGTGGCAAGAT	CA
chr12	117108542	117108587	4	ATCATGCCACTGCACTCCAGCCAGGGCAACAGAGCGAGACCCTGCC	AG
chr12	117114103	117114148	1	AAGCTAAAGTCTCTTTCTGGAGGACTCAGGAGTGAGAGCCCTCTGT	GA
chr12	117123495	117123540	2	AAAGGCAGCTCAGATAACGGAGAATGATGGTGGGAACACACTACCT	AA
chr12	117124393	117124438	2	ACCTCTGTGCCTCCCCACTGCCACCACCCTGGTCCAAGCCACCACT	AC
chr12	117129703	117129748	8	GTAGAGTTTGGTTGAGTTGTGAAACTCAGAGGGGTAAGCTCAGGGC	AA
chr12	117130620	117130665	3	TTCAGAACCAAATGTAACTCTCCTCTCAAGTGTGAAATAATCCCAT	CT
chr12	117137667	117137712	21	GACTGTAGTCCCCGCTACTGGGGAGGCTGAGGCAGAAGAATCGCCT	GA
chr12	117140021	117140066	11	GACGGAGTCTTGCTCTGTCGCCCAGGCTGGAGTGCAGTGACGTGAT	CA
chr12	117147512	117147557	4	GGTGTGATCTTGGCTCACTGCAACCTCCGCCTCCCAGGTTCAAGCA	AC
chr12	117147550	117147595	8	GATGGAGTCTTGCTCTGCTGCCCAGGCTGGAGTGCAGTGGTGTGAT	CA
chr12	117154013	117154058	5	GGTAAAGCCATAGACACTGGCCCACGGTGTTGTTGAAAAGAAAATG	CA
chr12	117155908	117155953	10	AGGTGGGGTCCCAGCCGTAGATCACACAGTTATAGCCATACCTAGT	CA
chr12	117158718	117158763	1	CATCATGGTATTTGGTATTCAGCAGGCAGCAGGAGAAACTACATCT	CA
chr12	117161164	117161209	11.25	AACCAGGGAAGGGGTTTCAGAGGAGGCAGAAGTCTAAGCTGACAGC	GA
chr12	117167655	117167700	10	GGTGTGAACCCGGGAGGCGGAGCTTGCAGTTAGCCAAGATCACGCT	CT
chr12	117167698	117167743	8.5	GACAGAGTCTTTTTCTGTCGCCCAGGCTGGAGTGCAGTGCAGTAGC	CA
chr12	117174912	117174957	2	CCTTCTCAGTGTGTTAGCAGCAAGGTCCATGGCCAAAACATGAAGC	AG
chr12	117180948	117180993	1	GCATATGTTCTCCCCCACTGTCCATTCATTTTTTAAAACAGATGCA	CA
chr12	117182441	117182486	7	ATTGCACCACTGTACTCCAGCCTGGGCAACAGGATGAAACCCTGTC	TG
chr12	117191548	117191593	5	CTGTAGAATAGGTATAACTGTGGTACCTATTGTGGGAGGTCAGACT	GT
chr12	117191824	117191869	3	CCTCCATGTACTGACAACAGATCCTTCTAACTGTAATTGCACTTTG	CC
chr12	117194903	117194948	4	ATGGAGTTTCGCTCCTGTTGCCCAGGCTGGAGTGCAATGGCCGGAT	CA
chr12	117196345	117196390	3	GGCAGGGTTTCATGATGTTGACCAGGCTGGTGTTGAACTCCTGACC	CA
chr12	117198281	117198326	23.25	GATGGGAGCTTGCACTGTTGCCCAGGCTGGTTTTGAATACCTGGCT	CA
chr12	117198851	117198896	2	ATCACGCCATTGCACTCCAGCCTGGGCTACAGAGCGAGACTTACAG	TG
chr12	117205201	117205246	1	GAGGTGAGATTTGAACCCAAGCTGTGCAGCCGAAGAAGCCGCATTC	TG
chr12	117208332	117208377	4	GGCAGAGATTAGCAGCATTGAGAGCTCAGAGGTAGGGGGGACGGCC	AG
chr12	117209503	117209548	14	GGCAGATTTGTTCCCGCCTGCCAGGGCCATCTCGTTAATAACGGAC	AG
chr12	117220081	117220126	23	CCGGCTGATGAATACGCCGGCGTCCTCTGCCGAGAGCTTCCCCTGC	TC
chr12	117220736	117220781	76.25	GCTGCCAGCTTCCACCTCTGCAAAGCCGGCTGCTGTAGCGATAGCA	AA
chr12	117222970	117223015	2	TGTGTGCACGCATACATCTGCCTGTCCTAGTGTTTGTGAGCCTCTA	TG
chr12	117226060	117226105	9	CTATGTTTGAAACACCCCAGAGGACTCTGATGCCAATGAGATTTGG	GA
chr12	117227182	117227227	1	TGCTGCTTTGGGGATATTAGGGGGCGCCACTGTAAATACACATCTT	GG
chr12	117228654	117228699	14.5	CACCCTGGTCTCAGAAACTGAGCCTTCTGTTCCAGCAATCAGAGAC	CC
chr12	117237178	117237223	3	GGAGGTGGACTGCACTCCAGCCTGGGCAACAGAGAGAGACTCCATC	TG
chr12	117242161	117242206	8	TTCATTACCTCACAAAACAGCCCACTCTGTGTTTTGAAGTCCTAAG	CA
chr12	117242339	117242384	5	TGAGTGATTTTTAACAGTAGACCACACCCCTGTAGCTTCGCCACAT	CA
chr12	117242680	117242725	6	TCGCTTTTTGTGGACATTGGATAGACCTGTGGGGAGAAAAACAACA	AG
chr12	117249884	117249929	4	CACAGGGACAGGAACAACAGCTTCACCAATGGGACAAATACACCCC	TC
chr12	117249935	117249980	4.5	GAGGTGACAGTCTACAGCAGAACACTCTGACCTTAAAAAGTGGGGC	CA
chr12	117257092	117257137	17	TTATTTTTTAGAGACAGGGTCTTGCTCTGTTGTCTAGGCTGGGGTG	TG
chr12	117259292	117259337	12	CTGAGGTGTTAGTACTTCAGTGGGCTCAAGTGGGTAGAACTAAACG	GG
chr12	117263089	117263134	3	TGTGAGCTTCATGACAGCAGGGACAGCATTTGTCTAGCTTGCCATG	AC
chr12	117264293	117264338	9	ATCACACCACTGCACTCCTGCCTGGGCAGCAGAGTGAGACCCCTGT	TG
chr12	117268251	117268296	3	ATCACACCACTGCACTCCAGCCTGTGCGACAGAGCGAGAGTCCATT	TG
chr12	117270139	117270184	8	GAGCAGGGAAGACCCAATAGCAAGTGCATTAATTAAAGCCCTGCTT	AG
chr12	117280556	117280601	18.25	GTAAAAGAATTAGATTGGGGAACAGCCTGATGGAGAAGCAGGTTTG	CA
chr12	117284540	117284585	1	GGTTTGTCTCCAGGCGACAGAGCAAGACACAGTAAAAGCAGGTCAC	CA
chr12	117285279	117285324	12	ACAGATGTAGTTGAACATCCCGTGGGCCGTGGTGCAGTCACGGGCA	TG
chr12	117295180	117295225	8.5	TCTGCAGATCTCTGCTTTAGAAGAAGCAGCTGTAAGATGCTTTTCC	GA
chr12	117295676	117295721	4	CTTAACCCAGAAGATGATGGAGGTTGCAGTGAGCCAAGATCACACC	GT
chr12	117296869	117296914	10	TCTGCCATGTGAGGACACAGAGAAGGCAGATGTCTGCAAGCTGACA	AA
chr12	117301186	117301231	1	GGCACCATCTTGGCTCACTGCAACCTCTGTCTCCCAGGTTCAAGCG	AC
chr12	117306483	117306528	464.25	TTGCTGAGTTTTGACATCATCAAAGGCTGTTATCGTAATCATCATC	AA
chr12	117306719	117306764	16	ACCTGTAATCTCAGCTACTCAGGAGGCTGAGGTGGGAGAATTGCTT	GA
chr12	117317541	117317586	1.5	TACTCCTAACCATTGAGAGGCACTCTCAGTGGTTTAGATGTGGCTG	CT
chr12	117318045	117318090	2.5	GCCTATAGTCCCAACTACTGGGGAGGCTGAGGCAGGAGAATCACTT	GA
chr12	117327451	117327496	10	CCCATGGGTCCCTCCAGCAGCACATCCAGTGGAGGTGGCATCTTGA	CA
chr12	117331298	117331343	2	CTCTAAGGAAGTGATGGTTGACCAGGCAGACGTCAAGAGAGGCGGT	CA
chr12	117338169	117338214	3	GACAGAGTCTCACTCTGTCGCCCAGGCTGGAGTGCAGTGGCGCAAT	CA
chr12	117345040	117345085	1	CACTCCAGCCTGGGCAACAGAGTGAGACACTGCCAAAAAAAAAAAA	TG
chr12	117347617	117347662	2	GCTACTCAATGAAGGGACAGCATGCTCAGTGACTTGGGTCTTGTCC	TG
chr12	117352237	117352282	2	GAGCCGATGTCATGGCACTGAACACTCTGGAGGCAAGAGGCGTGGG	CA
chr12	117358817	117358862	6	TACATCTGTTCAGCCAGAGGCCAACGCTATGGTCAGGGGCATGGCT	AA
chr12	117358859	117358904	19.33333333	TGTATCAGGAAATACAGCTGTGTGTGCTAAGGTTCAGGCACATGCC	TG
chr12	117363211	117363256	3	GTGTCATTCTCAGAACACTGCTCCCTCAATTACCATGGCAACTGGG	CC
chr12	117369516	117369561	1	CAGTTTGCCAGTACATCCCAGGCATTCAGTTACTGAATTCAATTGC	CA
chr12	117374784	117374829	5	TAGCATGAAGCCTACAGCAGAGGACGCAGACATGAAGTATCAGCTG	GA
chr12	117376434	117376479	3	TGACTGAATCCAACTGGAAGAGAGGTCTGTTGATTGGGTCAGCCTC	AG
chr12	117376692	117376737	2	GTTGGTTTCCCTTGCCCCTGACCACACCTTTGTAAACTAGCCCTTC	CA
chr12	117377498	117377543	19.5	GACCCACGTATAGACAACAGAACATCCCAAGGTGGAGGTGATTGTA	CA
chr12	117378192	117378237	2.333333333	GGGTCTCTTTGTTACAGCAGCTAGCCCTACTGTAACCAACCTATGG	AG
chr12	117384659	117384704	1	GAGCCAGGACGTGATCGCTGGATGATCGGGTGTCAAATCCCGTACT	TG
chr12	117395271	117395316	2	ATTGTGCCACTGCACTCCAGCATGGGCAACAGAGTGAGACCCTGTC	TG
chr12	117397181	117397226	6.75	GTTAGTGGAAGAGACCTCAGAGCATACAACTGTCAGGAATGGGAAG	CA
chr12	117398771	117398816	6	GGCACAGTCATAGCTCACTGCATCCTCAGTCTCTCAAGCCCCAGGG	TC
chr12	117398821	117398866	4	CTTTATTTTTTTTGAGACAGGGCACTCTGTCACCCAGGCCAGAGTG	CA
chr12	117404824	117404869	50.75	TGGGTTGGTTTCCCCAGAGGCACACTCTGAGATGAAGATTCCTGCC	CA
chr12	117405549	117405594	9	GACAGAGTCTCGCTCTGTTGCCCAGGCTGGAGTGCAGTGGCATGAT	CA
chr12	117417624	117417669	13	TAATAAGAATTTCAGGACAGCAACAGCAGCTGCACAGGTCACAGGC	AC
chr12	117420485	117420530	13	GACCAGGAGGTCTGACCCTGGGCCCGCAGAGGTCTGCAAACCTCCT	CC
chr12	117437164	117437209	9.5	CAGTGATCCTCCCACCTCAGCCTCCTGAGTAGTTGGGATTACAGGT	TC
chr12	117437243	117437288	3	GACAGGTTCTTGTGCTGTTGCCCAGGCTGGAGTACAGTGGTGCGAT	CA
chr12	117438586	117438631	1	CTGGTGGTCTGTGGCCACTGCCTGCCTTGGTGGAGGCAAAGTGTGT	TG
chr12	117445271	117445316	12	TGCTGTAAGTCACACAGCAGGTAATACAGCAGGCAGAGCTGGGATT	AA
chr12	117448158	117448203	5	GACCCATGTGCTCACACATGCACACACACACGTGTGCACAGAGATA	CA
chr12	117460118	117460163	2	TTCCCAAGCATGTCCCATAGACCTTTCATTCCATGGAAAACTCGCC	CT
chr12	117460199	117460244	4	GAGTCCATCTCCTCCAGCTCAGTCCTCAGTGGAAGGAGGACAGCCA	TC
chr12	117467751	117467796	15	TAGACACTGTTCTAAGAGTGAGAATACAGCAGTCAACAAAATAAAT	AA
chr12	117469016	117469061	42.5	GTCTCCCTTTTACCTTCTAGAGAGCTCAGTCATGGAAGCTGGGGCT	AG
chr12	117477029	117477074	27	TTTTACATAATAGACTATGGGGCTCAGAAGTGTTAAGTGACTTGTC	CT
chr12	117481590	117481635	4.5	GGGCTGCTATAACACAATACCAGACTCAGGGGTTTAAACAACAGAC	GA
chr12	117486664	117486709	15.75	CGCTCTTGCTTCAACCACAGGAAATACAATCTCAGCAAAGCCCAGT	AA
chr12	117495110	117495155	5	GTTATTTCAAAAAACACTCGAGCTGTCAGAGGGATTTACAACCCCT	CT
chr12	117496871	117496916	1	ATTGTGCCACTGCACTGCAGCCTGGGCAACAGAGCGAGACTCTGTC	TG
chr12	117509606	117509651	2.5	GGGAACTGAGACGCTCTGACAGTCCTCAATGGTCTACAAACACTTC	TC
chr12	117522940	117522985	7	AGCAAAAGCTTAAACTCAGAACAGCTCAGCCCCTGAAGATTACCTG	AG
chr12	117524245	117524290	20	TATGGAGAAAGTGACTCTTGGAGAAGCTGTTACACAAATACTTGGA	GA
chr12	117528289	117528334	3	CTGCACTTCAAAAACACATGCACATCCTCAAGTCTAAACCCTGCAA	CA
chr12	117531494	117531539	17	ACACTCCAGGATAATGGCTGAACATGGAAGTGGAGAAGAAAGAGTG	CA
chr12	117534759	117534804	4	GGGCTCAATGTCACCACAAGGGTCCTCAGAAGAGGAAGGCAGGGTC	TC
chr12	117539727	117539772	6	CCCTACACCCTTCCCCACAGTGCACACGGCAGCAGAAGAACTTCAA	CA
chr12	117545591	117545636	6	GGGATGGGACATCACTACAGACCCTGCAGTCATCAAATGGATAAAG	CC
chr12	117547243	117547288	2	GAGCTGGATTTCAACCTCTGCCCAGCAATAATGAGGAACTCCTTCC	CA
chr12	117548279	117548324	2	TGAATTTTCTTCCACCTCTGCCACTTCTGAGGCAGTAAGACCAACC	AC
chr12	117557577	117557622	7	TGGCCTACGATGTGCAGTAGAACTTTCTGCAGTCAAAAAAATGTTC	CT
chr12	117558091	117558136	8	CCTCCTCATGCCTACTTTTGCAAGGCCAATTGATTAAATCTAGAGA	AG
chr12	117559291	117559336	2	CAGCTGTTTTATTAGCACTGCCCACACGGACTTCACGTTTTAAAAA	CA
chr12	117559633	117559678	6	GCCAGGTATTAAGTTTTAGAGGCATACAGTTGAAGAGTTTAGAATG	CA
chr12	117560243	117560288	1	CCCTCTAGGTGAATTGGATGCATGCTCAGGTGTGAGAACCACCAGC	TG
chr12	117567720	117567765	5	GGGAACTCACATGAGACCAGAATGCTCAGTTGGGGTATGCAGTGAA	TG
chr12	117571837	117571882	10.33333333	AGGACAGGACCATGGGGAGGAGCATGCTGGTGTCAAGATCACCCTT	CA
chr12	117579338	117579383	6.5	TCAAGTTGCTTAAACCACTGGAACCTCAGTTTCCCCATCTGTTAAG	AC
chr12	117584614	117584659	2	ACATACATTTTCCACCTCTGCAAGAGCAGGAACCACATCTCATCTT	AG
chr12	117614654	117614699	25.25	AGTTTTCTGTCATACTTTTGTGCATTCAGCTGTGGAAACTTGGGGA	CA
chr12	117615242	117615287	2	CACACACACACACACATCAGATTCCTCTTTTGTCTAGAAAAATGTG	TC
chr12	117623136	117623181	6	TTAACTGGTATTCACCTCTGAGTGTTCATTGGTATCTACCATGTGC	TG
chr12	117628945	117628990	7	CCATGGAGCCTTGCTCACTGCTAGCGCAGCAGTCCGAGATCGATCT	AG
chr12	117636145	117636190	4.5	ACTAATGTCTTTTTCTATTGTAAGATCCATTCTACAATACCACATT	AG
chr12	117638752	117638797	4	CCTGATAAAATGAACACCTGAGTGCTCAGTCCTGAATTTGAACTTG	TG
chr12	117641118	117641163	2	GATGGAATCTCACTCCGTTGCCCAGGCTGGAGTGCAGTGGTGCAAT	CA
chr12	117641156	117641201	4	GGTGCAATCTTGGCTCACTGCGACCTCTGCCTTCAGGTTCAAGCCA	AC
chr12	117641922	117641967	282	GGCAGGTTTCAGGAACACGGAAGATTCTGTGGATGAAGCAGGGGAG	GA
chr12	117648012	117648057	2	CCCTGTCTTTTTAAAGACAAAAGTTCCAGTTACAAGAATCAGCAAG	GT
chr12	117655096	117655141	5.5	TTGGACCTCTTCCATCATGGAAAGGGCAGAGGTTTGTCCTCACTGG	AG
chr12	117659539	117659584	9.5	AGCACTTTGAGTGGCAGCAGAGACTGCTGTTCTGCAACCCTCTTGA	AC
chr12	117663209	117663254	6.75	ACATTGCAATTTCACAACCGAGCACTGCAGAGTGGAGGATTCAAAA	CA
chr12	117678034	117678079	1	GCCTATAATCCCAGCTATTTGGGAGGCTGAGGCAGAAGAACGAGTT	GA
chr12	117683294	117683339	22.25	ATCAAAATATTAAATAACAGTTGACTCTGTTATTTAATGTCTGTTT	GA
chr12	117696958	117697003	9	TGACATAATTTGTGCACTGGGGTGGACAGATGAGGGGACACCAGCT	TG
chr12	117716845	117716890	6	AGAAAATCTCATTACAGAAGAGCTTGCATTTGTATAGATTTTTTTC	CT
chr12	117717392	117717437	18.66666667	GCCTATGATCCCAACCACTCAGGAGGCTGAGGTGGGAAGATCGCTT	GA
chr12	117719253	117719298	4	GACACCATCTTGGATCACTGCAACCTCTACCTCCCAGGTTCAAGCA	AC
chr12	117728355	117728400	190.75	GTGAGCTTACTTAACCATAGCGAGCACAGGTGTAACAAAATGACAG	AG
chr12	117728855	117728900	2	GTCTCAGCACTTGAACTCTGGACTCTCAGATGCCAAAGTTCATGAT	CT
chr12	117730800	117730845	2	TCACTCAGTGCTCAATGTTGCCCAGGCTGGAGTGCAGTGGCCTGAT	CA
chr12	117734358	117734403	5796	ATGAAAGGCTTAAACATTAGCCCATCCAGTGATTAAAGAGGCCTCA	CA
chr12	117738061	117738106	7	TCCTTCTGCTTCCGGGATAGTGTTGTCTTCTGCCCAATAACAACGT	TT
chr12	117739628	117739673	33.75	CAGCATCTGTGTTTTCACTGAGAGCTCAGTGGTGAGCAAGACATGC	AG
chr12	117742338	117742383	4	TTTTTATTTTCATCAATGTGAATGTTCTGATGTTGAGAATTGTACT	TG
chr12	117744834	117744879	10	TGGTAGGTTTCTTGCAGGGGAATGATCAGTTAATCAATAACACTGT	TG
chr12	117748114	117748159	10	TATTTAGTCTTAAAAAACAGGAAACCCTGTTATCTGTGACACCATG	AA
chr12	117756097	117756142	1.5	ATAAAAGTACAGTGAAGCAGGAAGTGCTGATGGAGAAGCTGCAGCA	AG
chr12	117757212	117757257	1	TTCAATGGAGGAAGTAACTGCAGATGCGGTGGAAACAGCAAGAGAA	GA
chr12	117758099	117758144	31.75	AATCTTAGCTTTCTCAGCTGTGGACCCAAGAGGTTAGAATACATTT	GA
chr12	117759052	117759097	2	AGACGTAGAATGCATGTTTGAGACCTCTGAGGGTGAAGCAGAGGAT	AC
chr12	117769422	117769467	14	CTTAGGAGAATTAACTCTTGTTCTTTCAGTTCAGAAAGCAAGTCTT	CT
chr12	117770891	117770936	5	GGTGTGAACCCGGGAGGCGGAGCTTGCAGTGGGCCAAGATCGCACC	CT
chr12	117773292	117773337	13.66666667	TGTCTTTAATCAATCTTCAGACCTTTCAGTTCTTAAAAACCTATTC	CT
chr12	117778741	117778786	17	CTAATGTGGCTTTCCTGGTGTGGACTCTCTTGTGCAAGCATGCGTG	GA
chr12	117782818	117782863	4	CAAGAAAAAGAAGAAAACAGGAAAGGCTGTAGGGTAAGAATGGGAC	AA
chr12	117785367	117785412	2	GATGGAGTCTCACTCTGTTGCCCAGGCTGTAGCGCAGTGGCAGGAT	CA
chr12	117797015	117797060	3	GCCCCTGATCCCCAGAGCTCACCATGCGGATGGGGAAGAGATCATC	CA
chr12	117798970	117799015	8	ATAAGGGGACTTCTACACTGCGTGGCCTTTTGTGTCTGGCTTCTTT	TG
chr12	117808537	117808582	2	GGATTGGGTCCCAGCTGCGGACCAGGCCCTGGGCTAAACCTTTTCC	CA
chr12	117811204	117811249	7	TCTACACCCACACAACACAGCCTCCTCTGCCCCGTAGAGCCCTTCT	TC
chr12	117812447	117812492	260.75	AGAGTTGATCTAGACAGTTGAGCACACAGGAGAGCCAAGTCCAATT	CA
chr12	117814717	117814762	11.5	GGATCCTGCTCAAACTAGGGATCCTGCTGTGGTTAGCACAAGGCAC	CC
chr12	117818787	117818832	3.5	AGGTGCAAGGATGACAAAAGAGCAGGCAGGAGATGAAGAATCTGAA	CA
chr12	117820714	117820759	3	GACCTCAGATATGCCATAAAACCTGGCAGCAGTCAGAGTCAGTGTG	CT
chr12	117832454	117832499	6.5	TTGACATTTGTTGAGCACAGAGAATGCAGCAGGGCTGAGCTGCAAG	AA
chr12	117836545	117836590	7	GATGCCTGTTTCAAAGACAGAGGTTCCGATAGGGAAGAGGCTGGAC	GT
chr12	117836766	117836811	4	GCTACGATGAGAAGTGGCTGGACTTGCTTCAGTTGAAATCAGTGTT	CT
chr12	117838665	117838710	11.75	TGGGGAGGCATTGACTGTGGAGAACTCTGTAGTGGGGGTGAATGAA	AA
chr12	117840416	117840461	7	ATCATGCCACTGCACTCCAGCCTGGGCAACAGAGCAAGATTCCATC	TG
chr12	117843429	117843474	24.5	AGTCATGGATTAGCCCACTGACAACTCAGTTACACTGGCACCCATG	AA
chr12	117845780	117845825	3	AGGTGATTCTCCCACCTCAGCCTCCTCAGTAGCTGGGATTACAGGC	TC
chr12	117851855	117851900	3	TTTTTTTTTTTTAAGATGGAGTCTCTCTGTCGCCCAGGCTGCAGTG	CT
chr12	117854414	117854459	3.5	ATGGGGTGCCAGCAGGGCTGAGAAGGCAGCGGTGAACAAAACAGAA	AA
chr12	117855644	117855689	3	TGTAGTGGTGCCTAGAGGAGAACACTCCGCAGTGTAAACGCTTTGC	CA
chr12	117860406	117860451	2	CCTCGTCTGTGTCTCCACAGAGCAAGCTGGTGAAGTACTTCAGCCG	CA
chr12	117863663	117863708	59	AAAACAACACAAACATACTGATCTCGCAGTTCTGGAGATCAAAAGT	CT
chr12	117869956	117870001	4.5	TTCTACAAACAGGAAGACTGAAACTTCAACAGGCTAAATCATTTGC	AC
chr12	117874241	117874286	1.5	AACTTGTTTTGAGACAGGGTCTTGCTCTGTTGTCCAGGCTGGAGTG	TG
chr12	117887023	117887068	27.25	GCCCGTAGTCCCAACTACTGGGGAGGCTGAAGTGGGAGAATCACTT	GA
chr12	117887940	117887985	10.5	GTTTTGTTCTTGCTCATCTGAGCAGCCTGCTCTTGAGACAATGTCG	CA
chr12	117889360	117889405	21	GTGCCCCCACATCACAGCAGCAAGCTCTGCAGTTACAGAGACCTCA	AG
chr12	117892758	117892803	5	TTTTTTTTTTTTTTTTGCACATAGCACAGATGTCAGCAAACTTTTC	AG
chr12	117895926	117895971	3	GTGGGTGCCTTTAATCTCAGCTACTCCAGTGGCTGAGGCAGGAGAA	AC
chr12	117898352	117898397	12	ATTGTACCACTTCACTCCAGCCTGGGCAACAGAGCAAGACCCTGTC	TG
chr12	117900971	117901016	8	GGTTTCATCTTTCCCAGCAGAGAACCTGGTGGCATAATAATTTCGG	AA
chr12	117906520	117906565	2	GGTGTGATCTTGGCTAACTGCAACCTCCGCCTCCCAAGTTCAAGTG	AC
chr12	117910790	117910835	1	TAGCATGTGGCACACTATAGCGCAGTCCTAAGAAGAGGGCATATGT	CA
chr12	117914393	117914438	6	CACTCCAGCTTGGGCGACAGAGTGAGACTGTCTCAAAAAAAAAAAA	TG
chr12	117922590	117922635	2	TGACAGATCTGTGCCTGACGAGTGCTCTGCTGAGAAAGAACTACAT	TG
chr12	117927607	117927652	2	AGCGTGATCTTGGCTCACTGCAACCTCTGTCCCTCAGGGTCAAGTG	AC
chr12	117935634	117935679	19.5	AAGCAATTCTTATGCCTCAGCCTCCTGAGTAGCTAGGATCACAGGC	TC
chr12	117935712	117935757	5.333333333	GACTGAGTCTCACACTGTTGCCCAGGCTGGAGTGCAGTAGCGCAAT	CA
chr12	117936135	117936180	23	AAGTGATCCTCCCACCTCAGCCTCCTGAGTAGTTGGGACCACGGGC	TC
chr12	117939664	117939709	9	GATGGAGTCTTGCACTGTCGCCCAGGCTGGAGTACAGTGGCACTAT	CA
chr12	117939893	117939938	3	GATGGAGTCTCGCTCTGTCGCCCAGGCTGGAGTGCAGTGGCGCGAT	CA
chr12	117954969	117955014	7	ATCGCGCCACTGCACTCCAGCCTGGGCAAGAGAGCGAGACCCTGTC	TG
chr12	117960858	117960903	1	GGTACAATCTCGGCTCACTGCAACCTCTGCCTTCCAGTCTCCAACC	AC
chr12	117969846	117969891	1	AAAAACCATCTTAACTGTGGAGCCATCGTTTGCTGATATAACGTCA	CC
chr12	117974433	117974478	4	GTCTCCACTGCAGATTCCTGAGCCATCCATGGGTGAAGCTGGAAGG	CC
chr12	117975596	117975641	1	CCTTTTGTCTTTTTCTACTGATTTTTGTGGGGAGAAAAAAAAAATC	TT
chr12	117979959	117980004	8	AAGGGGGTTTCTAAGATGTGGGACCTCCAATGCTAAAGCTGGGACA	AC
chr12	117989586	117989631	1	TTCTTAAACATGGGAGGTGGAGGTTGCAGTGAGCCAAGATTGTGCT	GT
chr12	117996590	117996635	1	GCTGAGGCAGGAGACTGGCGTGAACCCGGAAGTTGGAGCTTGCAGT	AA
chr12	118000773	118000818	3.75	GACAGAGTTTCACTCTTTCGCCCAGGCTGTAGTGCAGTGGCACGAT	CA
chr12	118001352	118001397	1	GACAGGGTCTCGCTCTGTTGCCCAGGCTGGAGTTCAATCACAGCTT	CA
chr12	118009028	118009073	2	AATCCAGTTTCTAGGAACAGCGAGGGCGGTAGGGGCAGTGGTATTC	AG
chr12	118016812	118016857	5	CTCCTGCTGCTTGAGTGCTGAGGTCTCCATGGCGGGGAGACGAAGG	GT
chr12	118018610	118018655	1	TTTTTTTTTTAAGACAAGGTCTCACTCTGTCGCCCAGGCTGGAGTG	CA
chr12	118019426	118019471	1	AACTGGAATTCACTCAATAGCGCAGCCAGTCAACAAGTATTTATTG	CA
chr12	118021909	118021954	10.33333333	ACTAAGTTTTTGCTCTGTTGCCCAGGCTGGAGTGCAGTGCCGCGAT	CA
chr12	118024293	118024338	3	AACAGAGTCTCGCTCTGTTGCCCAGGCTGGAGTGCAATGGCACGAT	CA
chr12	118024446	118024491	1	ATCATTCCACTGCACTCCAGCGTGGGCAACAGAGTGAGACTCTGTC	TG
chr12	118026551	118026596	1	GACAGGGTCTTGCTCTGTTGCTCAGGCTGAAGTGCAGTGGCATGAT	CA
chr12	118029713	118029758	1	CAAAATCAAATGAGTTAGGTCACTCTCTACTGTCAAAAAACCCACA	CT
chr12	118030445	118030490	6	CTTTACTGACTAGACCACAGACCCACCAATGTATCAGCCAAACTTC	CC
chr12	118033707	118033752	2	GGCCAACATCGAAGCAACTCTGACCACAGCAGGAGAGAACTTGAAC	AC
chr12	118034603	118034648	39	CTTTCTAAATCTGACCACAGTTAGTTCAAAAGTATAAGGGGGAAGA	AG
chr12	118036116	118036161	1	GGCGCAATCTTGGATCACTGCAACCTCCACCTCCCGGGTTCAAGCG	AC
chr12	118039578	118039623	8.333333333	AGGGAGGATGGCAACAGCAGGGAGGGCAAGAGAGAGAATTGGGAAG	AG
chr12	118051016	118051061	9	TTCTTTTTTTGAGACAGAGTCTCACTCTGTTGTTCAGGCTGGAGTA	CA
chr12	118052844	118052889	289.5	ATTTCAGGTTTCTTCAGAAGAACCTGCTGCTGTCAAAGAAGGAATA	CC
chr12	118055232	118055277	19	ATTTTTGGTTGTCACAACTGGAGTTGCTACTACTGCCATCTAGTGG	GT
chr12	118060567	118060612	30	CTGTGTGATCGTGACAGTGGACAAGCCACTGAACCACCGCCACCCA	AA
chr12	118062812	118062857	2	GCCGCCCATGTTAACTTTAGCATGCCCCGTTCTCTCTCTTCATTTT	TG
chr12	118064515	118064560	5	TGAGTGAGTCTCTCCTTTAGAGTCTTCGGCAACCAAATTCCAGAAT	TC
chr12	118068049	118068094	8	AGGCAGGTTTCCTACTGCTGCCCAGACTGGAGTGCAGTGGTGTGAT	CA
chr12	118069110	118069155	1	GATAGAGTCTTGCGCTGTTGCCCAGGCTAGAGTGCAGTGGCGCAAT	CA
chr12	118074103	118074148	5	ATGGAGGTTTTGCTCTGTTGCCCAGGCTGGAGTGCAGTGGTGCGAT	CA
chr12	118074396	118074441	5.5	GTAGTCAACCATGGTAACTGAAACCTCAGAAAGTGAAATCACAGAT	AC
chr12	118076755	118076800	5.25	ACCTATAATCCCAGCTACTGGGGAGGCTGATGTGAGAGTATTGCTT	GA
chr12	118086102	118086147	2	TCGCTCTTGTTGCCCAGGCTGGAGTGCAGTGGTGCAATCTGAGCTC	AG
chr12	118086860	118086905	1	AAATGATTCTCCCACATCAGCCTCCTGAGTAGCTGAGATGACAGGC	TC
chr12	118090257	118090302	1.5	ATCATGCCACTGCACTCCAGCCTGGGCGGCAGAGCAAGACTCTATC	TG
chr12	118094745	118094790	1	TTTTTTTTCTGAGACGGAGTCTTGCTCTGTCGCCCAAGCTGGAGTG	TG
chr12	118095934	118095979	5	TTTTTTTTTTGAGACGGAGTCCCACTCTGTCGCCCAGGCTGGAGTG	CA
chr12	118099206	118099251	1	ATTGTGACACTGCACTCCAGCCTGGGCAGCAGAGATACCCTGTCTC	TG
chr12	118105145	118105190	1	ACAGGGTGTCACTCCAGTTGCCCAGGCTAGAGTGCAGTAGCACAAT	CA
chr12	118110338	118110383	1	ATCATGCCATTGCACTGCAGCCTGGGCGACAGAGTGAGATTCAGTC	TG
chr12	118114387	118114432	3	ATTGAGCCACTGCACTCCAGCCTGGGCTACGAAGGAAGACTCTGTC	TG
chr12	118114685	118114730	2	AGATATAATTCATCCCATAGAACTCTCTCAGTTAAAGTCTACAATT	CT
chr12	118117619	118117664	1.5	TATGGAGTCTCGCACTGTTGCCCAGGCTGGAGCGCAGTGGCGTGAT	CA
chr12	118127178	118127223	5.5	AAGCCATCCTCCAGCCTCAGCCTCCTCAGTAGTTGGGACTACAGGT	TC
chr12	118138855	118138900	8	TTGTTAAGCTTTGGGGGCCACAGTCTCTGTTGCAACTATTCAACTT	GT
chr12	118159808	118159853	6	GTGCCTGATATTAGTTGCGGGGAGGGCAGTCAGTAAAATCTTTCAT	AG
chr12	118164843	118164888	21.33333333	GATTTCTCTTCAATCAATAGGGAGCCCAAGTGTGCAAGATATTTCC	AG
chr12	118165494	118165539	28.5	ACTAGTCCCTTATAACACAGGTAATTCGGATGTAGGTATTCTGTGG	AA
chr12	118170715	118170760	1	GACAGAGTCTCGCTCTGTTGCCCAGGCTGGAGTACAGTGGCGCAAC	CA
chr12	118175928	118175973	2	TTTTTGTTTGCTCACAACTGTATCCCTGTGCCCTGTACACATGAAT	TC
chr12	118177262	118177307	7	AGAAGAAGTTCCAGCAACAGATCTTGGCCCAGCAGAAGAAAGATTT	CT
chr12	118178644	118178689	1	GTTCAAGAATTCAACACCAGCCTGGCCAACATGGTGAAACCCTGTC	TG
chr12	118180865	118180910	8	AGAAGAGACTTCCTCTGTTGCCCAGGCTGGAGTGTAATGGCATGAT	CA
chr12	118184712	118184757	4	AACTGTAGTTTTTACAATGGCAGTCTCAAAAATGTGATCAACTAAA	GT
chr12	118196002	118196047	2	ATCGCGCCACTGCACTCCAGCCTGGGCGACAGCACGAGACTCCATC	TG
chr12	118211089	118211134	9.5	AAGTACTATTCTAAGCGCAGAGAATACAGTAGTACACAATAAAAAC	AA
chr12	118213786	118213831	4.5	TAGACACATTAAGAACACAGTGCAAGCCATGGTGAAGGCAAAAATA	CA
chr12	118215746	118215791	23	GATGAGGACTTGCCCTGTTGCCCAGGCTGGAGTGCAGTGGCACAAT	CA
chr12	118221244	118221289	2	GACAGAGTCTCGCTCTGTAGCAAAGGCTGGAGTGAAGAGGCATGAT	AA
chr12	118225162	118225207	4	GGCGCGATCTTGGCTCACTGCAACCTCCACCCCCTGGACTCAAGTG	AC
chr12	118238313	118238358	14	AATAAGTGATCAGACAACAGGAAACCCAAGTATATAAACACAAATG	AA
chr12	118243735	118243780	4	GGCACGATCTCGGCTCACTGCAACCTCTGCTGCCCGGTTCAAGGTT	AC
chr12	118247614	118247659	3	AAGTGATCTTCCCACCACAGCCTCTTGAGTAGCTGGGATTACAGGC	TC
chr12	118252778	118252823	5	GGCGTGAACTCGGGAGGCAGAGCTTGCAGTGAGCCAAGATTGTGCC	CT
chr12	118253969	118254014	5	GGCACGATCTTGGCTCACTGCAACCTCCGCCTCCTGGATCCCAGTT	AC
chr12	118259492	118259537	8.75	ATCATGCCACTGCACTCCAGCCCAGGCAGCAGAGTAAGACCCTATC	CA
chr12	118279642	118279687	1	GGTACAATCTTGGCTGACTGCAACCTCTGCCTCTGGGATTCAAGCG	AC
chr12	118287956	118288001	3	CCAGGCACTGGAGATAACAGAACATGCAGAAATAAAAGCTTAGAAA	CA
chr12	118296190	118296235	11	GGTGCGATCTTGGCTCACTGCAACCTCCATCTCCAAGATTCAAGCG	AC
chr12	118300548	118300593	6	TCTAAATAATCTCACTATAGCGCACACACATGCACGCACACACACT	CA
chr12	118301794	118301839	12	GATGGAGTCTCACTCTGTTGCCCAGGCTGGAGTGCAGTGGCACAAT	CA
chr12	118303359	118303404	24.25	AAACATTGTTTCAGGCATTGAAGATGCAACAGTGAACAAAACAGAT	GA
chr12	118314869	118314914	2	GAAGATGCGCATGACTATTGCATGGGCACATGAAGGAGTTTTTGTT	TG
chr12	118317319	118317364	2	TAGACAGTCTTGCTCTGTTGCCCAGGCTGGAGTGCAGTGGCGCGAT	CA
chr12	118321269	118321314	4.75	CATTTTTTTTCAGACAGGGTCTCACTCTGTCGCCGAAGCTGGAGTG	CA
chr12	118322267	118322312	3	GAGACAGTCTCACTCTGCTGCCCAGGCTGGAGTGTAGTGGCGCGAT	CA
chr12	118340895	118340940	1	AGACAGGGTCTCACTTGCTGCCCAGGCTGTCGTGCAGTGGTGTAAT	CA
chr12	118341987	118342032	2	TTTGTTTTTTGAGACAGAGTCTCACTCTGTTGTCCAGGCAGTAGTG	CA
chr12	118342886	118342931	2	GACAGAGGCTTACTCTGTGGCCCAGGCTGGAGTGCAATGGCAGGAT	CA
chr12	118344588	118344633	1	TGAGACAGTGGAGAGAGAGGCAAATGCAAGTGTTAAAAAACAGGAC	AA
chr12	118348329	118348374	1.5	TTCCATAGTGCCTTCAATGGAGGAGGCAGTGTTAAACACAGACTAT	GA
chr12	118363288	118363333	8	TATAATTATACATACAATTCTGTGTGCAATTGTAAGATATAATTAT	TG
chr12	118364357	118364402	115.75	GTAAGATCCTTTGACCACTGAGAGGTATAAAGTGGAAGATGTTCTG	AG
chr12	118368255	118368300	8	CGCTCGAATCCGGGAGGCGGAGCTTGCAGTGATCCAAAATAGCGCC	CT
chr12	118374789	118374834	4	GTAATGAATAGACACAACTGAGCACTTGGGTTATGAAAACTTACCC	CA
chr12	118381055	118381100	3	AGTGAGTTTACACTCACCTGAGAACCCAATTGCTTCAAGACAACAA	AA
chr12	118384746	118384791	2	GGCACGATCTTGGCTCACTGCAAGTTCCGCCTCCAGGTTCACGCTA	AG
chr12	118388484	118388529	18	CACCACTAGATTTACAATAGAGCACAAACCTGTCTACAAACCCGCA	CA
chr12	118406388	118406433	4	TTTAATTTTGTATCCTACTGAGAATCCTGGTATTAACACTTTATTT	AA
chr12	118419639	118419684	7.5	TTACAGTGCCTCTACAGGAGGGCATGCCATGGAAAGGTCCAGTGAC	CA
chr12	118422665	118422710	2	ATTGTGCCACTGCACTCCAGCCTGGGCGACAGAGCAAGACTCTGTC	TG
chr12	118431830	118431875	6	CTCGCTGTGTCATCCAGGCTGGCATGCAGTGGTGCAAGCTCAGCTC	CA
chr12	118432720	118432765	5	CACTCCAGCCTGGGTGACAGAGTGAGAATTCGTCTCAAAAAAAAAA	TG
chr12	118437441	118437486	46.75	GTATCGGCTTCATTCTCAGGCTAGCTCTGTTGTTGATAACACGACC	AG
chr12	118442945	118442990	1	GAGACCAGCCTGGGCAACAGAGTGAGACCCTGTCTGCAAAATAAAT	TG
chr12	118443067	118443112	1	GAGACTGAGTCTCACTGTTGCCCAGGCTGGAGTGCAGTGGCATGAT	CA
chr12	118450436	118450481	2	TTTGAGTGGTCAGACCACAGAGAGTTGAAAGCAGAAGAAGGGCTTT	AG
chr12	118454885	118454930	1	CTTCCGGACATTATGCTGAGCACTTTCTGTCATGAAAGCATTACAA	CT
chr12	118456362	118456407	10	GGCACTATCTTGGCTCACTGCAACCTCTGCCATCCAGACTCAGGTG	AC
chr12	118474916	118474961	4	TTTTTTGGCTCCGGTAGCTGAAAAGTCAGAGTTAGGACAGTTTTCA	AA
chr12	118479699	118479744	2	CTGATGCTCTTCTCCAGCTGAGACCACTTCTCTGCTTAGCTCTTTC	AC
chr12	118485891	118485936	8.25	ATGGTTGGTAGCTACCATGGAGCAGTCAGTGTTCCATACTATGGGT	CA
chr12	118494914	118494959	43.75	TTTTTTTTTGGAGACAATGACTCACTCTGTTGTCCAGGCTGGAGTG	CA
chr12	118496997	118497042	1.5	GACAGAATCTTGCTCTGTTGCCCAGGCTGGAGTGTAGTGGCATGAT	CA
chr12	118517667	118517712	5	TGTATGAACCTTGAGAACATGACACTCAGTGAAAGAAACCAGAAAA	CA
chr12	118530442	118530487	2	GCCTGTAGTCCCAGCTACTCAGGAGGCTGAGGTGGAAGGAAGATTG	GA
chr12	118535187	118535232	1	TTCCCTGTGTGAACCTAACAGGCAGGCAGGTGTGAGGACTCCACTG	CA
chr12	118542902	118542947	47.75	GGTCACATATCTAACAACTGGCAGCCCAGAAGTAGAACCCATGCCT	AG
chr12	118549126	118549171	1	CATCAACATGGTCACAAGGGCCCACCCAGATGTAAGGACAGGAAAT	CA
chr12	118553387	118553432	11.33333333	GGTAGGTCATTTTACAAATGAGGATGCCAAGGTTTAAGAGAGGTTA	GA
chr12	118557959	118558004	17.75	GCTCCAGGCTTCTACTCCTGTCCCCTCTATTCTCCCAACAGCAGCC	CC
chr12	118580900	118580945	2	TTTTTTTTTCAAGACAGAGTCTTGCTCTGTCGCCCAGGCTGAAGTG	TG
chr12	118586176	118586221	2	AGAAATATTCAAAGACTGAGACTCCTCTATTGGACAAGCTGCCTTG	TC
chr12	118586795	118586840	6	CCTGAATTTTCCAGCATCCAGGCTTCCAATTAAAGAAGACCATTAA	CT
chr12	118598505	118598550	4	AGCCCTGGTTTGTGGGACAGCCTTGGCTATGAGAGGGAGCACACTG	TT
chr12	118610165	118610210	7	ATCCTGAGACGCCTCCATTGACAACCCTGCAGTGACTTTTCTCATG	AA
chr12	118612369	118612414	12.5	AGGATTGGTTCAAACTGCCTTGTCGGCTGTTATCAGAAGCAGAGGT	TC
chr12	118616849	118616894	10	CGGCATGATCTCAGCTACTGCAACCTCCGCCTCCCAGGTTCAAGTG	AC
chr12	118618286	118618331	29.25	TATGTGGAATTTCACAACAGGGAGGGCTTTGGCAGGAAATGGCAAA	AG
chr12	118626751	118626796	1	TGAATCTTGAAGAACTCCAGGGCACACCATTCTCTAGATTATGATG	CA
chr12	118636637	118636682	7	TGGCATTGCCTCATCTACAGAGAGCTGCTTTGTCCAAGGACACATT	AG
chr12	118637740	118637785	6	TGTGTTTCCCATGATCTCAGAGGACTCTACCTACAAAACTAGTATA	GA
chr12	118642617	118642662	1	TTAAACTATAGTGACAGGATCTCACTCTATTGCCCAAGCTGGAATG	CA
chr12	118650633	118650678	27	TCCTTCAGCTTCCATGACAGATCCTTCTTTCATTTAAGCCACACTC	CC
chr12	118660696	118660741	2	GATGGTAGTTTGTATTTCTGTGGTATCGGTGGTGATATCCCCATTG	GT
chr12	118663205	118663250	2.333333333	CAGCAGATATTGGTCAACCGCAAATGCTGCTGCCTGATCGTTCCTC	AA
chr12	118663636	118663681	4	AGTTTGATCTCAGACTGCTGTGCTAGCAATGAGTGAGGCTCTGTGG	CT
chr12	118674752	118674797	2	GATGGCATCTCACTCTGTTGCCCAGGCTGCAGTGCAATGGCATGAT	CA
chr12	118714173	118714218	8	TATCTGTTGCTAGCCAGCAGAGGGCGCTATGAATGCAATTGGTGCA	GG
chr12	118720892	118720937	1	ATCTGTAGTCCTAGCTACCGGGGAGGCTGAGGTGAGAGGACTGTTT	GA
chr12	118723049	118723094	5.5	ATCAGCCAGCCAGACCACAGACCATACCAAGGCAGGAAAATAATTG	CA
chr12	118725048	118725093	1	TCTCACTCTGTCAAAATCTGAGCATGCTGTCACGTAAGAAAGAAGC	CA
chr12	118725229	118725274	14	GAAAAATATCCCAGCCACAGCAGAGACATATGGAGAAGCGTGGGGG	GA
chr12	118736307	118736352	2	ATTGTGCCACTGCACTCCAGCCTGGGCGACAGAGTGAGACAAAAAT	TG
chr12	118738958	118739003	6.5	TTGGCCCATGTCAAAGATAGCAGAGTCAAAGGTGAAAGCGAAGCTG	GA
chr12	118741724	118741769	18	TGTGCCAATTCTGAGCACTGGAGATACAGCAGTGAGCAAAGCAGAC	GA
