## Supplementary Table 1 for "Large Serine Integrase Off-Target Discovery with Deep Learning for Genome Wide Prediction" (part 8 of 32)

reference_name	seq_start	seq_end	count	seq	genome_dinucleotide
chr12	118747592	118747637	23.66666667	GATCGTGCACTGCACTCCAGCCCAGGCAACAGTGTGAGACTCTGTC	CA
chr12	118761213	118761258	2.5	AATATCTGCTTCAGTGGCTGCAAGATCACTAGTCAACCCTAAGAAG	AG
chr12	118762376	118762421	1	CACTCCAGCCTGGGTGACAGAGCAAGACTCTGTTAAAAAAAAAAAA	CA
chr12	118768004	118768049	25.5	CTGCATGATTGTGGCAGTGGCTAATTCATATGTACAAATACAAACA	AA
chr12	118768160	118768205	1	GAGTTGAATAGTTGCAATAGACACCGCGTGGTCAACAAAACCTAAA	AC
chr12	118775669	118775714	2.666666667	AACTCCACTGGGTACTACAGAGAGCTCAGAAGTCATGGAGACTATT	AG
chr12	118803772	118803817	3	AGTTTTGTTTCACATATTTTGGTGTTCTGTTGTTTGATACATATAT	TG
chr12	118821816	118821861	2	CACTTCAGCAAGGACAACTGCTACCGCTATGCTACAGACACCTCAG	AC
chr12	118824380	118824425	6	TTATCTGGCTTCAAATATAGTTAGTGCCATGACTGAGAAACTCTGT	AG
chr12	118825063	118825108	3	ATCATGCTATTGCACATCAGCCTGGGCAATAGAGCAGGACCCTGTC	TG
chr12	118825157	118825202	1	GGCATGGTGTCACACACCTGTAGTCCCAGCTGTTCAGGAAGCTGAG	GT
chr12	118843861	118843906	1	TACCCCCTCCCCCAGCCAGGTTCACACAGATGTCGGGACTTACCAG	CA
chr12	118854768	118854813	7	CGCTGAAGCTCTCACTTCGGCTTCCCCAATTGCTGGAATTACAGGC	TC
chr12	118858655	118858700	5	AAATAAGATATAAATCTCAGAGTCATCAGTGTATAGAAGCTCTTGA	TC
chr12	118859137	118859182	2	TGGAAGATGTGAAAGGACTGTGTCAGCATCTGTGCCAACCAGCATG	TC
chr12	118869795	118869840	1	GAAACTCTGATTTACAGCTGATTGGTCAGAAGCATAGGTAGCAACC	TG
chr12	118869869	118869914	6	ACATCTGATCCCATAGGTTGAGGGCTCAGTTCCACAAGACTGCCCC	GG
chr12	118871840	118871885	1	ATTGCACCACTGCACTCCAGCCTGGGCGACAGAGTAAGACTCTGTC	TG
chr12	118876407	118876452	2	CTGTGCCATCCCGAACACAGCCCCCACAGTCAGCAAAACCTGCTAT	CC
chr12	118876932	118876977	13	CTCAAAAATGCCCCCACTGAGGTGGTCTGTGGTTAAAGTTCATATA	TG
chr12	118885466	118885511	1	TAGCATTCTTCAAAGTACAGATAACGCAAATGACAGCAAACATAAT	AA
chr12	118892577	118892622	7	ATATATGCACCCAACACTAGAGCACCCAGATTCATAAAACAAGTTC	CA
chr12	118892827	118892872	1	AATTGTTTTTTGTCCCATTGTGTGGTCGGTTTTAGAGTATGTGCCA	TG
chr12	118907032	118907077	1	AAGTAATTCTTCTGCCACAGCCTCCCAAGTAGGTGAGATTACAGGC	TC
chr12	118909658	118909703	1	ACTTAGACAATAGACCTCAGAGGTTGCAGTGAGCCGAGATCGTGCC	GT
chr12	118918503	118918548	2	AATGTTTGAAGACACTGATGACTGGTCTGTTAGCAACATACCTTGA	TG
chr12	118924029	118924074	3	CAAGCCTGTTTGGGCTATTGCATTCTCAAATTCTGTGACATTTCAC	TT
chr12	118929054	118929099	2	TAGAGGGTGCTAAGACATGAGGCTAACAGTGGTCAGAATCCAAACT	CT
chr12	118930665	118930710	3.75	AACAATATTGCTGTCAACTGCAAAAGCCAAGAATGAAGCCAGACAG	AA
chr12	118931546	118931591	1	GGACTAGTATTCGAACTCAGGTCTGGCTGATATTGAAACCCATGAT	CT
chr12	118931876	118931921	3	AAATTTTGAAACAACAACAAACCTGGCTACTGTCTGAACACTGCTA	CT
chr12	118932352	118932397	1	TTTTATCACTCTGACAAGTGCCTTCTCAGATGGCAAATGCAAACTC	TT
chr12	118945445	118945490	2	CACACTTTGCTAAACTGAAGTCTCTGCAGATGGAGTAATCATTTCT	TC
chr12	118948973	118949018	1	CCTTTGGTGTTTCTGTTACAAGGTCTCAAGTGTGGGAGCTGTTACC	GT
chr12	118949524	118949569	4	TTTGTGTCACTGCACTCCAGCCTGGGCAACAGAGCGAGACTCAATC	TG
chr12	118956318	118956363	4	CTCTCTCTAAATGAGAACTGCGGGGCCAGTGCCCCAAGCAAATTCT	GG
chr12	118957582	118957627	2.5	TACGTAGGTTTTAACGTCAGGAAGGGCTAGATTCAAACCCCATGCC	AG
chr12	118963405	118963450	1	AATTATTTTTGAGATATGTTCTCACTCTGTCACACAAGCTGGAGTG	CA
chr12	118964341	118964386	6	ATTCAGAAAGTAGACTCAAAATAGCTCAGAGGTCAAAACCAGCAAG	AG
chr12	118968833	118968878	1	GATGGCAGTTTGTATCTCTGTGGGATCAGTGGTGATGTTCCCTTTA	GG
chr12	118978426	118978471	1	AAGTCCTGAACTGATTACTGCAGACTCCCAATTTAGGAACCTCAAC	GA
chr12	118993058	118993103	123.75	TTGTTTGATCCTCACTACAGTAAGTACCAGTGTTATATCCATTTTA	AG
chr12	118994383	118994428	20	TTGCCCAAGTTGCAAGCCGGGAGTCTCTGTGGTGGAAGCCTCAGCC	GT
chr12	118997786	118997831	3	ACTGGAGATAATGACAGTATCCACCTCAAAAGCTTAAGCAGCTTAA	AC
chr12	119004821	119004866	14.5	CCAGTGTCTGAAAAATACAGATCTCCCCATTGCCACCAAACCACAG	CT
chr12	119005742	119005787	2	TGTTTGCATTATTGTTACTGATGTTACTGTTGTTACTATCACTAAT	GT
chr12	119026046	119026091	2.5	CTCCACATTGGAGGTCCTGGTGCCCTCTGTGGTTGAAGATCTGGGC	CC
chr12	119029732	119029777	1	ACATGTTTTGATGGTGATGGAACTTGCCGAATATGCCAAAATCACA	CT
chr12	119031144	119031189	3	TGAGCACTGGGTCTCATCTGAAGACTCAATTGGGGAAGGGTCTGCT	GA
chr12	119034098	119034143	11	AAGAAAGGAAAGGGAGTAGGACTGGGCAGAGGGAGAAGCTGAGCTG	TG
chr12	119034162	119034207	29.75	GGCCTCAGCCCACACCACAGAGAGCTCTGAAGGATCTTTTCAAGTT	AG
chr12	119057602	119057647	1	TGCAGCACTGTTCACAATAGCAAAGACATGGAATGAACCCAAATGC	AA
chr12	119060251	119060296	3	TCCTTGGAATTACTCACTTCGGTGGACAGATGAACAAAATAGGAGA	TG
chr12	119072126	119072171	3	AAAAGGAGATAATGCCTTTGCAGATACAATAGTAAGAATTCAGTGA	GA
chr12	119073343	119073388	1	GAAGGAGTCTCACTCTGTTGCCCAGGCTGGAGTGCAGTGCAGTGGC	CA
chr12	119073641	119073686	2	GACAAAGTCTCACTCTGTTGCTCAGGCTGGAGTATAGTGACACCAT	CA
chr12	119080605	119080650	2	ACTAAGGAACTTAACTTCAGAAACTTCTGTTTTTCCCACGTGCAAC	AC
chr12	119081984	119082029	1	TAGTAGCAAAGCCATGACAGAGCTTACAGTTGATCATGACGGATCA	CT
chr12	119087292	119087337	1.5	ATGGTTGGATTTTATGACTGACAGCACCATTGTCAATGCTGTTATT	AG
chr12	119087921	119087966	7	AGTCCCATAGTAAACTCTTGAGGTGGGTATTGTAAGAGTCGTTTTT	GT
chr12	119090633	119090678	61.75	TCTGTTTGTCTGCAGCACAGTGGATGCTGTTGGTCAGATCCTAGAT	GA
chr12	119101911	119101956	7.333333333	TTTCAGTTATTTCTCTCTTGCAAAGTCTGATGTGGTGAAGGCATCT	AA
chr12	119110506	119110551	5	CAGCGAGGCTGGGGCAGGGGCGTCCGCCATTGCTGAAGCTTAAGTA	TC
chr12	119110561	119110606	86.5	CCACGGAGCCTCACTCACTGCAAGCACAGCAGTCTGAGATCAAACT	AG
chr12	119112630	119112675	1	AGCTTCCAGCTTCATCCTTGTGCCTGCAAAGGACAGGATCTTGTTC	CC
chr12	119122563	119122608	10	TCCCATATTGTATACATTTGTACACACAGTGTACAAAAATGTAAAA	CA
chr12	119126082	119126127	1	CGCTTGAACCCAGGAGGTGGAGGTTGCAGTGAGCCAAGATCGCCCC	GT
chr12	119131811	119131856	5	AACAGTCCCTTTCACAGCTGCCTGCTGCAATTGTAGACCCTATCAA	TG
chr12	119133339	119133384	4	TACCACTGCTATTACCACTGCTACTACTATTGTGGCTACCACTATC	AC
chr12	119135381	119135426	4.333333333	CTAATCCTTGTCAACAAAAACCTGTACAAATGTCGAAACCAAAAAC	TG
chr12	119147840	119147885	1	CAACAAAATGCTAATCACTGAGGTTACTGTCATCATAATAGCTACT	GT
chr12	119148194	119148239	9	AACAGCTTCTTCAAAGACAGAGCACTCTTTGTCCCTAACACATACC	CA
chr12	119154795	119154840	1	TTATTTAAGCCTGACAGCTGAGTGTACAGGTCTGAGGGTAGAGGTC	TG
chr12	119158112	119158157	3	CCTCACCTCCCCGTTCTTAGCGCCTTCTGTGGATGAAGCAGCTGGT	CC
chr12	119162225	119162270	2	ACTGTGGGACTCAACGACTATGACCTCATTCTGCAAATGAAGTCCA	AC
chr12	119163698	119163743	9	GATGGGTTTTCTCTCTGTGGCCCAGGCTGAAGTGCAGTGGCATGAA	CA
chr12	119165406	119165451	5	TGTGTGTGTCCCCAGGGCTGCCCAGGCGGTGGTGTTGAATGCATGC	CA
chr12	119169379	119169424	1	TCTTGAGGCCCCTTTCCCAGAAACCTCTGCAGTCAGAGCAGAATCT	AC
chr12	119174859	119174904	1	ACCATTAATTCTCAAAACAGCCCAGGAGGTAGGTGAGATCACCCTG	CA
chr12	119176268	119176313	5	TCTGTGTTTGTTTATCGCCGAGTCTGCTGGTGGGTATGTTCAGGAA	TC
chr12	119176506	119176551	2	GCTGGGCACAGAAGCTTCAGCTCTCTCTGTAATTACAGCTGGGCGG	CT
chr12	119177849	119177894	1	GCCTATAATCCCAGCTACTCGGGAGTCTGAGGCAGAAGAATCGCTT	GA
chr12	119189006	119189051	18	CGTCCCTGGCCCTCCCACAGCCTCTGCAGTTCTTGGAAGCCTGTGG	TC
chr12	119194011	119194056	4	GTGGTAGATTTCTCCACAGGATAGCGCAATTGGCAAATCATGCTTG	AG
chr12	119197017	119197062	10.5	AGAATCACTATCCAAAATGGCAGACGCTGTGGGAGAAGACTGGCTT	GA
chr12	119197125	119197170	2	CGCTTAAATCTGGACGGCAGAGCTTTCAGTGAACTAGAGATAGCTC	CT
chr12	119204418	119204463	2	TCTTTGTTCTCCAACAACTGTGTCTGTGCTGGCTTAGATCTGAGGT	TC
chr12	119205277	119205322	3	TCCATGAGTTTGCACCTGTGACTCTTCTGTGGAGGACTTCCCTGGG	TC
chr12	119206164	119206209	4	CACTTGAACTCAGGAGACAGAGGTTGCAGTGAGCCGAGATCATGCC	GT
chr12	119213287	119213332	19	TTTTAAATGGTATCCTATTGTACCTGCTATTTTGTAAGCTGATCCT	CC
chr12	119219834	119219879	2	TTTTCTCATCTTTTCAGTAGTGGTAACAGTTGCCTATTTCCCTCCT	GT
chr12	119225142	119225187	2	ATAAGAAATCTGAAATACTGTAGGCTCCACTGCTGGCATTTAAATG	GG
chr12	119225475	119225520	3.5	TGACTTGCTACTCATGTCTGGAAGCTCAGTTTTTGAAGCCTCAATC	AG
chr12	119227274	119227319	2	GTCTCAAACACAGAGAGCAGCAGTGACTGTAGTAGAGATGAGGGTG	GT
chr12	119236031	119236076	16	GTGTGTTTCATTTACCGCTGGATTCCCAGTTGTCAGAACAATGCCA	TT
chr12	119239061	119239106	105.25	AGCAAACCCCTGTACATCTGGAGACACTGCAGTAGAAGCAGCTAGA	GA
chr12	119251908	119251953	2	AAATCTTGGATCTACAGTGGCTGTATCTGTAGTAGCCAATCAAGCA	GT
chr12	119252607	119252652	33	GGACATTGCTGTTATCACAGTGAGCTCAGTGGTGACAGTGTCATCA	AG
chr12	119257850	119257895	3	CACAGAGTCTTGCTCTGTTGCCCAGGCTGGAGTATAGTGGCTCGAT	CA
chr12	119257862	119257907	16	TTTTTTTTTTTTCACAGAGTCTTGCTCTGTTGCCCAGGCTGGAGTA	TG
chr12	119259388	119259433	4	GGCGCAATCTCAGCTCACTGCAACCTCTGCCTCCCAAACTCAAGTG	AC
chr12	119277918	119277963	1	CTTTGTGAGCAAGGAAACTGAGACATCAAGAGGGGAAGCGACTTGC	AC
chr12	119279956	119280001	2	TATGAGGTTTCCTTAACTGTCCCCTGCTGTGGTTACCAAGACACAG	CC
chr12	119284574	119284619	629.75	CTGTAAGTTCCTCTCACCAGGCAAGGCTGTGGTCAGGAGTCATTGC	AA
chr12	119288393	119288438	7	CAAGCATCAGTTAAAGACTGAGAACACAGCAGGGAACAAAAATGGG	AA
chr12	119288788	119288833	4	GACTGTCTCCCAGACATCGGCAAATGCAATACTGTGGAGCAGGCGC	AA
chr12	119292771	119292816	2	TAGGACCCAGCTCACAGCAGCAGTCCCAGTTAAGTGAGACCTTTTT	GT
chr12	119300080	119300125	4.75	GGGGAACTACTGTACAGCAGCAAACAGTAGAGTCAGGATTCGAACC	AA
chr12	119312554	119312599	3	GTGGTATCTTGTTGCAGCAGCCTGAGCAACTGAATACAAGTTGTCA	TG
chr12	119312894	119312939	2	TTCCTTTTTTTTGACAAGGTCTCACTCTGTTACCCAGGTTGGAGTG	CA
chr12	119314324	119314369	18	GAAAAGTGGGTTCACATAAGGAGACTCAGTGGTGGGCAGCACGCAC	GA
chr12	119321187	119321232	3	TTATAGTCCTACAACAGAATACCACTCAGTTGTTAAAATTATCATG	CA
chr12	119323213	119323258	2	TATTTTAAAGTCTGTGTCTGATAACTCTAATACCTGGATCTTTGGG	AA
chr12	119357001	119357046	8	AATCAAGATACAGACCATTACCAGTGCTGTTGTTTCAACCTTTGTC	AG
chr12	119383195	119383240	1	GCCCAGGAGTTCAAGACCAACCTGGGCAACAGTGAGATTCTATCTC	TG
chr12	119385264	119385309	36.5	CAGTTGGATTCAGCCAATAGAAAGCACTGCTGGGAGATCAAAGGTG	AG
chr12	119388754	119388799	12	CTCAAGTGCTTCTATAACAGTTTGGGGAGCAGAAGAAAATCCATTT	TG
chr12	119392862	119392907	1	AACAGTTTTGTGGCCAGGTGCAGTGGCTTACACCTGTAATCCCAGC	GT
chr12	119394776	119394821	19	CTCACTGATCCCTTACAAGGTCAGCTCTGATCTCAGGATCAGATCC	AG
chr12	119404323	119404368	6.666666667	CTGACTGTCCTCCACCCTTGCTGGGTCAGTTGTGTGCTCACACCTC	GG
chr12	119409130	119409175	7	GGTTTTGCTTTCCCCTACACCGGAGTCTGTGGTAGGCAGCCTCTTA	GA
chr12	119414571	119414616	1	GACAGAGTTTTACTCTGTTGCCCAGGCTGGAGTGCAATGGTGCAAT	CA
chr12	119428508	119428553	1	TCCACTGTATCACACAGCAGCCCCCTCTTTGGTGTCAAGGTAGACT	CC
chr12	119431606	119431651	5	AAAAACAATGACGATAACAGCCCTCTCTCAAAACAAACCTCCTTTT	CT
chr12	119436319	119436364	25.5	TCTTAGTGTTTCAACCTCTGTGCCCACTGCTGTCTGCTTAAATGAT	CC
chr12	119436559	119436604	19.75	ACAGAGTTTCTCTCCTGTTGCCCAGGCTGGAGTGCAATGGCACGAT	CA
chr12	119437997	119438042	63	AGAACTGGTAAACACAACTGCACACCCCATGGGTAGGTTGCTGCTA	CA
chr12	119446474	119446519	1.5	CCCCTGGGGCCGTACAACTGAACAGCCCTTTATTGGTAGCTATACA	CA
chr12	119455164	119455209	3.5	CATATTGATGCCCACGATAATGTGGTCTATTACTAAAGAAGCTAGG	TG
chr12	119460462	119460507	3	ATGAAAATAGCTGACTGGTGCATCATCCATTGTAAAATGCACCATT	TC
chr12	119460647	119460692	2	AAAATGAGCTTTCTCAGCTGGGTCCGTGTGAACAAAATCCACAACG	TC
chr12	119462844	119462889	1	GACAGAGTCTTGCTCTCTCGCCCAGGCTGTAGTGCAGTGATGCGAT	CA
chr12	119466329	119466374	13.33333333	GTACAAAGCACTATGTGTTGAGGATGCAGCAGTAAACAAAATAGCT	GA
chr12	119469622	119469667	2	TCCAGTGATTTATTGCCCAGCGGGGGCAATTGTGCAGTCAGGCTAC	GG
chr12	119470877	119470922	1	GGGTATTGTACTGACTGTTGGGGATACAGTGATGAACAAGACATTG	GA
chr12	119473317	119473362	32.75	CAGCTGTAGCCACTCTCCTGTGAGCGCAGCTGTTGCAACCCTAGCT	AG
chr12	119475059	119475104	2	TGGAAAGGGTCTCTTCTTTGACTCCTCATTGGTGTAGACCCTGGGA	TC
chr12	119484824	119484869	21.25	TGACTCTGTGCAGAGCACAGAGCACCCTGTGGTGGACAGGACTCTG	CA
chr12	119490585	119490630	4	ATGAGGGTCTTGCTCTGTTGCCCAGGCTAGAGTACAGTGTCACAAT	CA
chr12	119490765	119490810	41	GGGCATGAGCTAGACACCAGCCTGGGCAACATAGCAAGACACCATC	TG
chr12	119495484	119495529	15.5	CATTCGTATGCTGATAAACGCCACAGCAGAGGTTCAGATCTGGAGA	AC
chr12	119496130	119496175	7.25	CCCCAGAGCTTTGACCTCTGCCCCCGCCCTGCTGCAGAATCAGCAG	CC
chr12	119503975	119504020	20.75	TAAGTGAATATAAACTATAGCCCACTCTGTGTTGAGCTCTTTCTCT	CA
chr12	119505807	119505852	4	ATCATGCCACTGCACTCCAGCCTGGGCCACAGAGGAAGACTCCATC	TG
chr12	119506564	119506609	1074.75	GACAGGGTCTTGCACCATTGCCCAGGCTGCAGTGAAGAAGCAAATC	CA
chr12	119508044	119508089	32	GCCTGTAGTCCTAGCTACTTGGGAGGCTGAGGTCGGGGGATCACTT	GA
chr12	119517620	119517665	2	AGAGAGTATTATAGGCAGCACATGTGCAAACGTGGTCAAAAGGGAC	TG
chr12	119519471	119519516	6	CACTCCAGCCTGGGTAACAGAGCATGACTCTGTCAAAAAAAAAAAA	CA
chr12	119521440	119521485	3	GTGTTGGGTGCTAACCAACACTGAGTCTGATGTTTAAGCTGAGAAC	GA
chr12	119525424	119525469	2	GGCTTACAGGGTTTCAGCTGAGAGGTCTGCTGTTAGCCACATGGGG	AG
chr12	119528800	119528845	2	TTATTACAAGATCACTATTGATTCCACTGTCCTTCAAGGCATAGAG	TC
chr12	119538161	119538206	2.5	CCATGGAGCATTGCTCACTGCTAGTGCAGCAGTCTGAGATCAACCT	AG
chr12	119546546	119546591	1	AGGTGTTGTTTTAACATTAGCTTGGGCTTTTATTTTGATATCATTC	TG
chr12	119561188	119561233	6	AGTTCATTTTTAAACACCAGAGCTGGCTAACATTGGAGGAGGATAC	CT
chr12	119565084	119565129	7	GGCGTGAACCCGGGAGGCGGAGCTTGCAGTGAGCCAAGATTGTGCC	CT
chr12	119571147	119571192	75.5	CTGGCTCATATCAACTTCTGAGGAGCCAGTTGTTAAATTTACATTA	GA
chr12	119585225	119585270	9	TCCATTCTTCTCCATTCTCGAGGACTCTGTGTTGGCCAAACCCATC	GA
chr12	119588176	119588221	3	TATTTTGTAGCAAACCCCTGAGACCACAGCAGTTACTTTATGGCTT	AC
chr12	119593076	119593121	1	ATTCCTTGTTTCCACACTGGGGAGGGCACCTGGACGGGCATGGACC	AG
chr12	119599556	119599601	2	GTGCAGGATTTAGATTTCAGTGTCATCTACTACGTAAAATTAGTTG	TC
chr12	119602175	119602220	6.666666667	GAGCTTGAAACATAGTTTTGACTGCTCACACGTCAAAACTGCTTCA	TG
chr12	119603873	119603918	2.5	AAAGGTTTTGGCAGGAATGCAGAACACAGTTGGGGAAGGGAAGCAA	AA
chr12	119605436	119605481	3	TTTTTTTTTTGAGACAGGGCCTCACTCTGTTGCACAGGCTGGAGTG	CA
chr12	119625161	119625206	21	AAATACCCAGTATACCACAGAGCTTTCTGCTTCCGGAACCTTCCAT	CT
chr12	119628218	119628263	13	TGCTTGAACCTGGGAGGCAGAGGTTGCAGTGAGCTGAGATTTTTGC	GT
chr12	119628558	119628603	3	GGCGTGAATCTGGGAGGCGGAGCTTGCAGTGAGCCAAGATCGTGCC	CT
chr12	119634228	119634273	3.666666667	GCTGGAAAATCTGACATTAGAGGAGTCGAAGCCTGAAGATGAGCCC	GA
chr12	119635536	119635581	4.5	GTGTTTTGTTTCCCCCACACACCAAGCAATTGTCCAGTGACTACCA	CA
chr12	119644498	119644543	1	AGATGGAGTTTCACTCATTGCCCAGGCTGGAGTGCAATGGCACGAT	CA
chr12	119650110	119650155	2.333333333	ATGGCGCCACTGCACTCCAGCCTGGGCAATAGAGCAAGACTCCATC	TG
chr12	119650663	119650708	16	ATTGTGCCACTGCACCCCAGCCTGGGCAACAGAGCGAGACTCCGTC	TG
chr12	119673182	119673227	6.5	GACAAAGTCTTGCTCTGTTGCCCAGGCTGGAGTGCAGTGGTGCAAC	CA
chr12	119677128	119677173	26	TCCTGGATCTTGAAGAACAGCCAGTTCTGTTGTGATTCTGTTTTCT	AG
chr12	119678097	119678142	6	AGCTTGTCTATTCCCAGCAGCAGTCTCCATCAGAGAAGATGGCTAG	GT
chr12	119682716	119682761	5.333333333	AAATTGTGCCTGCACCTCAGCTAGCTCAATTAGGAAATCTCCAAGG	AG
chr12	119684086	119684131	14.66666667	GAAAAATAGTTTCTTATTTGCCCACTCAAATGCTGAAGCTGTTTCC	CA
chr12	119688475	119688520	2	AATTGACCGATGAAACTGTGTATGTGCATGTGTGTGTATCACATGC	TG
chr12	119694901	119694946	1	CTCCATAAAAGCAACAAGATCACTGGCAGTTGTCAAAATCAACTTT	CT
chr12	119702241	119702286	7	GGCATGAAAGGTGAATGGGGCGTGTGCAGTGGCTCAAGCTTGTAAT	TG
chr12	119702639	119702684	6	ATAGTGCCATTGCACTACAGCCTGGGCGACAAGAGCAAAACTCTGT	TG
chr12	119703275	119703320	7	GCCCACCCTGTAAGGGACTGAACTGGCTGTTTTACAAGCACCTTTC	CT
chr12	119710370	119710415	7	GTGCCCACCAACACCACCTGCAAGGGCAGAAGTCCGAAGGCAGAAC	AG
chr12	119710418	119710463	2	AAGCACGGTCACGTCACCAGAACAATCTCTAGTAAGAGCAACAAGG	CA
chr12	119717899	119717944	2	TGGCGCAATCTCGGCTACCGCAACCTCCGCCTCCCGGATTCAAGCA	AC
chr12	119749644	119749689	6	AAGCCCTGTTTTTTCCACAGCATCTTCATCTGCAAAAGCAACAGAG	TC
chr12	119749845	119749890	2	AGAAAGGATTTAAAGGACTAATTTCCCCATAGATAAAGAGCAGTGA	TT
chr12	119752056	119752101	6	AGAGCTGGAAGAGACCACAGCAGAAGCTGAAGAGGAGATCCAGGCA	GA
chr12	119754066	119754111	5.333333333	TGACGACGATGTCACAGCAGCAAATACGGTCCTCACAACACACTGG	AA
chr12	119757426	119757471	2	TGGCTGATCTTCTCCAGCTGCTCCTCCAGTTTTCGGTTCTGGGCCT	CC
chr12	119763625	119763670	3	TTGGTATTCTCAAAGAATTGAGTGGTCCTTTCTTGGAGAATCTAAC	TG
chr12	119766542	119766587	1	TGACTGTAGTCATCCTACTGTACTCTCAAATACTAGGTCTTGTTCA	CT
chr12	119784760	119784805	3	TCAGAGGGAGATGAATTCGGGCCTTGCTGTTGCTGTAAATCCTTTA	CT
chr12	119785644	119785689	2	ACCTCGGCTCACTGCAACCTCCACCTCCTGGGTTCAAGCAATTCTC	AC
chr12	119793759	119793804	6	AGGCACTGGAGAAGTAACAGTGAATGCAAAGGAGCAAGCATCCCTG	AA
chr12	119795339	119795384	16	GACAGAGTCTCATTCTGTTGCCCACGCTGGAGTACGGTGACACAAT	CA
chr12	119796305	119796350	3	GACTCTTGCTTGGTCTGGTGCAGTAGCCTCCTCAGTGATTCCCTTG	GT
chr12	119813827	119813872	3	ACAGGGGGTCTCATTTATGGGAAACCCAGTGGTGAAATTCCTCAGG	AA
chr12	119824058	119824103	2	AAACTATTTTCTAATAACTGTGCTTTCTACTACATTAAGCCTATTT	CT
chr12	119824804	119824849	4	TACAGCAGCCTGGGCAACGGAGTGAGACTCCGTCTAAAAAACAAAA	TG
chr12	119827953	119827998	5	TCCTTATTTGCAGCTCACAGGGCAGTCACTTGTTCACAACCAAAGA	CA
chr12	119828621	119828666	2	GGCGCGATCTTGGCTCACTGCAACCTCCAGCCCCTGGGTTCAAGCA	AC
chr12	119831464	119831509	10.33333333	TTTTTGCTTTCTAGCATCTGGCCTGTCTGTTCTGCAGACCTGAGAC	CT
chr12	119838565	119838610	2	TGTGTTGGGACCCACTGCTGAGGAGGCTGTGGAACCAATATGGCTC	GA
chr12	119840024	119840069	3	TGCAAAGTCTTGGCCAAGTGCAGTGGCTCATGCCAGGAATGCCGGC	GT
chr12	119854594	119854639	2	ATCCGGCCACTGAACTCCAGCGGACTCTGTCTCAAAAAAATAAAAA	GA
chr12	119856520	119856565	2.5	CAGTCTGTTCTGAACCACTGAACACACACACACACCCACACACACA	CA
chr12	119865490	119865535	1	CCATTTATTGTCTCCTATGGGCCAGGCAACATGACAAATCTGGTCT	CA
chr12	119868637	119868682	14.33333333	CAGTGATCCTCCCACCTCAGCCTCCTCAGCAGCTGGGACCACGGGT	TC
chr12	119871140	119871185	7.5	TGGCCTCTCTTCTCCATGAGGTCTTTCAGTAGTATAGCCCAGGACT	CT
chr12	119872817	119872862	22	ATTGCAACACTGCACTCCAGCCTGGGCAACAGAACGAGACCCTGTT	TG
chr12	119877538	119877583	1	GGATCCTAGATTAACAGTCGCGTCCTCAAACGCAGCATCCTGCGTA	TC
chr12	119879254	119879299	6	TCTTTTTTCTTAGACAGAATCTCACTCCGTCACCCAAGCTGGAGTT	CA
chr12	119879346	119879391	22.25	TCTTGTGGTCCCAGCTACTGGAAGGGCTGAGGTGGGATGATCACTT	AG
chr12	119882929	119882974	3	GGCGTGAACCCTGGAGGCAGAGCTTGCAGTGAGACGAGATCACGCC	CT
chr12	119892037	119892082	1.5	GACGGAGTCTTGCTCTGTTGCCCAGGCTGGAGTGCAGTGGCACAAT	CA
chr12	119904071	119904116	7	ATGTGATTCTTCTGCCTCAGCCTCCTGAGTAGCTAGGATTACAGGC	TC
chr12	119916756	119916801	1.5	GATGGAGTCTTGTTCTGTTGCCCAGGCTGGAGTGCAATGGCACGAT	CA
chr12	119917518	119917563	4	TGCTGTGTAAAAAACAACACCAAACTCAGAGGCTTAAAATGATCAT	AA
chr12	119921744	119921789	2	GAGAGATGTTTACTCCTGAGAGCTTTCTGTTCCCTAGTTCTCGTCT	CT
chr12	119925104	119925149	4	ATGTGGGTCTTTCCATGTTGTCCAGGCTGGTGTTGAACTCCTGGAC	CA
chr12	119926251	119926296	1	TATTATTTTTTAGACGGAGTCTTGCCCTGTCGCCCAGGCTGGAGTG	TG
chr12	119927225	119927270	1	CACTTGAATCTGGGAGGTGGAGGTTGCAGTGAGCCAAGATCGCACC	GT
chr12	119934017	119934062	1	ATTGCACCACTGCACTCTAGCCTGGGCAACAGAGCAAGACTCAATA	TG
chr12	119935633	119935678	1	TGTGATTTTGTCACCCGTAGAAGTCACAGATATTTGTACACTACAT	GT
chr12	119935851	119935896	2	CACAGGGTCTTTCTCTGTTGCCCAGGCTGAAGCGCAGTGGTGTGAT	CA
chr12	119940529	119940574	11.25	AAATCCTGGTGTGACGCTTGCAAACTCAGTAGATGCAGCTGCCTCG	AA
chr12	119954564	119954609	3	GGCGCAATCTTGGCTCACTGCAACCTCTGCCTCCTGGGTTCAAGCT	AC
chr12	119956088	119956133	35.25	ATTACACTCTTTCTCTGCTGCAAGCCCTACTGTCTCAGTGTAATTA	AG
chr12	119962054	119962099	1	TTGTTTTTCTGAGACAGGGTTTCACTCTGTTGCCCAAGCTGGCATG	CA
chr12	119963449	119963494	3	GACTTTTGCCCTAGCCTCTGGGAATGCTGCTGGCAGATGCCACAGT	AA
chr12	119966886	119966931	2	ATTTTTTTTAGAGACAGGGTCTCACTCTGTCGTCCAAGCTAGGGTG	CA
chr12	119971268	119971313	2	CTTCTTCTTTTAGACAGGGTCTCACTCTGTTGCCCAGGCTGAAGTG	CA
chr12	119978998	119979043	4.75	GACAGGGTCTTGCTCTGTTGCCCAGGCTGGAGTGTAGTAGCATAAT	CA
chr12	119993625	119993670	2	TTTTTTTTTTGAGACAGAGTCTTGCTCTGTTGCCCAGGCTGGAGTG	TG
chr12	120008817	120008862	12.33333333	AAAAGGGCCTTTTACATAGGAGCTCTCTTCTGTGAAGACAGATTTT	CT
chr12	120013967	120014012	9.333333333	CTTAGTGCTTTCTTCAACTGTGAGATCAAAAGGTCAGACTAGACAA	AG
chr12	120020272	120020317	5	TTAAGAGTCCCTTCCAACTGGCTTCTCTGTCCTTTTGACACAACTC	TT
chr12	120023921	120023966	3	CAGGAGAGTTCTTAGAACTGTACTTTGTATGTTTAAAACTTAAGTA	CT
chr12	120025534	120025579	26	TGGGAAAAGGAAGACTTCAGAGTGTACGGTCATGTGGAAGCCACGC	TG
chr12	120027051	120027096	2	ATTGCGCCATTGCACTCCAGCCCAGGCGACAGTGCAAGAACCCATC	CA
chr12	120031224	120031269	1	ATTGTGCCACTGCACTCCAGCCTGGGCGACAGAGCAAGACTCTGTC	TG
chr12	120032044	120032089	1	AATAGGGTCTCACTCTATTGCCCAGGCTGGAGTGCAGTAGTGTGAT	CA
chr12	120038677	120038722	3	TTGAGTGACCCTTTCCTTTGAGGAGTCCATAGTTTAATGCTAGTAA	GA
chr12	120059659	120059704	3	CTCAGGCTCCCAAAATGCTGGGAGTACAGACGTGAGTTACCCTGCC	AG
chr12	120067557	120067602	3	GTTTGGTTTTTCTGCCTGTGTCTGTCCAGTTGGTGAATCAATTGTT	TG
chr12	120072494	120072539	3	AATTCTCTGTGGAACAGCTGAGACTGCAGCTCTGGGAAGCCTACTG	AC
chr12	120074944	120074989	3	AGTGATGGCACTTACAAAAGGGAACTGTGCTGTAAAGATCAATTGT	AA
chr12	120088377	120088422	4.5	GACGGAGTCTTGCTCTATTGCCCAGGCTGGAGTGCAGTGGCACAAT	CA
chr12	120090578	120090623	9	CAAAACCCAGCCAGCCACAGCCCAGTCCAGTGGGGGAGCCATGCTG	CA
chr12	120092198	120092243	3.25	AACAGCAGCCTTTCCCATAGAGAAGCCTGTGGACAGGGCAGCTCCA	AA
chr12	120092210	120092255	5	CATGTTTTACAGAACAGCAGCCTTTCCCATAGAGAAGCCTGTGGAC	TT
chr12	120094020	120094065	13.5	GGTGGGGTGGCTGACCACAGACCCCTCTGGTGCCATTCAGTGGCCT	CC
chr12	120102869	120102914	4	GCCTGTGCTCCACACAGTGGCCTGTGCAGAGTGAGGGGCGGCTGTC	TG
chr12	120104571	120104616	4	AGCTATTTAAAATGCAGCAGCTCATGCCACTGATTAAAACCCTTTG	CA
chr12	120105831	120105876	4	GGCGTGAACCCGGGAGGCGGAGCTTGCAGTGAGCCAAGATCACACC	CT
chr12	120107088	120107133	8	AAGCAACTCTCCTGCCTCAGCCTCCCCAGTCGCTAGGATTATAGGT	TC
chr12	120110697	120110742	16.5	TTCTGGGCATCGTGGGGCAGCTCACTCACCAGGAGAAGCTCCCAGA	CA
chr12	120111633	120111678	1	GATGGAGTCTCGCTCTGTCGCCCAGGCTGGAGTGCAGTGACACGAT	CA
chr12	120115168	120115213	1	CCCTCCTCCAGCAACCACGGAAACCTCAGCCATCCTTCACCTGATC	AC
chr12	120116840	120116885	13	CCCGCCCCGCCCCACCACTGCGCAGGCGCAGCGTCTGGCACCGCCT	CA
chr12	120120084	120120129	9.5	CTTATTGTCTTTTGCATCTGTCCCTGCTGTTACCTTACACCCAGGC	CC
chr12	120131780	120131825	13	ACTGGACTGTCCTTTCCTTGGGAATCCAGCAGTTAAAGCAAAATCC	AA
chr12	120134523	120134568	307.5	CAATGGCATCCGCGCCATGGAGGACCCAGGTGTCAGGTACGGCGCT	GA
chr12	120146788	120146833	1	AAGGCCTGTCTTCTCTTTTGACCTCTCAAGAGTGTTGAAGTGCTTG	CT
chr12	120148840	120148885	1	ATCTTGCCACCACACTCCAACCTGGGCAGCAGCGTGAGACCCTGTC	TG
chr12	120157845	120157890	1	CAACCTCGTCCACCCGCCCGGGTGGGGTGTTGGGGGAGGCCCTCAG	TG
chr12	120160426	120160471	4.333333333	ACCTGGTTTCTATAGAATGGAGACAGCAATAGAGAAGTAGTTGTTT	AC
chr12	120164047	120164092	1	CGCTCAAGCTTGGGAAGTAGAGGTTGCAGTGAGCAAAACAAAACAA	GT
chr12	120166967	120167012	7.666666667	ACTGTGTCACTGCACTCCAGCCTGGGCAACAGAGTGAGATCCTGTC	TG
chr12	120174219	120174264	5	GTCTGTGACCCAGAGTGCGGAGGTGGCAGCAGTGGGAAGACTTGCC	GT
chr12	120190177	120190222	10	ATCGTGCCATTGCACTTCAGCCAGGGCAACAGTGAGAGACTCTGTC	AG
chr12	120195803	120195848	9	GCCTGTAGTCCCAGCTACTGGGGAGGCTGAGGTGGGAGAACCGCTT	GA
chr12	120196629	120196674	2	TTTTTCCTTTTTGACACAGGGTCTGGCTGTTGCCCAGGCTGGAGTG	CT
chr12	120196821	120196866	28	TGCTCCTGCTGCTGCTGCAGCCCCAGCTAAGGTTGAAGCCAAGGAA	CC
chr12	120204318	120204363	25.66666667	AAGAACCTGGCCTCCCACAGAGGTCTCAGTTGGAGCTACTGATTTA	GT
chr12	120204392	120204437	194	CCCTACTGCTTGCAACAGAGCTAGCCCTGTGGTAGGAAATCTCATA	AG
chr12	120206171	120206216	3	AAAATTGTCTTCCACAAAACTGGTCCCTGTTGCCAAAAAGGTTGGG	GT
chr12	120208562	120208607	3	AAACTCTTCCCATGCTATAGTGAGCTCAGAAGTGAAAATTACCTTC	AG
chr12	120211005	120211050	3	CAAGACCAAAGAGACGTCAGAGTCCTGATGGCCAAAATCAGACACC	TC
chr12	120212508	120212553	7.5	AGCTTCTTCGAGCACGACGGGCAGCCCTACTGTGAGGTGCACTACC	AG
chr12	120214634	120214679	1	GGCTGCCCGATGCACATCGGGACAGGCTGTGGTTCAGGTGTGGCTG	CA
chr12	120218855	120218900	1	GGGGTTGCCCAAGGTCACAGAGGTAGCAAGTGTTAGACATGTGGTT	GT
chr12	120224466	120224511	6	GCTGGTCATTTCTCCCATGGGTGGGGCAGGTGCTAGAAGGCATTAA	GG
chr12	120227005	120227050	1	ACTTTGCATCCTACCTACACTGCTCTCCTTGGAGGAAGACCTTATT	CT
chr12	120228944	120228989	3	CACCGGTTGTAAGGATTACGCTCAGTCAGTTGCTGAGGCCCAGGGA	CA
chr12	120233104	120233149	2	CTACCTGAACTTGACTGCAGCCCCCTGCCCTGGGTTCTCCCAATCT	CC
chr12	120233662	120233707	2	ATAATACTCACCCACTGTTGCCCTCTCTGCCTATAAAACAAGGTCA	CT
chr12	120234361	120234406	1	ATTGCGCCACTGCACTCCAGCCTGGGCGACAGAGTAAGACTCTGTC	TG
chr12	120235934	120235979	4	GACACACAGGCAGACAAGGGACTCCACTGTAGGCACCAAACCAGCC	TC
chr12	120238951	120238996	2	AGTTCCCTAGCTGACCACGAAGCTCCCTGTGTTGCAGTACAGTAGT	CT
chr12	120245740	120245785	1	GATGGAGTCTCGCTCTGTCGCCCAGGCTGGAGTGCAGTCGTGCGAT	CA
chr12	120246807	120246852	1	ATTGCGCCACTGCACTCCAGCCTGGGCAATAGAGTGAGAATCTGTC	TG
chr12	120248074	120248119	3	GAGTTTTTTCTCAATTATTGAGCTTTCTCAACTGGAGAGTCAAAGT	CT
chr12	120255986	120256031	7	CGCTTGACCCTGGGAGACAGAGGTTGCAGTGAGCCAAGATCATGCC	GT
chr12	120258066	120258111	23.75	GCCCATAATCCTAGCTACTGCGGAGGCTGAGGCACAAGAATCACTT	GA
chr12	120259921	120259966	7	CTTGTCTTTCCCGTATCCAGAGGAGGGAGTTGTTGAAAACTTTATG	GA
chr12	120264879	120264924	6.5	TCACTCATTTTCTCTCACTGACCTCCCCGCTCTGTGGACCAGCCCC	CT
chr12	120268323	120268368	12	AGATTAGATTTCAACATATGAATTTTCAAGGATATGAACATTCAGT	TT
chr12	120268880	120268925	4.666666667	GTTTTTTTTTTTGACAGAGTCTCACTCTGTCGCGCAGGCAGGAGTG	CA
chr12	120271356	120271401	6	TGCTTGAACCCTGGAGGCAGAGGTTGCAGTGGGCCGAGATTGTGCC	GT
chr12	120277284	120277329	14	TTCTCCTGCCTCAGCCTACTGGGTAGCTGTGATTACAGTCACACGA	GT
chr12	120286193	120286238	1	ATTGCACCACTGCACTCCAGCCTGGGCAACAGAGCAAGACTCTATC	TG
chr12	120288755	120288800	5	GGCATGAACCTGGGTGGCGGAGCTTGCAGTGAGACAAGATCGTGCC	CT
chr12	120299516	120299561	7	TTTTTTTTTTTTGAGAGAGTCTAGCTCTGTTGCCCAGGCTGGAGTG	AG
chr12	120303070	120303115	1486	TTTTAGTTTACCCTCCACTGCAAGCTCTGCTACTTGGACACATCAG	AG
chr12	120304599	120304644	2	TCTTTTTTTTTGCACTGTTGCCCAGGCTGGAGTGTAGTGGTGCAAT	CA
chr12	120306661	120306706	3	CTCAGCCTCCCAAATAGCTGAGACTACAGGCGTGCGCCACTATGCC	AC
chr12	120308228	120308273	3	CACTTGAACCCAGGAGGCGGAGGTTGCAGTGAGCCGAGACCGTGCC	GT
chr12	120309420	120309465	2	TTTTTTTTTTGAGACAGAGTCTCACTCTGTCGCCTAGGCTGGAGAG	CA
chr12	120314011	120314056	5	GGCATGATCTTGGCTCACTGCAACCTCTGCCTCCCAGATTCAAGCA	AC
chr12	120315355	120315400	4	TATTTTTTTTGAGACGGAGTCTTGCTCTGTCGCCCAAGCTGGAGTG	TG
chr12	120320665	120320710	1	GATAGTGTCTCTCTCTGTCACTCAGGCTGGAGTGCAGTGGCGTGAT	CA
chr12	120331565	120331610	4.5	ACAGCAGCCCTGTCCAACAGAACCTTCTGTGATCATGGAAACATTC	CC
chr12	120343877	120343922	15	ATCAGGCCACTGCACTCCAGCCTGGGCAACAGAGCAAGACTCCACC	TG
chr12	120344174	120344219	5.5	AGCTGTGTACTATACCACTGTACACACACTAATTTGTTTAACCACT	CA
chr12	120350030	120350075	4.666666667	CACTCCAGCCTGGGCAACAGAGCACCATGTGTTACGGACCTACTGT	CA
chr12	120352117	120352162	40.66666667	AAGCGATCCTCCCACCTCAGCCTCCTCAGTAGCTGGGACCACAGGC	TC
chr12	120354013	120354058	3	TGCTCTTTTGCCCAGGCTGGAGTGCACAGTGGTACAATTGTAGGTC	TG
chr12	120363815	120363860	4.333333333	ATCAAGTCCCCCAACTCCTGCCAGGGCTGAAGGAGAGGAAGAGTTT	AG
chr12	120364799	120364844	12	TTTTAGAAGAGCGACCACACAGCCTTCAGCCCTCAGGACCTCTCTC	CC
chr12	120375774	120375819	2.666666667	AAGTGATTCTCCCACCTCAGCCTCCCCAGTAGCTGGGATTACAGGC	TC
chr12	120376358	120376403	2	GGCATGATCTCGGCTCACTGCAACCTCTGCCTCCTGGGCTCAAAGG	AC
chr12	120378907	120378952	2	GCCTGTGGTCCCAGCTACTGGGGAGGCTGAGGCAGGAGAATTGCCT	GA
chr12	120379828	120379873	13	TTTTTTTTTTGAGACGGAGTCTTGCTCTGTTGCCCAAGCTGGAGTG	TG
chr12	120383214	120383259	2	TGTCTGTATTTATGCAGTGGAGCAATCATAACTCACTACAGCCTCT	CA
chr12	120384697	120384742	14	GAACCAGGATTCAAACACCCGTCCTTCTGATGTGAAATTTTGTGAC	CC
chr12	120390263	120390308	1	CACTTGAACCTGGGAGGCAGCAGTTGCAGTGAGCCAAGATCATGCC	GT
chr12	120395163	120395208	3	TAGGTTGATAATAACAGTAGCTACCTCAAAGGGTTGAAATGAGAAT	AC
chr12	120397348	120397393	2.333333333	TTTAAAAATCTTAACCTGGCCGAGCTCCGTGGCTCAAGCCTGTAAT	AG
chr12	120403729	120403774	6.5	CCGAGGAATCTCAGCTCCTGAGTCCACAATGGTCCTTGGATCAGAC	TC
chr12	120404709	120404754	2	TTGCTTTGTTTGCATCAGTGAGTTTTCTGTCATTTACAACTAGGAA	TT
chr12	120416152	120416197	7	AGGTTGTGTTCCCATCCCTGCACTGACTATAGTGTACAATATTTGT	CT
chr12	120417614	120417659	3.5	TTTTTCCTTTGAGACAAAGTCTCACTCAGTTGCCCAAGCTGGAGTA	CA
chr12	120420537	120420582	2.5	GGCGCGATCTCGGCTCACTGCAAGCTCCGCCTTCCGGGTTCACACC	AG
chr12	120420633	120420678	15	AAAAAAAAAAAAGACAGGGTCTCACTCTGTTGTCCAGGCTGGAGTG	CA
chr12	120432866	120432911	1	GACAGAGTCTTGCTCTGTCACCCAGGCTGTAGTGTAGTGACACGAT	CA
chr12	120433692	120433737	1.5	GGCTGGATCTTGGCTCACTGCAACCTCCACCTCCCAGGTTCAAGTG	AC
chr12	120434124	120434169	3	ATTGCACTACTGCACTCCAGCCTGGGCAACAGAGGAGACTCTGTCA	TG
chr12	120439484	120439529	21	ACGGAGTTTCACTCCTGTTGCCCAGGCTGCAGTGCAATGGCTGGAT	CA
chr12	120446382	120446427	324.5	GGTGGCGGCGGCGACGACGGCGCACTCTGATGTCATCACTCTCAGG	CA
chr12	120449471	120449516	1	GATCACGCCACTGCCTCCAGCGTGGGCAACAGAGTGAGACTCCATC	TG
chr12	120451358	120451403	5	CGGTTGAACCAGGACGGCAGAGGTTGCAGTCAGCCAAGATGGAGCC	GT
chr12	120458869	120458914	7	CACTCCAGCTTGGGCAACAGAGCAAGACTCCGTCTCAAAACAAACA	CA
chr12	120460076	120460121	3.5	CAAGCATTTCTTAATAACAGATTCTTCTGAAGACAGAATTGGGAAA	TC
chr12	120471009	120471054	2	TTATTTATTTTTGAGACAGTCTCACTCTGTCACCCAGGCTGAAGTG	CA
chr12	120471287	120471332	1	GGCACAATCTCGGCTCACTGCAACCTCTGCCTCCCAGATTCAAGCG	AC
chr12	120480782	120480827	18	GACGGAGTCTCGCTCTGTTGCCCAGGCTGGAGTCGTGGCTCCATCT	CA
chr12	120485277	120485322	2	GATGGAGTCTTGCTCTGTCGCCCAGGCTGGAGTGCAGTGGCACGAT	CA
chr12	120487313	120487358	2	ATCGCGCCACTGCACTCCAGCCTGGGCAACAGAGCAAGAGTCCGTC	TG
chr12	120501223	120501268	3	GATGTGGTGGTACACACCTGTGGTCCCAGATATTTGGAAGGCTGAG	GT
chr12	120508351	120508396	1	TTTTTGTTTGGAGACGGACTCTCACTCTGTCACCCAGGCTGGAGTA	CA
chr12	120515112	120515157	2	ATCATGCCACTGCACTCCAGCCTGGGCAACAGAGTAAGACCCTGTC	TG
chr12	120517596	120517641	10	GGCATGAACCCAGGAGGCAGAGCTTGCAGTGAGCCAAGATCGCGCC	CT
chr12	120521086	120521131	6	ATCGTACCATTACACTCCAGCCTGGGCAACAGAGCAAGATTCCGTC	TG
chr12	120530859	120530904	5	GGCATGACTTCGGCTCACTGCAACCTCTGTCTTCTGGGTTCAAGTG	AC
chr12	120532216	120532261	16	AAGTGATTCTCCTGCCTCAGCCTCCTCAGTAGCTGAGATTACAGGT	TC
chr12	120534986	120535031	4	GCAGTGGGCGGGGGCGACTGCCCCTGCTGCTGGGGAGAGTCGTTGC	CC
chr12	120539903	120539948	5	TCAGCTCACTTTAACCTCTGCCTTCCCGGTTTAAGCAATTCTTCTG	TT
chr12	120542573	120542618	5	ATCACGCCACTGCACTCCAGCCTGGGCAGCAGAGTGAGACTCTGTC	TG
chr12	120549949	120549994	754	CTTCCACTATCTTAACTTTGAGCATTCTGTTGTCCAGACCGGAATA	CA
chr12	120550003	120550048	26	GTTGTTGGTCTAGACTATAGAACACTCCTGTCTAATAGATCAAGCC	CA
chr12	120554508	120554553	57.25	TGGAAAGAACCCAAAGACTCAGCAGGCAGAAGTCTAAATCCATGAA	CA
chr12	120561070	120561115	2	TTTAAAAGCCCTAGGTTAAACCTTCTCTACTGTCATCAAACAAAGC	TT
chr12	120562374	120562419	1	AAGTGATTCTCCTGCCTCAGCCTCCTGAGTAGCAGGAATTACAGGC	TC
chr12	120563327	120563372	10.5	AAGGCAGACAGATACTCCAGCACACCCTGTTGCAGCAAACTCTAAG	CA
chr12	120564949	120564994	2	ACAATATATACATAACACAGCCAGCACTGGGGCTGGAAACAGTAGT	AG
chr12	120577186	120577231	2	TTTTTTTTTTCTGACACATGGCCAGGCTGTGGTGCCAGCTTAATGG	CA
chr12	120582812	120582857	1	TTAGTTTTTTGAGACGGAGTCTCACTCTGTTGCCCAAGCTGGAGCA	CA
chr12	120588996	120589041	2	GTGATCAGCTCTGATCACAGCCACCGCCCTGGGATAACCCAGGAGA	AC
chr12	120593640	120593685	9	ATCGTGCCACTGCACTCCAGCCTGGGCAACAGAGCAAGACTCCATC	TG
chr12	120597975	120598020	15.25	TTTAGTGCTCTCCTCACCAGCCAGCACAGTGGTGCCAGATGGCCTG	AG
chr12	120601916	120601961	1	GATGAGGTCTCGCTCTATTGCCCAGGCTGGTCTCAAACCCCTGGGC	CA
chr12	120611456	120611501	5.666666667	GAGACAGCTCTTGACCTGTTACTGGGCTGTGGTAGAAACTGAACAT	TG
chr12	120612471	120612516	51.5	TTGAACCTCTTCTATCATGGAAAGGGCAGTGGTTTGTCCTCACCGG	AG
chr12	120617979	120618024	3	ATGCCTTGCTTCCACTTCACCTCCCGCCATGATTGCAAGTTTCCTG	CC
chr12	120618112	120618157	2	GTGCAAGAACAGATTAATACACCAGGCTAGAGTGCAGTGGCATAGA	CA
chr12	120618441	120618486	3	AGGTGCTGTGTTTAGTTCTGCACATACAGTGGAGAAGAACAGAGAA	CA
chr12	120619654	120619699	2	AGGCAGGTGCTAGATCACAGAGCTCCAAGTGACGAGAATCCTGACC	CT
chr12	120620125	120620170	2	TTTGTTTTTTGAGACAACGTCTTGCTCTGTCACCCAGGCTGGAGTA	TG
chr12	120628393	120628438	3	TTTTTTTTTTTGAGACAGAGACTCCCCTGTTGCCCAAGCTGGAGTA	TC
chr12	120634489	120634534	5	ATGGCACCACTGAACTCCAGCCTGGGCAACTGAGTGAGACTTTGTC	TG
chr12	120635305	120635350	12	GCTGGAGTTTCACACTGTCGCCCTGGCTGGAGTGCAATGGCACGAT	CT
chr12	120639280	120639325	7	GACAGGGTCTCACTCTGTTGCCCAGGCTGGAGTGTAGTGACCCAAT	CA
chr12	120642262	120642307	2	CCCCCCCTGTTTCCCTACAAACCACGCAAACGCTCTAATCAGACCT	CA
chr12	120644863	120644908	5	GGTATGATCTTGGCTCACTGCAACCTCTGCCTCCAAGATTCAAGCC	AC
chr12	120647576	120647621	2	TTTTTTTTTTGAGATGAAGTCTCACTCTGTCGCTCAGCCTGGAGTG	CA
chr12	120648833	120648878	5.666666667	GACAGTGTCTTGCTCTGTTGCCCAGGCTGGAGTGCAGTGCCGCAAT	CA
chr12	120648845	120648890	9	TTTTTTTTTTTAGACAGTGTCTTGCTCTGTTGCCCAGGCTGGAGTG	TG
chr12	120651989	120652034	331.75	CCTGTGTAATCTGACTCTTAAGCATGCTGTTGTGTAAGGGAAGATG	CA
chr12	120655347	120655392	13	CACTTGAATCCGGGAGTCAGAGGTTGCAGTGAGCCAAGATCACGCC	GT
chr12	120658122	120658167	25.75	CTCACTCTCTTGTCCAGGTGGAAGTGCAGTGGTGCAATCTTGGATC	AG
chr12	120658676	120658721	18	CAGGCCGTTCCAGCCAACGGGGCCAGGATGAGTAGAGACAGCCACT	CC
chr12	120660862	120660907	6	GCATGGGGCGGCTATTGGAATCCTATCTGCAGTATAAATACTTCAA	CT
chr12	120661337	120661382	3.666666667	TTCATCCTCTTATCCCTCCGTCCATGCCCCCGTCTAATCCATCTCC	CA
chr12	120665932	120665977	15	GGCGTGAACCCGGGAGGCAGAGCTTGCAGTGAGCCAAGATCACGCC	CT
chr12	120666150	120666195	2	GACAGAGTCTCCCTCTGTCGCCCACGCTGAAGTGCAGTGGCATGAT	CA
chr12	120666677	120666722	1	GTGGGAGGTTTACGCAGCGGTCAGATCCGCAGATTAGAACACTCTC	AG
chr12	120671192	120671237	6	GGTCAGGAGTTCGAGACCAGCCTGGCCAAATGGTGAAACACCGTCT	TG
chr12	120672088	120672133	1	ACCAGAAAGCCAGACATTAGATACCACTGATGAGAGAACACAACAC	AC
chr12	120674522	120674567	2	AATGGTTGTCTTTCCTACAGAGGGGACAGGGGTCTGAGTATCATGA	GG
chr12	120674764	120674809	5	AAGCGATTCTCCTGCCTCAGCCTCCCCAGTAGCTGGGACTGCAGGT	TC
chr12	120674855	120674900	2	TGGGTGTTGGCAGAGAGAGTCTCTCTCTGTTGTCCAGGCTGGAGCA	CT
chr12	120676448	120676493	5.5	ATCACATCATCATGCTCCAGCCTGGGCAACAAGAGCAAAACTCTGT	TG
chr12	120677108	120677153	3	ATCATGCCACTGCACTCCAGCCTGGGCAACAGAGTGAGACTCTATC	TG
chr12	120681043	120681088	7.5	GACAGGGTTTCCTTCTGTTGCCCAGGCTGGAGTACAGTGACATAAT	CA
chr12	120682489	120682534	2	GACAGGGTCTCGTTCCATTGCCCAGTCTGGAGTACAGTGGCACAAT	CA
chr12	120683730	120683775	3	GAGACAGAGTCTCACTCTTGCCCAGGCTGGAGTGCAGTGGCATGAT	CA
chr12	120688307	120688352	1	TCTGCATTTTTAACCAGCTGCCCTGGCAATTCTGACACACACTAAC	CT
chr12	120689632	120689677	33	AAAGGCAGTGTGAACAGCTGGACTTCCCTTGGTAGGACTGACTCCT	CT
chr12	120690061	120690106	3.5	TAAACCACTTTCTGTAGTGGTGCTCCCATCTGTGGAAGCACACAGG	CT
chr12	120690867	120690912	3	CAGGCAGGCTTCATCTGCAGGCCTTCCAAATAGTGGAAGTTCACAG	CT
chr12	120692767	120692812	19.5	GAGGAGAGACTACATGACGGCTACATCTGTAGTTGGAACAGTATAT	AC
chr12	120701579	120701624	15	TTCTACCCTAGTTTCCCATCCTCTCTCTGTGGAGGCCAAACCAACT	CT
chr12	120716855	120716900	137.75	AACAGGTTTGTCTCCCACTGTGAACTCCACCCTGGAAAATAAATCT	AA
chr12	120716958	120717003	939	CACAAGTGTTCCTACTGCTGGGGATGCAGAAGCCAAAATCAAAGTC	GA
chr12	120717583	120717628	1	ACTGCGCCACTGCACTCCAGCCTGGGCAATAGGGCAAGACTCCGTC	TG
chr12	120719647	120719692	3	ATCCAGGCTGGAGATGACAGAGGAGGCCATGGTGGAGAGTTGATTG	GA
chr12	120730966	120731011	2	GAGACAGGGCCTCACTGTCGCCCAGGCTGGAGTGCAGTGACACAAA	CA
chr12	120735851	120735896	2	GACAGAGTATTGTTCTGTTGCCCAGGCTGGAGTGCAGTAGTGCAGA	CA
chr12	120745817	120745862	1	GACAGGGCCTTGCTCTGCTGCCCAGGCTGGAGTGCAGTGGTGTAAT	CA
chr12	120745829	120745874	10	TTTTGGTTTTTTGACAGGGCCTTGCTCTGCTGCCCAGGCTGGAGTG	TG
chr12	120754651	120754696	1	GTGCAGTGAACTAACTATAGGCACCACTGCAGTCCAGGCTAGGTGA	AC
chr12	120756755	120756800	3	AGGATTGATTTGAATAACAGCCCAGTATTACTGGGGATCAGAACAG	CA
chr12	120759980	120760025	24.5	ACCCCATCAAGGCACGACAGCAACCGCAGGTGTGAGGAAATTCAAT	AC
chr12	120760646	120760691	5.5	CACGCTAAAGTGCTCCTCCGTAAGTGCTGCAGTTAGAATCTTCACA	AG
chr12	120764136	120764181	6	GTCCTTCCCCTTCACAACTGACCCCGCAGTTACAAACTAGTATAGC	CC
chr12	120768531	120768576	4	CAACCTGCTTTCAGCATCAGCCCTCCTTGCTCTTAAGAGCAGAGTC	CT
chr12	120772860	120772905	1	CTCCAGAACTCACACTGCAGCTCACCCTGTAACTCAGTGAGCGCTT	CA
chr12	120773653	120773698	4	TCTTGCTCTGTCGCCCACGCTGAGTGCAGTGGCACAAGCTTGGCTC	AG
chr12	120778137	120778182	3	GATGGAGTCTTACTCTGTTGCCCAGGCTGGAGTGCAGTGGTGTGAT	CA
chr12	120779950	120779995	1	ATCGTGCCACTGCACTCCAGCCTGGGCAACAGAGTGAGACTCCATC	TG
chr12	120798515	120798560	51.75	AGTTTAGGTCCTGCACATTGTTAGCTCTGCTGTGCGAAAACATGAA	AG
chr12	120800376	120800421	20.25	AAGCAGTTTTCTTACCTCAGCCCCCTGAGTAGCTGGGATTACAGGT	CC
chr12	120809981	120810026	2	TTTTTTTTTTGAGACATAGTCTGGCTCTGTTGCCCAAGCTGGAGTG	GG
chr12	120818104	120818149	1	CCCAGAGCCTCTGGGAACAGACACCTCAGTAGGAGGGCCTGAAGAA	AC
chr12	120841775	120841820	20	CAAACACAGAGTGGTAACTGAGTTTCCTTTGGTCAGAGAGGCTCAA	TT
chr12	120842824	120842869	2	AAGGCCTCTGTTTTCAATACTGTGTGCTGTGGTCTGAATGTGTCCC	TG
chr12	120843092	120843137	5	GCCTATGCTTCATTCAACAGTGTTCACAGTGAACGGATCACAGTAG	TT
chr12	120846922	120846967	27	GGGTGTTTATATTGTGACAGCAAACTCTGTGGTTAAGCTTGTGCAG	AA
chr12	120849985	120850030	1.666666667	TTGGGGTTTTCCATGGCCGGGTGACTCAGCTGAGGAAAACTTCTGA	GA
chr12	120855647	120855692	7	ACTGCACCACTGCACTCCAGCCTGGGCAGCTGAGCAAGACTCCATC	TG
chr12	120858002	120858047	10.5	CATTAAAAATGAACAACAGGAAAGCACTGTGGTTTTATCTCAAAGT	AG
chr12	120859895	120859940	23.75	GTTGGAGTCTTGCTCTGTTGCTCAGGCTGTGGTGCAGTGGCGCGAT	CA
chr12	120868883	120868928	2	AGGCTGTGGAGGTGCCATAGCGACTGCTATAATTCAGTCAATTCAC	AC
chr12	120871094	120871139	1	TTTTTTTTTGGAGACGGAGTCTCACTCTGTCGCCCAGGCTGGAGTG	CA
chr12	120873330	120873375	22.75	ACAGCTGAACTAGAATACAGGAAGGGCAAAAGGGAAAGCAGAAAAA	AG
chr12	120875095	120875140	2	GCTTTGAGCTGCCTCAGCAGAGGACACAGGCATCATGAAGCAAAGA	GA
chr12	120877971	120878016	2	ACAAGAGTCTTGCTCTCTTGCCCAGGCTGGAGTGCAGTGGTGCAGT	CA
chr12	120885022	120885067	5	TTTTTGTTTGTTCCCAACTGAGTGCAGTCTGCAGTGATTAAGCTCC	TG
chr12	120886205	120886250	5.25	AGACACAATCTATACAACAGCCCACTCTGAAATCTCCTTGTCTCTA	CA
chr12	120888084	120888129	2	CACTCCAGCCTGGGCAACAGAGCAAGACTCTGTCTAAAAAAACCAA	CA
chr12	120888096	120888141	4	GACAGAGTCTTGCTCTGTTGCCCAGGCTGGAGTGCAGTGGCACCAT	CA
chr12	120900780	120900825	1	CTCAGCCCTGCAGGTGGCTGGGACCACAGACGTGCACAACCACGTC	AC
chr12	120901898	120901943	223.75	CTGGATGGTTGAAAGAATAGAAAACTCAGTGGTCAAGAAATGGGGA	AA
chr12	120910338	120910383	2.666666667	CTGTATGATTCCAATGATAGGACATTCTGGAATAGGCAAAACTATG	CA
chr12	120912875	120912920	2	TCGGCTCTCTGTAACCTCTGCCTGCTGGGTTCCAGAAGTTCTCCTT	TG
chr12	120915871	120915916	11	ATTATGCCATTGCACTCCAGCCTGGGCAGCAGAGTGAGACTCCGTC	TG
chr12	120916654	120916699	3	TGAAGAAAGTTGCACCTTGGCCTCCTCCGAGCCGAAAGCCGAGAGT	TC
chr12	120917128	120917173	8	TAAAGAGATCTTGGGGACTGCCCAGCCTGTGGGCTATAATGTTGAT	CA
chr12	120921450	120921495	3.5	ATCGTGCCATTACACTCCAGCCTGGGCAACAGAGAAAGACCCTGTC	TG
chr12	120926177	120926222	17	AAGTCAGGTTCTCCCAACAGCTGACTCAGGATAGCAGATCAGCTCT	GA
chr12	120937596	120937641	4.666666667	GGCATGATCTTGGGTCACTGCAACCTCTGCCTCCTGGATTCAAGCG	AC
chr12	120940995	120941040	2	ATTGCGTCACTGCACTCCAGCCTGGGCAACAGAGTGAGACTGTCTC	TG
chr12	120943566	120943611	1	ATCTGGGCTCACAGCAACCTCCACCTCTGAGGTTCAAGCAATTCTC	AC
chr12	120949930	120949975	1	GTCCATTTTACAGAGAACCGAGTGGTCTGTTTTGACAGGGTGCTGA	TG
chr12	120951641	120951686	1	GACAGAGTCTCGCTCTGTCGCCCAGGCTGGAGTGCAGTGGCGCAAT	CA
chr12	120953675	120953720	2	TTTTTTCTTTTTTGGATGGAGGCTTGCTGTTGCCCAGGCTAGAGTG	CT
chr12	120957357	120957402	1	GAGGGGAATCCAATGCACAGAAACCTCCATGCTTAAAAAATATCTT	AC
chr12	120958522	120958567	1	CCAGAGACGTGAGACGTTGGAAAGGGCAAGAGTGGAATCTCCCCTC	AG
chr12	120964422	120964467	4	TACTTATTTTGAGACAGGGTCTTGCTCTGTTGTCCAGGCTGGAGTG	TG
chr12	120971270	120971315	5.5	GTGTGTGTTCCTAACCACTGTGCTCTAGCACCTCGGAACCTTAGTC	CT
chr12	120971306	120971351	1	GCCTTGTCACCTCAGTGCTGATTTTGCAGATGAAGAGACTAAGGTT	TT
chr12	120971784	120971829	77.5	TTTAGTCTTGCAAACAGCTGCTCACCCAGTAGGAGAGAATTGTGAT	CA
chr12	120990476	120990521	35	AAACAGTCCTCCCACCTCAGCCTCCTCAGTAGCTGAGATTATGGCA	TC
chr12	120997497	120997542	10.5	AGTGTGCCGGTCATCAACAGCATGGGCAGCAGCCTGACCACCCTGC	TG
chr12	120997885	120997930	2	CACAGGCATGCACACAAATGCATGCACAACCGATACACACCCAGAC	TG
chr12	120998234	120998279	5	GCAGAGTACTCACTCTGTTGCCCAGGCTGGAGTGCAGTGCAGTGGC	CA
chr12	121004494	121004539	1	TGCAACGAGAGGGTACCCTGGGTTAGCTGGAGTCAGGACACAGCCC	TT
chr12	121020248	121020293	1	GGTGTGGTTGTGCACATTTGTAGTCTCAGGCACTCAAGAAGCTGAG	GT
chr12	121029017	121029062	2	GAGACAAGTTCTCACTCTTGCCCAGGCTGGAGTGCAGTGGCATGAT	CA
chr12	121030639	121030684	1.5	AGATTTTGTTTCCAAAACTGACTGAGCTGCTGCCTGAGAAATGTCC	TG
chr12	121031713	121031758	3	TATCCCTCCAGGGACACTTGAGACCTCATATCTTCAGAAACCAAAG	AC
chr12	121042014	121042059	1	CATCAGTGTGCCTGGAACGGAGTGATCAAGAGCAGAGAGTGGAAGG	TG
chr12	121045629	121045674	1.5	ATCATGCCACTGCACTCCAGCCTGGGCGAATGAGCAAGACAACATC	TG
chr12	121046503	121046548	8	GGTGCGATCTCGGTTCACTGCAAACTCCGCCTCCCGGTTCAAGCAA	AA
chr12	121052123	121052168	5	ATATAACTCACAAACAATAGAGCACACAGGTTTGAAGTGCAGTGGA	CA
chr12	121052539	121052584	1	AAAACTGATAAGGAAGACAGACAGCTCAATGGGAAAATGTGCAAAT	AG
chr12	121055617	121055662	2	GGCAGGGTCTCACTCTGCTGCCCAGGCTGGAGTGCAGTGGCACGAT	CA
chr12	121056268	121056313	7	TGAAGCAATTTTGACTTCAGATTCCTCTGTAACCTTAATTTAGACA	TC
chr12	121060499	121060544	2	TTCCGGGGCAGACACTACTGAGTTCCCGTAGGGAGACAAGGTCTGC	TT
chr12	121065997	121066042	3	GATGGAGTCTTGCTCTGTTGCCCAGGCTGGAGTGCAGTGGCGTGAT	CA
chr12	121066035	121066080	3	TGCTTAAACCCAGGAGACAGAGCTTGCAGTGAGCCAAGATCACGCC	CT
chr12	121070228	121070273	1.333333333	GATGAGGTTTCACCCTATTGCCCAAGCTGGTCTCGAAACCCTGGGC	CA
chr12	121081781	121081826	2	TCAGCTCACTGCAACTTCTGCCTCCCCGGTTCAAGAGATTCTCTTA	TC
chr12	121085833	121085878	9.5	TCTTCACAAGGCAACCACAGAGTCAAGTGTGGTGGGAGACAGACAC	TC
chr12	121091906	121091951	13	GTCAGAAAAACCCACAACTGGGCAGACAATTGAGTTCATCCCAGAA	CA
chr12	121096759	121096804	5	TTTTTTTTTTTAGACAGAGTCTTGCTCTGTTGCCCAGGCTGGAGTG	TG
chr12	121096771	121096816	1	GACAGAGTCTTGCTCTGTTGCCCAGGCTGGAGTGCAGTGGCACAAT	CA
chr12	121105402	121105447	11	GGTCAGGAGTTCGAGAACAGCCTGGCCAACATGGTGAAACCCCACC	TG
chr12	121108302	121108347	11.25	CCCTGTGGCCATCACCACTGGGACTGCACTGGTTCAGACCTGAAGC	AC
chr12	121112238	121112283	12	ATCGCGCCACTGCACTCCAGCCTGGGCAACAGTGTGAGACTCCATC	TG
chr12	121121718	121121763	1	TAGGGTGGCTCCTGGGTTAGTTAACTCAGCGGTTCAAACCAAGTTC	AA
chr12	121130751	121130796	12.75	GATGGAGTCTCCCCCTGTTGCCCAGGCTGTAGTGCAGTGGCAAGAC	CA
chr12	121134412	121134457	10.33333333	GATGAAGTCTTGCTCTGTTGCCCAGGCTGGAGTGCAGTGGCGCAAT	CA
chr12	121137133	121137178	6	CCATCTCACACCTACTCCAGCGAACCCGGTTGCTGAATCATTGCAT	AA
chr12	121139041	121139086	1	AGGTGATTTTCCCACCTCAGCCTCCCCAGTAGCTGGGACTATTGGT	TC
chr12	121139053	121139098	8	GTAGTGGCATGCACCAATAGTCCCAGCTACTGGGGAGGCTGAGGTG	CC
chr12	121143427	121143472	2	AAGCAATCCTCCCACCTCAGCCTTCCCAGTAGCTGGGACTACAGGC	TT
chr12	121144129	121144174	6	TCTTCTTAAACTCAGCAGAGTGAGTTCTGTTGTTTAGAACTAGAAA	AG
chr12	121153004	121153049	166.5	TAGCTCAGATTTGACAATAGCAAGTACATTTGAAGAAGAGCATTCC	AG
chr12	121154555	121154600	7	GATGAAATGAGAGACGTCTGCAGACTCCTTTGCCCAGTATCTGGCA	GA
chr12	121159452	121159497	1	TCACCCTGCTTTTACAGATGAACAGTGAGCTGGCCAAGGTCTCTCA	CA
chr12	121163190	121163235	1	TTATTCTGCTTTTACAGGTGAGGACACTGAAACTCAGAGAGGTTAA	GA
chr12	121167209	121167254	1	TAAAATACAACTTTCAACAGACCACTCCTGTACCCAAACACCTTTA	CA
chr12	121170920	121170965	3	GAAGAAGTTGATCACATTACAGAATTCTGTTGTTTAGAAAATGACC	AA
chr12	121176704	121176749	3	GACAGAGTCTCGCACTCTTGCCCAGGCTGGAGTGCAGTGGCGCAAT	CA
chr12	121179774	121179819	6.5	GAAATTTTATGCAGCAACTGGGGGGTCCAATGTAAAAACATTAAGC	GG
chr12	121182016	121182061	4	ATCACACCTCTGCACTCTAGCCTGGGCAACAGAACAAGCTCCATCT	TG
chr12	121183129	121183174	6	ATCACACCACTGCACTCCAGCCTGGGCGACAGAGCAAGACTCCATC	TG
chr12	121186076	121186121	2	AAATGTCTGCCTATCCTGAGACTGCCCTGCTGTGAGGAAGCCCAAG	TG
chr12	121193990	121194035	28.5	GAATGAAATTGTAAGAACTGAGTCCTCCTTTTCAGGAGCTTGTCTA	TC
chr12	121198323	121198368	10.66666667	TCTCACTCTGTCACCCACAGCAAGTGCAGTAGCGCGATCTCGGCTC	AG
chr12	121203665	121203710	8.5	TATCTTCCTGGCCACAGCTGACTGGACCACAGGTGGGAAACTGACC	TG
chr12	121214154	121214199	1	ATTGTGCCACTGCACTTCAGCCTGGGCGACAGAGCGAGAGCCTGTC	TG
chr12	121218977	121219022	6	GTTGGGGTCTTGCTCTGTTGCCCTAGCTGGAGTGCAGTGGCGTGAT	CT
chr12	121221881	121221926	3	CGTGGCTTGCCCGTGCTGTCTCCCCTCTGCAGGAGGAAAACTCCCT	CC
chr12	121224566	121224611	5.5	TTTATTTTTTGAGACAGAGTCTCTCTCTGTCGCCCAAGCTAGAGTG	CT
chr12	121227060	121227105	1	ATCGCGGCATTGCACTCCAGCCTGAGCAACAGGAGCAAGACTCCAT	TG
chr12	121228047	121228092	9	TTCATGCAACTGTACTCCAGCCTGGGCAACAGAGCAAGACCCTGTC	TG
chr12	121235015	121235060	2	ATCATGCCACTGCACTCCAGCCTGGGCAATAGGGCAAGACTCTGTC	TG
chr12	121238329	121238374	1.5	GCCCATAATTTCTTCCATTGCTAGCTCATCTGTGGGACCAATTTGG	AG
chr12	121241398	121241443	2	CCGCCTCAGCCCTCCTGCAGCCAGCCCTGAGGGAGGAGCACCTCAG	AG
chr12	121241797	121241842	8	CCCCTACCAACAGGCAACTGCGAGGGCAGAGACTGAGGGCCTGACC	AG
chr12	121256293	121256338	42.75	GGTGCAATCTTGGCTCACTGCAACCTCCGCTGTCCAGGTTCAAGTG	AC
chr12	121258668	121258713	17.75	AGCATGGCTTTCTGCAACTGCCACCTCGAGTTGTGAAAAACTATCC	AC
chr12	121261832	121261877	3	GGAGTACAAAGCGGGGGCAGCCAGCTCACTGGGAGAAGCTGGGAGA	AG
chr12	121271226	121271271	2	ATTGCACCATTGCACTCCAGCCTGGGCAAAAGAGTAAAACTGTGTC	TG
chr12	121278206	121278251	5	GAGAAGTAAAGTAGCAGCAGCTAGGGCCATAGAGAAATATCAAACT	AG
chr12	121286158	121286203	5	CCCTGACTTACAAATGACAGAGCTGACTGACAGGGAAGCTGCTGTC	CT
chr12	121297887	121297932	1	ATCGCGTCACTGCACTCCAGCGTGGGCGACAGAGCGAGACTCCGTT	TG
chr12	121301974	121302019	2	CTTTGTTTACTTATTTTCTTGGCAATCTGTTGTCAGGACAACAAGA	CA
chr12	121303613	121303658	6	GACGGAGTCTCGCTCTGTTGCCCAGGCTGGAGTGCAGTGACACGAT	CA
chr12	121305243	121305288	3	ATTGCGCCATTGCACTCCAGCCTGGGCAATAGAGCGAGACTCCATC	TG
chr12	121311224	121311269	2	TATTTTTTTAGAGACAGGGTCTCACTCAGTCGTCCAGGCTGGAGTG	CA
chr12	121323345	121323390	15.5	GACAAGGTTTTGCTCTACTGCCCAGGCTGGAGTGTAGTGGTGCAAT	CA
chr12	121326334	121326379	3	TCTAAAGCCCTCCATCTCAGTAAACACTGCTGTGGCAATCCAGATG	AA
chr12	121328014	121328059	21.75	AACTGCGTTTGCGATCGCGGGTAGATCAGATGTGTGAACCCTGGTT	AG
chr12	121329174	121329219	15	ATTGCTGCACTGCACTCCAGCCTGGGCGACAGAGCAAGACTCCGTC	TG
chr12	121330115	121330160	2	CTTGGTTTCTGTCACGTATTTCTTCTCTGTTGTTGATTTTTTTTTT	TT
chr12	121335769	121335814	2081	CTGGTGTAAGACAACTGCAGAGAGTTCCACTGTCTACAAACACTAG	AG
chr12	121336030	121336075	5	TTTTAGGATCTTTAATTCTGAACACTCAGTTTTCCTCAATATTTGA	CA
chr12	121345050	121345095	3.666666667	CACTTATCTCATAGCCACTGCTACCCCTGGAGTCTAAGCACCCAAT	AC
chr12	121350129	121350174	5	ATGGGAAGAGGGGAGAACTGAGGACACCATGGTCAAGAGACCTACC	GA
chr12	121351478	121351523	8	ATCGCGCCACTGCACTCCAGCTTGGGCGACAGTGCAAGACTCCGTT	TG
chr12	121352442	121352487	5	TCCCAGGAAACAGACATCCGCGTGCTCGCGGCATTTGTTAACCAAT	TG
chr12	121353461	121353506	9	AGACGGAGTCTCCTCTGTCGCCCAGGCTGGAGTGCAGTGGCGCGAT	CA
chr12	121355509	121355554	6.5	GTCATGCCACTGCACTCCAGCCTGGGCAACAGAGCAAAAACTCCAT	TG
chr12	121367010	121367055	18	AACCATGATCCTATCACTCCTGAGGTCAGAAGTTCAAGACCAGCCT	AG
chr12	121372102	121372147	2.5	TTTCTTTTTTGAGACAGAGTCTCACTCTGTCGTCCAGGCTGGAGTG	CA
chr12	121376077	121376122	6	CGCTTGAACCCAGGAAGCAGAGGTTGCAGTGAGCCAAGATCACGCC	GT
chr12	121381511	121381556	2	AAGTGATTCTCACGCCTCAGCCTCCCCAGTAGCTGAGATTACAGGT	TC
chr12	121385037	121385082	9.5	GATGGGGTCTCACTCTGTTGCCCAGGCTGCAGTGCAAATGGTGCAA	CA
chr12	121392727	121392772	3	TATTATTATCCTAACAATGGAATCACCCAATGATAACAAGTCATAG	TC
chr12	121399265	121399310	3	CCTTTGAACCCGGGAGACGGAGGTTGCAGTGAGCCGAGATCACACT	GT
chr12	121418729	121418774	4.5	TTTTTGTTTGGAGGCAGAGTCTCACTCTGTTGCCCAGGCTAGAGTG	CA
chr12	121421990	121422035	22.75	CCAGCAGCCTACGACCTCTGAAAGCTCTGAGGATGAAGATTCCTGC	AG
chr12	121424831	121424876	12	TGCGCTAGGTGCTGTAGTTGCCTCTGCAGTCCTCAAAGCAACTTTC	TC
chr12	121434053	121434098	8	GCCTCTAGTCCCAACTACACAGGAGGCTGAGGTGGGAGGATCATTT	GA
chr12	121437805	121437850	1.5	AAAATAAGCTTGTCCTGATGCAAGCACCAGAGATGGGAAATAAGTC	AG
chr12	121439145	121439190	7	GTGCATGTAAGCAACGACAGCAAAGGCAGAAACCAAGCTCCCTCCT	AA
chr12	121442191	121442236	1	GTGTGGATGGCCGTCTTCAGCTACCTCAGCCACCAAGACCTGTGTG	AC
chr12	121444655	121444700	3	ATCCCGTTTCCAGGCAAAAGAAAACACAGCTGCAGAGGCTGGCAGA	AA
chr12	121446312	121446357	4	GGCGTGAACCCGGAAGACAGAGGTTGCAGTGAGCCGAGACCATGCC	GT
chr12	121447684	121447729	4	GACGGTGTCTTGCTCTGTTGCCCAGTCTGGAGTGCAGTGACATGAT	CA
chr12	121451368	121451413	62.5	AGGCTTCTGGTCAACAATAGGGCTAACAGTAGTTAAGTTTTAGGGG	CT
chr12	121453932	121453977	13	CCTTGCGGTCTTTCTTGGGGAGCAGACGGAGGTGGGAAAGGTGGGC	CA
chr12	121455002	121455047	30	TCAACTTTCTTCTCCAGTGCAGTGGTCCCTGTAGAAAGCCCGCAGC	TG
chr12	121456168	121456213	24	CTGAACACACTAAACCACAGCAAATGCATGTGCGAAGTGCAGCGAG	AA
chr12	121458753	121458798	4	ATCATGACATTGCACTCCAGCCTGGGCAACAAGAGTGAAACTCCAT	TG
chr12	121461384	121461429	18.5	TGCCCCAAAAATATCCACTCCCCTCACTGTTGCCAGAATACAGTCA	CT
chr12	121462514	121462559	3	GACGGAGTCTCGTACTGTTGCCTGGGCTAGAGTGCAGTGGCACAAT	TG
chr12	121470593	121470638	3	CTCGCGGCAATGCGCCTCAGTCTCCTCATCTGTCAAGTACCCACCT	TC
chr12	121474468	121474513	34	GATGGAGTCTTGCTCTGTTGCCCAGGCTGTAGTGCAGTGGCGAGAT	CA
chr12	121475962	121476007	2	TTTTTTTTTGGACACAGAGTCTCACTCTATTGCTCAGGCTGGTCTC	CA
chr12	121483115	121483160	5	GATGGGGTCTTGCTCTGTTGCCCAGGCTGGAGTGCAGTGGCGCAAT	CA
chr12	121483215	121483260	2	GACGGAGTCTTGCACTGTTGCCCAGGCTGGAGTGCAGTGGTGCAAT	CA
chr12	121484770	121484815	2	GACAGGGTCTTGCTCTGTTGCCCAGGCTGGAGTGCAGTGTCGCAAT	CA
chr12	121486831	121486876	1	AGCATGGGGGTGCACACCTGCAGTCTCAGCTACTCAGGAGGCTGAG	GT
chr12	121491348	121491393	5.5	AGCTGCTGTGTATACTGGGGAGTGCCCAGGAGTTTCAGCTGAGCTG	TG
chr12	121496284	121496329	28	AAAATGTTTTTGTACAATTCAACAATCCGTGGTCCAGGATCAGAAT	CA
chr12	121496594	121496639	3.5	AAGTGATCCTCCCACCTCAGCCTCCTCAGTAGCCGGGACTACAAGT	TC
chr12	121502526	121502571	1	CAGGAGAATCACTTGAACCGAGGAGGCGGAGGTTGCAATGAGCCAA	GA
chr12	121502708	121502753	2	GCCAAGGAGTTCGAGACCAGCCTGGGCAGCAGAGCGAGACCCCCAT	TG
chr12	121509079	121509124	6	ATCGCACCACTGCACTCCAGCCTGGGCAACAGAGCAAGACTCTGTC	TG
chr12	121509637	121509682	2	AGTTTGAACTGAAGGGCCTGAAAGCTCTGGTGGAGAAACTGGAATC	AG
chr12	121509687	121509732	13.5	GAGATGGGTCCATTTGGCAGAGACCTCCGTGGCGGGAGAGCCGGTG	AC
chr12	121521967	121522012	2	GGCATGGTGGTGCACACCTGCGGTCCCAGCTACTCAGGAGGCTGAG	GT
chr12	121523098	121523143	6	GCAAGTGGCTTCCCCCTTTGTGCCCTCAGTTTCAGCATCTGTGAAT	CC
chr12	121530180	121530225	2	ATTGCGCCACTGCACTCCAGCCTGGGCAACAGAGCAAGACTCCCTC	TG
chr12	121541360	121541405	40	TTTTTTTTTTGAGACAGGGGCTGTCTCTGTTGCCAAGGCTTCAGTG	GT
chr12	121553183	121553228	6.5	ATCGCGCCACTGCACTACAGCCTGGGCGACAGAGCAAGACTCTGTC	TG
chr12	121559053	121559098	4.5	CCCCGCTGACTACACCTCAGCCTGCTCCGCCCTCTGATGCAAGGGA	TG
chr12	121563259	121563304	2.75	GACAGCATCTCACTCTGTCGCCCAGGCAGTGGCACAATCACACCTC	CA
chr12	121563271	121563316	5	TTGTTTTTTTGAGACAGCATCTCACTCTGTCGCCCAGGCAGTGGCA	CA
chr12	121564410	121564455	4	GACGGATTCTCGCTCTGTTGCCCAGGCTGAAGTGCAGTGGCGCCAT	CA
chr12	121567495	121567540	1	GCCCAGGAGTCTGAGAACAGCCTGGGCAACAAAGCAAGACCCGTCT	TG
chr12	121569133	121569178	16	AAAGCAGACTCTCACGTCTGTTAGGGCTGTGTTTATGTCACCCAGC	AG
chr12	121580639	121580684	11	AGGCGCGGAAATGCAAGCCGAGCATGCTGGCGTGAAAGCCCCCGGG	CA
chr12	121583412	121583457	4.333333333	ATTGTGTCACTGCACTCCAGCCTGGGCAACAGAGCAAGACCCTCTC	TG
chr12	121584682	121584727	9	GCAGAGTTTGCAATGAGCTGATTGCACCACTGCACTCAAGCCTGGG	TG
chr12	121592265	121592310	18.5	GTCCTGTTATAGAACATTGGCTCATTCAATTGTCGGGTAACTATTT	CA
chr12	121593952	121593997	5	GCCTGTGGTCCTAGCTACTGGGGAGGCTGAGGCAGGAGAATGGCGT	GA
chr12	121600296	121600341	4	TTTTTTTTTGGAGACAGGGTCTCACTCTGTTGCCCAGGCTGGAGTG	CA
chr12	121607566	121607611	3	CACTCCAGCTTGGACGACAGAACTGACCTTGTCTGGAAAAGAAAAA	CT
chr12	121617660	121617705	16	AACGTGCCATTGCACTCCAGCCTGGGCAATAGAGAGAGACTCTGTC	TG
chr12	121619339	121619384	2.333333333	ATCACACCATTACACTCCAGCCTGGGCCATAGAGTAAGACTCTATT	TG
chr12	121622104	121622149	4	GGCGTGAACCCGGGAGGCGGAGCTTGCAGTAAGCCAAGATGGTGCC	CT
chr12	121635324	121635369	1	ATCCCATCACTGCACTACAACCTGGGCAACAGAGCAGGACTCTATC	TG
chr12	121639400	121639445	3	GTTAGAGTCTCACTCTATTGCCCAGGCTGGAGTGCAGTGGCACGAT	CA
chr12	121647693	121647738	14	GAGCATGTGACACAGGACTGCAAATGCTGCTGGAGGGAAAAGGAGG	AA
chr12	121648157	121648202	4.5	TTTTTTTTTTGAGACCAAGTCTCACTCTGTTGCCCAAGCTAGAGTG	CA
chr12	121650067	121650112	5.333333333	CTCACAGTAACTAACCACAGTAACCCCAGGTGGTAAGTACTGTTAA	AC
chr12	121652242	121652287	6	CACTCCAGCCTGGGCGACAGAATGGGACTCTGTCTCAAAAAAAACA	TG
chr12	121652746	121652791	2	TGATGGTGTGCTGGCGGAGGCCTTGGCCATGTTCAGGAAGACAGAG	TT
chr12	121655982	121656027	2	GACGGAGTCTTTCTCTGTTGCCCAGGCTGGAGTACAGTGGCGCGAT	CA
chr12	121662901	121662946	30.75	GGTGCGATCTTGGATCACTGCAACCTCTGCCACCCGGGTTCAAATG	AC
chr12	121665390	121665435	3	ACGCCATTCTCCTGCCTCAGCCTCCTCAGTAGCTGGGACTACAGGC	TC
chr12	121672071	121672116	51	GAACATAGGTTCTACTCCGGAGGAGGCTGTAGTCCTAACACCTGAG	GA
chr12	121678680	121678725	3	TTCCTTGTAAACTCCAGCTGAATTTCCTGTTATTAGACTCCACGAA	TT
chr12	121689614	121689659	33	ATTGTGCCACTGCACTCCAGCCTGGGCAACAGAGCAAGACTCTGTC	TG
chr12	121690292	121690337	3	TATGGAGACTGTCTAACCAGATCTCACAATTGTGGAAGATCCCAAC	CT
chr12	121691988	121692033	5	ATCGTGCCACTGCACTGCAGCCTGGGCAACAGAGTGAGACTGAAAA	TG
chr12	121692959	121693004	33.25	GACAGGGTCTTGCTCTGTTGCCCAGGCTGTAGTGCAGTGGCACCAT	CA
chr12	121699070	121699115	3	ATTGCGCCACTGCACTCCAGCCTGGGCGACAGAGCAAGACTCCATC	TG
chr12	121703579	121703624	17	AGCTAGCACCATTACATGGGCCCTGCCTGTTGCCGCAGTCCCCACC	CT
chr12	121704896	121704941	7	TGTTGTTGTTGAGACAGAGGCTTGCTCTGTCACCCAGGCTGGAGTG	TG
chr12	121706079	121706124	8.75	CTTCCAAATTTATTCTTTTGGGAACACAATTGTATGAGTTTAAACA	AA
chr12	121706308	121706353	2	GAGACAGTCTCCCTCTATTGCCCAGGCTGGAGTGCAATGGCACGGT	CA
chr12	121707895	121707940	25.25	GGTGTCATCTTGGACCACTGCAACCTCTGCCTCCTGGGTTCAAGTG	AC
chr12	121708197	121708242	2	GGCACGATCTCAGCTCACTGCAACCTCTGTCTCCTGAATTCAAGCG	AC
chr12	121715285	121715330	3	ACTGTGCCATTGCACTCCAGCCTGGGCAACAGAGCAAGACTCCGTC	TG
chr12	121717281	121717326	1	GCAGCTTTTCCCTAAGTCTGACCTCACAGTGATGCAAGGGCCTTGA	CT
chr12	121717958	121718003	1	GCATCTTTCTTTAGTAGCAGATTGTGCAGAAAAAGACACTGCACAG	TG
chr12	121718601	121718646	1	TATTAGTATCTGAGTTATACAGCAGGCATGGGTTCGAATTCTGGCT	CA
chr12	121720065	121720110	2	GTAATCCCTCTGTGCCTCGGTGTCATCAGCTGTGAAAGAGCTAGGA	TC
chr12	121720667	121720712	21	ATTGTGTCACTGCACTCCAGACTGGGCGACAGAGTAAGACTGTGTC	TG
chr12	121721817	121721862	2	CACTCCAGCCTGGGCGACAGAGCAAGACGCTGTCTCAAAAAAAAAA	CA
chr12	121722119	121722164	4	ATCGTGCCACTGTATTCCAGCCTGGGCAACAGAGCGAGACTCTATC	TG
chr12	121722198	121722243	1	AAGCGATTCTTCTGCCTCAGCCCCCTGAGTAGTTGGTATTACAGGC	CC
chr12	121722711	121722756	3.5	AGGAGTGATAAAGACCACAGTTGGTGCTATCATGGAAATTCAGACA	GG
chr12	121725910	121725955	1	AAGCCATTCTCCTGCCTCAGCCTCCTCAGTAGCTGGGACTACAGGT	TC
chr12	121726493	121726538	2	AGCGCGATCTCGGCTCACTGCAAGCTCCGCCTCCCAGGTTCATGCC	AG
chr12	121732089	121732134	6	GATGGAGTCTTGCTCTGCTGCCCAGGCTGGAGTGCAATGGCCCGAT	CA
chr12	121733548	121733593	1	CACTCCGGCCTGGGCAACAGAGTGAGACTCTGTCTCAAAAAAAAAA	TG
chr12	121735100	121735145	2	CACTTGAACCCAGGAGGCAGAGGTTGCAGTGATCCAAGATCGCACC	GT
chr12	121739101	121739146	1	GGTGCGATCTTGGCTCACTGCAACCTCTGCCTCCCGGGTTCAAGCA	AC
chr12	121742340	121742385	3	GCAGGGGAGTTTAGCCTCTGTGCTCACTGTTGGACCATCCCCTTTT	CT
chr12	121742606	121742651	2	GACGGAGTTTCATACTTTCGCCCAGGCTGGAGTGAAGTGGCGTGGT	CA
chr12	121744117	121744162	3	GGCATGATTTCGGCTCACTGCAACCTCTGTCTCCTGGGTTCAAGCG	AC
chr12	121752236	121752281	8	GCCGTGTGTGCCTGGGCCTGGGCATGCAGACGTCAGGTGGGGGCCG	CA
chr12	121756164	121756209	1	AAGAGTCTTAATCACATCTGCAGAGTCCCTTCTGTAAGGTAACTTA	GA
chr12	121756647	121756692	13.33333333	GGAGATGATTTCACCAACTGTAAGGGCCCTGGGGGCAAAATGAAAG	AG
chr12	121762333	121762378	17.5	GCCTGAGATAAACACAACACAGAAGGCAGAAGTGAGAGACGGAGAG	AA
chr12	121767219	121767264	1	GGCGTGAACCCGGGACGCGGAGCTTGCAGTGAGCCGAGATCGCACC	CT
chr12	121768043	121768088	2	GGGCTCCAAATTTCTGACAGCAAAGGCAGTTGGCCAGATCCCCCAA	AA
chr12	121769098	121769143	3.5	GAGACAGTCTTGCTCTATTGCCCAGGCTGGAGTGCAATGGCACATT	CA
chr12	121772801	121772846	9	TTAACTAACGTCACCTCTAGGGTGGGCTGATATACAATTTCCATTC	TG
chr12	121773556	121773601	1	CCTGCCAGCTCCCCACACCGGGAGTGCAGCCCTGCGAGCACCTCCC	AG
chr12	121784791	121784836	1	AATAAGTTATGCCAGAACTGTGAACCCCATTGTTACATCTTAAAGG	AA
chr12	121785447	121785492	2	ATCGTGCCACTGCACTCCAGCCTGGGCAACAGAGCAAGACCCTGTC	TG
chr12	121786408	121786453	1	ACTGGGTTTGGCAACTATGGCATGCAGTGACATCAGGACAGGAGGT	TG
chr12	121794158	121794203	4.5	CTTCCCTGGTGCCACCGCCGCTACCTCCTGTGGGGAAGCTGAGGCC	AC
chr12	121801019	121801064	1	CTGGTGTTTGGGAGGAGGAGCGAGCGCGGCCGGGAGGACAGCAGCT	AG
chr12	121818477	121818522	1	GGCATGATCTCAGCTCACTGCAACCTCTGCCTCCTGGATTCAAGCA	AC
chr12	121820056	121820101	1	GGTGTTGGGTGCCAGCACTGAGCCTGGCACTGCATGGATCAACCCA	CC
chr12	121836521	121836566	3.333333333	GACCTCCCTCTCTCTGTCTGAGGTCTCTGTCACCAAGGCTGGAGAG	GT
chr12	121839598	121839643	3	CCTTGGGTCCCGCCCACCAGCGGACTCGGCCCCCAAGGCTCCGCCC	GA
chr12	121842525	121842570	9.333333333	GTCTGTGGTCCCAGCTACTGGGGAGGCTGAAGTGGGAGAATCACTT	GA
chr12	121844109	121844154	2	GGCACGATCTTAGCTCACTGCAACCTCTGCCTCCCGGTTCAAGCGA	AC
chr12	121846566	121846611	2	TGAATCTCCCAGAGACACAGAGCAAGCCACTGGCAGAACCGGGACC	CA
chr12	121858182	121858227	7	GATGGAGTTTTGCTCTATTGCCCAGGCTGGAGTGGAGTGCAGTGGT	CA
chr12	121860630	121860675	14	GCCTCTGGAACCCACCTCTGCATGGTCGGGCATGAAGAACAGAGAC	TG
chr12	121861288	121861333	3	ATCATGCCACTGCACTCCAGCCTGAGCAACAGAGTAAGACTCTGTC	TG
chr12	121861556	121861601	1.5	TCCAGAAGCTGTAATATTAGCAAACACTATAGTAAGAACTATCAGT	AA
chr12	121865895	121865940	6	ACAAATTGCTTGAACCTCAGAGGTGGAGGTTGCGGTAAGCCTAGAT	GT
chr12	121868364	121868409	8	ATCGCGCCACTGCACTCCAGCCTGGGCAACAGTGCAAGACTCCGTC	TG
chr12	121872252	121872297	2	GATGGAGTCTTGCTCTGTCGCCCAGGCTGGAGTGCAATGGTGCACT	CA
chr12	121873447	121873492	4.75	AGGCTGGACTGGGGAGAAGGAGAACTCAGTGGTGGAGACTCCACAA	AA
chr12	121875139	121875184	1	GGGCTATCAGGCCTCTGCTGAAACTACTGTAGCCTGCAAACAGCCA	AC
chr12	121875336	121875381	28.5	CCTTGGTTTGTAGCATTTCCTGAATTCTGTGGTGTAGATACTCTGT	AA
chr12	121879948	121879993	131	GAGACCAGCTTGGACAATGGCCAGAACAGATCTCTACAAAAATTTA	AG
chr12	121893552	121893597	39	CTTGGGAGCTTCTCTCTCAGAGCCTGCAGAAGGAGCCAACCCTGCT	CC
chr12	121904336	121904381	2	AGGGCGAGGTGGGTGGATCACGAAGTCAGGAGTTGGAGACCATCCT	AA
chr12	121905548	121905593	2	ATCGTGCCACTGCACTCCAGACTGGGCAAAAGAGCAAAACTCCATC	TG
chr12	121909334	121909379	11	ATTGCACCACTGCACTCCAGCCTGGGCAGCAGAGCGAGAGACCCTG	TG
chr12	121911060	121911105	5	ATTGAGCCACTGCACTCCAGCCTGGGCAACAGAGCGAGACACCATC	TG
chr12	121912820	121912865	3	ATTGCATCACTACACTCCAGCCTGGGCAACAGGAGTGAAACCCTGT	TG
chr12	121914806	121914851	13	ATTGCACCACTACACTCCAGCCTGGGCAACAGAGCAAGACTCTGTC	TG
chr12	121915239	121915284	1	GGCACAATCTTGGCTCACTGCAACCTCTGCTTCCCAGGTTCTAGCA	AC
chr12	121917565	121917610	38.25	GTATCTGTATCCAACCACAGCAAAACCAGTCCCAAGGAACACAGGG	AA
chr12	121918989	121919034	34.75	GCACTTAGTTTCTCCAGCTGAAAAATCACTGCTCTGAATCAAGTCT	AA
chr12	121921808	121921853	6	GAGACAGAGTCTCACTGTTGCCCAGGCTGGAGTGCAGGGGCACAAT	CA
chr12	121934827	121934872	2.333333333	GACAGGGTCTCGCTCCATTGCCCACGCTGGAGTGCGTTGGCGCAAT	CA
chr12	121949847	121949892	2.5	ATGGTGCCACTGCACTATAGCCTGGGCAACAGAGTGAGACTCTGTC	TG
chr12	121960085	121960130	2	ATCAGGCCACTGCACTCTAGCCTGGGCAACAGATCAAGACTCTTGT	TG
chr12	121960232	121960277	5	ATTTTTTTTTTTGATAGGGTCCTGCTCTGTTGTACAGGCTGAAGTG	TG
chr12	121962605	121962650	5	TCACGCCATTGCATCACCTGCCCCCGCCAACATGTAAACTCCACAG	CC
chr12	121967666	121967711	13	TTTCTTTTTTTTGACGGAGTCTCACTCTGTCGTCCAGGCTGGACTG	CA
chr12	121970876	121970921	2	CAAGCTGGGAAAGAGACTCCCTCTCTCTGTGGTGAGAGCTATAATT	CT
chr12	121971614	121971659	9	TCCAAGGGGTCTGATGACTGCCCAAGCAATGGAGGAGGCAGTGGAG	CA
chr12	121974688	121974733	1	TCAGACTTTCCAAAAATAGGCCCTTTCAATGGTAAGAAAACCTACT	CT
chr12	121975548	121975593	19.75	GAAGACTACTTCTACTATTCTCAGCTCCGCAGTCAAGGCATCGACA	AG
chr12	121983200	121983245	1	ATTTTTTTTTGAGACAGGGCCTCACTCTGCTGTCCAGTCTGGAGTG	CA
chr12	121995523	121995568	16	GAGACAGGTTCTCACTCTGGCCCAAGCTGGAGTGCAGTGGCACAAT	CA
chr12	121999396	121999441	2	AACGTGCCACTGCACTCCAGCCTGGGCAACAGAGTGAAACTCTGTC	TG
chr12	122003525	122003570	12	ATCGTGTCACTGCACTCCAGCCTGGGCAACAGAGCAAGGCCCTGTC	TG
chr12	122009935	122009980	7.5	AGCAAGTTTCATGACCACAGCAAGGGCAGGCTCCAGTGAGCACTTC	AG
chr12	122011931	122011976	12	GACAGAGTCTCACTCTGCTGCCCAGGCTGAAGTGCAGGGGTGCAAA	CA
chr12	122014282	122014327	4	ACCTGCTCCCTAAACACCAGAGCACCTCTGTTTATGAAACCACAGG	CA
chr12	122018426	122018471	112	TCAGGGTTTGTGAGCCCCCGACCACTCAGGTGATGCGAATCCTGGC	CA
chr12	122021513	122021558	3	CAGCCCCCAGAGCGCGGCGGCGGGTGCAGTCGTGCAAGTTTCTTGC	GG
chr12	122025172	122025217	4	GCGATGGTAGGAGACGAAAGCTTGGGCTGCAGCGTAAGCTTGGAGG	TG
chr12	122029287	122029332	6	GGGCAGGGTTTTTGGGGGTGAGGTGTCTGTGGTTTCGGCTGGCTGG	GT
chr12	122039249	122039294	4	GACTGAGTCTTGCTCTGTCGCCCAGGCTGTAGTGCAGTGGCGTGAT	CA
chr12	122046924	122046969	2	ATCACGTCATTGCACTCCAGCCTGGGCGACAGAGCAAGACTCCGTC	TG
chr12	122047545	122047590	3	GAAATGGGATCTCACTGTTGCCCAGGCTGGAGTGCAGTGGTACAAT	CA
chr12	122056587	122056632	1	GGCCAGGAGTTCGAGACCAGCCTGGGCAACATAGCAAGACCCCGTC	TG
chr12	122063083	122063128	1	ATCAGGAGTTTATTTAGCTGAGCAGCCAATTCTGGTAAAAACACTG	CA
chr12	122065124	122065169	28.5	TGGGTCTGTTTTAATGACTGAGCAGCCAGTGCCCAGGGCAGGGACG	CA
chr12	122066354	122066399	2	GACTGGATTTTACCATGTTGCCCAGGCTGCTGTTGAACTCCTGGCT	CA
chr12	122070262	122070307	1	TGCTTTAACCTGGGACACGGAGGTTGCAGTGAGCCAAGATTGCACC	GT
chr12	122070999	122071044	1	AGAGTCTAATTCTGTCGCCAGCCAGGTTGGAGTGCAGTGGTGATCT	CA
chr12	122082365	122082410	12	ATAGCATTCTTAGACTTCAGATAAGTCTAAGGAAAAATAAGGATTT	AA
chr12	122085139	122085184	11.75	GCACAGGGTTTCGCCAGCAGGGAGGGCAGCCACAGAGAGACATGGA	AG
chr12	122088575	122088620	3	ATGGAACAGCTCCTACAAAGAGGTGGCTGTGGGTAGAAGCAGCCGC	GT
chr12	122093897	122093942	2	CCCACACACCACCACACCAGACACCGCAAACACACACACACCACAC	AC
chr12	122117181	122117226	1	CTTTTTTCTTACATTCAAAGAACATCCTGTTGGAGAAGTAGGATCC	CA
chr12	122120243	122120288	1	GACAGGGTCTTGCCCTGTCACCCAGGCTGGAGTGCAGTGGTACAAT	CA
chr12	122122328	122122373	2	TTTTACAAAGCCCACAAGGGAGCCTGCAGCAGTGGAGGGCAGCCCT	CC
chr12	122125284	122125329	9	ATCTCGCCACTGCACTCCAGCCTGGGCAACAGAGCGAGACTCCATC	TG
chr12	122128835	122128880	11	GGAGGACAGGGTGAGAGCAGAATGCTCCACAGAGGAAGAAGCAGGG	TG
chr12	122129661	122129706	1	ACTTTGACATGAGACAGCAGGGACTTCGGTGGCCCACCAGGGAGCC	AC
chr12	122131749	122131794	7	TTCTTGCCACTGCACTCCAGCGTGGGCTACAGAGCAAGGCTCTGTC	TG
chr12	122133350	122133395	9.666666667	GAGCATCCTGCCGACCACAGCCCTCCCCACTGTGAGCCTTCCTGAC	CT
chr12	122137654	122137699	3	GGCAGCTCTGGCTGGGTCTGAGGTCTCCGTTCCAGACAAGACACAG	GT
chr12	122139043	122139088	455	CACCAAGCTCCTCACGACAGGCAGTGCTAGTGTCTATCTCGGGAGA	AG
chr12	122139255	122139300	2	GGTTCCACACAGCCTGGCAGCCAGCTCGGTCCTCGAAGCCACAGGG	AG
chr12	122147213	122147258	54.25	AACGTGCTTCTTGACAGCAGAGCAATCAGAGGGGTGTACTCAGGGT	CA
chr12	122147794	122147839	1.5	CCGTGGAGCTCTGTGCTTAGAGAGTGCAGTCATCAGCACAGCCAGC	AG
chr12	122148113	122148158	3	TGGGGTTGCTTCACCAGATGACTGCCCAGATCTGGATCTCGATGTA	TG
chr12	122151644	122151689	2	TTGGAGTTTCACACCTTTTGCCCAGGCTAGAGTGCAATGGCGTGAT	CA
chr12	122151778	122151823	3	TTGCTTGAAACTAGAGGCAGAGCTCGCAGTGAGCCAAGATCATGCC	CT
chr12	122152514	122152559	6.25	GACAGAGTCTCACTCTGTAGCCCAGGCTGTAGTGCAGTGGCGTTAT	CA
chr12	122154963	122155008	1	ATCGTGCCACTGCACTCTAGCCTGGGCAACAGAGCAAGACTCCGTC	TG
chr12	122156513	122156558	3	GAGACGAGGTCTCACTATTGCCCAGTCTGGTCTAGAACTCCTGGGC	CA
chr12	122158406	122158451	3	GAGATAGTCTCACTCCATTGCCCAGGCTGGAGTGCAGTGGCGCAAT	CA
chr12	122164502	122164547	7	ATCATGCCACTGCACTCTAGCCTGGGCGACTGAGCAAAACCGGTCT	TG
chr12	122169867	122169912	3	GACGCCATCTTGGCTCACTGCAACCTCCACCTCCTAGGTTCAAGCA	AC
chr12	122173280	122173325	13.5	ACCTCTGCCTTTTATAAAAGCCAAGGCTAAGGTCTAAATACCAAGG	AA
chr12	122174892	122174937	1	GTGCGGTGGCGTGATCACTGCAACCTCTGTCTCCTGGGCTCAAGCA	AC
chr12	122175190	122175235	2	GACAGAGTCTTGCTCTGTCGCCTGGGCTGGAGTGCAGTAGCGCAAT	TG
chr12	122182474	122182519	2	ACCGAGTTTCACTCTTGTTGTCCAGGCTGGAGTGCAATGGCGCGAT	CA
chr12	122200717	122200762	3	CCCACCCTCCTGTCCTCCCGTCGTCGCAGGAGTGGAAGGTGCTGAA	GT
chr12	122211633	122211678	2	GACAGGGTCTTGCTCTGTTGCCCAGGCTGGAGTGTAATGGCATGAT	CA
chr12	122215823	122215868	1	GCCTAGGATTTCGAGATTAGCCTGTGCAACATTGTAAAACCCCATC	TG
chr12	122225165	122225210	2	AGCGCCCCACTGCACTTCAGCCTGGGCAACAGAGCGAGACTGAGTC	TG
chr12	122229205	122229250	4	GATGAGGTCTTATTCTGTTGCCCAGGCTGGAGTGCAGTGGCACAAT	CA
chr12	122239683	122239728	14.75	TCACCCAGCTTGCTCTGTTGCCCAGGCTGGAGTGCAGTGGCGCCAT	CA
chr12	122244408	122244453	1091.25	TTTCTCATCTTCAGTAACTGCAGATTCAGTATTGGAAGATCCGAGG	GA
chr12	122254127	122254172	1.5	ATGTGGGAATTAGAGTTCTGCCCAGTCAAATGCTCAATAACATTGC	CA
chr12	122269872	122269917	2	GCCTGTGGTCCCAGCCATTCAGGTGGCTGAGGTGGAAGAATTGCTT	GT
chr12	122271561	122271606	5	CCCCTCAAGATTATCAACTGTGTGTTCGACAGTGAATATTCAATCT	TG
chr12	122281666	122281711	6.5	GACGGGGTCTTGCTCTGTTGCCCAGGCTGGAGTGCAGTGACACTAT	CA
chr12	122284373	122284418	5	ATCGCGCCATTGCACTCCAGCCTGGGCAACAAGAGCAAAACTCCAT	TG
chr12	122288053	122288098	4	ATCGCGCCACTGCACTCCAGCCTGGGCAACAGTGAGAGACTCCGTC	TG
chr12	122291734	122291779	3	ATTACAATGAAAAAAATAGTATCTTTCCAGTGGAGAAACATGGAAG	CT
chr12	122292050	122292095	4	TGCTTGAACCTGGGAAGCGGAGGTTGCAGTGAGCCGAGATTTTGTC	GT
chr12	122298071	122298116	4	AAGGAGGAGAAAGAAACAGGATCAGGCAGTTGGAGAAACTGAGCCA	CA
chr12	122298828	122298873	2	ACGCGATTCTCCTCCCTCAGCCTCCCCAGTAGCTGAGACTACTGGC	TC
chr12	122301215	122301260	61	GTTTAACCTCGATACAACAGTATTACCTAACGTACAGACCCTATTC	TT
chr12	122305568	122305613	2	CCACAACTCTGCAACAAAAGCTACTGCGATGGTTAATACTGAGTGT	AC
chr12	122306482	122306527	394.5	TGCTTCTGCTTCTCCCACAGACAGTGAGAAAGTAGGAATCATAGAG	AG
chr12	122307018	122307063	2	CACTCCAGCCTGGGCGACAGAGTGAGACTCTGTCTCAAAAAAAAAA	TG
chr12	122316612	122316657	1	GTACATAAAGTAAACGTATGCAGACTCTATTGCATACCCCAGAAGC	GA
chr12	122318485	122318530	1	ATGGAGTCTTGCTCTTGTTGCCCAGGCTGTTGTGCAATGGCATGAT	CA
chr12	122321304	122321349	1	CACTTGAATCCAGGAGATGGAGGTTGCAGTGAGCCGAGCTTGCGCC	GT
chr12	122328149	122328194	10	TCCATTTTCTTTTCCTGCAGAGACCCCGAATGAGGGAATGAGTCAT	AC
chr12	122330620	122330665	1	GATGGAGTCTCGCACTGTTGCCTGGGCTGGAGTGCAATGGTGCGAT	TG
chr12	122332441	122332486	21	GATGGAGCGTCTCTCTATTGCCCAGGCTAGAGTGCAGTGGCACAAT	CA
chr12	122341335	122341380	2	CCATAGAGCTATCACATCTGAGTTCTCTTTGTTGGCATGCTCCAGC	TT
chr12	122344459	122344504	34.75	ACTAATAAACCCCATTGCTGCAAGGTCTGTAGCATAAATACATTAA	AG
chr12	122344860	122344905	1973.75	GCTGGTTATCTTAACACTTGGGAACCCAAGAGTGAGGATCAACAGA	AA
chr12	122345195	122345240	3	AACAGGGTCTTGCTCTATTGCCCAGGCTGGAGTGCAGAGACATGAA	CA
chr12	122348642	122348687	1	CCCACCTCTCTTACACAAGAGGTTATCAGTTATCAGAATCAGTGAC	TT
chr12	122356529	122356574	9.5	TGTGTAGAGCCCAACAGCAGCGCACACAGTAACATGAAGTCATTCT	CA
chr12	122362555	122362600	1	GGCACAATCTTGGCTCACCGCAACCTCTGACTCTCAGGTTCAAGCG	AC
chr12	122366432	122366477	20	AACAGTTTCTTGTTCTATTGCCCAGGCTGTAGTGCAGTGGTGTGAT	CA
chr12	122368053	122368098	8	AGAATGTTAGCATGTAACTCCTAATACTGTGGTAAAAGTCACTACT	AA
chr12	122379852	122379897	1	ATCTCGGCTCACTGCAACCTCCACCTCCGGGGTTCAAGCGATTCTC	AC
chr12	122380504	122380549	23	AGAGACTGACTTCACTATAGAACCCACAGTTGTATCAATGGTTGGG	CC
chr12	122385360	122385405	4	CTGCTGCAGCGACGACACTGGATGCTCAGATGTGCATGCAAATCTC	TG
chr12	122390098	122390143	11	ATTGAATTGGCTCACAGTTGTGCAGCCTGGAGAGGAAGCATAGCAG	CA
chr12	122392223	122392268	8.5	AGATGGGGCTCGTTCTATTGCCCAGGCTGGAGTGCAGTCGTGTAAT	CA
chr12	122392802	122392847	11	AGTGGGCCACTGCACTCCAGCCTGGGCAACAGGAATGAAACCCTGT	TG
chr12	122395205	122395250	2	GGCAGGACTTTTAAAGGCAGAAAACTCCACAGTTGAATAGAAAGTG	AA
chr12	122399774	122399819	8	GACTTACCTGTGCACAGCTGCACTCGCAGACTTCGGAGCCCCCACC	CT
chr12	122400006	122400051	3	CAGCTTAATCCTGTCCCCTGAAGTCACGGTTACGTAAGTATGCTGT	GT
chr12	122402444	122402489	4.333333333	GATGAGGTCTTGCTCTGTTGCCCAGGCTGGAGTGCAGTGCCATGAC	CA
chr12	122404564	122404609	1	TTTTTGTTTTCAGATGGAGTCTTGCTCTGTTGCCCAGGCTGGAGTG	TG
chr12	122415434	122415479	1	ATGGCGCCACTGCACTCCAGCCTGGGCGACAGAGTGAGACTCCATC	TG
chr12	122419321	122419366	2	GACAGAGTCTCACTCTGTTGCCCAGGCTAGAGTGTAGTGGTGCAAT	CA
chr12	122431219	122431264	17	CACAGGGTCTTGCTCTGTTGCCCAGGCTGGTGGTGCAATCATAACT	CA
chr12	122431778	122431823	8.666666667	GATGGGGTTTCACCCTGTTGACCAGGCTGCTCTCAAACTCCTGACC	CA
chr12	122432345	122432390	2	ATTGCGCCATTGCACTCCAGCCTGGGCAACAGAGTGAGACTCCATC	TG
chr12	122432711	122432756	2	GATTGCACCACTGCACTCAGCCTGGGCGGCTGAGTAAGACTGTCTC	TG
chr12	122432971	122433016	2	CGGCCAAGAATCATACAGTAGGTGATCTGTTGTGTCAGGCTTTTTT	TG
chr12	122433982	122434027	2	GATGGAGTCTTGTTCTGTTGCCCAGGCTGGAGTGCAATGGCGAGAT	CA
chr12	122435973	122436018	13	GATTGCACACTGCACTTCAGCCCAGGCAACAGAGTGAGACTCTGTC	CA
chr12	122436725	122436770	1	TCAGAGTTTCCCTGTTGTTGCCCAGACTGTAGTGTAATGGTGCCAT	CA
chr12	122438371	122438416	2	GACAGAGTCTCACTCTGTTGCCCAGGCTGGAGTGTAGTGGCGCGTT	CA
chr12	122454274	122454319	4.333333333	ATCATGCCACTATACTCTAGCCTGGGCAACAGAGCAAGCCTCCATC	TG
chr12	122458550	122458595	2	GACAGGGTCTTGCTCTGTTGCCCAGGCTGGAGTATAATAGTGTGAT	CA
chr12	122460403	122460448	6	ATTTTTTTTTGAGACGGGGGGTCTCTCTGTTGTCCAGGCTAGAGAG	CT
chr12	122460975	122461020	4	TCCCAGGTTGGCTCCTTCTGGGCACTCTGAGGGACGGGCTGTTCCA	CA
chr12	122461682	122461727	3	ACGGAGTTTTGCTCTTGTTGCCCAGGCTGGAGTGCAGTCATGCGAT	CA
chr12	122465724	122465769	3	TTTTTTTCCCGAGACAGAGTCTCACTCCGTCACCCAAGCTGGAGTG	CA
chr12	122475068	122475113	13	ATCATGCCACTGCACTCCAGCCTGGGCAACAGAGCAAGACTCCATC	TG
chr12	122482571	122482616	1	AAATGTGTTGAAAACATTAGAAAGCTCTTGTTCAAAGACTTTTCTT	AG
chr12	122482894	122482939	2	AAACTCAAAAGAGGTAACAGATCAGTCAGGAACAGAAGGGTTCTTG	CA
chr12	122483776	122483821	2	TGGATCATGACTATCAGCTGCATTCTCTACAGAATTCAAACAAAAA	TT
chr12	122488040	122488085	2	TTTTTTTTTTGAGACAGAGTCTCACTCTGTTGTCCAGGCTGGAGTG	CA
chr12	122492929	122492974	2	TGCTTGATCTCGGGAGGCGGAGGTTGCAGTGATCCAAGATCTCACC	GT
chr12	122496131	122496176	21	TAAATTTTTTGAGACAATTTCTCACTCTGTCGTCTAGGCTGGACTG	CA
chr12	122501833	122501878	7.333333333	TAGAGTAATTCCTCCTCTCACGAAGGCTGTAGTCCACAAAAAGCAA	AA
chr12	122502203	122502248	10.5	TTTTTTTTTTGAGACAGAGTCTTGCTCTGTCGCCCAAGCTGGAGTG	TG
chr12	122502428	122502473	21.5	AAGATGAGGTTGGAACACTGCTAGGTCAGTGCTCAAAGGCCCTTAA	AG
chr12	122504888	122504933	40.25	GCCAGTTAACTATACTACAGTCAATACCGTGGTGAGCAAAAATGTA	AA
chr12	122509402	122509447	2	ATTGTGCCACTGTACTCCAGCACAGGCGACAGTATGAGCCTCCGTC	CA
chr12	122513159	122513204	3	ATTTATTTTTGAGACGGAGTCTTGCTCTGTTGCCCAGGCTGGAGTG	TG
chr12	122514323	122514368	1	GGTGCGATCTTGGCTTACTGCAACCTCTGCCTCATGGGTTCAAGCG	AC
chr12	122516751	122516796	2	AGCATGATCTTGGCTCACTGCAACCTCTGCCTTCTGGGCTCAAGTG	AC
chr12	122527106	122527151	22	GGCCAAGAATACACCCCCGGAATGCGCAGTCGGGAGAACGGAATGG	TG
chr12	122531792	122531837	5	GGCATGATCTCAGCTCACTGCAAGCTCTGCCTCCCAGGTTCACGCC	AG
chr12	122549370	122549415	1	GAGACAGTGTCGCTCTGTTGCCCAGGCCGGAGTGCAGTGGCACAAT	CA
chr12	122549449	122549494	16	CAGAGATTCTTCTGCCTCAGCCTCCCCAGTAGCTGTGATTATCCCA	TC
chr12	122551829	122551874	2	ATCTTTCTGCCCAACTATGGGTCACTCTTTCCTCTGAATCTCTAAT	CA
chr12	122564937	122564982	5	ACCTTTTGCCTTAGCAACTGCACCTCCAGAAATTGAATCCACAGAT	CC
chr12	122567094	122567139	8	ATCATGTCATTGCACTCCAGCCTGGGCAACAGAACAAAACTGTCTC	TG
chr12	122574558	122574603	22.25	GCCTATGGTCCTAACTACTCAGGAGGCTGAGGTGGGGATTGCTTGA	GA
chr12	122577098	122577143	23	ACACAGCCACTGCACTCCAGCCTGGGCAATGGAGCGAGACCCTGTC	TG
chr12	122582369	122582414	9.666666667	TTTATACCACTGCACTCCAGCCTGGGCAACAGAGTGAAACCCTGCC	TG
chr12	122586833	122586878	8	GACAGAGTCTTGCTCTGTTGCCCAGGCTGGAGTGAAATGGCATGAT	CA
chr12	122587243	122587288	6.5	TTTTGTTTTTTTAGAGATAGGGTCTTCTGTTGCCCAGGCTGGAGTA	TC
chr12	122593926	122593971	2	CTGTACTGATTACCTTTCTGATAAGTCAACTGTTGGCAAATAAAAT	AA
chr12	122600199	122600244	1	AAGCGATTCTCCTGCCTCTGCCTCCTGAGTAGTTGGGACTACAGGC	TC
chr12	122600730	122600775	2	ATCTCAGCTCACTGCAACCTCCACCTCCCAGGTTCAAGCAATTCTC	AC
chr12	122612720	122612765	3	CCCTTGTATTTACAGGCATGCCCTGGCAGTACTGAAAACCAAAGAG	CT
chr12	122616660	122616705	3.75	TGATATGGAACAATCTCCAGAGACCACTGTTATGTGAAAACAACAC	AC
chr12	122621800	122621845	2	GCAAAATACCTGATCAACGGCTCTTGCTGTTGGAATAAATAATAAC	CT
chr12	122634501	122634546	12	TCCCACAATCCTCCCTTTTGTAAGGGCTGTGGCTGGACACACTATC	AG
chr12	122647243	122647288	2	ATGTTTCATTTTTACTTCTGTGCTTTCGGAAGGACAAAGGGAAGCT	CT
chr12	122650166	122650211	1	ATCACACGACTGCACTCCAGCCTGGGCGACAGAGGGAGACTTCATC	TG
chr12	122673680	122673725	12.33333333	ACCAGGGTCTTGCTCTGTTGCCCAGGCAGGAGTGTAATGGCGCAAT	CA
chr12	122677587	122677632	8	GTTACGCCACTGCACTCCAGACTGGGCAACAGAGCAAGACTCCGTC	TG
chr12	122681709	122681754	18.5	CCCCCTGGACTGTACCATTGAGCTCTCAATCACAATTCAGCCGAGG	CT
chr12	122683781	122683826	1	TTTTATTTTGCCTTGCTGTTCGTGAGCTGTATCAAAAAAAATTTTT	TG
chr12	122699971	122700016	8	AAGTGATTCTCCTACCTCAGCCCCCCCAGTAGCTGGGATTACAGGT	CC
chr12	122709014	122709059	2	GGCATGATCTCGGATCACTGCAACCTCTGCCTCCTGGGTTCAAGCG	AC
chr12	122713435	122713480	2	AAGTGATTCTCCTACCTCAGCCTCCCCAGTAGCTGGGATTACAGGT	TC
chr12	122719895	122719940	3.5	ACAGAGTTTCACTCTTGTTGCCCAGGCTGTAGTGCAATGGCGTCAT	CA
chr12	122720930	122720975	1	ATCACACCACTGCACTCCAGCCTGGGCAACAGAGTGAGAATCCATG	TG
chr12	122727488	122727533	2	ATCGTGCCATTGCACTCCAGACTGGGCCACAGGAGTGAAACGCCGT	TG
chr12	122728252	122728297	2	AGCAATTGTATTGGACTCAGCACATCCCACTGGAGAAGCCAGGGCA	CA
chr12	122734895	122734940	1	ATTGCACCACTGCACTCCAGCCTGGGCCACAGAGTGAGAATCTGTC	TG
chr12	122740791	122740836	10.75	GAATATTTCCATCACGGTAGAAAGCTCTATTGGAAGAGGCTGGTCT	AG
chr12	122741266	122741311	5	GGCATGATCTTGGGTCACCGCAAGCTCCGCCTCACGGATTCAAGTT	AG
chr12	122747056	122747101	1	ACGGAGTTTCGCTCTCATCGCCCAGGCTGGAGTGCAGTGGCACGAT	CA
chr12	122753592	122753637	1	GAAACAGCTTTGGGGTGGGGAGGTTTCTGTTGAGAGGAACACTGCT	GT
chr12	122757398	122757443	1	GTTCTTTATTCTCACTGCAGTCTGCTCACCCCTCTAGTATACAATT	TG
chr12	122758028	122758073	3	GGAAGCTGATTGTGGCTGTTCATTCTCTGTTATAGAAAGGCAGTTT	TT
chr12	122758959	122759004	37	GGTGTGGTGGCGCACACCTGTAGTCCCAGCTACTCAGAAGGCTGAG	GT
chr12	122764841	122764886	1	TTGGCTGGTAGCTACTCCATCACTGTCAGTGGTTGAATAAGAACCC	CT
chr12	122768412	122768457	7	GGCTCGATCTTGGCTCACTGCAACCTCCGTCTCCCAGATTCAAGCG	AC
chr12	122771359	122771404	1	GAGACCAGGTTTTACTGTTGCCCAGGCTGGAGTGCAGTGTCGTGAT	CA
chr12	122774181	122774226	9	CACAGGAGCGAGCACGGCCGAGCTCACGGTTATTAGGGGGAAGATG	CT
chr12	122778793	122778838	1	TGCTTGAACCTGGGAGGTGGAGGTTGCAGTGAGCCAAGATTGCGCC	GT
chr12	122780219	122780264	2	AAGAATCGCTTGAACCCAGGAGGTGGAGGTTGCAGTAAGCCGAGAT	GT
chr12	122785006	122785051	1	TTGTGTGCCTGTAATCCCAGCTACTTCAGAGGCTGAAGCAGGAGAA	AC
chr12	122787415	122787460	1	TTTTTTTTTTGAGACAGAGTCTTGCTCTGTCGCCCAAGCTGGAGTG	TG
chr12	122789441	122789486	3	TTATTTATTTTCGACAGAATCTCACTCTGTCACCCAGGCTGGAGTG	CA
chr12	122790071	122790116	3.5	GATAGTGTCTTGCTCTGCTGCCCAGGCTGGAGTGCAATGGCGTGAT	CA
chr12	122790571	122790616	3	TTCTTGATCCCAGGAGGTGGAGGTTGCAGTGAGCCAAGATTGGCCA	GT
chr12	122790608	122790653	5.333333333	GATTGGCCACTACACTTCAGCCTGGGCAACAGAGCAAGATCCTGCC	TG
chr12	122791507	122791552	3	GGCGTGATCTCAGCTCACTGCAACCTCTGCCACCTGGATTCAAGCG	AC
chr12	122798083	122798128	7.25	TTGAAATTAAGAAACTGCAGATCACTCTGTTGTTTTACATAAATCT	CA
chr12	122805245	122805290	2	TTAGATGATCCTATCTTTAGAACTTTCATTTCATTGTATTTTTAGG	CT
chr12	122808535	122808580	4	TCTTTTTTTAGAGACAGGGTCTCACTCTGTCGCCCAAGCTGGAGTG	CA
chr12	122814841	122814886	8.5	GACAGCATCTTCCTCTGTTGCCCAGGCTGGAGTGCAGTAGCTATTC	CA
chr12	122818586	122818631	112	TTATTTTTCTTAGACAGTGTCCCACTCTATGGCCCAAGCTGGAGTA	CA
chr12	122818875	122818920	2	GACAGGGTCTTGCTCTGTTGCCCAGGCTGGAGTGCAATGGTGTGAT	CA
chr12	122827501	122827546	3.333333333	CTCCGTTTTGCTCTAGACAGCCCAGCCTGAGGGAGAAAGCACGCAT	CA
chr12	122828638	122828683	5	GACCGAGTCTCACTCTGTTGCCCAGGCTGGAGTGCAGTGGCTCAAT	CA
chr12	122837993	122838038	2	TCTTGCATTGACCACAGCACTGTGTGCTGTGGCAGGAGCACTAGGC	TG
chr12	122839899	122839944	21	CCAGGTGATTCTAACACTTGCATTGTCCGGCACGGTAGCCGCTGGC	TT
chr12	122845251	122845296	8	ACAGGGCTTAGCTGCTACTGCCTGGTCAGAGGCGAGGCCCACGGAG	TG
chr12	122846355	122846400	6.333333333	AACTCGCCTCCCAGCAACAGCCCAGGGAAGTGGTGACTAACCCATT	CA
chr12	122846542	122846587	1	CTGAGGCCTGGGGGCCACTGGCTGGGCAGCCCTCAGGATCAGGCCC	TG
chr12	122848431	122848476	4	AGTCTCTGCTTCCACACTTGGCCTTGACATTGCAGGCATCATTCTG	CT
chr12	122857228	122857273	14.5	CGATGGTTGCCAGACGGCAGTGAACTCAGTGGTGCTGCTGCATCTG	AA
chr12	122858511	122858556	1	ATCTGCTTGGCTTCCCAGAGAGGTCCCTGCTGTCTGTAAACCTCCC	GT
chr12	122865663	122865708	15	CTGAGGACAAAAGGCAGTGGCCTGGCCCGTGGCCCAGACCCCGCTT	TG
chr12	122867692	122867737	7	CCCTCTGGGTGGTTACAGGGAGGGGGCAGTGTTGGAAGCAGCTGGG	GG
chr12	122875958	122876003	2	AGAGATTATTTCCTGAAAAGACTTTTCTATGGTTAACAAAAAGGAT	TT
chr12	122875978	122876023	2	AAAAGTCTTTTCAGGAAATAATCTCTCTGTGGTAAAGAAACATTCT	CT
chr12	122876664	122876709	4.5	GATGGAGTCTTACTCTGTTGCCCAGGCTGAAGTGCAGTGGTACAAT	CA
chr12	122880746	122880791	3	GATGAATGGGCCAACCACTGTGCTGGAGCATGTCATTGTGGCCCTG	CT
chr12	122892163	122892208	2.5	TATGAAACATTAGCCTGCAGCACAGACAAGAGAATAAGATCATGAA	CA
chr12	122892602	122892647	3	CATAATCATTTTGACCACAGAAAGATCAATGTTTGGCTGGGCGTGG	AG
chr12	122901239	122901284	1	GAGACGGAGTCTCACTGTCGCCCAGGCTGGAGTGAGTGGCACAATC	CA
chr12	122906872	122906917	2.666666667	ACTCACTGTTCTAAACACTGAGAATACAGCAGTGAACCAAACAAGC	AA
chr12	122912267	122912312	2	ACAGAGTTTCGCTCTTGTTGCCCAGGCTGGAGTGCAATGGCGTGAT	CA
chr12	122915005	122915050	1	CTGTCTGAGCAAGGGGCAAGAAAACTCCGTCGCGTAATTACAATCC	AA
chr12	122918335	122918380	2	TCCCACCTCTTGCTGTCTGGAGGTCTCTGTACTTCACAATCCTTTG	GT
chr12	122919915	122919960	1	TTATTTATTTTAGATGGAGTCTCACTCTGTCGTCCAGGCTGGAGTT	CA
chr12	122924575	122924620	1	TTTGTCTTCATCACTGCTGTATTCCCCAGTGCCTAGAACAGTGGCT	TC
chr12	122925031	122925076	1	TTCAGCCTCATGAACAGCTGAGACCACAGGTGTGTGCCACCATGCC	AC
chr12	122931333	122931378	1	TTTTTTTTTGTAGATGGAGTCTCACTCTGTCGCCCAGGCTAGAGTG	CA
chr12	122933079	122933124	3	GGCCAGGGGTTTGAGAACAGCTTGGGCAATGTAGTGAGACCCCACC	TG
chr12	122939552	122939597	16	GACAGAGTCTTATTCTGTTGCCCAGGCTGCAGTGCAGTGGCCCAGT	CA
chr12	122941915	122941960	1	GCTCAGAAGTTCGAGACCAGCCTGGGCAACATGGTGCAACCCCATT	TG
chr12	122946547	122946592	1	CATCCCCTGCTCTTCCAGCACAGGGTCAGGTGTTGAGGCCCCTTTT	GG
chr12	122958794	122958839	9	GACAGGGTCTCACTCTGTTGCCCAGGCTGTAGTGCAGTGGCATGAT	CA
chr12	122968714	122968759	1	AAGCATTCTTCCCACCACAGCCTCCCGAGTAGTTGGGATTGCAAGC	TC
chr12	122972519	122972564	4	TTTGTTTTCTGAGACAGAGTCTCACTCTGTCGCCCAGGCTGGAGTG	CA
chr12	122988464	122988509	2	TGTTCTTCAACTCACTACTGTCTGCCCAGTAGCCCTCAGACCCCTG	TG
chr12	122992940	122992985	1	CTCAGCCTCCTGAGTAGCTGGGACCACAGGTGTGCACCACCACACC	AC
chr12	122995567	122995612	2	CACCACTGCTGCCACCACCGCCACCGCCGCCACCGCCACCACCGCA	AC
chr12	123025246	123025291	1	ACATGCATACACAGCCACAGGCCTCTCTAAGGCACAAAAAATGTGC	CT
chr12	123027566	123027611	14.5	TGCTTTAATCCTCACGATAACCTGCACAGTTGGTGGTACTCATCCC	TG
chr12	123028919	123028964	33	GACCCAAGGCACTACCTGTGCCCTTCCTGTCACCAAGACCCCTACT	CT
chr12	123043840	123043885	5.333333333	GGCTGTGGCTATCAGCATGGCAACCTCAGTTGGGTGGAAACGGGCA	AC
chr12	123050946	123050991	7	GTGCATAGCCTGTGCAACTGAATGCAGCAACCCAGCTATCTCTGAT	TG
chr12	123051120	123051165	1.5	TCGCTGACACCTTGTCCTAGGCCTCTCAGTTCTCAGAAACTTCTCA	CT
chr12	123055656	123055701	2	AGATCCCATAGCCTGAGCTACCCTCACAGTGGTCCAGAAACATGTG	CT
chr12	123059059	123059104	15	TGCCTAGATGCTGACCTCTGCCCCCACAGCTGTGCCTCTCCTAAGT	CC
chr12	123062623	123062668	10	TCCAATAAACAAATACATTGAACTCTCTGCAGTGAAAGACATGAAT	CT
chr12	123067735	123067780	10.5	ATGCAGTTTGTGGTCATTTGTGACGGCAGCCCCAGGAAACTAGTAC	AC
chr12	123067837	123067882	3	CATTGGCTGTTCTCCTGCAGGGTGCCCGGAGCAGGAGACACTAGCT	TG
chr12	123070392	123070437	3	GAGGGTGCTGATGACAGCAGCTGTGACAGCGGTGCCATTGCCCACA	GT
chr12	123071522	123071567	6.666666667	TGCGGTGTCTTAGCCAGCAGAGCTTTCTGTCAGGAGGTGTGATCAT	CT
chr12	123076304	123076349	16	ATTCTTGGTGCTTCTCTTTGAGCAATCAGATGGGTTACAACTGGGC	CA
chr12	123087257	123087302	1	TTTTTTTTTTGAAACAGCGTCTCACTCTGTCGCCCAGACTGCTGGA	CA
chr12	123089422	123089467	2	AAGAAGGATCTAAGTAGTTGAGCTGCATAAAGGGGAAGTAAACAGC	CT
chr12	123091294	123091339	2	ACTGACGCCTTCTTCACCTGTGTCCTCTGCCTCTGAGTGACTATAA	TC
chr12	123093073	123093118	3	GTGTCTGGTTTCTTCCACTGAGCATCATGATTTCAAGTTCATGTAG	CA
chr12	123093812	123093857	1	TCCTTCCATAGACTCCAGGTTCCTCACAGTCATTCACAAACCAACT	CT
chr12	123099921	123099966	29	CATGGATGCCTGCACACCTGGGTGCTCTGTTAGTGGTGTTTTCTGT	TG
chr12	123113308	123113353	15	AGATGGAGTCAAAGGCCATGCATGGTCTGTTGTCAGCACTCTGGAC	TG
chr12	123116798	123116843	1	CTGGTGCTTGGCTGTATCTGCTAGGGCTGCTGGCTGGAACATCCGT	AG
chr12	123117579	123117624	6	TCCTATGATTTGGACAGAAGGGAATACTGACCTGTAATCCAAAGCC	AA
chr12	123120460	123120505	16.75	CATGATCCACTCTCCATATGAGAGGTCTGTGGTCATCACTCTACTT	AG
chr12	123128666	123128711	1.5	GGCGCGATCTTTGCTCACTGCAACCTCTGTCTCTGGGTTCAAATGA	AC
chr12	123128875	123128920	5	TCAGGTGATACGCCCTCTTGGCCTCCCAAGTGCTGAGATTACAGGC	CT
chr12	123139374	123139419	1	ATGCCATTCTTCTGCCTCAGCCTCCTGAGTAGCTGGGACTACAGGC	TC
chr12	123141042	123141087	63.25	TGGATTTTTTAAAACAACAGCACAGGCTGTGTAACAGAACATGACC	CA
chr12	123145623	123145668	7	AGGCAGGTTTCCGGTAACAGACAAATCAAAAACCCAAGACAACCTT	AA
chr12	123145677	123145722	250.25	ATCTCCTTTGTGTCCTCTAGCAAGGGCAGTTGTTAATATAAGTAAT	AG
chr12	123146508	123146553	1	CGCTTGAATCTGGGAGGCAGAGGTTGCAGTGAGCCAAGATCACATC	GT
chr12	123148604	123148649	6	TCCAGAGTTGATTGCTTATACATTCTCTGTTATGGGGACCCGTTGC	TT
chr12	123151678	123151723	26.5	CCGGGGGCTCTTCCCATTGGAGAGCCCTGTCGTGCCAGATCATCCG	AG
chr12	123154339	123154384	10.5	TCGGTAATGCTTATCTTATGAACACTCAACTGAAAAAACACTCCAC	CA
chr12	123169700	123169745	18	AAGCAATTCTCCTGCCTCAGCCTCCACAGTTGCTGGGATTACAGGG	TC
chr12	123170201	123170246	1	GGCTCGATGTCGGCTCACTGCAACCTCCGCCTCTCAGGTTCAAACC	AC
chr12	123174381	123174426	2	TTTTTTTTTTGAGACGGAGTCTTGCTCAGTTGCCCAGGCTGGAATG	TG
chr12	123178582	123178627	2	CGCTTGAACTCTGGAGACGGAGGTTGCAGTGAGCCAAGATCACGCC	GT
chr12	123189888	123189933	4	GATGGAGTCTCGCTCCATTGCCCAGGCTGGAGTGCAGTGGCACCAT	CA
chr12	123192528	123192573	15.5	CAAGGTGGAAGAATCACCTGAGCCCGCGGAGGTTGAGGCTTCAGTA	CC
chr12	123192593	123192638	1	TTTTTTTTTTGAGACGGTGTCTCACTCTGTTGCCCAGGCTGGAGTG	CA
chr12	123199932	123199977	14.5	TTTCATGTCTGTGCCGCATTAATGCACAGTGGTTAGGATCATGAAC	TG
chr12	123235289	123235334	1	GGCCTTCCTGCCAAGGATTGCGAGCTCTGTGGCCAACAGACCTGCG	AG
chr12	123247306	123247351	6	GTAATTGTTTTATAAATTTGGAAGCTCCAGTGTTAGGTTCATATAT	AG
chr12	123247897	123247942	6	GACAGAGTCTCACTCTGTTGCCCAGGCTGGAGTGCAGTGACATGAT	CA
chr12	123248819	123248864	4	TCAGCACCCTGTCAAAACAGACCAATCAGCTGTCTGTAAAATGGGC	CA
chr12	123255645	123255690	1	ATTGCGCCACTGCACTCCAGCCTGGGCAATAGAGCAAGACTGTCTC	TG
chr12	123272743	123272788	14	TCATGGTTTGCAGATTTAATTAGACACAGGCGTGCAAGCATCATCT	GA
chr12	123277335	123277380	3	GAGGGAGTTTCGCTCTATCGCCCAGGCTGGAGTGCAGTGGCATGAT	CA
chr12	123285084	123285129	2	ATCGCGCCATTGCACAGCAGCCTGGGCAATAAAGTGAAACTCCATC	TG
chr12	123288188	123288233	1	TTGTTTTTTTGAGACAGAGTCTCACTCCGTCGCCCAGGCTGGAGTG	CA
chr12	123288913	123288958	12	GCAGCAGTCCAAGACAGCAGCCCACTCCGGGCCCACACACTGCACC	CA
chr12	123304030	123304075	3	AAGTGATTCTCCTGCCTCAGCCTCCTGAGTAACTGGGATTACAGGC	TC
chr12	123310123	123310168	7.333333333	TAATAGTGCCACTACAGTTGAGAATTCAGTGTTGGAGAACTAACTT	AA
chr12	123314658	123314703	2.5	GACAGAGTCTTGCCCTATTGCCCAGGCTGGAGTGCAGTGGCATGAT	CA
chr12	123315578	123315623	2	TGCAAATCTTTGTTCTCCTGCCAGTTCAGATATCAGAAAGACATAC	AG
chr12	123318061	123318106	16	AAGTGATCCTTTCACCTCAGCCTCCTCAGTAGCTGGGACTGTGGGC	TC
chr12	123318690	123318735	9.25	GACAGAGTCTTACTCTGTTGCCCAGGCTGGAGTGCAGTGCAGTGGC	CA
chr12	123322353	123322398	7	CACTTGAACTCGGGAGGCAGAGGTTGCAGTGAGCCAAGATTATGCC	GT
chr12	123324380	123324425	3	GGTGCCATCTCAGCTCACTGCAACCTCCGCCGCCTGGGTTCAAGCA	AC
chr12	123325558	123325603	1	TGTTCTAGCTTCTCCTGTAGACTGCAGACCAATTACAACACACTGG	TG
chr12	123328124	123328169	1	GGCCCATAGGACTTCCTTTGTATTTGCAGTCATGAAATAGGCAATC	TT
chr12	123332575	123332620	8.333333333	CACTCCAGCCTGGACGACAGAGTGAGACTCTGTCTGAAAAAAACTA	TG
chr12	123362092	123362137	11	GTTATGACACCGCACTCCAGCCTGGGCGAGAGAGCGAGACTCCACC	TG
chr12	123363050	123363095	17.5	TTAAATTTTTGAGACAGGGTCCCACTCTGTTGCTCAAGCTGAAGTG	CA
chr12	123368558	123368603	1	ATGGTGCCATTGCACTCCAGCCTGGGCAACAGAGCAAGACTCTGTC	TG
chr12	123369208	123369253	19	ATGCTTCAGCCACACACTGGTGCTCTCTGCTGCATTAGACATCGCT	CT
chr12	123384458	123384503	3	CCAAAGAGCTCTGACATATGGATCTGCTGCCGTGGAGAGGCAGGCC	TC
chr12	123385804	123385849	6	GATGGAGTCTTGCTCTGTTGCCCATGCTGGAGTGCGGTGACGTAAT	CA
chr12	123387284	123387329	1	TAATGTGTCCCCTGCAATTGGGGGCTCAAATGCAGAGAAAGCTATG	GG
chr12	123387821	123387866	5	GTTCTTGGTTTTTACCCATGAGGACACTGAGGCCCAGACTGGGGAA	GA
chr12	123393469	123393514	11	GTGTCTGGCTTCTTTCACTGAGCATCATGTCTTCAAGGTTCATCCG	CA
chr12	123401891	123401936	3	GTTTTTTTTTAAGACAGGGTCTCACTCTGTTGCCCAGGCAGGAGTG	CA
chr12	123401903	123401948	4	GACAGGGTCTCACTCTGTTGCCCAGGCAGGAGTGCAGTGTCACAGT	CA
chr12	123409161	123409206	5	TTCCAATTTGCTGACCACTGACCAGGCTAGCGGGGGGTGGGAGGGA	CA
chr12	123411899	123411944	1	CTCAGCTGACGTCACAGCTCTGTTACCTGTTGTCAAGCTAGGCCCA	TT
chr12	123416554	123416599	5	GGCATAAACCCGGGAGGCGGAGCTTGCAGTGAGCCAAGATGGTGCC	CT
chr12	123419626	123419671	4	GATGGAGTCTTGCTCTATTGCCCAGGCTGGAGTGCAGGGGTGTGAT	CA
chr12	123420045	123420090	6	ATCACACCACTGCACTCCAGCCTGGGCAACAGAGCAAGACTCTGTC	TG
chr12	123422430	123422475	5	GGTGCAATCTCGGATCACTGCAACCTCTGCCTCCCAGGTTCAAGCA	AC
chr12	123422480	123422525	2	TTTTTGTTTTGAGACAAAGTCTCACTCTGTCGCCTAGGCTGGAGTG	CA
chr12	123423222	123423267	2	ATGGCGCCACTGCACTCTAGCCTGGGCAACAGAGAAAGACTCCAAC	TG
chr12	123426248	123426293	9.5	ACCTGTAATCCCAGCTACTGAAAAGGCTGAGGCACAAGAATCACTT	AA
chr12	123428157	123428202	3	GATGGAGTCTCGCTCTTCCGCCCAGGCTGGAGTGCAGTGGCGAGAT	CA
chr12	123428959	123429004	5	CCAGAATTATTTGACTACAGAGCCCCCTTTTCAAAAAATACCTAAG	CC
chr12	123433473	123433518	3	CACTTGAACCCGGGTGGCAGAGGTTGCAGTGAGCCAAGATCGTGCC	GT
chr12	123434279	123434324	1	TGGTTGGTGTGTGCCTGTAGTCCTAGCTACTGGAGAGGCTGAAGTG	CT
chr12	123434382	123434427	2	AGTCTTTTTTGCGGGGACAGCTTTCTCTGTCATCCAGGCTGGAATA	TT
chr12	123435132	123435177	5	GTCACGCCACTGCACTACAGTCTGAGCAACAGAGCAAGATTCTGAC	TG
chr12	123438053	123438098	1	GGTCCCACTCTGTCACAGGCACCACTCTGTGGTGAGATCTTGGCTC	CA
chr12	123438504	123438549	147	GCCTGTGGTCCCAGCTACTGGGGAGGCTGAGGTAGAAGAATTGCTT	GA
chr12	123439814	123439859	2	ATTGCACCACTGCACTCCAGCCTGGGCAACAGAGCAAGACTCTGTC	TG
chr12	123443473	123443518	2	ATCGCACCATTGCACTCCAGCCTGGGCAACAGAGCGAGACTCCGTC	TG
chr12	123444772	123444817	6	TTAGATCCCTCATAGAATTGGACAATCTGTTGCTAGGTAACGATGG	CA
chr12	123446957	123447002	1	ACGCCATTCTCCCGCCTCAGCCTCCCCAGTAGCTGGGACTACAGGC	TC
chr12	123466648	123466693	2	AAGTGATTCTCCTGCCTCAGCCTCCCCAGTAGTTGGGATTACAGGC	TC
chr12	123475571	123475616	39	GCCAGGGGGAGACAGGTCAGCCCCAGCAGTAGCCGAAGCAGACATT	CC
chr12	123481615	123481660	6	CGCTTGAACCTGGGAGACAGAGGTTGCAGTGAGCCAAGATCGTGCC	GT
chr12	123483116	123483161	3	GGTTTTGGAGGAAAGAACTGAAACCTCTTCTGTACTAAGCCTTGGA	AC
chr12	123485642	123485687	3	ACGAGCTCAAGTCCAAGGTGTTCTTGCTGCAGGAGGAGCTGGCTTA	CT
chr12	123488055	123488100	1	CAACCAGGAGTAGACAGAGGTCAGGACAGCAGTGAAAAAGCTCCAG	AG
chr12	123496033	123496078	1	ACAGAGTCTCACCCCTGTCGCCCAGGCTGGAGTGCAGTGGCGTGAT	CA
chr12	123497409	123497454	2	ATTGCACCACCGCACTCCAGCCTGGGCAACAGAGTGAGTCAGACCC	TG
chr12	123498728	123498773	65.25	TTCTACAGTTACAGCAGCAGCAGACACGGCTGATGAAGATCAACCA	GA
chr12	123500730	123500775	137.75	GATAACAGTCCCCGCAACTCATAGGGCTGTTGTGAGGATTGATTAT	AG
chr12	123501712	123501757	1	ATCACGCTACTGCACTCCAGCCTGGGCAACAGTTCGAGACTCTGTC	TG
chr12	123502380	123502425	4.5	CAGAGTCTTTTTTGTTATCGGGCATGCAAGCGTGAAAACCCTCTCT	CA
chr12	123506947	123506992	2	AGACCCCACAGAGACGTCAGCCCTGGCTGGTGTGCAGAGGCAGGGA	CT
chr12	123507423	123507468	24	GGTGTGATGGCACACACCTGTAGTCCCAGCTACTCAAGAGGCTGAA	GT
chr12	123519536	123519581	17.5	GGGTAGACCGAGGACTTGGGGGTGTGCAGTCGTCCGATTCCTATGT	TG
chr12	123528323	123528368	8	TTTTTTTTTTGAGACAGCATCTCACTCTGTTGCCCAGGCTGGCGTG	CA
chr12	123529117	123529162	10	AGGATAGGATCCAGCCACAGATTGATCTGGGGGAGAGGCATTCTAG	TG
chr12	123537449	123537494	7	GACAGAGTCTCACTCTGTTGCCCAGGCTGGAGTGAAGAGGCATGAC	CA
chr12	123547197	123547242	11.66666667	AAGTGATTCTCCTGCCTCAGCCTCCCCAGTAGTTGGAATTACAGGT	TC
chr12	123554305	123554350	16	ACCATTTGCTTAAATATCAGGCCAGTCTATTACTTGAAGGGCCAGT	CA
chr12	123559835	123559880	2	GATGGAGTCTCGCTCTGCTGCCCTGGCTGGAGTGCAGTGGCACGAT	CT
chr12	123568023	123568068	7	GACGGAGTCTCTCTCTGTTGCCCAGGCTGAAGTGCAGTGCCACCAT	CA
chr12	123568344	123568389	4	TTTATTTTTTTTAACGGAGTCTCACTCTGTCACTGAGGCTGGCTTG	CA
chr12	123568650	123568695	2	GACAGGGTCTCACTCTGTTGCCCAGGCTGGAGTTCAGTGCCATGAT	CA
chr12	123570788	123570833	1	AATTAGCCAGATGTGGTGGTGCGTGTCTATAGTCTGAGCTACTAGA	GT
chr12	123576390	123576435	7.666666667	GCCAACATGATGAAACACTGTCAGTGCAGTGGTGCGATCTTGGCTC	AG
chr12	123576420	123576465	10	GGTGCGATCTTGGCTCACTGCAAGCTCTGCCTCTCGGATTCAAGCG	AG
chr12	123578559	123578604	3.5	CTTTGGTTTGGCTACCAGTGTGTTTTCAGACATTGGAATTGAATGT	TT
chr12	123581388	123581433	8	ATCACATCACTGCACTACAGCCTGGGCAACAGAGCGAGATTCCATC	TG
chr12	123582332	123582377	3	AAATAATCCCTTCAATTTTGCAAGGCCTGTGGTGTCATTCCCTTTT	AG
chr12	123589113	123589158	3	ACCAAAAATACACACAAGGCACTGTTCTGAAGAGTAAGCATGTGCT	TG
chr12	123593816	123593861	1.5	TTGTCAGCACAGCACTACAGGCTGGGCAACAGAGTAAGACCCTGTG	TG
chr12	123593845	123593890	3	CCAGGAGGTTGAGGCTGCAGTGAGCTGTATTGTCAGCACAGCACTA	AG
chr12	123602903	123602948	1	CAGCTCCTTCTCAATCACTGAGGTCTCAGCTCAATGCACCTCCTCA	GT
chr12	123603412	123603457	2.666666667	GATGGAGTCTCGCTCTGTTGCCCAGGCTGGAGTGCAGTGGCGCGAT	CA
chr12	123604105	123604150	6	ACAGGCGGGTGCCACTGTACCCAGCTCAGTGTTTAAAAACAGGACT	AG
chr12	123613242	123613287	3	GTCTTCTTCAGGTACTCCTCTGGTCTCTGTGGTAGAGGCATCAGGG	GT
chr12	123617096	123617141	4	GACAGAGTCTCACACTGTTGCCCAGGCTGGAGTGAAGTGGCACAAT	CA
chr12	123623989	123624034	88	GAGACACATTCACTCTGTTGCCCAGGCTGTAGTGTAGTACAGTGAT	CA
chr12	123624317	123624362	7	AGTGTGATCATAACTTACTGCAACCTCAAATTCCTGGGCTCACGTG	AC
chr12	123628155	123628200	10	ATCTGTAGTCCCAGCTACTGGGGTGGCTGAGGTGGGAGGATCGTTT	GT
chr12	123628383	123628428	5	ACAGGATCTCACTCCAATTGCCCAGGCTGAAGTGCAGTGGTATGAT	CA
chr12	123635537	123635582	8	CACTCCAGCTTGGGCGACAGAGCAAGTCTCCGTCGCAAAAAAAAAA	CA
chr12	123637274	123637319	4.5	TTGTGATCCTCCTGCATCAGCCTCCCCAGTAGTAAGGACTACATGC	TC
chr12	123637810	123637855	1	GTGACTCTTAATTACGATTGGCCTTGCTGCTACATGATTTGATGAG	CT
chr12	123638816	123638861	1	ATCACGCCACTGCACTCCAGCCTGGGCCACAGAACAAGACTCTGTC	TG
chr12	123642895	123642940	2	GATGGCGTCTTGCTCTGTCGCCCAGGCTGGAGTGCAGTGGTGCAAT	CA
chr12	123645079	123645124	3	TTGTTTGTTTGTTACAGGGTCTAGCTCTGTTGTCCAGGCTGCAGTA	AG
chr12	123652254	123652299	3	ATTAAAATTCCCAACACTTGACTGTCCTATTCTTACCTACCATGTC	TG
chr12	123653601	123653646	10	GACAGAGTCTCGCTCTGTTGCCCAGGCTGGAGTGCAGTGGCGCAAT	CA
chr12	123655560	123655605	39.5	TGGCTGGGCTGTGGTCACAGAGCCAGCGGGTGAGAAAGCTGTCACC	CC
chr12	123656946	123656991	3	CTCCACCTCCCGAACAGCTGAGACTACAGGCGTGCACCACCATGAT	AC
chr12	123657976	123658021	1.5	CAAACTTTTGCTATCTTCAGAGTTTTCCAAAGACACAAAACACTCA	TT
chr12	123659331	123659376	1	TTTTTATATTTTGACAGAGTCTTGCTCTGTCGCCCAGGCTGGAGTG	TG
chr12	123677133	123677178	9.25	GACAGGGTCTCACTCTGCTGCCCAGGCTGAAGTGTGAAATGGCACA	CA
chr12	123677606	123677651	11.5	TGAAGAGTTATAAACAACGGGCCCTGCCAATGTTTACCTTTTTAGC	CC
chr12	123691412	123691457	5	GTGTCTGGCTTCTTTCACTGAGCATGGTGTTCCATGGTTCATCCGT	CA
chr12	123692528	123692573	8	AAATATGGTGACCGCAACTGCCCAGGGTGCTGACTACAAAACCCTC	CA
chr12	123694535	123694580	1	TGGCTCATAGCTTGCCATGGAGCATGCACTTGGTAAAATGTTTGTG	CA
chr12	123702355	123702400	36.5	ACAATACAGGTGTGTGTCTGTATGGGCCGTTGTGTGAATTCCAGCC	TG
chr12	123705689	123705734	4	CCAGGCTTATGTCACTGCAGCAAGTCCAGTGGGGAGAAAGCCCCTT	AG
chr12	123710468	123710513	9	TGTTTCTTTTGAAACAGAGTGTCACTCTGTTGCCCAGGCTAGAGTC	CA
chr12	123729235	123729280	10.66666667	AGCACTTGTTTGTACAACAGGATGTCCAGATGCATGTTGCAATTCC	TG
chr12	123738674	123738719	4	ATCACAGGCTTTTCCCACTGCAAGGTTATAGTGTAATTCTTCCATG	AG
chr12	123744619	123744664	2	GCCGGTACATCCTCCTGCTGATGGGGCTGTTCTCAGTGTACACTGG	GG
chr12	123745883	123745928	13	TTTGCTCAGTTTAACGACTGTACACAATTACATCCACAAACCAACT	CA
chr12	123751081	123751126	3	ACTCTCTGGACATACTCCTGTTAGTGCAGAAGGTGAGAAACCCGAT	AG
chr12	123751606	123751651	5	ATCACGCCACTGCACTCCAGCCTGGGCAACAGAGCAAGACTCTGTC	TG
chr12	123752762	123752807	3	TGAAACCAACTCTACCTCTGTCCTGCCATGAGCCAGTAAAATCCCT	CT
chr12	123753264	123753309	7	GTCCCCTTTACCAATGACTGCGTTCTCAGTCCCCTGGACCAGTGAC	TT
chr12	123762418	123762463	10	AGTGCAAGATGAGGTCCTCGCCCTGGCCGTCGTCGCGGTTGAGCAG	CT
chr12	123775706	123775751	2	GGATCTGGTTTGCATTTTACCTCTGGCTATTGTGGGAAAACATATT	CT
chr12	123776379	123776424	3	GGCTAGGAGTTTGAGAACAGCCTGGGCGATATAGCAAGGCCCCATC	TG
chr12	123778758	123778803	12.33333333	ACACAGTTCTTACTCTATTGCTCAGGCTATAGTGCAGTGGCACAAT	CA
chr12	123782430	123782475	2	GACAAGGTCTCACTCTGCCGCCCAGGCTGGAGTGCAGTGGCACAAA	CA
chr12	123788046	123788091	5	CAGTTGGCTTTTGACAGTGGCCCCCTCCGTGTCAGGTAGGAGCTGG	CC
chr12	123794799	123794844	12	ATCTTGCCACTGTACTCCAGCCTGGGCAACAGAGTGAAACCCTGTC	TG
chr12	123796409	123796454	10.5	ATCATGCCACTGCACTCCAGCCTGGGCAACAGCGCAAGACTCTGCC	TG
chr12	123800230	123800275	1	GTTGATTGCAAAAACAGCTCCCCTTTCTAAAGTCGAAGGCTCCTCT	CT
chr12	123815114	123815159	18	AGGAAAACTCAATACTACAGGATGTCCATTTGTGCAGATTAATCTA	TG
chr12	123819535	123819580	5.25	TCAGAAATCTTAAACACCAGCGACTGCCTTTACAAAGGCAGCGTCT	AC
chr12	123826894	123826939	2.5	CTCCCACACTTTTACATCTGCGGACAGAGGACAAAACAAACCTGTC	GA
chr12	123829353	123829398	7.5	CCAACTGGTTGAGACCACTGACCTTTCAACTGGGCCTGTGCAAGTG	CT
chr12	123835645	123835690	5	ATCACATCACTGCACTCCAGCCTGGGCAACAGAGCAAAACCCTGTC	TG
chr12	123848792	123848837	2	GATCTGGGAGGAGATCACGGAGAGCACAGAAGCATCGATTCGATTA	AG
chr12	123852098	123852143	6	CTGACTGAAGAATAGATCAGGGGTTGCAGGAGTTAGGGTTGAGGGG	GT
chr12	123852926	123852971	19.33333333	TATCTTAATTTAAAGAACAGAACCATCTGTAGGAATCACACTCCAG	CC
chr12	123853961	123854006	124	TAGTAAAAAAAAAACAGCCGTGAGTGCAGTGATAGAAGCCTGTTTG	AG
chr12	123859819	123859864	7.5	GACGGAGTCTCATTATGTTGCCCAGGCTGTTCTCAAAATCCTGGAC	CA
chr12	123859982	123860027	6	GAGAAGGTCTCACTCTGTTGCCCAGGCTGGTGTGCAGTGGCACAAT	CA
chr12	123862399	123862444	1	TCTTTTTTTTTGAGAGGGGTCGTGCTCTGTTGCCCAGGCTAAGTTC	TG
chr12	123876217	123876262	1.5	GTTTTATTTGACCAGCACGGACCTCACCGTTTTGAAAGCAAATGCC	CT
chr12	123879310	123879355	79.75	GCTGCTTGTCTGTTTCACTGATCAGCCGGTCGTGGAAGACTCTCAG	CA
chr12	123882864	123882909	1	GATCACCACCCTGACCTCTGCACCCTCCCCTCATCAAGCCCTGAGC	CC
chr12	123884054	123884099	5.5	ATCACGTCATTGCACTCCAGCCTGGGCAACAGAGCGAAACTCCATC	TG
chr12	123892992	123893037	8	AACGGGGATCCTAGATGCCGCCAGCTCGCCTGGGAGGATGACCGTG	AG
chr12	123894805	123894850	21	CTTGTAGATTTCTTCACTGGAAAACCCTATGGTAACAAATGGCTTT	AA
chr12	123896915	123896960	3	TAATGTTGTGAAACCAACACCACTGTCTGTTGCCAAAACTTTTCAT	CT
chr12	123903227	123903272	10	GAAAATGAGGGCAACAACAGTCTCCACCATGGAGAGAGCCAGGCAC	TC
chr12	123908766	123908811	9	GGCTTCCCAGGCGGTGTCAGCACAGCCAGTCATGCAAGCTCCCAGG	CA
chr12	123915658	123915703	1	GACGCCCTGATGCACTACAGCAAGGACGGACCTTGAAAACATCAGG	AG
chr12	123920869	123920914	3	AAGTGATCCTCTCACTTCAGCCTCCTCAGTAGCTGGGACTACAGGT	TC
chr12	123933784	123933829	1	CCTGATGGTTTTTGCAAGAGCTAATTCTGACCTAGGAGCCCACTTG	AA
chr12	123940887	123940932	3	GGTTCCAGTCGGGGCGTCTCCCCTCCCAGTGGTGAAAATCATTGTT	CT
chr12	123945315	123945360	7	CCGTCTCTGTGCTGTAACCGCAAACTCTCCTGTGTAGGCTGCTGGG	AA
chr12	123948836	123948881	19.75	CAAAAGAGTTTTCACGGCTGAAAAGACAGTGGTGTTTTCCATTGCG	AA
chr12	123956090	123956135	1	TTAAAATAGTCCAACAACAGTCACTTCAGTAAATAAAGTCACCATG	AC
chr12	123960916	123960961	11	TTTAAAAGGAGAATCGATTGCCTGGCCTATTGTAAAGGCCTTGTAA	TG
chr12	123963349	123963394	20.25	CCTCCCGTACCAGACAGCTGCTAACTCTGGAGAAAAAGGCAACCAG	AA
chr12	123965137	123965182	5	ATTTAGCGATTTAAAATTGTAGTTTTCAAATGTTATCAAACATATC	TT
chr12	123966776	123966821	27	TGCACTGAATGTTACTCATTAGCAGGCTGTGGTTAGAGCAGAGTGC	CA
chr12	123975524	123975569	3.5	AAGTGATCCTTGTGCCTCAGCCTCCCCAGTAGTTAGGAATGACTAC	TC
chr12	123977540	123977585	47	CTTTATGGTCTCCTCCACAGAGTGCACACTTGACTCTATAAGGTTG	TG
chr12	123983028	123983073	1	ACCTGTGGTTCCAGCTACTTAAGAGGCTGAGGTGGGAGCATCACTG	GA
chr12	123995728	123995773	1	ACATGTGCTAGTGACAGCACCCAGGACAGACATCTAAGCAGTTCCT	AG
chr12	123996447	123996492	28	AATTTGAGCTTGTTTTACAGAGCATTCTATCTCCAAAATCTTGAAT	CA
chr12	123999370	123999415	10.5	ATAATCCCCCTCTTCAATAGCAGACTCTGACAGTAAAATCAATTTC	GA
chr12	123999816	123999861	23	AATCTATGTCTGACCTGCAGCTAGCTCTGCTCTTCAAACCAAATGC	AG
chr12	124000425	124000470	2	TTGGATCCTGTCTCCATTGGCCCTTTCTGTTATTTCTTTTCTCTCC	CT
chr12	124000662	124000707	12	TCTAGTCATTAGCCCCTCTGTCTGCTCTGTTGTGTAACAGCATCAG	TG
chr12	124001787	124001832	2	GCTATGATTCTGCACTGCTGAAGGCACAGAAGCTGACATAGGTTAG	GG
chr12	124002928	124002973	7.25	ATTTAGAAGTTGAACAGAAGAGAGGTCAGCAGTAAAAGGAACAAGG	AG
chr12	124004758	124004803	2	GCGTGTACAGTTTACAACAGGGTTCACGCCCCTACGAGAATCTAAT	TT
chr12	124018340	124018385	1	CCATTTTACAGCAAGAACTGCCTCCTCTGTAACCAAGACAGATTCA	TC
chr12	124021077	124021122	19	AGGATGGGTCCTGGCTGCTGAGGACTCAGTGCTGTGCCCCTGGGAA	GA
chr12	124022650	124022695	42.5	GAGGCACCACTGCACTCCAGTCTGGGCAACAGAGCAAGACTCTGTC	TG
chr12	124032774	124032819	5	GACAGGGTCTTGCTCTGTTGTCCAGGCTGTGGTGCAGTGGTGCGAT	CA
chr12	124038114	124038159	1	TTGACTATAATCTACAGCTGTCTTTGCTGTTTTCGGAGTTGAGCCC	TT
chr12	124039368	124039413	159.25	CTGAGTTAATTCTACCTCTGCAAGTGCTGTGTTGAAGATGGAATTT	AG
chr12	124039508	124039553	5.5	AAGGTTGTTCTCTCCCACTGCAAACTCACCCAGTGCCCAACTGCAG	AA
chr12	124039566	124039611	16	AAAAACATTTCCACCCACAGGACAGCTTATTGGGAGGACCAGAACT	CA
chr12	124043700	124043745	1	TCATCATTGCCAGAGGACAGACCCCGCGACAGCAGAGATTTTTGTT	CC
chr12	124044143	124044188	4	ATGGTTGCAGCTCAATATTGCACACGCTGTGGCAAAGTATCCATTT	CA
chr12	124055447	124055492	1284.5	GGTGCGTGTCCTAATAACAGCACATTCGGCAGAATGAGACTCAGGG	CA
chr12	124060925	124060970	2	GGCGTGAGCCACCGTGCCCGGCCTCTCTATTGTAATTAAACATACT	CT
chr12	124061182	124061227	1	ACCATGCCATTGCACTTCAGCCTGGGCCACAGAGTGAAGCTCCATC	TG
chr12	124072470	124072515	2	TTAATTGTTTCAGTCAACAGAGCATTCCCTTGTGCTTCCAAAGTTT	CA
chr12	124076641	124076686	14	TATATTTTTAAAGACAGGGTCCCACTCTGTTGCCCAGGATCAAGTT	CA
chr12	124082896	124082941	18.25	CACTAGGCTATACTGTCCGGAGCACTCTGAGATCAACAAACTATGG	CA
chr12	124084791	124084836	2.5	AGGAGAAGCTGGAGAGGCAGTGTGCACAGTAGTTAGAGCTGGGGTG	TG
chr12	124090756	124090801	4	AAGCTTTCTGTCTCCTTCTGAACAGGCTGTCTATAAAAACAAAGGA	CA
chr12	124095916	124095961	4	CTTCAACTACAGAAATGACCTCCTCACTGTTGTGGAAGCTACAAGC	CT
chr12	124103592	124103637	11	ATCATACCACTGCACTGCAGCCTGGGCAACAGAGCAAGACACCATC	TG
chr12	124105170	124105215	10	ACCTTGAACCTGGGAGGTGGAGGTTGCAGTGAGCCAAGATCACGCC	GT
chr12	124106525	124106570	5	TGTTAAAGCTTTGGCAACAGAATTTCTAAATTTGGTGACACCTGAT	TT
chr12	124114928	124114973	2	TCTGTGTCGGGGGGTAACTGGGCTCTGGGGGGTCAGGATCAGGGGT	CT
chr12	124127489	124127534	11.25	CTGTTTGGCTTCAATAATAGGAACAGCTAACGTTTATCCAGCGCTC	AC
chr12	124127767	124127812	2	GCTGATGGAGCCAGAAACTGATGTGTCTGGTGTTGAAGAGAGGCAA	GT
chr12	124129335	124129380	1	TGGTGTGTTGTGGCTTACTGCAACCTCTGCCTCCCAAGCTCGAGCG	AC
chr12	124135019	124135064	6	GACGGAGTGTCACACTGTCGCCCAGGCTGGAGTGCAATGGTGCGCT	CA
chr12	124138686	124138731	1	TACATGTTTTCTTGCCACTGCTTTTGGAGATAGGGAAGCAAGTATT	TT
chr12	124139515	124139560	15	AACCAGCCAGGACACCACAGGACATTCAGTTGTCATGTCTCTTAGT	CA
chr12	124140622	124140667	3	ATCCTGGCTCACTGCAACCGCCACCTCCTGGGTTCAAGCAATTCTC	AC
chr12	124140666	124140711	1	ATCACACCACTGCACCCCAGCCTGGGCAACAGAGCAAGACTCTGTC	TG
chr12	124141632	124141677	4	AGGTGATACTCCAAGGAGTGTGGATGCTGCTGTCAGGAAGCGCTCA	GA
chr12	124144490	124144535	1	GCTCCAAAAAAGGACAGTTGAACTCTCAAGACACAGAACACCTCAA	CT
chr12	124146426	124146471	3	GACAGACTCTTGCTCTGTTGCCCAGGCTGCAGTGCAGTGGCACGAT	CA
chr12	124154408	124154453	5.666666667	ACAGAAGAGCCATACAGCTGAGCCCACGATGGTGAGAAATAGACAT	CC
chr12	124155767	124155812	3.333333333	AATTTGCAAGTTTTCAACCGCGCACCCTGCTGCACAGTGTCATGAA	CA
chr12	124156561	124156606	1	AGACAGGGTTGCACCAACCGGCCAGGCTGGTCTCAAACTCCCGACC	CA
chr12	124161323	124161368	1	TTTTTTTTTTGAGACAGAGTCTTGCTCTGTTGCCCAGGCTGGAGTG	TG
chr12	124161335	124161380	1	GACAGAGTCTTGCTCTGTTGCCCAGGCTGGAGTGCAGTGGCGCGAT	CA
chr12	124166989	124167034	2	TCTTGGGATCAGAGCAGCAGAGAACTCTCAGGAAGAGGCAGTTCTA	AA
chr12	124168618	124168663	1	GAAATGCTGCTTGCTCCCAGCATTCACTGTTAAAGAAGCAGAGGCT	TT
chr12	124173659	124173704	4	TGCCTGGAGTTAGACCATCGTGTCTGCCATTGAGCAACCTGAAAAT	TC
chr12	124176861	124176906	2	CCTGGAGTTTTCTACCTCTGCCCCCCTTGTTATGAGACACAATGAA	CC
chr12	124183040	124183085	4	CCCTCTCTCTGGACCCACTGGCCTTGCTGTTCCTTGAATACACCAT	CT
chr12	124196655	124196700	1	ATGGGAGCTTGTTCCCATGGCACAGGCAGGTGCCTAAGGCTCAGAA	CA
chr12	124197383	124197428	4.5	CTAAGGTTTGCAAACTCTTCATCTCTCAGTTGGATATAGCAATAGC	CT
chr12	124200393	124200438	17	ATCATGCCACTGCACTCCAGCCTGGGCAACAGAGCAAGACCCTGTC	TG
chr12	124201154	124201199	3	TTAGAAAATTTATACAACTGTGCAACCATCACCGCAATCCAGTTTT	CA
chr12	124204826	124204871	4	CACAAATATCCAAACCATAGCAACCTCCTTTGGAGTGCTCATAGTT	AC
chr12	124232575	124232620	11.33333333	TTTCCTCCCTATGGGATCAGCGAGGGCAGCTGTCTAAGCCCCAGGC	AG
chr12	124241911	124241956	15.33333333	CTCACCTGCCAGGACTGTCGGCCTTGCTGCAGTGCACAAACAGAGC	CT
chr12	124247196	124247241	7	TGCTTTAAAATCCTCATCTGATAATTCCAAAGTCTGGATCATTTCA	AA
chr12	124253707	124253752	1	AATGTTCTGAACCTAGACAGAGGTGGCGGTTGCACAACATTGTAAA	GT
chr12	124256164	124256209	2	TTGTTTTTTTGAGACAGGGTCTTGCTCTGTTGCCCAGGCTGGAGTG	TG
chr12	124266228	124266273	1	GTGACAGCACCTTTCCTGCCCACTGCCCATTGTCCAAATCAGGAAA	CT
chr12	124267308	124267353	30.75	TCTAATGGATTCTCCTGGGGACAAGGCAAAGGTAAAAGCTAACCCT	AA
chr12	124281025	124281070	5	GTATTTTCCCAATACTATAGTGTCTGGAGTTATCAAAGCAGCAACA	TC
chr12	124288310	124288355	7.666666667	AGGGGCCCAGGTGACCCTTGCACATGCAGCTGTTTGCACGACAGGG	CA
chr12	124294659	124294704	4	CCACCACAGCCCTAGTACTGGCGTCTCGGTTACCCGCACACCCAGG	GT
chr12	124298580	124298625	11.5	CAGCATCTTGTTCACTGCTGTGTCCTCCATGGCCCCAAACAGAGCG	TC
chr12	124302566	124302611	7.666666667	GCCCCAGGATTCGCCAATAGCCAAGGCTGTCATCAGAAGGGTGGGA	AA
chr12	124309288	124309333	32.5	CATTGCCCTGTCGACCACAGCCCTCCTGACAGTTGGAATCTTAGTC	CT
chr12	124310137	124310182	6	TTTTTTTTTTGAGACAGAGTCTCTCTCTGTCACCCAGGCTAGAGTA	CT
chr12	124312647	124312692	4	CAGGCAACTCAGGACCGCCTTCCACTCTGTTGTCCAAGCATTAGGG	CA
chr12	124316424	124316469	1	GGCCCTGGCTGCCACTGCGGAGCAGGCGGCTGGGACGCACCTTACA	CA
chr12	124324362	124324407	1	AGGTTTCTTCTCTACCTCAGACTGGGCAGCCAATAGGGCAGGCGTT	TG
chr12	124327043	124327088	10	TGGGTGGGGCTTCACTCCAGCCTGCTCTCCCCCAAGGAGACAGATG	TG
chr12	124329334	124329379	1	TGTCTGTAATCCCGCTACTTGGGAGGCTGAGGTGGAAGAACTGCTG	GA
chr12	124331083	124331128	2	GATAGAGTCTCGCTCTGTTGCCCAGGCTGGAGTGCAGTTGTGCAAT	CA
chr12	124331465	124331510	7.666666667	TTTTTTTTTTAAGACAGTGTCTTGCTCTGTTGTCCAGGCTGGAGTG	TG
chr12	124337419	124337464	24	AGGCACTGTTCTAGACACTGTGAATACAGCGGTCATAAAACGGATG	AA
chr12	124340564	124340609	13	CTCCCCAGGTAGCGCCACTGCCCAGTCTGGGGTGGGGACCCCGGCA	CA
chr12	124341260	124341305	3	GACACAGTCTTGCCCTGTTGCCCAGGCTGGAGTGCAATGGTAAAAT	CA
chr12	124350503	124350548	3	AGCCCTGCCTCCCTGTGAAGCTACCTCAGTGGGCCAAGCACACTCC	AC
chr12	124351140	124351185	5	AGTCTGTGTCCCCACCACTGCGTGGGGTCTACTCAGAGCCTTGACA	TG
chr12	124356489	124356534	9	CTCCCCCTTTCCCTCCACTGACCAGGCTGTTCCTCCAGCCAGGTCC	CA
chr12	124365915	124365960	5	ACCTGTGGGGAGGGACATAGGGGTGGCGGCAGTTGAAGCCGCAGGT	GT
chr12	124368569	124368614	7	GTATGTCCAGTGGACAGCAGAGAGGCCTATAGCAGGGTGTAGAGTG	AG
chr12	124370511	124370556	7.75	CTTGGGAGGGGAGAAAACAGACCACACTGTAGTTGAAATAAAATGG	CA
chr12	124372050	124372095	18	CCCCAGGACAGCGACTCCAGTGCTACCTGCAGTGCAGACGAGGTGG	CT
chr12	124374109	124374154	4.5	GGGATACTTGAAAACCCCTGCATTTGCTATCAGGGAAATCAAACCC	TT
chr12	124380918	124380963	2	ATGATTAATGCCATCACTAGCATCTCCTATTCTACACACACCTCCT	TC
chr12	124381318	124381363	7	TGATGGAGTGATCAGGGAAGACCTCTCTGATGTCTGAGCTAAGGCC	CT
chr12	124400030	124400075	1	GCTTGGCCCAGGTTCCCATGAGGTGGCTGTTGTTGGGAGCCGAGTA	GT
chr12	124401603	124401648	1	AGCACCCCCACACACCACAGCTAGGCCTGCAGGCTAGGCCTGCATA	AG
chr12	124409777	124409822	22	TGCTGTGGTCCGAGCTTCTTGGGAGGCTGAGGTGGAAGCACTGCTT	GA
chr12	124412308	124412353	22	TGTCATCTCAAGGACACCTGCCCTGTCTGAAGTGCTTGCACCAGGC	CT
chr12	124412850	124412895	4	CCGACATGCACTCACATCTGAGGACTCAGACTGGGACACGTCCCCT	GA
chr12	124425326	124425371	11	GACAGAGTTTCGTTCTGTTGCCCAGGCTGGAGTACAATGGCACAAT	CA
chr12	124425659	124425704	2	GTGGGGTTTGGCCCCCTCAGACACAGCTTTTGAGAGAACTCGACTC	AC
chr12	124427833	124427878	4	GCACTTCCCATCCTTCTGGGAGCTTCCTGTGGTCAGAGCACATGGC	CT
chr12	124428586	124428631	27	CGCGTTCTGTTGTCCAACAGAGCACTCTGCAGCCAGGGAGGTGTTC	CA
chr12	124432741	124432786	1	TCTCAAAGGACATGCAGCAGGCAGCACTGTGGTTAGATGTGGAGAG	AG
chr12	124433625	124433670	15	ATAGGCACAGGCTACAGCAGGTGGCACTGTGGTTAGACCCAGAGGG	GG
chr12	124436874	124436919	8	GGTCGGGAGTTCAAGACCAGCCTGGTCAATGGAGTGAAACCTTCTC	TG
chr12	124446923	124446968	2	CATATTTTTTGAGACAGAGTCTTGCTCTGTTGCCCAGGCTGGAGTG	TG
chr12	124449851	124449896	2	GGCTGGTTGTACAGCGGCTGCAAAGGGAGAGAGAGAAGCACATCAG	AA
chr12	124455896	124455941	5.333333333	ATCACACCACTGCACTCCAGCCTGGGCAGTAGAGTGAGACCCTGCC	TG
chr12	124471903	124471948	11.25	GAGTTAAGTCATCACAACAGAGACCTGTGTGGCCTGCAAAGTCAAA	AC
chr12	124479143	124479188	10.5	GCGCACCTGGGGGACAACTGCCCACTCAGGGGTTGGTCACCCTCCA	CA
chr12	124480509	124480554	13	GAGCTTTACTGAAACCACAGCAAACTCCCACAGCAGCAAACCACAG	AA
chr12	124493093	124493138	7.5	CTCCCATTCTTCTCCTGCTGGGCCGTCAGTGACGCAGGATGTGGGT	CC
chr12	124494980	124495025	25.5	CAGAGGGGAGGCCGCCACAGAGACCCCTGGTGTCTGAAGCCTTTTC	AC
chr12	124498714	124498759	1.5	ATGCATGTTCATGGCAACAGAATTTACAGCAGCCAAAAGGCAGACC	TT
chr12	124501818	124501863	12.33333333	CTACTGTGTGCTGGGCTCTGGGGATACAGCAGTGAACAAAACAAGT	GA
chr12	124501832	124501877	7	TATTTATTAGATGCCTACTGTGTGCTGGGCTCTGGGGATACAGCAG	TG
chr12	124502522	124502567	8	CCTCTGGGCCTTTGCACCTGCTGTGCCTGCTGTGTAGACTCCCTCC	GT
chr12	124511930	124511975	8.333333333	TTATTATTTTTTGACAGGGTCTCACTCTGTGGTCCAGGGTGGAGTG	CA
chr12	124518279	124518324	2	TTCCAGGAGGCACACCACAGCCAACATCAGACCCATCCTTCCTCCA	AA
chr12	124526821	124526866	41	GAGCATGAGTGAGACCACACAGCTGGGAGGTGGTGAAGCTGGGATT	CT
chr12	124527979	124528024	3	GTTTGTCATCTACCCTTCAGCGCAGCCTGATGAGGGATTTGCTGAA	CA
chr12	124535387	124535432	5	TGTGGGGTCTGGCACATCAGAGCTGTCCAGGGCAGGGAGCAACTTA	CT
chr12	124537648	124537693	2	GTCATGTCCAGCAAGAACTGAGCACTCGAAGTGGCACACACTGGAG	CA
chr12	124546417	124546462	1	CACTCCAGCCTGTATAACAGAGTGAGAAAAACAAAACAAAACAAAA	TG
chr12	124548426	124548471	5	GACTGGGGACCCCGAAGAGGCTACTGCAGTCGTCCAAGCCAGACGG	AC
chr12	124549451	124549496	40.25	CCTGGGGAGGAAGGCAACTGAGCCCCCTGCAGTAGAAACCCCCACC	CC
chr12	124552271	124552316	4	CGAATGGAGCTGGACTCCAGCTTGGGCAACAGAGCAAGACCCTGTC	TG
chr12	124552283	124552328	10	TTTTTTTTTTGAGACAGGGTCTTGCTCTGTTGCCCAAGCTGGAGTC	TG
chr12	124554847	124554892	3	CGAAGGCTCCCAGGCTGCGGCCAGCTCTGCTGTGCAGGAAGCTGAC	AG
chr12	124559883	124559928	8	AGGTGCTACAGCAACTATATACCACTCTAAAGTCACCAATTAAGAG	CA
chr12	124576348	124576393	6	AGAGTTGGATGCAGCAACAGTCACCACTGCAGTGCAGGCTCTTTCA	AC
chr12	124587199	124587244	1	GTTTTTTTCTGAGACAGGGTCTCACTCTGTTGTCCAGGCTGGAGTA	CA
chr12	124588233	124588278	2	GGGGTCACCTCATGACTGATAGCTCAGTTGTCCGGGCCAACTCTGA	CT
chr12	124588235	124588280	505	AAGGGGTCACCTCATGACTGATAGCTCAGTTGTCCGGGCCAACTCT	AG
chr12	124589300	124589345	14.5	TTTTTTTTTTGAGACAGTGGCTCTCTCAGTCACCCAGGCTGGTGTG	CT
chr12	124594053	124594098	2.5	GATGACGATTGAGACAGGGTCTCACTCTGTTGCCCAGGCAGGAGGG	CA
chr12	124594682	124594727	4	CGAATAGGCTTTGTTGATAGGCAGATCATTGGCACACACGACAAGA	AG
chr12	124600645	124600690	3	CAAGCAGTCCTCTCCCTCAGCCTCCTGAGTGGTTGGGACTCCAAGT	TC
chr12	124603325	124603370	2	TGCTCATCATTCTACATCTGGGACCTCTGTCCACAGCTGGGTCCCA	AC
chr12	124608254	124608299	21.5	TGTGGGGGAGGAGACAGTGTCTTGCTCTGTTACCCAAGCTGGAGTG	TG
chr12	124610573	124610618	155.5	CTTTGTCTCCCTTCCACCTGAAAGCTCAGTTGGAACAATCCCAGCC	AG
chr12	124615776	124615821	1	GACGGAGTCTCACTCTGTCGCCCAGGCTGGAGTGCAGTGGTGCAAT	CA
chr12	124617065	124617110	13	CTTCTACCCCTCCACATCTGCCCTCTCGTTCCTTGAACACGCCAAG	CT
chr12	124618177	124618222	62.5	GGCAGGGATTCCAACCCCAGCCAGCCCTGCCTCTGAAGCCGCACCG	AG
chr12	124622972	124623017	10	TTTCTGAGCCGGTACAGCAGCAAACTCTGTAGCGGTGCTCCCTGCC	AA
chr12	124624410	124624455	34.5	TTACCAAGTGTAGGCAAGGGAGCCTGCAATGGTCAGGATAGGCCAG	CC
chr12	124624478	124624523	32	CCTGGCGATTTCAACAGCTCAGCACACAGAGGTTTCTTGTCACTCA	CA
chr12	124626135	124626180	10.5	CAGAAGTTTGCCAACCGAGGCAAGAGCGGGTTCAGAAGCTTTCTGT	AG
chr12	124626833	124626878	4	GACAGGGTCTCACGCTGTGGCCCAGGCTGGAGTACAGTGACACCAT	CA
chr12	124627940	124627985	18.5	TTTTTTTTTTGAGACAGACGCTCACTCTGTTGCCCAGGCTGGAGTG	CA
chr12	124644669	124644714	4	GGTTTCTGCTTCTAAAATAGAGCACACAGAGCAAAGTGCACCAGTG	CA
chr12	124647284	124647329	13.75	ACCTGTGGTCCCAGCTACTGGGGAGGCTGAGGTGAGAAGGCTGCTT	GA
chr12	124649053	124649098	7	CTCAGTTACTCACTCTCCAGCCCCTACAGTGGTCAAATATTCTGTG	CC
chr12	124651752	124651797	10	CTGCCTCAGTTCCCTATCAGAGAGCTCTCTGGTGAGGACCAGAGAT	AG
chr12	124654303	124654348	4	CGCTTGAACCCGGGAGGCAGAGCTTGCAGTGAACCAAGATCGTGCC	CT
chr12	124655669	124655714	2	GCCTTATTTGCGATGTATTGTGTGTTCCGTTTCTCAAAACACTCCA	TG
chr12	124657682	124657727	2	CTCAGCCTCCTGAATATCTGGGACTACAGGTGTGCAATGCCTCGCC	AC
chr12	124659294	124659339	4	GAGAGATATTTGCACACCTGTGTTCACAGCAGCAGTGTTCATAATG	TT
chr12	124659693	124659738	9.75	CCTCGCGTCTCACTCATCTGAGCCTGCTGAGGTGCGGTGGGAGGAC	CC
chr12	124668547	124668592	7.5	CTGTGCTTCTCAGATGGCAGCATGCTGCATGGTTAGGAGCACAGAC	TG
chr12	124673609	124673654	7	GGGCCAGTAGATAATATTTGTGTGTGCAGGTGAACAAGCTTATGCT	TG
chr12	124675814	124675859	1	AGGAAGACAGGACACGGAGGTCAGCTCGGATGAGAAAGCAAGGCCT	AG
chr12	124676727	124676772	2	CCCGGACACACACACACACGCACACACACATGCCCGCAAACACACA	CA
chr12	124678757	124678802	1.5	ACAGGCTCCTTGGACAGCTGGGAAGCCCGCTGGAGGCTGCTGCCAT	AA
chr12	124683561	124683606	7	TGGGTAGCTCAGCTCTGCGGAGGAGGCTGTGGTCAGAGGCAGCTGC	GA
chr12	124693128	124693173	11.5	TATTCCCACGGGGACGCACGGGCACCCAGTGGTTTAGATTCATTTT	CA
chr12	124694663	124694708	3	GCATCAAGTGCCCAAAGCTGCACAGGCTGGGGGAGGAAAATGGCTT	CA
chr12	124695497	124695542	2	GCGTGGTTCCCAGACAATGGAAACTGCCGTGGGCCATGACAGCCCC	AC
chr12	124695843	124695888	2	AAGTGATCCTCTCACCTCAGCCTCCCAAATTGCTAGGATTACATGT	TC
chr12	124699026	124699071	202.75	TTCTCAGGCTTTCGCTGTTGGGAATTCTGTAGTAGGAGCCCCTATG	AA
chr12	124705094	124705139	1.5	GATGGGGTCTTGCTCTGTTGCCCAGGCTGGTCTTGAAGTCCTGGGC	CA
chr12	124708475	124708520	6	GATGACTCCCTCTGGATTTTGTCTCTCTGTGGGAAGGAAACTCATA	CT
chr12	124714410	124714455	1	ATGGTACCATTGCACTCCAGCCTGGGCAAGAGAGTGAAACCCTGTC	TG
chr12	124719701	124719746	1.5	GTCTGTCTTGCTCCCTGCTGTATCCACAGTGCCTAGAACACTGCCT	TC
chr12	124719816	124719861	14	CGCACTATGCTAGACACTGGTAAGTGCTAAGGTCAGAAAATGACGC	AG
chr12	124719984	124720029	15	GGAGAAGGAACAGGCAACACAGAGGTCTGGAGGCCGGACCACGCCT	AG
chr12	124729235	124729280	3	GATGGAGTTTTGCTCTGTTGCCCAGGCTGGAGTGCAGTGGCACAAT	CA
chr12	124746326	124746371	1	ATGGGAAGCCAAAACCACAGCCCTCGCTGGAGGCTTTCCACCCCAA	CT
chr12	124747855	124747900	78	CACAGTCTCCCAAGTGACTGAGCACACTGTCGTGTGAGAAGCACCG	CA
chr12	124750334	124750379	9.75	GAGGAAAAGCACAGCTACAGCGCATGCAGGTCTGCAAGCCGCCAAC	CA
chr12	124761930	124761975	966.25	TCCACTCTTTGATGCAACAGCCAGGGCTGTGGTTAAAATAGACATT	AG
chr12	124764398	124764443	14	TTCAAATGCTTACAGAACTGGGCAGGCAGTGTAAATAGGCCCAACA	CA
chr12	124764834	124764879	20	TGGCAGGGTTTGGAAGCTAGAGCTGTGTGCTGAAGAAGATTGGATT	CT
chr12	124776338	124776383	2	AAGGCCATGTGAGGACACAGAGAAGGCGGCCGTCTGAAGCCAGGAA	AA
chr12	124783227	124783272	2.5	TTTAATTTTTGAGACAGGATCTCACTCTGTTGTCCAGGCTGGAGTG	CA
chr12	124796140	124796185	1	GACAGGGTTTCACCATGTTGACCAGGCTGGTCTCAAACTCCTGGCA	CA
chr12	124796528	124796573	9	TGTTTTACAGATGAGGACGCGACTCTCAGTTAAGAAGAACCAACTG	CT
chr12	124799640	124799685	6	GCATATTTTACAGAGAACGGAGGTGCCAAGAGAAGAGGCCACAAGC	GT
chr12	124805580	124805625	8	ATCACCCCACTGCACTCCAGCCTGGGCAACAGAGGAAGACCCATCT	TG
chr12	124813987	124814032	8	TGTTGGGGCTCATAGAACTGAAAATGCTAGGGTTGGATTCAGGTAC	AA
chr12	124815089	124815134	534.25	CCCACTGGCTTCCCCCACAGGGAGTTCAGGCACAAAAGCAACATCA	AG
chr12	124821851	124821896	5	ACTTTTTTCCACCACACTAGACCAGGCAGCTGATTAGATAACAGTG	CA
chr12	124827564	124827609	15	GAAGCTGGGAAGGACAACAGCAGAAGCGGTGGTCTCATTCCACAAC	GA
chr12	124829484	124829529	4	GGAGACTGGAGTGACTATAGGGAGCTGGGTTGTGCAAGACCTCATA	AG
chr12	124834860	124834905	4	ATTGCACCACTACACTCCAGGCTGCACAACAGAGCAAGACCCTGTC	TG
chr12	124840202	124840247	3.5	GAGCCAAGACTGTACTCCAGCCTGGGCAACAGAGCAAGACTCTGTC	TG
chr12	124850246	124850291	1	AAGTGATTCTCCTGCCTCAGCCTCCTGAGTAGTTGGGATTACAGGT	TC
chr12	124856493	124856538	4.5	CCCATGTTTTTCAGCCGTCGCCAGGGAGTAAGTTGAAGCTGTCTCT	AG
chr12	124862837	124862882	6	CCTAACTTTGCATACCATTGCCCTTTCAACCAGGGAGACAGATTAG	CT
chr12	124863185	124863230	7.5	CAAGAGTGTGTGAACGTCTGCTTTCACAGCAGCCGGTAGCAGGGTC	TT
chr12	124868420	124868465	92	ACCTCTAGTTTCAGCTACTGAGGAGGCTGAGGTGGGAGAATCACGT	GA
chr12	124869842	124869887	3	ATCACACCATTGCACTCTAGCCTGGGCGACAGAGTAAGACTTCTTC	TG
chr12	124870704	124870749	11.25	GATGCCATCTTGGATCACTGCAACCTCTGCCTCCTGAGCTTAAGTG	AC
chr12	124873725	124873770	2	TTTGAAGATATATACAAAGGAGCAGGGAAAACGAAAGGGAGAGTGA	CA
chr12	124876440	124876485	2	TGCATGTGTTTGTGTGTCTGTGTGTGCCAATGTGTGTGTCTCCGTG	TG
chr12	124877073	124877118	5	GGTACGATCTCAGCTCACTGCAACCTCCGCCGCTCAGATTCAAGTG	AC
chr12	124887124	124887169	4	AAGTGAAACAGAAAGAACAGAAAGGTCTATTAGATGAAAACAAGGC	AG
chr12	124889051	124889096	9	GACTGAGTCTTGCTCTGTTGCCCAGGCTGCAGTGCAGAGGCACAAT	CA
chr12	124893813	124893858	2	GCCTGTGGTCCCAGCTACCCAGGAGGCTGAGGTGGAAGTTGCAGTG	GA
chr12	124894364	124894409	9.333333333	GACAGGGTCTTGCTCTGTTGCACAGGCTGGAGTGCAGTGACGGCAT	CA
chr12	124894692	124894737	3	GATGGAGTCTTGCTCTGTTGCCCAGGCTGGAGTGCAGTGGCATGAT	CA
chr12	124895873	124895918	7	GCTTGTGGTCCCAGCCACTGGGGAGGCTGAGGCTGGAGAGTCACTC	GA
chr12	124896829	124896874	3	CGGTGTGGGACAAACAACAGATAGGACAATCTTGGAGTCTCTCCAA	AG
chr12	124900424	124900469	1	AAGCTCAGTGCAAACGACAGATGAGGCAATCATCACAAACATTAGA	GA
chr12	124900820	124900865	1	GGCGTGATCTTGGCTCACTGCAACCTCTGCCTCCCGGGTTCAAGTG	AC
chr12	124902037	124902082	4	ACCACTGGTTTAGACCAATTATAACCCATTAGTTGAAGCTGAATGT	AA
chr12	124908313	124908358	1	ATCACGCCACTGCACTCCAGCATGGACAACAGAGCGAGACTCCGTC	TG
chr12	124911314	124911359	6.5	GGCAGTATCTCAGATCACTGCAACCTCTGCTTCGTAGGTTCAAGGG	AC
chr12	124914192	124914237	326	CGGCACCGCCATAACTGCCGCCCCCGCAACAGACGACAAACCGAGT	CC
chr12	124918388	124918433	1.5	CCGGAACATCCAGGCTGCAGAGTGAGCCGTGATCATACCACTGCAT	TG
chr12	124932251	124932296	2	GACGGAGTCTCACACTGTCGGCTGGGCTGGAGTGCAATGGCGTGAT	TG
chr12	124934492	124934537	10	GCCTGTAATCTCAACTATTCGGAAGTCTGAGGCAGGAGAATCGCTT	AA
chr12	124936266	124936311	1	GCTGCAAAGATCAATAACAGAGGTGACCGTAGTCTGAGGCTGGACA	GT
chr12	124939324	124939369	14.33333333	CATCACGGTAACAACAGCAGCAGGAGCAGCAGCCAACAATATACAG	GG
chr12	124939437	124939482	5.5	ACCTATTATGCTCACTGCCGAGCACCCTGTTTTTTCTTCCCTCGAA	CA
chr12	124942924	124942969	1	GGCACGATCTTGGCTCGCTGCAACATCTGTCTTCCGGGTTCAAGTG	AC
chr12	124944795	124944840	1	AAGTGATTTTCCTGCCTCAGCCTCCTCAGTAGCTGGGGCTACTGGC	TC
chr12	124950566	124950611	11	GGAAGCTGGGGTTACAGCGGCACCCTCCGTGGGAGGGGCTGCCATG	CC
chr12	124956175	124956220	4	AGAAGCCTGGCTCACAGCTGAGGGAGAGATGGTCAAAACTGATGGC	GG
chr12	124956588	124956633	10	AAATGATTCTTCTACCTCAGCCTCCTGAGTAGCTGGGACTCTCAGC	TC
chr12	124961487	124961532	8	CACTTGAACCTGGGAGGCAGAGGTTGCAGTGAGCCAAGATCATGCC	GT
chr12	124962570	124962615	8	TGCTGGAATCCTGGAAGCGGAGGTTGCAGTGAGCTGAGATTGAACC	GT
chr12	124963030	124963075	3	CAGACAAATCCTTGCACCTGAGTGTTCAGAGCAGCACTATCCACAA	TG
chr12	124964580	124964625	1	GTGGCCACAACACACAACCGAGTCCCCTCCGGTGGAGGCTTAAAGA	TC
chr12	124970641	124970686	14	AGTCTGCGTCCTGCCTGCCACCCTTGCTGAAGTGGAGGCCCCAGGA	CT
chr12	124985994	124986039	5	GGGTCTCTCTCCTCCTGAGGGTGTCTCTGTGGTGCAACTAATAGAA	GT
chr12	124986251	124986296	4	TCAACGTGTCCTTGTCTGAGAGAGCACAGTTATTAAGTCCCCATTC	AG
chr12	124989430	124989475	1	GTTTCTTGTAGGAATATCAGAAAATACAGATGCGCAAACCAGGGTT	AA
chr12	125002903	125002948	2	AAATTCAGCGTCAACCAACGAGAATGCGATGGCACAAACAGACACC	AA
chr12	125012136	125012181	15.5	ATTGCACCACTGCACTCCAGCCTGGTCAACAGTGAGACCCTGTCTC	TG
chr12	125016534	125016579	1	GGGGGTAGGAGGGACGAAGTCTCACTCTATTGCCCAAGCTGAAGTG	CA
chr12	125018700	125018745	1	ATAGCGCCACTGCACTTCAGCCTGGGCAACAGGGCAAGACTCCATC	TG
chr12	125019297	125019342	15	CCACCTCTCGGTGACTTCAGTGAAAGCTGTCCTTTAAACCAAGGAA	AA
chr12	125027235	125027280	4.333333333	GGATGTTGTTGAGACTTTTGAGACTTCTGTTTCTAAGGTACACATG	AC
chr12	125027634	125027679	7	AATTTTTTTTGAGACGGAGTCTCACTCTGTTGCTGAGGCTAGAGTG	CA
chr12	125033306	125033351	4	GGCGCCATCTCGGCCCACTGCAACCTCTGCTTCCTGAGCTCAAGTG	AC
chr12	125036875	125036920	22	TGGCTGTTTTTTAACCAGGGAGAAGGCTATCACCAAATACTGAGTA	AA
chr12	125037764	125037809	5	ATCAAGCCACTGCACTCCAGCCTGGGCAACAGAGCAAGACTCTGTC	TG
chr12	125040365	125040410	1	ACAGAGTTTTGCTCTTTTTGCCCAGGCTGGAGTGCAATGGCATGAT	CA
chr12	125046517	125046562	8	GACGGAGTCTCACTCTGTTGCCCAGGCTGGAGTGCAGTGGTGTGAT	CA
chr12	125051304	125051349	1	CTCACAGACATCTGCCACTGAGGACTCATAGCAAATACTTGGAAGA	GA
chr12	125055067	125055112	1	GGCGTGATCTTGGCTCACTGCAACCTCTGCCCTCCGAGTTCAAGCG	AC
chr12	125058554	125058599	2	TGGGATGGTCTTTAACACGGAGCCCACAGTAGGGGTATGATAAATA	CC
chr12	125061286	125061331	7.666666667	AACCTGTTTTCATTTGTAACAGGACACAGTTGGAGAAACAAGGCTT	GA
chr12	125064602	125064647	2	TTTTGAGTCTCACTCAGTCGCCCAGGCTGGAGTGCAATGTCCCAAT	CA
chr12	125065039	125065084	1	GGAGGACTTTGGGAGCTTTGCGGATACAGCAGCGAACAAAACAAAA	GA
chr12	125068411	125068456	4.5	GACAGAGTCTTACTCTGTCGCCCAGGCTGCAGTGCAGTGGCGAGAT	CA
chr12	125070451	125070496	9	GACAGGATCTTACTCTTCTGCCCAGGCTGGAGTGCAGTGGCATGAT	CA
chr12	125071592	125071637	13	ACCTGGGCTTGCGGTTGCAGCGTCCTCCCTGGTAGAGGCGGGGAGC	TC
chr12	125073345	125073390	3.5	CTACCAGTTTTGAACTTCTGGGTTTTCCAATGTATCGACTATAAAT	TT
chr12	125073482	125073527	3	CATTTAAATCCTCACAACAGCCCTGTGGCTGGAGGGGGATTATTAA	CT
chr12	125073577	125073622	1	AGAACATAGACTCTAGAGCCCAAATGCCCGGGTTCAAATCCTGGTT	AA
chr12	125074684	125074729	4	GGTGGAGTCTTGCTCTATTGCCCAGGCTGGAGTGCAGTGGGGCCAT	CA
chr12	125084270	125084315	16	ATCGCACCACTGCACACCAGCCTGGGCAACAGAGCAAGACTCCATC	TG
chr12	125091109	125091154	21	GGAGGTGATTAGGACAACTGAGGAGTCGGAAGAAGGCTGCTGTGAC	GA
chr12	125091424	125091469	1	AGCCAGCATCGCCTCGACAGCGTGCTCACTGTTGGGTAAATAACCT	TG
chr12	125095806	125095851	73	TTAGTGTTTTCTGAGTGGAGCCAGCACAGTGGTGAGGAGCACCAGC	AG
chr12	125096397	125096442	30	TCTTAGAATCCCGGGCACAGAGAGGGCACCAGTGTAGACATGCCAT	AG
chr12	125100036	125100081	2	GACAGGGTCTTTCTCTGTTGCCCAGGCTGGAGTACAGTGCTGCGAA	CA
chr12	125111111	125111156	2	TGCCTCTTTGCAGGCAGCGAGCTGTCCTGTCGCTCAAATCGTCTGA	TG
chr12	125112070	125112115	3	CGAATCCACTTAAAGGACAGGGAACTCGGATTCTAGGAGCCTGTGG	AA
chr12	125117056	125117101	1	GGCATGGTGGAGTGCACCTGTGGTCTCAGCTACTTGGAGGCTGAGG	GT
chr12	125127231	125127276	2	TCCTGACCTCCTTCCTGCTGCTCACTCTGCTGGTGGGAATGGCTCA	CA
chr12	125133042	125133087	10	GTCATCTGCCTCAGCAGCAGGCTGGCCTCCTGCAATAACGCCCCGA	TG
chr12	125133584	125133629	12	AGGGGCAGTGGAGGGCACAGGGTGTGCAGAGGTTGGGGCCAGATCT	TG
chr12	125135194	125135239	1.5	TTGGCTCACTGCAACCTCTGCCTCCTCAGTAGCTGGGATGATAGAC	TC
chr12	125138923	125138968	1	GGGTCAGAAGAGGACAACTGAGGTCTCATCTGCAAAGTCCCGGGGC	GT
chr12	125142499	125142544	1	CAGTGCAGCGGGAACGGTGGGGCTGGCTGGTGCTGAAGACAGACAC	CT
chr12	125146290	125146335	2.5	CCACAACCTTGTCACCTGACTGCACTCAGCTGTGTAGGAGGCGGGG	CA
chr12	125158196	125158241	3	GACGGAGTCTCTCTCTGTTGCCCAGGCTGCAGTGCAGGGCCGCCGT	CA
chr12	125161454	125161499	6	TTTTTTTTTTGAGACAGAGTCTTGCTCTGTCGCCCAGGTTGGAGTG	TG
chr12	125175608	125175653	2	TATGGATATGTTTCTGGTAGACTGTGCTGTTGTTCCCAATTCTTCA	TG
chr12	125177268	125177313	3	TACTCAGTGGTGAACAACGGTGTGGGCCACACCATGGATACAGCTC	TG
chr12	125179286	125179331	3	TGCTTGAATTCAGGAGGTGGAGGTTGCAGTGAGCCAAGATCGCACC	GT
chr12	125186527	125186572	1	GGCCGAGGCTCAGCGCCCCGCGCCCTGGCCGGCTGCCCCGCAGTTG	CC
chr12	125210985	125211030	168	GGCACAAGCTCAGATCACTGCAACCTCTGTCACCTGGGCACAAGTG	AC
chr12	125211023	125211068	3	CTTGTGCCATTGCACTCCAGCCTGGGCAACAGTGAGACTCCATCTC	TG
chr12	125211902	125211947	6	GCCATTAGTGCCCATCAGTGAATGCCCAGCTGGTGCAATTCACAAG	TG
chr12	125217467	125217512	6.666666667	GACAGGGTCTTGCTCTGCTGCCCAGGCTGGAGTGCAGTGGCACAAT	CA
chr12	125217813	125217858	5.5	ATCTGTGTGATAAACATCTCAGTGCGCAATTGCTGGGTTCAAGGCA	TG
chr12	125219414	125219459	3	CAGGTGAGCACAAACAGCTGCCCACTCCAGGCACACTTCAGTTGAT	CA
chr12	125219669	125219714	6	TTCCAAGAGCCCTAGCTGAGACTGGTCTGTGACAGAAGACATTAGG	TG
chr12	125221183	125221228	23	ATCTATGAACTAGACAGATGAGGTCACTGCTCTCATAAAGCTGACA	GT
chr12	125222842	125222887	7.666666667	GGCAAGATTGCCCCCATTGGAGAACTCAATGGTCTAGGGTAAAATA	AA
chr12	125230416	125230461	18	TGCCTGGGCCCCACCTGCAGAGCTTCCAGTTGCATGGGTCCAGGGC	CT
chr12	125230809	125230854	2	AAGTCTTCCAGGTGATGCTGAGCACGCTAGAGTTCAATAACCCCTG	CA
chr12	125234843	125234888	1.5	CCCATTTATCCCCACAACAGCCTGCACCCTAAGATAAAGCAACTGG	TG
chr12	125237469	125237514	1	ATCACGCCACTGCACTCCAGCCTGGGCAACAGAGTGAAGCCCTTCT	TG
chr12	125240364	125240409	23.75	CAGCTACCTACTTCCTTTTGACAGGGCTGTTATTAGAGCTGACATC	AG
chr12	125245449	125245494	7	CTGACCCTGGAAGGTCACAGCCAGGGCAGTCTGTGAAGAGCACATT	AG
chr12	125249144	125249189	3	AACAATCTTTCAGACAAGTGACAGCTCAGAGGCTTAAATTAGCTCA	AG
chr12	125253549	125253594	2	GGCGTGGTGGTACACACCTGTAGTCTCAGCTACTAGGAAGGGTGAG	GT
chr12	125259693	125259738	3	CAAGCAAGATTTATACCTTCCCAGGGCTATTATCCAGACACATTTA	AG
chr12	125263077	125263122	30.25	CACGGGATAATAGACAATAGCAAACTCAGTTGATTACTTGAGAAGG	AA
chr12	125263313	125263358	1.666666667	TCATACTGGAAGCAAGACTGCATGTGGCATTGTGCAAGCTGTCTGA	TG
chr12	125263946	125263991	2	TTTGTGTGTGTAAGCCACTGAATTTCCAATAATGTGTTACAGGAGC	TT
chr12	125265493	125265538	1	CAGTTGACCATGGGTAACTGAAACCACAGAAAGTGAGAGCAAGGAA	AC
chr12	125266892	125266937	1	CTGGGCTGGGCTGTCCAGTGAGACCACAGTGGTGAGCAAGTCATTG	AC
chr12	125273724	125273769	7.666666667	GGTGCGATCTTGGCTCACTGCAAGCTCTGTCTCCCGAGTTCAAGTG	AG
chr12	125274222	125274267	1	GAACATTCCTAGAATGGAAGAGCATACAGCTGTAGAAGGGGGTGAA	CA
chr12	125275047	125275092	5.5	TCTTTCAAAACCCACTTCAGAATTATCTTTTGTCTGAGCAACTTTA	TT
chr12	125276761	125276806	1	AAGCAAGCTGACTTCACCGGCGCTGACAGTTGTTACTGCACCAGCT	CT
chr12	125285232	125285277	4	GTTAACCTTCCTAAGAACCGGGTGGACTGAGGTTGAGTGAGGGATT	TG
chr12	125286339	125286384	1	TTCAATGACAGTTGCCCATGATCATTCAGTTACTTGGTGTCAGAGC	CA
chr12	125287204	125287249	1	TCCTCTGATTTGGACCTCCCACCACCCTCTTATAAGAACCCTTGTG	CA
chr12	125294087	125294132	4	CAGAGTCAGCCTTGTCACTGAAGTCTCTTTTGTTGAGGCCTCCACC	GT
chr12	125298129	125298174	7	GCTCAAGTGATCCACCTCAGCCTCCACAGTAGCTGGGAACACAGGC	TC
chr12	125301486	125301531	1	CACCCAAGCTACCGGAGGATGGAAGGCAAGTGGAGAAGATCCGAGT	AA
chr12	125306476	125306521	6.333333333	GGAATTGCCATCAGCAGTAGGGAAGGCTGTGGGAGGAACAGATTCA	AA
chr12	125310436	125310481	3	TCCCTCCCATTTTACAGTTGAGGAAGCTGAGGTGCAGAGCTCTTGA	GA
chr12	125310864	125310909	6	GTATTTGATTTCTATAATTGCTCAGCCTGTGCCTTGAGTCAAGGAG	CA
chr12	125312224	125312269	11	TTAGAGCATCCAAACAACTAATGACTCAATGGGTTGAAACCCATCA	GA
chr12	125317764	125317809	31.5	GATGATGAAGAGAACCACTGAGAGCTCCCCAGATGAAGCAAGGAGG	AG
chr12	125319969	125320014	1	ATTGTGCCATTGCACGCCGGCCTGGGCAATAGAGCAAGACCCTGCC	TG
chr12	125321498	125321543	2.5	ACGGAGTTTTGTTCCTGTTGCTCAGGCTGGAGTTCAGTGGAGCAAT	CA
chr12	125335631	125335676	16	GATGCATTTTCCCCCATCACCCTGCTCTGTCTTCTACAAAGCTGAC	TG
chr12	125337975	125338020	6	AATCCTCATCTTTTATAGAGAGAGCGCTGCTGTCTACATTTATTAA	AG
chr12	125343802	125343847	1	CCTAAAATATCACACCACTGTGGTCACTAAGCTGGCAGCTATGTTT	GT
chr12	125356495	125356540	1	TCTCTGACACTCCACAGCTGAGTCATCAGTAAATTCTAGAGTTCTT	TC
chr12	125377520	125377565	29.25	GTAATGATGTCCCCTACTTGAGAGTGCTGTGGTGAGGAATACACAG	AG
chr12	125388764	125388809	1	CCACATGTGTGCAATAGCTGCTGGGGCAGGAGCCAGAAGACGAGCA	GG
chr12	125402092	125402137	4	TTCACGATACTCGGCTATTGAAACTGCTGTCTTCTGAAGCACCCAT	AC
chr12	125402248	125402293	3	TGCTTGAACCCGGGTGGTGGAGGTTGCAGTGAGCCAAGATCACGCC	GT
chr12	125445475	125445520	5	TATTTAAGCTTTGTCAGCAGAGGACACTGGAGGAACATGGTAGGAG	GA
chr12	125452263	125452308	1	AGAATTTCTTGGGGTCACTGAGACTGCCATTACTGAAAGCAAAAGT	AC
chr12	125459262	125459307	3	CTTGGCTCAAGTCACTCTGGAGGTCCCAGGAGTATGAACACTGCTG	GT
chr12	125465208	125465253	2.666666667	TAAGTGGGTTCATTCTTTTGTCCTCTCAATGATCAGAAATTACCTA	CT
chr12	125470318	125470363	17.75	CTCAGGACTCTGCAGCAAAGACCACTCTGTAGTAGACAAGTCTTTC	CA
chr12	125472532	125472577	4	CTGCTGCTCTATGAGGAGAATGTGTGCTGTGGTCTGAATATCTGTG	TG
chr12	125473446	125473491	29	ACACACTTTGATAGCTGCTGGGAAGTCAGTGGCAAACAAAACAAGC	AA
chr12	125493098	125493143	3813.75	CCTGGCGCTCCACACCTTAGCTCATGCAGTCCTCAAAACCACACTG	CA
chr12	125496657	125496702	5	GGCCAGAGAGAATGCAGCAGTGCTGGCAAAGGCAGGGAGTGACAGG	CT
chr12	125498667	125498712	15.25	TAAATGTGTTCCAAGGACCCCGCAGCCTGGAGTGTAAGCTGGTCTT	CA
chr12	125501259	125501304	3	CCAAATATTGTATGGAACAGAGAACAGTATTGCATAGAACATACAT	AA
chr12	125507486	125507531	10.75	TATCAAAGAAGACACCACTGAGAAGACAGCTGTTGAGTTTAGTCCT	AA
chr12	125509400	125509445	6	GTTCTCCTCATTAACTATGGAATGCCCTGGCCTGGAAGCAATCACC	TG
chr12	125514300	125514345	1	ACGTGCCTGTACTACTGCTGCCCTGACTGTAGTGCTGACACAGTGC	CT
chr12	125519881	125519926	1	AAACTGTTTTCACTCAGCGCAGCACTCAGTCCTGATATGCACGCAG	CA
chr12	125524167	125524212	1.5	TGGCTCAGTTTATCCATCTGACACCACTGTGAAGTAGACAGAAGAG	AC
chr12	125528655	125528700	2	TGCAGGCATTAGGGGCACTGACCCCTCTACAGTCAAAAATCTCAGT	CC
chr12	125529516	125529561	4	TCTCTGCCTTCCCACCTCTGTGTGTCCTGTGCTCACTCACTTTGCT	TG
chr12	125535622	125535667	2	GTATTGTGTCTTTCTATAATTAGACTCAGCTGAAGAAGCTGCTGGA	GA
chr12	125538072	125538117	7.666666667	CAAATCAGATGCACTCTGTGAGCTTTCAGCTGCCGAAGCACAGCGG	CT
chr12	125538272	125538317	9.5	ACAGTTGTTCCTCACCACAGAAAGCTGAGACTTGGGAGATGTGAAT	AG
chr12	125541977	125542022	3	ATCGCACCACTACACTTCAGCCTGGGCGACAGAGCAAAACCCCCGT	TG
chr12	125549545	125549590	1	CTTTCAGGCTTACTCATCACCGCTCTCTTGATTTAAAGAACTCATG	CT
chr12	125550012	125550057	35	GCCCCACACTGTCCCTCTAGCGTCCTCTGCTGGAAAGGCCCAGTAC	TC
chr12	125550837	125550882	127	GGTGCGATCTTGGCTCACTGCAAGATCTGCAGTGCAAGATCTCACT	AG
chr12	125566563	125566608	2	TGGTGCTAAACGCTGAACAGAATGCCCCTCAGAACAGATCCCCACA	TG
chr12	125566864	125566909	9.75	GATGGAGTCTTGCACTGTCGCCCATGCTGGAGTGCAGTGGTGCGGT	CA
chr12	125567288	125567333	4.5	CTGTCATTCTCTGTCTATAGAGCTGTCTAATGTCTCTATCTGTATA	CT
chr12	125568557	125568602	2	CCTCACTCTGCCGCCTTATATTCTGTCAGATACAGAGACTGAGCCA	CT
chr12	125584799	125584844	9	ATTCAAATCCTTTCTCCCTGAGGTCTCTGCTGCAAAAGCAATAGCA	GT
chr12	125606546	125606591	2	ACACTAGCACACAACGTGTGCATGCTCACATATATAAGCACACATA	TG
chr12	125609781	125609826	2	TTTTTTTTTTGAGACAGAGTCTCACTCTGTCGCCCAGGCTGGAGTG	CA
chr12	125615764	125615809	8	TTTAGCCTTGGCCCCTACACCACTCACAGTGGTAAAAAACAAAACA	CT
chr12	125616906	125616951	13.5	GGCCATGTGAGCACACAGTGAGAAAGCTGCTGTCTACAAGCCAGAA	AA
chr12	125625153	125625198	5	GACTGAGTCTCGCTCTGTTGCCCAGGCTGGAGTCCAGTGGCTCGAT	CA
chr12	125626819	125626864	2	AACCAAGATTTTTCCAGAATTACTGGCAGTCACCAAAACACAGATC	CT
chr12	125630447	125630492	1	AAAAGCAGACATTACAACTGATACTGCAGATATTCAAAGGATTATT	AC
chr12	125631639	125631684	109.5	AAATATGCTCCCAACACTGGAGCACTCAGATATATAAAGCAAATAC	CA
chr12	125639711	125639756	7	AAATTCAGTGTACACAGTAGCACACACAGCAAATTAGATACAGGAA	CA
chr12	125649708	125649753	179.25	GCTTTGTTTGGTGACTACTGACCAGTCTGTGCCCTCAGTGCCTGGG	CA
chr12	125658211	125658256	1	GATTAATTTTTGTCCCATTGCCACATCTGTAGACTAAGTAATTTTT	AC
chr12	125661905	125661950	18.5	TGTTTAATGTGTGTCTACAGGGCATGCTGTTGTCTCAAAATTGAAA	CA
chr12	125662000	125662045	8	GGACCGGATCTCAGCTGCAGAACATAGTGAGTGGCCAAACCTACAC	CA
chr12	125662176	125662221	15	ACACCAGATATTATAAACAGAGCATGCTGTTATGACATTGTGCTTC	CA
chr12	125664511	125664556	40	TGGAGTTGGAACTGCCACAGGGCTGACAGAGGTCTCCAAACATCAG	CT
chr12	125679614	125679659	15	TGAGACTGATGTGAGTATAACATGCTCCATTGTAAAAGCCAGTTCT	TG
chr12	125682846	125682891	6	TGTATCTTTCTCTAACACTGAACAGGCTTTCATGCAGAAACTCATT	CA
chr12	125690153	125690198	2	GCCACGAGGAAACAGGACTGAGGATGCTGGGGAGAGGATCAGGCCT	GA
chr12	125690942	125690987	2	TTCTGGTTATTTACTGACAGATACCACAGTCAGAGAAAAACACCGC	AC
chr12	125697761	125697806	7	GATCAGTGTTTCTTCCTCTGTACCATCTGCTCTCAGAGTCCCTCCC	CC
chr12	125697976	125698021	11	TGTAAAATAAAGGACACCTGACCTACCTGCTGCATAAAGCACCTGA	CT
chr12	125700916	125700961	11.5	AACACCAGCTTCAGCCTCTGGGCTCTCAAGTTGAATGTGGTCTGAT	CT
chr12	125703137	125703182	588.75	ATTTAGAATTATAACGACAGAGAAAGCCATGGGCTAATACATTTAT	AA
chr12	125703595	125703640	13	TTTTTTTTTTTAGACAGAGTCTTGCTCTGTCGTCCAGCCTGGAGTG	TG
chr12	125718851	125718896	25.5	GGCCTGGGTCACTATGATTGCCCCTTCAATGGTAGAAGTCAGTGTC	CC
chr12	125728272	125728317	8.25	ATCATGCCATTGCACTCCAGCCAGGGCAACAGTGCAAAACTCCATC	AG
chr12	125728325	125728370	42.75	AAAAGTGCAAGGTGAAACAGCAAGTGCTGATGGAGAAGCTGCAGCA	AG
chr12	125732286	125732331	1	TGCTATTGCAGGCTCAACAGACTGCAGTATAGTGTAAACATAACTT	TG
chr12	125732495	125732540	8	AACCTGCCTCCTGTCTTTAGGACATACAAGTGTGCAAACATTTTCC	CA
chr12	125734576	125734621	10	GGCAGGCTTGCCCTCAACCGCATCCTCTGAAAGGTTATACACATCA	TC
chr12	125739038	125739083	7	GATGGAGTCTCACTCTGTTGCCCAGGCTGGAGTGCAGTGGTGTGAT	CA
chr12	125746643	125746688	1	ATTTTGCGCTTGAAACCTAGGGCCCTAGTGGTGTAGGCACCAGAGG	CC
chr12	125755704	125755749	5	GCTTGAGCTCTAGATAACAGCGCCACCCAATGGAACTGTCCACCTT	CC
chr12	125756967	125757012	20	TAAATGGATACGAACAGCTGCCAATGCAACAGGATAGCATTCAAAG	AA
chr12	125759414	125759459	3	ACTACATGTCACTCCTGCTGGCCTTGCATTGGCAAGATTCACTTAC	CT
chr12	125772443	125772488	4.5	CCTGTGCTGCCGCTCAGCTGCATGGGCAGGTGTGATGGCTTCCTTA	TG
chr12	125776290	125776335	2	TTCTTACTCCTCTCCTTTTGGAAATGCAATGATACAAACATTGAGT	AA
chr12	125782445	125782490	15	TTCTTTTTTTGAGACAGAGTCTCACTCTGTTGCCCAAGCTGGAATG	CA
chr12	125784270	125784315	3	ATTGGGCCACTGCACTCCAGCCTGGGCAGCAGAGTGAGACTCTGTC	TG
chr12	125785280	125785325	3	CTCGAAGAGTCATGCTCTTGGGACCTCTGATGTTAATGGACATCTT	AC
chr12	125815936	125815981	4.333333333	GAGACAGTCTTACTCTGTCGCCCAGTCTGCAGTGCAGTGGCACGAT	CA
chr12	125817146	125817191	511.25	GAAATCTTTGTAAGGAACTGGAACTGCTACTGTTGAAGCTCACTTA	AC
chr12	125817463	125817508	2	GCCCTGCACCTCCACAAGGCAGCTCTCAGCTGGATAAGGAGCAGCT	CT
chr12	125828851	125828896	12	TATACATATACATGCATATGCACATGCAGATGGACACAAACGTGTA	CA
chr12	125831808	125831853	1	GGTGCGATCTTGGCTCACTGCAACCTCTGCCTCCTGGATTCAAGCT	AC
chr12	125834029	125834074	3	TTACAATTAGTGAAAGGCAGCAAATACAGTTACCCACAAAATGTTT	AA
chr12	125842303	125842348	11	TAGGACCCACCTGGCAACTGACTTCTCCTCTGAGTAGAGCCCTCAG	TT
chr12	125842518	125842563	7	ACATTCTCCCGGGACAACTGGTCTTGCAGCTGTTGTGTCCACCTCT	CT
chr12	125843509	125843554	3.333333333	TGGGACATTATCTTCTACAGGGAGCTCAGTAGCTGCAAATTTCATA	AG
chr12	125846971	125847016	1	ATAGATTCACTTAACCACTGCCCCCAAACAGGAAACAAAAATATCC	CC
chr12	125858106	125858151	15	TTTTTTTTTTTAGACGGAGTCTCACTCTGTCGCCCAGGCTGGAGTG	CA
chr12	125861671	125861716	39.33333333	TGACCCGCTCCCTCCAACTGCACATGCAGCCGCTGCGGGGACGCCG	CA
chr12	125862967	125863012	2	ACCTTCAGTTTGGGGAATTGCCCACTCCTTTCCTGGAAAACTTATC	CA
chr12	125863143	125863188	5	TATCTTCCTGGCAACCACAGAAGGGACTAGAGTGCAGAAACCCCTG	GG
chr12	125864160	125864205	12	CATCTGTGTTAGCTCATCAGCCTTATCTAGAGAAGAAACACACTTT	TT
chr12	125872318	125872363	4	GGTCAGAATTTCAACATATGAATGTTGAAAGGACACAAACATTCAG	TG
chr12	125872397	125872442	2	TGATTAGGTCTTGAGAACAGAGCCTGCATGGATGGGATGAGTGCGC	CC
chr12	125879091	125879136	4	AACTGAATTCTAAGCAGTTGAAAACACAATCCTTAGCAAACTATCA	AA
chr12	125881164	125881209	4	TCTCGTGTGTCTTACAGCTGCATCATCTGGAGCATGTAGCCTCAAA	TC
chr12	125895442	125895487	2	TTTTAATGCTTCTGCTCTTGCTTCCTCTTATTGTTGAAACATGATA	TC
chr12	125911180	125911225	17	TAATGTGGATCAAATAACTGAGCACCCCATAGACTAGTCAAGGTGA	CA
chr12	125911859	125911904	1	GCACTCCAGCCTGGCGACAGAGTGAGATTCTGTCTAAACAACAACA	TG
chr12	125912651	125912696	1	ATTTTGGGTTTTGAGAAAAATGCTCTCATTTACTGAAATCAGGTTG	CT
chr12	125919825	125919870	3	CAGGCCGGCTCTCCATCCTGCATGGGCAGATGACCACAAGCCCCTG	TG
chr12	125921467	125921512	10.5	AACATGGCTCTGCACAGAGGATGAGACAGGGGTTGGGATCAGATAC	GA
chr12	125922182	125922227	1	GCATGCAGCCTGGGCAACAGAGGAGACTGTCAAACAAACAAACAAA	GA
chr12	125928788	125928833	5	AAGCTCTGAGCATGGCACCGTACACTCTGCTACAGCAAAACCCCCA	CA
chr12	125937875	125937920	2	GGTCTGAGGACTAGCAGGAGGGCACCCTGTGGCAAAGTACATTTAC	CA
chr12	125939324	125939369	1	AATTTTCAGAACTCCTGATGAGTTTGCTGTTGCTGGGTATGACTTT	TT
chr12	125969151	125969196	6	TCCTCAAAGTTTAACCACTGAGGGCTCGTGACTTTAGTTCTATAAG	GG
chr12	125972294	125972339	1.5	GACACAGTCTTGCTCTGTTGTCCAGGCTGCAGTGCAGTAGCATGAT	CA
chr12	125977398	125977443	69.25	GGCGTGATTGTGTCTCACTGCAAGCTCAATTGCAGATATTTCTTAA	AG
chr12	125979687	125979732	4	GGGGAACATCCAAACCACAGCACTTGCAGTCAGCTGTTTTCATGCA	CT
chr12	125984697	125984742	2	GTGCAGTGACGCGATCACTGCAAGCTCCGCCTCCCGGGTTCCCGCC	AG
chr12	125986629	125986674	1	TAAGATGATTTTGCCAATGGAAGACTAAACTCCAGATACCAAAAAA	GA
chr12	125994321	125994366	6	CTTCTCTATCCTGATGACTGTGAAGGCATTTGCAATAAATCTCCTC	AA
chr12	125996411	125996456	4	TGTCCTCCACAATTCTGCTGGTGTCTCCATTGACTAAACCTCATCA	GT
chr12	125997661	125997706	1	GTCGCGCCACTGCACTCCAGCCTGGGCGACAGAGCAAGACTCCATC	TG
chr12	126007295	126007340	2	GCTTCCTGCTTAGCCACTTGTATCCTCAGTACTCAGCCACCTGTAT	TC
chr12	126007786	126007831	2	TCTCTCTTATTCTCAGAATGAGGACACAGAAGTTTTAACTGCTCTG	GA
chr12	126009992	126010037	5	GAGCCAAGATTGCACCACTGCACTCTAGCCTGGGTGAAACAGAGCA	CT
chr12	126013097	126013142	1	TTAACTGCTTTCAGCTACAGCAAATGCAGTCTCAACATGCTTATTC	AA
chr12	126015676	126015721	5	TGCTTGAGCTTCTCCATCAGCACTTGCTGCTTCACCTTGCACCTTT	CT
chr12	126020796	126020841	9.666666667	CGACATGGACTTCACATCTGAGCCTAGAGGTGTGGAAGAATGAACT	CC
chr12	126048511	126048556	2	ATCTCCATTAAAGACCCTTGCTTCATCTATGTTGTAAGCAGCTTCA	TC
chr12	126048890	126048935	27	TTTTTGACAACTTGCAACTGACTCCACTGGGGTCAGAGAATGTCCT	TC
chr12	126053670	126053715	9.5	CCAGTGAGGACAAACTGCTGCTCTTTCCATGATGGAAGAGCAGCCA	CT
chr12	126062691	126062736	10	AATTGTGTCTTATTCATTAGCTCACACTGCTGCTGAAAAAATAATT	CA
chr12	126071469	126071514	5	TTCAATATTACAAGCAACTGAGACTTCTCACTCCAGTGCCTCTACC	AC
chr12	126077748	126077793	15.66666667	GAAATAGGTCTCTAAAATGGCACTTTCTGTTGGCCTAATCAAAGCT	CT
chr12	126083876	126083921	22.33333333	CCATGGTTTTGTTACCTTTGCACAATCTCAGGTAAAAAGTATTTTT	CA
chr12	126083970	126084015	4.333333333	CATCTACTTTACAGCCACTGAGGTAACTAAAGTTAAAAAAAAAAAA	GT
chr12	126091294	126091339	2	ACCTATGTTCTCTGCAATAGAACATACCTATGTTCTCATTCTCATC	CA
chr12	126095170	126095215	10	TATTTATTTTGAGACAGAGTCTCACTCTGTTGCCCAGGCTGGAGTG	CA
chr12	126095579	126095624	3	TATAAAGCTTTCCTTTTCTCAGAAACCTGTTGTCAAAGTACTGGCT	AA
chr12	126105864	126105909	5	AGACAGAGTTTCGCTCATTGCCCAGGCTGGAGTGCAGTAGTGCGAT	CA
chr12	126106022	126106067	5	CTTTAAGCATTTCCCTTTCTAGTCTTCTGCTGTGAAAACAAAAACA	TC
chr12	126112525	126112570	13	TCCATAATTGTAGAATAAAGAAAAGGCAGTAACAGAAAACCCAGCC	AA
chr12	126114960	126115005	6	ACATGGCCAAATTAATAGTTTCCTCTCTCCTGATAAGATCTCATCT	CT
chr12	126118740	126118785	13.25	CATTCTTGCTCTGCTCACCACGCAGGCTGTTGTGAGGATTGTTTGT	CA
chr12	126121322	126121367	7.5	TTGTGCTCTGCTTCCTTTGGGTGTCTCCATGGTGGAAGCTGTAAAA	GT
chr12	126143549	126143594	19	AAGCGATTCTCCCACCTCTGCCTCCTGAGTAGTTAGGACTACTGGT	TC
chr12	126147140	126147185	1	TGTCCACCCACCGTCCTCACCACTCGCTGTTCTCTAAATACATTAT	CT
chr12	126152517	126152562	55	TGCTGGAATTCCGACCTATGAAAGTGCGAGAGAATAAATCAGCGCT	AG
chr12	126153541	126153586	1	AGAGTGAGCTTCCTACAAGGACCACACTGTTGTTCTTCCCATCAAT	CA
chr12	126155836	126155881	2	AAGCACACAACTCACAACTGAATCATCCTTTCTACGGAAAACATGT	TC
chr12	126162479	126162524	1	CTTGAGTCACCATGTGAGAGAGAGGGCTGAGGATGAAAGCAGCCAG	AG
chr12	126166659	126166704	2126.25	GGTTGTTTTTCTCACCTTAGACCAGGCAGTGATAGAAGAACTGGGG	CA
chr12	126173808	126173853	1	AATGTCAATTCTCTTCTTGCTGTGTTCACCTGTCAAAGCAAAGAAA	TG
chr12	126181567	126181612	5	GAGAGTGATTGACATGACAGCTAAGCCTGGGATCAGGAACTAAGCA	AA
chr12	126188454	126188499	6.75	TGGCATGATCTCAACCACTGCAACCTCTGCCTCCCCAGTTCAAGAG	AC
chr12	126190893	126190938	1	GTTTTTGTTTTTTGACGAGCCTGGCTCTGTCGCCCAGGCTGGAGTG	GG
chr12	126192533	126192578	14	AGCTGAGGTCTCTCTCCTTGCCTGCCCTGTGGCCACCACTTCTGTG	TG
chr12	126202203	126202248	2	GGCTCCTTCTGTGACGGGAGAAAGGGCTGTTACTAGAAATCAGGAA	AG
chr12	126217280	126217325	9	ACAATTGCCACCCTTGCCTGCGTGCGCTGTCACCTAGGCACACACA	TG
chr12	126218725	126218770	2	CACTTTTCACCTCTCAAATGAAACTTCAAAAGGATACAAAATTATA	AC
chr12	126220027	126220072	3	AACCGAAACTGTGACTCCTGAGTTTGCAGAGCTGGAGAATCCCATT	TT
chr12	126221532	126221577	4.75	TAAAGTGCAAGGTGAAGCAGCGAGTGCTGATGGAGAAGCTACAACA	AG
chr12	126223924	126223969	9	TTTGAATGTTTAGTTCAAGGCATGCTCTATAGAATAGTTCCTGGCC	TG
chr12	126246111	126246156	1	TTTCCTTGTTCTTCTCACAGAGCAGGCAGAAGCTCAAAAAGCAAGT	CA
chr12	126248961	126249006	5	TCTCAAACTCCTGACCTCAGATGATGCACCCGTATGAGCCACCACG	GA
chr12	126249149	126249194	4	AGCTCTGAAGTAAGCCACTGGCCTTCCTGATGCCAGGAATTCAGTA	CT
chr12	126251964	126252009	6	TTATTTATTTGAGACGGAGTCTTGCTCTGTTGCCCAAGCTTGAATG	TG
chr12	126254087	126254132	1	TCTAACCAGAGAGACTCTTGAGAGTTCTGTGGGAAGATTACAGGGG	AG
chr12	126257991	126258036	25.5	TCTCGCCTGGCTCACTGCTGCACACCCAGTGCTGAGAACGGAGCCT	CA
chr12	126261153	126261198	2	AGGCTCTACTTCCAACACTGCGAATCAAATTTCAACAAACAAACCA	AA
chr12	126265602	126265647	10	GTCTCAGAATGGTACAGCAGAGCACCTGGTGTTCAGGAAACACCAT	CA
chr12	126275935	126275980	1	TGCCCCAGAATTCACTTCTGGGCTGGCTGACGTAGATTCTGCAACC	CT
chr12	126287819	126287864	1	TAATGAGGAGAGGACCACTGGAAGCTCCATGTTTGCAACTTTCCTG	AG
chr12	126288939	126288984	1	CACATTGATTTTCTCAAATGGAGTCTCAAAAGCAGAGTGATTTTGC	GT
chr12	126296573	126296618	24.25	AGCTCACTATCAACCAACTGACACCTCCAGTGGGGAAGCAATAGGA	AC
chr12	126318379	126318424	1.333333333	TATTGACTTGTACTCTTTTGAATTTCCCAGAGTAAACAAAATAAAA	TT
chr12	126326392	126326437	1	TGCCTCACAGTTCGATCTCAGACTAGCAGTGAGCAAGGCTCCATGG	CT
chr12	126332344	126332389	5	TTTTTTTTTTTAGACAGAATCTCACCCTGTTGCCTAGGCTGGAGTG	CA
chr12	126343899	126343944	1	GGCATAATCTTGGCTCACTGCAACCTCTGCCTCCTGGATTCAAGTG	AC
chr12	126356483	126356528	48.25	ACTGGTGGTATATACCACAGGACAATCATTGGTAATAACCATGAAT	CA
chr12	126364737	126364782	5.666666667	AAATTTTATGATTACCCCAGCGAGTCCTGTAGGGAGAATCAACTTC	AG
chr12	126368136	126368181	6	CCTTGCTGAATTCACCACTGTGTTCTCAGCATCTAGTATCATGCTT	TT
chr12	126369968	126370013	3	AAAGAGTTTGAATTCATCAGCTCTTGCCTTTAAATAAGTTCTAAAG	CT
chr12	126396539	126396584	2	ATATGAAACATCCAGAATAGGTAGATCTGTGGAGAAAAAAAGGCAG	AG
chr12	126400549	126400594	11.5	GACACATAACTACACTGCTGAACCCCCAGTTACTGTAAACACGTGA	CC
chr12	126402294	126402339	2.75	TAAGTAGCATCTAAGCTATGAGGATGCAAAGGTGTAAGAATGATAC	GA
chr12	126405703	126405748	52	AAGTGATCCTCCCACCGCAGCCTCCTCAGTAGCCGGAACTATTAGT	TC
chr12	126411772	126411817	57	GGATGCTGTCTGTGTAATAGAGAGGTCGAAAGGAGAGACCTTCCCA	AG
chr12	126414394	126414439	15.5	TGGAATCAAAGAGACATCTGAGCTTCCACTGTTCAAAGCAATATAC	CT
chr12	126423361	126423406	1	CGTCCCTGTTTCTGCAACTGGCCACACGTTCACCACTAGATAACTA	CA
chr12	126431979	126432024	1	AACTCCAGGTCTTTACAAAGAGAACACAGTAGTGTCTTACTGTGGG	AA
chr12	126437341	126437386	1.5	ATAATAAAACAACGCAATAGACAGATCATGTGTGAAAACCCTGAAA	AG
chr12	126442585	126442630	6	GAGTGTGAGTCTAACATCTGCACAGTGAGAAGTCCAGGAGAAGCAA	CA
chr12	126453209	126453254	1.5	AAAGCACGATGCCTATCCAGAGTCCACAGTTATGAGGATCTGTTAT	TC
chr12	126454446	126454491	3	GGGTCAGAGGAAGGATGGGGTGCACGCTGCTGTAAAAACTAAAGTA	CA
chr12	126457408	126457453	6	CTACAGTTTGCAGACAACTCCAAACTCCACACTTGGGTTTTCTCTT	AA
chr12	126457508	126457553	4	GCCAGGTTAGGGTCCACCTGCATGCGCTATTGGGAAACATCATCTC	TG
chr12	126458952	126458997	1	AAACAAGAATTCTAACCCAGACAAGTAAGTTGTATAAGCAAATGAG	AA
chr12	126462890	126462935	2	GCTTTGGAATCTCACTTTGGCATTGTCTGATATCTGTTTTCAGGGC	TT
chr12	126465757	126465802	3	AGGCTCTCAGACTCCTGCTGCCTGGCCAGTGGAGAAATTAACTTTC	TG
chr12	126475086	126475131	1.5	GGCATGATCTCAGCTCACTGCAAACTCAGCCTCTAAAGCACAAGCA	AA
chr12	126480817	126480862	4	TGTTCCTTCCTCCATGGCTGAACTGCCTGCTGCGGGATTTTTAATT	CT
chr12	126484809	126484854	2	ATTTGTTTCTCTGATAAAAGAGAACTCTGTCTTTGAGTCAGAGGCA	AA
chr12	126508266	126508311	1	GATAGAGTCTCACTCTGTTGCCCAGGCTGGAGTACAGTCACGTGAT	CA
chr12	126508983	126509028	3	GACAGAGTCTCGCTCTGTTGCCCAGGCTGGAGTGTAGTACCACCAT	CA
chr12	126511223	126511268	49.75	GGGATGGATTCCAGCACCAGAAGAGGCAACAGTGACAACACTGTTA	GA
chr12	126522454	126522499	6	AAATTTGTTATCACCTAGTGACGTAGCTGTGGTAACATCATAGCAC	GT
chr12	126530758	126530803	2	ACCCAAAATCCAAATCACTGTGGTCTCAAGTGTTTCAGATAAGGTA	GT
chr12	126531348	126531393	1	GAGCTGGTCTTGAACTCCTGAGCTCCCTCGGCCTCCCAAACTGCTA	CT
chr12	126534128	126534173	6.25	TACTTGTTGATTCACCATAGTGAGATCAATAGTCAGTTTCTCATGG	AG
chr12	126539710	126539755	11.33333333	TTTTTTTAATTAGGTAACAGAAGATACAGATGTGGGGTGCAGAGAG	GA
chr12	126542780	126542825	6	CACTCCAGCCTGGACAACAGAGCAAGACTCTTGTCACAAACAAACA	CA
chr12	126551683	126551728	4	CACCTAAGCCCAGGAGACAGAGGTTGCAGTGAGCAGAGATCACACC	GT
chr12	126554566	126554611	4	GTCAGCCTCGGCCACTACTGAATCCACCTTTGAAAAAATCATAACA	TC
chr12	126554597	126554642	2.5	GTGGCCGAGGCTGACAGCACGGTCCTCACCTGGTGAAGCCCTTGTC	TC
chr12	126558367	126558412	6	TGGTTGAAAATGCACAACAGAGCTCCCATCTGTCCCTGATGGCTTG	CT
chr12	126558884	126558929	1	CTTCCCTTTCTATCCTGTTATCTCCTCAATAGTCAAAGATCCAGGG	TC
chr12	126561437	126561482	316.5	TTTCCATTTGTTTCCCATAGAGACTGCTGTTGGAGAACCAACTTTG	AC
chr12	126563482	126563527	5	ATCTTCGGTCTTCTCAATAGCAACATCAGAACGTCAAAAACAATGG	AC
chr12	126564498	126564543	4	AACACAAGCTATTCACTCAGAGCTTTCTGTGGCCAAAATGGGAACC	CT
chr12	126566563	126566608	8	AGGTCAATTGTGAACAACAGTCCAGGCATGAACAGAAGCCCACTGT	CA
chr12	126574354	126574399	11.75	CACTGCAGTTTCTCCCACCCCTCATGCACTTGTTACAATCAGGGGT	CA
chr12	126589105	126589150	78.25	TGTACTTGGATGTACATCAGAAAACTCTAGTGTAGAAACCACACAT	AA
chr12	126601991	126602036	7	TCCAGGGCCAGCTGCAACTGAGCAAACAGAGGTCAGACCTCCCTGG	CA
chr12	126602298	126602343	55	TTATCAGATACTAATAACAGCACAGGCACAAGAGAAAGTTATATTT	CA
chr12	126622410	126622455	31.5	CAGAGCAACTTCTACTCCTGCAAGCTCCATTCATGGCAAATGCCCT	AG
chr12	126635130	126635175	4	GAAACAGAGTCCTGCAGAAGAGCTGTCTGTGCTGAAAGTGAAAGGA	CT
chr12	126636630	126636675	3	GGGTAGAGAAGAGACCTTGGAACACGCTGCTGACTGCATCATCTGA	CA
chr12	126642395	126642440	9	TCTTTGTTTACCTACTCAAGCCTCAGCAATGGTGGAAGCCCCTCCC	TC
chr12	126642461	126642506	23.25	CCACAGAGCCTTGCTCACGGCTAGCGCAGCAGTCTGAGATCACCTG	AG
chr12	126651161	126651206	143.75	GCTGAAATTGTCATCTGTAGAAAGGCCTGTTGTCAAGGTTGGCCCT	AG
chr12	126654226	126654271	19	CAGCAGAATGTCAAGAATAGAGAACTCAGTAATTGAAGGAAAAAAG	AA
chr12	126660682	126660727	2	ATCTTATTTGAATCATCCAGGTTTCTCAGTTGTAAGCAAGGGAAAG	TT
chr12	126662400	126662445	29	AATTTTTGCTTCCTACAAAGAATCTTCAGTTGGGGAATTCCCCAAA	TC
chr12	126667703	126667748	103.25	TTGTATTCTTTAGACATTTAGTAGGTCTGTGGTGGGGATCAATGCT	AG
chr12	126668971	126669016	5	AACAAGAGTTGATACAGCAGCAACCTGTGTGACCCAGTTACCTAGT	AC
chr12	126673608	126673653	1	GCCTGTAATCCCAGCTACTGGGGAGGCTGAAGCACAAGAATCACTG	GA
chr12	126677241	126677286	10	AATACATAAATAAATAAATGAACAGACCAGTGTTTAAATCCTTATT	CA
chr12	126682232	126682277	3	CTTTAGCCCTGATAGAATAGCCACCTCAGGAGACAGAGCTGGTACA	AC
chr12	126684543	126684588	2	AAATGTGAAGGCCACTTTGGAATGAGCAGATGTTGGAACAGTTTGG	TG
chr12	126689877	126689922	7	ATATATGATTTCTACTGAGGGCCACGCAAAAGGCAAGTGTCTCACG	CA
chr12	126698219	126698264	6.333333333	CATGCATTTGCCTCTAACTGCACAGACTGTCTTCTGAACCCCGTCA	CA
chr12	126752609	126752654	16.5	TTGGTTCCCTTCCACATCTGTAAGCACACTAATAAAAGCAGAAGAA	AG
chr12	126754161	126754206	211.75	CATATGGTTGTAGTCATCCGGTAGCTCTGTTGTGAAGTTGATGCTG	AG
chr12	126763092	126763137	4.5	ATTAAACTCTTTCTCTGCTGCAAACCCTGCTGTCTCAGTGTATTGA	AA
chr12	126766185	126766230	8.25	ATTCAAGTTTCCAACATCGGCACACTCACAAGTGGGTTGTAAAGCT	CA
chr12	126772860	126772905	3	TGAGTAGCTGGGATTACAGGCGCTGGCTAATGTTTGTATTTTTAGT	CT
chr12	126780846	126780891	1	TGAGAAGCATTTGAAAACGGAACCTGCTATTAAGGAAATAACAGAC	CC
chr12	126783115	126783160	2	CAAAACTATGAACTACATAGCTCACCCCGAAGGAGAAACCCATGAA	CA
chr12	126801604	126801649	1.666666667	CTCTTTGATTTTCTTCATAGCACACACTATTAGCTACAATCACTCT	CA
chr12	126806939	126806984	3	GCTTTATTTCTAAGTCACAGTTCAGTCTGAAGTCTACAAAGGCTTT	CA
chr12	126809355	126809400	1	CCAGAGTTTGGAGATTATAAGCAATGCTGTGGTAAGATGCCGTGAT	AA
chr12	126811157	126811202	1	TTAATTTTTTGTAGAGACAGGGTTTTCCTATGTTGCCAAACTGGTC	TT
chr12	126812327	126812372	2	AAGCTCCCTGGATACGGCAGGGGTCACGGTGGGCAGAGCACAGAAT	GT
chr12	126826628	126826673	4.333333333	CAAAGGTGATATTACAACTGACCCCACAGGAGTACAAAAGATCCTC	CC
chr12	126827464	126827509	3	ATATACATATCCAATATTGGAGCACCCAGATTCATAAAACAAACCC	CA
chr12	126831772	126831817	2	ACAAAATATTTTAGCATCTGTACCTTCAGTGTTTTTCCCCCCTTCT	CC
chr12	126836217	126836262	15	CAAAGGAGATATTACAACTGATTTTACAGAAGTAAAAAAGATTGTT	TT
chr12	126840512	126840557	9	CCAGATACAATGGGCAACAGAGTTCACAAATGGCAGTACATCAAAC	TT
chr12	126843405	126843450	1.75	GTCTTTTCCTTTTGCAGCAGAGACCTCAGAGGTTAGCTCTTAGGAA	AC
chr12	126860794	126860839	1	TCGTATTACACAGACAGCTGCACTCCCTGGGCTCAAGGGATCCTCC	CT
chr12	126865558	126865603	3	GCCCAGGAGTTTGAGACCAGCCTGGGCAATATAGTAAGACTCCATT	TG
chr12	126873321	126873366	13.5	AAAGTGGCTTATTCCTACAGACAATGCAGATATGTAAAAAGGTTTT	AA
chr12	126876465	126876510	4	GATGGAGTCTCGCTCAGCCGCCCTGGCTGGAGTACAGTGGTGCGAT	CT
chr12	126877776	126877821	2	TTACGTGCCTCTTTCTGAAGTGACCACTGTGGTCAGGAATAGGAAG	AC
chr12	126881849	126881894	3	GAATGTAATTCTCACATTAGCCCCCTCAGGTATTATAGAAACTTCC	CC
chr12	126904759	126904804	4	TGCTTGAATCCAGGAGGCGGAGGTTGCAGTGAGCTAAGATCGTGCC	GT
chr12	126906121	126906166	2.5	CACACAGCCTCACACACATGCACACACAGTCACACACAGTCACACA	CA
chr12	126938878	126938923	3	TGTGTGCATTCACACACGTGCATTCACATGCATATATACACACATG	TT
chr12	126949032	126949077	1	TTTCCACTTTGACACTGCTGTTCATTCTGTTAACTAAAACAGTGTA	CA
chr12	126954760	126954805	4	CAGCCAAACTAAGACAATAGCTCAGCCAATTGGACACATAAAACTG	CA
chr12	126956001	126956046	6	GGCGTGATCTTGGCTCACTGCAAGCTCCACCTCGCGGGTTCACGCC	AG
chr12	126956051	126956096	9.5	TGTATTTTTTGAGACCGAGTCTCACTCTGTTGCCCAAGCTGGAGTG	CA
chr12	126956134	126956179	3.75	TGCCATGTGTTAGGCACTGTGGAACTCAGTGGTTAAAAACATAGGC	AA
chr12	126958227	126958272	59.25	TGCCAGTTTGTCCACCTCTGGGACCTCTGTAGACAATCAAATAGAG	AC
chr12	126970886	126970931	4	CGGCTCATCCTCAGCAACCTCACAGTCTGTTGGCAAGACAGCTTAA	CA
chr12	126982511	126982556	40.5	ATTTTGAATTTTCAGGATTGCACTTTCTATCGAATAAAGTACACTC	CT
chr12	127004468	127004513	2	CAGGCACCAATCAACAGATGCTCACTCTGTGAATAGGTGTCAGTCT	CA
chr12	127014618	127014663	9	TAGAATGTGTGCTTTTTGGCTGGGCGCGGTGGCTCAAGCCTGTAAT	GG
chr12	127017588	127017633	1	CAGCAATCCTTCCACCTCAGCCTCCTGAGTAGCTGGGACCACAGGT	TC
chr12	127026075	127026120	2	AGTGGTTTTGTGAATGATAGAGCTGTCATGGACCAAAATGGAAACT	CT
chr12	127028746	127028791	4	ATCTCAGCTCACCACAACCTCCACCTCCAGTGTTCAAGCAATTTCT	AC
chr12	127055330	127055375	1	TGTATGTTTGTGCTTGATTGATTGATCAATTGATCAGTTGATTTAA	TG
chr12	127058789	127058834	9	GATGGAGTCTTGCTCTGTTGCCCAGGCTGGAGTGCAGTGGTGCAAT	CA
chr12	127063450	127063495	3	AGATGGGTTTCACCTGCCTGCCCTATCCATTGTTTACGCCTCCAGC	CT
chr12	127064646	127064691	2	GTCATACCACTGCACACCAGCCTGGGCAACAGAGAGAGACACTGTC	TG
chr12	127088779	127088824	13	GGCTCTGCGCATGCCGGCAGCCCACCCTATGGGAGGAATCATGGGA	CA
chr12	127091578	127091623	7.333333333	GAGACTAGCCTCGACAATAGTGAGATCTCATCTCTACAAAAAAATT	AG
chr12	127100220	127100265	6	CCATGGAGTCTTGCTGATTGCTAGCACAGCAGTCTGAGATCAAACT	AG
chr12	127100286	127100331	4	GGTGCGGGATATAATCTCGTGGTGCGCCGTTTTTTAAACCCGTCGG	TG
chr12	127100932	127100977	4	TAAGTTGCATCTCACTATAGAACACACACACAGACACACACACACA	CA
chr12	127125843	127125888	4	ATGAGAGATGCTTAACTTAGAGCCTGCTGTGTTGTAAATGCATAAA	CC
chr12	127127804	127127849	5430.5	GACTCTCTCTTATCCCTCTGGACACGCTGTGGGAGAAGAGAGGGGG	CA
chr12	127131424	127131469	5	TTTGTTGACTCACATCACTGAAAAGACCAGGGTCTGAACTGGCTCA	AA
chr12	127132104	127132149	8.333333333	AGGGTAAATGTCAATAACTGAGACTTCTGTTAAAGGTAATCTATTT	AC
chr12	127146060	127146105	1	AACGTGAGCTTCGCCGTCTGCGCCTGCGCAAGGGAGCCCACCCGCT	CC
chr12	127162433	127162478	2	GGGGCTGACTTCAACCTCAGGATGCAGGGAAGTCACCTAACCCAGG	TG
chr12	127179088	127179133	1	TTTTTTTTGAGTCAGAGTTTTGCTCTTGTTGCCCAGGCTGGAGTGC	CT
chr12	127192882	127192927	2	GGGGAGGTGTCCATTCCTGCTGTCCTCAGAAGTATAGGCAAAGCAA	TC
chr12	127194672	127194717	9	TGGCCCAGGCTTTGACCTTGAGCAGGGTGGGGTGTGCAAAAGGAAG	CA
chr12	127200287	127200332	8	TGTAAATTTTTCAAGTGCTGGGCATTCGGCTGGCTACAATTTTTCT	CA
chr12	127201814	127201859	2	ACGAAGTTTCACTCTTGTTGCCCAGGCTGGAGTGCAAAGGCATGAT	CA
chr12	127211714	127211759	1	CAACGGTATTACCATCACTCAGCAGGCAATTTTCCAAACTGCTCAT	CA
chr12	127215198	127215243	6	GCTTATCCTTTAAACGCCTGCACTTTCAACAAAGGAAATCTCTTCT	CT
chr12	127233227	127233272	1	AGCTAGAACTTACACATCTGGCCAGTGCATGGGTAAGAGCACAGCT	CA
chr12	127235864	127235909	3	CCTGCCAGCTTCTTCTAAGGGGCTTGCCTTGCTGAAGCAATGGCCT	CT
chr12	127237205	127237250	10.75	AATAATGTCTCACACATCAGTTACGCCAGTCATCTAAATCTCTGTA	AC
chr12	127241318	127241363	12.5	CTATCCTGGGAATTCCACGGCACATTCTGTTCTCTAAGCACAGCTA	CA
chr12	127242058	127242103	5	AGAAAGGTGGGAGACCTCAGACTTTATTGTTATGAAAGCGAAAGAG	TT
chr12	127244190	127244235	1	GTGCCGGGCATGGGGAACAGCAAGTGCAAAGGAGGGAACACACTTG	AG
chr12	127251932	127251977	7	CTCTGCTTATTGTCCTTCAGTGCCTCCCATTGGCTAAATCTACCCA	CC
chr12	127267208	127267253	6	CTCATCTGTTCTGCCAACAGCCTTCTCCGTGTATTCAGGTCTTCAA	TT
chr12	127274233	127274278	4.333333333	CAGTTTTATAGGTACCACTGCACACACTGATATGACAATTTACATC	CA
chr12	127285127	127285172	544	ATGGGTGATCTCAGCTACAGAGCATCCTGCCCAAGAAGCCTTGGCA	CA
chr12	127286959	127287004	1	GGTCAGGAATTTGACACCAGCCTGGTCAAGATGGCAAAACCCCACC	TG
chr12	127290306	127290351	2	CAGGTAGGGTCATGCAACAGCACTGTGAGCTGGAGGAAGATCTGGA	CT
chr12	127293686	127293731	11	AGCGCTGTGTTACACACCAGCTCCCCCTGCAGGGCAAGCACAGAGA	CC
chr12	127295783	127295828	1	GTCTGCTGAAAAAGCAATTGTATCTTCAGTTATCTGAGCAACATAT	TC
chr12	127307243	127307288	1.666666667	TTTTATTTTCATTTCTACTTCGTTTTCAGTGGTGGAGACACCTGAT	TT
chr12	127322940	127322985	4	CCATTCCCCACCTACCACGGCCCAGCCCAGGGAGGAAGCACAGCTT	CA
chr12	127327345	127327390	1	GATGGAGAACTCAGCCAGCAACCAGTCTGACGTTGCACCCGTCAAC	CA
chr12	127327588	127327633	1	GTTAGTTATTGAGATGGAAGACTGTGCTGTGGGGGAAATAGGAGAT	TG
chr12	127329435	127329480	6.75	AATATAAGTGTGCACAGTAGCACACACAGCAAATTAGATACAGGAA	CA
chr12	127330159	127330204	18.5	AATAGGAGAATCAACTGCTGCAAATTCTGTTATGAGAAGAGTTAAG	AA
chr12	127330929	127330974	6	ACACACTCCTACAACAATGGAGAATCCAGATGTCCCAATACCCATA	AA
chr12	127331819	127331864	1.5	TAAGGGTGTGGTGGTTTCTGCGGTGGACATTGTCAAAATCATGAAA	GT
chr12	127332489	127332534	10	CATGGATGCTAATACAACAGCAACCTCTGTCATTGTATATTCCCTT	AC
chr12	127332924	127332969	23	CTGCTGTATTCGAACAGTCACATGTGCAGTCGTGTTCACTGTCATC	TG
chr12	127340816	127340861	113	TATGACTTTGGAGAAGACAGAGGACACAATTGTTAAAGAGTCCAGA	GA
chr12	127347777	127347822	3	CTTGACATCTCACAAGTCAGAGACCTCGGTGCTCTGAAAAAATTGA	AC
chr12	127349263	127349308	19.66666667	GGATTCATTTTTTGCATGTGGATGCTCAGTTGTTCGAGCAACTTTT	TG
chr12	127352934	127352979	2	CCTCCTCCCGTTCACCACTGTATGCCCAGTACTTAGTGTCTGGCAT	TG
chr12	127355708	127355753	3	CTAAGGCAGCTCCACCCCTGCCCTCCCCAAAGCTCAGACCATAGGG	CT
chr12	127355732	127355777	8.5	CCCCAAAGCTCAGACCATAGGGCACCCCGCTCTTCATCTCTCCTGA	CA
chr12	127360886	127360931	31.75	AGAGGGTATTTAAACCCCAGAAAATTCTGTAACCAGGACTCTTGAG	AA
chr12	127361978	127362023	1	ATTGTGCCACTGCACTCAAAACTGGGCGACAGAGGGAGACCCTGTC	TG
chr12	127366368	127366413	2	GGCTATTGTCAGAACAACCGAGCTTCCAGCTGCCATCTTCCTGTGA	CT
chr12	127368806	127368851	1	TGCTATGAGAGGAAACAATGAGAAAGCAGCTGTCTGTACACCAGAA	AA
chr12	127371146	127371191	2	CTAATGTTCTTCCACCTGGGGTACCTCTAATGTTCTCCCACCTGGG	AC
chr12	127376801	127376846	4	GGCGTGAACCTGAGAGGCGGAGCTTGCAGTGAGCCAAGATCACGCT	CT
chr12	127379909	127379954	2	TGGCATGACTCGGCTCACCGCGACCTCCGCCTCCTGGATTCAAGTG	AC
chr12	127379946	127379991	1	ATGGAGTTTCACTCTTGTTGCCCAGGCTGGAGTGCAATGGCATGAC	CA
chr12	127382232	127382277	2	GCAGAACAATTCCAGGGCAGAAGTCTCTGATGGATGTGCCACACGA	GT
chr12	127384393	127384438	1	TGGGAGAATCCTGACTACTGATCTTAGAGTCACGTAGCTACCTTAC	CT
chr12	127398563	127398608	7.5	CTAGAATGTTGAAAAGATTGTGGTCTCAGTAGTGGGGAAAATTGAA	GT
chr12	127398895	127398940	6	ACACTCAAGAGTTACAACTGTATTACCTATGTTCAAAAAGCTAGAG	TT
chr12	127410688	127410733	1	CCTTAACTCTTTAAGCACTGATCAGCCACTTGTGGACAAATGAAAA	CA
chr12	127411368	127411413	21	ATTAATGACCTGGACTCATGAGAGTCCAGTAGTTTAAATATCCCTG	AG
chr12	127416921	127416966	19.25	CTGGTGTATACTCACACGAGTACACCCTGTGGTGCCTATCATAGGA	CA
chr12	127418747	127418792	9	TTACCCTCCTAGCCACATTGACCTTCCTGTTCTGAGAACACACGAG	CT
chr12	127429307	127429352	3.5	ATTGCTTAATTCCACTGCTGCATCCTCAGTACCTCAGACAGTGCTT	TC
chr12	127429621	127429666	1	CAAATATCCCGCTGAGTTAGAGAAGTCAATAGGAAGGATCCTATGT	AA
chr12	127430664	127430709	4.5	TGTGATCTGATCTCCACCCGCCCACTCGAATGTGACCATCCCCCAG	CA
chr12	127440147	127440192	5	TTACTCAGCCCCGACCCCAGGACTTTCAGGTGTGGCAACTCCACCC	CT
chr12	127441559	127441604	11.33333333	ACCTGTAATCCCAGCTACTGAGGAGGCTGAGGCAAGAGCTCAGCCT	GA
chr12	127453660	127453705	4	CCTCTTAGCTGAGAAGAGTGCGCTCTCAGCTGCAGAGGCAAATGAA	CT
chr12	127457007	127457052	1	GACTGAGTCTGGCTCTGTCACCCAGGCTGGAGTGCCAGATCTCAGT	CA
chr12	127459831	127459876	3.5	AACGCTGTATTTCCCAGCAGTGCAGCCAGCTGACAAGGTCTGGCCA	CA
chr12	127461322	127461367	2.333333333	CCAACTACTTGAATCCACAGAGGTTGCAGTGAGCCAAGATCCTGCC	GT
chr12	127470308	127470353	1	AACATCTGGCCAAATATCTGGGCACCCTGTGGCCCAGATTGACACA	CA
chr12	127476229	127476274	14	GCTATGTTTGCTGTATTGTGAACTGCCTATAGAGGAAGCCACGTGA	CT
chr12	127479739	127479784	6	CACTCAGTATTAACCATCACACTGGTCAATCGTACAGATTTCTGGA	TG
chr12	127481169	127481214	315	GCCAGGAATTCTTTCTTCAGGGAGCTCAGTTCTTGAGATGCAAGTC	AG
chr12	127481263	127481308	7	GAAACCAAGAAATGTAACAGGATGAGCTGCAGACAAAACCCCTCAG	TG
chr12	127485223	127485268	3.5	CACCTTGCTCCCGGTATCAGAGAGCCCAGTTGAACATAACTGTGTA	AG
chr12	127486054	127486099	5	CAGCAGTGTGTCACCTGCTGGCAGCACAATGCTAGGCAAGGTCCAA	AG
chr12	127489421	127489466	181.25	GTCAGGAACTCTTCCTTCAGGGAGCTCCATTCTTGAGAAACAAGTC	AG
chr12	127503998	127504043	1.5	GACAGAGTTTCTCTCTGTTGCCCAGGCTGGAGTGCAGTAGTGCCAT	CA
chr12	127506035	127506080	6.75	TGTGATGGTACATACATTTGTTCAGTCTGTGGCTAGGAATCCATGG	CA
chr12	127508610	127508655	10.25	GTTCCTGGCTCGTTCTACTGAGCACGGTGTCCTCCAGTTCCAACCA	CA
chr12	127518629	127518674	1	TGGATTTTCTTCTACCTCTGCCACCCCTGAGACAGCAAGACCAACC	AC
chr12	127532552	127532597	1	AAATGCTGTTCTTATGACAGAGTTCTCAGCAGATCAGGTTGTTTAA	TT
chr12	127537037	127537082	2.75	GAACAATTCATATGTAACTGTGAGGACAGCTGTTTGCAAAATACCT	AG
chr12	127546898	127546943	1	GAGGTGTGGACAGACATCACCCCAGGCAGGAGGGTAAGCTTCCCAC	CA
chr12	127551246	127551291	23	CAAGAGAGCTTGTGCCAAAGAATGCTCATTTATGAAACCATCAGGT	TG
chr12	127571431	127571476	5	GAAATGACTCTCAACAGTGGCGCTGTAAATGTTGAAGCTCACAGGG	CT
chr12	127572411	127572456	2	AGGTTGTGTACTTGCTGCAGAAGGGTCTGTTCCAGAAAATGATTCT	GG
chr12	127575923	127575968	5	AAAAAGGGAAGAGACACCAGCAGTGTCTGTCCTGAGGCCTCCCCAG	GT
chr12	127590362	127590407	13	TTAAACAGCCTTTAGAATTGTGGTTGCGTTTGGGTAAACACCTGTG	GT
chr12	127593719	127593764	3	GATGGAGTCTTGCTCTGCTGCCCAGGCTAGAGTGCAGTGGCACGAT	CA
chr12	127603355	127603400	2	CAGGGTCTACCTAACCACACTGCTTGCACATGCGTAGCAAGTCCTG	CT
chr12	127609179	127609224	3.5	GATTGCAGCTTTGGCCACAGGGAGCTCTTTCACTTAGCCCCTGTCT	AG
chr12	127609968	127610013	1	CAGCAGACTTCATTTATCAGAACTTGCTGCAATAAGCAAACCCCAA	CT
chr12	127615240	127615285	8	TTAGCTAATCTTGACCTTAACCTGTACTCCAGTGGAAGTTCATTTG	TG
chr12	127628394	127628439	7.5	TGAATGTTTTCCCTCTACCGGAAAGACAATTGTGAATATTTTCTGG	AA
chr12	127628830	127628875	1	CACTCTATTTTGAATAACTGAGTCATCAGCCTCTTGAAGTCATGGA	TC
chr12	127630955	127631000	9	CAAGGATGCTTTCAAGTAAAAGCATGCAAAGGTGTAGATTTTAAAC	CA
chr12	127633944	127633989	3	TCACTCAGCACTCTCGTTTCATCCCTCTGTTGTTGAAGACTCCACC	CC
chr12	127645161	127645206	9	TACAGGGTTTTGCTCTATTGGCCAGGCTGTTCTCAAACTCCTGGTC	CA
chr12	127647389	127647434	3	ATGGTTATTGATGAAGACTGCATGCCCTGAGTTTTAGTTCTAGTTT	TG
chr12	127653578	127653623	5	CGTGAGAATTCACTATCATGAGAACACTATGAGGGAAACTGCCCCC	AA
chr12	127654669	127654714	3	GCCAGGATTTCAGCCACCAGAGAAGTCAAACGGATGGACTGATTGT	AA
chr12	127654769	127654814	8	CTCCCCTCCCCAGGCCTCTGTGCTGTGTGTGGTCAGGATTCTGCAC	CT
chr12	127654963	127655008	27.5	GACTCATCAAATCAACACACCCTGCTCAGGAGTGGAAGTGGGTCCA	TG
chr12	127660268	127660313	6	CTTCCACACAGATGTAACTGTGTGTTCTATTTTGGAGTTTGTTTTT	TG
chr12	127663115	127663160	1.5	GTTCCCATAACAAACCACAGCAAACTGAGCTGCATACACAACAGAA	AA
chr12	127668592	127668637	3	GACAGAGTCTCACTCTGTTGCCCAGGCTGCAGTGCAGTGGTGCAAT	CA
chr12	127668604	127668649	3	CACTGCAGCCTGGGCAACAGAGTGAGACTCTGTCAAAAAAAAAAAA	TG
chr12	127677179	127677224	2	CATGTTTGCACTGACTCTTGTGCTATCTGTCAATTGCAAACTCCAT	CT
chr12	127682061	127682106	11	GGGCAGTGTTGTGGCATCAGCATCCTCAGCGGGGGACATCCCACCC	TC
chr12	127683642	127683687	22	TCGCTGCATCCTCACAAAGGTGCTGGCAGGCATCAGGATGTCAGCC	CT
chr12	127684704	127684749	26	AAAATGTTTCCTTTCCACAGAAAATTCCAAACTAGGATCATGTCAC	AA
chr12	127692954	127692999	2	TAATTGTTGCTCATGCAATGAAACCTCAGCTGTAACAGTTTCCTCT	AC
chr12	127702008	127702053	3	TGCGTGCGTGTGCATCACAGAACTTACCAGAGTCCCATGCCAATAA	CT
chr12	127708378	127708423	2	AGACAGGGTTTCACCATTTGGCCACGCTGGTCTTGAACTCCTGACC	CA
chr12	127717425	127717470	2	ATCTGCTGTCTGCTCGCCACGTCACTCAGGGGCCTAAGCTGATGGT	CA
chr12	127725282	127725327	5	AACAGCACCTTTCTCGTAAGACTGCTGTGTTGATCAAATAAGAGAC	TG
chr12	127751053	127751098	5	AATGGAGTCTTGCGCTGTTGCCCATGCTAGGGTGCAGTGGCATGAT	CA
chr12	127765334	127765379	1	TGCTTGAACCCAGGATGTGGAGGTTGCAGTGAGCCGAGATGGTGCC	GT
chr12	127777988	127778033	1	GCAATCACTTTTACCATCAGCCCACTCAGCCAGAAAAACTCATAAA	CA
chr12	127778389	127778434	70.5	ATGGTCTCTTCTGGCAACTGCAAGGCCAGATGTGAATTTACCACTT	AG
chr12	127781568	127781613	8	TCATTCTGTAGAGACAATTGAATGCAACGATGTTCAAACCTTTTGT	TG
chr12	127782943	127782988	5	GCCTGTAGTCCCAGCAACTCAGGAGGCTGAGGCAGAAGAATTGCTT	GA
chr12	127790820	127790865	2	GAGAGTCTTTAAAGACACAGTGAGCTCTATTGTATCCAATGGGGTA	AG
chr12	127796505	127796550	7.333333333	AGTATTGATTGGCAACACCTATAAGGCTGTTGCCAAAGCAGATTAA	AA
chr12	127810503	127810548	1	GGGAAGCTGACTGTGCAGCCTTCAGTCTGTGGTCAAAGGTCCAAGA	CA
chr12	127818744	127818789	1	GACGGAGTCTCGCTCTGTTGCCCAGGCTGGAGTGCAGTGGTGCTAT	CA
chr12	127820566	127820611	16	TATTCAATACTTGACAACAGGGCACAGGATGTTGGACACAGTGAAA	CA
chr12	127820715	127820760	2	TTCATGACCCAAGACAGCTGCTAGTGCCCCAGTTATCACATCCATG	AG
chr12	127821148	127821193	5	TGGCAGCTATTAGGCAAAAGAACTCTCGTTAGCTTTGAAACTCCCT	CT
chr12	127824266	127824311	4	TTCTTCCTTGGCAATAACTGTCGTCTCAGTGATTGGCTTTCTGTGA	GT
chr12	127827797	127827842	21.75	ATTGAAGGTTCTGGCCACAGAGCAGGAGGAGGTAAAATCCAACAGA	CA
chr12	127844054	127844099	2	CTAGCCACAGCTGGCTACTGAGCACTGTGTGACTGAGAACATGAGT	CA
chr12	127844095	127844140	7.5	ATGGAAATGTTTCACATCTGTGCTGTCCAGTGAATGAGCCACTAGC	CT
chr12	127844682	127844727	5	AGCTGGGAGTTCGAGACCAGCCTGGTCAACATGGTGAAACCCCATC	TG
chr12	127851016	127851061	1	ATCGTGCCACTGCACTCCAGCCTGGGCAACAGAGCAAGACTCCATC	TG
chr12	127851028	127851073	2	TTTTTTTTTTGAGATGGAGTCTTGCTCTGTTGCCCAGGCTGGAGTG	TG
chr12	127857454	127857499	5	ATCGCACCACTGCACCCCAGCTTGGGCAATAGAGCAAGACCCCATC	TG
chr12	127858376	127858421	10	CTTTCCCCCTTCTTCTTGTCTCTGGTCAGGTGTTAGGATTAATGCC	TG
chr12	127860283	127860328	3.5	CTGGTGAGTGTTCACAATTGAACACACCTGTGTCACTCAAACTGTA	CA
chr12	127866222	127866267	18	CCACGGAGTCTCACTGATTGCTAGCACAGCAGTCTGAGATCAAACT	AG
chr12	127868510	127868555	3	TAATCCTGAGTTCTAGTTTGATTGCACTGTGGTCTGAGAGATAGTT	TG
chr12	127872428	127872473	10.5	TAATAGGTCTTCCTCATATGACCACTGTGATGGAGAAATCGCATTA	CA
chr12	127875624	127875669	3	AGCCTGTCTTCATACTACTACCGTATCAGTTATCTGAAATGATTCC	GT
chr12	127881961	127882006	2.75	TGTTGTACTATTCACAGCTGCACATCCCATCATGAAAGAGCTTGTT	CA
chr12	127886136	127886181	1	TCTGAGTCCCCTGACTGCCGGGAAAACTGTCATCAAATTCCTCCAT	AA
chr12	127888711	127888756	1.5	GGCTGGTGTAGCCTCTATTGATCTCTCTGTGGAAGAGTATTCAGTC	CT
chr12	127893893	127893938	30.75	TCTGTCAGCCTTTACCACTGAGCACGGAAGCACCAGGAGACATCAG	CA
chr12	127894474	127894519	45.25	CCCTGGCTTTCAAACTACTGCTCACTCTGTGTCAGTGGCACAAAAT	CA
chr12	127900563	127900608	8	TGCCTGTGCTTCACATGCCGAGTCATCTGTGTTTGCCAACCATATT	TC
chr12	127903180	127903225	1	CTGGTCTGCTGGTCTCTCAGAGTCCTCAAATCAAAGAGCTTTCTTT	TC
chr12	127904612	127904657	151	CTCTTCATCTTCTCCTTTTGGAACTTCAGTTACTCAAATATTAGGT	AC
chr12	127915526	127915571	1	AGAAGAAGTTTCACCTGCCTGCACATCTGTCGTTGACTCTCCATCT	AC
chr12	127938961	127939006	2	ACCCTTTGATTCTCAGAACACATGTGCATTTGTGTGAGCTGTAATG	TG
chr12	127943460	127943505	5	AACAGAGACAGCAGCGGAAGCCCTGGCAGTGGTGGAAGTCACCATG	CT
chr12	127944701	127944746	4.333333333	CAAGAGCTATTATGCGTCTGTTTGTTCACCTGTCGAAGAGGAAAAT	TG
chr12	127947056	127947101	5	GCACATCACGCAAAACACTGAAACTGCCTTTGCAAAAATCAGGGTA	AC
chr12	127967469	127967514	3	ACCCCATTTCTTGACTTCTGTGCACTCACAGGCTCAACTCCATGTG	CA
chr12	127981434	127981479	3	GTATCTGAACCCAACTATAGATACCTCAGATTCTGGGATTTCCGGC	AC
chr12	127987342	127987387	41	AGACCTTGGGATGAGAACTGGGCTTTCTCATGCCAGAATCATCAGT	CT
chr12	127989291	127989336	9	TGGAGTTTTGCTCTTTTTTGCCCAGGCTGGAGTGCAATGGCACGAT	CA
chr12	128006719	128006764	1023.25	AGTTATGTCTTATGCATTAGCTCACACTGTTGGAGAAAAAATGATT	CA
chr12	128032282	128032327	5	CCAACCTTGGAACACACGGGGATTCTCAGTAGCATGAATCAGCCCA	TT
chr12	128034638	128034683	2	CACTCCAGCCTGGGCGACAGAGTGAGACTCTGTTAAAAAAAAAAAA	TG
chr12	128044020	128044065	8.5	CTCCACTCATTGCACTCCAGCCTGGGCAACAGAGCAAGACTCCATC	TG
chr12	128048254	128048299	2	TGCTGTGTGCTCTTCAGTGGATTTTACAGTTGGGAAAACTGAGGGT	TT
chr12	128052783	128052828	1	CCAGAGTCTGCTGCCTGATGAAGGCTCAGAGCTCGAAGCTTGAAGC	GG
chr12	128057624	128057669	1	GAGCTATGTCTTTTCCACTGCAGAGTCCAAGGAGGGTGAGGAAGGC	GA
chr12	128058709	128058754	1	ATGGGAGCTTTCACTTTCAGATCTGTCTACAGATTAGATTGACTTT	CT
chr12	128064403	128064448	2	GTCTTGAAAAGAGACAACTGGGGTCTCGGATGAAACCACGCAAATC	GT
chr12	128075980	128076025	3	ACCAATCCAAGAAATCACCGCCCTTTCCAAGGAGCAGATGCGTCAA	CT
chr12	128076140	128076185	4	GACCTATGCACATACGTCTGAATGCACCATATATGAAGTGTCTCCA	TG
chr12	128081487	128081532	14	GTCATTCTTGCTAACAACAGTATGCTAAGTTGTTACAAAATTACAC	TG
chr12	128085654	128085699	2	GACAGAGTTTTGCACTCTTGCCCAGGCTGGAGTGCAGTGGCGTGAT	CA
chr12	128089624	128089669	1	ATTGCACCACTGCACTTTAGCCTGGGCAACAGACCAAGAACCTGTG	TG
chr12	128094010	128094055	1	CACCCCCTGCCCCCACTCCCACCTCTCAAATGAGCACAAACTCTGC	CT
chr12	128108264	128108309	14	CAACTGTTTGCATGTTTGAGTGTGTGCTGTTGTTCCAGTGCATGTT	TG
chr12	128113212	128113257	2.5	GGAAACCTTGCTGACTCATGCAAGCTCCATGCTTCAGAAACTTTAC	AG
chr12	128113246	128113291	193.75	GGAAACCTTACTGACTCCTGCAAGCTCCGTGCTTGGAAACCTTGCT	AG
chr12	128113280	128113325	5	GGAAACCTTGCTGACTCATATAAGCTCCGTGCTTGGAAACCTTACT	AG
chr12	128113314	128113359	1	AGCAAGGTTTCCAAGCATGGAGCTTGCATGAGTCAGTAAGGTTTCC	CT
chr12	128113348	128113393	27.5	GGAAATCTTACTGACTCCTGCAAGCTCCATGCTTGGAAACCTTACT	AG
chr12	128113416	128113461	22.33333333	TGCAAGGTTTCCAAGCATGGAGCTTGCATGAGTCAGCAAGGTTTCC	CT
chr12	128113450	128113495	17	GGAAACCTTGCTGACTCATGCAAGCTCCATGCTTGGAAACCTTGCT	AG
chr12	128113484	128113529	162.5	GGAAACCTTACTGACTCCTGCAAGCTCCGTGCTTGGAAACCTTGCT	AG
chr12	128113518	128113563	4.666666667	GGAAACCTTACTGACTCATGAGAGCTCCATGCTTGGAAACCTTACT	AG
chr12	128113553	128113598	3	GTAAGGTTTCCGAAGCATGGAGCTTGCATGAGTCAGTAAGGTTTCC	CT
chr12	128113587	128113632	118	GGAAACCTTACTGACTCCTGCAAGCTCCGTGCTTGGAAACCTTACT	AG
chr12	128113621	128113666	31.5	GGAAACCTTACTGACTCCTGCAAGCTCCATGCTTGGAAACCTTACT	AG
chr12	128113655	128113700	18.5	AGTAAGGTTTCCAAGCATGGAGCTCTCATGAGTCAGTAAGGTTTCC	CT
chr12	128113689	128113734	5	GGAAACCTTGCTGACTCATGCAAGCTCCATGCTTGGAAACCTTACT	AG
chr12	128115229	128115274	17	GGAAACCTTGCTGACTCATGCAAGCTCCATGCTTGGAAACCTTACT	AG
chr12	128121352	128121397	2	TGCCCTTGTCCTCCCAACAGGCTCCTCACAGGTGGAAAAATCAACC	TC
chr12	128121780	128121825	1	AGATGAGTCTTGGAGTAACACGTCCTCAGCTGGAGACACTCAGCAT	TC
chr12	128130765	128130810	2	GTCTTAGAATTTACATTTAGCCCCTGCTGTGTATAAAGCTAGATTT	CC
chr12	128133411	128133456	1	GTGTTCAACGTCAAGCACAGACCCTGCAGATGTAACTACTGGTTCA	CC
chr12	128134872	128134917	3	TGTTTTCACTATATTTAATGTCCCCTCTGGAGGAGAAGCTTATCAT	CC
chr12	128144454	128144499	18.5	CTGGTAGGAACTAACAGATGAGCTTGCAGTAGATGAGGGGGAATGA	CT
chr12	128145773	128145818	4	CATTTTATCTTGGACACCAGGGTGTTCTAGGGCATGCAAATTTTCT	TG
chr12	128149937	128149982	1	AACAGGGTCTTGCTCTGTTGCCCAGGCTGGAGTGCAGTGGTGCAAT	CA
chr12	128161606	128161651	1	ACAAGGAGTGTTCACTGCTGCGTCCTCAGCTCACAGCACAGTGCCT	TC
chr12	128164455	128164500	1	CACCACCAACAATACCACTGCTACCTCGATTATCATCACCTCCATC	AC
chr12	128166695	128166740	46.25	TGCAACATAACAGACCACTGTTCACCCAGGCGTTGAAAAACTTTAG	CA
chr12	128167031	128167076	1	TTCGTGTTCTCTCATCATTGTGACCTCTATTGCCACCATCGTATCT	AC
chr12	128168948	128168993	8.333333333	TCATTCACTCGTCATCACAGCATGCTCAACTGTGTGTCTTTGGTTT	TG
chr12	128175019	128175064	8	TCTTTCTGATTCCAGAACTGACAGGGCTGATACTGAGCAGATGCGT	AG
chr12	128177389	128177434	14	AGCTGTTTAATTTTCCACAGAGTGCTCTATAAATTGAATACACCTC	TG
chr12	128180251	128180296	9	TCACTGGGAATCCACCTCTGCCCACTCTAAATTCGAATACCCTCCA	CA
chr12	128184782	128184827	1	CGCAGAGAAGGCAACGTGAGCACAGACAATGGGAGAAACACCAGGT	CA
chr12	128185542	128185587	4	TTTTTTTTTGGAGACAGAGTCTCACTCTGTTGCCCAGGCTGGAATG	CA
chr12	128191416	128191461	3	TTCCTCCTCTTGCTCTACTGCACACCCTTCCGGGCCCAGCCCAACC	CA
chr12	128211879	128211924	4	ATCAACTTACTGAGCTTCTGGGTGCACAAGTGTATGGATTCATCGT	TG
chr12	128229299	128229344	1	ACACATGCTGGCCTCATCTCCCCATTCCACGGTGCGCAAACCAGTG	CA
chr12	128236708	128236753	3.333333333	ATTTTTAGCTTTGAGGGCTGTACAGTCTGTGTCACAACTACTGAAT	CA
chr12	128264632	128264677	1	CTTAAGGAATTCTGCAACAGCCTTTGAGGAGATTAGAAGCCTCTGA	TT
chr12	128271168	128271213	2	GGCATGATCTTGGCTCACTGCAACCTCCAACTCCCAGATTCAAGCA	AC
chr12	128271814	128271859	19	ATATTAGTAGTTAACACCTCCATGAGCAGAGGTTAAAACAAAGCCT	TG
chr12	128274543	128274588	8	TAGGAAACCTCGTCCTTTAGCTTTCTCTGGAGTCAAGAGCTTCCAA	TT
chr12	128276541	128276586	56.25	GGATGGTTTTCATGACTCTGAGAACTCAGAAGGAGAAGGGAAGCTT	AA
chr12	128279468	128279513	27.75	GAGCGCCTTGTAGATCACCGCACAGACTGTGGTATTACCTCTGAAT	CA
chr12	128293171	128293216	46	TCCCTCTGGTCTCATTTTGCACCTCTCCACAGTATAAACTCTCCTT	CT
chr12	128295192	128295237	2	ATTGTGCCACTGCACTCCAGCCTGGGCAACAGAGCAAGACCCTGTC	TG
chr12	128300205	128300250	2	TTTTACTGGCTTTAAAAGAGAAACCGCTGTGATGAAAGACTGGGAG	AC
chr12	128301005	128301050	1	TTGTTTGTTTGAGACAGGGGCTTGCTCTGTCACCTGGGCTGGCATG	TG
chr12	128304287	128304332	15	AAAGGCTGTTTCTAAAGCTGAGCATGCACTTACACGCACACACACA	CA
chr12	128311882	128311927	3.5	TGACTCAGCTTCTGAATTTGAGTGGTCTCTTGCCATCACCCCTGCA	TG
chr12	128314141	128314186	7	ACTTTTATCTTACTCAGTGGAGAAATCTGTTACTTCAGTCACTTAT	AA
chr12	128316526	128316571	16.5	GAAACCAGGCTTTGCAATAGAAAATGCAGCTGTAGAATGTTGGGGA	AA
chr12	128326434	128326479	2	CTCTGGTTCAGATATCTTTGCAAAGGCAGATGTACAAATCATCCTG	AA
chr12	128338334	128338379	15.66666667	AGTGGAAGTTTAATCAATTGCGAGTGCTGTCACAGCTTAATCATCC	AG
chr12	128338676	128338721	3	TGTCTGTGACTATACAGCTGTCTGATCAGCTAACTGATTACACTCA	TG
chr12	128357647	128357692	1	GAGACGGAGTCTCACTGTTGCCCAGGCTGGAGTGCAGTGGCATGAT	CA
chr12	128362604	128362649	2	TCTGCATGTAATATCAGTTGAACATCCCAATGTGAAAATCCAAAAT	CA
chr12	128365712	128365757	1	CACTATTCGGAGCACAACTGTGGGGGCAGGGAGAGGAGCCATCCTC	GG
chr12	128371581	128371626	2	TTATTCATTTTTGAGACTAGGCCTTACTGTTGCCTAGGCTGGAATG	CT
chr12	128372197	128372242	8	CTATGACATTGAGTCCGTGGAGTTAGCCATTGCTGAATCTTAGCTT	TT
chr12	128374595	128374640	2.5	AAGTGCTGTGTTAGGCTCTGGGCACCCTGTGGAGTAAGACACAGTC	CA
chr12	128384271	128384316	1	GGAAAAGATCTGGGGGCGCACCCTCCCTGCAGAAGAAACCGTGGGT	CT
chr12	128385521	128385566	3	GTTTCCGTTTTCAACTGATGTGAGGGCCGCTATAAGAGACCTGAGC	AG
chr12	128390057	128390102	2	GATGGGGTCTTGCTCTTTTGCCCAGGCTGATCTCAAATGCATGGGC	CA
chr12	128390397	128390442	6	GCAGGACCCACCCACAGCTGCCAGCTCTGCAGAATAGGGAAGGGGC	AG
chr12	128398568	128398613	1	GATCCCTGTGCCCATTTCTGCGCTATCCTGTCTCAGAGCACAGGCT	CT
chr12	128401604	128401649	9	AAGTCTGATCTCCACCCCAGTAGTTGCAATTCTGGAACACATACAG	GT
chr12	128426909	128426954	198	TGTTAAATCTTTCACAACAGACAAAGCTGTGATTTGGAGAACTCGA	AA
chr12	128427678	128427723	31.25	CTCCATCACCTTCCCGTTAAGGCACTCGGCTGGAGAAGCCCGGCAT	CA
chr12	128431387	128431432	2.5	AAAAGTGCAAGGTGAGGCAGCAAGTGCTGATGAAGAAGCTGCAGCA	AG
chr12	128431654	128431699	3.666666667	ACCTGTAATCCCAACTCCTCGGCAGGCAGAGGTAGGAGAATCGCTT	CA
chr12	128440478	128440523	3	TGCCACGGCCCCTGAATGAGACCTTGCAGCTGTCACTACCAACACT	CT
chr12	128446810	128446855	2.5	CACTTCTTAGAAAACAGCAGAGCAATCAGTCCCCAGAGGCAAAGTA	CA
chr12	128464294	128464339	15	GTGGGGAGGGCCAACTGTAGTGCATGCAGGGGAGAAAGGGAGGTCC	CA
chr12	128464717	128464762	12.33333333	ATTATGCTACTGCACTCTAGCCTGGGCAGCAGAGAAAGACCCTGTC	TG
chr12	128477588	128477633	3.5	GTTGTTGTTTGAGACAGAGTCTCACTCTGTTGCCCAAGCTGGAGTG	CA
chr12	128479996	128480041	9	AAGCAATCTTCCCACATCAGCCTCCCCAAGTGCTGAGATTACAGGC	TC
chr12	128483232	128483277	2	TTCTTGTTTTGAGACAGGGTCTTGCTCTGTTGCCCAGGCTGGAGTG	TG
chr12	128483489	128483534	17	TCTTCTTGCTCCACCATTCGATACCTCTGTGGTGGTTGTTTCCTCC	AC
chr12	128486848	128486893	37	TGTGTGTGTGTGTGTGTTTGCATGCACACATGTTTACAAGCATCTA	TG
chr12	128503743	128503788	5	TATCTTGCTCAAGATCACACAGCTGGCAAGTGTCAGAGCTGGCTTC	CT
chr12	128505939	128505984	1	TTACATGCAGCAGAACACAGCCCATTCTGATGAAAGAGGCTCTAAA	CA
chr12	128506480	128506525	5.333333333	TCAAATAGCTCCCACCAGAGCCCCCTCCTATGTCCAAGTCTTGGAG	CC
chr12	128514626	128514671	1	TTGTTTATCAGCTGTGACGGAGACCTCTGTGAACAGCAAGAAGTGA	AC
chr12	128524714	128524759	1	ATTTCCTTCTTTACTTACAGAAAGGGCACAGGTGGAAACGCCATGT	AG
chr12	128533881	128533926	1	CTTACCCGCCCTCCCATCCGTGCACACACATGCATACACACACACA	CA
chr12	128539610	128539655	2	TCTGTCTCAAAAAACAAATGAACATGTGTGTGTGGAAACACTGAGC	CA
chr12	128542204	128542249	3.75	ATTTGGGAAACTGGAAACTGGGAGTTCAGTGGATAAAACAAGTCAG	AG
chr12	128551832	128551877	5.25	GGGTCCGCTCTTCCCTCTTGCCAGTGCTGAGGTCAGACTCACTGCT	AG
chr12	128552872	128552917	2	GTTTGTTTTTGAGACAGAGTCTCACTCTGTTGCCCAAGCTAGAGTG	CA
chr12	128565948	128565993	1.666666667	GGTACAATCTTGGCTCACTGCAACCTCCGCCACCTGGATTCAAGCA	AC
chr12	128569025	128569070	2	AGGACACAGGTAGACATGTGACCTGCCAGTTGAGGACACATTCCAT	CT
chr12	128577863	128577908	4	GCTACCTGAAGGCACTGCAGAGTCCTCATTTGAGGGGAGCCGCGAA	TC
chr12	128587853	128587898	4.666666667	AGTAAGTAACAGAACAATAGTTACCTCGAATGAGGAAAACATGATG	AC
chr12	128592578	128592623	5	CAGCCAGGCTGTGACAATGGAATTGGCAGTTTTAAGAGATGCTAAG	TT
chr12	128593641	128593686	18	GGGTGTCGAATGTGCCTCAGCTCACACAGTCCTCAAAACAATGCCG	CA
chr12	128598072	128598117	6	TTTTTAAAGATAAAATGTTGACCTGGCAGTTATTAAAACTATGTTT	CT
chr12	128606119	128606164	7.666666667	TGAGGCCTTCTCAGCAACTGCACTTCCTGAAGTGTGACCTAATTTA	CT
chr12	128613054	128613099	11	ATACTGGCACAGAACCACAGAGGTTGCAATGAGCTTTCAGCCTGCA	GT
chr12	128615593	128615638	1	AGAATCTAATGCTGCCACTGACCTGACAGGAGGTGGAGCTCAGGTG	CT
chr12	128618332	128618377	2	AAGTGAAGTGATTACTAATGTCTGTACTCTTGTCAGGATCCTTTTG	TG
chr12	128619342	128619387	2	TCAGAGGCAGTAGGTGACGGGGAATGCTGTGGCTGAATCCTCCTAT	AA
chr12	128619428	128619473	11	CAGGTGGCTTCCGCCTGCAGGGTCTGCTCTGGGGAGAGTCGAGAGC	TC
chr12	128636059	128636104	1	TATTTTTTTTGAGACAGGGTCTCACTCTGTTGCCCAGGCTGGAGTG	CA
chr12	128636071	128636116	2	GACAGGGTCTCACTCTGTTGCCCAGGCTGGAGTGCAGTAGCACGAT	CA
chr12	128644812	128644857	5	GTCAGGTGTGTGAGCTGCAGCTTGTTCTTTGTTCAGAAAAGTCCGC	TG
chr12	128651149	128651194	1	GCCTTGGGCTTGGGCAACAGGAGATCCAGGAGTTGTTACCCCAAAA	GA
chr12	128652516	128652561	2.666666667	TCCTGCTCCTTGTGGCTCCGAGAACTCTGTGTTCCGAGCTGTAAAC	AA
chr12	128657710	128657755	8	TGGCAAGTGAAAAACAACTCACAACTCTGTTACAGAAAAATGGAAC	AA
chr12	128660320	128660365	1	TATAACTTGCTTTAAAATAGCCAGTTCTATAGGAGAAGTTTCTTCC	AG
chr12	128660722	128660767	3	AGCCAGGCCTTAGGGCTCTCAGGTCTCTGCAGTCCACAAGCCCTGA	GT
chr12	128672162	128672207	1	TATGTGTTTTATACTAACAGCACACTGAAATCGAAACTAGCCCCAT	CA
chr12	128673121	128673166	10.66666667	TGTATGTTTGTGTCCCACCCTGAATTCATATGTGGAAGCCCTTAAC	AA
chr12	128673362	128673407	2	TCTCACAGTTCCGAAGACTGGGAAGTCTGAGATCAGGATGCCAGAA	AA
chr12	128679339	128679384	19	ACCCCTGAGGGAGAAACCAGTGCTTGCTGTTGTTAAGTTACTGAGA	CT
chr12	128685288	128685333	1	CTTGAACAACCAAACGCTGGAGTTGTCTGTTACAAAGACTTGCTGA	TT
chr12	128689781	128689826	5.5	CAGAGCAGCAGCAGCAACAGCATCCGCAGCCGCTGGTTACAAATGC	TC
chr12	128693800	128693845	3	TCACAGCGCTCAGACACCTGCAAAGACAGAGGGAGAAAGGATGGAG	AA
chr12	128697358	128697403	25	CCGCAGCACCTCCTCAGCTGTGACCACAGCTGTTACGGCCTTGCTG	AC
chr12	128704650	128704695	2	AGGCTGGATACAGACAACAGCTGTATCCATTCATCATACTTAGGCC	GT
chr12	128706160	128706205	1	ATCATTGCTGCTGACGATGGAGTTCACCGTGGGGCAGCTGTCGTCC	TT
chr12	128708700	128708745	1	ACCCTTCTCCTCACTGACTCTGAACGCTGGTGTGGAAGATGGTGGG	AA
chr12	128725362	128725407	4.333333333	AGCATAAGCTTTGAGATCAGAGACACCAGTGTTTGAGCCTTGAGTC	AC
chr12	128725560	128725605	1	ACCAGCGGGATAACCGTGTGGGCACTCAACAGTCTAGAGCAAGCGC	CA
chr12	128731798	128731843	2	GTGTCCTGCATACACACGGGAGAACTCTGATGCGTAACTCAAAGGG	AA
chr12	128747451	128747496	2	CAGACAGTGCTCAGTATCAGGGGACGCTATCCTTGCAGCAAGGACA	GA
chr12	128748374	128748419	66	TAAGTGTGTGTCATCTTCAGCCACTTCAGTTGGTGGTATCTGTTAC	AC
chr12	128748652	128748697	1	GCCTGTAGTCCCAGCTACTCGGCAGGCTGAGGCAGAAGAATCGCTT	CA
chr12	128749021	128749066	6.5	AGGGCGGAGGGGTTCAGGGGAGAGGGCTGTGGTGGAGAGAGACTGA	AG
chr12	128751244	128751289	1	GTGGGGTATCCATACAACAGAACATGACTCAGCCATAAAAACAAAT	CA
chr12	128758456	128758501	2	GCTGGGAGGTGGAACAGGTGCCTTCTCTGTGGGGGGATTGGGGGGC	TT
chr12	128761878	128761923	1	TTTCTTTTTTGAGACAGCGTCTAGCTCTGTTGCCTGGGCTGGAGTG	AG
chr12	128764973	128765018	6	ATCGCACCACTGCACTCCAGCCTGGGCGACAGAGTGAGATTCCATC	TG
chr12	128766817	128766862	2	CCTCAGAGGGAGATGTTGTGAGCTTGCGGTTATTTACAAAACCCGT	CT
chr12	128767896	128767941	5	GACACACGGCTTTGCTTCAGCCCTCTCTGTGGCTAAGCAATTTTAC	CT
chr12	128776797	128776842	6	CAGCTTCCAGTCTCCAATGGTTAGGGCTGTGGTGGAGGGTGGGGTG	AG
chr12	128777574	128777619	2	ACTGCGCCAGCCAATAATAGTGTTTTCTGTAGTAAAAATGGGATGA	TT
chr12	128794459	128794504	2.5	CATAAAAAAAGTAACAAATGTTGTCTCTGTAGTCCAAAATGCACAA	GT
chr12	128795458	128795503	15.25	AGGCTTGAATCCGGCCTCTGAGACCTCTGTGCTCAGTTTCCTCATC	AC
chr12	128795682	128795727	18.5	ACCGGCTAACATCACCACTCAATGTGCAGACGTGGGAACGACGTGT	TG
chr12	128796687	128796732	4	TTCCTGGAGCCTGGCACTAGCTGTCACTGCTGTCCCAACACTGGCA	GT
chr12	128797086	128797131	1	CACTAGGGTTTTGACATTTGACAAGACAGACTCTTGGGTCCCCAAG	AA
chr12	128802318	128802363	3	CAGTTCATTCTTCGTGTTTGAAGGCGCTGATGCCAGGGCTAGGGGT	GG
chr12	128804968	128805013	2	CGTGCTCAATGACACAGCTGCAAAGTCAGGTCAGAGGACCAACATC	AA
chr12	128809004	128809049	4.333333333	ATCACCTGTCTAGAGAACCAACGTCTCAATGGGAGAAATGCACGTA	GT
chr12	128810955	128811000	1	CCTGCTGTGACCGGCAGATGTGAGGGCAGTGGCAGGGAGTGGAGGG	AG
chr12	128812644	128812689	2	TGCCAGGTACATGATAAGGGCCCTGTCAGTGGTGACCACTGTGACG	CT
chr12	128831723	128831768	4.5	GATGGAGTCTTGCTCTCTTGCCCAGGCTGTAGTGCAGTGGCACAAT	CA
chr12	128832078	128832123	2	ATCACGCCACTGCACTCTAGCCTGGGCAACCGAGCAAGACTCCATC	TG
chr12	128836008	128836053	1	TGTTTTGTTTGAGACAGGGTCTCACTCTGTCGCCCAGGCTGGAGTG	CA
chr12	128836168	128836213	21.5	GGGCTTGTTCCCAACAATTGGCCAGGCTGCTCTCGAACTCCTGACC	CA
chr12	128839897	128839942	2	CTGCTGTATGGACACAGCAGGTAATACAGGCGGTGGAAACGCTACG	AA
chr12	128842626	128842671	1	CGAGGTTATAGGCACAAATGACTTGGCTGTCGAGGAGGTCACTATC	TT
chr12	128844170	128844215	5	GACTTGTGGCCCCATCACTGCAGTCTCTGCCTTCAGGGTCACATGG	GT
chr12	128845269	128845314	5	CTCTGGAGGACAGACGTCTGGGCTCGCGGTGTCACAGAGTGGCCCT	CT
chr12	128860682	128860727	10	TCTATTCTGCTGGGCTGCAGAACTCTCTGTGTTCTCCAAGCACCCT	CT
chr12	128863431	128863476	1	GGCGTGATCTCGGCTCACTGCAACCTCTGCCTCCTGGATTCAAGTG	AC
chr12	128864051	128864096	23.25	GTGCAGGGACCTGCCCACAGTGCACACAGCGGCACAAGCCAGGCCC	CA
chr12	128869175	128869220	5	ATTTTTTTCTTTGACAGGGTCTCACTCGGTCGTCCAGGCTGGAGTG	CA
chr12	128874281	128874326	2	AAGCAATTCTCGTGCCTCAGCCTCCCCAGTAGCTAGGATTACAGGC	TC
chr12	128878135	128878180	6	TGTGAGAGGGCACTACACAGAGCATGCATATGAGGAGGTTCATGTA	CA
chr12	128879105	128879150	13	AAAAGAAAAGAAAACAACACAACTCACTGTCAACAGAATCACTAAA	CT
chr12	128882946	128882991	9	AGACGGAGTCTCACTCTGTCGCCAGGCTGTAGTGTAGTGGTGGGAT	CA
chr12	128904654	128904699	2	GACAGAGTCTTTCTCTGTTGCCCATGCTGGAGTGCAGTAGTGCGAT	CA
chr12	128907232	128907277	1	CCCTGGAGCTTCTCCTGCAGAGGTGAGAGGGTTGGCACAGAAAAGA	GT
chr12	128909827	128909872	1	TGCTGATAGACACACCTCAGTGTTTGCCATTGTGTGCACTGATGAG	TT
chr12	128912671	128912716	2	TTTCTTTTTTGAGACAAGGTCTGGCTCTGTCGCCTAGGCTGGAGTG	GG
chr12	128922401	128922446	2	GAGAAAACTTTTCAAGATTGAGAGGTCAGGTAGGAGAAACAGTCCA	AG
chr12	128926158	128926203	5	TATTATTATTGAGACAGAGTCTTGCTCTGTTGTCCAGGCTGAGTGC	TG
chr12	128931022	128931067	1	GACGGAGTCTTGCTCTGCCGCCCAGGCTGGAGCGCAATGGCGTGAT	CA
chr12	128931652	128931697	4	CTTTCGTTTGCCTGCTTCTGAAAGCACAGTGAGTGTAAAAAGTGTT	AG
chr12	128931731	128931776	3	TGTCCCTGCAGGGCCGGGAGCTGACTCTGCAGGAGAAGCCACAAGT	GA
chr12	128936175	128936220	1	GACGGAGTCTCACTCTGTTGCCCAGGCTGGAGTGCAGTGGCCTGAT	CA
chr12	128938901	128938946	1	TGTTGGTTGTTTTGTTGAAGACTTTGCTGTTGGATGAGCCAGATAT	TT
chr12	128946367	128946412	2	ATCACGCCACTGCACTCCAGCCTGAGCGACAGAGCGAAACTCTGTC	TG
chr12	128955787	128955832	12.66666667	CAGGTGAGCCCTCACAATGGAGCCATCTGTCACCAACAGTCAGAAG	CC
chr12	128962205	128962250	9	CGTCATGCCTTCAAGGGCGGAGTGAGCTGCAGTGTATAGTGGGATT	TG
chr12	128962592	128962637	6	CAGCCGCTCTTCAACAGCAGCAAGGGCTGTATGTCTGACCCCAAGG	AG
chr12	128963229	128963274	9.5	CTCCTCGCTCCTGACAGAAGAGGTGTCAGCTGTCCCAGGAGGGCCT	GT
chr12	128964963	128965008	6	AGGAATGGCCTAAATGAAAGGGAACTCAGATGTAAGGAGCATGGGA	AA
chr12	128970044	128970089	16	GGTGCTTGCCTCACATCAAAACAACGCTGCTGTAGGAATCAGCTCC	AA
chr12	128972243	128972288	230	GTTTTGGTCTGTGACCACCGCCCATGCGGTCACTCAGAGCCCAGGC	CA
chr12	128984226	128984271	28.5	AAAGCGGGTTTCGACGCTTAGGAGGGCCGAGGGAGAAGATTCCACC	AG
chr12	128994428	128994473	3.5	GACGGAGTCTCACTCTACTGCCCAGGCTAGAGTACAATGACACAAT	CA
chr12	128996879	128996924	4.25	ACACAGTGATCTGAGAGTAGAGGACACAGCTGGGGGAGGTGTTGGG	GA
chr12	128997471	128997516	4	AATTCATGCTTTAACATCTGCCCTCTAAGCATATGCTGGGCACTCC	CT
chr12	128998624	128998669	68	GGGATTAGTCCAAGGCACTGACAGGTCAAAGGTAAAAGCTTCCATC	AG
chr12	128998676	128998721	1	CAGTCAAGCTTAGGGTTTGGTGAATCCTGTTCACTAAATCCGTGAG	AA
chr12	129000123	129000168	1	TGTCTCTCTGTCTTCTCCTCTTCTCTCTCTTGTCAGGATCCTCATT	CT
chr12	129007676	129007721	1	GTTAGGACTTCTGACCTCGGAACTGTCTGATAATAAATGCATGCTG	CT
chr12	129015944	129015989	3	CTTCACAGGAGACACAGATGAGACAGCAGTACATCAACATCAGCGT	AC
chr12	129016715	129016760	25.25	AATGGGCTCTTCTCCTCCTGGCACCTCTGTCCTGTAATTGCACGTC	AC
chr12	129019926	129019971	1	TACTAGGTGAGGACACAGAGAGAAGGCTGCTATCTACAAGCCAGGA	AA
chr12	129027567	129027612	4	TATGAGTTTGACTACTTTAGAGTCCACCTATGGGTGAGATCACGCC	TC
chr12	129030328	129030373	65.25	GTGAATATTTTAAACAACTGCACAGTCTATCCCAGGTCCACAGTCA	CA
chr12	129037409	129037454	2.5	GGGTGGCTGGAGGCCTGCTGCACAGGCCATTGTGCAAATGGGGCCA	CA
chr12	129044684	129044729	7	GAAGGAAAGGCACTCAGCAGGAAAGGCTAAGGAGAAAGACCCCTTC	AA
chr12	129050889	129050934	17	GATAGGATCTTACTCTGTTGCCCAGGCTGAAGTGCAGTGGCATGAT	CA
chr12	129053160	129053205	6.333333333	CATAAGGGTATTTCTTGCAGAGCTTACTGTCGTGATGAAACACTGG	CT
chr12	129061640	129061685	4	CCACAGAGCCTCGCTCATTGCTAGCACAGCAGTCTGAGATCAAACT	AG
chr12	129067601	129067646	3	TGCTCCTCATTCTCCAGGTGCCAGGGCTGGGGCGAGGTACTTGTGA	AG
chr12	129070889	129070934	2	GAGGTTGGGAGGATCACTTGAGCACTCAGGAGGCAGAGGTTTTAGT	CA
chr12	129074784	129074829	4	AAATTTAACTTTGATGTTTGCCGTTCCAACAGCTAACACACTCTTC	GT
chr12	129078377	129078422	3	GGCGTTTGTTTCTCCATCTGCAAAGGGCTCTTCTGAAGCAGGTGAC	AA
chr12	129081678	129081723	15.75	ACAGCTGGTTTCTCCTCTAGGTAGAGCAGAGGTGGGAAGACAGAGA	AG
chr12	129082841	129082886	3.5	CACTCCAGCCTCCTGAATAGCTTGGACTACTGTGCAAGCCACCATG	TG
chr12	129084864	129084909	12.33333333	TTGCTTTTGAGTAATAATAGCAGACGCTGTTATGAAAGGTGCTCTC	GA
chr12	129091091	129091136	4.333333333	TTGTCTAATGAACACAACTGAAGATGCCATTATGATATTCCGTCAG	GA
chr12	129102050	129102095	1	TCTGCCACCTTCTCCATCTCACTCCCCAAGTGTCTAGGCTGTCACA	TC
chr12	129125602	129125647	11.25	TCAAGCTTCCTGTGTAGCTGGGACTACAGGTGTGTACAAACATGTT	AC
chr12	129129622	129129667	1	AAAAAGTCAAGAAACAACAGAGCTGGCGAGGCTGTGCAAAAAGGGA	CT
chr12	129131572	129131617	3	CACTCCAGCTTGGGTGACAGAGTGAGACTCTGTCTAAAAAAAGAAA	TG
chr12	129141204	129141249	2	AATGAATAATTTCCCATCTGACCAGGCTGACCATTGAACTTGAGAA	CA
chr12	129149876	129149921	182.5	ATGAAAGTCTTACACACCGGAGAAGCCGGTAGTTAGCTACAGGAGG	AA
chr12	129153672	129153717	3	GGAGGCACCCCAAACCACTGAGCTTGGGGTTCTATGAAAAGCCACC	CT
chr12	129166066	129166111	12	AGTCCCAGCTCCCATAATGGTTTGCTCTGTAACTGGGCAACTTATG	TG
chr12	129177710	129177755	2	GGAACTTACTTATTCTATTGCCCAGGCTGGAGTGCAGTGGTGCGAT	CA
chr12	129183034	129183079	2	ACACTGGGGCTTGTTCTTGGAGCAGTCATTCTTGGAAGCCAGCAGC	CA
chr12	129183047	129183092	1	AAGAATGACTGCTCCAAGAACAAGCCCCAGTGTGCAAGCACTTACC	AG
chr12	129186044	129186089	19.5	TTGACCCCTGCTGACCACAGACCACAGAGATGTTTGGATTCTGCCA	CA
chr12	129187196	129187241	5	TTTTTGTCTTCCTCCACCTGGTGACTCAGGGATCCAAGCTCTTTCC	GA
chr12	129188921	129188966	8	TGGGTGGTCTCAGCCACTCAAGCACTCAGAAGTCAGAACGGTGCAT	CA
chr12	129193122	129193167	1	CACTCCAGCCTGGGTGACAGAGTGAGATTCTGTCTCAAAAAAAAAA	TG
chr12	129197377	129197422	7	GATCTCTGATGATGCATCAGAACTCTCTGTGTCTCAATTCCCTCAC	CT
chr12	129204049	129204094	6	ATATACTGAAGAAATATCAGCCCACACAAATGAGAAAGAGCAAACA	CA
chr12	129211377	129211422	1.5	TTATTTTCCTTCTAAGACTGCGAGCTCAGTAGGGCTGTATCTATGT	AG
chr12	129213449	129213494	11.5	GAGAAGGCCTCGCTCTGTTGCCCAGGCTGTGGTGCAGTCGCACAAT	CA
chr12	129223397	129223442	180.5	GCAGGTGATCTGGTCAATAGCCCAGACTGTAATCGGTATCCCCCAC	CA
chr12	129225580	129225625	5	ACTCATTGGATCCGCATAAGAACTCTCTGTGGTAGATACTACTTGG	CT
chr12	129255014	129255059	3.5	TTAAACAACCAGATTTTGTGAGAACTCTATCGTGAGAACAGCACCA	AA
chr12	129256441	129256486	2	ATTGTGCCACTGCACTCCAGCCTGGGCAACAGAGCAAGACTCTGTT	TG
chr12	129256941	129256986	7	TTGAGCAGATTCTTCAAGAGCCCACTCTGATGTTTTAGCAGCTGGC	CA
chr12	129262826	129262871	3	ACAAAGGATAACAACAACTCATAGTTCAGTTCTAGATATCTTTTCC	AG
chr12	129262980	129263025	33.5	ATGGGGAGCTCCAACAATAGAGCAGACAGGAATGAGAAAGTCGCGT	CA
chr12	129264341	129264386	7	ATTGTGCCACTGCACTCCAGCCTGGGCGACAGAGCGAAATCCTGTC	TG
chr12	129274241	129274286	2.5	GCAGGGGCTCCATACATCAGAGCACACATTGTTCTGGCCTATCCAC	CA
chr12	129275882	129275927	3	CACTCTTGATTTCCAACTCGACCTCACAGCCCTCTAGGCTTGCTTG	CT
chr12	129280550	129280595	1	TAATATAGTTCCTGACTTCTCACTTTCTGTGGTGGAGTATGGAAGG	CT
chr12	129283182	129283227	7.5	TTCTGTTGTCATCACTGCTGAATGCCCAGAGCCAAGAACAATGCCT	TG
chr12	129287012	129287057	1.5	TTTTTTTTTTTTGACAGAGTCTCACTCTGTTGCCCAGGCTGGAGTA	CA
chr12	129293734	129293779	9	AGAATCTAATGCTGCCACTGATCTGACAGGAGGTAGAGCTTGGGTA	CT
chr12	129294932	129294977	1	AACATGTGACCAAATATCTGGGCACCCTGTGGCCCAGGCCAGCTGA	CA
chr12	129295318	129295363	2	CCCTGGAGTTTAGCCGGCAGCGTTCTGTAGTGTCTAGCCAACAGTG	TT
chr12	129297774	129297819	2	AAGGTTGATTTCCTCGTCAGGCTGCACACCTGTCACAGGTCGGCTG	TG
chr12	129318522	129318567	2	GAATCCATTGCACACCCCTGCCACCTCCACTGGAACAGCCACTGTT	AC
chr12	129325160	129325205	98.75	TTGTAGCACTTGGACTACTGTCCATCCCGCGGCAGAAGCTCAGTAA	CA
chr12	129328408	129328453	12.5	AGCAACTGGTTGTACAACAGCTAGGGCTGTAATAACCACACGGTGA	AG
chr12	129343324	129343369	4	GGACAGAAAAACAACCACCGCATGTTCTCACTCATAGGTGGGAACT	TG
chr12	129346248	129346293	1	TAAAGGGGATATCTCCACTGATCCCACAGATATACAAACTACCATC	CC
chr12	129360095	129360140	12	GGTTGACAGGTGTCCTGCAGCATGTGCAGTGGTTTCATATCATGAA	TG
chr12	129383267	129383312	2	CTCACTGCAAGGGACCCTGGGAAATGCAGTTCTTAGATGCTCACTA	AA
chr12	129392540	129392585	7	CCCTCCCTGTAAAAAAGCTGAGAGGTCAGTGGTTCACAAAGTGTGG	AG
chr12	129392774	129392819	1	TCGAGTTTGCCATATTGGGTGTAGTGCAGATGTTTACAAATGGGAA	AG
chr12	129392791	129392836	7.5	CTGCACTACACCCAATATGGCAAACTCGAATGTCTACAAAAACTAC	AA
chr12	129393714	129393759	160.5	CCAGCAAGCTTAAACACTTGAGCAAGCAACCCACGCCAAACTGAGG	CA
chr12	129398079	129398124	1	AAGCACTGTGCTGAGGACAGGAGACACGTTTGTGGGCAAACTGATA	GA
chr12	129399170	129399215	2	TCAACTCACTTCTGCAATAGCTAACCCACTCCAGTGATAACCAACC	AA
chr12	129399310	129399355	1	CTAACCCATTCCCACAACAACCAACCCATTCCCACGACAACCAACC	AA
chr12	129399390	129399435	14	GGTTGGTTATCGTGGGAGTGGGTTAGCTATTGCAGGAGTGGGTTGG	TT
chr12	129405549	129405594	5	ACCCCTAGTCCACACTACAGCACCTGCAGTGGGGCCACTCAGGACC	CC
chr12	129414807	129414852	10	TCTGTTCCCCCACCCCACCGCCCAGTCTCTGGTCACCACCATTCTA	CA
chr12	129427855	129427900	1	TTTAATTGCTGTATTAACAGATCTTTCAGGTATTAAGTCCCGCTGA	CT
chr12	129438663	129438708	3	TGCAGTCGCTTATACAGGTGTCAGATCCGAGGACAGAACATCTCCT	AG
chr12	129440067	129440112	5	GTGCAATGAGAGGACAACGCCAACCTCTGTTGTCATGAGCCTCCGT	AC
chr12	129449390	129449435	4	TAATCACCGTGCAGAGTTAGGTAAGGCTGTAGTCTAAGTTTCCACT	AA
chr12	129454140	129454185	1	GTATTCAGTGCACTCTGCTTAGCACTCGGTAGGAAACAAAGTTCAA	CA
chr12	129468327	129468372	20	TTTGTGCACTGTGACAAATGGAGACACAGAAGATGGAAAACCACAT	GA
chr12	129475296	129475341	18	CTAAGTCCAGTATCCCACTGCTCTCACTGTGGTCCAGTAAGGTCCG	CT
chr12	129477773	129477818	3.5	AATGGAATCTTGCTCTATTGCCCAGGCTGGAGTGCAATGGTGTGAT	CA
chr12	129488587	129488632	1	GGTGTGATCTTGGCTCACTGCAACCTCTGCCTCCCAATTCAAGGGA	AC
chr12	129505676	129505721	1	GTAACTGTTTTATAAATTTGGGAACTCCAGTGTTAGGTGCATATAT	AA
chr12	129512236	129512281	3	CACCTGAATTGCAGCAACAGGATTGGCCCAGGGAGAGGCACAGGAC	TT
chr12	129519629	129519674	1	GATGGAGTCTTACTCTGTGGCCCAGGCTGGAGTCCAGTGGTGCAAT	CA
chr12	129533204	129533249	3	CATTATGCATGCAAACACTTTGAATGCAGTCGTTTAAAAACTGGGA	AA
chr12	129538014	129538059	24.66666667	ATGTGAAATTCCAACATTTGAAGACACTGTCCAAGACAAAAAGACA	GA
chr12	129539785	129539830	5.5	ACATGCTGCTTTGATCACAGATCACCCTGGTCTCTTTTCTCTACCA	CA
chr12	129545190	129545235	7	GTGTGAGATTTGATCTACTGCACCACGAAGAGGCTGAGCATGATGT	CC
chr12	129545971	129546016	736.25	CTCAGACAACCTGAGAACAGACAGTGCAGATGTCCAAGAGGCACCT	AG
chr12	129547247	129547292	1	ATTTTTTCTAGAGACAGGGTCTCACTCTGTTGCCCAGCCTGGAGTG	CA
chr12	129556282	129556327	27	TGGGCAGGTGTTGGCAGGGGTGGTGGCAGAGGCAGAAACAGCACCT	GT
chr12	129556651	129556696	12	GCTATCGTTTTGGACATTGGATTTCCCAGATGTATGCAAATAAGGT	TT
chr12	129556837	129556882	9.75	GAACACTGCCATCACCACAGAAAATTCTATTGGAGAGAAATGCTCC	AA
chr12	129560796	129560841	1.5	GCCACCGGGAATGCTGCCAGACACCTCCATTGGAGAAGATGAAACT	AC
chr12	129567581	129567626	4	GAGAATTTAGCTGGTATCTGCTAAGTCAGACATTAAAGACATTTAC	AA
chr12	129573995	129574040	4	TTGATGAGTTCCAACACATGCAAGCTCTGATTGAGACAAAGATCAT	AG
chr12	129590192	129590237	26.75	TCATCTCAACCTCACAAATGAGACGGCACCTGGAGAAACACATTTC	AC
chr12	129616374	129616419	9	CAAATACAACCACACCACTGTGCCCCTCAATGAAAAAGAAGGCCAA	CC
chr12	129635555	129635600	14	TGCCTTTACTCCAACCACAGCTAACACTGAAACCAGCGCTCAGGGG	AA
chr12	129646597	129646642	4	TGGACTCTCTCTCTCCACTGAACTCTCTATTTCCCCCAAGATAATT	CT
chr12	129647543	129647588	3	TCCTGGGAACTCTCCTACTCTGCACGTGGCAGTGTAAATTGGTGCA	CA
chr12	129654172	129654217	3	ACACAGGAGCCAAGGGAAAGAGCTCCCAGTGGCCAAAGCTCGGCAT	CT
chr12	129660448	129660493	2	GCTGTGGCCACCTGACATGGAGAACCCTGTTGCGTGGACTGTCACG	AA
chr12	129660588	129660633	1	TGCAGGCTTCATGGCGACTGAGCCTGCCATCCTGGACACATTTAAG	CC
chr12	129664445	129664490	1	GACAGAGTCTTGCTTTGTTGCCCAGGCTGGAGTGCAGTGGCACAAT	CA
chr12	129668666	129668711	1	AAATAGTTTCCAAATTCTGGAGAAATCAGGTAGAGAGGAACAAATA	AA
chr12	129684782	129684827	1	AAATTCCTCATCTCCATCTGAGACCACCTCTGCTTGGACTTCATTG	AC
chr12	129686103	129686148	1	AGAATGAGTTAAGACTTTGGGGGACACCGTTGGGAAGGCATGACTA	GA
chr12	129691803	129691848	8	AATAATACTAAATACAGCAGCTAACTCTATACCCACAAATCTTATA	AA
chr12	129693673	129693718	2	TAGTCAAGCTCATTGAGCAGAGCACTCTTCAGTAGGGAAATTTCCC	CA
chr12	129694063	129694108	2.5	AATATTTTCTTTTGCAATACATTGCTCTATGGTGCATTTCCTTTGC	TG
chr12	129694182	129694227	3	AGGGTGCGTACAGCCCACAGGACTTGCTACTGTTGATGTTCACTTC	CT
chr12	129699886	129699931	2	TCTTTGGTATATAGTGGATGGCCACGCTGTTGTCCAGACGCAGTTC	CA
chr12	129700768	129700813	2	CATAATTGGCGCGAAGACAGGGTCCTCTGTTATGAAGGGGGCACGC	TC
chr12	129704376	129704421	12	CCCCTATGCTTGGGTCTCTGATTCAGCTGATGGCAAAGCTGGTTGC	TC
chr12	129705560	129705605	3	ACATTTGTTTCTTTCTGTTGCCCTCACAATTACCAGAAAAATCCTG	CT
chr12	129710316	129710361	2	GACAGAGTCTCACTGTGTCACCCAGGCTGGAGGGCAATGGTGCAAT	CA
chr12	129722224	129722269	25.25	AGCGCAGGCTGCTGCAGACACACAATCTGTTGTCAGAACCTATCCG	CA
chr12	129730702	129730747	3.5	GGGCACCATCTAATCAGCTGCCAGCACGGCTGGGATAAAAACAGGC	AG
chr12	129747362	129747407	9	GTGTCTGAGTGTGTGTGTGGAGCTTTCAAATGTGTAAAAGTGAGAA	CT
chr12	129755811	129755856	4	AAACCTACCTTTCACCAATGCCCCATCTATCGTCTTAGAGTCAAAC	CC
chr12	129770573	129770618	2	TATCATGGGTGTAACAGGAGGTAGCCCTATTGTAAGTCGAGTGGCA	AG
chr12	129772065	129772110	2	TAAAAAGGCTTCTTCCACTGTGTGATCCCACTTGTGAATGATAAAA	TG
chr12	129785128	129785173	6.5	GGACGGCGCCTACACACAGCAGCACTCAGTGGTCTTCACCCTAGGA	CA
chr12	129785753	129785798	2	TCGTATTTTTGTTTCAGCAGCCTGAGCTATCTTATACAACACCTTA	TG
chr12	129790826	129790871	6.666666667	ACATCTTGTATCCTCCATAGCATGCACAGTGTCTAAACCAGAAATA	TG
chr12	129795196	129795241	11	ACCAAGGCACTTCATTATAGCCAATGCAGTGATGTAAGAAAAGAAT	AA
chr12	129812278	129812323	5.666666667	CGTGGTGTCAGTGATAGCAGAGTCTTCTTTGGTGAAAACACCACTG	TC
chr12	129814525	129814570	1	GGCGTGATCTCGGCTCACTGCAACCTCTGTCTCCCGGGTTCAAGCG	AC
chr12	129814630	129814675	6.5	AACTAAATAAAAAACATCTGAAGTTCCTGATGTAGGGGTCCTATGA	GT
chr12	129820383	129820428	2	GACCTGGGCTTGTGCCGTAGCTCTGCCAGACTCGAATAACCACGTA	CT
chr12	129837342	129837387	4	TACTAAGATCTTCAGTACAGGACTCTCTGCCTTGTAAATAGCACCG	CT
chr12	129841173	129841218	32	GAGCACGCTGAAAACTTTTGGTAACTCCATTGTTGAGGCTTTAAAA	AA
chr12	129844741	129844786	1	GTCCCAGAACTCATCTTTTGCATTGTCAAGGGGCTGAATCACAGTC	TT
chr12	129851672	129851717	2.5	TGGAGTTTTGCAGTGTGCAGCATGCACTGCTGTAGGGAAGCAGTGC	TG
chr12	129860162	129860207	5.5	TAGTTTTTCTTAGCCAGTTGCATTCTCAAATGTCCACAGAGGCAGA	TT
chr12	129862412	129862457	3.5	TCTGTGCAGAGAGACACCTGTGCAGTGGAGTGTCAGCAAACACACA	CA
chr12	129867174	129867219	6	GGCTTGAGCCTGGGAGACAGAAGTTGCAGTGAGCTAAGATCATGCC	GT
chr12	129870410	129870455	1	TTATGTGGGGTTTCATTATGTAAGGGCAGTCGATGAAATCACTGTG	AG
chr12	129871685	129871730	15.5	ATTTAGCAAGTCAGCTGCTGAACTCTCGGTAGTTTGAAATTAGCCA	CT
chr12	129879988	129880033	4	CTTGGGATTCTCTGAGGTTCTGGGGTCTGTGGTTTGAATCTTTTAT	GG
chr12	129882525	129882570	11	TGTATTATTGTTAACTAGTCATCTTACAGTGGTTTAGACCACTAGA	CT
chr12	129888041	129888086	9	TGAGATCAGTAAAACTACTGAGAATTCTATTGAAAGAGAGAGAACA	AA
chr12	129888668	129888713	3.5	CACTGCAGCTTGGAGAGCAGAGCAAGACTCCGTTTAAAAACAAAAT	CA
chr12	129890514	129890559	428.5	GTCTTCACTGCTGACAACAGATCCCACTGTGGTAGAGACAGTTTTA	CC
chr12	129897229	129897274	3	ATTTTGATGTTTGACGCCAGACAGCACACTTGAATGAATTGTGGAG	AG
chr12	129898192	129898237	22	AAGGCAGCATCAAACCACTGCACTGTCAGGTAAATGATTTCCAGCA	CT
chr12	129901676	129901721	2	TACAATTCTCTTCAACACTGCTCAGTCTAATAAAGAAATCAGTAAC	CA
chr12	129914923	129914968	9	GACAGAGTCTCACTCTGTCGCCCAGGCTGGAGTGCAGTGGTGCGAT	CA
chr12	129917083	129917128	2.666666667	AAATGCTGACTGGGATATAGACCAGTCTGTGGTGTAACATTTTCAG	CA
chr12	129921429	129921474	1	TCACAGCTAATATTTTACGCTTCTCCCAGATGTTGAGATCAGCCCA	CT
chr12	129945265	129945310	8	AATAGCAGATGGAGTAACTGACCACACCATGGAGAAAAATCACGCA	CA
chr12	129949993	129950038	27	ACGTCTCACATTGTCATTTGCATGGGCTGCTGTCCATATTCTCAAT	TG
chr12	129950745	129950790	2	TTTTGTGGTTCATACAGTTGGAAACTCCATGGATCATCTTCATATT	AA
chr12	129958221	129958266	76.25	GGCGCGATCTTGGCTCACTGCAAGCTCCGTCGCCCAGGTTCATGCC	AG
chr12	129964848	129964893	4	GCAACCCACTTCTCCAGGACCCCTCTCTGCAGCAGAGAGCTGTTCT	CT
chr12	129981828	129981873	10	AGAATTTAATGCTGCCACTGATCTGACAGGAGGAAAAGCTCAGGCA	CT
chr12	129982420	129982465	12.25	TTCAGTAGCTTTACCGGCTGGAAGGACAGTGATTGAATGTGAGTTG	AG
chr12	129983049	129983094	5	CAGTAAGAATCTTTGTTCTGCAGGCTCTGCGGTGAAAGCCTTCTAC	GG
chr12	130000084	130000129	6.5	GTCCAGAGAATGATTAGCAGAGAAAGCAGATGCAGAAATCTCAATG	AA
chr12	130006943	130006988	4	TGATGCTGCTTAAGAGACTGCTGGGGCATCAGCTGAAAATGGCTGC	GG
chr12	130013623	130013668	7	TACCCTTATACACTCCATAGCACTGTCAGTTCCTAAGATTGGCTGT	CT
chr12	130026172	130026217	2	TTTTGTTTTTGAGACAGGGTCTTGCTCTGTTGCCCAAGCTGGAGTG	TG
chr12	130031121	130031166	1	GCTGAAATCTCCTTCTGCAGCCTTCACATAGGAGAAAGCCGTCCTT	TT
chr12	130036773	130036818	14	CCATGGAAATTCTCCTGCGGGGACCTGTGTGATGACAATCAGATGG	AC
chr12	130042254	130042299	12	AAGGCAGCGACCCACATCTGTGTGCACCTTTGTGGATTTCAGGTTC	TG
chr12	130052075	130052120	8.5	GCTTGCCACAGAGACCGCAGGGTCTGCAAAGGTTGAAGTATCTGTT	TC
chr12	130052084	130052129	2	TTCAACCTTTGCAGACCCTGCGGTCTCTGTGGCAAGCATTCCACCC	GT
chr12	130054803	130054848	2	ACACCACACATACACCACCGCAACCACAAACACACACAACCACACG	AC
chr12	130055981	130056026	3	CCTCACTGCTCTCACTGCTGCACCCTCCATGCCGGGAACAGTGAAC	CC
chr12	130056130	130056175	1	TTTTTTTTTTGAGACAGAGTCTCACTCTGTTGCCCAGGCTGGAGTG	CA
chr12	130056142	130056187	2	ATCGTGCCACTGCACTCCAGCCTGGGCAACAGAGTGAGACTCTGTC	TG
chr12	130060182	130060227	4	CTGCTGCGTTTCCGCTGCTGTCTGTCCTGCTGATAAAAGTTTTGAT	TG
chr12	130061133	130061178	2	GCAGTGGCCCCACACCAAGGAGCTCATAAGTGGTGAAGTCAGGGTT	CT
chr12	130061872	130061917	4	AGGTGTCTCTTCAGCAACGCCTCACTCTACTGGTAGCAATTCACTG	CA
chr12	130062066	130062111	25.5	AAGTTCCTCTTCTCCATCTGAGACCACCTCAGTCTGGACTTCATTG	AC
chr12	130066169	130066214	2.666666667	TGCAAGTATTTACACCATGGAAACTGGCAGGTGCTACAAACCAGGG	AC
chr12	130067327	130067372	3	GTTTAATTGACTCACGGTTCTGCAGGCTGTAGCGGAAGCATGCCAT	CA
chr12	130073873	130073918	2	ACACTTGTCATCAACGCATGCATCATCAGCTGTAAGCAAGAGCCTG	TC
chr12	130080622	130080667	21	TACTAAAATACGTGTGAGCAGTGGCTCAGTGGCCAGAAAACAGCAA	GG
chr12	130085456	130085501	30	ACTGTCCCATTTCACAGTTGAGAACACTAAGGTCCAAGACGAAAAC	AA
chr12	130087317	130087362	14.5	CCTCCTTCCTGTGGCGACTGGCCTGTCGGGTGGAGAAAGTCAAAAC	CT
chr12	130089600	130089645	15	GGTGTGATCTTGGCTCACTGCAACCTCTGCCTCCCGAATTCAAGAG	AC
chr12	130092514	130092559	2	GCATTTGGTGATGACTGGAGATGTTTCAGTTGTCACACCTGGGAGC	GT
chr12	130094612	130094657	366	TTTTGTGACTCACACTGCTGTGAACACGGGTGTCCAAACACCTGTT	AA
chr12	130098920	130098965	40.5	AGCAAAACTACACACTGCTGCACAAGCCATGGTGTTGATCGCAGTG	CA
chr12	130103953	130103998	3	AGCTGAGACACCAGCCTTGGCACTCACTACTGTCTGAACCTCAGAC	CT
chr12	130110138	130110183	2	TTTTAGATACATTTTAGATGAGGTAGCTGACGTCCATATCCTCCAC	GT
chr12	130112341	130112386	6	CCCTCCCGGGCTTAGCCAATGCCTAGCAGTAGTGAACAATCCACCG	CT
chr12	130118643	130118688	1	ACGAATCAAGAAGATTACAGGGCAGGCGGGTGTGAGAGCAGCTCCT	CA
chr12	130119965	130120010	13.5	CACAGGCATGCATACAGTGGGGCATTCATTTACACACACACCCATG	CA
chr12	130121428	130121473	8	GGAAACTTCATCAACAGCTGGGCATTCGGTGGCCAGGCTTTTACTT	CA
chr12	130122902	130122947	31.75	TGGGCAGTTTATAACCTCAGCCAGCTCTGCAGAGGGCAGAATGCCA	AG
chr12	130129251	130129296	4	ACATGGAGAGGCCACGTGAGTAGGTGCTGTGGTCAACAAACCAGCT	GG
chr12	130144237	130144282	2	TTTTTTTTTTGAAACAGAGTCTCACTCTGTCGCCCAGGCTGGAGTG	CA
chr12	130147197	130147242	3	GAGACCAACACATGCCACAGAGCTGCCTTTTATATGAATTCAAATT	CT
chr12	130147324	130147369	7	TAGCAGGCACCCAACACATGACCACACAGAAGTAAAGCACCTGCTT	CA
chr12	130154478	130154523	1	CCGCACGCCACGCACCGTGGAACAGGCTGTAGCACGCACATGTGCA	CA
chr12	130154877	130154922	2	GTCATTAGCTTTCAGAGCTGACACATCAGGAGGCTGCATCCCCCGC	AC
chr12	130155299	130155344	1.333333333	TGGGAAGGGCTTGGCCATTGCCCTTGCAGCTGAGAAACCAACTTTA	CT
chr12	130155452	130155497	705.25	GTTTGGGATGAGGGCAGCAGAGCACACAGCTGTTGGAACCAGTTTC	CA
chr12	130167111	130167156	2	ACAGCAGCTTCAGACCTGCCCATGCTCAGGTGTGTAGGCTCGAAAA	TG
chr12	130179463	130179508	1	GTCAGCTCTGAGCACAGCCGAGTGCACTCAAGTGGCAGCAACGATT	TG
chr12	130180291	130180336	2	GCCTGCTTATATTTGAGCTGAGCAGGCAGCAGATTAGATCGTGCCC	CA
chr12	130188464	130188509	10	ATGTTATCAGATGACAGCTGTATTCTCTATGCTGCAATTTTCCATG	TT
chr12	130198404	130198449	3	GTTCTAGCCAGCACCCCCGGGATGTTCGGATGCTCAAGCTTGGGAA	TG
chr12	130203135	130203180	23	AGAAATACCACATCCATTGGAGTGGGCAGTGGGCAAGGACTGGAGC	TG
chr12	130206094	130206139	9	GAGGCTGACTTCTCCCTCTGCCTGCTCCCTGGCCCACCTGTCCTCT	TG
chr12	130206158	130206203	1.5	AGGGATAGTTCTAGCTCCAGAATGCTCTGTGGGGTGGGTTGTGGCT	TG
chr12	130213153	130213198	1	CTAAGGAGTTTCATCAATAGATCTCTCACTGTTGTTGGTCAGCAGC	CT
chr12	130214007	130214052	10	AACTTCCAATCATAAAACAGCTTTCTCTGTCATCCAAGGCATGCAT	TT
chr12	130219906	130219951	4	CAGAGTATTCTAGACAAAGGTGGGGACAAGAGTGAAAGCCCCGAGG	GG
chr12	130224519	130224564	2	CACGCTGATCCATTCAACAGATTCCTCTGTGAGCTGACTGTGCCAG	TC
chr12	130226660	130226705	24.5	TTACCTTTGTTTGACAATGGTGAGGTGAGTTGTCAAAATGAGACTC	AG
chr12	130251355	130251400	2.5	TGTTATTTGACTGCACTAATGGCACTCAGTTGGCAAAAACCTCCTT	CA
chr12	130253678	130253723	2	GTGGAAGAGGGCATGAATAGCAAGGGCTGTCCTTGAAATATGTTTG	AG
chr12	130257612	130257657	2.5	AAATAAATGTTTCTAATAGCTTACCTCTGTGGAGAGAACCACAAAA	AC
chr12	130258131	130258176	4.5	ACTGTGCCACTGCACTCCAGCCTGGGCAATAGAGCAAGACCCTGTC	TG
chr12	130258190	130258235	8	GACAGGGTCTTGCTCTGTTGCCCAGGCTGGAGTGCAGTGGCACAGT	CA
chr12	130262953	130262998	7	AGCTGGATACATGACTTTGGAGCTCAGAGTCGTATGAGTCCATGAG	CT
chr12	130276093	130276138	1	TGGGTTGACTTTGGTAATTGCCAACTTCTTAGAAGAAATGGGATGC	AA
chr12	130276506	130276551	10	ATCCTATGCTTCAAATTCAGCAAGTTCAGAAACATGGACCTACATT	AG
chr12	130285373	130285418	3	ACTAGATTCTCACAGGAGTGCGAACCCTATTGTGAACTGCACGCTC	AA
chr12	130288587	130288632	4	GTGTTTGGATTAGATTGTAGGCAAGGCTACGGAGGACAAACTGGAA	AA
chr12	130295077	130295122	2	CTAGCTCTTGTCCTCTATTGATCTCTAAGTCATCACACCCAATCCA	CT
chr12	130298161	130298206	1	TAAGCAGGAGCTAAACACTGAGTGCACATGGACACGAAGAAGGAAA	TG
chr12	130299825	130299870	9	CTGCTGTTTCCCATCACCCGGCCCTGCTGCTGTGAGGAGTTCAGGC	CC
chr12	130302893	130302938	7	AAGGAATTAATCTGCAATAGCCAGGGCAGGTAAAGAAGAGCCCCGT	AG
chr12	130318919	130318964	2	ACCTGTAGTCCCAGCTACTTGGAAGGCTGAGGTGGAAGAACTGGTT	AA
chr12	130324227	130324272	3	TACTCAGTGGCAAAAGACTGAATGTTCTCTTCTTAAGATCTAGAAG	TG
chr12	130325739	130325784	1	TGATGAATGGGGTTTGGTAGGGCAATCTGTGGTGGAAATCATTTCC	CA
chr12	130326206	130326251	2	TGTGGAGTCTTGCTCTGTTGCCCAGGCTGGAGTGCAGTGGGGCGAT	CA
chr12	130333655	130333700	1.5	TATTCCTGGATAAACCTCCGGGCATGCTGTCTTGGGTACACTTGCC	CA
chr12	130339323	130339368	15.5	GAAAAGCGCTCAGAGAACAGGCTGCGCAGGGGTGCAGCCGGCTTTG	TG
chr12	130347268	130347313	9	TCTGTTGACTTCAAATACTGTCTGAGCTTGTGTTCAGAACACTCAT	TG
chr12	130359344	130359389	18	CGGCTGTGCTTTCACTTCTGCAAAGTAAATGTCTAAGCCCTACTTT	AA
chr12	130361163	130361208	1	GGGCACTTTGTTTTCAGGTTGTCTGTCTGTTGTCAAGTAATCGGAA	CT
chr12	130387889	130387934	2.5	GCAAAAGTTTTAAAACACAGAAAACTCTGTCTATAAAAGAAAAACT	AA
chr12	130390345	130390390	2	ACACCATCTCTACCTTCTGGGGCAGTCTGCTGTACAAACAACCTCA	CA
chr12	130397644	130397689	8	AGGTCAGGGGGGTTCATTTGTTCTTTCAGTTGTTGAAGTATGCCAT	CT
chr12	130402125	130402170	37.25	GTCGTCACTTTGGACGCAGTAGCACGCAGTGGTAGAGGCATCAGAC	CA
chr12	130408170	130408215	13	TGGCTTGGGAGGCCCTGCAGAGTGCACGGTTGTGACATTGCTCTGG	TG
chr12	130409811	130409856	13	CCAGATTTTGATGACCGTTGGTCAAACCACTATTAACAAACATTCA	CA
chr12	130418043	130418088	3	GGTTCTTTCTCCACCACCTGTCCTGTCTCTTCTGCATACCTGTGTC	CT
chr12	130418877	130418922	6	AGGCAGACACCCCAACACAGAGCTGCCTGAGGCCAGTCCCCCAACG	CT
chr12	130429950	130429995	30	AGGGACTGCCTGCACCACCGCACAGTCTCACTTTATTCAACCCCAG	CA
chr12	130432802	130432847	2	ATGGTATTCTGTGACGGCAGCCCCAGCAGACGAGTACAACAGTCAA	CC
chr12	130435066	130435111	4	ATCATGCCACTGCACTCCAGCCTGGGCGACAGAGTGAGACTCTGTC	TG
chr12	130445424	130445469	4	ACTTTAAATCTGTGTGTGTGAGCTGGCAGTGGCTTGAATTTCCAGT	CT
chr12	130446945	130446990	2	GTGACTTGTGTCCCCGCCTGCTCACCCTGAGGCCAGAAAGCCGAGG	CA
chr12	130472043	130472088	8	GTGGCTGGGGGTCTCCACAGGGAAACCAAGGCTGAAGCTGATCCAG	AA
chr12	130472472	130472517	4	TCCACGTTTTAAGAGCTAGGTGCACTCTGGTGTCAGAAAATAATGC	CA
chr12	130485517	130485562	11.5	ATGGCAGAATTAAGCAGCTGCACAATCGGCCACCCAGGCCAGGTGG	CA
chr12	130494591	130494636	2	ATTGCCCCACTGCACTCCAGCCTGGGCAACAGAGTGAAACCCTGTC	TG
chr12	130495321	130495366	4	GGGGCAAGAGGAGACAACGGGCAGCACTGAGGCGGGAGCCACTAGG	AG
chr12	130497374	130497419	2	CTCTAACTGCTTCTAGATTGAGCTCTCTGAATCTAGAAACCTTGTG	CT
chr12	130500934	130500979	6	GGTTTCTTGAGGATCAGCAGGGAGGTCCGTAGAGTGGGAACCCGGA	AG
chr12	130500973	130501018	63.75	ACCCGGAGCTCTCCCACCCGAGCATCCAGGGGTCACGACACACTCC	CA
chr12	130517953	130517998	3	ATTGGAGCTCCTAACCACTGCACTCTACCAAGTCTCTAAACATGGG	CT
chr12	130523353	130523398	22.75	CTCCAGGACTGAGAGAGAGGAGAGCTCTGTCATTTAAGCTGCCCGG	AG
chr12	130531680	130531725	10	TTGCTCTGTTCATACCTCTGCAGGCACCACTGTTCTATTCCTAGGT	GG
chr12	130539694	130539739	1	TGGCCAGGTGTAGGCTATGGCAAATGCAGTCGATGAGGTGGCCAGG	AA
chr12	130557825	130557870	2	TTCATCTAGAGACACCACCACAGACCCTGGGGTCAAAGCGCCTTGC	GA
chr12	130559770	130559815	5	ATCTGGGATCTAAATACCTGCTAGCTCCCAGGTTGACACAGTCATG	AG
chr12	130560975	130561020	11	CTGACTTAATATGACTACAGTCCTTACAAAAGAGGGAAATGTGAGC	CT
chr12	130565124	130565169	1	TATTTTTATTTATTTTTTTGAGAACTCTGTCACCCAGGCTAGAGTG	AA
chr12	130565332	130565377	10.75	GTGGAAGTGCTGGGTCATAGCTGACTCTGTGTTTAAAATCCTCCAT	GA
chr12	130570390	130570435	1	CTCTTTTTTTGAGACAGAGTCTAGCTCTGTTGCCCAGGCTGGAGTG	AG
chr12	130572235	130572280	27.25	CTGATGTGTCCAAGTAGCTGGGACCTCCGTGGTGCGTGCAGTGGGA	AC
chr12	130572594	130572639	25	AGCAGTGCTTTCTATAACAGCACATCATGCTGTGGAAATCGGTGTC	CA
chr12	130578462	130578507	12	AACAGGTCTGTGCATGGCTGAAGATGCAGCTGGAGAGTCAGGTCAA	GA
chr12	130582247	130582292	16	ATCTGTTTTGTTCACTATTGTATTTTCTGTGCCTGGTACATAGTGG	TT
chr12	130588821	130588866	1	TCTACATCAGATAACTTCTGTGAGCTCTATTATGTGGTCATCTTGG	AG
chr12	130590424	130590469	2	TGGAATTGCTTATTCTGGCGGGGACTCTGATGGGCGGAGCTGAGGG	GA
chr12	130592603	130592648	3	GGCGCGATCTCAGCTCACTGCAACCTCTGCCGTCCGGGTTGAAGTG	AC
chr12	130598642	130598687	1	GGCGTGAACCCGGGAGGCGGAGCTTGCAGTGAGCCAAGATCATGCC	CT
chr12	130603750	130603795	2.5	GTGCATGACTCATGTGTGTGGTGACACTGCTGTAAACAAACCCACT	GA
chr12	130606852	130606897	7	GATGAAGTCTTGCTCTGTCGCCCAGGCTAGGGTGCAGTAGCGCGAT	CA
chr12	130611811	130611856	8.5	CCATGTAACTGCCTGTTACACGAAGGCTGTGGTGGAAAAAGTTCTC	AA
chr12	130612697	130612742	21	CCACACGGTTTGGTTACTGGGGAAGCCAGTTGTTTAAGACATAGAG	AA
chr12	130614120	130614165	2	TCGGTAGCACTTCAGACTTGGTAACACAGTTGCACGTATACTATGT	AA
chr12	130614423	130614468	1.5	AAACTGAAGAGCAGTAACAGACAGCGCTGGGGTATAAGGAAAAAGC	AG
chr12	130615961	130616006	1	GCCTGCCAGAGGTGAAAAAGCAAACGCTGTTGTCCAGACCACGTCC	AA
chr12	130619757	130619802	12	TAGATATCCACAGACAGCAGCCAGCTCCCCGGTGCAAACAAAAGGG	AG
chr12	130620458	130620503	4	TCCTGGCTTGTCGTACTTTGTCACGGCGGCTGGAGGAAACTAACGT	AC
chr12	130635142	130635187	14	GTGGAGAAAATGAACTGCTGAGCTTCCTGAGACTGGAACAAAGCAA	CT
chr12	130640191	130640236	14	GGTACACATTGTCCCCGGGGAGTGTCCTGTTCTCTGAGCTGTTTCC	TG
chr12	130655115	130655160	3	ACCCCATTCTCTCCCTGTAGAGACCTCTAGTGTGTCATTTGTGTGT	AC
chr12	130657520	130657565	5	CTGCATTGCTTCGACGATGGATCTTTCTCTGTCTTCCATCCCCCAA	CT
chr12	130658267	130658312	2	CAGTGGCTGCTAGACAGTAGCCAGCACAGGCGGTGTGTGTTAGTAT	AG
chr12	130658562	130658607	2	CAGTTTAGCTTTCAGACCAAGCACATCAGTGGCCAAGATCAAGCTT	AC
chr12	130668020	130668065	1	CTTGTGCTTCTGAACAACTGGGTGCAAACCTGAGGAATTCCCACAA	TG
chr12	130675464	130675509	19	GCCTGGGCATTGCAGGAGCAGGGGCTCTGTTGGAGAAGGGGAGGCA	GG
chr12	130676357	130676402	3.5	GCTCACGCCTGTAACACCAGCACTTTCGGAGGCCAAGGCGGGCAGA	CT
chr12	130679605	130679650	139.5	TGGTGAGAATCTAGCAGCTGAGACGGCTGTGATGTGTACCCTTTTC	AC
chr12	130682973	130683018	1	ATGAGACATAGTGCGCCTCCGACATAATTAGACAACAAAATAAGCC	CA
chr12	130689306	130689351	1	AAGCGATTCTCCTGCCTCAGCCTCCCCAGTAGCTGGAATTACAGGC	TC
chr12	130693780	130693825	9.5	GAGAAAGTAAGTGACAGCTGAATCATCCGCAATTAAAGGGCCTTCT	TC
chr12	130702468	130702513	2	ATCATGCCACTGCACTCCAGCCTGGGCAACAGAGCAAGACTCTGTC	TG
chr12	130706390	130706435	1	GCCTGTGGTCACACAGCCGGAAGTAGCAGAGCAGAGATCGGGGCCT	GT
chr12	130712304	130712349	2	AAATTATTTTTGTACAGCTGTACAATGTGTGTTTTAAGCTAAGTAT	CA
chr12	130712499	130712544	5.5	CTTGTGTTATTCCCCTGGAGACCTCCCAGCGGGACAGGACGTGCAG	CT
chr12	130712967	130713012	6	AAGATGGATCCACACAGGAGCGTGGCCCAGTGGTGGACACAAGCAG	TG
chr12	130716245	130716290	6	TCTGACACAGTACACTGCAGTTGTCTCCGAGGTGAACCTCCGGAGC	GT
chr12	130718198	130718243	4	AACACATTGGAACAAGAGAGAGGTGGCAGTTGCACAAGACTGTGAA	GT
chr12	130718570	130718615	1	AATTAATTTCCTCTCTGCTGAGAAAACAAAGGTGGAGAGTCATTTT	AA
chr12	130722032	130722077	5	CCCCATCAGGCTAACAGTGGACCTCTCAGCTGAAGCCCTACAAGCC	CT
chr12	130725805	130725850	1	GGCTGGATATTAGACCTTTGTCAGATGCACAGTTTGCAAACATTTT	AG
chr12	130727438	130727483	19.5	CAATGACGCTTAAATTTCAGAGACCTCCCTTGCATAAGCTCTCATG	AC
chr12	130729381	130729426	15.25	TAGAGAAGGTTCTCCTGCTGTGGACTCTGTGGCTGGAGTAGAGAAA	GA
chr12	130732579	130732624	5	GCGTGAGGCATCTGCAACGGCCCAGCCTCTTGTAACAGCCAGGTGG	CA
chr12	130737735	130737780	21.33333333	CGTGCAGGCTCCTGCACTGGGACACACAACGGTGAAAGCAGTGGGC	CA
chr12	130755258	130755303	2	TCACCCCCCTTTCACAGATGAAGAGACTGAGGTATAGAGCTAAACA	GA
chr12	130757449	130757494	1	GGTGTTCCACTATGAGACAGAAGACACAGTGGTTATAACTGCCACT	GA
chr12	130760154	130760199	2	AGCCCTGCCAACCACCACAGCCCACACAAGCACCACAGCCCTGCCA	CA
chr12	130760224	130760269	1	CCCCTCTTCCCTGGTGCCAGCATTGCCTGCTGTGGGGAGCAAAACC	TT
chr12	130761814	130761859	4	TGGGCAGAACCCCGCTAGAGCCCATCCAGTTGCAGACACAAACCCA	CA
chr12	130767259	130767304	7.666666667	AAATAGGAGGATGGACTGCTGGTGCTCGGTGGTCCACAAACAGATG	TG
chr12	130778439	130778484	10.33333333	GATGAGGTCTTGCTCTATTGCCCAGGCTGGAGTGCAGTGACATGAT	CA
chr12	130779284	130779329	1	CAACGCCTTTAACACATAAGTGTTATCAATTGTACGTATACAATCT	TT
chr12	130780069	130780114	8	AGTGTGATGCTGGGCAACTGTAAACCCAGCTACTTGGGAGGCTGAG	AA
chr12	130785674	130785719	1	ACCTATTATCCCAACACTTTAGGAGGCTGGGGTAGGAGGATCACTT	GA
chr12	130789479	130789524	74.25	ATACATGGTACTGACAACTGAGCCGTGAACCACAGAAGCTTGTAAT	CC
chr12	130796438	130796483	1	ATCGTGTCACTGCACTCCAGCCTGGGCAACAGAGCAAGACTCCATC	TG
chr12	130802297	130802342	3	AAGCAATTCTCATGCCTCTGACCCCTGAGTGGTGGGGACTACACGC	CC
chr12	130806431	130806476	5	ATTGGGGTTCCCAAGCTCGGGTCCTTCAGCTGTGACACAAACCCAC	CC
chr12	130813748	130813793	45	TCTGGTCACTTCAGCCACTGGACTGGCAAATGTGAGTGTGCGGCAT	CT
chr12	130818742	130818787	6	GGAAGCAGAGAAAACGGGAGCGTGCGCAGCCGCAAGGACGACCGCA	TG
chr12	130822330	130822375	4.5	GGTGTGATCTTGGTTCACTGCAACCTCTGCCTCCCGATTCAAGCGA	AC
chr12	130823264	130823309	32.5	AGCAGGGTCTTGCTCTGTTGCCCAGGCTGTAGTGTAGTGGTGCAGT	CA
chr12	130836329	130836374	6	TGCTTGAGTCCAGGAGGCGGAGGTTGCAGTGAGCCAAGATTTTGCC	GT
chr12	130836370	130836415	2	GCCTGTGGTTCCAGCTACTCAGGAGGCTGAGGTGGGAAGATTGCTT	GA
chr12	130841859	130841904	4	TATATTTTTTTAGACAGGGTCTCACTCTGTTGCCCAGGCTGGAGTG	CA
chr12	130845979	130846024	2	CGCTTGAACCTGGGAGACAGAGGTTGCAGTGAGCAAAGATCATGCC	GT
chr12	130851885	130851930	6	GAAGTGGGAGAACTCCAGCGGCAGCGCGGATGTCAGAGCTCAGGGC	AG
chr12	130853476	130853521	2	CTCCTCTCACTGCCTCCTGGCGTTCACCAACCCAGAAGCTCGCAGA	TT
chr12	130854110	130854155	21	CACTCCAGTCTGGGTGACAGAGTGATACTTTGTCAAAAACAAACAA	TG
chr12	130855002	130855047	2	GACAGAGTCTTGGTCTGTGGCCCAGGCTGGAGTGCAGTGGCATGAT	CA
chr12	130857896	130857941	21.5	TAAAGCAACACAGATTTGCCATCTTGCAGTTGTGGGGATCAGACAT	CT
chr12	130858132	130858177	2	CTACTCTGTCTAATCAGTTGACTCCTCAAAAGTGGAGCCTATTTCT	TC
chr12	130862699	130862744	4	TGCTTGAATCCAGGAGGCGGAGGTTGCAGTGAGCCGAGATTGCACC	GT
chr12	130862996	130863041	1	TGCTTGAGCCTGCAAGGCAGAGGTTGCAGTGAACTGAGATCCCGCC	GT
chr12	130863166	130863211	2	CTGTAATCCCAGCACTTTGGGAAGCTCAGGTGGGTGGATCACTTGA	AG
chr12	130869338	130869383	4	ATCGCACCACTGCACTCCAGCGTGGGCGACAGAGCAAAACTCCATC	TG
chr12	130875242	130875287	1	GACAGGGTCTTGCTCTGTTGCCCAGGCAGGAGTGCAGTGGCATGAA	CA
chr12	130875878	130875923	18.5	CAGGTCATCATCCTCATCCGGGAGAGCAGTTGTCTGAGCAACCTAG	AG
chr12	130885262	130885307	20	AAGTGATTCTTCTGCCTCAGCCTCCCAAGTAGCTGGGATTACAGGC	TC
chr12	130890537	130890582	1	TTTATTTTTTGAGACCGAGTCTTGCTCTGTTGCCTAGGCTGGGTGC	TG
chr12	130900236	130900281	3	ATTATGTGCCTTCACACCCTGAAACTCATGTGTTGAAGCCTTAACC	AA
chr12	130905989	130906034	1	ATGGCGTCACTGCACTCCAGCCTGGGCAACAGAGCGAGACTGTCTC	TG
chr12	130912471	130912516	40.25	ACACCCTCACTCAACAACTGATAGACCAAGTGGACAAATACTCAGT	AG
chr12	130919899	130919944	4.666666667	ACTTTAGTTCCCAGGGGCAGACCAGGCAGTCATCAGAAACACAAAC	CA
chr12	130928064	130928109	98.75	GCCTGTGGTCCTGGCTACTGGGGAGGCTAAGGTGGAAGGATTCTTT	GA
chr12	130930746	130930791	3	ACGGAATCTCACTCTTGTTGCCCAGGCTGGAGTGCACTGGTGCGAT	CA
chr12	130931973	130932018	2	ATCACACCACTGCACTCCAGCCTGGGCGACAGAGTGAGACTCTTTC	TG
chr12	130933412	130933457	2	CGTCTGACGTGTGTTTACGTCCACTTCAGTGGTGAGAATCTCCCCG	AC
chr12	130934510	130934555	40.5	TTGAGATGGAGTCTCGCTGGAGTGTGCAGTGGTGCAGTCTCGGCTC	TG
chr12	130934796	130934841	2	CTGCAGTTTGAGGGCCAGGGAAGACTCTGCTGAACAGATAATATTT	GA
chr12	130941886	130941931	19	CAGGACAATATCAATCAGGGTGCTCTCTGTTGCAAGAAACAGAAAA	CT
chr12	130954438	130954483	65	GCTCCGAGCTTTGACCTCCGAGAGAGCCATGGAAAAGCTGCTGCGG	AG
chr12	130957213	130957258	3.5	ATGTGTGTAGTCTGTGACTGTGTGGTCATGTGTGTAGACACGTGGA	TG
chr12	130957457	130957502	1	TGAGGGTGTGTGTGCATGTGTGTGCACACATGTGAGTATGTGAAGA	TG
chr12	130962951	130962996	3	TATGTTCATAACTACCTATGGCACTTCAATTGTGAAAGCAAGCCTT	AC
chr12	130975081	130975126	764.25	TTCAACTCCCCTGACCAGTGAGCACACAGGTGGGGAAGCTGAAAAT	CA
chr12	130977577	130977622	2	GAAAGCAGCCTTGAGAACAGAGCTGGAGCAAGGCAGGGACAGGGTC	CT
chr12	130977723	130977768	4.5	CCACACCCCAGTCACCACAGACCACACAGCTGAAGGCTGACTCGGG	CA
chr12	130982309	130982354	10.25	TGTAGGTTACCTGACCACACTGACCTCAGTGATCACACCTGTGATG	AC
chr12	130983828	130983873	21.25	TGCCCTGTTCCTTCCAGCAGCAAGCTCAGGAGGACAGCTTACCACA	AG
chr12	130988472	130988517	34	CGTTCCGCTTCTGACGTTGAGTCCCTCAGTTGTTAGGACCCTATTG	CC
chr12	130989853	130989898	6.5	ACCACTGGAATGGACAGCAGCTCTTTCTGTAGAGGAGGAAGAAGGT	CT
chr12	130991048	130991093	3.333333333	CCTCTTCATGACATCCACAGCAAGCCCCGTGGTGAGCAGACACATC	AG
chr12	131004163	131004208	2	CAGGATTTTGGCCACGGAAAACTCTGCGGTGGAAGGAGCGAGAGAG	TC
chr12	131004166	131004211	1374.75	GGGCAGGATTTTGGCCACGGAAAACTCTGCGGTGGAAGGAGCGAGA	AA
chr12	131004753	131004798	12.5	ATTATGTGACTCGACTGAGGCCTGCACAGGAGTGGAACCCCAGGTT	TG
chr12	131005986	131006031	69.25	AGATGTTGTTCAGGTAGTAGTGCATGCTGTGGTACAGCAGACCCAC	CA
chr12	131011264	131011309	1	CTTGACTTGGCCGACATCTGGCGTCGCACTGATTACCAAACTGGGC	GT
chr12	131012007	131012052	1	CGGTGGGGACTGAGCCCACGCATGCCCAGTGGTGAATGTTCTCAGA	TG
chr12	131016932	131016977	249.25	AAGGACAACTTCAACCTCAGAGCACACAGAGGTTCCAGAGTCCTTC	CA
chr12	131019408	131019453	2	GTGAGCAATTTTGACTGAAGAGAACACTGCAGATTCTGACCGATCG	AA
chr12	131024831	131024876	9	GGAAGGGAGCAATGCAGCAGGCGTGTCTGTGTGAGAAGCTCGGGCA	GT
chr12	131028429	131028474	4	AGAAGAGCTTGATAAACCGGACTGCACTGACGTTGAAAACTGCTGT	TG
chr12	131031224	131031269	13.5	AAGGCTGCCCCAGACGTGAGTGGGCTCCGCTGTCAGAGCCCCCAAC	GG
chr12	131045601	131045646	1	ACTGTAAATCCCCACATCCCTCTCAGCTGTTGTAAGAAGGAACCCG	TC
chr12	131053298	131053343	3.5	ACATTGACAACATGCCACAGCACATGCACGTGAAGAAAGCAGGGTG	CA
chr12	131065980	131066025	11	GGAGTTTCTGGGGACACCTGATGTCTCTGTGGTGAACTCTGGCAGG	GT
chr12	131066234	131066279	2	CCGCTCATCCTCTGCCACGGGGAGGGCGGAGGATGTGATCTCACGT	AG
chr12	131068211	131068256	942.25	AACACGGGTTTCCAGAACAGAGCAGGCTGAGGTGTGCAGCCACTCA	CA
chr12	131077933	131077978	104	TCCCAATGTTTAAAACACTGCACAGGCAGCTGGAACACATCTGGGA	CA
chr12	131084998	131085043	2	GTTTTTCTTGTTTACAGCGGAGCCCCCAGCGCCCGGCTCCCAGCAG	CC
chr12	131092452	131092497	16.33333333	GCCAAGGCTGCACCCAGTGGGAAGGGCAGTGGTCGAGGAGCGTGTG	AG
chr12	131093272	131093317	7	GGTTGTAGTTTCTGAGTCAGAGGAGTCCGTGTCCTGAAACCAACTG	GA
chr12	131096256	131096301	3	ATTTGTGTTAGAGACAAGGTTGCACGCTGTGGTCCAGGCTGGAGTC	CA
chr12	131098115	131098160	1	AAGTGAGGCCCAGACAGCGGCCACCGCGGGAGGACAGTGGGAGAGG	AC
chr12	131102302	131102347	42.75	GATGTTTGTTTCCATTGCCGAGAATGCTGCGGTGGGAATGCACTGG	AA
chr12	131103454	131103499	4	TCAACTGTGATTCACAGCGGAGTGGGCTCACGCCCGAGGGGCTACA	TG
chr12	131113426	131113471	1	CTGTGCATTGACACTTAGCATTCTCGCAGTTGTTGTAAAACACTGA	CT
chr12	131125042	131125087	1	AGAGGAGATTAAGACGCAGACATGCACAGAGGGAAAAGCATGTGAG	TG
chr12	131126446	131126491	15.66666667	TAGCAGAAAACAGACTGAGGCACCCACTGTTGTGTAAACTAGCTAT	CC
chr12	131127372	131127417	3	ATCTTTCAGCTTTACAGCTGAGAGGTCCGGGGCAGAACCACGCTTT	AG
chr12	131130299	131130344	1	GCTGAGCTGGGCGTGAGCTGAGCTTCCAGGTGTTGAGGTGGTCAGT	CT
chr12	131140334	131140379	4.5	GGGAGGGCTGGTGACAGCCGTGTCTTCTGTGTTGAGGGAAATTTAT	TC
chr12	131141972	131142017	5	GGTGCCATCTTGGTTCACTGAAACCTCCGCCTCCCAGGATCAAGCC	AC
chr12	131144448	131144493	4	GTCCATAGTTTACACCAGGGCTCACTCTGTGTTGTACTGTTCTATG	CA
chr12	131152450	131152495	5	CAGCCCTGTTTGTGTTACAGCTCTTTCAGTTCCACCAATCAGCAGG	CT
chr12	131155910	131155955	22	CACCTATGATTATGCCACTGAGAAAACTGTGGTGAATATTTCATAG	AA
chr12	131167213	131167258	37.5	ATCTTAGATTCCCACTACGGCCCCAACAAATCACCACAAACTTAGT	CC
chr12	131172600	131172645	1	GTGAACAGTTCTTCAAACTGATGTTTCTGTGGAGGAATTATCCCTG	GT
chr12	131202677	131202722	7.333333333	GCGGCTGACCCATTCTTCCGCGCACTCGGAGGCATGGACACCCCCA	CA
chr12	131207435	131207480	2	CAATGATGCCTGTGCTACTGGATCCGCCACTGCCAAGGCCTCCCAG	TC
chr12	131211426	131211471	26.5	GCCGGGCTGAATGAGGACAGATTGCGCTGTGACAGGCATCCCAACA	TG
chr12	131213088	131213133	9	TCCATGGCTGAGGACACAGGCACATTCCATGGTGTGAACACACCAT	CA
chr12	131216934	131216979	12	CAGAGGGCAGAACACTCTGGACAGTTCTGATGTCTAAATGGTGTTG	AG
chr12	131223309	131223354	12	AGCCCCAGCCCGAACCACAGAATGCAGCCAGAAGGGAGGCCTGGCC	TG
chr12	131224028	131224073	1	TGCGCTGCCTTCCTCAGGTGCTGACACAGGTGCGCAGACACAGGAC	GA
chr12	131229560	131229605	3	TGCAGACCCACCTGCAGCCGCTGTCCCTGCTGGAGGGACAGAGAAC	GT
chr12	131234126	131234171	17	TCAGTAATCCATCATTTCTCACAATTCTGTGGTCAGGATCTTGGGC	AA
chr12	131238572	131238617	15	CAAGTAAGTTCTCAGCACAGCACACTCTACAATGAGAGATGTTCTG	CA
chr12	131244080	131244125	1	TTCCTTTCTGAAGACAATTGTCCACCCGAGTGTCAGATGAAGGGTG	CA
chr12	131244901	131244946	1	CCCTGGGCTTCCCAACACGGCGCAGGCTTTCCCGTAGACCCTCCTT	CA
chr12	131245693	131245738	1	ATGGCGAGGGTCTACATCAGCGTGGCCTATGGCCAGACGGTGGGGA	TG
chr12	131246809	131246854	1139	GCGCCCCGCTTCAACTTCTGTGAGCACAGAAGTGGGAAGGACTCAC	AG
chr12	131248559	131248604	18	CATCTTAGGCTTCTCCTGGGGACTCTCATCAGTCAAATCCAACAGA	CT
chr12	131257496	131257541	3.5	ATCAGGTCACTGCACTCCAGCCTGGGCAGCAGAGTGAGACTCTCTC	TG
chr12	131258052	131258097	2	GCTGCAGTATTTGTGCTGGGTGAGCTCTAAGGTTCTGCACCTGACG	AG
chr12	131265763	131265808	4	ATAAACACACAAAACCACCGCCACGGCCGATGCCATAAAAACCCTC	AC
chr12	131265899	131265944	4	GTACGCTCACGAAACCACTGCCACCACTGATGCCATAAACACACGA	AC
chr12	131268378	131268423	2	GCAAAACCCAGGAACATTTGCCCTTTCACTTGCTGGATTCCATGCT	CT
chr12	131270125	131270170	16	ATACATGATCTCAGCATCAGAGCACCCATCCCCTGGGACTCAGCCA	CA
chr12	131285656	131285701	8.25	GAGAAAGATCAGGACCACTGCAGAAGCTACTGGGGAAGGCCTGTGC	GA
chr12	131289313	131289358	7	CCCCACGCTGACCACGGCAGGACAAGCTAGGGTTCAAGCTCCTCAA	CA
chr12	131290788	131290833	4	CACCTGCACGTGCACACCTGCACACACACCTGCACACACACCTGCA	CA
chr12	131290800	131290845	3.666666667	CACACCTGCACACACACCTGCACACACACCTGCACACACACCTGCA	CA
chr12	131290812	131290857	2	CACACCTGCACACACACCTGCACACACACCTGCACACACACGCCCA	CA
chr12	131306101	131306146	3	TCCTAGGGGGTGCACCATTGCACACTCCTCCCCAGAAGCCATCCAA	CA
chr12	131321776	131321821	12	AATGTTTTCTTCCAACATACCATTCTGTGTAGTGCAGAAGGTCTTT	TT
chr12	131325120	131325165	1	AACTAATAATACGATCACTGAGCACCTAATGGTAAAGATAAGTTAA	CA
chr12	131330289	131330334	6.25	TCTGCGGGTTTGGACCACTGCACAGACTCATGGAAGGGAGACGAAT	CA
chr12	131331953	131331998	2	ATAGCCATTCTTTCACTTTCAGTGCAGTGTTGAATAAATCACAGGA	TG
chr12	131334940	131334985	4	GATTGTAAAACACACCAATCAGCACTCTGTAGCTGGGATTGTAAAA	CA
chr12	131336411	131336456	13.5	CTAAATCCAACCTTCCTCGGTCCTCTCTGTGGTCTAGGAGGAAAAC	CT
chr12	131348217	131348262	3.5	CAGACCTGACTCAACAGGCGCACACTCACACACAGGCACACATGCA	CA
chr12	131353997	131354042	5.666666667	CACTCGGGGTGACTCACTTGTAAATGCTGCTGCATAAGCAATAAGG	AA
chr12	131355023	131355068	33.5	TCCTCCCTCCATCTCCACTGCCACCGCTGTAGTCTGAGCAACACTT	AC
chr12	131362835	131362880	6	TAAGTGTTTGTCTTAGTCAGTTCAGGCTGCTGTAACAAAATGCCTT	CA
chr12	131371659	131371704	14	AGCTGGGACTTCAGTAACAGCAGACGCTCCCAGACAAGCCAGACAC	GA
chr12	131384214	131384259	148.25	CGCCCTCTCCTATACCACTGTGGATGCTGCAGGGAAAGACCCCCAC	GA
chr12	131400877	131400922	8.5	ATCCATGATCTGAGTGTCAGAGCACCCATCCCCCAGGACTCAGCCA	CA
chr12	131404292	131404337	7	TGCCTCAGTTTCTCCATCTGCACAAAGAGAAGTGTGAATGGAGCCC	CA
chr12	131407280	131407325	74.25	TTGTGGTTTTCAAACAACTGAAGAATCTGCTGAGAATGCAGCATCC	GA
chr12	131412298	131412343	89	ACGCCCCGTTTCAACTTCTGTGAGCACAGAAGTGGAGAGGACTCAC	AG
chr12	131414151	131414196	6.666666667	AAGGAGGGTCTACGGGAAAGCCTGCGCCGTGTTGGGAAGCCCAGGG	TG
chr12	131415570	131415615	5	TAAAAAGAAAAAGACAACAGCCAGCTCCACGTGGGAAGGATGTGGA	AG
chr12	131422119	131422164	5	TGAACATGCTGCACCCACAGACCACTCTGCAGGTGGCTCAGAGGGG	CA
chr12	131422530	131422575	3.5	CCCTGACCCTTCCCCACTAGGGTCCTCACTGTTGAGGCTTTAGCTC	TC
chr12	131423351	131423396	6	TTTTCTGCCATTAGGCAATGTGTGGGCTGTTGAGAAAGACTATACT	TG
chr12	131424733	131424778	1	AATGCAGATGCCTTCCACAGACTTGTCAGTGAACTTGACACAGCTA	TT
chr12	131430312	131430357	46.25	TCAATAATTTATTATTTCTGACAATTCTGTGGTCAGGATCTCTGGC	AA
chr12	131446228	131446273	4.5	CAGAGGGCAGAACACTCTGGACAGTTCTGATGTCTAAATGGTGTTG	AG
chr12	131471834	131471879	2	CCTGCAGGCAGAGCCCAGCGGACACTCGGTTGTCTGAAGTTGCCGC	CA
chr12	131488201	131488246	18.25	ACTAAGTTTGTGGTGATTTGTTAGGGCCGTAGTGGGAATGTAATAC	AG
chr12	131489979	131490024	19.5	TTCTGTTTGTCATGCAAGTGAGGATGCAGTTGGAGGAAGGTTTGGA	GA
chr12	131507498	131507543	2	ACCATTAGTAGGAACAATGCTCCTCACTGTGGTCAAGGGCAGAGGT	CT
chr12	131517456	131517501	2	TCCAATTTGTCTGGCAACAGACTTCTCAATGGAAACCATACAGAGC	TT
chr12	131524030	131524075	4.666666667	CTGATGGCAACTTCTCACTGTGTCCTCAATGGTGGAAGGGGAAGGC	TC
chr12	131525707	131525752	35	AGAAGTATTTTTAGGGTCTGAACAGTCTGTTGTAAAATGTCTTTGA	CA
chr12	131526350	131526395	2	TTTTCTTTTTGAGACAGGGTCTCACTCTGTCGTCCAGTCTGGAGTG	CA
chr12	131527102	131527147	4.5	GTCTTCAGAACAGACTCCAGTCCTCTCAGTCATCAAACTCCTGGCT	CT
chr12	131531919	131531964	1	CTCCTTAAATCTCAAGTTACCATTCTCTGAAGTTAAAATCCATGGG	TT
chr12	131532881	131532926	2	TTGCAGGAAGCCTCCTGGAGTGGAGACAGTTGTTAAAGGGCCTGAA	GA
chr12	131533597	131533642	19	CATTTTCCTTTTAAACAGTGCATCCTCAGATGAGAGGTTTCTCCTC	TC
chr12	131534395	131534440	16	CCATTTTGAAACTGCAGCTGATAGGTCCATAGTTGAATCAGGAAGG	AG
chr12	131542996	131543041	2	ACACAACCCACAAGCAGCAGTGAATTCAGCTGATTGAGCTGGCAGG	AA
chr12	131543076	131543121	6	CACACATGCACACACACATGCACACACAGGTGTGCACACACACAGA	CA
chr12	131543409	131543454	3.333333333	CACACACATGTGCACAGATGCACACACAGGTGCATACACACCCATA	CA
chr12	131545493	131545538	3	CTCATTCGGTTGCCCAGGTGGGAGTGCAGTGGTGTGTAATCATGGT	AG
chr12	131554581	131554626	56.5	AGTCCTACAGCTGAGAACAGGGACCGCAGTGGTCACAGCCCTGGCT	AC
chr12	131562442	131562487	33.5	CCTGCCAGCGTGGGCAACAGCTAAGGCAGAGCTGTAAGCTGTCTGC	AA
chr12	131563662	131563707	5	TTTTAAGATAATTGAATATTCACACGCAGTTGTCAGAAAGAATACA	CA
chr12	131565348	131565393	423.75	AACACGAGTTTCCAGAACAGAGCAGGCTGAGGTGTGCAGCCACTCA	CA
chr12	131568711	131568756	3	CAGTGGCTCAGTAACTGAAGAATGGACAGATGGATGGATGGATGGG	TG
chr12	131583467	131583512	3	ATTAACTGCACAGAATACAGAGTGCACTGCTGGGTATAGCCCACAC	TG
chr12	131583994	131584039	9.5	AACAGGGAATATCTCTACGGACTCTGCAGACATCAAAAGCATAATC	TC
chr12	131597894	131597939	2.5	GGACAGAAGAGTAACAGCCAAGCTCGCTGATGGAGAATCCCCAGTG	CT
chr12	131600055	131600100	13	CACAGAGGTTCCGGCCGCGGTGTTCACTGTGGAATAAGTGGAGAGG	TT
chr12	131602586	131602631	1	AAATTCCTCATCTCCTTCTGAGACCACCTCAGCCTGGACTTCAGTG	AC
chr12	131603557	131603602	9.5	GTATATGGGTCTTACAGCTGAGCCTTCAGATGAGAACAAGGCCAGA	CC
chr12	131613137	131613182	20	CCAGGCGGCTGTCACCAGGGACCCAGCTATGGTCTGAATGCTTGTA	CC
chr12	131613691	131613736	89.25	TAAACTTAATTTAACACCAGGGACCTCAGTTTTAAAAATCACATAC	AC
chr12	131629452	131629497	4	AGGTTTCTAGTGTCAGCGTTGGGAGGCTGCAGGCAGGATACTGGAA	GA
chr12	131629928	131629973	2	CCATCCTAGGCTGACCTCAGGAGACTCCTCTGAGGAAGTGATGTGT	GA
chr12	131638004	131638049	20.33333333	GGCAGAGGTTCTCCCTGTTGCAAAGTCAGAGGGAGAATCTTGTGAG	AA
chr12	131638916	131638961	18	TCTAGGAATCCACCCGGCAGAAAATACACCTGTGTGAGCTAAGAAA	AA
chr12	131639095	131639140	3	ATGGAATCCTTCAACATCAGAGCACACAGAACCCCCTTAAACCTAA	CA
chr12	131643085	131643130	20.75	TCGAACACCTTCTGCTGCTGACCACGCATCTGAAGGAGCCCCACTC	CA
chr12	131648689	131648734	2	TTGTAGTGTCATTTCCACTCAACACTCATTGGTCAGAGCCTGTCAC	CA
chr12	131654618	131654663	6	TTGGATGGCTTCTGGGGAGGAGTGTGCAATGGTGCACCCCCTAGGA	TG
chr12	131654725	131654770	11.5	TCCTAGGGGGTGCACCGTTGCACACTCCTCCCCAGAAGCCATCCAA	CA
chr12	131659887	131659932	10	CATCCCAGGCTTTAAAGAGGTGCATTCACCTGTTGAAGATGGTGGT	CA
chr12	131660940	131660985	13	GACTGTGGCTTCCAGAACCGACTGTGCCCGAGGATAAGGCCTGAAC	TG
chr12	131661365	131661410	2	CTGAGCACAGCCCCTCCGCGCACACGCGGTTATCGATAAACGCAGA	CA
chr12	131662797	131662842	24.5	CGCAGGGATTTTCACATCAGAGTTAGGAATGGCGGTGACAATAAAC	TT
chr12	131671586	131671631	1	CAACTCGTCTTCCCCCTCCGCACTGTCCCTGGCAACAGCAACAGCC	CT
chr12	131674199	131674244	2	TCAGTGTCATGAAAATACAGCCCACACGCACGTCAGAACTGCACGC	CA
chr12	131676325	131676370	10	CACACCTGCACACACACCTGCACACACACCTGCACACACACGCCCA	CA
chr12	131676337	131676382	7	CACACACCTGCACACACCTGCACACACACCTGCACACACACCTGCA	CA
chr12	131676349	131676394	1	TGCACACCTGCACACACACCTGCACACACCTGCACACACACCTGCA	CA
chr12	131677889	131677934	6.666666667	GGACAGCAGGGTCCCCACAGTGACCGCGGCAGGACAAGCTCGGGTT	AC
chr12	131680817	131680862	2	GCACAGTCCTTCCCCAGTAGCTTCTGCAGTGGTCCTGATCTTGCTC	TC
chr12	131684298	131684343	1	TGAAAGGAGGGAAGCAGCTGCCAGTGCCATCGTCATTATCTACGTT	AG
chr12	131693546	131693591	6	AATCTCCTGGGTCCCAGCTGCCTGCGCTGTTGGTAGAAGTGTGGCT	TG
chr12	131693755	131693800	1	TAGTGACTTACAAACAGAAGCCAGCTCTGTGTCTCAGACGACAGCG	AG
chr12	131693779	131693824	2	GGGCAGGGATCTACCATCTCATCTCGCTGTCGTCTGAGACACAGAG	CT
chr12	131701825	131701870	2	AGTGCCTGGGGGGACTACAGGGACCCCGGTGGTGAGGGCTGTGGGC	AC
chr12	131703771	131703816	3	ATAGAGAGCTTCAACAGCAGACCTGATCAAGCAGAAGAAAGAATTT	CT
chr12	131706307	131706352	14.5	ACGGAGTTTCACTCTTGTTGCCCAGGCTGTAGTGCAATGATGCGAT	CA
chr12	131712758	131712803	1	TATATTGAATGTGTCGCCTGAGTTGTCAGGCTTGCTTTTCCAAAGT	TT
chr12	131718930	131718975	4	TAACTGTAGTTAAACTCCTGCCCTGCCGCTTGTTAGCTCCGGGATT	CT
chr12	131730063	131730108	3	GCTCTACTGCTACAGAGGTGCGTGTTCAATAGTGTAGGCAGCCAGC	TG
chr12	131730776	131730821	13.75	CCACCCTATCCTCCCAACTGCAAGGGCTCTAGTAGGGGGTGCCCTC	AG
chr12	131745827	131745872	1	AACAATTTATTCTGACATTGATCCAGCAGCCGAATAAGCCTGCAGG	CC
chr12	131747056	131747101	10	GACAGAGTCTCGCTCTGTTGCCCAGGCTGGAGTGCAGTGGTGCGAT	CA
chr12	131749404	131749449	3	AACAGAAATAAAATCTACAAGCTGGGCTGTAGTCTACAAACTGAAG	TG
chr12	131750494	131750539	21.5	TGCGCGTGTCTCGGCTTCACAGCTCTCCTCTGTGAGAATCTCCTGG	CT
chr12	131753832	131753877	8.5	CGTCCCCTGAACACTGGGGGCCCTCGCTGCTGGAGAAGCTAGGGCT	CT
chr12	131756334	131756379	1	ACGGCAATTGTACATTACTGCCCAAGCAGCACTGGGAACAGACTTC	CA
chr12	131758733	131758778	5	AGACGGGGTTTTGTCATTTGCCCAGGCTGGTCTCGAATTCCTGGAC	CA
chr12	131759001	131759046	1	GGCGTGGTCTTGGCTCACTGCAACCTCCGTCTCCTGGGCTCAAAAG	AC
chr12	131765600	131765645	3	ATCACGCCATTGCACTACAGCCTGGGCAACAAGAGCAAAAACTCCG	TG
chr12	131790035	131790080	3	GAGGGGGAAAGTCACTATTTTGCAGTCAGCAGTGTAAGAACTGATT	CA
chr12	131793095	131793140	6.5	TTTTTTTTTTGAGACAGGGTCTCACTCTGTTGCCCAAGCTGGAGTG	CA
chr12	131794489	131794534	2	ATTATGCCCCTGCACTCCAGTTTGGGCAACAGAGGGAAACTGAGAA	TG
chr12	131795888	131795933	9	TCCCAGGAGTAGGGCTGCGGGGCCCTCTGCTGCAGAAGCTGCCAGG	CC
chr12	131812657	131812702	7	ACGTATTTTCTCTGTTGTTGCCCAGGCTGGAGTGCAATGCTGCAAT	CA
chr12	131816200	131816245	11.5	ACAGTCTTCATTTACAGCAGTCTGCACTGTTGAGAGGCTCCAGCCG	TG
chr12	131816744	131816789	11	GGAGCATGTCCTAGCAACAGCACTCACTACCTACAAAACTGTGGGC	CT
chr12	131820798	131820843	16.5	ATTGTTTTTTTTTGAGACAGGGGACTCCGTTGTCCAGGCTGGAGTG	GA
chr12	131821138	131821183	16	AAGCGATTCTCCTACCACAGCCTCCTGAGTAGCTGGGATTACAGGT	TC
chr12	131823293	131823338	2	ATCATACCACTGCACTCCAGCCTGGGCAAGAGAGCAAGAACCTGTC	TG
chr12	131823480	131823525	6	TAATGCATGGGTCATGGTTGCGCTGGCTGTGGGAGGAAGACAGGTG	CT
chr12	131826294	131826339	5	GGCAAGGGGCTTCACCGCGGGGCTTGCTGGCATTGAAGGGAGATGG	CT
chr12	131827131	131827176	1	TTTTTTTTTTTGCTCTGTTGCCCAGGCTGGAGTGCAGTGGCACGAT	CA
chr12	131831260	131831305	17.5	CGCGGTGATGACAGCCACAGGCTGTGCTGCCGAGAGGAGAAATGGA	TG
chr12	131832713	131832758	5.75	GAGCCTGGCTTCCCCTGTGGACCCTGCAGTAATAAGCAAGTCCCCT	CC
chr12	131833029	131833074	19	GGAGACCCGGAAGCCAACAGCCTGGGCTGAGCTGAGGATACATGTC	TG
chr12	131834137	131834182	58.25	GTCCCCATCTTTGGTAATGGCCCAGCCCATGGGAGGAGCAGGAGAG	CA
chr12	131834370	131834415	31.5	CTCTGTTGCCCTGGAGACAGCGGTCTCCGTGGCGACAGCAGAGGGA	GT
chr12	131843542	131843587	18	CGGCCCGGCTTCTTCCACTGAGCATAGCGTGTTCCAGGTTCACCCC	CA
chr12	131852614	131852659	1	GGCCCCAGCCGCTCCCTATGCTGGGCCTGTGGTCAGGAACTTCCTG	GG
chr12	131854657	131854702	4.75	ATACAACGCCTCTGCATGGGAGACCTCCGAGGCCAGGACACACCCT	AC
chr12	131854780	131854825	796.25	CCATGCGGCTTCCACATGGGTGACCTCTGAGGCCAGGACACACCCT	AC
chr12	131862329	131862374	6	GGGCTGGGCTCGCTCTGCTGCCCAGGCTGGAGTGCAGTGGCAGCCT	CA
chr12	131862501	131862546	1	GATGGGGTCTCCCTCTGTTGCCCAGGCTGGTCTTAAACCCCTGGGC	CA
chr12	131866787	131866832	5	GACAGAGTCTTGCTCTGTTGCCCAGGCTGGAGTGCAGTGGCGTAAT	CA
chr12	131866799	131866844	9	TTTTTTTTCTGAGACAGAGTCTTGCTCTGTTGCCCAGGCTGGAGTG	TG
chr12	131873611	131873656	3	TAACAAACACAGAGCAGAAGAGTGTGCAGTTGGAAGATTTCATAGA	TG
chr12	131874997	131875042	1	AAGTCCTTTTTCTACAAAGGAACTTCCATCTGTATACAAGTTGAGG	CT
chr12	131880730	131880775	10.5	AGCCAATCATCTAACACCTGAGAGCACAGAGGGAGGGACAATGATT	AG
chr12	131896804	131896849	15.25	TCCCAGAGCCATGACGCATGTGCAGGCTGTGGTCCAGGCAGGAGGC	CA
chr12	131897938	131897983	81.25	CTGTTAGAGGTCACCATCTGTAAGCACAGTGGTCGAGAGCCAGGCT	AG
chr12	131898171	131898216	3	TTATGGAATCTCGGGCAACAGGCACGCCATGGCTGAAAATCACCAC	CA
chr12	131898818	131898863	2	GGTGGTATTTCTAACATTCCCATGCTCGGATAGGGAAGCTCATTCA	TG
chr12	131900292	131900337	2	CACAATAAGAACAAAAATAACAACCTCAACAGTCAACAAACAACAT	AC
chr12	131908734	131908779	1	ACCGCGACCTGAAACCGCAGAACATCCTGCTGTCCAACCCCGCCGG	CA
chr12	131909449	131909494	1	GGCAAGGCCTCCCTCGCCTGTCTGGTCGCCTGTCTAGTCGCCTGTC	TG
chr12	131910914	131910959	21	GAAAGACATGGATGAGTTCATTCTGTCAGATGTTGAAGCCCCACAA	CT
chr12	131916251	131916296	6	GGGAGCAGCCTGAGCATGAGCCCAGGCGGGGGTCAAAAGGTACAGA	CA
chr12	131920591	131920636	75	GAGAGGGTCTTGCACTGTTGCCCAGGCTGAAGTGTAGTGTAGCCGC	CA
chr12	131922959	131923004	3	AGGACCTGCTTGGACACACGCACATGCGGCCGCGACGGAAGCAAGA	CA
chr12	131925163	131925208	81.25	GTGTATGATTCCAACTACGGGACATTCTGAAACAAGAAAAACTACG	CA
chr12	131932532	131932577	6	ATGTGTGTCCCTGAGAACAGAATCAACACAAGAGAAAGCAAAGACC	TC
chr12	131932723	131932768	7	ATCATGCCACTGCACTCCAGCCTGGGCAACAGAATGAGATCCTGAC	TG
chr12	131940598	131940643	2	GATGGAGTCTTGTTCTGTTGCCCAGGCTGGAGTGCAGTGGCGTGAT	CA
chr12	131940681	131940726	1.5	ACCTGTAATCCCAGCTACTGGGAAGGCTGAGGTGGGAGAATCACTT	AA
chr12	131943181	131943226	1	TATATGCCTCTCATCAGTGGAGTCCACAGCAGTCCAGTCTGGCCCA	TC
chr12	131946108	131946153	8	ATCGCACCACTGCACTCCGGCCTGGGCGACAGAACAAGACCTTGTC	TG
chr12	131948987	131949032	1	ATCATGCCACTGCACTCCAGCCTGGGCAACAGAATGAGATTCTGTC	TG
chr12	131960439	131960484	6.333333333	TGTGCCATATTGAATGTGAGTCAGCTCTGTCGTTTGAATCAGATGC	AG
chr12	131964419	131964464	2	GACGGAGTCCTGCTCTACTGCCCAGGCTGGAGTGCAGTGACACAAT	CA
chr12	131966515	131966560	19	GGTAGGGTATCACTCTGTGGCCCAGGCTGGTGTGCAGTGGCGCTGT	CA
chr12	131969963	131970008	3	GGCACCATCTTGGCTCACTGCAACCTCTGCCTCCCGAGTTCAAGCA	AC
chr12	131971156	131971201	6	GACAGGGTATTGCTCTACAGCCCAGCCTGGAGTGTAGTGGCACAAT	CA
chr12	131976315	131976360	29	AATTGGATTTTGTACAATTGTGCATGATATGTAGAAACCCTGGGTT	CA
chr12	131978273	131978318	1	TTCACCAAGTGCAACAAATGCACCGTCTGGTGGGGGACACGGATAC	CC
chr12	131982238	131982283	7	TGCAAACTGCAGCGCAGAGGAGAGGGCTGCAGTGGGAACACCGGCT	AG
chr12	131984413	131984458	27	CAAAAGGCTCCCAACTACAGCCCCCCCAGTTGCTGGCTTTTCTGGC	CC
chr12	131987922	131987967	8.75	CCCCACCACTTACACCACTGCAAACTCAAGCCCCCACCAACGCACA	AA
chr12	131988003	131988048	7.5	TTTTTTCCCCCAGACAGGGTCTTGCTCTGTTGTCCAGGCTGGAATG	TG
chr12	131989320	131989365	74	AGGGCCTGTGTTGACGACAGTGAGCCCCGTTGGAGGCCGAGTGGGA	AG
chr12	131991601	131991646	1	ATCGTGCCACTTCACTCCAGCCTGGGCGACAGAGCAAGACTCTGTC	TG
chr12	131999173	131999218	1	GGCCTCGGTCAGGTTGTCTGAGCTCTCCGTGGTGTTTTTCTCAGTT	CT
chr12	132000945	132000990	6	CCAGGATTCATAAACGACAGCAGAATCAGACCTGCAAAAACATCAC	GA
chr12	132013157	132013202	1	AAGCGGTTTTCACCCTGCAGAGGTCTGTGTGTTACGCGCTTGTCAT	GT
chr12	132014094	132014139	6	GGCTCATGCTGGTCCTGCTGCACTTCCCGTCTCAGAAGCCCCACTC	CT
chr12	132019974	132020019	5	CGGCTCCATGAGGTGGCCTGTCCTCTCTGTGGTCTGATGCTCTGTA	CT
chr12	132024246	132024291	6	TCCTGTGGTCCAAGCTACTCAGGAGGCTGAGGTGGGAAGATCACCT	GA
chr12	132024765	132024810	2	GGGTGGCGGGGAGGCAGCCGCTGAGGCTGCTGTCGAGGAAGGTGAG	GA
chr12	132025623	132025668	1	ACCTAGTGGACCTATGATTGCAGGCAGCGTCCTCCAGATCGTGTCC	GG
chr12	132025890	132025935	49.5	TTGACTGTATCTCAGAACAGCACAGTCTAGTGTGTGGCCATCTCTG	CA
chr12	132026956	132027001	3	AGTCCTCACAACTGCAACAGAGCAAGCCAGTGCCCGTTTCATATCC	CA
chr12	132032689	132032734	2	GGCACGATCTTGGCTCACCGCGACCTCTGTCTCCCGGGTTCAAGCA	AC
chr12	132038680	132038725	7.75	GTGACATGTCTACACAGCAGCACCCCCAAAAGGGAAAAATCAAAGG	CC
chr12	132046073	132046118	5.5	CGTGAACTCCTCCATCACTGCTCATGCCATAGGCGAGGCACAGTGC	CA
chr12	132046789	132046834	4	CCCCACACCAGCAGCGTCTGCATGCTCTACTGTGCCCACGTTGCCA	TG
chr12	132047049	132047094	1	TGTTCGCATCCTGAGGATGGATCTGGCTACTATGGAGAAAATGTTA	CT
chr12	132049000	132049045	11	GGCTCGGCAAGTCACCATGGGGTCCTCTAATGCAAAGAGGCATGTC	TC
chr12	132049777	132049822	12.75	ATGGCACAGCTAAACAATGGGCCACTCAATTGTGGGCTATGTGCTC	CA
chr12	132052576	132052621	18.5	TAGAGTCCCAGCGATCACAGCACTCACATCAGACGACAAACAGGTA	CT
chr12	132056811	132056856	1	GGAGAAAATATAAAGATTCTTCAACTCAGTAGTAAGAAAACAAGCA	AA
chr12	132060828	132060873	1	GGCGCAATCTTGGCTCACCGCAACCTCTGCCTCCCAGGTTCAAGCA	AC
chr12	132062229	132062274	20.5	CAGGTTGGTAGTGACCACGGCCGAGGCTGTCACAGAAGTGACCGCT	GA
chr12	132063013	132063058	18.5	GGTGTGGTTCTGGACCAGAGAAAGTGCTGGTGAGAAGATATTCCTC	AG
chr12	132063453	132063498	3	ATTGTGCCACTGCACTCCAGCCTGGGCAACAGAACAAGACTGTGTC	TG
chr12	132064002	132064047	1	TGTGGCTGTGGGCCGGGGGGGGGTCATCAGTGGTTGAACCGGGGCA	GT
chr12	132064122	132064167	9.666666667	CCTTGATGTTGACGGCACTGGTGTCTCAGTGGTTGAACCGGGGCAG	GT
chr12	132067342	132067387	1	GGGGCTTTTGCTGCCTGCAGGACAGACCGTGGTGGCCCAGCCCGTG	CA
chr12	132068035	132068080	11.25	ATACCTGTGCCTCTCAGCAGCCAGTGCTGTGTTGAAGGACGTGAGG	AG
chr12	132068526	132068571	4.333333333	CTGCTTCCAGCTCCCCACAGAGCATGCCATTGCTGCACACCAGCAG	CA
chr12	132073983	132074028	23	GGCATGATCTTGGCTCACTGCAACTTCTGTCTCCCACATTCAAGAG	AC
chr12	132081556	132081601	8	GCCAGATAAGCCCGCCATAGGGCCTGCTGCCACAGGCACACTTGGC	CC
chr12	132085921	132085966	3.5	TGTCATTTTGTACACCTTGGACAATTCCATTCAACGAACAATTTAG	AA
chr12	132092001	132092046	1	ATATTTTTTAGAGATAGGGTCTCACTCTGTTGCCCAGGCTGAAGTA	CA
chr12	132098740	132098785	2	TTTTTTGTTTTAGACAGAGTCTCACTCCATCACCCAGGCTGGAGTG	CA
chr12	132098752	132098797	1	GACAGAGTCTCACTCCATCACCCAGGCTGGAGTGCAGTGGTGTGAT	CA
chr12	132101931	132101976	1	GATGCTCAGGGACACAGTAGACAGTGCTTACGTGAAAACGGTGCAA	AG
chr12	132106197	132106242	18.33333333	GACGGAGTCTCGCACTGTTGCCCAGGCTGGAGTGCAGTGGCATGAT	CA
chr12	132109272	132109317	1	GATGGAATCCTGCTCTGTTGCCCAGGCTGGAGTGCAGTGGCACAAT	CA
chr12	132114086	132114131	4	TAGATTTAGTTTTCACATGGATACCTCTGGTGTTTTAATTCTGGCT	AC
chr12	132115380	132115425	5.333333333	CTGAGGCTTTGAAGCTACCGCACACTCTGTCATCTGTTGATTGTTC	CA
chr12	132116636	132116681	19	TTTCAAGGAAAACACACCAGCAAATACCGGTACTAGGATATGCATA	AA
chr12	132118176	132118221	1	AAGCGATCCTTGTGCCTCAGCCTCCCGAGTAGCTGGGATCACAGGC	TC
chr12	132126667	132126712	2	AAAACGTGCCACAGAGGCAGACTCCACAGTCGCTGAAGCAGTCACA	TC
chr12	132128157	132128202	3	TTCTGAGGCCCCTTCTCTTGTGTGTGCTGTGATTTTCCACTATGAG	TG
chr12	132129657	132129702	3	GATGTGAACCTGGGAGGCGGAGCTTGCAGTGAGCCAATATCACTTC	CT
chr12	132129946	132129991	12	TATCATGATTATTTCTCCAGATCTCTCTGTAGCTCGCAAATTCTCT	CT
chr12	132139099	132139144	16.66666667	TGCTTGAGCTCTGACGCCCGGGCTGCCTGGCGCAGAGACCACGTGC	CT
chr12	132157279	132157324	3	GTAGTGGTGTGTATGTGTAGTGTGTGCAGTGGTGTGTGTAGTGTGT	TG
chr12	132157688	132157733	2	ACACACTACACACACCACTACACACACATTACACTACACACACCAC	CA
chr12	132161092	132161137	2	GCGGGAAGCTCTCAGGGGAGGGCCTGCGGTGGAGCAGGCCTGGTGG	CC
chr12	132169550	132169595	1	GGCCTGAGTTCCTCCCTGAGCCTGGGCCACCGCCAGAATCACGTGT	TG
chr12	132170669	132170714	7.5	GGAGACAGTTTGCACGGCAGGGGACCCTGTGGCCACAAATGAAGTC	GA
chr12	132173791	132173836	1	ACTCCCCTCCTCTCTGCCGCTCCTGGCAGACACCAAAATCCCCAGC	CT
chr12	132180930	132180975	7.5	CCCCTCGGGGCCGACACCTGCCCTCCCTGGAGCCCACACTCCCTGC	CT
chr12	132185911	132185956	2	GAATGAGATGAAAACAACCGATCACAGCGTTGAATAAACGAAAGAA	CA
chr12	132194861	132194906	3.5	CCTCTTGGTCTAAACTACAGGCACTGCACGTTGCAAGATAAGGGAC	AC
chr12	132198180	132198225	11.25	GACGTCTGTCCAGGCGGAAGACCAGCCAGCTGTGCAAGCCGGGAGC	CA
chr12	132200466	132200511	32.66666667	TGTGTGTGTGTACACGTCTGTGCATCCACATATGCGGAGCCACGTT	CA
chr12	132200920	132200965	4	GACTCCTGCACACACGTGTGCATTCACGGTGATGCAGGCACATCCA	TT
chr12	132201819	132201864	1	GCTGTGGGTTCTCACGGCAGAGGACACGGGTCAAAGTCAGCAGAGG	GA
chr12	132203333	132203378	1	AGCTCACCCACTCACACCTGCACACACAACTGCTTGCACCTGTGCA	CA
chr12	132205357	132205402	5	ACTTACGGCTGCTCCGACACCGCCCACCGCAGGACAGATCCAGAGT	CC
chr12	132209039	132209084	10.75	CTGACCATCTGGCCCCACAGCCAGGGCGGAAGTCCAAGCATTAGAG	AG
chr12	132213594	132213639	2	CACACACACTCACACACATGTGCACTCAGCTGTCATTCCTGTCAGC	CA
chr12	132214354	132214399	28.5	ATCTGATGCTTTGACATCTGGAACCTCACTAGCCCGAGAGGCCTGC	AC
chr12	132218795	132218840	93.75	CCACAGCATTCCCACCCCAGGGCCAGCCGTTGTCCAGACCCTCCCA	CC
chr12	132227655	132227700	25	TTCAGGATTAAACGCAGTGGGGCTCTCAGTGCCTGGGATACAGCAA	CT
chr12	132228004	132228049	29.66666667	CACTCCCCAGCAGACCACAGAGCAGGCTGTAGCTACAAGACGGGCC	CA
chr12	132236917	132236962	9	AGCCTGGCTTCCTCCCGCAGGCCCCACAGCTGTTCTTATCCTCATC	CC
chr12	132245394	132245439	4	GACAGAGTCTTACTCTGTTGCCCAGGCTGGAGTGCAGTGGCACGAT	CA
chr12	132245850	132245895	10.75	AGATGTGGTCCTGGGGACAGAGCCACCGTCAGTGAAAGACAAGTCG	CC
chr12	132248437	132248482	3	GGGGAGAGGGGAGACAGGATCTCACTCTGTTGCCCAGGCTGGAGTG	CA
chr12	132250081	132250126	1	CATCCAGGCTGTGGACCGCAATTCTGCAGTGGAAGGAGCGAGGCTG	TC
chr12	132254089	132254134	2.5	TCAGCTCACTATAACCTCTGCCTCCTCTGTTCAAGCAATTCTCCTG	TC
chr12	132258376	132258421	2	TTTTCATCCCACACCGTGCGAGCTCCCCGTGGCACGGATTGTTTTT	CT
chr12	132259198	132259243	31	AAATTTAATTTTCACAACTGAAAACCCAGTTATCCATCTGCAAATA	AA
chr12	132261365	132261410	10	GACAGAGAGACAGACAGCAGCCCATGCTGTGGAGACACAGGACTGC	CA
chr12	132263658	132263703	10	AGCCTGGGTTCTTGGTATAGAGCTGTCAATGGGACAGAAAAGGAGC	CT
chr12	132264428	132264473	6.5	CTGACAAGTTTTGACCCCCGACCAAGCCGGGCCCGAAACCAAACAC	CA
chr12	132265916	132265961	8.5	AGCATGTGTGCCAACCACAGGCCTGTCTGCCTTTACACGCCCGACC	CT
chr12	132265939	132265984	1	TGCCTGTTCATGAAATACGGCGAGGTCGGGCGTGTAAAGGCAGACA	AG
chr12	132265982	132266027	1	GCACGCACAGCCAACCGCGGGCCTGTCTGCCTTTACACGCCCGACC	CT
chr12	132266005	132266050	5.333333333	TGCCTGTTGATGAAATACGGCGAGGTCGGGCGTGTAAAGGCAGACA	AG
chr12	132266048	132266093	3.5	GCACGCACAGCCAACCGCGGGCCTGTCTGCCTTTACACGCCCGATC	CT
chr12	132266071	132266116	1	TGTCTGCCTTTACACGCCCGATCTCGCCGTATTTCATGAACAGGCA	CT
chr12	132266114	132266159	3	GCACGCACAGCCAACCGCGGGCCTGTCTGCCTTTACACGCCTGACC	CT
chr12	132266137	132266182	2.5	TGTCTGCCTTTACACGCCTGACCTCGCCGTATTTCATGAACAGGCA	CT
chr12	132266787	132266832	9	AGGTGGCTCTGCCAGCACAGCGTTGGCTGCTCTCGGCATTGCTGCG	TT
chr12	132269825	132269870	9.666666667	GGCCTGGCCTTTGCCTGCAGCACACACAGGCGAGGGAGATGGGCGC	CA
chr12	132272252	132272297	3	GCACCCCCTCAACGGGACAGAGTGGGCAATGGTGCGGGGCGGGACA	TG
chr12	132273143	132273188	3	ATTGTGCCACTGCACTCCGGCCTGGGCAACAGAGTAGGACTCTGTC	TG
chr12	132273187	132273232	11.5	ATCTCGGCTCACTGCAACCGCCACCTCCCGGGTTCAAGCAATTCTC	AC
chr12	132274138	132274183	1	CAATGGGAAGCCTGGAATTGCATGGGCTGGTGTGGAGGTCACCGTG	TG
chr12	132281605	132281650	1	GTCAAGGTTCATCCCGATGTCGTTCTCTGTGACGTAAAAACAAAGC	TT
chr12	132289181	132289226	8	GGGAAACGTTCACTTAACAGGGGTTACAGAAGAGAAAACAGGGATG	GT
chr12	132291720	132291765	2	AGCACCCACGTCCACACCTGTGCTGGCACCCCTGGAGACCAGATGC	CT
chr12	132307334	132307379	1	TATTTATCCCACCACAGCTGTCCTGCCTAATGAACAGATCTAGATA	CT
chr12	132307988	132308033	7	ATCACGCCACTGCACTCCAGCCTGGGCAACAGAGTGAGACCCTGTC	TG
chr12	132308000	132308045	2	TTTTTTTTTTGAGACAGGGTCTCACTCTGTTGCCCAGGCTGGAGTG	CA
chr12	132315002	132315047	15.66666667	AATTGGGGTGAGAACAGCACTCACCTCTGTTGTGAGGACGCTGGAC	AC
chr12	132319094	132319139	8	GCGTGCCTTCATGTGAGGTGTGCTCCCCATGGTTGAAGCTAGTTGT	CT
chr12	132323919	132323964	1	CAGCTGTCTTCCCGGCCACGGCCACTCCGGCTGTTTGGATCAGCAA	CA
chr12	132323920	132323965	36.25	AGCTGTCTTCCCGGCCACGGCCACTCCGGCTGTTTGGATCAGCAAC	AC
chr12	132328433	132328478	2	CCCCCAGGACAGGGGGCCGCCTAGCCCAGTGGTCGAAGCATTTGGG	AG
chr12	132337947	132337992	8	CCTGAGGAACAGTCACTGGACATGTGCAGATGTGAAGGCAGCTCAT	TG
chr12	132343024	132343069	6.5	TAAGCACGTGTGCACATGTGCATGTGCAGATGTGTGCATAAGTGTG	TG
chr12	132354887	132354932	5	CTTTTTGTAGCAAGTAACAGGAAACTCAGCTCTCGGGGCTGGAGCA	AA
chr12	132358784	132358829	5	CACGTCCACGGGACTCACAGAGGTGGCTGCTGTCCACGTCCACGGA	GT
chr12	132360110	132360155	7	AGAAGGGCCGTCAACCACAGTGTCCCCAGAGGAGAAGGGCGGCCAG	TC
chr12	132360170	132360215	140.5	CCGGCCGCCCTTCTCCTCTGAAGACACCGTGGTTGACACACATCTC	GA
chr12	132360329	132360374	1	GCCCGGAGCTCCATCCACAGCCTGCTCTGGGCTGGGTGTACGGCTG	TG
chr12	132364064	132364109	1	CATTGGGTCCTTTGTCACTGATCTGGCTGCTGGCCAGGAACTGGGA	CT
chr12	132366212	132366257	2	GATGCTATCAGCTGTAACAGAAAACCCAGCTGAAAAGCAACTGAAA	AA
chr12	132373030	132373075	1	GTGGAGAAGCTCCACCCTCGCCCATCCAGTGGAGAAGCTCCACCCT	CA
chr12	132375787	132375832	2	ATCCCCCAGGCTCTCCCCTGTCCTGGCCGTTTCCTAAGCCTCAGGC	CT
chr12	132387246	132387291	11	GCGTCCCTGCCCTCCAGTTGACCTGGCAGTGGGTGAGGTGTGTTAA	CT
chr12	132390800	132390845	1	CTTTCAGGAGGAGCCACATCACCTGACTGAGGTGAAAGTAATTCTA	CT
chr12	132396663	132396708	87.5	GCCAGGGAATCTGTCTTCGGAGAGCTCAGTTCTTGAGACACGGGTC	AG
chr12	132398852	132398897	17.66666667	CCACCTGGTCCCGGCTCCAGCCCTCACTGATGTGTGATCCGGGGGT	CT
chr12	132402383	132402428	20.5	TAACCCATCCTGGACAACTGCTCCCTCCCAGGCAGAAAACCTGTGT	CC
chr12	132406065	132406110	15	CAGCTCCGGTGCAGGCATCGGGGGCTCTGTGGGAGAGGTGCCAGAC	GG
chr12	132406226	132406271	1	CCCGGCCCGTTCCCCCACTGCCAGCCCTGTGGGCCTGACCCAAGGC	AG
chr12	132411436	132411481	1	GGCCCACACACACACACATGCACACACACACGCACACACACACAGC	CA
chr12	132414093	132414138	13.66666667	CCCTGGACCACCGACCACAGCCCACTCCGGAGAGCAGGGCCAGGAC	CA
chr12	132416149	132416194	8	CTGACTGGCTCCCAGCACGGCTTGAGCTGTTCTCTAAAAGGACGTC	TG
chr12	132417251	132417296	3	CGTCCCGGTCTCTGCATCAGGGTCCTCTGTCCCAGCACAGCCAATA	TC
chr12	132423877	132423922	12	CTAAGTTACTGTCACAGCAGAGACCTCCCCTGGGCGAGGCAACTGG	AC
chr12	132429120	132429165	1	GGCAGCTGTCAGATGGGACTCGCAGGCAGGTTTCGGACAGGTTTCC	CA
chr12	132436140	132436185	13	GAGTCTTGCTTCTCCGTGGGCATGTGAGGGTGAGTGAAACCACGAC	TG
chr12	132438456	132438501	7	CACACTGCCTCCCACCACGGCAGGGTCCATGGCCACAGCCAGCGTT	GG
chr12	132440494	132440539	1	GACAGGAATTGCTCACTCGGGGAGCTCAGCTCTTGAGACAGGAGTC	AG
chr12	132445711	132445756	26.75	CAAAGGCGGTTTCAGAACAGGGAGGGCTGAGGCCAGGAGCACGCCG	AG
chr12	132447957	132448002	59	GACACACAGGGTTTCTGCAGAGAGCTCTGTTGTGGAAGTGCCGTCA	AG
chr12	132459572	132459617	4	GGTGTAACCTTGTGCAGGGGGGCTCTCTGCAGCGGAGGGCAGTCCT	CT
chr12	132471622	132471667	7	CCATCACCTTACATGGTTACTTCTTTCTGTGGTGAGAACACTAAAT	CT
chr12	132481010	132481055	2	TCCCTGAGGCTGTCCTGCTGGGCTCTCATCTGTGTGGGGTAGAAGC	CT
chr12	132485610	132485655	10	ACATGAGGCTTCAAGCACGGGCTTCTCCTAGGTTTATATGGCTCTG	TT
chr12	132486582	132486627	3	TGGGTTTGAATGCACCACAGTCAGGGCCCTGGTACAATCAGGGCCG	AG
chr12	132487128	132487173	21.66666667	TGGGGTGCTTTGGAAGGTAGAGACTGCAGCGGTTAGGAGACCTCCA	AC
chr12	132487170	132487215	2	TTTGTGTGCTCACACATCTGCCCTCTCTTGCCCCGGGCAGGATGGG	CT
chr12	132488903	132488948	31.5	AGGTCGGGGCTACACCCCTGCACAGGCCCTCGGAGAAGAATGGTGG	CA
chr12	132491267	132491312	2	CCCGTTCCCTCCTCCCTTCGAGGGCTCTGCTGAGAAGGGGAGAAGG	GG
chr12	132491328	132491373	3	GGCCAATCTATTAACCATGCAGCAGGCAGCAGTCACCAAGAGGGGT	CA
chr12	132492038	132492083	8.333333333	GGCCCTGGGGCTGTCTTCTGCCCTCTCAGTGGTGATAATGACACAG	CT
chr12	132493361	132493406	555.75	GGCTGGCTTGTGCCCGCGGGACACTGCAGTGGTATAAACAACCAAA	AC
chr12	132496386	132496431	3	CGGGTAAATACGCAACACGGGCCCCTCGGCAGGGAACAGACCCTCA	CC
chr12	132496529	132496574	14.5	TTGTTGGATTCCCTCCTCAGCACAGGCAGTTTCTAGGGGACTCTTA	CA
chr12	132497976	132498021	1	CAGGCCAGGCTCAGCAATGGGCCTCCCAGCTGCTGCCACACGACCA	CT
chr12	132507775	132507820	10	AGGGCTACCTTTCAAGAGCGAGTGCCCTGCAGTGGGGGCCAGGGAC	TG
chr12	132512528	132512573	3	GGGGCTGAAGTTGCCTTCAGACGTCCCTGTTGTCAGGCGTGGGGAA	GT
chr12	132516284	132516329	2	AAGCAGTTCTCCTGCCTCAGCTTCCTGAGTAGCTGGGATCACAGGC	TC
chr12	132529288	132529333	2	GCTTCCTGCTCTGCCACCAGCAGAAGCTGTGGGACAGAGACAGTGG	GA
chr12	132543236	132543281	2	GCCCCATGAAGGTGCCACTGTCTCTGCAGATGAGGAAACAGGCTCG	TC
chr12	132561637	132561682	32	GGTGGCCCACCTGTTAACTGCCCCCTCTGTGGTTGGGGCAGCAGGC	CC
chr12	132565502	132565547	1	CTCGGGTACGTGTACATGAGCACACTCGGGTACGTGTACATGAGGA	CA
chr12	132565759	132565804	3.5	TGCACGGCTTTTGACGTTCACCCACACTGCAGTGTGTACCCTGGAG	CA
chr12	132569412	132569457	3	AGAAAAGGTGGTTACAGCTGTGGGCGCTGCTGTTGGGGTGGGGCAG	GG
chr12	132579856	132579901	2	AGAAACAGCTTGAGGAATACCACACCCAGTGGAGAAAAAAAATCAG	CA
chr12	132584696	132584741	3	GGACTGGCCGGCTCCAGCCGCAAGGGCGATGCTGTGGACGTTTGTG	AG
chr12	132587770	132587815	25.5	AAGGTAGACTTCTTCCCAGGAGCACTCTGTGGGGGGTACACTCCTG	CA
chr12	132587798	132587843	3.5	AGAAGGTACTCTTATCACAGAGTGCTCCCAGGAGTGTACCCCCCAC	TG
chr12	132588005	132588050	2	GAAGGGGCTCCTCCTCACAGAGTGCTCCCAGGAGGGTGCTCCCTCA	TG
chr12	132591135	132591180	2	AATTTCAGCTTGAAAAGTTGCAAGCGCCGTTCACATAACTCTTTCC	AG
chr12	132596655	132596700	3	ATCGCACCATTGCACTCCAGCCTGGGCAACAGAGTGAGATTCCGTG	TG
chr12	132596975	132597020	22.25	GATGAAGTCTTGTTCTACTGCCCAGGCTGAAGTGCAGTGGTGCAAT	CA
chr12	132598716	132598761	10	AGGAGGGTTTCTCAGAGCAGGAAGAGCAACAGTGAGGATGCAAACT	AG
chr12	132606028	132606073	1	CTCCTGACGGAAAGTGGCAGCCCTCGCGGGTGGGGACTGCAAGGGC	CT
chr12	132609198	132609243	249	TGTAGGTTTGACGACTCTGGAGACCTCACACGTGGGATCAAACGGT	AC
chr12	132612931	132612976	1	GGTACCATCTTTGCTCACTGCAACCTCCGCTTCCTGGATTCAGGCA	AC
chr12	132614179	132614224	8	AAGTGACCCTCCCACCTCAGCCTCCTGAGTAGTTGGGACCACAGGC	TC
chr12	132622903	132622948	5	TCTAACCACTGCAGCATCTGAGGATGCAGTAACCAGATTACCCCCA	GA
chr12	132624582	132624627	14.33333333	TTCCAGTGACCAGACCACTGACCACCCTGACTGTCCAAACCTGTGA	CA
chr12	132627399	132627444	6	GCCTGTCGTCCCAGCTACTGGGAAGGCTGAGGTAGAAGGATCAATT	AA
chr12	132629239	132629284	2	ACTTTAAGTCGAAGCCACTGCTCATTCAGTCTTTTAAGGCCACTAC	CA
chr12	132632662	132632707	3	CCAGCTCTCCCAGGAGGCCGAGGGGGCGGTCGGAGCCCTTCCCGGT	GG
chr12	132636317	132636362	2	CTGCTGGTAACCAACCACAGTGCTTCCCACTGCCAAGCTCTTTTAA	CT
chr12	132640441	132640486	10	TCACACAAAAGCCACAAGGGCGTGTGCCAGTGTAAACAAGTTTCCC	TG
chr12	132640620	132640665	3.5	AAAGGATTCCAAAACTGCACATCACCCTACTGAAGAAGCGGGAACT	CA
chr12	132640678	132640723	3.333333333	GAATGGGACTTGGACCTCTGTAGGTTCTCTTGTAACATTCTGTTCT	GG
chr12	132648069	132648114	3.333333333	TTAGATGGCATCTCCACCCGAACTCCCCGTTGTTAATGTGTCGGCT	CT
chr12	132650884	132650929	3	TTTTTTTTTTGAGACAGAATCTCACTCTGTTGTCCAGGCTGGAGCG	CA
chr12	132651464	132651509	4	ATGATGTATTTAGATAGCAGGTCACACTGAAGGCAAGTAAGTGTGG	CA
chr12	132651871	132651916	9	AGTGGCTCCTTCTCCAGTGGAGCCCTCGGATACACGAGTGCATTTA	CC
chr12	132656233	132656278	8	GACGGAGTCTTGCTCTATTGCCCAGGCAGGAGTGCAGTGGCACAAT	CA
chr12	132657035	132657080	394.5	GAACAGAAGCTTCACTACAGCACACACAGCAGCGCAAGAAGCCTGG	CA
chr12	132657556	132657601	27.25	AGGTGCCCATTGCACAACAGAGGACACCAAGGCAGGGAGCTTCACT	GA
chr12	132658082	132658127	10	AACATCAATGTATACATCTGCGTGCATATGTATGCACAAACATGCC	TG
chr12	132658710	132658755	15.5	CGTCTCACAAAGGAAGTCAGAGTGGCCAAGTGTTGAAGCTTGATGG	TG
chr12	132669579	132669624	3	AATTCAAGTAGAAACAATAGGTGTTACTGTTGTGGTATTTCCTGTT	GT
chr12	132671583	132671628	1	GGCATGAGTTTGGCTCACTGCAACCTCTGCCTCCCGGGTTCAAGCA	AC
chr12	132682398	132682443	2	GGCGCAATCTTGGCTCACTGCAACCTCCACCTCTAGGGTTCAAGTG	AC
chr12	132686430	132686475	2	TTTTCTTGTTTTTACAAGAGAAGGGCCGGGCGCGGAGTCTCACGTC	GG
chr12	132689887	132689932	22	ACTGTGGTAGTGAACACAAGAATGTACAGATGTGATAAAACTGTAC	TG
chr12	132696927	132696972	11	ATTGTGCCACTGCACTCCAGTCTGGGCAACAGAGCAAGACTCTGCC	TG
chr12	132698032	132698077	30.5	GACGGAGTCTCACACTGTTGCCCAGGCTGGAGTGTAGTGCGTGATC	CA
chr12	132698991	132699036	8.5	GAGTGCAGATTTCTTATGTGACTGTGCTGTGGTGAAGTCTGAGCTT	TG
chr12	132699793	132699838	2.5	CCCTCGTGTGTTTATCACAGCGCTATCCACAACAGCAAACACGTGG	CT
chr12	132702042	132702087	3.5	GACAGGGTCTTACTCTGTTGCCCAGGCTAGAGTGCAGTGGCACAAT	CA
chr12	132703019	132703064	2	TAGAGCTGAAATTGCTCTGGGAAGGGCCACTGTTAAAGCCAAAGGA	AG
chr12	132707114	132707159	12.66666667	ACCTTAAATATTCTGAACTGAAAGAGCAGTTCTTTGAAAACCCAAG	AG
chr12	132708573	132708618	1	ATAAGAAGAAATGACAGCAGATAAATCAGTTAACAAAAGTTCAAGA	AA
chr12	132709700	132709745	1	GACATTGTTTCACTCTGTTGCCCAGGCTGGAGTGCAGTGAGGCAAT	CA
chr12	132713691	132713736	1	GACAGGGTCTCGCTCTGTTGCCCAGGCTGGAGTGCAGTGCAGTGCA	CA
chr12	132724920	132724965	4	CGCCCGTGCTCCCTCCTTAGAAAAGGCTTTGGGATAAACGTCGGCA	AA
chr12	132726143	132726188	26.66666667	CTGGGTGTTACGGGCAACTGCTCACACAGTTGTTTCTCTGTGAACA	CA
chr12	132728094	132728139	17	CTGATGGGGGTCGACGTCTGCACATTCAAGAGCGGCCAAAACATCC	CA
chr12	132753417	132753462	1	TGAGGGCAGTTCGAGAGAAGCGTGGGCAACGTGGCGAAACCCCGCC	TG
chr12	132761431	132761476	22.66666667	AAGCCAAGTCCCCGCAACTGCCCTTTCCGCGGCCGGAATGGCCTTT	CT
chr12	132762628	132762673	1	ATCGCGCCACTGCACTTCAGCCTGGGCGACAGAGCAAGACACCGCA	TG
chr12	132769348	132769393	1	TTTAAAGACCTCAGGGAACTAGAACTCGGTTGTGGGAACCCTGCAC	AA
chr12	132776983	132777028	9.666666667	GGGCACAGCTCCAGCTCCTGCAGAAGCAGCTGGACGAGCAGCTCAG	GA
chr12	132780121	132780166	3	GCACACACCCCAGGCACACGTGTGTACAGACATCACAACACTTGCA	TG
chr12	132781027	132781072	3	TAGAGGGAACTTCACTGCTGAAGAATCTGTGACAAAAACAGAATCC	GA
chr12	132783637	132783682	3	GGCGCGATCTTGGCTCACTGCAACCTCCGCTCCTGGGTTCAAGCGG	AC
chr12	132791142	132791187	15	TGAAACAAGCATATGAACAGAGTTTTCTGTGGTTTAATTGCTTAGC	TT
chr12	132802577	132802622	3	ACTGCACTGCTGCACTCCAGCGTGGGCAACAGAGCAACCCATCTCA	TG
chr12	132804823	132804868	1	CTGGCATTTTTTGCCTCCAGCATGTTCTGCAGGTCAGTCATGGCTC	TG
chr12	132811519	132811564	17.66666667	CGCTTGAACCCAGGCGGCAGAGGTTGCAGTGAGCCAAGATTGCACC	GT
chr12	132812102	132812147	3	TGCTTGAACTAGGGAGACGGAGGTTGCAGTGGGCCAAGACTGCACC	GT
chr12	132814325	132814370	29	CAAGTGCCTTTTAACAACAGAAAGAACTGGGTTCAAAGCTGGAGCC	AG
chr12	132818280	132818325	8.666666667	GACGGAGTCTCATTCTGCTGCCCAGGCTGGAGTTCAGTCACACAAG	CA
chr12	132820291	132820336	6.333333333	GTCAGGGTGTTGCTCCATTGAGCAGGCTGAAGTGCAGTGGTGTAAT	CA
chr12	132822302	132822347	3	AGTTTCATAATACATTTTGTCTCTCTCTCCTGTCAGGTATCATGAT	CT
chr12	132830279	132830324	4	AGCGGAGATCGTGCCACCAGCCTGGGCAACAGAGCAAGACTCCGTC	TG
chr12	132835670	132835715	11	GCCCCAGAACTGTGAGAAAATACTTTCTGTTGTTTAAGCCGCCTGT	CT
chr12	132837225	132837270	26.25	TACTATGTAATAAACCACCCCAAATGCAGTGGCTTAAACAACTACT	AA
chr12	132843110	132843155	3	TATGAGATGTATTGCACGCACCCACTCAGCTACCTGAATCCCAGCA	CA
chr12	132843893	132843938	1	TCGCTGTTTTTGCCCAGGCTGGAGTGCAGTGGTGCAATCTCGGCTC	AG
chr12	132846131	132846176	16.66666667	GTCTCAAGCAGTAACAGCAGTAACTGCTGTAGTGAGGGTCTCAAGC	AC
chr12	132848575	132848620	74.25	GCCCTCAAGTTCACCAAGAGAACATGCAAAGGTCAAAGCAACTGGG	CA
chr12	132851819	132851864	2	AGCGAGGAGAGGTGCACCTGAGACAGCCGGGGAAGAAGCAGACCTG	AC
chr12	132856682	132856727	10.5	AGACACAGCTCACACTGCTGGGAGCTCGCGTGCGCAGTGCTGCGGA	AG
chr12	132857775	132857820	15	TTCTGGGCCAGAAACACTTGCTGTCTCTGTTGTTTGTGTTCCTGAA	GT
chr12	132860600	132860645	5	AGATTATTAGAAAACATTTGGGAATGTTATGGTAGAAGCATTGCTG	AA
chr12	132863998	132864043	5	AAACAATCCACCCACCTCGGCCTCCCCAAGTGCTGGAATTACAGGT	TC
chr12	132877388	132877433	3	CTGTTGCTAAGGGACACATGACTGTGCTGTTATAAAAATGAGCCGC	TG
chr12	132879923	132879968	16.66666667	GAGCCTTGCTCCCATCACTGACCTATGGGTGTGTGAATCAGAAGAC	CT
chr12	132880610	132880655	8	ATGGTGCCACTGCACTCCAGCCTGGGCAACAGAGCAAGACTCCGAC	TG
chr12	132901119	132901164	4	TGCTTGAACCCTGGAGACAGAGGTTGCAGTGAGCCGAGATTGTGCC	GT
chr12	132901851	132901896	1	ATTGCGCCACTGCACTCCAGCCTGGGCAACAGTAGCGAAACTCTGT	TG
chr12	132901895	132901940	2	ATCTCGGCTCACCACAACCTCCACCTCCCTGGTTCAAGCGATTCTC	AC
chr12	132904023	132904068	13	GACGGAGTCTCGCTCTGTTGCCCAGGCTGGAGTGCAGTGGCGCGAT	CA
chr12	132906427	132906472	1	ATAAGTTTTCAGTACATCAGTGAATGCTGAAGTTAGTTATATTGGG	AA
chr12	132914953	132914998	1.5	GACAGAGTCTTGCTCTGTTGCCCAGGCTGGAGTGCAATGGCGTGTC	CA
chr12	132916011	132916056	2	AACCGAAGACAGCATGACTGCATGCACACGTGTGCACACACACACA	TG
chr12	132918450	132918495	2.5	GGTCTGACCTCGCACAGCTGCCCATGCAATGATGAGTGGATCAAAC	CA
chr12	132919100	132919145	1	ACTTTTTATTTTCATTAGTGCGTGCTCATGTGAAAGGAGCAGTTAG	TG
chr12	132924537	132924582	5	TGCTGTGGCCTCCCCAACTGCCAGTCCTGTCTCTTCAATTCAGCGA	AG
chr12	132941144	132941189	4	TAAGATGTCTTCCACTCCGGAGCAAGCAGATATGTGACTGACCGCC	CA
chr12	132961739	132961784	2	AGTGTAAAGTTTGAGGACAGCCACCTGGGAAGTATAAATCTTAAAG	AC
chr12	132962942	132962987	3.333333333	TATGCTGATTGAAGCCCTGGAGTCAGCTATTCCTGAAGCCTACAGA	TC
chr12	132963122	132963167	2434.25	TCTTACTTTGTGAACCAATGGGAATGCAGTGGTGCAAATACAGTTT	AA
chr12	132966527	132966572	8	GGGTGGGAGTTCCCCAGGTGCCACTGCAGCTGCCCAAACCACCCAG	AC
chr12	132980145	132980190	2	TTTGCTGGATTAGAACACCGAGTTTTCTATTTTGTTAACGTTCTTC	TT
chr12	132990161	132990206	28.5	GCCTGTAGTCTCAGCTACTGAGGAGGCTGAAGTGGAAGGATTGCTT	GA
chr12	132992100	132992145	6	ATCATGCCACTGCACTCCAGCCTGGGCAACAGGGTAAGACCCTATC	TG
chr12	132993427	132993472	4	AAACAAAAACAAAAACACAGACAGGGCAAGCATCAGAACCAGACAT	AG
chr12	133000273	133000318	3	GTTAGAGTCTTGCTCTGTTGCCCAGGCTGGAGTGTAGTGGCACGTT	CA
chr12	133001430	133001475	3	GGTTAGAGAAAAAGACACAGAGTCTCCTGTTGTGCGGTGGTCAGTA	TC
chr12	133008728	133008773	4	GATGGAGTCTCGCTCTGTTGCCCAGGCTGGAGTGCAGTGGCACGAT	CA
chr12	133010775	133010820	2	CTCCATTCGTTGTACACCAGAGAACTCATACAGGAGTGAAACCCCA	AA
chr12	133010861	133010906	12	TATCTCCTTGTTCACATCCGAATGCATACAGGAGAAAAACCCTATC	TG
chr12	133011027	133011072	3.5	TAGGGCTTCTCTCCTGCATGAGCTCTCAGATGTGCAGTGAGCTGTT	CT
chr12	133011195	133011240	2	CACAGCTGATTATACATCAGAGAACTCATTCAACTGAGAAGCCCTA	AA
chr12	133018662	133018707	2	ATCATGCAACTGCACTCCAGCCTGGGCAATAGAGCAAGACCCTCTT	TG
chr12	133020756	133020801	20.75	GGAACAGATCCTTCCCTCAGAGCCCTCAGAAGGAACCAAAACCTGT	CC
chr12	133035848	133035893	4	AACGGAGTCCATGCAGAATGAGCTTGCTGATGTCGCAGCCTGAATT	CT
chr12	133044866	133044911	3	GATGGAGTCTTGCTCTGTTGCCCAGGCTGGAGTGCAGTGGCGCAAT	CA
chr12	133047324	133047369	1	AAAATTATCACAAAAGACTGCAAAAGCCACAGCCTCGTACAAAGGC	AA
chr12	133052443	133052488	2	GTGATCCCCCCAAGCAGCTGGGACCACAGGTGTGCAGCACCACACC	AC
chr12	133058130	133058175	6	CACAGCTCGTTAGACATCAGAGAACTCATACGGGAGAAAAACCGTA	AA
chr12	133058550	133058595	10	CGGAGCTAATTAGACATCTGAGAACTCATACAGGAGAAAAACCTTA	AA
chr12	133058958	133059003	12.66666667	CAGATCATCTTGGACTTCAGGAAATGCAATTATGATAACGTTTGTA	AA
chr12	133062419	133062464	11	GAATGACCAAATGACTGCAGAGGTCTCAAATGCAGATTCCAAATGC	GT
chr12	133062506	133062551	5	AGTCTATACAGGTACCAATGAGCTTTCAGATGTTCAACACCTACCC	CT
chr12	133064298	133064343	3	ATCTGTAGTTTATAATTTAGAACACTCTGTCCTCAGGTGGAAAGTG	CA
chr12	133069263	133069308	17.66666667	GTGTGCTTGTGATGCAACTGCAAGGTCCATTTTCAAAGATACCTTG	AG
chr12	133074523	133074568	3	AATTTTTGCTTCAACCATTGAGCATGATTTTAAAAACTCACGAGAA	CA
chr12	133074809	133074854	7	CCACCTCCCTCTGGCCTCCGTGGTTTCAGATGACAAAGCTACCGTC	GT
chr12	133081398	133081443	2.333333333	GACAGGGTCTCCTCCTGTCGCCCAGGCAGTGGAGCGATCATAGCAT	CA
chr12	133082254	133082299	2	AATTTCCACCTCTGCTGCAGATCTTGCTGTGTAGGAAACAGCTGCT	CT
chr12	133084401	133084446	48	AAGTGCTACAGAGACTAGAGAGTGTGCAAAAGTGTAATAACTATCA	TG
chr12	133085083	133085128	3.666666667	GGCGCGATCTCAGCTTACTGCAACCTCCGCTGTCTGGGTTCAAGTG	AC
chr12	133086293	133086338	5.333333333	CAACAGGCATTCACTTATTGGGTTTGCGGGAGTATAAGTCAGTCAA	TT
chr12	133089871	133089916	12.25	ACAGAGTTTCTATCCTTTTGCCCAGGCTGGAGTGCAATGGCACTAT	CA
chr12	133093328	133093373	2	GCTTGCAGCTTTAATGATTGTATCAACGGTGGTAAGTCTCCCTATG	TC
chr12	133096134	133096179	3	TGCACTGCAGAAAGCCACAGGGACCTCTGCCCTTGGAAGCGGGGTA	AC
chr12	133106218	133106263	2.5	CACACCTTACTCGACATCAGAGCATCCATACAACCAAAACCCCGTA	CA
chr12	133106470	133106515	1	TTTCCCTCATTCTACATCAGAGAACTCATACTGGAGAGAAACCCTA	AA
chr12	133111373	133111418	1415	GCCTGTGGTCCCCACAACTGAGGAGGCTGAGGTAGGAGGATCACAT	GA
chr12	133113011	133113056	1	GACAGAGTCTTGCTCTGTCGCCCAGGCTGTAGTGCAGTGGCACGAT	CA
chr12	133116474	133116519	3	TTGGTTTCACAGCATGACTGCAGGCTCTCCTTTCCAAGCTACAAAT	GG
chr12	133117070	133117115	15.5	TCCTTCCAAGTTATCAATAGAGCCATCAGTGGAGAAGACAGCAAAG	CC
chr12	133119097	133119142	3920.25	ATTTGTGATCCCAACTACTGAGGAGACTGTGGTGGATCACCTGAGC	GA
chr12	133120634	133120679	14	CTCCAGTGTGTATTCTCTTGTGCACTATAAGGTAAGAGCTTGTGCC	CA
chr12	133122224	133122269	4	CCCATTCACCCAGAGCTCAAAGTGGTCTGCAGGAGAAGCCAGTACA	TG
chr12	133124605	133124650	300.75	GGCCTCTATCTTTGCAACTGAGAAGTCTGTAGTCAGTATAATTGAT	AA
chr12	133130134	133130179	1	AGGCGATCCCTGCACGCAGGAGAACTCAGCGGGCCAGGCTGATCCC	AA
chr12	133137339	133137384	1	TTTCTGAGAATGGCATTCTTGGCTGGCTGTGACCTAGATCTGGCTT	CT
chr12	133138617	133138662	320.25	AAATAGTTTTCACACATTTGCACATCCTATCCTCGGAATAATATTT	CA
chr12	133143485	133143530	12.5	TGAAAGAATTTATCACTAGGAGACCTCCGTTACAGGAAACATTAAA	AC
chr12	133144426	133144471	16	ACTTCCTTGAGTGACAGCAGAGTGCTGAGGAGACAAAGCTGGGAAA	TG
chr12	133147633	133147678	8	ATCGTGCCACTGCACTCCAGCCTGGGCTACAGAGCAAGACTCCGTC	TG
chr12	133149193	133149238	13.5	GCCTATAGTCCCAGCTACTGGGGAGACAGGTGGGAGAATCACTTGA	GA
chr12	133149366	133149411	2	TTTTTTTTTTTAGACAGGTTCTCACTCTGTTGCACAGGCTAGAGTA	CA
chr12	133149378	133149423	4	ATCACACCACTGTACTCTAGCCTGTGCAACAGAGTGAGAACCTGTC	TG
chr12	133151558	133151603	1	GGCATAATCTTGGCTCACTGCAACCTCCACTTCCGGGGTTCAAGTG	AC
chr12	133151815	133151860	3	TCTTCTCCCTTCTCCAACCGGAGGATCACATCTGGCTTAGTAAGCT	GG
chr12	133154353	133154398	17.66666667	TTCACATCTTGTGGTAGTAGTCCTATCAGTTGTTAAGTCCTTATGT	CT
chr12	133156331	133156376	2	CTAGGCTTATTAGACACCAGAGGACACATACTGGAGAGAAACCCTA	GA
chr12	133161035	133161080	5	GGCATGAACCCGGAAGGCAGAGCTTGCAGTGAGCCAGATCGCACCA	CT
chr12	133166421	133166466	4.5	TTGGTTCTGTTTTATGACTGATAATCCTGTTGTATACTCCATTTTG	AA
chr12	133183246	133183291	2	TTGAAGTGTTTTCACAACGGATTTGAGGGTAGAACAGTCTAGTCTG	TT
chr12	133184164	133184209	3	GGCGCGATCTTGGCTCACTGCAACCTCTGCCTCCCGGGTTCAAGTG	AC
chr12	133196428	133196473	4	TTGCCATTATTGTTACAAAGAGCATGCTGTAGAGAAGACACATTAG	CA
chr12	133199845	133199890	1	TAAAGGGGATTTCACCACCGATCCCACAGAAATACAAACTACCATC	CC
chr12	133202385	133202430	4	GTATTTTATTCCAATAACAGTTTGCTCATGTTTAGAATGGAAGAAT	TG
chr12	133203476	133203521	3	CACAGCTTATTATACACCAGAGAACTCATACAGGGGAGAAACCATT	AA
chr12	133203560	133203605	3	CAAACCTGATTGTACATCAGAGAACTCATACAGGAGAGAAACCCTA	AA
chr12	133203646	133203691	16.5	CAGCTCATTGTACATAAAGGAGTGCACACTGGAGTAAAACCCTATG	TG
chr12	133204234	133204279	17	CGCCTTCTTGTACACCAGAGAATGCACACAAGAGAGAAACCATATG	TG
chr12	133208404	133208449	50.75	ATCTTGGCTCACTGCAACTGCCACCTCCTAGGTTCAAGCAATTCTT	AC
chr12	133210226	133210271	3	ATCCAGAGCTTCCATATCTGAAGACTCCTGTAGGGTACACCCACAG	GA
chr12	133229663	133229708	30.33333333	ACTCCTGATCCCTGTATCTGCATCTTCTGTGACTCAGATGCCATCC	TC
chr12	133231271	133231316	24	TGAGCTACACTCTCCACCAGCCACTTCAGTCAGCTGATGGCTGGAA	AC
chr12	133242857	133242902	10	GGTCATTTTGCCTGACACTGTGGGCTCAGGTGGGGGTGCTGCAGGG	GG
chr12	133243491	133243536	1	TAAATGTTCTTCAGTATCCGAGTCTGTGGATGTAGAACCTAGGCCT	TC
chr12	133245309	133245354	1.5	CCAAGAAGCCTTACTCATTGCTAGCACAGCAGTCTGAGATCAAACT	AG
chr13	18171881	18171926	1	TGTCATTTTGTATACGAGTGAGCACAGAGGAGAGAGAATGCGGGAA	CA
chr13	18174367	18174412	24	ATACAATTTTCATACTACAGTGCTCTCTTGCTTTATAAATACTCAA	CT
chr13	18182516	18182561	302.5	CCATGGAGCCTTGCTCACTGCTAGCTCAGTGGTCTGAGATCGAACT	AG
chr13	18182732	18182777	10	AGGGAAGTTTAAGGCTGTAGAAACTTCTGCTGTAGAAGGTTTCTGC	AC
chr13	18188600	18188645	11.5	ATATAGGCATCCAACATGAGGGCACTCTGATTCATAAAACAAATAC	CA
chr13	18190970	18191015	4	TAGTTATAGGGACACTATGGCTAGTGCAGAGGTCACGTGACAGGGG	AG
chr13	18201312	18201357	3	ATTGCGCCACTGCACTCCAGCCTGGGCAACAGAGCAAGACTCCATC	TG
chr13	18211753	18211798	2	GCAAAATAATGTGTGGGCTTGGCATTCAGTTTTTGAAACAAAACAC	CA
chr13	18211940	18211985	21	CTGACCTTTGAAAAACTCATCACAGACAGTGGCACTTAGGACCAAG	CA
chr13	18212471	18212516	2	GGCGCCATCTTGGCTCAATGCAACCTCTGCCTCACGGGTTCAAGCG	AC
chr13	18212509	18212554	58	TTTAGAGTCTTGTTCTGTTGCACAGGCTGGAGTGCAATGGCGCCAT	CA
chr13	18212521	18212566	41	ATATAATTTTGTTTTAGAGTCTTGTTCTGTTGCACAGGCTGGAGTG	TG
chr13	18213001	18213046	11.5	GCATAATAATGTGTGGGCTTCGGATTCAGTTTTTGAAACAAAACAC	GA
chr13	18213757	18213802	17.5	GACAGAGTCTTGTTCTGTGGCACAGGCTGGAGTGCAATGGCGCCAT	CA
chr13	18220860	18220905	1	CATTCAACTGATGACACATGCTGTAGCAGCAGTTAAAGCAGTCATT	GT
chr13	18222432	18222477	2	AGTCAGCAAGATGTCAACAGCCCTATCTATTGTAAATGCGTTAACC	CT
chr13	18242637	18242682	8.5	CACTCCAGCTTGTGTGACAGAGTGAGACACTGTCTCAAAAAAAAAA	TG
chr13	18244126	18244171	6.333333333	ATTGCTCCACTGCACTCCAGCCTGGGCAGCAGAGGAAGACTCTCTC	TG
chr13	18246526	18246571	2	GGCATGGTGGCTGGCACCTGTAGTCCCAGCTACTCAAGAGGCTGAG	GT
chr13	18250435	18250480	24	TCCTCCCCAGCTGAACACTGCCTGCTCCAGATGTCTACACCTGGAG	TG
chr13	18252972	18253017	70.25	GCCTCCAGCTCACCCTGCCGATGACACTGGCGGTGAAGCTGAGGTC	GA
chr13	18256312	18256357	1	CTCTGTCCCCCAGGCTGTCGCCCAGGCTGGAGTGCAGTGGCGCGAT	CA
chr13	18268563	18268608	10	ATCATGCCACTGCACTCCAGCCTGGGCAACTGAGTGAAACTCTGTC	TG
chr13	18269090	18269135	6	GCCTGTAGTCCTAGCTACTCAGGGGGCTGAGGTGGGAGGATCGCTT	GG
chr13	18294346	18294391	2.5	GGACGCTCCCAAAGCTGCTGCGCTCCCAGTAGGACGAGCCTGGCTG	CT
chr13	18297074	18297119	15	CTATATTGCTTTTCCAGCAGATAACTGGGTAGTTAAAGTCCCCCAG	AA
chr13	18300188	18300233	19	CCACCCCCGCCCCCCGCTAGCCTGGTCAGTGGTCAGCAAATTGGAA	TG
chr13	18316435	18316480	8	ACTGAACTGAGCTGCCACAGCATGCTGAATAGGTGGAATCCAGGCC	TG
chr13	18317812	18317857	1	TTGTTTATTTGAGACAGGGTCTCACTCTGTTGCCCAGGCTGGAGTA	CA
chr13	18320723	18320768	7.666666667	TCCCTCTGGGTCAACAGCAGCTACCACGGCTGAGCCCAAACTCTGA	AC
chr13	18333155	18333200	5.333333333	GGTGTGATCTTGGCTCACTGCAACCTCTGTCTCCTGGGTTCAAGCA	AC
chr13	18342825	18342870	1	ATCACACCACTGCACTCCAGCCCAGGCAACAGAGCAAGATTCCATC	CA
chr13	18431623	18431668	2.666666667	AGCAATATCTGGAAAGATTGAACAGTCAGCAGGAGAAACACCTAGG	CA
chr13	18504270	18504315	9	CAGCAGATTTTCATGAACCGCGAATGCTGCTGTCTGATTGTTCCTC	AA
chr13	18523649	18523694	10	ATGTCTGGCTTTCACTTTAGCCTGGTCCCTACCTCAAGCATAAGGT	TG
chr13	18555030	18555075	1	CATTCCAAGCTTCTGCTTGCCTGGTTCAGCAGCCTGAATCACCCCA	GG
chr13	18596684	18596729	2	AATGGAGATAATAAGATGACAAAGGACAGTGGTAAGAATTAAATGC	AG
chr13	18625801	18625846	6	ATTTTATTTTCACACAAGGCCTCACTCTGTTGCCCAGGCTGGAGTG	CA
chr13	18630040	18630085	8.25	TGGCGCAATCTCGGCTACTGCAACCACTGTTGCCCGGGTTCAATCA	AC
chr13	18642021	18642066	3	CCTATTGGCTTACCCCACTGACTCCTCCATCCCCCATAGACTGTAC	TC
chr13	18648410	18648455	1	ATATTCATTCGCAGTAATAGTGAGCACTGTTGACAGCACACACAGA	AG
chr13	18649535	18649580	1	ACTAAGTCTTTGTATATTAGCTAACTCAGCAGGACAGTCTGTGGGA	AA
chr13	18660628	18660673	4	AAGTCCCCATTCTTCCACTGCAAAATCAAAAGCATAAATCTGTTAT	AA
chr13	18666705	18666750	25	TGGCCATCATCCTCCACCTGCTCTACCTGCTGGAGAAAGTGGAGTG	CT
chr13	18668264	18668309	5.5	TGCCCGAGTTAAAACTACAGGCCACTCCACCTTGCAAACATCACGT	CA
chr13	18673186	18673231	8.333333333	GTTGGTTTTGTTACCAACAGAAACATCAGGTGAATTAAAAGATACC	AC
chr13	18689090	18689135	1	GACAGAGTCTTGCTCTGTTACCTGGGCTTTAGTGCAGTGGCACCAT	TG
chr13	18699992	18700037	8	TGTGGAAGTGTTGAAAAAGGAGTGGGCAACTGTCAGAAGCTTGGGG	TG
chr13	18710952	18710997	4	CTGTATATCATTTACACTTCACTTCTCTGTGGTTGGAAAAGCTTTT	TT
chr13	18713764	18713809	20	GGTTTTCTTGTTTTCAACTGCTAATTCCTTTATTTAAATTGTAATA	AA
chr13	18726059	18726104	1	GATGGAGTCTCGCTCTGTCGCCCAGGCTGTAGTGCAGTGGCGCGAT	CA
chr13	18737607	18737652	2	TCCCAGTGACTACATCAATGAGTGTACAAAAGAACACAAATATGCT	TG
chr13	18743761	18743806	5	GAGACAACCCCTAACCCCTGAGCAAGGCATGGTCCAAGCTCTGGCA	CA
chr13	18745566	18745611	14	GGCCCAGTGGTGTTCAATGGCCCAGTCAAAAGTGGACAAAGCAGGT	CA
chr13	18751791	18751836	16.5	GGCCCCAGGGCCTGTAACAGCAAGGGCTGCTGCAAAGGTCTCTGAA	AG
chr13	18753758	18753803	1.5	GAGAATTTTGAGCACTAGCGCTCTCTCGGTTGCCAGCAATAAAGGA	CT
chr13	18758398	18758443	3	GGCCTCAGGGCCTGTGATAGCAAGGGCTGCTGAACAAGTCTCTGAA	AG
chr13	18773073	18773118	1	GAGAATTTTGAGCACTAGCACTCTCTCGGTCGCCAGCAATAAAGGA	CT
chr13	18787355	18787400	3	TTCAGAGACCTTTGCAGCAGAGCTTGCTGTCACAGGCCCCGAGTTC	CT
chr13	18791739	18791784	91	CTACAGACACTCAACAACAGCCCAGTCCGTGAGAGCAGCTGCAGGG	CA
chr13	18794105	18794150	2	GGCCTCAGGGCCTGTGATAGCAAGGGCTGCTGCAAAAGTCTCTGAA	AG
chr13	18795370	18795415	8	CTACAGGCACTCAACACCAGCCCAGCCCATGAGAGCAACCATGGGG	CA
chr13	18803449	18803494	15.5	CTATGGGCACTCAACAACAGCCCTGTCCATGAGAGGCAGCCGCGGA	CT
chr13	18803921	18803966	5	GGCCCCACGGTCTGTGACAGCAAGGGCTGCTGCAGAGGTCTCTAAA	AG
chr13	18807028	18807073	1	TATTATCATTTTTCCAAAAGTTACAGCGGTAGTTTAGGCATTCATA	AC
chr13	18812382	18812427	1	AGATGAAGATGGTGTGGTCCACCTCTCAACAGTCATATGCCATAGC	CT
chr13	18813499	18813544	9	ATTTTAAGTTTAGATAACAGAGGATGTATATGTGTAATGCTGTTTA	GA
chr13	18814214	18814259	1	ATAAGAGCAGGGAGGGACAGAGTGGGCCAGGGTTGAAAAACTACTT	TG
chr13	18829733	18829778	3	CGCTTCATTTCTAAATGCAGCAACCTCTGTTCTTCAGTCCTATTCC	AC
chr13	18839476	18839521	2	AGTTCTCCAACAGATCACAGTTACTTCTGTGGTGTAAATATATCCA	AC
chr13	18855497	18855542	7.666666667	GTCAGGGTCTTGCTCTGTTGCCCAGGCTGCAGTGTAGTGGCATGAT	CA
chr13	18856420	18856465	1	TCATTCTGAGCAAACTGTCACAAGGACAGAAAACCAAACACCACGT	AG
chr13	18864535	18864580	9.666666667	GACAGAGTTTTGCTCTGTTGCCCAGGCTGCAGTGCAATGACAGAAT	CA
chr13	18872220	18872265	1	ATGATTACAATGTACCATGCTAAGTGCTGTGATCAAAGCAAGGATT	AG
chr13	18873556	18873601	8.5	GGGCAACCTCTGCACAGCAGACCAAACAGTGATAGAAACTCAGGGG	CA
chr13	18875697	18875742	195.75	AAACCTGATCCCCGCCACAGGCAGTGCAGCAGCTGATAGCTCCCCT	AG
chr13	18889210	18889255	13	TTTTTGTTTTCAGACTGAGTCTCACTCTGTTGCCCAAGCTGGACTG	CA
chr13	18894451	18894496	138.5	GCAGTGTAGTCTTACCACTGATCAGCCGGCTGTCAGATCCTGACTG	CA
chr13	18896379	18896424	4.5	GACAGAGTCTTGCTCTGTTGCCCAGGCTGGAGTCAGTAATATGATC	CA
chr13	18915431	18915476	1	GTTCCCTATTTTTACAATTGCAAACTGTGCTGCTGTAAACATGCAT	AA
chr13	18926063	18926108	16.33333333	GGAATTGCCCTCAACCACAGGAAACTGCATAGTCAAGATTATGCCC	AA
chr13	18934206	18934251	13.25	CCTTGTTAGGAATTAAACTGAGCAAGCTGTTGTTAGGAAACAGAGA	CA
chr13	18947024	18947069	2	CCAGCAGTCTTAGCCTGCAGCCCAGACACTTAGACAACAGCCCATG	CA
chr13	18953713	18953758	20	CCTTATGGGCTGAGCCACAGAACACACAAGTGTCCACAGGCTAGAG	CA
chr13	18962475	18962520	9	GCCCAAGGCATCTGGCACCGAACCCGCTAGAGAGAGGATGCTGCTC	CC
chr13	18964003	18964048	3	GGACCTGGTCAGCAAAGAACATCTCGCTGTGGTTAAAGGCAGACTG	CT
chr13	18974265	18974310	3	GATCAACGTAAAGACAATTGATGTTCCTGAAGTCGAGAACCCACCA	GT
chr13	18984106	18984151	10.75	CCACAGAGCCTCACTCACTGCTAGCACAGCAGTCTGAGATCCAACT	AG
chr13	19001838	19001883	2	CAGCTTTTCCAGGTGCGCAGGGCATGCTGTTGGGAGATCTACCATT	CA
chr13	19004587	19004632	2.5	TAAAGGGGATATCACCACCGATCCCACAGAAATACAAGCTACCATC	CC
chr13	19024316	19024361	2.5	GATGGGGTTTCCTCACATTGCCCAGGCTGGTGTCAAACTCCTGGGC	CA
chr13	19030500	19030545	1	TCCTTTGAAGCCAGTAATGGAATTCTCTGTAGCTAGCAAAGTCCTA	TT
chr13	19048337	19048382	10	GCAGGCTGGCCCCTCTAGGGACCTGGCTGCTGGACAGTCATAGTCG	CT
chr13	19050220	19050265	3	TCTGAATTGCAAAGCACCTGTGCCCTCAGTGGTGCAGGCAGGAGTC	CC
chr13	19051894	19051939	1.5	GGCACAGTTACCGACACTTGCACACACCCATGTAGACACCTACACT	CA
chr13	19053919	19053964	47	CCTGCTCAACGACACCACTGGGGATGCTGGCAACCAAATCCTGGAT	GA
chr13	19069028	19069073	5	ACGAATGTTCTCTTCCACAGCCACCACAGTCCTGAGTTCTGAGAAC	AC
chr13	19070201	19070246	4	AGGCTGTGCTCTCACTGCAGCATCTGGAGCAGATGAAGCCACAGGA	TC
chr13	19081356	19081401	4	GACAGTGTCTCAATCTATTGCCCAGGCTAGAGTATAGTGGCACAAT	CA
chr13	19085974	19086019	4.666666667	TCCATTGCTTGTCAACGCCCTGCACTCTGTCGCTGGAAACGCCAGC	CA
chr13	19096756	19096801	2.5	GACAGTGTCTCTCACTGTTGCCCAGGCTGGAGTGCAGTGGCAAGAT	CA
chr13	19097406	19097451	3	GAGACAGTCTTGCTCTGTCGCGCAGGCTGGAGTGCAGTGGCATGAT	CA
chr13	19109312	19109357	6.333333333	CCACGGAATCTCGCTGACTGCTAGCACAGCAGTCTGAGATCAAACA	AG
chr13	19112986	19113031	1	CACAAATTATATGATTTCTGAGCACTCTAAGTGTAAGCGGAAATTA	CA
chr13	19117288	19117333	3	TCACCAGAAGGAGACCACTGCTGTCACTGTCACTGCCACCTCTGCA	GT
chr13	19125246	19125291	2	TTTTTTTTTTGATACAGAGTCTCACTCTGTTGCCCAGGCTGGAGTG	CA
chr13	19125258	19125303	2	TACAGAGTCTCACTCTGTTGCCCAGGCTGGAGTGCAGTGGCGCTAT	CA
chr13	19131031	19131076	6.5	ATGAAGTTTTTTGGTATTTGAGAACTATATTGATAAAGCTGGTAAT	AA
chr13	19160060	19160105	9	TGTTCTGATCTCTCCTGATGTGGACCCCAGTGGAGGCACTGCTTCG	GA
chr13	19165734	19165779	1	GCCTCCTGAGTAGCTGGGACTACAGGCGGCTGCCAGCAAGCCTGGC	CA
chr13	19166560	19166605	3	GACAGGGCCTCATTCTGCTGCCCAGGCTGGAGTGCAATGATGCAAT	CA
chr13	19175166	19175211	8	GGCATGAACCCAGGAGGCGGAGCTTGCAGTGAGCCAAGATCACGCC	CT
chr13	19175843	19175888	6	CAGTGATTCTCCTGCCTCAGCCTCCTCAGTAGCTGGGATTACAGGT	TC
chr13	19176289	19176334	29	GTCTGTGGTCCCAGCTACTCAGGAGGCTGAGGTGAGAGAATCACTT	GA
chr13	19179513	19179558	20	GTGTATCTCTATCCACGTGGGGCAGGCAGGAGTCCAGATCGGCAAT	CA
chr13	19184219	19184264	2	CTGAGTAGCTTAAACAACAGAGTTTTATTTTCTCACAGTTCTGGAG	TT
chr13	19193761	19193806	2.333333333	ATCGTGCCACTGCACTCCAGCCTGGGCAGCAGAGCAAGATTCCGTC	TG
chr13	19207607	19207652	2	TACAGTGTTGTGCACAGAAGCGCACTCAGTTTTGTAGACTATGACT	CA
chr13	19216030	19216075	5.5	GAGGAACAATCAGACAGCAGCATTCGCGGTTCACAAAAATCCGCTG	TT
chr13	19222840	19222885	8	TCGGCTTACTGCAACCTCTGCCTCTGCGTTTGAAGTGATTCTCCTG	TC
chr13	19226771	19226816	2	ATCGTGTCATTGCACTCCAGCCTGGGCAACAAGAGCAAAACTCTGT	TG
chr13	19234117	19234162	46.75	AACCCCCAAATAGACCATTGAGACTACAGTGGAATAAAAACCTGCA	AC
chr13	19236616	19236661	1	GGCATGATCTTGGCTCACTGCAAGCTCCGCCTCCCAAGTTCAAGCA	AG
chr13	19237047	19237092	2716.25	GGATGCAGCTTCTTCCTCAGGGAGCTCAGTGGCCCAGAACACCTGG	AG
chr13	19237159	19237204	2.666666667	CCCCCACTCTCAGAACACTGAGAAGACTATGGTATGAGTTCCTGTG	AA
chr13	19242715	19242760	7	AGGTGGCACTTGGAAGAGAGCACCAGCTGTGGTAGAAGAAAGGGGA	CC
chr13	19246687	19246732	3.25	GTAATTGTTTTATAACTTTGGGAGTTCCAGTGTTAGGTGCATATAT	AG
chr13	19252070	19252115	4	GTATATGCACCTAACACTGGAGCTCCCAAATTTATAAAACAACTAC	CT
chr13	19258280	19258325	2	CTTGCAAATGGCATTTGTCATGAACACAAGAGACAGAAAGATTGGA	AA
chr13	19287911	19287956	1	ATCCTCAAAATAGACCATTGAGACTACGGTGAAATAAAAACCTGCT	AC
chr13	19290618	19290663	35	CATTTCTTCTTTGACTCTTGTGTGCCCTCTTCTAAATGGATGTGAC	TG
chr13	19292814	19292859	4	CAGTTGAGAATGGAGCATGGTATTCTCAGCTGTCAGGACACCAAGC	TT
chr13	19293761	19293806	3	GCTCCTCCCCAAAATCACTGTTCCTTCTGTGGTGTAAATATGTAAA	CC
chr13	19296505	19296550	13	AACAGGGGAGAGAACTTCTGAGTCTTCTGCAGTGTGAAATTCTTTG	TC
chr13	19303929	19303974	10	GATAGGGTTTTGCTTTGTTGCCCAGGCTGGTGTGTAGTGCAGTGGT	CA
chr13	19305179	19305224	91	ATACAGTTTGCCTCCTACAGACAGGGCTGCCGTTTTTCCATTACGG	AG
chr13	19305980	19306025	3.5	CAAGACTATGGATGTAATAGAAAGATCAGTGGTTGCCAAAGACTTG	AG
chr13	19312081	19312126	4	GATTATTGTGTGCACCTCTGTGCACACAAACACGAAAACCACAAAA	CA
chr13	19339504	19339549	9	TTGTATGTTTTTCTCTATAGGCTGTCCTGTGGACAGAGTTCTGGTG	TG
chr13	19347684	19347729	1.5	ATCCCCAGAACCCACAGCTGCACTTCCCGGTGTGCAGCCATCGACC	CT
chr13	19354909	19354954	1	CTCAGCCCCCTGAGTAACTGGGACCACAAACGTGTATCACCATGCC	AC
chr13	19362259	19362304	1	TCCTTGTACCTCTCCATCAGAGCTCCTGGATGGCTAGGCGCTTTGC	CT
chr13	19383203	19383248	14.75	CTCCAGCCCTTCTCCAGCAGCACAACCAGTCCTCCCAGCTGGTCCT	CA
chr13	19410795	19410840	1	CTGCACTGAGCCATCAACTGAACAGGCTCAGTTCTAAATCAGACAG	CA
chr13	19427958	19428003	2.5	CCCCCAGTAGTACATAACAGCACACCCAGTCTTTGTCATACAGATT	CA
chr13	19448825	19448870	1	AAATGAAATCTGCACTCCCGTGTTCACTGCAGCATTATTCATAATA	TT
chr13	19454409	19454454	4	AGGACATGCTGTTATCACTGAACATGCAATCACTGAAGGGCTCCAT	CA
chr13	19461654	19461699	9.5	ATATATGTACCCAACACTAGAGCACTCAGATAAACAAGGCAAATAT	CA
chr13	19468061	19468106	4	GATGGAGTTTCACTCAGCTGCCCAGGCTGGAGTGCAATGGCGTGAT	CA
chr13	19471833	19471878	8	AGGGATTTTGTCAACACCAGACCTGTCCTAGAAGAAATGCTAAAGG	CT
chr13	19475293	19475338	1	TCAGCTCACTGCAACCTATGCCTCCTCGGTCCAAGCGATTCTTCTG	TC
chr13	19476358	19476403	48.75	GGAGAAGCCTCCAACACAGGAGACTTCAGTAGGAGAAGTCTTCAGG	AC
chr13	19481646	19481691	5.5	TAATTTTGTTTCGGCCCTGGGCAGCTCCATTACAGAAAACGTATAG	AG
chr13	19493444	19493489	23	CGAATTTAAAGGAACAACCGAGGAGGCACCTGCGAAAGAAAGGTAA	GA
chr13	19495877	19495922	1	TTTGTTTTTTGAGACAGAGTCTCACTCTGTCACCCAAGCTGGAGTG	CA
chr13	19511023	19511068	6	GCAGACTGGTGTAACCATTGGGAGAGCAATAGGCAGTATTCAGTCA	AG
chr13	19517587	19517632	15.25	AGGACAGCATTAGCCAACAGAGAGGGCAGAGGATGGGATGGGACTC	AG
chr13	19528105	19528150	1	GGTGCGGTGGCTCACACCTGTACTCTCAGCACTTTGGGAGGCTGAG	CT
chr13	19530644	19530689	1	AAGTGATCTTCCCACCTCAGCCTCCTGAGTAGCTGGGACCATAGGC	TC
chr13	19531965	19532010	64.25	GTCTATTTCTTAAACAGTTGACAACTCGGTTAGAGAAGAGGCAGGC	AA
chr13	19540096	19540141	1	ATGGTGTTTTGCTCTTGCTGCTCAGGCTGTAGTGCAATGGCACAAG	CA
chr13	19545148	19545193	3.5	GCACAAATGAGTAGTAACTGACTTAGCAGAGGAGAAGATACTAAAA	TT
chr13	19559065	19559110	3	ATTCATGATTTAAACACCAGATCCTGAAATGTGTTAAATCTACTTT	CC
chr13	19562181	19562226	1	ATCCCGCCACTGCACTCCAGCCTGGGCAACAGAGCAAGACTCCGTC	TG
chr13	19562334	19562379	4	CTTCCATCAGGCCTCAGCTGAAAGCTCATCTGCCAAAACGCATCAG	AG
chr13	19562906	19562951	3	TGCTTGAACCCAGGAGGCGGAGCTTGCAGTGGGCCGAGATGGCGCC	CT
chr13	19579577	19579622	25	CCACATCTCTACAACCTTCCATTTTTCTGTTGTCTAGTTGCTTCAA	TT
chr13	19592058	19592103	7	TCAACCCAAACTAACTGCTGGAAATGCAGAAGTGAAAGAGCCAATG	AA
chr13	19608196	19608241	3	TAAAAATGGTAAAGCTAGGCCGGGCGCAGTGGTTAAAATGCTAAAT	GG
chr13	19616495	19616540	1	TCTTCCATCACTGATACCCTTTCTTGCAGTTGATCGAATCAGCTAC	CT
chr13	19624153	19624198	5	GGTGCGATCTTGGCTCACTGCAACCTCCGCCTCCAGAGCTCAAGCC	AC
chr13	19632803	19632848	5.5	TCTCTGAGCTTTAACTGAAGAACAATCTATGGTCCGGCAAATCCTT	CA
chr13	19641381	19641426	3	CGCTTGTATCCAGGAGGCAGAGGTTGCAGTGAGCAGAGATTGTGCC	GT
chr13	19644554	19644599	3	CTGCCGGAGTCCACACTTTGAGACGTCCGGTACTAAAGCATGAACT	AC
chr13	19652054	19652099	2	GATGGAGACTCGCACTGTTGCCCAGGCTGGGGTGCAGTGACGTGAT	CA
chr13	19657074	19657119	1	ATAGTGCCACTGCACTCCAGCCTGGGCAACAGCACAAAACTCTGTC	TG
chr13	19666574	19666619	3	AGAGACGTAAGTGAGAAGCGACTGTGCCATAGTTAAGTCACATATC	TG
chr13	19673919	19673964	3	TCCGGACATGACTAGGTCTGTGTCCTCAGTCACATAAGCTGTGCTG	TC
chr13	19678472	19678517	5	CCCCCAACAGTTGAAAATTGAGCACACAGCTGTATGTTTATGTGTC	CA
chr13	19687467	19687512	69.75	AATTGTTGCTTACTCTACTGACAATTCTCTAGCCAAGATCTTTTCC	AA
chr13	19689188	19689233	3	CCTTTTCCTGCTCTAGTCTGAACTGGCTGCTGTCTAGAGCAGCCGG	CT
chr13	19692144	19692189	1	ATCACACCACTGCACTCCAGCCTGGGCAATAGAGTGAGACTTTGTC	TG
chr13	19697286	19697331	9	CCTCCCAGGTGATTCTAATGCATGCTCAAGTGTGAGAACCACTAAC	TG
chr13	19701107	19701152	28	AAAGATGTCTTAATCTCCTGAACATCCTAGTGTCCAGGCTCAACTC	CA
chr13	19708667	19708712	2	GTTATAGACTACAAACACTGAGTGCACTTCTGTGCACAACACTGTA	TG
chr13	19715928	19715973	6	GGCATGAACCCGGGAGGCGGAGCTTGCAGTGAGCCAAGATCACGCC	CT
chr13	19730996	19731041	2	TCTACTGATCTATCACTGGCACTGCACAGTTCTTAAAGCCACTCAG	TG
chr13	19736647	19736692	1	TTATTTTTTCGAGACGGAGTCTCACTCTGTCGCCCAGGCTGGAGTG	CA
chr13	19744472	19744517	29	TAGAAAGATATTATCATGGCAGTGTACAGATGTATAAGCTTTAGTG	TG
chr13	19759735	19759780	6.25	GCCTGTAATCCCAGCTACTGAGGACGCTGAGGCAGGAGAACTGCTT	GA
chr13	19760902	19760947	8	GGCGTGATCTTGGCTCACTGCAACCTCCGTCTCCCGGATTCAAGCG	AC
chr13	19763164	19763209	6	CTTTTTTCTTGAGACAGTGTCTCACTCTGTTGTCTAGGCTGGAGTG	CA
chr13	19771324	19771369	4	GCTCAGGAGTTCGAGACCAGCCTGGGCAAATGGCGAAACCCTGTCT	TG
chr13	19773679	19773724	1	ATTGTGCCACTGTACTCCAGCCTGGGCACCAGAGTAAGACCCTGTC	TG
chr13	19782665	19782710	8	GGCCCGCCTTCGCGCCCTGGAGTCCGCGGTGGGCGAGAGCGAGCCG	TC
chr13	19785440	19785485	2	AAGAACACACCCACTTCTGGAGAGGGCTGCAGGGGAAGCAGTCCTC	AG
chr13	19786393	19786438	3	AACGGAGTCTTGCTCTGTTGCCCAGGCTGGAGTGCAGTGGCATGAT	CA
chr13	19796693	19796738	3	GACATGATCTCGGCTCACTGCAACCTCTGCCTCCCAAATTCAAGCA	AC
chr13	19797761	19797806	3	ATCACATCACTGCACTCCAGCCTGGGCAATAGAGCAAAACTCCATC	TG
chr13	19806827	19806872	3	GATGGCATCTTGCTCTGTCGCCCAGGCTGGAGTGCAGTGGTGTGAT	CA
chr13	19811734	19811779	4	TGTAGGAATTTGAAGTATGGAGACAGCAGCAGGCCAGTGGCCTCTT	AC
chr13	19812373	19812418	1	TTTTTTTTTTGAGATAGAGTTTCACTCTGTTGCCAAGGCTGGAGTG	CA
chr13	19813986	19814031	5	GACCAGGAATTCAACACCAGCCTGAGCAACATAAGGAAGTCCCATT	TG
chr13	19814752	19814797	3.666666667	AGACTGAGTCTCCACTGTTGCCCAGGCTAGAGTTCAGTGGCATGAT	CA
chr13	19819835	19819880	3	GCAACCTCCATTCACAATAGGGTTCCCAGTCCTATGAAAATCGAAT	TT
chr13	19824859	19824904	1	TTTTGAATATTAAACAACGGGACACTCTTGTTGAAAATGTTCCGCC	CA
chr13	19825998	19826043	5	ATCATGCCATTGTACTCCAGCCTGGGCAACAGAGCAAGACTCCATG	TG
chr13	19826304	19826349	23.75	GACGGAGTCTCGCACTGTTGCCCAGGCTGGTGTGCAGTAGCATGAT	CA
chr13	19827971	19828016	2	GATGGAGTCTCGCTCTGTCGCCCAGGCTGGAGTGCAGTGGCGCAAT	CA
chr13	19829852	19829897	1	AATTTTCATCTTCCTCATTGAGAAGTCAATTGATGATACCTAAAGC	AA
chr13	19832347	19832392	2	GACAGAGTCTTGCTCTGTTGCCCAGGCTGGAGTGCAGTGGCATGAT	CA
chr13	19835563	19835608	13	GGTCTAATAATGAACTGCTGTGAACACTGTGGAGAGTACATGCCTA	AA
chr13	19846968	19847013	6	ATCATGCCATTGCACTCCAGCCTGGGCAGCAGAGCGAGACTGTCTC	TG
chr13	19858836	19858881	27	ACCACATATCCCTGGAACAGAATGGGCAGATGCTAAGAAAAGAGGT	TG
chr13	19864205	19864250	3	AGGGCCTCCACTGACCGCAGCGCACTCAAGACTCCAGTTCAACCGC	CA
chr13	19867646	19867691	5	GATGGAGTCTTGCTCTGTTGCCCAGGCTGGAGTGCAGTGGCGCAGT	CA
chr13	19867684	19867729	3.5	GGCGCAGTCTTGGATCACTGCAACCTCCGCCTCCCGGGTTCGAATG	AC
chr13	19877238	19877283	12	CCATGCCCCTTCAACTTCTCAGCTTGCAGAACCATAAGCTAAATAA	CT
chr13	19881586	19881631	2	ATTTTTTATTGAGACTGAGTCTCACTCTGTTGCCCAGGCTGGAGTG	CA
chr13	19888197	19888242	8.75	TGTTTTTTTTGAGACAGTGTCTCACTCTGTTGCCCAAGCTGGAGTG	CA
chr13	19889858	19889903	2	CCAGAAACTTAATGACAATGACTGCTCAATAGCTAAATACAAAAAA	TG
chr13	19896164	19896209	14	ATCGTGCCACTGCACTCCAGCCTGGGCAACAGAGGGGACATTCAAA	TG
chr13	19896671	19896716	2	GGCGAGAACCTGGGAGGCAGAGCTTGCAGTGAGCCAAGATTGTGCC	CT
chr13	19897910	19897955	1	CTAATGATTTTCATTCGTTGTTCTATCAATTGTTGAAAGGGGAGTA	CT
chr13	19898947	19898992	8	TTTTCCTTTTTAGACAGAGTCTCACTCTGTCGCCCAGGCTGGAGTG	CA
chr13	19898959	19899004	3	GACAGAGTCTCACTCTGTCGCCCAGGCTGGAGTGCAGTCCAGGCAC	CA
chr13	19910179	19910224	2	GACAGAGTTTCGCTCCATTGCCCAGGCTGGAGTGCAGTGGCGCAAT	CA
chr13	19911056	19911101	4	CAAAATTAGCTGGACAACAGAGTGAGACTCTGTCTCAAAAAAAAAA	TG
chr13	19918519	19918564	2	ATCATGCCACTGCACTCCAGCATGTACAAGAGCAAAAGCTCCGTCT	TG
chr13	19921160	19921205	1	GACGGAGTCTTGCTCTATTGCCCAGGCTGGAGTGCAATGGCATAAT	CA
chr13	19921198	19921243	1	GGCATAATCTCTGATCACTGCAACCTCCACCTCCCAGGTTCAAGCG	AC
chr13	19925550	19925595	1	ATATTCTTCTCGTCCCATTTTTGTATCAAAGGTGTAATACTGGCCA	GT
chr13	19931644	19931689	5	GACAAGGTCTTTCTCTGTTGCCCAGGCTGGAGTGCAGTCGTGCAAT	CA
chr13	19934787	19934832	1.5	GATGGAGTCTCTCTCTGTTGCCCACGCTGGAGTCCAGTGGCACCAT	CA
chr13	19941846	19941891	2	AGCCGATCCTCCCACCTCAGCCTTCTGAGTGGTTGGGACGCCAGGT	TT
chr13	19973585	19973630	5.5	GGCATGATCTTGGATCACTGCAACCTCTGCCTCCCGGGTTCAGGCA	AC
chr13	19974496	19974541	1	ATCACACCACTGCACTCCAGCCTGGGCAACAGAGCAAGAGTCTGTC	TG
chr13	19985144	19985189	2.5	GACGGGGTTTCACTCTGTTGCCCAGGCTGGAGTGTAGTGGCATGAT	CA
chr13	19985616	19985661	1	GGCATGATCTCGGCTCACTGCAACCTCTGTCTCCTGGATTCAAGCA	AC
chr13	19985828	19985873	4	ATTGCACCACTATACTACAGCCTGGGCAACAGAGTGAGACTCTGTC	TG
chr13	19986103	19986148	1	CTAGGCTCACTGCAACACTGCAACCTCCAACTCCTGGACTCAACGG	AC
chr13	19987284	19987329	1	GACAGAGTCTCTCACCGTCGCCCAGGCTGGAGTGCAGTGGCGCAAT	CA
chr13	19988079	19988124	2	TTTCTATAATAAAACAGCAGCTCACACATTAATTAAAACTGCCCAA	CA
chr13	19988656	19988701	6	AAGCACTTCTCCTGCCTCAGCCTCCTGAGTAGCTGAGACCATAGGC	TC
chr13	19997153	19997198	4	TAAATAGTTAATGGTATGAGAAAATGCAGTGGAGGAAAAAACAGAC	AA
chr13	19999826	19999871	6	GAGCCAAGTTCAAACCACTGCACTCCAGACTGGGTAAGAGTGAGAC	CT
chr13	20000318	20000363	3	AAACGTGCAAGGTGAAGCTGCAAGTGCTGACGTAGAAGTTGTAGCA	AG
chr13	20000422	20000467	18.33333333	ATATTAACCTCTAACAAGAGAGCCATCAGTTGTTTTGTCTACACTG	CC
chr13	20008138	20008183	4	GTTTTGTTTTGAGACAGGGTCTTGCTCTGTTGCCCAAGCTGGAGTG	TG
chr13	20011813	20011858	5	GATAATTGCTTGAACGCGGGAGGTGGAGGTTGCATGAGCAGAGACT	GT
chr13	20014786	20014831	9	ATCATGCCACTGCGTTCCAGCCTGGGCAATAGAGTGAGACTTTGTC	TG
chr13	20026456	20026501	7	TAATAGTTTGTATGTAGATGAAGACTCATGACTCTAAACCTGTTTA	GA
chr13	20033578	20033623	3	GGTTTAGACTTAGTCTGTAGCCTGCTCAATAATGAGAGAAAAGCTG	TG
chr13	20035528	20035573	28.5	CTTACTGATTCATAAATCTGAACATGCTGATGTTGATTGCTCATAT	CA
chr13	20053604	20053649	2	ATGGAGTTTCACTCTTATTACCCAGGCTGGAGTGCAGTGGCGCGAT	CA
chr13	20058458	20058503	3	GTTATCCTCTTCTGCTTTTGTGTGTTCCCTTCTTAGGACTGAAAAT	TG
chr13	20062990	20063035	2.5	GTAAATGATCATAACCACAGTTGACTCCATAACTAAATTCCATAGT	GA
chr13	20065740	20065785	1	CACTCCAGCTTGGGCAACAGAGCAAGACCTCTCCTCAAAACAGAAC	CA
chr13	20083127	20083172	2.666666667	GTCTCGGCTCACCGCAACCTCTACCTCCTGGGTTCAAGCAATTCTC	AC
chr13	20092828	20092873	2	ATATGCTTACTAAACATTTGCTCTACCAGTTGAGAAGAGGTTCGTG	CT
chr13	20101069	20101114	2	AGAGGCAGAAACCACAGCGGTGGTTGCAGGAGCTGGAGAGCGGAAG	GT
chr13	20105314	20105359	37	GGACAGAACTTCTGGGAGTGCCCACACTGAAGGAGAAGCAAAAGAG	CA
chr13	20110604	20110649	7	GCCATACAGCTCAATCACTGCACTCTTAGACCTGACAACATGCGTC	CT
chr13	20114669	20114714	2	CAGACTGCCCATGACAACAGATAGAGAAGAAAACAGGACCAGGCAC	AG
chr13	20120481	20120526	7.333333333	CATAGGGGCTCTTTTTACAGAATTTTCTGGGGTTTAAATACCTTCT	TT
chr13	20120918	20120963	2	GGCGCGATCTCCGCTCACTGCAACCTACGCCGCCCGGGTTCAAGCG	AC
chr13	20121763	20121808	10	ATCTAAGGGTTCACCCTAAGTCACCTCAGTAGCATAAACTCAGATG	AC
chr13	20123280	20123325	52.25	TAGGCACTCTTCTGGCACTGCAGATACAGGAGTGAACAAAACAAAG	GA
chr13	20124934	20124979	5.5	GATGGAGTCTCACACTGTTGCCCAGGCTGCAGTGCAGTGGCGCAAT	CA
chr13	20125760	20125805	2	GATAAAATATCTAACATTTGTAAATGCACAGTTTACAAACTGCTCT	AA
chr13	20133605	20133650	38.75	TGGATATGTCTTAACATCTGAGAATGCAGTGAACACATTACCATCC	AA
chr13	20140599	20140644	1	GCATGGCTGGAAGACGGCAGAATTTTCTGTCCTGCACACACAGCTG	TT
chr13	20141326	20141371	5	TCTGGGGCCCTTGCCCACTGAGCCTGCCTCTGGAGGGCAACTGCTC	CC
chr13	20144803	20144848	6	ATGCTTTGCAGTGAGGAAAGCAGTCTCAGCTGTGAGGACACAGTCT	GT
chr13	20152405	20152450	2	ATTGTACCACTGCACTCCAGCCTGGGCAACAGAGGGAGACCCTGTC	TG
chr13	20176710	20176755	69.75	AACCTCAGCTTATCCAGTAGACAGGGCCAGCGGAGAGGGACCTGGG	AG
chr13	20197074	20197119	1	AGAATAGAGTCAACACTCATGAACTGCTGTAGCAAAAAAAACTATA	AC
chr13	20212839	20212884	2	GGCCAGGAGTTTGAGATCAGCCTGGCCAACAGGCGAAATCAGGGCT	TG
chr13	20216015	20216060	1	TTGTTAAAGAGCGTCTACAGAAAAACCTGTAGTTAAGATTATACTT	AA
chr13	20221082	20221127	1	CGCTTGAACCTGGGAGGCAGAGGTTGCAGTGAGCCAAGATTGTGCC	GT
chr13	20221620	20221665	3	GAGAAAAGCACCCACAGTTTAGCACCCAGAGGTGGGAAACCTCTTT	CA
chr13	20221754	20221799	7	AAGTGGCCCCCTCCAAGCTGAGTGCTCTGTAGGCTGCTAAACTTAG	TG
chr13	20231059	20231104	8.75	CTGCTGGATCCAAACAACAGACAAAGCTCTCCACAGGAGCAGTTCT	AA
chr13	20231522	20231567	1	ATTACTTTTAATTACTGTCGTCCACGCTATTGTCATCAGCATTTCA	CA
chr13	20233470	20233515	2	TTTATTTATTTTGACTAAGTCTGGCTCTGTTGCCCAGGCTGGAGTG	GG
chr13	20234113	20234158	6.25	AGGTGCAGGATTGAGAACAGGGCATGCTTTAGAAAAAGCAAAAGCT	CA
chr13	20241170	20241215	7	GTCTCTTAACAGTAATGAAGCATGTTCAGTTGTCCAGGTCCCAGTC	TG
chr13	20245457	20245502	15	GATGGGTTTCCTGACTACAGCACACTGATGAGTCTTGACTCTTTAT	CA
chr13	20249849	20249894	11.5	AAGGAGATATCTTAAAGCAGAGAACTCTGTTGTGTATTTCCAGTTC	AA
chr13	20266960	20267005	11	TTTGCCATCTTCCGCCTTGGAAGACCCAGTGGGATGCTAACTGGGT	GA
chr13	20270003	20270048	1.5	GACAGAGTCTTGCTCTATTGCCCAGGCTGGAGTGCAGTGACGCAAT	CA
chr13	20270291	20270336	2	TCACCGCTGCTTCTGCCAGCTGCTCTCGGGTGTTCTACTTGGGTGG	CT
chr13	20273094	20273139	6.5	AAGGGGGGTTCCAACAGAGGAGAAGACAGCTGGAGGGAAAAGCTGG	AA
chr13	20283267	20283312	2	GTGTTGATTTTTCTGGCTGGAAACCTCTGTGGCCACCACACCTTTG	AC
chr13	20296963	20297008	2	ATTCAAACAGACTATAAAACTCCTCTCAGTGGTCCAATACTTCAGA	CT
chr13	20302444	20302489	1	GGACGGCTTGCCAGAGGCTGACGGCACAGTTGCCAGGAGGGAAGGC	GG
chr13	20305709	20305754	1	GACTCAGGAGTCAACTTCTGAGACCCCCACTGGTCAAGGATGGCAC	AC
chr13	20313259	20313304	1	TTTCTCATCTTGGTCAACAGAGCTATGAGTCCTCCATTCCTTCAGG	CT
chr13	20324071	20324116	6.666666667	GGTGTGATCTTGGCTCACTGCAACCTCTGTCTTCTGGGTTCAAGTG	AC
chr13	20324112	20324157	3.666666667	ACCTATAATACCAGCTACTGAGCAGGCTGAGGCAGGAGAATCACTT	CA
chr13	20324197	20324242	25	AGCCAGGAGTTCAAGATCAGCCTGCTCAACGTGGTGAAACCCCTCC	TG
chr13	20326018	20326063	9.5	TCACAAGAGAACGTCAAGGGAGCACGCCGATGGAAGAACCTGCTGG	CA
chr13	20331751	20331796	16.75	TTTTTTTTTTTTAATAATTGCAGACTCAACTGTGAAATTGCTGCTT	GA
chr13	20332815	20332860	4.5	AGAGGAGGGACTGACATCAGGACCCGCAGAGGAAGAGACCTGCTTC	CC
chr13	20334544	20334589	13.66666667	CACACGCCCACCTCCCACTGCCACCACTGTTGCCCAAACTGAACAG	AC
chr13	20344210	20344255	2	ACTTCAAAATGGAGCCACGGACCTTCCCGGTGAGTGTTACAGTGCT	CT
chr13	20351950	20351995	3	TCTCTGTGCTTCCTCCACATTGCCAGGTGTTGGAGAAGCATCGCTG	CC
chr13	20354003	20354048	2	TATCCGGGTTCCTACTTCACAGCACCCTATTATTTGAAAGAATAAT	CA
chr13	20358528	20358573	6.5	ACTCTCAGCCTCCACTGTTGGCCACTCTCTTGTGGGCAGAGAGTGT	CA
chr13	20359065	20359110	1	TCTTTTTTTTTTTTCACAGTCTTGCTCTGTCGTGCAGGCTGAAGTG	TG
chr13	20359077	20359122	2	ATCGTGCCATTGCACTTCAGCCTGCACGACAGAGCAAGACTGTGAA	TG
chr13	20359829	20359874	10.66666667	TTAACTAGCATTTTCAATAGGGCACCCTGATGTCTGGATGAACTTC	CA
chr13	20361387	20361432	1.333333333	GGAGACCACTGTGAAGACAGACCACTCTGTGGGATGAAGGGCACAG	CA
chr13	20365059	20365104	1	TTTTCAGCACTGAGCTACAGAACTGTCAGGAATTCAAGAACAACAG	CT
chr13	20373770	20373815	2	ATCGTGCCATTGCACTCCAGCCTGGGCAACAGAGAGAGACTCTGTC	TG
chr13	20375541	20375586	5	GAAAATGAATTGAACTTCTGTTTCCACTATGATGAAATAACTTTTC	TC
chr13	20381347	20381392	2	GGGCCTGAATAAAACAAGGGCACAGGCAATTCTCAGGATAGGAACA	CA
chr13	20382061	20382106	274.25	AGATCCAGCTTCACCATATGCTAGCTCTGTGATCCATATCTTCGTT	AG
chr13	20397175	20397220	2	GCTTTGCGTCAAGATGCTTGGGCTCTCAATGGTGTACAACCTGCCT	CT
chr13	20397276	20397321	2	GTGCATGGAGATGACCTCTGGGCCCTCTGTCGACTGGTTTCATGTG	CC
chr13	20400023	20400068	1	TGGGTGGAAAAAGGACTGTCCGGAGGCTGGGGTGGAAGCAGGGAGT	GA
chr13	20411222	20411267	13.66666667	GATGTAGTTTTCAACTTCAGAGCATTCCAAAGACCAGAGTTGGAGA	CA
chr13	20412871	20412916	531.25	GGGACTGACTTAACCCACAGGGACCTCTGCTGGATATCTCTTCTGC	AC
chr13	20413023	20413068	1	CACCAACCTCTCTTCCTTTGAGCTCTCACCTGAGCACAATGCACCA	CT
chr13	20414794	20414839	1.5	GAGGCATCCTCTGACGGGAGGGACCTCAGTGGAGCGCAGCTCTTGC	AC
chr13	20421759	20421804	3	AATAAATAAATAAATAAATGAAAATGCTGTTACTATAACACCTTCT	AA
chr13	20423779	20423824	1	TTTTTTTTTTGAGACAGAGTCTTGCTCTGTCACCCAGGCTGGAGTG	TG
chr13	20423829	20423874	1	CACTTGAACCTGGGAGACAGAGGTTGCAGTGAGCCAAGATCACACC	GT
chr13	20424162	20424207	2	GCAGAAGATCATTCTTACAGAGCTCTCTGCATTTGAAGCCAACAAA	CT
chr13	20427827	20427872	1	AACCAGGGATATCACTACAGACCCTGCAGCCATTGAAAGAATAAAA	CC
chr13	20429555	20429600	3	CAGTGTCAGGTACACCACTGTCTGCTAGGTGGGAGGCACACTGTAG	TG
chr13	20433275	20433320	12	CTGTTTTCTTTGGACATTTGATAACTCTCTGTGAGGAATCTCTAAG	AA
chr13	20437438	20437483	5	TACAAAAAATTAGCCAGGTGAGGTGGCGGTCGCCTGTAGTCCCAGC	GT
chr13	20441941	20441986	11	AATCAGTCATTTAAGAACTGTAAAGCCCATTGTGTTAACTCCCCTT	AA
chr13	20442301	20442346	28	TTGAAGTTTTGTTGCTGTAGTTGTTGCTGTTTTTAAGAGTGACCCA	GT
chr13	20448315	20448360	7	ATCTAACATATGTGTAATTGGGACCTCAGAAGTAAAAGAAACGGAA	AC
chr13	20452301	20452346	1	CTTTAAATGTATGGACTTAGATAGGTCAAAAGTAAAAGAATGGAAA	AG
chr13	20458751	20458796	7	GCACCAGATTTGCACAAGGCATAAGGCTGCTGCAGAAATCTGGGTC	AA
chr13	20483350	20483395	1	GACGGAGTCTCACTCTGTCGCGCAGGCTGGAGGGCAGTGGTGCGAT	CA
chr13	20499566	20499611	16.5	GGCATGATCTCGGCTCACTGCAAGCTCTGCTCTCGGGTTCACGCCA	AG
chr13	20504631	20504676	1.5	CTAATGCAGGCCAAGCACTGGGCATACAATGGTGAACAAAGACAAA	CA
chr13	20512147	20512192	7	CCCCAGCCCTCCAGCCCCGGGGCAAACAGCTGGAGAAGCCTGCAAA	CA
chr13	20513953	20513998	15	GGATAGGGGCCCGATATAGGAGCTCCCAATGGCCAAAGCTGGAACT	CT
chr13	20517900	20517945	1	TTTTTTTCTTGAGACAGAGTCTTGCTCTGTCGCCCAGGCTGGAGTG	TG
chr13	20520777	20520822	64	GCACAGAGGTGAAACCACTGGGTTTCCTCTCTTGAAAATTGGACCC	TT
chr13	20521243	20521288	3	TTGAAAGAGGATAACCTTAGGGTTGGCAGTGATGTGCAAGATAAAG	TT
chr13	20524231	20524276	5.5	ACACAGTTTTTACACGCATGCGTGCGCGCACGCGCACACACACACA	TG
chr13	20552224	20552269	4	CTTGCAGCACTGTCCAACAGAACTGTCTGCAATAAAGGAAATGTTC	CT
chr13	20552389	20552434	3	TATTATTATTTAGACAGAGTCTCACTCTGTTGCCCAGGCTGGAGTG	CA
chr13	20556606	20556651	1	ATCATGCCACTGCACTCCAGCCTGGGCGACAGAGCAAGACTGTCTC	TG
chr13	20611625	20611670	1	ATTGTGCCATTGCACTCCAGCCTGGGCAACAGAGCAAGATTCCATC	TG
chr13	20620422	20620467	6	ATAGTAACACTTGATATCTGGTAGTGCTATGATCTGAATATTTGTG	AG
chr13	20624750	20624795	1	TTTATATCACTGCACTCCAGCCTGAGCAAGTGTAAGGAAACCTGCA	TG
chr13	20631234	20631279	8	GTCTGCCAACTCAGCCCCTGGCCTGGCACTTGTCAGGATCAGATCC	CT
chr13	20639797	20639842	20	TTTTTTTTTTGAGACTGAGTCTTGCTCTGTCGTCTAGGCTGGTGTG	TG
chr13	20656867	20656912	7	AATTTTTTTTTAGACAGAGTCTTGCTCTGTTGCCCAGGCTAGAGTG	TG
chr13	20656879	20656924	7	GACAGAGTCTTGCTCTGTTGCCCAGGCTAGAGTGCAGTGGTGTGAT	CA
chr13	20659020	20659065	1	AAAAACATTTACACCCATGGAATGTGCTGTTTTAAGAAGACTAGTT	TG
chr13	20659702	20659747	12	GGTGCGATCTCGGCTCACTGCAACCTCTGCTGTCCAGGTTCAAGTG	AC
chr13	20661822	20661867	15	CAGAGGTATGTAGGTAGTGGAGACGTCAGCAGAAGCAAAACAATTC	AC
chr13	20673568	20673613	6	AGGTCCCTGGCCGAGTGAAGCCCTCTCTGTGCTCTAATGCCAGCAT	CT
chr13	20678895	20678940	5	AATCATCATTGAAATCACAGAGCCTCCAAGTGTCTTGATCCACTTT	CC
chr13	20681028	20681073	4	TCTCCCTAAAATGACAATTGCAAAAGCAGAAGGGGGAAACAGGGAC	AA
chr13	20693772	20693817	23.25	GGCACAATCTCGGCTCACTGCAACCTCTGTCGCCCAGGCTGGAGTG	AC
chr13	20695169	20695214	9.333333333	GAGCTGTGATTGCACTCCAGCCTGGGCAACAGAAGGAGACCCTGCA	TG
chr13	20698150	20698195	10	TTTTGTTTTTTTGACAGAGTCTCACTCTGTTGCCCAGGCTGGAGTG	CA
chr13	20701484	20701529	3	TGCAAGACTGCTTAGCATGGGGCAAGCTGTTGGGGAAAATCTTTTA	CA
chr13	20707405	20707450	2	TTTTTTTTTTGAGACAAGTTCTCACTCTGTTGCCCAGGCCGGAGTG	CA
chr13	20719046	20719091	2	ACCTGGCCCACACACACCTGCCCATGCTGACACACAACTACCCATG	CA
chr13	20730551	20730596	2	TCTGAAGGTCGAGACTACAGTGAGCTCTGATGGTGCCACTGCACTT	AG
chr13	20737278	20737323	3.5	GGTGCGATCTTGGCTAACTGCAACCTCCGCCTCCCAGATTCAAGCA	AC
chr13	20738205	20738250	2	AATGAGTTCACTAACACCAGAGGATGCAATCAGCAAAATCCAGACT	GA
chr13	20746802	20746847	12	GACTGCTACAATCACATCACAATGCTCAGTGGTGAAATCTTGTTTG	TG
chr13	20755206	20755251	9	ACTTCCCCCAGACTCAGCTGAGGTTGCTGTGGTCTGCTGCCACCAG	GT
chr13	20765212	20765257	7	GTTGGAGTCTTGCACTGTTGCCTGGGCTGGAGTGCAGTGGCACGAT	TG
chr13	20765433	20765478	3	GATAGAGTTTCACTCTTTCGCCCAGGCTGGAGTGCAGTGGTGCAAT	CA
chr13	20776122	20776167	2	TGTTTGTTTTTCTTCCATTGAGTGCTTTATCACAGAGTTATTCGAA	TG
chr13	20786654	20786699	4	AGCCTGTCCTTAAACAACTGTGCTAGGAATGAGGAATACATAATGG	CT
chr13	20792673	20792718	3	ACAGAGTTTTACTTTTGTTGCCCAGGCTGGAGTGCAATGGCGCGAC	CA
chr13	20808479	20808524	2.5	AAGCATTTTGTTGTCAACAGTGCTTGAACCCGGTGAAGCAAGTAAC	CT
chr13	20813922	20813967	2	TTTTTTTTTTGAGACAGCGTCTTGCTCTGTCACCCAAGCTGAAGTG	TG
chr13	20818655	20818700	2	ATAATTAGTTTGCACCAAACAAAACTCAACAGTTGTTCTTATGTGG	AA
chr13	20820757	20820802	1	CATAAACATAATCATTCTCGAGTTCTCTATTCTCTGAACACCTCTG	TT
chr13	20845124	20845169	1.5	GACTTAGTCTTACTCTGTTGCCCAGGCTGGAGTGTAGTGGCGCGAT	CA
chr13	20850717	20850762	7	AACATGTCACTGCACTTCAGCCCAGGCGATAGAGCGAGGCCCTGTT	CA
chr13	20853879	20853924	6	AGAGTAGTGCTGTCCAGTAGAACTTACTGTGTTGAAAGAAGTGTTC	CT
chr13	20855369	20855414	1	GGCATGATCTTGGCTCACCGCAACCTCTGCCTTCCGGGTTCAAGCA	AC
chr13	20865960	20866005	7.5	TTGTTTTGTTTTGGCACTTGTGAGATCAGAAGTGAAAGAAATCCAT	AG
chr13	20870910	20870955	1	AAGTAATCCTCCTGCCTCAGTCTCCTCAGTAGCTGGGACTACAGGC	TC
chr13	20871239	20871284	1	ACTTTGGGAGGCCGAGGCGGAGGTTGCAGTGAGCTGAGATCATGCC	GT
chr13	20876176	20876221	10	CACTTGAATCCGGAAGGCAGAGGTTGCAGTGAGCCAAGATTGCGCC	GT
chr13	20886565	20886610	11	GACAGAGTCTTGTTCTGTTGCCCAGGCTGGTGTGCAGTAGCGTGAC	CA
chr13	20892969	20893014	1	CCCTGAGAAACTGACTACTGAGAGAACTGAAGGATGAAGTGACAGG	AG
chr13	20893849	20893894	1	TCCAGCCTGGGCAACAAGAGCGAACTCTGTTTCAAAAACAAAACAA	AA
chr13	20898517	20898562	6	TTGAGACAGTCTTACTCTTGCCCAGGCTGGAGTGCAATGGCACAAT	CA
chr13	20905865	20905910	1	ATTGTGCCACTGCACTGCAGCCTGGGCAACAGAGAGAGACTCCATC	TG
chr13	20907709	20907754	2	CGCTTGAACCCGGGAGACAGAGGTTGCAGTGAGCCAAGATCACACC	GT
chr13	20907975	20908020	1	GGCCAGGAGTTCAAGATCAGTGTTGGCAACATAGCGAGACCCCATC	TT
chr13	20916737	20916782	3	GATGGAGTCTTGCTCTGATGCCCAGGCTGGAGTGCAGTGGCGTGAT	CA
chr13	20931928	20931973	3.5	TTATTTTTTTGAGACAGTGTCTCACTCTGTTGTCCAGGCTGGAGTC	CA
chr13	20932372	20932417	3	GACGGAGTCTGGCTCTGTCGCCCAGGCTGGAGTGCAGTGACGCCAT	CA
chr13	20932932	20932977	1.333333333	ATTGTGCCACTGCACTCCAGCCTGGGCAACAGAGCAAGACTCTGTT	TG
chr13	20933418	20933463	2	GAGAAGGTCTGGGACCCTAGAGTGTGCAGTAGTAAGCAGGACTGTA	TG
chr13	20936226	20936271	25.5	GACAAGGTATCACTCTGCTGCCCATGCTGTAGTGCAGTGATGCGAT	CA
chr13	20946833	20946878	2	TTTTTTTTTTTTGACAGAATCTTGCTCTGTCGCCCAGGCTGGAGTG	TG
chr13	20951054	20951099	4	CATAACTGGTCCCACCTCAGTGTGCTCCTCTGTAAAAGGACAGAGT	TG
chr13	20952197	20952242	3	CCCTCAGAAGTCCCCCCCCGCATGCTCAGTGGCAGCACCTGCAAAA	TG
chr13	20953149	20953194	7.5	CCCAAGAAGGGACGCAGCTGGGCCTGCAGTGGAGGAGGCAGCTGTG	CC
chr13	20958605	20958650	6	ATCATGCTACTGCACTCCAGCCTGGGCAACAGAGCAAGACTCCATC	TG
chr13	20963991	20964036	20.25	GACGGGGTTTCACCACATTGACCACGCTGGTGTTGAACTCCTGATC	CA
chr13	20964877	20964922	1	GCTATAACAAAATACCACAGACGGGTCAGTTATAATGAACAGAAAC	GG
chr13	20966168	20966213	11	GGAGAGTTTTCCTTCTAGAACACTCTCCACCGTGTAATTTCTTTTT	CT
chr13	20972350	20972395	2	CTATTTTTTTAAGACGGAGTCTTGCTCTGTGGCCCAGGCTGGGGTG	TG
chr13	20972362	20972407	5	ATTGCACCACTGCACCCCAGCCTGGGCCACAGAGCAAGACTCCGTC	TG
chr13	20972897	20972942	2	GCCAGGGTTGCACAGCACAGACAGGGCTGTCTCAGGAATGTCTTGG	AG
chr13	20983311	20983356	24.25	AAGATGGGCTTCATCCACCGAGACATCAAGCCTGATAACATTTTGA	AC
chr13	20985652	20985697	3.5	GGTGAAATCTCGGCTCACTGCAACCTCTGCCTTCTGGATTCAAGCT	AC
chr13	20997467	20997512	13	GGGTGTGGTCCTTGCAATTGAGAGGACCAGCCTCAAGATACTGGCA	AG
chr13	20999566	20999611	2.5	TTAAGCAATCCTCCCATCTCAGCCTCCTGTAGTCAGGAGCCAGTAT	CC
chr13	21001607	21001652	1	CCATGTAGCTCATTCCACTGGGAACTCAGCTGGGGCTGAATACCCA	AA
chr13	21003312	21003357	2	CGGTTGGACCTAGGAGGCAGGGTTTGCAGTGACCAGAGATTGGGCC	TT
chr13	21003461	21003506	9.5	ATTGTGTCACTGCACTCCAGCCTGGGCAACAGAGCAAGACTCTGTC	TG
chr13	21010114	21010159	5	GGTGCGATCTTGGCTCACTGCGACCTCTGCCTCCCAGATTCAACCG	AC
chr13	21013059	21013104	23.25	AGGCTCTGTTCTAAGCACTGGGGATGCAGTGGTGACAGAGCAGATG	GA
chr13	21031430	21031475	11	TGGTCTCAACATAACATTAGGTACGGCAGTAGAAAGAACCAGTAAA	AC
chr13	21042639	21042684	1	ACCTCACCACCACACTCCAGACTGTACAACAGAGCAAAACCCTCTT	TG
chr13	21042936	21042981	5	GACGGAGTCTCGCTCTGTGGCCCAGGCTGGAGTGCAGTGGCGCAAT	CA
chr13	21043289	21043334	2	ATGACGCCACCACACTCCAGCCTGGGCAACAGAGCAAGACACCGTC	TG
chr13	21045642	21045687	5	CATAGCTGCCTCTGCACATGGCCCTGCAGAGGTCTGTACCCACCTG	CC
chr13	21046490	21046535	9	ATAATGAAGTATTTTAAATGAGCTGTCAGTTGTTAATACTACTGTT	CT
chr13	21057911	21057956	4.5	TAATGGGCTTTATTACATAGAGTGCCCTGTGATGGCCCCAGTGTGA	TG
chr13	21063114	21063159	3.666666667	GACAGAGTCTCACTCCATTGCCCACGCTGGAGTGCAGTGGCACAAT	CA
chr13	21069902	21069947	7	AGTTGGTGTTGCTGTCATAGCTCACTCAGCAGACAGAGTAAGCTTT	CA
chr13	21077596	21077641	4.5	CACTCCAGCCTGGGCAACAGAGCAAGACCCTGTCGAAAGCGAGAGG	CA
chr13	21077608	21077653	4.75	GACAGGGTCTTGCTCTGTTGCCCAGGCTGGAGTGTAGTGGCCCAAT	CA
chr13	21080234	21080279	9.75	ACGAGATTTGTTTTCAGCTGAGCAGACAAGTGTTTGTTTTCTACAC	CA
chr13	21083839	21083884	5.333333333	ATCACGCCACTGCACTCCAGCCTGGGCAATAGAGCAAGACTCCATC	TG
chr13	21085538	21085583	10	AATTCAAAAACATACTACTGAACAACCAATGGATCAAAGAAGAAAT	CA
chr13	21087289	21087334	1	GAGATAGTCTTGCTCTGTCGCCCAGGCTGGAGTGCAGTGGCATGAT	CA
chr13	21095605	21095650	4	TAAACTTTAGAAAAAGACTGCACAGTCCACTGTTAACAGATAACTT	CA
chr13	21095955	21096000	12.25	GGCACTATCTTGGCTCACTGCAAGCTCTGCCTCCCAAGCTCAATCA	AG
chr13	21097084	21097129	2	ATCATGCCACTGCACTCCAGCCTGGGCAAAAGAGTGAAACTCTGCC	TG
chr13	21099170	21099215	1	GCCTGTGGTACCAGCTACTCCGGAGGCTGAGGTGGGAGGCGGAGGT	GA
chr13	21106433	21106478	2	GTGTGAGATCTACCCAATGGCACACACACACAAAGCACACAAAACC	CA
chr13	21111589	21111634	3.666666667	TTCCAGTCTCCACACTACAGCCCAGGCATCTGCTTAATCCATCAAG	CA
chr13	21119587	21119632	2.5	GATGGAGTCTTGCTCTGTTGCCCAGGCTGGAGTGCAGTGCTATAAT	CA
chr13	21121459	21121504	2.5	GGTATGATCTTGGCTCACTGCAACCTCTGCCTTTCAGATTCAAGTG	AC
chr13	21125053	21125098	2	GCCTCCTCAGTACGCTTCAGCACACTCCAGTGTGTGAGTACAAGGC	CA
chr13	21132327	21132372	7	CTCCTTTTTTGAGACAGGGTCTCACTCTGTTGTCTAAGCAAAAGAG	CA
chr13	21139367	21139412	4.25	GCCTGTGATCCCAGCTACTGGGAAGGCAGAGGCAGGAGAATTGCTT	AA
chr13	21141675	21141720	4	ATATATTTTTGAGACAGAGTCTTGCTCTGTTGCCCAGGCTGGAGTG	TG
chr13	21142426	21142471	11	AAGCGATTCTCACGCCTCAGCCTCCTCAGTAGCTGGGATTACAGGC	TC
chr13	21162921	21162966	144.75	ACCTGTAGCCTCAGCTACGCAGCAGGCTGAGGTGGAAGAACCACTC	CA
chr13	21166647	21166692	1	TCACTTGAACCCAGTGGTGGAGGTTGCAGTGAGCTGAGATCGAGCC	GT
chr13	21169073	21169118	198.25	TTCTGTAGCTTTGACTGTTGCCCAGGCTGGAGTGCAGTGGCACAAT	CA
chr13	21178389	21178434	1	ATTGTGTCACTGCACTCTAGCCTGGGCGACAGAAAAAGAAAATTTA	TG
chr13	21178841	21178886	11	AAGCAATTCTCCTTCCTCAGCCTTCCCAGTAGCTAGGATTACAGGC	TT
chr13	21182169	21182214	1	AAATAAAATACAGCCATTGGCCAAGGCAATGTTGTAGAAACATGTA	AA
chr13	21183226	21183271	78.75	GATGGGGTCTTGTTCTGTTGCCCAGGCTGTTGTGCGATGGTACAGT	CA
chr13	21191592	21191637	8	GACGGAGTCTCCCTCTGTTGCCCAGGCTGCAGTGCAGGCGCATGAT	CA
chr13	21194322	21194367	4	GATGGAGTCTTGCTCTGCTGCACAGGCTGGAGTGCAGTGGTGCGAT	CA
chr13	21204541	21204586	1	GCTGTTATTGCAAACTACAGACAACCCACTTGGTAGAAGGCAGCAA	AA
chr13	21219562	21219607	7	ATCACACCACTGCACCACAGCCTGGGCGACAGAGTGAGGCAAGACC	TG
chr13	21234866	21234911	67.5	GCCCTGTATGCACATCTCTGCAAAGGCTGTTGGTCAAACACATGAA	AA
chr13	21238392	21238437	11.5	TAGCTTGATATTCTCTTCAGACCTCTCACTTCATGCCAAACCAAAG	CT
chr13	21244175	21244220	3	GTTTTTTTTGGAGATAACGTCTCACTCTGTCACACAAGCTGGAGTA	CA
chr13	21246669	21246714	5	GCTACTGGACTGGATCTCAGTGCAGGCAAATGTGAGAGTGAAGAAT	CA
chr13	21255166	21255211	2	GGGAGACTGGGACACAGTAGGGAACACTTATGTACGAATCTTCCAC	AA
chr13	21265375	21265420	1.5	TTCTTGTATTCTGAAAACTGCATTCTCTTGTGTATGATAAAAAGGA	TT
chr13	21272517	21272562	6.5	ATCTCGGCTCACCACAACCTCCACCTCCGAGGTTCAAGCAATTCTC	AC
chr13	21273280	21273325	1	AAGATATTCTCATGCCTCAGCCTCCTCAGTAGCTGGAATTACAGGA	TC
chr13	21275297	21275342	2	AATACCATTCTAGACAACAGCCCAGGCAAGGACTTCATGACAAAGT	CA
chr13	21291409	21291454	1	ACTCCCATTCCCACTATGTCCGCTGTCAGCAGGAAGAAGCCAGAGT	CT
chr13	21293003	21293048	3	AGAATAAACCATTAAAACTGATAAAGCTGATGTTGGAGAATATGGC	AA
chr13	21303134	21303179	2	TTCTTTTTTTATAGCTGAATGGCACTCTATTGTAAGTACCACATTT	CA
chr13	21311135	21311180	32	AAGGAAATGAAGTCCCATTGCAAAGGCAGTTGATGAAAGCTCTTCA	AA
chr13	21320925	21320970	4	ACAACTTGAGTGGACAATGGGGAAGTCCACTGTGCAAAACTGTAAA	AA
chr13	21327719	21327764	2	TTGCTGGCCTCTGACCAAAGCTCTCTCTATGGTTTCAAGCAGAATC	CT
chr13	21340668	21340713	15	AGGCTTGGAAGAGGCTCCAGAGAGGGCTATGGTCAGAGCAGGTGGG	AG
chr13	21340861	21340906	3	TGGGGGTGAAGTCAGCACAGTTGACACAGTTGTCAGGGGAGGGGGG	GA
chr13	21341059	21341104	6	GAGAGGATTTTCCTCACCAGAGCTTACAGGAGAACAGACATTCAAG	CT
chr13	21341151	21341196	4	GTTTTGTTTTGAGACAGAGCCTTGTTCTGTTGTCCAGGCTGGAGTG	TG
chr13	21341242	21341287	4	GCCTGTGATCCCAGCTACTCAGGAGGCTGAGGAAGGAGAATCGCTT	GA
chr13	21345276	21345321	1	AGCATGCCACTGCACTCCAGCCTGGGCAATAGAGCAAGACTCTGTC	TG
chr13	21367600	21367645	4.666666667	ATCATGTGTCATCACCTCCGAACACCCAGAAGCCTAAGGTGTTTCA	CA
chr13	21385381	21385426	3	GACAGAGTCTTGCTCTGTCGCCCAGGCTGGAGTGCAGTGGCACGAT	CA
chr13	21409418	21409463	2	TAAAGGGGATATCACCACTGATCCCACAGAAATACAAACTACCATC	CC
chr13	21411926	21411971	2	CTTGAAGCTTTGCATAATAGGCCATTCAAGTACAGCTATCCTTTGG	CA
chr13	21418657	21418702	4	GAGTCTGTGTGGTACTGTTGTTGTTGCTGTTGTCTGAGACAGGGTC	GT
chr13	21418694	21418739	2.333333333	ATCATGCCACTGCACTGCAGCCCAGGCAGCAGAGTGAGACCCTGTC	CA
chr13	21418860	21418905	130	AGATGGGGTTTGCTACATTGCCAAGGCTGATGTCAAAGTCCTGGGC	AA
chr13	21440019	21440064	4	GAAACAGTCTTACTCTGTCGCCCAGGCTGGAGTGCCATGGCGCGAT	CA
chr13	21440311	21440356	3	GTTAAAAATTTAAGATACGGCAGGTGCAGTGGCTCAACACCTGTAA	GG
chr13	21453783	21453828	1	ATTGCGCCATTGCACTCCAGCCTGGGCAACAGAGCAAAACTGTCTT	TG
chr13	21459674	21459719	4	AGCTGATTTGTGGATCTTGGCCCTCTCTGTGTACAGAACTCGCTCC	CT
chr13	21461302	21461347	14	ACCACAGAGATAGACTTCTGCCTTCTCGGCAGAAGGCAAAGGGGAG	TT
chr13	21472322	21472367	1	CAATAAATACCTAACACTTCAATGCCCAGACACCAACAAACATCTG	TG
chr13	21483758	21483803	3.5	GATGAAGCACTGTCCAGCAGTGACGACTGTTGGAAAAGATATGTCT	AC
chr13	21494871	21494916	13.25	CACTCTAGACTGTGCAACAGAGCAAGCCCTTGTCTCCAAAAAAAAA	CA
chr13	21494883	21494928	6	ATCGCACCACTGCACTCTAGACTGTGCAACAGAGCAAGCCCTTGTC	TG
chr13	21497583	21497628	4	AAGGGATCCTTCTGCCTAAGCCTCCTCAGTCGCTGGGACCACAGGC	TC
chr13	21506202	21506247	8.666666667	GATGAGGTTTCGCCATGTTGCCCAGGCTGCTGTCGAAGTCCTGGAC	CA
chr13	21511061	21511106	13	TAAAATGTTCCAGATCACAGCCCACTCCACCCTCCAAGGTATATCC	CA
chr13	21514554	21514599	16	GATGGAGTCTTACTCTGTTGCCCAGGCTGGAGTGCAGTGGCGCAAT	CA
chr13	21522062	21522107	1	TTAATTTCTTAGTCTTTATAAATGTACTGTGGTTATGTAAGATGTT	TG
chr13	21554247	21554292	8	GAGTGCTTTACTTCCAACTGTGTGGTCAATTTTGGAATAGATGTGG	TG
chr13	21554828	21554873	2	TAAAGGGGATATCACCACCGACCCCACAGAAATACAAACTACCATC	CC
chr13	21558528	21558573	1	ATCTTAGGCTTGAACTTCTCCATTTTCTGTTGATGGTGAAGTCGGT	TT
chr13	21565572	21565617	1	CGCTTGAACCCCAGAGGTAGAGGTTGCAGTGAGCCAAGATCGCGCC	GT
chr13	21578915	21578960	8	TCATGGAATCTTAGAAACAGAATGCTCTGAAACTGGATTACACCAG	TG
chr13	21580198	21580243	4.5	AGTAAAATTGTTAGCATTTGCCCAGGCAGCAGTGAGGTCTACACCA	CA
chr13	21582267	21582312	3	GTTAAAAGTTTTGGCTATTGTATCTTCAGTAGATAGAGTTTTTATA	TC
chr13	21612914	21612959	2	CGCTTGAACCTGGGTGGCAGAGGTTGCAGTGGGCCAAGATCATGCC	GT
chr13	21617643	21617688	1.5	TTTTCTGTTTTTGACTCTGTCATTGTCTGTTGGGCAAGCCATTATT	TT
chr13	21618819	21618864	17.5	GAACATTTCCATCACCACGGAAAGTTCTACTGGACAGTGCCGCTAC	AG
chr13	21625891	21625936	70.5	TCGTGCAGCTTCTACTTCTGCCAGTGTTGTAGTGCGACACACAGGT	AG
chr13	21633139	21633184	11	ACGCCATTCTCCTGCCTCAGCCTCCCCAGTAGATGGGACTACAGGC	TC
chr13	21640752	21640797	55	AGAAAGGATTCCCATGACTGAAAATTCAGTGGTTCTTCTCAGGGCT	AA
chr13	21644400	21644445	1	AACAAAGTCTCGCTCTGTAGCCCAGGCTGGAGTGCAGTGGTGTGAT	CA
chr13	21649943	21649988	1	GACAGAGTCTCGCTCTGTCACCCAGGCGGGAGTCCAGTGGCGCCAT	CA
chr13	21668123	21668168	12.75	AAGTACTAAACTGACCACAGAAAAGACAGATGACAAAGATGATAGA	AA
chr13	21674777	21674822	1	CCGTAACTCTGCCACTGGAGAGAGCGCGGATGCAAGGGCGGGGGCC	AG
chr13	21679871	21679916	6	GGTGCGATCTTGGCTCACTGCAAGCTCCGCCTCCCGGATTCACACC	AG
chr13	21679909	21679954	1	GATGGAGTCTTACTCTGTTGCCCAGGCTGGAGTGTAGTGGTGCGAT	CA
chr13	21681182	21681227	4.25	TGGCCCTTTTTAATCCAGAGAAAAGACAGCTGTTCAAATCAAACAT	AA
chr13	21689172	21689217	3	CCCAGGCAGGGGCACTTCAGAAAATGCAGCAGTGTGAAGCAGGGAA	AA
chr13	21694943	21694988	20.5	CAGGACAAACTAGACAATTGAGAGGTCTTCCTTGGAAGCTGCCTAT	AG
chr13	21696550	21696595	1	ACTATACACTCTAGAATTATAGAACTCAGATGTTTTAAAACCCACC	AA
chr13	21697178	21697223	1	GACAGGGTCTCACTCTGTTGCCCAAGCTATAGTGCAGTGTCACAAT	CA
chr13	21699203	21699248	7	GTAGAGCTGCTTCTCCCGGCCACCCTCAGGTGAGAGTATTCCAGTT	CC
chr13	21705793	21705838	20	TTTTTTTTTTGAAACGGAGTCTTGCTCAGTCGCCCAAGCTGGAGTG	TG
chr13	21737701	21737746	25.75	GCCTGTAATCCCAGCTACTGAGGAGGCTGAGGCAGAAGAATCACTT	GA
chr13	21738171	21738216	7	GAGCAAATCTTACACATCAGCCCTCTCCCATCCCATCATTTCCACC	CT
chr13	21744302	21744347	3	GATAGGTCATAAAACGTCAGACTGCACTGGGGCCAGGAGGCTCCTG	TG
chr13	21754752	21754797	4	CTCAGTGCATTTTACAGATGAAGACACTGATGCCCAAGAAGGACCA	GA
chr13	21756532	21756577	120.75	CAGGCCCATCTCCCCCATGGTGAGGTCTGTGGTGCTGAAACCACCT	AG
chr13	21763859	21763904	23	GGCGTGAACCCGGGAGACGGAGCTTGCAGTGAGCGAGATCGCGCCA	CT
chr13	21765053	21765098	1.5	TGTTAGGACAGCAACCACTGTAACCTCAACCACAACGATCACAACA	AC
chr13	21765526	21765571	2.5	GGACTGTGTAGGAACACCTGAGTCCACAGTGATGATAAACAAATAT	TC
chr13	21772868	21772913	5	ATCACGCCACTGCACTCCAGCCTGGGCAACAGAGCAAGACTCCGTC	TG
chr13	21779983	21780028	1	CTAAGTGCAAAGTGAAGTAGCGAGTGCTGATATAGAAGCTACAGCA	AG
chr13	21783614	21783659	27	AAAGTCCTTTATTACATGAGCACTGGCATTGGTCAAAGCGTGAAGA	CT
chr13	21798233	21798278	11.5	CTCAGCCTTGTGAGCATCTGAGAACACAGACGTGCACAACTTCACC	AA
chr13	21798376	21798421	7.75	CTCAGCCTTGTGAGCATCTGAGAACACAGATGTGCACAACTTCGCC	AA
chr13	21808454	21808499	2	TTCCATGGTCATTCCAGCAGTATTCACAGTAGTCAAGATATGAAAT	TT
chr13	21820064	21820109	1	GTCAGGCTGCCTTACTGCTGTGTGGTCACTTGCAGAGCAAGAGCAA	TG
chr13	21830214	21830259	11	CTTTTTCGTGAAAACAGCTGCTCATGCAGCCGGAGTAAGCCTCAAC	CA
chr13	21832851	21832896	12	GGATTGTAAACACACCAATGAGCACTCTGTGTCTAGCTAATCAGGT	CA
chr13	21837648	21837693	3	CAAGAGATTTTCAACAGCACCAAGAGCTGCAGTTGCAAACACCTTG	AG
chr13	21843046	21843091	6	TTTGGGTTTGCCTCCTTCAGAGTTGGCAACAATCCGACCAAATAAA	TT
chr13	21845482	21845527	16	ATCGTGCCACTGCACTCCAGCCTGGGCGGCAGAGGGAGACTTCCAT	TG
chr13	21861063	21861108	7	GAGGAACCATCAGACAGCAGCATTTGCGGTTCACAAAAATCTGCTG	TT
chr13	21861496	21861541	1	AGTTTGATCTCAGACTGCTGTGCTAGCAATCAGCGAGACTCCGTGG	CT
chr13	21865122	21865167	2	ATATATGCACCTAACTCTGGAGCTCCCAAATTTATAAAACAATTAC	CT
chr13	21867602	21867647	3	GTTGGAGTCTTGCTCTGCTGCCCAGGCTGGAGTGCAGTGGCACTAT	CA
chr13	21873943	21873988	8	GAAGAAAGTAAATACCTCTGAAAACTCAGCTGATAAGACTTCAAAA	AA
chr13	21874791	21874836	1	TCTGCAAACATAGTTTTGAGTGTGGGCTGTAGGATCAGCCAAACTC	TG
chr13	21876244	21876289	15.33333333	ACCTGTAATCTCAACTACAGGGGAGGCTGAGGCAGGAGAATCACTT	GA
chr13	21876927	21876972	1	CACTCCAGCCTGGGCAACAGAGTGACACCCTGTCTCAAAAAATAAT	TG
chr13	21890676	21890721	1	CCCACCCACATACACACATGCACACACAGATACACACATGCATACA	CA
chr13	21903860	21903905	2	GTTTCTGATTTGCACACTGCACCATGCTGATGATGGAGCCCCTCTC	CA
chr13	21904149	21904194	2	TCGTGGGACCTCAACACTTGACTTGGCAGCAGTGTCATCATCCAGG	TT
chr13	21913805	21913850	6.5	AACAAGGTCTCTCTCTGTTGCCCAGGCTGGAGTGTAGAGCCATGAT	CA
chr13	21936027	21936072	10.75	AGATTCAGCTTCTTCATCTGCTAATACAGATGGTGACCCTTATCTC	AA
chr13	21939678	21939723	281.75	GGAGCAGCCCTACTCACTTGGGCATCCAGCAGTTGAAGCCGAGTTT	CA
chr13	21944630	21944675	1	CACATGGTGTTGAGCCTGTGGGTGCACAGAAGTCAAAAACTGAGGT	TG
chr13	21946167	21946212	14	ATAGCTTCTGACAACCACGAAGTGCTCAAGCGTTTAAACTTATGTT	TG
chr13	21951660	21951705	3	CGAGCAGGGTTGTACTCCAGTACAGCTTTATGTGAAAAGCAGGTGT	CA
chr13	21957177	21957222	3	TTTTTTTTTTTCGACAAAGTCTTGCTCTGTCGCCCAGGCTGGAGTG	TG
chr13	21958124	21958169	3.333333333	GCAAATTATCTTGACACCAGTGCATGCTATACTGAATATCTTAGAC	CA
chr13	21964148	21964193	18.33333333	CTTCCAAGCTTTAGCAATTGTGAATACAGCTGCCTTAAATATCCAT	AA
chr13	21966555	21966600	6	CAGTAAGAACTGGGCTGGTGAGAGAGCCGTAGTGAAGAACGCATAT	AG
chr13	21966766	21966811	15	CAGCAATAATCCTACACAGTCGTGCACACTTGTGTGAATACAACTT	TG
chr13	21969632	21969677	4.5	CCAGACTGCTCCCACATCAGAGAATCCTCTGGTCTAAAATGTCCAT	AA
chr13	22003163	22003208	8	AGTTCTAGGCTAAACCTCTCACAGGACAGAGGCAGAAGCTGATGTC	AG
chr13	22011897	22011942	1	TGTGCACATACACACAGAGGCACACACAGATACAGACACACACAGA	CA
chr13	22013431	22013476	4	TTCTCAGTCTCCAGCAACAGTCAGCACAATGGCCAAAAGCCCCAGT	AG
chr13	22013795	22013840	1	TATGTCTCCTTTCGCATTTGGACTTTCTGTCTTTAAATCTGTGTTG	CT
chr13	22015393	22015438	5.5	GACATAGTCTTACTCTGTTGCGCAGGCTGGAGTGCAGTGGCACCAT	CA
chr13	22033934	22033979	1	GTCCAAAACAGGTGAATGGACCAACTCTAGTGTATCCACACAATGG	AA
chr13	22053017	22053062	2	CTAGCTATCTTTAGAGACACCTCATTCTGTCGCCCAAGCTGGAGGG	CA
chr13	22059720	22059765	11	TTTGAGTTTGATATGCCTGTGAAGCACAGAGGTCTAGATATCCAGT	AG
chr13	22060290	22060335	17.25	GCGCTGAGCTTTTCCACCTGCACCTGCAGTGTTTGGGCACACATGA	CC
chr13	22062951	22062996	23	CTTGAGAAATGATGCCTCTGCTTGGTCTGCAGCAGAGAGCCTAACC	TG
chr13	22068284	22068329	109	GCCAGGGATTCTGACTTCTGTACATTCTGCCACTTTGATCAGCTAA	CA
chr13	22073787	22073832	5.75	CGGGTGACTCTGGGTAACTGAGACCTCAGGAAGTGAAACCTCAGAT	AC
chr13	22081510	22081555	6	GTCTGGCATTGTTTCAACACAGTCTACCGTGGATGAAGATGACTAA	TC
chr13	22083345	22083390	1	CTGTCGGCAAAATACAACTCCCCATGCCATTGTACAGCCTGGCCGT	CA
chr13	22091925	22091970	6	TTTTTTCCAGCAAACCACCGCCCCCTCTGTCTCCTGCACAGACTAT	CC
chr13	22116911	22116956	2	CTACAAGGCACAGATAACAGATACTACTGATACAAAGATCACCAGG	AC
chr13	22121339	22121384	9.5	AGTTCATGTTTCACCTGCAGAGCTCCCATCTGTTTTCACTTCACCC	CT
chr13	22125990	22126035	4.666666667	CAACCTGGCTCTGATAACTGCCCAGGCCGGAGTGGCTCTTCAAGGT	CA
chr13	22130108	22130153	1	ATGCCTGCCTTTCCCACTTCACAAGGCAGTTGTTGAGTCACTTAAG	AA
chr13	22135628	22135673	2	TTGATCCTCCAGAGGATATCTTCTCTCTGTTGTGTGGACTGTGGCC	CT
chr13	22139377	22139422	2	AGCCATTGCCTATACCACGGCCAACACTGCTTGAAAAATCTGTAAC	AA
chr13	22142067	22142112	3	TTGGTTCCAAACCTCTACAGAGAAGGCAAGTGTCAAATTTATTTTT	AA
chr13	22149263	22149308	8	CTGCTGTTTGTGCACTTCTGATGACTTTGAGGCAGAAGGAATTCCT	GA
chr13	22151630	22151675	2	GAAAGTCTTTGAAGTCACAGGACTCTCAGCCGTATGCACAGTCCGC	CT
chr13	22152200	22152245	18.66666667	TTTTTTTTTTTTTGCTGCTGTACTCTCAATGGTCAGGAAAGCCCAT	CT
chr13	22161219	22161264	2	CAATTAAATAGTTGTTGCTGACTTCTCTGTTCCCCAGAGCCCTCTC	TT
chr13	22166009	22166054	6	AATATCTAACCTCTGTGCTGACCTCTCAATGATGAAAAGCAGTGAT	CT
chr13	22167616	22167661	11	TTCAAATATCTCAAAAACTGACCTCTCATGTGCCAGTAAAACCTAA	CT
chr13	22174181	22174226	3	ATCACTCCACTGTACTTCAGCCTGGGCAACAGAACAAGACTCTCTC	TG
chr13	22193198	22193243	11.5	AAAGCTTGTTTCTCCAATTCAGCACTCAACTGGGGACAGTACCTAG	CA
chr13	22193429	22193474	2	CCTTTCTTCACCTCCTCCTGAGGTCACACTAGTTAGGACCATTGAG	GT
chr13	22222811	22222856	5	CACTCCAGCCTGAGCAACAGAGCAAGACTCCGTCTCAAAAACAAAA	CA
chr13	22225664	22225709	52.25	TCTGAGTACCTTCACCCTAGAGAGCCCTGTTGTCCCATCCGTCTGT	AG
chr13	22237514	22237559	6	ATGATGGGAATGAATTTCAGAGCTGGCAAGTGCTAAAGCCAGGATT	CT
chr13	22246221	22246266	44	GGGGATATAACCTACCTTTAAGGACTCTGCTGGAGAATTGACAGGT	GA
chr13	22272884	22272929	4	GATGGAGTCTCACGCTGCTGCCCAGGCTGGAGTGCAGTGTGCAGTG	CA
chr13	22272928	22272973	7	TGTCATGATCTCACTCACTGCAACTTCTGCCTCCAGGATTCAAGCT	AC
chr13	22273742	22273787	3	CCAAGACGCTGCATCTTCAGGTCACTCTGGGGTCAAAGATAGTTTC	CA
chr13	22286207	22286252	7	AGACATGATAGCAATCACAGGCCTTTCTGATGGAGCAACTGGCCCG	CT
chr13	22296329	22296374	5.5	TTAGGCAGTACTGAAGACTGAATTATCAGTAGCACAAAGCCCCCAA	TT
chr13	22314893	22314938	1	CTCGAGAAGAGCAACCTCAAGTCACACAATTGTCAGATTCACCAAG	CA
chr13	22320942	22320987	1.5	CACCATTTGCTTTCCATTTGAGGGCACAGAAGCCTGAAAACATTTT	GG
chr13	22360105	22360150	4	GACTCGAAATTATACTACAGAGCTATCGTAACCAAAACAGCATGAT	CT
chr13	22373003	22373048	1	CAGAGGTTGGAACAGTTTGGAGGGCTCAGAAGTCAGGAAAATGTAG	GG
chr13	22420627	22420672	1.5	TGGCATGATCTCGGTCACTGCAACCTCCACCTACCAGGTTCAAGTG	AC
chr13	22447315	22447360	1	TGGGGCCTCTTCTCCTGGTGAGGTCTCTACTGCAATTCCTAGACCT	GT
chr13	22472037	22472082	3	TAAATACAATTAAACATTCGGCTCCTCAGTTGCATTACCCACAGTC	TC
chr13	22483336	22483381	3	ACTCTTTTTGTAGTTAACAGTGCTGACAAATGTAACATTTCTCCCC	CT
chr13	22497395	22497440	2	CCCTAAGATTTCAGTAACTGAATGTCCCTTGTTGATCTTCTCAGCA	TG
chr13	22497847	22497892	3	CACAATCCCATATCCAACAGCTAACACTATTGTTAACACTATTGAC	AA
chr13	22500362	22500407	2	ACAGGTATTTTGCATAAGAGGAAACACTAATGGTAACAAACATGAG	AA
chr13	22523908	22523953	1	ATCATACCACTGCACTCCAGTCTTATCAACAGAGTAAGACCCTGTC	TT
chr13	22541552	22541597	4	CTCCTGCCTTCTGACCACAGTGTCCCCAAATCAGTAAGTACCTTAA	TC
chr13	22565977	22566022	1	TCATTCCCCGTCTACCTGTGATTTTACAGCCGTTAACAAACATCAC	TT
chr13	22567372	22567417	18.33333333	AAATATGTGCTATACAACTGACTGTACTCTGGGGGAAATTCTAGTA	TG
chr13	22569771	22569816	9.666666667	TTAAATTTATATGTACACTGCACATACAGTTGTAAAAAGTAGGTCT	CA
chr13	22572943	22572988	1	TAAAAGAGTAATAGAAAGTGAGGTCACAGAAGTAGGAGATGGAGAA	GT
chr13	22575100	22575145	13.25	CCACAGAGTCTCGCTGATTGCTAGCACAGCAGTCTAAGATCAAACT	AG
chr13	22575301	22575346	4	GACAAACAAAAAGACAGCAGTAACCTCTGCAGACTTAAATGTCCCT	AC
chr13	22586060	22586105	21	CCCTTTCTGTTTGCTTGTTTTTCTTTCAGTAGTCAGGTCCCTCTTC	CT
chr13	22596665	22596710	11	CAGCTTTGCACTCACCATGGCCGTGGCTGTGGTCATGCGACCTTTC	GT
chr13	22599287	22599332	1	TTTTCTAAAAACTTCATAGAACAAGACTGCTGCCAAAAGGGCCTGT	AA
chr13	22599859	22599904	1	CATGGTGGTTTGCTCTACAGATCATACCATCACCTAGGTGTTAAGC	CA
chr13	22608807	22608852	2	ATTTAGAGTTTTAAATTCTGATGTTTCTGAAGTTATCAAATAACTC	GT
chr13	22620619	22620664	1	AAATTATTTCTTCTTTCTGTAATTCTCTAAGGTGGAAGCTTAGGTT	TT
chr13	22630768	22630813	2	CCTATCACAGGGCACAACAGGTCACTCAGTGATAATGAGGTTTACT	CA
chr13	22648848	22648893	2	GCTGTGTGTGTGTGTGTGTGTGTGTACAAAAGTTATGAAACTATTT	TG
chr13	22656574	22656619	5	TTGATTTTTTGAGACGGAGGCTCTCTCTGTCGCCCAGGCTGGAGTG	CT
chr13	22673026	22673071	2	CTTCTGTGTGATGGGCAGGTGTCAGTCTGTTGTCAATATAGGAAAG	CA
chr13	22673167	22673212	2	TTTTTTTTTTGAGACAAAGTCTCACTCTGTCACGCAGGCTGGAGTG	CA
chr13	22680065	22680110	4	GCACAACCTGACTCCAGTGGAGGTCTCAATACAAATTATTGCTTAC	GT
chr13	22687315	22687360	3	AATGAAGGATTTTGCCCAGGACCAGTCAGTGGCAGGATTCTGCCCA	CA
chr13	22691713	22691758	26	AGCTTGAACCCAGGAGGCGGAGCTTGCAGTGGGCCAAGATCGCGCC	CT
chr13	22718521	22718566	3	TTAAATGCATTTGACAGTTGCTCTCTCCATCTATTACATTCACACC	CT
chr13	22741478	22741523	1	TAACTATAGTTATCCTACTGTGCTGTCAAACAGTAGAATTTATTCT	CT
chr13	22770745	22770790	18.25	CAACTAACAAGGGACAACAGACAGAGCGGTGGAGGAAGTTTAGACC	AG
chr13	22776771	22776816	9.25	TGCACACGCTTAAATTACTGAGAACTCTGTAATTAATTTTCCTCAT	AA
chr13	22786353	22786398	7	GTTTTGTTTTTAGACAGGGTCTCACTCTGTTGCTCAGGCTGGGGTG	CA
chr13	22792022	22792067	1	GGCACTAAAATCAAGAGGGGAGCTCTCTGAAGATGAAGAATGTAAC	CT
chr13	22833725	22833770	4.5	CCAACCCCTAAAAACAAATGCATTTTCAGCTGTGTGAAACAAAAAA	TT
chr13	22836995	22837040	26	CCTTAAAAAGACTGCAACAGAGGATTCAATTGTCTAAAATACTTCG	GA
chr13	22837941	22837986	3	GCATACGGTTTATGCTGCTGACTGTTCTGATGGTGTTCTTCTAGAG	TG
chr13	22855957	22856002	13	GAAGCTGATTTCCAACAAGGAGCATTCAAAGATTAGGAGTTCCCAG	CA
chr13	22861265	22861310	135.75	AATCAGTGTTTTCACTGTAGGAAATGCTAACGTCTAAAGAGGCAGA	AA
chr13	22869647	22869692	3	ATTGTGCCACTGCACTCCAGCCTGGGCGATAGAGCAAGACTCTGTC	TG
chr13	22887065	22887110	12.25	CACCTTACTCCTGGTATCAGAGAGCCCAGTTGAACATAAACTGTGT	AG
chr13	22893636	22893681	1	TGCAGCAACCTCAATTCCTGCCTGCTCAGAAGAAAGAATTCAGCTG	TG
chr13	22930084	22930129	24.5	TTCCAGTTTGCTCACAGCAGGGCAGACTATCTTTTGACCCCTGTTC	CA
chr13	22932952	22932997	3	GTGTGTGGGCCAGGCAGGAGAGAGCCCTGAAGTTGGAGCAGTCAAG	AG
chr13	22936009	22936054	4.5	GGCTTCCATAAAGGCCACGGCGGGCTCTGCAGGGCAAGCTGGCCTC	GG
chr13	22940076	22940121	7	GCCCTACCACTCTACTACAGAAGAATCTGTTACCATGGAAGCATCC	GA
chr13	22960829	22960874	3	CCCCTCAGTCCTGGCAATGGGTGTCCCAGCTGAGGGGACAGGTAGG	GT
chr13	22962327	22962372	11	CCAGCCGTGGATGACGTCAGAAGAGGCTGTGGGAGCAGCAGGGGCA	GA
chr13	22986879	22986924	2	CATGAGGGATGAAATCATGGGACACGGAGATGAAGAAACCACATTC	CA
chr13	23002305	23002350	3	CACTCCAGCCTGGGCAACAGAGAGAGACTCTGTCTCAAAACAAAAA	AG
chr13	23005165	23005210	1	ATCAAGTCACTGCACTCCAGCCTGGGCAACAGAGCAAGACTTCATC	TG
chr13	23012765	23012810	7.5	TGAGGACCTCTTGACAACAGAGAGTTGAAATGATACAAAACACAAA	AG
chr13	23031588	23031633	2	CATAGATAAAAACATAATAGAATTAGGAATTGGATAAGTATAGAGG	TT
chr13	23038230	23038275	28.5	ATAAATACAGCCCACAATAGAGGATTCAGAAGCACAAATCCACCCT	GA
chr13	23038631	23038676	4	ACTGGACACTTATCCCATGCCAGGCTCCATAGTATAGAGTTTGTGA	GG
chr13	23039014	23039059	18.75	AAGAAAGCTCTTCACAGCAGAGAGGGCTGCCAACTACAAGGCTGAG	AG
chr13	23046545	23046590	5.5	GGTGCAATCTTGGCTCACTGCAAGCTCTGTCTCCCGGGTTCACGCC	AG
chr13	23061817	23061862	285.75	GAGAATAGCTTGAACCAGAGCAAGAGCTGTTGAGAGAAATTGACTA	AG
chr13	23076162	23076207	8	ATTATGTGTGGAGTCAACAGCACACGCTGAAGACAAAAATAAAGTT	CA
chr13	23088276	23088321	3	AAATGTACTGCATACATCTTAACCTCCAGTTGTTCATTTTGAGAAG	CC
chr13	23095289	23095334	4.5	AGATGGTACCTTGAATGCTGCATCCTCTGATGAAAGGAACAGCATT	TC
chr13	23096049	23096094	14	GACAGGGTCTTACCCTGCTGCCCAGGCTGGTCTTGAACTCCTGGTT	CA
chr13	23102964	23103009	2	GGCGCGTTCTTGGCTCACTGCAAGCTCTGCCTCCCAAGTTCAAGCG	AG
chr13	23103519	23103564	10	TAGTCCAGCCTGGACAACAGAGCAAGACTCTGTCTCAAAAAAAAAC	CA
chr13	23114944	23114989	2	CTGGGTTCCTTCCGTGGCTCAGTTCTCTGCTGTCAAAGTGCTGTGG	TT
chr13	23119305	23119350	3	TAACAAGTCAACTGCCTCAGCACAATCTGTTGAAGAGTCTAGATTT	CA
chr13	23125733	23125778	1	ATAGGGGTCTCACTTTGTTGCCCAGGCTGGTGTGAAAGTCCTGGCC	CA
chr13	23137613	23137658	3	ATTGTGCTGCTGCACTCTAGCCTGGGCAATAGAGCAAGACTCCTTC	TG
chr13	23157598	23157643	5	ATGGTGCAACTGCACTTCAGCCTGCGCAATGGAGGGAGACTCCATC	TG
chr13	23172575	23172620	2	ATTGAGTATGTAGCTATCTGCCTCCTCAGTGGGAAAGAAAGCTACT	TC
chr13	23174976	23175021	11	TGGAGCAGCCGCAGCAACAGTGCACTCAGTTAAAGAGCACGAGGGT	CA
chr13	23204779	23204824	2	CACTGCAACCTCCACCTCTGCACAGGCTCTTTCTGAGAGCAATGCT	CA
chr13	23215497	23215542	2	GTTCTTGTTCTCTGAGTGTGTGTGTGCTATGGGAGAATCACAGATT	TG
chr13	23232734	23232779	6	GATGGAGTCTTGTACTGTCGCCCAGGCTGGAGTGCAGTGACGTGAT	CA
chr13	23236642	23236687	1	ATTATTTTTGGAGACGGAGTCTCACTCTGTGGCCCAGGCTGGAGTG	CA
chr13	23254702	23254747	3	TTCAGAGATCTTCGTGACAGCCCATTCCATCACGGGCACAGAGGCC	CA
chr13	23269933	23269978	3	GGCGTGAACCTGGGAGGCGGAGCTTGCAGTGAGCTAAGACTGCGCC	CT
chr13	23288427	23288472	1.5	TTGAGCAATTAAGACAATTGCTGTTGCTATTCTCTTAATTACTCAA	GT
chr13	23290383	23290428	15	TCGTAATATCCCTCCCACCGCATTGTCTGTCCCTTATTCTCCTTTG	TT
chr13	23299164	23299209	1	GACAGCAAACTGGATGTACATGGGCTCTGGAGTCAAAGCTGGATTC	GG
chr13	23304624	23304669	8	ATCCTGCCACTGCACTCCAGCCTGGGCAACAGAGCAAGACTCCATC	TG
chr13	23310107	23310152	2	GACGGAGTCTTGCTCTGTTGCCCAGGCTGGAGTGCAGTGACACGAT	CA
chr13	23314969	23315014	11.33333333	CGAGAATGCTCTGCCACAGGTCCAGGCTGCTGTGAAAGCTGCTCTG	CA
chr13	23316204	23316249	8	CCAGTGAGGACAAACCTCTGCCCTTCCCATGATGGAAGAGGTCCAA	CT
chr13	23339988	23340033	13.75	CAAAAAGTTTTGTCCACTTGCCCAGGCTGTGATTAAACCAATCCAT	CA
chr13	23341807	23341852	1	GACGGAGTCTTGCTCTGTCGCCCAGGCTGGAGTGCAGTAGCACAAT	CA
chr13	23347805	23347850	1	CACACCTGAGGGAGGGACAGAACATGCTGTCCTCCAAACAGGAAAA	CA
chr13	23360029	23360074	4	CTCTCCAGTTACAGCCACAGCACTTCCAGAAACTAAAGCCATCAAG	CT
chr13	23367265	23367310	2	TCTTTAGTGATCATGGTGAGACTGGGCTGTTGGAGCAGTCCATCTT	TG
chr13	23367615	23367660	3	ACGGAGTGTGGCTCCTGCTGCCCAGGCTGGAGTGCAGTGGCGCAAT	CA
chr13	23369324	23369369	3.333333333	AGGTCACCTTCAGACAAGTGACAGGGCTGTAGGAAGAACAAGAAAA	AG
chr13	23372852	23372897	4	TGTGGCAATTTTGACTTTTGCAAAGTCTCTTGTATATCCTTTCCTT	AA
chr13	23373854	23373899	10.5	GCTCCTGATGTTGACATTGGCCAGGGCCTCTGCAAACAAGCCAGGC	AG
chr13	23379122	23379167	8	GGGTGTGACCCCAGCTCTCGCGCCTGCTGCTGGGAAAGCGTGGACA	CC
chr13	23390945	23390990	1	ACTCTGGGCTTCTCCAGGTGACCACCATGCTGTCTGAGAAACACTA	CA
chr13	23408117	23408162	3	ATGATTTTGAGCAAGTCATGTGACTTCAGTTGTCACATTCATCAAA	AC
chr13	23409073	23409118	3	GACGGAGTCTTCCTGTGTGGCCCAGGCTGGAGTGCAGTGGTGCGAT	CA
chr13	23414248	23414293	4	GAGCAGAGATCGCACCACTGCACTCTCGCCTGGGTGACAGAGCCAG	CT
chr13	23415307	23415352	5	GTATTAAAATTAAAAGACTGGGCTGGGTGCAGTGGCTCACACCTGT	CT
chr13	23418019	23418064	1	TTTTGAGACAGAATCTTACTCCCAGGCTGGAGTGCAATGATGCAGT	CA
chr13	23461373	23461418	2	ATGCCTTAAAAAATCCACCATCAACTCAGTGGCTTAAACCAGCACT	AA
chr13	23489691	23489736	3	AGGAAGGGATTCGGGCACCGTGTTGTCTGCGGCATGAATCTTGCCA	TT
chr13	23503267	23503312	4	GGATTGGGTTGGGGCAGGAGAGCTCTCTGTTCTCTCCACCCAGGCT	CT
chr13	23503657	23503702	1	ATAAATAAATATTATAACTGTCCAGTCTGTGGTCATTTGTTATAGC	CA
chr13	23508075	23508120	4	CTCCACAATTTGTCCCACTGGGAGGTCTTCAGGGAAACAATAGGCA	AG
chr13	23512155	23512200	4	CTCCAGTATTCAGATTCTAGAGAACCCATAGGTTGAAGATGATCTT	AA
chr13	23520713	23520758	6	AAGCAATTCTCCTACCTCAGCCTCCCCAGTAGCTGGGATTACAGGT	TC
chr13	23523280	23523325	4	AATTTCTAATTCCACTCATGAGTGCTCTGATCCCAAGACCTAATCA	TG
chr13	23535512	23535557	4	GACAGTGTCTCACTCTGTTGCCCAGGCTGGAGTGTGGTGGCAAGAT	CA
chr13	23538011	23538056	3	GGCATGAACCTGGGACACGGAGCTTGCAGTGAGCCAAGATTGCACC	CT
chr13	23539105	23539150	2	TGCATGCATATTTACAATTGCTAGGTCTTTTGATGAATTGACTATT	AG
chr13	23539456	23539501	2	GGCATAATCTTGGCTCACTGCAAGCTCTGCCTCCCAGATTCAGGTG	AG
chr13	23548778	23548823	4.5	CGGAGAGTCTTGCTCTGTTGCACAGGCTGGAGTGTAGTGGCGCGAT	CA
chr13	23551003	23551048	2	TGGCATGAACCCAGAGGCAGAGCTTGCAGTGAGCCGAGATCGTGCG	CT
chr13	23551389	23551434	26	ATTGCACCACTGCACTTCAGCCTGGGCAACTGAGCGAGACACTGTC	TG
chr13	23562405	23562450	18.5	TCTATGGGTTTTGACAAATGCACAGTCATGTGTCCATCACCATGGT	CA
chr13	23574754	23574799	5	GAGGAGAAATTAAAGCACAGCCAACACAGCCACCAGGGAGCCTCCC	AA
chr13	23601816	23601861	3	ATAAATGTATAGTGCAACCTCTAGGGCAACCGTTAAAACAAGTATA	AG
chr13	23615221	23615266	403	TCTCTAGATTTGAACATCAGAACACACTGTTTTCCAAGAGTGGGCA	CA
chr13	23616178	23616223	2	CATGGCACACGGTACCACAGATAATCCAGTGGTTAATACTGAAAGA	AA
chr13	23625349	23625394	5	ATAGCGCCACTGCACTCCAGCCTGGGCAAAAGAGCAAGACTCTGTC	TG
chr13	23636025	23636070	2	TCTTCTTGGAGTGGCCTCAGAGGGGTCCGTTAGTGAGACGTCTAGG	GG
chr13	23653588	23653633	2	GGGAGCATTGTGGACAGAGGCACTGACAGGTGAGGAAGATCTGTGG	CT
chr13	23654898	23654943	3	AACCTATTTGCAAGCCACAGAGGTGGCTAAAACATGGACACTAGCT	GT
chr13	23658983	23659028	62	CAGCATGCTCTGAACAACTGCAGATGCAGTGTTTATGGCGAAGCTG	GA
chr13	23663819	23663864	34	CAAAAGGGATGTTACCACTGACCCCACAGAAATAAAAATAGCCATC	CC
chr13	23679893	23679938	1	GACAGGTTCTTGCTCTGCTGCCCAGGCTGGAGTACAATGGCTCTAA	CA
chr13	23686545	23686590	6	TCTTACACAAGATGCAAGAACCCTCTCTGGGGTCTAGATCGGGACC	CT
chr13	23687109	23687154	3	AAAATTCCTATTGCCTACTGATGTCACAGCTGTCGCAATGTTGTGG	GT
chr13	23687792	23687837	45	CTCCACGACTCATCCCACTGGAAGGTCTGCAGAGGAAATAACAGGC	AG
chr13	23688637	23688682	4	TTGCAACACAGTGGTATTTGTACACCCAAATGTCTGCAAACATAGA	CA
chr13	23688733	23688778	5	CTGCATGGGACAGCCTACTGCACACCCAGGCAATGAGAGCCTGTTG	CA
chr13	23689972	23690017	1	CTCAGGAGCTTTGGCCTCAGTCTTCTCATCTGTAAAATGACAAGAC	TT
chr13	23690744	23690789	4	CCAGGAAGCTGGCAAAGCTGCAGGCGCTGCAGTGAGAGCTGACAGG	GG
chr13	23705758	23705803	3	GTGGGAATGTGTGGGCAGAGGGAGCACTGCTGTTGAAATCAGTATA	AG
chr13	23722724	23722769	3	AAGCCAGTTCCATACCACAGAGGACTCTTTATTGGCAAGCTTATGG	GA
chr13	23722874	23722919	2	TTGTGCGCATTTATGATCCTTGCTCTCAGAAGTCCACATACTTTTC	CT
chr13	23725885	23725930	4	GGCTCCCACGCATACCTTAGACACTGCTGTGGTGTTGGGTGGCCAC	AC
chr13	23731986	23732031	4	TTTTTTTTTAAAGACAAGGTCTTGCTCTGTTGTCCAGGCCTGGACA	TG
chr13	23732018	23732063	64.75	GAGCCATGTTCACACCACTGCACATGCTGTGTTGTCCAGGCCTGGA	CA
chr13	23738549	23738594	1	ATTCCTATAGTCCCAGCTGAGGAAGGCGGAGGTGGAAGGATCACTT	AA
chr13	23739768	23739813	14	ACATTTCCTTTTGATAAATGCATGAGCAGACGTTCAGTCTGAAGTG	TG
chr13	23744322	23744367	2	ATCACTGTATTCCCAACAAGGCAACTCAGTTGCCAAAAATTATGAA	AA
chr13	23745844	23745889	14	CGCTTGAACCTGGGTGGCAGAGTTTGCAGTGAGCCGAGATTGTGCC	TT
chr13	23761165	23761210	1	CCAAAGATAACCACCAGCAACTTGCCTCTCAGTGGAAGAAGGGTGA	TG
chr13	23767460	23767505	2.5	TTTTTTTTTTGAGACGAAGTCTCACTCTGTTGCCCAAGCTGGAGTG	CA
chr13	23770848	23770893	3.5	GCAGGCCCTCGCTGCCACGGCCAATGCTGAGGTGAAGTTAGGACAG	AA
chr13	23778858	23778903	47.5	ATAATTCAGGCATACTGTAGAGTGTGGTGTTGTAGAATCAGGTGAG	TG
chr13	23785159	23785204	2	CCGCAATAAACATACATGTGCAAGTGCCTTTATAGAAGCATGATTT	AG
chr13	23790158	23790203	4	GTCAGCAAAATCAGAGTTGGAGTGTTCTGAAGGAGAAGGAACTGGC	TG
chr13	23798013	23798058	2	CTGGTCTACTTTATTTACTGTTACATCCATTGCTTAGACCATGTGG	AC
chr13	23799012	23799057	17	TTTTTTTTTTTTGACAGAGTCTTGCTCTGTCGCCCAAGCTGGGGTG	TG
chr13	23799068	23799113	2	ATTTCGGCTCACTGCAACTGCCACCTCCCAGGTTCAAACGATTCTC	AC
chr13	23809354	23809399	3	TTTTTTTTTTGAGACAGAGTCTCACTCTGTTGCCCAGGCTGGAGTC	CA
chr13	23809366	23809411	1	GATCTTGCCACTGACTCCAGCCTGGGCAACAGAGTGAGACTCTGTC	TG
chr13	23812401	23812446	8	CCAGCAGAGGACAGGAAAGGAGGTCCCCATTGGAGAAGCCGGGAAG	GT
chr13	23820221	23820266	141	TGTTGGCTCTTCTACCACAGGCAGGGCCTCTGTTCAGTCAACACAA	AG
chr13	23823615	23823660	4	GGCTGAATGTTCGAGAACAGGCTGGGCAACAGAACGAGACACCATC	TG
chr13	23841292	23841337	2	CTGGTGAGCTCCTCCTGCTCAGCCTGCAGTTGCAGGCATTTACCTT	CC
chr13	23843048	23843093	3	TGGAGAGTCTTGCTCTGTCGCCCAGGCTGGAGTGCAGTGGCACAAT	CA
chr13	23844323	23844368	4.5	GCTTGAGGTTTCCACTCCTGCACATGAGGAGGTTGAAAGTCACCAC	CA
chr13	23849111	23849156	9.75	GGCTCCGCCTGCCTCCACAGAGCACTCCGAGGCTGAGGCCGACCTG	CA
chr13	23850275	23850320	8	GTAACCAAATAAAACAGTAGCTCTCCCTGTGGTTTTCAAGGCAGCA	CT
chr13	23852579	23852624	2	TGGTGTAAACAAAACTACTGTGCCGCCAGTCATATGAAAGCCTAAC	CC
chr13	23854844	23854889	2	ATCACGTCACTGCACTCCAGCCTGGGCAACAGAGGAAGATTCTGTC	TG
chr13	23858755	23858800	24	GCAGCTACTGTCATCCACTGAGTCGCCCACAGTACAAACCCTTCCC	TC
chr13	23866499	23866544	1	CCCAGCCCTCCTCACATCTGACCTGGCCACAGCATGAGTCAGCTGA	CT
chr13	23876669	23876714	2	GCTTCCACATTCAAAGTCAGAACACACAAATGTTGACAAATGGTTC	CA
chr13	23878907	23878952	1	GTCTGTTTTGTTCCCAGCTGCATCCTCAGTACCTACACATTCATGG	TC
chr13	23891646	23891691	24	AAAAAGTGCTTTCACTGTGGGGCTCACGGTGCTGAGCAAGTTTCCT	CT
chr13	23892119	23892164	13	CTTTGGTTTTTCTATAATTGAGCTCACAAATGAAACAAAGTAGTAC	CT
chr13	23915422	23915467	25.5	GCAGGGAGCTCAGATCACTGCGCACTCCACAGATCAACTCATTGCC	CA
chr13	23924009	23924054	1.5	CAGAGATTCTCCTACTTCAGCCTCCTGAGTTGTGGGAACCACAGGT	TC
chr13	23939996	23940041	2	GCAAGGAATATTAATAATTGATAATCCTGGGGAAGGAATGCATTCC	AA
chr13	23973729	23973774	5	TAAAAAATAACTGTCAATAGAAGATTCAGTGGGAGAAAGGACACAG	GA
chr13	23984259	23984304	3.5	CTGATGACTGGTGAATACCGAAACTTCTGTGGCAGAAGACTCTGGA	AC
chr13	23995718	23995763	1	GTTGTGTTAATTAATGTATTGATTTGCAAATGAGAGCAAAAGATCT	TT
chr13	23996261	23996306	216.75	AGATCTTTTCTTCTCATTTGCAAACTCTAGTGTTAAAACTCTAGAA	AA
chr13	24023818	24023863	9.5	GCAGGGTGGAAGTTCAACAGGGGTCTCGCAGGTTAAAACCAAGGTG	GT
chr13	24046405	24046450	1	TAGCTGGTTGTGGCAGTGTGTCCTAGCTACTGTGGAGGCTGAGATA	CT
chr13	24047891	24047936	1.5	GACCAGGACCTATACCACTGGCTTCCCTGTTTCTCAGGCCTTTGGG	TT
chr13	24050983	24051028	3	ATAGCCTGCTTAGCTCACAGTACACTCACCTGCAAAAACAGCTGGA	CA
chr13	24054471	24054516	9	GGGGAAATTGTATGACACTGCAAGGACCATATTGTAAGCTTAGCTG	AG
chr13	24055288	24055333	2	ATTCATCCTTTCATTGCGGGTACAGTGCATCGTGTAAGATCCCAGA	CA
chr13	24062911	24062956	1	TGCGAACTTGGAGGCCCTGGCACTGTCAGATGGCAGGATCATGACC	CT
chr13	24066573	24066618	1	AGCACAGTGAGCACCTGCTGTCCCCTCCATGGGTGAGGCACTCCCG	CC
chr13	24066773	24066818	5	CAGGTTGACAATGCCAACTGCACAGTCAACCTTCAAACTCCAGCAG	CA
chr13	24077683	24077728	8	CACAGTGTATTATAGAGCGGCACACACTATGCTGTAGGCCCCAGGA	CA
chr13	24082194	24082239	43.25	CAATATCTCTTCAACAGGGGAGGACGCTGAGGTTCAGAAAGAGTGA	GA
chr13	24088251	24088296	20	TTGTTTGCATTCTACAGATGAGCACACCGAGGCTCAGAGCGGTAAG	CA
chr13	24091380	24091425	2	CCATCTGGTATCACCACTTCAAAACGCTGCTGTGTTAAACAATTGC	AA
chr13	24096543	24096588	75	GACAGAGTCTCACTCTGCTGCCCAGGCTGTGGTGCGATCTTGGCTC	CA
chr13	24116914	24116959	1	TGCAATGTGAGGACACAGTGAGAAGGCAGCTGTCTGCAAGCTGGGA	AA
chr13	24130785	24130830	9	TAAAAAGCAGTCACCATCTGAATGGGCACTTATTTAGGTCCAGGAA	TG
chr13	24148152	24148197	10	CTAGCAAGGAACTACAACTGCAAATGCTGTGCAGGAATGTCTTTTA	AA
chr13	24149367	24149412	2	GGGTGAAATACGCATCTCACTGTGGGCTGTGGTCGGAAGTTTGAAA	TG
chr13	24166386	24166431	6.333333333	GTCAGCTCCTTCCCTAATTGCTCACTCCTCTGTTAGGATTCAGCCC	CA
chr13	24169319	24169364	61.75	TCCCACTGTTTAATCTACAGTGAGGCCAGGAGTCTAAGACTCAACT	AG
chr13	24174346	24174391	7	AAAAAGCAAACTAAGCCTAAAGCAAGCAGAAGAAAGAAAGAATTAA	CA
chr13	24177571	24177616	2	TGCCTCAGCCTCCCCAGTAGCTGGGACTACAGTTGCATGCCACCAT	GG
chr13	24188609	24188654	7	ATAAGTGCAGGGTGAAGCAGCAAGTGCTGATGTAGAAGCTGAAGCA	AG
chr13	24191568	24191613	2	GGCGTGATCTTGGCTCACTGCAAGCTCTGCCACCTGGGTTCACGCC	AG
chr13	24198054	24198099	1	CGCTTGAATCCGGGAGGTGGAGGTTGCAGTAAGCAGAGATCATGCC	GT
chr13	24203183	24203228	33	AGAGACAACTTCAACTTCAGAAAGCTTGACAGTAAAAATCCCATCA	AG
chr13	24215691	24215736	2	CAGGCTAAGTCACCCAACAGTGCAGTCAGCACAGAATACCCCTAAA	CA
chr13	24219865	24219910	1	CCTTGCAAATGGGGTAACTGATCACTCTACAGTAAGTAGAACAGTA	CA
chr13	24220160	24220205	29	TTCAGTGATCTGTATTTCAGTGCTGTCTACAGAGGAAGAGGTACCA	CT
chr13	24221006	24221051	1	TGTGGCCTTGGAGGTAATGGCATTGACTGATGTCTAAAGATTTTTG	TT
chr13	24223647	24223692	33.5	TGCTCTTGCTCCTCCTGTAGCCCATGCTGTTGTTTTCAGGGTCCCT	CA
chr13	24236510	24236555	2	CACTTGAACCCAGGCGGCGGAGGTTGCAGTGAGCCAATATTGCGCC	GT
chr13	24243122	24243167	1	AATATATTTCAAGACATCAGAAAAACCCATTGTATAATGTGAAAAA	AA
chr13	24244807	24244852	42.5	GCGACAGTCTCACTCTGTTGCCCAGGCAGTGGTACAATCACAGCTC	CA
chr13	24248169	24248214	20.75	CCCAGGGATCAGGCCTGATGAGAGAGCAGTTGTCTGAGCAGACCCC	AG
chr13	24249617	24249662	10.75	CCGCAGTTTGTCTATTCCTGAAGACTCGGTTGCTGCAGACCCCCAG	GA
chr13	24272494	24272539	3	GGTGGGTTTTCTTTCCTTTGAGAGCTCTGAGAGGGCAGGGGGCAGG	AG
chr13	24280032	24280077	2	GGCAAAGTCTTGCTCTGTTGCCCAGGCTGGAGTCTGGTGGTACAAT	CA
chr13	24287909	24287954	14	GCACTATCAGTTCAACGCTGACCATTCAGTGCTGAAGACAGGTTGA	CA
chr13	24288585	24288630	2	ATGAACAGTGCACAGAGCTGCATGGGCTATTCAGCAAGCAGTGACA	TG
chr13	24290976	24291021	1	CCTGAAAACTTCTCCCATGGAGCTCCCAAAGTGTTAAGGCTGACAC	CT
chr13	24292784	24292829	1	GGTCAGGAGTTTGAGACCAGCCTGGCCAAATGGTGAAATCCCATCT	TG
chr13	24303779	24303824	10	GCCTGTAATCCCAGCTACTGGGAAGGCTGAGGTAGGAGAATCTTTT	AA
chr13	24304890	24304935	1	TCATTGTATTTTGTTAGTAAAAAGGTCAGTTCTATAAACACATCTA	AG
chr13	24310162	24310207	1	GATTTTTTTTGAGACAGAGTCTCACTCTGTTGTCCAGACTGGAGTG	CA
chr13	24314324	24314369	1	GCTCAGGATTTCAAGACCAGCCTGGGCAACAGAGTGAGACCCAGTC	TG
chr13	24320893	24320938	17.75	GCACTACTTTGTTTCATTTGTGAGCTCAATTATAGAAAAACCAAAG	AG
chr13	24321366	24321411	14.5	AAAAAGTGCTTTCACTGTGGGGCTCACGGTGCTGAGCAAGTTTCCT	CT
chr13	24328429	24328474	5.5	AAGGGCCGTCCGCGCGCCAGCGCATTCGGTGGTGGGCTGCGGGCAG	CA
chr13	24359057	24359102	1	GAGGCCAGCTTGCCCTGCAGAGCCCGCCGTGGCCTTTATGGAAGCC	CC
chr13	24381890	24381935	1	TTGGCTGTAGTTTAGAGAGGACTCCTCAGTCGCAGAGTGACCCACC	TC
chr13	24387485	24387530	18	CCAGCCGTGGATGACGTCAGAAGAGGCTGTGGGAGCAGCAGGGGCA	GA
chr13	24397709	24397754	25.75	ATATATGTACCTAACACTAGAGCACTCAGATAAACAAAGCAAATAT	CA
chr13	24399155	24399200	7	AAACCGTGCTTCTCCCATGGATCTTTGCAAGCCATGGATCAGGAGA	CT
chr13	24404904	24404949	65.75	AGGACATGTTGTTATCACTGAACATGCAATCGCTGAAGGGCTCCAT	CA
chr13	24439279	24439324	2	ATGGTGCCACTGCACTCCAGCCTGGGCAACAGAGTAAGACCCTGTC	TG
chr13	24439931	24439976	8.25	CCCCGTAGGCTCACCCACAGGCAGGGCAGATGTTGGCAACATCGTG	AG
chr13	24440725	24440770	81.25	GGTAGATGATTGAAAGTCAGTAAACACAGTGGTTAAGATCACAGGT	AA
chr13	24454929	24454974	5	ATGTGAATCACATTCTGTAGAGCTGACAACTGTGGGTACCCGACCC	CT
chr13	24458609	24458654	8	ATCATAATATTATACATTTCTTGGCTCAGTGGTAAACATCATTTAC	GG
chr13	24466751	24466796	1	GAGACAGAGTCTCACTGTTGCCCAGGCTGGAGTGCAGTGGCGTGAT	CA
chr13	24475281	24475326	2	CAGGGACTAGCTAGGCTCTGAGCATCCAGCAGTGCACAATACAAAA	CA
chr13	24480810	24480855	6	AACAATGGAAGATGAACCAGCCAGTGCTGATGTAGAAGCTGCAGCA	AG
chr13	24485075	24485120	1	TTTAAATATTTAAATATTTGCTCTGTCTGGAGTTAAAGTATGAGAA	CT
chr13	24489561	24489606	4	GACGGAGTCTCGCTCTGTCGCCCAGGCTGGAGTGCAGTGACGCGAT	CA
chr13	24490290	24490335	2	GGCAGTTTTTCATGCCACAGAGAGGCCACGTTAGAGACGCCATACC	AG
chr13	24496937	24496982	2	GGTGCGATCTCGGCTCACTGCAACCTCTGCCTCCCAGGTTCAAGCG	AC
chr13	24516440	24516485	4	ATCACACCACTAGACTGCAGCCTGGGCGACAGAGTGAAACCCCCAA	TG
chr13	24516918	24516963	1	CACTTGAACTGGGGAGGTGGTGGTTGCAGTGAGCTGAGATCATGCC	GT
chr13	24518399	24518444	4	CGCATGATTTCAGATCACTGCAACCTCTGCCTCCAGGGTTCAGGTG	AC
chr13	24519252	24519297	1	GAGCAGTTTAAAAAAACACGTCCTGTCAAATATCAAAAAACTCAGT	CT
chr13	24520135	24520180	2	TGAATTCAACATGTGTTAACTGAGAGCAGTTTTCAAAAACACATCT	AG
chr13	24538131	24538176	2.75	GGTCGATGGCTGCACACCGGGAAGTGCAGCTGTGGGTTCTGGGGAT	AG
chr13	24554151	24554196	2	AGTTTGATCTCAGACTGCTGTGCTAGCAGTGAACGAGGCTCCGTGG	CT
chr13	24565464	24565509	8.75	CTGTTTATACTTTACCAGTGTACATCCTGTTCTCGATATCAGAAAT	CA
chr13	24579956	24580001	7	AAATTATGTTTTCTACTTTGTCCAGTCTATTGATAAAGCTTTCAGT	CA
chr13	24581743	24581788	1	CAGTGATGTTTCAGAACTAGCAAACTCAATCATCATAAGACAAAGT	AA
chr13	24602184	24602229	3	TCACAGCCACCAACCTACTGAATGGGCAAAAGCTGGAACCAATCCC	TG
chr13	24605477	24605522	4.5	AAGTATTAACTACAGAACAGACCAAGCTGAAGAAAGAATCTCAGAG	CA
chr13	24609832	24609877	1	TGAATCCTCTGTGGCAACTGTAGTCACAGAGCCAGAAGCCAGAGGG	GT
chr13	24632437	24632482	38	TCATTTATCCTTCACAATTGCCCCATGTGTAGGGGGTATCCCATCT	CC
chr13	24656737	24656782	4	GTGGTACACTTACACCATGGAATGGGCTGAGTTCATGAAAAACTGC	TG
chr13	24662123	24662168	13.5	AAAAAGTTTCTGCACAGCAGAGGAAACAGTCGGCAGAGTGAGAGAC	GA
chr13	24672051	24672096	3	ATTGCACCACCACACTCCAGCCTGGGCTGCAGAGCAAGACTGTCTC	TG
chr13	24694206	24694251	2	TTTTTCCACGAAATCTTCAGTCCTCGCAGAGGTCCAGCTTCTCCAA	CT
chr13	24699717	24699762	14	GGTGTTGTCAAAGGGGACAGTGTGTCCTGTTGTCAGCACCAGGGCT	TG
chr13	24703071	24703116	1	CCCGCCTCTGGGCACAGCAGCAGTACCTGAAGTCTAAGAGTCTTGC	GT
chr13	24706496	24706541	6.333333333	ATGTGAGATCCAGACCTCTGCACTTGCCCATGGACAGTGATGGGCC	CT
chr13	24709357	24709402	7.666666667	ACTTTCAGCTTTCTCGTACGCCAAGGCAATGGAGGGGATCTAGAGG	AA
chr13	24716002	24716047	2	CTTATTAACGCTCACAACGGCCCCGTCAGCTGTGGCATCAGCCGTG	CC
chr13	24721922	24721967	5	CTTGTTCTCTTCTCCCACTGAGCAGACTGAATTCAGACATGCCCTG	CA
chr13	24722232	24722277	22	CTGTAATCCCAGCACTTTGGGATGCCCAGACGGGCGGATCACTTGA	TG
chr13	24726221	24726266	3	ATGGCCAAACTCTGATCTGGCCTCCTCTGTGGTGGGAAGACTCTCC	TC
chr13	24728089	24728134	1	TTTTTTTTTTTTTTGAGACAAAGTCTCTGTTGCCAGGCTGGAGTGC	GT
chr13	24734575	24734620	12	AACAACAGCTTTCCATAGTGTGCAGCCAGTCCTCAAAACTGCTGCT	CA
chr13	24735350	24735395	2	TGCTTGAACCTGGGAGGTAGAGGTTGCAGTGATCCAAGATTGAGCC	GT
chr13	24735388	24735433	3	GACAGAGTCTTGCTCTGTTGCCCAGGCTGGAGTGTAGTGGCTCAAT	CA
chr13	24739161	24739206	6	TTTTTTTTTTGAGACAGAGTCTCACTCTGTCGCCCAGGCTGGAGTG	CA
chr13	24742575	24742620	19.5	CTGCCTGACTCTTACAACAGAGCAGACAGGAGCAGGAGGGGCAGAA	CA
chr13	24745032	24745077	2.75	TTCCCCTTTTCCCACAGCAGTGGACTCGGGTGGGTGGGCTGAGAGG	GA
chr13	24747227	24747272	6.5	ACAGATTGTCTAAGCAGCTGTGTTCTCTGGAAACAGGATCAGAATT	TT
chr13	24749313	24749358	4.5	TTTTTTTTTTGAGACAGAGTCTCACTCTGTTGTCCAGGCTGGAGTG	CA
chr13	24749808	24749853	2	GGTGCAATGTCGGCTCACTGCAACCTCTGCTGTCCAGGTTCAAACG	AC
chr13	24753779	24753824	35	TGTACTCCACTGTACTCCAGCATGTGCAACAGAGCAAGACTGTCTC	TG
chr13	24758994	24759039	1	GGCACGATCTCAGTTCACTGCAACTTCTGCTGCCCAGGTTCAAGTG	AC
chr13	24767188	24767233	2	GATGATTATTGAGACAGGGTCTTGCTCTGTTGCCCAAGCTGGAGTG	TG
chr13	24794533	24794578	19.5	AGTGTGGTGGTGCACAACTGTGGTCTCAGCTATTCAGGAGGCTGAG	GT
chr13	24802045	24802090	2	GGCATGATCTCGGCTCACTGCAACCTCTGCCTCCCGGGTTCAAGCA	AC
chr13	24802270	24802315	1.5	GTTCAGTTTGTTCGCAGTTGCGTCTGTGGTTGGTACAAACCTAAAT	TC
chr13	24812257	24812302	5.5	AGTTTGATCTCAGACTGCTGTGCTAGCAGTCAGCGAGACTCCGTGG	CT
chr13	24814984	24815029	1	TACATACACACACCTTCTCTCTCTCTCACTTGTTAAAACAAATTAA	CT
chr13	24815994	24816039	1	AAGCAGTCCTCCCGCCTCAGCCTTCTGAGTTGCTGGGACCAAAGGT	TT
chr13	24828094	24828139	3	CCTAATTTGAAAAGCAATTGCAAAGTCCTTAGTGTCATGAAAATGC	AA
chr13	24837188	24837233	1	GTAATTGTTTTATAAATTTGGGAGCTCTAGTGTTAGGTGCACATAT	AG
chr13	24846533	24846578	4	TTTGTTATTGCTTTGATATGCTACCACAGTTATCCAAATCACTTGG	AC
chr13	24866695	24866740	4	CCACCTTATGGTGGTTGCGAGTAATGCTGCTGTCTGATCAGGTACA	AA
chr13	24878567	24878612	4	CCCCTGGGAGGTCACTGGTGCAAGTTCTACAGTCCAAAAACCAAAG	AG
chr13	24891344	24891389	2	TAGGCAGCTGCACACGACAGCACAGGCTCCAGTTGGGGACACACAC	CA
chr13	24892564	24892609	9.75	AGGGGGAGCTTCAATATCTGAGCATTCAAATTCATAGAGTCAGAAA	CA
chr13	24900188	24900233	6	GGCACTTGCTGCTCCTTCTGCCTGTACTGCTGTGTGTGGACACCCT	TG
chr13	24912008	24912053	7	AGAAGAAGCAGGAACAATTGAAGAGGCAACAGTTGGAGCAACTACA	GA
chr13	24914356	24914401	4	TATTATATCACTCACCACAGGAAGCCCTGAGATCCAGAGCCAGGCT	AG
chr13	24914728	24914773	18	ATTGTGTCACTGAACTCCAGCCTGGGCAACAGAACAAAACCCTGTC	TG
chr13	24916898	24916943	1	GTTGCTAGTTACAAAGACCAAGTGCACAGTAGTGTGTATTATCAGA	TG
chr13	24921993	24922038	6	CCTTCAGATTTTGATATCTGTAAAGTCTGAGTCCACATACTAATCC	AA
chr13	24925552	24925597	4.5	ATCACACCACGAGACTACAGCCAGGGCAACAGAGTGAAACCGCCAA	AG
chr13	24928229	24928274	3	CACCTGGGCTTGGGGATCTGCCAGGTCTGTCCTGCAGACTCTGGCT	AG
chr13	24945012	24945057	2	TATGGAGTCTCACTCTCTTGTCCAGTCTGGAGTGCAGTGGCGCAGT	CA
chr13	24946960	24947005	3.666666667	GGAATTGTTTCCAACTTTTGCCCATTCAGTAGGTTGGTGGCTGTGA	CA
chr13	24951395	24951440	4.5	ACCAAAAAGTATCTCCACGGCAAATTCTGGTGGATAAATTTTCCAA	AA
chr13	24956246	24956291	3.666666667	CCCCTAATAGTGCATAACAGCACACCCAGTCTTTATCATACAGATT	CA
chr13	24966956	24967001	17	AAGCCATGTTACACAGAAAAAAAATTCAGTAATCAAGATACTTCCC	AA
chr13	24969095	24969140	2	AAATTATGTTTTCTACTTTGTCCAGTCTATTGATAAAGCTTTCAGT	CA
chr13	24975974	24976019	2	TTTGTTTTTTGAGACAGAGTCTCACTCTGTCATCCAGGCTGGAGAG	CA
chr13	24988100	24988145	7.5	CAAGATGGTCTTTGTTTTTGAGCATTCAGAGGTAAAATAGCACAGT	CA
chr13	24988431	24988476	5	TTCCCCCAGGTCTTCAACTGACCTCTCAGCTGTGCCTGAGTGGGAG	CT
chr13	24991161	24991206	4	AAGTGATTCTCATGTCTCAGCCTCCGCAGTAGCTGGGATTACAGGC	TC
chr13	24999089	24999134	3	GTTTGTATGTTTGCTTTTTGCATGCTCTAATGTTTAAGGTTTATGA	TG
chr13	25011193	25011238	2.333333333	ACAAGGTGCTTCGACCTCAGAGCAGCCCAGAGGATTCCGCTGAAGG	CA
chr13	25016964	25017009	1	GAGACTTGCTTGAACCCGAGAGGTGGAGGTTGCAGTGAACAGAGAT	GT
chr13	25051515	25051560	15	ATATATGCACCTAACACTGGAGCTCCCAAATTTATAAAGCAGTTAC	CT
chr13	25060766	25060811	10	GACACCTTTGCGTGTGACTGAATGCTCAGTCGCCTTTTCTGGAGAC	TG
chr13	25062720	25062765	10	CTTGGACAAGAAAACAGGAGAGAGTGCATGAGGGGAAGAAGGAGAA	AG
chr13	25063713	25063758	6.666666667	GCCAGGAACTCTTTCTTCAGGGAGCTCGGTTCTTGAGACGCAAGTC	AG
chr13	25070885	25070930	5	CTTTTTTGTGAAGGCAACAGAGCACAGAGAGGGTGGCAATATTCGC	CA
chr13	25074426	25074471	2	CTAGTGTGTCTCCGGAAATCCTGGTGCTATTGTTTAAGCTAAGATA	GG
chr13	25077378	25077423	2	GGTGTGATCTCGGCTCACTGCAACCTCTGTCTCCCAGATTCAAGCA	AC
chr13	25090245	25090290	52	ACCAGCCACTTCCACGACTTCAAAGGCAGTAGTGATTGCATGGCCT	AA
chr13	25090501	25090546	91.25	GCCCCGAGCTTTGACAATGGCTAGGGCAGCAGGTAGCTGTGTTGTA	AG
chr13	25097665	25097710	2	TGGAACCGTGCGCACAGCAGGGGTAGCTGCAGCAGCAGCAGCAGCT	GT
chr13	25109602	25109647	14.25	GCGGTGTATCTACACAATGGAACATTCTTCAGCATAAGGAGGACTG	CA
chr13	25116757	25116802	1	GGCTATGCCTGTAACCCCAGCACTTTCGGAGGTCGAATCTATAGGA	CT
chr13	25121392	25121437	1	TCAGGGCTTGTCAAGGCCTGAGACAGCTACTGCCTGACTTCCGCTG	AC
chr13	25124579	25124624	3	ACAAGGAGTCATTACAACAGATACCACAGAAATACAAATACTCACT	AC
chr13	25127294	25127339	6.5	AGTCTGTGTTTTGACTATTGTGAATGGTGCTGCCATAAACATGGGA	AA
chr13	25128765	25128810	8	GGCGTGAACCCCGATGGCGGAGCTTGCAGTGAGCCAAGTGAGCCAC	CT
chr13	25131682	25131727	1	AAGATACTATACAACTGCAGAATGTTCTGTGAATAAGACTTCTATT	TG
chr13	25136098	25136143	3	GATCCCTTCCAAGACATTCGCAGGTTCTGATGTGGGATAAATGTGT	GG
chr13	25138729	25138774	3	ATCGCGCCGTTGCACTACAGCCTGGGCAACAGGGCAAGACCCTCTC	TG
chr13	25145062	25145107	11.5	GCCAGGATCTTGCTCTACTGCCCAGGCTGGAGTGCAGTGGCATTAT	CA
chr13	25170995	25171040	21	GCTTGTCTTTCCTGTGCCAGCGCATGCCGCTGAACAGCCCCCGCAG	CA
chr13	25173037	25173082	4	AAAAGGAAATAATACAACTAAGAACTCCAAGGTCTAAATTTTAACC	AA
chr13	25186927	25186972	11	GACAGAGTCTTGCTCTGTCGCCCAGGCTGGAGTGCAGTGACACAAT	CA
chr13	25204320	25204365	3.666666667	CACGTTGCCCCCGAGGACAGCCACCACCATGGAGAGGACCAAGTGG	AC
chr13	25212350	25212395	1	ATTTGAGATCTTCACTTCAGTGTGTCCTTTTGACAGTAAATCCATT	TG
chr13	25212485	25212530	249.5	TGCAGCAATTCCTGCAACAGGGACAGCAGCAGTCAAGGAAAGCTCA	AC
chr13	25220798	25220843	3	TCTGGCTTCCTGTACTGCAGAGAAATCTAGAGTGTAATTCTACATT	AA
chr13	25222744	25222789	4	TCCAGTCGTGTTCACAACTGTGTTACCAGCAGCAAAATCAGCTCCA	TT
chr13	25226064	25226109	1	TGATCTGGCTTTTACGCTTGCGTCCTCTGAAACAAGTGCACACGTT	TC
chr13	25227573	25227618	4.5	ACCACTGTGGAGAACAACTGAACACTCTATAGGTCAGCCTTTGACC	CA
chr13	25229382	25229427	24.25	TGATGAAGCTTTTGCAATTGCTCAGGCAGTGATAAAACAGCAAACA	CA
chr13	25231007	25231052	3	AGTAAGTGGTAGAGGAACGGAACTCTCAGCTGTTTACATCTGACTC	CT
chr13	25255009	25255054	14.25	TGCCACAGCTTCTCTACTTACCCACTCCACTGTAAAAACAGATTTC	CA
chr13	25263573	25263618	2	CACCGTGCCTGGCTTTGGGATTCTTTCTGTTGTATAAGTTGGTTTC	CT
chr13	25268930	25268975	5	GCCTCTCCCAACTCCCACTGCCTGTTCTGTGGTAGAGCAAAGTTGT	TG
chr13	25275336	25275381	9.25	GGCACAATCTTGGCTCACTGCAACCTCCACCGTCTGGGTTCAAGCA	AC
chr13	25287519	25287564	10	GACAGCGGCGGATCCCACAGCGCCCCCTGCTGGAGGAGGCCGGTAC	CC
chr13	25288710	25288755	1	AGGAGTCAGCAACTCCACCGCAAAGGCTGTTGTGTTTAATAACCAT	AA
chr13	25295399	25295444	4	GCACTTGCTATTGACATTGGCCGACACAGTGGTTAGTCATGCTCTA	GA
chr13	25308309	25308354	2.5	TCTTTTTTTAGATACACAGTCTTGCTCTGTTGTCTAGGCTGGAGTG	TG
chr13	25310063	25310108	2	ATGGTGCCACTGCACTCCAGCCTGGGCAACAGAGGAAGAACCTGTC	TG
chr13	25318242	25318287	3	GGCGTGATCTCAGCTCACTGCAACCTCTGCTGCCCAGGTTCAAGCA	AC
chr13	25329831	25329876	1.5	TTTTGTTTTGTTGAGAAGGGCTTGCTCTGTTGCCTATGCTAGAGTG	TG
chr13	25350266	25350311	5	TCGCTTGAATTTGGCGGCGGAGGTTGCAGTGAGTCGAGACTGCACC	GT
chr13	25353087	25353132	5.25	ATGCGATATTGGGACATCTGGACATTCTGCTGTCATGGTCGTTTGT	CA
chr13	25359999	25360044	38.5	GACAGGAATTGCTCACTCAGGGAGCTCCGTTGTTGGAGACATGAGT	AG
chr13	25368816	25368861	3	CAGATCGCTTCTCTTGGCAGCCCACTCCAGTGTTCAAGAACTAGTG	CA
chr13	25370868	25370913	70	GGCGCTATCTCGGCCCACTGCAACCTCCGTCGCCCGGGTTCAAGTG	AC
chr13	25374402	25374447	1	CTTTTGAGTGAATATTGCAGAAAAGGCAGGGGGAGAAGCAGATCGA	AA
chr13	25375451	25375496	4.333333333	GGGAAGAGCTTCTGCCATAGACAGCACTGATGCTGTCGTCCATAGA	AG
chr13	25388403	25388448	9	GACAGGAATTGCTCACTTGGGGAGCTCGGTTGTTAGAGACGTGAGT	AG
chr13	25393138	25393183	2	TTTTTTTTTTAAGACAGAGGCTTGCTCTGTCACCCAGGCTGGAGTA	TG
chr13	25398238	25398283	8	GTCATGTGATGCTACACCAGAGCAGACTGGAGTTGGGGTCTTATTG	CA
chr13	25403769	25403814	1	TCATTGCAGCTATGGCACTTGGAGATCAGTGGTTTAAAAGAGTAGA	AG
chr13	25410147	25410192	1	GCGTCTCCCATCAGCCATGGCACTTACAAGTGTAAAAGAATTTATG	CT
chr13	25419118	25419163	2	ATGGGAACCTAAAACTTCAGAGCAGTCACATATCTCAGCAAGAGTA	CA
chr13	25439859	25439904	16.33333333	GACAGGGTTTTGCTCTACTGCCCAGGCTGGAGTGCAGTGGCACAAT	CA
chr13	25453009	25453054	3	CGCTTGAGCCCAGGAGGCAGAGGTTGCAGTAGCAGAGATCACACCA	GT
chr13	25456349	25456394	6	TTATTCTGCTTATGTGTCTGCCTTCCCAGTTAACAAGATGTCCACT	TT
chr13	25462428	25462473	6.5	CTCCCGGATCTCAACCTCTGCATCTCCAATTGGCTGGTCCTGACTG	TC
chr13	25470091	25470136	93.25	CTAAGTCATTTGTACAAGTGTTAGTGCAGTAGTGGAATACTTAAAC	AG
chr13	25480850	25480895	2	CTCCAGCCTGGGCACCATTGAGCACTGAGTGAACCAGACACCGTCT	CA
chr13	25492065	25492110	2	TTTTGTTTTTGAGACGGAGTCTCACTCTGTTGTCCAGGCTGGAGTG	CA
chr13	25498537	25498582	4	AACAGGATTATCCACATTGGCCAATTCTATGACCAAAAAGATCAGC	AA
chr13	25499938	25499983	3	GGTAGCATAGCTGTCCTCTGCCCTTGCTGTCTTCTCTGCCTGGTAT	CT
chr13	25502996	25503041	8.5	CATTGAGAGCTGTCCAGCCGAGAGTGCTGTCATGGAGGTGTCCAAG	AG
chr13	25517357	25517402	2299.5	AGATAACATTTTGACCACTGAGCATGCTGCCAGGAAGATCTTCTAG	CA
chr13	25524094	25524139	24.66666667	CCTTCTTAATTTCTTCATTGACCTATCAGTTGTTGAGGAACATGTT	CT
chr13	25524514	25524559	2	ATCTATGCACTCAACACCAGAGCACCCAAAAATATAAAGCAAACAT	CA
chr13	25525641	25525686	25.33333333	GGCCTGTTTGGTTTCCATTGATAAGTCTGTTGCCAGATGAATTGGA	AA
chr13	25544556	25544601	2.666666667	AGACAAGATTCTACCCACTGATCAGCCTGTCACTCAGCAACTCCAA	CA
chr13	25546461	25546506	1	AACCCGACAGCAATTGAGTTTCCTCTCTGTGGTCAAGTAGCACAAG	CT
chr13	25553643	25553688	11	GGAACCGTGAGTTCAAAGGCTGCTTTCTGTAGGAGGCACACAGGCC	CT
chr13	25554077	25554122	1	GCCTTGAATAGGTACCACTGCCCTTCCATTCCCCAAAAACACCCTC	CT
chr13	25556453	25556498	32.5	ATAAGCAACTTAAACAACTGAACAAGCAAAAACCAAACAACCCCAT	CA
chr13	25557389	25557434	3	TAGAATGGCTTTGTCATTTCCTTTATCTGTTGGTAAAATCCTTCTC	TT
chr13	25562942	25562987	3	GCCATTTGTTCCACCTTCCCAGCACACTGTTGAGGGCATCAGCTTG	CA
chr13	25565006	25565051	25	CAATCTCATCCAGGTCACTGCAAATGCTGTTAATTCATTCATTTTT	AA
chr13	25566213	25566258	2	CAGAACATAGACTCCAGCAGCATCCTCTGTGGGCTTGGACCACTTC	TC
chr13	25572143	25572188	4	CTCTCTTTTTGAGACAGGGTCTCACTCTGTTGTCCAGGCTAGAGTG	CA
chr13	25573160	25573205	7.25	CGGTGGCACCCACACAACTGAAAATCCTATAGTTCAGATTAAAATT	AA
chr13	25592250	25592295	3	CCCTTTAGTCCCTTAGACTGTAAGGTCCATGGTTAAAAACCTGTTT	AG
chr13	25612789	25612834	2	GTAATTGTTTTATAAATTTGGGAGCTCCAGTGTTAGGTGCATATAT	AG
chr13	25614036	25614081	9	AATTTCCCAGGTATTCTTTGAGCTTCCTGTAGTCTAGATCTCTAGC	CT
chr13	25622170	25622215	7	TTTTTTTTTTGAGACAGAGTCTTGCTCTGTTGCCTAAGCTGGAGTG	TG
chr13	25625578	25625623	1	CCTCAAGAGATCTGCAGTGGCAAACGCTGTAATGAGACACCCTCTG	AA
chr13	25641093	25641138	6	TGTGGGTTTGTCATAAACAGCTCTTACTATTTTGAGATACATCCCA	CT
chr13	25656296	25656341	4	ATCATGCCACTGCACTCCAGCCTGGGCGACAGAGTAAGACTCCATT	TG
chr13	25667212	25667257	1	ATGTAAATGGAATCATACAGTGTGTGCTATGGTTTAGATATGGTTT	TG
chr13	25669259	25669304	1	TGTGTATCATTACTGAAGCCTCTGTTCTGTTGACATATGGTTACTG	TG
chr13	25688511	25688556	26	TTAAAGTTTATGTATAATAGAGTGCGCCACTGCCATTACCAACTGG	TG
chr13	25690647	25690692	9	TTCATGCTCACAAACACCTGCATGCTCAGTCTCCTTAATTTTAGCC	TG
chr13	25697288	25697333	2	TGTTGTTTTTGAGACGGAGCCTCACTCTGTCATCCAAGCTGGAATG	CA
chr13	25710380	25710425	2	GAGGATGGGAGATACAGAGGGGTTGGCTAACGGGTACAAACATACA	TT
chr13	25728695	25728740	11.5	CACCGTGTCCCAGGTCACAGGGCTGTCTGTGAACAGAATTCACCTG	CT
chr13	25737971	25738016	1	ATCACACCCAGCCAAACTATCACTTTCAGTTACAGAGATCAGACAA	CT
chr13	25759951	25759996	1.5	CGATAAAATTGTCACAGACGCAAGTACCGATGCATAAATTCTGAAC	AG
chr13	25761360	25761405	2	TACAAATGACTATTTAACACAGTGCCCAGTAGAATAAGGATTTAAC	TG
chr13	25769551	25769596	5	GCACAGCTGTGCTTCAGCAGGCAATGCAGCAGAAAAAGCCATGCAG	AA
chr13	25780787	25780832	8	AGAATCTAATGCTGCCACTGATCTGACAGGAGGCGGAGCTTAGGCA	CT
chr13	25789431	25789476	2	TTCCTATACACCAACAACAGTCAAGTCAAGAGTCAAATCGGGAAAA	AA
chr13	25793127	25793172	9.5	CAAGGCAGATGTTGGAATTGCAAGCACTGCTGTGAAAATCCCTTTG	AG
chr13	25794599	25794644	6	GTTGTGAGTTTTGATAACTGCGCACCCTTGTGTAACCACCATAATC	CA
chr13	25799875	25799920	3	AAATTGGCTGTTTCCAATAGAGCACTCAGATCTTCAGGAAAATGTA	CA
chr13	25802562	25802607	4	TAACAGAATTCCAGCAGCTGCATTTCCTACTGCCTCACAGACTGCC	TT
chr13	25805469	25805514	1.5	GACAGGGTCTTACTCTGTTGCCCAGGCTGGAGTACAGTGGCATGAT	CA
chr13	25811719	25811764	1	GGCGTGGTGGCATGTTCCTATAGTCTCAGCTACTCAGATAGCTGAA	GT
chr13	25820148	25820193	1.5	GTAACCGTCTTGGCTAATTGCACAGGCTCCTGTCTGGACGTCCCGC	CA
chr13	25826631	25826676	2	GTTAGGTTCTACCACAGCAGCGGTCTCTGTCTGTGATGATGTGACA	GT
chr13	25829154	25829199	12	CTGTGTAGCTTGCAGGTTAAGAGGGTCAAATGTGTGGATTCAGACA	GG
chr13	25830421	25830466	3	AAGGGTCTAGGTTACCACTGAGTCCACAGTGCAGGCATTGAAGTGG	TC
chr13	25837573	25837618	5	CTGGGCTGTGGGAACTGCTGCCCACACTGATGTCAGGGGCTGACGG	CA
chr13	25837910	25837955	10	AAATGACATCTGTGTGGCAGACCCCTCTGCTGTCTGAGACTGCACG	CC
chr13	25846837	25846882	3	ATAATCCCCTTCTCCACCTGGTTGCACAATGTCCTAAACCCGCCAG	TG
chr13	25852856	25852901	7.333333333	ACTGAGTTTCTCTCTTGTTGCCCAGGCTGTAGTGCAATAGCATGAT	CA
chr13	25860830	25860875	24.5	CTAGAGAAAACTTACTTTAGTCCAAGCTGTGGTCTCCAAACCAGCT	CA
chr13	25878092	25878137	39.25	TTGTCTTCTTCACGCTACAGAACATGCTGTCCTCAAAAAGTTTCTC	CA
chr13	25885577	25885622	2	CCCGGGGTTGGCGACTGCAGCAGTCTCAGCACATCAGTCCCGAACC	GT
chr13	25898765	25898810	16	CCACGGAGCCTCGTTCATTGCTAGTACAGTAGTCTGAGATCAAACT	AG
chr13	25903776	25903821	2	GAAATAAGTAAATCCCACAGTGTGTCCAGAGGTGAAAAGTGACTTG	TG
chr13	25906435	25906480	2	GTCTTCAAGGGTTTCCACAGCATGCCCCACCTTAGCAATTCCCAGC	TG
chr13	25908212	25908257	5	CTGACTTACGGTAACTACTGACACCACTGCATTAGAAAACTGCCCT	AC
chr13	25915783	25915828	1.5	TAAACCTTACTTGGTGCTAGGCACTGCAGTTGCAAAAGCAAGTAAG	AC
chr13	25919383	25919428	13	GCAAAACCCAAATCCCTCCAGTCTCTCAGATGTGGAGATCTGAATA	CT
chr13	25932446	25932491	3	GGGTGGCTCTCGAGCATCAGCTGTAGCTGCTGTAGCAAAAGATCAA	GT
chr13	25935501	25935546	9	GGTATTTTGGCTCACAGTTGTGCACTCTGAACAAGAAGCATGGTAC	CA
chr13	25940877	25940922	2	TGTGAGAGGAGAATCAACAGCAACGTGGGTTGTCAGGAGGGTGAGC	AC
chr13	25949027	25949072	5	CACCAGGCTCCTGACTTCATCCCCCTCTGTGGGAGGAGGGGTGAGC	CC
chr13	25963999	25964044	3	AAACCCGGGCTCTGCAGTGGAGGTGCCCGCAGGGCAAGCAAGGAAG	GT
chr13	25991001	25991046	1	GGTGATGGTTTCCATATGTGCTGGGGCTGTCATTCAAATTCTTTGC	GG
chr13	25997273	25997318	4	GACAGTGGATTTCTCATCAGAAACCACTGAGGCCAGAGCAACTGGC	AC
chr13	26011285	26011330	2.5	ACACGGAGGGAAGACCACAGAGCACACAGCCACCTGTAAGCCAAGG	CA
chr13	26017078	26017123	3	TGGGAAGCTGAGGACTACTGAGCTCTCCACCCTGAAGATGTCTTTC	CT
chr13	26021512	26021557	2.5	ATCACTGACTTTCCCAACTGCAGAGTCCCACACTTAAATCTCAACA	GA
chr13	26025930	26025975	1	AGGCAGTGTATGTGTCCTTGAGCCTGCACATGCTGACAAACCCCTG	CC
chr13	26032709	26032754	1	AAGGTTTATTCATACACTTGTTGTGGCAAGTGTGAGAATTTCATTC	GT
chr13	26034187	26034232	3	TAGTTGGACATCACCCACAGGCTGCTCAGTTCCTGAAGTACGCACA	TG
chr13	26040015	26040060	1087.5	CAATCAGTCTTCTCCAGCTGTGAAGTCTGCTGAGTAAATAATGTAT	AA
chr13	26041922	26041967	1	CTCAATGATTTTTTCAAGTGGGTCAGCAGTTGAAATTAATAAACAG	TC
chr13	26057116	26057161	9.5	GGAGGTGGCCTCACACAGTGAGAAGGCAGCTGTCTGAAAGCCAAGG	AA
chr13	26060945	26060990	1	GGTGAGGTCTCGGCTCACTGCAACCTCTGCCTCCCAGATTCAAGCA	AC
chr13	26061941	26061986	19	TAACCAGTCCCACGGCACAGCACTCACTGCTGTTTTATTCATTACG	CT
chr13	26070304	26070349	4	AAAAATGCCTTTTACCACAGACACGGCAGATTCCAATTATTCCTCA	AC
chr13	26083279	26083324	11.33333333	AGACAAGGTTTGAACCATTCTTCTTGCTATTATCAATAAACAATCC	CT
chr13	26089179	26089224	10	AGGTGGAGCTTGCACCACTGCACTCTAGCCTGGGCGAAAGAGTGAG	CT
chr13	26094481	26094526	16.5	TAAAATGATTTGTTCATCAGCTCAGCCTAAAGTATAAAATTAAGAT	CA
chr13	26100669	26100714	10	ATTGATGTCGGTCACCCATGACCTTCCTGTTGCTAAAAGCTACTGG	CT
chr13	26108790	26108835	1	TGCCTGAACCTGGGAGGCAGAGGTTGCAGTGACCCAAGATCGTGCC	GT
chr13	26139923	26139968	1	GCCTGTAATCCCAGGTACTCAGGAGGCTGAGGTGGAAGGATTGCTT	GA
chr13	26141380	26141425	5.5	GACAGAGTCTTGCTCTGTTGCCCAGGCTGGAGTGCAGTGGCACAAC	CA
chr13	26144156	26144201	7	ATGTCAACCATGGACAGTGGAAGTCCCTGTTGCTGAACCCATGCAT	GT
chr13	26149551	26149596	1	TTTTTTTTTTTAGACGGAGTCTCACCCTGTTGCCCAGGCTGGAGTG	CA
chr13	26161834	26161879	4	TCCCATTGTGTCTTCTCTTTCCCTTTCTGTTCCACTCAAAACCACC	CT
chr13	26165672	26165717	3	GCAAGTCCAAAATCCAGCAGGGCAGTCAAATCTTAAAGCTCCAAAA	CA
chr13	26168861	26168906	1	CTCAGCCTTCCAAGTAGCTGGGACTACAGCTGTGCGGCCACCGTGC	AC
chr13	26168967	26169012	2	CACTCCAGACTGGGTGATAGAGTGAGTCCTTGTCTGAAAACCAAAA	TG
chr13	26173856	26173901	1	CTGGCTCACTGCAACCTCTGACTCCCCAGTTCAAGTGATTCTCCTG	TC
chr13	26175933	26175978	2	TGGAGGAGATTGGAACACAGCACTCTCACATTCCAGGGAAAGCCAG	CT
chr13	26184387	26184432	533	CAACATGTCTTTTTCACTTGAGAGTTCAGTGTTCGAAGACTTTTAA	AG
chr13	26186382	26186427	1	CCCGCGGCAGGAACGCGCTCGTTGGGCCGCAGAGCAAGAGCGGGAC	TG
chr13	26211722	26211767	3	TATTTTTATTGAGACAGAGTCTCACTCTGTTGCCCAGGCTTGAGTG	CA
chr13	26214374	26214419	9.25	TCAGAATCGGCCTCCATTAGAGAACTCAGTTCTCCAAACCCAGTCA	AA
chr13	26225882	26225927	2	GAAGTGTTTTATTAGGACGGTGCACTCTGGAGAAGGGGATAGAGGA	CA
chr13	26226820	26226865	2	ATGGCTGGTATATGGTGCTGTGTCCACAGTAGATAGAATACATGGA	TC
chr13	26228293	26228338	1.666666667	AGCAGATCCCATGGTACTAGAGGTGTCTGTTGTAAAGAAAGATGCC	GT
chr13	26241563	26241608	5	ATGGCACCACTGCACTTCAGCCTGGGCCACCGAGCGAGACTCTGTC	TG
chr13	26245754	26245799	3	GGCGCGATCTTGGCTCACTGCAAGCTCTGCCTCCCGGGTTCACGCC	AG
chr13	26248705	26248750	14	CGACCCCTGCTTCACTGCTGCAACTACTGTTGTTAGTGTCCAAAAT	AC
chr13	26250197	26250242	3	ATTCCCAGCTTTGCCTTTTGCACTTGCTGTCTGTTTAATCTGCCTG	CT
chr13	26272414	26272459	14	TTCCACATCTTGTCCCCCTGGAAGGTCTGAGGGGTAGTGCAGACAT	AG
chr13	26278491	26278536	14.5	AGTTAATGGCACTGCCACTGTGGAGTCAATTATTCAAGCCAAAAAA	GA
chr13	26294230	26294275	43	GCCTATAATCCCAACTACTGAGGAGGCTGAGGCGGGAGACTGCTTG	GA
chr13	26295812	26295857	27.5	CAGTTATTTATGACTGTATGAGGTCTCAATGGTCAGGTAACAGGCT	GT
chr13	26296809	26296854	1	CTGTTAGGTCTATGAAACTGAGACCGCCTCCAAATACACACCTTTT	AC
chr13	26326702	26326747	6	TTGCCAGATTCTGTTAACAACTAATGCAGCAGTAAAACACATTGGC	AA
chr13	26332437	26332482	3	TATGGAGTCTTGCTCTGTTGCCCAGGCTGGAGTGCAGTGGCATGAT	CA
chr13	26341135	26341180	6	TTTCTTTTTTGTGACAGAGTCTTGCTCTGTTGCCCAGGCTGGAGTG	TG
chr13	26345910	26345955	11	CATGAGAATGAATACATTAGTGCCTGCCGTTGTCAAGTTTGCCACC	CC
chr13	26346958	26347003	39	CAAATGTGCTTCAAATACTGGACAGCCAGGTGAGAAAACCAAGATC	CA
chr13	26350484	26350529	8	AAATTAGCTGGGCTCAGTGGCACATGCTGTGGTCCCAGCTGTTCAT	CA
chr13	26358251	26358296	1	GACGGAGTCTTGCTCTGTTGCCCAGGCTGGAGTGCAGTGGCGCGAT	CA
chr13	26358700	26358745	2	AGCAGCATTATTCACAGTAGCTTGCCAAAAGGTAGAAGCAACCCAA	TG
chr13	26358979	26359024	6.5	GACAGAGTCTTACTCTGTTGCCCAGGCTGAAGTGCAGTGGCACAAT	CA
chr13	26366102	26366147	14.75	AAGATTTTCTTTTATCTCAGCTAAAGCTGTTATCTAAACCTATTTT	AA
chr13	26374115	26374160	1	GGCGTGAACCTGGGAGGCGGAGCTTGCAGTGATCGGAGATCACGCG	CT
chr13	26379712	26379757	68.25	GAGAGAATCTTTTAGGATTGAACACTCCGGTGTTAGAAAAATCAGT	CA
chr13	26386210	26386255	60.75	GTTTTGTTTGCTAACCATAGTTCCCACAGTTGTTTATACTTAAGTT	CC
chr13	26407302	26407347	6	GCACTCCCACTCCACCACTCTCCTTGCTGACCCTCAAGCATGCCAA	CT
chr13	26413863	26413908	1	CTGGCACAAATACACCATACAACAATCAAAAGACAGCAAACACTGG	CA
chr13	26433989	26434034	1	GAAGTTGATTCTAACCAGGGGCAGCACAGCAGGCTAGGTGGTGTTT	AG
chr13	26439191	26439236	3	TGGCAGGATCTTGTTCACTGCAACCTCTGCCTCCCAGGTCCAAGTG	AC
chr13	26451455	26451500	1	ATATATGCACCCAACACTGAAGCACTCAGATATATAAAGCAAATAG	CA
chr13	26456742	26456787	3	CCTCCCCGCCCCAACCCATGCCCAGCCAGTTGTTACACACTTACCA	CA
chr13	26457294	26457339	1	GAGAGCCAGGAAGACTGGAGAACACAGTGTTGTGAAAGCCAAAGAA	CA
chr13	26460898	26460943	8.666666667	ACTACTTCCTGCTCCAGCTGGAAGGTCAAATGCACAAGCCAGTTCT	AG
chr13	26474597	26474642	1	CTCCCATTCTTTTTCCACTGGACACTGCTGGTCTAAGCATCCTTCT	CA
chr13	26474889	26474934	1	TACTCCAGCCTGGGCAACAGAGCAAGACTCTGTGAAAAAAAAAAAA	CA
chr13	26483015	26483060	145	TTTGAATATCTCAACAACTTCAAAGTCAGTTGTATGAAAAAAGCAA	AA
chr13	26485128	26485173	1	GCCGGAGTCTCACTCTGCTGCCCAGGCTGGAGTACAGTGGCGCGAT	CA
chr13	26488690	26488735	4	ACGTTTGCATCCAATTCTGAGCCTCTCCGAGGTGCGAGCATCTCGC	CT
chr13	26493351	26493396	1	GGTACAATCTCAAGTCACTGCAACCTCTGCCTCCAGAGCTCAAACG	AC
chr13	26503686	26503731	1	TAGGCACTGAGATACTACAGTACACAGAGTAGACAAAATCTTTGCC	CA
chr13	26509369	26509414	2	GATGGAATCTTGCTCTGTTGCCCAGGCTGGAGTGCAATGGCATGAT	CA
chr13	26522693	26522738	2	TATCCTTCCTTGGTCCACAGAGACTGCTGCTTAGGAGTCCATAAAA	AC
chr13	26525895	26525940	7.333333333	TGCATTGATGCAAAACATAGCACAATCAAAAGAGTAAGCACTGTTA	CA
chr13	26530894	26530939	14	AAAGTCTTTTGGAACCACAGAGCAGACAATGGTTTGTGACAAAAGT	CA
chr13	26536371	26536416	9	CAGGAGCTCACCTCTACCTGTACATGCTGAAGTGTAAGCACAATGT	CA
chr13	26546664	26546709	1.5	GATGGAGTCTTGCTCTGTTGCCCAGGCTGGAGTGCAGTGCCGCGAT	CA
chr13	26557699	26557744	18	GCACCCGCCTCGCACCACACCGCACGCAGCGGCGCGAGCGACGCCG	CA
chr13	26561155	26561200	3	CCATTTCCTGTTGCCCACAGAGGTCTCCGAACTCCACACAACAGTA	GT
chr13	26572157	26572202	24	CCATTGTTTGTGCCTTTAATTGTTTTCTGTTGTCTAATTGCCTTGG	TT
chr13	26591922	26591967	14	CCATTCTGAAATAACAGCTGAGTGCACTGGGATTAACACCCCACAG	TG
chr13	26597232	26597277	6	CCTGTTAATTCCAACTACTCAGGAGGCTGAGGCATAAGAATGGCTT	GA
chr13	26606794	26606839	1.5	GGGGGGACTACTGAGCATGGAAAGTGCTACGACAGAAGACTGGTTC	AG
chr13	26606842	26606887	2	CAGGTGACTGCCAGTAACTGAAACTGCGGTAAGTGAAACCTCGGAT	AC
chr13	26610616	26610661	2	CACAGGGAGTGTAACAGATGCAAGGCCAGAGGTAGGAAGTTACAGG	AG
chr13	26614915	26614960	13	CAACAACAGTCTGAACACAGACAGCGCTTCTACAAAAAGCCTGGAA	AG
chr13	26621463	26621508	10	CCCTGATGAAGAAACTGAGGCCCACCCTGATGAAGAAACTTGCACA	CA
chr13	26637798	26637843	13.25	GATCTGGGACATGCTCACAGACCACTCTGCAGTTGAGGATGCCATC	CA
chr13	26646721	26646766	1	TCACAGTAGGTCTCCCAGGGCAAGTTCCTGCTGCTCAAGCAGGGAT	AG
chr13	26653810	26653855	2	AAATCCAAGTGAAGACACCGAGTGGACAGTTGTACAGTTGTATATA	TG
chr13	26660823	26660868	1.5	GTTTATTTAGCTGATGATTGTGCAGGCTGTACAAGAAGCATAGCAC	CA
chr13	26661917	26661962	1	GTAGCTGACTGACACTCCTGAGCACTCACAGGGGCAGACCAAAGCC	CA
chr13	26666418	26666463	7	GTCAAGTATTTTTTCTACTGTAACATCCATGGCAAGGAAAGTAATA	AC
chr13	26671155	26671200	16.66666667	ATGACAGTTTTGGACCTCTGCTAGCTCCATCATTGGTTTTATGATA	AG
chr13	26689362	26689407	6	GTGATTCTGCCCCAGAACTGAGTTTTCTATCGACCAAGGTCCCTGA	TT
chr13	26690748	26690793	4.75	AGGAGGACCTTGAACTCTTGAAAATTCAAGAGTCAAGAGACCAAGC	AA
chr13	26707399	26707444	9	CACACAGAAACACACACATGCATGCACAAATGCACACACACACGTG	TG
chr13	26710216	26710261	1	GGCCCCAGCTTCCCCTGGGGACTTGTCAGGAATGCACATTCTTGGC	TT
chr13	26713455	26713500	22	AAATCAGGTTGAAACAAATGCTCTAGCAGTCCTGAAGAGGATGAGC	CT
chr13	26721218	26721263	6	TGCAATGTTTATTACGATTGAGACCTTAACAGTTTAGACCCTGTAT	AC
chr13	26732397	26732442	3	TAAAATGCAAAGAACTCTGGGAAGCTCTATGTCAGAGACTCAACTT	AG
chr13	26751756	26751801	3	GACAAAGTCTTGCTCTGTTGCCCAGGCTGGAGTGCAGTGGCACAAT	CA
chr13	26751768	26751813	2	TTTATTTTTTTAGACAAAGTCTTGCTCTGTTGCCCAGGCTGGAGTG	TG
chr13	26753649	26753694	4	CCTTGGTAGTTGACTATTTGAACAGACAGTTATCAACAGAATATTT	CA
chr13	26757029	26757074	3	ATTTTCAATACATACCACTGTATGATCAATCTAATAAAACTGATGC	TG
chr13	26759990	26760035	1	GGGAAATGAAACAAAAGCCAAAGTCTCTGTGGTTTAAACCCCACAA	GT
chr13	26769274	26769319	1.5	CTGGTCTTACATGATCATTGTAAACTCAGTTATGTGCAAGCCTCAA	AA
chr13	26779155	26779200	4	TATTGTGAATAATGCCATTGTGAGCACCGGTGTGCAAATAACTTTG	AG
chr13	26783468	26783513	6	TGGGAGCCCCCAGTACACTGGCCTCACAGGTGTGTGCAATCCCATG	CT
chr13	26788926	26788971	6	TATGTGTTTCTATCCTACAGTGGTTGCTGCATCTGTTACCAAACAC	GT
chr13	26792156	26792201	18	GAAGAAGCTGGCAACAATGGCATCTCCTTCTGAAGAAGCTGGCAAC	TC
chr13	26795971	26796016	1	TCCTGAGTCCTCTCCACCTGCACACACACACACACACACACACACA	CA
chr13	26801643	26801688	3.5	AGGGTTTGGGCTTACAGCAGTGGGCTCAGCGGTCAGCACAGGGTTG	GG
chr13	26801788	26801833	13	AGGGAAGGCCCCTGCAGCTGAGACCCCTGATGTCAAACATGTGCCA	AC
chr13	26807687	26807732	6	CCGCTTTTCCCCTTCAACTGAGAACTCAGTCTCAGTCAACCCCATT	AA
chr13	26814740	26814785	5	TTTACCGCAGAAAACTGCAGGGCATAGTGAGGTGAAGTCACCTGCC	CA
chr13	26816165	26816210	4.5	ACAGAGCTGTTGTCCAGTTGCTACTTCTGTGTTTGATACCCGAGTG	AC
chr13	26816772	26816817	2	GGTTAGGACTTCATCACATGAAGTTGCAGTGGAGCACAATTCAACC	GT
chr13	26818549	26818594	15	GGCATAGTGGCACACATCTGTGGTCCCAGCTACTCAAGAGCCTGAG	GT
chr13	26828911	26828956	2	AATTAGGTTGATGACAGCTGCCTTATCTACCTCTAGGATTGTTGTG	TT
chr13	26830639	26830684	2	TGTCCGAGCCTGAACCACTGATTGCTTGGGTGAGAGGGCGGGAGCC	TG
chr13	26832017	26832062	1.5	CAGAACATCCTCTTTGGCTGAGCACTGAATCTTCTAAAACCCTTGT	CA
chr13	26837615	26837660	3	CGTGCTTGCTTCCCCTTTGGATTCCACCATGATTGTAAGTTTTCTG	TC
chr13	26840471	26840516	3	AGGAGAGATTCTTGCTCAGAAGAGTGCAGTAGTGGGAGCCGATTGT	AG
chr13	26843057	26843102	1	GTGACATAAGCCCACTATAGTCCATCCTGTTGTCTGATCACAACAA	CA
chr13	26844352	26844397	14	ATAGTTAAAGAAAAGAACTGCCAACTCAGAATTCTAAATCCAACAA	AA
chr13	26847202	26847247	18.75	ATGCTGTATTTGTGCTAAGGATGAATCTGAGGTGTAAGCTTAACGT	GA
chr13	26855374	26855419	6	CTGAGAATTTTTCACAGATGAGGTGGCATTTGAAAGGAGCCTGGAA	GT
chr13	26862479	26862524	1	AGGCCTCGTGCAGACCTCAGCGGGCTCTGTTCCCCATGCCCCCTGG	GG
chr13	26869355	26869400	4	CTGCTATAAAACAACTACCAAAAACTCAGTGGTTTAAAACAGCACA	AA
chr13	26870890	26870935	13	GCAAGGGAGCCACACATCTGAAAGCCCTGGGGTAGGAGCACTTGGC	AG
chr13	26870965	26871010	17	CCTGGCTGTCTCCCTCACAGCATTCTCTGCAGAGAAGAGTTACTTG	TT
chr13	26874498	26874543	2	ATGCTCAATTTAACTAGCAGGACATGCAAATGTGTGTTTCAGGACA	CA
chr13	26875522	26875567	6	TTTTTTTTTTTTGACAGAGTCTCACTCTGTTGCCCAGGCTGGAGTG	CA
chr13	26875756	26875801	3	GTACACAGCAACAACATCTGAGCACTCAGTGGATATTGTTTGGAGA	CA
chr13	26881535	26881580	17.5	AGCCTGAATTTGAATGTCAGAGGAGCCATCAGTTCAAACCACTGCC	GA
chr13	26897116	26897161	2	GGCTTGTAGTCTTATCACTGTGTCCTCCCATGTTGGGAAAGGACCA	TC
chr13	26897681	26897726	19	GTAAACAAAGCCAGACTCACTCTGCTCTGCTGTCTAAGCTCTGCTT	TG
chr13	26903840	26903885	19.75	TCACAATGGCTCAACCATAGTGCAGCCTGTTCAGAGGACCTTACAG	CA
chr13	26910977	26911022	11	GATCTTGCATCTCAAAATAGCACTCTCATCTGTCGGCTTCCCAGGC	CT
chr13	26911907	26911952	6	TCGCACCCACTGCACTCCAGCCTGGGCAACAGAGGAAGACTCCGTC	TG
chr13	26923082	26923127	8	TGTGGACAGGTCTTACTCTGGGTGGCCTGTGGTTGGAGATGTGTCT	TG
chr13	26929104	26929149	3	ACATTAAAGAAAGACGTTGGAATGAGCTATTGTGGAATGTTTCCTG	TG
chr13	26935297	26935342	9	AGCATAATCTTGGCTCACTGCAACCTCTGTCTCCCAGGCTTAAGTA	AC
chr13	26939957	26940002	12	GATAGAGTCTCACTCTATTGCTCAGGCTGAAGTGCAGTGGCATGAT	CA
chr13	26941317	26941362	4	CACCCCATTTCATTCACCAGTCTGGGCCCCTGTAAAAATCAACAGG	TG
chr13	26944237	26944282	24	CTCCCCAGCCTGGAGGTCAGCTCACTCTGTTTTCCAAATCAATCTG	CA
chr13	26959238	26959283	14.75	CCTGTGTGCCTGTGCTACAGGGACTGCTGTCCCCAGAACTTCTCAT	AC
chr13	26964020	26964065	4	GAGAGGGTCTCACTCTGTTGCCCAGGCTGGAGTGCAGTGGCATAAT	CA
chr13	26967035	26967080	24.75	CTCTGGTTTGCACAGAGCAGAGAATGCCACTGAGAGATATTTACCT	AA
chr13	26968406	26968451	2	TCCAACTTTAATTACTGAGGACTTTCCCATGGTTAGCAAGAAAGCT	TT
chr13	26978567	26978612	9	CATTGAAGGCCCAGCTGGAGTGTGATCTAAGGTCAAAGCCTCCTCA	TG
chr13	27001800	27001845	1	GTGTCCACAGGCCACAGCTGCAACTACAACTGCAGAGCTACACTGC	AC
chr13	27004341	27004386	4	ATATGCATGCATGTTCTTTAATCTTTCAGTTGTCAGGACCTGGATG	CT
chr13	27006988	27007033	3.5	TCCGTTGGTTTAACCAGCCGAGTGCCGAGTGCTGAGTGCCGAGCGC	TG
chr13	27015509	27015554	7	CACACCAGCCTGGCCAACAGAGCAGACTGTGTCTCAAAAAACAAGC	CA
chr13	27016969	27017014	9	GGTCAGTTTGTCAGCATCTGATGACTGGTAGGCTGAAAATTGTTTT	GA
chr13	27018691	27018736	157.5	TAGTAGTTTGCCAACTTCTGCTCATGCAATGGTGTTCCCAACTCAC	CA
chr13	27023375	27023420	1	GATGAGGTCTTGCTCTGTTGCCCAGGCTGGTCTCTAACTCCTGGCC	CA
chr13	27023811	27023856	3	CTTTGTTTTGTTCACTGCTGAATCTCCAGCACCTACAAAATAGGGC	TC
chr13	27033161	27033206	6	TCTCTGGATTGCCCCACCTGCCCCTGCCCCAGAATGTAAACCCTTA	CC
chr13	27034500	27034545	21	GGAATTGGCTCACACAGTCGTGAAGACTGAAGTCCCAAGATCTGCC	AA
chr13	27035887	27035932	5	TGCTGGGTTTTGCACCTGGGAAGTCTCAGAAGGTGGGACATTCGTT	GT
chr13	27037420	27037465	4.333333333	CTCTGGCCTTTCAAACACAGTGTTATCTACTGTCCATAAACAGCGA	TT
chr13	27038470	27038515	5.666666667	GAATGGGTTGTTAGCAGTGGACAAGGCTGTGATGAATATTTCTGAG	AA
chr13	27038866	27038911	2	ATCTTGGCTCATTATAACGTCCACCTCCTGGGTTCAAGCAATTCTC	AC
chr13	27040124	27040169	1	GTTGGAGAATGCAGCAGCTGAGCTCCTTGTTGGAGGAAAATGAGCC	CT
chr13	27042632	27042677	5.666666667	ACCTGTGATCCCAACTACTCGGGAGGCTGAGGCAGAAGAATCGCTT	GA
chr13	27057336	27057381	1.5	AAGGAAATTCTGTCGTCAAGAGTTATCTGTGGCAGTGTCACTTTCT	TT
chr13	27057765	27057810	6.666666667	TCTGAGGCATTTGATAATTGAGGACACACTGGTAAAACCAAACTAA	GA
chr13	27059672	27059717	2	GGCATGATCTTGGCTCACTGCAACCTCTGCCTCCCGGATTCAAGCA	AC
chr13	27072560	27072605	9	TTGTACTGAAGGGGTATTTGGGCAAGCAGTTGTTGGTATCTCTTTA	CA
chr13	27085193	27085238	5	GATGGAGTCTCGCTCTGTTGCCCAGGCTGGAGTGCAGTGGCGCCAT	CA
chr13	27085816	27085861	6	AACATACCATAGTACCATGTATCTACCAGTTGTCTAAATCCAACAA	CT
chr13	27104042	27104087	2	TTTTTTTTTAGAGACAGGGTCTTGCTCTGTTACCCAAGCTGGAGAG	TG
chr13	27104130	27104175	1	ATCTGTAGTCCCAGCTACTTGGAAGGCTAAGGTGGCAGGATCGCTT	AA
chr13	27107198	27107243	15.33333333	GCCTGTGATTCCAACTACTCAGGAGGCTGAGGTATGAGAATCGCTT	GA
chr13	27113020	27113065	12	GATGGGGTCTCACTATATTGCCCATGCTGGTGTTGAATCCCTGGTC	CA
chr13	27125833	27125878	19	AGGTCAATCTCAAACTGCTGTGCTAGCAGCGAGCAAGGCTCCCTGG	CT
chr13	27127363	27127408	1.5	GGAACAGAGAGGTTCAGCTGCCAACACTAATGGAGAAGTCAGAACA	AA
chr13	27139166	27139211	6	CATGCAGACACACTTAACAGAGCTTTCTATGTATCGATTCATACCT	CT
chr13	27149135	27149180	3	GACAGGGTATTGCTCTGTTGCCCAGGCTGAAGTGCAGTGCTGTGAT	CA
chr13	27149890	27149935	11	GAATCTAATGCCTTCTACTGATCTGACAAGAGGTGAAGCTCAGGCA	CT
chr13	27172306	27172351	13	GGCGATGATCTGGGTAACTACGGGCGGAGTGGGAGGAAACCTGCTC	GG
chr13	27174661	27174706	7.5	CCAAACTTATTCTCCAACTGCATTACATATGGTAAAGAACACTCAG	TT
chr13	27181958	27182003	12.33333333	CTGGTAGGAATATACAATGGTGCAGCCAATGGTAAAAAAAAAACAG	CA
chr13	27194739	27194784	38	GGCATGATGGCTGACAACTGTGGTCCCAGCTACTCAGGAGGCTGAG	GT
chr13	27196691	27196736	1	TTTTTTTTAAAAGACAGAGTCTCACTCTGTCACCCAAGCTGGAGTG	CA
chr13	27203123	27203168	1	GGCTCGATCTTGTTTCACTGCAACCTCTGTCTCCCAGGTTCAAGCG	AC
chr13	27205498	27205543	21	TAAACCAGTTGATACTGTAGGGCTTCCCACAGTTTAGATTTTGCTG	CT
chr13	27207578	27207623	3	GTAGCAAAGGATAACAGCTGCACAAGCAATAGAAAAAACAAAAAGC	CA
chr13	27210231	27210276	2	GGCACAAGCTTGGCTCACTGCAACCTCCGCCTCCCAAGTTCAAGCA	AC
chr13	27211036	27211081	8	ATCATGGCACTGCACTCCAGCCTGGGCAACAGAGCAAGACCCTGTC	TG
chr13	27220244	27220289	6	TCAGCACTCTGTCATAACGGACCAATCAGCTCTCTGTAAAACGGGC	CA
chr13	27227096	27227141	22	CAGAACTATTCCAACACCTGACAGCTCCCTTGTGTTACCCTTTTCA	AG
chr13	27227556	27227601	3	CCTCCTTCTAGAATTAATAGCTACCTCAGCTGTTGAGAACAGAAAC	AC
chr13	27230653	27230698	2	GGCACAATCTCCGCTCACTGCAAGCTCTGCCTCCTGGATTCATGCC	AG
chr13	27244501	27244546	37.25	AGCATGTATCTGAACGACCAGGAAGGCTAAGGTTAAAACACAGACT	AA
chr13	27245770	27245815	176.75	GCGTTAGATGAAGACAAAAGAGCATTCCATCGTAGAAGACAATGTA	CA
chr13	27261513	27261558	13.66666667	GACCTAGTCTTGTACCACTTCCTGCCCCAAAGTCAGATCCAATTTC	TG
chr13	27264337	27264382	1	TGAGGCAGCAGCTGCAGCTGCTGTTGCTGAGGTGGAAAATGTGCAC	GT
chr13	27269067	27269112	32	CCCCTTTGTGGAAACAGCAGAAAAGTCACGTGTGAAAGGGCAAGGA	AA
chr13	27271107	27271152	6.5	GAGGCGCCCTCTCTCCGCAGCGCCCCCAGTGGTCGCGGCCGGAGCC	CC
chr13	27277893	27277938	1	AGTGCCATCTCGGCTCACCGCAACCTCTGCTACCCAGGCTCAGGCA	AC
chr13	27287249	27287294	10	CACTCCAGCCTGGACAACGGAGTGAGATCCTGTCTCAAAACAACAA	TG
chr13	27294174	27294219	2	GCTGAGTTTGTTCAGGAAACAGAAGTCTGATGTTTGCAAATATTTC	AA
chr13	27296492	27296537	3	CCATCCCCCCCCACCAAGTGAGCACTCTGTGCCCCAAATCAAGCCC	CA
chr13	27299475	27299520	2	AGTTTCCAGCTCAAACATTGTGCTCTCCATAGACCAGTGTCTAATC	CT
chr13	27305536	27305581	26	CGCTGTGTCACTCAGGCTGGAGTGTGCAGTGGTGTAATCTCTACTC	TG
chr13	27317513	27317558	17	TTACTTTTTTTAGACAGTGTCTCACTCTGTTGCACAGGCTGGCATT	CA
chr13	27318781	27318826	5	AAGCCATCCTCCCACCTTAGCCTCCTGAGTAGCTGGGACTACAGGT	TC
chr13	27327765	27327810	16.5	GATAGGGTCTTACTCTGTTGCCCAGGCTGCAGTGCAGTGGCACAAT	CA
chr13	27328480	27328525	25	ATTCTGCCTCCTCACAACCATGCACCCAGTGATCGTAACTTTCATT	CA
chr13	27329123	27329168	2	TTGTTTTTCCCAGACGGAGTCTTGCTCTGTCGCCCAGGCTGGAATG	TG
chr13	27333554	27333599	2	AAATGTTTCTGTTCCCACAGACTGCTCAATGTGCAATTCTCCAGTC	TG
chr13	27339346	27339391	2	GAAAGAGTCTCACTCTGTTGCCCAGGCTGGAGTGCAGTGGTGCGAT	CA
chr13	27350465	27350510	42.25	GTGCCTGGTACTGAAGACAGAGCACTCCATGCTCCCTATCAGGGCA	CA
chr13	27357873	27357918	2	TTCCTTGCTTTTTACAAAGCCTCACTCTGTTACCCAGGCCAGTTTC	CA
chr13	27360861	27360906	4	GATGGGGTTTCACTCTGTTGCCCAGTCTGGTCTCGAACTCCTGACC	CA
chr13	27361108	27361153	3	CCTGGTCCAGCACACGATGGGATGGGCAGCTGTGCTGGCAGAGGAA	TG
chr13	27364206	27364251	6.666666667	ACAGGCATCTCCCGGAAGAGAGCAGTCTGTAGAGAGAACATCTGTA	CA
chr13	27367167	27367212	3	CCATTGGTTTTTACCAACAGCAACCTCTCAAGGATGGTCCTACAGC	AC
chr13	27374588	27374633	9	GGCCCAGATCCGCTCGGTGGAGTTGGCATCTGCTGTGAGCCTCCCA	TT
chr13	27375185	27375230	50.75	CACTCCAGCTTGTGCAACAGAGCAAGACTCTGTCTAAAACAAAACA	CA
chr13	27375854	27375899	623.25	GTAGGGGTTGTGAGGAGCAGCCAGGGCCGTTGTCCAATTCCAAGTT	AG
chr13	27388502	27388547	1	GGCCTCAGCAATTACTACTGCCTGCCTTGCTGGAGTTATCAAGAGG	TG
chr13	27388980	27389025	121.75	CAGCAAAACTTAGCCTATAGGCAGCGCTGCAGGAGAAACAATTCAG	AG
chr13	27397216	27397261	3	AGTGCAATCTCTGCTCACTGCAACCTCTGCCGCCTGGGTTCAAGCA	AC
chr13	27397345	27397390	2	GACGGAGTTTCGCCATGTTGGCCAGGCTGTTGTTGAATTCCTGACC	CA
chr13	27404091	27404136	2	GTTTCTCCAGATCGAAACAGCATTGGCAGAGGGACAGAGCCAGCAC	TT
chr13	27425325	27425370	3	TTTGCCTGTTTTGCTCACTGCTCTCTCCAGTGTGGAGTTACGAAGA	CT
chr13	27429853	27429898	6	TATATAACTTCTTACAGTTGTGCAGCCAATGGCTGTGATCAAAAAT	CA
chr13	27435274	27435319	1	AGTAAAGTCTTCAACAGTAGTGCAGACTCAAACAGTAAAGCAGGTG	CA
chr13	27437769	27437814	1	TAACTTTTTGTCATCTATAAACTTCTCAATTGTCCCAACACCTTTA	TT
chr13	27442925	27442970	5.333333333	GCTCTGAGCTGTAGTGCCGGGGAACACAGCAGTGAACAAAATGGAC	AA
chr13	27449893	27449938	47	GTTCAAGTCTTAAGCCACGGAGCCCACTAAATGACAAATGAGAAAA	CC
chr13	27451354	27451399	9.5	CATTACGTCTTTTATTACAGATGACACAACTACTAAAGCTTTAAAT	GA
chr13	27485364	27485409	1	GAGAGAGTCTCCCTCTATTGCCCAGGCTGGAGTGCAGTGGCACAAT	CA
chr13	27485896	27485941	6.5	GACTGTGCACTTAAAATTTGTGCATTCTATTGTATGAATATTATAC	CA
chr13	27489951	27489996	15	AAACACAATTCCATTTATTGAACATGCAGGTGTTGGGAGACAATTC	CA
chr13	27492889	27492934	11.5	GACGGAGTCTTGCTCTGTTGCCCAGGCTGGAGTCCAGTGGCGCGAT	CA
chr13	27493661	27493706	1.5	GATGCTCAGACTTCCAACTGCCTTTGCAGTTGGGGGTAGTCATACG	TT
chr13	27511056	27511101	1	AAGCAATTCTTCAGCCTCAGCCTCCCCAGTAGCTGGGATTACAGGC	TC
chr13	27513001	27513046	12.25	GATTGGTATGCCTGCATTTGAACATTCTACAAATGAAATCATGGAG	CA
chr13	27519876	27519921	2.5	TTATATGAATAATGCTGCTGTGAACACTGGTGTACAAGTTTTTGTG	AA
chr13	27530544	27530589	2	AACAGATATTTGCACACCCGTGTTTACAGCAGCATTATTCACAACA	TT
chr13	27544002	27544047	2	CAAGGAGTCTGAGAAAATGGCACAGCCAAGAGGAGAATAAGAAAAC	CA
chr13	27548555	27548600	77	ATTATACACCCTAACCATTGACAGTTCAGTGGTAAGTGAAACCGCA	AG
chr13	27562643	27562688	3	AGTTACTATCAGAATGGTTGTGTGCTCGGTTGCCAAAGCGCCTCTC	TG
chr13	27569105	27569150	2	AGACTGTTTGGGGACAGGCGCAGTGCCTGTGGAGCGGCACTTGACA	GT
chr13	27572660	27572705	1	TAATTTGATTTATGCTACAGTGACATCATTCCCTGATAACAACTGC	AC
chr13	27573167	27573212	1	GAATATTGGAAAAGCAACAGCCCACATCACAGTGGAAATCAGGAGG	CA
chr13	27590293	27590338	2	GGTGCAATCTCGGCTCACTGCAAACTCTGCTCACTGCAACCTCTGC	AA
chr13	27615028	27615073	1	AAAGCAGTGGACACCAGCTGAGTGTCCTCTAGTTCAATTCAATTCT	TG
chr13	27621332	27621377	10	CGGTATTTGTTTCACCGGGGAGCTTGCAGTTGCATTTTCAACTGGG	CT
chr13	27631513	27631558	29.5	GGGTGTGCATGCCACTTTAGAGAAGGCGGATGGGTAAGCAGCCGCT	AA
chr13	27663988	27664033	8	TCTGTGTTATGCTGTTTTGGAACATGCCAGTGTTTAATACTGTTCT	CA
chr13	27677017	27677062	2	GAATAGAGCTTGTAGGACTGGAAGTTCCTCTGGGTGAGTCAGTGAG	AG
chr13	27678437	27678482	3	GGGTATGTTTTTCTCTGCAGCTCAGACTGATGTTGAGGAGCTGGGA	CA
chr13	27678730	27678775	3	CTTTCCAGACACAACTGCAGCAAACTGGATTGTCTAGACACAGATG	AA
chr13	27678831	27678876	5.333333333	AGTGGAAGTTTTAACAATGGAAACACCATCTGTGCAAGGTGTCCAC	AC
chr13	27681260	27681305	1	TTTTAATTATAGTCTTTCTATTCTCTCTGTGGTTCAAGGGTTTTTC	CT
chr13	27681583	27681628	1	CTGAGGATGAACAACTACAGCCCTTGGAAAGGTATAATTACAGATA	CT
chr13	27685075	27685120	7	TTAATTTTTTGAGACAATGTTGCACTCTATTGTCCAGACTGGAGTG	CA
chr13	27685736	27685781	4	AGGGAAAATGAGAGACACAGAATTCTCAGTGGTGCCATGCCCAAGG	TT
chr13	27686007	27686052	11	ATTGATTTTATTTGCAATAGAGCATGAAGAAGTTTAAACCTAAGGA	CA
chr13	27691069	27691114	1	TGTTTATTTTTCTCAAGGTTTTCTCTCTGTTGTTTGGATTAAGTAA	CT
chr13	27698981	27699026	10.25	AGATATGCACTCAACATTGGAGCACCCAGATTTATAAAACAAGTAC	CA
chr13	27699155	27699200	3	ATCGCACCGCTGCACTCCAGCCTGGGCGACAGTGCAAGACTCTGTT	TG
chr13	27701906	27701951	10	ATCGTGGCATTGCACTCCAGCCTGGGCAACAGAGCAAGACTCTGTC	TG
chr13	27701944	27701989	1	GCCACGATCTCAGCTCACTGCAAGCTCTGCCTCCCGGGTTCACACC	AG
chr13	27706926	27706971	18.66666667	GAGATGGGGTCTCACTGCTGCCCAGGCTGGAGTGTAGTGGCATGAT	CA
chr13	27712181	27712226	7	GGAGTGGTGGTGCACGCCTGTGGTCTCAGCTACTCAAGAGGCTGAG	GT
chr13	27713739	27713784	5.5	TTTTTTTTTTAAGACGAAGTCTCACTCTGTCGCCCAAGCTGGAGCG	CA
chr13	27714601	27714646	12	ACTCCCGTCTTCTTCTCTTGCATTATCAATTTCTGCTTCTCTGAGG	TT
chr13	27725567	27725612	1.5	TCCAGTCTGTGTGGTGTGTGTGTCCTCTGTGGTATAAAGGCCTCGT	TC
chr13	27738865	27738910	3	ACGGGAAGCCCTACCAACAGCCCACAGAGTTGATTAACACTTTTTT	CA
chr13	27742672	27742717	3	CCCAGCGTTGCTTCCTGCAGGAAACCCTGCTGAGGAGTCTAGTGGA	AA
chr13	27744989	27745034	2	CAGCAGTTTTTCAGCTGCCGGCTGCCCAGCTGATTAGCATGACAGA	TG
chr13	27748529	27748574	1	CAGTACCCCCTCCACAGCTGCTGGCCCGGGTGCTAAGTCCCTCATT	GG
chr13	27756852	27756897	14	AGGCCTAAATCTATTCTCAAGATGTTCAGTTGTCAAAGTGGCTTGC	TG
chr13	27761125	27761170	6	ACAGGCGTTTTAAACATTTGTGAAATCAGCTGTCACTCTTCTAATA	AA
chr13	27762183	27762228	3	AAGCAATTCTTGTACCTCAGCCTGCCAAGTAGCTGGGATTACAGGC	TG
chr13	27788215	27788260	2	GGCATGATCTTGGCTCACTGCAACCTCTGCCACCCAGGCTCAAGTG	AC
chr13	27792514	27792559	13.5	GACCTAGGCTGAAACAGTAGCCTCTGCTGCCGTGGGCACCGCCCAA	TC
chr13	27794124	27794169	3	CCATGGCGTCCCCGCCCCAGGGCTCGCTCGTGTCCAAAGCCAACTC	CT
chr13	27797035	27797080	1.666666667	ACCAAGTTTGGAGGGGATGGAAACGGCGGTGGGAGACATAGAAAGG	AC
chr13	27802318	27802363	3	GGTGCGATCTTGGCTCACTGCAACCTCTGCCTCCCAGGTTCTCTCC	AC
chr13	27806263	27806308	4	GCCCAGGAATTCAAGACCAGCCTGGACAATATAGCAAGACGCCCAT	TG
chr13	27809792	27809837	4	GGCAATGGAACTCACTGCAGAGTTCTCAGCAGGGGGTTGGCACCAT	TT
chr13	27812080	27812125	103.25	ATTGGTGTTTTAAACAATTGCCCAGGCTGCTCTAAGGAGGACAGGG	CA
chr13	27818046	27818091	13	ATTTATTTTTGAGACAGAGTCTCACTCTGTTGTCCAGGCTGGAGTG	CA
chr13	27830108	27830153	2.5	CTGGGGCGGACTAACAGCAGAGGGCGCCATAGAGCAGGCCGCGCCC	GG
chr13	27849122	27849167	12	AGAAGTGTTGTGGGAGGCAGACTGAGCAGTGGGGAAAGAGGTTCAA	TG
chr13	27860416	27860461	2	CATGGTGGAAAAGACGATAGAGACCACGCTTGGCCAAACCCGGGTC	AC
chr13	27875630	27875675	4.333333333	AGTCTTCTCCTGATCTATTGACCTTGCCATAGTAAAAAACAATTAA	CT
chr13	27886121	27886166	1	TGCCCTTGCTTCCTCTCTCTTGCCTGCTGATGTGTAAGGCATACCT	CC
chr13	27894049	27894094	19	AAGTGATCCTCCGACATTAGCCTGCTGTAAAGTTGGAACCACAGGC	TG
chr13	27896750	27896795	11	AAGTGGTCCTTCTGCCTCAGCCTGCTGAGTAGCTGGAACTACAGGT	TG
chr13	27902778	27902823	1	GAGGACAATGGAAACAGGGGAAAACTCTTCTGTGGACATCAGCTTC	AA
chr13	27909834	27909879	25	AGATGTGTCTTTAAAGTCAGCACAGGCAGCTGTGTATAATATCAAC	CA
chr13	27913092	27913137	2.5	TGTTGTTGTTGAGACAAAGTCTCACTCTGTTGCCTAAGCTGGGGTG	CA
chr13	27918596	27918641	4.5	TGTGTTTTAAGTGCGGATTGAGTGCTCTATTCTGAGGACTCTTTAT	TG
chr13	27930319	27930364	4	GACGGAGTCTTACTCTGCCGCTCAGGCTGGAGTGCAGTGGCACGAT	CA
chr13	27942187	27942232	2	ATCACACCACTACACTTCAGCCTGGGCAACATAGGAAGAACTTGTC	TG
chr13	27961751	27961796	2	AGGCTTTTTGCAAACAGCAGGCAGTTCCCTTCTGCAGTGACTCCCT	AG
chr13	27963251	27963296	3	AGCAGCAGCCACCACAGCCGCCTCCGCCGCCACCACAGCCTCCCCA	TC
chr13	27965002	27965047	8	GTTCTCAGCCCTCACTTCTCCTTCCTCCACAGTGAAAACCAGGACG	TC
chr13	27971543	27971588	4	GACCTGAGGGGCCAGAGCAGCCCTGGCCACTCCCAAAGCAGTTGGA	CT
chr13	27982874	27982919	9.333333333	CGAATGGATTCTCAGAATAGGGCTTACAGTTAGAGTCAACAGGATT	CT
chr13	27983288	27983333	19	CACTTGAACCCGGAAGACGGAGGTTGCAGTGAGCCGAGATCGCACC	GT
chr13	27985422	27985467	2	TATTTTAATTGAGGTAGAGGCTCACTCTGTCACCCAAGCTAGAGTG	CA
chr13	27986066	27986111	29	TAGACACGGTTCTGGGGAGGAGCTCCCTGTGGTGGAGGCTGCTTCT	CT
chr13	27988716	27988761	4	TTATATCTGCTGAACACAAGAGCTTGCTGTTTACGCAACACCACCT	CT
chr13	27999286	27999331	1	ATGGAGTTTTGCTCTTGTTGCCCAGGCTGGAGTGTAATGGCTCCAT	CA
chr13	28003590	28003635	13.25	TGTAAATAATTCAATAATGGGCAATTCTGTAGTAGAAATTTTATTC	AA
chr13	28006755	28006800	2.5	CACTCCAGCCTGGGCAACAGAGTGAGACTCTGTCACAACAGCAACA	TG
chr13	28007361	28007406	1	GGTGTAGTGGCGCACACCAGTAGTCCCAGTTACTCAGGAGGCTGAG	GT
chr13	28007797	28007842	8.5	TTTTGTGGCTAATACATTAGTAAACTCTATGATTAAATACTCAAAA	AA
chr13	28018370	28018415	53	AAATCAAAAATGCACCACAGTGAGTGCAGTTGTTTACCATGATAAC	AG
chr13	28019731	28019776	16	GAGGGGCTGGCCAACAGCAGCAGACACCACAGGGAGGTCCCGTCAG	GA
chr13	28021354	28021399	5	CACTCCAGCCTGGGCAACAGAGCAAGACATTGTCTCAAAAACAAAA	CA
chr13	28023815	28023860	1	ATCGTGTCACTGCACTCCAGCCTGGGCGACAGAGCGAGACTCCTTC	TG
chr13	28033327	28033372	17	TTTATAGGCTTTGATATTTGGGGATACAGTTGCCACAGGCAGAAGT	GA
chr13	28035177	28035222	1	ATCAAAAGGGAAAATGACAGAGACTCCAAGTGACAAAATCTGTTTC	AC
chr13	28041745	28041790	13	CTGACCTCCGTCTCCTGCCGGCTGGCCATTTGTAGAAAACCCCTAG	TG
chr13	28044402	28044447	2	GACAGAGTCTCACTCTGTCGCCCAGGCTGGAGTGCAGTGGCATGAT	CA
chr13	28045769	28045814	30.75	GGCACGATCTTGGCTCACTGCAAGCTCCTGGGTTCAAGCAATTCTC	AG
chr13	28050257	28050302	5	AAGTTTTAAAATTACAAATGAATGCTCAAGAGGAGAACAAAGTTCT	TG
chr13	28062306	28062351	15	CGTGTGTCCCCCTACCTCTGCAAGTTCATATGTTGAAGTCCTAACC	AG
chr13	28074200	28074245	4	GTGCATTTTTTTGATATTTGTCCATACTGTAGTAGATATCAGTAGT	CA
chr13	28075689	28075734	9	TTTTTTTTTTTAGACAGAGCCTCACTCTGTTGCCCAGGCTAGAGTG	CA
chr13	28078344	28078389	16	ATCTCAATTCTTGACTTCTGTGCACCCGCATGCTGAACACCACGTG	CA
chr13	28084927	28084972	2	ATCGCACCACTGCACTCCAGCCTGGGCGACAGAGCGAGCCTTCCTC	TG
chr13	28087078	28087123	1	TACACATTTATATTATTAGTTTTGCTCTGTTGTCCAGGATGAAGTA	TG
chr13	28090307	28090352	2	CTTAAAAGTTCCCTCATGGTGGTGCACAGTGGCTCGAACCTGTAAT	TG
chr13	28094903	28094948	3	TCATTACTTCAAAACCACTGATAATGCAGCCATAGAAAGTATCAAC	AA
chr13	28100874	28100919	1	TTGCTGCCCCTGTGAGTCCCCGAACTCTGTCGTTTGGATCCGGGGC	AA
chr13	28102957	28103002	2	GACCAAGTCTTGCTCTGTTGCCCAGGCTGGAGTGCAGTGGCATGAT	CA
chr13	28103198	28103243	3	GGCGCGATCTTGGCTCACTGCAACCTCCGCTCCCCAAGTTTAAGCA	AC
chr13	28105144	28105189	5.5	GATAGGGTCTTGCTACACTGCCCAAGCTGGAGTGTAATGGCTATTC	CA
chr13	28105864	28105909	3	GGGTATGTGGCTCACACCTGTAGTCCCAGCTATTCAGGAGGCTGAG	GT
chr13	28107631	28107676	15	ACTAAACCCCCCAGTAATGGCGTGACCCAGTGTGTGCCCCACGGCA	TG
chr13	28109560	28109605	2	GCCAACTCGCCTTACCACAGATACCTCCATCTTTGTAACTTGTCTT	AC
chr13	28117657	28117702	2.333333333	ATTGCATCACTGCACTCCAGCCTGGGCAACAGTGAGAACTTGTCTT	TG
chr13	28118021	28118066	6.5	TTTATTTTTTTCGACAGAGTCTCACTCTGTCGCCGAGGCTAGAGTG	CA
chr13	28118393	28118438	2	ATTGTGCCACTGCACTCCAGCCTGGGCAAGAGAGTAAGACTCCATC	TG
chr13	28127163	28127208	5	GACAGGATTTTCCCCAGTTGCCCAGGCTGCAGTACAGTGGCAAGAT	CA
chr13	28134075	28134120	1	GACGTAGTCTTGCTCTGTCACCCAGGCTGGAGTGCAGTAGCACGAT	CA
chr13	28135695	28135740	1	GCCTATAGTCCTAGCTACTGGGGAGGCTGAGGCAGAGGATCATTTG	GA
chr13	28136405	28136450	2	ATCTCGTCATTGCACGCCAGCCTGGGCGACAGAGCGAGACTCCATC	TG
chr13	28136484	28136529	3.5	AAGTGATTCTTATGTCTCAGCCTCCCCAGTAGCTGGGATCACAGGC	TC
chr13	28138942	28138987	5	GGCCGGCTTTCCGCCGGGAGCCGTCGCGGGCGGGGGAGCTGGGCCG	GT
chr13	28143307	28143352	12.66666667	TCATTAAATGTCAAGAATCGATAATGCAGTTGAATACAAATCAAAT	AA
chr13	28144779	28144824	3.666666667	GGCGCCATCTTGGCTCACTGCAACCTCTGCTGCCCAGGTTCAAGCG	AC
chr13	28164057	28164102	3	GGTTTGGTTTTGTTTTTGAGACAGCTCTGTTGCCCAGGCTGGAGTG	AG
chr13	28171606	28171651	3	TATTACAAAGGATACAGATGAACAGTCAGATGAAAAGGTAGAACAA	CA
chr13	28180338	28180383	2	CACAAAGATTCTAACTATATTGCTCACTACTGGAAAAACTCTGTGT	CT
chr13	28198230	28198275	2	CTCTGTTGCCCAGGCTGGAGTGGGTGCAGTGGTGCAGTCTCGGCTT	GG
chr13	28206352	28206397	1	AAGCCGAGATCGCACCACTGCACTCCAGCCTGGGTGAATCAGTGCG	CT
chr13	28224318	28224363	15.5	AGTGTGTTTGAAAGTGACTGTAAGTGCAGCAGGAGCAGCACACATT	AG
chr13	28227570	28227615	40.5	ATTACCTTCTTATAGAACTGAAGACTCTAAAACACAGAAACCAAGC	GA
chr13	28232322	28232367	2	ACCCCGAATCTAGATGTTGGATACTTCAAGAGTAGAAAATTGTTCT	AC
chr13	28239739	28239784	10	TTAATTCCCCTAATCATAAGGGGTTGCTGTTGTGAAAACAGGGTTT	GT
chr13	28251513	28251558	1	AATGGAAACCACATGCCTGTTCCATGCATAAGTATAAGAGAGAAAA	CA
chr13	28271312	28271357	11	GAAGACAAGACTGATAACTGTACCAGTTGTTCTCAAAGCATGTGAC	CC
chr13	28273982	28274027	15	GTTTTGCTCGTAAACCACAGAGAATACAGTCCCAAAGACTTGCAGG	AA
chr13	28286189	28286234	22	GAAAAGAATCTTCCAACCTCTACTGTCTGTGGTATAAGCCTGACAG	CT
chr13	28293702	28293747	316	CTTAACTTTCTTAATATTTGGACATGCAGTTGTCGCCAAACTTGGG	CA
chr13	28303763	28303808	2	ACTTACAAGAGAAATTTATTCTCTTGCAGTTCTGGAGGCCAGAAGG	CT
chr13	28308461	28308506	1	TGGGCTTTGTGATGTAACAGAGAGCGCGTTCCTGCAAGCAGCCTTG	AG
chr13	28309211	28309256	3	TGGAGGCATCATCTCGTCTGAGTGCCCAATGGCACAGGAGAGAAAT	TG
chr13	28324372	28324417	370	TGCTCTGCTTGCTCCCACTGTGCCCTCTAGTGGAGGGATCACTCTT	CC
chr13	28330108	28330153	6	CCTTGTGCTCCTTCTCTGTGACTCCCCAAAGGGAGAAGGTGAGAAG	TC
chr13	28334380	28334425	3	GGTCCCATCTCTCCTACGGGAGAACGCTGTGGAAAGGAAACTGGAC	AA
chr13	28336756	28336801	2	TTTTTTTTTGGAGACGGAGTCTCACTCTGTTGCCCAGGCCGGAGTG	CA
chr13	28358476	28358521	9.5	AAGCTTAAGGATTACTACAGAGCACAGTGTAGTGGAAGGAGTCCCA	CA
chr13	28366865	28366910	25	TCTCCAGGAGCCCACAGTGGAGTGGGCAGATAAGAAAGTCAGCAAT	TG
chr13	28397465	28397510	4	GTTATAGAACCAAACAGCAGAGAAGGCTCCTGTTATAACTGGCATC	AA
chr13	28398368	28398413	6	GTTAGGACTCTCTCCTACAGCCAAACCACTTGTAGAGTATGTCCAC	AA
chr13	28400603	28400648	1	ACAGTGAGTTTCAATGTCTGAGTCTTCTGAATAAAGGAAAAAATCT	TC
chr13	28401680	28401725	2	AACACAGGGTGGCACATTTGAGCCAACTGATGGGAAAACAGAACGT	CC
chr13	28404195	28404240	3	GAGTTGTAAACCACCTACAGCTACTGCTATAGTTATAAAAACTTCC	AC
chr13	28414996	28415041	7.666666667	CCTGGCTAACCTCAGCACAGCAGTGTCAGCACCTGACAAACCCATA	GT
chr13	28419843	28419888	7.5	TTTTTGTTTTGAGACGGAGTCTTGCTCTGTCGCCCAAGCTGGAGTG	TG
chr13	28420116	28420161	3	TGTGACTGTTCGGACAACAGCCCTTATTAATATTTCATACAAAGTC	CT
chr13	28432681	28432726	203	ACGGGATATTTCCATCACAGAAAGTTCTGCTGGACAGTGCTGTTTT	AG
chr13	28444033	28444078	4	GGTTTTGCTTCCTGTGTGTTAGTGCTCTGTTATTAGGTACATATAT	TG
chr13	28458627	28458672	12.5	CTGTCCCAATCATATATCAGGGTCTTCTATAGTCAAGCTCCCTTAG	TC
chr13	28472705	28472750	12.5	CCCGCCCATGGCCACAACAGAACTCACAAATGGCAGAGCTAGGGAG	CT
chr13	28476926	28476971	19.5	CATCACAGTGTTAGCCACTGAAGTGGCCAAAGTCTAAAATCATCAA	GT
chr13	28477890	28477935	19.75	TTGAAATGGCATCTCCACTGAGCAATCAGTTGTCATGTCTCTTCCA	CA
chr13	28479268	28479313	176	GAAACTGATTATGACAATAGAAAACACAATCATCAAGAATGTGTTT	AA
chr13	28479914	28479959	1	GTTTTGGTTTTGTCCTACAGAATGAGCTGATTCATAAGTTATTTTA	TG
chr13	28485599	28485644	37.5	GGAGCACAGCCTCACAATGGACCACACCATTGTGTAACACTTCATG	CA
chr13	28486539	28486584	1	TTTACATAGAGAAAAGACTGAGCACTCCACAGCATAAGGCAGAAGC	CA
chr13	28488352	28488397	5	GACGGAGTCTTGCTCTGCTGCCCAGGCTGGAGTGCGGTGGTGCAAT	CA
chr13	28492645	28492690	2.5	CAGGTTCATAATGACGCAAGAGAACTCTGCAGTGGGGAACCGTGGC	AA
chr13	28499850	28499895	8	TAATAGTTTGCGGCTATTAGCTACAACAGTTATGAAGGCTCTATAG	AC
chr13	28505183	28505228	13	AAACAATCCTCCCACCTCAGCCTCCCCAGTTGCTGGAACTACAGGT	TC
chr13	28515575	28515620	5	AACCTTGTTAAGAAGAACGGAGCACTCTGTATTTCAAAATACAGGT	CA
chr13	28516908	28516953	2	GGCACAATCTTGGCTCACTGCAACCTCTGCTCCCAGGTTCAAGTGA	AC
chr13	28519972	28520017	1	TGCTCGAACCTGGGAGGCAGAGGTTGCGGTGAGCCGGGATTGCACC	GT
chr13	28522739	28522784	3	TAGTGCAATTCAGCCCACGGATAGCTCTGTCAATTAACTCATCAAT	AG
chr13	28531215	28531260	5	AGCTCCCGCTCCCGCTCCCGCTCCGCCAAAAGAGGAAGCCCCGGCC	CC
chr13	28531415	28531460	2	GTCAGTCTTGTTGGCACCAGCGTTGTACGATGCAGGAAACAGCATT	TT
chr13	28541674	28541719	1	AAGAGATATTTGTACACTCATGTTCACAGCAGCATTATTCACACTA	TT
chr13	28545184	28545229	2	TTTTTTTTTTGAGACAGAGTCTCACTCTGTTGCCCAGGCTGGAATG	CA
chr13	28563045	28563090	10	CCGAGTACCTGCTACCACTGGGCTTGTCACTGGTGACAACACCTGG	CT
chr13	28568393	28568438	3	TGGTCCTGAGACTGTCACAGGCCACTCTGCAGAGAGGATTGGCCTG	CA
chr13	28570676	28570721	6	GACAGAGTTTCACTCTGTTGCGCAGGCTGGAGTGCAGTGGCACAAT	CA
chr13	28574376	28574421	5.666666667	CACAACCTGTGTGACACTTGAGGACTTGGTAGTTAAGATCCATTTG	GA
chr13	28576595	28576640	7	CTCATCTCTTGGTTCTTCTGCACACCCAGGTGTGTAGGCTCCTCTC	CA
chr13	28576744	28576789	8	AAATGATTCTTCTGCCTCAGCCTCCTGAGTAGCTGGGATCACAGGT	TC
chr13	28589300	28589345	14.5	TGATGGAATCGCATTCTGTCGCCAGGCTGGAGTGCAGTGGCACGAC	CA
chr13	28590527	28590572	3.666666667	TCAATCGGCTCACTCATTTGGTAATGCTAATGTGTGCATTTTAGCT	AA
chr13	28596610	28596655	1	AAGGTAGCTTAAGTCTAGCCACCTCTCAGCTGTCTAGAAAACCCAC	CT
chr13	28598490	28598535	23	GGGATCTGCTTCTAAGATGGCACACTCATGTGTTAGGCAAGCCAGT	CA
chr13	28602440	28602485	6.25	GGCTAGTTTACTGGGGACGGCACATGGTGTAGGAGAGACCTGGTGC	CA
chr13	28605578	28605623	5.5	GATGGAGTCTCGCTCTGTTGCCCAGGCTGCAGTGCAATGGCATGGT	CA
chr13	28605743	28605788	1	AACAGGGTTCCACCATGTTGGCCAGGCTGGTCTCAAACTCCTGACC	CA
chr13	28613379	28613424	3	AGTGGCTGCTTCCACACTTGAACATTACCCTCCCACACACCTTCAC	CA
chr13	28615632	28615677	24	AACAGGAATGAACACCACTGAGAATTCATCAGAATAAAGCATCTAA	AA
chr13	28618675	28618720	11	CTCCATGGCCGTTTCATTTGAACACGTAGCTGTGGAAACCGGGTTT	CA
chr13	28624590	28624635	1	TGGGGTTGGAGCCTCCACAGCCTGCCCGTCTGTATGCTCACCTAGA	TG
chr13	28624630	28624675	2	GGGGAGTGGCTTGCTTCTTCAGTGCCCTGTTGCTCAAACCTCTAGG	TG
chr13	28634205	28634250	2	TTATAGTTTCTGTAATACAGCCCTCTCCCATTTGAAACCTGGGAGA	CT
chr13	28637565	28637610	17.5	TATTTATTTTGAGACAAGGTCTCACTCTGTTGTCCAAGCTGTAGTG	CA
chr13	28639898	28639943	2	TTTTAAAACAACAACAATTGAGCTACCTCATGTCACCACTCTGCCA	CT
chr13	28641802	28641847	5.333333333	CATTCCAGCCTGGACAACAGAGCAAGGCCCTGTTTCAAAACACAAA	CA
chr13	28671360	28671405	26.25	AAACTTAAATCCAGAATTTGAGCAATCTGTAGTTGAAATCTGAGTA	CA
chr13	28679137	28679182	1	AGTAAGTTTTTTAAAGACATAGAATGCTACTGTACAAATATAAATT	AA
chr13	28684967	28685012	1	CAGCCCTGTTTGTGTTATAGATCTTTCAGTTCTGCCATTTGTCAGG	CT
chr13	28690899	28690944	1	TAAAGGGTATATCACCACTGATCCCACAGAAATAACAAACTATCAT	CC
chr13	28701556	28701601	3	TGTCTTGTTTCCTTTTATAGTGTTGTCAAGTGTACCAGCTGGAATG	TT
chr13	28702670	28702715	1	TCTGTGTCAGAGAACAACAGTATTTGCAGTTCCTCTAATTTTGATG	TT
chr13	28706177	28706222	33.25	CTCTGCGCTCTGCACCACTGTGAACTCATAGCTGAAGCTGCCTTGG	AA
chr13	28708338	28708383	14.66666667	AATGCAAAGCAAAACCACAGAGTGGGCTGGGGTGGCCAAAATAAAA	TG
chr13	28709614	28709659	1	TACACAAAGTCAAACAGTTGAAGGGGCAGGCAGAGAATAACCAGGA	GG
chr13	28709908	28709953	7	TGATAATGTTCTTACACTGGCCCCTACAACTGTCACAGCTGGGCCT	CC
chr13	28716105	28716150	13	GACAGGGTCTCATTCTGCTGCCCACGCTGGAGTGGAGTGGCGTGGT	CA
chr13	28733352	28733397	14	GGCGTGAATCTGGGAGGCGGAGCTTGCAGTGAGCCGAGATGGTGCC	CT
chr13	28743504	28743549	6	GTGTGTGTGAGATACAGGGTCTCACTCTGTTGCCCAGGCTGGAGTG	CA
chr13	28748866	28748911	1	GGCGCGATCTCAGCTCACTGCAACCTCTGCCTCCCAGGTTCAAGTG	AC
chr13	28766801	28766846	1	AAGTCAAATGTTCACAATTGAGCCTTCTGTCTTCTCCCATATCTGC	CC
chr13	28773118	28773163	3	GATGGTAGTTTGTATTTCTGTGGGATCAGTGGTGATAACCCCCTTA	GG
chr13	28782534	28782579	1	ACCCATCAGACTAACAGCAGATCTCTCTGCAGAAACCCTACAAGCC	CT
chr13	28792036	28792081	8	TATGTCTTCAATATTCACCCAGTTATCTGTTGTCAGCAAACACTGG	TT
chr13	28798206	28798251	12.66666667	ACACAGTAGAGTCTAGACAGGGACTTCCGTGGTGTAAATCACACTC	AC
chr13	28798936	28798981	2	GAGAGAGTCTTGCTCTGTAGCCCAGGCTGAAGTGCAGTGGTGTGAT	CA
chr13	28802543	28802588	74	ATTCTTTGTGTGCTCTACGGCAAATTCTGTGGTAAAATCCATGTGT	AA
chr13	28803562	28803607	5	CCCATTGATCCTTGATGCCGTGGGTGCTCTTGTGAAAATCGCCCCT	GG
chr13	28809887	28809932	3	ACAAGTCCCTTCCACCTATGAGCCTGTGAAGTCAAAAACAAATTAG	CC
chr13	28811034	28811079	2	GGCACTATCTTGGCTCACTGCAAGCTCCGCCTCCCAGGTTCACGCC	AG
chr13	28814375	28814420	1	GGTGTATTCTTGGGCGAGGGGGCTCTCTGCAGGTGAGGCAAACACA	CT
chr13	28818400	28818445	7.666666667	GCACTCCAACTGGGCGACAGAGCAAGCCTCTGTCAAAAAAAGAAGC	CA
chr13	28829282	28829327	5	TCTCAAACTCCTGACCTCAGGTGACCCACCTGTCTCAGCCTCTCTA	GA
chr13	28831606	28831651	2	GTTTCTGCTTCACATATTTAGGGGATCTATTGTTAAATACATGCAT	GG
chr13	28844625	28844670	1	GAGAGAGAGAGAGACGGAGTCTAACTCTGTAGCCCAAGCTGGAGTG	AA
chr13	28846888	28846933	1	TTTCCTTACTGGGCTGTATGCTTCTTCAGTGGTGTAATCCATGTCT	TC
chr13	28850112	28850157	49.5	CAAAGGACCTTATACCAACGAGCAGACTGTTGTGTACAGCCTGTGA	CA
chr13	28863797	28863842	12	AAGTGATCTTCCTGCCTTAGCGTCCTGAGTAGCTGAAACTACAGGC	TC
chr13	28867563	28867608	10.5	TAATAGAGTTTAAACATGTGAGTCTTCTAATATGAAAAGCTTTAAT	TC
chr13	28872969	28873014	11.5	AACTTTCATTGTTTCTCCTGAGAAGTCAGCTGTCAGATTTACTGTT	AA
chr13	28886657	28886702	3.333333333	TCATCATGGTAGCACTTTTGAGCAGACAGAAGTGTAAAATACTCTC	CA
chr13	28910896	28910941	2	ATCACGCCACTGTACTCCAGTCTGCACAACAGAGCAAGACTCCATC	TG
chr13	28914205	28914250	3	GAGGAAAATTTATAGCACTGAATGCCCATATCGAAAAGCTGAAACA	TG
chr13	28918329	28918374	3.5	TACAAATATCCCAGTGATAGAGCACCCAGATATATAAAGCTAATAT	CA
chr13	28921110	28921155	2	ACCAAGCAAATTCTCAGCTGTGGGAGCTATGGTTTAAGACTCCTGA	GG
chr13	28952779	28952824	3	ATAAGAGGTCCATACCATGGAACAGTATGTAGCCATAAAAGAATGA	CA
chr13	28967479	28967524	10.33333333	ATGCTTTAGTTCCTACAGCACGTTCTCTGTTGGGTAAATCAAGAGT	TT
chr13	28969801	28969846	7	ACTGTGCCATTGCACTCCAGCCTGGGCAAAAAGAGCAAAACTTCAG	TG
chr13	28970652	28970697	1	GCAAGAAATGCTTACATTTGTGCTCTCTGAGAAGAAAGATTTGAAA	CT
chr13	28979025	28979070	4	ACACTCCTCAGAGACATCTGTAACCTCTGCAGTCAGACATTGCAAA	AC
chr13	28980537	28980582	6.333333333	TCCCTGTTTTCTGATAATGGAAACCGCTCTAGGATGTACCCTTAAG	AC
chr13	28986892	28986937	5.5	CCTGGTGGCTTCTGTATTGGACACCACAGATGTGGGACATTTTCAT	AC
chr13	28992571	28992616	2	GAAGTGGCCATGAACCACTGAAAATACAATTATTAAGGAAATAGTC	AA
chr13	28992841	28992886	2	TCTTTCATCTTGCAAGACTGAAACCGTCCCCGTTAAAAAACTTTCC	AC
chr13	29014933	29014978	3	TGTGTCCATCAGTGGTTTGTTCCTTTCTATGGAGGAAGAAGAGTCC	CT
chr13	29017419	29017464	22.75	TGTACAGCTCTCCTTAGCTGCCAGGTCTGCTGTGTAATGCTTTATC	AG
chr13	29028027	29028072	3	GAGTCTCTTCATGACAGCTGAGTGATCAGTTAAAAGTAAGGCAGGA	TG
chr13	29041667	29041712	48.5	CAAACAAATAAACACAACAGAACATTCAGGAGTATATTACACCTAA	CA
chr13	29047289	29047334	4.5	GTAAAGCACCAACACATCAGAGCTCTCAGTCTTCTGTAGCTCCAGC	CT
chr13	29070432	29070477	34	TTTCTCTTGAACAACACTGGAAGTCTCTATAGTTGAAAACTCTTTT	GT
chr13	29073716	29073761	10	TATGGGAGGCTCTCCTACAGAGTGGTCAGCCTGTAGGGTTACTCCC	TG
chr13	29082713	29082758	6	CTGATCTCTCCTGAGAAGAGAAACTTCTGTTCTCTGAACCCGTGAC	AC
chr13	29099859	29099904	2.5	GAGCCAGGCTCCAGCAATAGCAACTGCAATGATTATCACAACACTA	AC
chr13	29128060	29128105	1	GTCTAAGTTTGAGACATCAAAGAAGGCAGTAGAAGAAGAGACAAAT	AA
chr13	29165086	29165131	3	CTGATGTGTGATGACACCAGAGAGCAGGGAGGAGGAAGAGCCCACA	AG
chr13	29176893	29176938	12	AAGAGCCACCATGCCTGCCGGGGACTCCATAGCAGAAGCTCAGGGG	GA
chr13	29177167	29177212	9	ATCTAATAAGCATACAGTGGAGCAGGCAGTTGCAGACATAGTTCTA	CA
chr13	29183142	29183187	5	GCTCCTTACCATCTCCTCTGCACCTTCCGTGGTACAATTCATCCTC	CC
chr13	29183207	29183252	19.5	TTTGGAGTCAGTGCCAACAGGATGTCCTGATGATTGGATGTTGGGG	TG
chr13	29191059	29191104	11	CCAGGAGGTTTTGGCCATGGCATTGTCAGATATACTTGTCCGTCTT	TT
chr13	29197290	29197335	2	GAACAGAAAACCAACCACCGCATGTTCTCACTCATAAGTGGGAGTT	TG
chr13	29201845	29201890	2	GCCCATCAGACTAACAGCAGATCTCTCCGCAGAAACCATACAAGCC	CT
chr13	29205828	29205873	296	ATTCCATATTTTTGCAATTGCGAATTCTGCTGTCATAAACATGTGT	AA
chr13	29209079	29209124	1	GTAATTGTTTTATAAATGTGGGAGCTCCAGTGTTAGGTGTATGTAT	AG
chr13	29210741	29210786	2	CTGAAGACAGATGACATCAGAGGACTCTTTGCAGAAACTCCCTAGT	GA
chr13	29210957	29211002	1	GATACAAGCTTGCCCTAATGCCACCTGGGTGGTAAGTATTTGGTTT	AC
chr13	29212338	29212383	3	CTCTCCTCACAACACCTCTGACACCACATGTGTGGGGTTTCCACAC	AC
chr13	29213961	29214006	2	GAACCCTAAAACAACCACTGAGAACACAAAAATAAGAGACAGATAG	AA
chr13	29227211	29227256	1	GACGGAGTCTTGCTCTGTTGCAAAGGCTGGAGTGCAGTGGCCCAAC	AA
chr13	29244189	29244234	19	GTGGTCAGCTTGTGCAGATGGCCCACCTGTAGTTGGGGACACACAG	CC
chr13	29248179	29248224	1	ATATTATTCTTACACCTTTGCATCCTCATAGCTTAGCTCCCGCTTT	TC
chr13	29258849	29258894	2	GTGGTGGCTTTGGGCCCCAGGTAGGTCAGTGGGGTGATAACCTGAA	AG
chr13	29260953	29260998	6.333333333	CTGGAGTTTTTCAACAGCAGCACTACCCACATCTTGGACCAGATAA	CT
chr13	29263301	29263346	6	ATTCCAGCCCTAGACCAGAGACCACACCCTTGTCTATACCTAATGC	CA
chr13	29266798	29266843	1	TTCATACAAGGCTGTGCTTGAGACGTCCGCTGTCCAAGCAGATAAA	AC
chr13	29273171	29273216	7	GCAGCTCAGACTTACACCTGATTCTGCAGGAGTATAAGAAAAGTGA	TC
chr13	29285628	29285673	2	TCAGAGGGTGTGTCCCATAGAGCTTCCCAGAGTCTAGGTTTGCTGA	CT
chr13	29287362	29287407	2	ACGAGCGAGAATAGGGAAGGACCACACAGAGGTTAAGGCATCCCCA	CA
chr13	29291470	29291515	18.66666667	AACATTTGTTTACACAGCAGAGAACCCCATGCCAGCCACTGGGCAG	AA
chr13	29305446	29305491	1	AAAGGGGAATATTACCACTGACCCTACAGAAATACAAACAACTATC	CC
chr13	29307290	29307335	20	GGAAGGACTCATGACCACAGTCCATGCTGTCCCTGCCACCCAGAAG	CA
chr13	29307473	29307518	2.5	GCAGGTCAGATCCACAACTGACAAGTTGGCAGTGGGGACACAGAAG	AA
chr13	29315653	29315698	5	TCATTTCACAGAGACAACAGACACTACCATGGTCAGAACTGTCTGC	AC
chr13	29320933	29320978	5.5	TTTTCTCTCCTAGTCAATTGTCCTCCCAGTCACTGAAACCAGAAAC	CT
chr13	29338542	29338587	11	ATAATGCCATTGCACTACAGCCTGGGCGACAGAGCAAGACTCCATC	TG
chr13	29341069	29341114	1.5	ACACATGTGTAGAGCAGCAGAATTCACAATTGCAAAAATATGGAAT	TT
chr13	29344304	29344349	16	GTATATACACCTAACACTGGAGCTCCCAAATTTATAAAACATTTAC	CT
chr13	29352285	29352330	11.33333333	GCTGGAGCTACGGAAGACTGAGAGCTCTGACGTGTTGGTGCTTTAC	AG
chr13	29355278	29355323	1	TCAGTGGCAGCTGGCAACTGTGAGGTCTCCAGGGAGAAGCTGGTGA	AG
chr13	29359361	29359406	6	AGGAGCGGTGTGAGCAGCAGACCAGACAGCTGGGCGTTGCGCAAGG	CA
chr13	29359942	29359987	17	GCTCACAGTTCCCAGAGCAGCATGGGGTGAGGTTCGGATTCTCCTT	TG
chr13	29361634	29361679	3	TCCTGACCTGGTAACTTCAAAGGGCTCCATTGTTGAAGGTTTCAGG	GG
chr13	29361882	29361927	6.333333333	CTGCGTCCTCTCTCCACCAGAGCATGCTGTGCAGATAAATATGCTA	CA
chr13	29363811	29363856	1	TAGTAGATGGTCAATAAATAAGAGCTCTATTGTTAAAGTTCTGCCT	AG
chr13	29366487	29366532	7.333333333	TACCAGAAAATCATCGCCCGCTAGCTCAGTTGGTAGAGCATGACAC	AG
chr13	29369429	29369474	9.5	CAATCAGGTTTGTGGAATAGGCAGGACTGTAGTTGACACTTTAGGG	AG
chr13	29382321	29382366	18.25	GCAGGGAGACTGAAGAGCAGACCATGCAGTAGTCCACATGGGGGAG	CA
chr13	29386808	29386853	183.25	CAACTCAGCTCTGACCTTTGCAAACCCAGCAGGGAGGAGCCATCAT	AA
chr13	29387261	29387306	18	GACCACTGAGCTGAGAGCTGAACAATCCGTTGGGCAGACGCAGAGG	CA
chr13	29387329	29387374	4.333333333	GGCGGGAGCTTCAGCACCAAGCCCTGCGGTTGGAGAAGGCCTCTAA	CC
chr13	29395366	29395411	15.5	GGGATGTATTTTGAAAATGGAGCACTCAGTGTTGGTGGATTAGATT	CA
chr13	29406870	29406915	3	ATTTAGATCTGATTCATCTGTTTTCTCTGCTGTATGTTTCACTGTA	TT
chr13	29440209	29440254	1	AGCTGTCTTTATAACAACGGAGACGTGAAAATTATGGTTCCCCGCT	AC
chr13	29445266	29445311	4.333333333	AGAACTGAATGGAATCACTGGACACTCAGCTGATGAGGAAGAATTG	CA
chr13	29447183	29447228	16.75	ATGTGTTTCCTTGGAGACAGGGCACTCTGGTGTCAAAAATGAAATC	CA
chr13	29451935	29451980	1	TCCCAGACCTAGTCATGCTGAGTGGTCCATTGTGCAAGGAAATCAG	TG
chr13	29452715	29452760	5	TTTAAAAATATTAACATTAGCAGGCACAGTGGCTCACATCTGTAAT	GG
chr13	29456374	29456419	2	GTCTAACAGATGTGTAACTGAGTTTTCAGAAGGACAAGAGGGAGGA	TT
chr13	29459590	29459635	115.5	AACATGTTTTCCTCCAGCAGGAACACCAGTTGTCTAGCTGGAGGGT	AC
chr13	29461628	29461673	3	TACTCTGCCTGATATTCTGGAGAACTCTGGGGTCTACACACAACTC	AA
chr13	29466129	29466174	3	AAGGAGATACCTTCCTGCAGAGTCCTCAAAAGGTGGGAGGTGGCCT	TC
chr13	29477994	29478039	1	ATATTCCTGCCAAACAGGCATAAGCTCAATGGGATAAGAAGAAAAC	AG
chr13	29479944	29479989	12.75	CCATTAGATCCTCACAACAGACCCTGGATGTTGAGAAGCTGCAGCC	CC
chr13	29507444	29507489	4	TGCAGACATACAAGGGACAGGGCTGTCTGAGCTCGGAGCTGTAGGG	CT
chr13	29510368	29510413	1	AGTCATGAAATTGATTACTGTTGATCCAGTGGTGCAAGAAGCTACA	GA
chr13	29516696	29516741	7.5	CCTAAGTTTATACATAATAGCAGACCCAGTGGAGCAGTCCCTCCGG	GA
chr13	29521778	29521823	2	GACAAGATGAAACTCCACTGGGTCTGCTATTACGTATAAACTTAGG	TC
chr13	29525205	29525250	6	TGCCACCCGAAAAGCAATTGCACTCCTTGTGGTTCAAGAAGGGCAG	CT
chr13	29527526	29527571	1	TTGTGTTCACTCATCATCTGGCAACTCACATGTGAAAGAGAGGGGC	AA
chr13	29531421	29531466	82	CCACTTTTCTTGCCCAGCAGAGAGTTCAGCTATGGAAGTACCCGAA	AG
chr13	29539710	29539755	14	GTAAAAGTAATCTCCTGTAGGGGTCCCAGTTGTCCCCACCCCACCC	GT
chr13	29541022	29541067	2.666666667	GGGCAGGGCTCACACAGCTGAGTGAGCTGCAGCCACAGGTGGGAGA	TG
chr13	29544986	29545031	78	TAGTATTGACAGGACCACAGCACACGCAGCAGTCAGTAATCACCAA	CA
chr13	29551152	29551197	1	CACATCGTCCCTGCCCTCAGAGTGCACAGTCTGGAAAGAAAGAAGC	TG
chr13	29554744	29554789	1	ATTCCAATTGTGGGAAATCTGGTTTGCTGCTGTCTAAGTTATAAAA	TT
chr13	29561066	29561111	16.25	AGGTGTAGTTCCAGAAACTGGGGATGCAGCAGTGAACTAACTAGAC	GA
chr13	29563908	29563953	2	CATCACTTGGAGAGAAGCTGCCCTCCCCATGGTGAAAACTGCCTCT	CT
chr13	29571969	29572014	8.5	AGGTTTTTGAAGCAACACTGTACACGCAAAGGTCAACAAAGAAGAG	CA
chr13	29576627	29576672	2	GTTGTCCTGGAAGCCCACAGGGCACTCACGGAACAAGGCCGCTCAG	CA
chr13	29579890	29579935	25.5	TGGTAGGAGGACGATGACAGAGACCTCTAGTAGAGAAGTGTTACTT	AC
chr13	29581750	29581795	3	CCTCAGGAAATTCTTAATGGAAGAGGCAGATGTCAGGAGCTTTCTA	GA
chr13	29588512	29588557	3	TTTTTTTTTTGAGACAGTATCTCACTCTGTTACCCAGGCTGGAGTG	CA
chr13	29591502	29591547	1.5	CTAGATGGTTTCTACAATGCAGAACTCACTGTGCAGGACACGGCAG	AA
chr13	29596187	29596232	2	TAAGGTGAACTGCGCTCCAGCCTGGGCAATAGAGTAACACCCTGTC	TG
chr13	29604753	29604798	1	GGTTGGTCTTGCTCCCTCAGGGCTGGCAGAGGCTGAAGAAATGCAG	CT
chr13	29606382	29606427	7	AAGCAGAGCTTTTGGCATTGGACAGGCATGGGTGTGAATCTGAACT	CA
chr13	29609532	29609577	1	ATTGTGACACTGTACTCCAGCCTGGGCAACAAGTGAGATTCTGTTT	TG
chr13	29611881	29611926	2	GTGGCTGTGCGACACAACTGGCCACACTGGACATGAAGCTTACTTT	CA
chr13	29612434	29612479	3	GCTGGGATTACAGGCACGTGCAACCACGCCTGGCTAATTTTTGTAT	AC
chr13	29616846	29616891	24	AATGATCTTTTGTATTTCTGTGGTATCAGTTGTAATACCTCCTGTT	GT
chr13	29619853	29619898	3	TGCCATAAATTAAACAACTGAAAATACAAGAACCTGTAAAATTTAT	AA
chr13	29636706	29636751	4	TGAAAAAAAATCTCCTGCAGCTAGCTCTGTGTCTGCCAAAATAGCT	AG
chr13	29647967	29648012	21	TGTGTGTGTGTGTGTCTTAGCACTTTCTATGTATAAGATCATATCG	CT
chr13	29664764	29664809	5	TTAATGCTTGCTAAGATCAGTCTCTTCCGTTTTTGCCAAACTGATG	TC
chr13	29690656	29690701	6	TAGAAAAAGGGAGACATCTGAAAGGTCAGTGCTTCCAATATTTGCC	AG
chr13	29690848	29690893	12.33333333	TTTTTATGCTTTTTCATATGGACAGTCAGTTGTCCCATTGCTACTT	CA
chr13	29693707	29693752	2	CAAGGTTCTGCTCCTGCAAGCCCTCTCTGTTGTCTGAGAGCCCAAC	CT
chr13	29703017	29703062	2	GGGAGGCATTATATAATAACTGTCCGCAGAGGGAGAGGCTGGGTGC	TC
chr13	29704623	29704668	1	TCTCTGAGCTTCATCTGAAAAGTGAGCAGTTGTGAAGACTGAACAA	TG
chr13	29704688	29704733	16	AGACTGGGTTTAAACGTTGGACCTGCCACTGGCCAGTGATATGACA	CT
chr13	29706222	29706267	1.5	TCCATGCCTTTGGCCTACAGAGCAAGCCATCCTGTGGATTCTCACT	CA
chr13	29706867	29706912	3	AAAAATAAGGAATTCACAAGCACTTTCAACTGTTCAAGCTTATGCG	CT
chr13	29706975	29707020	3.333333333	GTGCGAGTCGCTCACAGTAGCACATTCTGCTGAGAGGGTCGGGTGT	CA
chr13	29714866	29714911	5	AACTGTAAGGCCTGCAATCGCTGACACCGTGGTTGGAGGCCTCCTC	GA
chr13	29716191	29716236	13	TGGGTCCATCTGAACTACAGGGAGCTGAGACATCAACAAACTTACA	AG
chr13	29716673	29716718	12.5	AGTGAAAGCTTCAATTCTAGAGAAGTCAGTTGGTAGTTTCGAGAAT	AA
chr13	29720745	29720790	4.5	AAGGTGAAATAGCAAGGCTGTGAGTGCGGCTGTCAGGAGCTCAGCT	AG
chr13	29740688	29740733	3	GCCTGTAATCCCAGCTACTGGGGAGGCTGGGGCAGAAGAACTGCTC	GA
chr13	29741005	29741050	2	ATTCATTGGAGGTAGAATGGGACATTCTGCAGTGCAAGAAACAGAC	CA
chr13	29742370	29742415	4	ATTTTTATTTTTCAGAAATGGGGTCTCTGTTACCCAGACTGGAGTA	GT
chr13	29745925	29745970	3	GGGCGCAGCTTCTCCAATAGGCTGCACATGGCCGCAGTCGAGCTTT	TG
chr13	29746746	29746791	4	TGGCACGATCTTGGCTCCTGCAACCTCCACCTCCCGAGCTCAAACA	AC
chr13	29750425	29750470	5	TTGACTTCACTAGGCCACAGGGTGCCCAGATGTTTGGTCAAACGTG	TG
chr13	29754255	29754300	4	AAGAACAGTTTCACTTTTGGGAAGGGCTATTATTTAAACTCTAAAC	AG
chr13	29760934	29760979	2	GGCGTGAGCTTGGCTCACTGCAACCTCTGCCTCCTGGACTCAAGTG	AC
chr13	29761793	29761838	2	GGGTCCAAATGTGGCTATAGCAGTTTCAGTCATCAAGTTCAGGCAA	GT
chr13	29777825	29777870	6.5	GGTACAATCTTGGCTCACTGCAACCTCGGCCTCCCAAGCTCAATCC	AC
chr13	29782752	29782797	2	CTTATGTATTTACACAGTTACTGTTGCAGTTGTCATTTTCTCCCCC	GT
chr13	29795884	29795929	1	ATCAAAGTCTTCCTCTGCCACCCAGGCTGTAGTGCAGTGACACAGT	CA
chr13	29796994	29797039	15	ATTCCATGCCAGTATAATTGAAAAGTCAGTGGTTAAAGAGACATTT	AA
chr13	29802338	29802383	1	CCACAGTTAAAGAACATCAGCCCACACAGAGAAGAAAGAACCAGTG	CA
chr13	29804605	29804650	26	CAAAGGGAGCATCACCACTGACCCCACAGTAATACAAAAAAAATCC	CC
chr13	29808708	29808753	4.666666667	GTTAAATATCCTAACTACTCAGAACACTATTGTAAAGCTCAAATGA	AA
chr13	29816628	29816673	9	GCCTGTGGTCCCAACTACTCAGGAGGCTGAGGTGGGAGGATTGTTT	GA
chr13	29819086	29819131	17.5	ATAAAACATTACTGTCTATGAGGTGACAACTGTTGAAGCTGAGATA	GT
chr13	29819828	29819873	10.5	AGGGCTGATTTCAAGACCTGAGACCTCTATCACAGGAGATAATTCA	AC
chr13	29829424	29829469	1	AGTTCAATCTCAGACTGCTGTGCTAGCAATGAGCAAGGCTCCGTGG	CT
chr13	29831291	29831336	1	ATTACAGGCGTGAGCCACCGCGCCCAGCAAGAATTATCTTTTTTAA	CC
chr13	29839512	29839557	4.5	CTTAGCCTCCCAAGTAGCTGAGAATACAGATGTGCAGACCACTGTG	AA
chr13	29857262	29857307	1	AGGGCTGGGCCTGACATTGGTATTTTCCAAAGTCAACTAACTCTGC	TT
chr13	29863373	29863418	11	AAGCAATCCTCCTCCTTTAGCCTCCCCAGTGGCTAGAACTACAGGT	TC
chr13	29870385	29870430	1	GAGAATTTTTCCAGCAAAGGGACTCTCAAATGCTAAGACCCCAAGA	CT
chr13	29883710	29883755	2	GGTGTGATCTCGGCTCACTGCAACCTCTGTCTCCCAGGCTTAAGCA	AC
chr13	29886598	29886643	2.5	ACACTGATACTATGGGACCGCAGACTCCGCTGTGAGTAATGATGTT	GA
chr13	29887175	29887220	2	GTGGGAAGGGTTAACAGATGTGTGCTGTATGGTCTGTAAACCTCTA	TG
chr13	29890170	29890215	4	ACGATCAATTTGGAAAGCAGGATGCACAGCTGGACAAACCCAGCAC	TG
chr13	29911967	29912012	7.75	CCAGAGGTGCCTTGCAACAGGAAAGTCCTGGGTCAGGACCAGACTG	AA
chr13	29920162	29920207	15	TTGCTAACAAAGTCCAATCGCCCTCTCCATTGTGCAAAACCTACAT	CT
chr13	29921077	29921122	4	CCTTCTTCTGTGGTCCACTGGGAGTGCAGTGGTCCAACCCTGCTTC	AG
chr13	29924726	29924771	1	GGGAGAAGCTTCGCCAGCTGCCTCATCAAATGGAATGCAAACAGAG	TC
chr13	29927620	29927665	2	TCCAAATCTGATAAGAGATGCACACCCTGTAGAGCAAATCCAGATC	CA
chr13	29929372	29929417	9.5	GAGCCAATAATGGGTAACTGAGCTCGCTACTGCTGGATTTTCAGCT	CT
chr13	29933216	29933261	8.333333333	TTTTGGTGTGCCACCAATTGCACCCACATAAGACAGCAAACTCAAT	CC
chr13	29933632	29933677	25	TGCCCCGATCCTTGCTCCTCTGCAGTCCGTTCTCTACACAGTGGCC	CA
chr13	29933969	29934014	2	TGGGACAGGCTGGAGGCTGGAGGTCTCTGTTCTCTCCACACAGGCT	GT
chr13	29934591	29934636	4.666666667	GCTTTGTCTCTCTACTACAGGGCAGTCTGTGTCCAGCCACTTCTGG	CA
chr13	29939816	29939861	3.25	GTTGAGTTTTTAACCATTAGGTCAGTCAGGTGTATGAAATTTGAAG	CA
chr13	29948971	29949016	1	CCTTCATAGTCTCACCTCGCCATGCCCTGCAGGAGGAGGGCTCCGA	TG
chr13	29951354	29951399	1	ATTGTGCCATTGCACTCCTGCCTGGGCAAAAGAGCAAGACTCTGTC	TG
chr13	29967824	29967869	1	TCTATAAATGTCATCAACCTGTTGGTCAATGATGTCATTGAGTTCT	TG
chr13	29969129	29969174	64.5	GATGTGTGATGGGACCACAGCAAGGCCAGTTGTAGGGGAGGCCGAA	AG
chr13	29974565	29974610	1	ATATGGATATTCAGCTGTTGCCCTTGCAAAGGAATAGAGTTGTTCC	CT
chr13	29976757	29976802	1	GAGGGGTTTGCTGACCACACCCAACTGAGCCGCATGTCCCTTCTCC	AA
chr13	29990099	29990144	4.5	AAGCAGAAGATCTCCACCAGCCCTCACTGTCACTGCAAACACCTAG	CT
chr13	29993065	29993110	1	ATCTCGGCTCACTGCAACCTCCACCTCCCATGTTCAAGCAATTATC	AC
chr13	30001677	30001722	1	AATAATAATAATAATAATAGCACTTACCATTGTTGATCATTTATTA	CT
chr13	30004560	30004605	12.5	ACCTTGGCTTCCCCTCATTGCCCACTCACTCCTAAGAATCACCCAC	CA
chr13	30008160	30008205	2	TGCTTGAACCTGGGAGGCAGAAGTTGCAGTGAGCCAAGATCATGAG	GT
chr13	30016306	30016351	23	GTGGGCTGCATAAACATCTGCCCTCACTAATGTTGGCATGCACCAG	CT
chr13	30016434	30016479	2	TCTTCCACCCTCGACATCAGAGTGCCCGGTTTTTGGGTTTTTAGAC	TG
chr13	30018716	30018761	3.5	ATAAAAAGGCTTGGACGATGAGAGCTCTGAGGTTAGCTACTATTGG	AG
chr13	30019360	30019405	2	ACTAAAAATACAGACATTAGCCAGGCCTGGTGTTGCACACCAGTAA	AG
chr13	30029030	30029075	2	GCAAATGTTCTAGACAATAGGGCTACCAGAAAATGAGCTTTATTGC	CT
chr13	30032413	30032458	7	GATACACATGCTCACACCTGCACACACACGTGTGAGCACACATTAT	CA
chr13	30033096	30033141	2	CCCAGCGAATGCATCCACTGAGCCCTCCCCAGTTCAGTGCTGTGTG	CC
chr13	30039211	30039256	4	TTAGCTCTACTCTCCAACGGTGCTTTCAATTTTAAAACAGTTGCTT	CT
chr13	30042095	30042140	1	TCATATAATTTTTGCAAAGGCAGTCTCAAGATCAGCAATCTGTTGC	GT
chr13	30044981	30045026	2	CTGGGTGATTCTGGTCAATGCTTCTACCATTGTAGAAGAGACCCAT	TC
chr13	30049046	30049091	61.5	GCAATGGAATTGCACAACGGGAGATTCAGTGATGTGGATGATGATT	GA
chr13	30054928	30054973	3	TCTTTTGCTTTTCACAATAGCTCTTGCTGCTACTCACTCTTTGGGT	CT
chr13	30060450	30060495	22.5	CCAAAATATGCCTGCTACAGAACTCTCACCCGTCAGGAGGTTGCCT	CT
chr13	30064748	30064793	8.5	ATGGCGCCACTGCACTCCAGCCTGGGCAACAGAGTAAGACTCTGTC	TG
chr13	30076491	30076536	4	GCTGCTGTAGGAAACCACCACAAAGTCAGTGGCTTAGAACAACATA	AA
chr13	30076941	30076986	2	GATGCTACGCTGCACTGCTGGCTTTGCAGATGGAGGAAGGTGCCAT	TT
chr13	30077777	30077822	2	CTTCCTGCCCCAGATCACAGCCCCACCAGCAGTGGAAGGCCCTGTT	CC
chr13	30087484	30087529	2	TGTTGTTTTTGAGACAGAGTCTCACTCTGTTGTCCAGGCTGCAGTG	CA
chr13	30088999	30089044	6.5	GAGGGAGTCTTGCTCTGTCGCCCAGGCTGGAGTGCAGTGGCGAGCT	CA
chr13	30095700	30095745	56.75	CACTCCAGCTTGGGCAACAGAGCAAGAGTCTGTCTCAAAACCATAA	CA
chr13	30096450	30096495	1	TGTTACAAAGGCTACAGATGAACAGCCAGGTGGAGAGATGCACAGG	CA
chr13	30098491	30098536	1	CAACTGGCCAGATGAGTGCATTTGTGCAGGTGTAAGGATGTTCACA	TG
chr13	30103918	30103963	7	TTATTGAATATCCTTTACAGAAAACTCTAAAGGAGAAACCAAAATT	AA
chr13	30112269	30112314	11.33333333	CAGTGAATATAAGAGTGCAGAGCACTCAGTGTTAAAAGATAAGCCT	CA
chr13	30116579	30116624	2	ATGGCCCAGGCTTTCTTCCCATCACTCAGTTGTCAGAGCAACAGCT	CA
chr13	30124996	30125041	9	TCGGTTCACTCTTTCAGCAGAGAGAACAAAAGTGCAAGCCCCTGAA	AG
chr13	30135587	30135632	1	AGGGCCTGAGAACCCAGCTGAGAGTGCAGCAGTGCGGGGTGTCTGT	AG
chr13	30135792	30135837	6	ATATTGTCTTCTTGCTCCCGCTAATGCAGATGTTAGGCAGAAGGAG	AA
chr13	30142453	30142498	1	TTTTTTCTAACCATGAAAATAGCTTCCTGTGGTCTAAAACCCCAGC	CT
chr13	30152626	30152671	6	ACGGATGAATGGAAAGACTGGATGCTCTTCAGCAGGGACCTACAGT	TG
chr13	30162215	30162260	7	GACAGAGTCTTGCTCTGCTGTCCAGGCTGGAGTGCAATGGCATGAT	CA
chr13	30162227	30162272	5	CACTCCAGCCTGGACAGCAGAGCAAGACTCTGTCAAAAAAACAAAC	CA
chr13	30178485	30178530	1.5	CTTCAAGTCAGCTACAACAGCTTTTTCAAAGGCATGAAGTTATGCA	TT
chr13	30181502	30181547	9	ATCTCACCACTGCACTACAGCCTGGGCGACAGAGCAAGACTCTGTC	TG
chr13	30206233	30206278	5	GACTGAGTCTTGCTCTGTCGCCCAGGCTGGAGTGCAGTGGCATGAT	CA
chr13	30207681	30207726	2.5	TGGTTGATCTTGGCTCACTGCAACCTCTGCCTCCTAGATTCAAGCA	AC
chr13	30217406	30217451	1	ATCGCGCCACTGCACTCCAGCCTGGGCAACAGAGCAAGACTCCATC	TG
chr13	30226990	30227035	11	CACTTGAACTTAGGAGGTGGAGGTTGCAGTGACCTGAGATCATGCC	GT
chr13	30227028	30227073	3.5	GACACAGTCTTATTCTGTTGCCCAGGCTGGAGTGCAGAGGCATGAT	CA
chr13	30237445	30237490	2	GCCCAAGAAATAGACTACTGTATTTTCAGTGCTGAAGTATATAAAC	TT
chr13	30249743	30249788	12.5	GATCATGAATATGGCTTCTGAGGTGCCAAATGTTCGATTTCTTGAC	GT
chr13	30250142	30250187	7.5	GCCCTGATTTATAGCATTTGCTAATTCTGTGATATAAATACCACCT	AA
chr13	30253927	30253972	9	TTTAGCGCTCTGTACCACAGTTTCTTCATCTGTAAAGTCGGGATAG	TC
chr13	30253939	30253984	4	TACCACAGTTTCTTCATCTGTAAAGTCGGGATAGTAAGACACCTAC	AA
chr13	30259726	30259771	8	AGTTTGATCTCAGACTGCTGTGCTAGCAATCAGCAAGACTCCGTGG	CT
chr13	30268699	30268744	5	AATAGTAGTTTTTACAGCCAAGGTCTCTATTAGTGGTAAACTAACA	GT
chr13	30273110	30273155	8.25	AGGATGTTTGTGTGCTGATGGGAATGCTGCAGTAGAAAGAGGAAAG	AA
chr13	30287097	30287142	4.25	CCCAAAGTCTTAACCCATTCCAGACTCAAAAGTCCAAATCCAAAGT	GA
chr13	30288522	30288567	6.25	CAGTAAAGTTATTTCAATGGCAACCACTATTCTTTGAATCACAAGT	AC
chr13	30294565	30294610	10.75	AAAAGTGCAAGGTGAAGCAGCAAGTGCTAATGTAGAAGCTGCAGCA	AG
chr13	30340751	30340796	1	ACAGTTTAAATTTACTGCAGAGAGAGCTGAAGTTTAGGAGACACAG	AG
chr13	30343640	30343685	6	CCTTTTCTTTCTGACAGGGTCTTGCTCTGTTGCTCAGGCTGGAATA	TG
chr13	30346456	30346501	7	GAGCTCTGGAATGAAGTAGGCATGGGCAGTTGTTAAGGCTTTAAAT	TG
chr13	30362846	30362891	13.33333333	CATGATGGAGTTAGTCACTGAGAGCACAGATGGGAAAGCAGTTTTA	AG
chr13	30368481	30368526	1	ATCGCACCCCTGCGCTCCAGCCTGGGCAGCAGAGTGAGATTCCATC	TG
chr13	30368592	30368637	2	TGATGTTTCACTAACGTTTGAATGCTCCCCTTTTAAAGAACCCCTG	TG
chr13	30372672	30372717	1.5	GACACACATACACACATGTGCACACACAATGGTAAGCATGCATGCT	CA
chr13	30373006	30373051	1	ACGCCATTCTCCTGCCTCAGCCTCCTGAGTAGCTGGGACAACAGGC	TC
chr13	30375453	30375498	14.5	GTCCGGGTACTCACCATTAGCTGACACAGCTGAACGCACACTGCGC	GA
chr13	30390418	30390463	2	ATCATGCCACTGCACTCCAGCCTGGGCAACAGAGCAAGACCCTGTC	TG
chr13	30391495	30391540	10	AACCCAGTCTCTGACTACAGAACTCTCAACCACTACGTTGAAGTTT	CT
chr13	30391749	30391794	26.5	GAACTGGATGCTGATGATGGCAAAGTCTGTTGATAGATCTCAAGCA	AA
chr13	30399669	30399714	22	GAATTTCCCATAACCTACTGCAAAATCTGTTTCTTAATAGGTGAGG	AA
chr13	30401025	30401070	2.5	GGCACGATCTTGGCTCACTGCAACCTCCGCCTCCTGGATTCAAGTG	AC
chr13	30417239	30417284	3	GCCTGTAATCCCAGCTACTGGGGAGGCTGAGGCAGAAGAATTGCTT	GA
chr13	30418791	30418836	7	CCAGCATCTTTTGACTTTTGAAAACAGCGAAGGAGAAATCAGTCCT	AA
chr13	30420904	30420949	1	GTTTTGGAGTCCAAGGTTTGAGTCCTCGGTCGGCTGCAAAGAGCTG	TC
chr13	30427756	30427801	4	ATGGTGCCACTGCACTCCAGCCTGGGCAACAGAGAGAGACTCTGGC	TG
chr13	30445556	30445601	1	TCACCTCATTTGCACAAACAGGGACACTGAGGTGAAGGAAGTGACT	GA
chr13	30449534	30449579	1	GACAAAGTCTCACTCTATCGCCCAGGCTGGAGTGCAATGACTCAAT	CA
chr13	30453206	30453251	3	GACAGGATCTCACTCTGTTGCCCACGCTGAAGTGTAGTGGCACCAT	CA
chr13	30466143	30466188	4	CATGCACACATACACCATAGAGCTCTGCTTTCCCGTAGCAGCTGCT	CT
chr13	30467534	30467579	7.25	GGATATAAATTGGTATACTGCACATGCAGTGTTTAAAGATAATATA	CA
chr13	30472553	30472598	6	ATGGTGCCACTGCACTCCAGCCTGGGCTACAGAGAAAGACTCCATT	TG
chr13	30476184	30476229	4	GACAGAGTCTTACTCTTTTGCCCAGGCTGGAGTGCAGCCTCATTGC	CA
chr13	30479597	30479642	1	AATGGAGGCTTTGGAACCGGACACCTCTAAGTTTAAAATCCTGGTC	AC
chr13	30486385	30486430	6	AGCTGTCTCCTCTCCCCCAGAGCCGGCAAATGTTGGTAGAATTCCA	CC
chr13	30489040	30489085	8	ATAATTTTTCCTTTATGTTGATTGCCTTGGAGTCTAAATACATTTT	TG
chr13	30491087	30491132	4	CGCTTGAATCTGGGAGGCAGAGGTTGCAGTGAGCCAAGACTGCGCC	GT
chr13	30499535	30499580	3	CACAGTCTGACCCAACACTGATCTTTCCATTGTCATGAACATTTCC	CT
chr13	30504979	30505024	2	TTTTCTTTTTGAGAGAGAGTCTCACTCTGTCACCCAGGCTGGAGTG	CA
chr13	30512832	30512877	6.5	GTCATGTGGTTTTACAATCGTGCACTCAGTATTGAAGGATGCAGGA	CA
chr13	30515366	30515411	7.25	TCAAGCAGCACCCACGTATTAGCACACAGTTGTGTAGGTCAGAAGT	CA
chr13	30517286	30517331	191	GCCTATTTTGAGAACCACTGAGAATGCAGTTCTTATACCAACCTGC	AA
chr13	30518301	30518346	8	TACTCCAGCCTGGACAACAGAGACCTTGTCTGAAACAAGCAAAACA	AC
chr13	30527250	30527295	268.75	TAGTCTGTTTGCCAGAACTGAAACTTCAGTTGTAAGAAACTTCAGG	AC
chr13	30530527	30530572	2	GAATTTATCTTACAGATCTGCTCACTGAAGTGTGCAAATATATAGG	CA
chr13	30532877	30532922	4	CATGAGTACTTCCACAGATGAGCTCCTAGAAGTAGAATACAGCTTG	CT
chr13	30542542	30542587	6	CCGGCATTGGAAAACAGTGGAGCCTGGAGTGATAGAAGCAGGCAGC	CC
chr13	30543135	30543180	13.75	TTTTTTTTTTAAGACAGAGGCTCACTCTGTTGCCCAGGCTAGAGTG	CA
chr13	30546492	30546537	6	TCTTTTTTTAGAGACTGGGTCTTGCTCTGTTGTCCAAGCTATAGTT	TG
chr13	30547524	30547569	19.5	TGCTCTATAGCAAACCACCCCAAACTCAGTGGTTTGTATCAACACG	AA
chr13	30549083	30549128	5	GATGGGGTCTCACTCTGTTGCCCAGGCTGGTGTTGAACTCCTGGGC	CA
chr13	30555062	30555107	1	ACGGAGTCTCTGCTCTGTTGCCCAGGCTGGAGTACAGTGGCGCGAT	CA
chr13	30555562	30555607	2	TCTGTATATTAGTGTAATAGTCAATGCAGTAGCTAGAATTGTGGTT	AA
chr13	30563395	30563440	3.5	GATGGGATCTTGCTATGTTGCCCAGGCTGCTGTCAAACTCCTGGAG	CA
chr13	30568770	30568815	2	TTAAAACAACAGAAATTGATTCTTCACAGTCCTGGAGGCCAGAAGT	TT
chr13	30572116	30572161	2	CTCTGCCTGGCATTGTTTTATACTTGCTGTTGTCACATTCATTCTT	CT
chr13	30574316	30574361	5	TGAAGTTCTTTTGCCTCTTGCATCCACTGTTGCCCAATCCCACTGC	TC
chr13	30586508	30586553	1	ATTGCACCACTGCACTCCAGCCTGGGCAACAGAGCGAAACTCCATC	TG
chr13	30590121	30590166	161	ATAGAAGATTTCCATCATAGAAAGTGCTGCTGGACAGTGCTACCTT	AG
chr13	30591449	30591494	10	TTACAGAGCTTAGAGAGCAGAATGTAGAGTGCTTAAAATTCCTTAG	TG
chr13	30591609	30591654	7	GCCTGTGGTCCCAACCACTCAGGAGGCTGAGGTGGGAGAATCGCTG	GA
chr13	30593503	30593548	6.333333333	AAGACATTTCTTGATTTTTGAAAACCCAGTTGTCGAACCACCCATC	AA
chr13	30594449	30594494	4	AACAAGAAAACTAAATACTGCATGCTCTCACTTGTAAGTGGGAGAT	TG
chr13	30605366	30605411	1	TCCTCTTTTTTAAACATCGGAGTGCCTCTGGGCTCGGATCTCGTCT	TG
chr13	30606707	30606752	480.5	TATTTGGGCTTCTACAACTGGTCACTCATCTGTAAGTACTTAAAGC	CA
chr13	30611780	30611825	9.5	TGTTTTAAAGGGTACAGATGAACAGCCAGATGAAGAGATGCACAGA	CA
chr13	30624788	30624833	1	ATACACAGAAAATACTTCTGCAAGGACATCTGCCCAGCAACTGCCT	AG
chr13	30625545	30625590	2	AAGGGATTCTCCTGCCTCAGCCTCCTCAGTAGGTGAGATTACAGGC	TC
chr13	30627378	30627423	3	AAGGACAAATTATATTACAGATTGGCCTATGGTGGGAGCACAGATT	TG
chr13	30632780	30632825	44	TTTAAGTGTTTAAACTACTGAAAAGCAGAATGAAGAAGTGAGTAAA	AA
chr13	30644197	30644242	3	AACTTGAAACCCGAAGGTGGAGGTTGCAGTGAGCTGAGATTGCACC	GT
chr13	30661149	30661194	10	GAGATTTGAGTTAACAGCAGTACTTACTGAGGTTTAAGGCTGGCAG	CT
chr13	30663843	30663888	6	TATTCTCAGCTTAAACAAAGTCCTCACTATGGCCTACAAAGCCATA	CT
chr13	30672196	30672241	3	GGCATGAACCCGGGAGGCGGAGCTTGCAGTGGGCGGAGACTGTGCC	CT
chr13	30672234	30672279	13	GATGGAGTCTTGCACTGTTGCCCAGGCTGGAGTGCAGTGGCACAGT	CA
chr13	30676965	30677010	2	TAAAGCCATTTCTGGGACAGTCCCCTCTGTTTATCGGACCACAAGC	CC
chr13	30676989	30677034	2.25	GGTGGGCTTGATGAGGACAGAGAAGCTTGTGGTCCGATAAACAGAG	AA
chr13	30681240	30681285	2	CTCAGCATCCCCAGTAGCAGGGACCACAAGTGAGAGGATCCTTTAG	AC
chr13	30689353	30689398	2	TATAAGTCAACTTCCACTAGATAATACTGTGGTAACCAAACTCAAA	AA
chr13	30692212	30692257	6	GGTGCTATAATGGACATCAGGAGACTCAGAAGTGGGGACAGTGTGG	GA
chr13	30694624	30694669	19	CTGGGGCTTCCCTCCTCAAGCCTGCTCTGCAGGATAAGGGGATACA	TG
chr13	30695051	30695096	1	TCCGAGCATCCTGACCACTGCCCCTGACTGCCCCCACTAATGCTCT	CC
chr13	30711602	30711647	1	CAGTAGCCAAGCAACAGCAGAGCAGCCTCAACCAAAACGATTTTCC	CA
chr13	30714217	30714262	2	AAAAAAAAAGGCCTGAGCTGAGTGCTCAGAGATTCACAAAAAGCTG	TG
chr13	30719013	30719058	3	CATCGTGCCTGTCAGCGCAGTGCAGGCTGTGGTGAAATCCCACGAA	CA
chr13	30723436	30723481	1	CCTCTGTTTGCTTTGGCCTGTATTTTCAGTAGTTAAGTAATAGGAC	TT
chr13	30727719	30727764	518.25	GGCATCAGATTCTCCTGCAGAAAGCCCCAGTGTTGAAGTTGGGGCT	AG
chr13	30729334	30729379	4	TTCATTTTCTTTTCCATAAGAATGTACAGTTGTTCTAGCACCCTTG	TG
chr13	30732439	30732484	16.33333333	TCTGGGGATTATAACTATTGGACAGTCAAGTGCAAGAGTGAATACA	CA
chr13	30733111	30733156	1	GACGGAGTCTTGCTCTGTTGCCCAGGCTGGAGTGCAGTGGCGCGAT	CA
chr13	30737746	30737791	37	AGAGTGACTTTGCACAGTTGTCCTGCCTGTGTTCAGGAAGGGAGTT	CT
chr13	30739142	30739187	1	TTCAATCCATGCAACAATAGGAAAGGCAAGCTTGGAAGTTTGTGAG	AA
chr13	30744318	30744363	2	GACACCCTTTATCATCTTAGTGAGTGCTAGTGTCAAAACAAAGGGA	AG
chr13	30747978	30748023	2	GGTGCAATCTTGGCTGACTGCAACCTCTGCCTTCCGGGCTTAAGCA	AC
chr13	30750430	30750475	10.33333333	TGTCCTGATCTGGACTGCAGACTTCTCAGGAGGACACCTATGATTT	TT
chr13	30754026	30754071	23	GGTTGGGAGTTCGACAACAGCCTGACCAACATGGAGAAACCCTGTC	TG
chr13	30760274	30760319	1	TGACTGGCGGGGGGCCACAGAGAGCTGAGCTGGGGTGGTCTCGAAC	AG
chr13	30762503	30762548	13	CGCTTGAACCCGGGAGGCAGAGGTTGCAGTGATCTGAGATCGTGCC	GT
chr13	30764766	30764811	2	ATCATGCCACTGCACTCCAGCTTGGGCAACAGAGTGAGACTCCATC	TG
chr13	30769859	30769904	3	GAGAGAGACCAGTGCATTAGGAAGCCCCATGGTGGGAGCAGCTCCC	AG
chr13	30774686	30774731	7.5	GCCTGCAACCTGGAGAACCAAGAAAGCGGTGGTGTAGATCAGTGTA	AA
chr13	30780186	30780231	1	CCCCAGGTTTGACTCATGCCACTGCTCTGTAGAGAGCAAGCCCTGA	TG
chr13	30783508	30783553	3.333333333	CCCCAGTGCTTCCACACTTGCTGTCCCTTATGCCAGAAACACCTTA	GT
chr13	30788093	30788138	58	CAGTAGCCATGACAGAGTTTGGCATGCAGATGCTCAAGAAATGTTT	CA
chr13	30789679	30789724	1	TTCTAGTCTATTCTGGAATGCACTCCCTGTGGGTGAAGCCAGAAGG	CT
chr13	30804113	30804158	10	CAGAGAGCTCTGGAGCACAGACCACCCAGGAGAGGAATCCCGTGGT	CA
chr13	30804130	30804175	1.5	GAAGTAAGCCAGCCCCACAGAGAGCTCTGGAGCACAGACCACCCAG	AG
chr13	30808042	30808087	2	ATCGCACCACTGCACTCCAGTCTGGGCAATAGAGCAAGACTCAATC	TG
chr13	30809286	30809331	3	TCTTTTTTTTGAGACAGAGTCTTGCTCTGTCGCCCAGGCTGGAGCG	TG
chr13	30826030	30826075	8.5	ATCTGAGATGTTATTGATTGACAGCACAGAAGTCAAAATACTGCAG	AG
chr13	30830576	30830621	9	GTCACTGACCCAGAGCACTGCACTACCCATTGTGGCCTTCCTGCAT	CT
chr13	30832327	30832372	1.5	ATCAGTTATGGTGATCACTGAGTTCTCTGGTGCTCCTTTCCTTTTT	TT
chr13	30835212	30835257	34.5	GTATTTTGCGGTGACCATGGACCTAGCAGCTGGAAGGAGACCCTAA	CT
chr13	30845587	30845632	25	GTTGTGACACTGCACTCCAGCCTGGGCAACAGGGCAAGATCCTGCC	TG
chr13	30856654	30856699	9.5	AAATGCAGCAAGGACTTTAGACCTTGAAGCTGTAGAAGCAGAGGTT	CT
chr13	30858236	30858281	5	CCTAAGAATTGAGGGAACAGAACACACCAAAGATAAAGAAACATAG	CA
chr13	30871298	30871343	6	TCAGCAAAAGTCAGCAGCTGCCTCCTCTGATTCAGAGATGTTCCCC	TC
chr13	30880869	30880914	2	CACCAGCTGCTTCTCCACCCTTTCCCCTGTGGTTTAGTGACCCACA	TC
chr13	30885870	30885915	5	GACCAGGAGTTTGAGACCAGCCTGGACAAATGGTGAAACCCGTCTC	TG
chr13	30887296	30887341	6	TAACATCACACTTCACTAGCAGCACCCAGTGGAAGAAGACAGTGGA	CA
chr13	30891875	30891920	179.75	CGTATTTGCCTTGAGAATGGGGACCTCTGAGGTAGAAAGTCATGCC	AC
chr13	30894117	30894162	1	AACAGAGTCTTGCTCTGTTGCCCAGGCTGGAGTGCAGTGGTGCGAT	CA
chr13	30908436	30908481	2236	CTGGCCATCCTTCAGGACTGCACACTCAGTTATAAAAGCCTCCTTC	CA
chr13	30925156	30925201	1	AAGGGTATTGGACACGGCAGCGTCCTCCTTATTGAAAACACATTAT	TC
chr13	30931806	30931851	18	AATTCAGGCTGTGACATCAGCAAGCTTGCTGTGCGCAAACTGCATT	AG
chr13	30938663	30938708	58.75	CAGCTGAGAATTCACCACTGGTAGTGCTATTGTTTGAATGTGTCCC	AG
chr13	30954986	30955031	3	TCGTTGTTTTTCTTGTGTAACGTTAGCAGTTGTTGATATTCAATAC	TT
chr13	30974545	30974590	21	AGGCTTAAGTTTTAGTTCTGTGCTGGCAGTTGTTAGCAAATGATTT	CT
chr13	30986985	30987030	24	AGTTGGAGACTTCAGCACTCTTCTCTCAGTAATTGACAAATACACA	CT
chr13	30993563	30993608	2	CTTTACTGCTTAGAATCATGTCCACTCAGTCCTGTGGAGCAATCAC	CA
chr13	31011370	31011415	3	CCTCCTTTCCTCTTCATCTGGACAAGCTGCTGGGGAATCCTCTGAA	CA
chr13	31016737	31016782	90.5	CACAAACATTCAGACCACAGCGCCTTCATTTGTGTGAAATGAAACA	CC
chr13	31018791	31018836	6	CAGGATGGCAGCAGGGAAGGGCCATGCGGTGTTGTAAGCTGCATGG	CA
chr13	31018830	31018875	2	CATCCTGTATGGAACCTCAGAGTGCCCAGGGGTACACACAGCTCCC	TG
chr13	31022686	31022731	6.5	TATGACAGCCTCCGCAGCGCAGCAGGCAGCAGGAAGGAAACCTCTT	CA
chr13	31027785	31027830	4.5	TCATCTCAACCACAGCTCAGTGAGGCCAGTCGTATAAGCTCTGTTT	AG
chr13	31028366	31028411	13.75	AGTATTTTCTTAAATAACTGAACAAGCAAAGGCTTAGACTATGAAG	CA
chr13	31033014	31033059	9	ATCTCTATTCTAGACATTAGCACTCTCGGTCTTCTATCATAGTCAG	CT
chr13	31034154	31034199	17	TCCACAAGGATGTCCTACAGGCCTTTCCAACGTGGAATGCCAAAAC	CT
chr13	31040868	31040913	1	ATGGCATCACTGCACTCCAGCCTGTGCAACAGAACAAGACCCTATG	TG
chr13	31043922	31043967	2	CAGCTGGATTTCAATGTCTGCGTGTTCCCTTCTCATTCTTCTATCC	TG
chr13	31071401	31071446	1	TCTCATAAGAGTCACCAGTGCCCCTCCTGTTGCTAAATCCACCTAC	CC
chr13	31078197	31078242	1	CTTTCTTTTTGAGGTGGAGTCTTGCTCTGTCACCCAGGCTGGAGTG	TG
chr13	31086386	31086431	29.75	GGGTGCTGGGCTGACAACAGATACGTCAGTGGTGGTTACTTTTTGA	AC
chr13	31090729	31090774	6.5	TCGCTCCCCATCAGCAGCTGCCCCCTCCGTGTTCAGCAATATCCCA	CC
chr13	31092433	31092478	2	CCACCGGAGTCACACAGCAGGGCCCCCCTGGGCAGAAGCAGCCCAT	CC
chr13	31101092	31101137	10	AAAAAAAGTTCTTTCCGCAGAGCTATCTGTGGATAGCATCACATCT	CT
chr13	31105007	31105052	1	CACAAGGAGGACAACCTCTGTGTCCTCTCCAGTTACAACGGGGAGA	TC
chr13	31106231	31106276	7.666666667	GAGCTTCTCCTTGACTAATGAGTTATCAAATGTCTGAAGCAAGGGA	TT
chr13	31117768	31117813	2	TGATAACATTCTCTCTCCAGAAGATTCCATCCTTGAAGCTGAGATG	GA
chr13	31126400	31126445	1	AAGCACATCTTGTCCAGGAGATTCCTCTCTGGTGAAACATGGGAAA	TC
chr13	31132564	31132609	9	ACTTCAAATTCTTAGCACTGAGACATCAGTTATCAAACAGGACACC	AC
chr13	31151047	31151092	1	GATGCAAAATCCAAAATACGAGCACTCCTACGTCTGTATCAGGAAT	CA
chr13	31156342	31156387	7	ATCGTGTCACTGCACTCCAGCCTGGGCGACAGAGCGAGATTCCGTC	TG
chr13	31156740	31156785	2	TGACCTAATGTTTTCAACTGCATGTGCGTATTCTGAAGACTTGAGA	TG
chr13	31172872	31172917	8.5	GAGGTGAGATCTGAACACAGCCCACTCTGGCCCCTAAGCCCTTGGC	CA
chr13	31174844	31174889	1	ATTGTGCCACTGCACTTCAGCCTGGGCTACAGAGGGAGACTATGTC	TG
chr13	31177907	31177952	4	TCTGTAAAATCAGACCAATCAGCACTCTGTGAAATGGACCAATCAG	CA
chr13	31185583	31185628	6.333333333	ATTGTGGTCCTCCACAACTTTCTGCCCAGTTGTTTAAACTGTATTG	TG
chr13	31227670	31227715	22.5	CTCAAATATTCACACAACAGATAGCTCCACAGTGAGCCATCTAGAT	AG
chr13	31237078	31237123	5	GATGGAGTCTCGCTCTGTTGCCCAGGCCGGAGTGCAGTGGTGCGAT	CA
chr13	31253988	31254033	3	ATCCCTGAATAGACCAATAGCAAGTTCTGTAATTGAGGCAGTAATT	AG
chr13	31255717	31255762	7	GTTTCAGCCTTCTGCATATGCCCAGCCAGTTTTCAAAACACCATTT	CA
chr13	31261233	31261278	13.5	CTTGAGGGTTTCTGCTTCAGCGCTGTCATTTACTAGACCCTTCAGA	CT
chr13	31265767	31265812	7.75	ACTTGTGAATCAGTCAACAGAGCCACCTGCTGAAGGAAATCTCGAT	CC
chr13	31274768	31274813	3	TGCTAAGGTTTGGGCTTCTGCTGATTCTGTCACCCAAATAGTGAAC	GA
chr13	31281018	31281063	4	TTAAGGTTTTCTGACAGCTCAGGTCACACAGTGGGAAACACAGAAC	GT
chr13	31284297	31284342	22	TAATTTTTCTTTTACCACGGAGCACGGTAAGAGAAAATCCATCCCT	CA
chr13	31299399	31299444	3	AATGGTACTCAGAGTATTTGCATGTTCCACTGAGTAAGCAAAAGCC	TG
chr13	31320087	31320132	3.666666667	GACTACAGTGTGGACAACAGCATGGAGTGGAGTTTAAGACCAAAAA	TG
chr13	31323420	31323465	5	CATAAAAAGCTCAATAACTGAAAGGGCCGAAGGAAACAATATGGTT	AG
chr13	31325655	31325700	3	TTAAGAATTGGAAGATACAGCATTATCTGTTGGGGAGGATAGGTTT	TT
chr13	31328645	31328690	6	GATGGAGTTTCACTCTGCTGCCCAGGCTGGAGTGCAGTGGGGCAAT	CA
chr13	31335513	31335558	1	CATTTCATTTTGTGGAACTGTGCACTCAGGAGAGGAATTACTGAGA	CA
chr13	31336129	31336174	33	AGTAGGTGTTTTGGGGTCAGACTGAGCAGTTGCTGTGGCAGCACCT	TG
chr13	31338386	31338431	1.666666667	CAATGGTTTGGAGAGAATTGACTGCACATAAGAGATGGAACTCCAG	TG
chr13	31340955	31341000	3	GCATGGAGCCTTGTTCATTGCTAGCACAGCAGTCTGAGATTAAACT	AG
chr13	31363197	31363242	4	CCAATTGCTGTCTTCTCCTGCACAAGCAAGGGTTATAAAACCATGC	CA
chr13	31377167	31377212	4	GCCTGTAATCCCAGCTACTGGGAAGGCTGAGGCAGAAGAATCGCTT	AA
chr13	31394938	31394983	2	CTCAAATGATGAGACAGCAGAAGACTCTAAGGCTGCCAACAAAAAG	GA
chr13	31406799	31406844	5	AGGAAATATCCTCTCCATAGAGCATACGCCGAGTAAATGACTTTGT	CA
chr13	31417136	31417181	2	TATTATTTTTGAGACATGGTCTTGCTCTGTTATACAAGCTGGAGTG	TG
chr13	31419469	31419514	1	TTCTCACGGTCTTCCTACTGTGTGTGCCTGGGTCCAAATTCTCTCT	TG
chr13	31427365	31427410	1	GCTTGGGCTTCCTGGTTGACCTCATCCTATTGTTAACAACCTGTCT	CA
chr13	31429444	31429489	10	TATGGAGAAAAGGGAACCTTTGCACACTGTTGATGGGAACATAAAT	CA
chr13	31447867	31447912	39	ACCTGTAGTCCCAGCTACTGAGGAGGCTGATGTGCAAGGATCACTT	GA
chr13	31499917	31499962	6.5	GAAAAAAATCTTGTCAACTGAGAATTCTGTATCTGTCAAAACTGAC	AA
chr13	31505654	31505699	7.5	GGCACGATCTCGGCCCACTGCAACCTCTGCCTCCAGGATTCAAGCG	AC
chr13	31506299	31506344	3	AAATAAATGGGAAACAGCTGAGCATTCCAGAGTACAATGTATTTGG	CA
chr13	31518472	31518517	1	GAAATTGCCCTTTCTTGATGCATCCTCTGTGGTAGGAACCAGCTTT	TC
chr13	31529297	31529342	2	AGGGCAGAAGAAAACCACTGAGCACTCATCTGTAGTCTCTATTAGC	CA
chr13	31541147	31541192	15.5	CTGTGTGATTCCAACTATAGGACATTCTGGAAAAAGCAAAACTATA	CA
chr13	31555681	31555726	3	GGACAGTTAGGTTACATAAAGCTCTTCTGTTGTGAAAGGCACTACA	TC
chr13	31584225	31584270	3.333333333	AGATCGATCTCAGACTGCTGTGCTAGCAGTGAGCAAGGCTCTGTGG	CT
chr13	31588651	31588696	7	TTCTGGGGCTTGTGCAAGGGAAACAGCTGAGGTATAAGGATTTTCT	AC
chr13	31591314	31591359	15.75	AAAGATGTACTTCACAGCTGCTCCCCCAGAAGATACAATCACACAG	CC
chr13	31592922	31592967	6	TTTTTTTTTAGAGACAGTGCCTCACTCCGTCGCTCAGGCTGGCATG	CA
chr13	31594261	31594306	1	TCTGAATAGAGTTTCAGCTGTACACTCCAGAGAACAGATGCTGTGT	CA
chr13	31594611	31594656	5	GCCTTCCACTCTTCCTCTTGCTCATTCTGCTGCAGAAACACAGGCA	CA
chr13	31605639	31605684	3	AATGCAACAAATGACAGCTGAATTATCTCCACAAGGGAGCAGGGAC	TT
chr13	31616398	31616443	1	TTGGGAGGCCAAGGCGGGTGGATCACCTGAGGTCAGGAGTTCAAGA	TC
chr13	31619110	31619155	2.333333333	AGCAGGTTTCTGGGCAACTGTATGTTCTTCTTTCAGACAACTTTCT	TG
chr13	31638161	31638206	13.75	CCACGGAGCCTCACTCACTGCTAGCACAGCAGTCTGAGATCAAACT	AG
chr13	31638369	31638414	2	GGGTGCAGCTCACACAGCAGGGTGGGGCATTGCCTCACCTGGGAAG	TG
chr13	31647807	31647852	2	CTGGGAAGGAGATACAGTAGCCCACCCTGTGGGGGGCTCTGAAGCT	CA
chr13	31653190	31653235	2	GATGGAGTCTCGCTCTGTTGCCCAGGCTGGAGTGCAGTGGCACAAT	CA
chr13	31657341	31657386	4	TTTTTTTTTTGAGACAGAGTCTCACTCTGTTGCCCAGGCTGAAGTG	CA
chr13	31662250	31662295	8	ATATATGCATTTAACAATGGAGCACCAGATTCATAAAGCAAGTTCC	CA
chr13	31662622	31662667	111.25	GATGGAGTCTCTCTCTATAGCCCAGGCTGTGGTGTGATCTCAGCTC	CA
chr13	31666059	31666104	3	TTTTTTTCCCCAGACGGATTCTCACTCTGTTGCCCAGGCTGGAGTG	CA
chr13	31671960	31672005	9.5	TATTGTGCACTATCCTCCAGCCTGGGCAACAGAGCAAGACTCCGTG	TG
chr13	31675368	31675413	2.5	AATTGGTATTTGTCCAGCTGCAAATGCTGTCTGGAAGTCAAGTGAG	AA
chr13	31682243	31682288	1	CAGAATTTATGCTAGACCAGCGCATGCAGTGGTAATAATAGCAATG	CA
chr13	31695277	31695322	3.666666667	CACTGGTGTTTGCACATCTGAGGAAGCAGCTACCTCTTCTAGCCTT	GA
chr13	31696298	31696343	3	GCTATCTTTTGATCCTCTGGGGGTTGCAGTAGGGGAGATCCTTCCA	GT
chr13	31705621	31705666	2.5	TGGAGTGTTAGAAACAACGGGGTGATCTGAGGACAACAACATAGAG	TG
chr13	31708466	31708511	6	GAAGGCCTTCTTGCTGCATGACAACACAGTGGAGGGTATCACACGG	AA
chr13	31710669	31710714	124	CTGAATGTATTAACCAGCAGTGCATGCAAGAGAAGAGGCTTGTGAG	CA
chr13	31728493	31728538	4	GATAGGGTCTTGCTCTCTTGCCCACGCTGGAGTGCAGTGGCATGAG	CA
chr13	31730411	31730456	1	GGCGCAATCTTGGCTCACTGCAACCTCCACCTCATGGATTCAAGCA	AC
chr13	31730591	31730636	6	GGCCAGGAGTTCAAGGCCAGCCTGTCCAAATGGTGAAACTCCATCT	TG
chr13	31730730	31730775	1	AGAAAGAACCTACGCAGTAGAGCAATCAGTGACAAACACTTATAAG	CA
chr13	31736559	31736604	4	ACCTGTGATCTCAGCTACTCAGGAGGCTGAGGTAGAAGGATTGTTT	GA
chr13	31737831	31737876	14	AGGCTGGATATTCACACCAGATAAGTCAAAGTTAAAACATATTAAA	AA
chr13	31737879	31737924	22	TCACTGGTTTTTAAAGGTAGAGCATGCAAGCTTTGAAATACCATTT	CA
chr13	31739571	31739616	1	GGTATAAGAGGATACGTCTAATAACTCAATTGCTGTAAACCTATGA	AA
chr13	31752709	31752754	9	AGAAGTAGCTCCATCAGCGGAGTGCACCTGGCCAGAGCCTGCCCCT	TG
chr13	31756274	31756319	1	TAAAGATGAGGAAACGACTGAGAACACGAAGGCACGTCTACTTTGG	AA
chr13	31756630	31756675	2	TTTTTTTTTTGAGACTGAGTCAAGCTCTGTCGTCCAGGCTGGAGTG	AG
chr13	31758006	31758051	1	TGCACGATCTCAGCTCACTGTGACCTCTGCCTCCCAAATTCAAACG	AC
chr13	31759724	31759769	1	GGGCAGTGCTGAAGAGAGGTAGCTCTCTGTGGGAGAAAACACACAG	CT
chr13	31770668	31770713	24.5	GTGTAAAACTCAAACAGTAGAGAATACTGTGGCAATAAAAATGTGT	AA
chr13	31779184	31779229	3	CACTTGAACCCAGGAGACAGAGCTTGCAGTGAGCCGAGATCGCACC	CT
chr13	31786610	31786655	1	TTGTAATATTTCACTTACAGAGACTGAAGTTGTTTAAGACTTTCAA	AC
chr13	31793867	31793912	3.75	AGTAAGGTTTCCAACTAAGGCAACAGCAGTGGGTAGAGACTGGAAG	AC
chr13	31802722	31802767	7	TGTGTGGTCTTTCACATCGGGTTGCACTGTCCATGAAATAGAAACA	TG
chr13	31834263	31834308	21	TATGCAGTCAACAACTGTGGGAAACTCTATTGGTCAAAAAGTGCCA	AA
chr13	31836614	31836659	1	ATCATGCCACCACACTCCAGCCTGGGCAACAGAGCAAGACTGTCTC	TG
chr13	31849147	31849192	3.333333333	CTTCAAAACTGTCACAATTGTGACATCAGTTTTTGATACCATTCAG	AC
chr13	31855960	31856005	3.75	CATTGTTTTTCTTACTTCTGTGAGAGCTGGAGGTTAAAACTCTGTG	AG
chr13	31856488	31856533	4.5	GAGAGAATCAATGACTGTTGAAGACTGTATGGTTGGGATCACCCCT	GA
chr13	31859683	31859728	133.5	CTCCGGGGCCTGAATCACCGCTACCTCTGAGGAATAAACCACTTAT	AC
chr13	31886264	31886309	2	AGTAGCTTTGTCTGTCACAGCCCTGCCCTCATCTCACAAACCAAAA	CT
chr13	31888651	31888696	2	CTAGATGGAAGAAAGGACGGAGGTGCCTAAGGGAAGAATCCCCCTG	GT
chr13	31890634	31890679	1	GACTGAGTCTCACTCTATGGCCCAGGCTGGAGTGCAGTGGCATGAT	CA
chr13	31894228	31894273	2	GATGGAGTCTCGCTCTATTGCCCAGGCTGGAGTGAAGTGGTGCAAT	CA
chr13	31909121	31909166	6.5	CCTTTCTCATTTCACAATTGCAAATGCTACTGGGTAGTTTTCCTCT	AA
chr13	31911586	31911631	3.5	AGCACTGGACATTACAGCAGCACTCTCATCTGGCTGGACCAGAGCT	CT
chr13	31930057	31930102	5	GGGACAGGCTTTAATTACAGCAAGAGGAAGAGGGCAAGCAGGCAGG	AG
chr13	31936971	31937016	4.5	TGTATATTTTCCACTCACTGTTCATGCAGGTGATAGAATCAGAAGA	CA
chr13	31944731	31944776	2	GAGATGAGATTTGCCTTTTCCCTTCCCAGTGCCTGGAATCAATAGA	TT
chr13	31952787	31952832	4	GGCCCCAGCGGAGACCACAGCGAGCTCGTCGTCCGGATCGCCAGTC	AG
chr13	31958221	31958266	2.5	GGCACAGTCTTGGCTCACTGCAACCTCTGCCTCGCGAGTTCAAGCA	AC
chr13	31961329	31961374	627.5	AGAGGGCTTTTCAAGAATAGGGCCCTCTGCTGTTAAATCAAAGTTG	CC
chr13	31970060	31970105	3	TGTAAGTTTTCGTGCAACTGCTGTTTCATATGGACTGTATATCTAA	GT
chr13	31975412	31975457	8	TTTTTTTTTTGAGACAGAGTCTCACTCTGTTGGCCAAGCTGGAGTA	CA
chr13	31982349	31982394	2	TGTGGTAAAGACAGTGACAGAGGTAGCTGTCATGGGAGCAGGAAGG	GT
chr13	31983776	31983821	1	AAGTTTCTCATTTCCATCTGAGACCAACTCAGCCTGGACCTTATTG	AC
chr13	31984698	31984743	29.75	ACCTCAATTCTTGACTTCTGTGCACCCGGAGGTTCAACACCACATG	CA
chr13	31987558	31987603	40	CAGATGTATTCCCTTTGCTCAGCCTCCCAAGGTTGAAGCTACAGTG	CC
chr13	32016460	32016505	2	AAATTACTTTTACACCTCAGACCTCTCCATGGAAGTTCACATCCAT	CT
chr13	32027890	32027935	6	GATGGAGTCTTGCTCTGTTGCCCAGGCTGGAGTGCAGTGACAGAAT	CA
chr13	32034665	32034710	1	GGGAGCAGCCTTTGACTGTGAGGACACCACTGGAGCATTCCAGGTT	GA
chr13	32041847	32041892	6	TCAAACACCTTCAAAAATTGATCTCTCAATTGGCATGAACTAGGAT	CT
chr13	32046414	32046459	2	AGGCTTGGTCTCAACTTCTGAGCTCACATAACTTTGCCAGCCCCAG	CT
chr13	32051484	32051529	4	CAGCACCCGAATTACTCCTGAGTTTTCAGATGGATGCTAACTCTGT	TT
chr13	32057271	32057316	2	AAGTGATTCTCCTGCCTCAGCCTCCTCAGTAGCTGGGATTACAGGC	TC
chr13	32063249	32063294	5	GGTGATGTTTTCTGCAGCTGAATTGGCAAATGCATTACACAGGGAC	TT
chr13	32065326	32065371	3.5	GACAGAGTTTTACTCCATTGCCCAGGCTGGAGTGCAGTGGCACAAT	CA
chr13	32069358	32069403	4	TACAACTATTCTAATCATAGGAAACCCCATTCTCCAAATTACAACG	AA
chr13	32087660	32087705	3.333333333	AAGAGGTTTTTTCACCTCTGGGCCATCTAGAGATTGAACATTCATC	CC
chr13	32125950	32125995	4	CCTCATGCAAAATGGCCCAGATCACTCTATTGTTTAATTCTTATGT	CA
chr13	32141676	32141721	5	AACATTGGTCTATACCACTGATTGCATCACCAGCCAAGTTATCAGT	TG
chr13	32159384	32159429	8	GGGTAAGAACTTGAACATTGAACATTCTGTGTTGCTCAGTCTTTAT	CA
chr13	32164713	32164758	4	CCATTCTCTGCAGAGCCTGGCCTGCTCAGCTGTCTGGATCCCTGAG	TG
chr13	32164753	32164798	24.5	CTGCCAAGGGGAGACAGCTGCCCTTTCTATCTGGAGAATCCTCAGG	CT
chr13	32171332	32171377	6	GAGACAGTCTTACTCTGTTGCCCAGGCTGGAGTGCAGTGGCGCGAT	CA
chr13	32177467	32177512	10	GCCTGTAATCCCAGCTACTGGGGAGGCTGAGGTACAAGAATCGCTT	GA
chr13	32211423	32211468	5	TCTTTTTTTTGAGATACAGTCTTGCTCTGTCGCCCAAGCTGGAGTA	TG
chr13	32221533	32221578	55	AGACAGGGTCTCACCCATAGCCCAGGCTATAGTGCAATGTCACGAT	CA
chr13	32222661	32222706	6	CTTGTCATCCACATATTCAGAGAGCTCTGCCCTCAAAACATCTCCA	AG
chr13	32239514	32239559	5	TCACAAATTCTTCCCACCTGCATTCTCAAGAATGAAAGCAAGCAAG	TT
chr13	32268695	32268740	1	ATCATGCTACTGCACTCCAGCATGGGCGACAGAACAAGATTCTGTC	TG
chr13	32273521	32273566	1	TTAATCCTCATCACCGGATGAACAATCTGAGGTTAAGAACAGTTAG	CA
chr13	32275573	32275618	5	GACTCTGACTTTGACAGCTGTGCATATATGGTCAGATAACCTCCTG	CA
chr13	32277697	32277742	3	GTGGAGAGTTTGAACTCTTGCCCTTGGGCAGGTCAAGATAACATCA	CT
chr13	32278014	32278059	2	CTGTCATGCTGCGGTGGCTGCATCTGCTATGGGGCAGATCTCCTTC	TC
chr13	32279388	32279433	10	CCATGTGGCTGAAAGCACCGAAAGCCCTGTGGAGAAAAGGTTGAGA	AG
chr13	32285470	32285515	1	TCAATGAATTCCTCCCACTCAGCTCTCAGGGCACAAAACAGTGTTT	CT
chr13	32292047	32292092	3	GAGAATCGTTTGAACCTGGGAGGTGGCAGTTGCAGTGAGCCGAGAT	GT
chr13	32306883	32306928	4.5	GATAGAGTCTTGCTCCATTGCCCAGGCTGGAGTGCAGTGGCATGAT	CA
chr13	32316011	32316056	2	CTTAAGTAAGGCAAATACAGCGTGCCCAGCAGCTGTAAAACACTTC	TG
chr13	32321094	32321139	2.5	ATGGAACATAAAACTATAGGACCTTGCAGTAGTCTAGATATGGAGG	CT
chr13	32327625	32327670	3	ATCACGCCACTGCACTCCAGCCTGGGCAACAGAGCAAGACTCTGTC	TG
chr13	32347402	32347447	22	ATTCAAATTGGCAGCAACAGGTACTTCTGAAGGTGAAGTAGAAAAT	AC
chr13	32349130	32349175	3	GTGCAATTTTACCACAACCTCCACCTCAAAGGTTCAAGCGGTTCTT	AC
chr13	32351163	32351208	2	TGCAATGAATCTTGCTGCTGCTCACTCTTTAGTGAGCACTACCTTT	CA
chr13	32366695	32366740	4.5	TCCTGTAGTCCCAGCTACTGTGGAGGCTGAGGTGGGAGAATCACTT	GA
chr13	32368078	32368123	5	GGCACGATCTTGGCTCACTGCAACCTCTGCCTCCTGGATTCAAGCG	AC
chr13	32374194	32374239	1	GGCCTCAAGGCCTGTGATAGAAGGGTCTACTGTGGAGATCTCTGAC	GG
chr13	32387921	32387966	10	TTGTATGCAATAAATATCAGCAAGCCCAGCCGTTCGGGCCGCTACC	AG
chr13	32402944	32402989	14	AATATCCATGGTGACAACCGCCCCTTCTGTGATAGGAGCTCTCATT	CC
chr13	32403269	32403314	4.666666667	GAGCTAGGTCCTGAGAACAGGGACTGCAATATCTGCAATACTAGAG	AC
chr13	32413467	32413512	4	TGGGACAGACTGTCATTATGTGCAATCAGAAGTACACAAACATCAC	CA
chr13	32423949	32423994	2	CATCCATGGGTGAACCTCTGTGCTTTCCACTGTGTGTGTTAAAATG	CT
chr13	32432854	32432899	2	CTAATTTTGGTATCCAACGGGTACGTCTCTGGAAAGAATCCCTTGG	AC
chr13	32440909	32440954	6.5	GGTGTGATCTCGGCTCACTGCGACCTCTGCCTCCCAGGCAGGTTCA	AC
chr13	32445961	32446006	1	TAGTAGAGGAAGGACAATTGACACCGCTGAGGGAAAAATCCAGGAC	AC
chr13	32455438	32455483	14	GCCGCTGCCCATTGCAGCTGCCACTGCTGCTGCAGGGGCCAAAGCA	AC
chr13	32455534	32455579	20	CTTGCACATGCCGAGGACAGGTCCCTCAGCTGTCCCAAACCCCCGC	CC
chr13	32461622	32461667	1	TCACACCACTGCCACTCCAGCCTGGGCAACAGAGTGAGACCCTGTC	TG
chr13	32467563	32467608	7.333333333	TTCTTTTGTCTCTAGAATAGTGCCCTCTGTTGGCCAGGCACGATGG	CC
chr13	32477514	32477559	2	GGACTATGTCTGTAGGAAGGAACTCTCAGTTCTTTGTATTAACTAT	CT
chr13	32485943	32485988	1	AAGCAACACTTCCACCTCAGCCTCCTGAGTGGCTCAGACTACAGGC	TC
chr13	32486913	32486958	6	CATTTGAACTCGGAAGACGGAGGTTGCAGTGAGCCGAGATCACGCC	GT
chr13	32494680	32494725	2	GGCGTGAACCCGGGAGGCGGAGCTTGCAGTGAGCCAAGATCGCGCC	CT
chr13	32500968	32501013	9.5	TAGCGGTTCTTCTGCCTCAGCCTCCCCAGTAGCTGGGATTACAGGC	TC
chr13	32505805	32505850	2	CTGGTGAAGCTTAGAAAATAGGAGAGCTGTTGAGAAAGCTTCTGTC	AG
chr13	32506484	32506529	4	AGCCACCATGCTAGCTGATGACCAAGCAACAGTGAGCAAAACAGGT	CA
chr13	32510557	32510602	1	GGCACCATCTTGGCTCACTGCAACCTCTGCCACCCAGGTTCAAGCG	AC
chr13	32512321	32512366	2	CTTCAGTTACTCACCAATTGCTAATGCAATTGTGTCTAGTTTTGAG	AA
chr13	32517842	32517887	3	AGAGAGCCTCCCCACCTCTGTCTCCCCTGTGGAGGAGGAGGTCTTT	TC
chr13	32540991	32541036	1	AAGGTGCCACTGCACTCCAGCCTGGGCAACAGAGCGAGATTCTGTC	TG
chr13	32551333	32551378	1	ATTGCACCAGCGCACTCCAGCCTGGGCAATAGAGCAAGACACTACT	TG
chr13	32560067	32560112	2	TGCATTGAACTCTTTTACTGAACTAGCTATTATTACGTTGATTTTT	CT
chr13	32571780	32571825	3	AACTTAGATACCTTTCTCAGTGCCTGCAAATGTTCAAGGCCCCAGC	CC
chr13	32586648	32586693	1.5	CACACACACGCACACAGCGGCAGTGGCGGCCGCTGAAAAATGGAGC	GT
chr13	32588739	32588784	28.5	TTTGTAATAAGATTCTACCGAGTTGGCTGTTGGATGAAAGTTGTTT	TT
chr13	32607796	32607841	19.75	CCACGGAGCCTCACTCACTGCTAGCACAGCAGTCTGAGATCGAACT	AG
chr13	32617661	32617706	1	TGAGGATTTTACACCCACTGAATTAGCAAAAACTGAAACAGGTAAT	TT
chr13	32624770	32624815	7	GGATTTGTCATCTACCTGGGAACTTTCTAGAGTCCAAGCTCAATTG	CT
chr13	32635365	32635410	1	GATCATGCCACTGCACTCCAGCCTGGCACCAGAGCAAGACTCCGTC	CT
chr13	32643139	32643184	8	GATAAGCTTCTCTTCCACTGAGTCTGGAGTGGAAGAAAGTCTCTCT	TC
chr13	32653417	32653462	10.75	CTGGGTTTTTTTCACCACTGTAAATCCAGTTCCTGACACATAAGTA	AA
chr13	32655437	32655482	1	GGTGCGATCTTGGCTCACTGCAACCTCCGTTTCTCAGGTTCATGTG	AC
chr13	32660393	32660438	6.5	GCCACAAGCTCTACTGCCTGTGTGCTCAGGTGAGAAGGCAGAGGTC	TG
chr13	32660435	32660480	2	GGTCATGAATCCAGCCACAGAATGCCCTAGGGAGGAGGACTGAATT	TG
chr13	32661328	32661373	1	CACTCTGTCACCCAGGCTTGAGTGTGCAGTCGCACAATCTCAGCTC	TG
chr13	32692494	32692539	36.5	CAGGTCCTCTTCAACATTTGGACAGGCCACTGACTAAAACCTGATG	CA
chr13	32697810	32697855	11	AAGCCATCCTCCTACCTCAGCCTCCTGAGTAGTTGGGATTCCATGC	TC
chr13	32705197	32705242	1	TCACTTCACTGAGAGCTTCATACTCTCAGTCGTGGAAGAAAATGAG	CT
chr13	32715185	32715230	3	TATACTGTTTTTTCCATCAGAACTCTCCAGCTGTTGAATCATTAAC	CT
chr13	32719809	32719854	1	GACAGGGTTTCACTCTGTCTCCCAGGCTGTAGTGTAGTGGCTTGAT	CA
chr13	32724590	32724635	1.333333333	TTTGATTTTTTTAACAGGGTCTTGCTCTGTTGCCCAGGCTAGAGTG	TG
chr13	32730839	32730884	5	TCTTTTGGCTGAGACGACAGGGTTTTCTGAATATACAATCGTGTTA	TT
chr13	32731417	32731462	2	ATTACAATTTTAAACAGAAGATCTCCCTGATAAAGAAACATGTGAG	CT
chr13	32745992	32746037	6	TTGTGCCAGCTTCACAATAGCACTCCCAGCAGCAAGTCTCAGACGT	CT
chr13	32758809	32758854	4	AAACTGAACATAAACACCAGATCATCCTAATATCTGAACCTTATGT	CA
chr13	32777500	32777545	1.5	AGTGTGTATAAAACATTAATTGCTAACAATTGTTAGCAAACTATTT	CT
chr13	32800818	32800863	1	TTTTGTTTTTGAGACGGAGTCTTGCTCTGTTGCCCAGGCTGGAGTG	TG
chr13	32811304	32811349	1	TAATTTTTCTGTGACTTTATAGAGTTCTGTGGTTAAAACCCATCCA	AG
chr13	32829942	32829987	2	TGACAGTGGCTGACTCACTGTGTGTCCTGCAGGGGAGGTGCTGGAG	TG
chr13	32832224	32832269	7	GATGGAGTCTTATTCTATTGCCTGGGCTGGAGTGCAGTGGCTCAAT	TG
chr13	32837947	32837992	1	GGCAGAGCACCCAGCTTCCCCTCTCTCTGTGGCAGAAAAACCTGAT	CT
chr13	32850179	32850224	1	TGGTTTAATGGAATTCACAGACTTCTCAATAGCTTAAGAATATTGG	TT
chr13	32856842	32856887	434.25	AGGCATGATTCCAGTCACTGAAGACACAGTGGAGAAGAAAACCAAG	GA
chr13	32876697	32876742	13	TGCCATGTCTCAGACCCATGCTTTTGCTATTGTCTGAATATTTGTA	TT
chr13	32878711	32878756	3.5	AGGTAGAATACACAGGTCTGGGAACCCGATGGTTGAAGTAGGACCC	AA
chr13	32880407	32880452	11.5	GAAAGAGAGGAAGACATTGGAGGACACTGTTTCTGGAAAACCACTC	GA
chr13	32884682	32884727	5	TCCTTGAATCCGGGAGGTGGAGGTTGCAGTCGAGATTGCACTCCAG	GT
chr13	32898938	32898983	2.5	TCTGTGCATTTGTCCACTGATGCACACAACAGAAGAAGCTGGCAAC	CA
chr13	32908582	32908627	2	CAATCTTGTTTCTGCCTCTGGCTGTTCTGATCTTTAAAAGATTTTG	TG
chr13	32911735	32911780	4	GGCATAGACATAAACTGCTGTCAGGGCTGTAACAGGAGCAGGCTTT	AG
chr13	32919547	32919592	4	GGAGTGGTTTAACTCAACAGTATGTTCCGGGATCTAGTCACAAAAA	TG
chr13	32921965	32922010	1	TGAGTGGCCAAGGGCCACAGAGGTGGGTGAGGTCAACAAAAGGCCA	GT
chr13	32923258	32923303	2	GTCCAGGAATTCAACACCAGCCAGGCCAGGATAGCAAGATCAAGTC	AG
chr13	32959831	32959876	1	CTGTGGGGGCTTCAAAAATGCCAACTCTGTAGTCATGATCACCTAC	AA
chr13	32960702	32960747	20	GCTCAGAGTTTCAGCAGCAGCACCCGCAAGCCAGGGAGCATGGAGC	CC
chr13	32960759	32960804	8.5	AACATGTGCTCATATTTTCCTTCTTTCTGTGACAGAAGATCGCATT	CT
chr13	32980183	32980228	2	GTTTTCTTTTTCCAGATTAGAGCACTGTTACCTTATGAATCAAAAC	CA
chr13	32982252	32982297	3	ATATCTGGAATATACCAAGGAGCTTGCTGCTGCATATCAACAACAA	CT
chr13	32992408	32992453	1	TAGAACTGCTCACATAGTTGTGTTAACAGTCAGTAGCAAACTTTAT	TT
chr13	32996389	32996434	1.5	AGGAAAGGCTTTGGCCACTGGCAACTCTGAAATGGAATAAGCAGGG	AA
chr13	33003206	33003251	4.333333333	AGATGTGATCATGGTAGCAGAGGTCACAGTGATGTGCAGCCATGAG	GT
chr13	33017924	33017969	7.5	CCACATCTATATTTCCACAGTGCTCTCTACAGTTGAAAGGGTTCCT	CT
chr13	33024798	33024843	16	GTGAGACGCCCCTACCACTGTCCCCGCACCTGTGCAGGGCTGGCAT	CC
chr13	33041191	33041236	12.66666667	TGTACTGGGAATCACAACAGTGGTCTCCTATGTTGAGAATTGATTA	GT
chr13	33051107	33051152	1	TCATGGAGATCCTACTGTTGCAAACTCTGCATTAGGAGTTTTACAT	AA
chr13	33058349	33058394	1	TTCTTTTTTTTTGACAGAGTCTTGCTCTGTCGCCCAGGCTGGAGTG	TG
chr13	33070153	33070198	10	GAAGGCGAGAAAGACCAGTGCACAGGCAATTGAACGAGAAACAGGA	CA
chr13	33095893	33095938	1	ACAGGACATAACAATGATAGAAGTTGCAAATGTCAAGATTTCATTC	GT
chr13	33106294	33106339	1	AGGTGATCCTCCCTCCTCAGCCTCCCCAGTAGCTGGGACTACAGCT	TC
chr13	33116006	33116051	8.75	TGGTTCTGTCTTTACAGCTGAGAACACTGTAACTGGTAAGTCCCTC	AA
chr13	33120032	33120077	1.5	AGAACTCTCGTACAGCACAGCCAGCCCTGTGGTGTGCACAGTCCTG	AG
chr13	33123698	33123743	6	GCATCATATAGAAACTGCTGGGCATGCAGGAGTGTGGAAGACAAAA	CA
chr13	33130260	33130305	1	CCTTGGTGCTCTGCAGGGTGACGACTCCGATGAGGAAGATCTTTGT	GA
chr13	33141236	33141281	40.75	AGCCTTGGTTTTGGAATCAGACACCTCCGAGGTAGAAACCCTGCTC	AC
chr13	33142544	33142589	2	ATTGGTAGGCTTAGTGGTAGAGTCCTCTCAGGTCAGGAGGCTGGAG	TC
chr13	33144589	33144634	3	ATTAGTGTCAGATATAGCAGGCAATGCTGAGTTGGAAGCTGATCAT	AA
chr13	33159319	33159364	13	CCTATGATATGTCTGGAAGATGCTTTCTGTTGTTAAAGCATAGACT	CT
chr13	33159685	33159730	1	TTAATGTTTGTCTTCAGTTGCCCATTGCTAGTATACAAATTTGTAT	CA
chr13	33183542	33183587	2	GGCACTCAGCCCAACCACAGCCCCAGCAATAGTAGCATCAGACTTC	CC
chr13	33206750	33206795	3.333333333	ATAAGGTGAGATTACCATCGAGCATGCAGTATACGAAAGTCTACAA	CA
chr13	33213688	33213733	3	TAATCAATCCTGAAGAACAGCAGTGCCAGTTGCAAGAGGCAAATCC	GT
chr13	33220644	33220689	4	GATGGAATCTTGCTCTGTTGCCCAGGCTGGAGTGTAGTGGCACAAT	CA
chr13	33220891	33220936	6.5	TTCAGTAAATCTCTCATCTGTTCTTGCAGTTCTCTATAACTTTGTA	CT
chr13	33224868	33224913	5	CTAAGCATAACCGACCTTTGATTCAGCAGTTGGACAGTTGCCTACA	TC
chr13	33235884	33235929	3	CAGGTGTGCTTGGGCAGGTGGATGTTCCGTTGGTAAATGAACATCA	TG
chr13	33239079	33239124	1	TATGAGTTTGACTTCTTTGGATACCTCATGGAAGTGGAATCATGTC	AC
chr13	33251431	33251476	3.5	ACATGGTTTTCTGATGATGGCCACAGCTGGGGAATGAATCATCCTA	AC
chr13	33252330	33252375	1	CCTGGGAGCAGTGATAACAGAGTGCTAGATGTTCCATTTACAATAC	TG
chr13	33256175	33256220	4	GTCACCAGCCCTGGGCTGTGACCACTCTGATGTGCAGATTTTTACA	CA
chr13	33256868	33256913	4	ATTATTCTTTATTTCCACTGCAAACATTGTGGTTCAAATACAGAAA	AA
chr13	33260755	33260800	2	ATTCATAAGTTTGACTTTGAAACTCTCTGTAGTGTAATATCTTAAT	CT
chr13	33267821	33267866	1	TGCTGCTGGGCCGTCTCTTTCCCTCTCAGCTGTGGAAGAGGCTGCA	CT
chr13	33272612	33272657	2	TGCTTGAATCTGTGCAGCTGCACCCAGAGGCCCAGGCAAGCCATGC	CC
chr13	33275309	33275354	11	TATGACCCTTCAAACTGCTGCATCATCAACTGAAGAGTAAATTATG	TC
chr13	33282903	33282948	34.25	CCTGTAAGTCTCAGCTACTGAGGAGGCTGAGGTGGAAGGATCGCTT	GA
chr13	33301439	33301484	4.5	TTTGAGTCTTCATACGTTAGCCCCCTCTATACACAAAGACTTAACA	CC
chr13	33304883	33304928	10.33333333	CTACCATGGGTTTGAGGCTGAGAATGCAATGGTGAACAAAATCCAT	AA
chr13	33332839	33332884	14.66666667	GCTAAACACTCACAGCACTGAGGATTCAGTGTTGAACACAACTGAC	GA
chr13	33336492	33336537	2.5	AAGCAATCCTTCCACCTCGGCTTCCCCAAATGTTGAGATTACAGGT	TC
chr13	33338837	33338882	4	ATCGCGGCACTGCACTCCAGCCTGGGCGACAGAACGAGACTCCGTC	TG
chr13	33349694	33349739	24.5	GCTGGCTGGCTGTCCGCAGGCCCTGCCAGCTGTGAAAGCAGGCTTT	CT
chr13	33354493	33354538	21	CCTGGAGGAACTCAGGACTGCAGGGACAGCTGAGAAGAAACAGGTA	GG
chr13	33355791	33355836	2	GATTCAGAGCATGGCAATGGGACACACAGATAGACCAATCAGGGCA	CA
chr13	33359617	33359662	3	ATCATGCCATTGCACTCCAGCCTGGGCAACAGAGCAAGACTCCATC	TG
chr13	33360076	33360121	2	ACACTTTGTTTAAACTCCTAAGAGTTCTGTTACTGATAACAAGGAA	AG
chr13	33360895	33360940	6	ACGCCATTCTCCTGCCTCAGCCTCCCCAGCAGCTGGGACTACAGGT	TC
chr13	33362609	33362654	7	AACCTTTGTTGTGGTGGTGGTTGACGTTGTTGTTGAGATCACCACG	GA
chr13	33375132	33375177	1	CCATGTGTAGGTGGCAATAGAATGGGCAGAGACAGACACTGGGGAG	TG
chr13	33375307	33375352	1	CCTCCTCATCTATTCCCTTGCATTGTCAGCTGCCAAGACACACATC	TT
chr13	33380367	33380412	8	ACTGCACCACTGCACTCCAGCCTGGGCAACTGAGCGGGATTCTGTC	TG
chr13	33384394	33384439	27.75	GTAGGGTTTGTTAAACACTGACCAATCCATATTTTAATGCATCTTA	CA
chr13	33385803	33385848	1	GACAGAGTCTTGCTCTGCTGCCCAGGCTGGAGTGCAGTGGCACAAT	CA
chr13	33402359	33402404	22	TTATTTCATATACTGAGTAGTTCTTGCTGCTGTAAGAGCTGAAATT	CT
chr13	33409423	33409468	2	TTTTATTTATTCTTCCACTCATGGTGCAGTGCTCAAAGCACAGCTG	GG
chr13	33418316	33418361	3.5	AGGTTGATCTCAGACTGCTGTGCTAGCAGTGAGCAAGGCTCCGTGG	CT
chr13	33433630	33433675	5	TGTAGTTTTGTTTTTCAGAGAGCATTCTCTTGTGAACACTGAGTAT	CA
chr13	33438231	33438276	2.5	ATTGTCTAAAAGCTTCACAGGCTGCTCATTAGTGTAAATCCCTTTT	TG
chr13	33447307	33447352	2	TGTGTGCAAGCCAGCAGCTGAGCATGATGCTGCTGCAACACCTAGA	CA
chr13	33450982	33451027	3	GCCTGAGGTCTCAGCTACTCAGGAGGCAGAGGTGGAAGGATTCCTC	GA
chr13	33453532	33453577	12	GGGATTTCCTTAAACAACTGGCTTTTCTGTGGCTTTCAAATTCAAA	TT
chr13	33455134	33455179	6	GCCATAAGCCTAAACCACAGACTGTGACACACAGAAGCCATTTATG	TG
chr13	33456159	33456204	1	GAAAGAAAAGAAAAGAAAAGAAAATTCTGTCGTTTAAGCCACCCAG	AA
chr13	33456198	33456243	20	TTCTTTCTTTGAGATGGAGTCTCACTCTGTTGTCCAGGCTGGATAG	CA
chr13	33487222	33487267	11	AAATACAACTACAGCAACAGCATCAGCAGCTGCTAAGATTTTCCTT	TC
chr13	33493397	33493442	2	AAAGCCATTGTTTACATTAGTGTTCACTGTGTTGCATAGTTCTACC	TT
chr13	33498870	33498915	4.5	CTATTTTGAGTACACTGCAGCACTTTCGGAGGCCGAGGCAGGCAGA	CT
chr13	33499090	33499135	4	GACAGAGTCTTACTCTGCTGCCCAGGCTGGAGTGCAATGGCGTGAT	CA
chr13	33509048	33509093	9	TATGGGATCACCACCATAGATGCACTCTGTTGTTGACTAAAACATC	CA
chr13	33516893	33516938	4.5	ATTGCAACACTGTACTCCAGCATGGGCAACAGAGCAAGACCTTGTC	TG
chr13	33518340	33518385	15.33333333	CTGCTTGTATTCCTCAACAGTAAGGACAGCAATCTAATTTCAATAT	AG
chr13	33521114	33521159	2	GGCCTGACTGCCAAACAAGTGACTCTCAGTTCCTGACAAATACTGA	CT
chr13	33535589	33535634	13	AATTAGAGATATAACAAAGGCCTGCTCCAAAGGAGGAGAAAGTTCT	TG
chr13	33535914	33535959	7	ATTGGAATGGAAGAGGACTGAGTGATCCCTTATAGAACACACAGAG	TG
chr13	33544794	33544839	1	ATCTGGCCACTGCACTCCAGCCTGGGCGACAGAGCAAGCCTCCATC	TG
chr13	33550944	33550989	1	TCCAGTTTCTTCAACAGCTTGACTTTCTGTGCTATAGATAAGTATA	CT
chr13	33568894	33568939	1	CATAGTAAGCTAGACAATTGAGTTCTCCTATAGAAAACTTATACTT	TT
chr13	33576937	33576982	10	CAGCTGTCTAATGACAGCCGAATGCACTGATCTTTAAAAAACTCCC	TG
chr13	33593965	33594010	1	GACGCGATCTCGACTCACTGCAAGCTCTGTCTCCCGGGTTCACGCC	AG
chr13	33599879	33599924	14.5	AGAAACTTTGTGACCATTTGAACACTCAGTTTCAGAACAACATTTC	CA
chr13	33603381	33603426	2	CCCTGGTGTTTTGGTAACAGAAGGCTGGAACTGAACAAGCTCCTAA	GG
chr13	33616020	33616065	2677	GTTGTATTATTTAACATTTGCTAGTTCTGTCGAGGAAGCCAGGCAA	AG
chr13	33625196	33625241	368	AGAACTCATCTTCTCAGAGGCAAGGGCAGAGGTAGAAGCCCAGCCT	AG
chr13	33634731	33634776	2	ACAGTTTTCTTCTCCTACTTCTCTCTCGCTTGGTTGAATTACCCCA	CT
chr13	33635936	33635981	11	ATAACGCCACTGCACTTCAGCCTGGGCGACAGAGTGAGACTCCATC	TG
chr13	33662214	33662259	1	GACGGGGTCTTGCTCTGTCGCCCAGGCTGTAGTACAGTGGCATGAT	CA
chr13	33673337	33673382	4.666666667	CCTACATTTGTGGCCATCTGAGAGGGCAGGTGCATAAGAGTTGCAA	AG
chr13	33683600	33683645	2	ATTAACATCTTGCACTGCTGCGCTACGTTTGTCACAACTGATGAAC	CT
chr13	33685258	33685303	4	GCTCAAGAGCCCCGTTACAGAATTTTCTGGGGTTTAAATACCCTCT	TT
chr13	33687050	33687095	6	GCTTGCATCACCCCCAGCTGAGGTCCCAGATGTGGTGAAAAAGCAG	GT
chr13	33688389	33688434	5	ATTAGATTCTCATACAAGTGCAAATCCTACTGTGAAATGCGCATAC	AA
chr13	33690859	33690904	32.5	ACAGAGTTTCTCTCCTGTTGCCCAGGCTGCAGTGCAGTGGCACGAT	CA
chr13	33691785	33691830	2	GACGGAGTCTTGCTCTGCCGCCCAGGCTGGAGTGCAGTGGTGCGGT	CA
chr13	33705593	33705638	4	ATATGTGCACCCAACACCAGAGCACCCAGACATATAAAGTGTATGT	CA
chr13	33708803	33708848	12	CCTCTTGTAGCTCTGAGCTGGGACCTCAGCTGGGGAAGCCTGGGGC	AC
chr13	33717648	33717693	8.333333333	GACAGAGTCTTCCTCTTTTGCCCAGGCTGGAGTGCAGTGGCGCCAT	CA
chr13	33723494	33723539	2	GTGTGCTTCTCATTCACTAGGCACATCTGCTGATCAAATCCTTCCC	AC
chr13	33736402	33736447	1	CTTGCTTCACCAAACTCTGGAGTGTTCTATTCTTTTACATAGCTGT	TG
chr13	33737925	33737970	1.333333333	CTAAGGAAAATCCACCACGGGGCACTCAGTCCTCTCGCCGAGGCAT	CA
chr13	33738893	33738938	35.5	GGTGCAATCTTGGCTCACTGCAACCTCTGTTGCCCGGGTTCCAGCA	AC
chr13	33746774	33746819	2	GGCGTGAACCTGGGAGGCAGAGCTTGCAGTGAGCCAAGATCACACC	CT
chr13	33758283	33758328	3	TCATGGTCCTTATTCTTCAGTGTGTTCCTCTGTGAACATACACAGA	TG
chr13	33762915	33762960	2	GAATTAAAAATTATCAGAGGAGAATGCTGTTGTCCTAAAAATTAAA	AA
chr13	33764583	33764628	1	CTGCACGTCATGCACTCCAGCCTGGGCAACAGAGCAAGACTCCACC	TG
chr13	33765789	33765834	2	GGTGCGATCTTGGCTCACTGCAACCTCCGCCTCTCGAGTTCAAGCA	AC
chr13	33776389	33776434	20	AAGATGTGTTTGTACTACTGCAAATGTTGCTGGAAGTAGCCCAGAA	AA
chr13	33786489	33786534	14	TAGCCTGGTTTTCTCCACTGAGCTTCCAAACTTTTCTGAGAACGGT	CT
chr13	33801665	33801710	2.5	AAATGCTGCTTCATTCATAGGACTGTCTGGAATCTAAACCTTACCT	CT
chr13	33840640	33840685	2	TAAATGGATACACACAGTTCAGACTTCTGTAGTTCAAGGATCAACT	AC
chr13	33860399	33860444	4	TTTAAAGACATCTACCTTTGAGTGCTCCAGATGTTTGAATCAGTGA	TG
chr13	33864888	33864933	1	ACATCTCAAAATCGCCTCTGCAACATCATATGTCCAAGACAGAACT	AC
chr13	33868998	33869043	16	CTCCAGGATTCTGACACTAGCCACTGCCCTTGCTGGATTCCACACT	AC
chr13	33893747	33893792	2	TGATTCTTTCTTCTGCTTGATCCATTCTGCTGTTGAGAGCCTCTAA	CA
chr13	33898804	33898849	1	AAGGATTTTGTGTATTTCTGAGGTCTCAGTTTTTATGACTCCTTTT	GT
chr13	33904146	33904191	1	CTTTGTCTTTCTCATAACTGTATGCCCAGCCTCTAGTACATTTCCT	TG
chr13	33906839	33906884	1	TAGTACCAAAGAAGCGATTTTGCTCTGTTGTCCAGGCTGGAGTGCA	CT
chr13	33910470	33910515	2	TGCACTGACATTTGTTACACTGTTCTCTGTTGTTGGTTTACTTCCA	TT
chr13	33915254	33915299	4	AATTATGATGCTGCCAACAGAGAATTCAGGAGATAAAATGAAGAGG	AA
chr13	33929276	33929321	8.666666667	ATCTTCTTTTCCAACCACAGCCAGTACACTTGTGGGCTTTAAAAAA	AG
chr13	33932137	33932182	1	AATAGACAGATGAACAATGGAACAGACTATTGAGATGGTAAATTTC	CA
chr13	33937974	33938019	3	ATGGCGTGCTTCTCTTCCTGATTGATCTTCTGGATAAGCAAGCACA	TG
chr13	33946645	33946690	8	CCTAATAAACAAATCTACTGCACATGCAGTTCATAAAATATGTTGC	CA
chr13	33952028	33952073	6.333333333	AATAACATTGGATTCAATTGAACATTCATTTGTTGAATGCCTACTA	CA
chr13	33960024	33960069	6.5	CAATGACCAGCTCCCATGTGAACTCACTGTTGTGAGGACACCACCG	CT
chr13	33972367	33972412	3	AAATCCAACTGTCTTCAGTGTGTGTTCAGTCCTCAAAGACAGACAA	TG
chr13	33973659	33973704	5	TTTTTTTTTTTTGACAGAGTCTCACTCTGTTGCCCAGGCTGGAGTG	CA
chr13	33980537	33980582	3	GAAGGTGCCATTTAAAACTGATTTTTCAGTTATTTAAGCTATTGAG	TT
chr13	33985233	33985278	4	GACAAACAAAAAGACAGCAGTAACCTCTGCAGACTTAAATGTCCCT	AC
chr13	33987324	33987369	2	AACTATCTCTCAGACCACAGTGCAATCAAACTAGAACTCAGGATTA	CA
chr13	33994492	33994537	5	TCTAGCAACATTCACCATTGCCCTTTCCTCTGTGAGGAATGTGGGC	CT
chr13	33996368	33996413	1	TATAATTTTAGAGACACAGTCTCACTCTGTTGCCCAGTCTGGAGTG	CA
chr13	34006800	34006845	10.5	TCTGTGTTTGTGTTTATAAGTGCATACAGTTGAGAAATCAATTAGG	CA
chr13	34009954	34009999	1	AACACCTAAATATGTAGCTGGCTGCTCAGAAGTGTGAATAGTCTAG	TG
chr13	34012959	34013004	4	CTTCCAAAAATGCCCCAGTGCACTCCCAATTGTACAAGCCTTTGGC	CT
chr13	34013170	34013215	13	CAGCCGAGTCCCCACAACGGACCAAGGTATTGGGCTATGCAGTAAA	CA
chr13	34021129	34021174	1	GTTCCAAGTAGACACCTTGGAAAATGCAGGTGTATAGGATAAATTG	AA
chr13	34046967	34047012	4	GACAATGAACAGCATAAGAGAAAGCTCTGAAGTTTAAGACTTCAAC	AG
chr13	34059919	34059964	3	GGTGTGAACCCGGGAGGCGGAGCTTGCAGTGAGCCAAGATAGCGCA	CT
chr13	34062092	34062137	3	AATGAAGGTTCATGTCTTGTGAGGCTCGGTGGTAAGAAGTCTTTCA	GG
chr13	34062229	34062274	1	ATTTCATCGAGGCAGGAACTGAGTCTCAGTGGTTGTGGTAGCTAGT	GT
chr13	34082938	34082983	3	CGTTGCAGCCCAGGCAGATGGGCTCCCGATCGTACCCTGTCTTGAT	CT
chr13	34087379	34087424	3.666666667	ATTAAAAAACAAACAAACAGAAAACTCTGTGGTTTAATACAGCATA	AA
chr13	34095823	34095868	10	GACTGGGATTTACACTATTGACTTCCTGGTTCTCAGGTATTTGGAC	TT
chr13	34096842	34096887	6.666666667	ATACCTGGCTTCTTTCACTCAGCATGATGTTGTCAAGACTCAAACA	CA
chr13	34098154	34098199	22.33333333	ATCACTCTCTTCACCCTCAGCCAATTCTGGAGTTCAGTACCATATT	AA
chr13	34098593	34098638	1	AGAACTTTGATTTATAGCTGCAAACACTGTTTTCCAAACCCACAGG	AA
chr13	34106189	34106234	49.75	ATTTCCATCTTCAATTACTGACCATCCAAATCTTGACAAAAACCTC	CA
chr13	34106922	34106967	4	GGTGTGATCTTGGCTCACTGCCACCTCTACTCCCAGGTTCAAGCAA	AC
chr13	34106972	34107017	6.5	GTTTTTTTTAGAGACAAAGTCTCACTCTGTTGCCCAAGCTGGGGTG	CA
chr13	34113355	34113400	2	GACATCAGCTTCTCCAACAGAATGCATTTGCTGATGTATATAAATA	TG
chr13	34119355	34119400	1	ATTGCACCACTGCACTGCAGCCTGGGCAACAAGAGCAAAACTCTGT	TG
chr13	34122561	34122606	2	TTCAGCCACCAACACAATGGCCAATGCTTCAGCTGACAAACCCGAG	AA
chr13	34123410	34123455	31.75	GACAGGAATTGCTCACTCAGGGAGCTCGGTTGTTGGAGACATGAGT	AG
chr13	34129287	34129332	11	AAGAGTAGGCTCTGTAACAGGTCTTGCTGCTGTGCAATTGCTCTCT	CT
chr13	34145464	34145509	4.666666667	GATGGAGTATTGCTCTGTTGCCCAGGCTGTAGTGCAGTGGCATGAT	CA
chr13	34154684	34154729	9	TCATTGTTCTTAGAGATGGGCTTCCTCAGTTGCACAAAGACTTCTG	TC
chr13	34162117	34162162	1	TAAGAAAGCTTATGAGATAGAAAGTGCTTTTCTATAAATCTTAGAG	AG
chr13	34164108	34164153	207	CTGTTCATTGCTAACCATAGACCACCCAGATGTCTAACAATAGGAA	CA
chr13	34169404	34169449	1.5	AATAGCATTTGTCTCTCTGGAGAATGCAGTGTTCAACATGCCATCT	AA
chr13	34170861	34170906	304	TATGGTGCTCTAAACTTTAGGTCACACTGAGGTTAAAACCAGAACA	CA
chr13	34175754	34175799	2	ATAGCCAGCAGCCACAGCTGAGCTCCCAGAAGGAGGCCAGCACCCA	CT
chr13	34182668	34182713	21.25	GAAATGGGATTATGCCACATCCCAGCCTGTGGTTCAAACACCAGAA	CA
chr13	34184405	34184450	6.666666667	GCTGCTGTATATAACACCAGGGAAGTCAGATGTCCACTCTCACTGG	AA
chr13	34189973	34190018	1	GAGAAAGCTACACACAGCTGCAAAAACTGGTGCAAAAAGATTCCAA	AA
chr13	34201265	34201310	12	AATATTAAAAAAACCAACAGTATGCTAGGTTGTATAAACCATATCC	TG
chr13	34211179	34211224	2	AAAATACTCTTCTGTAATGCATCAGTCTCTTGGATAAATCATGGCT	CA
chr13	34223550	34223595	1	ACCATGTGAGGACTCAAGGGAGGAGGCACCTGTCTACAAGCCAAGG	GA
chr13	34234002	34234047	4	GATGGTAGTTTGTATCTCTGTGGGGTCAGTGGTGATATCCTCTATC	GG
chr13	34243774	34243819	15	TTACCTTTCAAAAACACCAGCTTGGTCTGTTAGTGATAACAGGGGC	TG
chr13	34244238	34244283	1	CGCTTGAACCCAGGAGGCAGAGGTTGCAGTGAGCGAGATCATGCCA	GT
chr13	34255480	34255525	4	TTGAGCACCATCTCCACTAGCATGCTCTCTAACTCAGACTCAGTGA	TG
chr13	34257200	34257245	1.5	GAGAATTGCTTGAACCCAGGAGGTGGAAGTTGTGGGGAGCCGAGAT	GT
chr13	34275313	34275358	2.75	GGCACAATCTTGGCTCACTGCAACCTCTGCCTCCCGGATCCAAGCG	AC
chr13	34280533	34280578	31	AAAGCATGACTCAACCTCTGGGACCCCAGCTGCCTAAAACCATCCT	AC
chr13	34289966	34290011	3	TTAGGAATCTCCAAAGAATGCCCTAGCAGATATTTAGAGCCCTGAA	CT
chr13	34308513	34308558	8	AGTGAGCCACTGCACTCCAGCCTGGGCGACTGAGCAAGACTCCATC	TG
chr13	34311121	34311166	4	TCATAAGCACAATCCATTAGCAACTTCAGATGTGAACACAACCAAT	AC
chr13	34315981	34316026	29	CTCTGTCTTACTCACATCTGTATTCCCGGTATTTAGTAACAATGCC	TT
chr13	34317709	34317754	1	AGAACTTGTTTCTGCAATTGTCTGCTCTCTCTTTGACACCGTTAAT	TG
chr13	34324801	34324846	1	TTTAATATGACTTAACATTGAGCACTCTGGGGAAAACTATAATCAT	CA
chr13	34327225	34327270	3	TAGAAAGGAGTAAACAATTGTGCCCGCTGGAGGGGGGAGATGGCGG	CC
chr13	34328783	34328828	23.33333333	TAAATGATTCTGTCCAGTTGATCATCCAGTTGGGGAAGGTGATCAT	CA
chr13	34330135	34330180	23.5	TAGAGAGTTCTAAGCAAAGGCACAGGCTGTGTTGAGAACAGCCTAG	CA
chr13	34335398	34335443	3	GCGCCATGAAAAACCCTATGACCTCTCGATAGTTGAAGTCATTGAG	CT
chr13	34359110	34359155	4	TAGAAGGAGACAGACCACAGCACATTCATTCTGCAAGAAAGAAGCA	CA
chr13	34366561	34366606	4	TGGTAGGGCTCCAGCAGCAGAATGGGGTTTGAGAAAGCCTAGGAAG	TG
chr13	34380005	34380050	8	TGCCATCATTTTCCCTTATGCGCTTCCCATTGGAGAAGCCACGCCT	CT
chr13	34383911	34383956	2	GCGTTCAGCATCTTCTGCTGACACATCAGTTCTAACATTCATTGTC	AC
chr13	34391791	34391836	3	ACTATGCAAATTTAGCACAGACCATGCAGGTGAAGGGGCTCTGTCT	CA
chr13	34396460	34396505	1	TGTGAAGTCCTTCTCTGCTGCAAAGTCTGCTGCCAAGTGTATTGGA	AA
chr13	34399720	34399765	2	CATGTGTTTGAAGTCTTTAGGGTTTTCCGTATACAAGATCATGCTA	TT
chr13	34408501	34408546	7.5	TTATGCTTGCTGCTCAGCTGTGTCTACTGCAGGACAAGCTTTGGTA	TC
chr13	34414239	34414284	13	GAGCTTGACCTGGACTGCAGCTGGGGCAGCTGATAGGGAAGAAATT	GG
chr13	34414452	34414497	5	GAGCATGGCGCTCACCATGGAGCATGCAGTGGCAGGTGGTTCTGTG	CA
chr13	34419096	34419141	2	GTCTGTTGGGCTTACTGCAGCTGGCTCCAATGCCAGTACTGGAGAG	GG
chr13	34422955	34423000	2.5	GTCAACGCTGAGGGGGACAGAGCTTGCAGTCGGACAATCACAGGTT	CT
chr13	34432969	34433014	35.5	AAATAGGTTTGTTGACACTGAGCCCACTGTGGGACAGACATGGGCC	CC
chr13	34438570	34438615	4	AAAACTGAACAAAACCTGAGGGAGTTCTGTTATATGCAAACTTGCT	AG
chr13	34438782	34438827	9	AAGGAAGCATTCTTCCATAGAGCCCTCAGTGGGAGCATGGCTTGAC	CC
chr13	34444591	34444636	11.66666667	TTAATCAATTTTGAACCCAGACCATTCTGAGGTCATCAAATTTGTT	CA
chr13	34455015	34455060	1	TGCTCTATCACCCAGGCTGGAGAGTACAGTGGTGCGATCTCGGCTC	AG
chr13	34457626	34457671	62.75	GGCAAAGTCTTGCACCATTGCCCAGGCAGGAGTGCAGTGGTGCAAT	CA
chr13	34458245	34458290	2	AGAGATGAAACGCAAGATGGAAGTCTCTGTCTTCTTGAAACCTAAT	GT
chr13	34465496	34465541	1	AAGAGCCTGGTCAGCCACAGCCACGGCAGTGACAAGATGCTCCAGA	AC
chr13	34467060	34467105	8	GTGAATAGACCAGACAACAGCAGAACCAGTAGTTGCAGTTGACCCC	GA
chr13	34470867	34470912	5.666666667	CCATTGTTTTGCCACAATGGCCTCCTCAAGATTCTGAACCGCCGAA	TC
chr13	34507262	34507307	8	TGGGTGTAGGTAGAACATTGAGAAGGCCAGAGTCTAGGTGGGAGGT	AA
chr13	34508059	34508104	1	GACGGAGTCTTGCTCAGTTGCCCAGGCTGGAGTGCAGTGGTGTGAT	CA
chr13	34508843	34508888	9	AAAAGTGCAAGGTGAAGCAGCAAGTGCTGATGGAGAAGCTGCAGCA	AG
chr13	34509344	34509389	6.5	ATCTCTCTTTCTCACCTCAGACCTTCCTATTCCTTGAGACACAATC	CT
chr13	34514642	34514687	4.5	GGGTCCTGGGGATACAATGGCAAGTCCAGCAGTCAAGTTCTCACTG	AG
chr13	34515384	34515429	9	GGTCAACATGCCTGCAGCAGCACTCACTGCTGTCTGAGGCAGCCAT	CT
chr13	34524604	34524649	3	CACCCAAAGGCCTGCCTTGGAGGTTGCTATGACTGAAGCATGTCTT	GT
chr13	34532126	34532171	5	TTTTTGTTTTGAGATAGAGTCTCACTCTGTTGCCCAGGCTGAAGTG	CA
chr13	34541735	34541780	26	ATTTGGTTTCTGCACAAGAGCACAATCAGCTGTTGTTTCACTTGCA	CA
chr13	34555522	34555567	5.333333333	TAGATGTTCAGTGACTGCTGAACTCACAAGTGAATGAACGGGTTGG	CT
chr13	34568395	34568440	4	AGGTCAATCTTAGGCAGCTGAATGCATGAGGGTGACAGCCGGTCAG	TG
chr13	34579742	34579787	14	CCAAGTGGCTTAAACAATAGAAGTTTCTTGTCTCACCACTCTGGAG	GT
chr13	34588839	34588884	8	TGGAAAGAACCAGACATCTGCCAGGCCCAGGGTATGAACCACCCAG	AG
chr13	34598775	34598820	3	CTATTTCCAAAAGACTATAAAGTGTGCTATAGTGGAAACAGTAAAA	TG
chr13	34619707	34619752	10.75	GGCAAAAAATTTCACCACAGCAAATTCTGTTGATTTTATATTTAAA	AA
chr13	34620979	34621024	10	TAAATTAGATTTACTCACGGGACCCTCTGTAATCACAATCAACACA	CC
chr13	34635662	34635707	11	CAGAGGGCTTCCTTCTTTTGAGAATTCAAGAGAGTGAGATGCCTTG	AA
chr13	34641144	34641189	8	TCAGGCTTGGGACACAACAGTGAATGCAGCCACCATGAGTCAGGGC	AA
chr13	34641250	34641295	4	ACAGGAGGGCCGTTCCATGGGGGAGTCTGTAGACAAAGCTAAAGTG	GA
chr13	34650252	34650297	6.5	TTTTTCTTCTTTGAGACAGTCTCACTCTGTTGCCCAAGCTGGAATG	CA
chr13	34652626	34652671	6	GCAAATCCAAAATCCAGCAGGGCAATCAAATCTTAAAGCTCCGAAA	CA
chr13	34654387	34654432	19.25	GGGGAGTAACTTGACTGTGGGACAGGCTGTTCATAGGAACTGAAAC	CA
chr13	34656586	34656631	4	ACATCAAACCTCCACCTCTGGGCTTCCAGCTGTCTGACAAATCACA	CT
chr13	34662580	34662625	1	GGGTGCAACTCATGCTGCAGAGCTTGCTATGGAATTACGCTGAGGC	CT
chr13	34668325	34668370	5	TAGTGTGATTTGTTCTGCAGAGCTTGCATAGTCTCTGACACAGAGT	CT
chr13	34680313	34680358	5	GACGGAGTCTCGCTCTGTTGCCCAGGCTGGAGTGCAGTGGCGCGAT	CA
chr13	34689775	34689820	6.5	ATCGTGCCACTGCACTTCAGCCTGGGCGGCAGAGCGAGACTCTGTC	TG
chr13	34690744	34690789	2	GATAGCGTCTTGCTCTATTGCCCAGGCTGGAGTGCAGTGGCATGAT	CA
chr13	34693353	34693398	26.25	CTGTTTGGCTGTTACCATTGACAGGGCTCTGGTTGAGTGACTTCTT	AG
chr13	34694396	34694441	4	TGTATACTATTCCATCTCAGCCAACTCTAATGTTGGAAAATAATCT	AA
chr13	34699143	34699188	3.5	TAATGTGATATTTAACACAGACAGCTCTGGAGTAAGACAGTCTAGG	AG
chr13	34703111	34703156	9.5	GAGATGGAGTCTCACTGTTGCCCAGTCTGGAGTGCAGTGGCGAGAT	CA
chr13	34707550	34707595	3	GATGGAGTCTCACTCTGTCGCCCAGGCTGTAGTGCAGTGGCGCGAT	CA
chr13	34730602	34730647	2	AAGCAGCATTCTAGGCCCTGAGGATACAGCAGGGAACAAAACAGAT	GA
chr13	34736249	34736294	9.25	ATGTGGTGTCCTCACATGGGAGAAAGCAGAAGGGCAAGCCAGCCAA	AA
chr13	34739709	34739754	5	TCCCAGTGTTCTGGCCTCTGCACTCTCATAGCTGGGGGACCTCATG	CT
chr13	34746739	34746784	2	GGAGAGTACTACATCAAGGGAACACTCTGTGGGACAAAAAAATCTG	CA
chr13	34755319	34755364	2	AGAGATAGTTCAGACAGGAGATCACACAGTGGCTGACACCAGGTAT	CA
chr13	34774910	34774955	3	CCTGTTGCCCCAAACTTCTGAGTGGTCACTGACAGGTATTGAGTGG	TG
chr13	34777678	34777723	3	ATGGCACCACTGCACTGCAGCCTGGGCAACAGAGCAAGACTCTGAA	TG
chr13	34781995	34782040	5.666666667	CAGAGAGAGAGATATGACAGAAAGATCAATTGTTGAAACAGTCAGA	AG
chr13	34790569	34790614	2	GGCAGAGTCTTGCTCTTTTGCCCAGGCTGGAGTGCAGTGGTGCAAT	CA
chr13	34792211	34792256	4	GCTGAACCTCTCTCCAACAGTAGTGTCTGATGTCCAGCTGCTGCTT	GT
chr13	34794924	34794969	8	CAAGAGAGCTTGTACAGGGGAACTCCCATTTATAAAACCATGAGAT	CT
chr13	34799194	34799239	7	CAGAATAATGTTTTCTTTAGCACAGGCAGATGTTATAAACAGTTCA	CA
chr13	34811159	34811204	8	TGGACTCACCATCACAGCAGATCATGCAAGGGCCAGATTTCTCTTT	CA
chr13	34816110	34816155	1	ATTACCTTTTTACTCTACTGTACATGCACTTCTGATAAGCACCAAA	CA
chr13	34818255	34818300	33	TTTTTTTTTTGAGACAGGGCCATGCTCTGTTGCTGGAGTGCAGTGG	TG
chr13	34823297	34823342	9.25	TAATTAATACAGTCAGGATGAGCACTCTGATGAACAAGCCCAGGAT	CA
chr13	34823744	34823789	1	CAACAACCTAAGGGAGAAATGGTGAGCTGAGGTACAAGCTATGGAG	TG
chr13	34827657	34827702	1	GACCCATCCAGGGGCAACGGAGTGCCCAGCAGTATGATATAGAGGA	TG
chr13	34835820	34835865	3	TAAAATTCAAGGTGAAGCAGCAAGTGCTGATGGAGAAGCTGCAGCA	AG
chr13	34837170	34837215	3	ACATTTTGTAGACATAATTGCACAGGCTATGGTACAGTGTAAACAT	CA
chr13	34837728	34837773	26.25	AGACACTTCCCTAGGCACTGGCAATGCAGCAGTATAGATACAGAAA	AA
chr13	34841630	34841675	1	GCTGGAACCATCATCAACTTTGCTCCCTGCAGCAGAAGATCTGAGC	CT
chr13	34845497	34845542	11	TTCCTGATAGTGCACGGTAGACTGCCCATTTGTGTGTAACAGAATT	TG
chr13	34847886	34847931	6	ATCTCCAGCTTCTACGTTTGCCCCGCCCCTCCTGACAACAGCCAGA	CC
chr13	34856615	34856660	2	AAATATTCTGTTTGCAATGGAAGTTGCAGTAGTGTTGAACAGTTTT	GT
chr13	34857269	34857314	9.25	TGCAAAGTTTCTAACATCAGACAGCTGGTAAGTAGGAAAACTGGGA	AG
chr13	34885643	34885688	4.5	ATCACACCACTGCACTCCAGCCTGGGCAATGGAGTAAGACTTCATT	TG
chr13	34890232	34890277	8	ACAATTTGATTGGACCACAGAATGGTCATTTAAAAAAATGTATTGT	TG
chr13	34891642	34891687	1	TTGTTTGTTTGTGACAGGGTCTCTCTCTGTTGCCTAGGCTGGAGTC	CT
chr13	34894047	34894092	24.25	GAGACCAGCCTATACAACTGAGACCTCATCTCCAAAAAAAATTAAA	AC
chr13	34903392	34903437	41	CTCCCAGTTTCCAACAATTGCTAACTCAGTAACTAACATCAACTAC	AA
chr13	34904479	34904524	1	CAGTCACCCTGCTGACAGTGGCTGTTACATTGGAGAAACACTTGGA	TG
chr13	34912839	34912884	6	ATAATGTTTGACCATATCTGGGCACCCTATAACCTAGTAAAGTTAA	CA
chr13	34913249	34913294	5	AGCCTACACTTGCTCATTTGCCACTGCTACTGTCCAAGGTGCTGCC	AC
chr13	34917190	34917235	4	AAAATAAGGAATAACAATGGAAAGATCTGAAGTAACATTCCAGGCA	AG
chr13	34921880	34921925	27.25	TAATTTGTTTATCACAACTGCACACCCTTACGTAAAGGAAATGCAC	CA
chr13	34924787	34924832	48	GTGGCTTTCTTGTGCCAAAAGGCTTGCAGTTCCCCAGACTTGACTT	CT
chr13	34932336	34932381	2	AAAAATTATTGAAGAGGCTGCATCTGCTGCTGATGAAGCTACTGCC	TC
chr13	34942325	34942370	25.25	TGCTGCCGCCGCTGCTACGGCCACCACTGTTGTTGTGAAGCCCCGA	AC
chr13	34957969	34958014	4	TGTGTATTTTACACTTAAAGAACACTCAATTCTCAAAAGCCACATT	CA
chr13	34974842	34974887	10	AAGTAAAAACATTTCAATTGAACCAGCAAGTGAACAAGCTATTTCA	CC
chr13	34975379	34975424	7	AGATGGTGCTGGGATAATTGACAAGCCACATGTAGAAGAATGAAAC	AA
chr13	34977367	34977412	3.5	GGTGTGATCTTGGCTCACTGCAACCCCTGTCTCCCGGATTCAAGCG	AC
chr13	34993129	34993174	9	AATTAAAGCAGAAATAACAGGGTCACCAAATGAATAAGCTCTAATA	TC
chr13	34995330	34995375	6.666666667	AATCTCAGCTCCTGCCTCAGCCTCCTCAGTAGCTGGGACTACAGGT	TC
chr13	35002921	35002966	13	GTATGTACCTTGCACAACCAACACTTCAAACGTTGAAGGAACTGGG	AC
chr13	35016416	35016461	43	TAGGATATCTTGGACATTTGACAACTCATTTGTTGAGTCCCGTTTT	AA
chr13	35040186	35040231	5	AATAACATAATAACACTCTTTACTCTCTGTTGATCGAATCCCATAG	CT
chr13	35044245	35044290	2.5	CCCATTGCCCAAGAACATAGACCTAGCAAGTGGTAGAATCAGGATT	CT
chr13	35057043	35057088	4	CTTACGGTTTCTCTACTTTGGGCTTTCCATTGTCTACATTCCGGCC	CT
chr13	35066135	35066180	6	GTTTTTTATGGAGACAGGGTCTTGCTCTGTTGCTCAAGCTAGTTTT	TG
chr13	35068392	35068437	20	AGTTTTGTTCTAGACAATGGGATGTACAAATGTTTCAGCAGTGGTA	TG
chr13	35072580	35072625	2	GATGGAGTCTTACTCTGTTGCCCAGGCTGGAGTGCAGTGGTGTGAT	CA
chr13	35073016	35073061	26.75	ATCTGAGATTTGCTCTTTGGTACAGACAATTGTGTGGATCAGTAAT	CA
chr13	35084891	35084936	3	TAAAGGGGATATCACCACCGATCCCACAGAAATACAATCTACCATC	CC
chr13	35120194	35120239	6.333333333	GAAATATGATCCTACAATTGAGAGTGCTATTTGGTAAGACCTTTAG	AG
chr13	35128757	35128802	2	CCAGTGAAGTAAAACTATGGTGGAGGCTGTTGTGGAACATCTGAAT	GA
chr13	35132545	35132590	2	TATACAATGGAATACTATTGTGCAATTAAAAGGGAACAAACTACTG	CA
chr13	35159945	35159990	10	AAGTATAATTTCAGATACTGAAAGGTCTGACGATGGCAAAGAATCA	AG
chr13	35176161	35176206	1	CTATGCTCTTTTTACTATGGCGTGCTGCCAAGGAATCAAACATTTT	TG
chr13	35178932	35178977	3	CTCATCTTCATCTCCAAAGGCACAGTCAGACGTAATATATAACATA	CA
chr13	35186257	35186302	1	TTGTGCCTACTGCACTCCAGCCTGAGCAACAGAGCAAGACCCTTTT	TG
chr13	35199189	35199234	28	TTATAGCTACCTTAAGACAGATAAGGCAAATGGTAGCAATACCCTG	AA
chr13	35221834	35221879	15	TGTTTTGGTAGAAGCAACTGAATGATTGAAATTCAACAAAATTTTT	TG
chr13	35224396	35224441	1	ATACTGTTTAATAGCTTTTGAATGCACCAATGTGCACACTCCGTTT	TG
chr13	35252484	35252529	6.333333333	TACCTTTGTTATGACAATTGCCAGTGCCTAGGCCAGAGCTCCAGCA	AG
chr13	35255968	35256013	2	ATCCTTTCCACTGACAGCTGGACACTCACTGGGATGACCTGCCTGC	CA
chr13	35262449	35262494	1	AACCATGATTTAAACACAGGAATGCTACTGAACAGAAACAAAGGGC	TG
chr13	35264066	35264111	3	AAAAGGAGATATTACAACTGATAACACAGAAATACGAAGGACAACA	AA
chr13	35273147	35273192	5	TAATCCTGAATTCTAATTTGATTGCACTGTGGTCTGAGAGAAAGTT	TG
chr13	35281971	35282016	3	GGAGTGAACCCGGAAGGTGGAGCTTGCAGTGGGCCAAGACTGGGCC	CT
chr13	35287792	35287837	1	GGCTAGCCAAAGGTGTGTCATTCAGTCAGTGGTGGAACTGGGTCCC	CA
chr13	35310155	35310200	1	CTGAAAGGAAGAAACTACAGAATGCACGGTTTCAGAAAGCTATTTT	TG
chr13	35310377	35310422	101.75	GGTCAGTGGCAAAACTGTTGAAAGGGCAATAGTTGAAGCTGTTGGG	AG
chr13	35312937	35312982	6	GCATGGGCATTTGAGTATTGAGCTCTCCAAAGAGAGAGCTGGCATG	CT
chr13	35321541	35321586	2	GAGGTGTTTCCTTCAGTCAGGAAGCACTGTGGTCAGGGACCCACAT	AG
chr13	35324352	35324397	3	AATATTGATCTGTACAACAGGACATGAGGAATATAAATCAGTTACG	CA
chr13	35332618	35332663	3	TTGGAGAAATTTAACTTTGGATAACACCAATGGAAAAGTGAAAAAT	AA
chr13	35334809	35334854	2.5	GTTAAAAAACTTCTTCACAACGAAGGAAACAGTCAACAAAGTGAAG	AA
chr13	35371366	35371411	5.333333333	AAATTCTTTCTTCTGCTTGAGCTGGTCTATTGTTGAAGCTTTCTAA	TG
chr13	35372848	35372893	4	CAGGGGCTGTTGGGCCACAGGGCAGGATGTAGTCTAATGGAGACTG	CA
chr13	35376171	35376216	2.5	GGCTCTGTACTTGACAACAGCACCCGTAATGGAAAAGTTAATGTAG	CC
chr13	35396878	35396923	4	GTGCCCCTGTATTACATCAGATAGTCCTGTTGGCTCTATCAGTGAA	AG
chr13	35399013	35399058	3	TGCTGCAGCTTCTACATCAGTACTTGCTGCTTTGCTTCATCTTGCA	CT
chr13	35406750	35406795	5	AGGAACAAAATTAACAATTGAGTGTTCAGACAGAGCAGTAGAGTTG	TG
chr13	35413982	35414027	6	AGGAGCCACTTATGCTACTGTCTCCACAGTTGCATGGGTACTCATG	TC
chr13	35427443	35427488	11	CAGCAGATATTGGTGAACTGCAAATGCTGCTGCCGAATCGTTCCTC	AA
chr13	35427869	35427914	1.5	CCATAGAGTCTCGCTCATTGCTAGCACAGCAGTCTGAGATCAAATT	AG
chr13	35444032	35444077	53.5	AAGTAATAGATACACACTAGAACAGTCTACTGTAACAATCATTTCC	CA
chr13	35444107	35444152	6.25	GAATGCTTTTTCTTATACTGAGGAACCTATTGTTCGAAAACATTTT	GA
chr13	35450926	35450971	4	TTTATATTAATTGACACCTGCCAAAGCAGATGTTTGAATGTAAATA	AA
chr13	35460378	35460423	13	TGTTGTCTCTAAGAGCTTTGTGAATTCTGTGTTTGAAGCTGAATGT	AA
chr13	35494975	35495020	2.666666667	TTCTTTTTTTTTGACAGAGTCTCACTCTGTTGTCCAGTCTGGAGCA	CA
chr13	35504641	35504686	3	TTCCTCTTTTGATACACGGTCTCACTCTGTTGCTCAAGCTAGAGTG	CA
chr13	35506459	35506504	1	TTATGTTTTTTAAGTGTTTGAGAAATCAAATGTATTGATTCAGCAA	AA
chr13	35509067	35509112	1	TCAGACAAGAGACACAATGGCATCCGCCATTATAAACAGTTACCCA	TC
chr13	35518859	35518904	205.25	TATAATCATCTGCACAGCAGCACATGCAGTGGAAAGTGTCAGCCTC	CA
chr13	35522127	35522172	2	CCACCCCCAGCATCCTATAGCAAATGCTGCTGCTGAGTATCAGCAT	AA
chr13	35527089	35527134	4	AGCCCTGTTTGTGTTAACAGCTCTTTCGGTCATCCAGACTAATGTC	CT
chr13	35530959	35531004	14	TTCATAGGCTTCGACGTCAGAAAGAGAAATTACGGAAGACTGTAGA	AG
chr13	35544232	35544277	2	TTTTCAACAATTCGTAACAGGAAATTCAACTGGAAACAAAATTTAG	AA
chr13	35546496	35546541	1	ACTCTTAAATTGTGTGTCAGAAAAGGCAGCTGAGAGGAGTAGATCT	AA
chr13	35551644	35551689	2	ATCTTTTATATTAAACACACACACCCCTATAGTTTAAGCCACTTTT	AC
chr13	35558733	35558778	16.5	GATAATTAGGTCTTAAATGGCTAATGCAATTGTGCTCAAACTTTTT	AA
chr13	35559276	35559321	6	CTTATGATCCTAAAATAAAGGGTGCTCTAAAGATGTTAAGTTGTAC	TG
chr13	35572049	35572094	4	TGTTTATTGTTTGACATGAGGGTCAACAGATGAAACAATCTGCCTT	TC
chr13	35572563	35572608	22	GAAATGTGATAATGCAAATGGATGCACTGAAGTGTGAATACTCTTC	TG
chr13	35577904	35577949	1	CATAGAAATCATACCTACAGACACTTCTGTGCTCAAGTAAATTCCC	AC
chr13	35583517	35583562	5	AAATTTAGCTTGGAATACAGGAAACCCAATGGAGGGAAGGTGAAGA	AA
chr13	35586075	35586120	13	CTTATTAAGATATACCTCAGACCACTCTATTGTATGGGGCTGATGT	CA
chr13	35596565	35596610	3	CTAGTCTGACTCAACTCCAGAGACCTCTCTCCTGAAAGGTCACTTC	AC
chr13	35602461	35602506	1536.5	TCAGAGAGCTTTAGTCACTGATAGCTCTGGTGTTTGAAACCTCTAG	AG
chr13	35615364	35615409	1	ATCGTGCCACTGCACTCCAGCCAGGGCAACAGAGTAAGACTCTGTC	AG
chr13	35620468	35620513	2	CAGGAAAGGGTGGGCAAGTGGGCACACAGTAGGACAAGAGGACTGA	CA
chr13	35628791	35628836	38	AAGTGATCTTCTCACCTCAGCCCCCACAGTAGCTGGGACCACACAG	CC
chr13	35646935	35646980	6	AAAAATAGTACCTACTACTGAGAATTGAATGATTCAATACTGTATA	AA
chr13	35649650	35649695	148.75	ATCTGATCTTTAAACATGAGCGGACTCTGTGGAAGGAAACACTGTT	GA
chr13	35650616	35650661	4	GGCGCGATCTCAGCTCACTGCAACCTCTGCTGCCCGGGTTCAAGCG	AC
chr13	35653389	35653434	2.25	GATGCAATCTCAGACCACTGCAACCTCCGCCTCCCAGGTTAAACCA	AC
chr13	35664095	35664140	5	GGACTGCTGCTCCAGTTCTCTGCCCACAGTGGCAAGAGGGAAGCCA	CC
chr13	35669503	35669548	4	AAAGGATGTTTGGTCTGCAGCCCAGACTGTTTTTAAAGAAGGTTTA	CA
chr13	35669770	35669815	5	CAACAAGAAACTGACCCCAGAGAGCTCAGATCCTCATAATCATTGC	AG
chr13	35676185	35676230	3	ACAGGTCTTCTCTACAACAGAGAACAGGGTTGCTAGTAGTCCCCGA	AA
chr13	35685158	35685203	1	GATTATAAAATGCACCAATCAGCACTCTGTAGCTAGGATTGTAAAA	CA
chr13	35692046	35692091	7.333333333	GATGAGGTTTTATCACATTGCCCAGGCTGGTGTCGAACTCCTGACC	CA
chr13	35696651	35696696	2	ATTCTCAGGCAACACAAACGCTCACCCTGTGGGGAGAGCCTGTCTC	CA
chr13	35698271	35698316	11	ATTTATTGTTGAGACAGTGCCTCACTCTGTCACCCAGGCTGGAGTA	CA
chr13	35701205	35701250	1	TGGAAAATAGAAGCAAAAAGCACAGTCTGTGGGTGAGGATGAAGGG	CA
chr13	35708858	35708903	4	TGGTGGAGGTGAAACTGAAGAGCTCTCCAAGGAGAAAGCTCCCACA	CT
chr13	35719179	35719224	58.5	CTGCTTTGCCTCAGGGTGAGACAGCGCAGTTGTGAAAATCTAGAAG	AG
chr13	35719434	35719479	1	CTGAACATTTTCCTGGACAGAGTCCTGAGAAGTCAAGACCCCAGAG	TC
chr13	35728478	35728523	1	CACTTGAACCTGGGAGGTAGAGGTTGCAGTGAGCCAAGATAGTGCC	GT
chr13	35734308	35734353	4	TTCTCCTCCCCTCAGGGCCGACGGGGCTGTTGTTGGATTTTTGTGT	GG
chr13	35734563	35734608	4	CCAAGACATTTAGGTTTGTGGCTGCTCTTCAGTACACAAACCGTGG	TG
chr13	35735320	35735365	7.5	GGAACACATGCAAACCATAGCACTCTCTGTCCCAGCAATTTGAATT	CT
chr13	35735563	35735608	5.333333333	GGAGAAGTCTTATGGGACTGAGCTCTCAACCTGTGGAATCCGACCC	CT
chr13	35741025	35741070	12	TTTATTTATTGAGACAGAGTCTTGCTCTATTGCCTAGGCTAGAGTG	TG
chr13	35753538	35753583	1	ACATATGCACCAAACACTGAAACACCCAGATATATGAAGCAAATAG	CA
chr13	35759355	35759400	13	GGCTGACTCCCTTACTACAGCAAACTCGGAAGAAATAGCCTTTGCC	AA
chr13	35764604	35764649	4	GCTGGATCATCCAGGGCCAGAGTTCTCGGCTGTCCCCACCCTTCTG	TT
chr13	35764739	35764784	37.5	TCAGAGTCTTCTTACAACAGAGCATTCCTCTCTCAATATGTTTCAT	CA
chr13	35767451	35767496	6	ATGGGGTGCATGTACCATTGAACAGGCAGATGGTAGACACACATCC	CA
chr13	35767998	35768043	29	AAGGTGGCACTCATGTACAGGGAAGGCAGACCTGGAAATGGAAGTA	AA
chr13	35774296	35774341	2	TGGTAATTTGCTGCTAATAGAGTCCTCAAAGGGTTAAGGCCAATTT	TC
chr13	35779074	35779119	2	CCTGTGAACCCGGGAGGTGGCGGTTGCAGTGAGCCAAGATTGTGCC	GT
chr13	35785222	35785267	3.5	CCATGTGTTACAGGGCATAGCACTTGCCATGGTGACAGCTTCACTT	CT
chr13	35788329	35788374	2	ATAGAATCAATGAAGAACAGCTTGGTCTGGAGTCTTAATTCTTTAG	TG
chr13	35794250	35794295	15	AGGCACTATGCTAAGACCTGGAGATTCTATAGTGAGCAAAACACAG	GA
chr13	35805144	35805189	56.75	GTAGAAGATTGAGACCACTGGCACCTCACCAGTTAGAAGGCAGTCT	AC
chr13	35808909	35808954	47	TAGCCCTTCTTGCACAAAGGAGCCTGCAGCAGGAAAAGAGCACAAG	CC
chr13	35821020	35821065	13	TTAACCTCTCCTTAATGCAGAGCTTACTGTAGTGTAGTAGTATGAG	CT
chr13	35822681	35822726	115.25	AAGAGGAATTCCACCTACAGGGCATCCTGAGTTCCAAGCACTCATG	CA
chr13	35826475	35826520	1	ATCGTGCCATTGCATTCCAGCCTGGGCAGCAAGAGCAAAACTCCAT	TG
chr13	35828702	35828747	2	GGGAAGGGGAGGGAAGAGTAACCTGGCAGCAGGAGAAGCTAAGACA	CT
chr13	35835670	35835715	1	CAGACATATACTCTCACAAGAACTTTCTGACCTCTACAAAATGTCA	CT
chr13	35841372	35841417	2	TGTGGGCTTTCACTCAACCGCCTTATCAACTAATGAATTGGATTTA	TT
chr13	35842143	35842188	2	GGCGCGATCTCGGCTCACTGCAAGCTCCGCCTCCTGGATTCACGCC	AG
chr13	35855767	35855812	1	ATTAAGCCTCTTGCCAACAGCAACCCCCATCCCGACACCACTCCCT	AC
chr13	35860871	35860916	29	AGCTAGAATGTCTTCCTCTGTCTCTTCAGCTGTCTAAAGCCCACTC	TC
chr13	35869797	35869842	1	ACATTTTGAGAAACAGTAGGTGAGGGCAGTGGTTCTCAAACTAGCA	AG
chr13	35870393	35870438	1	TCTTTTCACACTCCCCCTAGCCCATGCTGTTGAGTAAAAGAAGGCC	CA
chr13	35881500	35881545	3	AACTAAGGCTATTTATTCAGAGCTTGCTATAGCAAGGAGTCAGCCA	CT
chr13	35885955	35886000	13	ATTCAGCCTTTATCTAGCAGCTTTCCCTGCTGTCTAAGAGAACTTC	TT
chr13	35894349	35894394	45	CGCTTGGGCTCTGGCGTCAGACTGCACCAAGTTCAAGTTCTGGCGC	TG
chr13	35929409	35929454	2	GGTTCTCAATAGTTGGGCAGGGAGCTCTGTGGTCAGATTTGTGGGA	AG
chr13	35943559	35943604	2	GACAGGTATCTGGACTCCCGAGCACGCAGCAGGCCTGGCCAAGGTG	CA
chr13	35949780	35949825	8	CTGCCCAAGATGGATCATTGTTTGTTCTGTTCTTTAAGTCTCAGAC	TG
chr13	35971146	35971191	8	TTTCCACTCTTCCACAAGTGACTGTGCTATGTCAGGGTAGTCTGTT	TG
chr13	35976897	35976942	8	CACAAATGAACAGACCACGGCATTAACAATCATCAGCACAGTGTCC	TT
chr13	35994966	35995011	3	CATACAGGTTGGAACTGCAGCACATTCAATTTTAAAATGCAGATAT	CA
chr13	35997200	35997245	4	TGATCCAGACAATACATGCTCATGTTCAGTGGAGAAGATCACGAGA	TG
chr13	36003834	36003879	8	TTTTAAAATTTAATTACCTGCATTTTCTGTTGCCAATTTTTCTAAT	TT
chr13	36013843	36013888	3	AGTTTGATCTCAGACTGCTGTGCTAGCAATCAGCGAGATTCCGTGG	CT
chr13	36019862	36019907	2	AGATCGAATTTCAACCTGAGACTTTGCAAGGCTAAACAAACCATAT	TT
chr13	36027278	36027323	8.333333333	ATTAGATTCTTACAGGAGTGTGAACCCTATTGTGAAATGCACATGT	AA
chr13	36039189	36039234	31.5	ACAGAGAATCTCAACAACTGATAAGGCTTTAAAAGAAAACTCCAGA	AA
chr13	36041099	36041144	1	TTTCTTTGCTCTATCAACTGAGAGGGCCTAGTAGCAATGAACACAT	AG
chr13	36076387	36076432	6	ACTGTTCCTGAAAACTGCTGACCACTCAGTTCTCAAAAATAACTTG	CA
chr13	36084306	36084351	1	AAAAATCAGACGCTCAGCTGTCGTCCCTGTGGTCCAGTTTCTAAAA	GT
chr13	36084356	36084401	4	TGACTGACGTACAATCACCGGGCACACAAGGGTCAAACCTTGCAGC	CA
chr13	36108595	36108640	2	TGCCTTGGGGCAGCCTACAGATGTATCCATGGCATGAAAACTGTTG	GT
chr13	36109205	36109250	1	TAGGGGAAATGCCACAGCAGCAAACTGAACGCTTGACAAAACAACA	AA
chr13	36111699	36111744	6	CTGCTCAACTCAAACTTCTGACTGTTCTAGGGCCAGCAAGTACATA	TG
chr13	36125598	36125643	141.5	CTTTTTACTCTACACAATAGCACATTCGTATGTCTGAAACTATAAG	CA
chr13	36162354	36162399	3	GGAGAGAATTCTTACTTCTGACCAGTTTGCTGAATACATCAATCAT	CA
chr13	36171566	36171611	2	AGAGCCTATACATACATTCACGTTCTCTGTTCTCTAAGTCACCCAT	TT
chr13	36173693	36173738	17	TCTCACAGCTTCATCCAAGGAGCTCTCTGCATCAGGAGTGGAGCAC	CT
chr13	36178189	36178234	2	TATAATTTTTAACACAGCAGAAGATTCAACTGAATAGTGTCATCCT	GA
chr13	36182656	36182701	2	CAGTGTGGTGTTAACCATGGCACTCCGTGATGTTCAGCCAGCAAAA	CT
chr13	36190158	36190203	21	TCTCTTGCTTCATACAAAGGGGCAATAAGTGTCAAAACACCATATC	CA
chr13	36210028	36210073	1	AAAGAACTGCCTTTCCTTTCCTCTTTCAGTTACAGAGATCGGGAAA	CT
chr13	36213689	36213734	2	ACCTGCTCTGCACGCATTTGCCACCTCCATGGAAATCAAAAAGCCC	AC
chr13	36215591	36215636	1	GTCATCCACAATAACCACCACACTTACAGCAGTGAAAAATCATGGC	CT
chr13	36217624	36217669	352	GCAGGTGTGCTAAACCTCAGACAACGCAGGTGTCAGAACTGTGCTT	AA
chr13	36228436	36228481	2	GTTTTGCTTTATGAATTCTGAACTTTCCAATGAAAGAAAACAACTA	CT
chr13	36228580	36228625	6	GACAGGGTCTTACTCTGTTGCCCACGCTGGAGTGCAGTGGCTCATT	CA
chr13	36261082	36261127	4.75	CGCAGTAATTTTCACCAGAGAGCACCCACTGTGTAAGAGGCATTAA	CA
chr13	36272029	36272074	1	CTCACTCTGTCACCCGGGCGCGAGTGCAGTGGTGCAATCTCGGCTC	AG
chr13	36275664	36275709	1	AAAGGCATAAACTACCACAGTGAGCCCAGTGGGAGCATGACTAATT	AG
chr13	36310790	36310835	1	AGAACACCCATAGACTTTCGTGAAGGCAGTCACACAAATCACCTCT	AA
chr13	36340777	36340822	2	TACTAATGGAACCCTGAATACTCTCACAGTTGTGTAGATCTTTTTT	CT
chr13	36346251	36346296	4	CGGCGTTGCCTCGAGAGCTCCCTGCGCGGCCGCCGCGGCACGGACC	TG
chr13	36356139	36356184	2	TTAATTGCCTTCTACTCCGGAGTCTACAATATCAATTACCCCCTAG	TC
chr13	36357958	36358003	32.33333333	TGGACCAGCTCCAAGAACTGAGAGTCCTGGAGCTGGAATTTCTGGG	AG
chr13	36376361	36376406	1	TTAGGTTGATTTTGTTTCAGGCTGTTCCACTGTCAAGTACAGTACT	TG
chr13	36387763	36387808	9.5	ACTCTACATGCCCACTCCTGACCATGCATGTGCCAGAATCATGCTC	CA
chr13	36410478	36410523	13	CTGTTGGAAAAGAACTACAGCTCACTCACCTGTGCAAACTCAGGTC	CA
chr13	36413737	36413782	3	GATGGTTGTTTATATTTCTGTGGAGTCAGTGGTAATATCCTTTTTA	GA
chr13	36414663	36414708	12.25	TAACAGGATTCTATTTTTAGAACACCCCATTGTCTCAACCCAAAAG	CA
chr13	36422993	36423038	2	GTATATGCACCCAACACTGGAGAACCCAGATATATAAAACAAATAT	AA
chr13	36425799	36425844	2	ATTAAAGACTTAAATATAAGACCTCTCAAACTATGAAACTACTGCA	CT
chr13	36433048	36433093	1	TCTGAAGCAATGCACTGCAGCAACCCCAAGAGTGGAGTTGTGCTGG	AC
chr13	36436212	36436257	3	ATTTTGTTTTTGTTCACTTGCCAAGGCTGATCTAAGAATTGGCTTT	AA
chr13	36440598	36440643	6.666666667	ATCCTAGATTATGGTCACTGGAAACCCAGTTGACCAAAGCAATACT	AA
chr13	36453913	36453958	3	TAAGGGAGAGGGGACAGTTGAGTTTACAGTACTGTGATATGGCCAG	TT
chr13	36472461	36472506	5	TCCTTCAGGAGCTCTTTTAGGGCAGGCTGCTGGTGACAAAATCTCT	CA
chr13	36473954	36473999	1.5	ACTTTGTTTACCTACTCCAGCCTCAGCAATGGTGGGCACCCCTCCC	TC
chr13	36481831	36481876	4	GGCATGATCTCGGCTCACTGCAACCTCTGCTGCCCAGGTTCAAGTG	AC
chr13	36493366	36493411	4	CTCTGCCTGGAGCTCAGAAGCACTTGCAGTTGAGGCAATTCCTGCC	CT
chr13	36499532	36499577	16	CACAGTGGTTGCAGTAGCTGTGCTTTCCGCCACTGAAAAACCAAGA	CT
chr13	36511700	36511745	3.75	GCTGCATGCTTTGCCAACTCACAGAGCTGCTGTAAAGATGCAGATG	AG
chr13	36511994	36512039	12	CCTGCTTTCTGAAACTACCGTGAGTTCTGTGGTCATGACAGGAGTA	AG
chr13	36514715	36514760	4	GTGGAGACCCTAGGACAAGTTGCCAGCTGAGGCTGAACCAGAGCTG	CC
chr13	36518747	36518792	2	TTATGCCCTGCCCCCACCTGCCAATTCATATGCTGAAACCTAATTC	AA
chr13	36521122	36521167	4.5	AGATAGCTACTATTGAGTAGAGGAGTCAATAGTCAAATTCAGCTCA	GA
chr13	36542246	36542291	1	CTTGGGCTGCTTGACTTCTGCATTTCCAGTCTATCCAGCTTCAGAG	TT
chr13	36547725	36547770	3.5	TTTACAAGCTTTGGCACCTGTAAGTGCTGTCTCAGGCAGCCTCTAC	AG
chr13	36558953	36558998	10	GACGCGGTCTTAGTCTATTGCCCATGCTGGAGTGCAGTGGTGCAAT	CA
chr13	36560581	36560626	1.5	TTTAAGTGATCTGGCAAGTGCTACAACAGAGGTCTAAACCGAGTGC	AC
chr13	36593001	36593046	10.25	TCCTGTGATCTTGGAAGAAAAGAGGGCAGCTGTGAGAATACCTTAG	AG
chr13	36593246	36593291	2	GGCTTCAGCCTCCACTATGGCCTTTCCTATTATTCCTGAAACATGG	TT
chr13	36616286	36616331	31	GTTGAGTTCTTTGGCAACTTATCTTGCAGTTGTAAGAGGATCAACT	CT
chr13	36618972	36619017	1	TCCTGTCTCTTCTTCATGGGGGTTAGCAATAGGCAAGAAACCCCCT	TT
chr13	36632982	36633027	5	CACATGGCCTTAATGATCTGACCTCTCTATAGCCTCATCTGCTATT	CT
chr13	36633809	36633854	2	GCCATCTTGGAAAACAGCAGCCCTCACCAGACAACCAAACCTGCTG	CT
chr13	36658956	36659001	6.5	TCATCTTAAAGTAACTATAGATTGATCAGTTGAAAAATCACACAGA	TG
chr13	36664756	36664801	1	TATCCCGTATCTGACTCCAGAACATTCCAACATGGGAAAGATACAC	CA
chr13	36675407	36675452	1	ATTCATTGTTCAGACAACAGCCTGTCAACAGGAAAAGAGGCACAAG	TG
chr13	36691162	36691207	15	TCCTGCAATGCTTATGTGAGAGCACTCAGAGATGAGAGCTGGTCAA	CA
chr13	36703092	36703137	22.66666667	ATCTACTGTGATAACATCAGCCCTCTCACGTGGGAAAGCTTTTATA	CT
chr13	36711387	36711432	1	GATGGAGTCTTTCTCTGTTGCCCAGGCTGGTGTGCAGAGGCATGAA	CA
chr13	36718771	36718816	1	TGGTCACACACACGCTTGCACACACACACACACACACACACACACA	CA
chr13	36725804	36725849	1	TCACAGCCCACTCACTATCGCCCTCCCAGGGTTGTGACTCCTGATG	CT
chr13	36731399	36731444	3.25	GGCTGTGATTCAATTGTCAGCCAGGGCTGTGGTCTCATCAGAGATT	AG
chr13	36739967	36740012	2	TGCACAAAAAGCTGCAACTGTCTGTCCAGTGGAGAGTAGCAGAAAG	TG
chr13	36755215	36755260	5.333333333	CTTGGAGATCTCTACAGGTGTGCATGGAGATGTTTGAAGTGCTAAT	CA
chr13	36767066	36767111	2	CCTTGCAAAGATCACAAATGACCTTCCAATTGCCAAATCCGATAAC	CT
chr13	36773009	36773054	14.5	TTCCAGGAATGAAACAATGGAACAGTCTGTTTTGAAATGTAAAATT	CA
chr13	36775263	36775308	2	GTAAAAGAGGAAAAGCACAGGAAACACTTAGGTTGGAGTTGGGGGC	AA
chr13	36779502	36779547	3	TTTCACAGCCTTCACTGGTGATACCTCCGGGTATGAGAAAAACCAA	AC
chr13	36783545	36783590	1.333333333	GATTCTTAAAATTACTGTTGAGAAGTCAGTTGTCAAACTATCTGTT	AA
chr13	36785150	36785195	1	CTAAATGATTCTAACTCATGGCCTTTCATGAGGTTGCAATCAAAAT	CT
chr13	36787801	36787846	2	ATCTAATCATAATAAGATTGGTAACTCAGTTACCAAAATCTGTTGG	AA
chr13	36789765	36789810	12.25	AGGTGCAATATTGGCTGCAGAAAACTCAATGTTTAAGATTCCTGCA	AA
chr13	36791404	36791449	1	GATTCTTAAAATTATTACTGGAAAGTCTATAGTAAAAGCAACTGAT	AA
chr13	36792102	36792147	10	CAACTTTGGAAGTTCCACAGGCCTTTCTGTAGGTGAAAAACTTGTT	CT
chr13	36821536	36821581	2	GCCTGTGGTCCTAGCTACTCGGGAGGCTGAGGTGGAAGGATCATTG	GA
chr13	36826137	36826182	11.5	TCATGTTTAATGATTTATAGGGTGCTCTGTTGCCTAGGCTGGAGTA	TG
chr13	36832462	36832507	5.5	AGATTGTCTCCTGACTACTGAACCCTCTCATCCCACACCACCAGTG	CC
chr13	36833781	36833826	2	GAGATGGAGTTTCACTGTCGCCCAGGCTGGAGTGCAGTGGCACGAT	CA
chr13	36839784	36839829	13.5	CCTAGGGGTTTGAGCAACAGGGAAACCAAAAGAGTGAGCCATACCC	AA
chr13	36843933	36843978	4	CTTTGTCATTGTATCTACAGTGCCTGCTGATGCATAAGAACTATCT	CC
chr13	36845493	36845538	438	GGACAAGGATCACACAATAGAGAACACTGTAGTAACATTTCGGTCT	AA
chr13	36861335	36861380	6.5	GATGGAGCCTTGCACTATTGCCCAGGCTGGAGTGCAATGGCACAGT	CA
chr13	36870340	36870385	10	TGAAGTTTTGCAAGTGGCTGAGTTCACTGAGAAAGAAGAAATACAA	TT
chr13	36877747	36877792	2	TGTGTGGATGCCTCCCACAGCCCATTCAGGGACTGAGGCCCTGGCT	CA
chr13	36889835	36889880	2	GATCTGGGGTATTCTTTTTGAGGTTGCCAAAGTATAAGAGGTTTGG	GT
chr13	36904175	36904220	1	TCAAATAAGAGGTACACTTGCATCCTCTGCTTAACAATTTCTTTAT	TC
chr13	36910795	36910840	1	GTGCTAGTCACTCACAACAGCACTTACCACACTTGAATCCCCAGAT	CT
chr13	36927065	36927110	12.66666667	GACGGAGGCTTGCTCTATTGCCCAGGCTGGAGTGCAGTGGCTGGAT	CA
chr13	36927077	36927122	5	TTATTTTTTTGAGACGGAGGCTTGCTCTATTGCCCAGGCTGGAGTG	TG
chr13	36932300	36932345	3	GACGGAGTTTCCCTCTGTTGCCCAGGCTGGAGTGCAATTGCGCAAT	CA
chr13	36939890	36939935	5	CAATAGATGAAAACCTACAGGTTCAGCTGTTAATAGGATCAACCCA	TC
chr13	36950600	36950645	7	AACAAGATCTTGCTCTGTCACCCAGGCTGTAGTGCAGTGACACGAT	CA
chr13	36954950	36954995	1	GTGGCACCCTTCTCCCACTGTCCTGTCCATGTTCCCTACAACTTCC	CT
chr13	36962969	36963014	10.5	ATTGCACCACTGTACTTTAGCCTGGGCAACAGGGTAAATCCTGTCT	TG
chr13	36966518	36966563	9	ATTTTTTTTAGAGACAGAGACGCCTTCTGTTGTCCAGGCTAGAGTC	CC
chr13	36967711	36967756	99.5	ATTTTGTATGGAAGGCACTGAGCAAGCTGTTGTGAGATTCCTAAAG	CA
chr13	36969108	36969153	4	TCCCTTGATACCTGGCTAAGAGCAGTACTAGGTAAAAGATTTAGAC	CA
chr13	36982288	36982333	8	CTAGAGGAACTTCACAGCTGAGCTGAGACAGAATGAGCTGCTTAAG	CT
chr13	36997380	36997425	1	GGTGTGATCTTGGCTCACTGCAACCTCTGCCCTCAAGCAATTCTCC	AC
chr13	36999066	36999111	1.5	AAAGGAGAGTGAAACTCCAGGAAACTCCGAGGTCAGGAATTTGGGG	AA
chr13	36999126	36999171	3	AGGGACTTCTCCGAGAACTGGTAGCGCGGAGGAGGGGACGCCTGAG	AG
chr13	37000577	37000622	2	CTTGCCTTGGACGTATTTTGACGAATCTGCTGTTAAAGAAGGAGCG	GA
chr13	37000682	37000727	7.333333333	TCGTCGCGTCCCCACCTTGGCATTTCCCGTGGCGTGAGCGGCCCCG	TT
chr13	37001361	37001406	3	GACAGAGTCTCACTCTGTCGCCCAGGCTGGAGTGCAGTGGCGCGAT	CA
chr13	37001373	37001418	11	TTGATTGATTCTGACAGAGTCTCACTCTGTCGCCCAGGCTGGAGTG	CA
chr13	37001755	37001800	3.5	GGTGCAAACGAAAACATCTGTGGTCTCCGTGGTTGTTAAAGTTGCA	GT
chr13	37021477	37021522	2	TGAGCGGCCTTCTACCCTCAGGAGGTCTGCTACCAAATGCACTGCC	AG
chr13	37024036	37024081	2	TTGTGATGAGCTGGCAGGTGATAGGGCAGCTGGAGAAAGCATGCTA	AG
chr13	37025128	37025173	3	GGTCGGGAGTTCGAGACCAGCCTGACCAATAGTGTGAAACCCCATC	TG
chr13	37028121	37028166	1.5	CAGTTACTTGTATTTAACAGAACTCACTGTGATGGAGACATCTGGC	CT
chr13	37037242	37037287	6	AAACCCATGTATAACTTCTGACTCCTCTAATACTTAACTACTAATA	TC
chr13	37037464	37037509	2	GTAGCCACTCTTACAACCTGACCATTCCGTGCTCTACAAATTATAG	CA
chr13	37048979	37049024	3.5	GTTAAGTGCCAGTACAACCGCACTCTCAATTTTCAAGATTTTTAGC	CT
chr13	37058414	37058459	3	ACATAGTGTATCTTCATCTTCAAATTCAGTGGTCAGAAAATTTTCA	AA
chr13	37059498	37059543	6	CTCGCGCGTCTAAGCCACCGCGTTGCCAGTCGCTGGCCACCCACCT	TT
chr13	37067072	37067117	4	TTATTTATTTGAGACAGAGTCTCACTCTGTCACCCAGGCTGGAGTG	CA
chr13	37069501	37069546	1	GCACAGGGGACCCACCACCGCCACTGCTGCTCCCACAGCCGTTCCT	AC
chr13	37070353	37070398	1	CCTCCCACTCCTATCAACTGGATGGGCAGTCAGCCCCAAGCCTTCA	TG
chr13	37075314	37075359	11.25	GCATTGCTTGCCTCCTGCTGCAACTACAGTTTTGTGAATTCACCTG	AC
chr13	37085309	37085354	2	TGCTTGAGCCTGGGAGACGGAGGTTGCAGTGAGCGGAGATCGTGCC	GT
chr13	37088933	37088978	1	ATCATGCTACTGTACTCCAGCCTGGGCCACAGAACAAGACTCAGTC	TG
chr13	37104342	37104387	4	CCAATATGACTACACATTTGATTGGACGATGTTAAAGCAGAAAGCA	TG
chr13	37115593	37115638	10.5	AATTATGGCATCCACCACAGCAGGCCCTACAGATAAGACATTCTGC	GG
chr13	37116785	37116830	31	ATGCGGTGTTTGGTTTTCTGTCCTTGCGATAGTTTGAAAGAGCATC	CT
chr13	37160237	37160282	3	CCCAACGTAACAAACATTGGAGTGCCCAGATTCATAAAACAAGTAT	TG
chr13	37176961	37177006	4.666666667	AGCATGGGGCACAACACCTGAATCATCTAATGTCAGAACAGGAGCC	TC
chr13	37184087	37184132	4	TGCTAGATATTAGACCTTTGTCACATCCATAGTTTGCAAAATTTTT	AC
chr13	37188464	37188509	21	AAAAGGGGACATTACAACTGACCCCACAGAAATACAAATACTCATC	CC
chr13	37193838	37193883	14.5	GGGAAAAGTGTATACAAGTGATAGAGCTGATGTGAAAGAGGTGGAT	AG
chr13	37197821	37197866	899	GCAGGGAGCTTAGACCACTGTGCACTCCTTAGAACAGCCCATTGCC	CA
chr13	37207493	37207538	11	TTTTATATATAAAAACACTGAGTCTCCAGTGACTTAAGCAACATAT	TC
chr13	37207987	37208032	5	CTATTATGATATTACTATGGGACTCAGAAATGTCAAAGAACTTTTT	CT
chr13	37210924	37210969	1.5	GGCTCCAGCTCCCACTCTTGCCCAGTCAGATCTGTGGCTCAAGAAC	CA
chr13	37212072	37212117	11.5	TAATTTCTTTTTAACTCCTGTATCAGCAGGAGTCCAAACACTGTCT	TC
chr13	37213005	37213050	18.66666667	GAACAAATTCCATGCATCAGACTTTCCTGTGGTAAAGCCAGATACA	TT
chr13	37216757	37216802	2	TAGGTCTATCCTATTTCTTAAGTCTCCTGTTGTAAAAATCAAAATC	TC
chr13	37221058	37221103	14	CCACCAACTTGACATACATAGGCTCACTGCAGTTGGATGCAAGCAT	CT
chr13	37237323	37237368	3	TGAAATAATGTTAATACCAGCAAAGGCTAATGTATATATCTGTAGA	AA
chr13	37259143	37259188	13	AGTAAATGCTTTAAGAAAAGGGGTGTCAGGAGTCCAGACTCAGGAA	GT
chr13	37264201	37264246	3	CAACTCAGTTTTCTCCACAGTGACCTTGGTTCTGAGCAACCAGATC	AC
chr13	37294842	37294887	219.25	TTGCCCTTGTTCTTCAATTGCAAATTCAGTAGTTAGAAACCGAGTT	AA
chr13	37295376	37295421	4	TCCCTGGATGGGAAATACTCCTCACGCTGTTGTCAGCAAACTCTGA	CA
chr13	37303416	37303461	5	ATTCATGGCTGCCACCATGGCCTGGTGAGAGGGTGGCAAAATCATA	TG
chr13	37309031	37309076	14	AGGTGGGGGAAATGTAACGGCTCATACAACTGAAAAAAATTTAAAC	CA
chr13	37325509	37325554	1	TTGGGAGGCCGAGACAGGTGGATCACCTGTAGTCAGGAGTTCCAGA	TC
chr13	37330420	37330465	3	ACTTCTGATTTTTTCAAAAGAGCAATCAATTACTCTTCTCTTTTTT	CA
chr13	37331907	37331952	2	GGCATGAACCCGGGAGACGGAGCTTGCAGTGAGCCAAGATAGAGCC	CT
chr13	37340708	37340753	1	GATGGAGTCTCACTCTGTTGCCCAGGCTGGAGTGCAATGGCACAAT	CA
chr13	37345207	37345252	3	TCATAAGATATTAAAGACAGAGTGGGATAAGAAAGGAATCATACAA	TG
chr13	37350102	37350147	1	AGGGAAAGTGCTAGACATTGCAAACACAGTGGGGGAAATAACCCCT	AA
chr13	37359266	37359311	1	CGCTTGAACCTGGGAGGTGGAGGTTGCAGTGAGCTGAGATTGTGCC	GT
chr13	37371180	37371225	2.5	ATGTGTGTGCTTCACATCAATGAATGCATTTGCCTAAATTTGTTGT	AA
chr13	37378279	37378324	4	AGAAGGTGGTCAAGGCACTGAGAGCCAGAGTGTTGGAAACACATCT	AG
chr13	37386952	37386997	1	GATAGCAATGAAAATGATAGTGGTAGCAGTAGTTAACAATTATGTA	GT
chr13	37388344	37388389	22.66666667	ACCTGTGATCTCAGCTACTGGGGAGGCCGAGGCAAGAGAATGGCTT	GA
chr13	37392109	37392154	9.5	GTCAGATGAACATCTGGCAGCCCTTGCAATGGTCCAAACCAGAAGA	CT
chr13	37394361	37394406	19	CCTGGCAGTAGTGGCTGCAGCTCCCGCAGTGGAGTAGGTCAGTCTT	CC
chr13	37417194	37417239	3	TATTAGTTTGTGAAACATAGTGCATAGTATTGGCTAAGACCATTAC	CA
chr13	37424172	37424217	1	TAGTAAATAGCTAACACTTCAATGCCCAGACACTGACAAACATCCA	TG
chr13	37436731	37436776	9	GGTTTGATCTTATACAGTTGTGAGAGCTGCTCTATAATACTTTTGT	AG
chr13	37452493	37452538	2	GCCTCTAACTTCAGCATCTGAGTTTGGTTTTAGTCTAATCATGTGT	TT
chr13	37454479	37454524	1	TGAAAGGCTATTTACATTTGAATGCTCTGTTAAAAATACTGCTTTC	TG
chr13	37458081	37458126	5	ACGGGGTTTTGCTTTTGTTGCCCAGGCTGGAGTACAATGGCACGAT	CA
chr13	37472838	37472883	2	CCTCATTCCCTTTTCTTTGGTACATACTGTTGGAGAAGAGGTTTCA	CA
chr13	37475705	37475750	2	GTTATATAACCAGTCAGTAGAGCAGTCAGTATTTGAAACCAAGTGT	CA
chr13	37476127	37476172	5.5	TATTATGTGAGTTCCTGTGGCATGCACTGCTGTGAGCAATCATCAT	TG
chr13	37478386	37478431	5	CATGTTGAGTGTTTATTTAGAGTTTGCTGTGGTTTGAACGTTTGTC	TT
chr13	37484368	37484413	13.66666667	TTTTTGTTTGTATACACTAGTGACTTCAGAGGGCCAAAAAGAAGAA	AC
chr13	37492148	37492193	59.75	AATGAGAGCTTCACCAGTAGAACACACACACACACACACACTCTCT	CA
chr13	37495937	37495982	10	TTTTGTTTTTGAGACAGTGTCTCACTCTGTCACCCAAGCTGGAGTG	CA
chr13	37497205	37497250	9	AGAGACCTGGAATACCACTGTGGTCTCTCTAGTTACAAATGGACTT	GT
chr13	37509969	37510014	24	TCGGAAGTCTCAGACCACGGCAGAATCAGATGTCCAGAATATGCCA	GA
chr13	37527999	37528044	7	GTATTAAAAAAAAAGAAAAGAGTGCTCTGTGCTATACAACATAGGA	TG
chr13	37531395	37531440	1	CCAATACACTGAGACAGCAGAGTTTACAGCAGAGAAAGAGTTTAGG	TT
chr13	37534295	37534340	5.333333333	TCTCATCATGGCGGCAGTTGAGAGTTCTGTGATTTGGATCTGACTC	AG
chr13	37543961	37544006	9	ATTGAGTTCTTCAGCAACTTCTTGTGCAGTTGTAAGAGGATCAGCT	TG
chr13	37545353	37545398	1	AAGTGTTAACAGCAGAATAGACCAAGCTGAGGAAAGAATCTCAGAG	CA
chr13	37546198	37546243	15	CAGCAAGGGCAGTACCACTGCAGTGGCAGTTGTAGTGGGGCTTTCA	GT
chr13	37557685	37557730	1	TGTTTTGTTTTTGACAGAGTCTCACTCTGTCACCCAGGCTGGAGTA	CA
chr13	37600869	37600914	3.5	ATGGCTTCCATTCATCGTGGCTCTTGCAGTTGTCTAAATTGACAAA	CT
chr13	37605398	37605443	23	TGCAAGGGGTCCTAATTGACCACTGGCAGTTATTGAAATCACCCCA	CT
chr13	37605574	37605619	6	CTTTGTTTGCTGGATCACTGAGCTGTCATATGTCTAACTCCTCTGA	CT
chr13	37612692	37612737	33.75	AAACACAGTTTTGCACACAGCCCACTCCATCTTCAACAAAAAATAA	CA
chr13	37612767	37612812	4	ACATGGTTTTCTCCCCACAGAGGTGTCTTAATCCTATAACTTTATA	GT
chr13	37618164	37618209	3	TGTTCTGCCTTTATCAGCTGAAAACACAAGATTCAAAAACATCTTT	AA
chr13	37628550	37628595	1	TGTTCTGCTTTAACATTTGTGTGTTCACTGGAGTCAAACTTTTAAT	GT
chr13	37628551	37628596	167.25	TTAAAAGTTTGACTCCAGTGAACACACAAATGTTAAAGCAGAACAG	CA
chr13	37631646	37631691	4	GACAGAGTCTCTCTCTGTTGCCCAGGCTGGAGTCTAGTGGCACAAT	CA
chr13	37641559	37641604	1	CTAAATTATGCGGCTGATAGAGCTCTCATCTGTTTAATCTCTGTTT	CT
chr13	37649684	37649729	1	ATCATGCCACTGCACTTCAGCCTGGGCAACTGAGCGAGACTCCGTC	TG
chr13	37661682	37661727	6	AACCTCTTCCTTCATAAATGAGAGTTCTGCTCTAACAATCTTTGTC	AG
chr13	37664488	37664533	1	GGCGTGATCTCAGCTCACCACAACCTCAGTCTCCCAAGTTCAAGTG	AC
chr13	37697490	37697535	4	AACACAGGGATAGAGATAAGTGTGCTCAGATGAGAAATCTCTTGTG	TG
chr13	37701085	37701130	280.25	GTGTTGTTTTTGTGCAGTTGCCAGCTCTGTTGCCATACAAGTTGGA	AG
chr13	37704995	37705040	7	ATTCCATATCTTGATTATTGTGAATACTGCTGCAAAAAACACAGAA	AA
chr13	37720904	37720949	8	AAACATTTTTACACCAGCCTATGAGTCTGTTGTGTAAATCACTGAC	GA
chr13	37727453	37727498	2	ATACTTACATTAAAGAACAGAAAGATCTCAAGTTGAAAGTTTATTT	AG
chr13	37750991	37751036	3	AGAATGCTTTCTTCCTATAGAAAATGGAGATGTGGCATTCATAACC	AA
chr13	37782046	37782091	1	TAACTGCAAAGACACTGCAGATTCTGCAGCGGTTCAAAAATCTGTC	TC
chr13	37795986	37796031	4	GAAGGTTTTTACCACATCTGACCCTGATTTCTCACTGAAACCATCA	CC
chr13	37799372	37799417	5	TTTCTAGAATTTGACAAAAGAAGAGGCAGTAGAAGGAACAGAAAAC	GA
chr13	37803576	37803621	1	TCAGACACTGTAGTATACTGAGAATGCTGTAGTTAGGGACTAAGTC	AA
chr13	37852125	37852170	11.66666667	CATAAGCTCTTCTTCAGCTGCCCCAGCTGATGTCTCCCCAGGTCAC	CC
chr13	37856649	37856694	6	CAACATGGTCATGATGAATGACCTTTCTAATGTATCATTTAATTCA	CT
chr13	37861780	37861825	10	TTTAAAGATATGTCCCTCTGCATGTGCTGTATAAAAAGAGATGCTG	TG
chr13	37898098	37898143	5	AGCTTTGATTTAAACCCCTGCTCTGTCACCTACTAGGTGTGTAACC	CT
chr13	37898288	37898333	10	TGACTAGGTTTCCTCAACTGCAAAAGCATCTGTGGTACCTACGTCA	AA
chr13	37913174	37913219	14	TCTCTATTGTTCTACTATTGACAATGCAGCATTAAAATCTCCAACT	AA
chr13	37924747	37924792	2.5	TACACATTGGATGACAATGGTAACCGCTGTATTTTAAGATTCTTTT	AC
chr13	37929799	37929844	5	TTTAATTTCTTGCCTGTTTGACCCGGCTAATGTGTGAACCCTTTTT	CC
chr13	37937845	37937890	1	ATCGTACCACTATATTCCAGCCTGGGCAACAGTGAGACTCTGTCTC	TG
chr13	37947927	37947972	4	CACTGCTGTCATCCCATCTCAGACACCTATGGTCCAAACCCTAGAA	AC
chr13	37955284	37955329	73.25	TATTCCAATTTTGACTTCTGCAAGCACAGTTCACAGGGACCCCAGA	AG
chr13	37962985	37963030	23.33333333	ATTTGAGACACTTTTTTTTGAGAACTCTGTTATACAAGCTTAGCAT	AA
chr13	37966861	37966906	16	ATTGTTCCACTTGACCACTGGGAACTCTTTCAGTTGGATCTTGTGT	AA
chr13	37977659	37977704	79.5	TCTCCCATCTTTGACCATAGATGACCTCCGTGTAGAAACGCTCATC	GA
chr13	37978952	37978997	2	TCTCCTACCTTTGACCATAGGTGACCTCCATGTAGAAACGCTCATC	GA
chr13	37986416	37986461	1	AGAATCTAATACCACCACAGATCTGACAAGAGGCGGAGCTCAGGAA	CT
chr13	37987010	37987055	218.25	AAGATGTATTCCCTCAGCTGCTGAGACTGCTGTAGGCAAACAGTCT	GA
chr13	37996892	37996937	2	CATGTGTATACTCACATATGCACACACACAGATACGGACATATTCT	CA
chr13	38000333	38000378	4	ATTAACAGCACAAACAATAGCCCACGCCATAGACATCTCAATTGGT	CA
chr13	38020875	38020920	15.75	ATACATGAACCCAACACTGGAGCACCCAGATATGTAAAGCAAATAT	CA
chr13	38021814	38021859	2	ATTTAGACATTCAGATACAGGAAGCTCAGAGATCCCCAAACTGATA	AG
chr13	38027106	38027151	11	ATCCTGCCACTGCACTCCTGCCTGGGCAACAGAGCAAGACCTTCAC	TG
chr13	38032922	38032967	5	ATCATGGTACTATACTCCAGCTTGGGCTACAGAGTGAGACCCTATC	TG
chr13	38036731	38036776	6	CATTAATTCTTAAATAATAGATCTATCACCTAAAGGATATGAAATG	CT
chr13	38045708	38045753	1	AACAGGGGAAGGGACCTTGGCAGTTGCTGTGGCAGAGGGCCTTTCA	GT
chr13	38046127	38046172	2	CACCAGTTTTTTCTCATCTGTGTGGGCTGATGCTCCTTTAACTGTG	TG
chr13	38049756	38049801	4	CCAAATCAAGAACACAATCGCATTCACAATGGCCATAAAAACAATA	TT
chr13	38066175	38066220	5.75	CAGCAGATTTTCGTGAACTGCGAATGCTGCTGTCTGATCGTTACTC	AA
chr13	38091746	38091791	6	TTGTCTGAGTCCATCAGGAGAGGAAACAGTTGTTAAGACCATACCT	GA
chr13	38102302	38102347	2	TGTGTCCTTAGACATAACTGATTTTTCTGTGGCTATGATTAATACT	TT
chr13	38104471	38104516	4	CATGCACCTGCTGACAGCAGCCCACACTGCTTCGCCAGTGTGCTTT	CA
chr13	38115031	38115076	8	CTTTCCTGCTTTCTCTTGTGGGCATTCAGTGCTAGAAATTTCCCTC	CA
chr13	38120932	38120977	1	TGTTGGTTTCACTGTCTCAGGGGTGGCAGAGGCAGAAGAAAGTCCA	GT
chr13	38142447	38142492	2.5	AGCTGACTCTTGAACAACATGGGTTTGAACTGTGTGGATCCACTTA	GT
chr13	38149952	38149997	11	AGCTAGAATTCGTGTGACAGTGCACCCGAGAGGAGGGAGCCATTCC	CA
chr13	38151892	38151937	3.333333333	GCAAATCCAAAATTCAACAGGGCAGTCAAATCTTAAAGCTCCAAAA	CA
chr13	38153151	38153196	10	TGTACCCTGCAAAACCACAGGGTGGGGAGCTGCCCAAGACCATGGG	TG
chr13	38153493	38153538	10.66666667	ACCTCAATTCTTGACTTCTGTGCACTCAAAGGCTCAACGCCATGTG	CA
chr13	38155578	38155623	5	GGGTGGGAGCTCCCCAGGAGCAGTTGCAGCTGCCCAAACCGCAGCT	GT
chr13	38160768	38160813	6	TATTTATTTTTGAGATGACGTCCACTCTGTTGCCCAAGCTGGAATG	CA
chr13	38172977	38173022	1	TGGCATTTGTTATACAACAGAAAGCGGCCTTGTTTTTATTCTTGTG	AG
chr13	38178319	38178364	12	CAATAATGTTTCTACAGTTGAGGAAGCTGAGGCACAAAAATGTTGA	GA
chr13	38186543	38186588	2	AAGCACATAAGTATCTGTTGTCTTCACAGTTACACAAGCATGATCT	TT
chr13	38196935	38196980	4	ACCATGGAAGTGGGGGACAGAACACTCAGCTCATGAAGCAAAGGTC	CA
chr13	38211615	38211660	7	GGAGAGGAATTTTACAACTGGGCCGCCAGGGGTGACATCACATATT	CC
chr13	38215293	38215338	5	CTGAAAGCCCTTGACAATTTCCCACTCTGATGTCCAGATGTCAGAT	CA
chr13	38218640	38218685	6.5	TCTTACAATTCTAGAGGCTGATAAGTCTAAGGTCAAAACACTGGCA	AA
chr13	38219277	38219322	2	GATGGAGTCTCACGCTGTTGCCCAGGCTGGAGTGCAGTGGCATGAT	CA
chr13	38234073	38234118	2	TAAGGGGGATATCACCATTGACCCCACAGAAATACAAACAACCATC	CC
chr13	38234951	38234996	1	TTTTTGGGCTGAGACGATGGGATTTTCTAGATATAGGATCATGTCA	TT
chr13	38243461	38243506	3	GGTGCAGTCACCCACATCTGTAACCCCAGGAGTCTGAGATCAGCTT	AC
chr13	38265439	38265484	3	GAGGAAGGAGCAGGCAGCAGTCTTTGCTGTTGTGCAGCCCCCACTG	TT
chr13	38270295	38270340	1	TAAGGGGGATACCACCACTGACCCCACAGAAATAAAAACAACCATC	CC
chr13	38272702	38272747	3	TAATCTTGAGTTCTAATTTGATTGCACTGTGGTCTAAGAGACCGTT	TG
chr13	38302101	38302146	3	AATGTGGCAAATGCTGTATAATAGCTCTGTAGTGAGGATCTAGGTT	AG
chr13	38351404	38351449	13.66666667	TTTCAAACTTTCCACAGCTGCTGTCTCCCTTGCTATCAAGCCATCA	GT
chr13	38380370	38380415	2	TTAAGAGGAGCAGACGATTTCAGGCTCAGGGGTTAGGAGCATCACA	GG
chr13	38388310	38388355	4	ATTCAGTAACAGCACTACAGACTCAGCTGAAGTGGAGAAAGAGTGC	TC
chr13	38399086	38399131	1	CATGGAGCAGTGTGTAACTGAAACCCCAGTGCTCTGAGTTATAGCA	AC
chr13	38399335	38399380	2	TGAAAAATCTTCATTACATGCAAAGACTGTGGTTTAGTGTGGCTTT	AA
chr13	38404033	38404078	15	TCAGCAGGAGCCATCGGCTGCTGTTGCTGCTGCTGCTATTGCTATT	GT
chr13	38422454	38422499	6	ATTGCGCCACTGCACTCCAGCCTGTGCGACAGAGTGAGACTCCATC	TG
chr13	38458901	38458946	1	TAGGTTGATTATGATGTCTGAACATACAGTGATGCAGAAGGCATCT	CA
chr13	38469717	38469762	1	CCAAAGTTTGGTTGCTATAGCCAACACAAGCATGCAAGAGAAGCAA	AA
chr13	38479327	38479372	2	TTTTTTTTTTGAGACAGAGTCTCACTCTGTCGCCCAGGCTGAAGTG	CA
chr13	38497998	38498043	23	CTCTATCTTCAGAATAATTGCATTCTCAATGGGCTAGAGCCTCTCA	TT
chr13	38512965	38513010	9	AGCTGTGTTATATACAACAGAGAGGTCCAGAAAGACAGTGATTAAA	AG
chr13	38527140	38527185	5	GTCAGGGATCTGGACAGGGGAAACTACTAGTTTAGAATTCATACCT	AC
chr13	38530678	38530723	27	ACTGTTATATAGTACACCAGCACACTCTATTGGACACATAAGATAA	CA
chr13	38535903	38535948	10	GACCTAGGCTTACAACTCAGACCTGGCAGGTGATCAGAATCATCAA	CT
chr13	38545192	38545237	20	TCAGCTGAATGTATCAATAGAACCCACACAAGTTCAAACATCACAT	CC
chr13	38546362	38546407	1.5	TATAATGTATGTTACCCATGCAGGGTCAGCTGTCTAATTTTGCCAG	GG
chr13	38561469	38561514	17.25	GCCCTGCTTGAAGATAACAGAACACTCTGCCTTTCAAGACCAGGTG	CA
chr13	38562596	38562641	4	CTAGGAAGTTTTCAGCTATGAGCCATCAGCAGTCAGAATTACTGAC	CC
chr13	38569658	38569703	17.5	TATTTTTTTTGAGACAGGGTTCCACTCTGTTGTTGAGGCTGGCTAG	CA
chr13	38572406	38572451	2	ATAAATTACTTCAACCACTGTGAAAAGTAGTGTGGAGATTTCTCAA	AA
chr13	38579066	38579111	3	GGCTTGAATCCTGGAGGCGGAGGTTACAGTGAGCGGAGATCATGCC	GT
chr13	38584945	38584990	5.5	AAAAACGTTGGGAAGCACTGTGGTAGCTGCTGTGAAGTGTCTGTGT	GT
chr13	38589976	38590021	8	GGGTGTCATTGCCCCTGCAGACCTTCCAGTGGAACAAGATGTAGAG	CT
chr13	38598484	38598529	29.25	AAGTTCAGCTGGGCCAATTGAGAGCCCTGATGTAAAAGTCCTGCAT	AG
chr13	38617558	38617603	2	CAAGTATTTGAGTGTCAATGATCTCCCAGTGGCTGAAGCATGGAAG	CT
chr13	38627010	38627055	2	TATCATTTTATTAATAGCAGAGCCTGCAGCTGCCCCCAACCATCCC	CC
chr13	38628266	38628311	21	TACTCCAGCTTGGACCACAGAACACGACAGTCTTTAAACAAATAAA	CA
chr13	38634019	38634064	2	TTTAAATGACACTAAATGGTCTCTATCAGTGATATAAATCAAATTT	CT
chr13	38644709	38644754	2	GGCACGATCTCAGCTCACTGCAAGCTCTGCCTCCCAAGTTCAAGTG	AG
chr13	38654658	38654703	3	CCTAGTTCTCTTCACAACAGTAGACTCTAATGCTTTTATTCATGGT	GA
chr13	38657333	38657378	3	GGAAATGATTCATAATCTGGAGAAGTCAGTTCAGTAGTACAGAGAG	AA
chr13	38658361	38658406	1	TTCTGAAATACTCACCTTTGAGAACTCCAGTCTAAAGTTAACAAGA	AA
chr13	38658468	38658513	5.25	TGCCAGTTTGATTGGAACAGAGAACTCTGAAGGTAAGTAGGGCCAA	AA
chr13	38674947	38674992	10	ACACAGGATACATGTATCTGAGTTTTCAGTCGTACACAGGATACCT	TT
chr13	38680093	38680138	1	ACAATTGGGAAACTACTCAATCCACACAGCTGTGAAAACCCTTCAT	CA
chr13	38681011	38681056	31	TAAACATTTCTCTGTCACTGGGAATTCAAAAGTCTAAGCAGGATGG	AA
chr13	38683586	38683631	6	ACTCTCTTGTTTTACAGTTGAGAAGACTATAGTTGCAAAACATAAA	AA
chr13	38686806	38686851	2	AATAGCAGCCCAGAGAGTAGCGCAAGCAGGGGTGGGCAACTCCTGG	CA
chr13	38689275	38689320	3	AGCAGCAGGACATAACAGAGGGCAGGCTGTTCTATAGACACTCTGG	CA
chr13	38689488	38689533	8	TCAGTGTAGCGCAGCCACTTCTTCCTCAGTGGTGTGAGCTGGGATT	TC
chr13	38689621	38689666	5	AAAATGGGTCACCACGACTGAGGGGTTGTCAGTCAAGACCAAGGTA	GG
chr13	38690356	38690401	4.5	TACTCAAAGGGACATCTTGGAGGGCTCTGTTGTATATACCCACACC	GG
chr13	38691988	38692033	9.333333333	AGTATCTCTGTCTTCGACAGTGAGCTCAAAAGGAGTAATCAGCTTG	AG
chr13	38692242	38692287	12.75	ATACGGTGTTTGAAACAAGGAGACCCCAAGTGATGAAGATCCAGGT	AC
chr13	38698423	38698468	4	TATTCTCATTACTCCCCCAGAACTGCCTGCTGTTTATACTCCTTTC	CT
chr13	38707927	38707972	18	GCCTGGATTTAGCACCTGGGTGGACACGGATGGTGAAACAAAATGA	GA
chr13	38716521	38716566	18.5	TTTTCTTTTGGAGACAGAGTCTTGCTCTGTTGGACAAGCTGGAGTG	TG
chr13	38718361	38718406	1	GAATGCAGCTCGATTTCACCTGTTCACAGTAGGAGAAGGCAAATGG	TT
chr13	38728856	38728901	5	ATGGAGTTTCGCTCCTGTTGCCCAGGCTGGAGTGCAATGGCACGAT	CA
chr13	38734767	38734812	6	AACACAGTCTCACTCTGTTGCACAGGCTGGAGTGCAGTGGCACGAT	CA
chr13	38738140	38738185	7.666666667	AACACTGTTTTCTACAATATGGAACACAAAAGGAGAAACAGCTTTG	AA
chr13	38756586	38756631	2.333333333	GGCGCGATCTTGGATCACTGCAACCTCTGCCTCCCAGGTTCAAGCG	AC
chr13	38757615	38757660	2	CATGATGTCTTGCTCTGTTGCCCAGTCTAGAGTGCAGTGGTGTGAT	CA
chr13	38758809	38758854	3.333333333	AGTCTTGTTCTCTTAGACAGCAAGGACGGTGATTAGCAACCATGCA	AG
chr13	38760914	38760959	3	GAGGGCTGGAGTTTGCACTGGGCTTGCTGTTTTATAAAAACTGAAA	CT
chr13	38763629	38763674	2	GAAAATAAACCTTGTGTGTGATCTCTCTAATGTGAAAGCGACTATG	CT
chr13	38769573	38769618	5	GTCTTTGTCTTTTTCTGCAGTTCTGTCTCTTGTGCCAATACCTTCA	CT
chr13	38790118	38790163	3	GGGAAAAAATGTCTCAATAGGCCTCTCTAATACACAGATTTGGAGT	CT
chr13	38794045	38794090	10	GATTAGGAATTCTGCACTAGACCATTCTGTGCTAGAGGCATTGTGA	CA
chr13	38800954	38800999	7	ACCACATATTCAAATTATTGCTGTCTCTGCAGGAAAAGAGAGAATG	GT
chr13	38801536	38801581	2	ATATGAATATTACACTACTGCATGCACTTAAATCAAAGGTAATGCA	TG
chr13	38802173	38802218	18	TGTTCCCCCGCCACCAGTGGAGTGCTCAGGTGTGGGAAACAGCAGA	TG
chr13	38802538	38802583	1.5	GCACCCCAGTCCCACAACAGCCCACCCCAATGGCAGTAAGATTTTT	CA
chr13	38808059	38808104	4	TAAAGTGCAAGGTAAAGCAGCAAGTGCTGACGTAGAAGCTGTAGCA	AG
chr13	38811948	38811993	6.333333333	ATATATGCACCCAACACTGGAGCACACAGATATATAAAGTAAGCAT	CA
chr13	38818806	38818851	3	GGTGCGATCTTGGCTCACTGCAACCTCTGCCCCACTAATTTTTGTA	AC
chr13	38818856	38818901	4	TTTTTTTTTTGAGACGGAGGCTTGCTCTGTTGCCCAGACTAGAGTG	TG
chr13	38819262	38819307	2	GGCTGCTTGCCAAGCTTGTGTGTGTGCAGTGGAACAAAGCTCTTTA	TG
chr13	38823503	38823548	65	AGCAGCATACAATACCACAGCAAACTCTGCAGCCCCCAAACATATG	AA
chr13	38828663	38828708	5	ATCTTGCCACTACACTGCAGACTGGGCAACAGAGAGAGAGAGACCA	TG
chr13	38837596	38837641	6	GAACTTGCTTTATGAATCTGAGTGCTCCTGTATTGAGTGCATATAT	TG
chr13	38850189	38850234	3	TGAAGAACGCCCAAACACTGATACCTCCATCATCACATTCCTCCCT	AC
chr13	38864282	38864327	5	CCCCGTGATCTCCACTAGAGAGCTTTCCAACTTTGAGCTCACCCTC	CT
chr13	38871103	38871148	1	GCAAAGCACCTCTCCTGCTGGCCAGGCTAGCAGGTAAGAGGGAATG	CA
chr13	38884964	38885009	7.75	ATGTTATTACCATGCAATAGTGCAATCAATTCTAGGAAAACACCTC	CA
chr13	38887270	38887315	8	AGGCAAAGTTTTACCATCAGTATGAGTGGCAGTGGAAGCACAGGTC	TG
chr13	38889810	38889855	2	TACAGAATACCATGGCTTAGTGAGCACAGTGGTAAACAAAGGCAGC	AG
chr13	38897438	38897483	20	TCCAGCTGCTTCTCCACTATTCCTCTCTGTTGGTGGAGTCTGGGGT	CT
chr13	38909004	38909049	14.5	AAGTGATTCTCTTGCTTCAGCCTCCCCAGTAGTGGGGATTACAGGC	TC
chr13	38945013	38945058	30	TATGCTGCTCCTCATTCTCGCAAACTCTGTGGATAGAAAACAGTAT	AA
chr13	38966746	38966791	8	AGTGGTGTCTATTCCTATGGAGAAGCCAGTAGTTAGAAACGGTGAG	AA
chr13	38969382	38969427	1	GACCTCACAAGAAGTCAGTGACCTGGCTGTGGATGGGATACCTTTG	CT
chr13	38971997	38972042	12.75	CTCCTCTGTCCTTATGCCTGCCCCCTCTATTGCATCCAAACACAGA	CC
chr13	38983237	38983282	2	TTCCAGTACTCTTCCAGTAGCTCACTCCAGCCTTTAAAAACCCTAC	CA
chr13	38984646	38984691	4	TACAGTAGGCTGTACCACTGAAGTTTCTGTAGGTACACTCTATGAT	GT
chr13	38989755	38989800	3	CTAGGCTGCATGCACTGGTGCATGCCCTGTAATCGCAGCACTTTGG	TG
chr13	38991684	38991729	7	GGTATGGTGGTGTGCACCTGGAGTCCCAGCTGTTGAAGAGGCTGAG	GT
chr13	38992632	38992677	1	GGAGCCATCTTGACTCACTGTAACCTCTGCTTCCCAAGCTCAATCA	AC
chr13	39010012	39010057	369.75	AAATATCATTTAAACGAATGAGCAATCAGTAGTATAAACAGAGTTA	CA
chr13	39010298	39010343	3	ATTAAAAGTGTAAACTATAGACTCTACTGTAGTACATTTCAGGATC	TC
chr13	39010802	39010847	9.333333333	TTTTGAGTTAAATTCAGCAGTATGTACGGTTGTTAATATCAGAAAT	TG
chr13	39026432	39026477	5	ATTCATGTTTTTTTTAGCTGAGCTCCCAATGTTCAGAATACTTATC	CT
chr13	39032514	39032559	4	CACTCCAGTTTGCACCATTGACCTTGCTGTATAGAATAATTGGAAC	CT
chr13	39040536	39040581	15.5	GAAAACTTTCTCCATAGCTGCACATTCAGTTGTGCTCACTTCATTT	CA
chr13	39049304	39049349	2	GAAGGTAAATCTACCAACAGGAAGCCCTGTACTCTGTATTCCAAGG	AG
chr13	39061471	39061516	7	AAATGATAAGGCAACACCAGCCCTCTCATATGAGAAAGAATCAGCC	CT
chr13	39062179	39062224	1	ACAGGTGCCCCCTTGATGCAGTAGGTCAAGGGTGAGGATCCCTGGG	AG
chr13	39071807	39071852	1	AGAATGTCAGTTGAACACACAAAACTCAGAAGTTAGAAAACAGCTT	AA
chr13	39073454	39073499	2	TGATGCCAGCTGTGGGCTTGCAACTGCAGAGGTTGGGACCCTTTCA	AC
chr13	39091266	39091311	1.666666667	GCATATTTAGAACAAAACAGATCAGTCGGTTGGGGGGATTCAGTAA	CA
chr13	39091520	39091565	3	TCTGCCTTTCTTAAAGTCAGCAAGGTCTACTGATAAAGAAGATACC	AG
chr13	39106389	39106434	1	AACTGCCCTGCTGACAACTGTACACACAGCTCTTGCAGATGGACAG	CA
chr13	39119828	39119873	2	GAGTCTGCCTAAGACGACTGAGTTGCCAGCAGGAGGGGCAACCGCC	TT
chr13	39121976	39122021	29.25	GGTATTGGTTTAATACACTGCTCACACTGTCTTGAAATTCTTAATA	CA
chr13	39124454	39124499	3.5	CAAGCACTATGAGAATTCAGCAAGCTCAGTAGCCCAAATCTTTCCG	AG
chr13	39129466	39129511	4	ACCGGTAAATTTGACCATGGCAGATTCAATAGGACAGATGGTGACA	GA
chr13	39130586	39130631	1.5	ATGGCTCTTTCTCTCCTGGGTGCTCGCTGCAGAGAAAGCCAGTGTC	CT
chr13	39142197	39142242	2	GAGGGAAATTTATAGCAATAAGTGCCCACAGGAGAAAGCAAGAAAG	TG
chr13	39158083	39158128	2	ATTTCAGAAGAAAACTACTGTATGTTCTATTTATATAAAACTCAGC	TG
chr13	39168809	39168854	2	TTAGGAGTAAGCCACAACAGCTGGCCGAGATGTCAAAATCTGCTGA	GG
chr13	39169568	39169613	1	AGATTTGCATTTCTCTACAGAGCTCGGGCTGAATGAAGCAAAGAGA	CT
chr13	39171665	39171710	1	TCTTTCCACAGCATCTTCTGCTTCCTCTATCATCGAAGTTATGACA	TC
chr13	39185546	39185591	5.5	TGGGGTGATTCACTCTTGTGTAACAACTGAGGTCTGAAAACAAAAT	AC
chr13	39188049	39188094	2	AATTTTGTCTTCCCCTTTAGAGCATTCTATAGCTTCTGTGTTTTCT	CA
chr13	39189811	39189856	1	AGGTGGGAATGAGACATTAGCCTCCTCTGTCCTGCTAACTTCGGGT	TC
chr13	39193076	39193121	1	GTAGGAAGATTTAAACATATTTCTCTCAGAAATTAAGATCAAGTAG	CT
chr13	39195498	39195543	4	TCCTTTGTCTAAGACTGTTGCCTCCTCTGTTCTTTGAACTCTATTC	TC
chr13	39198996	39199041	16.5	CTCCACATCTTGTCCCACTGGAAGGTCTGCAGGGGCAATAACATGC	AG
chr13	39214213	39214258	2	TTCCATGTTCATTGAAGCATTTTTCGCAATAGCCAAGATACAGAAT	TT
chr13	39216767	39216812	2	ATTCAAAACTGGCCAGACAGCATTTGCTGCTGTTAAAGCCTAGGAC	TT
chr13	39224165	39224210	3	ACTTAATACTTAGATGATGGGATGATCTGTGCAGCAAACCACCATG	TG
chr13	39232149	39232194	17	AAACTTGAAATAAAATCATCTGCTATCAGTGTTAGAAGCTGGCATT	CT
chr13	39237848	39237893	3	TAAAGGGGATATCACCACTGATCCCACAGAAATTGAAACTACCATC	CC
chr13	39238363	39238408	8	AACAGTCTCTCAGACCACAGTGCAATCAAATTAGAAGTCAGGATAA	CA
chr13	39247228	39247273	6	CTTATAAAATAACTCGATTGCAAGCACAGTAATTGAATACTTTGTA	AG
chr13	39249291	39249336	2	GAGACGGGATCTCACCGTGGCCCAGGCTGAAGTGCAGTGGTGCAGT	CA
chr13	39251001	39251046	7	TTTGCCTATTTGGACCTCAGAATCTTCAACTGTAAAATAAGAGAGT	TC
chr13	39253284	39253329	1	CTGGAGAGGGGAAACAGCTGCCTTTCCTATAATAAAAATTAGGATT	TT
chr13	39257923	39257968	2.5	GGCAAGAATTGGGCCTCCTGAGGTTGCTACTGAGGAGAACACATTT	GT
chr13	39259832	39259877	4	AATTTTAAAGAACACAAATGAACAGCCAGATGAAGAGATACACAGG	CA
chr13	39261385	39261430	3	ATAAGTGGTAATTTCACTGTAGCACTCTGTAGGTGAAATTGTTTAG	CA
chr13	39262699	39262744	1	CAAGTGTCCGAGAATAACAGAAACCCCCGCTTTCAAAAAACTCTTT	AC
chr13	39264503	39264548	3.5	GGCGTGAGCCTGGGAGACGGAGCTTGCAGTGAGCCGAGATCGCACC	CT
chr13	39268116	39268161	3	AATGAAGTAGGTCATAACAGAGTTGTCTTTAGCCAGGACTTATGCA	TT
chr13	39268598	39268643	9	TGGCCCTGTGGTCAGAGCTGAGTGAGCAAAGGAGAGAACACTACAG	TG
chr13	39279005	39279050	1	TCTAAATTTTCAAACTTTTGGGAATGCATTTGTTCACAAGATGTTA	AA
chr13	39296191	39296236	9	TGGGTTTTTGTTTTCTACTGCAAGGTCAGGCTATAAAGTTTCCAAA	AG
chr13	39300899	39300944	1	TTTTTAAATTGAGTCAGAGTCTTGCTCTGTCGCCCAAGCTGGAGTA	TG
chr13	39318427	39318472	8	AAAAAGAATGCAAGTGGTTGCTGGCTCTGTTGAGTAGATTTCAGGG	GG
chr13	39319569	39319614	9	ACTGACTGTCTCTACTACAGCTTGCTCATAGGGAGGAGGTTCCACA	TG
chr13	39321518	39321563	1	TTTGCTGATTCTTTCTTCTGCCAACTCACATATACTGTTCAGCCTC	AA
chr13	39325190	39325235	1	CATGCAGGTACACACACATGCACACACATGCAGGCACACACTCATG	CA
chr13	39327571	39327616	2	AATTCGTCATCCTGCATCCTGGCTTTCTGTTCTCTAAACCCGTGTT	CT
chr13	39328152	39328197	2	TTATACAGCCACTACGTTTGCATGAACAGTGTTCTGAGAATCTGGC	TG
chr13	39331534	39331579	2	TAAAGGGGATATCACCACTGATCCCACAGAAATACAAACTACTATC	CC
chr13	39337238	39337283	4	GCTATACTTTTATATAACTGGCAATGCAGTAGATTTGTTTACCCCA	AA
chr13	39344522	39344567	1	TGTGGAATGGTCAAGTGACTTACTCTCTACTGTCTGAATCAGAAAA	CT
chr13	39350713	39350758	1	ATTTTATCTGTCAAGAATAGTATTCCCCATTGTTGAAAGCAGTAAT	TT
chr13	39354409	39354454	2	GCCTGATTATTTTTCATCTGAGAGGGCTGGTGTTCTTTTATCTTTT	AG
chr13	39354766	39354811	4	AAGCATTAATAACAGAATAGACCAAGCTGAGGAAAGAATCTCAGAG	CA
chr13	39362369	39362414	2	GTTTAATTGGTGCACAGTTCCACAGGCTGTGGAGGAAGCATGGCAG	CA
chr13	39380470	39380515	5	AAAAACTGATGCCACCACTGATCTGACAGGAGGCAGAGCTCATGTG	CT
chr13	39381628	39381673	5.5	TAATGCCAGCCAGACTTCTGGACAGGCAATTACCCAAGATGGCCAT	CA
chr13	39386545	39386590	3.666666667	TCTCAATGCTTGGACATAAGTCCACTCCACAGTCACACACTCACCA	CA
chr13	39387420	39387465	5	AAGCGATTCTCCTGCCTCAGCTTCCTCAGTAGCTGAGATTACAGGT	TC
chr13	39389440	39389485	2	AAATGGGGTCCTGAAATAGGAGCCTGCTGTAGAGGAAGGGCCATAA	CC
chr13	39389877	39389922	6	TGAAACAATTTCTGCAATAGAACTTACACAGGAGAGAAGCTGAAGT	CT
chr13	39391428	39391473	14	CCTTATAATCCTTACAACATAGAGCTCTATGATATGGATTTTATTC	AG
chr13	39392631	39392676	1	TGCTGCATTTCACATTATAGAACTAGCAGAAGGTAGAATCAGGAAT	CT
chr13	39401205	39401250	4	TTTTTTAATTTTTAGAAATGCGCACACAGACACCAAAGTCATTTGC	CA
chr13	39403024	39403069	10	CGAAGGAATTCCCTCAACGGGACACACAGTGACCCAGGGAGATAAC	CA
chr13	39436989	39437034	1	ATAACCTGCCTAGACCTCTCCTCATTCAAAAGGTGACAAATTTTAC	CA
chr13	39444116	39444161	3.333333333	ATCCTAGTTCCTCACTCTTGAGTCCCCCGTTCCACAAAGTTCTAGG	TC
chr13	39444575	39444620	11	TCAGCTCACTTGAACCATGGCCAGAGCAGCTGAGGGGTGCTGTACC	AG
chr13	39447690	39447735	1	CCAAGGTCACTCAACGGTTGAGTTCTCACACAGCAAGAGAGGAAAA	TT
chr13	39457914	39457959	3	AATTAAGATTTTGAGAAAAGAGTGATCAGAAATCCAGATCCTAAAA	TG
chr13	39459539	39459584	8	TTAAGGAGAAACAACTACTGACCATTCTATCCTCCAATATTAGTCC	CA
chr13	39460404	39460449	6	CTTATAAGCTTAGACCAATGCCCAGGTTGTGTCAAAAGCACCTTTA	CA
chr13	39462403	39462448	1	CTGTATCTCACACACCACAGCTTTAGGAAATGTTAGCAAACTGCAA	TT
chr13	39480611	39480656	6	TCATGTCCCTCCCTCTCATGGGGACTCCTTGGTCTAAGAGGCCACC	GA
chr13	39482317	39482362	2	GCCTGTAATCCCCACTACTCAGGAGGCTGAGGCAGGAGAATCATTT	GA
chr13	39489652	39489697	2	GCCTGTAGTCCCAGCTATTTGGAAGGCTGAGGTGAGGATCCCTTGA	AA
chr13	39492685	39492730	1	ATGGAGTTTCACTCCTGTCGCCCAGGCTGGAGTGCAATGACATGAT	CA
chr13	39493669	39493714	4	TATAGAGCATTTCATATGTGGGAAGGCTGGGGTAGAAGCAGATAAA	AA
chr13	39496027	39496072	3	TGGCAGGTATTCTGTCAATGGTAACTCTATGGAAAAGGGAGATTAG	AA
chr13	39505976	39506021	1	ATCTCTCCTTTTAACCTCTAACCACTCAACTCAGATAAAGCCTGCA	CA
chr13	39511863	39511908	1	ATGATAGGAAGCTACAATGGAGGGTGCCTATGTGAGGATTATTATC	GG
chr13	39519109	39519154	1	GCCTGTAATCCCAGCTACTCGGGAGGCTGAGGCAGAAGAACTGCTT	GA
chr13	39519926	39519971	2	CCTATGAATCCCTACATCTGGTGGCTCCGGTGGTTAGTGTGTGAAC	GG
chr13	39531574	39531619	5	CTGAGGAGCTTTTACAACCTAATGCTCAACCATTGGAATTCCCAGT	TG
chr13	39532206	39532251	1.5	CAACACTAATCCTACTCCTGCCCTAACTGCTGCTCAAAAACCCTTA	CT
chr13	39538011	39538056	2	ATCCCGCCACTGCACTCCAGCCTGGGCGACAGAGTAAGACTCCGTC	TG
chr13	39542043	39542088	3	GATAGAGTCTCTATCTGTTGCCCAGGCTGGAGTGCAGTGGCATGAT	CA
chr13	39547237	39547282	1	CTCCCAAGATAGAGTTACAGCCCATTCAGTGGTTTCCAACACATTG	CA
chr13	39547615	39547660	2	TTTAGCAGCATGCAGCACAGAATCCTCAATTCTCAGGAGCTGGTCC	TC
chr13	39553350	39553395	5	ACATAGTGTCACTTCCACTGCATTTTCTCTGGCCAAAGGAAGTTTC	TT
chr13	39567647	39567692	2	TGAAAACACATAAACCATTCCTAGCTCTGTGGCCAAACAAAAACAG	AG
chr13	39575585	39575630	2	CTAGCTTTTAGTAACAAGTGATAACGCTGTGAATCAGGCAGTCAAC	AA
chr13	39578827	39578872	2	TATCCATGAAGTCTCCTCTGATTGCCCAGCTGGAGGGAATCTTCTC	TG
chr13	39590131	39590176	8.25	TAATTTTTTTTTAACAGCTGAGAACACTGAATTTTAGAGCATGAAA	AA
chr13	39602430	39602475	7.5	TCTAATCTTGTCAACTGCAGTCAGGGCTGAAGTTGATCTATCTGGG	AG
chr13	39616260	39616305	4	ACACGGCCGTTACTCAATAGCGACATCTGCTGTTATCACAGGAGTA	AC
chr13	39628617	39628662	2	AGTTTAAGATATTACTACTGACTCTGCAGAAGTAAAAAGGACTATA	TC
chr13	39636993	39637038	3.5	ATCACGCCACTGCTCTCCAGCCTGGTCAACAGAGAGAAACTCTGTC	TG
chr13	39650971	39651016	7	CATAAGGTCTCACTCTGTCGACCAGGCTGGTGTGCAGTGGCATGAT	CA
chr13	39668465	39668510	3	TTTTGAGATAATTATAGATTCACATGCAGTTGTAAGAAACAAGGCC	CA
chr13	39681450	39681495	8	TACATAGTGGTTCCCAACTGTGGGCTCTGTCTTGTGGAGACTATGA	GG
chr13	39688344	39688389	3	TTTAATTTGACTCACGGTTCTGCAGGCAGTAGAGGAAGCATGATGC	CA
chr13	39729320	39729365	7.25	CCCAGTGGTTTTGGCAGCAGGGACTGGTTTTGTGGAAGACAATTTT	AC
chr13	39731482	39731527	3496.5	AAATAGAGTTTGGACTACAGAAACCACAGTTGTGCATATATAAAAT	AC
chr13	39734753	39734798	10	ATACATGCACCCAACATTGGAGCACCCAGATATACAAAGCAAGCAT	CA
chr13	39743111	39743156	1	GAGGGAAATTTATAGCACTAAATGCCCAAAAGAGAAAGCAGGAAAG	TG
chr13	39753734	39753779	2	CATTGAGAATAATCCTACAGAGAGGCCAGTTGTTGCTGAAGCAAAA	AG
chr13	39768220	39768265	9	CAGTGAGATACCAACACCAGGGCACTCCAGCTGAGGCAATTTAAAA	CA
chr13	39768432	39768477	4	TAAACAATCCTGCTGGTACAGCAAAGCAGATGAGAAAGATCTAGGC	AA
chr13	39789117	39789162	4	ATCTGTGCATCTGCACTCAGACCACTCACACGTCTAAAACAAATGA	CA
chr13	39793688	39793733	4.5	TTATTTTTTTCTGACGTAAGTGCTTTCTGTGGTATTTAAAATTTCT	CT
chr13	39811209	39811254	22.75	AACTGCCTCTCTCCCAAGTGTGAACACAGAAGTCAGGATACAGGCA	AA
chr13	39828284	39828329	1	GTCATGATCATAGCTCACTGCGGTCTCCACCACCTGGGCTCAAGCA	GT
chr13	39832719	39832764	2	AAATCTGATCTGAGTCACAGGGTCTTCGGTCTTTTCAACACATTAA	TC
chr13	39854012	39854057	26	CCACAGAGCCTCACTCACTGCTAGCACAGCAGTCTGAGATTGAACT	AG
chr13	39864884	39864929	4	TTGATGTATGTTAAATACAGAGCAAGCAGATACTGAGGCTCCAGGT	CA
chr13	39868343	39868388	27	CCTGCTGATTTCCCCAGTTGAATGCCCATTGCATTGAACATCCTCT	TG
chr13	39873305	39873350	6	TTTTTTTTTTGAGACAGAGTCTCACTCTGTTGTCCAGGCTGGAGTA	CA
chr13	39908092	39908137	35.5	AGAACTGAATTTAACAAAAGAGCATGCAAACTAAGGCAAACTAGGA	CA
chr13	39910220	39910265	1	AAACACCATGCAGATAACTGTGAGGCCAGCTGTGACACCTGAGACC	AG
chr13	39927895	39927940	3	GGCGTGATCTCCACTCACTGCAAGCTCCGCCTCCCGGGTTCACGCC	AG
chr13	39942209	39942254	103.25	ACACACAAATATGACAGCAGCCAGGGCAACTGTAGAAATAGAGTTG	AG
chr13	39945845	39945890	4	AAAGACTGAAGGAACATCAGCCCACACAAATGAGAAAGAACCAGTG	CA
chr13	39948142	39948187	1	CAAAGGGGACATTACCTCCGACCTCACAGAAATGCAAAAACCCCTC	CT
chr13	39955428	39955473	1	GAGGTCAGGAGTTCAAGACCAGTGGCCAATGTAGCAAAACCCCATC	TG
chr13	39960183	39960228	2	TTTGTGGTCTTCCCATTCCGTATGGGCTGTGGCTCTCAAAAAAGGC	TG
chr13	39976846	39976891	9	TCAAAGTATTCTTAATGCTGTGCTCACTGCTACACAAATGCAGACA	CT
chr13	39982629	39982674	1	CCAGGAAGAAAGTGGCTGAAGACTCTCAGCTCAGTATCCACTGCTC	CT
chr13	39982824	39982869	9	GCTCCTGCCGCCCACCAACTACCTCACAGCTGTGACAATCCTGGGA	CT
chr13	39989403	39989448	13.5	GGTTCCCTCTAGTCCAACTGAGCATTCTATAGTTAGAGTTATACCC	CA
chr13	39994950	39994995	2.5	GAGCTTTGCCAAAGTCACGGAGGAAGCTGGTGGGGAAGCCCGGAGC	GA
chr13	40000919	40000964	1.5	ACCCTCTGAGGCCACGATAGAGAACCCAATGGTGGTTATGTAGGCT	AA
chr13	40009545	40009590	1	TAAAGGGGATATCACCACTGACCCCACAGAAATACAAACAACCATC	CC
chr13	40032808	40032853	1	AATTGTGTCCCCACAACCCCTAAATTCATATGTTGGAACCCTAACC	AA
chr13	40038350	40038395	5	TACACATACTTCTCCAACAGAGGTAGCTTCTTCATACATATCTGCT	GT
chr13	40041387	40041432	1	AAGAGTTGTAACACTCACCGCGAGGTCCGTGGCTTCATTCTTGAAG	AG
chr13	40058290	40058335	3	TGCTGGAACCTGGGAGACAGAGGTTGCAGTGAGACGAGATCGTGCC	GT
chr13	40063841	40063886	4.333333333	GATCCCTGCTCCTCCCACTCCACACAGTACTGTTTAAGCTCCTACT	CA
chr13	40075762	40075807	8	GCTGTTTATATACAGAACTGTAGTTGCTGTTTCACAAATCAACAGT	GT
chr13	40077847	40077892	12.33333333	GAGGCAGCCTTTGATTAATGTGCACACTGAAGAGTAAGCAGAGAGA	CA
chr13	40092267	40092312	2	GGTGGGATCTTGGCTCACTGCAACCTCTGCCTCCCAGGTTCAAGTG	AC
chr13	40092308	40092353	6.666666667	AAGTGATTCTCCTGCCTCAGCCTCCCCAGTAGTTGAGACTACAGGT	TC
chr13	40096773	40096818	2	CCAACTGGCAATAAGAACAGCATCAGCAGAGGCACAGAACAAGCAA	TC
chr13	40097549	40097594	2	GCCAATGGCCTCTCCCACAGGGTCCTCAGAGCAGAGAGTGTGACTC	TC
chr13	40099298	40099343	1	CCCATGGGAAGTGGCAGCAGCAACAGCAGCAGTTTGGGAGCCTCCA	AC
chr13	40105207	40105252	5.75	ATACCTCTCTTCTGCATTTCATGACTCAGTTCTGTGGATCTCTTAT	GA
chr13	40110787	40110832	3	TTACCAAATATTCTTCATTGTCCATTCTGTTATGCAGATTCTGAAT	CA
chr13	40110998	40111043	13	TACTTGGCATTTAACAGATGCCAAGGCATTGTTATAAATCTTTTTA	AA
chr13	40112080	40112125	2	ATTTCTGAGCCTCACCTTTGAGAATGATGAGTTCTAAATCAGTATT	AA
chr13	40129021	40129066	6	CATGGAGGCTAAGGCAACAGGCACCTCAGTGTTGCAATCTAAGCTC	AC
chr13	40129127	40129172	3	ATTTGGACCTCTGACAAGAGGGCAAACAGATAAGGGCAAACCTCCT	CA
chr13	40129205	40129250	4	TGTTAGTGTGAGTCACAAAGGTAGAGCTGTGGTCAGAACCAGAAGG	AG
chr13	40130446	40130491	2.5	TAAGATTATTGTAAGGATTGAGTGTGCTGCTGTGTGCTAGTGTTTA	TG
chr13	40131336	40131381	15	ACTTTGACCTTGCCCCATGGGCCACACAGATGTGTGCACATTTGTG	CA
chr13	40133599	40133644	1	GATTTTCTTGCCAGCAACTGCTTTTGGTGTAGCCAGAAGCTGAACA	TT
chr13	40140045	40140090	79.5	CCGTGAGATACTGGCCTCAGAGGATGCGGCTGTCAGTGACTCGCTT	GA
chr13	40140347	40140392	17.33333333	AGACTGTGTCCTTGTTCAAGGGAAGTCTGTAGGAGGAATTCTCACA	AA
chr13	40144440	40144485	2	GGAACCAGAATGAGACACCCCTAGGTCTGTGGTGAGGATTCAGCAG	AG
chr13	40145549	40145594	7	GGGAAGAATGTCTGCAGAGGCCCTTGCAGTTGGTTGAGGTAGACCC	CT
chr13	40158718	40158763	9	CATCTGAGCAGGTGGCAAGTGGAGTCCTGTTGTCAAGATGCACACC	AG
chr13	40162502	40162547	2	CTTAATTGCCCCTTTAATGGCCCTATCTCCAGTTAGGAGGTTAGGA	CT
chr13	40167278	40167323	5.75	CTTAAGAGCCTGGGCCACAGAGAATGCAGAGCTCTAAGAGAGGCCT	AA
chr13	40179742	40179787	1	TAATAATTTTGAAACATCAGTCTGCTCAGATATCAAGGTGTTGAAC	TG
chr13	40182287	40182332	1	TGATAAAATTGTAACCTTTGACAATGCAAATCTGCAAGATGTGGCA	AA
chr13	40187901	40187946	7	ATATTTCGTCTCTATGGGAGGTCTCTCTATGGTCAGAAAGGAACAC	CT
chr13	40208705	40208750	3	ACCTGGTGGCACCACCCTTTGTCTTGCAGGTGTGAGAATCACTGCT	CT
chr13	40220138	40220183	15	ACTTCAAGCCTTAGCTCCAGAGTTGTCTGATCTAGAAGCCCTTCTT	TT
chr13	40225335	40225380	7.5	TCATGTCAACATCACCTTTGTGTCATCAAGACCAGTGATCACCAAT	TC
chr13	40234134	40234179	5	CTGTAAGATTTGGGAATGCGTTCACTCTCCTGTGGAGCCATCTGCT	CA
chr13	40241252	40241297	11	TCACTTGATCTACATGACTGCACCTACAGAGCTTTTTATCTCAGAA	CC
chr13	40241523	40241568	14	AGAGAGAGAAAGAACAACTGACCTTACATTAGCCCCATTGATTGCT	CT
chr13	40246970	40247015	1	TTATATGTGGAGTGGAAATATAAATTCAATAAGGAAAAAAGAATGA	AA
chr13	40272586	40272631	14.5	ATCTTGTGTGTTGATGACTCACAGCTCGGTGGGGGAGGCAGGGCAG	AG
chr13	40273458	40273503	5	ACTTACAGCATCCACATAGGAACAGCCAGTTGTCATGATCTCTGAG	CA
chr13	40283346	40283391	2	TCACAGGGCTTCTAGTACAGCACTTACTATCTAGTAAGAATGACCT	CT
chr13	40285822	40285867	5	TTTTGAAATGGAGACAATTGTGAGTGCTGATGCAAACATTAGTAAA	AG
chr13	40303801	40303846	7.666666667	TTCCTCTGTTTCTCCCAAGGAGTCCTAGGCTGTCAGAAACCACCTC	TC
chr13	40304474	40304519	4	CTAGCCAGTATGAACAGCTGACACCTCTGGCTTTTAAGCATTTTTC	AC
chr13	40307633	40307678	1	ACTATTTGACTATTCTGGTGACCTTACAACAGTCACCAATCCCATA	CT
chr13	40310117	40310162	3	GCCTGGTTTTCCATCTCCTGGAACTTCGCTTCTCTAAATTCATTTG	AC
chr13	40320347	40320392	4	AGTGAAGAATGAATGTGGTTACCTGGAAGTGGTGTAAATCAATTAC	CT
chr13	40321872	40321917	6.5	AAAAACTCTACCCCTTTATGAAAGGGCAGTTGTTAAAAAGGCTTGG	AG
chr13	40322405	40322450	34.75	CACATTGTATACTACCACAGTCACCACAGTCGTTAACAATGATTGG	AC
chr13	40343892	40343937	4.5	CCTTTGTTTGCCCAAGACAGTTCATTCAAGATTTTACAAACCTGGC	CA
chr13	40344328	40344373	126.25	ACCAGCTGCTTATGCGTCAGAAAGGGCAGTGCTTGGGGCTTCTCCC	AG
chr13	40346643	40346688	3.5	TGTAAGTCCCCAAACCACAGGGCAGGCACTGGGATAATATTACATG	CA
chr13	40347360	40347405	4	TTTGGTCCACATAACCACAGCCTCCCCTACTATCAACATCCCACAC	TC
chr13	40352113	40352158	6	GCCATCCCATTGGCCATCTCCAGTCTCAGCTGAGTAAACTCCCTTC	GT
chr13	40365409	40365454	2.5	AAGCTATTCTTCTGCCTCAGCCTCCCCAGTAGCTGGGATTACAGGC	TC
chr13	40369297	40369342	4	GACAGGATCTTACTCTGTTGCCCAGGCTAGAGTGCAGTGGTGCAAT	CA
chr13	40369707	40369752	4.5	CCGTGGTATCTACACAACAGGCTTCCAGATTGCGCAGATTTTTTCA	TT
chr13	40378917	40378962	2	CAAACTGTAGAGTCTGTTGGAGCAGGCAGCTGGAGAGACACATCGG	CA
chr13	40379838	40379883	1	TTGAGCCTCTTCCACTGTAGCTACCGGAGTAGGGGACAATGATTGC	AC
chr13	40380588	40380633	229.75	ACACATTTTGTGGCCAAAAGGGCACCCCTCTGCCTACAAACTTGAA	CA
chr13	40387806	40387851	3	TGGTTGGCTGCTTTTTTTTCTGTCCTCTGTAGTGTAAATACCATGA	TC
chr13	40398494	40398539	117.5	TATTTTAAATTCAATGACGGACAACTCCATTGTCTGAATTTCTTCT	AA
chr13	40402458	40402503	5	TTATGCTGTCATTACCACAGCGGTCACTTCTGCAGGATTTCTTTCT	GT
chr13	40407845	40407890	7	AAATATGATATACCCTCATGGGGTAGCAGTTGTGTGAAGTTGGGAA	GT
chr13	40410553	40410598	5.5	TAGCATCTCCTCTCCAGCTGGCCACTCTCAAGTCTAAGTCCCTTCC	CA
chr13	40422758	40422803	3.5	AAGAATTGGTCTATCTGTAGAACTTGCAGACATCTGAATCAGATTC	CT
chr13	40430925	40430970	236.25	ACCCAGTTTCTGCATGTGTGTGCATTCAGTTGTGTGCACACATGCA	CA
chr13	40437669	40437714	1	AATGTGCCACTGCACTCCAGCCTGGGCAACAGAGCAAGACCCTTCT	TG
chr13	40446118	40446163	7.5	GGCGTGATCTTGGCTCACTGCAACCTCAGTTTCTGGGTTCAAGTGA	AC
chr13	40447853	40447898	3	AAATAGTATGCTGAGGTTGCTAAGATCTATGGTAAGAACCAATCTT	AG
chr13	40449945	40449990	5	TCTCAACTCCAAGACAATGGGCTGCACTGCTGTTTTTAGACTGTGG	TG
chr13	40456216	40456261	3	GATGGAATCTTGCTCTATTGCCCAGGCTGGAGTGCAGTGGTGTGAT	CA
chr13	40457215	40457260	4.5	GAGGGGCCTGAACACCACTGGGAGGGCTGCAGCCCGGGCTTCTGTA	AG
chr13	40458827	40458872	5	AACTGTGCCTTCTGCCATGGACTCCTCCATGGGAGTGAGCTCGTGT	TC
chr13	40470499	40470544	1	CCTGTTCCTTCAGACAGCTGAGCTCTCACAGTAGATGGACATGCTA	CT
chr13	40470828	40470873	1	TCTGAACCAGAGGCCAACTGTGACTTCATATGTGAGGATCGTGAAC	AC
chr13	40471752	40471797	1	CAAAAACAGGGAGACAGAGGACCCTGCCAGGGTCAAGATCCATACA	CC
chr13	40474781	40474826	3	AACAACCCTTAGCACAGCTGAAGACTCCATCCTCCTTAAACTCTTT	GA
chr13	40479767	40479812	17	GGGAAGCGTGTGTCCTGACGTATGGGCTGCAGTCAAGGCGGGGGCC	TG
chr13	40484045	40484090	4	TCCATGGAGGCACGCACACAACCTTGCTGTGGTCAGCACACCCTCA	CT
chr13	40485734	40485779	3.25	CGTGTGCACCTCCGCATCTGTGCACTCTGAGGTGGAGCCCGGAGAG	CA
chr13	40492726	40492771	17	GCCGATGTGCCCTGGGACAGGCTGGCCTATTGTCACATCCCTCGGA	TG
chr13	40496196	40496241	2	TGATCCCAGGGAGACTTCAGAATGCTCCTGGGTTACATACTTCATT	TG
chr13	40497284	40497329	14	ACGCTGAGGCTTGAACTCTGACTGCACTGAAGTTCAACATCCCCCT	TG
chr13	40513037	40513082	1	GAGGAAACTAGCAGTGAGCCACTGGTCAACAGTGTGCAAACTGTGA	TG
chr13	40517577	40517622	3.666666667	ACTTTGTTCTCAGCCCACTCAGCAGGCAGCTGAACAAGCCCAGTGC	CA
chr13	40532432	40532477	2	AAATGTGTCTTTGTCTTTAGAATTTCCAAAAGTCTAGATTTTGTCA	TT
chr13	40544415	40544460	27.5	CTCCACATCTTGTCCCACTGGAAGGTCTGCAGGGGCAATTACATGC	AG
chr13	40547911	40547956	1	TCAGAATGTTTCCAGGCCTGGGCATTCTATCATGTAATACTTCCAG	CA
chr13	40567920	40567965	18	ATCGCACCACTGCACTCTAGACTGGGCAACAGAGCAAGACTCCGTC	TG
chr13	40573217	40573262	369.25	CAGAGCAGCTTTCACCACTGCGCAGTCACTGGCACTCCACCAGATG	CA
chr13	40574379	40574424	4	GTCTCCGTACCAAATAACTGAATGGTGCATTGTGAAGATTAAATGA	TG
chr13	40579576	40579621	5	GATTCTGAAGTTGACTGCTGAGAAGGCAGCAGAATGAAAAAAAAAG	AA
chr13	40586490	40586535	1	TGCAAGAGTCATATCTTCTGTGCAGGCTGCTGAACAGCTTCACAAG	CA
chr13	40599748	40599793	3	AAAGGAAGCTGGAAAGATGGGCCTTTCAGATGGTGAGTGGTCTTGA	CT
chr13	40600011	40600056	3	ACTCCAAGAAGCTTCAACTCCATGCTCTACTGTGGAGGCAACAGAG	TG
chr13	40606368	40606413	3	CACTTGAATCTAGGAGGCAGAGGTTGCAGTGAGCTAAGATTGCGCC	GT
chr13	40611947	40611992	4.5	GCCTTTAGTCTCAGCCACTGAGGAGGCTGAGGTGGGAGGTTTGTTT	GA
chr13	40637408	40637453	1	TTTTTTTTTTGTGATGGAGTCTCACTCTGTTGCCCAGGCTGGAGTG	CA
chr13	40651376	40651421	4	AGAACCACTACAGAGCACAGAGGTCACAGCAGGGAAAGTATCCACT	GT
chr13	40654770	40654815	11.5	TTAATTCTTAGAGACCTCTGCCTTCTCAGAGGCCAGTACCACCTCT	TT
chr13	40655977	40656022	1.5	TGTTATTTAATCTACAACTGTGCCTTCTGATGTGCCACAATGCCAT	CC
chr13	40656465	40656510	7	AAGTTAATTTTAAAGAACAGATCAAGCAAAAAGCTAAATACATTGT	CA
chr13	40666106	40666151	8	GCTCGTGCACCTGGCCGCTGCCCAGGCCGGAGTTTAGCCAGTCCAA	CA
chr13	40671395	40671440	10	GCAGTGAACCACTTCTTTTGTCAATTCTGTTGTGAAGGGCCAGTGT	AA
chr13	40674467	40674512	1	CTCACTCTCTTGCCCAGGCTGGAGTGCAGTGGTGCGATCCTGGCTC	AG
chr13	40679787	40679832	4.75	AAGACCATGTGAGAACAGGGAGAAGGCAGCCGTCAGCAAACCAAGG	AA
chr13	40685342	40685387	3	ATCGCGACACTGCACTCCAGCCTGGGCAACAGAGTGAGACTCCGTC	TG
chr13	40686632	40686677	1	GGTAGGTTTGGCTCTAGAAGAACTGTCAGTTGAGGCATCCTTTTTT	CT
chr13	40688401	40688446	2	ATTATGCCACTGCACTCCAGCCTGGGCAACAGAGGGAAACCATATT	TG
chr13	40694730	40694775	1	ATTGTGTCTATGCACTTCAGCCTGGGCAACAGAGCGAGACTCTGTC	TG
chr13	40697425	40697470	3.5	TTTGAGCCACTGCACTCCAGCCTGGGCAACAGAGCAAGACCTTGTC	TG
chr13	40698854	40698899	2	TGGTTATTCTGTTCTTTTCCCACTCTCAGTTGGAGAAACCACTTCT	CT
chr13	40699951	40699996	4	ATGTGAGATGAAAATAACTGTGACTTCTATGGGTGACAAAGTCATA	AC
chr13	40702660	40702705	3	GACAGAGTCTCACTCTGTTGCCCAGGCTGGAGTGCAATGACGCCAT	CA
chr13	40702843	40702888	2	GATGGAGTCTTGCTCTGCTGCCCAGGCTGGAGTGCAGTGGTGTGAT	CA
chr13	40704249	40704294	68.75	GACGAGTTTTTGCTCTATTGCCCACGCTGGAGTGCAATGACGCAAT	CA
chr13	40704416	40704461	3	GATCAAGAGTTCGAGACCAGCCTGGCCAAATGGTGAAACCTCATCT	TG
chr13	40705423	40705468	2.5	TCCCCACTAGAACACCACAGTAGTAACTGTTGACTAGATCCACCAA	GT
chr13	40709792	40709837	3	GAAAGATCTAAAATCAACACCTAACACCACAGTTAAAGAACTAGAG	AA
chr13	40711062	40711107	1	ATTGCACCACTGCACTCCAGCCTGGGCTACAGAGCAAGACTCCGTC	TG
chr13	40716257	40716302	4	AAAGATGTAAATTGCTGCAGAATGTACAATAGGATAAAGTCATAAT	TG
chr13	40719965	40720010	4	TAGAGTTTCTCCCTCTGCTGCCCAGGCTGGAGTGCAGTGGTGTGAT	CA
chr13	40765729	40765774	2	CTTTAGGATACTCATCACTGACTTCTGTTACCAGAACAAACAGATT	TT
chr13	40766969	40767014	4	AGATATTTTGGCACTAACAGTGTGATCTGTAGCAAGAAAGATAAGC	TG
chr13	40772284	40772329	2	GACGGGGTCTCACTCTGTTGCCCAGGCTGGAGTGCAGTGGCACAAT	CA
chr13	40781898	40781943	17.66666667	TCAACCCAAACTAACTGCTGGAAATGCAGAAGTGAAAGAGTCAACG	AA
chr13	40786851	40786896	4	CTCAAGAGCTCTTGCCACAGCTTCCCCAGTAGCTGGGACTACAGGC	TC
chr13	40788156	40788201	10.33333333	CGTAGGTAATTATCCAATAGCACATCCAGACGTGGTGGCTCACACG	CA
chr13	40807279	40807324	2	AAGAATACTTTTGATGACAGACCACACTGTACTGGGAGGAGACACA	CA
chr13	40811790	40811835	1	GTATGTGTTTCTGTCAGCAGAATGTACATGTTGTACAAAACCTCCA	TG
chr13	40814485	40814530	1	TAACTGTGGTGTAAGTTGAGTACAGTCAGTTGGCTGAATTTCTTCA	CA
chr13	40817780	40817825	97.25	GGGATTGGTTCCAGCTTTTGCCCATGCAGTAGTTTGGTGGCTGTGG	CA
chr13	40829184	40829229	3	AGTTTGATCTCAGACTGCTGTGCTAGCAATCAGCGAGACTCCGTGG	CT
chr13	40839028	40839073	1	TAAAGGGGATATCACCACCGATCCCACAGAAATACAAACTACCATC	CC
chr13	40856340	40856385	9.25	CACCTGTTTGACAACAGTTGAGCCTCTTATTGTCAAAAGTCTCCAT	CC
chr13	40859390	40859435	2	AGGATATGCTGTTATCATTGAACATGCCATCACTGAAGTGCTCCAT	CA
chr13	40870990	40871035	2	GGGAATGTATTTAGAATATGTAACAGCAAGAGTCAGGAGCTAATTT	AC
chr13	40871917	40871962	13	TATATTTATACCTACACCTGCCCTCTCTATACATAGATATATATGT	CT
chr13	40876129	40876174	12	CTGGACCCTGCCTCGCATTGTGCTGTCGGCAGGTTACACACCACTG	CT
chr13	40876962	40877007	19	TACACAGTTAGGCTCGACAGGGCTCTCTGATACCGGGAGCAAGGTG	CT
chr13	40887380	40887425	1.5	TAATGGCATCTAGTGAGTAGAGACCACAGTTGCTACTAAACATCCT	AC
chr13	40889166	40889211	2	GGATAGAGTCAAGACCCATCAGTGTGCTGTATTCAGGAAACCCATC	TG
chr13	40906542	40906587	2	GGCATGATTTTAGATCACTGCAACCTCCACTTCCCAGGCTTCAGGG	AC
chr13	40922839	40922884	14.5	TCAGCGCCCTTTGACCCATGCACATCCCATGGGGAAAGCTGCCAGC	CA
chr13	40924013	40924058	46	CAAAGGGCCTTGCTCCACTGTACAGCCTGTGTTCTAAGAGATGGAG	CA
chr13	40925899	40925944	15.66666667	ATCATGCCACTGCACTCCAGCCTGGGCAACAGTGCGAGCCTCTTTG	TG
chr13	40927940	40927985	2	ATCGTGACACTACACTCCAGCCTGGGCGACAGAACGAGACTCTGTC	TG
chr13	40931004	40931049	9	CAAACAGTGCCTGAACACCGTGTCCTCTGGAGGGGAAGAAGGCTTC	TC
chr13	40934077	40934122	1	AACTGGTATTTTGTAAAATGACTTGTCAAGTGTTAAAGTTTTAAAT	TT
chr13	40941678	40941723	5	GACAGAGTCTTGCTCTGTTGCCCAGGCTGGAGTGCAGTGGCATGAT	CA
chr13	40941757	40941802	162.75	GCCTGTGGTCCCAGCTACTGAGGAGGCTGACGTGGAAAGATTGCTT	GA
chr13	40942620	40942665	2	ACCTGTGGTCCCAGCTACTCGGCAGGCTGAGGTGGGAGAATCACCT	CA
chr13	40948292	40948337	8	GAAAGAAATCCACCCATTGGCACAGACAGATGTCAAGGAAGCTTGG	CA
chr13	40968740	40968785	1.333333333	GACAGGGTCTTGCTCCGTTGCCCAGGCTGTAGTACAGTGGCACAAT	CA
chr13	40973932	40973977	4	GATTCCATTTACTATAACTGAATTGTCCAGAATAGGCAAACATACA	TT
chr13	40985323	40985368	1	TCATTGATTTAGATCTTCAGTCTTGTCTGTTACTGAAAAAATTGTA	TT
chr13	40987537	40987582	17.5	GACAGAGTCTTGCTCTGTTGCCCAGGCTAGAGTATAGTGGCGTGCC	CA
chr13	41001589	41001634	26.75	AGACCCTGTTCTAAGTGCTGGGAATACAGCAGTGAACAAACCGACC	AA
chr13	41007436	41007481	6	CTTATTTTTACAGCAAAAGGAATTGGCAGTGGTATCAATCATTTTT	TT
chr13	41007998	41008043	10	AGTCGCCTTTTTAAAATGTGAGTGCCCAGTGGTAAGGAGTAGACTC	TG
chr13	41024423	41024468	1	GCCTGTAGTCCCAGCTACTCAGGAGGCTGAGGTGGGAGGATCGCCT	GA
chr13	41027577	41027622	137	GCAGTAAGAACAAACTGCTGCCCCTTCTGTGATGGAAGCAGCCACC	CC
chr13	41028833	41028878	2	ACTTGTAGTCCCAGCTACTCGGGAGGCTGAGGCTTAAGAATCGCTT	GA
chr13	41029807	41029852	6.666666667	CCCTCCTTCTCCAGCAACTGGAAAGACTGCAGTTACCAAAACTGAG	AA
chr13	41030624	41030669	2.5	GCCTGTGGTCCCAGCTACTGGGGAGGCTGAGGTGGGAAGACTGCTT	GA
chr13	41038390	41038435	1	AAGCAGTCCTCCTGCCTCAGCCTCCCCAGTAGCTGGGACCATAGGC	TC
chr13	41044422	41044467	1	TGGGACGTATCTCAAAATAGTAAGAGCTATTTATGACAAACCCACA	AG
chr13	41045104	41045149	2.333333333	TAAAGGGGATATCACAACTGATACCACAGAAATGAAAACTACCATC	AC
chr13	41049448	41049493	1.5	TTAAAACCCATCAATATCTGCCCACTCTGCTGAAGATAAAATTCAA	CA
chr13	41053609	41053654	4	ATAAATATCTTACACACTTGAATTCCCAGAGGTGTCAGAAGGGGTG	TT
chr13	41054287	41054332	10	CTATTTAATGAGCATCACTGCATGCACCAACGTGGAAGAACCAAAG	TG
chr13	41058593	41058638	11	ACAACTATTTGCAATTACTGAGTGCACAGTTGAAAATAACATCCAT	TG
chr13	41063771	41063816	9	TGTAGTGTAATCAACTTTAGGAAACGCAATGTATGAAAAACAGGAG	AA
chr13	41071886	41071931	29	ACAAAAAAATTAGCCAGGCGCAGTCGCAGTTGCCTGTAATCCCAGC	GT
chr13	41081450	41081495	5	GACAAGGTCCTACTCTGTTGCCCAGGCTGGAGTGAAGTGGTGTGAA	CA
chr13	41085022	41085067	7	GATGGGGTTTTGCCCTATTGCCCAGGCTGGTCTCGAACTCCTGGAC	CA
chr13	41087508	41087553	5	AAGTGATCCTCCCACCTCAGCCTTCCCAAATGCTGGGATTACAGGC	TT
chr13	41100101	41100146	1	TATGGGGATCAGGACATCTGGACTTTCTGTTGTTGTAGGAGTTTGT	CT
chr13	41104672	41104717	6	TTTTTTTTTTTAGACGGAGTCTCACTCTGTTGTCCAGGCTGGAGTA	CA
chr13	41105085	41105130	4	GACAGAGTCTCACTCTGTTGCCCAGGCTATAGTGCAGTGGCACAAT	CA
chr13	41108135	41108180	1	CTCCTCTCTGCTGAGAGCTGAACACTCCACAGGACAACCTGCCTAC	CA
chr13	41122420	41122465	5.5	GACAGAATCTCACTCTGTTGCCCAGGCTGTAGTGCAGTAGCACAAT	CA
chr13	41124248	41124293	11.25	ATAAGTTCCTTATATAAAAGTCCACTCTGTTATGTGGATCCTAATC	CA
chr13	41126243	41126288	3	ACCTATAGTCCCAACTACTGTGGAGGCTGAGGCAGGAGAATTACTT	GA
chr13	41127488	41127533	2	CTAAATGTATAAAACTTTTGCGTGTGCAGTTAATCAGGAGTCCCCA	TG
chr13	41142814	41142859	14	GGTGCAATCTTGGCTCACTGCAACCTCTGTTTCCCGGATTCAAGCT	AC
chr13	41148924	41148969	34.5	TCTCCTGATTCCCACAACAGTCAAGGCTACAGTGTGTGGTGTTTTC	AA
chr13	41150486	41150531	5	TTATTTTGCTTCTGCTGCTGAGAGAGGAGGAAGGAAGAAACTGGTC	AG
chr13	41159885	41159930	18	GCCTGTTACCCAGGTTATGGTAAATGCTGTGGTTAAGGGGACCCCT	AA
chr13	41165836	41165881	15	CTCACTGTTCTCATACATGGAACATTCTACAGAATAGATCATACTT	CA
chr13	41181994	41182039	3	ATTTGAGATTATTGTAAATTCACATGCAGTTGTGAGAAATAATACA	CA
chr13	41184701	41184746	3	ATCACACCACTAGACACCAGCCTGGGCAACAGAGTGAGACCCTGTC	TG
chr13	41201276	41201321	2	TGTTGTTGTTTTGAGACAGCCTTGCTCTGTCGCCCAGGCTGGAGTG	TG
chr13	41210481	41210526	32.75	GACAGGGTCTTGCTATATTGCCCAGGCTGTTCTTGAAATCCTGGGC	CA
chr13	41210620	41210665	4.666666667	CTATATGCATCCAACACTGGAGCACCCAGACATATAAAGCAAATAT	CA
chr13	41218136	41218181	10	ATCACACCACTATACTCCAGCCTGGGCGACAGAGCAAGAGCCAGTC	TG
chr13	41220030	41220075	4	TTAGGACAGGAAAACTGCTGGGGGCGCGGTGGCTCAGGCTATAAAC	GG
chr13	41223732	41223777	3	ATGCCAGGCTTTGACAAAGATGCACACGGCGGGAGAGACCATCTTC	CA
chr13	41243664	41243709	12	TGAAGTTGAATTTAAATTGGAAGTGTCAGTTGTAAAAACTCTGAAA	GT
chr13	41249685	41249730	5	CACTTGAACCCAGGAGGCAGAGGTTGCAGTGGGCCAAGATCATGCC	GT
chr13	41260503	41260548	10	TGATTCTAATTCTTCAATTGCTTGTTCAGTCTCCTGAATTTCTTGG	TG
chr13	41262284	41262329	7.5	TGTTGCTTTGTCGCCCACGCTGGTTGCAGTGGTGCGATCTCAGTTC	GT
chr13	41265908	41265953	2	TGCTTGAATCCGGGAGACAGAAGTTGCAGTGAGCCAAGATCAGGCC	GT
chr13	41266664	41266709	1	ACAGGGAAATTTGAACACTGACTGGACATTAGATAATATTAAAAAG	TG
chr13	41267829	41267874	1	TTTTTTTTTTTCAACAGTTTCTCACTCTGTCACCCAGGCTGGAATG	CA
chr13	41272569	41272614	2	ACAATATGATCACATCACTGAGCACTCTAATGGTAAGGAGAAATTA	CA
chr13	41275513	41275558	1	ATCACGCTGCTGCACTCCAGCCTGGGCAACAGAGCAAAAACTCTGT	TG
chr13	41276050	41276095	10	AAATGGGTGAAAGATTATGGGGTGTCCTGTTATGTAAACTGCCTTT	TG
chr13	41276191	41276236	3	TCAATGCCATTGCACTCCAGCCTGAGCAACAGAGTGAAACACTGTC	TG
chr13	41282090	41282135	6	ACTGTGTCACTGCACTCCAGCCTGGGCGACAGAGCAAGACTCCGTC	TG
chr13	41289549	41289594	2	TATATGACAACTGGTGACAGTCAGCTCAGTGGTTGGACCGAGAACA	AG
chr13	41307532	41307577	708.25	TGGCATGATCTCAGTCACTGCAACCTCCTGGGTTCAAGCAATCCTC	AC
chr13	41308096	41308141	32	ATCACCCTCATTCACCATTGCTCTCCCCAACCCCTAAATCAGCAGC	CT
chr13	41315519	41315564	3	AACAAGTTTTTGAACCTCTGGAGTTTCAGTTTCCACATCTCTGAAG	GT
chr13	41321249	41321294	7	ATTATGCTACTGCACTCCAGCCTGGGCAAGAGAGCAAGACTTTTTC	TG
chr13	41340980	41341025	5	AACTGTCTCTCAGACCACAGTGCAATCAAATTAGAACTCAGGATTA	CA
chr13	41343858	41343903	7	GAGGTGGGGTCTCACTGTTGCCCAGGCTGGTCTCAAAATCTTGGAC	CA
chr13	41345760	41345805	4	AGACAGGGTTTCACCATTTGCCCAGGCTGGTCTTAAATTCCTGGAC	CA
chr13	41349869	41349914	1	ATCTCAGCTCACTGCAACTGCCCCCTCCCGGGTTCAAGCGATTCTC	CC
chr13	41356079	41356124	4	AAGTGATCCTCCCACCTCAGCCTGCTGAGTGGCAAGGACTACAGGC	TG
chr13	41371284	41371329	2	TTTTGACTTTTATGACATGGACCCTTCTATGATACAGGCATTGAAA	CC
chr13	41373266	41373311	9	GTTTTTTTTTTTGAGACAGTCTTGCTCTGTTGTCTAGGCTGGAGTG	TG
chr13	41373372	41373417	5	GGCATGGTGGTACACAACTGTAGTCCCAGCTACTCAAGAGGCTGAG	GT
chr13	41374376	41374421	7.5	AATTGAGAATGTAAATATGGACTGCCCTGTGGCATCAATCAGTATT	TG
chr13	41380813	41380858	15.25	TTGTTAAGTTTGGACATTTGCAAACACTGTGATGCCATCACCACAA	AA
chr13	41389242	41389287	17	TGACAAGATAGGAGATGAAGAGCTTGCAGAGGGTGAAGAGGCTGTG	CT
chr13	41407714	41407759	6	TAATTTCAAATATGTAACTGAGAAGGCATAAGGATAAGAATAAGAA	AA
chr13	41413574	41413619	5	TCAATGGGTCCTGACAAAGGCACACCGCCATGTAACGATCACCCAA	CA
chr13	41414187	41414232	6	TCCTTAATCTTCATCATATGAAGTCTCTTTTGCCAGGTAAGGTAAC	GT
chr13	41418805	41418850	5	TACAAGGATGGTAACTGTAGCATTATCTGTGAGAGAGAAACACTGG	TT
chr13	41421626	41421671	10.66666667	AGGGTATGCAGTGGTAACCCTGGACACTGTTGTTGAAGCCAGATCG	GA
chr13	41422234	41422279	13.5	TTTTCCTTTAACTCGTGAAAGACTTGCTGTTGTTGGGATCCGCATT	CT
chr13	41431245	41431290	2	CTGCGGCGGCCGCACGGCAGCACAGTCTAATCTCAATATCTTATCT	CA
chr13	41433240	41433285	1	CCAATTTTTGTGAACCAAGGAAGTGTCAATTCAATAATTCACATAG	GT
chr13	41434089	41434134	1	ATTTCAAAAATGCTCCTCAGATGTGCCTGTGGTTAAGACCTCTGAG	GT
chr13	41434318	41434363	11.66666667	GGGTTCCTTGTAGACCACAGCTAGACCAGTGGGTGCCACAATCACT	AG
chr13	41441706	41441751	2	ATAATATCACAGGGTGTACGCCCACTCTGCTGTCAGGAGCAATATC	CA
chr13	41442576	41442621	3	CAAATTATTGCTGAGTGTGGATTGCTCTGAAATCTGAAAACATGCC	TG
chr13	41451107	41451152	3	TCACTGGGTGTTATCTTCTGTGACATCAGGAGTATAGACCCCTGGG	AC
chr13	41455784	41455829	17	GACTCGCGTCTTAAGAGCCGAGCTCCCGGAAGGAAGACAGAGTTCC	CT
chr13	41484449	41484494	4	ATTTTTGCCTTATATATCTGGGTGCTCCAGTGTTGGGTGCATATAT	TG
chr13	41493479	41493524	31.5	CTCATCTTGGTTTGCAATGGCATGTTCAGTAGTGTGATGTTTTGGT	TG
chr13	41499604	41499649	24	ACTGGTGGTGATGTCATCAGCGGATTCAGCAGTGAGAAGAACAGAG	GA
chr13	41508036	41508081	7	CATGTGGTGTTGAGCCTGCGAGTGCACAAAAGTCAAGAACTGGGGT	TG
chr13	41508417	41508462	1	AAGTTCCTCATCTCCATCTGAGACCACCTCAGCCTGGACCTTATTG	AC
chr13	41516948	41516993	7	TTTCTTAGCTTTGACAAATGCGCTCTGGTTGTGTGAGACGTTAACA	CT
chr13	41518176	41518221	5.25	CGTTCCAGGTGTCACATCTGGGCATACCATTGCCAAGACTCAGGAA	CA
chr13	41520655	41520700	2	GCATTGGGTTTGGGCATTTGTCAGGGTCGTGGTTAGAAATCCCTCC	AG
chr13	41521516	41521561	23.25	AGTGATGATCTTGGTGGCAGAACATCCAGTTTCTAGGTACAGGGGC	CA
chr13	41522704	41522749	2	CACTCCAGCCTGGGCGATAGAGTGAGACTCTGTCAAAAAAAAAAAA	TG
chr13	41540481	41540526	1	CCACGGAGCCTCGCTCATTGCTAGCACGGCAGTCTGAGATCAAACT	AG
chr13	41548043	41548088	2	AGGTAATGGACTGAGAACAGGTAGGGCTGGTGAAGAAATAGAGCAA	AG
chr13	41555178	41555223	3	TTGCGAGGATTGCACGGCTGTGTGCTCACAAACACGGCCAGGCAGC	TG
chr13	41556615	41556660	2.5	ATAAAGGATTCTTACAACTGAACAATAAATAGACCAATAACCAATT	CA
chr13	41558679	41558724	19.25	TGTTTTTGTTTAGGCCATAGAACAAGCCATTTTCAACAAAAGGACT	CA
chr13	41566160	41566205	12	TATCTATCTGCCCATATTCGAGCACTCAGAGGTGTGGGGACCGAGG	CA
chr13	41577008	41577053	5.25	TTGGGGTGCTCACACAATTGGCCAGTCTGTCCTAGGAAGATGGACT	CA
chr13	41601803	41601848	1	ATTAACATGGGTGGCAACAGCATTTCCTGCTCCTCAAATCCCACCT	TT
chr13	41602651	41602696	2	AAACAATGCCTAGCATGCAGCATTCTCTATAGAAGGATTCACTTCA	TT
chr13	41610475	41610520	3.666666667	AGTGTGTTATTTACCTGCTGAACCCTCGAGGGTCTGAGCTGGCAGG	CC
chr13	41632311	41632356	2	CGGTACCCTTAACACCTCAGAGAATTCTGTTGGGATGGAAAACAGA	AA
chr13	41633389	41633434	7	GAATGACTGCATGGCCATTGCCACTGCGGCTGTGTCAAAGCCACAG	AC
chr13	41638980	41639025	4	CAGATGGGCTTGCAGAACTGAGCTTGGGAAGTCAAAGGAGCTCGCT	CT
chr13	41642881	41642926	1	ATCACACCACTGCACTCCAGCCTGGGCAATGGAGCAACACTCTGAC	TG
chr13	41655045	41655090	1	TTTCAGTTTTTCCTCACAAGAGCATTCTCCTAACGTAACCAACAAC	CA
chr13	41678484	41678529	13.5	CTCTATAGCTTCAGTAACTGGTCACTCTTGGCAGAGAACCCTGAGC	CA
chr13	41682502	41682547	41.5	AACTTGTATCTACACTAAAGAACACTCAAGAGTTCAGGAGTTTGAG	CA
chr13	41682710	41682755	6	TGTTTGTTTTGAGACAAGGTCTTGCTCTGTTGCCCAAGCTGGAGTG	TG
chr13	41689949	41689994	1	TTAAAAAAATTCAAGGACAGAGCTTACAACAGTGAACTTCCTTATG	CT
chr13	41690641	41690686	3	TAAAAATAAGTAGATCAAGGAGACTACAGTTGTGAGGGCATCTATC	AC
chr13	41709048	41709093	1	AAGAATAACTGGGACTGAAACTCTCCCAGTTGTTGAAAACTTTCCC	CT
chr13	41712656	41712701	22.66666667	AAGATGATGTTTGGAATCAGAGAGATCTGTGGTTGAATGCCCCGTT	AG
chr13	41725393	41725438	17.5	ATATGAAACGGAAATTACAGAAGTGTCAGTCGTAGAAACTAGCCAT	GT
chr13	41726163	41726208	8	CTTTTTTTAAACAACTGCATAGCATTCTATTGTGTGGATACAAAAA	CA
chr13	41726868	41726913	50.25	GCCTGTAATCCCTACTACTGGGGAGGCTGAAGCAGAAGAATCGCTT	GA
chr13	41731171	41731216	4	GCAGGAGATCCTAAAGACTCCACTCCCTGGGGTCTGGACCACAGAG	CT
chr13	41768924	41768969	26	GACAGAATCTTGCTCTACTGCCCACGCTGGAGTTAGTGACCTAATC	CA
chr13	41773990	41774035	26.5	CTCCTTCACTTAAACAGCTGCAAGCTCAGAGAAAAAGACATTTCAA	AG
chr13	41778900	41778945	1	GGCGTTAACCCAGGAGGCGGAGCTTGCAGTGAGCCGAGATCGCGCC	CT
chr13	41788746	41788791	1	AAGTAATAGGGATGCAGCTGCAGGGCCTAATGTTACCAAGCCAGCC	GG
chr13	41797089	41797134	6	CACTTGAACCCGGGCAGTGGAGGTTGCAGTGAGCCAAGATCACACC	GT
chr13	41799594	41799639	16.75	CACCTCACATATGCCTGCAGCCACGTCCGTTGTCCCCAAACAGATA	AC
chr13	41806655	41806700	7.666666667	ATCATGCCACTGCACTCCAGCCTGGGCAACAGAGCAAGCCTCTGTC	TG
chr13	41806667	41806712	12	TCTTTTTTTTGAGACAGAGGCTTGCTCTGTTGCCCAGGCTGGAGTG	TG
chr13	41816649	41816694	595.25	CAGCAGCATGTCAACAATAGAAAATCCTGTGGAAAAAGCCTAGACT	AA
chr13	41828107	41828152	1.5	CACAGCTGCTTTTACTTCCGAGGTATACATTATCAAATTCTTTTAG	GT
chr13	41829440	41829485	8.75	GTTCCATATCTTTGCAATTGTGAATTCTGTTGCTATAAACATGAAT	AA
chr13	41831564	41831609	9	GCCTAGACCAATTATATCAGAAAATTCTGATGGTGAAGCCCAGGCA	AA
chr13	41837094	41837139	1.5	ATATTTTGTAGAGACAAGTTCTCACTCTGTTGTCCAGTCTGGTCTT	CA
chr13	41847131	41847176	11.66666667	AATCACTGTTTCAGGTGCTGAGAATTCAGTAGTGAAAAAAATAAAC	AA
chr13	41866222	41866267	29.66666667	AAGCGATTCTCCTACCTCAGCCCCCTGAGTAGTTGGGATCACAGTT	CC
chr13	41869583	41869628	11.5	ACAAAGTTTTCGCTCTGTTGCCCAGGCTGGAGTGCAGTGGCACAAT	CA
chr13	41905830	41905875	3	TTAACCAACTCATACAACAGAATTATCATGATGTGAATGCTGATGT	TT
chr13	41925752	41925797	3	GCTGCTGTCACCAACCATACCACTGACAGTGGTGTGGGTACTGAGG	CT
chr13	41926372	41926417	6.5	CGGGATGATGTTCACCATGGGAGTTTCAATCTTTAGGAATCCCAGT	GT
chr13	41927857	41927902	29.75	CACTTTAGCTTTAAGGACAGACAGGACAAATGTAAAGGGATGGAAG	AG
chr13	41944375	41944420	9	GCCTCCTGCTTGAACAACAGAGTGAGACCCTGTCTCAATAAAAGAA	TG
chr13	41953761	41953806	3	ACAGAGTTTCACTCTTGTTGCCCAGGCTGGAGTGCAATGGCGCTAT	CA
chr13	41958662	41958707	1	ATTTACCTGGCTCACAACTGCTCTTACTCAAGTCCAGATCTCTGGT	CT
chr13	41960671	41960716	3	GGTTCTAGTCCCGACCTCGGCGCTAACTGCTGTGTAACGTGGGGGC	CT
chr13	41962587	41962632	24	GAATGCTCTAACTTGTGTTGATCTCTCCATTGTCTTAACTCCAAGA	CT
chr13	41983179	41983224	1	AGAAGAACCAGATAGAGCTGCTAATTCAAGAGTTGGAAATACAAGA	AA
chr13	41989129	41989174	1	TGAAAGTGAGCTTTCATAAGAGCTCTCTACAATAGAAGCATTCAAG	CT
chr13	41993366	41993411	14.5	GTGTGTGGCTAACACTTCTGCACATTCTGTATCATAAATTACCATA	CA
chr13	41995128	41995173	22.75	GATGGAGTCTTGCTCTGTTGCCCAGGCTGGAGTGCAGATCTTGGCT	CA
chr13	42000495	42000540	11.33333333	TAACCAGGACTCCACAGGTGAGCATTCAATTGTTTCTAAATGTTTT	CA
chr13	42018481	42018526	2.5	ATGGCACCACTGCACACCAGCCTGGGCAACAGGAGAGAAATCCTGT	TG
chr13	42042062	42042107	2	CACGAAAGCAAAGACAGCTGCAGATGCAGAGGGATCAGAGTCGAAG	GA
chr13	42044357	42044402	2	CAGGAGAATCCAGGAGGCGGAGGTTGCAGTGAGCCAAGATGGCGCC	GT
chr13	42059436	42059481	3	AGTTAGGAGTTCAAGAACAGCCTGGTCAACATAGAGAAACCCCGTC	TG
chr13	42078143	42078188	39	TAGTAAGTACTGCATCAGTGAGCTTTCAATGTTGGAAGCAAAATAT	CT
chr13	42079790	42079835	2	AAGAACAGAGTCAAAAATAAAGAACTCAGAAGTGCACAAACTGTGG	AA
chr13	42095171	42095216	2	TTTTTTTTTTGAGACAGAGTCTCCCTCTGTTGCCCAGGCTGGAGTG	CC
chr13	42106958	42107003	3	GGTGCAATCTCAGCTCACTGCAACCTCTGCTGCCCAGGTTCAAGTG	AC
chr13	42135404	42135449	2	GGTGCGATCTTGGCTTACTGCAACCTCCGCTCAAGAGATCCTCCCA	AC
chr13	42144071	42144116	2	CCATCTCATTGAAACAGCAGAGCTCTGAAGAGTTTTAATATCTTGA	CT
chr13	42145593	42145638	3.5	CCAAGTCCTGATGTCAAGGGCCAGGGCTGTTGTGTAGCCACACCTT	AG
chr13	42146227	42146272	241.25	TGTAGGATCTTGTCCACCAGCAAGGACAGACGTGACTATCCTCAAA	AG
chr13	42148571	42148616	1	TCATTTTAGGAAGATAACTGGCAGGGCAGCAGTGTAGATGGTCCAC	AG
chr13	42189675	42189720	1	AAAATTTTTTGAGAAAGGGTCTCACTCTGTTGCCCAAGCTGGAGTA	CA
chr13	42193760	42193805	1	CAAGCTAACTATATTAATTTTACACTCTATTGTCTCATTCAAAAAC	CA
chr13	42198491	42198536	63	ACTGGCTGCCTCAATTGCTGGGAGTTCGATTATCAACAAAATGTTA	AG
chr13	42211244	42211289	2	CACCTGAGTCTTATCTACCGAATGGGGCTAATAAGAGCTGTTTCAA	TG
chr13	42211662	42211707	2.666666667	TCTTTTTTTGAAGACGGAGTCTCACTCTGTCGTCCAGGCTGCAGTG	CA
chr13	42223675	42223720	5	GGTGTGATCTCGGCTCACTGCAACCTCTGCCTTCTGTATTCAAGAA	AC
chr13	42227714	42227759	8	GGAAAATACTCTTTCCATAGCCAATGCTATTGTCAAACTTGAGATA	AA
chr13	42232168	42232213	2	GTGGGAACTTCTCACCCCAGCTCATGCATAGATCAAAGCATAGAGG	CA
chr13	42237356	42237401	2	TTATATTAATTTTACTGTTGCACAAGCAGTTATTGGAAGTGGGGGA	CA
chr13	42241514	42241559	7.5	ACATGTGATCCCAGTGACTGATAGATCTGTAGAATGTGAACTCACA	AG
chr13	42246059	42246104	27	AGGAAATCTAAATACAATAGATTTTTCTGATGTGGAAATCAAGAAT	TT
chr13	42247654	42247699	1	TGCATGTTTTTGTTCTGAAGACCTTCCAGTGGGACAAAATGTGTAG	CT
chr13	42249363	42249408	3	ATCATGCCACTGCACTCCTGCCTGGGCACCAGAGCGAGACTCTGTC	TG
chr13	42249991	42250036	2	GATGGAGTCTTGCTCTGTTGCCCAGGCTGGAGTGCAGTGGCGCGAT	CA
chr13	42253752	42253797	8	CTTTCCTTTGTAAATAACTGCAAATGCAGGATAAAACAAAATGAAG	AA
chr13	42256276	42256321	15	TGCTTCAGTTTCCTTTACAGAAAACTGCGTGGTGGGAATCCAGGCC	AA
chr13	42275738	42275783	24.25	GCGTAGAATGGGCATAATAGCACCTTCTGTGGTGAGAATTATGAAT	CC
chr13	42277181	42277226	5.333333333	AGTCAAATATATTACAGATGCACACTCAATAGTGAAACTAAGATAA	CA
chr13	42294423	42294468	2	GACATAGTCTTGCCCTGCTGCCCAGGCTGGAGTGCAGTGGCGTGAT	CA
chr13	42309082	42309127	14.25	GACTTATGCTTGAATGATTGAAAATACGTAAGTCAAAGCCATTATA	AA
chr13	42333255	42333300	5	AACAGAGTCTTGCTCTGTTGCTCAGGCTGGAGTGCAGTGGCAGGAT	CA
chr13	42334034	42334079	1	GGGCTGAGTGGCAGCCATTGAGTTCGCTACTGTCCCGAAAACAGCC	TT
chr13	42338056	42338101	720.5	TTGGATGATTCATGCAGTAGAGCAGTCTGAGGAATAAACTTTATCT	CA
chr13	42340694	42340739	6.5	TGTTCCAGCTTTGTCCATTGGGAACTCTTTCAGTGGGATCCCATGT	AA
chr13	42344567	42344612	15.5	CTCTGGTGCTTCCTTAACAGTCCACTCAATAGAAAGGTAAACACAA	CA
chr13	42368518	42368563	8	GTTAGCTTTTCAGATTTCAGCAAGCTCTGCAGTGGTGATCAAAAAA	AG
chr13	42369037	42369082	7	CTTTTTAATGGCATTCAAAGTGTGCTCTGAGGTCAACAAAGCAGAT	TG
chr13	42380175	42380220	1	CTAACTTGCTGTGACTTTTGCAGTTACCATGTTGTACAACAGATCT	GT
chr13	42381313	42381358	11.75	GATTGTAAAATGCACCACTCAGCACTCTGTAGCTAGGATTGTAAAA	CA
chr13	42383517	42383562	3	GCTGATTCCTCTGCTTCCAGATGTCTCAGAAGTCTGCAAACAAGGT	GT
chr13	42388234	42388279	16.75	AAGATCCTTTTCCAAAGAAGAGAATGCAGGTGGAGAAGCTCATTGA	AA
chr13	42393999	42394044	21.33333333	TGAAATGCATTTGACCTCGGGCAAGGCTGATGTAAGGTTTCAGACA	AA
chr13	42397406	42397451	30.25	ACCATCAGTTCTCAAAATGGCCAACTCAGCTCTTGAAATCATAATT	AA
chr13	42400611	42400656	17.5	TATAATGTGCTCTGGAAGAGCACTTCCTGTTGTTAAAGCTATGCCT	CT
chr13	42401616	42401661	1	TATTAATGCTTCAACAAAAGTCACAGCTAATAATGGTACCACAAGT	AC
chr13	42401770	42401815	1	CAGAGTAACTTATATAAGTGGGACATCAGTTGTTATCTGATGTGAA	AC
chr13	42419054	42419099	1	GCCAATGCCCCCATCACCCGAGCTATCTAATGTGCAACTCCAGAGG	CT
chr13	42444964	42445009	1	AAACAGGGTTTGAGGAACAGCAAGCTATGCAGAAAGAGCTCCTTTT	AG
chr13	42449772	42449817	4.25	AGGAAGAAACTGAAACGCTGAACACACCAATGTTGAGTTCTGAAAT	CA
chr13	42470115	42470160	4	CCTCCAAATTTTGACTATTGCAAACAGTGCTGAAACAAACATGGGA	AA
chr13	42472462	42472507	1	AAACTAGATTTATCTCCTAGACTTTCCAGTTACATGAGCCAGTAAA	TT
chr13	42515512	42515557	7	GCCTGTGATCTCAACTACTCGGGAGGCTGAGGCGGGAGAATCGCTT	GA
chr13	42515591	42515636	1	ACAAAGTTTTGCTCTTGTTGCCCAGGCTAGAGTGTAGTGGCGTGAT	CA
chr13	42553175	42553220	2	CTCAATCCTTTTCACCAGTAGGACAGCAGTGGTAAAATTCAGCCAG	AC
chr13	42562082	42562127	24	GTTTTTTTCTCAGCAAAATGACAGGTCTGTTGTGTAATTTAGAATG	AG
chr13	42563615	42563660	1	ATTGCACCATTGCACTCCAGCCTGGGCAACAGAGCAAAAACTCCGT	TG
chr13	42582729	42582774	3.333333333	GTGTAATTTTTGAGCAACAGCAACAGCAATTCTGTTAATCTATTCA	AC
chr13	42587297	42587342	1	GACAAGGTAGTCTCTAGCTGAGCAGCCATTTGTCCACAAAGCTTGA	CA
chr13	42591529	42591574	15.5	AACATGTATTCAGGCAACAGAGAACTCAATGAATCCTGCTCTTAAA	AA
chr13	42595109	42595154	9.5	ATTGACAATCCTGACAACGCCGCAGTCAGCCTTTGCAGATTTGAAA	CA
chr13	42600020	42600065	2	CCTAAGATGTGACATTTTAGTGTCAGCTAATGTCTGGATACAGGTG	TC
chr13	42605852	42605897	5.5	GAATTGAGTTTAGACGTCTGACCTTTCAGCCAAAGTTACTGTGACC	CT
chr13	42626271	42626316	4.25	AGATGAGGGTCACACAGCTGTGAGTGCAGAAGTGTTCAATGGGGTT	AG
chr13	42638327	42638372	4	CTGGGTGGCCTAAGCAACTGTTTTCTCATAGTTCTGGAAACCAGAA	TT
chr13	42647684	42647729	4	AGCGTGAACCTGGGAGGCGGAGCTTGAAGTGAGCCGAGATGGCGCC	CT
chr13	42655440	42655485	2	GAGGACACATTTCACCATTGCCCTGTCCCTAAGAAGGAGCCAGAAA	CT
chr13	42662487	42662532	2	ATCACACCACTGCACTTTAGCCTGGGCAACAGAGTGAAACTCCACC	TG
chr13	42671139	42671184	4.5	CATAAATTCCTCAAAGATAGGTACATCTGTAGTCTAATACTTAATT	AC
chr13	42685564	42685609	1	CTCCTACCATAGAACTACAGAGCATGCTGGGTTAAGAAGTAGTTGG	CA
chr13	42689877	42689922	54.5	CCCTGTGTATTCCACATCTGCACAAGCTGATAAGAAAGCGAGGGTG	CA
chr13	42690789	42690834	7	AAAAAGGAATTAATTAACAGCATTTGCAGTGACCTGGATGAAATTG	TT
chr13	42694915	42694960	2	GAAAATGATCAATGCCACAGAGAACACACTCAACCACTCCTTAAAG	AA
chr13	42699471	42699516	12	GGTGAACCCCAAAACTGGAGAACTTGCAGAGGTTTGAGCAGGGCAA	CT
chr13	42707667	42707712	8.75	TCTTACGTCTCTTCCATAGGCAACCCCAGTTGTCAGATGCAACCAG	AC
chr13	42713810	42713855	4	TAGGGGAATAAATGAAATAGATAATGCTGTGGTCAAATGAGCAAAG	AA
chr13	42720583	42720628	1	CAATTATGATGGTGCAATAGCACACTCAGTGACTCATCAGCTCCCG	CA
chr13	42729272	42729317	3.5	GGGCAAAAGACATACTCTGGAAACAGCAGCTGTAAAAGCCAGAAAA	AC
chr13	42729664	42729709	10	TTACATTGTTCAAATATTGGCACTATCAGAGGTTAGATTCATAAGA	CT
chr13	42730905	42730950	1	GTCTATATTACCAACTCCTGCACATTCAATAATGATTAAACACAGA	CA
chr13	42733855	42733900	6	ATTTATTTGAAAACCTACAGCAAAAGCAGAGGTTAAAGCCTTACGC	AA
chr13	42758080	42758125	5	GATAGAGTCTTACTCTGCTGCCCAGGCTGGAGTGCAGTGGTGTGAT	CA
chr13	42764845	42764890	2	AACCTCTCAAATGGTTTTAGCTTCCTCATCTGTAAGAAGATTATTT	TC
chr13	42766404	42766449	4.5	CACTGCATTCCAGACAGAGGGAGATTCTGTTGTTAAAAACAATAAT	GA
chr13	42773755	42773800	3	TAAAGGGGATATGACCACTGATCCCACAGAAATACAAACTACCATC	CC
chr13	42806095	42806140	2	CCTGAGAATTACACCACCAGCCTCCACAGTTCTGAGGATTTTGAAC	TC
chr13	42808912	42808957	18	TAAATGTTTGTGTCCTTCCCAAAATTCATACGTTGAAATCCTCAAC	AA
chr13	42809933	42809978	1	TCAACTAATCAGAACAATGGCACATCCAAAAGTAAAAGGAGAAGAA	CA
chr13	42814533	42814578	4	GATGTGCGTAGCAACTATGCACCAGTCAGTAGCAAGAATTCATTCC	CA
chr13	42831353	42831398	9.333333333	TCTTGCACCTGTTCCTTCTGCTACCTCTCTTGTCTAAACCTCTCAC	AC
chr13	42851114	42851159	10	ACTCTATGATTCCGTTACAGAAAACTCTATGTAATGCAAACTTAAC	AA
chr13	42897052	42897097	5	GACAGAGTTTTGCTCTGTCGCCCAGGCTGGAGTGCAGTGACATCAT	CA
chr13	42899142	42899187	2.5	GAGCCGAGATCCTGCCACCGCACTCCCACCTGGGCAAAAGAGTGAG	CT
chr13	42943435	42943480	4.666666667	TATCAGTTAATCTTCTTCTGAGTTAGCAGTTATTGTTACCCCCTAC	TT
chr13	42947985	42948030	3	TGCAGACGGACCCAACTCCGCCACCTCTGTTGGCCTGAAACCCAGC	AC
chr13	42968515	42968560	5	CTGAATGATTCAAACACCGGCAAAGGCGGCCCAGACAATTCATCAC	AA
chr13	42972162	42972207	25	AGAGAAGCTCTATACCACAATGTTAGCAGACATTGAAGATTGTGTA	TT
chr13	42975359	42975404	3	AGACAGTATCTTAGCCTCTGTAGTTTCTGAGGCCAAAGACAATTCA	GT
chr13	42978067	42978112	5	GGCGTGAACCCGGGAGGCGGAGCTTGCAGTGAGCCAAGATCACGCC	CT
chr13	42985982	42986027	106	ATTAAACTCTTTCTCTGCTGCAAGTGCCATTGTCAGTGTATGGGTC	AG
chr13	42992260	42992305	13.25	GCTGCTGATTCTGAGAAACCGAAACTCAGCTGTTAAAACCGCTGCC	AA
chr13	42996631	42996676	1	TGGTAGGATTTGAAGAATTTCACATGGAGTTGTCACAATACAGGTA	CA
chr13	43007740	43007785	4	ATCGCTCCATTGCACTCCAGCCTGGGCAATGGAGCGAGACTCCATC	TG
chr13	43010713	43010758	6	TGAAGACAACAAGATAACAGAAACCTCAGTCCTACAAATGCAGGGA	AC
chr13	43019549	43019594	17	AATTTTAACAAAGACAATTGACCTCTCTGTGCCTCAGTTTCCTCAT	CT
chr13	43044126	43044171	5.5	CTCTCTTTTTTTCTCCTTTCCACTTGCTGTTGTTTAAATTCAAAGA	CT
chr13	43048646	43048691	2	AGCATAATGTTTGGGAACAGTGGTCTCTATGTAAGAAAAACCAAAA	GT
chr13	43056785	43056830	43.25	AGTGGCTGTTCTTACAACAGACAAAACAGACTTCAAAGCAACAACA	AA
chr13	43062173	43062218	26.33333333	AACTGTTATTCATCCAGGTGACAGGGCAAGGGTAGAAATCATGTTC	AG
chr13	43074505	43074550	3	TTTTCTTTGACCTACCACAGTGTTGTCAGAAAATGGTTCTGCAGTG	TT
chr13	43081459	43081504	2	GACAGAGTCTTGCTCTGTTGCCCAGGCTGGAGTACAGTGGCACGAT	CA
chr13	43093431	43093476	14	GACAGGGTCTTGTTCCATTGCCCAGGCTAGAGTGCAGTGGTGTGAT	CA
chr13	43095952	43095997	10.5	CATTTTTCCCTTAATGACTCATCCCTCTGTTGCAGACAATATTCCA	CC
chr13	43100905	43100950	5	GTTTTTGCTTCATATATTTTGGTGCTCTATTGTTAGGTGCACATAT	TG
chr13	43101853	43101898	2	GTTCCATATTTTTACAATTGTGAATTGTGCTGCTATAAACATGTGT	AA
chr13	43104788	43104833	18	ACCTGTAGTCTGAACTACTGGAGAGGCTGAGGTGGAGGATCACTTG	GA
chr13	43125072	43125117	2	TCCTATGTTTGTTGCAGCAGTGTTTACAATGGCTAAGATTTGGGAG	TT
chr13	43128064	43128109	1	TTCCTGTGCTCAGACCACAGCCCTCAGAGGGGCTTAGAAGATTTAA	CT
chr13	43129216	43129261	61.5	GGAACTCCCCTGTACAATCGCGAATGCAAATGTTTAAAGCCACTCA	AA
chr13	43137863	43137908	1	GGGCCGTGCGTCCCGCAGTGAGTCTGCTATGGTCGAAACCCAGGTC	TC
chr13	43141181	43141226	13	ACTCCCCTGGGAAGAGACAGTGTTCTCTGTGGTAGAATTGGGGAGG	TT
chr13	43151961	43152006	1	TGCAGCTTTTCATGTAATTGAAGTAGCAGTGGAGGGCACAGCAGCC	GT
chr13	43156941	43156986	316.5	CTTTGCTGCTGAGACAGAGGAGAGGTCAGCTGGGGAAGCTTCTGGA	AG
chr13	43159749	43159794	5	ATGTGTCTTCTCTCCAACAGCCCTCTCCAGCACTCCAGCACAGAGT	CT
chr13	43160080	43160125	3	GCCTGGTTGATGGCTGATTGTAGACTCAGAGGTCTAAACCAGTCAG	GA
chr13	43168053	43168098	3.5	AAGTAGTGTGTCCTGAACACCACTGTCAACTGGAGAATCATGGAGT	CT
chr13	43170726	43170771	1	CTCCTGCTGAGGAGTAGTATAGCTTCCTGTTGTTGAAATCTCTGGT	CT
chr13	43180083	43180128	16.5	GATTGTAAAATGCACCAATCAGCACTCTGTAGTTAGGATTGTAAAA	CA
chr13	43181085	43181130	16.5	TTCGCGGAAGCAGACACCGGTGGAGGCTTCTGTTAAAGCACGAGCC	GA
chr13	43191377	43191422	20	TCTAACATTTACAATATATGATTTTGCAGCTGAGTAAGAAATTGGC	TT
chr13	43201006	43201051	3	GTGCTGTATCCTCACATCTGCCTGATTCCAAATACCTATCATCTCT	TG
chr13	43204114	43204159	2	GGCTTCTCCAGCTTCTGCAGCCGTCTCATTGGCCAAAGCAGCATAA	GT
chr13	43216452	43216497	15	TCTAACCTTTTGTAGTACGGAGTGGTATGTGGTCAAAACTAGTTTT	TG
chr13	43219635	43219680	4	GATTTTATAAATGACCTCTGCGGTATCAACAGCACACAAGCTCCTT	GT
chr13	43238885	43238930	5	GAGGGAAATGGACTGTAGAGGGCAGGCAGATGTCAGGAGCCAGCAG	CA
chr13	43261046	43261091	22	CACAAGATCATCTGCGAATGCATGCCCAGGAGAAGTTTTCTGAAAG	TG
chr13	43267058	43267103	7.333333333	CTCCACGGTTCTGGCAATGGAGCACAGCGGAGTGAACAATGCCAGG	CA
chr13	43268275	43268320	2	GAGGAGACCTGAAATCACTGTGCTTTCCACTGTTATATTATGAAAA	CT
chr13	43275734	43275779	1	TACTGGGCTGGGCAATGTGAAAGATACAGAGGAAACAACAGTAAAT	GA
chr13	43282456	43282501	3	TTTTTTTTTTGAGACAGGGTCTTGCTCTGTTGCCCAGGCTGGAATG	TG
chr13	43284265	43284310	18	TCTCCGTGCACCTTGTCCTCTTCTCTCTGGTGTTTATATTTCTTTC	CT
chr13	43294742	43294787	4	ACTAGACAAACAAACCACAGCTCTTTCTTACGGTGGAATACTGCTC	CT
chr13	43295694	43295739	2	TTTTCTGATTTATACAGTGGATAGTGTGGAGATTGAAGGCAGGTTT	AG
chr13	43301052	43301097	6.666666667	GTAATAGGGCAAAATCACAGAAAATGCAAATGATGAAGAAAGTGTT	AA
chr13	43303639	43303684	5	AAAAAAAGTGTTACTTTTTGGGCACACAACAGTCCAAGGCAGATAT	CA
chr13	43304541	43304586	19	GCAGAGTCTCTCTCCAGCAGAACACTCCCCAGATAGAGCCAGAAAT	CA
chr13	43306818	43306863	2	CAAATACTAATATAACTGTGTGTGTGCGTGTGTGTGTTTCTATGTA	TG
chr13	43311554	43311599	20	GTTTTTGGCTATGACTTCGGAGGGCACAGTGGGCAGAGACTGTGAG	GG
chr13	43316958	43317003	17	GTGGGGTGTGTCCATCACTGACCACTGAATTAAAGACAAGCATTTT	CA
chr13	43318362	43318407	1	TAGTTAGATACAGGGTACCCAGTTCTCTAGGGTGTAAGACTCATTT	TT
chr13	43341210	43341255	1	TCATTTGAACCCGGAGGCAGAGGTTGCAGTGAGCCGAGATTGCACC	GT
chr13	43341550	43341595	21	AGCTAAAGAAGTGAGCACAGAGAGCTCTGTCAGCTAGGGACAGTGA	AG
chr13	43348445	43348490	2	ACTGAGACCTAGGGTAACTGAAACCTCAGAAGGTGAAACTGTGGAT	AC
chr13	43357587	43357632	4	TGATACACGCATAACAGCTGAGCAGGCAGGACTGTTTAAACTGGCC	CA
chr13	43361316	43361361	16	GATTATTTCTTTGACAACAGCCACTTCTGTTGGTGGTGGGGGAGGT	AC
chr13	43374786	43374831	3	TGGCAGACTGAAGACATCTGCCCACAGTGTCACTGGAATCACAGGG	CA
chr13	43377799	43377844	2	AGCTTTTTTTGTCTCACCAGAGCTGTCAATGATAAAACCCTAAATT	CT
chr13	43390027	43390072	5	ACAACACATGTAGATAATAGACCTCTCATAATCCTTACCTCGTTTT	CT
chr13	43395477	43395522	1	ATTGCACCACTGCACTCCAGCCTGGGCACCAGAGTAAGACTTTGCC	TG
chr13	43401037	43401082	77	TAATAATATTTAGCTAGCAGAGGATTCAATGATGCAAGATATTAGA	GA
chr13	43407817	43407862	8	AACCTAGATCTACACCAATGCACAAAGTATTGACAACAAACACAAA	CA
chr13	43408569	43408614	5	TAGAGCCACGGATGCCACTGCTTGCTCAGGTGTCATGCTGGCCACC	TG
chr13	43414943	43414988	4	TTTCCTTGGCTCTGTAACAGTCTGCTCCAATGGCAGTTCTCACTTT	TG
chr13	43414971	43415016	56.75	GATGCCCCTTTATACGACTGTAACCACTAAAGTGAGAACTGCCATT	AC
chr13	43424897	43424942	136.25	TGCAAATGACTGCACAGCAGCACATCCAGTTGGAAAGTTCCAGTTC	CA
chr13	43426662	43426707	7	TGAATATTTGGAGTTGACAGCCACTGCAGTTCTCAAATGCCCTCAC	AC
chr13	43427246	43427291	3	GAAAATAGCTCCCTATACAGCAGTCACTGTGGCAAGAAACTCACAT	GT
chr13	43448181	43448226	3	GCAAAGTTTGCAAGCAATTGCCTGTTCCAACTAATAAGAGAACATG	TG
chr13	43453198	43453243	1	AACTGACATCCTTCCCACAGCAACATCAGTGCCAGGCTACCTGTAA	AC
chr13	43460708	43460753	2.5	GGTGCGATCTCTGCCCACTGCAAGCTCCGCTTCCCGGGTTCACGCC	AG
chr13	43461207	43461252	3	CTTGCTTTAAACAGCTCTTGCTAGGCCTATAGTTTGAATCTCAGAA	AG
chr13	43482394	43482439	2	TATGAGTTTGACTACTTTAGGTACCTCATATGAATGAAATCATGCA	AC
chr13	43486124	43486169	6.5	GGTACGATCTTGGATCACTGCAAGCTCTGCCTCCCGGGTTCACACC	AG
chr13	43488132	43488177	5.75	CATGGAAGGTCTAATCAAGGAGAGTTCTATGGTTGAAATGTGTTCA	AG
chr13	43492280	43492325	1	TCTAGTTGAGATGACTACAGGCCTGGCCATTGCTTTGACTGAAGCC	CT
chr13	43494443	43494488	3.5	TCATTTTCTTAGGTTATATGAAGACACTGCTGGAGAAGCTTTAGTT	GA
chr13	43517921	43517966	215.75	ACCTTGATCTTGAACTGTGGAAAATTCAGTTGTTCATAAGCCACAT	AA
chr13	43542456	43542501	9	GAGACAGTCTCACTCTGTCGCCCAGGCTGGAGTGCAGTGCCACGAT	CA
chr13	43547350	43547395	2	AATAAAATAGTTTCAAACAGAGAGCCCTGTGGAAGAATGCACTAAC	AG
chr13	43562849	43562894	1	AATTTTAAATATAACAGTGGAGCACCCAAATATAGAAAGCAAATGT	CA
chr13	43565001	43565046	126.25	ATCCATTGCTTCTCCCCTTCCCCACCCTAAAGTAGAAGCCTCACGA	CA
chr13	43574400	43574445	16	AGAGTGGGTATACGCCATTGAGTGCTCAGGCTGAAAGGATTCTTTC	TG
chr13	43583975	43584020	2	TTCCCCTTAAAATGTAACTGCATGTGCACAGGATGAAGAGTTAGAA	TG
chr13	43590728	43590773	1	GATGAAGTTTCACTTTTTCGCCCAGGCTAGAGCACAGTGGTGTGAT	CA
chr13	43598525	43598570	43.25	CTTGTGTCTTCTGCCCATAGACCATGCAAGTGGAGAGGAGCCCCCG	CA
chr13	43598689	43598734	2	TATTAAACTACAGATGATACAGTGTGCTATGTTCAAAACTGTAGAA	TG
chr13	43628404	43628449	4.5	AAATGAACATTTTACAACTGAGAATACAGAAACTGAAATAAGATGC	AA
chr13	43652669	43652714	10	TGTGAAACTCTAGAGTGCAGCATTCTCTGCAGGGTGCAAACATCCA	TT
chr13	43654778	43654823	47	TCAAGACTTAGGAACCACAGAGAATTCAGAATATAAATGCAGCAAG	AA
chr13	43655542	43655587	1	CATGACATTCGGGTAGATGATTGTTGCTGTGTTATAAAATAGCTCA	GT
chr13	43658712	43658757	3	AAAAGAGATCTCAACAGCTGTGCACTGGACTAGTGATCAACTGATC	CA
chr13	43683856	43683901	28	TGGTTCTGTGTCAGCCACTGAACCATGTGTCGCAAAGGACACTATG	CC
chr13	43687123	43687168	3.333333333	AAGGAGTTATTACACTAGTGAGAAGGCAGACACCTAAAATCTAATT	AA
chr13	43687639	43687684	513.5	CACTTGATATTACCCTACAGTGCATGCTATGTTCCAAGCATGATGG	CA
chr13	43690462	43690507	2	TACTTAATGACACCCAGTTGGCAGTTCAGTAGCACAAATCATATGC	AG
chr13	43708282	43708327	8	TACCTTGATTCTTCCCTTAGGGTGGGCTGTCGACATGCGCAATGGC	TG
chr13	43719631	43719676	1	CACTTGGTGCGCTACGTTAGGGTTCTCTGGTGGTTAGTTCCTTTGG	TT
chr13	43720135	43720180	23.33333333	GCATGGGATCTATAAGTCTGCAAGCACAGTCCTGAGAGAAACGTCA	AG
chr13	43721765	43721810	4.333333333	AGATAGACAGCCTGCCACTGAGACATCAGTCCCTGGAGCACAGGGA	AC
chr13	43726245	43726290	8	CGCTCTGTTGCCCAGGCTTGAGTGTGCAGTGGTGTGATCTTGGCTC	TG
chr13	43733005	43733050	2	AGGAAGGGACTAGATAATAGCGAGATCTGTCTTGCAACTGACCCAG	AG
chr13	43740180	43740225	1	GGCACAGAAATGAGGCCATGTGCCTGCAGTGGGGTAAATGAGACAA	CC
chr13	43747191	43747236	17.25	ATTCAAGTAACAAACAACTGAGAGCTCCATGCCTGGGACATAGTAG	AG
chr13	43748450	43748495	1224	TGGCCTGATTTACGTAATAGAGCAGCCTATGTATGAAACAGTCTGA	CA
chr13	43749513	43749558	6.5	GCTACTTGATGCTGATGTTGTCCTTGCTGTTGTCACCAAGCCCAGC	CT
chr13	43750387	43750432	96.25	AATAGCTGCCCTAACAACAGAGCACACAGCAGGCTTTCAACACAGC	CA
chr13	43750412	43750457	8	CCTAGGGTGTTTTGAAAAGCCCCCTGCTGTGTTGAAAGCCTGCTGT	CC
chr13	43754997	43755042	321.25	GCATTGATTCTCCACAATAGAAAACTCAGAGGTCACATGTTTCTCC	AA
chr13	43766430	43766475	2	ATACTATGCTTCCTCAAGTGAATGAACTGTGTTGGGATTTATTGTT	TG
chr13	43767669	43767714	10	ATGACAGACCCTGCTCACTGTAAGTGCTTTGGTGGAAGCTGAGTGC	AG
chr13	43784175	43784220	1	CGTGTATAAATATACAACTGTGTGCTGATAGACATACAAATATTTT	TG
chr13	43788518	43788563	1	CGCTTGAACCCGGGAGGCAGAGGTTGCAGTGAGCCGAGATCGCGCC	GT
chr13	43793713	43793758	5	AAGCGATTCTCCTGCCTCAGCCTCCCCAGTAGCTGGGATTACAGGC	TC
chr13	43794929	43794974	54.5	TAAAAGAGCTTCAATCCCAGCCCATCCCATTCTGCAAATCTGAGAC	CA
chr13	43806001	43806046	4	AAACTCCAGGATTACCCCTGCAAAGACAGTCCCCAGAAGACTGTGA	AA
chr13	43814038	43814083	1.5	AGTTTGGATTTTTACCACAGGGTCATCATGTTAAACAGTTATTCTC	TC
chr13	43815943	43815988	12	AAGCAATTCTCCTTCCTTAGACTCCTCAGTAGCTGGGATTACCGGC	TC
chr13	43836503	43836548	7	TCAATATTTATGGGCTACTGTGAAGGCAGCTGTAAAAAAACAAGTT	AA
chr13	43837365	43837410	50.5	GACTGAAGCTTGTTCACCTGACAATGCAAACGCTTAAGAATTGCAT	AA
chr13	43849182	43849227	2	TCAAAAGAATCTTAACAGAGGGGTCCCTATTATGAAAACTTAAAAA	GT
chr13	43875164	43875209	3	CGAAAAGATTTCTACCTCTGGGACAGAAGTTATATAGACCTTTGGT	AC
chr13	43877296	43877341	9	ATTCTAACCTAAAACAACTGTGTGTTCATTTGCCCATCTATTGAGA	TG
chr13	43898700	43898745	3.5	AATGGAGTCTTGCTCTGCTGCCCAGGCTGGAGTGCAGTGGCACCAT	CA
chr13	43901033	43901078	1	TTATTATTTGGAGACAGGGTCTCACTCTGTCGTCCAGGCTGGAGTG	CA
chr13	43912532	43912577	18.5	GCCTGGGTTATTTACCACACAGCACGCGGAGGTGAAGGGCACAATG	CA
chr13	43914537	43914582	2	GGAGATCTCTTCACCAGCTGCCACTGAATTGACTTACTAACTTCAC	AC
chr13	43915796	43915841	2.666666667	ACAAGAGTCTTACTCTGTTGCCCAGGCTGGAGTGCAGTCGCGCGAT	CA
chr13	43925768	43925813	3	AAGCTTATTTATGACAGTGGAAAAGTCAGAGTTCAGATAATCAGAC	AA
chr13	43961510	43961555	11	GGCAGGTGTTTAAGATGATGAGACCTCTGTAGGAGATGATATATGG	AC
chr13	43965523	43965568	5	GCCCAGGAGTTCAAGGCTGCAGTGAGCTGTGATCGCACCACCGCAC	TG
chr13	43975803	43975848	8.666666667	CCACGGAATCTCGCTGATTGCTAGCACAGCAGTCTGAGATCAAACT	AG
chr13	43988235	43988280	1	TTTGACAGATGATACAACTGAGACAGCAAGAGACTAAGTAACCTGC	AC
chr13	43990974	43991019	12.33333333	AAATCTTTGTTAAATAACAGGACACCCAGAGGTCAAATAGTGGACT	CA
chr13	43997923	43997968	10	AGTGGGTTTGTCCTCACCACAGTTGGCAAAGGCTTAGATTAAAGCT	TT
chr13	44003966	44004011	24	TTATAAATTACCCAGTCTCAGGTGTTCTGTTGTAGAAGCACAAGCA	TG
chr13	44014988	44015033	3	TCCAGGTGCTCCTCCCACATCTAAGTCTGAGGTTTAAGAAGTACAG	AA
chr13	44021726	44021771	3.5	TACTGTGTCCCTTCATAGTGCCTGCTCCGTGGTCAGGAAATGACGC	TG
chr13	44023612	44023657	4	TCTGGAAAGAGGGACAGGAGAGGAAGCAGTGGAGGAAATTTCATGC	GA
chr13	44073259	44073304	2.5	TTAATATTAGAAGACAGTGGGTACCTCAAAAGTAGAGAGCGTCTTT	AC
chr13	44081634	44081679	4	AAGAATAGGAGAAGTAGATGCCCCCTCATCTGAATGAAGCACATTA	CC
chr13	44084390	44084435	2.666666667	AGCCCAAGTTATCCCACTAGAGAGGCCACATGGAGGAAAACCAAGA	AG
chr13	44094919	44094964	4	ATTGAGTCACTGGACTCCAGCCTGGGCAAAAGAGTGAAACTCTTGT	TG
chr13	44098133	44098178	11	ATTGCACCACTGCACTCCAGCCTGGGCAGCAGAGCAAGACTCCATC	TG
chr13	44101323	44101368	5.25	TAATGAAATCTAGACTTCAGGAAATTCTATAGGTCAAACAGCCTTA	AA
chr13	44102008	44102053	3	ATGGGTAGAAGCAATATTTGAATTCACAGTTATAAGAAACACTATG	TT
chr13	44108824	44108869	5.5	CTGCTCTGCCTGACCCATTGCCACCTCAGACACTGAAGCCTGCTCA	AC
chr13	44110764	44110809	1	AAAGGCATGTAGAAGCTCGGAGGGCTCGGTTCTCAACAATATCCTA	GG
chr13	44111152	44111197	9.25	TACTAGTTGTGTGACATTTGATAGGTCAGTCACTTAAAAACAAAAT	AG
chr13	44136065	44136110	1	GAGCCTGGTCCTGGAAACTGTGCTCTCACTACTCTGATACATGCCC	CT
chr13	44138281	44138326	1	AGCATGCCTCCGCACTCCAGCCTGGGCAACGGAATCAGACCCTAAC	TG
chr13	44148396	44148441	6	ATGTTCTTCTTCTAGCTAGGAACATTCTGTGGCAGAGACTCACTCA	CA
chr13	44156399	44156444	6	TCTTAGAGCTGCAGCAGGAGAGTCCTCTGCAGCATAGGAAGGTAGC	TC
chr13	44159086	44159131	1	GTGAAAAGTAATAAAGATAGAAGGGTCAGTGGCAGGAACAAAGATT	GG
chr13	44162335	44162380	1	TGTATGCTGCTGTCTGAAGCTAAATGCTATTGTACAAGTTTTGTTG	AA
chr13	44163884	44163929	2	CATGGCAGTAATGGGAACAGGCACCTCTGTGATCATGATGCCTCAT	AC
chr13	44175128	44175173	1	CCTCTTTATTCTTCCCCTCGTCTCCTCAAGTGGAGAGAAACAGTCT	TC
chr13	44181417	44181462	3.333333333	GGCACAATCTTGGCTCACTGCAACCTCCGCCTCCGGGATTCAAGCA	AC
chr13	44200641	44200686	29	CTCTGTCCCTTCCTTCACAGAGGACCCTCTTGCCTGATCCCACCCA	GA
chr13	44211424	44211469	64	CATGATGTTCTCAGTAACAGCCTTGACAATAACATGATTTGTTTCT	TT
chr13	44211701	44211746	3	TGCGGGAAGATCCTGGGCAGAGGGCTCTAGAGTCTAAAGCCCCTGA	GG
chr13	44211859	44211904	2	ACGCCTGGCTCTGACACCTGTCACCACTCTTGAGTGGACCCAAGGG	AC
chr13	44214114	44214159	2	GACTTCTTTTCCTCTGGGTAAACACTCAGTAGTGAGGATTGCTGGA	CA
chr13	44219974	44220019	1	TGAGAATGCCCGTGGCCTGGCCTGTGCTGTTGTTACATTTATATCT	TG
chr13	44224279	44224324	3.333333333	GCTACCACCAAGTGCTTCTGAGAGGGCTACAGTTGTAAAACCAAGT	AG
chr13	44236641	44236686	1	CCCTCCCCATTCCCCTGCAGTAGTCTCCATTGTGAGACCTCAGCCA	GT
chr13	44237172	44237217	4	AAACTTTGGAAAGACTGCTGCAAAGCCGCTTGTCGAGAAACCCATC	AA
chr13	44238592	44238637	2	TCTGTCTTGTGAAACTGGTGCTACTTGTGTGGTGTAAATCAGAGGG	AC
chr13	44247205	44247250	5	CATAGGTCTGTTCACTGCTGCACAGCCAGTGCCTAGAACAGCACCT	CA
chr13	44252083	44252128	6.333333333	AACTATTGCTTCCACTTCTGATTCCTCCAAGGAGGGGGTCTTACAT	TC
chr13	44262915	44262960	6	GTGGCACTTAGTTACAGCAGCCTGAGCTAACGAATACAACACTCGA	TG
chr13	44274310	44274355	2	GTGGGACAGCAGATGGAAGGGATGCTCTGTGTTCAAAGATCCCACC	TG
chr13	44276384	44276429	46.5	ACCATTTTAAAATACAACAGAACATTCTGTTCTTAACAAGGTCTGC	CA
chr13	44281692	44281737	6.75	TGGTTTGGTTTAATCATTTGCTCATGCCAAAGACCAAATCCTACCT	CA
chr13	44286118	44286163	11	AAGGGGGAGGTATACAGAGGATTCCTCAGGGGTACAGAGAAGCAGC	TC
chr13	44289681	44289726	4	TAGTTGTTTTACATGATATGATGGTGCAGTGGTTGAATCGTGGCTG	GG
chr13	44293441	44293486	4	GATGGGTTTCTTTTCTACAGGGCCTCCTGTCATTTCCAATATGCTG	CC
chr13	44294094	44294139	436.25	CATTCTGGAATATACAATTGCAAGCACTGAAGTTAAAGAAGCAAAA	AG
chr13	44305663	44305708	3	AAGGACTGCCCTGGGCACTGAGGACTCAATGGCTATAAAAACAAAG	GA
chr13	44310169	44310214	4	GTGAGACCTAGAAACAGCTGTGGTGTGCTGGAAGGAATCCTCAAAC	GT
chr13	44310530	44310575	2	CGCTGAAGTGCTGAAAGCAGACAGCGCTGTCATTCATCTCTCTTCT	AG
chr13	44312662	44312707	1	ATTCCTTGTTAGTGCAACTGTGCAGCTGAATGAGGGAAAGCCAGGG	CA
chr13	44316974	44317019	2.5	CCCCATGTGAGGACACAGTGAGAAGGCAGCAGTCTGCAAGCCAAGA	AA
chr13	44321829	44321874	2	CACCAGCTTTCCTGGTCTTCAGCTTGCAGTGGTAGATCACGGAGCT	CT
chr13	44332532	44332577	232.75	TTTTGGTTTGCAAACAACCGAAAACTCACTGAGCTAAACTAAGCAG	AA
chr13	44338232	44338277	8	GTTTAGGATCCCAACATATGAATTTTCTGGGGACACAATTCAGTCG	TT
chr13	44341720	44341765	488	TTTGGGTAGTTCTCCAACAGAGCAAACTAATGTCTAGTCATTTAGT	CA
chr13	44344196	44344241	8.5	AGGGTCTATTGACACAGTAGAGAAGGCTGTTCTTTGCACCTCTGAT	AA
chr13	44358869	44358914	10	GGGATTTTTTTTTTCTTCTGAGTTTTCATTCGTTACTATCACCTCT	TT
chr13	44365783	44365828	4	CGTCATGATGCTAACCTCTGGGGATACCATGATGAACACACATGGT	GA
chr13	44366450	44366495	2.666666667	GACGGAGTCTTGCTCTGTAGCCCAGGCTGGAGTGCAGTGGCGCAAT	CA
chr13	44368706	44368751	3	CATTCTTCTAGCAACCATTGAATTCTCAGTGTCTAAAATAGTGTCT	TT
chr13	44380865	44380910	2	AGTTCAAATCTGAACAACTGAGAAGACAGCATAGTGTAATTCAAAA	AA
chr13	44381838	44381883	1	TTACTCATGACCCTCATCAGCAGTTGCAGTTATTTAGTTTACTTAC	GT
chr13	44385952	44385997	26.66666667	AGAGGTCGAGTCTGCAACTGAACATGCAGCCGGGAAGGATGAAAGG	CA
chr13	44393597	44393642	66	CAAAGCTGAGAAAACAGCAGAACAGGCTGCAGGAGAGGAACTGTGG	CA
chr13	44396353	44396398	6	TAAAAACAGAATAAACACTGAGCTCTCAGGGGTCTTACCCCTTCTC	CT
chr13	44397211	44397256	4	GGGCTGGGTTTCCAGCTGTGTGCAGTCTGGTGTCTGAGCTGTGGTG	CA
chr13	44399906	44399951	8	CCCCCTAGCTTTCTCTGCAGAATCTGCCAGTGTGCCTTCAATCCCA	TC
chr13	44401658	44401703	4	TTTTTTTTTTTAGACAGAGTCTTGCTCTGTTACCCAGGCTGGAGTG	TG
chr13	44402562	44402607	2	TGAGGGCTTCCCTCCACGTGTTGGCTCAGTTGTCTGGGTTCTGCTG	GG
chr13	44408607	44408652	5	ATTGCGCCACTGCACTCCAGCCTGGGCAACAGAGCAAGACTCCATC	TG
chr13	44413355	44413400	3	CACAACAAGGGCAGCGACTGTGTTTGCAGTGGTCATGGTGAGAGGT	TT
chr13	44418178	44418223	4	CTCCCACTAAATAAGGGCAGCAAGCTCAGTGGTGAAGCAGGTCCTA	AG
chr13	44420962	44421007	1	CACTGGCCGATGGGCATCTGCCAGGTCCACCAGGGGCAAAACTGTG	AG
chr13	44422345	44422390	5	AGGAATTTTCACTCCAACAGGAAATTCAGACCTTGAAGAATCCTTG	AA
chr13	44427936	44427981	2	GCATTGAGAAGATCCCTTTGCCCTGGCAATAGGGGAAGCTCTCCCA	CT
chr13	44439408	44439453	2	AAAGAAGGCAAAGGAAATGGAAAGCTCCATGGAGGGAAAACCCTTG	AG
chr13	44449351	44449396	2	GAGGGCTTTGCAAGGAACTGTCAGGGCTAATGAAAGGACAATTTGA	AG
chr13	44459816	44459861	5	CGCTGCAGCCAGCACACCTGGCTGTGCACAGTGGTGAGACCCCAGG	TG
chr13	44483862	44483907	2	TTATTCTGACCTAACAGTAGATGGCGCTAATACAACGTATCCTTTT	GG
chr13	44484542	44484587	34.66666667	ATCATGTTAGTCTAGAATGGGAGATGCGGTTGGAGAAGGCAGGAAA	GA
chr13	44487357	44487402	1	CTTAGCCTCCCCAGTAGCTGGGGTTACAGGTGTGCATCACCACGCC	GT
chr13	44488010	44488055	7	ATCATACCACTGCACTCCAGCCTGGGCAACAGATCAAGACTCTGTC	TG
chr13	44520398	44520443	8.5	CAATAGTATTATTTCAGTGAGGTTATCAGAGGTGGAAGCAAGATTC	TT
chr13	44520968	44521013	13	TGTCTCAGTTTCCTCATCTGCAAAGGGACTAATAAACACACCTACC	AA
chr13	44527211	44527256	1	TTATCTTTTATTCTTTAATGCTTTTCCTTTGTGCAGATCGGTAACC	TT
chr13	44537635	44537680	4	CTTATTAACATTTACTAAAAACAAGTCGGGAGTAAAAGCTGTAATC	AA
chr13	44551853	44551898	6	CACAGGGCCTTGCCCTGTTGCCCAGGCTAGAGTGTAGTGGCACAAT	CA
chr13	44559711	44559756	3	GACACAGTCTTGCTCTGCTGCCCAGGCTGGAGTACAGTGGCGTGAT	CA
chr13	44568785	44568830	14	CCCAGGTTTTCATCTGTCAGCGCTGTCTGTTTTCTCCAAGTTGCCC	CT
chr13	44575253	44575298	1.5	TAGAAAACTCTCTACAACTGGAAGCTCTGACAGTATCACACCAGTT	AG
chr13	44581446	44581491	7	GGGGTGAACCCGTGAGGCAGAGCTTGCAGTGAGCCGAGATCGCGCC	CT
chr13	44581484	44581529	2	GACGGAGTCTCACTCAGTCGCCCAGGCTGGAGTGCAGTGGCGCGAT	CA
chr13	44586725	44586770	1	GACACAGTTTCACTCTGTTGCCCAGGCTGGAGTGCAGTGGCCTAAT	CA
chr13	44587621	44587666	3	ATCATGCCACTGCACTCCAGTATGGTCAGCAGAGCGAGAACTTGTC	TG
chr13	44592346	44592391	4	GAGGCCTGCAGAGATGTCTGCACAGCCTGTGGAGAGGAGCCACCCT	CA
chr13	44602654	44602699	5	ATCATGCCACCGCACTCCAGCCTGGGCAATAGAGCAAGACTCCATC	TG
chr13	44605097	44605142	2	GTCCAGTGACACCAGTTCTGTGTTGGCAGTTGAGTAATTCAAGGTA	TT
chr13	44609276	44609321	13.75	CACATGGATTCATCTAGCTGCAAGGGCAGCTGGGAAATGTAGTCTT	AG
chr13	44611267	44611312	4.25	ACAGTGTTTTACTCCCATTGATCAGGCTGGAGTACAGTGGCATGAT	CA
chr13	44622631	44622676	64	AACAGGAAAACAAACAATTGCACAAGCAATAGTGAGGAGGCAGTTT	CA
chr13	44624781	44624826	4	ATGGAGTTTCACTCCTGTTGCCCAGGCTGGAGTGCAGTTGTGCAAT	CA
chr13	44639130	44639175	1	ATCACACCACTACACTCCAGCCTGGGCAACAGAGCAAGACTCCATC	TG
chr13	44653069	44653114	33.75	AAATGGTTTACAGATCTCTGACCACTCCACTGTCTACAACGTTGAT	CA
chr13	44655567	44655612	2	AAGGAGCACTGTGACCACAGCCCCCACAATTGATCACACCCTTTGG	CC
chr13	44659259	44659304	11	GTTCTTGTTTTCCCTCCTTGTAACTCCTATTGTATAAAAACTTCTG	AC
chr13	44662371	44662416	4	TTCCAGGACTGAGAGATAATCACTTGCTGTTGTAAAAGCCATTCCG	CT
chr13	44662420	44662465	4.666666667	GAGGTACATTATTACAGCAGTCCTCCCAAATGCATACAAGCACCTT	CT
chr13	44667302	44667347	3	AGATCCTCCAGTGACTTAGATGCACTCTAAAGTTTAAGAGACAAAG	CA
chr13	44675517	44675562	13	GCCTGTAGTCTCAGCTACTCAGCAGGCTGAGGTGGAAGTATCCCTT	CA
chr13	44687212	44687257	2	TGCCTCAGCCTCTCCAGTAGTTGGGGCTGCAGTCGTGTGCCACCAC	GG
chr13	44688808	44688853	2	GCATGTGCCTCCCCCACCAGAGGACTGAGTGTTAGAGTCCCAGAAG	GA
chr13	44690015	44690060	1	ATAAGATTTTTAAATGGCAGAGAGGACAGATCTAGGAAGCATAATG	AG
chr13	44704659	44704704	2	TGCTTGAACCTGGGAAGCGGAGCTTGCAGTGAGCCGAGATGGTGCC	CT
chr13	44711762	44711807	9.5	AAAAATATTTACAAAAATAGAACTTTCAAAAGGATAAGATAAAAAT	CT
chr13	44713471	44713516	13	CGCTTGAATCTGGGAAGCAGAGGTTGCGGTGACCCAAGATCACACC	GT
chr13	44715474	44715519	71.75	TGAGTTGGTTTGGCCCATGGTAAGGGCAGTGATCCAAGAACAAATC	AG
chr13	44718729	44718774	12	TGCAGGAAATCTCAACCATCAGCCAGCAGTGGGGGAAGCTGAGAAG	CC
chr13	44742432	44742477	2.666666667	CTGGGGCAAGAGAATCACGGAGCTTGCAGTGAGCCAAGATCGTGCT	CT
chr13	44745783	44745828	5	AAGCAGTTCTCCTGCCTCAGCCTCCCCGGTAGCTGGGATTACATGT	TC
chr13	44747899	44747944	10.33333333	CGGATCGTGTACCTTTAAAGACGTCTCTGCTGTTAGGATCCTGAGT	GT
chr13	44753740	44753785	5	AGGTTTCTCTTCTTCTCTCTTTAGATCAGAGGTTAGCAAACTTTTT	AG
chr13	44757612	44757657	33.5	AACCATGAGGGTGACAGTTGATACCTCTGATGTATAAGTAAGCATT	AC
chr13	44759469	44759514	2	ACTGGAGTGAATACCACTGGCACTAGCAGAAGTGAAAGACAAGGCC	CT
chr13	44765353	44765398	2	AGTTTGTCCTTGTCCTTTTGACCACCTTGCTGTTTAGATTCCTGAG	CA
chr13	44780864	44780909	2	GACAGCGTCTTGCTCTGTTGCCCAGGCTGGAGTTCAGTGGCACCAT	CA
chr13	44791595	44791640	29	ACAGCATTCTTCTCCTCTGGAGGATGCAGCTTTCAAGGCACCATCT	GA
chr13	44806177	44806222	4	GACAGGGTCTCACTCTGTAGCCCACGCTGGGGTGCAGTGGCACAAT	CA
chr13	44811962	44812007	7	TTTTTTTTCTGAGACAGAGTCTCCCTCTGTTGTCTAGGCTGGAAGG	CC
chr13	44824062	44824107	1	CTGAGAAACCCACACTACAGCCAACTCTTTCAAAATAAAACTGTGG	AA
chr13	44826660	44826705	10	ACTGCTGTGCCAGGTGTCAGTGCAGGCAGCAGGTGGATACCGGCCC	CA
chr13	44832664	44832709	12	TAATGAAGCTTACACTTCAGGACCCTCCTTTGTGTGGGATATATCA	CC
chr13	44842398	44842443	10	TTAATGTTTGTATAAATGGCCTAACTCTGTAGGAGTAAAAATAGGT	AA
chr13	44858606	44858651	2	ATCTGAGTAAGAGACAGCAGAGTCTGCTGCAGGGCAGTCGCGCAGC	TC
chr13	44867953	44867998	20.75	CTGCCTCACTTACACATCAGCAACCTCAGCAGAAGTCTCCCGGCCG	AC
chr13	44871578	44871623	2	CTCAGCCTACCAAACAGCTGGGACTACAGGTGTGTGCCACTATGCC	AC
chr13	44872587	44872632	3	ATGCAGATTGTTGACCATGGCCAGACCGCTGGACAGAGCAGAGGAC	AG
chr13	44877861	44877906	1	AATCATGGGGGAGGGTCTTTCCCATGCTGTTCTCGTGATCGTGAAT	CA
chr13	44889580	44889625	7	TTTTTTTTTTGAGACAGAGTCTTGCTCTGTCACATAGGCTGGAATG	TG
chr13	44901648	44901693	20.25	CCCCTCTTTTCACACATTGGAAAGGTCAGGGAAAGAAGCAGTGAGA	AG
chr13	44902332	44902377	25.66666667	ATTCAAAGAAATCACTGCAGACCTGTCTGTGGTCAGTTATTCATTG	CT
chr13	44902362	44902407	4	TCCATGTGCTTTCCCCATTGACAGCACAGGCAATGAATAACTGACC	AG
chr13	44905095	44905140	11	CATATCCATGGCAACCACAGGCCACACAGCAGAAGAAAGAACACAT	CA
chr13	44908118	44908163	24	TCATGTTGTGTCCCCCATAGAGCAAACAGACCTCCAAGAAAGGAAG	CA
chr13	44912127	44912172	44	TTTACAGTGTGTCTAGTATGTGCTGGCAGTTATCTAGATTTACACT	CT
chr13	44918561	44918606	7	AATCCTGCCTTCAGCCGCTGAGTCATCAGAACCTGGAATGTTCCAG	TC
chr13	44918822	44918867	31	ATGTGTAGCTTAAGCCACTGAGGACACCAGAGCCACAGCTCCTCTC	GA
chr13	44922316	44922361	3	CTTATAAAGCATGACTCCTGGGCCTACTAAAGTGGAAACCATTCTA	CC
chr13	44926195	44926240	18	CATTTCTGCTTCTACTTTGGCAAGCACTGTTCCTTGCTCAACGTTT	AG
chr13	44926818	44926863	4	ATTGTGCCACTGCACTCCAGCCTGGGCAATAGAGCAAGATCCTATA	TG
chr13	44933712	44933757	12.5	CACAAAAAGGGTTCCTGTTGCACAGACAATAGTCTAAATCAGTGCT	CA
chr13	44934366	44934411	1	ATTTATTTATGAGACAGAGTCTCACTCTGTCGCCCAGGCTGGAGTG	CA
chr13	44943591	44943636	2	AACCAGGTTCTTGATAGCAGTGCTCCTAAGAGTCCAAGTCAAGATG	CT
chr13	44944879	44944924	28.75	ATCATATTTGTGGACTACAGCTAAAGCAGTTCATGAAGGTACATTT	AA
chr13	44952168	44952213	3.75	GACAGAGTTTCACTCTGCTGCCCAGGCTGGAGTGCAGTGCATTCTA	CA
chr13	44957276	44957321	5	ATCTCAACTCACTGCAACCTCCACCTCGGGGGTTCAAGCAATTCTC	AC
chr13	44968541	44968586	2	CTTCAGTTTGAGAACAACTGGACCATCCTCTCTGTAAAACTATTTT	CC
chr13	44977077	44977122	15.25	AAGGGAGCCTTAGCCAATTGCAAGGTCAAACTTAGAAGTTGAAGGA	AG
chr13	44986644	44986689	8	GATGGAGTCTTGCTCTGTTGCCCAGGCTGGAGTGCAGTGGCTCGAT	CA
chr13	44989424	44989469	5.5	TCGGCTCAGCCATACCACTGGCGGGTCCGGAGTCTAGCACGCGACT	GG
chr13	44992518	44992563	11	TCCTATTTAAGCTATCTTTGCCCACCCCAAGGTTATAAAGCTCTTC	CA
chr13	45001740	45001785	41.75	GGCGTGATCTTGGCTCACTGCAACCTCCACTGCCAGAATTCAAGCA	AC
chr13	45009599	45009644	4	TTCAATCTGTTATACTGCAGTGCCTTCCTATGTATGAATTCATATA	CC
chr13	45019156	45019201	12	CACTCCAGCCTGGGCAACAGAGCAAGCTTCTGTCTCAAAAAATATA	CA
chr13	45019168	45019213	6.333333333	GACAGAAGCTTGCTCTGTTGCCCAGGCTGGAGTGCAGTGGCACCAT	CA
chr13	45024320	45024365	1	ATCGCGCCACTGCACTCCAGCCTGGGCAATGGAGCAGAGCGAGACT	TG
chr13	45043473	45043518	22	CTTTTTTTTTGAGACAGGATCTTGCTCTGTTGTCCAGGCTGGAGTG	TG
chr13	45044814	45044859	5.5	AAGCAATTCTCCTGCTTCCGCCTCCCCAGTAGTTGGAATTACAGGC	TC
chr13	45049383	45049428	6	GGTGCAGTCTTCGCTCACTGCAACCTCCACCTCCCAGGCTCAAGTC	AC
chr13	45050466	45050511	2	TCTCTGCTTGTTATCCTCTCTCCTCTCCACAGTCAAGTTCCTGGCT	CT
chr13	45056279	45056324	2	CTTCTTTGCTTCATCCAGTGACCTGTCAGATCTCCGCTCAAAATCA	CT
chr13	45062071	45062116	17	ACCTGTAATCCCCGCTACTTGGGAGGCTGAGGTGAGAATCGCTTGA	GA
chr13	45070850	45070895	16	CATCAAAATCTACAATGTGGGAAACTCTGTAGGACAAATTCTCCAG	AA
chr13	45072202	45072247	7.666666667	GATGAGGTACCGCTACATTGCCCAGGCTGTTCTCAAACTCCTGGGC	CA
chr13	45074555	45074600	7.5	GACTGTTTTGTTCACTTCTGTACCCCCAATATCTAGAACACATCTG	CC
chr13	45076097	45076142	3	TTTCTGTTCCTTGAAAATTGCCAACTCAATAGTTAAACCACTTTGA	AA
chr13	45076258	45076303	23	TTATGGGTCCTTTGCACTTGTGAGCACGGATGTACAAATCGAAATA	AG
chr13	45081442	45081487	32	CCTGAGGATCTGTGCGACAGAACCCACTCTTCTTAACAAAAGGCCT	CC
chr13	45089263	45089308	15	GATGGAGTCTTGGTCTGCTGCCCAGGCTGCAGTACAGTGGCACGAT	CA
chr13	45097607	45097652	1	GATGGAGTCTTGCTCTATTGCCCAGGCTGGAGTGCAATGATGCGAT	CA
chr13	45101335	45101380	7.333333333	CACCATGTGAAGTCACAGTGAGGAGGCAGCTGTCCGCACACCAGGA	GA
chr13	45102831	45102876	2	AATGAGACCAGTTACTAATGAGCATGCAGTGAACATAAAACCTTCA	CA
chr13	45105321	45105366	7	TTTTTGTTTTGAGACAGGGTCTTGCTCTATTGTCCAGGCTGGGGTG	TG
chr13	45123582	45123627	3.5	GATAGGGTTTCACTCTGTAGCCCAGCCTGGAGTACAAGGGGTGTGA	CA
chr13	45131972	45132017	2	CTTATAAATTTGCTCAAGAGCATGCACCTTGGAAAGGGCAGACTTA	TG
chr13	45138488	45138533	4.5	GGACCTAGAGCCAACCACAGAACACGCAGGCTCTGGAATTCTTTAC	CA
chr13	45165348	45165393	3	GACAAAGTCTTGCTCTATCGCCCAGGCTAGAGTATAGTAGCACAAT	CA
chr13	45176844	45176889	5	GGTGCAGTCTTGGCTCACTGCAACCTCTGTCTCCCAGGTTCAAGCG	AC
chr13	45195696	45195741	1	GTTTACATTTCTTACCACTGAGCCTTTAAATGCTAGAAGTGAAACC	CC
chr13	45204975	45205020	161.25	CTATCAACCTTCTCCATATGACAGCTCAAGGGTAGAAATCAGGTCC	AG
chr13	45206908	45206953	1	AGAAAATACTGTGACACTGGGCAGGTCTACTGTCTGGGTTATATTG	AG
chr13	45212762	45212807	1.5	ATCGCACCACTGCACTCCAGCCTGGGCAACAGAGTAAGCCCCTGTC	TG
chr13	45214181	45214226	4	TTAATTTTAGTAATTCTTACAGCTCTCTGCTGTTAAATTTTGGCTG	CT
chr13	45215789	45215834	4.5	TTTAAGAAAGACTCCTTAGGGAAACTCAGTGGTAGAGATCACCCTC	AA
chr13	45266042	45266087	22	AGGGTGATGTTTTACAATTGAACAGTCCCAGGATGGTAACAGTAGG	CA
chr13	45266578	45266623	2	TGGTTATCTTGTGTTGATCGAAAACTCTAACGTGTAGTGCTTTTGT	AA
chr13	45271442	45271487	1	GGTGCAATCTCGGATCACTGCAACCTCCACCTCCTAGTTCAAGCGA	AC
chr13	45272985	45273030	2	TGCTTGAACTCGGGAGGCGGAGGTTGCAGTGAGCCGAGATTGCGCC	GT
chr13	45278844	45278889	1	GGTGGAATCTTGCTCTGTTGCCCATGCTGGAGTACAGTGGTGCGAT	CA
chr13	45279306	45279351	3.5	TAAAATATTGTTGGTGACAGAGCCAACTGAAGAAGAGGTTTTAAAG	CC
chr13	45284962	45285007	55.5	CTTCTAGTTCCTGATGACTGGAAGCTCTGTGTCAGGAAGCCCGTGG	AG
chr13	45286578	45286623	3	TCGCCCATCCAAGACGGAGTCTTGCTCTGTTACCCAGGCTGGAGTG	TG
chr13	45288263	45288308	1	CAACTGCATTGGGAGCCTCAACCATGCAGAGGTCTAAATCATAGAG	CA
chr13	45292517	45292562	4	TCCTTATTTATCTTTATTAGAGCTTGCAGTGATGGAGAGTAAGTGA	CT
chr13	45294995	45295040	1	CTGTATGCTTCCGTGTATGTGGCATTCTGGAAAAGGCAAAACCAGA	CA
chr13	45295782	45295827	2	AAAATAAGCACCGAGGACTGCACTCACACCTGCTGAAGGTCAAACC	CT
chr13	45300725	45300770	1.5	GGGTACAGTGGAGACATTTGAGCACACAGGACTCTAAGCTAGTTAG	CA
chr13	45302324	45302369	4	TTTTTTTTTTGAGACAGAGTCTCACTCTGTCACCCAAGCTGGAGTG	CA
chr13	45304033	45304078	8	ATGGAGGATGCTGAGACTGGAGAAGACCATGTAGGAGACATGCTGT	AA
chr13	45304074	45304119	33.25	CTAGCAGAGCGACACCACGGAGGAGGCAGTGTTCTAAAAGCATGGA	GA
chr13	45304415	45304460	3	TTAGTGTTTGTCCCCTTTAGGTAGCACAGCGCTTGGCACACAAGAG	AG
chr13	45308762	45308807	5	CTCCCACGATATGGTAGCTGCTTCCTCCAGAGTGAGAACTCCAATG	TC
chr13	45309501	45309546	78.5	AAAATGCTTTCCAGCAACAGGACCTCCAGGTGTTGAAACCATGCTG	CC
chr13	45314900	45314945	6	ATCACGCCACCGCACTCCAGCCTGGGCGACAGAGGAAGATTCCATC	TG
chr13	45316494	45316539	69.75	CTCTCCAGCTTCTCCCTCCGAGACCCCTGCAGCCCCAACATACCCT	AC
chr13	45319224	45319269	2	ATGGAGTTTCACTCTCATTGCCCAGGCTGGAGTGCAGTGACTCGAT	CA
chr13	45319732	45319777	8	GATGGAGTCTTACTCTGTTGCCCAGGCTGGAGTGCAGTGGTGCGAT	CA
chr13	45323945	45323990	3492.25	AGGAGCTGTTTTAAACACTGAGGATACAGCAGCGAGCAAACCAAAA	GA
chr13	45333821	45333866	2	ACTTAAGTACTTTGCAACAGGTAACCCTGTTGACTACTTCCTCCTT	AA
chr13	45333960	45334005	1	CAGATAGTGTCTCACTGCCGCCCAGGCTGGAGTGCAGTGGTATGAT	CA
chr13	45335330	45335375	2.5	GAAAACAGCTAAGAGCACTGAAAGGACAACTGGGGAAATACCTCTT	AG
chr13	45341355	45341400	1	CACAAGGCTCCGTTCCACTGGGCACGCCAGCGGGTAGGGGTGGGGG	CA
chr13	45343262	45343307	2	ATCATGCCACTGCACTCCAGCCTGGGCAACAGAGCAAGACCCCATC	TG
chr13	45350805	45350850	12.5	GACACAGTCTTACTCTGTTGCCAAGGCTGCAGTACAGTGGCATGAT	AA
chr13	45350923	45350968	3.5	GCAATTTTAGGTCACTGCTGAAAACACAGTTATTAAAGGAGTTCTA	AA
chr13	45351221	45351266	7.666666667	ACCTGTAATCCCAACTACTGCGGAGGCTGAGGCGGGAGGATTGCCT	GA
chr13	45364560	45364605	1	AAGTAATTCTCTTGCCTCAGCCTCCCGAGTAGTTGGGATTACAGGC	TC
chr13	45366270	45366315	1	AAGCGATTCTTCTACCTTAGCCTCCTGAGTAGCTGGAATTACAGGC	TC
chr13	45367641	45367686	3	AGGTGATCCTTTCACATCAGCCTCTCCAGTAGCTGGGACTAAAGGC	TC
chr13	45370373	45370418	1	ATACATGGTTTATCCAGTAGCTTTGGCCACCGCTAGGTAGAGAGTT	TT
chr13	45371924	45371969	3.5	TGCATGTTTGCTCATTGCTGTATCCCCTGTGCCTAAGACCCTAGGA	TC
chr13	45379018	45379063	8	TTTTCCTTTAACTCATGAAAGACTTGCTGTTGTTGGGATCCCTATT	CT
chr13	45393690	45393735	1.5	TTTCTGTTTTTTTGAAAGAGTTAATGCAATTGTTGAAGCTTCTAAC	AA
chr13	45394014	45394059	2	AAAGCAATCTTTAAACTCAAAGAACTCAAAAGTGAAAGCCTCTCTA	AA
chr13	45395263	45395308	8	AACACCCCCCACCAATACAGACCTTGCAACCTTCAAAGCCAACACA	CT
chr13	45396262	45396307	4	GGAAAGTTTTTCCACCACAGCAAAGCCACAAAAGCTTATCAGCGTA	AA
chr13	45396724	45396769	2	ATCACGCCACTGTACTCCAGCCTGGGCGACAGAGTAAAGACTCAGT	TG
chr13	45410098	45410143	5	CATTCATTCAGCAAACACTGATTGAGCAGCTGTTGAATGCCCTGTG	TG
chr13	45411126	45411171	30.5	GGTGAGGTTTCACTCTGTTGCCCAGGCTGGTGTCGAACTCCTGGAC	CA
chr13	45416644	45416689	7	ATGTGCCCCTTCCACCTCAGCCTGCGGAGTAGCTGGGACTAGAGTC	TG
chr13	45431106	45431151	1	GGCGTGATCTTGGCTCACCGCAACCTCTGCCTCCAGGATTCAAGCG	AC
chr13	45431570	45431615	3	AGATGGGTTTCACCATCTTGGCCAGGCTATTCTCAAACTCCTGACC	CA
chr13	45432222	45432267	1	ATCATATCACTGCACTGTGGCCTGGGCAACAGAGCAAGACTCTGTT	TG
chr13	45444460	45444505	14	TTTTTTTTTTTTGGCGGAGTCTCACTCTGTTGCCCAGGCTGGAGTA	CA
chr13	45445169	45445214	9.75	AAGCACGGTAGAGATGAGGGCCAGCTCTGTCACCAACAAGCCAGGT	AG
chr13	45448718	45448763	3	GATAGGGTCTTGCTCTGTTGCCAAGGCTGGAGTGCAGTGACACAAT	AA
chr13	45451860	45451905	11	GACGGAGTCTCGCTCTGTAGCCCAGGCTGTAGTGCAGTAGTACAAT	CA
chr13	45464638	45464683	7.25	CTACCCAGACTACCCAGCTGTAAGCAGAGAGGTGTAGATCCAAGTC	AG
chr13	45466225	45466270	4	GGTCAGGAGTTCGAGAACAGCCTGGACAACAGGGCGAAACCCCATC	TG
chr13	45466443	45466488	8	TCTCTTCACATTCACTGTTGTATGCTCAGCCATCAAATAGGCGTTC	TG
chr13	45473798	45473843	1	TGCGGCTTATCTCAGCACAGCTTCCTCTGTCCTCCAGAACCCCTAG	TC
chr13	45490169	45490214	3	AATTACATTCCTATCAGCAGTACTGCCTGTCTCATAAATCCTCAGA	CT
chr13	45495398	45495443	3.666666667	ATCATGCCACTGCACTCCAGCCTGGGCAATAGAGTAAGACCCTGTC	TG
chr13	45501044	45501089	3	CAAGTTCAATATCAACAGTGAACATTCATGTTGAAAGGCTGTACCC	CA
chr13	45501438	45501483	10	TGCTCCAGCTTTCACCACTGGGAGCTCTTTCAGTTGGCTCCTATGT	AG
chr13	45519213	45519258	3	TTCTGTCTAGGAAATCACTGTGTTTCCTATTATGGAAGCTTTCTGG	TT
chr13	45519409	45519454	2	AACCCTGATTCCCAGGACTGTGGTTGCTGCCATGCAGGTCCAGGAG	GT
chr13	45522413	45522458	3	TTATGTAGCTTCTTCCTCTGTGCTCCTTGTTGAGACACTTTGTATG	CT
chr13	45534685	45534730	4	TTAATTTTGCTTTTCAGCTGAGCCTTCTGCTGTTGGTTTCTAAATA	CC
chr13	45535141	45535186	201.75	TGTAACACTTTTAACCACTGAGCATTCCACAGTGAAATGTTATTTC	CA
chr13	45535638	45535683	43	ACAGCTGGTCCACAGCACAGCACAGCCAGCTGAATGAATAGACAGG	CA
chr13	45543891	45543936	12.5	GTTTCTGGCCCTGACTTCTGACACGGCCACTGTGAGTGTCAAGTGA	AC
chr13	45554847	45554892	1	TGCTGAGTGCACACCTTCTGTGTGTGCTGGTGTTCAGGCCAAATCC	TG
chr13	45569146	45569191	7	GATGGAGTTTCACTCTGTTGCCCAGGCTGGAGTGCAGTGGCACAAT	CA
chr13	45576569	45576614	17.5	AGGGGCCTGAGAGACCAAGGAGCAGGCTGTGGTGGAAGGTGCTCTG	CA
chr13	45578923	45578968	3	ACCCGTGGTCCCAGCTACTTAGGAGGCTGAGGTGGAAGAATCACTT	GA
chr13	45583468	45583513	16	AACTGGTGTGCTTCCTTCAGTGGACTCAGATTTTGAAATATCACAT	GA
chr13	45587045	45587090	19.75	GAGCGCAGCTTCCCTCACCGGCAGTTCTGTCGTAGCACCAGTCTGT	AG
chr13	45591548	45591593	1	GATGGAGTCTTGCTCTGTCGCCCAGGCTGGAGTGCAGTGGTGCCAT	CA
chr13	45592726	45592771	16.25	TTGCTCTCCTGCTGCCACAGAACATGCTGTAGAGTGAAACCACCCC	CA
chr13	45597762	45597807	37.33333333	TTAAGGAGCTTATACTGTTGGAAGAACAAACGTGCAAACAATTTAA	AG
chr13	45598354	45598399	8	AAGAGGTGGCTCTACAGCAGTGCACCCTGAAGGTTTAAAAATGACA	CA
chr13	45603175	45603220	2.666666667	CCATGTTTTTCTTGTAGCTGGGCCCTCAGTGGCTTGGACAATGCCC	CC
chr13	45608890	45608935	233.25	ACTCCAAGCTTCTTCATCTGAGCACTCAGGGAATTATACCAGAGGT	CA
chr13	45609305	45609350	1.5	AAGAACTTTTCAGACAGTGGGAAGGGCAAGTGGAAGCATCCTGAGG	AG
chr13	45609558	45609603	1	TGCTTTCTTGTTCACCATTGTATTCCCACCAGCTAGAATAGTGCCT	TT
chr13	45615417	45615462	8	GACCCAGCTTCTTCCCATTGTGAAGGCCGTTGTTGGGTCATGATAT	AA
chr13	45641189	45641234	1	AGTTGTGTTGCGGTGTTCCAGGCACACTGTGGTATGAAAAAAACCT	CA
chr13	45641934	45641979	4	CATCTTTCTGGTGACCACTGAAGAGACTATAGTATGGAAACCCCTA	GA
chr13	45645397	45645442	4	AGTTTGATCACAGACTGCTGTGCTAGCAATCGGCGAGATTCCGTGG	CT
chr13	45654557	45654602	7	TCAAAAGAAAGAGGCTACAGACCTCGCACAAGTCTGAAACCCAGTA	CT
chr13	45656995	45657040	3	TGATGTTTTAGGAGTCACAGCCCTTCCAATGATTGAGTAACCCTAT	CT
chr13	45658791	45658836	9	TATAACACAGACTCCCACAGCCCACGCTAATGATGGCAAGAGCTTG	CA
chr13	45659093	45659138	1	CTTCCTGATTGACTCAACTGGCCTTTCTGTGAGGGGATGGCTAAGT	CT
chr13	45666871	45666916	17.66666667	TAAAGGGGATATCACCACTGATCCCACAGAAGTACAAACTACCATC	CC
chr13	45669375	45669420	27	CAGCGGATTTTCATGAACTGCGAATGCTGCTGTCTGATCGTTCCTC	AA
chr13	45669808	45669853	1	AGTTTGATCTCAGACTGCTGTGCTAGCAATCAGTGAGACTTCGTGG	CT
chr13	45671598	45671643	3	GCAAGGGGATTTTAGGTGTGTGAGCTCAAGTGGACAAGCTAGCCCA	AG
chr13	45674023	45674068	11.25	CCCCTTCATCCCCACCATGGGACACCCAGTTGTGCTGTGTCCCTTC	CA
chr13	45690965	45691010	1.5	TTGCCCTTTGCTGACTCCTGCTTCCTCAGAAGGCAAGAGCTATCAG	TC
chr13	45692209	45692254	1	TCTCACAGCTCTGGGGACTGGGAAGTCCAAGATCAAGATGCCAACA	AA
chr13	45693558	45693603	15	GTAGAGCTTGTGCACTGGAGACCTCTCCTATGGGAGGAAGTGGCTC	CT
chr13	45694122	45694167	8	TTAAGCAACAGAAATGTATCATCTCACAGTTCTGGAAGCCAGAAAT	CT
chr13	45710487	45710532	13.33333333	TTGTTGTTTTGAGACGGAGTCTCACTCTGTCGCCCAGGCTGGAGTG	CA
chr13	45716237	45716282	2	AGCTTTTACATGCACCACTGCCCAGTCACAGCCAATATCAATTAAA	CA
chr13	45725003	45725048	2	GAGTCAATATTAGAGAAAGATGCTGTCAGTTGTAAAGACCAAAATT	CT
chr13	45741064	45741109	1	GGAGGAAAGGAGTCCCACAGAGCTCCCTTCTGTAAAAGCATAGTCA	CT
chr13	45747524	45747569	3	GGTGCGATCTTGGCTCACTGCAACCTCTGCCTCCCAAGTTCAAATA	AC
chr13	45756150	45756195	4	GGAGAAGGCTCTGCAACAAGTCCTGGCTGCTGTGCAAGCTGCTCTG	CT
chr13	45759839	45759884	4	GCCCAGGAATTCGAGACCAGCCTGGGCAATAGGACAAAACTCCGTC	TG
chr13	45761399	45761444	2	TTCAACCCTGCACACAGCCCAGCATGCAGTAGGAGCTCAAAAAACA	CA
chr13	45769904	45769949	423	CACATGGAAACTGACAACTGTCGATGCCATTGTTCAATTTCCAGCC	GA
chr13	45781963	45782008	13	GATGGGGTGCCTGACTTCTGCAGTGTCTGGAGAGCAGCCAGAGGGG	GT
chr13	45797498	45797543	83.5	TTTTGCGGCTTGGGTAGCTGCAAGGGAAGTTGTGAGAGATTTCTAC	AG
chr13	45807676	45807721	2	GAGAGTCCTTGCTGCCATCTGGTGTCCAGTCATTGGTCACAGCAAA	TG
chr13	45816149	45816194	16	GGATGAAGCTTTGACGTCAGCTCCTTCAGGTCTCAATCAGGCCTCA	CC
chr13	45819965	45820010	2	GAGATGGTGCCTCGCTGCTGCATCCTCTGAGGAAAGGAACGCCGTG	TC
chr13	45829164	45829209	2	AGTCAGCTTGCTGACTTTTGCTAGCTCTATGCCCTTGAGCCAAGTT	AG
chr13	45830526	45830571	4	TAAGGGTGGTTTTACAACACTGAGGTCATTCATCTCAATCAAGAGG	AG
chr13	45831649	45831694	29	CCATTATCCATTACCCACAGCACTCACCGCTGTCTGAAACAGTGTG	CT
chr13	45834781	45834826	2	AGTCCAAAGCCACACAGCAGCAAGTGGTAGAGTCAGGATTGTGAAC	AG
chr13	45835841	45835886	1	GAATCAGGCGTCTCCCAAAGCGTGCTCTAAGGCAGAAACGTGATAT	TG
chr13	45841873	45841918	23.5	CCAGCTGGTTTATACCTTGGCAAGGTCCTGAGAACAAGACCCCTCT	AG
chr13	45848319	45848364	3	GTCTTGTTTGCACTCCACTGCCTGGCACTCACTGAAAGCTGAGGTC	TG
chr13	45851637	45851682	1	ACTCACAGCTTCCTCCGCTGCCTTCCCGGACCAACAACCCCCCAAA	TT
chr13	45858306	45858351	3.5	AAGGTAGGATTTGAGCCCAGACCTCTCTGATGAGAGATACTGAGAT	CT
chr13	45868940	45868985	17	TCAAGTGCTCTTAGCATTTGTGCAGTCAGGAGACTAAATCTCTGAT	CA
chr13	45884823	45884868	11	TAATTTAAAATTAATAATTGCGTTATCTGCAGTTTAAAATAACCTT	TT
chr13	45896528	45896573	17	TAGGATCGGGCAGACAAGAGAAGATTCCAGAGTGGGGATCTTTTCA	GA
chr13	45897847	45897892	1	GCAGGGGCTCCATGCAGTGGAATGAGCAAATGGGGAATGCTTTGGG	TG
chr13	45907796	45907841	2	CCGCGAATTCCAGACCTCTGCTGTCTCTGCAGGCTGGGCTGGATAC	GT
chr13	45930518	45930563	30.25	GGATGCTCCCATTGACATTGAGCATGCTGCTGTGTGGAGCTCAGCA	CA
chr13	45936755	45936800	2	TTATCTAAATTTCTAATCAAAGCACTCTGCTGGATGTACCCTAAGC	CA
chr13	45946205	45946250	1	AGAGAGTTTTTGTTCTGTTGCCCAGGCTGGAGTGCAATGGTACAAT	CA
chr13	45949336	45949381	1	TTTTCATGACCTAGCATCTGAGCATTCCCCAGAATGAATATTCCAA	CA
chr13	45957212	45957257	162.75	GTCTTCCGCTTAAATAACCGAAGACTCAATCGAAGTAATTCATTGT	GA
chr13	45963373	45963418	1	TAGCCAAGGGCAAACCACTGAGCACTTTGATATTAGAACTTATTGG	CA
chr13	45967873	45967918	7	TATCTCTCCTCTCTCTCTCGCGCTCTCTGTCGTGTTCATATCGATC	CT
chr13	45972881	45972926	1	TCTCCTCCACTTGACCCCCTGGCCTTCAGTAGTCTAAACTCTGCTT	CC
chr13	45974905	45974950	3	GACATAATCTTGGCTCACTGCAACCTCTGCCTCTCAGGTTCAAACA	AC
chr13	45992727	45992772	7	TCAGATGATACACACATTGGTCAGGGCCATCTGCTTTACTCAGTTT	AG
chr13	46000361	46000406	1.5	AAAAGTGCAAGATGAAGCAGCACATGCTGATGAAGAAGCAGCGGCA	CA
chr13	46008792	46008837	52.75	TGAGTTGATCCTATCCTTTGTTCATGCAATTGAGTAAATATTGCAA	CA
chr13	46015981	46016026	1	ACAGACACTTCACAAAATAGGGTGTACAATGGTCAGTGAACATGTG	TG
chr13	46026295	46026340	6	CTTCTGTATCTATGTACCTAATAATACAGTAGTGAAGAGCAGAAAC	AA
chr13	46029487	46029532	1	GGCGTGAACCCGGGAGGCGGAGCTTGCAGTGAGCCGAGATCGCGCC	CT
chr13	46045710	46045755	39	TGGTGAATTTATAACAGCTGTGAGATCTGTTGGCTAGAATTGTACC	AG
chr13	46065579	46065624	1	GACGGAGTCTTGCTCTGTCGCCCAGGCTGGAGTGCAGTGGCAAGAT	CA
chr13	46085792	46085837	2695.5	TGGGGTCGCTTCACCAGCAGAAACCTCTGTGGTCAGTGGCGCCTTT	AC
chr13	46085799	46085844	1	GCTTCACCAGCAGAAACCTCTGTGGTCAGTGGCGCCTTTGCCTAAG	TG
chr13	46086105	46086150	5	ACACCCTCTTTAGGGCTCTGTGGTTCCTGACGTCTCCAAACTTCTG	GT
chr13	46088283	46088328	1	GCTATAAAGAAAAACAAGGGAATGAGCAAAAGTCAAAATTTAAGGT	TG
chr13	46100768	46100813	11.33333333	ATGGAAGGTTCTCAACAACAAGAGCCCAGAGGTAGAAGCAAGACTC	AG
chr13	46104338	46104383	2	ACTATTTTCTCCATGCATTGCATGTGCTATAGCATGAATTCATTTG	TG
chr13	46127816	46127861	3	CAGGACAGAACTCACTCCTGCAGTGGCTGGAGTCAGTCACCAGCAT	GT
chr13	46130371	46130416	4	TTCAGGTCACCTGCCAAATGATTCCTCTAGAGTGAGTATCAGCATA	TC
chr13	46130430	46130475	10.5	GGTAGGGTTCCACAGCAGAGCCTTTGCCAGTGTGAAAGCCACTGTC	TT
chr13	46142077	46142122	1	GTTTTTGTTTCAAGTATCGTGAAACTCTGTTATTAGGTTCATAAAC	AA
chr13	46158532	46158577	1	TGCAATCGGTGGTACTTCAGAGCAGTCTAGCGTTGGCACCCAACAC	CA
chr13	46166149	46166194	5	TTTGTGGGAGTTTACTCTTGAACACAGTGCTGCAGAATTTACAGAA	CA
chr13	46167090	46167135	3	CCCTGTGGCATTTACATCAGAGCCTGCAGAGAGAAGAATTCTGTAG	CC
chr13	46175820	46175865	15	CATTTTTAAGATGACAAAAGAGTGCTCAACAGTGCAAAACTACAGG	TG
chr13	46191142	46191187	1	GAAAAATGTCCAAACTTTGGCTCAATCCATCTTCCAAGCCTCAGAG	CA
chr13	46194099	46194144	2	AACCTTTGTTCCTATATTTGTATTCTCGGTGGTTCGAAGAGTCTCA	TT
chr13	46197444	46197489	1	CTTAAGTCTCTAAGTCATTTCCCTGACTGTGGTTTGAATCAATGTC	CT
chr13	46198781	46198826	3	GGCGTTGCCTTTTACAGCAGAGGAGGCAAGAAGCTATTGCAGGGAG	GA
chr13	46200072	46200117	5	GGAGAACCAACTGACCACAGAAGGCGCAAACATGGAGGCCACTAGG	GG
chr13	46223808	46223853	1	ATTGTGCCACTGCACTCCAGCCTGGGCAACAGAGCAAGACCTTGTC	TG
chr13	46230824	46230869	2	CCTGGCTGCTTGTAACAGCCTATGCTCAGATGTGGGAGCAAAGCAA	TG
chr13	46231442	46231487	3	TTCACTCTCTCTTGCTTCTGCTTTTGCAGTGGTGTGATATACCTGC	TT
chr13	46231530	46231575	9	GACAGAGTCTTACTCTATTGCCCAGGCTGGAGTGCAGTAGGACAAT	CA
chr13	46260964	46261009	5	AAGAAAGTCTTTGAGAACAGCACATACAGAGAAGGGGGTGTTTACT	CA
chr13	46264794	46264839	34.25	TGAGACTGCCTTGGCAGCTGAGCACCCTGAGGTGCAGAGAAGCTTC	CA
chr13	46265212	46265257	2	AGGAGGCAGCTAAACAGGTGTGTCCTCCGAGGTAAACCAACTCAGG	TC
chr13	46265379	46265424	8.25	ATTTCTGTTTTTTATAACTGCCCAGCCTATGGTGTTTTGTTATAGT	CA
chr13	46270592	46270637	2	ATGCATTAATGCCACAACAGTGACGTCATGAGGACTGACATGGAGC	AC
chr13	46270659	46270704	5	GTTACCTGGCCTAAACCATCAGTGCACGAAAGGAGAAGAACCAGTA	TG
chr13	46284808	46284853	5	AGGCAGGGTCTCTTCTGTTGCCCAGGCTGGAGTGCAATCTTGGCTT	CA
chr13	46287211	46287256	21	CAAGATTGCTTTAACTAATGCTCCCTCAGAAAGTGAATCCCCAGAG	CC
chr13	46292232	46292277	60.75	CCGCTATTTGTAGTCTTCAGCGGACACAAGTGTAAAAGATGTCCTG	GA
chr13	46293086	46293131	1	CCCCATTCTGACAATTCCCTCTCACTCAGGTGTCAGAAAACTAGGT	CA
chr13	46294573	46294618	1.75	CATAGAAATTTAGGGCACTGATAGCTCGGTGTTCTGGAGTGAACCT	AG
chr13	46316165	46316210	11	ACAGGGCCAAAGCATGATGGCACACACAGGTGTAGAAACCTAGAAG	CA
chr13	46317574	46317619	11	GGATATTCTTTTACACAGTGAGACTTCAGTGATCAAAATCAGAAAA	AC
chr13	46319139	46319184	14.33333333	TGTGGAAGCTTAAAATGTTGATCTTACAGAAGTAGAAAGCAGAACA	CT
chr13	46322341	46322386	1	GCTGTGGGTTCCATCCATAGTGCCCTCTTTCTACACACACACAGTT	CC
chr13	46326511	46326556	1	TCTCAGATGATCGAGGACTGAGAACTCTGCTGGTCAGTTTTATGTG	AA
chr13	46332379	46332424	5	ATCAGGCCACTGCACTCCAGCCTGGGCCACAGAGCGAGACTTTGTC	TG
chr13	46343957	46344002	3.5	GCCCTCAGCTCATCTCACGGGGAGCTCTGGAGTTTGGTGGCCTTTC	AG
chr13	46345993	46346038	10	TCTATCAGCCTTATGGACTGTTGGCTCAGCTGCGAAAATTCTCACT	GG
chr13	46349486	46349531	36	GGGCACACTTTGTGGATCAGCAGACTCAGTTGTGAAGGCTTGCTGT	GA
chr13	46350478	46350523	3	ACTCAACCTCATGACAGCTGGGAAGGCTCCAGCAGAGACTTGGGGA	AA
chr13	46351928	46351973	1	AAGTGATTCTCCTGCCTCAGCCTCCCCGGTAGTTGGGACTACAGGG	TC
chr13	46357247	46357292	1	GGCGCGATCTTGGCTCACTGCAAGCTCCGTCTCCCGGGTTCACGCC	AG
chr13	46357650	46357695	15	ATTGCACCACTGCACTCCAGCCTGGGCAACAGAATAAGACTCCATC	TG
chr13	46361426	46361471	4	TTTTTTGATACTTACTATCGAGCCAGCTGCACTCAGGGAACCTGCC	CC
chr13	46365255	46365300	1	ATCGCACCACTCTACTCCGGCCTGGGCAACAGAGAAAGACTCCATC	TG
chr13	46374100	46374145	14.5	TTTCTCTGCTGTTACTCTTGCCCAGGCTGGAGTGCAGTGGCACAAT	CA
chr13	46384970	46385015	2	TGCGAGTGTTTTAACTTTTGCATTGTCTTTTATCCCACACACGGAG	TT
chr13	46394097	46394142	6	TTCCATCATTATCACTGCAGAAGTTCCCATTTTCAAAGCCTGTGTT	GT
chr13	46411062	46411107	3	GTCTTGTAAGGTTTACACTGAGAGGTCTGTTGTTATACTGACGGAT	AG
chr13	46415019	46415064	2	CTCTCTCGGTCGCCCAGGCGGGAGTGCAGTGGCGCGATCTTGGCTC	AG
chr13	46439437	46439482	30.25	TTATTGTTTTCTTACCATAGCCAGTTCTGTGAATCAGGAATGAATC	AG
chr13	46466216	46466261	4	TTTTCCTTTAACTCATGAAAGACTTGCTGTTGTTGGGATCCCCATT	CT
chr13	46471490	46471535	46	TGTCATTCTTTATACATCTGACACTTCTAGTATCTAAACCATTAAT	AC
chr13	46499000	46499045	14	GACAAGTTTGTACACAGTAGGCCATGCAGTCTAAGTGTTCCTGATA	CA
chr13	46520117	46520162	1	GTCCTACTCCAGATCCATTGAAAGCTCAGTGAAAGAAGCCAGTACA	AG
chr13	46526485	46526530	18.5	GTTAGGTACTGTAACCAAGGAAAGCACAGTTATGAAAGACAGGAGT	AG
chr13	46531667	46531712	45.75	AGTCAGAAATTGAACAGTAGAGAACTCAGGTGGAAAACCTCTCTGG	AA
chr13	46534349	46534394	1	TGAAATAAAGTCAACAAAAGCATTGTCTATGATACAGTCACAGCTC	TT
chr13	46539966	46540011	2	GCTGAGATTACAGGCAACCGCCACCACGACTGGCTAATTTTTGTAT	AC
chr13	46540287	46540332	5.5	AAAAAAGAAAAGGACTACTGAGTGTCCTGTCTAGTGTATCCTTCTG	TG
chr13	46545494	46545539	7	TCCTTGTCCTGCAATAATAGCAAATGCAAGAGGCAAAGACTTGGGG	AA
chr13	46579880	46579925	6	TCCATGAAGTTAATAATGTGACAAGGCTAAGGTTAAGATCAGCCAA	AA
chr13	46585707	46585752	16	GATCTTTTTGGATGTAACTGGATTTGCTGGAGTTAAGAAAGAACGT	TT
chr13	46601019	46601064	48.75	GAATCAGATCTATACTTTGGGGAACTCAGCAGTATGGGAATCACAA	AA
chr13	46602913	46602958	3	TGCTCCAGCCTGGGCAACAGAGCAAGACCCGGTCAACAAATACATA	CA
chr13	46616459	46616504	4	CTCTAAATAATAAACATCAGCCTCCACTGCCACTAGGAACTTGTAT	TC
chr13	46620907	46620952	2	AGATGTAATCTAATTCATTGAGTCTGACTGTGTTTAAGCTATTGTT	TC
chr13	46624238	46624283	13.25	AAAGTTTGTGGACAAAATAGAACACTCCATTATAAAAGCCTCCTTC	CA
chr13	46624703	46624748	1	GCTGTTTATACTGGTAACAGAATCTGCTTTAGTAAGGATGAAGCAA	TC
chr13	46625712	46625757	3.5	CACCTGAGCCCAGGAGGCAGAGGTTGCAGTTACCTGAGATCATGCC	GT
chr13	46627538	46627583	8	AAAGAGCAGGAAAACAGTAGGGCAGGCAGTGACATAATGATACAAC	CA
chr13	46646986	46647031	2	AAGCAATTCTCCTGCCTCAGCCTCCTCAGTAGCTGGGACTACAGGC	TC
chr13	46657533	46657578	19	TTTTTTTTTTGAGGCAGGGTCTTGCTCTGTTGCTCAGGCTAGAGTG	TG
chr13	46667142	46667187	12	AGAAGAGATACAGTCATATCTTCTCTCCATTGTGCAGACCCATGGA	CT
chr13	46670404	46670449	5	CCTCTTCCATACAACGGCAGAGGTTGCCCAAGTTTAAATGTTCTCC	GT
chr13	46670521	46670566	15.75	ACCATGTGCCTTGGGCACAGCAGACTCAGTCGGCGAGAACATCAGA	GA
chr13	46676134	46676179	2	ACCTGTAATCTCAGCTACACAGCAGGCTGAGGGAGGAGAATCGCTT	CA
chr13	46683885	46683930	7	CAATGGTCTTTTGTCAATAGAGTTCTCCAGAGGGAAGCAAAAAGGA	TT
chr13	46697941	46697986	3	TGTTCTTACTTCGTTTTGTTGGGTTTCAATGATAGAAGCAAAGGGT	GT
chr13	46702088	46702133	5.5	CCCCAAGGTGCACACTGCAGATCTTCCCATACTCCAAGCACTCAAT	CT
chr13	46712225	46712270	13.5	TGTGTGTGTGCATGCACCCATGCACACAGCTGTGCAAGAGGAGTGC	CA
chr13	46722487	46722532	34	ATGAGCTGAGAAAACACATGCCCTTCCCTATGAAGGAAAACACCTT	CT
chr13	46726520	46726565	12	TGGGTGAGGGGGGACCACAGTGTTTCCTGTGGTGTTCAGCTGCAGT	TT
chr13	46728827	46728872	3	CTGACCTTCAATCTCATCTCAATGCTCTGTTGGGGAAATCAGAAGG	TG
chr13	46729825	46729870	89.5	GTCCTTGAGTGCAGTGACTGATCAAGCAATTGTTGAAGTCATGACT	CA
chr13	46762312	46762357	2	TCTGAAGGCCTGAGAAGCAGGGAAGCCAGTGGTGTCACTCTCAGTC	AA
chr13	46762625	46762670	3.5	CAATCATCCCCATCTCACAGGGAGGTCAGTTGTTCAAGGTCCCATG	AG
chr13	46764104	46764149	15	TAAGACCTGACAGACGACAGAACATGCCCTGCTTTAAATGTAAAAT	CA
chr13	46779314	46779359	13	GACTTGCCTCTTATTAACTATGTGCTCAGTTGTGTAATAGAAGCAA	TG
chr13	46784796	46784841	1	TCCTTTTAAAATCACTACTAAAGTTTCAATTACTAAAATCCTTTGG	GT
chr13	46804497	46804542	243.25	TCTCTGATTCATGATGTCTGAGACCTCTGCTGGGGAGATCCAGCAG	AC
chr13	46817366	46817411	2	AGTGTTTTTGTTTTGTTTTGTTTTGGCAGTTGTAGGAATTTAGGAA	TT
chr13	46818276	46818321	10	CAACCCTGCTCTGAGATCAGAGCAGGCAGGAGTGAAGAGAGGCCAG	CA
chr13	46818605	46818650	5	CTGGTCCTCCCATTATCTGCAGCTCTCAGTGGAGAGGATACTCCTC	CT
chr13	46837680	46837725	1	CTTCTGCATACTCAGAACAGAGTTCCGCTTCATCCAAGCACAGGCA	TT
chr13	46847417	46847462	3	ACCATCTTATCTGCCAACAGGTAGCTCAATTACATTACTTCACTGG	AG
chr13	46849755	46849800	7	AAGATAATCTCATACAGTGGCAACTGCTAAAGGAAAAAAACAAATC	AC
chr13	46865632	46865677	159.25	CATGTGTGTACTGACCACTGAAAATGTGGCTGGTGTGACAGAGCAG	AA
chr13	46880212	46880257	2	AGTAGGATACTAGGACACAGAGGATGCTGGTGACAATAAACTGATC	GA
chr13	46887160	46887205	2	CTGTAATCCCGGCACTTTGGGATGCCGAGGCGGGCGGATCATGAGG	TG
chr13	46890523	46890568	9.333333333	TTAAAGAAAATCAGCTTCAGAGAACTCAGTTGCACAGGATGATATC	AA
chr13	46890696	46890741	1.5	AGCATTTGTCTCACCAATGGCACAGTATATTGGGGTAAAACTATGG	CA
chr13	46908847	46908892	1	GTAAGAGTTAGAAACAAATGCAGGCTCTAACTTCAACAAAATTGGT	GG
chr13	46914469	46914514	12	GACAGGTTTTGGCTCTGTTGCCCAGGCTGTAGTGTGGTGATGTGGT	CA
chr13	46920409	46920454	4	ATATATGCATCCAACACTAGAGCACCCAGATTCAGAAAACAAGTTC	CA
chr13	46937154	46937199	1	TACTTTCTCCCAAACAAATGTAGTCTCTGTGCTGAGCAACCTGGAG	GT
chr13	46951151	46951196	1	CAAATTATAGAGCTATATGCCTTGCACAGAAGTTTAACAACATAGC	TG
chr13	46951456	46951501	11.25	TGAAAAAGCTCTACTGATTGACAGCACTGCTGTCTGAATTATTTCA	AG
chr13	46958904	46958949	5	ATCTCGCCACTGCACTCCAGCCTGGGCGACTGAGCAAGACTCAGTC	TG
chr13	46964627	46964672	1.5	AGAAGATCATCAGGCCAGTGAAAACTCCCTTGTGTGGATCATAATG	AA
chr13	46972274	46972319	3.5	AAGCCTGAATTACATGGTTGAAAGTGCTGAGGACAAAGCATTTCAT	AG
chr13	46981454	46981499	1	AAGATATCACCTCACACCTAAGACGGCCATTATAAAAAACAAATAA	AC
chr13	46991496	46991541	1	AATCTAGCTCCCAACTGCAACTCTTTCAGTGGTGCAACACTGAGCC	CT
chr13	47005465	47005510	4	TATAAAAATTCTCACATCTGTATTCTCATTCTCCCAACGGCCACTG	TT
chr13	47016121	47016166	3	TGTTTTTCCTACAGACCCTGAGCCTCCTGTGGTCAAAATTCATGTA	CC
chr13	47028316	47028361	2.5	GTGTATGTCTGTAACGAATGACAAGGCTGTGGGCAAACAGCCCCTC	AA
chr13	47033212	47033257	1.5	CTGCTTGTCTTCTTCCACAGATCAGCCCAATGAGGCATTTCCTTCC	CA
chr13	47068649	47068694	2	TCTTCAGATTAAGATAACCGTGAGGTAAGTGGTACAAACAATAAAT	AG
chr13	47081666	47081711	1	TCAGCCAGTGTGGAAGACTGAGACTGCTATCCTTAGGAGTAGGAGA	AC
chr13	47108148	47108193	1	TGGATATGCAGTGGTAACACTGAATTCAGTAGCTGAAGCCCACCCT	AA
chr13	47108808	47108853	7	ACATAATTTTTAGACAATGGCCCAATCACTTGAGTTACTACTGAGT	CA
chr13	47108831	47108876	5	AATCACTTGAGTTACTACTGAGTGCTCCGCACCAGTATCAACCATA	TG
chr13	47113814	47113859	4	TTCACTGCTTTTAACTTTAGACTGCTTTGATCTTAGATCCCCAGTT	TG
chr13	47124860	47124905	2	CCTTAGGGAATTCACTGCAGGCACTTCTCATTTAGAAGCCTGATTT	AC
chr13	47134672	47134717	41.5	TCTTCTGGTTTTATCTTCAGGGCCCTCTACTGTGCATAACATCTGC	CC
chr13	47145736	47145781	9	CTAAAGCTTGGTCACCACTCTGGTGGCAGCTGCTCAAACTCCTCAG	GT
chr13	47146893	47146938	9	TTATTGGAACAACACTGCAGAGCTCACAATACCCTGAGTTCAACAT	CT
chr13	47148379	47148424	4	TAAAGAGGATATCACCACTGACTCCTCAGAAATACAACCAACCATC	TC
chr13	47150215	47150260	42.25	TAAGGAGTCTTGCTCCACTGCCCAGGCTGGAGTGAAGTGGCCCAGT	CA
chr13	47164512	47164557	17	ACAGTCACCCTTAAGGACAGACCTCTCCTTTGCAGGAAGAATAGAA	CT
chr13	47172820	47172865	1	AATTATCTAAATAAAAGCTTGGTTCTCTATGGCATGAGATGATAAG	TT
chr13	47179853	47179898	6.333333333	ACAAAATTGAACTTCTACAGACTTCACTGATGTAAGAAGCCCTGAA	TT
chr13	47195028	47195073	4	TTTGAAATAATCTCCACAAGTGTTTGCAGTTACTGTGATTTCTTTG	TT
chr13	47204541	47204586	5.5	GGCATGATCTTGGTTCACTGCAACCTCCGTCTCCCAGGCTCAAGCA	AC
chr13	47205412	47205457	3.5	CCAGGTCTCTTCTAAACTCTGGCATTCAATTGTCACAAAACCATGT	CA
chr13	47214377	47214422	127.5	TCCTTGATTTGTAGCATTTGCAAGTTCCGTGTTGTAAATACACCCA	AG
chr13	47214870	47214915	1	CCAGGGCTCTTAAACTCCTGCTAATTCCCTTCTGTAAACCCTGCAT	AA
chr13	47219258	47219303	1	GAATTAATTTTTGTCTATGGAGTGGGCTAGGGTGCAATTTCATTAT	TG
chr13	47219914	47219959	1	GAGATGCATCACTCCAGTCTCTGTCTCTGCTGTCACAAAGCTGTCT	GT
chr13	47223493	47223538	3	CGACATGATTGTATATCTAGAAAACCCCATTGTCTCAGCCCAAAAT	AA
chr13	47231664	47231709	7	AAGATATCTTCTCAGAACAGGAGTCTCTGAGGAAAAAGAAAAAAAA	GT
chr13	47235711	47235756	6.333333333	ATCTTAATTAAAAACAACAGCAACTTCCATTTTTGAAGAAGATTTT	AC
chr13	47236540	47236585	7	CTTCTTCCAGGAGAAGATAGCAAGTTCTATGGTTTAAATATATCCC	AG
chr13	47239681	47239726	1	TTTTTTTTTGGACACAGGGTTTCACTCTGTTGCCCAAGCCAGAATG	CA
chr13	47240552	47240597	2	AGAAGCCTGTTCAACCATTGCGGAAGACAGTGTGGCAATTCCTCAA	GA
chr13	47242189	47242234	49.25	TTTTTAATATTCTCCTGCAGCACATACAGTGGTTTTGGTTGCATCC	CA
chr13	47261655	47261700	3	GGACCCTGAAAAAGGCACAGAGCCTTCTGTGGCAAAACCCAAGCTT	CC
chr13	47283153	47283198	1	AGCAACATGAATGACGCCGGAGACCACTATCCTAAGCAAACTAACA	AC
chr13	47299034	47299079	2.666666667	AAAATATGCTTCTCCTTCATCCTTTCCTATTGCCAGATCCCTAGTT	TT
chr13	47305374	47305419	24	AAAAGAAAATCATACTTTAGTCTCCACTGTTGCTTAAAACACGGTA	TC
chr13	47310277	47310322	8.5	ACACAGCACAGAAGCCACAGCAGGCGCAGAGGCATGAAACCTGAAA	GG
chr13	47313970	47314015	7	CCAAAATTTTCTGAAAACTGCAAACACTGGTGAGAGAAATACAAGA	AA
chr13	47314061	47314106	1	TTGTTTTTTTGAGACAGAGTCTCACTCTGTTGCCCAGGCTGGAGAG	CA
chr13	47317098	47317143	2	TAACTGTTTGTCAGTATCCACTAACGCAAAAGTGTGATGCCATATG	AA
chr13	47320763	47320808	2	AAGAACAGATGATCTGACAGCAGAATCAGAGGTTGAAGGAGGCTCA	GA
chr13	47333462	47333507	3	TAGCCAGGAAGTGACAATAGCAAATACATGTGTCTCAATACCCAGT	AA
chr13	47341237	47341282	6	GTAATTGGTTTACAAATTTGTGAGCTCCAGTGTGAGGTGCCTATAT	AG
chr13	47348226	47348271	1	ATGGTGTCTTCTCACGATGGCATCCTCACATGGTGAAAGGTGAAAG	TC
chr13	47349154	47349199	6	GTCATAAGTATAGATGACTGGCAACTCTGTTATTGGATTTTAAGAT	AA
chr13	47378923	47378968	17	CAGCGGATTTTCATGAACCGCGAATGCTGCTGTCTGATCATTCCTC	AA
chr13	47385319	47385364	2	TCCCTTAGCCACTCCAGCTGGTGTCTCTGTGGGTGGTATGCTCTCC	GT
chr13	47386498	47386543	5.5	CCAGGGGTGATATCCAGGAGCCAGGGCTGAAGTGAAAACCTTAATA	AG
chr13	47391144	47391189	1	ACAAATCTACACAACCACAGTGAACTCATTTTCGGCAAAGTTGTCA	AA
chr13	47397823	47397868	6	GGAGGGGCACTAGACCAAGGGGCATACAAGTGAAGAGAGATTAGGA	CA
chr13	47406170	47406215	31.25	TTAAAAAATGTTAAGAACAGCACATGCAGACGCATACACAAGTTAT	CA
chr13	47409659	47409704	2	GGTCCTGAAGCAGGATTATGCTAGGTCTGTTGGAGAAATCAGACAT	AG
chr13	47410696	47410741	5	CTTCTCTGCCTTTGCCACTGTGACTGCCACTGCCCACATGCTAAGC	AC
chr13	47411110	47411155	8	TAACCTTCTTCACACTCATGAGAACTCACCATCATGAGAAGAGCAT	AA
chr13	47415562	47415607	2	CTGGTAAATACAGAAAATGGAACTTACAGTGTTGGGGATCTTGCCA	CT
chr13	47416401	47416446	16.5	CTCACTGGTCTTGGCCACTGATTCCACTGGTGAGGAAGGCCTGGCC	TC
chr13	47418324	47418369	38.5	CCGAAGTTTGTTCATCCTTGACAACTCAGCTGTTGAGCTGAAAACA	AA
chr13	47444428	47444473	3.5	TGCTGATGAGTAGACAGCAGACCTCACCTCTGCAGAGGCCATAATT	CT
chr13	47467743	47467788	3.333333333	CAATGGGATTTTCTAAATAGAGAATCATGTTGTCTGCAAACAGAGA	AA
chr13	47471869	47471914	20	GCGTCTGGTTTACCCAGCTGGTGACGCCGTGGTCTTCTACTGTCCA	GA
chr13	47483114	47483159	2.5	ATTTTATTCTCTGAAAACTGTATGTTCCTGTGTGGAAAAACATATT	TG
chr13	47483791	47483836	1	AGGGCTTCGGTGCACAGCAGGCAAGGCAGCAGGAGCCCAACTGCTG	AA
chr13	47484683	47484728	1	TGTGTGTGTGTGTGTGTGTGTGCATGCGCATGTGCAGGCTTGCTTT	CA
chr13	47506244	47506289	4	AGGCCAACTGATAACCACTGCCTGCTGTACAGTCTAATATGTTCCA	TG
chr13	47511301	47511346	6	AAACAGGAGTGTGTGCCCTGAGGTGTCAGTTACCCAAGGCATTGTA	GT
chr13	47530363	47530408	3.5	GGCACAATCTCAGATCACTGCAACCTCTGTGTCCCAGGTTCAAGCA	AC
chr13	47531545	47531590	3	CTTTTCTTTTGCGACGGAGTCTTGCTCTGTTGTCCAGGCTAGACTG	TG
chr13	47532705	47532750	1	AAGTTCTTTCTTCTACTTGTTCCAGTCTATTGTTGAAACTTTCCAG	CA
chr13	47538279	47538324	4	GAAGGTGAACTCAACAACACCACAATCAACTGGATATAATCAACAA	CA
chr13	47546473	47546518	6	TGAGGAGCTTCCAGAAACAGATCTTGCAGTTGGAGCCACAGCTCTT	CT
chr13	47555930	47555975	7	TTTATTACCCACTTAATGAAGGCCGTCTGTTGCACAAGCACTAAGC	CC
chr13	47562005	47562050	8	CAAAATCATGTAAAGATCAGGGTGCCCTGTGCTTTAAATTTTCCCC	TG
chr13	47583935	47583980	13.66666667	ACTCCAGCTCTCACCTCCTGGTCACTCTGATGTAAAAGGTGGGTTC	CA
chr13	47589166	47589211	2	CTCTGCTGGGAATATGACTGAACAAGCTGTGGTCTGTACCCTGAGG	CA
chr13	47589834	47589879	7	TGAGGCACCGGATGCAGCAGAGGTGCCAGTAGTAGGAAGAAAAGCA	GT
chr13	47594576	47594621	4	TTCATGGTGTGCTGGAACAGCCAGTGCTATAGTTTGGGGCATGAGG	AG
chr13	47607505	47607550	1	AAAAGGAGACATAACAACTGAGACCTCAGAAATACAGAGAATCATT	AC
chr13	47622064	47622109	9.5	TTAGGGATTTTCTCCACCTGAGTCCTTCATTGTGAAACCCTGAAAC	TC
chr13	47625872	47625917	4	TGTTCCAGCTTTGGCCGTGGGAACCCCTCTTCTTCAAGCTGGCTCC	AC
chr13	47646164	47646209	2.5	CCTCCCTTTCCCCATCACAGTCCCCTCTGTTACCAGTACTGGGTGA	CC
chr13	47666055	47666100	4	GGACCTTCACCTTTACAGTGTGAAGGCAGATGATAAAGCAGACTAG	AA
chr13	47667147	47667192	2	ATTCCGGCTGTGAAAGACTGACAATGCCACTGTCAAGACAGACACA	AA
chr13	47678259	47678304	13	GCTCATTTACTTGCCAAAGGCATGCGCTGTACCAGAAGCTCAGGTT	TG
chr13	47725516	47725561	5	GCTGTTGATCCCCACAAGCCTGCCCTCTGTTGCAGGACTTCATACT	CC
chr13	47727502	47727547	15	TTATTTTTTGGAGACAGATTCTTGCTCTGTCATCCAGGCTGGAGTG	TG
chr13	47734730	47734775	9	TGCTGCAGTAACAATCTCAGAAAACTCAGTGGCTTAAAACTAGAAG	AA
chr13	47742537	47742582	9	TGCTCTAGCCCAGACGTGACACAGCTCTTTTGTTCACAACCCAGGG	AG
chr13	47751020	47751065	5.666666667	GCCATGTTTAGTAGGAGTTGAGGGCACTATTGTATAAGATCACTGA	GG
chr13	47755693	47755738	3.5	TCAGTTTTGTGATCCCACAGAGCTATCTGTCTTGTAATCCTAGCTG	CT
chr13	47759662	47759707	6	TCCACAAGTTGACAGAGCTGAGTCTGCAGTTATGAGGTTTGGATGC	TC
chr13	47760318	47760363	1	CTGAAATCTTACCACAGTGAATAGTTCAGGGGTATAAAAATCTCCA	AG
chr13	47782254	47782299	1	AGTTTGATCTCAGACTGCTGTGCTAGCAATCAGCGAGACTCCGTGG	CT
chr13	47791553	47791598	9	GCAAATCTGAAATCCAGCGGGGCAGTCAAATTTTAAAGCTCCAAAA	CA
chr13	47792709	47792754	1.5	AGTCAGTTTATAAGACACTGAGCACCTGGTGTGTGCAAACCACCAT	CA
chr13	47800750	47800795	2	CCCTCTCATTTCAGTAACCGCCCCCTCAAGTCCTAGGAACCACCTG	CC
chr13	47813574	47813619	1	GTCAATTCTATTACCTTCCCCCCTTACAGATGGGGAAACTGAGGCT	CT
chr13	47827115	47827160	3	GATGGAATCTCACTCTGCTGCCCAGGCTGGAGTGCAGTGGCGTGAT	CA
chr13	47827761	47827806	1	TTTTTCAACTCCCACCATGGACCACCCATGGTGGACCCAAACCAGG	CA
chr13	47828670	47828715	9	GGCGTTGGACCCAAAAACAGAGCTCCCTGTTGAGCAGAAGAATCAT	CT
chr13	47835392	47835437	2.5	GCCAAGTTTGAGAACCACTGCAGAGCCCAAAGAGAAATGATTATTC	GA
chr13	47844368	47844413	1	ATTTGGTTTTCTAATCAGGTAGCCTGCTATGGATTGAATTTTTGTA	CC
chr13	47854161	47854206	2	GATGGAGTCTCACACTGTTGCCCAGGCTGGAGTGTAGTGGTGTGAT	CA
chr13	47863565	47863610	1	GGCGTGGTGGCGGGCGCCTGTAGTCCCAGCTATTCCGGAGGATGAG	GT
chr13	47882175	47882220	47.5	CAGGTGGAATTTGACAGCAGAACACAGTGCAGGACAAGTGGCACAG	CA
chr13	47883592	47883637	2	GCTGTTATTTTAAATCAGATCACTTTCAGAAAGGTAAGTCATCTTG	CT
chr13	47897519	47897564	1	GGGAAGCGATGAATCAACAGAACTTGCTATGATTCTGGATCCACAT	CT
chr13	47902488	47902533	1	TTTAGGTGTGTCAGGCACTGTACTAGGTGCTGCACAGATTCTTTCT	CT
chr13	47903136	47903181	2	GATACTGACTTTGAACACAGCATGTTGAAATGGTGAGAAAGTGTCT	TG
chr13	47908314	47908359	60	CCACGGAACCTTCCTCACTGCTAGTGCAGTGGTCTGAGATCGACCT	AG
chr13	47916268	47916313	3	CACGTGTATGTATGTGTATGCACATGCAGATGTATATACACCCTGT	CA
chr13	47932363	47932408	7	TTTGGCAGCTTTTATAACAGCCAAGCCTAGTGAACAGTTAGTATTT	AA
chr13	47935754	47935799	3	GGCGTGAACCCAGGAGGCGGAGCTTGCAGTGAGCCGAGATCGCACC	CT
chr13	47935908	47935953	11	CACATACACTTCCACAAATGCCCAGTCAACAGATGAAAGCTCAATC	CA
chr13	47937570	47937615	6	TAAAGAAGTCATGACTGTTGGGTGCCCTAGAGTCTAGTCAGCACTA	TG
chr13	47939393	47939438	1	TGGTCTAGGCTTTGCAACTGCAAGGTTAACAGTCAAAATTGGTTAT	AG
chr13	47939468	47939513	45.25	TCTACTCAACTATACCTTAGAGAACTCAAATGTTAAAATAGGCTTT	AA
chr13	47939743	47939788	1	AGCTGCATTAGATACCATTGATGACTCTATCCTTGAAATATTTTTC	GA
chr13	47962811	47962856	1	GTTTTAAGCTTTAAGACCAGAAAGGTCAATTTCTGTGTTTATCCAA	AG
chr13	47971361	47971406	1	TGCTCTGTCGCCCAGGGTGGAGTGTGCAGTGGCGCAATCTTGGCTC	TG
chr13	47994532	47994577	4	TTTTTTTTTTGAGACGGAGTCTCACTCTGTCGCCCAGGCTGGAGTG	CA
chr13	47999029	47999074	8.333333333	CACTTGGGTCCCAGCCACAGAGTTCACAGGCATGTAAATAAACAAC	TT
chr13	48000441	48000486	1	GATGCAGGTGTTGAATGACTTCCTCACAGTTGCTGAAAAACCTGAG	CT
chr13	48003799	48003844	2	ATGGAGTTTCACTCCTGTTGCCCAGGCTGGAGTGCAATGGCACGAT	CA
chr13	48008705	48008750	58.75	TGGATTTTTGCTTGCCATTGGACCTTCAGCTGCTTAGATCCACAGC	CC
chr13	48027706	48027751	6.25	AAGAATGGTTCCAGCTACAGTGGACTCTCTCTTCCAAATCAATCTC	GA
chr13	48036108	48036153	1	GACTGTATGATGACACAGGGAGAAGGCAGCCGTCTACAAGCCAAGG	AA
chr13	48039023	48039068	2	CATGTGGATATCATGCCCAGAGGACACCAATGGATGGATCAGAGCA	GA
chr13	48041182	48041227	3.666666667	CAGTATGTTGCCATATGAAGAGAATGCTATTGTCTGAATGCTTGTG	AA
chr13	48052074	48052119	5	ATTGAGGATCCTCAGAATAGGAAATGCAAATACTGCATTCCAATTA	AA
chr13	48065123	48065168	1.75	GACAGAGTCTTGCTCTGTTGCCCAGGCTGGAGTGCAGTAGCATGAT	CA
chr13	48098069	48098114	2	ATTTAGTTTTGAGACAGAGTCTTGCTCTGTTGTCTTGCTCAAGCTG	TG
chr13	48104061	48104106	1	GATGGAGTCTCACTCTGTTGCACAGGCTGGAGTGCAATGGCACAAT	CA
chr13	48108712	48108757	5.333333333	GGCATGATCTTGACTCACTGCAACCTCCCAGGTTCAAGCAATTCTC	AC
chr13	48115674	48115719	6.5	GGTCATGCCATTTACTTGAGACTCCTCAGTGGCCAAAGCAGGTCTG	TC
chr13	48117879	48117924	4	TACCAAATGCAGTCCCCTGGAGCTCACTGAGGTCTGCAAACAAGCT	CT
chr13	48123403	48123448	10	CTCTGGTGCTTAAAGAGAAGAGACCGCAGATATGAGAAAACACTGC	AC
chr13	48124671	48124716	3.5	GTTCATGTTTGTGTGATTTGTAAACTCAAATGAAGAAGTTGGGCCA	AA
chr13	48125376	48125421	1	TTTTTTTTTTGAGATGGAGTCTCACTCTGTCACCCAGGCTGGAGTG	CA
chr13	48131832	48131877	18	CAACCGTGAAAAAAGAACAGAACTATCTGTCGTGCTATAAATATTA	CT
chr13	48135917	48135962	27	TTCTAAATATCTTTCCATTGTTCTCACCCTAGTCTAAGCCACCATT	CT
chr13	48142457	48142502	7	AGTTGATGAATTAACAGCAGAGTGCTCAAATTATGAAAGTGAATGA	TG
chr13	48143266	48143311	3	ATTGTACCACTGCGCTCCAGCCTGAGCAACAGAGCAAGATCTTGTC	TG
chr13	48145947	48145992	2	GATGAAGTCTCGCACTGTTGCCCAGGCTGGAGTGCAGTGGTGCGAT	CA
chr13	48149922	48149967	7	ACCAGTGGTTCTTACATCTGACTGTACACAGAATTAAACTGGGAGT	TG
chr13	48151013	48151058	2.5	GATGGAGTCTTGCTCTGTTGCCCAGGCTGGAGTGCAGTGGCACGGT	CA
chr13	48152986	48153031	2	ATTTGGTGTCTTTCCTCCTGCTGTCCCAGTGGGATACACTTATCCT	GT
chr13	48155977	48156022	3	CTTCTCCATGTCAGCCACAGCTGTCTCCTTTGTAAATATACATGCA	GT
chr13	48159432	48159477	1	ACATTACCCAACTCTCTAAAGGCACTCTGCTGTAGAAGGTTCTAGA	CA
chr13	48163083	48163128	3	GACGGAGTCTCGCTCAGCCGCCCAGGCTGGAGTGCAGTGGCGCAAT	CA
chr13	48166529	48166574	2	ACCTGGTGCTTATTCAGCAGCAACAGCAGCAGCAGGCAGAACTCTG	AC
chr13	48172576	48172621	1	CTCAGCCTCCTGAATAGCTGGGACTACAGTTGCATGCCACCATGCC	AC
chr13	48178299	48178344	5	CTAGCCAAAACAAACAGCAGACCATTCCATCATGGCAATTCTATTT	CA
chr13	48186794	48186839	8	AACACCACTTGCATTTACTGAGTGCCCAATTATCCAAAGACCATGG	TG
chr13	48188807	48188852	2	CAAACCCTCCTTTACAATAGAGCTCCCCGAGGAGCCCTTTACAATA	CT
chr13	48197651	48197696	1	ACAGTGTTCTTCCTTTCTGTGAGATGCAGTAACAAGGTACCATCTT	GA
chr13	48209874	48209919	1	TTTATAGGTGAGAAAATTGAGGCTCACAGATGTTCAAGCAATGTCC	CT
chr13	48217998	48218043	1	GATGGAATCTCACTCTGTTGCCCAGGCTGGAGTGCAGTGGCATGAT	CA
chr13	48222489	48222534	1	ATTGCGTCACCATACTCCAGCCTGGGCAATAGAGTAAGGCTCCATC	TG
chr13	48227578	48227623	6	GATGGAGTCTCGCACTGTTGCCCAGGCTGGAGTGCAATGGTGTGAT	CA
chr13	48285049	48285094	14.33333333	CCATTTGGTCTTAGCCATTGTGTTTCCTGTGATCCATATGCCAAGC	TT
chr13	48285355	48285400	17	GCTTTTCCTCTTCTCCATTCCCCATACAGCAGTCAGGAAATCTGAT	CA
chr13	48292160	48292205	3	AGCTGTATTCCCAAAGACAGTACATGCTGCCTTCAAAATCAGAGGA	CA
chr13	48293446	48293491	21	TATTCCTCTTTCTTCCACTGCATGCTCTCACCTAGCAAATGGCCAC	TG
chr13	48295370	48295415	123	GCACCTGGATTTCAGGACAGCAAGCCCTAATGCACAAGCACTTATC	AG
chr13	48295798	48295843	4	ACCTACGTTTTAAACAGCAGGGTGCTGGAAGGCATAAAGAAAAAGC	TG
chr13	48303117	48303162	6	TTCCTCAGACGTTTCCACGGTGCTTCCCGTTCTTACACCACTACAA	CT
chr13	48306483	48306528	5	ATTATAGAGTTAGACTGTTGGGCTCACATAGTGGTTTACCTCTTAC	CT
chr13	48322194	48322239	4	GGCCTCCATGTCCACCTGTGTTGTGGCAAGTGACAGGATCACCTTT	GT
chr13	48338877	48338922	10	CTCCAACAGACCTGCAGCTGAGGGTCCTGTTAGAAGGAAAACTAAC	GG
chr13	48372603	48372648	1	GAAGGAGCCTTGCTCTGTCGCCCAGGCTGGAGTGCAGTGGCGCAAT	CA
chr13	48376545	48376590	5	CCTTGGTTTTATTTCATTTGCTTTTTCGGAAGCAACATACATCCCA	TT
chr13	48380569	48380614	2	CTGATATGGAAGCACTGCTGTAACCTCCATGGTTATGAAACTAAAG	AC
chr13	48400846	48400891	18	TTCATAAGAACAGAGAACCGAGGATTCAGTTACACAGTATTAACCT	GA
chr13	48415300	48415345	1	TTTTTTTTCTCACTCTGCCGCCCAGGCTGGAGTGCAGTGGTGCGAT	CA
chr13	48424968	48425013	9.75	TGGCATGATCTCCGTCACTGCAACCTCTGCTTCCCAGGTTCAAGTG	AC
chr13	48427030	48427075	2	CACCCCCTTGGTGATAACCGAGCTCTCGCTCAGTTAGTTCACAAGA	CT
chr13	48430014	48430059	3	TTTACAAGTTTGTTCACCTGTAGATACTGTGGGTTATATCACCTAG	GA
chr13	48436557	48436602	2.5	CGCTTGAACCCGGGAGACGGAGGTTGCAGTGAGCCAAGATTGCACC	GT
chr13	48444469	48444514	2.5	CAGACAGTCTTGCTCTGCGGCCCAGGCAGGAGTGCAGTGGCACAAT	CA
chr13	48446388	48446433	7	TTGTCTATCTTATTCAATAGTATCCCCAATGTTTAAAACTACCTGG	TC
chr13	48449067	48449112	1	AAACGGCGATTACGCAACAGTTCTTTCAAATAGGAAGTTACTCATG	CT
chr13	48456246	48456291	13.5	TACGCGTGTAAATTCTACTGCAAATGCAGAGACACAAGCAACCTCA	AA
chr13	48479192	48479237	2	TTTTTTTTTTGAGACAAGGTCTTGCTCTGTTGCCCAAGCTGGAGTG	TG
chr13	48488309	48488354	47	CTGTATGATTCCAACGATAGGACATTCTGGAAAAGGCAAAACTATG	CA
chr13	48491345	48491390	25.33333333	TTCATGCCTGAAGATAACTGGGCAGGCTGTTGGTACCACACCAGCA	CA
chr13	48492203	48492248	9	AGAGAAGATTGCATCCACAGGCCTCTCTGTAATAGGCAAGGAGACG	CT
chr13	48500510	48500555	2.5	GGCAGAGTCTTTCTCTATTGCCCAGGCTGGAGTGCAGTGGCCTGAT	CA
chr13	48507192	48507237	3	CATTCTCATTCCTGTAGCAGCTACTGCAGCCAACCAAATCCGCGCC	AC
chr13	48508429	48508474	4.333333333	ATCGCGACACTGCACTCTAGCCTGGGCAGTAGAGTGAGACTCTGTC	TG
chr13	48526830	48526875	3	CACTTGAACTTGGGAGGCAGAGGTTACAGTGATCCAAGATCACACC	GT
chr13	48528401	48528446	4	TTTTAGAATTCTCTCAATATAGAACTCTATGCTTAAAATTATCCCA	AA
chr13	48529911	48529956	3	GATGGGGTCTTACACTATTGCCCAGACTGGAGTGCAATGGTGTGAT	CA
chr13	48535631	48535676	2	TAATGGAAAAGTAACCACTGATTTAGCAATTCTGAGGTCATTGGTG	TT
chr13	48544890	48544935	1	AATTTCACTTTAGGGAACAGACTGCTCTGAAATCTAGTTAGAGGTC	TG
chr13	48549832	48549877	17.5	AAATCTAAATTCATCCCCAGACTTCCCTGTTTTATAAGCCAACTTA	TT
chr13	48549901	48549946	12	AATCTGGATTCTACCACTTGCAAGTTCAGAAACTCAAGACAAACTA	AG
chr13	48554021	48554066	3	TTTCTTTTTTGAGATGGAGGCTCACTCTGTTGCCCAGGCTGGAGTG	CA
chr13	48563338	48563383	1	GACAGAGTCTTGCTCTGTTGCCCAGGCTGGAGTGCAGTGGCGCAGT	CA
chr13	48569627	48569672	3	GCTCTGCTCCTGTGTGGTGGGGCAGGCTGTCTTCAGAATCACAGAA	CA
chr13	48570375	48570420	2	CAGGCGGCCAGACTCCACAGCCTGCTCTGTTTATCACACTGTCCCC	TG
chr13	48582553	48582598	3	AACCGAGTCTCCCTCTGTTGCCCAGGCTGGAGTGCAGTGGCATGAT	CA
chr13	48586346	48586391	6	TCCCTTTATTTCAACCATGGAACATGCAGGAAGACCAGCAGTTCTC	CA
chr13	48600831	48600876	5	TCAACTCCATCCCACAACAGAGCTTTCTACCACCCCCACCCCCCAT	CT
chr13	48603173	48603218	6	TTTGAAGGCATGAGAATCAGAGGTACCGATGGTGTAAATCCCAGTT	GT
chr13	48609714	48609759	2	GGCCTGTAAAATTTCCACTGTAAAGTCTGCTGCCCAACATGTTGGA	AA
chr13	48614572	48614617	2	CCAAGACAATTACACAGGAGCAAGGGCAGTCTTTTCAACAAATGGT	AG
chr13	48616469	48616514	2.5	TCATTTGGGTGCTATTCCTGGAAGCTCTGTTGTAGAGTGCATTGTG	AG
chr13	48626623	48626668	1.5	AAGCATAGTATCAATATCAGAATGATCTGAAGTACAAAACAGTGGT	TG
chr13	48638826	48638871	3	CCTTCCCACCTTCATTACTGCTCCAACAGTGGTTTGAGATACCACT	CC
chr13	48645768	48645813	27	GTGTGAGATGCCTAGCACAGAACTGGCACCTGGATGAATCCCAGGA	CT
chr13	48647368	48647413	160.25	GTTTATTCTCCCCACTACGGCGCATCCTGTTGATGGAATATAGGAA	CA
chr13	48661138	48661183	5.5	GACAGTGTCTTGCTCTATTGCCCAGGCTGCTCTTGAATTCCTGGGC	CA
chr13	48665466	48665511	1.5	ATATATGCACCCAACACTAGACCACCCAAATATATAAAGCAAATAT	CA
chr13	48666648	48666693	4	ATAGAGAGCTTCAACAACAGACTGGCCAAGAAGAAAGAATTTCTAA	TG
chr13	48677191	48677236	5	GTTTGAGAAGAGAACAGTAGAACAGGCTGCTGAGCAGGAATGAATG	CA
chr13	48679790	48679835	1	TCTCATGGCTCCTCACTTCAAGCCATCTGTCTTGGCCAAACCTGCC	CC
chr13	48694860	48694905	2	CCTAAACACAAGCACCACTGAGCAGTTTGTAGATGGAATTTTGCAA	CA
chr13	48696792	48696837	1	ATCTCCTGGTGTGCCGTTTGCTAAGGCAGTTGGAAAAGCACAGTAT	AA
chr13	48719842	48719887	22.5	ATGTGCTGCTTCAAGCATTGCCAATGCTGTTACTCGTCTTACGTGT	AA
chr13	48720381	48720426	15.5	GTTCTGAGACTCAGAAGAGGCTCACTCAGTTGTTTGCAAACATGGA	CA
chr13	48732774	48732819	417.25	CCATTCAGCTCCCACTACAGGGCAGGCGCTTGTGAGACTCTCAGGA	CA
chr13	48734562	48734607	2.5	TGGGGGAGGAGGAGGCATTGAGCAGACAGAAGTCAAGATCTTTTAT	CA
chr13	48735307	48735352	2	GAGGTGCCAGAAGCCAACAGTATGGGGAGCTGTGTGGGAACCCCAG	TG
chr13	48740771	48740816	4	TGTTTTAAATCTCACACAGGCACACACAACTGGAGAAAAGCCATCA	CA
chr13	48746260	48746305	5	CTGGGAGACATGCCCTACTGACTTTGCAGTTGGAAAAATGGTAAAT	TT
chr13	48755697	48755742	1	GGCTCCAGGATCTGTGATGGGAGGGGCTGCTGTGAAGACCTGAGGA	GG
chr13	48764359	48764404	2	ATGAAGTCAACTATAATCTGAAACTGCAATGGTATAAGCACACAAG	AC
chr13	48770607	48770652	5	TCCACCTTTCTGATGATTCAGGCCCTCAGTGGTTTGGATCTGCTTT	CC
chr13	48772616	48772661	2	CAGATACTGTCTTGGGACTGCAGACACAGTGGTTAAACACACACAC	GA
chr13	48774930	48774975	1	ACTGAACGAATAAACCACAGAGACCAGCATGGCTGAAGCAGAGTGA	AC
chr13	48777172	48777217	2	TAGGCTCAGTGTGAACACTGCGTTCACATATGTCTGAATCTGGCTA	TT
chr13	48791312	48791357	6	TCCTTCCCCCATCACAGCTGCTGGGTCTTCAGGAGAATAGGACTCA	GG
chr13	48792827	48792872	2.333333333	GATGGAGTCTTGCTCTGTTGCCCAGGCTGGAGTGAAGTGGCATGAT	CA
chr13	48794324	48794369	8	ATTGTGCCTCTGCACTCCAGCCTGGGCAACAGAGCAAGACTCTGTC	TG
chr13	48804835	48804880	16	GGGCCACCATATGAGCATAGCAAATTCAATTGCACAAGCTATACGT	AA
chr13	48806069	48806114	65.75	CTGTATAGTATCCACGGTGGCTAGCACAGTGGTTAGAGCACAGTAA	AG
chr13	48812556	48812601	29	AGTGGATCTTGTGGCAGTAGAGAGTACAGTGGTGATTACCAGAGGC	AG
chr13	48814207	48814252	2	GGCACAATCTCAGCTCACTGCAACCTCCATCTCCCAAGCAATCCTC	AC
chr13	48819699	48819744	3	TGTGGCTTTGTTTGCCACAGCAGGCACTGTGAAGAGTAACCTCAGT	GG
chr13	48821468	48821513	27	AGCCTGCCTGCCAGCAACAGCCAGGCCTGCTGATGGAAAGCCCCTA	AG
chr13	48829248	48829293	1	ACAGGTGCTTATGTGAGTCATCCTCTCTGTGGAGGGAATCGGGCAA	CT
chr13	48838745	48838790	7	ACATTTCCTGTTTACTACTGACTGGGCTAACATCCAATAACCAAGC	TG
chr13	48871220	48871265	7	GGGTGAAGGGGAGATGTCAGATGAGTCTGTAGAAAAGGATTCAAGG	GA
chr13	48877372	48877417	15	ATGGAGTTTTGCTCCTATTGCACAGGCTGGAGTTCAATGGTGCAAT	CA
chr13	48878465	48878510	1	GACGGAGTCTCACTCTGTTGCCCAGGCTGGAGTGCAGTGGCACGAT	CA
chr13	48879110	48879155	3	GACAGAGTCTCACTCTGTTGCCCAGGCTGGAGTGTAATGGCGCAAT	CA
chr13	48885212	48885257	9.25	CCCAGGTGCCTTTACAGCTGTGAAGTCAGAGAATGAAACATTTTGT	AA
chr13	48885224	48885269	15	CTCTTCATCTTTCCCAGGTGCCTTTACAGCTGTGAAGTCAGAGAAT	TT
chr13	48886079	48886124	2	CCATGGGGCCTAGGGCACTGCCCTCCCCAAAGCATAGATCTAACTA	CT
chr13	48888939	48888984	5	TCAACTTTCTCTTACTGCAGCAGGTTCAATTGATAACATGCGTTGA	GG
chr13	48897041	48897086	1	TAGGAACCTGGTGACTCCTGACTGTGCTACCCAAGAAGACTGTGTG	TG
chr13	48904626	48904671	23.5	AAGGTCTCAAGAAAGGACAGACCATGCAGTTGTTCTATCCAAAGTG	CA
chr13	48924357	48924402	1	TTTTTTTTTTGAGACAGAGTCTTGCTCTGTTGCCCAGGCTGGAGTG	TG
chr13	48924369	48924414	2	ATCGTGCCACTGCACTCCAGCCTGGGCAACAGAGCAAGACTCTGTC	TG
chr13	48925240	48925285	3.5	TCTGGATTCACTATCCATGGAAACATCTGTGGTGAGAGCTTTTTCA	AC
chr13	48925755	48925800	25	CATGGTGGCTTGGACCACAGCGACAGCAGTGAGGTGATGTGAAGTG	AC
chr13	48941397	48941442	1	GCATTTGATCCCCAGCACTGAGCACTTAGGGCACAGTTCTCTTGTC	CA
chr13	48948506	48948551	1	GATGGAGTTTCACTCTGTCGCCCAGGCTGGAGTGCAGTGGCGCCAT	CA
chr13	48950004	48950049	25.25	TTCTGTACACATATTTTTAGAGCACTCTGTTGTTAGGAAGCATGCT	CA
chr13	48986416	48986461	15	GGCGGAGTCTTGCTCTGTCGCCCAGGCTGGAGTGCAATGGCGTGAT	CA
chr13	48994855	48994900	6	TTACCCAGCTTCAACTCATGACCAGTCTAGTTTCATCTATACCCCA	CA
chr13	49043903	49043948	19	TATTTCATTACAAAGAACTGACTCTTCTGTCACATAGATGTAGATG	TC
chr13	49052515	49052560	15.75	GGTGCTGGTATCCACAGCTGCAAGATCTGAAGATGGATCATATCAC	AG
chr13	49055124	49055169	6	AACGTGACACCGCACCCCAGCCTGGGCAACAGAGTGAGACCCTGTC	TG
chr13	49058141	49058186	35.25	GACAGGAATTGCTCACTCGGGGAGCTCGGTTGTTGGAGACGTGAAT	AG
chr13	49060558	49060603	5	CGCTTGAACCCAGGAGGCGGAGGTTGCAGTGACCCGAGATTGTGCC	GT
chr13	49064293	49064338	6.75	GACGGAGTCTTGCTCTGTTGCCCAGGCTGTAGTGCAATGGCACGAT	CA
chr13	49078270	49078315	3	ATTGATTTTATATGCGGCAGTGACCCCTTTGGTCAGGACCAAAAAA	AC
chr13	49083176	49083221	2	TTTGTAGCCACCCACCACTGCCTGCCAAATTATCAGCACCTGTAGG	TG
chr13	49083285	49083330	1	TGCACTAAAACAAATGACAGCGTCCACTGCAGTGCAAGAGAAGACA	TC
chr13	49083920	49083965	36	ATTCCCAGAAGTAACTAAAGAGAACTCAGTTTAATAAACAGATTAT	AA
chr13	49098346	49098391	8	CCGTGTGATGTCAAAGTGTGGGTGTTCAGTTATTGAGGCATAGTTA	TG
chr13	49111678	49111723	2.5	GACGGAGTTTTACTCTGTTGCCCAGGCTGGAGTGCAGTGGCGCTAT	CA
chr13	49119122	49119167	1	GCTGCCTGTTCTTTCCTCTGGAAGCTCTGTCCCAGAAGGGCACCCA	AG
chr13	49119150	49119195	1	GAGGAAAGAACAGGCAGCAGTCTTTGCTGTTCTGCAGCCTCTGTTG	TT
chr13	49149987	49150032	11	AAAAGGAGACACTACAACTGATAACACAGTTACAATCATCAGAGAC	AA
chr13	49151238	49151283	3	ATATATGTACCCAACACTGGAGCACCCAGAAATATAAAGCAATTAT	CA
chr13	49176821	49176866	1	ATTGTGCCACTGCACTCCAGCCTGGGCTACAGAGCAAGACCCTGTT	TG
chr13	49180839	49180884	14	CTCGCTGTATTGCCCAGTCGGGAGTGCAGTGGCATAATCTTGGCTG	AG
chr13	49182430	49182475	2.5	GATCAAAGCCTTCAGAGCCGAGTGGCCAGTCCTATAATCCTAGGCC	TG
chr13	49184811	49184856	1	CAGCAGACTTCACCTATCAGGCCTTGCTGTGATAAGCAAATCCCAA	CT
chr13	49189907	49189952	2	ATCGTGCCACTGCACTCCAGCCTGGGCAACAGAGTGAGACTCTGTC	TG
chr13	49193883	49193928	2	TTTTTTTTTTGAGACAGAGTCTCACTCTGTCGCCCAGGCTGGATGT	CA
chr13	49218617	49218662	1	GCGCTCTCTTTGAAGCACTGCATCTGCGGCCGTTCACACCCATGCC	TC
chr13	49224292	49224337	1	TGGAGTGAGAAATACTTTGGGGAGCACTGATGTAGGGGTTCTGACA	AG
chr13	49224322	49224367	1.5	GTTATGGAGGCTCCAGGCTGACACCTCCACTGTCAGAACCCCTACA	AC
chr13	49235291	49235336	1	TTTTTAGCGGACCACACATGAACCCTCTGTTTTACAAGCAAGACAG	CC
chr13	49236306	49236351	2	TGTCATAATCTTTGCAAAGGCAGTTTCAACTGTCCAGATTATTTAG	GT
chr13	49241751	49241796	1	GGCATGGCAGCATGTGCCTGTAGTCCCAGCTACTCGGGAGGCTGAG	GT
chr13	49248534	49248579	14.5	AAGAAAAGCTTGCACCACGACGACGTCAGATGCGAAGACTTTTCAC	AC
chr13	49261727	49261772	4	GATAGTTGTGCTTTGTGCTGAGCTAACTGTGCTGAAAGCAGTCTTA	CT
chr13	49264687	49264732	3.666666667	TTTTTTTTTTTTAAATAGAGACCAGTCTGTCACCCAAGCTGGAGTG	CA
chr13	49272562	49272607	362.75	TCCAAGTACTGTGAGAACTGAGGATGCAGTGGTGAGGGAAACTGTA	GA
chr13	49281813	49281858	1	AGATGGAGTTTCACTCATTGCCCAGGCTGGAGTGCAATGGCGTGAT	CA
chr13	49287845	49287890	1	GCCTGTGGTCCCAGCTACTCAGGAGGCTGAGGTGGAAGGATCTCTT	GA
chr13	49288089	49288134	1	AGATTACTAAGGAAAAGGAAGACATGCTGTGGTTAAAGCCCCAAGA	CA
chr13	49296442	49296487	17.66666667	TATATAGTCTTGCTCTTTTGCCCAGGCTGAAGTGCAGTGACACGAT	CA
chr13	49297051	49297096	3	TTCATCAGATTACACTAAAGCGTGTTCAGCTCAGCAGAAACTGTGT	TG
chr13	49297335	49297380	3	CTGGGCCCCCCTCTCAACTGACCCACCAGTGGCACACAACCGTCCA	CC
chr13	49305565	49305610	1	GCCATGCTTCGTGCCCACGGCCCTCCCTGCAGCGGGAATCTCTCGC	CT
chr13	49307566	49307611	1	GATCTGGAGGGAGTTACTCACCCTCTCTGTGGTCCAAGTTTCCCTC	CT
chr13	49314116	49314161	25	TCCTGTCCCGCCCACCTCAGAGCCTGCAGTGGGACAATTCAGTATT	CC
chr13	49317050	49317095	185.5	AGAATGGCTTAAAACAACAGAAAACACAGTTCTGGAGGCCAGAAGT	AA
chr13	49318200	49318245	8.5	GCCTGTAATCCCAACACTTGGGGAGGCTAAGGTGGGAGGATCACTT	GA
chr13	49328708	49328753	7	AAGCAGTTCTCCTGCCTCAGCCTCCTGAGTAGCTGGGATTGTAGGC	TC
chr13	49331021	49331066	4.333333333	CAGAGTTTTTTCTACAGCTGTATTCACAGTGTACCAACAACTGATA	TT
chr13	49346643	49346688	3	GTGCTCGGTACACTCCCCAGCACAGTCAGCCCTCTAAACGGCAGCT	CA
chr13	49347535	49347580	1	AGGGGAAAAAAATGGGACTGTAGTGTCTATTATTAGCAAACACCTC	GT
chr13	49352155	49352200	4.333333333	AAAAATATGCTAGACAAACGAAACGTCTACTGTGGGAAACAATTCA	AC
chr13	49358774	49358819	14	TGCTTGAACCCAGGAGGCAGAGGTTGCAGTGAGCCAAGATCGCATC	GT
chr13	49358822	49358867	2	TTTTTTTTGAGACAGCGTCTTGCTCTATTGTCCAGGCTGGAGTACA	CT
chr13	49358824	49358869	11	TACTCCAGCCTGGACAATAGAGCAAGACGCTGTCTCAAAAAAAAGA	CA
chr13	49361430	49361475	15.5	GATGAAGTCTTGCTCCATTGCCTGGGCTGGAGTGCAGTGGCACGAT	TG
chr13	49364135	49364180	17.75	ATATATGCACCAAACACTAGAGCACCCAGATATGTAAAGCAAATAT	CA
chr13	49371696	49371741	5.5	AGGTGATTCTTCCACCTTAGCCTCCTGAGTAGCTGGGACCACAGGC	TC
chr13	49373430	49373475	6	ATCCTTAAAATAATAATTTTTCCTTTCTGTTATCAAAACATACCAG	CT
chr13	49379862	49379907	7	GATGGAGTCTTGCTCTGTTGCCCAGGCTGGAGTGCAGTGGCACAAT	CA
chr13	49395096	49395141	2.5	TTCTACTATAAAAGCATTTGCATGATCTATTATACAAGCTTCGGAA	TG
chr13	49399293	49399338	5.333333333	AGATTAGATCTCAAAAACAGTGCAATCAACCTTGAAAGCTCATGAA	CA
chr13	49405949	49405994	7.25	CATTCTCCTCTCTATCTCTGTGAGTTCAATTGTTTAAATTTTTAAC	AG
chr13	49412840	49412885	3	AGACTCTAATTCTGCCACTGATCTAACAGGAGGCGGAATTCAGATG	CT
chr13	49431671	49431716	1	ATTTTTTTTTAAGACAGAGTCTCACTCTGTTGTCCAGGCTGGAGTG	CA
chr13	49437742	49437787	2	CTACTGTTAGTTTAGTTCAGCCAACTCAGTTATCAAACCTTCAGAA	AA
chr13	49437841	49437886	1	ATTGCGCCACTGCACTCCAGCCTGGGCAACAGAGTGAGACCCTGTG	TG
chr13	49448283	49448328	1	GAATTTTAAAATGTTTAAAATCTCTTCAGTAGCTAGAGATCTATCT	TC
chr13	49464262	49464307	5	AAAATCGATCCTCCCAAAAAGAAACTCAATTGTCATAAATCCCCTC	AA
chr13	49472378	49472423	8	TTCAGAGTGACTAACAACACCCTGAACAATTGTCAAATCATATGCA	TG
chr13	49492396	49492441	2.5	ACTGTCCCATCAACCATTTGAGTGGGGAGAGGGAGAAGCTCTTCTG	TG
chr13	49496854	49496899	1	GAGGAGTTTCACTCTTGTTGCCCAGGCTGGAGTGCAAAGGCGCTAT	CA
chr13	49498076	49498121	6	GTAAGACGAATTTACATGCCAGTGGCCAGTGGTAGAGACAGGCATT	TG
chr13	49502040	49502085	3	CTGTAATCCCAGCACTTTGGGAGGCTCAGGAGGGAGGATCACTTGA	GG
chr13	49506006	49506051	24	CAATAATGATTATTATTGAGAGCTTGCTATGGGCAAAGCAGTGTTT	CT
chr13	49506330	49506375	27.5	ACAAGAGGCTTGTTCAGTTGACCAGGCTGGAGTGCAGTGGCTCACT	CA
chr13	49506962	49507007	8	GGCGTGAACCCGGGAAGCGGAGCTTGCAGTGATTCAAGATTGCGCC	CT
chr13	49509968	49510013	2	CGTTATTAGTACAACAGGTGAAACCTCAGTGGTTTGAGGAATAGAC	AC
chr13	49516118	49516163	16.25	GTGACCCATTTTACTAACTGCCCAGTCTGAAGTAGGGACCCAGTGA	CA
chr13	49523368	49523413	8	ATAAATCTTTATCGCAACTGTCCACTCTATTGTAATCCCAGCATAT	CA
chr13	49526121	49526166	1	ATCGCACCACTGCACTCCAGTCTGGGCAACAGGGTGAGATTCTGTC	TG
chr13	49532898	49532943	9	AGGTGACTTTGGGATGTAAGAGTGTTCAACTGTGAGTTTCATCATG	TG
chr13	49537762	49537807	1	CTGTACCAAAGGAGTATCTGGGTGCTCCTTTGTGAAGTCCTTCTTA	TG
chr13	49540478	49540523	12	TTGCTGTCTTTCCACCTCTGCCCTGTCATAAGCTGGGGATGTGTAT	CT
chr13	49560838	49560883	13	CTGTGTGTCTCCCCCATTTGGCTGTTCCTGAGTTGAATCTGTTAGA	TG
chr13	49567876	49567921	15.5	CATACCTCCCCCTCCACCTGCACACACATTTGTCAAGACATCCAAA	CA
chr13	49571554	49571599	2	AGCTGCCCAGGTTGAGCATGCATGGTCTAATGAAGACACACTTTGT	TG
chr13	49584818	49584863	6.666666667	TCGGTTTAAGATGACTATCGAGCACGCTGTGTTCTGCTCGCATAAG	CA
chr13	49588419	49588464	21.66666667	CAGTACAGCTTGAGCAACAGAGCAAGACGCTGTCTCAAAAAATAAA	CA
chr13	49608471	49608516	6	TCTTTCTTTTTCTACCACTGCAAACTCTGAAATATCTATTACACAT	AA
chr13	49612313	49612358	3	CCATAGCAACTGAATCATAGTGGGCTCAAATGTTGGATTCAACAGA	GG
chr13	49612581	49612626	2	AACACATATTTCTAGATGAGAAGTCTCAATTGTGTAATGATGTCAA	GT
chr13	49612943	49612988	2	GGCACAATCTCGGCTCACTGCAAGCTCCACCTCCCAGGTTCAAGTG	AG
chr13	49618226	49618271	4	TTTGGCTGCTTGTGTGCATGTGTGTGCATTTGTGTAATAAAAAATG	TG
chr13	49620719	49620764	8	TGATCTGTAACCCTCCACAGAACTCCCTAGAACAGAAATCTGTCTG	CT
chr13	49621809	49621854	6	CATGTACCATGAAGCAACGGAGCTCACTGATTCAGAGGCAAGATGC	CT
chr13	49622187	49622232	19	GACAGAGTCTTGCTCTATAGCCCAGGCTGAAGTGCAGTGGTGCAAG	CA
chr13	49623726	49623771	1	TGGGGTACAAGTTACCTTTGTGGGTACTGTGGTGAGAACCAATGCT	GG
chr13	49624391	49624436	2	CACTTTTCTGCTCTCTACAGATAGGTCCAAAGGAGGAGAGTGCTAG	AG
chr13	49630988	49631033	2	CTGCAGGCGAGAGCCCATGGGGCTGAGCGCGGAGACAGCAAGAGAT	CT
chr13	49635537	49635582	157.5	AGAGGGTATTTAAACCCCAGAAAATTCTGTAACCAAAGCTCTTGAG	AA
chr13	49636860	49636905	1	GCACAGACCTATATCTCAGGCACACTTTGTGGTAAAAACAAGAAGC	CA
chr13	49638696	49638741	1	ACATGACTTGCGGCCCTCCCCATGGGCAAGAGTATGAACACCTGTG	TG
chr13	49653587	49653632	14	GGCATATGTCTCAACTACTCAGGAGGCTGTGGTGGGAGGATCCCTT	GA
chr13	49680099	49680144	7.75	CTCATGGCTCATGCCCACTGGAAGTGCTGGTGCTGAAGCAGGCCCC	AG
chr13	49709668	49709713	2	ATCCCCACCCTAGACAGCAGCCCTCAGAGCAGTTGGCAACATAGTG	CT
chr13	49714846	49714891	2	GCAAACCAATATCACTTACGTGAATGCTGATGTAAAAATCTGAAAT	AA
chr13	49721171	49721216	9	ATCATGCCACTGCACTCCAGCCTGGGCAATAGAACAAGACTGTCTC	TG
chr13	49729920	49729965	3	TGACTGTGGTTCAAATCCAGGGTTTGCTGTTGATAAAAATCCACGT	TT
chr13	49733919	49733964	7	AAGCCTGCAGAAAACAGTTGAACTGGCCTGTGCCAGAAAACCCACT	CT
chr13	49745977	49746022	1	GGCATGAACCCGGGAGGCGGAGGTTGCAGTGAGTCGAGATCACAGT	GT
chr13	49754691	49754736	4.5	AAAAGGTACTATCACTACAGACTTTGCAGACATCAAAAGAACAAGG	TT
chr13	49756147	49756192	1	AAGAGATCCTGCTACCTCACCCTCCCCAGTAGCTGAGACTACAGGC	TC
chr13	49768231	49768276	3	GACAGAGTCTCGCACTGTTGCCCAGGCTGGAGTGCAGTGGCGCGAT	CA
chr13	49768761	49768806	1	TACTACACATGCCACCACTGCATGCATAGTATTTAAAAACTGCCAA	TG
chr13	49773687	49773732	3	GAGCAGTTCATGTAAAAATGACTTTACAGTAGTTATAAAACCAAAC	TT
chr13	49783506	49783551	4	TCTTCTATAAAATGGCACAGTACAGTCAGCCCTACGAATCCACAGG	CA
chr13	49791755	49791800	3.5	CAGCTCGCTCCAAATGCCAGCAGTTGCAGGAGTATGAGCTGCAACA	GT
chr13	49796703	49796748	8.333333333	GATGGAGTCTTGCTCAGTTGCCCAGGCTGGAGTGCAGTGGCCTGAT	CA
chr13	49802289	49802334	2	AAAATGCTAAGTAACTCTTGCACAGTCAGGAGGAGAGAGGGTCCAT	CA
chr13	49806659	49806704	19	GATGGAGTCTTACTCTGCCGCCCACGCTGGAGTGCAGTAGTGCGAT	CA
chr13	49809104	49809149	2	GAGCTGCTGTGACTCTACAGATGGGGCCAAAGGCTGGATCCCTGTT	GG
chr13	49823077	49823122	3	TAAAGTGGCAATAACAAAAGGAAATGCTGTTATGGGAAACGATAAC	AA
chr13	49825014	49825059	4	AAGTGACCTATACAAGACAGCTGGATCTGTTATTTACAAAATTGGG	GG
chr13	49826903	49826948	2	TGTGACTTTTTCTCCTGCAGTTCTGACAGTTGCTGTGATCTGATGC	CT
chr13	49829279	49829324	5	TTTTTTTTTTGAGACAGCATCTCACTCCGTCGCCCAGGCTGGAGTG	CA
chr13	49852184	49852229	2	CCACTGTTTTCTTACATCAGTTGTTGCTGTTAAAAAATCTGATGTC	GT
chr13	49859355	49859400	4.25	CCTGCAACCTCTTTCAAAGGAGAGCTCTGTGGTTGCTCTCTTCTAT	AG
chr13	49863695	49863740	14	AATGGTGAAAAAGATCATTGAGGACACATCTGTTAAAGACCTAAGA	GA
chr13	49880932	49880977	2	TTATTTTTTTGAGATGGAGTCTTGCTCTGTCACACAGGCTGGAGTG	TG
chr13	49882471	49882516	15	TTATGATTTCTGTACTTTTGCATTTGCTGAAGAGTACTTCACTTCA	TT
chr13	49887175	49887220	1.5	GGCATGAATCTGGGAGGCAGAGCTTGCAGTGAGCCAAGATCATGCC	CT
chr13	49894360	49894405	165	GCCTAGCATCCATTCTGTAGATCACTCCGTTGTTCAAGTGGCTGCT	CA
chr13	49905609	49905654	3	TTCATGTTTTTCAAGCAATGAACTATCAGATATCTGAATACATAAC	CT
chr13	49907708	49907753	4.5	GGCAGAGTCTTGGTCTGTCGCCCAGGCTGTTGTGCAGTGGTGCAAT	CA
chr13	49911597	49911642	2	AGCTGGGATACAGGTGCCTGCCACCTCTCCTGGCTAATTTTTGTAT	AC
chr13	49916405	49916450	5	TGCCATTACACCACTAATTGAAACCACCCTTGTTAAAATCACTGGT	AC
chr13	49924375	49924420	1	CCCTGTAGTTCTAGCTACTTGGAAGGCTGAGGTGGGAGAACTGCTT	AA
chr13	49929516	49929561	3	GACAGAGTCTTGTACTGTTGCCCAGGCTGGAGCGCAGTGGCACGAT	CA
chr13	49929810	49929855	1	GACGGAGTCTCACTCTGTTGCCCAGGCTGCAGTGCAGTGGCATAAT	CA
chr13	49956341	49956386	10	GCAAGAAGCAGCAGCACCAGCAGAAGCAGATGCAGAAGCAACAGCA	GA
chr13	49964003	49964048	2	AAATGATCCTCCTACCTCAGCCTTTTGAGTAGTCAGGATTATAGGT	TT
chr13	49978288	49978333	3	GAGGCCCACTCAGACCCTGGCCAGCTCTAAGGGCTAAAGCAGCTCT	AG
chr13	49981146	49981191	5	GATGGAGTCTTGCTCTTTTGCCCAGGCTGGAGTGCAGTGGTGTGAT	CA
chr13	49984378	49984423	2	ACTAATGCGTAGTCAGACTGAGCAGCCTGTGGGAGAAAGCTGGCTG	CA
chr13	49984792	49984837	15	ACTGCACCACTGCACTCCAGCCTGGGCAACTGAGCAAGACACTGTC	TG
chr13	49992441	49992486	4	ATTCTCTTTCAAAGAAACTGATCTTGCTGTTGTCTCCATTTAATGC	CT
chr13	49998882	49998927	1	GGTAGAGTCTCGCTCTGTTGCCCAGTCTGGAGTGCAGTGGCGCGAT	CA
chr13	50005627	50005672	3.5	ATTACACCACTGCACTCCAGCATGGGCAACAGTGCAAGACTCCATC	TG
chr13	50010148	50010193	2.5	GCCTGTAGTCCCAACTACTCGGGAGGCTGAGGTATGAGAATCCCTT	GA
chr13	50024428	50024473	2	AAGCGATTCTCCTGCCTCAGCCTCCCCAGTAGCTGAAATTGCAGGT	TC
chr13	50035220	50035265	1	TTTTTTTTTTGAGACAGATTCCCACTCTGTTGCCAAGGCTGGAGTG	CA
chr13	50053041	50053086	4	CAACCCCTTTTCTTCCTCAGCCTGCTCAATGTGAAAACAGTGAAGA	TG
chr13	50053396	50053441	4	GCTTCTGTGGTATAAATATGTTTGCCCTGTTGTGCAACCCTCCATC	TG
chr13	50078460	50078505	1	GTGACCTATTATAGCAACACCACACCCCGCAGTTGCTTTCCTATGG	CA
chr13	50085955	50086000	19	GACAGAGTCTTGCTCAGTGGCCCAGGCTGGAGTGCAGTGGCGCGAT	CA
chr13	50089504	50089549	28	AGGAGATATGACTGCGGATGTGTGATCAGTTGTCTAAGACAGTTGA	TG
chr13	50092624	50092669	1	ACGGGGCTTCGCTTTTGTTGCCCAGGCTGGAGTGCAATGCCGCAAT	CA
chr13	50110971	50111016	2	GGCAGGATCTCGGCTCACTGCAACCTCCGCCTCCCAGGCTCAAGTG	AC
chr13	50112601	50112646	1	CTGTTGAGAGTTGACATATTTCCAGGCAGTTGTTTAAGCTGATGAA	CA
chr13	50126106	50126151	1	GGTGCTAGCCCCCTCTCCCGCGCACGACTGGGGAGGGCAGAGGTGT	CA
chr13	50139561	50139606	4	TTTTTTTTTTTAGACAGGGTCTCACTCTGTTGCCCAGTCTGGGGTG	CA
chr13	50148112	50148157	1	TCCTCTGACTCCCACCACTGTAAACTGAAGTGGATAGCACAGGACC	AA
chr13	50151979	50152024	2.5	TAAATTATTTATAACTTCTGTGCATTCAAAGGGAACAACCAAAAGA	CA
chr13	50155340	50155385	4	CACTCCTGCCTGGGTGACAGAGTGAGACTTCATCTCCAAACAAAAA	TG
chr13	50185919	50185964	35	AGTTTGATCTCGGACTGCTGTGCTAGCAATCAGCGAGACTCCGTGG	CT
chr13	50192425	50192470	2	AATGGGCAAGCTGGCAGCAGAGTCTGGTGCAGTTTAAGTCAATATT	TC
chr13	50197181	50197226	8	TGACCCTCACAAGACAACACAGCTTCCTAATGTCCAAGAAAAAAAA	CT
chr13	50200750	50200795	2	AGAGATACAAGACAGAACAGAGTGCTGTGAAGTGAAGGCCTCTGCC	TG
chr13	50210385	50210430	2	AGTGCGGTGGTGCACACCTGTAGTCCCAGTTACTTGAGAGGCTGAG	GT
chr13	50218311	50218356	2	CATTCCAGCCTGAGCAACAGAGGTAGACCCTGTCAAAAACATAAAA	GT
chr13	50219364	50219409	80.25	TGCAAATGTTTTCACATCTGATAAAGCTGTAGCCAGAATATGAAAA	AA
chr13	50222668	50222713	2	CTTGCGAAATTAAACCACAGAGAACGTCGATTTGAAACTTTCGGAG	AA
chr13	50234325	50234370	6	TTTTGGAGCTTTAAAAATTGACTGCCCCATTGGATTTAGGACTTGC	TG
chr13	50235114	50235159	2.5	ATCGCACCATTACACTCCAGCCTGGGCGGTAGAGTGAGACTCTGTC	TG
chr13	50235798	50235843	28	TCTTGATCAATATACATTAGTTCACGCAGTTGTCTACAAAGCCAGG	CA
chr13	50240809	50240854	30.75	AAATTAGGCTCTATGGAAAGAGAACTCCACAGTCAGGATCTTTGTG	AA
chr13	50250005	50250050	2	TTAAATAAAGCAGAGAATCAGGCTCTCAGTGTTAGAAGACTCAAAG	CT
chr13	50255256	50255301	21.33333333	CCTCTTGTATTCTTTCTTTGAATGGTCAGATGTCAAGCACTGTAGG	TG
chr13	50258888	50258933	4	GACAATAAACTTCTCAACAGAGAAACCAGAGGCAAGAAAACAATGA	AA
chr13	50262201	50262246	15.75	AGTTAAGCTCATCAATACAGACAGCTCGGTTGGATAATTCAACTTG	AG
chr13	50275808	50275853	4	TATAAGGCACTTATGAATGGAGTTTGCAGGGCTGGAAGTTGCTCTG	TT
chr13	50285905	50285950	1	TATTGCTATTTAGAACACTGACCCTGCAAAGTTATATACCTAGTCC	CC
chr13	50290425	50290470	17	CTTCCTGAGGATTACATCAGGCAGGGCTAGAATTAGGATCCTGTTT	AG
chr13	50300020	50300065	4	AACTGAGGTTTGAACCACTGCCCACAGATGGCAAGATAGAACTTGC	CA
chr13	50317478	50317523	6	TTACCGTAGCTGCACAGTAGGCCTGGCAATTGGATAGTTCTCTAAC	CT
chr13	50324096	50324141	1	GTAAAGGTTTGGAATAGCTGCCGTGGCAATTGAGAAAGGGATCCCT	GT
chr13	50329793	50329838	12	CACTGTCTATCTGTCTGTCTCTCTCTCTGTTATTTAAGATCAGAAC	CT
chr13	50332483	50332528	1	GGCGCAATCTCGGCTTACTGCAACCTCCGCTGCCCAGATTCAAGCG	AC
chr13	50334755	50334800	1	CTGTTTTTGGTAAATTACTGGCCACACAGTCGGGTGAGCATTGTTA	CA
chr13	50348966	50349011	3	TCCCTTGTTCTTGACCAAGGCCTGGCCAATTGGATGTGCTCAGAAG	TG
chr13	50352456	50352501	5	GGCATGATCTCAGCTCACTGCAACCTCTGTCTCCCAAGCTCAAACG	AC
chr13	50352932	50352977	7	TTGCTTGTTTTCAAAACATGAGCACACTGATCTGTGAATCTGTCAA	CA
chr13	50361141	50361186	29	GAGTGGGTTTCCGAAAAGAGCTAAGTCTAAAGGAGAGAACCTACAG	AA
chr13	50364853	50364898	2	TTCAACAGAGTACTAATCAGTGCACACAGCTGAGGAAGCTAGCAGA	CA
chr13	50367468	50367513	4	CAAACAGGCTAAGACATGAGCCCACTCTGCTGTGAGGGAGAACCTG	CA
chr13	50373911	50373956	3	AGTTATAATCTTCACAGGAGCCAGCTCCTGGGGAAAGACTGATCAT	AG
chr13	50374422	50374467	8	AACCCCACAATGAGCGCCTGGTCACTCTGTGGTCTAAACTCTGAGA	CA
chr13	50376872	50376917	87.5	ATATTGGTACTGGCCTACTGGCAGGTCAGTTGTGAGGTCTTGACAC	AG
chr13	50386556	50386601	4	TCTCTGAGTTGTTACAGCAGCTGTTGCAACTGAAAATAATTCAGCA	GT
chr13	50391016	50391061	2.5	AGCTACTGCCCAAAAGACAGAGTTTGCAGTTTTGTCAAAACAAAAA	TT
chr13	50402932	50402977	11	TCTTCTGATCTTTCCTTCCACCTCCCCTGTCTTAGAAGACAAGATG	TC
chr13	50410315	50410360	2	TGTGGGAGCCTACAGCCCACAGTCCGCAGCTCTGAGAAACACATTG	TC
chr13	50420866	50420911	2	TGCAACTGTCTACACCACTGCTCACCCAGGCCTCCATCACAGTCAC	CA
chr13	50426121	50426166	1	TTTTTTTTTGCCAACAAATGGTTGCTCTTGAATAATTACACTAGAG	TG
chr13	50435284	50435329	6	GACAGGGTCTTTCTCCATTGACCAGGCTGGAGTGCAGTGAAATGAT	CA
chr13	50436248	50436293	13	GGTACTATCTTGGCTCACTGCAACCTCTGTCTTCCAGGCTCAGGCA	AC
chr13	50451146	50451191	3	CTAAAAACTGGATTTCCCGGAGTCCTCTGCAGTCAGAGTTGTGGAT	TC
chr13	50451595	50451640	4	CTCTCACTAGGCCCCACCTCCAACATCGGTGGTTAGAATTCCACAT	AC
chr13	50460225	50460270	46	TTAGAGCTCTCCAATGACAGAGCAGGCAGCTGAGCAAAAATAAGAG	CA
chr13	50460642	50460687	1	TGATCATTAAAAAAAAATAGCAAACACCGTGGAGGAAGGAGGGCAA	AA
chr13	50465180	50465225	21.5	CCCACTCCCACCACCATCTGCCCCTGCAATTGTTGAAAATCACTGA	CC
chr13	50470774	50470819	3	CTAGGAATGAGAGACAATGGAGACCACTGAAGTAAAATTAATTTGA	AC
chr13	50480992	50481037	3	TCATCAGTGATACTCACTGGAAAGCTCTGTGGTGTGTTCTGAGAGG	AG
chr13	50485323	50485368	1	AGAGTATTTTTAGATCAGTGTAAAAGCAGCAGTCAATAAACTACGT	AA
chr13	50486343	50486388	51	GATCATATTTCTAACAGTTGAAGACTCAGATTTCATCAAACAGGAC	GA
chr13	50494457	50494502	5.5	TGCTGGTTTTGATGTTCATGACTTCACAACAGTGCAGATCCACTCT	TT
chr13	50511504	50511549	2.5	TTGCCTTCACCACTCAACTGACACTGCTCTTATCAAAGTCTCCAAT	AC
chr13	50524204	50524249	1	CATCCACAGTCACACAGCAGTTGATGCAGGAGCGCAGATTCAGCCA	GA
chr13	50551389	50551434	2	AATCCAACACTATCATTGTGAGGACTCAATGGAATAACACAGGGAA	GA
chr13	50587228	50587273	3	AGTGAGAATTTGAACTTCTGGGAACAAAGTTGTTAAATAAACAGAA	AA
chr13	50596507	50596552	8	AGGGCTCTTCTAGCACAGGGATTGTACAGTTGTTAAAGCAAAAAGA	TG
chr13	50605732	50605777	1	GACGGAGTCTTGCTCTGTTGCCCAGGCTGGAGTGCAATGGCATGAT	CA
chr13	50617346	50617391	39.75	ATTTTACTTTTCTTCAACTGCAAGGCCAGTTGCCTGCCCATCCCTG	AG
chr13	50635687	50635732	1	AATGGAGTCAGTGCAGAACGAGCTTGCTGATGTCACAACCCAAATT	CT
chr13	50639019	50639064	1	ATGACAGGTTCTCACCACTGTGTGCCCTCATTCACTCTCTTCCCCA	TG
chr13	50649281	50649326	5.5	TTGAGCAGCCTAAGCCACTGCTCTGCCTATGGAGTAGCCATTCTTT	CT
chr13	50653704	50653749	22	ATCATTTGATCTCTCAATAGCCAGTGCAGTTACCCATACCTAGAAA	AG
chr13	50657086	50657131	2.333333333	AGCTGTGATTCTGTCAATTGCCACCTCCAGAAAGAGTATTCTCACA	AC
chr13	50673928	50673973	63	TCTTTTTTTGGAGACAGTATCTCACTCTGTTACCTAAGCTAGAGTG	CA
chr13	50677620	50677665	3.5	GTGCAAGTGAATGACTTTAGAAAAATCTGCAGTCAGGATAGCAGCA	AA
chr13	50678257	50678302	4	ATCAGGGATTTGTTCTGTAGGCCTGTCAGGTCTATAAATAGCTAGA	CT
chr13	50693456	50693501	30.5	TCGTCATGCTTATCCTACAGCGGACCAATAGTCCAGAAGCCACTGC	GA
chr13	50700437	50700482	3	TGGAATGCTTAAGACTTTGGCCCTGGCAGTAGTCTCACTTGATTGA	CT
chr13	50702316	50702361	1	GTTGTGCTGCTGCACTCCAGCCTGGGCAACAGAGCAAGACCAAGAC	TG
chr13	50702443	50702488	15.5	AGCCTCAATACAAATCCTAGCAAGATCTGTTGTAGAAATCAACAAG	AG
chr13	50709538	50709583	6	ACCTAGAAAACTGACAACTGATTCATCCAATCTCACAATCAATCCT	TC
chr13	50721669	50721714	2	TAAAAAGATCAACAGAACTGAAAACTCAAGCATCAAGTAACTGTGA	AA
chr13	50727989	50728034	15	GACTGCACCTTTCTCACCTGCAAGCTGTTAGAAATGCAAACTCTCA	AG
chr13	50732559	50732604	3.333333333	ATCGAGCCACTGCACTCCAGCCCAGGCAACAGTATGAGACTCCATC	CA
chr13	50744329	50744374	1	TCTAAGTTTTCTTTCATTTGTCTTTTCGGTTCTCTAGCACCTGCTT	TT
chr13	50753522	50753567	3	AATGAGGGGCTTAGCAACCGGGCCAGCGGCTGTGGAGGATGTACTG	CC
chr13	50754326	50754371	2	GTAATTGTTTTATAAATTTGGGAGCTCCAGTGTTAGATGCATATAT	AG
chr13	50771077	50771122	4.5	GATGGTAGTTTGTATTTCTGTGGAATCGGTGGTGATAACCCCCTTT	GA
chr13	50783973	50784018	1	TAAGAGGTTGCCAACCCTTGCTCTTGCAAAGCCGTAAGCTCTAGCT	CT
chr13	50787343	50787388	3	AATGTTAGTAATTACAACAGAGAATGCAGACAATGTTATTCATTTC	AA
chr13	50789112	50789157	1	TGCATGAAACATTGCTAGAGGGTGCTCAGTGTTTCGGAGCTCGGTG	TG
chr13	50801232	50801277	19.5	TCGGTTTGAAAGGCAAAGTGAGCTCTCGGTAGCTGAAGCTGCATAA	CT
chr13	50803080	50803125	3.333333333	TAAATCATTTCACACATTTGCAAATACATCTGTAGGAAACATTCCT	AA
chr13	50804000	50804045	1	ATATTGGATTCTAACCTCAGACCTTACATCAAAATGATTTCCTGAT	CT
chr13	50822460	50822505	5.333333333	TTTTTTTTTTTCAACAACAGTCCACACATACTTCGGAAAAACTAAA	CA
chr13	50823258	50823303	28	CATCGGGAGTAAAACCACAGCCAGCACTGTTAAGAGAACCAGATAC	AG
chr13	50826827	50826872	1	ATTTCTCACCACAACAATAGAGAAGACAATGGAATAATAGCTTCAA	AA
chr13	50830915	50830960	2	TTTTGCAGATGAGAAAACTGAGTGTTCCATAGGCATAATAGCCATA	TG
chr13	50835786	50835831	25.75	CTGGAATTCTTGAACAACTGAAAATGCACCTGCAAAATCTTAAAAC	AA
chr13	50838875	50838920	3	GGCCATGTGAGGACGCAGCGAGAAGGCAGCTGTCTGCAAGCCAGGA	AA
chr13	50841035	50841080	5	GTGGACTGCTTCCAGAGCAGAGGACACGGGGTTTAGTCCATTGCCA	GA
chr13	50876261	50876306	1	GATGGAGTCTTGCTCTGTTGCCCAGGCTGGAGTGCAGTGGCGCGAT	CA
chr13	50889183	50889228	2	TTTATTTAATGATTCTATTGATGTATCTGTTGTGGACATATTTTAT	GT
chr13	50897886	50897931	642.25	AAACCATAACACAACAATCGGTAGCACAGTTGTGAAAGCAAGAAAA	AG
chr13	50900488	50900533	2	AGCTGGAGAAGTGAGGACCTCACATGCCATTGGCAGGGATGAAATG	CA
chr13	50902132	50902177	2.666666667	TGGATGTTTGCTCACTGAAGACACACCTGATGTTAGAAATAAGAAA	AC
chr13	50908423	50908468	11	ATTTGTGCTATACACCACAGCATCTTCTACAGTCGTTTTGGGGGAG	TC
chr13	50918013	50918058	5.25	TACTAGCTTCTTCACCAGTGCACAGGCTGTTCCTAGAAACATGGTT	CA
chr13	50920042	50920087	10.33333333	TTGTTTTGTTTTGACAGAGTCTTGCTCTGTCGCCCAGGCTGGAGTG	TG
chr13	50934715	50934760	24.75	CTAAGGAATCCCTACAATGGGACAGGCTCTAGGACGGACCCCAGCT	CA
chr13	50979373	50979418	8	GACTTTATTCCTCACCTCTGCCCTCTCTGTTTACAAATGTATTTTT	CT
chr13	50982421	50982466	1	AGTTTGATCTCAGACTGCTGTGCTACCAATCAGTGAGACTCTGTGG	CT
chr13	50989012	50989057	2	CATAGCTCACTCAAGAACGGATCACTCGAGAGCTCAAGAAAACAAC	CA
chr13	50990266	50990311	2.5	CACACCACTGGTATCTGTAGATACCACTGTGGTTAGCTAACAGTGA	AC
chr13	50991439	50991484	4	GGAGAGGCTGAGAGGAGGGGCGCAGGCTGCTGTAGAGGCCATGGGA	CA
chr13	51001913	51001958	1	GAGGATCTGAGAGACAAATGGCTGGGCCATTGTCAACCCAAGCAGT	TG
chr13	51010950	51010995	14.25	AGTTATTTTTATCACTGAATAGCATTCTATTGTTAGAATACACCAC	CA
chr13	51018826	51018871	1532.75	CACTAAGATTCCTACCACTGATCATGCTGTGTGGAGTATCCCACAG	CA
chr13	51027073	51027118	13	AGAAAATCATGCACGAACATTTCTTCCTGTGGTTGAAGATTCTGCA	CT
chr13	51029039	51029084	5	GATGGAGTCTCGCTCTATTGCCCAGGCTGCAGTACAGTGGCGCGAT	CA
chr13	51033407	51033452	1	CTTGTTTGTAGAGATCACTGGAAATTCAAATGCCTAGATTCTCTTT	AA
chr13	51037120	51037165	1	TTCTTTTTGTTTTTGGCCTGAAGACACAGTAGTGTAAATACTATGT	GA
chr13	51039740	51039785	20	GTTAGAGGTCTCCACACCTGGGGAATCAAGCATAGAAGCTTTGTGA	GA
chr13	51039781	51039826	8	CTAACAAGCTTTTACATTGGAGTGTTGCATGAACTCAAACTTTCTG	TG
chr13	51058532	51058577	9	AGAAATATGTCTGGGAATAGAGAACCCAGCAGGGTACATCCTGCGC	AA
chr13	51068468	51068513	2	GGGAGGGCGGGATACCATTGGGAGGTCGCTGGAGTAAACCTCTATC	AG
chr13	51069274	51069319	4	TTAGTATGCAGCAACAACTGAGTCAGCTATCAGTAAGAATCTTCAG	TC
chr13	51081792	51081837	3	AAGGTCGGTCTTGGCAGCAATGCTCTCAGTTGCATGGCACATGGCT	CT
chr13	51090902	51090947	1528.5	TCCACTAGCTTGGATGACAGAGAGTTCAGTGGCTGAGGTGGTGATT	AG
chr13	51090934	51090979	6	CTCTAGCAAAGGTGCAGCTGAAAGGGCTATTGTCCACTAGCTTGGA	AG
chr13	51107962	51108007	4	TCTGTAGCTTAGAGCTATAGATCTCACAGTTCTGGAGGCCAGAAGC	CT
chr13	51109311	51109356	12.33333333	GGAGTTTGCACGGCCTACAGGACACTCTGGGGAGAAAGCAAGGAAG	CA
chr13	51111226	51111271	1	TCTAGATCAAGTGGCGGCAGCACAGGCAGCTGGAAGGTACCCACAG	CA
chr13	51133089	51133134	15.66666667	ACCAGCAGCTTTCAGGGCTGCTCTGTCTGTGGAGTAGCCATTCCTT	CT
chr13	51150026	51150071	11.75	AACTGGTTTTATATCTACGGAAAATTCTAACTTCTAAATACAAAGG	AA
chr13	51152368	51152413	2	GATGGGGTCTCACTCTGTTGCCAGGGCTGAAGTGCAGTGGCACGAA	AG
chr13	51152536	51152581	15	ATGGGGTTCTTGCTCTGTTGCCCAGGCTGGTGTCAAACTTCTGGTC	CA
chr13	51158642	51158687	2	GGTCCCACGCAACACCACAGACAAGGCAGCAACTGAACACACAAGT	AA
chr13	51161825	51161870	20.5	AGAGAAACCTCCATCCACAGCACTCTCAGAGCCCCAAAAACTTTAT	CT
chr13	51165324	51165369	3.5	TTGAAACACACTAACAATAGATAATGCAGTATCTGGAGCTAGAAAC	AA
chr13	51165600	51165645	2	CTACACCATCAACACTGCTGGTCATCCCTCTGGAGAAGCTTTCTTC	CA
chr13	51168241	51168286	13.5	CAAGATTTAAACCTAGTTTAGACTGTCAGTTGCATAAATCGGAGGT	CT
chr13	51169229	51169274	10	CTGGATTTCGTTGTCCATAGCACTGTCAGTATTTTGGGCACAACAA	CT
chr13	51169262	51169307	1	AAATTCCTCATCTCCATCTGAGACCTCTTCAGCCTGGATTTCGTTG	AC
chr13	51178130	51178175	3	ATGGAGTTTCGCTCTTGTTGCCCAGGCTGGAGTGTAATGGCCTGAT	CA
chr13	51180995	51181040	3470.5	TGTTGGAGTTTCCACAACAGAGCACTCAGATGAGAAAGAGACAAAA	CA
chr13	51190892	51190937	14	GAGTTACTAAGGGACTTTCGTGAATTCAGTTGTGGAAATCCCTGCT	AA
chr13	51205280	51205325	43.25	GCTTTCATCTGTAACCACAGCTGAGGCTATTGTCCAGCACACCTAA	GA
chr13	51218390	51218435	7	CTCCAGAACTGTGACGAAATCAACTTCTATTGTTGAAGCCATGCTG	AC
chr13	51234283	51234328	16.5	CATTACAATCCCTAGTAATGGAAACTCAGCTGTGGACAAACAGGCA	AA
chr13	51235734	51235779	43.66666667	ACCCAATCTTTTAGCATTTGTGCTTTCTGCTGTCTACAAGGCATTC	CT
chr13	51241084	51241129	6	GAAATGGTCTTGAAGGGCAAGGCTCTCTGTTGCAAGAGCTGGGCTT	CT
chr13	51244354	51244399	2.5	CACCATGTGCCAGGCACTAGAGGATACAGTGGTGAATAAAACAGTC	GA
chr13	51247024	51247069	2	ACCTGGGCATGTGCCAACAGGGAGGGCAGTTTCTAGCTTATTCTTC	AG
chr13	51247214	51247259	11.25	TGGATGGAGAATGGCAGCTGGCCACTCTGCTGTGAAAGGGATACAG	CA
chr13	51250803	51250848	49.75	TGGCCAGGACCCCACAATAGGGGACACTGTGGGCAGGACTCATCAA	GA
chr13	51251451	51251496	6	GTCCTGCGCCTCTTCAACGGAAAGCTCACCTGGGGGCACGCAAAAA	AG
chr13	51252710	51252755	34.25	CTTGCATCCTTCTACTGCTGGGCAGCAGGTTGTTGAAATCCTGTGA	CA
chr13	51253363	51253408	1	AAGTTTCAAAATTATCTAGTTCCTATAAATAGTAAGTATCTCAAGG	CT
chr13	51253810	51253855	1.666666667	AAATCTTTTTTCTACTCTTTCACACTCTGTTGTTCTAACTTCAAAA	CA
chr13	51260898	51260943	2	TAGACATTTGCCAGGCACAGCGAACTCTAGGGCAGGATAGCCCAGC	AA
chr13	51272806	51272851	10.25	TGCCAGGTTCCTAACACCTGCCCAGGCAGGAGGCTGAGGGAGTCCC	CA
chr13	51278479	51278524	6	CCACCAGATCCGCCCATATGCAAGCCCTGCAGTCACATCAGCTCCA	AG
chr13	51278761	51278806	2	ACAGGTAGATTTCTGTTAAACAAGCACAGTCGTGAAAATCTCTGCA	AG
chr13	51281236	51281281	13	ATGGAGGAATTCTACATCTGAATGCCCTCTGCTCTTGTTCTCGAAA	TG
chr13	51306473	51306518	4	GGCGTGAATCCGGGACGCGGAGCTTGCAGTGAGCCGAGATCACGCC	CT
chr13	51309677	51309722	9	ATTGCACCACTATACTCCAGCCTGGGCAATAGAGCAAGACTCTGTC	TG
chr13	51312213	51312258	2	AAAGTCTTGGGTAACAATGGGGAGCTCCAGAGCAAAGACTGCTTGT	AG
chr13	51314696	51314741	1	GACGGAGTCTCGCTCTGTCGCCCAGGCTGGAGTGCAGTGGCGTGAT	CA
chr13	51321052	51321097	2	ACCCTGTTTCCAAATAAGAGCACATACGGAGGTGCGAGGGGTTAGG	CA
chr13	51325046	51325091	18.33333333	CCTGCCCAGGCCTGCAGAGGGGCACGCAATGGGAGAAGCAAAATGT	CA
chr13	51330657	51330702	4	CCTGGGAGGCTGGTGGATTGCCCTTTCGGGTGATGAAGACTGTTGG	CT
chr13	51331652	51331697	14.5	AGGATATACAGGAATAACAGCCAATGCAGTGGCTGACCACAGCCCA	AA
chr13	51339577	51339622	3	AGAGAGGAAGCTGGCGATTGCCGTCTCTGCCGGCGATGTCTCTACC	GT
chr13	51340944	51340989	3	TCAATGCATCTCTCCCTCAGCCGTCCCTAGCCCCTAAAAACAGAGC	GT
chr13	51345547	51345592	3	GAGATGAAATCTCACTGTTGCCCAAGCTGGAGTGCAGTGACGCAGT	CA
chr13	51352480	51352525	1	TGTGTGTGTGGATTCTTTAGGGTTTTCTATGTATAAGACCAAGTCA	TT
chr13	51358804	51358849	13	CTCGCTTGCTCCTACAATACAACATTCTATATACAAAGCAAAGGGG	CA
chr13	51372224	51372269	12.25	TCTGCCCCTTTACTCCACAGAAACTGCTCTTGCTAAGATCGCCAAA	AC
chr13	51407931	51407976	1	CGCTTGAACCCAAGAGGCAGAGGTTGCAGTGAGCCAAGATCGTGCC	GT
chr13	51426440	51426485	1	CAAATCATCCATAAGATCCTTGAATTCAGTCATTCAAAAATGAAAT	AA
chr13	51437882	51437927	1	AAACAATTCTTGTGCCTCAGCCTTCCCAGTAGCTGGGATTACAGGC	TT
chr13	51439940	51439985	15.5	ATTACAGACGTTAGCCACTGCACTGGCCTTTGTTAAAAACTAAGAC	CT
chr13	51440646	51440691	6.5	AGGCAGTTTTAACACTTACAAGCATTCATGTGTCTAAACAGATATA	CA
chr13	51440812	51440857	6.666666667	TCTGAGAACTGCACCATTAGGCAGATCTGTTGTGGGAACATCATAG	AG
chr13	51450691	51450736	2	ATAGTTGCACATACAACATGAGTGTGGTGTGGTAGGATGCTTTTCC	TG
chr13	51458173	51458218	10.75	TTCATGTTTTTCATCTTTTGCTCACTCCAGGGCCTAAGCTCACTAA	CA
chr13	51459444	51459489	14	GTAGCAGCATTTCCCTCCGGCCCCCTCCATGGTCCAAAAATAATGG	CC
chr13	51470840	51470885	10.75	ACGGAGTTTTGCTCCTGTTGCCCAGGCTAAAGTGCAATGGCCCGGT	CA
chr13	51473360	51473405	9	CAGACAGATTCGCTCTGTTGCCCAGGCCGGAGTGCAGTGGCGCAAT	CA
chr13	51479499	51479544	3	CTAAAGTTTGCCTTACTTAGATAGCACTGCTGTGAATGTTTCTCAA	AG
chr13	51492956	51493001	2	TTGTAGACCCCAGGTAATTGAAACCTCAGAAAATGAAACTGCAAAT	AC
chr13	51498256	51498301	6	GATCAAGTATTCAAACTCAGATCTGTCTAACTTGAAAGCTCACTAT	CT
chr13	51499188	51499233	3	ACATCTATTATCTCACACAGTGTCTTCAAAGGTCAAGAAACTGGGA	TC
chr13	51508249	51508294	1	AGAAAAAAAAAAGGCCAAAGTCCTCACAGTGGTCTGCAAGACCCAT	CT
chr13	51515433	51515478	5	AGTTTGATCTCAGACTGCTGTGCTAGCAATGAGTGAGGTTCCATGG	CT
chr13	51519054	51519099	80.25	GAACGGGTGACACACAGCTGAGACATCTGCTGTGGAGTAGGAAGGC	AC
chr13	51546969	51547014	7	ATCATGCCACTGCACTCCAGCCTGGGCGATAGTGCAAGACTCTGCA	TG
chr13	51549300	51549345	9	TGAGGGGGTGGCTACAACAGGGGTGGGAGATGCAAAGATCCAGTCC	GT
chr13	51560372	51560417	2	CTTGGGCCAGATGATAACTGTAGGCTCCATTCTAGAGACATGGTAA	GG
chr13	51575339	51575384	17.75	GGCCCGATCTTGGCCCACTGCAACCTCTGCCTCCCAGATTCAAGGA	AC
chr13	51594168	51594213	17.5	TGTGTGGTGGCACACACCTGTAGTCCCAGTTATTCAGTAACCTGAG	GT
chr13	51598439	51598484	4	GGCTGTGTTTTTCAGAGAGGGGTCCACTGTGGCGTAAGCAGAAAAG	TC
chr13	51602568	51602613	4.75	AGAGTCATCTTCAACCATGGGGCAACCACAAGGATGAAAGCCACAT	CA
chr13	51603083	51603128	1	TATTAATTGATGAACTTTATGGTGGTCCATGGTCAAAGCACTTTGT	TG
chr13	51612205	51612250	2	ATAGAGAAGCTACACAGTGGAGCAGGCCATAGACTAGAAATCAGTA	CA
chr13	51612660	51612705	3	AATAGGGGATTTATGTCTGGCTTTGGCAGTTGTATAGTTCTTTGTT	TT
chr13	51618872	51618917	3	ATGAAAGGTATGTGGTACTGCCCATTCTCTCTTCAACACACCCTCC	CA
chr13	51641131	51641176	1	GGTATGATCTCGGCTCACTGCAACCTCCGCCCTCCGAGTTCAAATG	AC
chr13	51645704	51645749	5	GGTCAAGAGAAAAACATCTGCAAAGACCTTAGCACAAGCCAGCAGA	AA
chr13	51646523	51646568	12.75	ACCACAAAGAAAAACAAGTGCCACCTCTGTTGTCAGGAAGCTCACA	AC
chr13	51654139	51654184	4.666666667	CCACGGAGCCTTGCTCACTGCTAGCACAGCAGTCTGAGATCAAAAT	AG
chr13	51658206	51658251	94.25	CTTTAGACATAACAGAACAGAGACCTCAGTGATCACATACAACAAG	AC
chr13	51658947	51658992	9	GACAGAGTCTTGCTCTGTCGCCCAGGCAGGAGTGTAATGGCGCCAT	CA
chr13	51661055	51661100	7	GCAAATCCTTCTGAGAACTGAATGCTCAATGCTGAATGTCTTGAAT	TG
chr13	51662187	51662232	1	TTGGGAGGCCGAGGCAGGTGGGTTACCTGAGGTCAGGAGTTCGAAA	TT
chr13	51666481	51666526	28.25	AGAACTGATCCCCTTAGCTGAGCAGGGAGGTGGAGAAGAGGATGGA	CA
chr13	51671804	51671849	4	ATGGTGCCACTGCACTCCAGCCTGGGCAACAGAGGAAGACCTTGTC	TG
chr13	51684536	51684581	3	TACAGTTCTCAAGACTGTGGCCCATTCTGTTCTCATGAGCCTGAGA	CA
chr13	51695492	51695537	8	GAGGAATGATCAGACAGCAGCATTCCCGGTTCATGAAAATCCGCTG	TT
chr13	51700881	51700926	4	CGCTTGAACCCAGGAGGCGGAGGTTGCGGTGGGCCAAGATCGCACC	GT
chr13	51730239	51730284	7	ACTGGTCACCTCGGGGACAGCAGTTTCAGTGGCGTAATAACGACAA	GT
chr13	51736501	51736546	1	GTTTTGTTTGGAGACGGAGTCTCACTCTGTTGCCCAGGCTGGAGTG	CA
chr13	51740666	51740711	2	GACGGAGTCTTGCTCTGTTGCCCAGGCTGGAGTGCAATGGTGTGAT	CA
chr13	51743029	51743074	1	TGTACTGATCCTTGTCCACCTGTCCTCTAACCCAGAAGCTGAATGC	TC
chr13	51754007	51754052	6	TGCATGAACCTAGGAGGCGGAGGTTGCAGTGAGCCAAGATCGCACC	GT
chr13	51764633	51764678	6.5	ATAATATAAACTAATAGTAGCATTGGCTGCAGGAGGAGCCTCTGGG	TT
chr13	51767309	51767354	2	AGCTGGTGCTTGCTTGATAGCGCCTCCTTTTGTCAGAAAGACGCTG	CC
chr13	51770831	51770876	2	ATAGGCATGATTGGCAGCAGAGTCTTCAGCCCTGAACAGATTTTGC	TC
chr13	51772625	51772670	5	TTTATTGTCTATAACTGATGTATTCTCTGTGTCTAGTACATTTGCT	TT
chr13	51774405	51774450	6	TGTAGGAGAATACATGTAGGAGAATACTGTAGGAGAATACTGTAGA	AA
chr13	51781928	51781973	1	ATTACTCCACTACATCACAGTGACTGCAGTGGCTTGGGCAGAGTGG	AC
chr13	51782518	51782563	5	GCTTATCTCCCTGACCTTTGGCCACTCTCATGCTGAGGTCACCTAT	CA
chr13	51785380	51785425	7	CAATATTCATTCTCTCCTCGCCACCTCTGTGGGAGAAGTACACTTC	AC
chr13	51788812	51788857	1	GACAGGATCTTGTTCTGTTGCCCTGGCTAGAGTGCAGTGACGTGAT	CT
chr13	51796614	51796659	2	AGGAGGTTTGCCTGGATTCCAGCCTGCTGTGGTGTGGGCCACAGGC	CC
chr13	51797181	51797226	3	AGGCCTTTCCAGTCGCAGGGCGTGTGCAGCTGTATAGATCATATTC	TG
chr13	51803221	51803266	4	AAGCCCCAGTGCAGGGAGAAGCCTCTCAGAGGTGAGAATCACCTGG	CT
chr13	51810052	51810097	3	TTTTGACAAATGAACAGCTGAGAGGTCAGTTTGAGAAACTGTTTGC	AG
chr13	51817329	51817374	2.5	CTAAAAGGAAAACACCACTGAGGATGCTGGCGATGAATTTATGCCT	GA
chr13	51823094	51823139	7	GACAGAGTCTTGCTCTGTTGCCCAGGCTGGAGTGCAGTAGCATGAT	CA
chr13	51827585	51827630	2	ATGACAACAGGACTCAGCAGAAAGCACAGATGTGTGATGCTGTCAA	AG
chr13	51831376	51831421	2.666666667	ATCCCGCCTCTGCACTCCAGCCTGGGCAACAGTGCAAGACCTCATC	TG
chr13	51835253	51835298	9	TCACTCTGTCACCAGGCTAGAGTGTGCAGTGGTGCAATCTCGGCTC	TG
chr13	51839066	51839111	1	ACTTCCTGACGCAGCTGCTGCACTCCCCAGGGTCCAAGCGGAAGAG	CT
chr13	51846670	51846715	5	GCCTGTTATTGCCCCTGAAGAACTTCCAGTGGGACAAGATGTGGAG	CT
chr13	51848043	51848088	1	ATAAATGATAGTAATAATAGCTCTATCAGTTAAGAAAAACGGGGAA	CT
chr13	51852328	51852373	1	TATTGGGTTGGTGGTCTTTGTCTGCTCAATTTCAGAAGCTCTTTAT	TG
chr13	51865485	51865530	6	TTCGCCAGAAGAAACTAATGCACAAGCTGCAGGAGGAAAAGGCTTT	CA
chr13	51867872	51867917	2	TGCAGCTTTTCTCTGCACTGGGGTTCCTGCAGTGTGAATACCATCC	GT
chr13	51874628	51874673	47.25	GATGCCCCCTTGATCCATGGAGGATCCCGTTCTGAAGATCACGATC	GA
chr13	51875648	51875693	7.25	CTGTGCCCATTGCACGGCTGCAACCTCTCATCACCCCAAACCAGGT	AC
chr13	51880875	51880920	6.25	GTGATATTTGGTTACATGTGTAAGTTCTGTAGTGGGGATTTGTGAG	AG
chr13	51883104	51883149	4	CTTGGGAGCTTAGACCTCAGGACTCCCTGGGCAAGAGCTGTAACAC	CT
chr13	51886938	51886983	5	CTTGAAGATCTTTACCTTACCGTGCTCACCAGTCCATAACTGTTAT	TG
chr13	51892706	51892751	10	CCCCATGGTTTCAGCCATAGGGTCCTCAGGTGGCATCTCATGCAGC	TC
chr13	51892800	51892845	4	GCAGGAAGCCATTACCACTGCTAGGACGGAGGAACAAAGGGAGGGG	AG
chr13	51895715	51895760	15	GTAAATATCATCATTAGCTGCATGCTCAGCTGTTTTATTTTTTCCC	TG
chr13	51907865	51907910	4	ACATTTGTCTACAACCACAGTAAATACAGTTCTTGGAATAAGGACA	AA
chr13	51910729	51910774	4.333333333	GCAACCGGAGCGGACCACTGCGGAGTCAGCTGCGGGGGAATCTGGA	GA
chr13	51915434	51915479	6.333333333	AAGTATGTTCCTGACAAGAGAGACCTTTGTTGATGAGAATCAACTC	AC
chr13	51919482	51919527	3	TTATGTATTGTTCTAGACACCAGTCTCTGTGGTCAAAGTACAAACA	GT
chr13	51938188	51938233	10.25	ACTGCACCTTCCCAGGACAGAGCAGGCAGCAGGAGCATTTCCCAGG	CA
chr13	51943746	51943791	3	TTCATGTTTGTGTCCCCTTGCACTAAGCACTGTCAAAGCACTGAGT	CT
chr13	51954339	51954384	7.5	TTGGAAAATCCTTCAATGGCTGCATGCTGTCCTTAGGATCAAAACC	CA
chr13	51955078	51955123	9	ACAAGTGTCCCCAGCAAAGGGATGGTCAGAGGAAGAAGCCCAAGCC	TG
chr13	51963006	51963051	3	TGCTTGAACCCGGGAGGCAGAGCTTGCAGTGAGCTGAGACCATGCC	CT
chr13	51967828	51967873	4.666666667	TAGCATGTTCTAGGCATCAGACACATCCATTGTTTTCAATAATGTG	AC
chr13	51970899	51970944	11.5	CCAGAGATTAACAACAGCAGGGAGCTCTGTCCTCCAGGATGGCTGA	AG
chr13	51977457	51977502	1	GCCTGTTATCGCACCTGAAGACCTTCCAGTGGGAGAAGATGTAGAG	CT
chr13	51984693	51984738	1	GGCTTGTAGGGTTTCTGCAGAGAGATCTGCTGTTAAGTCTGATGAG	AG
chr13	51996341	51996386	37.5	GAGGCAGCGCTGCCCGACAGAGCAGGCTGCTGCTGGAATTACCACA	CA
chr13	51998114	51998159	8.5	CTGTGGAATCCTGCTAGCAGCTCTCTCCCTTATCTGAATTCCAGCA	CT
chr13	52000596	52000641	6	AGGGGAAGGGCAGAATGTTGAGAGCTCTGTTGTAGACAAGTTAAGT	AG
chr13	52016638	52016683	6	ATTTCCATTCTTGACTTCTGTGCACCCGCAGGCTCAACACCATGTG	CA
chr13	52021867	52021912	5	GACTCCGTACATGACAGCTGTCTTCTCCTAGCATGAGCATTCCAGG	TT
chr13	52027524	52027569	2	GGGAATGATTCAAGTGACTGCTTTCCCAATTATCTGAAGGATGGTA	TT
chr13	52034210	52034255	2	TACTCTGGCTTTAGCCTTGGCCTCATCCGTTAAATTGAAACTGTTC	TC
chr13	52038733	52038778	6	ATCATAGCTCATTACAACTGTAAACTCCTGGGCTCAAGCAATCCTC	AA
chr13	52042140	52042185	17	GCCCAGCAAAATTACTGCTGAAGACTCAAGTCAAAACAAAAACAAT	GA
chr13	52053410	52053455	9	TGTATGTGATTTTGTAACTGAGTGCCCTATTTTTAATTTTTTTTTC	TG
chr13	52062479	52062524	3	GTCACGATCTTGGCTCACTGCAACCTCCGCCGCCCAGGTTCAAGCA	AC
chr13	52065569	52065614	2	CCCAGGGTTTTCCACGCAGACTGTAGCTGCTGTGGGAAACAGGAGG	GT
chr13	52066768	52066813	2	TTTTTTTTTTGAGACAGCGTCTCACTCTGTCACCAAGGCTGGAGTG	CA
chr13	52070116	52070161	3	ACTGAGCCAAGTCAGTTCTGTAAATGCTGTAGGAGAAAATGGGCAT	AA
chr13	52071423	52071468	2	ACGTTGCAAGAGTGCAATGGGCAGCACAGCAGAGAAGAGGCTGTCT	AG
chr13	52090940	52090985	2	GGTGTGAACCCAGGGGGCGGAGCTTGCAGTGAGCCAAGATCGCGTC	CT
chr13	52094688	52094733	15	GGCACAAACCCGGGAGGCGGAGCTTGCAGTGAGCCAAGATCGTACC	CT
chr13	52095674	52095719	2	GCCCAGGAATTCAAGAACAGCCTGGGCAACACAGTGAGACCCTGAC	TG
chr13	52096416	52096461	1	AAGTTCCTCATCTCCATCTGAGACCTCCTTAGCCTGGACTTTATTG	AC
chr13	52102657	52102702	2	CACTCCAGCCTGGGTGACAGAGTGAGACCCTGTCTCAATCAAAAAA	TG
chr13	52116133	52116178	1	ATCACACCACTGCACTCCAGCCTGGGCAACAGAGTAAGACTGTCTC	TG
chr13	52131260	52131305	4	TTTCTGTATCTCTCCATCTGTACATACATTAAATTAAGCATGGGTC	CA
chr13	52148912	52148957	25.75	GATGGAGTCTTGCTCTGTTGCCCAGGCTGTAGTGCAGCCTCACAAT	CA
chr13	52154909	52154954	2	GATGGGGTCTTGCTCTATTGCCCAGGCTGGAGTGTAGTGGCACAAT	CA
chr13	52188594	52188639	4	AATCTGTTTGTTCTGATAAGGGAAGTCAGTGATGGGTATCCTAAGC	AA
chr13	52189850	52189895	2	AGATATTTTGGCACTAACAGCGCTATCTGTAGCAAGAAAGTTGAGC	CT
chr13	52196119	52196164	3	GACGGAGTCTTCCTCTGTCGCCCAGGCTGGAGTGCAGTGGCGCGAT	CA
chr13	52196250	52196295	18	AAATTAAAACGTAACTTTTGAGTCCTCACAGGTCGAAAGCACAAGC	TC
chr13	52205785	52205830	24	TCAACCCAAACTAACTGCTGGAAATGCAGAAGTGAAAGAGCCAATG	AA
chr13	52215877	52215922	2	TATAGGGGATATCACCACTGATCCTGCAGAAATACAAACTACCATC	CC
chr13	52220870	52220915	5	CTTTTTTCTTTAGACAGAGTCTCACTCTGTCGCCCAGGCTGGAGTG	CA
chr13	52224730	52224775	17	TTTTTTTTTTGAGACGGAGGCTTGCTCTGTCGCCCAGGCTGAAGTG	TG
chr13	52230280	52230325	3.5	GTCTCAGCTCACTGCAACCTCGACCTCCTGGGTTCAAGCAATTCTC	AC
chr13	52254682	52254727	2	CCACGGAGTCTCGCTGATTGCTAGCACAGCAGTCTGAGATCAAACT	AG
chr13	52255115	52255160	60.5	CAGTGGTTTTTCGTGAACCGCGAATGCTGCTGTCTGATAGTTCCTC	AA
chr13	52268529	52268574	2	GTTTGTTTTTCCTTTAACAGGCCACTCTACTGTAGTGCTTCTGCAA	CA
chr13	52275316	52275361	10	GGTGTGGGATATAGTCTCCTGGTGCGCCGTTGTTTAAGCCGGTCTG	TG
chr13	52277003	52277048	8.333333333	ATATATGTACCCAACACTAGAGCACTCAGATAAACAAGGCAAATAT	CA
chr13	52293166	52293211	3	GACGGAGTCTCTCTCTGCTGCCCAGGCTGGAGTGCAGTGGCACAGT	CA
chr13	52299763	52299808	4	ATGTATGCACTCAACACCAGAGCACCCAGATATATATAGCAAATAT	CA
chr13	52303238	52303283	4	GCCAGGAATTTACACAGCTGCATGTCCTGGACTAGGAGTACAAGGT	TG
chr13	52308612	52308657	11	ATGGAGGATTTTTGAAGCAGGACATTCAATGGATTAAGAGGGCTGA	CA
chr13	52312652	52312697	63.5	CACGAATGAATTGACAACAGCAAACCCAGAGGCACGTATCAATGAA	AA
chr13	52316348	52316393	70	CACAAATGAATTGACAACAGCAAACCCAGAGGCACGTATCAATGAA	AA
chr13	52335026	52335071	16.25	CTCATGAATTGTGACATTAGCTAGTTCAGTATTGTAAAAAAATCCT	AG
chr13	52343792	52343837	1	CACTTGAACCCGGGAGGCGGAGCTTGCAGTGATCCGAGATGACGCC	CT
chr13	52352015	52352060	4	ATCGCGGCACTGCACTCCAGCCTGGGCGACAGAGGAAGACTCCTTA	TG
chr13	52368401	52368446	41.5	ACCAACAGTGTACAAGACAGTGCACTCTGTTGGCCAGGCTGGAGTG	CA
chr13	52381970	52382015	14.5	CAAGAGCTATATAACAGTAGCCAATGCTGCAGAACGAACTCCTTTG	AA
chr13	52382916	52382961	22.5	TGGCATGATCTCAACCACTGCAACCTCCGCCTCCTGGGTTCAAGCG	AC
chr13	52385793	52385838	2	TTCCTTATCTTCTACAGTGGTAAATCCCATTATCTCACTGGTAAGC	AA
chr13	52399855	52399900	9.5	GACCCCAGCACTTACCACAGCCCAAGCAAGTGCTTAAGACTGAGAA	CA
chr13	52407678	52407723	3	CCTGTCAAAACAGACCACTCCGCTCTCTGTAAAATGAACCAATCAG	CT
chr13	52424499	52424544	3	AATACATAGGACCAGAAAAGCACACCCTATAGTCTAAACAACTAAT	CA
chr13	52430584	52430629	13.5	GATGGAGTCTTGCTCTGTTGCCCACGCTGGAGTGCAGTGGCGCAAT	CA
chr13	52434629	52434674	1	ATTACAGGCGTGAGCCACCGCGCCCTACCGAAAATAAATTCTTTAT	CC
chr13	52438795	52438840	8	GATCAGGCTAGAAACAGGAGCAAAGTCAGTTATTTTTCTCAAATAG	AA
chr13	52439999	52440044	1	GATGGAGTCTCGCTCTGTTGCCCAAGCTGGAGTGCAGTAGTACAAT	CA
chr13	52445892	52445937	2	GATAGAGTCTTTCTCTGTCGCCCAGGCTGGAGTGCAGTGGCGCGAT	CA
chr13	52449253	52449298	4.5	GGCGCGATCTGGGCTCACTGCAACCTCCGCCTCCCAGATTCAAGAT	AC
chr13	52452164	52452209	2	TGCCTAGCCACAGACCACTGACTCCACGACTGGGGGAAATGTGGAG	TC
chr13	52454929	52454974	1	AGGTTGTTTGTCCACGTTTGCACAGCGTGTGAAGGGGAACTGAAAT	CA
chr13	52461690	52461735	5	AGAACTGGTTTTGACACTAGATAAAGCTGTTTTTGATTGTAATAGT	AA
chr13	52465207	52465252	18.33333333	CAAAGTGGGAACAATAATTGAGCCTACTATAGTCAAGATCAATGAT	CC
chr13	52470126	52470171	6	ATTGCGCCACTGAACTCCAGCCTGGGCAACAGAGCAAGACTCTTTC	TG
chr13	52472256	52472301	2	TGTCCTGTCTTTTGCATATGTAAACTCAGTAGATAAGGACAGTGTC	AA
chr13	52472300	52472345	29	CAGGCATTGCATTAGCACAGGAGACTCAATGGTCAGGAACATCAGA	GA
chr13	52488200	52488245	16	AGGATTTTTTTACAATACTGAACAAGCTAATGTCACAATTCATGAG	CA
chr13	52499416	52499461	5	TAGTCCCATCCCATCCTCTGCCCTCTCTGTTGGCTAATGTTGTCCT	CT
chr13	52509336	52509381	14	ACCTTGTACTCCTAGTCCAGGACATGCAGCTGTGTAAATTCCTGGC	CA
chr13	52512808	52512853	2.5	ATGTATGCACTCAACACCAGAGCACCCAGATATATATAGCAAATAT	CA
chr13	52519405	52519450	3	ACTGTGCCACTGCACTCCAGCCTGGGCAGCAGAGAGAGACTCCGTC	TG
chr13	52535496	52535541	8.333333333	ATATATGTACCCAACACTAGAGCACTCAGATAAACAAGGCAAATAT	CA
chr13	52551311	52551356	1.5	GAGGAACTATCAGACAGCAGTATTCGCGGTTCACGAAAAACCACTG	TT
chr13	52561272	52561317	3.5	TCTGCCAGCCTCAGCCTCTGCCTCCTAAAATGCTAGGATTACAGGC	TC
chr13	52576176	52576221	1	GTCTCAGCTCACTGCAACCTCGACCTCCTGGGTTCAAGCAATTCTC	AC
chr13	52596168	52596213	9	GATGTGGTTCTTCACTTCAAGCCTGGCAGTCTTCAGAACCCTTGTA	CT
chr13	52598260	52598305	5	ATCTCAGCTCACTGCAACTGCCACCTCCGGAGTTCAAGTGATTCTC	AC
chr13	52601046	52601091	16.5	TCTTTTTGTTTTGACACAGTCTCACTCTGTCGCTCAGGCTGGAGTG	CA
chr13	52605236	52605281	2	TCAACCCAAACTAACTGCTGGAAATGCAGAAGTGAAAGAGCCAATG	AA
chr13	52607381	52607426	3	GAGGGAAATCCTAGCCTCTCTGCTTCCAGCTGGATGAATCGGAAAA	CT
chr13	52616736	52616781	1	GATGAAGTCTCACTCTGTTGCCCAGGCTGAAGCACAGTGTCGTGAT	CA
chr13	52618228	52618273	4	AGAAAGGATATCCTGAGTCGCCCCTGCAATGGTTAGGTGTCCCTAT	CC
chr13	52622928	52622973	4.75	TATCTGTTTGTTCTGATAAGGGAAGTCAGTGATGGGTATCCTAAAG	AA
chr13	52630374	52630419	9	ACCTGTAATCCCAGCTACTGGGGAGGCTGTCAGGAGAATCGCTAGA	GA
chr13	52638395	52638440	8.333333333	CAACATGGTCTCAACTGTGGAGGTATCATCTTTCAAAGCTACCTGC	GT
chr13	52643405	52643450	3.5	ATCTTCTGCCACTGCCATAGCTACTGCTGCTGCTGGAAACGCCATA	AC
chr13	52647737	52647782	12.33333333	TGTACTTTATTTCAGAGATGGGGTCTCTGTTGTCTAGGCTGGTCTC	GT
chr13	52652376	52652421	2	GGCCTCTGCTCCCGGAAGAGACCACGCAGCCGCTAAAGACGTAATG	CA
chr13	52655295	52655340	6	ATCGCGCCATTGCACTCCAGCCCAGGCGACAGTGAGGCCAGGCCAT	CA
chr13	52658382	52658427	1	CGTCTTTTTCTACACAGTTGCTGTTGCTGATGCAAAGAAGTCTCTA	GT
chr13	52662519	52662564	61	AGGCAGTGTTCTAGGCACTGGGGAGTCGGCAGCGAACAAAACCTGT	GA
chr13	52662542	52662587	2	CCCCAGTGCCTAGAACACTGCCTGGGATGTAGTAGGTATTCAGTAA	TG
chr13	52666263	52666308	1	GGTCAGGAATTCGACAACAGCCTGGCCAACATGGTGAAACCCCGTT	TG
chr13	52675822	52675867	4	AGGATGTTTAGTAGCAACCGTGGTCTCTACTCAATAGATGTCATTA	GT
chr13	52680941	52680986	5.5	AAGTGATTTTCCTACCTCAGCCTCTGCAGTAGCTGGGACTATAGAC	TC
chr13	52707894	52707939	2	GGCCAGGAGTTCGAGAACAGCCTGCCCAACATGGTGAAACCCTGTC	TG
chr13	52726526	52726571	9.5	ACTTCAGCTTTCATTCTGGGTGCATGCAGTAGTATAGTCTCTGTAT	CA
chr13	52736550	52736595	1	GACTCTGAGCTGGGGACGAGGCTGGGCTGTTGGAGCAGCAATTACC	TG
chr13	52738191	52738236	2	TTGAAATAAGCTTATACCAGACCTGGCAGTGGTCATCAAGATAAAA	CT
chr13	52740071	52740116	6	CCAGCCAGTTGTCACAGCAGAGCCCGCTGACATTCTAAGACATCCT	CC
chr13	52741701	52741746	1	GACAGAGTCTTGCTCTATCGCCCAGGCTGGAGTGCAGTGGTGCGAT	CA
chr13	52743069	52743114	24	GATGATGGTTATAGATAATGAAAAGGCAGTAGAAAAAGCAGTAAGG	AA
chr13	52746377	52746422	30.25	GGTCCCTATCATGCCCACAGCAACTGCTGTGGTATAAATGTTTGTG	AC
chr13	52753573	52753618	2	GGTGCCATCTTGGCTCACTGCAACCTCTGCCTCCCAAGTTCAAGTG	AC
chr13	52759263	52759308	1	TTTTTGAATGGCCACTCATCTTTTCTCTTTTATTTTCCATTAAAAA	TT
chr13	52764756	52764801	2	ATTATTTTTGTAGACAGGGTCTCATTCTGTTGTCCAGGCTGAAGTG	CA
chr13	52777736	52777781	6.5	GATGGAGTCTCACACTGTTGCCCAGGCTGGAGTGCAGTGGCGTGAT	CA
chr13	52787106	52787151	4	AGGGCTTTTAGCTATAATTGAACATCCTACTGTGACTATTATGAAG	CA
chr13	52789595	52789640	26.75	CCCTTTCTCTCCATCTGAAGCAAATGCAGATGTTTAAGCCTCACTG	AA
chr13	52791299	52791344	2	GCTAGGAATACACACGAGAGCCACTGCACCTGGCCAAACAAGTGTT	AC
chr13	52792677	52792722	2	TGGGGCATGAACTGTAACTGAGCACACAGGGTGGGATCCCATTCTC	CA
chr13	52793522	52793567	11.75	CATGAAAACCCCACAGTGGGAGGACTCGGTTGCTCAAGCTACCATG	GA
chr13	52807782	52807827	3	GATGGAGTCTTGCTCTGTTGCCCAGGCTGGAGTGCAATGGGGCAAT	CA
chr13	52809609	52809654	1	TCCCTGGGCTAAAGAAACTGAAAATGCAATGGAAGAGAAATTATAA	AA
chr13	52824537	52824582	36.75	ATTGTTGTTAACTACAGTTGCCCACTCTGCTATCAAAGATTAGAAC	CA
chr13	52838515	52838560	8	GGATGCAGGAGCAACAACAGCCCTGGCCAAGTCCAAGTCACCTTAC	CT
chr13	52842715	52842760	4	CTCTATTCATTACACTGCCGCACACTCTATAATTAGTAATAAAGGA	CA
chr13	52845410	52845455	2	AAGAAGAGTCCTCACCACTCTGCATGTGGTTGATGAGATCCTTTTT	CA
chr13	52851110	52851155	3	TTATTTCAGCCTTGAGAATGAGCATGCTGACGCGGAAGCACTTTGA	CA
chr13	52874455	52874500	3.5	GACAGGGTCTTGCTCTGTTGCCCAGGCTGGAGGTGCAATCTTGCCT	CA
chr13	52874542	52874587	3	GGCATGGTGGTGCACAGCTGTGGTCCCAGCTACTCAGGCGGCTAAA	GT
chr13	52879772	52879817	2	CAGATGATCATTGTCACCTGCACACTCAGCTATGTTAAGCTGGGGG	CA
chr13	52882859	52882904	17	AAGCTACTCCATGCCTCCTGGGCTCACAGAAGTGAGGATGCAGGGC	CT
chr13	52889592	52889637	9.75	GTGCTATGTTTTCACCTCTGAGCCCTCTGAACTCTGAAAAGCCCTT	CC
chr13	52894572	52894617	11.5	TGTTCCACAGTCCATCATTGGATGCTCTGCTGCCTAGGCAACAGCG	TG
chr13	52896702	52896747	3	ACAACCCAATTTAATAAAAGAGCAGGCACTTGTAAGAGTTCTTGGG	CA
chr13	52901065	52901110	2	CGCTTGAACCTGGGAGGCAGAGGTTGCAGTGAGCCAAGATCGTGCC	GT
chr13	52902534	52902579	34.5	GTCTCTGCATTTCACAGGTGAGGACACTGGTGTTCGAAGACACAAG	GA
chr13	52910643	52910688	10.75	GCCTGTGATCCCAGCTACTCAGGAGGCTGAGGGAGAAGAATCACTT	GA
chr13	52911491	52911536	1	TGAAGGATGAGTAAGAACATCACTCGCAGATGTGGGGATCTTGAGA	CT
chr13	52919843	52919888	4	GGAAAGTTCAAAAACCACAGGGCAGGCTGTCAGGAAGGTCAGGCTA	CA
chr13	52926354	52926399	17	TTGTCCTGAGTTTTCAACTGTCTGTTCTCTCGTCCAACTCTGAACC	TG
chr13	52928143	52928188	12	TGACAGTATCCTGTTGATTGATTGTTCGTTGGCAGTGACAAACAGA	TG
chr13	52929144	52929189	5	CATTCTCATCCTGACTCCAGCCCAGCCTGTAGTCCATGCTCAGTCA	CA
chr13	52935178	52935223	10.5	GTAGGGCAATTAGACAATTGGGCATTCTGATCTCACCTCCACTCCC	CA
chr13	52972773	52972818	2	GCATCAAGGTTTCTCAATAGTGAACTCAACAGTTGCATTTTCTTTT	AA
chr13	52983292	52983337	2	CACAGAGTCTCGCTCTATTGCCCAGGCTGGAGTGCAGTGGCATGGT	CA
chr13	52989120	52989165	5	GTAGAATTTCTGGACCACAGGGAATGCATGTGTCTAGTTTGAGTAA	AA
chr13	53004358	53004403	3	ACATAAAACTTCCACAACTGGAACATCTGGCCTCACAGCAGCACAG	AC
chr13	53016809	53016854	17	AAGCATAAGGAATGTCTCTGCCCTCTCAGTGTTTAAAATCTAGCTG	CT
chr13	53024512	53024557	8	TGGGTTCTGAGTGACAACTGTTGTCTCCATAGTTAGTTGCACATGT	GT
chr13	53041817	53041862	2	ATCAAATAGTTCTCAACTCAAGGGCTCGGTAGTGGAAGAAGATGGT	GG
chr13	53045271	53045316	7	CCAATTTGCTTAAACAACACAGCTGGGCTAGGATGGATCACAGAAG	CT
chr13	53047807	53047852	38	TCTAAAAATTTCCACATCTGGGGACAGAATAGTTTAACCTCTTGGT	GA
chr13	53048502	53048547	2	TAGTAATGGTTTCACCTTTGAGCAGTCCTTGGGTGAGGAGGATGGG	CA
chr13	53050723	53050768	8	TGGTTACCTTCTGAATTATGATCTTTCTGTCTTGCAGAAGCCCCAG	CT
chr13	53051483	53051528	1	CTCATAACTTCCTTCCAAAGGCAGCTCAGAAGATTAGAACCAGACT	AG
chr13	53079942	53079987	2	ACGTTAGACTTCCTCAGTAGAACTACCCTTTGTTTCTAGCAAGGCA	CT
chr13	53104981	53105026	1	TGCAGCAACTTCAATTCTTGCCTCCTCAGAAGAAAGAATTCAGCTG	TC
chr13	53113657	53113702	2	GACAAGGTCTTGCTCTGTTGCCTGGCCTGAAGTGCAGTGGCATGAT	TG
chr13	53118720	53118765	2	CAGTAAATTGGTACCAGTAGAGTGGGGAGCTGCTGAAAAGACACCC	TG
chr13	53126933	53126978	6.666666667	ATTTCCTTCCAAAGTAACTGATCATGCTGCAGTGATGAAACAGTGC	CA
chr13	53127650	53127695	3	ACAGGGACTGTGCTCTGAATTGTCCTCTACAGTTGAGGCTGGGGGA	TC
chr13	53135842	53135887	33	CTGAGCTTCCGGCACTGAGGTGGTCACAGTGACAGGAAGCCCAAGC	GT
chr13	53140453	53140498	3	ATCAACAGTTTCCACCACAGCAACTCTAGATCTTAAAATCCTACAC	AC
chr13	53151062	53151107	2	TACAAGGTCTCACTCTGTTGCCCAGGCTGGAGTGCAATGGTGTGAT	CA
chr13	53151915	53151960	1	AAGGGGCTTCTCTTCTGGTTCCAGCTCTGTTCTTAGAAAACAATGA	AG
chr13	53162612	53162657	2	CTGATGGTTGGTCATTATTGTCCCCTCAATGTTTGAAGATAAACAC	CC
chr13	53163250	53163295	28	CAGGTATTGGGTGAATACAGCCCTTTCAAATGAGAGAAACTAGCCA	CT
chr13	53182161	53182206	8	GCATATTGGCCTAACAGTAGAAAGGTCTGAATTCCAAGCTTGCTTC	AG
chr13	53182571	53182616	99.25	CCTGATTTTACACACTGTTGCAACCTCTGTTAAAGAAGAACATTGT	AC
chr13	53190538	53190583	1	TGGGGGGAATATCATATCTGGTTGAGCTGTGGCACAAACTGGAATG	TG
chr13	53191959	53192004	1	TAACAGGCCATTTATAATTGGGAGTTCAGCTGTCACAGTCCCTTGT	AG
chr13	53194911	53194956	7	GGCCAGGAATTCGAGACAAGCCTGGGCAACATGGTGAAACCCCGTC	TG
chr13	53197143	53197188	18.25	CCAATGTATCCACACACTAGAGCACACTGTATGTAAAGAAACGCAA	CA
chr13	53211224	53211269	3	TAATGAGTGTTACACAATGGATAATAGTGGAGTCAGAAAACTCAAG	AA
chr13	53212510	53212555	6	ATTGCATCACTGCACTGCAGCCTGGGCAACAGAGCAAGACTCCATT	TG
chr13	53214163	53214208	8	TACCCTGATCCCAACCTTGGACAAGGCAGAGTGTGGAATATCCTTT	AA
chr13	53224580	53224625	2	GATGGAGTCTCACTCTGTTGCCCAGGCTGGAGTGCAGTGGCACGAT	CA
chr13	53225542	53225587	96	GTTTTGTTTTTTCAAGACAGGGGTCTCTGTCACCCAGGCTGGAATG	GT
chr13	53230714	53230759	4	AGCAGCCTCCTTTCCTACAGAAGAGTCAGTTATGTTCAATAATTGT	GA
chr13	53237930	53237975	2	GTGCAGAATCCTAACCTCAGGCTGTCCTACCACCCGGGCAAGCGTG	TG
chr13	53238423	53238468	1	CACCTCGCCCAGCACCACTGACAGCGCTAATGGGATAACTCGTGTA	AG
chr13	53239460	53239505	2	GTCTTTCCCCAACCCACAGGCAGGCTCAGTCGTGGAAACATCCCCG	GG
chr13	53251155	53251200	1	TTTTGTGGAAGACACTACTGCAGTTTCAGTTCCTCACTTCAAACCT	GT
chr13	53252645	53252690	7	TTCCTGTCTGCTTATAATTGCAAAGTCTGAAATGGAAGCATTTGCA	AA
chr13	53256315	53256360	2	TTGTAGGACCTTCACACCTGAGTCCTCTTGGCTGAGCTTCTTGCTG	TC
chr13	53279742	53279787	11	GGCTGAAACTCCATTGCCTGAAAGCACTGTGATGAGAATCAAGCAA	AG
chr13	53279946	53279991	6.5	ATATAAAAGATCAGTAATAGCAAGCACTGTGGAAAAAAAAAAAGCA	AG
chr13	53295615	53295660	4.25	CTGAGATTTTCAGGTAATACAGCATTCAGTGGGAGAGAAATTTGGA	CA
chr13	53303927	53303972	1	TTTTAATGTTCTCCAGTATGCCTCAGCAGTTGTGTAGATTCTAGGG	TC
chr13	53306290	53306335	4	GAGACAGTCTTGCTCTGTTGCCCAGGCTGGAGTGCAGTGGCGCGAT	CA
chr13	53316265	53316310	7	TACACACACACACACACATGCACATGCACACGCACACACACACACA	CA
chr13	53317177	53317222	1	CCAAGGTCTGGAGGCAAAAGAGAGCATGGTTGTTTAAAGCACGGTT	AG
chr13	53319984	53320029	2	CTCAGGGTTGTGGACAGTTGTGTGAACCAATGTGGGGTTCTTTCCA	TG
chr13	53321670	53321715	4	ATCAGGAGCTTAGACTCCAGCGAGATGTGTGATCAAGTGGTTATTG	AG
chr13	53340569	53340614	1	CTTTTCTTTATCTGCCATAGAGAGCACAGTAACCAATATCAGTATA	AG
chr13	53342860	53342905	1	AGGTTTGACTTCCCTGCCAGCCTGTGAAATTGTTCAAACCAGTTAA	TG
chr13	53344432	53344477	4.666666667	CTCCACTGCTTCTCCATTTGACAGCCCAATTTTGTGCTTTCTTATA	AG
chr13	53348622	53348667	2	GATAACCATCCTGACTACTGTCAGCCCAGGGTTCAGGTGGCAGTGA	AG
chr13	53349834	53349879	3	CAACTGTATCCACTCAATTCCCAGCACAAAGCTTTAAGCCCCATAG	AG
chr13	53363982	53364027	2	GTTTATTCAGAACACATTTGAAGACTCATAGGTTGAAGATGAGATT	GA
chr13	53364588	53364633	4.5	CTAATGTTTTCTTGGGCTGGATAGTTCAGTTGCATAGACATGTACC	AG
chr13	53371055	53371100	11.25	AGGAAGAGCTGGGACAATTGGGAGTGCTGCTTTCAACAAAATCAAT	AG
chr13	53382496	53382541	5	GTATTGTTTTTGAATCAGTGTCTTCTCCACTGGGAAAGCAGGACTT	TT
chr13	53388634	53388679	1	GAAGCAGAAAGCTTTATCTGTCAGTGCTATTGTAAGGACCAAGTGA	AG
chr13	53398192	53398237	12.33333333	TCTGGCCTGAAAGACTGCAGGACATGCCCTTGTGAAAGCCTCTCTC	CA
chr13	53400883	53400928	1	CCTTGGCCTTCTGGAATCAGCGTCTTCAGAAGTGAAGGCTGGGCAT	TC
chr13	53413446	53413491	2	CTGCCTCCAGACCACAACATCAACTCCTGCTGTCAAGTTTCCAGCA	AC
chr13	53427162	53427207	4	ATTGCACCACTTCACTCCAGCCTGGGCAAAAGAGTGAAACTCCCTC	TG
chr13	53429725	53429770	3	ATCAAGCCACTGCACTCCAGCCTGGGCAATAGAGTGAGACTCCATC	TG
chr13	53433268	53433313	4	AAATATTTATTAAAGAACTGAGTGGTTAGATGTCTGCACTCAGAGC	TG
chr13	53436944	53436989	7	CAAAAAACAAGGGAGGGTAGAGTGGGCAGTGATGAGGATTTTTTCC	TG
chr13	53450262	53450307	3	GGTTGGTTTCACCTCACTGGGCTTCTCCATTGTAGGAGTGATATGT	TT
chr13	53458007	53458052	3	TTAGATCAACATAGAAATTGGCCCTTCTGCTGTTAAAGCTTGAAAC	CC
chr13	53475710	53475755	7.5	TATGAGAACTTTAATCACTGAGACATCTGTACCAGAATACTCCCCT	AC
chr13	53494398	53494443	1	ACTGTTTTTCACAATGACTGAGTGCTGAGTTCCAGAAGAAGTGGGG	TG
chr13	53498033	53498078	5	TATGAGAATGTATATAAGCGGGACCTCTGTAGTCTGAGGGAATCAG	AC
chr13	53502993	53503038	15	CACTCCAACTTGGGAGGCAGAACTTGCAGTGAGCCAAGATTGTGCC	CT
chr13	53508086	53508131	3	AACCCTATCCCTGCCCTGACTGCATGCAAATGCCTGCAAACCTTGA	CA
chr13	53511052	53511097	11.33333333	TTTCTATGTTTTAGGTGAGGAGGATGCAGTGATAAAAGCAGACATG	GA
chr13	53518023	53518068	2	CAAAACTTCCTTACCTTCTGAGCCAGCATAAGTCAGGATCTATGGA	CC
chr13	53523696	53523741	1	TCAGACTTTGGAGGCCATATACACCTCTGTTGCATAGATTCTTCCT	AC
chr13	53571580	53571625	4	CCTGTGTGTTTTTTCTATAGCGTGCTTTAAACACTGAAAACCGGAG	TG
chr13	53584117	53584162	8.333333333	GTTGTCTGTTTACTCTGCTGACTGTTCAATTGCTGTGCAGAAACCC	TG
chr13	53585367	53585412	7	TGTGTGTGTGTGTGTGTGTGTGTGTGCATGTGTACAAGCGTGTGTG	TG
chr13	53587412	53587457	4	AATCTACATTTTAAGAATTGAGCATGGTGTTGCACACACAGCCAGT	CA
chr13	53614163	53614208	8	ATCACGTCACTGCACTTCAGCCTGGGCAACAGAGTGATACCCTGCC	TG
chr13	53636009	53636054	14	TTCTAGCTTCTGTTCCACTGAAACTGCTTTTGTTCAGATCACTGTA	AC
chr13	53642478	53642523	95.5	TCTCTAGTTGCTGACATTGGGTCACGCTGCTGGTAACAAAATCTTT	CA
chr13	53661023	53661068	9	GAATTTATTTTCCACAGTGGAGTTTACTATGATGTAAAGAATTGAG	TT
chr13	53670904	53670949	7	CCCAGTCCACTTTATGATTGAAAGTTCAATTATTAAAGCGTTTCAT	AG
chr13	53682540	53682585	6.75	TTGTTTGTTTCACACAGCTCACAGCACAGTGACTGAAGCAAGCTAG	AG
chr13	53696754	53696799	11.66666667	AAAAGTGCAAGGTGAAACTGCAAGTGCTAATGGAGAAGATGCAGCA	AG
chr13	53697059	53697104	3	CTTTGTTGTTCCATTTATAGAGCACCCACAGTGTAAATTTAACATA	CA
chr13	53701122	53701167	1	TGTCCTTGTGTCAGTCCATTTTCACGCTACTGTAAAGATACTGCCT	CA
chr13	53708317	53708362	23.25	TGCCTCAGTCTGGACTTCTGAGAGGCCTATCTTCAAATACCATACC	AG
chr13	53709397	53709442	44	TGCATGAGCTTTAACTGCTGCATGTTTAACTATAGAAACACGTATT	TG
chr13	53710603	53710648	1	GCAAAGTTTTATTGTGTTTTAATTTTCTGTTGTCCACAAAGACAGT	TT
chr13	53717603	53717648	15	ACAGTCTAGGGTAACAACAGTATGTACTTGAGGTAACATTCCAAGG	TG
chr13	53723716	53723761	10	TCCTCGTTTTTCTTACATTGAGCAGGCTGAGGAAGAAGAGGAGGAG	CA
chr13	53731535	53731580	230.5	TGCAATGATCTCTACAACTCCCCACCCTAATGCTGAGGCATTTTAA	CA
chr13	53732091	53732136	10	GAAGCTGAATTACTCCTCAGAACACTCAACTGATAAACATTTGCTT	CA
chr13	53734968	53735013	5	GACAGAGTCTCACTCTGTTGCCCAGGCTGGTGTGCAGTGGCGCGAT	CA
chr13	53740906	53740951	4	CACTTCTTCTCTTACAACTGACAATGCAAAAATGCACAATCTGCCC	AA
chr13	53743580	53743625	4.333333333	AACTGTATCTTACTCTATTGCCACTCCCTTTGTCCAAGACATCATC	AC
chr13	53750938	53750983	8.5	CTACAGTGTCCTTTGATCGGAAAAGTCTATTGTACACTATTTAATC	AA
chr13	53768392	53768437	3	CTTTGGAGCTTTAACCATTGATAGGCAAGATGGATAAAATGCTCAT	AG
chr13	53769227	53769272	4	AAGGGATGCTCCCACCTCAGCCTTCTGAGTAGCTGAGACTACAGGT	TT
chr13	53769706	53769751	2	AAAGTGGTTTCCTGAGATGGAATCTACTGCTGGTGAAGATGCTGTG	TC
chr13	53774342	53774387	3	CTCTCTGTCTCACACACATGCACACACAAACACACACACACCCAGG	CA
chr13	53781372	53781417	1.5	TTCTTTTATCAACTCAGTGGTCTTCTCTGTTCTGAAAGCTTCTCAA	TT
chr13	53805886	53805931	1	GGGTTGAGTTACAGCTACTGCACTGGGAGCTGCACACAATCCTGTT	CT
chr13	53813355	53813400	1	CGCTCGAACCCGGGAGGCAGAGGTTGCAGTGAGCCAAGATCTCCCC	GT
chr13	53820855	53820900	1	AATATGTGTTACTCCCTCAGTTTTCTCCGAAGTTAAAGAACAAATG	TT
chr13	53834806	53834851	2	TGGGAAGTCAAAAACCATGGAATGGGCATCTGTTAAGGGCCTTCCT	TG
chr13	53846481	53846526	27	ACTATGAAATTAGACGTGTGATCAGTCAACAGTCCAGGATGAATGG	CA
chr13	53853262	53853307	6	TTAAATCATCCTTGGTAATGACCACTCTACTGTTGACACAGAAATT	CA
chr13	53867754	53867799	4	GTCTTTAAAAGAGGCAACAGAGTGCTCAGTCTCTCTGTTCCCCTTC	TG
chr13	53873701	53873746	2	CCATGAAGGACTGACCTGTGACCAATCAGAGGCTGAAGTGGAGACC	CA
chr13	53887706	53887751	3	TATTTCTATTATGTAATAAGTGCTATCTGTGGTTTAAGAAGAGGAA	CT
chr13	53914548	53914593	1	ATACCCAGTTCTTTCTATTCTGTTTTCTGTTCTCTCACTCTCTTGT	TT
chr13	53918287	53918332	3	GCTCTGTTTTCAGTCCTCTGCACCCTCCCTTTTAAAAATCACTGGT	CC
chr13	53932559	53932604	21	TTGCCTTATACGCTCAGTTGGGCACTCTGCTGTGGGTTAACTTACA	CA
chr13	53934760	53934805	4	GAATGTTTCTTATGCTAATTCCCATGCAGAGGTTAGAAAACATATA	CA
chr13	53955201	53955246	6	TACCTATGAGTTCATAACAGGTAACTGAAACTTGTTCAAAATGATA	AA
chr13	53960866	53960911	12.66666667	AGATGTTGCCTTGAACACTGCATCCTCCAGAGGGGAGGAATACTGC	TC
chr13	53964394	53964439	1	AAAGATAAATATTACATTTTCTCACTCAAATGTGGAAGCTAAAAAT	CA
chr13	53965562	53965607	1	CAGAGGTTTGAACAGTTTGGAGGGCTCAGAAGACAGGAAAATGTGG	GG
chr13	53967535	53967580	2	ATTTTAGTTTGCTACTGTTGCCGTAACAAGTGACTACAAACTTGTG	GT
chr13	53973043	53973088	38.75	TCACCCTTTATCTACCACTGCAGACACAGCTGGGGATACTCCCACT	GA
chr13	53987767	53987812	1	CACAACATTTATTTCTACAGAGCATGCACACAGGCAAGCAGCCCCC	CA
chr13	53998017	53998062	11.5	TCATGTTTTGTCTGAGAAAAACACCTCTGTTGTCAAGATATCAATT	AC
chr13	53998890	53998935	1	AATTCCTGGTCCTACAAATGAATTGTCATTTGAGAAAGCGGTTTGC	TT
chr13	54044192	54044237	4	CCACAGAGCCTTGCTCACTGCTAGCACAGCAGTCTGAAATCAACCT	AG
chr13	54088186	54088231	1	TCATAGCCAACATTCTACTGAACTGGCAAATGCTGGAAGCATTCAT	CT
chr13	54115313	54115358	2.5	CTGATCACTTCCTACAACAGAGTGATCGTGACTTGAAATGCAAATT	TG
chr13	54119257	54119302	10.33333333	CATTATGCATCCTAACATTAGGAACTCTGTCGGGAAAGCTTATGGA	AA
chr13	54134331	54134376	3.5	GTCTGGTTTTCAGACATCTGACCCTTCTATACCGAGTGAGCTTCAC	CC
chr13	54138360	54138405	14	GAGCCGAAATCGCACCACTGCAACCTCCAACCTCAACCTTCACTGT	AC
chr13	54144009	54144054	13	GAGTAAGATGTTAAAAATAGAAGATGCTACTGCATACAAAACATCT	GA
chr13	54148802	54148847	4	TGGCACAGTCTTGGCTACTGCAACCTCTGTCTCCCAGTTTCAAGGG	AC
chr13	54156957	54157002	3	ATAATGTTTGTATTAGTCAGAGTTCTCCAAAGGGACAAACCCAATA	TT
chr13	54158244	54158289	8	TCTTGAAAAGCCAACCATTGGGCTATCTATCGCTGCAGCTGTCTTC	CT
chr13	54185852	54185897	2	AATTGGATCTTCAGTTTCTGACACCTCAGTAAGGCAACCAAGACCT	AC
chr13	54189434	54189479	2	TACTCATTTCCAAACAATTCTCCACTCTGAAGTCAGAAAGATCTTT	CA
chr13	54192846	54192891	2	GGAAAAGTTCCCATCTTATGACCTTGGTGACGTAGAAGCTTTCATT	CT
chr13	54212097	54212142	184.75	GTCTTATTTGAACACAGTTGAACATTCAGCAGTATAAGAGTGGTTG	CA
chr13	54219319	54219364	9	AGTTCAATATCAGACTGCTGTGCTAGCAGTGAGTGAGGCTCCGTGG	CT
chr13	54225301	54225346	2	TTGTATGACTGTGGGTCATGAGACCTCTATTACAGAGAGGATCCTG	AC
chr13	54231821	54231866	4.333333333	CATATTCAATGTAACAACAGAGTTAGCCAGTGCCATACATATCTGA	TT
chr13	54234671	54234716	3	AGGCTGATCTCGGCTAACTGCAACCTCCGCTTCCTAAGCTCACAAT	AC
chr13	54239881	54239926	1	GGCTTTTCTATAGACAGTAGACCAAGCAGAAGTGAAGGGAAAATGA	CA
chr13	54270770	54270815	2	TTAAATAGCTTATGTCACAGAATGCTTGTAGCCATAAAACAGACTA	TG
chr13	54283219	54283264	3	TTTTTGGGCAGAGACAATGGAGTTTTCTAAATATAGAATCACGTCG	TT
chr13	54289034	54289079	4	TCCTGTAGTTCCAACTACTCAGGAGGCTGAAGCAGAAGAATCACTT	GA
chr13	54304809	54304854	6	TCAGCTCCAGGTAACGTCGGAAACTTCTCCTGTAAACAAACCTTCA	AC
chr13	54313535	54313580	14.75	GGACTGAAAACGCACCAATGAGCACTCTGTGTTTAGCTAAAGGTTT	CA
chr13	54326112	54326157	3	CTAAGGACTTCTAACAGCAGAAACAACAAAGGCAAAAAACAAAAGT	AC
chr13	54350278	54350323	4	GAAAACTACCCTGATTATGGACTCTGCAGGTGTAGGAACAGCCTTC	TC
chr13	54353561	54353606	2	ACAATTTTTTTCAACAACAACCTTGTGTATAGTTCAAACGGATTTT	TT
chr13	54355795	54355840	6	AAAGTATACTAATACTACAGAGACTGCTGGAGAAGGCATTAAAGAA	AC
chr13	54357547	54357592	13	ACGTCTGTGAACTACAGTTGTACATTCAGAAGTCAGGAGGGATTCT	CA
chr13	54372688	54372733	6	GGCGCAATCTTGGCTCACTGCAACCTCTGCTGCCCGGGTTCAAGCA	AC
chr13	54379071	54379116	5	GGTGCTATCTTGGCTCACTGCAAGCTCTGCCTCCCGGATTCACGCC	AG
chr13	54381507	54381552	5.666666667	ACAGGAAGATTATACATCTGCAAACTCTTGAATTAAAGCATCCCCT	AA
chr13	54382567	54382612	2	GAGAGATGAGCTCAGAAAAGAACAGGCTGTTTTGTAAGCAGACTTT	CA
chr13	54388043	54388088	9.75	AAGCTAGAATTATACATCAGCACAAACTGTTATTCAAGGGTGAGAT	CA
chr13	54400948	54400993	2	ATGTGGGAAATAAACATGTGAGCATGCTGCAGTTCATTCATTCATT	CA
chr13	54404566	54404611	2	GTGTGTTAATACCCCTGAAGACCTTTCAGTGGGACAAGATGTGGAG	CT
chr13	54407831	54407876	3.333333333	CCATAGGGATCCTTCGGGAGGGCAGTCAGAAGTGCAAGGTAAATGC	CA
chr13	54416442	54416487	7	ATTTTATTGAGCGACAAAACAGCTCTCAGTGGAGAGAGAATGCGAG	CT
chr13	54417438	54417483	5	TTGAGTGATATGTACAACAGCACACTTGGCGGTAGAGCTGGAAAAA	CA
chr13	54424645	54424690	9	CATCCAAGAGGTGATAGCTGAAGTCACTGCTCTTAAAGCTCTGAGG	GT
chr13	54466552	54466597	1	TGGCCAGTCTTTACCTGCAGCACTCACAGGTGGAATAACATGTTGT	CT
chr13	54471399	54471444	3	GATGGAGTCTTGCTCTGTCGCCCAGGCTGGAGTGCAGTGGCGCAAT	CA
chr13	54483691	54483736	9	GGTGCGATCTCTGCTCACTGCAACCTCTGTCTCCCAAGTTCAAGCA	AC
chr13	54485049	54485094	2.5	AGTGACTTCATTGACATTAGTGTCCACTGTTACATAATGATATTGA	TC
chr13	54487544	54487589	2	GGAGAACACCACATCAAGGGAGCACCCTGTGGGACAAATAACCTAA	CA
chr13	54489042	54489087	4	ATATATGCATGTAACACTGGAGCTCCCAAGTTTATAAAACTGTTAC	CT
chr13	54497711	54497756	1	CTTGGCTTTTTCTAAAACTGTACACTCATATGCATGAAAAAAAAGA	CA
chr13	54505128	54505173	2	CTAAATGCTCCTGAGAATAGATCAAGCAATTATGTGATATAATTGT	CA
chr13	54513262	54513307	5	GCAGGAGATTAAAACAACTGAGTTCTTGTATCTAAAAACATTTTCT	TT
chr13	54516053	54516098	20	ACTTTCTGTCTTGGCTATTGTGAATGCTGCTGCAAAGAACATGGGA	AA
chr13	54544925	54544970	2	TGTATAAATTTTGACATATGCATGCACTTGTGAAAAAAACCTAATC	TG
chr13	54549483	54549528	4	TGTTTGTTTTTAGACAGAGTCTCACTCTGTCGCCTAGGCTGGAGGG	CA
chr13	54592245	54592290	3.5	TAAGAATTCTTCTACTTTGCAATGCACAGTTACAGAGACAGCACTA	TG
chr13	54592582	54592627	2	TAGATCTGCTTAAAGTGCAGATCTTCCCGATGTCATGGTCCCTTGG	CT
chr13	54604068	54604113	2	CACTTGAACCTGGGAGGTGGAGGTTGCAGTGAGCCAAGCTCACGCA	GT
chr13	54605826	54605871	3	ATCATGCCACTGCACCCCAGCATGGGCAACAGAGTGAAACTCTGTC	TG
chr13	54607522	54607567	5	TATATTTGATGGTACAATTTCACTGCCTGTTGTTGGAATCCCATTA	CT
chr13	54622178	54622223	64	ATAGGTAATAGCATACACAGAGGATGCTATTGTCATCAAAATATCT	GA
chr13	54644024	54644069	98	GTTACTGGTTTCTGCTGCTGCCACCACCACTGTCAGGTTCAAGTCA	AC
chr13	54656211	54656256	1.333333333	AAAGAGAATTTCACCTGAAGCAAGCTCAAACAATGCCAAACTTTTA	AG
chr13	54662153	54662198	3	AGGAAAGAGCCAGATAACAGGAGTCTCCATTACTACCAGCATGTTT	GT
chr13	54662775	54662820	2	AGTTAGGTGGACCACATGAGACCTCTCAGTGTTCTGAACATGTTTG	CT
chr13	54664960	54665005	6	TATAACAATTGAGACAGTGTCTTGCTCTGTTGCCCAGGCTGGTCCT	TG
chr13	54674942	54674987	8	TTTAGCAAGTCTTGCACCTGTGTGGTCTATTGCCAGGCATAACAAT	TG
chr13	54680198	54680243	4	CTCCTGCACCTGTCCAACTGCATGCTCTCCCTTCTGTATGGGGTTT	TG
chr13	54690007	54690052	10	CTATTAAAAAATGATAAATGCAAATGCAGTTTAGGAAATTCAATAT	AA
chr13	54694452	54694497	13	CTCTGGATTATGGACAACTGCTTCCTCAAATAATAAGCTCTGCTAT	TC
chr13	54700018	54700063	3	CCACAGCAGCAATGCATCTGGCTGTGCAGTGGCTGGACCCTGTGCT	TG
chr13	54705049	54705094	34.25	GGAGTAGTGCTTGGTATCTGAGCAGGCAGTTGGCTAATAGCCATAA	CA
chr13	54728254	54728299	1	GCAATTCTGAATTTCAGCTGGGCAGTCTAATCTTAAAGCTCCAGAA	CA
chr13	54738091	54738136	3.666666667	ATATCGGGATGTGACAACAATGCCCTCAGTTGGCTAATTTTCACTG	CC
chr13	54739041	54739086	1	TCCTACTCTTAGGGGGATGCCCCTGGCTGCTGTATGGAGGATAGTA	CT
chr13	54765359	54765404	2	GTTTGATAAGCTTTGATAAATGCACGCAGTTGTGCAACCACCATCA	CA
chr13	54766442	54766487	6	AATTTGTTTATTTTCTACTGAGCTAACAAATGCAAAAGAATACAAT	CT
chr13	54767095	54767140	1	GGCCTGAACCCCAGAGGCGGAGCTTGCAGTGAGACGAGCCTGGGCG	CT
chr13	54767939	54767984	2	AAAAAAAACCTTAGCAAATGACTGAGCATTTACAGAAGCAAAGTGG	TG
chr13	54769156	54769201	18.75	TTAAAGATCTTTGGTAATGGTCCACACCGTGGTAAGCATCGTGCCA	CA
chr13	54780459	54780504	3	AGTGTTGCAATGAACATTTGCCTGCTGTGTCTTTATGGTAAAACAA	TG
chr13	54784990	54785035	3	TTCTTCAGCTTGGGAGGCAGAGGTTGCAGTAAGCCAAGATCATGCC	GT
chr13	54786403	54786448	24.75	AGTTGTTGAGCAGTCCACTGTGGACTCAGTTGTCAGTTCCAGGAAC	GA
chr13	54789613	54789658	4.5	TTTGATAAACATAGAAAATGACCCTTCTGCTGTTAAAGCTTGAAAC	CC
chr13	54792226	54792271	10.33333333	ATGTTTTGCTTCAACCAAAGAGAGGTCTCACTTTATGCTTCACCCA	AG
chr13	54799959	54800004	1	CCGGATGGGCGTGGGCTCGGCGGACCCCGCACTCGGAGCAGCTGGC	GA
chr13	54814349	54814394	1	TTGCTAGTTAAGGGTTATCATTGTCTCTGTCTTTTAAGTTTTCAAA	GT
chr13	54846535	54846580	18	GAAATACTTTCTTACTTTAGAATGCTCTGACTTGGAACTACTTACA	TG
chr13	54848656	54848701	1	AGTAATGATCAACATGATAGACACATCACTTACATGCAATAAACAT	AC
chr13	54862499	54862544	2	ACCGAATCCCTCTACCCCAGAGAAGGCAGTGGCAGGAGGAGAGGTT	AA
chr13	54869003	54869048	6	GGTAAGACCAAGGAGGATAGAGTTCTCAGGGCAGAGTACCATGGAA	TT
chr13	54869566	54869611	1	TGCTTGAACCTGGGAGGTGGAGGTTGCAGTGAGCTAGATCGTGCCA	GT
chr13	54877399	54877444	44.5	GCCTGTAATACCAGCTACTGTGGAGGCTGTGGTGGAAGGATTGCTT	GA
chr13	54885905	54885950	2	CACTAAAGCTCTGATAAAAGCTAAGGCTGTTAATGGGAACATACTT	AA
chr13	54886283	54886328	17	TCCCATCTGTTTATAAAGTCTACTTGCTGAAGTTAAAACCTCCCTA	CT
chr13	54889467	54889512	1	ATTGTGCCACTGCACTCCAGCCTGGACAACAGAGCAAGACTCTATC	TG
chr13	54905085	54905130	5	ATGAAGCCACTGCACTCCAGCCTGGGCGACAGAGCGAGACTCCGTC	TG
chr13	54905728	54905773	1	GGTGTGAATCTGGGAGATGGAGCTTGCAGTGAGCCGAGATGGTGCC	CT
chr13	54911175	54911220	2	TCTGCCTCTTTCAGCTACTGAGTCTTCACTCATTTTTATCAGCTAG	TC
chr13	54916449	54916494	1	ATAAGGAAATTAAACAATTGAACAAGCTAAAACCAAATAATCCCAT	CA
chr13	54919882	54919927	1	ATGGGCACCCCTTGCCTAGACCAGCTCAGTCGTGGAGACACTAACC	AG
chr13	54928186	54928231	3	CAATTTTTTGGAGCCATCTGCCCACACTGTGGGATATAGTACAGCC	CA
chr13	54929291	54929336	1	GATGGAGTCTTGCACTGTTGCCCAGGCTGGAGTGCAATGGTGGAGT	CA
chr13	54936492	54936537	13	GCAACAAATCTCACAGGTTGAGGGCTCAGTCCTCAAAACCGCCCTC	GG
chr13	54937687	54937732	24	GGGGGAAGGCTGGACGGTAGGGACTGCTGTTCTTGGAGCTGTTGGT	AC
chr13	54951040	54951085	2	GACCAGGTCTCACTCTGCTGCCCAGGCTGAAGTATGGTGGCATGAT	CA
chr13	54953029	54953074	9	ATTGTGCTGCTGCACTCCAGCCTGTGCTGTAGAGTGAGACCCTGTC	TG
chr13	54963249	54963294	1	GGCACAGTCTCGGCTCACTGCAAGCTCTGCTCCTGGGTTCAGGCCA	AG
chr13	54966013	54966058	9	CTATGTTCTTTCATCAATTGCAAGTGCAATTCCCTCAGCTTGGATC	AG
chr13	54970197	54970242	7.666666667	TCTATCAATTGGGACAATAGAGGACTCTGTTAGGAATATTGATAAT	GA
chr13	54974017	54974062	1	GGTGCGATCTTGGCTCACTGCAACCTCTGCCTCCTGGGTTCAAGCA	AC
chr13	54975691	54975736	5	ATTATCTGGATAGAGAATAGAAGAGGCAGTTCCAGTGATCCTCTCC	GA
chr13	54976982	54977027	7.5	ACAATGGTTTGTGACAATAGTCTGTCCAGGTGTGTTGACAGATTTG	TG
chr13	54991228	54991273	2	ATCCCGCCACTGCACTCCAGCCTGGGCTACAGAGCGAGACTCCGTC	TG
chr13	54999408	54999453	2	CTTCTGAGAGCTCACAGCTGCACTTGTGGCTGGAGAATTTCCCAGT	CT
chr13	55023195	55023240	14.25	TATCTCTTGTTTTCACAGGGAGAAGTCTGTTGCCCAAAACATCAAT	AA
chr13	55024962	55025007	8	GTCAGAGTTCTTCACAGCAGCCCCTCCCATTGAAGGCCCAGAGGCC	CC
chr13	55033462	55033507	3.666666667	GAATCTGAAATGAAGAATAGAAGATACAGTGTAGTAGATCCGATTT	GA
chr13	55046322	55046367	8.333333333	AGGAGGGGTTTAATCATCTGAAGACTCTGCTAATTGATTTACATTT	GA
chr13	55055890	55055935	2.5	AAAAATTGCTTAACAATTGGTCTCCTCAAACGTGCGAGCTGTTTGC	TC
chr13	55072567	55072612	1	AGTTTTGTAGCATATCTGGAGCCTTTCAACAGTGTAAGATTGTTTA	CT
chr13	55084445	55084490	1	TGCTTGAATCTGGGAGGCGGAGTTTGCAGTGAGCTGAGATCATGCC	TT
chr13	55087622	55087667	3	TCTATGTGCTTGTGAGAGAGAGAGCACAGTTACTGTGGAACTTTGC	AG
chr13	55088927	55088972	2	AAAATAATCTTATATATTAGCTCATGCAGTTATTGTTTTCTATGTT	CA
chr13	55116340	55116385	2.5	TGGCACGATCTGGCTCACTGCAACCTCCACCTCGGGGATTCCAGTT	AC
chr13	55122445	55122490	3	ATCATGCCACTACACTCCAGCCTGGGCAACAGAATGAGACTCTGCC	TG
chr13	55125835	55125880	3	TGGTGTCACTTCTTCTTCGGCATCCTCATCCTTTTGGACACACTTC	TC
chr13	55129832	55129877	11	TACTTTTTCGAAGACAAGAGCTAGCTCTGTGGTTCAGGCTGGAGTG	AG
chr13	55131146	55131191	5	AGTGCAATCTTGGCTCACTGCAACCTCTGCTTCATGGATCCAAGCA	AC
chr13	55165493	55165538	2	GGTGTTTGTGTTTGCACTTGCACTGGCAGTGGCAGGAGTATGGCAG	CT
chr13	55179761	55179806	2	AAGGTGTTTATTGGTGGCAGCATGGTCCATTAACACAATCCCTCAG	TG
chr13	55184938	55184983	2	CAATCTCATCCACATAACTGCAAATGCTGTTAATTCATTCCTTTCT	AA
chr13	55196884	55196929	1	CTTTTTAAACCTAGCTAGTGACCTATCAATCGTGTTTATCCTTTCA	CT
chr13	55233458	55233503	6	GAAGGAGTCTTGCTCTGTTGCCCAGGCTGGAGTGCAGTGGCACGAT	CA
chr13	55245927	55245972	1	CATCAGTGTCTCAACAGCAGAATTGATCAAGCAGAAGAAAGAATTA	TT
chr13	55247404	55247449	21.75	ATGGAAACACCCAACACTAGAGCACTCAGATATATAAAGCAAATAT	CA
chr13	55249382	55249427	1	ATTTATCAAATAAACTAGAGGGCACCCAAATGTAAAGATTTCCCAT	CA
chr13	55251921	55251966	1	GTGCTATGTATTAGACACAGCTCACTCAAGGAGAGGAAAACACATG	CA
chr13	55272750	55272795	4.5	AATTCCCACCTATGAGTGAGAGCATGCAGTGTTTGATTTTCTGTCC	CA
chr13	55278318	55278363	16	AGTTCGATCTCAGACTGCTGTGCTAGCAATGAGTGAGGCTCCACGG	CT
chr13	55297271	55297316	7	GAAGCAGATTTTGGTAACTGAAACTACAGTGGCAGTAGTAATAGAA	AC
chr13	55302937	55302982	5.5	TACCTGCAGTTATGCGGTAGATTGTTCAGAGGAAGAAGTTAATGAA	TG
chr13	55303265	55303310	6	ATGAATGATTCATACAAAGCCTAAGTCAGTTATGGAGACAGAATTT	AA
chr13	55310286	55310331	1	TTCAACTGTTTTCTTCACTTCGGTCTCAATTGTCTCAATTCTCCAA	GT
chr13	55314619	55314664	8.5	TGTGCGACAAACAATAATAGAGAAATCTACTGTCTAAACTGGACAT	AA
chr13	55314878	55314923	134	GCTTCTATTGCTTACAACTGAGAGTCCTGATGCAGACACCCTGCCT	AG
chr13	55326994	55327039	1	AAAAGAGGACTTTATAACTGAGACCTCAGAAATATAAAGAATCATT	AC
chr13	55332071	55332116	1	TGATAAAATATTAACAATAGGTGAATCTGTGTTTAGGTACGTAAAC	GA
chr13	55359249	55359294	6.666666667	GTGGGGAGAGTCTCCATTAGGGGATGCTATGGTTTCAATATGGTTT	GA
chr13	55380864	55380909	1	CTATACATTTCTCTCAATAGTGAAATCAGTAAGCCGAATCAGTAAA	AA
chr13	55395673	55395718	1	TATAATTTATTTCAATGCCACGTGCTCTGTCATCTAGATCATTATA	TG
chr13	55417970	55418015	3	AATAAATGATTTGGTATTACTGAAGACAGTTGTAAAAATCCTGTGT	AA
chr13	55436566	55436611	40.66666667	AAAGATTAAAGGGACAACGGCCCACACAGATGAGAAAGAACTAGTT	CA
chr13	55450981	55451026	1	CCAGTGAGAACAAACCTCTGCCTTTTCCATGATGGAAGAGGTCTAA	TT
chr13	55459842	55459887	1	ATAAAGATTTGCAATAAAAGATTGATCAACTGTGAAAACCCATTAA	TG
chr13	55463597	55463642	4	ACATTATATCTTGAAGTCTGCACATACAGAGAAAGGAAACAATTGT	CA
chr13	55474631	55474676	2	AAAAGGAGACATAACAACTGAGACAACAGAAGTACAAAGAATTATC	AC
chr13	55489881	55489926	1	GTCTAGAGTTTACCCAGTAGCCTTCTCAACAATTAAATTCTGTAGG	TT
chr13	55497906	55497951	10.75	GACGGTGTCTTGCTCTGCTGCCCAGGCTGCAGTGCAGTGGCACGTT	CA
chr13	55499836	55499881	16.33333333	TATAGTTTTGTCAAATACAGCATTCACTACTGATGGAAATTTTGTT	TT
chr13	55520751	55520796	2	CTTCAATAATCACCACCCTGATCAGTCAGTAGTCATAACACTGAGG	CA
chr13	55524654	55524699	2.5	AGCACAGGTTTTACTCTCTGCAAACCCTGTCTTAAAAACAAAGTGA	AA
chr13	55549330	55549375	1	TGAGCTCAGAGACACAATACAGAATGCAATTATCCACAACTGAGAA	AA
chr13	55550061	55550106	7	CCAGAAGCAGAACCCTATAGAGACTGCAGAAGTATAAACTGATTCA	AC
chr13	55550765	55550810	2	GGCCTCCAGGCCTGTAATAGGAAGGCCTGCTGCAAAGATCTCTAAA	AG
chr13	55561652	55561697	2	AATGTGTTTTTACTCAACAGCATTACTTATTGTTGAACATAAAATC	TT
chr13	55566876	55566921	3	CAATATAGGTAGCAACACAGCATGCTCTGTAACAGCATGGTACAAT	TG
chr13	55576511	55576556	8	CGTGGTGATCTAGAGGCCTGCCAGGGCATTGCTGCAAGCGGGAAAC	AG
chr13	55590746	55590791	4	TATGTCAGATCTAACAGTGGAAACCACAGTCACTCAACTACAAAAT	AC
chr13	55611372	55611417	17.5	CAGGAAAATTCTGACCACAGCTAATTCATGGGTGACGAAAATCATT	AA
chr13	55620560	55620605	1	CAGATGAATTTCCTCTGCTGCAGTTCCTGGAGTACAACTCTTCAAG	GT
chr13	55625337	55625382	7	CAAATGCTACCAAACAGCAGCAAATGCTATGGAGAAATCTTTCACA	AA
chr13	55627733	55627778	6	AAGATGTTTGGAGCCTTTTGACAAGTCAGCAGATAGAAAAACAAAT	AA
chr13	55642740	55642785	1	TGTTTGGTTGCCTGTTTGGAAGCTATCAGATGTATGAACACTTATT	CT
chr13	55686796	55686841	3	GAGATTCTCTTCAGTAGCCGAAAAATCAGTTGATAAGGATGGGAGT	AA
chr13	55691833	55691878	3	GTTTTTGATTCCCACAATAGACAAAGCAAAGGTGACTTCATTATAT	AA
chr13	55701092	55701137	16	GTCAGGGTCTCACTCTACTGCCCAGGCTAGAGTTCAGTGACACCAT	CA
chr13	55705250	55705295	2	TTGGTTGTTAAATTCCAGGGAGCATGCTGTGTTTGATAGATCTTAG	CA
chr13	55707234	55707279	1	TATATGGTTTTCTTTGGCTGGATGCTCAGTAGTGGGATTTTGGGGT	TG
chr13	55727535	55727580	2	GTTAAAAATCACAGTTAGAGATAATGCTGTGGTTCAAACCCAGATG	AA
chr13	55736709	55736754	25	GTAAGAGTATTAAACCACTGGGAGCTCAAAGTTAAGGGGACTTTCC	AG
chr13	55756310	55756355	7	TATAGAAACCTATACATCTGTAAGTTCCATAGCATGGAAACAAAAA	AG
chr13	55770721	55770766	7	CCCACAGGTCCCTCCTACAGCACATGCGGATTATGAGGATTACAAT	CA
chr13	55775380	55775425	1	CCCTGGGATTTGTTCCACAGAGGGGACATTAATGGCAATCTGTGTC	GG
chr13	55777215	55777260	8	GCTGTTGAGCCCAAGAACAGAATGCAGTCTGGTGGGAGATAGGTTT	TG
chr13	55824900	55824945	15.66666667	AAAAATCTATTTGATATCAGTGTTTTCTATCACCAGGATCTTAATG	TT
chr13	55830131	55830176	9.333333333	TCTTTATTCTTCTATATGTGAAAATTCAGTTATCTAAACATTATTC	AA
chr13	55843086	55843131	4	TTGCCATCTTGAACCTGCTGCAGTCTCTGCCACAGAAGAACCTCCA	GT
chr13	55843669	55843714	16	AGGGAGTTTCTATACAACTGCCCACATGATTGGCACCACACCAACC	CA
chr13	55849015	55849060	4	TGAATCAGCCTTCTCTTCAAGGTGCTCTGCTGTGACATTGCTCCTT	TG
chr13	55857366	55857411	4	ATTGCCACTTTAGATAACAGCGTGTACTGATTAAGAGCTTAGAGGT	TG
chr13	55861717	55861762	3	GGGCCACCTCTCAGGGATACACCTTTCAGTCCTCAGGATCGCTACA	CT
chr13	55866094	55866139	3	AGATAACTCCCACCTATTTGAGCTGGCATTTGTCAAAAGATCTCTT	CT
chr13	55873796	55873841	4.75	TCAAGTGCTCCTGACCACTGAGACAGCCATGTGAACAGCTGAATGG	AC
chr13	55883355	55883400	3	ACATATGCACCCAACACTAGAGCACCTGAATGTGTAAAGCAGATAT	CA
chr13	55908138	55908183	2	AAACTGTTTTCATAAAACAGAAGACTCAAACATTTTTAAACTCAGT	GA
chr13	55908587	55908632	1	CTATAATTTGGCTATTTTTTAGCAATCTGTGGTAAAAGCTGATATG	CA
chr13	55921164	55921209	12.5	ATCCTAAGTTATTTCCACAGCCACTCCAGTGTTCAGAAACCGCCAC	AC
chr13	55937915	55937960	10	TGTTATTAGTATTTCTTCTGAGTGCTCTAGAGAATAAAGACCAAAA	TG
chr13	55954423	55954468	19.33333333	TCAAATATTGAATACATTTGAGGATGCTATTGTATGATATTCTTAT	GA
chr13	55968280	55968325	1.666666667	GATGGAGTCTTCCTCTGTTGCCCAGGCTGGAGTGTAGTGGCACGAT	CA
chr13	55977530	55977575	17	CGAGTTTTTGGGCACCACTGTGTCCCCCCAGTCCAGACGCCAACAC	TC
chr13	55983213	55983258	1	TTTTTCTTTTAACAATACAGAAAGCACTTTTATGTGTATCCTTATA	AG
chr13	55983661	55983706	4	CACTAGAACCTCAAAGGTGGAGGTTGCAGTGAGCCAAGATTGCGCT	GT
chr13	55985941	55985986	6.333333333	TAAACAGATTAATACAATAGGAAACTCATCAATTAAGAAACAATGC	AA
chr13	55999526	55999571	14	GAGAGTTGCTTCTGCTGCTGCCCACACTGCTGCGCATCATTTGGCA	CA
chr13	56012712	56012757	9	TACAGAACATCCAACTACAGCACTGCCTGTTTCTGAGATTTATAGT	CT
chr13	56024289	56024334	2.5	GACAGAGTCTTGCTCTTTTGCCCAGGCTGGAGTGCAGTGGCGCGAT	CA
chr13	56046601	56046646	6	TGTAACTCAGCTCACACCCGACCAATCAGGTAGTGAAGAGGGCTCA	CA
chr13	56065848	56065893	27	AAACCTGGTTTAAGCAATAGAAGATTCTCTTGATAGGATTAAGCAA	GA
chr13	56067258	56067303	1	CTCTAATGCTTAGACAATGAGAAAAGCAGTAGATTAAATGTGGTGG	AA
chr13	56092285	56092330	3	AATCAATAATACAATTTGAATACTCTCAGCTGTTAAAAAAATTGTG	CT
chr13	56099751	56099796	4.5	TTTATTTGCTCCCACATCTGAGCATAGCTTGTTAGAAGCAGTTACA	CA
chr13	56102234	56102279	4.5	GACTCTCCTATGAACTACTGCTTGTTCAACTTCATGAATCTCCCAG	TG
chr13	56131547	56131592	4.5	AATGTATGTTTACAAGATAGGATTTTCTGTTGCATGCAACAGAAAT	TT
chr13	56144173	56144218	2	GCCTGTAATCTTGCTTACTGGGGAGGCTGAGGTAGGAAAATCACTA	GA
chr13	56155898	56155943	13.5	ATTACTATCACAGACACCTGCAGTCTCTGCTGCAAGAGAATCCTCC	GT
chr13	56158289	56158334	3.333333333	ATACATGCATCCAACAACACAGCACCCCAATATGTAAAGCAGATAT	CA
chr13	56188294	56188339	1	GTCTGTAGCTTCACTCCTGAAGCCAGCGAGCCCACGAACCCACCGG	CC
chr13	56214940	56214985	3	TTTCCCTGACTTGACCTATGAGTGTTCTGTCTACCAAAATCATACT	TG
chr13	56220550	56220595	340	AAGCTGGTATGTCACAACAGAGCATTCTCAAGTATAATGACTAAAA	CA
chr13	56224997	56225042	1	GGCATGATCCTGGGAGGCAGAGGTTACAGTGAGCCAAGATCGGGCC	GT
chr13	56246261	56246306	29	CAAGCTAATTCTTTCTTCTGCTTGTTCAGTTCTGCTAATAGAGAAG	TG
chr13	56253927	56253972	6	ACAAATGTTTTCTTCAACTAGCAGTTCAATTATTTAAACAGAATTA	AG
chr13	56262250	56262295	6	GGCACCATCTTGGCTCACTGCAAGCTCTACCATCCGGGTTCACGCC	AG
chr13	56269327	56269372	21	GAGGTCTTCAGGAATCAGAGAGCATGCTGTGGTGCAGATGCTGCTT	CA
chr13	56279940	56279985	2.75	AGTATGTATTATTAATATTGAACACTCGACAGTGTAAGGTATTAGA	CA
chr13	56282914	56282959	9	TGTATGGTGCTGGAAAATTGCGCACACAGGAGTGGAAGTAGCAAGA	CA
chr13	56284558	56284603	1	AATATTTTTTGAAACCTCAGACCTAGCAGAAGCACCAATTTGACCT	CT
chr13	56289498	56289543	5.666666667	AATTCCCATCCAAAGGACAGCAACCTCAAACATTAAAGCAATATCA	AC
chr13	56320550	56320595	3	TTTGGGAGACTTCTACTTTGTAAGCTCCTCTGTCAGAACTCTTGTT	AG
chr13	56333577	56333622	2.333333333	GCAACAAATTCTGAAGACAGAGCAAAGTGTTATGCATATCAAGCAG	CA
chr13	56349285	56349330	2	CCTAGGAGCCCCACCTTCTGCACCTTCTGGTGCACAAGCCAAGCCA	CC
chr13	56352524	56352569	2	TTTCCCTGCTCCTTCAACTGGGAAGTCGTTTATTATAGACAATTTA	AA
chr13	56357531	56357576	4	CTCTAATGCAGTTGCAACAGAGGTCTCAGCTGATCTAACAGTGAGC	GT
chr13	56368378	56368423	1	TAATAATATATCTTCTTGTGGCCTGCCTGTGGAAAACAAACATCTG	CT
chr13	56385604	56385649	5	GACGGAGTCTTGCTCTGTTGCCCAGGCTGTAGTGCAGTGGCACAAT	CA
chr13	56387842	56387887	1	CACTCCAGCCTGGGTAACAGAGTCAACTGTCTCAAACAAAACAAAA	TC
chr13	56391700	56391745	18.5	GAAAATGACTTTTCCTACTGCTAACGCAATAGTCTTAAATAAAGTC	AA
chr13	56393010	56393055	1	TGGGGGCTTGTTCCCAACAGAGTGGGGGATGGGGAGGTTGGGAGGG	TG
chr13	56416706	56416751	10.33333333	ATTAACTACTTCCACAACAGATAGATCACTGTTTAGAAGTTGGGGA	AG
chr13	56423583	56423628	1	ATTTTTTTTTCAGATGGAGTCCTGCTCTGTTGTCCAGGCTGGAGTG	TG
chr13	56433246	56433291	2	AAGTGATTCTTCTGCCTCAGCCTCCCGAGTAGTTGGGACTACAGAT	TC
chr13	56447466	56447511	3.666666667	CAAAGGGAATATCACCACTGACCCCACAGAAATAGAAACAACTGTC	CC
chr13	56448588	56448633	2	CTTTGCAAATAACACAATGGCAACTTCTATAACATAAATTTATATA	AC
chr13	56467840	56467885	116	AAAAAAAAATCTTACATTTGGGAAAGCAGTTATTCAAATCATGCAT	AA
chr13	56471322	56471367	6	ATAGAGAATTTAGACTCTAGGATGTGCCTAGAATGAAGATAATGTA	TG
chr13	56480158	56480203	1	TCCTATCCTCCACCCTCTAGTAAGCCCTGTTGTCTATTTTTCCCCT	AG
chr13	56481444	56481489	1	ATATATGAACCCAAGATTGGCGCACCCAGATTCATAAAACAAGTTC	CA
chr13	56482848	56482893	3	AAAAATTAAGGAAACTTTAGCCCACACAGGTGAGAAAGAACCAGCT	CA
chr13	56494731	56494776	2	ATCCACATCTTGTACCACTGGTAGGTCTATAGGGGCACTAACACAT	AG
chr13	56514793	56514838	10	AGTAAAATCTTCGAATCCTGAGTCCACAGTGATCAACTGCTTCTGT	TC
chr13	56536863	56536908	2	CAAAGGAAACTATTTTACTGAACTTTCAGTTGTCGACTACTCTTAA	CT
chr13	56543845	56543890	11	ACTACCATATTTCATAATTGAATTTTCTGTTGCTCTCATCATCCGG	TT
chr13	56563817	56563862	29.33333333	CTCCACCCAACAGCCACGTGCGTGAGCTGTTGTGGAAGCTCATCCT	TG
chr13	56574103	56574148	2	AAGGGAAGCTTAGACAATTGAGTGTGACTATAACATGTCTTCGCCT	TG
chr13	56579949	56579994	17	CCTTTAGGGAGGTGGCCACCAGCAGGCAGTTGTATAAGGCAGATAT	CA
chr13	56603508	56603553	5	AGATTATGACCCAGTGACAGCCAAGTCTAAGTTCCAAAATATGATA	AA
chr13	56605120	56605165	2	ATCTCAAGGAACAACCAGTGAAAGATCTGTTTTTTGGATCATTCAC	AG
chr13	56605427	56605472	3	GTTTACATCCTCTATTCCTATCCTTGCTGTTGTATAATCTGCTCTC	CT
chr13	56618870	56618915	23	AGACAGGGTTTCACCATGTGGCCAGGCTGTTCTCGAACTCCTGACC	CA
chr13	56625226	56625271	1	TCATGTGGTCTATCCTGTAGAATGTTCCATGAGCTAATGAGAAGAA	TG
chr13	56643252	56643297	2	AGAATTTTAAGTAACAAAATGGCATGCAGTCCTTCAAATCTCCTCT	CA
chr13	56646465	56646510	1	CACTTGAACCCGGGAAGCGGAGGTTGCAGTTGGCCAATATCGTGCC	GT
chr13	56658221	56658266	2	GTCTGCAGCTTCACTCCTGAGGCCAGCGAGACCAAGAACCCACCCG	CC
chr13	56722210	56722255	4.25	ATCCCAAATACTGACAGTAGCAAATGCTGACGAGGATACAGAGCAA	AA
chr13	56732480	56732525	2	ATTGTGCCACTGCACTCCAGCCTGGGCAACAGGGCAAAACTCTGTC	TG
chr13	56737905	56737950	2	CAGGTCAGGGATTATGGCAGAGGTAGCAGTCGTAGAGTTAAGCTTG	GT
chr13	56754196	56754241	28.75	CTACAAAGTTTACAACTTCAAGCACTCAATGGTCAATATCAGCCTT	CA
chr13	56760293	56760338	10	GGAAAGAACAAATATGCATGATCACTCTGCTATCTAGATCTAGAAG	CA
chr13	56761131	56761176	12	TCATACGTATCATACATGTGAACAAACAGTAGGCTAAACCAAGAAT	CA
chr13	56763397	56763442	11	GTATCTCATGTCAACTTCAGACTGCTGTGCTGGCAGCAAGTATTTT	TG
chr13	56778176	56778221	5	TTAATATGCATTGTCCATAGAGCTTTCTGTCATTCAAAACTTTTTC	CT
chr13	56778589	56778634	6	CCATCTTCACTCTAACATTGAGTCCACATTTGTCAAGACCTGACAT	TC
chr13	56803778	56803823	9	GGATTATATCTCTTCGTCAGGATTTTCTGTTGTTGCTCATTGTTGC	TT
chr13	56835366	56835411	8	CCTGTATGTACAGACAGAAGCCTGCTCCAGGGACAAAGCCTTCATT	TG
chr13	56838478	56838523	1	TAACTACAATATAACCACAGAAAAATCCACTGATAAAACCTTTTAC	AA
chr13	56838941	56838986	2	AACAATGAAGTACAACATAGTGTTTTCAGATGTAGAATGTAATAAC	TT
chr13	56846638	56846683	10	CGAGAGTTCTCTGACAAGTGATAACTCAGAGACCTGTGTCCTTCCA	AA
chr13	56849405	56849450	29.25	AGAGAATGTTCTAACCACTGAAAAGGCATCTATGTAATGCTAACTA	AA
chr13	56853954	56853999	1	ACATCTTCCACAGACAACTGCCCTTGTTGTGGAAGAACTTCACTTC	CT
chr13	56856469	56856514	1	GATGTAGTCTCACTCTATTGCTCAGGCTGGAGTGCAGTGGCGTGAT	CA
chr13	56872633	56872678	1	ATGGAGCCACTGCACTCCAGCCTGGGCAACAGAGCAAGACCCTGTC	TG
chr13	56878107	56878152	2	AAACCATTTTTAAGCCACAGAGCTGACAGATGACTAATATCTATAA	CT
chr13	56882321	56882366	1.25	GTCAGAGATCTTCACAACAGCCCCTCCCATCACAGGCCCAGAAGCC	CC
chr13	56884287	56884332	129.25	GGAACAATCTTGGCCCACTGCAACTTCTGTTATCTGGGCTCAAGCC	AC
chr13	56893916	56893961	11	TTCTGAGAAGGCAAGAACTGAGGTTGCTGTAGACCCATACGGGTAA	GT
chr13	56898708	56898753	4	TTCCTAAATGTCATACATAGAAAGTTCTGCTGTTAGAATTTCAAAC	AG
chr13	56909195	56909240	10	AATAGTATAAGACTTTCTCTTGAGGTCTAGAGTTATGATTACTACT	AG
chr13	56917583	56917628	3	CCTAATTGTTCAGACTCTTGGCCTCTCTGTGTAGCATTCCTTATTC	CT
chr13	56922231	56922276	7	GCCTGTAGTCCCAGCTACTGGGGAGGCTGAGGTGGGAGAATTACTT	GA
chr13	56928048	56928093	1	CATGCAATCCTGCTCAACACCTTTCTCATTTATTGAAGCAAACACC	TT
chr13	56938601	56938646	2	CAGCCGAATTCCATCCTTAGATCAATCACTGGTAAAATTCAAATTC	CA
chr13	56943157	56943202	8.5	TCTTCTGTTTTCAGAAGGAGAGAAATCAGTAGTGTGAATTCCACAG	AA
chr13	56945064	56945109	5.5	TTGCTGAGAAGCAGCAACTGTCCACCCAGTCGTTATCACTATTCTG	CA
chr13	56960232	56960277	3.333333333	ATAACTAGTCTGGACAATTGAAACAGCTGTTGACACTTTCATCTTG	AC
chr13	56992440	56992485	9.75	AAATAGGCTCCTTTCAGTTGGAAACACTGAGATTTAAATACACCTA	AA
chr13	57020827	57020872	5	AGAGGGCATGTGACATACTGAGACATCAGCTGGGGAAGCCAAGGGA	AC
chr13	57021259	57021304	4	GAAGAAGTTTTACCCCATAGCTACCACAGCTGGTAATATTCTGAGT	AC
chr13	57056795	57056840	3	GCATGTTGTCTGTTCCATAGAGCTGTGCCCTGATGAGACACTGATG	CT
chr13	57109854	57109899	1	ATTAGTTTTGTTAGTAACAGAGAATGCCAAAATATTAACATTAGTA	AA
chr13	57178326	57178371	1	TTTCTTTTTTTTGACAGAGTCTCACTCTGTTGCTCAGGCTGGTGTG	CA
chr13	57187056	57187101	2	AAGCAATAGGAAAACATTAGAATTTTCTGTGGTGAAACCACACTAT	TT
chr13	57197676	57197721	2	ATACATGCACCCAACACTGGGGCACCCAGATATATAAAACAAATAG	CA
chr13	57202085	57202130	12.75	TCTACCCATTTTATCAGTAGCCAACTCCAATATTGACAAACAAAAA	AA
chr13	57216828	57216873	2.333333333	AACCCATTGTCCTGCCACAGCCTCCTCAGTAATTGGGACCACCAGC	TC
chr13	57225093	57225138	2	TTTATATATATGCAGTGTGGAGTGTGCAGTGGCGCCATCTTGGCTT	TG
chr13	57255847	57255892	1	TAAATGCCTTGCAGCAGCAGAGTGCTCAAGGTGCCAACCCTGATGT	TG
chr13	57277452	57277497	2	GCAAGGCCATTCTCTATTTGAGTTTTCTGTGGGAGAACTCATTCTT	TT
chr13	57281834	57281879	2	CAATATCTAAAAAATCATTGCCAAGGCCAATGTCAAAGAACTTTTC	AA
chr13	57288272	57288317	5.5	TCATGTGTATAGATCTATAGATCTTACAGGTGCATAGATCTTTAAA	CT
chr13	57293585	57293630	3	CTACCTTGATTTATACAAGTATACCACAGTAGTCAGTTTCCCAACG	AC
chr13	57350107	57350152	1	ATTTAGAGATTTTAAAACACCTCCCTCTGCCGTTAAAACTGAAGCT	CC
chr13	57389348	57389393	6	CAGTGGGAATTATTCTACTGCAAACTCTGAGCTGTTACCTTTTTAT	AA
chr13	57392695	57392740	12.25	ACTAATACATTGCACCATAGATACCTCTGATGTATGTTTATATAAC	AC
chr13	57404545	57404590	3	CACTATTTGAAACACTGATGACTTCACAATGGAGAAAATCATTTAG	TT
chr13	57427570	57427615	4.25	ATATCTGCACCTGACCTTGGAGCACCCAGATTCATAAAACAAGTAC	CA
chr13	57432396	57432441	5	TTAAGTAATTTAAACAATTGAACAAGCAAAAAACAAATAACTCCAT	CA
chr13	57435145	57435190	3	ATATATGCACCTAACACTGGAGCTACCAAATTTATAAAACAATTAC	CT
chr13	57441051	57441096	6	GAGACAAGTATAAACATTAGAGCCTACAGTGGCTGAGTCGATGTAT	CC
chr13	57450252	57450297	5	AAATTGTCCCTGCAGCTCAGATTTCTCAATTGTAATAAAACCTGTG	TT
chr13	57455593	57455638	20	TGTTAGTATCCTGACAGTGGTCCTGTCTGACAATGCAGCCATGGGG	CT
chr13	57489373	57489418	15.33333333	ACTACACTGCAATACAATAGTCCACACCATTGTAGAAGTGAATGTG	CA
chr13	57496497	57496542	3	AGGGATTTTTATGGCTGCAAAGTGTTCTATGGTGTATATGTATCAC	TG
chr13	57510399	57510444	2	GGAGAAAGATTCTGCAACAGCATGGGAAATGTTAAAGATAACGATT	TG
chr13	57512693	57512738	13	CAAAAGACTTTATTACTCAGCACACCCAGCAGTATGAGCTTCAAGT	CA
chr13	57551431	57551476	1	ATGACTTGTTTTGAGCAATGAAGTGTCAGTGGAAGGTATTGTGTTA	GT
chr13	57571849	57571894	5	TTTTTATTTTGAGACAGGTTCTCACTCTGTTGCTCAAGCTGAAGTG	CA
chr13	57575901	57575946	1	GATGCAATCTTAGCTCACTGCAACCTCCATCTCCCAGGATCAAGGT	AC
chr13	57603041	57603086	3	TATGTTTATATGAGTCACTGTACATCCAGTGATGTGATTACTCCCA	CA
chr13	57616217	57616262	6.5	GACAAAGTTTTGCTCTGTTGCCCAGGCTGTAGTGCAGTGGTGAAAT	CA
chr13	57629812	57629857	2	AAGGAAGGCGCTGGAAGAGCTACTCCCGGTGGTTAAAGGCCCGGGA	CT
chr13	57630360	57630405	10	TCGATGTGTACAGTTAATTGTGCAGTCTGTTGTGGAGGTTTTTTTT	CA
chr13	57645347	57645392	1.5	AATTCTTTTTGAAGAAACTGAGACTTCTATAGTTAAGTCATTTTCG	AC
chr13	57657610	57657655	1	CCCTTGTGTTCAGTCTACTGCAAACAGAATGCTTGTTATCAATGTG	AA
chr13	57678681	57678726	6	ACCAAGATACTCTACCACAAGGTGCACATGCGTCAAAAACACGTGT	TG
chr13	57701938	57701983	3	ATCATGCCACTGCACTCCAGCCTGGGCAACAGAGCAAGACTCCATC	TG
chr13	57714638	57714683	2	ACAGCTTTTGCTAACTACTGCATGCCAGAGCATAGGTTTCTCACTG	TG
chr13	57725769	57725814	9	CTACTGAAAGTCCTGAAAAGACCTTGCAGTAGTCCAAGCTACACCA	CT
chr13	57727970	57728015	25	GTAAATCCCTCACACATTGGCACAACCAATTATTACAACCTTATGG	CA
chr13	57736866	57736911	2	TGTTATTATTACTCCACCTGCCCTCTCTTAGATGGAACACCAAAAC	CT
chr13	57750697	57750742	1	GACAGAGCCTCACTCTACTGCCCAGGCTGGAGTGCAATGGCATGAT	CA
chr13	57763868	57763913	25.66666667	CACCTGAGGTTTGACTCCTGTGAGATCAGTGGTTGCATTAGATTTC	AG
chr13	57769087	57769132	4	CCTGACACGTTTGACATTTGAGCACACAGAGGCATTATTCCAATTA	CA
chr13	57783898	57783943	1	ATCATGCCATTACGCTACAGCTTGGGCAACAGAGCGAGATTCTGTC	TG
chr13	57784659	57784704	4.5	CTTTCTTGCTTTTGGGTATGGGCATTCAGTGTTATAAATTTCCCTC	CA
chr13	57786944	57786989	38	TTGATGCTCCTCTGGGACAGACCTCCCAGAGGAAGGAGCAGGCAGT	CT
chr13	57813892	57813937	4	GCGAGAGATTGATCCAGATGAGTGAGCAATTATTAAGGAGTCTTGC	TG
chr13	57814340	57814385	1	ATCGTTTTAAAACAGAACTGACCCTGCAGCTGAGACCACATTCCTA	CC
chr13	57854962	57855007	166.75	TCAAGTGATTTGAACATTTGACAATCCAGTTGGGGAACCAGGTATT	AA
chr13	57860041	57860086	4	TTACCCTCCTATCACAACTGCACACTCAGTAGCATTTCCTTTGCCA	CA
chr13	57863243	57863288	17	TTTCACTGAGAAAACAGCTGCAACCACAGTAGTGAGAGTGCTGTGC	AC
chr13	57865341	57865386	15	TGCTCGTTTGCCACCTGATGAACTCTAGGTGGAGAGGATCTGCCCA	CT
chr13	57865438	57865483	131	GCAAGGAGCTCAGACCACTGTGCACTCCACAGATCAGCCCCTTGTC	CA
chr13	57870846	57870891	29.25	CAAAGGAACTTAAACAATTGAACAAGCAATAAACAAATAACCCCAT	CA
chr13	57893949	57893994	29	GAAATGAATAAACACAGTGGGGAAGGCAATGTTGAAAGCTGAGACA	AA
chr13	57900290	57900335	14.5	CCATAGAGAAAATCTGACAGCACACTCTGTAGTGTGATTCATATTA	CA
chr13	57900950	57900995	5	TGGAAAGAGTAACACTTCAGTGCAATCAGTCCCAAGGATGAACTCA	CA
chr13	57910186	57910231	1	CACTTGAACCCAGGAGGCGGAGGTTGCAGTGAGCCGAGATTGCGCC	GT
chr13	57910278	57910323	5.666666667	AAAAAGAATCCAGGCAACTGCTTTATCAGTGGAAGAGCTGACTAGA	TT
chr13	57913916	57913961	2	TTTGATAGTAGCAATAACAGTGCTTGCGGTATTTTGGACAGAGGGA	CT
chr13	57923249	57923294	5	CCTGAAACCCTCACCAGGAGCACATGCTGGTACCAGAATTCCTTAT	CA
chr13	57964462	57964507	1	GGGTATCAGCCTATAAACTGTTACTGCTGCTGTAACAAGAACTGGC	AC
chr13	57982382	57982427	6	TCATTTCTTTTCAAGAGATGCCCTTTCAGTTGTTGGACTGACTACG	CT
chr13	57986872	57986917	1	ATCATGCCACTGCACTCCAGCCTGGGCAACAGAGCAAAACCCTGTA	TG
chr13	57993360	57993405	4	AAATTGTGGTGAAACAACTGAACATTCACATGCAAAAAAAATGTAG	CA
chr13	58037243	58037288	3	GACATTGCAGTATACACCTGTAGTCTCAGCTACTTAAGAGGCTGAG	GT
chr13	58052445	58052490	17	AGAGGGTCACTGTCCTGCAGACCCCAGAGTGGTAGATACACCAACA	CC
chr13	58068215	58068260	3	CACTGACCCTATGATTTTAGAAGTATCAGTGGTGATAAAAGATGCT	GT
chr13	58069620	58069665	1	CTCCCAGTGAGCCACTTTGGACTCTGCAATGTTGCAAGTCCAGGAG	TC
chr13	58085418	58085463	4.5	CTGGGGTTTTGCGATGATTGATAGGTCCATTTACGGGAATAGCAAC	AG
chr13	58088348	58088393	3	ATCTTGAGATGCCGTAACTGCTCTAACCATTGCATAACCACCACCT	CT
chr13	58094615	58094660	2	TCAGTGTAAAGATATCACAGAGTCCTCTGTTGGAATCTTCGTTCTA	TC
chr13	58105224	58105269	1	ATATAGGCAACCAACATTGGAGCACCCGTATTCATAAAACAAGTAC	CA
chr13	58130900	58130945	9.5	TAGAGGGGATATCACCACTGACCCCACAGACATATAAACAACCATC	CC
chr13	58153109	58153154	1	TTCCCTCTTCAATTGATTACACTGGGCAGTAGTTAAAGCAATCTAA	TG
chr13	58167297	58167342	4	GTCATTTGTTTCCACAGCAGGTCAAGCAATGGTACTCAATATTTAT	CA
chr13	58174518	58174563	3	AAGTGATTCTCCTACCTCAGCCTCCCCAGTAGCTGGGATTACAGGC	TC
chr13	58221611	58221656	20.33333333	AAATTATAGAGATAATTTGGAGCACTCAGTTGTCTAAGTAAAAGAT	CA
chr13	58226626	58226671	6	AATAAGAACTGAGAACACTGCCTGTTCGGAAGAAAGAAGACTAGTG	TG
chr13	58240387	58240432	2.5	AAAGACTGAACGAACATCAGCTCACACAGATGAGAAAAGACCAGGG	CA
chr13	58243846	58243891	5.25	GACAGAGTCTTTCTCTGTTGCCCAGGCTGCAGTGCAGTGGTGTGAT	CA
chr13	58259891	58259936	99.75	TTTTGTGATTTACACCATAGCTAGTTCAGTGCATGGTAAATAGAAA	AG
chr13	58267586	58267631	1	GATGGAGTCTTGCTCTGTTGCCCAGGCTGGTGTGCAATGGTGTGAT	CA
chr13	58267751	58267796	5	GATGGGGTTTCACCATACTGGCCAGGCTGTTCTCAAACTCCTGACC	CA
chr13	58278129	58278174	4.5	GGCAGAAATTTGCTGCAGAGGCAGGGCTGTTGTGGAGAACCTCTAC	AG
chr13	58279730	58279775	1	GGCGTGAACCCGGGCGGCGGAGCTTGCAGTGAGCCGAGATCGCACC	CT
chr13	58285647	58285692	6.666666667	ATATTGAAATTGTGTAACAGGTAAATCTATAGTAAAAGAAATCAAA	AA
chr13	58327774	58327819	10	TTCTGAACAGGCCACCACTGATCAGACAGGAGGCAGAGCTAGCTGG	CA
chr13	58327851	58327896	1	TTCTGAACAGGCCACCACTGATCAGACAGGAGGCAGAGCTAGCTGG	CA
chr13	58333759	58333804	8.333333333	GCAAAAAGCTAGAACTTCAGAGCACTTTATAGTCTAAACCCTTCTT	CA
chr13	58335244	58335289	1	ACCTGTAATCCCAGCTACTCGGGAGGCTGAGGCTTGAACCCGGGAG	GA
chr13	58342926	58342971	5	AGTAGATTCTTTCTCAGCTTCCCTTGCAGCTGTAACCAAAAAGGTA	CT
chr13	58345595	58345640	12.75	GGTAGTGGGGATGACGACGGAGCAGTTAGATGTCAGGACACAGGAA	CA
chr13	58352292	58352337	21.5	AGTTTGATCTCAGACTGCTGTGCTAGCAATGAACGAGGCTGCATGG	CT
chr13	58352371	58352416	3	ATACTGTGCTTTTCCAACAGGCTTATCAAATGGCACACCAGGAGAT	TT
chr13	58357408	58357453	1	CTTTTTTTTTGAGACAGAGTTTCACTCTGTCGCCCAAGCTGGATTG	CA
chr13	58364287	58364332	5	TTAAATGGTATCCAAAACAGTACATGCAATTGGAGATAAAATTTGT	CA
chr13	58366652	58366697	28.33333333	ATTTGAGTTTGTACTATTTTCCCTTGCTATTGTCAGTATTTAATGG	CT
chr13	58372601	58372646	4	ATTCACTGCTTTATTAACAGTCTGCTCAGAGATTGGAAGAGATTGT	TG
chr13	58380380	58380425	3	TTAATCCTCTGTGGCCATTCCCAGCTCTGTTGTGAAGATTGGAATT	AG
chr13	58395859	58395904	6	CAGATAAGTACTAGCAGCTGTGCCATCTGCAGAGCAAGATACCTGT	CC
chr13	58421243	58421288	38	TTCGTAAATCTTGATAAAAGTGCAGGCAGAAGGTGAACAGCCAATT	CA
chr13	58431393	58431438	1	ACATAAGTGAGTGAACACAGCACATTCTGTAGTGATCCACAAAGTG	CA
chr13	58435047	58435092	25.75	ACAGTGTGTTTCCCCAGTAGTCCACGCTGGAGAATGAACACAACTT	CA
chr13	58438625	58438670	2	GGCTTGGTGGCAGACGCCTGTGGTCCCAGCTATTCAGGAGGCTGAG	GT
chr13	58442216	58442261	1	GATGAGTTACTATACTTCAGATGATGCTCATTTAAACAAAATGTTT	GA
chr13	58445907	58445952	4.5	AGAGAAATCATTTACCATGGATGTCTCTGATGGATGAGTTACTCAT	GT
chr13	58457379	58457424	17	AAACCCACAGCCAACATTAGAACATACAAAAGCTGGAAGCATTCCC	CA
chr13	58464638	58464683	4	TTATCTTCATTCTACATTTGACGTGTCTATGTTTCAGTCTGCAATA	GT
chr13	58468442	58468487	2	CTCAGGTGTTTGGTGAATTGTGCTGGCTGATGGATAGGAGCTCTGC	CT
chr13	58478976	58479021	12	TAGAGGGAATTCTGCCTCAGACTGTTCTCTGACTCAAGCTACTATA	TG
chr13	58497922	58497967	1	CATTGGTTTGTTTTCAATTGATAATTTCTTAGCAAAAGCAAAAATG	AA
chr13	58498253	58498298	19	GCAGAGCCAGAATTCTACAGAACATTCCATTGCAACAATCACTGTC	CA
chr13	58501230	58501275	8.25	CATGAGTTGCTTAATAATAGAGAACCCTGTTGTGTTTCTGCACAGT	AA
chr13	58504339	58504384	3	AGGCTTGGGCTGCACAGGAGCCCACTGTGAGGGGGAAGCTCAGGCA	CA
chr13	58510578	58510623	1	GTAAATGTTTTATAAATTTGGGAGCTCCAGTGTTAGGTGTATATAT	AG
chr13	58516330	58516375	5	CTTGGAGGGGAGGGTGGGAGAGGTCACAAGGGATAAAAGGCTACAA	GT
chr13	58527421	58527466	7	ACCTGTAATCCCAGCTACTCAGGAGGCTGAGGCAGGAGAATCACTT	GA
chr13	58543190	58543235	5	CCTAGTTCTCTTCCCCTTTGCTAGGACTGTGGTTTAAGCCTCATCA	AG
chr13	58543392	58543437	7.5	TGAAATATATTATAAGTCTGATTTGCCTGTTGTTAAATAGAAATGA	TT
chr13	58582931	58582976	5	CTTTGAGATTTAGAGGACCTAACTCTCTATGGGACAGTAGCAAGAA	CT
chr13	58591285	58591330	2	ACCCCAAACTTCAACAACACTGTGCTGATCAGTCAGCAGCCGTCAA	TG
chr13	58595289	58595334	13.25	GCAAGGCTTGTCACTGACAGAGCATGCCTTTCTGAAGTCCAGGGTG	CA
chr13	58596292	58596337	26	TGGATCCATTTACCCATTTGGCCACTCAGAGACAGAATCAGAAGGT	CA
chr13	58596922	58596967	50.75	ATCTTGTTATTCGACAGAAGCAAATGCAGTTGCAATAAGTTAAATA	AA
chr13	58610670	58610715	2	AAGTACTGGGTAGAGGAGGGCGTGGTCTCTGGTTAGGATCCACCCC	TG
chr13	58616876	58616921	193	CACCTCAGCTTCCACTGTAGTTAGCTCCATGATGAAAACAAAATGA	AG
chr13	58626272	58626317	1	GCACACCTAGTGCACCACTACCAACCCTGGTGTCTGCATATGCCAC	AA
chr13	58628420	58628465	3.666666667	ATGTGTGCACTCAACACTGGAGCACTCAGATATATAAAGAAAATAT	CA
chr13	58646154	58646199	308.75	GCAGTGATATCATACCATGGACCAGGCTGTGATAGAAACACATATC	CA
chr13	58647526	58647571	2	CTGTTCCAAATATTCCACAGAGTCCCCAGCAGTATAGGTGAATTGA	TC
chr13	58651716	58651761	6.75	CATGATCACTTGCACACCTGCCAGCTCTTCTGTACAGACAAGTGGT	AG
chr13	58652431	58652476	4	TGTGTGTGTGTGTGTGTGTGTGTGTACATATGTGTAAACCGCTCCT	TG
chr13	58653075	58653120	8.5	AGCTAGGTATCAAGCAGCCGACCACTCAAACTTGTACAACCTGATC	CA
chr13	58655888	58655933	1.666666667	TTTGTGTTGTTCAAAGACAGCCCATTCTATTGATCACCAAATGTGG	CA
chr13	58655983	58656028	1	TCAAATGTTTTCTACACCAGAGAATACACACATGCACACACACACA	AA
chr13	58662412	58662457	2	AGGCTTGTCTTGAACTCCTGACCTCAGGTGATCCTGATCCACCTGC	CT
chr13	58700138	58700183	1	AATATTGTAGCTAAAGATAGCCTTTTCAATAAATGAAGCTGAAAGG	TT
chr13	58717204	58717249	3	CCTGCCACTGCTGAGAACTGACTGGTGAGTGGATGAGGCAAACATC	TG
chr13	58719979	58720024	61.75	ATTAGAAAATGCCCTCACTGAACAGGCAGAGGTGTAAACCATGAAG	CA
chr13	58723486	58723531	2	ATCGCACCACAGCACCCCAGCCTGGGCAACAGTGCAAGACTGCGTC	TG
chr13	58747679	58747724	8	ATCTCTTTATGTGGTGGCAGAGCAGTCAATAACCTGAATCTAACAT	CA
chr13	58756948	58756993	1	TGTGGGCTTTTCATATATAGACTGTATTGTGTTGAGGTACATTCCT	TG
chr13	58783967	58784012	1	TCTTCCCAGAAACTCTACTGAGACCTCTTCTATCTCAATTACAATA	AC
chr13	58789767	58789812	4	CCTTCTGAAGCTTACTTCTGTCAATTCAGCCATCTAAGCCTCAGTC	AA
chr13	58803424	58803469	10	CAGGTCCTCACCAACCACGGAATCTTCTGATACCTTGATCTTGGAC	TC
chr13	58804026	58804071	2	CACACACACACACACACAAGACCACACAGCAGTGAAGTCTATACCC	CA
chr13	58823268	58823313	3	ATCAGTTCTCTGCAAAATGGAACAATCAGTTCTCTGCAAAATGGAA	CA
chr13	58840343	58840388	2	GTCCAATGAATCATTTGGTGTGCTCACTGTGGTTCAAATCCCTTTG	CT
chr13	58843658	58843703	9	ACAAATGATATAATCTCTTGGGAGCTCTGTGGCCTCACCCAGTGCC	AG
chr13	58843998	58844043	3	AGAGAGTACCACATCAAGGGAGCACCCTGTGGGACCAAAAAAAAAA	CA
chr13	58846652	58846697	6	GTTGGGAATGTAAACTAGTGCAAACACTGTGGAAAACAACTGTGGA	AA
chr13	58857673	58857718	12	CCTGGGCTTGCCCCTTACTGCCCTCCCTAAGATGGAAAACAGGAGG	CT
chr13	58859477	58859522	5	ACCCTCACCTATGCCTCCGTTTCTCCCTGATGTCGGCAAACTTTGA	CT
chr13	58865631	58865676	1	CAAAGACTGGAAAAGATGGCTGTTTTCAAATTCCCAAATCCCAGTA	TT
chr13	58885141	58885186	2	AAATAAGACTAACACAACTGAATGAGCTGTTTCCCTATTCTGGGGA	TG
chr13	58905378	58905423	10.66666667	TTTCGTATTTTATTCAATAGATCCTTCAGTTACAGAATTTCTGTTT	CC
chr13	58913994	58914039	4	TTTCATTTTGTTCACTGCTGTATCCTCAGCAAATGACACATTGATT	TC
chr13	58932206	58932251	2.5	GTGTTGAGTCTAAACTGTAGCCACATCAGAAGGTAAATACTCTCCC	AC
chr13	58934335	58934380	15.66666667	AATATTTGTGCCAGCAACAGAAAAACCTAGTGTTAAATGTCGATAG	AA
chr13	58937686	58937731	1	GACAGATAATTGAACTGAAGATAGCTCTATAGTGTGATGCTTAGGA	AG
chr13	58959335	58959380	1	GGCTCGATCTCGGCTCACTGCAAGCTCCGCCTCCTGGATTCATGCC	AG
chr13	58970373	58970418	23	ATACCTAGCTTCAGTCATTGCTTGATCCAGAGTCACAACAATATCA	TG
chr13	58984643	58984688	3	TAAAGGGGATATCACCACTGATCCCACAGAAATACAAACCACCATC	CC
chr13	58996578	58996623	3	TAAACATTTAGTCACCATAGCCTGTGCAAAAAAACACAAACAAAAA	TG
chr13	59002620	59002665	2	AGTTTTGTTTTAGTCTGTTGGGCTTCCCTTTGTGGGTAATCCGACC	CT
chr13	59006648	59006693	4	TTATTGTAGCTAAATAATTGTATGCTCTACTCTCTCATTTCTTGTG	TG
chr13	59029438	59029483	3	GATGGTAGTTTGTATTTCTGTGGTATCGGTGGTGATATCCCCTTTA	GT
chr13	59032872	59032917	6	GCCACATCATGACACAGCAGGAAGGCCCTCAGCAGAAGCTGCTGCC	AG
chr13	59049380	59049425	151.75	TGCATTTTCTTAAACAATAGAACAACCTGTTCCCTGAACCATTTCC	CA
chr13	59051895	59051940	13	CCGTCCAGCCTGGGCAACAGAGTGAGACTCTGTCAAAAAAAAAAAG	TG
chr13	59058645	59058690	5.333333333	CACACACACCCTCACTCTTGCACACTCACACATATGGATACATTGT	CA
chr13	59063663	59063708	19	AGCTGAAGCCAACACAACAGAAAGCAGAGTGGTAAGAAAAATGGGT	AG
chr13	59064243	59064288	8.5	TCACATAGCTTGGCCTATAGTGAGTCCTGTCTATAGAATCAAAGGC	AG
chr13	59078372	59078417	17.75	CACAGCCTTTCTTTCCATAGCAACTTCTGTTGTCATTCTCAATAAC	AC
chr13	59096739	59096784	6	GTCTTGCTAGCAGACACTTGCCCTCGCTGGCTTTGAGGCAGCAAGT	CT
chr13	59105896	59105941	7	TTTTTTTTTTGAGACAGGGTCTCACTCTGTGGTCCAGGCTAGAGTG	CA
chr13	59112334	59112379	2	TCCCATCATTTTCCCCACAGTCTGGGCAGAAGTACAAAAGCTTCAG	TG
chr13	59113551	59113596	39	GCTGGAGTCCCTTACCAGTGCAAACTCTGTGGCATAATGTATGCTC	AA
chr13	59119043	59119088	79.25	GACAGGGTCTTGCTCTGTTGCCCAGGCTGTAGTGCAGATGCAAGAT	CA
chr13	59154125	59154170	1	ACGCCATTCTCCTGCCTCAGCCTCCCCAGTAGCTAGGACTACAGGC	TC
chr13	59180020	59180065	3	CACCAACTTCTTCACAGAACAGCTCTCTGCAGTGGATGCTGTTACT	CT
chr13	59180450	59180495	1	CTTTGGTTATAGAAAGACAGCACAAGCGATAGTTGGGATGCAAGTG	CA
chr13	59189125	59189170	5.5	GGAGAGTTTTGTGTCTGCTGCCCCTTCAGGTGGCAGACCCTCCATT	CC
chr13	59204566	59204611	6.666666667	AACTGTGTTTTTCTATGCTGAGCACTCTGTTTATAGAGCCAATACA	CA
chr13	59205811	59205856	21.25	AATTCCAGCTTCTACTACCCAGCATGCAATAGGAACATCAAACTTT	CA
chr13	59213766	59213811	15	CCTGGCCACTTGCACTCCAGCCTGGGCGACAGAGGGAAACCCTGTC	TG
chr13	59236291	59236336	4	TCTATGGTGTTACACAACAGATTGCTCTGTCAGGGCTTCTGCCTCT	TG
chr13	59240070	59240115	7	TCTTGTTCTACCATTTTTTGTGTCTTCTATCGTTCAGATCACCTGA	TC
chr13	59245020	59245065	4	TCCATTAATCCATGCAAGTGACTCAGCAGTTGTGGGAGAATAGGAT	TC
chr13	59269868	59269913	15	TGAAATTATGCTGGCAACTGACCCAACTATAGTCACATAGTCAAGA	CC
chr13	59271056	59271101	3	TGAGACAAAGCAGGTAAGGAAGTTGTCAGATGTGTACTATTAAGTG	TT
chr13	59280659	59280704	2	GTGAATGTTTCACTCAGTGGTCCCATCTAATGTAAGGAAACATAAA	CC
chr13	59282691	59282736	6	GAGAAATAGATAAACAGCAGCTCTCTCAGTCCTGCAGATTGAAATT	CT
chr13	59330981	59331026	1082	TATCTGGATAGAAACCACAGCAACAGCAGCAGTTTACAATATTAAG	AC
chr13	59340882	59340927	46	AACATTTTCTCTCACAACAGAACACTCACTCCAAAGAACCACCCCC	CA
chr13	59348268	59348313	41.25	GATGGAGTCTCGCTCTGTTGCCCACACTGTGGTGTAATGGCACGAT	CA
chr13	59370096	59370141	3	AAGCAATGCTTCCGCCTCAGCCTCCTGAATAGCAGGGATAATAGGC	TC
chr13	59370946	59370991	1	TCAAGTGCATATTTCAAGTGAGGATGCTGTTATCCAGTGCTAAATG	GA
chr13	59371653	59371698	2	TATCCAACACAAATCCACTGGGAGAGCCAAAGTGGAAGCCCCATGC	AG
chr13	59376152	59376197	2	GGCGCGATCTTGGCTCACTGCAACCTCTGCCTCCGGGTTCAAGTGA	AC
chr13	59396002	59396047	7	GAGCCAAGATCGCACCACTGCACACCCGCCTGGGTGACAGAACGAG	CA
chr13	59403310	59403355	1	CTTCCAAATCTTAGCTATTGTGAACAGTGCTGCAGCAATCATGGAA	AA
chr13	59405844	59405889	2.5	TTGCTTCAGCCATAGAACTGTGTTTGCTATAGTTTGAATGTGTCCT	TT
chr13	59415587	59415632	3.5	AAGGAAAGAACTCTCAGCTCAGGTCACAGATGTCAGGATTCACAGA	GT
chr13	59422862	59422907	4.5	GTGTTAGTTCATCCCAACTGAGGAGGCAGAGATCACAGCAGGAGCA	GA
chr13	59430198	59430243	1	AGAGCAATGAAACAGAATGGAGAACTCGGAGATAAAGCCAATACTT	AA
chr13	59434524	59434569	4	GTAATATGATCTGTCTTCAGTTCTCTCAGCTGTAGATATCAGCACC	CT
chr13	59458662	59458707	7.5	CAATAACCTATTAAGAACAGAGTGCCAGGTTACAGACACCATTCTA	TG
chr13	59466203	59466248	54	CATTCTGATTCCAAGCACAGAGAGGACAGCAGGATGATCTCTAAGG	AG
chr13	59471772	59471817	1	AAAAGGGGACATAACAACTGAGACCACAGACATCATTACAGACTAT	AC
chr13	59479968	59480013	8	CTTGGGAAATGCAACTTTAGGAAGCACAGTAGAGGGCACACAGAAT	AG
chr13	59487180	59487225	1	CCAAAAAATACCTTCCACAGAGAAGGCAGTCAATAAATGCTTAGTG	AA
chr13	59494722	59494767	1	AGAATTTACTCAGACAAGTGTAAAGGCTTCTGTTTAAAACAGCTAT	AA
chr13	59506508	59506553	2	CCTCACCAAGTCAACAACTGCCTGCTCATGATGGAAACCAATGGAC	TG
chr13	59509576	59509621	4	AGGCTGGTCTTGAACTCCTGACCTCGCAATCCACGCACCTCGGCCT	CT
chr13	59512322	59512367	1.5	AATCACCTTGTCCAGCACAGCACACACAAGGTTTGAAGGTGGGGTA	CA
chr13	59512950	59512995	2	AAGGCAGAGCTTCTGCCATTGACTTTCTGTTATCAAACCACAGGCA	CT
chr13	59514175	59514220	1	AACCACAGGATCGACTATTGCCTGCTCAGCAAGTGTGAAGGGCTAA	TG
chr13	59514732	59514777	9.333333333	ACAGTGTTTGCTATTCCTTGAGTGCTTAGTTACACGGATCCTCTTT	TG
chr13	59520154	59520199	3	GGGCATAATCCAATCCACTGAGGGCCTAAACAGAATAAAAAGGAAG	GG
chr13	59525747	59525792	15	GCCTATAGTTCCAGCTACTGCGGAGGCTGAGGTAGGAGAATCACTT	GA
chr13	59531529	59531574	3	CATACAAGGTGATACTGATGTGCAGCCAGGCATGAGAATCACCGAC	CA
chr13	59542051	59542096	27.75	CTGTTCAAATTACACATCAGAGCACTCATTTGACTAAGTGACAAGT	CA
chr13	59551652	59551697	1	TTGTATGCACCCAACATCAAAGCACCCAGTTACATAAAGCAAATAT	CA
chr13	59565624	59565669	22	AAGACCGAGTCAATGATCTGAGGATGCTAGTGTAGAAGCAGCCTGG	GA
chr13	59590612	59590657	2	GTCAGAGTCTTGCTCTGTTGCCCAGGCTGGAGTGTAGTGGTGCAAT	CA
chr13	59591005	59591050	10.33333333	AGATCCAACTCAGACTGCTGTGCTAGCAGTGAGCAAGACTCCATGG	CT
chr13	59593945	59593990	1	GATGGTAGTTTGTATTTCTGTGGAAGCAGTGGTGATATCCCCTTTA	GA
chr13	59597803	59597848	1	AGAAAATCTCCCTAATAGTCCGTTCTCTGTAGTCAAAAAACCAGGA	TT
chr13	59603519	59603564	2	CTGGGTGTTTGCTCCTGCAGCCAGGGCAGGGACATGAGCTAGGTGT	AG
chr13	59611174	59611219	15	AGTTAGTTTGCTAACAGTGGCACTCTGGATTGTAGGAGTTAAGGTG	CT
chr13	59618694	59618739	12.75	AATCAGACATTTTACAACTGAGAATTCTATGAAGGAAATAAAAAAT	AA
chr13	59622574	59622619	1	ACAGAGTTTCACTCTTGTTGCCCAGGCTGTAGTGCAATGGCGCGAT	CA
chr13	59646682	59646727	3	GGTCTCAGGGCCTGCAATGGGAGGGGCTGCTGTGAAGGTCTCTGAC	GG
chr13	59647118	59647163	2	TGTCGGTGAATCTACCATTGGGGAGTCTGGAGTACGGTGGCCCTCT	GA
chr13	59650701	59650746	14	TTTCTCCATCTTCACCATAGACCCATCAGCTACCAAAGGTGCTGCT	CC
chr13	59651445	59651490	7	AGCAGAAAATCAGATCAGAGAAAAGGCTGTGGTGGAGACTGTTGTT	AA
chr13	59652080	59652125	8	CACTCAGTGTGAAACAGAGGCACACTCTGTGGGGTACATCTCAGGT	CA
chr13	59653459	59653504	7	AAGGCTTGCTTGTCCTTCAGATAATCCTGGAGGACAAGTACTTCTT	AA
chr13	59658800	59658845	1	GCAGACTCTGTCATCACTGGGCAGCTCTACAGTTAAAACGCTTTCC	AG
chr13	59675405	59675450	5	GACGGAGTCTCGCTCTGTCGCCCAGGCTGGAGTGCAGTGGCACGAT	CA
chr13	59676813	59676858	35.5	ATAATGTTTTTATTCATTAGAGAATTCAGTCCTGGGATACATTTGT	AA
chr13	59679976	59680021	2	CATAGTAAATGTAGCATCTGTTAGTTCAGTGGTTCAAAATAATCAG	AG
chr13	59685563	59685608	2	GTGGATTACTTTAATGACAGAGCAAGGAAAAGACAGAACCAGAATG	CA
chr13	59704928	59704973	1	GACTATTTTTTTCACAGCTGCACCCTCAAAAATGTGAAAAGAATTA	CC
chr13	59708071	59708116	2	TATTTTTTTAGAGACAGCATCTGGCTCTGTCACCCAAGCTGGTGTG	GG
chr13	59711213	59711258	55	GATTTGTTTCCTAACAATGGAGCCCAACCACATTTAAAAACTCCTT	CC
chr13	59729832	59729877	2	ATCACACCACTGCACTCCAGCCTGGTCAACAGAGCAAGACCCTATC	TG
chr13	59759819	59759864	26	GCCTGTAATCCCAACTACTGGGGAGGCTGAGGCAAGGAGAATTGCT	GA
chr13	59770979	59771024	1	ATGCACTGAATTATCCAGCCTTTGTGCTGTGGTCCAAACCTCTACC	TG
chr13	59771448	59771493	1	ACCTCAGACTAGGAAAACAGTGCTATCTAGTGGCTAAATTTGGGAA	CT
chr13	59773775	59773820	5.5	GTTTTAATCTCCCACATTTGCCAGTGCAGTTAGAAATACCTTAACT	AG
chr13	59781744	59781789	59.75	ACAACAAGATTGTCCCATAGGAAATGCTGTAGTCTGAATGTTAGAC	AA
chr13	59793696	59793741	3	TTCCATGGCTTCATTTACTGAAAACTCCCAAGTTTTTATCACCAGC	AA
chr13	59796443	59796488	5	TCTTACTATAGAAATGGTTGACCTTTCAACAGACTGACAACTTCTC	CT
chr13	59798954	59798999	7	TTACTGTGCTTCAACCACAGCACTCAGCTTCTTGTGGTGCTTCTGC	CT
chr13	59804843	59804888	1	AGATATGCAATTAACGTTTGTACTTGCTTTCATAAAAGCTTTAACA	CT
chr13	59824430	59824475	1	TGTTTGCCGTTCTAGTGGGAAGACAGCAGTAGTTGAGATGCAAGTT	AC
chr13	59835719	59835764	7	ACTTCCCACTCTTACAACTGGGCCGTGTATTATACAAGTTTACATT	CC
chr13	59844728	59844773	11.66666667	TGGTGGAATGTTAACTGAGGAAAATGCAAAAGTCAAAATTGTCTAG	AA
chr13	59850684	59850729	25	GATGGTAGTTTGTATTTCTGTGGGATCAGTGGTGATATCCCCTTTA	GG
chr13	59860690	59860735	23	GATGGAGTCTCGCTCTGTTGCCCAGGCTGGAGTGCAGTGGCGTGAT	CA
chr13	59876325	59876370	3.5	TTTTGATCATCCCTCTTAGGAGCCTTCTGTTGTGGAAGAAACAAAA	CC
chr13	59879216	59879261	2	ACCTTCGGATTTAACCTTAGCTCTCTCTGTAAAGTGAGTTTGTTTT	CT
chr13	59881914	59881959	1	ACAGGCACCTTCTCCAGGTGACCTTTCAAGTTCTTTTCCCACTCAA	CT
chr13	59884097	59884142	26	AGAATCTAATGTCACTACTGATCTCACAGGAGGTCAAGCTCAGGTG	CT
chr13	59884133	59884178	2	ATTAGATTCTCATAGGAGCGAGAACCCTGTTGTGAACTATGCACGC	AA
chr13	59890398	59890443	2.5	TCAACTGTTTTCAGACAGTGAGCAGCCAGTAGAGAAAAGCTGCAGT	CA
chr13	59893620	59893665	3	TTGGTGGTCTTCTAGGGAGGCAGGGTCAGGGGTAGAGATACAGACA	GG
chr13	59897700	59897745	2	GATGGAGTCTTACCCTGTTGCCCAGGCTGGAGTGCAATGGCGTGAT	CA
chr13	59910682	59910727	8	GACAGAATCTTGCTCTGTCGCCCAGGCTGGAGTGCAAGTGGTGCAA	CA
chr13	59915985	59916030	1	TAGTTTTAGCATAACTTCTGCATTGCCAGGAGAGAAAGCTGCATCT	TT
chr13	59917949	59917994	4.5	AACTCCGTAGTAGACAATAGAACATGCAAAAAATATAATCACTGAA	CA
chr13	59922504	59922549	24	GAGATAAATTGAAATAAAACAGTGGTCAGTAGTAGAATACTGATAC	TG
chr13	59938310	59938355	4	TATAGCTATTTATAACACCCGGCTTGCAGTGGCACAGGCCTGTAAT	CT
chr13	59954481	59954526	3	TGTCCACTTTTGTATCTCTGAGGTATCCGTTATTAAGACGGTTGTT	GT
chr13	59956889	59956934	2	GCAAATCTGAAATCCAGCTGGGCAGTCAAATCTTAAAGCTCCAAAA	CA
chr13	59963168	59963213	2.333333333	CTGGCTTACCTACTCAGATGCCAACGCACATGTGAAAGCTTCTATT	AA
chr13	59963872	59963917	14	ATGCCCTAAGATTACAATAGTGCATTCAGAAGGATAAGCCTCATTT	CA
chr13	59989031	59989076	11.75	CATTTAACATTCTGCAATAGAACAATCTACTGTTTGTAAAAAGAAA	CA
chr13	60001203	60001248	5	TTTCTGGTGGTAAATGGCAGGATGTGCTGTAGGAGAGGAACTTTGA	TG
chr13	60012390	60012435	2	TTTTTCCAGTTAGGTAATAGCCCAGGCTATCATAAAAGTAAGTATT	CA
chr13	60020388	60020433	2	GACAGGGTCTTACTCTGTCGCCCAGGCTGGAGTACAGTGACACAAT	CA
chr13	60021619	60021664	5	GGTTGCCCACTGCACTCCAGCCTGGGCAACAGAGCAAGGCTCTGTC	TG
chr13	60031802	60031847	2	GGCACGATCTTGGCTCACTGCAACCTCCGTCTCCCAGGTTCAAGCA	AC
chr13	60035234	60035279	3	CATGTGCTCTTTGTTTACTGTTAACCCTGTATTCAAAGCCAAAGCT	AA
chr13	60043032	60043077	5.5	TCCATGTCATTTTACATTTGAGAAGGCAGTTATTTCAATTTGCACA	AA
chr13	60061174	60061219	3	AAAAGCACTATGGGCCACGGCAGAGTCAGGTGGAAGAGCTGGTGTG	GA
chr13	60061938	60061983	3	AGATAGGATTTGAACATTTGGAGGTGGGGTTGTGTAGGAGGCTGTA	GG
chr13	60072904	60072949	3	ACCAAAAATATTAACAATAGTTACCTCTGGGGGAGAAATTATGGAT	AC
chr13	60079013	60079058	1	GTGCTGGAAGCCAATACCAGGCTTCTCAGATGCACGAGCCAATATG	TT
chr13	60089506	60089551	1	AAAATTCTGGACCAGAACAGAGAATGCTCTTGTAAACCACAACTGC	AA
chr13	60096719	60096764	3.5	GCCCAAAGCTTGAAGAACCTGGAGTTCTGATGTCCAAGGGCAGAAG	AG
chr13	60113899	60113944	4	TCCCTAGTCTTCACCAACTGAATGCGGTAGTAAGCCAATGGCTCGG	TG
chr13	60121604	60121649	5	TCTTTGAATGTTCTCTTTCCTCCTTGCTGTAGTTGAAACCTGGATG	CT
chr13	60123412	60123457	4	AACTTGGGAATAAGATCAAGAGCTCTCAGAGTTGAATATACTAATA	CT
chr13	60124402	60124447	3	AATAGTGAGGTGTTGGACTGAGAGGTCATCTGTTAAAGGATATGAG	AG
chr13	60130808	60130853	2	TCCCTTTATCCTTGCAACTGGCCTTGGTAAGGTAAAAACTTTTGAG	CT
chr13	60133801	60133846	9	CCCTGCCCCTTTAAAAATTGAATGCTCCAGTGAATAAGAGAAAGGA	TG
chr13	60137764	60137809	5	GACACAGTCTTGCTCGGTCACCCAGGCTGGAGTGCAGCAGTGCACT	CA
chr13	60150560	60150605	14	GATAAGTGATTAAAATAGTGCCCAGCCCGTTGTATGAGCTGAACAA	CA
chr13	60158190	60158235	34	GAGATCTCATTGGACCACAGACCTCTCACATGACAAAATTATAAAA	CT
chr13	60158840	60158885	6	ACAATTAAACCCAATGTATGACTGTGCTGTGGTGTAACTTCTGACA	TG
chr13	60161260	60161305	18	AGGTGTCAAGTCAGTCACTGTTCTTGCAGATGTCAAGTTAGTTCTT	CT
chr13	60161711	60161756	2	TTGTTCTTATTCTTTATTTGACAGTTCTGCTGTTTGCAACCTGGGC	AG
chr13	60171584	60171629	2	ATATTTCTGTTCTCCTTTAAACGGCTCTATCATCTACAAACAGGGG	GG
chr13	60181610	60181655	3	GAGATGGATTAAGGTAAGTGGCAGGACAGCAGTAAGAACATTAACC	AG
chr13	60198948	60198993	11	GTGCAAGGTGAAGCAAGCAGCAAATGCTGATGTAGAAGCTGCAGCA	AA
chr13	60200716	60200761	1.5	ATCGGGCCATTGTACTCCAGCCTGGGCAACAGAGCAAGACTCTGTC	TG
chr13	60219226	60219271	19.25	GCCTGTAATCCCAACTACTCAGGAGGCTGAGGCAGGAGAATCGCTG	GA
chr13	60240353	60240398	1	TTCTAGTGCTGTAACTCTTGCATTGTCATGTGTATGTATCATACAT	TT
chr13	60242803	60242848	3.666666667	ATTTATTGCTTTAATAACTCAAAGTTCAATTGTTATTACCTACCCT	AG
chr13	60247790	60247835	2	TGACATGATTGTATATCTAGAAAACCCCATTGTCTCAACCCAAAAT	AA
chr13	60251206	60251251	71.75	CAGTGGTTTTTCGTGAACTGCGAATGCTGCTGTCTGATCGTTCTTC	AA
chr13	60251438	60251483	3.5	GACAAACAAAAAGACAGCAGTAACCTCTGCAGTCTTAAATGTCCCT	AC
chr13	60251638	60251683	2.5	AGTTTGATCTCAGACTGCTGTGCTAGCAATCAGCAAGACCCCGTGG	CT
chr13	60268903	60268948	4	CATGAGAATAAAATCCAAACTCCTTACTATGGTCTACAAAGACCCC	CT
chr13	60288633	60288678	146.75	GGGCCTAGATTCACCAACAGACCAAGCAATTATGTAAACAATTTCT	CA
chr13	60296646	60296691	32.5	ACTAGGTGTTTCTATAACTGCACAGGCAATCATTTGAGGATGCTTA	CA
chr13	60308727	60308772	2	ACACTGAGAAACAATAGTAGAATTCTCAAATGTAAAGGTTCGTCTA	TT
chr13	60327220	60327265	3	TTATGGAGCACTAACAACAGAACAGGCAGAAATGACATAACATTAT	CA
chr13	60330369	60330414	5.333333333	CTAAATGTTTCCATACCCTGAGAATTCATTTGTTGAAACCTAATCC	AA
chr13	60330402	60330447	4.75	GAAAGAGCTTCTAAACTTGGAAAATCCTGTGGTCTAAATGTTTCCA	AA
chr13	60334697	60334742	359	GGTTTAAATTTCAACTGTGCCACACTCAGATGTTCAAGCCACATTG	CA
chr13	60370469	60370514	2.5	GTATGTGCAGTTCACAATAGGGTTCACGGTCCTGTGAGAATCCAAC	TT
chr13	60370769	60370814	3	CTTTTTTTTAGATACAGCATCTTGCTCTGTTGTCCAGGCTGGAGCA	TG
chr13	60392750	60392795	2	CTCTTTTGCTTTCACATCACAAGATACAGCTGTATATATTTTAGTT	GA
chr13	60402311	60402356	1	AAGGTATAATTACATTACTGCTACTGCAGAGGTTGTACTGATGCTG	AC
chr13	60414712	60414757	7	GGGCTTTTTGTCAAATACAGAGTTATCAGGTGTTTTGAAATGGTCT	TT
chr13	60416688	60416733	14	CTTTTGCTAAAGTACCAGTGACCTTCCAGTTGTGAGATATCTTTCA	CT
chr13	60417037	60417082	5	ATTATGCCACTGTACTCCAGCCTGGGCAGCAGAATAAGACCTGGAC	TG
chr13	60428817	60428862	5	CTTATCTGCTTAAACTCCAGACTCTTCAAAGAAGAAAATTACCACT	TC
chr13	60451822	60451867	2	TCATTTGATTCTAAAATCTGTATGGGCAGGGGAGAGAATAGCCTAA	TG
chr13	60461100	60461145	6	AGTTTTGTCAGATACTTTAGGTCACTCAATTGTTAGAACAAACAGA	CA
chr13	60461871	60461916	3	CCACCAAATGTAACTTCTCACTCTTTCTGTTGTCAGAACACTGTGT	CT
chr13	60464233	60464278	2	CAAATAGACTAAGACAATAGCAAATGCTGTTGAGGATGCAGAGAAA	AA
chr13	60466702	60466747	5	GGCACAATTTTGACTCACTGAAACCTCTGTCTCCCAAGTTCAAGTG	AC
chr13	60470597	60470642	1	CATTGTACTCCAGCCTGGGCAACACTCCATATCAAAAAAAAAAAAA	CA
chr13	60499915	60499960	7	CAGAGCAGCTTGCACAGCAGCCTGGACCTGTTGCAGAGCCTTCTCC	TG
chr13	60501086	60501131	2.5	CCAGTGAGAACAAACCTCTGCCCTTTCCATGATGGAAAATGTGCAA	CT
chr13	60501266	60501311	5	CATTGTGTGGGGAACAACAGCTAGGGCTCCTCCTAGGATCAATCTA	AG
chr13	60501404	60501449	13	TACTGGTTTGCCTCCACCAGATGTTGCTGAAACACTAATATAAATG	GT
chr13	60505385	60505430	36	TCTGGATTCTTCCTCTCTGGGGAGGGCATTTGTCAAAGAAAGGCAG	AG
chr13	60507769	60507814	1	CCTATGTGAATACTCTTTATTTCTTTCTGTTGCCTGAATGCCCTGG	CT
chr13	60510046	60510091	6.5	CAATGAGACTGAGACTACAAATGTCTCTATGGTTCCCAAACTGGTG	GT
chr13	60513096	60513141	3	TCCCCAATTCTTAACTTCTGTGCACTCATAGGCTCAACATCATGTG	CA
chr13	60525001	60525046	1	CACTTGAACCCGGGAGGTGGAGGTTGCAGTGAGCCAAGATCACGCC	GT
chr13	60534880	60534925	2	GACAGGGTCTTGCTCTGTCGCCCAGGCTGGAGTGCAATAGCAAGAT	CA
chr13	60544393	60544438	2	GATATGGTCTTGCTTTGTTGACCAGGCTGGAGTGTAGTACAGTCAT	CA
chr13	60567362	60567407	7	TTCTTTTCCCTTCCCCTTGCCTCCCTCTGTTGTAAAAGTTGACATG	CC
chr13	60571801	60571846	4	GCCCTGATTCCTAGGTATCTCCTGCTCTGTCACTGAAGCTGTCCTT	TG
chr13	60577944	60577989	25.25	TAATGTGCACCTGACAATTCAGCAGGCAGTGTTTTGAGATTTTTGA	CA
chr13	60586316	60586361	6.75	GAGATTCAAACCTCCAACTGCTAGCTCCAAAGTTGCATTCCACCTG	AG
chr13	60586431	60586476	6.5	TCATTTAAACCTCACACCTGCTCTCTCAGGTGTGTATGTTCATTTT	CT
chr13	60586874	60586919	8	GACAGAGTCTTGCTCTGTTGCCCATGCTGGAGTGTAGTGTGGTGAT	CA
chr13	60587672	60587717	25.5	CAGGGGTGTGGCTTCTCTGGCCACTGCTGTTGCTCAAACCCCTTAT	AC
chr13	60591797	60591842	1	GAAATGCAGAATTGAGACTTAAAATTCTGTGGCCTAAAACAAAGGG	AA
chr13	60592537	60592582	2.5	TGTCTTCCACCAGACTATAGGCTCCTCAAGGGCAGGGATCATGAGA	TC
chr13	60597308	60597353	9.25	TGGCACTGCTCTGGGGACTGGGCACACAAGGGTGAGCAAAACAGAC	CA
chr13	60599683	60599728	1	CCCTGAGAGCTTCTCTGTAGCAACAGCAGATGTACAGGACTCCTGC	AC
chr13	60604533	60604578	3	ATCTCGACTCACTGCAACCTCCACCTCCCAGGTTCAAGCAATTCTC	AC
chr13	60605439	60605484	2.5	AAACGATTCTTGTGCCTCAGCCTCCCCAGGAGTTGGGATTACAGGC	TC
chr13	60612699	60612744	7	GATGCTTTGCCTCACCACTTGTCTTTCAGTTGCAGAAGATATCCGT	CT
chr13	60620639	60620684	3	CATGGGGTAGTTAATCATAGCACTTGCTAATATTGAAATGTCAATT	CT
chr13	60629048	60629093	10.33333333	TGCTTTAGTTACTTCAACAGATTTCTCTGTTGTCTTCATAAGTTCT	TT
chr13	60631574	60631619	1	TTTTTTTTTTGAGATGGAGTTTTGCTCTTGTTGCCCAGGCTGGAGT	TG
chr13	60637660	60637705	1	CTGTATTTGGGGCACCAACGTGTGTGCTGAGGTATAGAAACAGCAG	TG
chr13	60645571	60645616	8	GGCTGTGATTTTGACAGGAGGGTGCTCATACTATAAGAGACAAAAC	TG
chr13	60645735	60645780	10.66666667	TCCCAGGGTGGCCACAACAGCGCTGTCTGTGCCCAGGGCAGTGTTC	CT
chr13	60651336	60651381	5	CCATTCTGATTTGACATCAGAATGGTCAAATTTTAGCTCTGCTGTT	TG
chr13	60655711	60655756	3	TGTAAATACTTCTATAACTATGCAGCCAGTTACAGAATTTTTAGTA	CA
chr13	60663188	60663233	19.5	CCCAAGGGCTTGGACTCCTGAGCACCCTGGCGCCAGTTGCCATAGC	CA
chr13	60665139	60665184	2	GATGGAGTCTTGCTCTGTTGCCCAGGCTGGAGTGCAGTGACGTGAT	CA
chr13	60671548	60671593	1	GGCAATGGGCTGATTCATGAAGTGCACAGTTGTCTGAACTCCATCC	TG
chr13	60688157	60688202	2	TTTTTTTTTTGAGACAGAGTCTTGCTCTGTTGCCCAGGCTGGAGTG	TG
chr13	60689135	60689180	63	GCTAGAAATCTAGACTGCAGAGCAGTCTAGACTTTAAGAAACTGAA	CA
chr13	60691648	60691693	51.25	TTTTCTGCTTTGTTCCATGGAAGAGGCAGCTGTGTAATTTCGGTAG	GA
chr13	60695133	60695178	9	ATTACTTCCTCCAAACACAGAAAGGGCTGCGTTTGGATACTTTCAA	AG
chr13	60699580	60699625	24	AATCCGTAACTTCTTCAGTGAGCTTCCTGTTGTGTATTTATAAGTC	CT
chr13	60723466	60723511	1	TTTTTCATGCCCGACAGCAGCATCTCCAAGAGAGGAAAGCACGACA	TC
chr13	60725735	60725780	36	TTAAAGTAGTATAACAAGTGAGTTATCTATTCTAAGAACTAAGAAT	TT
chr13	60727319	60727364	1	GGAGTTTGCTTCTGCCAGTGCTGAAGCAGCTGGCTAGCTCCTGTAC	GA
chr13	60734412	60734457	4	AGGTGGAGAGAATACAACTGAGCTCTTCAGGTTCAAGCTCAGAGCA	CT
chr13	60744186	60744231	7	CTGCATGCCTTTAACAGCACCCAATTCAGCTCTTGAATGCTTTGCT	AA
chr13	60751418	60751463	7	ATTGGGAACTACTGTTTGTGACTCTGCGGTTGTCTAGTTGGATTGA	TC
chr13	60753373	60753418	6	GGCACAATCTCGGCTCACTGCAACCTCTGTCTCCTAGATTCAAGCA	AC
chr13	60762751	60762796	2	ACAAGAGAATGTTACTACTGACCCCACAGAAATAAAAACAACCATC	CC
chr13	60765743	60765788	9.5	TGAGTACAAGGATACAGTGGTAAACACAGTTGATAAAGCCTTGGTA	AA
chr13	60783825	60783870	2	TATTTTTTTTGAGATGAAGTCTTGCTCTGTCGTGCAAGCTGGAGGG	TG
chr13	60790716	60790761	3	CTGTTCTTATTTGACAACAGCGCTCCTGCTGACCCAGGCTGCTGGG	CT
chr13	60795234	60795279	160	CTATTGAATTCAGATAGCCGGAAACTCAGCTCTCAAGATCAATTTG	AA
chr13	60805185	60805230	12	CAGCGGATTTTTGTGAACAGCGAATGCTGCTGTCTGATCGTTCCTC	AA
chr13	60805417	60805462	8.5	GACAAACAAAAAGACAGCAGTAACCTCTGCAGTCTTAAATGTCCCT	AC
chr13	60834956	60835001	3	AGACAATGATTCAATTTTCGCTAATTCAGTGTTCAAGGCAACTTTG	AA
chr13	60839465	60839510	1	AAAAACAACAACGAAAAGCACCAAGTCAGTCCTTTAAACCCCATGT	AA
chr13	60869473	60869518	4	TGGTTTAAATGTGCCAATAGCAGTGGCAGTGGCAGCAGCAACACAA	GT
chr13	60876001	60876046	2	TCATGTCCTGGGAGCCACAGGACAGTCTGTGGTAGGCAGCTGCCAA	CA
chr13	60882712	60882757	1	AAGAAGGCATTTGTCAGAAGGTAGGCCTGTTGCTAGGTGACGATGA	AG
chr13	60919895	60919940	6	ACCAGAAGGCTGGTACACTGTGTCCTCACATGGCAGAAGGCAGAAG	TC
chr13	60938848	60938893	1	TATTGTGGATTATTATGCAGAATGCTCGGTGTTCCAAACATCTTTA	TG
chr13	60964127	60964172	1	GGTGCTATCTTGGCTCACTGCAACCTCTGTCTTCCAGGTTCAAGTG	AC
chr13	60970135	60970180	10	AACATGTCAGGAAATATAATATCTTTCTGTAGTGTACAAACCTTGT	CT
chr13	60983034	60983079	2	TTGCCAAATTCCTCCTACTGAACTAGCAAAAAGTAAAAAAAAAAAA	CT
chr13	61000416	61000461	73	ATATATGCACCCAACACTGGAGCACCCAGATATATAAATCAAACAT	CA
chr13	61015173	61015218	2	AGGTAATCATTGCATCCATATGTGCTCTGGAGGAGAAGCCCTTTGA	TG
chr13	61027883	61027928	11	AAACAACTAAATCACTTCTGTGCATTCTGAGATATAAATGACTAAG	CA
chr13	61028006	61028051	5	TAGGGCTGTTTTCCCCACAGCTCTCACTGATGTTGCTAACATGGCC	CT
chr13	61030671	61030716	4.5	CAGTATCATCCACACAGTTGCTCATTCTACCATTGAAAGCCTTCTT	CA
chr13	61046825	61046870	3.5	GCTAAGTCTTTCTTTAATAGAAAGTGCCCCTGTGTTGATCAAGAGG	AG
chr13	61074741	61074786	9.5	GATGGGGTTTCACCGTATTGCCCAGGCAGTGACTTAAGTTCTAGTG	CA
chr13	61101872	61101917	7	TTTTGTTTTGAAGTCATTTGTAGTCTCATTTATCAGGATCAACATT	GT
chr13	61117560	61117605	11	TACATAGTCTTGCTCTGTTGTCCAGGCTGGAGTGTAGTGGCACAAT	CA
chr13	61119119	61119164	15	ACAAATTTGCCTTTTAAGAGAGTGAGCTATTGTGTAAATGACTTCT	TG
chr13	61124342	61124387	10.25	TTTATTTATCCATTCATCTGTTAGTGCAGTGGTCCCCAATCTTTTT	AG
chr13	61136265	61136310	1	TGTTTAAGCCACTGTTGCAGAGTGTCCTATTACACACACAGCCGAA	TG
chr13	61147585	61147630	25.25	CCTCATAATTTAAATGACTGCAACTTCTGTTGAAAGTAATAGACTG	AC
chr13	61149256	61149301	4	TTATAGAATATCAACATCAGAAAAGGCCACAGGTGACACATGACCA	AA
chr13	61169421	61169466	11	TATAGAGATTTTAAAAATTGCCCTTACTACTAATAAAACCATGTAA	CT
chr13	61180345	61180390	5	CAGGAGGCCTCTAACTACTGAGCACACATCAGGGGAATGATGTATG	CA
chr13	61180869	61180914	16.5	AGCTGGCATACCCACAACAGACAACACATATCCAGGAAGGCCACTT	AA
chr13	61190498	61190543	1	TTTAGGAATAAAAACACATGAGTGTTCATCTTCATGAAGCCTCAAA	TG
chr13	61197942	61197987	7	CCAATTTATGTCAACCTAAGGAAGGTCAATGGAAGAAGCACTGGAT	AG
chr13	61203339	61203384	2.5	AGGCCCATTTCAGGTATCAGCAAGCTCAGAGATCATGAAACTCAAA	AG
chr13	61246999	61247044	1	CTCTCTGCCTCACACCACAGAGCATACTACAGAAATACAAAAGAGC	CA
chr13	61255721	61255766	1	CACAAGGTTTGAAAGATCTGTAAAACCCGTTGTCAAAACATAGACC	AA
chr13	61292297	61292342	10.5	GGATTGCATCCACCCAATCGCCAACTCAATTGAGACCAAAAACATG	AA
chr13	61298445	61298490	1	TCTCCTGATTGTGGGGTTGCAAAGATCTGTGGGAGAAGCATGGAGT	AG
chr13	61301943	61301988	8	AACAGACTCTTAGACCACAGCACAATCAAATTAGAACTAAAATGTA	CA
chr13	61323928	61323973	3	AGTTTGACCTCAGACTGCTGTGCTAGCAGTGAGCAAGGCTCCACGG	CT
chr13	61326886	61326931	25.5	GATGGTAGTTTGTATTTGTGTGGTATCAGTGGTGATATCCACTTTA	GT
chr13	61327799	61327844	2	ATTTTGGGCTGAGACAATGGGGTTTTCTAGATATACAATCATGTCA	TT
chr13	61333482	61333527	1	CATGTGAAATTTAAAAATTGAACTCACAGAAGTAAAGAGTAGAATG	CT
chr13	61340687	61340732	52	TGACTATTACATGGAAATAGATCTTTCTGTTACTGAAGTTAGATTG	CT
chr13	61341952	61341997	5	GACAGAGTCTTGCTCTGCCGCCCAGGCTGGAGTACAGTGACGTGAT	CA
chr13	61361380	61361425	2.5	TATTCATTTTCCTGTTGCTGAGCAGCCAGCTACCAGGATTCCTACA	CA
chr13	61367513	61367558	5	TGACATGATTGTATGTTTAGAAAACCCCATTGTCTGAACCTAAAAA	AA
chr13	61380453	61380498	11.25	AAATGGTGTCAGGGCAACTGGAAAGGCAAATGTAAAAGAATAAAAT	AA
chr13	61395325	61395370	3	AAAACCAAAGAGAATAATCTCAAGCTCCTCTGTATAAGCATACTTA	AG
chr13	61450848	61450893	42.75	AAAAATCAACTAAACAATATCAAAGGCTGTAGTAGAAGATACAAAG	AA
chr13	61457606	61457651	2	ACAACTTTCTTGTAAGTTAGAACTGCCAGTATTCTACAAACAAACT	CT
chr13	61467231	61467276	2.666666667	AAACGGTTTGTTACCATGAGACCAGACGATTCTGAGTAAACTCAGA	CA
chr13	61476683	61476728	9	GGTCTGACTTTTGAAAAAGGGAACTTCAATGGGTGAGATCCACATA	AC
chr13	61478682	61478727	4	TGCTCCCACTTATACGTGAGAACATGCAGTATTTGGTTTTCTGTTC	CA
chr13	61484725	61484770	2	ATATCTATTGCAAACAAATGCCAGTGCAGTTCCAGATATCACCTAA	AG
chr13	61495662	61495707	6	AGACCTGGAAACCACAATTCTGAAGGCAGTAGCTGAAGCTAGGGCT	AA
chr13	61503374	61503419	27.5	AAGAGTGGTGAAAAGAATAGAGAAAGCTGAGGTCTAAGCCTCCGTG	AA
chr13	61550969	61551014	1.5	GACAGCACACTTGACCATACAGCATGCGATTACCATGCAACCTGAG	CA
chr13	61553016	61553061	4	GGAACGACCTTCTCCTATAGGTCACTCATATATAGACATTAGAAGC	CA
chr13	61561710	61561755	3	GAAAATAAAAGAAACTGATATGACCTCTATTGTTTAAGTGGTTCTA	AC
chr13	61585595	61585640	1	CACTTGAACCCAGGAGGCAGAGGTTGCAGTGATCAAAGATTGTGCC	GT
chr13	61586861	61586906	11.33333333	GTAAAGTAACTATACATGTGAGCTTGCCAATGTAATATTCTGAGGT	CT
chr13	61601442	61601487	3	GGTAGGATCTCGGCTCACTGCAACCTCTGTCTCCCAGGTTCAAGTG	AC
chr13	61614545	61614590	1	GATATAGATTAATAAAACAGAGCATTCAGCAATGACCAAAATACAT	CA
chr13	61630790	61630835	13	GAGCTATGATTATACCACTGCACTCTCAGCCTGGGCAGCAGAGTGA	CT
chr13	61642702	61642747	7.75	ACTATCTATTTGGGTCTTTGATCACTCTGTGGTCAGCCTCAATCTT	CA
chr13	61646729	61646774	14.75	GACCACTTCTTACTCCACTGGTACCACATTGGTCTAAGTCACCCTG	AC
chr13	61652783	61652828	2	TAATAACTGAAAGACAGCAGTGTGCTGAGCTACCAAAAGACATTGC	TG
chr13	61654152	61654197	9	CTGGGTATATTGTACGATGTCGAGGTCTGTGGTATAAATAATCCCA	AG
chr13	61665188	61665233	1	TGCCCCCATGCCTGCAGCTGCACTCTCTGGCCTGCAAGGTCAGGGT	CT
chr13	61674357	61674402	18	AGGCAAAATTTAAAGAACAGTGCTTTCATCGGTGAGGTGACTCTCT	CT
chr13	61674705	61674750	2	AATGTTTGTTTGAATAACAGCCTGCTAAATAATAAAAAATGAAGGT	TG
chr13	61683019	61683064	2	GTAAGTCTGAAACCCAGCAGGGCAGTCAAGTCTTAAAGCTTCAAAA	CA
chr13	61685794	61685839	759.75	CCTGCAATCTTAGCCAACAGTGACCTCAGCTGACAGAACTGCATAA	AC
chr13	61690218	61690263	1	AAATGTTAGTGAGAGAACTGTAAATTCCAGTGGAGAAGAATTAAAT	AA
chr13	61696444	61696489	8.75	CTACTATTATCTAAGGGCAGAGACCACAGATGCTGCCAAACACTTT	AC
chr13	61704698	61704743	5	TTAAGTCCAAAATCCAGTGGGGCAGTCAAATCTTAAGGCTCCAAAA	CA
chr13	61710742	61710787	2	TTGATTCTTGGAATTGTGAACTCTGTCTATGGTAGAAACAGCACCA	CT
chr13	61711119	61711164	81.25	CTAAGGTATCTTAGTATTACCACACTCTGTGATTAAAGCTAGTTTG	CA
chr13	61733526	61733571	3.5	GTACACAGTACAGACAACGGAATGATCTGATATATGTATACATTGT	TG
chr13	61734740	61734785	4	TCTCACCATTCTGGAGACTGAGAAGTCCAATATCAAGACTCTGGCA	AA
chr13	61742455	61742500	13	ATTTCTTAAAGAAACTATTGTGCTTTCTGCTGTCACCAAGCTTTGA	CT
chr13	61756070	61756115	17	TCCAGTTTCTTCTACATATGACCAGCCAGTTATCCCAATAGCATTT	CA
chr13	61762022	61762067	13	GTTGTCAGTTTTCTACACTGACCAGCCAGCCATTGGCAACCACTGA	CA
chr13	61766931	61766976	6	CCGCCTCTTCCCAGCTCCTGCCAACTCTGTGGAGCGTGCAGGCCCC	AA
chr13	61771479	61771524	2	GGGACAGCCTCTTGAAATAGGAAACTCCGTCCTGAAAACTCTGTCA	AA
chr13	61777259	61777304	5.5	AATTCTCAGAATAACTATAGAATGTGCTGGTAATGCAAAACCCTGA	TG
chr13	61789884	61789929	3	ATTTCTAGCTTACCCTATACACAGGGCAGGTGTGTATTGCAGAACG	AG
chr13	61794746	61794791	3	CTTTCTTACCATCACCACTGATACATCTCAGGTGTAAGTTTCTGTC	AC
chr13	61816825	61816870	8	AAATATAAGGTTAGAAACCCAGCATACAGATGTGGAAGTTGTGTGT	CA
chr13	61820071	61820116	3.5	CACAAAGAAGAGAACAACAGACACCACAGACACCAGAGCTACTTGA	AC
chr13	61830670	61830715	3	GCCAGTTTCTTCAACCCCTGAATTGTCAGCCAGCTGTATGCTGTGG	TT
chr13	61833112	61833157	1	ACTTTATCGTTTGACAATTGAGGTCTCCAGTTATGTGCTGTAGGTA	GT
chr13	61837584	61837629	1	TTGTATCTCCTTTACTCCTGAACACGTAATTGAAAAATAAAAGGAA	CA
chr13	61842831	61842876	12.5	GAGGTATATCTATACTACAGAGAATTCTAATAATAGATTTTTAAAA	AA
chr13	61852082	61852127	3.5	GTAGTAAAATCACTAATTTTATCTCTCTGCAGTATAAGCTGTTCCG	CT
chr13	61861303	61861348	6	GCCTGTATTCCCAGCTACTGGGGAGGCTGAGGCACAAGAATGGCGT	GA
chr13	61867461	61867506	2	GCTTCCAGCTCCAACCATTGTCTCTGCTAAGGACATGATCTCATTC	TC
chr13	61868337	61868382	7	GTTTTAATTTTCTGTAAATGAACAGTCAGTTCTCCCAGCACCATTT	CA
chr13	61870565	61870610	7.5	TTCCTTTTGAGGCCCACTAGGACTGGCAGTTGACAACAAACAATTA	CT
chr13	61876334	61876379	11	AGAAAAACAGTTTTACTGAAGCCTGGCAGTGGTGAGAAAGCCACAT	CT
chr13	61878716	61878761	3	ATTTCCATCATTCTCTGAAGTCCAGGCAGAGGTTCACAAACCCCAA	CA
chr13	61887239	61887284	419	ATCTGGGGCTCTCACTGTAGCAAACCCTGTCATCAATATCCTGCCC	AA
chr13	61894940	61894985	3.5	ACTGAGGATTATTGATTCAAAGTGCTCTATGGTATAGCTACATTTT	TG
chr13	61903660	61903705	4	GCCACACTTTACGCTGTCCTCTGGCTCAGATGCCAAAGCTGCTGAG	GG
chr13	61907279	61907324	2	GTGAGAACTTGCAGTAATAGATTGCTCCAGGGTAACACTTCAAATC	TG
chr13	61916967	61917012	1	GCTTATAAAGTGCATAATGGAGCACTCACGAATATGGGCAAAACTA	CA
chr13	61935367	61935412	2	ATTAAGCCATTGCACTCCAGCCTGGGCGACAGAGCGAGACTCTGTC	TG
chr13	61936627	61936672	12	GTCCAGGAGTTTGAGATCAGCCTGGGCAACTGAGTGAGACCCTGTC	TG
chr13	61954118	61954163	10.75	AAGAATGATTTAATCATCAGGGAACTCATGCATTTTAATCAGAGAT	AA
chr13	61966711	61966756	8	CCATAGTATTAATACAACTGCTACTGCTACTGTCATTGTAAACTAA	AC
chr13	61972934	61972979	2	AAGTAAGATCCTCACCGATGAGAAGTGGTTTACTGAAGCAAAAATT	AA
chr13	61976169	61976214	2	TATGTTATTCACAACACTAGCTAATTCAAAAACATTCAAACACTTT	AA
chr13	61982750	61982795	15	GGAGTCTCGCTCTGTTACAGCCCAGGCTGTAGTGCAATGGTGCAAT	CA
chr13	61986567	61986612	3	CACTAATGGGAATACTTCAGCTTCCTCTGAAGTCAAATAAGGATTG	TC
chr13	61993367	61993412	1	CCACAATCAAATGGCAACAGAACAGGCACTTGTAGCATGAATTTGA	CA
chr13	61994856	61994901	3.333333333	TGTAAAAGCCTGAACTCTTGATAGCTCTAACTTCAAATATACTATT	AG
chr13	61999466	61999511	19	TTTTAGTGTTTCTTTCATTAACTCCTCTGATTTGGAAGCTTTTATC	TC
chr13	62007135	62007180	3.666666667	AGTGAGTACACAGAAGGGTGCAGTCTCAGTAGTGGGAAATAATTAC	GT
chr13	62022485	62022530	9	CTTCTGCTCTATGAGAACAGCAGTCTCAGAAGGCATACTCACCAAA	GT
chr13	62031471	62031516	3	AAAAGAATACAAGCCCACTGTGTCAGCAGTTGTATCAGGCCCACAT	TC
chr13	62034111	62034156	142.75	CTGCCTGCTTGTGACAGCTGGGCAAGCCGCTGTCCAGCTCCCGCCT	CA
chr13	62035296	62035341	2	GTTGCTAGTAGAGACCATTGAGGAGGCAATTAGAGAAATTTGATTG	GA
chr13	62045978	62046023	2	TCAGCACCCTGTCAAAACGGACCAATCAGCGTTCTGTAAAACGGAC	CA
chr13	62048245	62048290	4.5	GGATGTGATCCAGGCCTGTGTGTGTCCTTTCGTAGAAACTTCCAAA	TG
chr13	62048739	62048784	3	AGTTGCCTTGGACAAAACTGAATCATCAGTGATCGCATTAGCTGTT	TC
chr13	62051096	62051141	1	AAATTTCTAATCTCCAACTGAGACCACCTCAGCCTAGACTTTATCG	AC
chr13	62051455	62051500	1	AGGTTTCTAGGCCTATAATGGGAGGGCTGCTGCAAAGATCTCTGAC	AG
chr13	62055053	62055098	8	AAGTAATTGAGTCACTATAGCATTATCAGATATCAGTATTTATCGA	TT
chr13	62056192	62056237	13.75	ACCATTAGGCTTAAGAATTGCTACTGCTAAGGAATAAATCAGATCT	AC
chr13	62056758	62056803	238.5	TATCTTATTGTGCTCAACAGTGACCACAGTCTTGTAAGATCAGGAC	AC
chr13	62071904	62071949	10	AAGGGGAAGAGTCACAACTGTATGTTCAAAGAGAAGAGCTATCTTT	TG
chr13	62079579	62079624	1	TTTACACTAATCACTAATTGTTTTCTCAACTGTGTGAAGTCAATAA	TT
chr13	62085922	62085967	3	CTTGATTGAATTAAATGCAGAGTGCTCATGTATATGCACAAACACT	TG
chr13	62086334	62086379	1	ACTCAAGATCCGTAACCTCGCAGTTACTGTCGTTTGTATTTTCCAG	GT
chr13	62096115	62096160	2	GCCCTGCCCACATCCTGCTGATTGGTCCATTTTACAGAGCACTGAT	TG
chr13	62099869	62099914	6	GCTTGACAGTGTAACTTTGGAGAATTCAGCTGGAGATAGCAGGACT	AA
chr13	62103077	62103122	6	AGATCTATTGTACAACACGGTGACTACAGTTCATAATATATTCTTG	AC
chr13	62103213	62103258	1	GTGTGTAATCTAAAAAGTTGATGTCCCAGAAGTAGAAAGCACAATG	GT
chr13	62103782	62103827	4	ACATTGGTGCACACCAACAGGGTCCACTATTGGGGAGAATTTGATG	TC
chr13	62104057	62104102	15	TTTTTTTTTTGATACTGAGTCTCACTCTGTTGTCCAGGTTGGAGTA	CA
chr13	62106662	62106707	3	TAGCTCTTAGAAGACTGTGGATAACTCAATAGTTACAATTATTTAA	AA
chr13	62111799	62111844	36	TTACTTTTTCATTACAACAGGATGCATTGAGCTTGAAGCTGCCCAG	TG
chr13	62113216	62113261	10	AGAGATAATTCATACATACAAACACTCTAGAGAGTGGATTCAGATT	CA
chr13	62113550	62113595	26	CTCGTGTGTGTGTGTATGTGTGTGTACGTGTGTGTAATATTCAAAC	TG
chr13	62115936	62115981	5.75	CATACAGGTTTGAACAGCAGGGCACTGAAGAAGTGAGCCACACCAC	CA
chr13	62118248	62118293	5	GATCGAGTCTCACTCTGTTGCCCAGGCTGGAGTGCAGTTGTGCAAT	CA
chr13	62118416	62118461	3	GGTCAGGAGTTTGAGAACAGCCTGGCCAAGATGATGAAACCCCCGT	TG
chr13	62121692	62121737	1	TTCTTTTTTTGAGACGAAGTCTCACTCTGTTGCCCAGGCTGGGGTG	CA
chr13	62123069	62123114	2	CTTAGATATTTTGTTCAGAGAAAGCACAGTTACATAATTCACTGAT	AG
chr13	62123199	62123244	1	GTCAAGTTCTTATACTATAGTATCCTTTTATCTCAAGAACACTTGA	TC
chr13	62127392	62127437	2	GGAGCCATCTTGGCTCACTGCAAGCTCCGCCTCCTGGGTTCACGCC	AG
chr13	62128325	62128370	3	TGGCGTGAACCGGGAGGCAGAGCTTGCAGTGAGCCAAGATTGCGCC	CT
chr13	62129612	62129657	1	TTCAGGCCCTTATACTTCTGCATGCCTTGTAAACAAGACACACTGA	TG
chr13	62129916	62129961	2	CACTTCAAGTCCACCTCCAGAGCAGGCATTAGTCTAGTGTAGCCCA	CA
chr13	62129949	62129994	8	TTAGATGAGCATTACTTCAGTAACCTCAGTAGTTGGGCTACACTAG	AC
chr13	62132372	62132417	3.5	TAATTTCTCCTTAACATTAGATCACTCAATATTCAAATGAATTGTG	CA
chr13	62135078	62135123	3	AAGCAATTCTCCTGCCTTAGCCTCCCCAGTAGCTAGAATTACAGGT	TC
chr13	62136911	62136956	22.75	AGACTTTTTGTCATTCACAGACAGCCCTCTTGTTTTGATCCTCTTC	AG
chr13	62138259	62138304	20.5	TTTGGCAGCTGCCACAACTGTGCACTCAGGCCCTAGTGGGAGGGAG	CA
chr13	62142205	62142250	2	ATGCTTGGTTTTCATTTTCCTAAACACAGTTGTAAGAACTCCTACT	AA
chr13	62153743	62153788	1	GCTGGGATTACAGGCGCCTGCCACCGCACCTGGCTAATTTTTTGTA	AC
chr13	62158585	62158630	8	ATGAAGGCAATAAACTATAGGACATGCCTTGGAGAAAATCAATGAC	CA
chr13	62161177	62161222	21.5	ATATGAACACTGAAGAACACACCACTCAGCAGATCAAGCATGGGCT	CA
chr13	62165278	62165323	3	GATGGAATCTCACTCCGTTGACCAGTCTGGAGTGCAGTGGTGCAAT	CA
chr13	62168635	62168680	1	GTAGGCAGGTCTTCACATGGAGTGTTCAGTTCTCAGCAGACAGGAG	TG
chr13	62168975	62169020	1	CCGGGCACCACTGCGTTTCCCGGTGGCAGCTGTGGAAGCTGTTTGC	GT
chr13	62169063	62169108	12	CATGCTGGCTGCCACAGCGGGGAGGGCAGCTCCAAGTACCGGCATG	AG
chr13	62185901	62185946	1	GTTAAGTATTTACTATACTGCCCTGCCTTATGTTTGAGCTGCAAAA	CT
chr13	62193771	62193816	6	GATGGAGTCTCGCTCTGTCGCCCTGGCTGTTGTGCAGTGGCGCGAT	CT
chr13	62200127	62200172	95	TGGTGGTTTGAATTCAAATGAGAGCACAGTTGGGGGAGCGAGGCAA	AG
chr13	62200725	62200770	2.5	ATCATGCCACTGCACTCCAGCCTGGGCAACAGAGCAAGACTCCATC	TG
chr13	62218019	62218064	5	TTGGGGTCTTAGCTACACTGTCCTTCCTGTGGTTTAGTTACGTGAG	CT
chr13	62221045	62221090	1	ATCTCGCCACTGCACTCCAGCCTGGGCGACCGTGAGACCCAGTCTC	TG
chr13	62229757	62229802	1	ACGCCATTCTCCTGCCTCAGCCTCCCCAGTAGCTGGAACTACAGGC	TC
chr13	62238614	62238659	9.333333333	AAAGTAGATTTACAACACAGTACATGAAGTAGTATAATAGCAATAT	CA
chr13	62239483	62239528	23.25	ATATGGTGGTTAGACAGTTGATAGATCAATCGATCGATCGATCAAT	AG
chr13	62241504	62241549	1	AGGACATTTATAATGAATGGAGCTTGCAGTACTGGAAGTTGCTGTG	CT
chr13	62245882	62245927	4.333333333	TTTGAAGTTCTTCCTGGCTAGGCCCTCTGTTGCATAAGCTGTTTTC	CC
chr13	62256042	62256087	1.5	TTGCTATGAATTCCCACTTGTGCATGCTGTATTCAGAATTATATCT	CA
chr13	62260868	62260913	33.5	TTATATATACCCAACACCAGAGCACTCAAATATATAAAACAAATAT	CA
chr13	62265462	62265507	8	TGTATTATTTATGGTGTTTGAAACCTCAGATGTGACATTCACAGCT	AC
chr13	62267198	62267243	7.75	TGGATTGCATTTGAGAACAGAGCAAACAAGAGGAGATATATGGGGC	CA
chr13	62269866	62269911	11.66666667	ATCTTTAACCAACACAATAGATCACTCTATTCTCTAAGGAAAATGA	CA
chr13	62270717	62270762	1	ACAGAGAAATTGGATCATTGATACATCGTTGGTGGAAATGTAAAAT	AC
chr13	62274500	62274545	18	TGATTGTAAAAGCACCAGTCAGCACTCTGTAAAATGGACCAATCAG	CA
chr13	62275022	62275067	3	CAGCATTAACACTAAAACAGAGACCTCTGACAGAGAAGTCTCTTTG	AC
chr13	62285594	62285639	4	ATTGTGGCACTGCCCTTCAGCCTGGGCAACAGGAGCAAAACTCCAT	TG
chr13	62285673	62285718	1	ACGTGTAATCCCAGCTACTGGGGAGGCTGAGGCAGGAGAATTGCTT	GA
chr13	62300659	62300704	9	AGACCTCATCACTTCCAATAAGTGCTCTGTGGCTTAAACCTGCATA	TG
chr13	62304901	62304946	2	AACAGTGATTCATGTATTGGTCCTCTCCAAAACAGAAGTGGTTTGG	CT
chr13	62305048	62305093	5	TTCTTTGACCTATTCTGCTGAAAAGTCTGCAGTTATATAACTTTAA	AA
chr13	62311466	62311511	2	ATCGTGCCACTGCACTCCAGCTTGGGCAACAGAGCAAGACACTTGT	TG
chr13	62313308	62313353	1	TTGTGATTCCTTAATCTAGGGCCTCACAGTTGCCAAAACTGTGAGA	CT
chr13	62322929	62322974	2	TGCAATTTTAATATCAAAGAATGTGTCTGATGTTAAAGCCAAAATA	GT
chr13	62329083	62329128	2	TTTCATGATTCAAACAACAAGCTGGTTAAAAGTTTAAGAGAAAATT	TG
chr13	62330633	62330678	71.25	TAAGTTATTATTCACTATAGTTAACTCTGTTGTGCAATCAAATAGT	AA
chr13	62332556	62332601	4	GACGGAGTCTTGCTCTGTTGCCCAGGCTGGAGTGCAGTGGCACGAT	CA
chr13	62340686	62340731	8.75	CTTGTGTACTTTAACATTTGCTAAGACAGTAGTATTAAGCGTTCTT	AA
chr13	62342958	62343003	2	GACAGAGTCTTGCTCTGTTGACCAGGCTAGAGTGCAGTGGCACAAT	CA
chr13	62350759	62350804	3.5	GATGGTTGTTTTTATTTCTGTGAGGACAGTGGTGATATCCCCTTTA	AG
chr13	62352731	62352776	1.5	TTTTTTTTTTGAGACAGAGTCTGGCTCTGTTGCCCAAGCTGGAGGA	GG
chr13	62352781	62352826	3	GGCGTGATCTCAGATCACTGCAACCTCCGCCTCCCGGGTTTAACCG	AC
chr13	62362603	62362648	28.5	CACTTGAACCCAGGAGGCAGAGGTTGCAGTGGCAGGAGCTGAGATC	GT
chr13	62366968	62367013	4	TCTCCTAAGTATAAACACTGCATTACCATTTGATTAAACAAGGTTG	TT
chr13	62378410	62378455	1	AGACCAATTCCAGACCACAGGGCTTTCATGTTATAAGCAAAAGGAA	CT
chr13	62383629	62383674	4	GACTGAGTCTTGCTCTGTCGCCCAGGCTGGAGTGCAATGTTCCGAT	CA
chr13	62384986	62385031	3.5	GGAAGTAGATTAGACAAGGGCATGCTCAGAATCAGAAAGACATGTT	TG
chr13	62385990	62386035	3.5	GAGATAGTTTCACTCTGTTGCCCAGGCTGGAGTGCAGTGGCGTGAT	CA
chr13	62387208	62387253	1	ATAATAACCATAGAATACTGCTAATTCTGCTGTTTGAAGTACCACT	AA
chr13	62395218	62395263	1	CAAGCAAAGCCCAAGCACAGACACCGCTGGCCTCGAAGATTTCTGA	AC
chr13	62422153	62422198	12	TTAGATCTGATCTCCATAGGGGTGTGCTACTGTTGTAAAACTATTT	TG
chr13	62424023	62424068	10.5	GATGTTGATTTTATTGACAGAACATTCAGAGAAAGAAATATAACAA	CA
chr13	62425973	62426018	5.25	ACTAATGTACTCTTCTGCTGCACAGGGAAGAGTTAGAATTTCCAGT	CA
chr13	62426902	62426947	1	ATTGTGTCCCAACACAGCTCTGCCTGCTGTGGTTGATTGATTAGAC	CC
chr13	62440939	62440984	5	TATGAAACTGATTACCTCTGAGCCTACAGTTGCCTTGACCCTTCCC	CC
chr13	62443872	62443917	19.25	AATCACTTAAATCACAATTGATAGGGCAATTGAAGACAATATACTT	AG
chr13	62453479	62453524	1	AAATATGTAAGGAAGATAATGTACCCCTACTCTCAAAAGCAAAAAA	AC
chr13	62454599	62454644	7.333333333	GGTGGGGATTCCCACTAGAGAGCACAGGAGAGGAAAAGCTCTCAAT	CA
chr13	62454749	62454794	26.5	AATCATAGGCTTGTTAATAGAGGATGCAATAGCAAAGATCAGTGGC	GA
chr13	62484979	62485024	2	GACAGAGTCTCACTCTGTTGCCCTGGCTGGAGTGCAGTGACACCCT	CT
chr13	62485633	62485678	4	ATGCAAAGGACTTCAGACAGAATTCTCTATTGCAGAAGCTGTCAGG	TT
chr13	62486392	62486437	6	TGTGTGTTTGTGGTATAAAGCCTGCACATTGTTTAAACCACACAGT	TG
chr13	62492330	62492375	6	AAGATAAATTTGCACTACTGTGTTTGGAAACCTCTAAACTGAAGTC	TT
chr13	62507137	62507182	3	GGGCACCTGTAGTCCCAGGCTGGGCACAGTGGTGCAAGCCTGTAGT	GG
chr13	62510610	62510655	32.75	ATATATGTACTAAACACTGGAGCACCCAGATTTATAAAACAAGTTA	CA
chr13	62517441	62517486	2	GCTAATGATTTTTTCTTTTGCTTTGCCTCTTGTACTAAAACTCTGT	TT
chr13	62534753	62534798	1	ACCGCACAACCGCACTCCAGCCCAGGCAACAGAGCAAGACTCTGTT	CA
chr13	62549701	62549746	9	TGCACAGATTTTTACAGCAGCATTCTTTATAATTTTAAAACTGGAA	TT
chr13	62557198	62557243	9	ATGTTAAATCTGAAACAGGGCACATGCTAATGTAAGGAAAGGAAAC	CA
chr13	62573449	62573494	2	GGCACGATCTCCACCCACTGCAACCTCCGCCTCCCGGGTTCAAGTG	AC
chr13	62576723	62576768	48.75	GAGAAGTAATGAGACTTCTGTGAGATCACTAGTGAAAGCTAACGTT	AG
chr13	62584605	62584650	7	TCTCTCTTCATTTAATTTTTGGGGCTCCATTGTCCAAATCCATTTG	GG
chr13	62588578	62588623	6	AAAATTGTATTCATCATTTGTGCTCTCAGATCTAGAAATAGAATTC	CT
chr13	62596252	62596297	1	AAATGTTGTGGGTGGGAATGAGCTTGCAGTCACATAAAAAAGAGTG	CT
chr13	62611197	62611242	61.25	GGGATGTATCTCCCCATCAGGAAGCACAGGGGTCAGGGACCCACTT	AG
chr13	62614047	62614092	1	TCCAGTCTTGCCTGTAATAGTGTGCTGGAATGTATAGTGCCTATGA	TG
chr13	62621179	62621224	5	ATTTGTTTTGTGTCCTAATGTATGGTCTATCCTGGTGAATGTTTCA	TG
chr13	62639798	62639843	2	AACGCCAAAAACAACAATTGCTTTTGCAGCAACCTAATATCATACA	TT
chr13	62645268	62645313	5	GGTGACCCCAATTACAACTGCACTATCAGATGTGGTTTCATTGCCT	CT
chr13	62674080	62674125	7	AGCTTCTGCTTATAAGTTAGAACATGCAGTGTGTGGTTTTCTGTTC	CA
chr13	62690628	62690673	3	TGAAATTTCTTAGGCAAAACTGAGCTCAATTGTCTAAATTCTCTCA	AG
chr13	62691037	62691082	6.5	CAACACTCCCTATCTAGTTGATACCTCAGTTGCGAAAATTTCCTGT	AC
chr13	62691834	62691879	2	GGCGGAGTCTCACTCTATCACCCAGGCTGAAGTGCAGTGGCATGAT	CA
chr13	62699644	62699689	3	CAAATACATTTCTGCAACTGTGGAAACTGCAATCTAAGCAACTTAC	GA
chr13	62714335	62714380	24.25	AATTGTGTTTAGCACTGTTGACAACGCTCTTGTTTAAACATATGTT	AA
chr13	62714778	62714823	14.75	GTAGATACTAGCAACACATGAGCACACTGCAGTAGAAACAGGAGGT	CA
chr13	62728537	62728582	1	GCCCATCAGACTAACAGCAGATCTCTCAGCAGAAACTATACAAGCC	CT
chr13	62750007	62750052	7	ATGTAATTCCTTAATAATTGGTGATCCTATGGTAAAAGATGGTATA	GA
chr13	62755710	62755755	4.5	AAAAATGAATGAAATAACAGCATTTGCAATGACCTGGATGAGACTG	TT
chr13	62768345	62768390	4	TGCTTGAGCCCAGGTGGTGGAGGTTGCAGTGAGCCGAGATTGCACC	GT
chr13	62772237	62772282	3	TAACATAGAATCAACAATATGTAACGCAGATGTGTAAATAAGAAAA	AA
chr13	62777859	62777904	9	TCCCTTTTCCATCTAGACTGCACTTTCTGTCTTCAGGTACCACACC	CT
chr13	62788886	62788931	4	CAAGTATTTCTCCACAATTGCCTTAGCCATCCTGTAAAGTATATTT	TT
chr13	62791416	62791461	363.25	GCAATGGATTCAGAGATTAGCCCAAGCAGCTGTCTAGTTCTCTTGG	CA
chr13	62792045	62792090	41.25	AAGATCAGTTTCACTTTTGGAAAGGGCTATTATTTAAACCATAAAC	AG
chr13	62802541	62802586	1	GGAGCGGTCTTGTGGGACTGAGCCCTCAACCTGTAGAATTTGATGG	CC
chr13	62833232	62833277	1	GGTGCGATCTCCTCTCACCGCAAGCTCCGTCTCCTGAGTTCACGCC	AG
chr13	62845772	62845817	1	ATGTTCAGTGCAGAGAGGCCTACACTCAACCTTTTGTAAGCCAAGC	CA
chr13	62847585	62847630	3	CAGTGGGGTAGCACTGTGTATGCAGTCAATTGTTTAAACAGGAGAC	CA
chr13	62853618	62853663	5	AATATGTTTTTACACATTAGCTCTGTCACCTCATTAGTAATGCATT	CT
chr13	62855311	62855356	103	TGGGGTTTTGCTAACCACTGTACCCTCAGGTCTTAGAACGGGGCCT	CC
chr13	62873373	62873418	1.666666667	GATGCTTTTGTAGCCAGCTGAGACTTCAGGGGCCCAGCTAGACTTG	AC
chr13	62876867	62876912	7	ATGATCAACTTTGACTCCAGGGTTCTCACATCCAGGTCACACTGAT	TT
chr13	62882406	62882451	2	AAGTAGGAGCCCCCCTACAGAGTCATCAATGGGGCAGTGCCTAGTG	TC
chr13	62886226	62886271	8	CACAATGAAATGTCATTTAGAGCTCACAGCAGTCAAAATGGTGATT	CT
chr13	62890398	62890443	39.5	TGCAATTGCAAATACTGCTGCTCTCTCTACAGTTGAGACTCCATTC	CT
chr13	62895002	62895047	4	TAACTGTGTTTGGAGAAAGGACTTTACAAAGGTAGGTAAAAACGAG	TT
chr13	62896207	62896252	1	TTGTATATAACCTACATTAGAACTCACTGTTGGAAGCTGCTTGGGA	CT
chr13	62901692	62901737	6	TAAATGCCAAAAGATCATAGAATGGTCTATGTTGAGTTCCTCAATA	TG
chr13	62912963	62913008	1	AGGGATTGCTTCTGCAGTTGTACAGTTTGGGGTTAAAGAGATACAA	CA
chr13	62913478	62913523	2	GGATGTGCAGTTAACGTCTGAAAAATCCATAGTGGAGTTTATTAAA	AA
chr13	62917645	62917690	1	ATGAAAGAATGTTTAGGGTAAGTCTTCAGTTGCAGAAGCTCTCCGC	TC
chr13	62918523	62918568	5	TTCACAAGTAATCACAGCTGAGTGCCTCGTTGTAGGGAAAGTCTTC	TG
chr13	62927857	62927902	12.5	CCTGTCTTCTTGATAGTCTGGTCTGTCAGTGGGAGAAGCTCCTTCT	CT
chr13	62929727	62929772	1	CCCCATCAGACTAACAGCAGACCTTTCAGCAGAAACTCTGCCACCC	CT
chr13	62945218	62945263	10	ACGTCAATTCTTGACTTCTGTGCACTCACAGGCTCAACACCACGTG	CA
chr13	62945430	62945475	1	AGATCTTTGGTCTGTGATGGGAGGGGCCGCTGTGAAAACCTCTGAG	GG
chr13	62946783	62946828	19.25	GGTGTGATATCAGCTCACCGCAACCTCTGCGGTTCAAGCAATTCTC	AC
chr13	62953779	62953824	2.5	CGGTTTTTTTCCTACCATAGAATTAACAGTGGAAACAGTTTCTATG	TT
chr13	62965816	62965861	1	AAGTGGTACTCCCACCTCATCCTCCTGATTAGCAGGGACTACAGGC	TC
chr13	62968160	62968205	5	CATTTTTCCCTCTCCTTCTGGGACTGCAGTGATATGGATGCTAAAT	AC
chr13	62973420	62973465	5	GCAAGTCTGAAATCCAGCAGGGCAGTCAAATTTTAAAGCTCCAAAA	CA
chr13	62975593	62975638	6	GTAGAGTGAGTGAACAATAGAGAAGTCAAAGAGCTAACTTCTGTGC	AA
chr13	62977365	62977410	2	GTAGGACAAAGGGTTCTGTGAACACTCAAAAGTACAAGATTGAGTT	CA
chr13	62979680	62979725	6.75	AGATGAAACTCTTGCAACTGTCCAAGCTATTATCCAAGAATTTCTG	CA
chr13	62986561	62986606	1	ATGGCCAGTTAAGAAAATGGAGACCTCAGTTCTACAATCGAAAGAA	AC
chr13	63002028	63002073	2.5	ATCCCCCATGGCAGCCACAGCAAGCCCCATGGAAGGAGAGTCTTGA	AG
chr13	63002339	63002384	21.5	GTGAAGTGACCTGTCTTCAGGTCTCTCAGCTGTGGATACCAGCACC	CT
chr13	63002513	63002558	5	CAAATTCTTTTGTCCCACAGGGTGCTCCTTTGATATGGTACTCTCC	TG
chr13	63004014	63004059	7	ATATATGCACCTAACACTAGAGCTTCCATATTTTTAAAACAACTAC	CT
chr13	63004269	63004314	1	ATTGCATCATTGCACTCCAGCCTGGGCAATAGAGTGAGACTTGGAA	TG
chr13	63017703	63017748	2	CGTATTATTGAAACTAAATTCAAACTCAGTTGTTAGAAATGTAGAA	AA
chr13	63017775	63017820	2	CCACAGTTCTTTTAATACTGCCTTCTCTTGTGTTTGAGCAACTTCT	TT
chr13	63025125	63025170	2	TCCACTCGGAGTAATGGAAGAAAGCACGGTGGAAGGAAACATTTAT	AG
chr13	63036882	63036927	6	CAATTATATTAACACTCATGGTAATTCTATGATCATAATCATGGTA	AA
chr13	63041073	63041118	4	TAAGAAACAAAATAAGACTGAAAGTTCAGTGACAGACAACTGATGG	AG
chr13	63041994	63042039	2	CTTAATTAGCATAACTATTGTGAATTCCCTTCTTTTAATCACTTAA	AA
chr13	63042067	63042112	2.5	GAGTCTTTCCTGATGAATGGACAGTGCAGAAGTATAAACTCATTTC	AG
chr13	63047232	63047277	4	TATTCCTTTATCTCCTTTTGCAACCTATCTTGACATAAAATTTAAA	AC
chr13	63048052	63048097	2	ATAAAATATTTATAGCATATGGTTCTCAGTCAATTACAAACCACAA	TT
chr13	63050325	63050370	1	ATCCTGCCACTACACTCCAGCCTGGGCAACAGAGCGAGACGCCGTC	TG
chr13	63118660	63118705	37	GACTCTGTCTCAAACAATAGCAACAGCAATAGCATAACCAACAATA	AC
chr13	63129433	63129478	5	GGCCAGGAGTTCGAGAACAGCCTGGCCAACACTGCGAAAACCTGTT	TG
chr13	63149310	63149355	2	CAGTATCTAAACTACAACAGTGCTTGCATCCCAAGGAGACCTTCGA	CT
chr13	63155639	63155684	2	CTAAGGCAAGAATGTGTTTGCAGTCTCTGTGGAACAAGTCAAAGGT	GT
chr13	63175634	63175679	3	TGGGGGAAAAAAATCCAATAAACTCACTTCAGTCTAAATCACCATC	CT
chr13	63183502	63183547	2	CACACTCAATCTCTCTCTCCTTTCCTCAGTGTTTAAAACAATGCCT	TC
chr13	63187661	63187706	17.25	AAAGAATGCCTCAACTATTGGGAATGCAGTCCAGCAAGTCTCAGCC	AA
chr13	63189670	63189715	1	TCCTGTAGTCCCAGCTACTGGGCAGGCTGAGGCAGGAGAATCGCTT	CA
chr13	63211421	63211466	12.5	AATCCATGTGGCTAGAATAGAGTGAGCAGAAGTATAATGTGTTCTA	TG
chr13	63235481	63235526	6	CCTGCTGATTGGAATAGTTGCGCTCACTGATGCAGCAGCAGAAACA	CT
chr13	63251812	63251857	1	GCACACACAACATACAGGTGAGCACTAAAAACCAAGCAAACAAAAC	CA
chr13	63257794	63257839	1	TCAAATGATTCTGATGATTGGGACAGCTGACTTTGTACATTTGAGT	AC
chr13	63263966	63264011	1.5	CTGATTGGTCCCTTTTACAGAGCACTGAGTGGTCCATTTTACAGTG	CA
chr13	63276539	63276584	2	ATATATTCACCAAACACCAGAGCACTCAGATTAATCAAACAAATAT	CA
chr13	63281153	63281198	2	GAAAATTTTCTATTTAAATGAAAGTTCTATTATTGGTATCATAATT	AG
chr13	63286446	63286491	6	GACAATGTCTTACTCTGGTGCCCACGCCGGAGTGCAGTGATGCAAC	CA
chr13	63288615	63288660	31	CAACAACTACAAAACGACAGAACATGCAAATGTACACACAGAACAT	CA
chr13	63307380	63307425	3.5	TCTTAGGTCTTTCCTGTGTGCACACACAGCTGTGTACATACAAGTC	CA
chr13	63311792	63311837	1	GATAGAGTCTCTCACCACAGCCACCACAGCTTTGTATGTGCTGTGT	AC
chr13	63338403	63338448	7	CCTGGGTGACTCTACCATAGCACCTGCCATCCTGTGACTTGCAGGT	CC
chr13	63341945	63341990	12	ATCGTGCCACTGCACTCCAGCCTGGGCGACAGAGCAAGACTCCATC	TG
chr13	63344648	63344693	11	ACTATGTAGCAATACCACAGAATGATCAGCCATGTGGACTTTGGTG	TG
chr13	63359064	63359109	1	ACTGTGCCATTGCACTCCAGCCTGAGCGACAGAGCAAGACTCCATC	TG
chr13	63371664	63371709	24	TTATATCACTTCTCCATTTGCATGCAAACATTGAAAGCTACTGATT	TG
chr13	63371765	63371810	4	AATAATAGCTTGAAACATTGTATTTTCAATGAGTAAATAGACAGTA	TT
chr13	63375778	63375823	7.5	AAGCGATCCTCCCACCTCAGCCACCTCAGTAGCTGGGATTACAGGC	AC
chr13	63379257	63379302	2	AACGTGAACCCGGGAGGCGGAGCTTGCAGTGAGCCAAGATCGGGCC	CT
chr13	63383968	63384013	8	ATAAAATATTTCCCCATTTGAGTTATCAAATGATATAAAATTTATT	TT
chr13	63384558	63384603	2	TGTCACTTTGTTACCCAAGGTGAGTGGAGTGGTACAAACATAGTTC	AG
chr13	63388567	63388612	2	TTGGGAAAAAAAAGACACAGAGAAGGCTGTCTTGTGAAGAGCAATG	AA
chr13	63389128	63389173	2.5	ATGGCGCCACTACACTCCAGCCCAGGCGACAGTGAGAGACTCTGTC	CA
chr13	63390051	63390096	2	AAACAGTGTCTCCTCTGTCGCCCAGGCTGGAGTGCAGTGGTACAAT	CA
chr13	63390089	63390134	2	GGTACAATCTTGGCTCACTGCAACCTCCACCTTCTGAATTCAAGTG	AC
chr13	63404285	63404330	4	ACCTCAATTCTTGACTTCTGTGCACCCGCAGGCTCAACACCACGTG	CA
chr13	63404717	63404762	1	AGCAAAGCATTCAAGAAGTGACTTGGGTGCTGTTAAAAGCATTCAA	TT
chr13	63406496	63406541	2	GCCTGTAGTCCCAGCTCTTCAGGAGGCTGAGGCAGGAGAATCGCTT	GA
chr13	63416771	63416816	2	TGACATGATTGTATATTTAGAAAACCCCATCGTCTCAGCCCAAAAT	AA
chr13	63417610	63417655	15	TTCTAGATCTTTGAGGACTGGCCACACTGTCTTCCACAATGGTTGA	CA
chr13	63425012	63425057	5	GAGGGAGTCTTGCTCTGTTGCCCAGGCTGGAGTGCAGTGCGGCAAT	CA
chr13	63439583	63439628	2	AGAACAATTGTTTTTTCCTTCCCTCTCTGTTATCACATTATCTATT	CT
chr13	63458099	63458144	2	GATTGAGTCTCACTCTGTTGCCCAGGCTGGAGTGCAGTGGCGCCAT	CA
chr13	63460098	63460143	2	TGCCGGCACCTTGAGCATGGACCTCGCAGTATCCAGAACTGTAAGA	CT
chr13	63460876	63460921	5.666666667	GAAAGAGACTACCACCACAGGGAGGGCAGAGGAGGCATGCAATAGT	AG
chr13	63464770	63464815	33.25	AACAGGCCTACCAACCACAGAGCCCACTATTGGGCCAAGCAGCAGC	CC
chr13	63464827	63464872	19	AGCTGATGAGATTGCCTCTGGGTTTGCAGTTGAGTAAGGTTGGGGC	TT
chr13	63465806	63465851	2.5	GGCACAATCTTGGCTCACTGCAACCTCTGCCACCAAGGTTCAAGTG	AC
chr13	63473840	63473885	2	CTCTTGAAATGAGAACACTGAACATCCTGTGGACCTTAAACTTTTT	CA
chr13	63473866	63473911	9	TGTGGTGCTTTAGAGAACAGAACACCAAAAAGTTTAAGGTCCACAG	CA
chr13	63475009	63475054	15	GAATTAGGCTTCATCTTCTGGTGACTCACTTGACACAAACATATTA	GA
chr13	63477163	63477208	1	TTTCGCCATGTTGCACAGGGTGGTCTCAAACTCCTAAGCTCAAGCA	GT
chr13	63477667	63477712	3	GGCGTGAATCCGGGAGGCGGAGCTTGCAGTGAGCCAAGATCGCGCC	CT
chr13	63478503	63478548	2	AAATGCAGATCGTTATGTTGACAGCACAGCTGTCTAATTCAATGTG	AG
chr13	63484594	63484639	12	GGAGAAGGCTCTGCAATAGGTCCAGGCTGCTGTGCAAGCTGCTCTG	CA
chr13	63485539	63485584	3.5	TTTAATAATCAAGTGGATAGCATGACCTGTTGTGTGGACACCACTC	TG
chr13	63485825	63485870	39.5	CCAGTGAGGACAAACCTCTGCCCTTTCCATGATGGAAGAGGTCCAA	CT
chr13	63488983	63489028	97	TTTTTTTTTTGAGACAGCATCTTGCTCTGTTACCCAAGCTGGAGTA	TG
chr13	63531271	63531316	1	CGAAATATCTTCAGCAACATCCCATTCTGCTGGTACCAATGTACTG	CA
chr13	63539749	63539794	6	CATAAGGTTTGTAATCTCATGTGTCTCTGAAGTTCAAGAATCATTC	GT
chr13	63545320	63545365	2	AATCACTGTTGCTCCTGCTGTGCTCTCAGGTGATAGATGATTGGCT	CT
chr13	63547056	63547101	15	AAATAATTTTCCTCCTACTGAGCCTTTTGCAGTACAAATCCCTGTG	CC
chr13	63556852	63556897	13	AACCTCTGGGCCTGTGATGGGAAGGGCTGCTGTGAAGGTCTCTGAC	AG
chr13	63560810	63560855	29	CCAATGTTTTCACAACACTTACCATTCTATAGTGCAAGACACTTTA	CA
chr13	63564040	63564085	5	AATAGAGTCTTGCTCTGTTGCCCAGGCTGGAGTGCAGTGGCATGAT	CA
chr13	63566925	63566970	1	CCCACTGAATGGCAGAGCTGAAAGAGCTGTAACATAAACAGGGCTG	AG
chr13	63572241	63572286	20	ATCAGTGTTGTAAGCAGTAGAGCACCCTAATGAGTGTAGTCCTGTC	CA
chr13	63583188	63583233	1	CACTTGAATCCAGAAGGTGGAGGTTGCAGTGAGCCAAGATTGTGCC	GT
chr13	63585628	63585673	1	ATTTTGCGTAGAAGCAGTTGTGAAGTCAGAAGTGACATTTCCCCGT	AA
chr13	63586617	63586662	2.5	ACCTGGGATTCAAACTACAGAGTGGGAAATGCCCTAGTGGAGAGAC	TG
chr13	63591846	63591891	2	AAGTAATAATAATAACAATGAACACCATCTTGTTTAGAAACATACA	CA
chr13	63598071	63598116	1	AACTTCAGCTCCTGGAATTGTCCATGCCTTTCCCAGGAAACTCATG	CA
chr13	63600594	63600639	1	TACGGAGTCTCGCTCTGTTGCCCAGGCTGGAGTGCAATGGCAGAAT	CA
chr13	63600632	63600677	3	CAGTTGAACCCAGGAGGCGGAGTTTGCTGTTAGGCAAGATTCTGCC	TT
chr13	63608405	63608450	5	GACAGAGTCTTGCTCTGTTGCCCAGGCTGGAGTGCAATGGCACGAT	CA
chr13	63613475	63613520	2	AATACACATACATGCACATGACTGCGCACTTGTGCACACACACATG	TG
chr13	63621850	63621895	28.5	AAGTATGTGTTTGACCACAGTGACCACAGTGATGGTGTCTTAACAG	AC
chr13	63623329	63623374	9.333333333	TCCAGTGATCTTCACATTTTCACATCCAGTTGTCAATTCTCTGTCT	CA
chr13	63636038	63636083	17	GTGAGTGTTTTATTCGGGAGCCACTGCAGTTGATTAATTCCCAAAA	AC
chr13	63648818	63648863	4	CATTTCATTGAAGACAGTTGTATGCTTAAAGGTCAAATGCTCTAAT	TG
chr13	63649131	63649176	2	ATAATAAATTCCATTTTAGGTTGAATCTACTGTGGGAACCTAACCA	GA
chr13	63651957	63652002	2	CAGATCATTATTTTCCACTGCAAGTTCAGATATTCAACTTGCAGCT	AG
chr13	63654451	63654496	2	AAGCTGATAAGCAACTTCAGCAAAGTCTCAGGATACAAAATCAAAG	AA
chr13	63655783	63655828	3	AACAGTCTCTCAGACCACAGTGCAATCAAATTAGAACTCACAATTA	CA
chr13	63666451	63666496	4	AAATTAAGTTTCAGCCTGAGTAAGCTCTGAAATAGAAACATCAACT	AG
chr13	63684946	63684991	1	TTTTTGGGCTGTGACAATGGGGTTTTCTAAATATACAATCATGTGG	TT
chr13	63693920	63693965	7.5	GCTGGAGCCAGCTACCTCTGCTCTTGCAGATGTGTGGAGGGAGAGG	CT
chr13	63698101	63698146	1	TTTGAGCCACTGCACTCCAGCCTGAGCGACAGAGCAAGACCTTGTC	TG
chr13	63699813	63699858	59.25	GGAGAGTAATGTATCAGGGGAGCACTCTGTGGAACAAACGAATCTG	CA
chr13	63699987	63700032	8	GGGATGTGAATCACCTTCAGGTCTCTCAGCTGTGGATACTTTGGTG	CT
chr13	63700124	63700169	2	AGGTGATGCTTTCAGGACAGCATCAGGTGTGGTAAGTATAGGGGAG	TC
chr13	63700794	63700839	6.666666667	CCAAGTGAAATACGGGGTAGAGGAGGCAATTGTAAAAGCCCTGTGG	GA
chr13	63707851	63707896	9	CTGAGTATTTACCACGTAGTACCATGCAGTTGTTTTAATCAATAAA	CA
chr13	63720586	63720631	2	TGTTTAAGCAAAATTAACAGAGCTAGCTATTGTCAGAAAGTGATTT	CT
chr13	63735368	63735413	4	ACTTACATCTTTGTTGACAGCTCACTCAAATATCACAAAAACACAC	CA
chr13	63738029	63738074	18.5	TTTTCCTTTAACTCATGAAAGACTTGCTGTTGTTAGGATCCCCCTT	CT
chr13	63738696	63738741	7	TTTTCCTTTAACTCAAGAAAGACTTGCTGTTGTTGGGATCCCGATT	CT
chr13	63739874	63739919	3.5	AAAAGGCTTTGTCAGATCGGATAGCCCCAGGGCTGAAGCTGCCAGA	AG
chr13	63765677	63765722	2.5	TGTTTAAGCAAAATTAACAGAGCTAGCTATTGTCAGAAAGTGATTT	CT
chr13	63771354	63771399	4	TATTTTGGAAATAGCTTCTGAAAGTGCAATAGTGAGATTCTGCTGA	AG
chr13	63779239	63779284	7	CAAAGAGGATATCACCACTGATCCCACAGAAATAACAAACTATCAT	CC
chr13	63788819	63788864	5	ATGTGTTGTTTCCCCCACAGTGTGTCCATGTGTTCTCATTGTTCAG	TG
chr13	63800368	63800413	4.5	ATGGAGTTTTGCTCCTGTTGCCCAGGCTGGAGTACAATGGCGCAAT	CA
chr13	63813057	63813102	63	GATTCATTCCTGATTCACAGAACTGGCTATCGTAAGAAAACAATAA	CT
chr13	63836953	63836998	1	CTGCGGCGGCCGCACAGCAGCACCGTCCAATCTCCGTGTCTTCTTA	CC
chr13	63838370	63838415	9.5	TTTTCCTTTAACTCATGAAAGACTTGCTGTTGTTGGGATCCCCCTT	CT
chr13	63840024	63840069	4	TTTTCCTTTAACTCATGAAAGACTTGCTGTTGTTGGGATCCCCATT	CT
chr13	63842856	63842901	3	TTTTCCTTTAACTCAAGAAAGACTTGCTGTTGTTGGGATCCCGATT	CT
chr13	63843523	63843568	9	TTTTCCTTTAACTCATGAAAGACTTGCTGTTGTTAGGATCCCCATT	CT
chr13	63849795	63849840	11	CCTCCACATCTTGCCCACTGAAAGGTCATGTTGGACAACATGTGTG	AG
chr13	63858604	63858649	6	GATAATGATTTATTCAATTGCACTAACAATGTCTTGAGTGGTGCAG	CT
chr13	63859469	63859514	6	CAAGTAAGGTTATAGAGTAGAGCTTTCTATCACTAGTTACCTTAGT	CT
chr13	63860335	63860380	27	TTGCTCACCTTCCTCAATAGCAGAGCCATAGCACAGTCACTGTCAC	GA
chr13	63860912	63860957	13.5	TGACAAGCAACCTGCCACTGAAACCACTGTGGCCTGACAACGGGCC	AC
chr13	63863038	63863083	367	ATATATGCACCCGACACCAGAGCACTCAGATATATAAAGCAAATGT	CA
chr13	63867900	63867945	1	ATAGATAGGATCTGAAAGTTATTCCTCTGCTGAGTAAGACCACAGT	TC
chr13	63868555	63868600	52	CATGCTGATTTTGATAACTGCTAGATCAGAAAATGAATATGCCTTT	AG
chr13	63871370	63871415	2	GGCATGGTGGCTAACAACTGTAAACCCAGCACTTTGAGAGGTGGGA	AA
chr13	63890800	63890845	6	ATTTTATTTAAAAATAAAAGAAAGGGCTGTCAACAAAAACGAATAT	AG
chr13	63895118	63895163	2	AGAAGAACCTTAAACCTCTGTTCTTTCCTTTCTCAAAACTGAAATA	CT
chr13	63905092	63905137	11	GCAGACAGTTTCTACAACTGCCACCTCCCTACCAAAAGAAACAAGG	AC
chr13	63916919	63916964	120.5	TGACAAAGTTTTAACTGTTGCCCAGGCTGGAGTATAGTGGCGTCAT	CA
chr13	63933029	63933074	2	TGCAGTGATCATGTCATTTGAGACCTCACAGGTGAAGTAATGTCAT	AC
chr13	63937286	63937331	2	TAAAGGGAACATCACCACTGACCCCACAGAAATACAAACTACCATC	CC
chr13	63939403	63939448	4	TAACACTGCTTCAATAATAGTCACTTCTCATTAATGTATCATCAGC	AC
chr13	63963864	63963909	2	AAACTCAAAATCATCTGTAGGCCTTTCTGTGGTTGACATAAGTAAA	CT
chr13	63966163	63966208	13.5	GCTTTGGTTACCTGCCATTGAAAGTGCAAGAGTCTAATAGTCCTCT	AG
chr13	63973406	63973451	1	CCATATTTTGTATCCCATTGGGCAGGCCTTGATTAAATAGTGGACA	CA
chr13	63984167	63984212	3.666666667	ATTTTCAGTGTAGATGAAAGAGCTTTCTATTGGAATAAAACACCAT	CT
chr13	64006358	64006403	1	AGCCCTTTTTAGGTGATTTGAGTTCACAGGAGTGTGCAAACAACAC	TT
chr13	64012932	64012977	2	GAGGTGGCTTTGTTTCTAGGCCTTCTCAGCTGACACAACAAGGAAA	TT
chr13	64017263	64017308	2	ACAGATCTAAGAATACCTGGCCAGGTCAATAGTCAAAGATGAGCAA	AG
chr13	64049193	64049238	5	CTCAAAAACTGTAAGAAAATAAAGCTCTGTTGTTTAAGCCACCCAG	AG
chr13	64053051	64053096	1	TGGAGGATGCATCTGAGGGGAGTGTCCTGTAGTACAAAGACACAAT	TG
chr13	64058510	64058555	1	TAATAGGGCTTCAACAGCACCAACATCTGCCACTGAAGGCTCTGCC	AC
chr13	64058551	64058596	3	CTACTATCAGTCCTCATCAGAGGACTCTGTGACCATAAAGATAATA	GA
chr13	64070147	64070192	4	TTTTGTAATCCTAAGTCCTGACCTGCCTATAGTACAAAAAAAAAAA	CT
chr13	64095192	64095237	4.75	CAGAGGAATTCTTACAGCGCCAAAGGCAAATGAAAGAAGCCAGTCT	AA
chr13	64117695	64117740	4	GATGGTAGTTTGTATCTCTGTGGGATCGGTGGTGATACTCCCTTTA	GG
chr13	64121212	64121257	8.333333333	AGTTTGATCTCAGACTGCTGTGCTAGCAGTGAGCAAGGCTCTGTTG	CT
chr13	64131536	64131581	3	GAAGGAGTCTTTCATGATAGCCACCACAGATGGGAATATGCTAGGT	AC
chr13	64133539	64133584	41	GAAAGTGTCTTGCTCTGTTGCCCAGTCTGGAGTGCAGTAGTGTGAT	CA
chr13	64133822	64133867	5	TGTGATCTTTTGTGTTTCTGTGGTGTCAGTTGTAATAGCTCCCATT	GT
chr13	64147039	64147084	2.5	GTCCAGAATCTTACCACTGGCTAGCTCTGTATCTTTGATCAAGTTA	AG
chr13	64147130	64147175	59.5	TTATTTAATCCTTACAATAGCAAACTCTGAAGGACATAGATTTGTA	AA
chr13	64150616	64150661	2	AAGTGATGTCTGCACTCTTGTGTTTACTGCAGTATTATACACAATT	TT
chr13	64154045	64154090	3.5	TTATTATAATCAAGCTATTGTACTTACTGTTGTAAAAATAATCAGA	CT
chr13	64168004	64168049	1	ACTTAAGTATTTCACTTCTGGGTTTTCATGGGTTTAGCACCCTGTA	TT
chr13	64193341	64193386	2.5	TGTTTTGGTCATTGCAACAGACACCTCTTAAAAGAAGACATTTATG	AC
chr13	64216772	64216817	12	AGTTCCATCTCAGACTGCTGTGCTAGCAATGAGGGAGGATCCGTGG	CT
chr13	64219981	64220026	3	AAAATTTATTTTGACCATTGATCCATCAATCCAGAAAAACTAGCAT	CC
chr13	64221542	64221587	4	ACCATGCTGTTTTGGTTACTGGAGCCCTGTAGTATAGTTTGAAATT	AG
chr13	64222068	64222113	1	CTTTTGGGCTGAGATGAGGGGGTTTTCTAGATATAGGATCGTGTTA	TT
chr13	64223181	64223226	101	TTCCAGGTGGCATTCAACAGATGACTCAGTGGCTATAAAACAAATA	GA
chr13	64223223	64223268	5.5	TGGCATTAAAACATCCATTGCTAAGGCAGTAGTATAGTTACCTTCC	AA
chr13	64230537	64230582	6	TTCTCATTGTTTCTGACTTTGTCTTGCTATGGTAAGAACACATAAC	CT
chr13	64235954	64235999	27.66666667	AGGAAGATCATATACCACTGCTCTCTCTATGGAGTAGCTCTTTTTT	CT
chr13	64288712	64288757	2	GGGCTAAGCTTTGTCAGCAGAGAGCACCGAAAAAACATTGCAGTAG	AG
chr13	64292998	64293043	49	TGATTACCACCTGGTAATAGGGCCTGCTGCTGGAGATCAGCATGGA	CC
chr13	64293451	64293496	13.33333333	GCATTTGTGTCCAACATCAGAACAAGCTGATGTGAATGCCTGGTGC	CA
chr13	64301831	64301876	8	GGCGTGAACCCGGGAAGCAGAGCTTGCAGTGAGCCGAAGTCCCGCC	CT
chr13	64303334	64303379	8.75	GGCATGATCTCAGGTCACTGCAAACTCCGTCTCCCGGATTCAAGTG	AA
chr13	64319659	64319704	7	AAGAAACTTTTAAACAATTGAACAAGCAAAAAAACGAAAAACAATT	CA
chr13	64320115	64320160	15	CAGATGTTGTAAAACAATAGAGCACCCAGAAGGAAAGCCAAACACC	CA
chr13	64323662	64323707	147	TAGATGATGGAAAACAATAGAGCACTCAGAAGTAAAGCCAAACACC	CA
chr13	64328174	64328219	1	AGTGTGGCTTTAAACACATGAAAGCACTTTTGCTAAAAAACTGACA	AG
chr13	64356119	64356164	2	AACCTGGAATATAACGTCTGTCTGCCTCATGTCAAAGCTAGCACCC	TG
chr13	64361875	64361920	7	GGCCTGTAACGTTTCCACTGAGAAGTCTGCTGCCAGAAGAATTGGA	AA
chr13	64365933	64365978	1	TAGAGCAGCTTGCACAGCAGCCTGGACCTGTTGCCAAGCCTTCTCC	TG
chr13	64367191	64367236	10	CCAGTGAGGACAAACTTCTGCCCTTTCCATGATGGAAGAGGTCCAA	CT
chr13	64370072	64370117	16	AAACAAATACTTAACTCTTCAATGGCCAGTCACTGACAAACATCCA	TG
chr13	64377532	64377577	9	CAGAAGTTACAATACTTTTGAGTGATCAGCTGCAGTGAAATCCTCA	TG
chr13	64378129	64378174	9.5	AGGTGTTCAGAACAAACTGGAGCTTCCTGCTGAAGAAATTCTGCCT	CT
chr13	64383110	64383155	3	AATTGCCACTTATGCATGAGAACACACAGTGTTTGGTTTTCTGTTC	CA
chr13	64395175	64395220	3	AGGCCTAATACTAACTCAAGACCCTGCCAATATCTGAATCTAAGGC	CC
chr13	64412694	64412739	144.5	ATATCAGGCTGTGACATCAGCAAGCTCATTCTGTGCAAACTCTTGT	AG
chr13	64419140	64419185	3	ATCCAGGTGCCTGAATACAGCACAAGCAGAGGAATAAGATCTATAA	CA
chr13	64419703	64419748	9	AGTTGGTTAGTATAGGACAGAGAGCATTAATTAGGAAGAATAATCA	AG
chr13	64436727	64436772	33	AAGTCAGCACTGTCCAATAGAAAGTTCTGAGGTGATGAAAATGTTC	AG
chr13	64457731	64457776	2	TGTGTGTTTTTGTTCAACTGGCTTCTCTGCATGTAATATCCACTGC	TT
chr13	64460296	64460341	32.25	CAGATTCCCTTTGTCAATAGAACATTCTATGGTCTGGGTGATCACT	CA
chr13	64463626	64463671	4	GGCACGATATCGGCTCACTGCAAGCTCCGCCTCCCGGGTTCACGCC	AG
chr13	64475066	64475111	11	ACAATGTTTTGCATAGTAAGTGAACACAGTAGTTGCAACATGGTTT	AA
chr13	64526406	64526451	11	ACTCATTATTTTTTCACTAGCTCACACAGGTGCTAAAACCTCTTCC	CA
chr13	64534019	64534064	7.5	TTGAATTGGTGAATAAAGTGAACACCCTGACGTAAGAATCTTGAAG	CA
chr13	64536155	64536200	2	ACACAAACTGTTGACCTTTGAGGAAGCTGCTGATGGGATTCTACTG	GA
chr13	64538638	64538683	8.333333333	TGTTGATGCTTCAAGAACAGCCTTCTCTTACACCTTTACTCTCATT	TT
chr13	64539749	64539794	45.75	CTTTACTGCTGCTACAATGGCTAACACTGTTGCTGGAGAGCAGGTT	AA
chr13	64544867	64544912	2.333333333	ATCCCAATCTCTAACCACAGAGAATGAGCTTCCTTAGATCATGATT	AA
chr13	64563174	64563219	5.333333333	TTAATTATTGTGAAAAACTGTAAGCTCTGTGCCTAGGTTCATTTAT	AG
chr13	64565734	64565779	7.333333333	CAAATGGTACTGGGATAACTAGCAAGCCATAGTAGAAGAATGAGAC	CA
chr13	64572404	64572449	5	GATAAAGTCACCAAATAATGATAAGTCAATTATCAAAGAGGACAAA	AA
chr13	64581374	64581419	16.5	AGAGAGTAGTTTGAACCTGGAGGATTCTGTAGTATACTAACATACC	GA
chr13	64586678	64586723	6	AGTTTATGTCTTTCAAGATGCATGCCCAGTAGTTGAAATGAGTATC	TG
chr13	64595162	64595207	17.5	GAGAATTTTTTGTACTTTTGTGAGGTCAATCGTAACATCCCCTTTG	AG
chr13	64604079	64604124	5.5	GTTATTAGCAACAGTTACAGAAAGTTCTATTGTGTAATTCTAATCT	AG
chr13	64604524	64604569	2	TTTCTTCTTTTACATTTCTGTCAAGACAGTTGTGTAGGATAATAAA	AA
chr13	64640300	64640345	3	GCTGAGGACATAGACCTCTGCAAGATCTGTGCTTCTGTTCCATGTG	AG
chr13	64658498	64658543	5	CTGCCTTCCAGATACACTGGGGCACCCAGAGTTGGAAACCGAATGT	CA
chr13	64659933	64659978	6	TATGTGCTGGTTGACAGTGGAGCAACCATGTGTTAGGTATTATTAT	CA
chr13	64665598	64665643	2	ATCGCGCCACTGCACTCCAGCCTGGGCGACGGAGCAAGACACCGTC	TG
chr13	64676377	64676422	11.5	ATACAATGCTGTCACGATAGAGGACTCTGAACTGTACAATGACCCA	GA
chr13	64676506	64676551	3.5	GGAAAATTTCTGTGAGACAGACAACTCTCATGTGAAAACACAGATA	AA
chr13	64685685	64685730	1	ATGAAGAGCTTCAGAGTCAGGGACTGCTGATACCAAGTGTAATCAA	AC
chr13	64688073	64688118	1	ACCATGCCATTGCACTCCAGCCTGGGCAACAGAGCAAGACTCCATC	TG
chr13	64688638	64688683	16	GCTTCTTTAAACTCCTATAGCAACCTCTTTGGTTTAAGGTTATGTT	AC
chr13	64692629	64692674	425.25	AAGGGGTTTTCCCCCCACCGCTAACTCTTTTGCCCACAATCTTCTC	AA
chr13	64693024	64693069	3	TATACCTTTAATCACATCTGCAAAGTCTATTACCATGTCAAGTAAA	AA
chr13	64702608	64702653	5	GCTTAGCTATTTAACGAAAGAGCACACAAACACCTAGTAGCAGAAG	CA
chr13	64702770	64702815	1	ATCACACCACTGCACTCCAGCCTGGGCGACAGGCTAAGACTCCGTC	TG
chr13	64702808	64702853	1	CACTTGAACCCAGGTGGCAGAGGTTGCAGTGAGCTGAGATCACACC	GT
chr13	64703615	64703660	6	TTATTCAGAAATTACAATAGCCTCAGCCACAGTCATACAGAGTAAT	TC
chr13	64713978	64714023	8.5	AAGTGATTCTCCTGCCTCAGCCTCCTCAGTAGCTGGGACTACGGGG	TC
chr13	64723881	64723926	2	AGAATGTATTTCTGCAGATGAGCTTGCTGATATGACACAGAAATGC	CT
chr13	64744411	64744456	8	TCAGAGAATTTAGATCACAGGGCAAACTCCTGCCAGAATAACTGGT	CA
chr13	64765011	64765056	4.5	GCACCTTGCTTCTCCCTTTGCCACCTCTAAAATCTGGTCCAAGTTT	AC
chr13	64767337	64767382	8	ATTCTGCATGACTGCTATTGAGCTTCCATCTGTCACAGCTCAATCC	CT
chr13	64773923	64773968	4	AATTACTGCTTCAATTTCAGAACTTGCTATTAGTCTATTCAGGGAG	CT
chr13	64776192	64776237	3	TCACCTCCATTTCACAGCAGAGTCTGCAACTGCTCCACTACATTTT	TC
chr13	64776420	64776465	36.5	CTAGGACTTAAAGTCTGCAGAGCAGGCAGTTGTGAAGAAAAGACAA	CA
chr13	64777144	64777189	8	GAAGGAAATCCTGTCATTTGGGACAACATGGATGAAGCTGGGGGAT	AC
chr13	64777224	64777269	4	TAAAAAAAATTACACACATGCACACACACACGCACACACACACACA	CA
chr13	64779846	64779891	19.66666667	AGGCTCTATCTAGGTGTTAGCCAGGGCTGTGGTCTCAACTGAGGCT	AG
chr13	64782300	64782345	66.5	GCTAAAAATCCTGACAACAGCAAATGCTGACAAGGGGACTGTCCAG	AA
chr13	64792438	64792483	16	ACGGTGAATCTAAACATCTGCTTTCTCCATTCCTACCCTCAAGCCC	TT
chr13	64803405	64803450	5	TTTTAACATCTTTGACCTAACAACCTCTGTGTTTAAAACCTACTTC	AC
chr13	64805015	64805060	4.5	AGCCTTTGTTTAATCCACTGAACATGCACTTAATGAATGATAAACT	CA
chr13	64852243	64852288	5.5	CGGCAGTGTTGCGGATGCTGAGCACTCCGTAAGCCAAGATCCTTGA	CA
chr13	64868440	64868485	378.25	AGGAGCTGCTCTTTCTACTGATAATGCTATTGATGAAGTGAGTCAA	AA
chr13	64870817	64870862	11.5	GAAAGTACAAGATGAAGCAGCACATGCTGATGGAGAAGCTGTAGCA	CA
chr13	64879923	64879968	8.5	CCTGTAACACATGCCCACTGGGGTTTCAGCTGTAAACATTCACCCC	GT
chr13	64885992	64886037	2	TATATTTCTTTTGAAAATAAAGCTTTCTTCTGTTGAATACACGGCT	CT
chr13	64886150	64886195	7	GCAATATAAATCCATGAGTGCACACCCAGTGGTTTAAAAATAGTAT	CA
chr13	64891021	64891066	2	AAGCAGATTTTCTGCCATCCCTAAGACAGTAGGACCAATTCCTCCT	AA
chr13	64891839	64891884	2	TAAAGGGTTATAGACTGCAGAATGCCCATTCTGACAGGCTGGGAAG	TG
chr13	64892072	64892117	6.5	ACAAATAATGGCAGCGTTAGCGTGATCTGATGTTGGAGTTTTAGGA	TG
chr13	64909684	64909729	2	ACATAATGTTACGACCTTAGTAAAATCAGTGACCAAAATTACTTTA	AA
chr13	64913001	64913046	2	TTCCTATACACCAACAACAGCCAAATCAAGAGCCAAATCAGGAATG	AA
chr13	64917286	64917331	3	TTGGCTTTTTACACCAATGAGGAGGTCTATAGGAGAAGCAGTCCTT	AG
chr13	64928775	64928820	6	ACATGTGCAGTTCACAATAGAGTTTACACTCCTACGAGAATCTAAT	TT
chr13	64930852	64930897	2	CTGCTCCATGCTTCATCTATATCTCACAATTGTCTAAACTATTTGA	CT
chr13	64941017	64941062	1	GATGGAGTCTCCCTCTGTCTCGAAGGCTGGAGTGCAGTGGCGCGAT	AA
chr13	64951122	64951167	4	TGTGTCTTATTAAGGGACAGAGACATCCAATAGATAAACACAACTG	AC
chr13	64959424	64959469	2	AAACCTGTGATAAGCGATCGTGGTGGCAGTGGTGGCAGCAGTGGCA	GT
chr13	64959433	64959478	8	CACCGCGGCTGCCACTGCTGCCACCACTGCCACCACGATCGCTTAT	AC
chr13	64963246	64963291	1	GCAATATGATCTGACTTCAGGTCTCTCAGCCACGGATACCAGCACC	CT
chr13	64982883	64982928	1	GCTTCCCAGGTCGACTTCAGACTGCTGTGCTGGCAGCAAGACTTTC	TG
chr13	64982890	64982935	2	CTGGCTTGAAAGTCTTGCTGCCAGCACAGCAGTCTGAAGTCGACCT	AG
chr13	64991784	64991829	15.66666667	CCTCCATGCTTAATTAGCTGTGCAGGCCATTGTGATAGCCCTCCCA	CA
chr13	65009019	65009064	17	GGCAGCCCCTAAAAGTACTGAAACCTCTGGTGTGAGTATTCTGTTA	AC
chr13	65015639	65015684	13	AAGAACAGAGTCTACTGTAGAGCTTTCTGAGGAAGGATACATGTGC	CT
chr13	65033358	65033403	6	GCCAGCACCACTCACTGCCGCCAGGGCTGAGACACAAGCCATTTCC	AG
chr13	65034206	65034251	2	TGTCTACCCTTAAACAGTAGCATGGTATATTGTGTGTAGTATTTCT	TG
chr13	65035871	65035916	1	ATAGTGCCACTGTACTCCAGCCTGGGCAACAGAGTGAGACCCTGTC	TG
chr13	65038227	65038272	4	ATTACCCCACTGCACTCCAGCCTGGGCGACAGAACAAGACTTGGTC	TG
chr13	65054720	65054765	1	GAGCCTGTTTTATGAATCTAGGTGCTCCAATGTTGGATGCATAGAT	TG
chr13	65059812	65059857	1	CTAACAGAGTATAACAAAAGCAAGCACAATAGCCAGAAACTCCAAT	AG
chr13	65066092	65066137	1	TTTTTTTTTTGAGACAGAGTCTCACTCAGTCGCGCAGGCTGGAGTG	CA
chr13	65075360	65075405	5	TATATGTATTTGTACAATAATCAAAGCTATTGTGTAAATTATAGTA	AA
chr13	65077323	65077368	5.75	CGCGTCAGCATGAACAGCTGTGGATGCCGCTGTTAGATAGCCCTGA	GA
chr13	65082168	65082213	4	AGGCTTGACTCAAGAGGCAGAGGTTGCAGTGAGCTGAGATCGCGCC	GT
chr13	65091997	65092042	59.5	TTCCTCGCCTTCCACTACCTCTCACTCTGTTCTGGAAATACTTTCA	CA
chr13	65096766	65096811	4	GGTGAGGAGTTCAAAACCAGACTGGCCAACATGGTGAAACCCCATC	TG
chr13	65114269	65114314	2	GAAGAGTTTTTAAATGCTGGGGTCAGCTGTGGCAAAGTACTGGAGG	TC
chr13	65133266	65133311	12	GGAATGTACCCGGAAGGCGGAGCTTGCAGTAAGCAGAGATCGTGCC	CT
chr13	65137834	65137879	2	GACAGAGTCTTGCTCTGTTGCCCAGGCTGAAGTGCAGTGGCACAAT	CA
chr13	65137846	65137891	1	TTTTTTTTTTGAGACAGAGTCTTGCTCTGTTGCCCAGGCTGAAGTG	TG
chr13	65141057	65141102	20.33333333	ACACCATTCTTCAGCCTCAGCCTCCCCAGTAGCTAGGACTACAGGT	TC
chr13	65149650	65149695	1	GTTGAAGTCTTAACCCCTAGAGCCCTCGGCGGTGGGGAGGCTCGGG	CC
chr13	65152610	65152655	18	ATACAGTTTAATGACAATGGAAGAAACAGATGCTGAGATCTTTTTG	GA
chr13	65152611	65152656	1	TACAGTTTAATGACAATGGAAGAAACAGATGCTGAGATCTTTTTGG	AA
chr13	65154461	65154506	3	TTTTTTTTATGAGACGGAGTCTCACTCTGTTGCCCAGGCTGGAGTG	CA
chr13	65154614	65154659	26	ATTGGAGTTTGTGAAGAATGAGCTTGCTGATGGCACAGCCTGAATT	CT
chr13	65155990	65156035	4	GACAAGTTCTCACTCTGTTGCCCAGGCTGGAGTGCAGTTGCAATAA	CA
chr13	65156002	65156047	5	TATTTACTTCGAGACAAGTTCTCACTCTGTTGCCCAGGCTGGAGTG	CA
chr13	65175033	65175078	3	ATCACGCCATTGTACTCCAGCCTGGGCGACAGGGGAAGACTCTGTC	TG
chr13	65179386	65179431	1	AACAACAGATTTTAGATTTTCTCTCCCAGTTCTCAAAGCCGGAAGT	CT
chr13	65193745	65193790	4	CAAAGCAGTTTGGCCAACAGAGTTAGTTTAGAAAAAGCTAATGTGG	TT
chr13	65200710	65200755	3	TGGTTTCAGTGACACTCTGGAGGATTCTGCTGATAAAACTGGTTAT	GA
chr13	65201491	65201536	10.5	CAGCCATGAAAGTGTATCTGTGTCTTCTATTGCTCAAGCTTAGTCC	TC
chr13	65211345	65211390	1	AAGCAATCTGCTGACCTCAGCCTCCCAAAGTGTTGGAATTACAGGC	TC
chr13	65217568	65217613	5.666666667	AGTCCCTGCTTTGGCAGTAGACCACGATATTTGTGGACAAACTGGT	CA
chr13	65224831	65224876	44.5	CTGAATGTTTGTGTTCCCTGGGAATTCAGATGTTGAAATTCTAACC	AA
chr13	65237369	65237414	10.5	AATATGTGATGTCACCCCTGCAGACACAGCTGTAAAATTTATCTCT	GA
chr13	65238698	65238743	2	ATTGTGCCACTGCACTCCAGCCTGGGCAAAAGAGCAAGACTCCATC	TG
chr13	65239588	65239633	5	TTATAGGATTTGTCTGAATGATCAGCCCACTGTTGAAAGTGGGCTG	CA
chr13	65261372	65261417	8	ACAAGCTGATTACCAGTCTGTCCTTGCAGCAGTCACAGCCTGTAAC	CT
chr13	65263099	65263144	3	GAATTATTAAACAACAAATCAGTGTGCGGTGGGAAGGATCATTGAT	TG
chr13	65278139	65278184	6	GGCATTGATACTGTCTGCTGAGTGGTCATATGGGGCTGTCAATCTG	TG
chr13	65288725	65288770	2	GTTTTTGTTCTTTGTTTGTTTTAGCTCTATGGTGAGAACATTGGTT	AG
chr13	65304980	65305025	1	AATCCCGTCTTTGACACTTGTCTTCACAGATGCTACTCTACCTCTA	TT
chr13	65315783	65315828	2	TCCCACTAGACTAACAACTGACTTCTCAGTTGAAACTTTCCAAGCC	TT
chr13	65316238	65316283	13	CCTTCGGCTGCCTACAAGAGACCTCTCTAATGGCTAAAGACATCTG	CT
chr13	65327220	65327265	4	AAGCGATTCTTCTGCCTCAGCCTCCCCAGTAGATGGGACTACAGGT	TC
chr13	65329201	65329246	9.25	TCATTTTCCTAATACCTCTGAACATTCTAATGTCTAATACATAATA	CA
chr13	65339296	65339341	6	TTAAAATAGTTAGTTCATAGAGACTCCTGTTCTCCATCAACAGTAT	AC
chr13	65344183	65344228	1	TCAGTACTTGTCCCCAATAGCCTGCTCCCAGATTGGTAAAGTTATC	TG
chr13	65366201	65366246	10	TGATCTGATTCTTCCAGTAGTCAGGGCAAGAGCTCAGGATACAGAA	AG
chr13	65368675	65368720	1	CTCAAGAGTGCCAGTTACAGAATTTTCTGGGGTTTAAACATCCTCT	TT
chr13	65369435	65369480	2	CTGTCACTCCGATACAGCCCAAACCTCAACTCCCCACAAACCCCAT	AC
chr13	65377458	65377503	5	CTCCCCTATTTTCATGTTAGAGAACCCTATTGAGAAAGAGAGAGAA	AA
chr13	65405835	65405880	14	ACCGTGCCATTGCACCACAGCCTGGGCAACAAAAGTGAAACTCTGT	TG
chr13	65406504	65406549	24441.75	CTCACTTAATTTTACATTAGCACACTCTGAGGTTGAAGCAAATCTG	CA
chr13	65407133	65407178	10	TTTTTGTCAACAAATATCAGCATGTACAGTAGTCAGACTCCTCGTC	TG
chr13	65409509	65409554	9.333333333	TCGAACAGATTACGGAGGAGAGCATGCTGATGAGTAAACTATCTGA	CA
chr13	65409590	65409635	3	TGTGTGTGTGTGTGTTGGGAGGTGAGCAGTGGTGGGGAGAAGGATT	TG
chr13	65423967	65424012	2	TGCACTTTGCAAAACAACTGAGAAGTCTGCATTTAAAGTTGAGCTA	AA
chr13	65426536	65426581	2	TATTACTGATTCAATCACTCACAGTTCTCTAGTTCAGAACTCCAGG	AG
chr13	65438691	65438736	1	GATGGTAGTTTGTATTTCTGTGGGATCAGTGGTGATATCCCTTTTA	GG
chr13	65442185	65442230	1.5	CTCTACTCTGACTCCTACCGTGTGCCCCACTGCACAAATGGCTATG	TG
chr13	65448409	65448454	10	TGATATCTAAAAAATCATTGCCAAGTCAAATGTCAAAGAACATTTC	AA
chr13	65450783	65450828	7	CAGAAGAATTGTTTGAACCCGGGAGGCAGAAGTTGAAGCCAAGATT	GA
chr13	65453914	65453959	2	ACTCAGTTTTTATTCACTAGATCTCTCAACTATGAGTCCACTTATA	CT
chr13	65454085	65454130	2	CAGGCCTGTTGAGTGTCTGTGGCTGACAGTCACAGAGGCTAATGAT	CT
chr13	65457605	65457650	1	AATAGGGTCTTGCTCTGTTGCCCAGGCTGAAGTGCAGTGATGCATT	CA
chr13	65458540	65458585	1	GATGGAGTCTCACACTGTTGCCCAGGCTGGAGTGCAGAGGCGCAAT	CA
chr13	65468477	65468522	1	GCCCTGTATTTTAACCCTTCACTGCTCACTAGTAAAGAGGTTGATT	TG
chr13	65472127	65472172	2	TTATCAAGCTTCCTTTATTGGTAACACTGGAGTGTAAATGGTTGAG	AA
chr13	65488814	65488859	63.5	TGTCTGGGTTGGCACACACGAGCAGGCAGCAGAGAGGAAACTGTGA	CA
chr13	65513746	65513791	2	ACGCCATTCTCCTACCTCAGCCTCCCGTGTAGTTGGGACTACAGGC	TC
chr13	65513786	65513831	2	TGGCGTGAACCCGGAGGCGGAGCTTGCAGTGAGCCAAGATCGCACC	CT
chr13	65517673	65517718	11	TCAGATGATTTTAAATAAGGATACCCCATATGTTAGATTCATTGGT	AC
chr13	65518567	65518612	46	AACCTGGATTTGAGTCTTGGATCAGTCAATTGCTGACAAATTTTTG	CA
chr13	65542768	65542813	2	ATGATTGACCATAATATCTGGCCACTCTGTAGCCCAGTCAAATTGA	CA
chr13	65548982	65549027	30.75	TACCTGACTTCAAACTATAGTACAGGCTACAGTAGCCAAAACAGCA	CA
chr13	65550804	65550849	4	AACAATCACTCAGACCACAGCACAATCAAATTAGAAATCAAGGCTA	CA
chr13	65552855	65552900	17.66666667	GTGGTGCTCTCAGACCACTGGCCACTCCAATGGGTGGTGTCAGCCA	CA
chr13	65555193	65555238	1	ATCTAATGGACAAAGAATAGCCCAGGCAATTGTTCAGGAAATGATG	CA
chr13	65582305	65582350	3	CTTTGATCTGCAAATCACTGTCAACTCTGAGGAAGAGATCCCTCTG	AA
chr13	65587965	65588010	1	TAATCCTGAGTTCTAGTTTGACTGCACTGTGGTCTGAGAAACAGTT	TG
chr13	65588481	65588526	5	TAAGGGGAATGTCACCACCGATCCCACAGAAATACAAACTACCATC	CC
chr13	65590086	65590131	1	AGTTTCAGCTTTCTACATAAGGCTAGCAGTGTTCCAGTCACCATTT	CT
chr13	65593707	65593752	1	AGTCCAAAAGGTGACATCAGATTGTGCTGAGAATGAGGATTATGTA	TG
chr13	65594331	65594376	2	ATTTATTTTTCTGCATTTTGACTGTGCAGTAGCTGAATCACACTGA	TG
chr13	65594956	65595001	2.5	TGTTCATATTTTGATGACCGATCACTCAAATTTTTAAAAAGATTCT	CA
chr13	65602312	65602357	6	CTTCATATCCCAAACTGCAGAACTGTCTGTACTGCAAACTTATTCT	CT
chr13	65602917	65602962	10.25	ACTTGGGCTATATACTCTGGCACACTCCAAAGGGTAAGATACATTC	CA
chr13	65604468	65604513	1.75	TTTTATTTTTTATACTCCAGAACATACAATTTTTGAAAAGCCTTCC	CA
chr13	65606926	65606971	10	TCCTTTTTGAATCTTCACTGAAACCTCAGTTGTTTAATAGTGGTGC	AC
chr13	65618239	65618284	7	AATACCTTTTTTCTCTTTTGTGAGCTCTGTCCTCCCCAAAACTTTT	AG
chr13	65622661	65622706	1	TTGCATAATTCCACTATAAGAGCTCTCTAAAATAGTCAAACTGAGA	CT
chr13	65626478	65626523	5	TACTCATTGATTAACAATACCCCAGACAGTTGTGAGTGTCCAGGCA	CA
chr13	65633521	65633566	2	AAGTAGCTAGCAATCCATAGCGTGTGGCGGTGTCTAATTTATTAAG	TG
chr13	65634406	65634451	5	ATACTATGTCCAGACAGCAGTTTCAACTGGAGTTAAAATCAGATTA	TC
chr13	65661978	65662023	2.5	AAAAATTAAATGTCTAATTGACCACTCAATTATACAAGCACACAGT	CA
chr13	65675567	65675612	2	CCATGGAGCCTTGCTCACTGCTAGCACTGCAGTCTGAGATCGACCT	AG
chr13	65676191	65676236	29.75	TCCTGCAGTCTTTACCACTGAGCCATCAACAGTTATTGTTAATGTT	CC
chr13	65696046	65696091	1	TCTAATGAAAAATGTATTAGATAATGCTAACGCAAGCAAACAGAAG	AA
chr13	65697354	65697399	2	ATATATTAACTTAATAATAGAAACTTCAGTTCTCAAACTTTGTCAA	AC
chr13	65712492	65712537	8	ACTGTGGATCTAGACAGCAAATTGCTCCAAGGCAGAGTCCTTGATG	TG
chr13	65720284	65720329	23	CTCAATCTCTTTTACAACTGCAGACAAACAAACAAACAAACTTAAC	GA
chr13	65727128	65727173	3	TCAGAAACTTTTAAATACAGTATTATCTGTGGTGCGTATGTGTGTG	TT
chr13	65727433	65727478	13.33333333	TAAATTAGCTTGGGAAACAGCAGAAACAGTTGCCAAAGTTTCTTTT	GA
chr13	65727496	65727541	1	ACAAGTAGCACTATCAACAGCACACACAGAGAAAAACAAATAGTAG	CA
chr13	65733055	65733100	8.5	CTAGCATCACAACACAACAGAGAGCTCTTTTCTATGTATCTCAGCC	AG
chr13	65734376	65734421	1	TCCAATTTATCTGGCAACAGGCTTCTCAACCGAAATTATACAGGCC	TT
chr13	65745450	65745495	4	TTCTTTTGTTGTGACAGAGTCTCACTCTGTTGCCCAGGCTGGAGAG	CA
chr13	65746308	65746353	1	ATGCAGCTGCCTATCCTTGAGCCTTCCAGCTACCAGAATCATGAGC	CT
chr13	65746691	65746736	1	CTGGGCTGCAACAGCATCTGCAGACACAGTCACATAAACACTCGCA	GA
chr13	65758637	65758682	3410.75	AAGCATGTTGCAGGCAATGGCCAAAGCAGTGGTTGGAAAACCCTAG	AA
chr13	65762766	65762811	13.75	GAGAAAGAATCGGACAAGAGACCAATCAGTAATGCAAACAAAGGTT	CA
chr13	65762935	65762980	2	TACTCTGATCGACAAGGCAGAGTGGGCTGTTCAAAAGAGAATGAGC	TG
chr13	65771379	65771424	19	AAGGACATGAAAGGCAATGGTTAAGTCTGTTGTGGGAAGTCAGGGA	AA
chr13	65772272	65772317	2	AGAGAGGAATTTTACAGCTGGGCCAGCTGGGGTGACATCACATACT	CC
chr13	65776591	65776636	4	GTAAGCTGAAGAAACAACTGCAAAGCCAGAATTTGGAGCTAGATCA	AA
chr13	65783895	65783940	3	TCAACCTGCCTGTGAAAAGGAGCTATCCACTGCGGGTATCCTCTCT	CT
chr13	65784622	65784667	20	AGGGACTGCACACTCCACGGAGCTAGCTGGGGCTGGGAACAGGCCA	CT
chr13	65787284	65787329	17.5	CAAATAACTCTCAACCACAGTGACGTCAAAGATTTAAGATTTGCTT	AC
chr13	65787438	65787483	5	GAAAGACGAACTTACAGTGGGGTCTTCAGTGTTGGGCATCATATAT	TC
chr13	65788189	65788234	3	CTGTTCCACCACCACCATAGCCCCCTCTACTACTATAACCAGGACC	CC
chr13	65796488	65796533	1	CTCATTTCTCATGACATCTTTATGCTCTGCTGTTACAACCCCTGGA	TG
chr13	65798807	65798852	9	ATACACCCATTACATGAATGAGCATGCTGAAGTATATATCATTTAA	CA
chr13	65800131	65800176	36	ACTTTAGCATGATAACTCAGCAGTTTCAAATGTAAGCAAACTGTGG	GT
chr13	65812988	65813033	6	AGGTGGTTGCCCTCCACCAGCACAGGCAAAGGGGTGGGTCCCCAGT	CA
chr13	65815622	65815667	1.5	ATGCTTTGTTTATGGAAATGCATCCTCGAATGCCTAAATCAGGAGT	TC
chr13	65829320	65829365	3	TGGTAGTGGTGACCCATCTGGAGTGGCCGCTGTGAAGATGCCAGCT	GT
chr13	65831215	65831260	8.5	TTCCCACTATTGCACCACTGCTACCACCTTGGTCTAACCCACTCTA	AC
chr13	65840174	65840219	22.75	GATGAGGATTTCAACCATTGGACACTTCAAAGTTAAAACTATATGT	CA
chr13	65845371	65845416	6	ATTTAGAGTGCTTACACTTGACAATTCAATTGACAAATTCACTTGC	AA
chr13	65846589	65846634	1	TTACTTCATGGAGGACCAATGACCAGCAATAGTGAAAGCCTTTTCT	CC
chr13	65859588	65859633	2	CCCTCTGCTCCTGTCTACTGAACATTCTGTGAACATATTCTGTACA	CA
chr13	65865977	65866022	5	TAGGGAACACAGTAGAACAGGGTTCTCTATTACATAATAGTGGCAG	TT
chr13	65873487	65873532	2	TAAGAAGCAAGATACAGTGGCAAATGCAATAGTTGTGACTCTGTTC	AA
chr13	65884621	65884666	3	GTTTGTCTTTGAGACAGAGTCTCACTCTGTCGCCGAGGCTGGAGTG	CA
chr13	65886791	65886836	1.5	GGTTCAATCTCGGCTCACTGCAACCTCTGCCGTCTTGGTTCAAGCA	AC
chr13	65910003	65910048	53.25	TCACAGGCTTTGGATTTCTGAGCACCCAAATGTCATGATCCAAATA	CA
chr13	65910270	65910315	2	AGGGACTCCACAGAGAACAGAGAGGGGTGAAGCTGGATAACTACCC	AG
chr13	65927736	65927781	8.5	GGAGGGAGAATTGACATTAGAGTTTACCAATATAAAGATCAATAGT	TT
chr13	65932094	65932139	6	ACTTCCTGGGGTCACCTTTGACTGCACTGAAGAAAGGAGCTCTAGA	TG
chr13	65963672	65963717	1	TAGCTGTGCTTTATGCATCCCATGTGCTGTAGTGTAACCCACTCTT	TG
chr13	65966035	65966080	1	ATGTACTCCTTTTACATCTGCTAAATCTCAAGTGTAAATTTTTTTT	AA
chr13	65975851	65975896	5	ACCAGTGGTAATTAGGAAAGTAAATTCAACAGTGAAAATCAGCAAG	AA
chr13	65976002	65976047	10.25	ACGTGATGACTTTGCAATAGGGACACCCACTGTGCAAAGCCCAATG	AC
chr13	65983812	65983857	29.75	CGGAAGGAACTCATCTTCCAGTAGCTCAGTGGTCAGCAAACTATGG	AG
chr13	66004672	66004717	5	ACAGAGTTTCTCTTCTGTTGCCCAGGCTGGAGTGCAATGGTGTGAT	CA
chr13	66010061	66010106	4	CTCTGTAAAACAGACCAATCAGCTCTCTGTAATATGGACCAATCAG	CT
chr13	66010522	66010567	9.666666667	GACAGTGTTTTTCTCTGTCGCCCAGGCTGGAGTGTAGTGCAATCTC	CA
chr13	66014921	66014966	2	AACCCTTATTTTAACCACAGTGTCTTCTCATCTTAGTCACCAGAAT	TC
chr13	66022513	66022558	2	ATACTGTGTCTAGAATAGGGAGTCCCCAGGAGAGGAAGACAGATAG	TC
chr13	66023536	66023581	1	GATGGTAGTTTGTATTTCTGTGGGATCGGTGGTGATATCCGCTTTA	GG
chr13	66028017	66028062	3	AACAGCATTGCCTGCTACAGAGAACACTTTCTTGAAAGGGAAAAAC	AA
chr13	66038212	66038257	2	CTTACTTAACTGAATCTCAGAAAGGTCAATGGTACAGATAGCCTTA	AG
chr13	66041558	66041603	14.5	ATGGTTCAATATGACTGCTGAAGATGCAGATATCAGAGCCAAGGTG	GA
chr13	66048013	66048058	16	CACATGGTGTTGAGCCTGTGAGTGCACAGAAGTCAAGAATTGGGGT	TG
chr13	66050863	66050908	1	GAGGGTTCAAGGAACAGGAGGACTATCTGCAGTTGAAGAAAATGTA	CT
chr13	66054709	66054754	12	AGACACTGTTTTAGGTAAAGAGGATTCAGCAGAGAACAAAACAGAA	GA
chr13	66060039	66060084	5.25	CGGCGTGATCCTATATTTAGAAAACCCCATTGTCTCAGTCCAAAAA	AA
chr13	66077347	66077392	30	GTTTTCTAATTCAGTGACTGCAGATCCCATTGTGAGATTAGACCTA	GA
chr13	66079024	66079069	3	AGAGAAGGCTCTGCAATGAGTCCAGTCTGCTGTGAAAGCCACTGTG	CA
chr13	66108392	66108437	10	ATTGATTAATTATACAACATTGTTCTCTGAAGTCAGTATATAAGGA	TT
chr13	66109663	66109708	8	ACTTATTCCTTGAATAAAAGCAGTGGCTATTGTTTATATTTTAAAA	GT
chr13	66113919	66113964	6	ATTGCTTAAGTATTCCACAGATCACTCTAGCCATTAAATTCTCAAT	CA
chr13	66114517	66114562	304	GGCACCAACTTCTTCCACAGGGCACCCAGGTCAGTAAGCTTAGAGG	CA
chr13	66129373	66129418	2	AGGGTGCATTTTATCTACAGCAGTCACAATGGGGAACACCAGAGAC	GT
chr13	66133731	66133776	1	AATTATAGACAATTTTAGAGGGGTCTCAGAACACTGAAAATGTAGC	GT
chr13	66140400	66140445	1	TGTTTGTTTTTTGACAGAATCTCACTCTGTCACCCAGGCTGGAGTG	CA
chr13	66155120	66155165	2	TTTTGGCAACAAAACCACATTATTGCCTGTTACTTAAGCAAAAACT	TT
chr13	66158595	66158640	4	TATTTTTACTCTGCTTGAAGCATGCTCTGTTATTAGAGTCTGTGAA	TG
chr13	66161174	66161219	22	GGAGCAGAGAGACAACACAGAGGTAGCAACTAAAGAAGCTGCTATC	GT
chr13	66162685	66162730	2	AACCAATCCTCCCACCACAGCTTCCTGAGTAGCTGGTACCACAGGC	TC
chr13	66169206	66169251	4.5	GTTACCAAACAAAACATCTGCAGGCTCAAGGGTTAGACTTTGCTAT	GG
chr13	66169351	66169396	5	ATCACTCCATTGCACTACAGCCTGGGCAACAGAGTGACACTTTGTC	TG
chr13	66179883	66179928	2	CCATATTGAGGACTCAGTGTTGGTCTCTGCTGCTGGCAAACTGGAC	GT
chr13	66181006	66181051	1	GGAGAAAGCTTTGCAACAGGTCCAGACTGCTGTACAAGCTGCTCTG	CA
chr13	66197497	66197542	4	CCCAACATAGTAAGTAATAGACAGAGCAACTGGACAAGAAAAAGGA	AG
chr13	66203527	66203572	4	GATCTGGTCTGATTCAGCTGATCTCTCTATAGTCAACTAGTGCTTC	CT
chr13	66215882	66215927	1	GAGTGCAATGGCATCATCAGAGCTCACTGCAGCATAGACCTCCTGT	CT
chr13	66218395	66218440	12.5	TTGAAGTTACTATGTGTTAGAGAGGCCAGCTGGAGATCACATATAC	AG
chr13	66220638	66220683	9.333333333	GCTTACGAAACATAGAAGAGAGCCCACAGTGGATGAAGCAAGACAA	CC
chr13	66241817	66241862	224.75	AAAGGAAATCCAGAGGACAGTAAGGTCACATGTCAAAGCAAAATCA	AG
chr13	66244828	66244873	9555.25	GCTGTCATATTAGACATCTGAGCACCCTGCTGGACAGACCACATGT	CA
chr13	66249503	66249548	2	CAGTACTGTTACTCCTAGTGATCACACAGTAGGTAAATACTTTCAG	CA
chr13	66259377	66259422	2.5	AGTTTGATCTCAGACTGCTGTGCTAGCAATCAATGAGACTCCATGG	CT
chr13	66265536	66265581	7.666666667	TGGTTGTTACTCCACCACAGTGACTCCTGATGGAAGAAGGGAGACT	AC
chr13	66269667	66269712	3.5	GCATTTTCAGTCCACATTTCCACACTCTACGGTCTACAAAAGGAGG	CA
chr13	66271881	66271926	1	GTTTTCTCAGGAAGGAACCGAGACCCCAAATGAGTAAACTATGTGC	AC
chr13	66277743	66277788	1.5	CAAAAACAAAGAGGCTACAGACTCCACAGATGTCTGAAATCCAACA	TC
chr13	66279877	66279922	1	TTGTTTCTGAAAGATAAAAGCTAAGTCTGTTGTGTAAGTGGTTACT	AA
chr13	66288872	66288917	51.75	TTTGGTGGTTTAGGCAGTGGAAAGGTCTGTCACACTACTCTGTGTC	AG
chr13	66290511	66290556	2	GACAGGGTCTTGCTCTGTGGCCCAGGCTGGAGTTCAGTGACACGAT	CA
chr13	66295781	66295826	11.5	ACCTGTGGTCCCAGCTACTCGGGAGGCTGTGGTGGAAGGACACACT	GA
chr13	66304407	66304452	5	ATTGATTACACTCTCCAGAGATCTCTCCATTGTGCAAATTTTTTTT	CT
chr13	66307444	66307489	56	ACCAAATGCTTCCTCAACAGCAAATTCCTTTGCCTAGCAATACTTT	AA
chr13	66315133	66315178	39.5	TGCTTGTGTTTGTAGGACAGAGACACCTGTTGTGTGCGAGCTGCCC	AC
chr13	66315540	66315585	6	GGCGCAATCTCGGCTCACTGCAAGCTCTGTTCCCCAGGTTCAAGTG	AG
chr13	66321807	66321852	18.25	AGAAAGCATCTACTCCACAGTGAGATCCAAAGAAGAAACTTCAAGC	AG
chr13	66335641	66335686	24	ATGAAAGGATTTAAACCAAGAGTTGTCTGATTTCAAAACTTATAGC	TT
chr13	66338708	66338753	1.333333333	GTCAGTTATGTGTACATCCATCAGCCCAGTGGTCAGGATCTCATCT	AG
chr13	66344428	66344473	8	AATGTGCATTTGGACCACTGTCAGGTGAAGAGTTAAAAATACTTTA	AG
chr13	66349056	66349101	2.5	AACCAAACATCCTCAATCAGAAACTGCAGTGGTGCAATTCTGAATT	AC
chr13	66352697	66352742	2	CTAAATGTTTGTATCCACTCAAAATTCATATGTTGAAGCACTAAAC	AA
chr13	66355781	66355826	1	TAAAGTCTCCATGAACACTGAATTAGCCAATACTGAATCATTTCTC	TT
chr13	66358751	66358796	1	TATCCTCATATGAAAAACAGCACAGGCAAACACACACACACTGAAA	CA
chr13	66364849	66364894	2	AGAGCATAATTGTACAACTGCCAATGCGAACGGCAGACTCAAGTCA	AA
chr13	66381658	66381703	1	CAAAGGCGAAGGCAATGAAAAGCAGTCAAAATTTTAAACTAGGTCT	CA
chr13	66394948	66394993	1	TATTTTAAGTAATTCTGCTGGTCTCTCAAGAGAGAAATTCCAAAAG	CT
chr13	66449958	66450003	5	TTACCTCATTTACACAATAGGCAGGACAATTGCTTTGGAAAATGTC	AG
chr13	66450969	66451014	4	GACGGAGTCTTGCTCTGTTGCCCAGGCTGGAGTACAGTGGCGCGAT	CA
chr13	66460027	66460072	6.5	AATCTGTATGGTATCATTTGAAAACTCAGTAGTGTCATTTTAATCA	AA
chr13	66478137	66478182	27.5	CTCCAAAATTCTGACAACAGTAACATCAAAGGTCACCGATCCCACG	AC
chr13	66478786	66478831	12	AAAAGTACAAGGCGAAGCAGCAAGTGCTGATGGAGAAGCTGCAACA	AG
chr13	66482670	66482715	2	TTATAGCAATAAAAACACTGCTGATGCTGATGGAAGAGCTACTTTT	GA
chr13	66484286	66484331	1	AGTATGTATCTAGGGGTGAGTGTTTACAGTTCCTGAATCCCCAGTG	TT
chr13	66487956	66488001	5.333333333	AGAGTTCTCCATCAGCACTGAGTCCTCAAATGGATGAGACATATAG	TC
chr13	66488300	66488345	16	ATTCAAATGCAATACCACAGATAATTCTACTGCTAACAAATCTGAT	AA
chr13	66490138	66490183	2	TATACAGCATATTCTCCTCGAGAAGTCAGAAAAGAGAATACAAGAT	AA
chr13	66490655	66490700	1312.25	GCTATAGATTTACACAACTGATAACTCTCTTCCTTAAAACACTCTC	AA
chr13	66497088	66497133	2	ATCCCGCCATTACACTTCAGCCTGGGCAACAGAGCAAGGACCCGTC	TG
chr13	66506154	66506199	2.5	GTCAAGTAGATGCTCACCAGAAACCTCTGTGAAGCAAATAAATAAT	AC
chr13	66508659	66508704	1	TTCATAAAAAAAAACAACACCAAATACAGTTACTCAGTTACATCAC	AA
chr13	66519720	66519765	11	TTACAAAGCTTATATAATTGAGAATGATACTGTGTCATGCAAATGT	AA
chr13	66520088	66520133	25	GTGCTCTCAGTGTGCTGCAGGGCTCTCTGTGGCTTAAATGCCCTTT	CT
chr13	66524449	66524494	3	TACAGAACAGGTAACCAGCGTCCTTTCTGCTGAAGAAATCCTGGAA	CT
chr13	66525478	66525523	25.75	GAAAAAGATTTAGACAAGTGTAAGTGCTAATGGAAGTGTTCCAGAA	AG
chr13	66536225	66536270	324.25	TTTAAGGTCTTACACCTCAGGGAGTACAACAGCTGAAGCTCAAACA	AG
chr13	66544597	66544642	2	CTATGGGCAGTAGACAACTGTATCTGCAGGTACTTGCAATTATATG	TC
chr13	66545848	66545893	6	TATTTATTTTGAGACGGAGTCTCACTCTGTTGCCCAGGCTGGAGTG	CA
chr13	66555318	66555363	3	TATAATTAATGGAACTACTGAGTCATCTACGTTAGAAACCTAGATA	TC
chr13	66572631	66572676	9	ATTGTGTATCTTGGCTACTGTGAATGGTGCTGCAATAAACATGGGA	AA
chr13	66573857	66573902	5	GTAGAGGAAAAAATTAACTGAACACTCCATAATGTAAAAGAACCCG	CA
chr13	66577857	66577902	7.25	AAAAATAGGACACATAACTGTAAGCTCAGCTGATAAACTTCTGTCA	AG
chr13	66596830	66596875	6.333333333	TTGAGTTGTTTGTGCTGTAGCTTGTGCTGTAGCAGAACATGGCTAT	TG
chr13	66615843	66615888	6	AGCATGTTTCTCCCTGACTGGTTCCTCTAAAATTTGGAAACTATCT	TC
chr13	66623346	66623391	2	AGGAGTGTCTGACTCCACAGCTTTTGCTATTCAGAAAAACATCCTT	TT
chr13	66629498	66629543	8.5	AAACCACTTAGATTCAGTGGTGCTTACACTGGTCAAAACCATGAAA	CT
chr13	66632401	66632446	22	GAAATTATTCTTGACCATTGACCCAGCTATCACTCTAATCTTTGGC	CC
chr13	66635726	66635771	2	TTCTTACTGGTATACAATAGCATTCACAAGTGAATGACTCACATTC	TT
chr13	66639241	66639286	523.5	AAAACAAGTCTCCACAACTAAGCATGCAGTTGAGTAGTAAGTTAGA	CA
chr13	66642588	66642633	8	CCTTGCATATTATACGACACAGCCTCAAGGTGTCAACACTTTGCCT	CC
chr13	66648160	66648205	4	TGCCCAAGTCTCTAGCACTGTACAGTCAGCAGGTGGCAAAGCCAAC	CA
chr13	66648268	66648313	54.75	CTGTGGCCACCCAACCACTGTGACTGCACTGGTTCAGACCTGAAGC	AC
chr13	66649657	66649702	7.666666667	AATGAGTAGTTTAAACACCGCAAGAACAGTGTTATAAAATGCTGTG	AG
chr13	66654714	66654759	2	TGTTTGTTTGGTGACAGACTCTCTCACTGTCACCCAAGCTGGGTGC	CT
chr13	66657061	66657106	2.5	CCGATTTGCCTAGACCACCAGGCAATCTATGTTAGAATTCATTAGC	CA
chr13	66661492	66661537	1	ACAAGGGCATACCTCAGGGGACCTCTCAGTGGTAAAGCAATTTTAA	CT
chr13	66665171	66665216	3	ACCTCGCCTCACTACAACTTCCACCTCCCAGGTTCAAGCAATTCTC	AC
chr13	66666064	66666109	6.5	GAATCCAAGGCTAAGAACTGAGCATGCCACTGTGTGTGAATGCAGG	CA
chr13	66666151	66666196	8.5	GGTAGCCATGGCAACAGGGGCACATCCAGAAGTCAGAGCTGGAAAA	CA
chr13	66668083	66668128	3	ACTAGGAATTCAAACTGTAGAATCTACAGAGACAGAGAAACAAATA	TC
chr13	66675807	66675852	2	TGTAGCTCTGTTGACAAGAAATCTTGCTCTTGTGCAAGTCAGTTAA	CT
chr13	66679737	66679782	1	TAATATAATATGCATAGCCTTTCTTTCCAATGTTGAAAAGAACAAT	CT
chr13	66694212	66694257	11.75	ACAAGGTGTTTATACTTTTGTTAATGCATTTCTTCAAATCACATTA	AA
chr13	66694912	66694957	3	TTTTTTTTTTGAGACAGAGTCTTGCTCTGTCGCCCAGGCTGTAGTG	TG
chr13	66694924	66694969	4	ATCGCGCCACTGCACTACAGCCTGGGCGACAGAGCAAGACTCTGTC	TG
chr13	66705114	66705159	10	AGTGATGGTTTATACCATAGAGTGTTTATGGAAGAGATAACTCAGT	TG
chr13	66713105	66713150	5	GTTTGTTTTCTTAAAAACTGCGTGATCACTCCTGAACAAGCTGAGC	TG
chr13	66715868	66715913	33.5	CTTTCTTACTAGTACAACTGCGAAAGCAGATGTTGAAATAGTGAAG	AA
chr13	66720161	66720206	1	ATTTTTTTTTGACACAGGGTCTCACTCTGTTACCCAGGCTGGAGTA	CA
chr13	66727797	66727842	19	ATGTTTCATTTTTTCCAGTGGGGTCTCAGTATTGAAGAATATCATA	GT
chr13	66730455	66730500	3	TCTCTTCCTCTAGAAAATATCACTTGCCTTTGTTTTGATCTGTATT	CT
chr13	66734516	66734561	6	GAAGGCTTTCTTAACGACTGTGTCCTCAGATTTTGCAATTTGGCTA	TC
chr13	66735112	66735157	10.5	AAATTTTGAGAAGTCAATAGCACAATCTGTTGTAGATATAACTTTT	CA
chr13	66736629	66736674	1	CTTAATTGACAGCACAATTGCTTGTTCAGGCATTGAAAACTGGTCA	TG
chr13	66737849	66737894	11.5	AGTTTGATCTCAGACTGCTGTGCTAGCAATCAACGAGATTCCATGG	CT
chr13	66747303	66747348	4	ATCGCACCATTGCACTCCAGCCTGGGCAACAGTGCGAGACGCCATC	TG
chr13	66748354	66748399	14.5	TTGGTGTGGTTTAACTACTGTACACTCATTTGCTTCAAGAATGAAT	CA
chr13	66766214	66766259	2	GCTGGTAGACTGACTACTGCTGTCTACTCTTGTCAAAATCTCCAGT	TC
chr13	66769802	66769847	3	ACCTTTTGTCTTCACGTCAGATCCCACAACTGTAAAAATATGAGAT	CC
chr13	66796677	66796722	1	CTGTTGAGCTTCTACCACACACTGTGAAAATGGTGAATAAAATAGT	TG
chr13	66809660	66809705	13.33333333	TCACTGGTTTCTAATTTCAGTGCATTCCTTTGTTTAATGTCTTGCT	CA
chr13	66813108	66813153	14.66666667	GAAAAGAGTTGGTACTGGTGAACAGTCAGTCCCCACAATCATCACT	CA
chr13	66819676	66819721	6	GGTCAGGAGTTAGACACCAGTCTGGGCAACAGAGTGAGACTCCCAT	TG
chr13	66822447	66822492	15	CCAGGACATCACAAATTCAGACGAGTCTATTGTTTAGTATAGCTCT	GA
chr13	66831989	66832034	5	TTTGGTCTGTACCCAATACAGGCACACAGCTGTAGGAAAAGACAAA	CA
chr13	66834216	66834261	32	GGTGCAGTCTTGGCTCACTGCAAACTCCGTCCCCCGAGCTCAAGCA	AA
chr13	66835756	66835801	2	GTCAAATTAAAAGCAGTCCTCTCTTTCAGTTGTATAATATATAACA	CT
chr13	66836160	66836205	2166.75	TTTGATATTGTCCACAATAGTGGACACTGAAGTTCAAAACAAAAAG	GA
chr13	66839596	66839641	15	TATGATAGTAAGTACATCTGAAAATGCAGAAGTGGAGACAGGGAGA	AA
chr13	66840931	66840976	2.5	TAAAAGAAAATATACCCCTGGATGCTCTGTTTTGTAGAAGCCATTT	TG
chr13	66850425	66850470	5.5	GGCACAATCTTAGGTCACTGCAAACTCCGCCTCCTAGGTTCCTCCT	AA
chr13	66880878	66880923	732	GATTTGAATTGTGACTGTAGAACCTGCAATTGTTACCACAACATCA	CC
chr13	66882099	66882144	2	TACCACAAAGAGAACTTCTGAGACACCAGTGTTCCACAAAAATAGA	AC
chr13	66883923	66883968	1	ATCGTGCCACTGCACTCCAGCCTGGGCAACAGAGTGAGACTTGGAC	TG
chr13	66887516	66887561	2	GAACTAATTTGCAACTATAGAGTGCCCTCATAAACAGCATGCACTT	TG
chr13	66897666	66897711	22.25	ACCAAGAATTTAAAGAACTTATACTGCAGTAGTATAGAAACACTAC	AC
chr13	66898812	66898857	7	CTCAGTTTGTTACACAGCCTAGAACTCTATTGTTTAAATAATACCA	AA
chr13	66910078	66910123	2	CCCTTTTGTCTTCCTTCTTGATGTCTCAAAGGTAGGAAAAGTCCTC	GT
chr13	66919149	66919194	7.75	GGGAACTTCATACAATTCTGTGCATTCAGTTGTCTGCAATATATAT	CA
chr13	66931621	66931666	2	CTAATGCATTGTAGTTCTAGTGTTCTCAAGAGTAGGAAGCAGCAAG	TT
chr13	66938031	66938076	2	GTGCGTGGATTACACCACAGTGCTCTAAAAGGAGAGTTCATTCCCT	CT
chr13	66938504	66938549	8	AACCCTGTGTACAACTGCAGCACACACAAATCAAAAAGCAATCTTT	CA
chr13	66945770	66945815	1	TACAAGAATCCTGGTATCTGTACTGTCAACAGTAATATAAAGCTGT	CT
chr13	66970513	66970558	9.5	GTGTGTGGTCCTGACTACTGGGGAGGCTGAGACAAAAGGATTGCTT	GA
chr13	66974832	66974877	5	GAATAGTTCATATCGTACTGCATGTTCAGTCGCTCACAATTAAACT	TG
chr13	66987919	66987964	1	GACAGGGTCTTTGTCTGTTTCCCAGGCTGGAGTGCAGTGCTAGAAT	CA
chr13	66992116	66992161	7	ATAATGTTTTATGACTGGTGACCTAGCAGTGAGCACATTATAACCA	CT
chr13	66994366	66994411	8	TTAATAAGTTTGGCCAGTAGGGCACGCTAGAGGGAGACCGAATGGC	CA
chr13	67000950	67000995	3	TTATCAAATACGTACTATGGGCCTGTCAGTTTTCTAAGTATTTATT	CT
chr13	67007130	67007175	24.75	TCCTAAGTATGCAACAGTAGAAAGAGCTATTCTCCAAAACTTCCAA	AG
chr13	67019632	67019677	22.75	TTGCTGAGCACTTACTAAGGACAAGGCAATGGTCAGGACCTAAGCA	AA
chr13	67032046	67032091	1	AATTTTGCAATTAGCTACTGAGCTTCCAGTGGAAAAGCCGGCAGTC	CT
chr13	67032820	67032865	6.5	AGCTTTCCTCCTAAGCACAGCAACTGCTGTGTTTTGAAGCATTCAG	AC
chr13	67042818	67042863	16.5	CATTGGTCCTTTCTCTACAGGGTTCTCATAGTGTCATTCCATGTTT	TT
chr13	67045187	67045232	2.333333333	TCATGGCCTATCACCAACTGTAAGGCCTGATGTGATCAATGTTCTC	AG
chr13	67046073	67046118	3.5	ATTCCACAATTGGCCAGTGGCCCATGCTATTATTCAAACTATTATA	CA
chr13	67047532	67047577	2	CCCAAATTCATAGGCAGCAGAGTGGGGGAAAGAAATAAAACATTCA	TG
chr13	67052760	67052805	2	CTTTGATCCCCCACCTTCCGCCTCCACCGTCGAATAAATCGGTTCT	TC
chr13	67065949	67065994	8	AAAGAGTCAGTCTCCTACAGTGCTAGTAAAAGTAAAAGCTGACTCA	CT
chr13	67074503	67074548	5.5	TATCTACCTCCCCATAATAGCAAAGGCTATGGAGTAAAATTCAATA	AA
chr13	67083725	67083770	56.5	CTGCATCTATGAAACACCAGAGAGGGCTGTTCTAGAAACTGCCTTT	AG
chr13	67087770	67087815	1	AATATGTGAGTTTACTTTTGCTTCCTCTGTTGCCTAGTTGGCTGCT	TC
chr13	67097034	67097079	3	GCCCAGGAGTTTGAGACCAGCCTGCACAATGGTGAAACCCTATCTC	TG
chr13	67106732	67106777	7	AGTGGGAGTGGGCACTTCTGAGCCTGCAGGGGCAGAAGGGTTTCCC	CC
chr13	67130550	67130595	3.333333333	GCCTAACCACCTGACCACAGGGTGGACAAAGGCCCAAATAAAGAAC	TG
chr13	67143641	67143686	10.5	AAGATGTTTCTTCTCTGTTGGGCTTACAGCTATAGGAAAGTCACAA	CT
chr13	67153261	67153306	20	AGTTCCAGTTCCAGCTACTGAGGAGGCTGAGGCAGAAGGATTGCTT	GA
chr13	67157519	67157564	4	TCAGTACAGTTCACCCACTGCACAGGCCAGTGCTATAATCATATAT	CA
chr13	67171495	67171540	6	GAGTTTTAATGAAATCATAGATAGCTCAATGGTTTGTTTCAAGGCT	AG
chr13	67171831	67171876	16	TGCAAAGTTCCTAACAGCAGAGCACACTGTAAGCCCTCAAAATGAG	CA
chr13	67174381	67174426	2	TAAAATGCTCCTGTTTACAGAAAGCTCAGTTAAGAAGTCTGTGCTG	AG
chr13	67183769	67183814	34.5	TGCAAAAATTCAAAACATTGCAACCTCAGTCGTAAACAGGTTAAAT	AC
chr13	67205892	67205937	7	AAGGGGAATCTTGAGAATTCAACACGCGGTTGATGAATTTTATTTT	CA
chr13	67215829	67215874	2	CACTCTTTTCAGCACTGTTGTGGGTTCAGTGTTAGAAATACAAAGG	GG
chr13	67226992	67227037	6	TTTCAACCAGCCTGTAATTGAGCTGTCAGTTTCTGAAAACAACCGA	CT
chr13	67229725	67229770	23	GAGGACACATCTAAACACAGAATTTACAATTGTGCATGCGAAACTT	TT
chr13	67241941	67241986	1	GTCTTGGCTCACTGCAACCTCCAACTCCCAGGTTCAAGCTATTCTC	AA
chr13	67243887	67243932	2	CATGGCAGAAAAGACAAGGGAGCTCTCTGGTGTCTCTTTTATAATA	CT
chr13	67244314	67244359	10	ATTTGAAGAGTTGTCACCAGCCTGCTCTGATGCCTAGTGCTGATGT	TG
chr13	67256340	67256385	34.25	AGCTTGTGTTACAGCAACAGATAGCTCCAAAATTGAAGTGACGTAA	AG
chr13	67267039	67267084	16.5	TGAAGAGATTGAAAAAGAAGAGCAGGCTGTTGCTGAAAAGGCTGTG	CA
chr13	67283196	67283241	2	TCAAGTGATCCTCCCACCTGAGCTTCCCAAAGTGCTAGTATTATAG	CT
chr13	67287616	67287661	29	TGATAACCTGGCCACTACTGCATCTCCTATGGAGAGAGCAGAGCGT	TC
chr13	67288906	67288951	10.5	ATTGTGCCAATGCACTCCAGCCTGGGCAACAGGGGAAGACTGTGTC	TG
chr13	67305659	67305704	20.5	GCCAGCTGCCATGTCATGAGGAAGCTCTATGGTGAGGATCCAAGAC	AG
chr13	67315467	67315512	1	AGAAGAAAGGAGGTTTATTGGGCTCACAGTTGTGTGAGCTAGTCAG	CT
chr13	67320471	67320516	20	TCTGTCTTCACCTCCCCTTCCCCTCTCTGTAGTCAAATCTTCTTCG	CT
chr13	67344412	67344457	1	AAAACTGGCTGGATTTAGGCAAGTATCTGTTGTCAAAACCAAATAG	GT
chr13	67352852	67352897	2.5	TCAAATGTTTTTGACCACTGTGTTATCTTCTGATATGTTTGTTTAT	TT
chr13	67354051	67354096	3	TACTCTATTATGCATCACAGAGCAGGCAGTGCATCAGTTCCTCTTA	CA
chr13	67357425	67357470	9	TAAATTTGGTTTGCACTGTCAGGTTTCAGTAGTCAAAGACTAGCGG	GT
chr13	67361752	67361797	1	GACTGAGTTCCGCTCTGTCGCCCAGGCTGGAGTGCAGTGGCACAAC	CA
chr13	67366946	67366991	6	CATAAAGTTATGCACATCTGTGCACACACAGTCAGAAAAGAAATAG	CA
chr13	67375937	67375982	1	TAATGTAATTCTGAATTCAGTGTTTCCGATTCTTGAAGACAATATC	TT
chr13	67378521	67378566	106.75	AAAAGCAAGGCCCACAACTGAGCATACCGTTACTTAATTTCTATAA	CA
chr13	67401149	67401194	2	TTTTCCTTTAACTTACAAAAGGCTTGCTGTTGTAGAGGCCCCCATT	CT
chr13	67413993	67414038	2	GGGCGCTAAACTCACTGCTGAGGGCTCTGCTCTCATGACATAATCA	GG
chr13	67423889	67423934	1	ACATATAGTGTGTGTGTATGCTTGTGCATATGTATAGATTTTTGTG	TG
chr13	67426232	67426277	1	GTTTTTTTAAGAGACAGGATCCTGCTCTGTTGCTGAGGCTGGAGTG	TG
chr13	67431289	67431334	5	TATATATATTTTTATTACTGGGCATTCTACTGTAACGTATTTGTCT	CA
chr13	67436111	67436156	3.5	ATCAGGTTTTTTGAGAAATGTGTGTCCAGTAGTAGATGAACAATAA	TG
chr13	67452628	67452673	204.25	CCACGGAGCCTTGCTCACTGCTAGCGCAGCAGTCCAAGATCAAACT	AG
chr13	67464280	67464325	3.666666667	AGCCATGCACTCTACAACCAAGTGTGCTGTTTTGGAAAAGCACACA	TG
chr13	67467492	67467537	33	CACAGGGCTTCAAACAACAGTACTGCCCAGATTTCAAACAACAGTA	CT
chr13	67471379	67471424	5	CAATATTGCTCTAAAGACAGAGCACACTGAGTCCCACAAGACTCTG	CA
chr13	67473127	67473172	7	CATGAAGAGATTAATAATCGATCTGGCAATTGTTCAGATTTCCTTT	CT
chr13	67489960	67490005	2	CAACAGTCTTATCACCATCAAAACCACCATTGTCAAGATCGTCAAA	AC
chr13	67491344	67491389	4	CAACAGATGTCAATCCTCAGATGACTCAAATGTTAGAATTACTTGG	GA
chr13	67495854	67495899	1	GATGGCGTCTTGCTCTGTCACCCAGGCTGGAGTGTGGAGTGCAGTG	CA
chr13	67509264	67509309	1.5	TTGGCCCCTTTCAACCACTGCTGAAGCAGCTGTGGGACACAGGGCA	GA
chr13	67509365	67509410	9	CACATGGTGTTGAACCTGCGGGTGCACAAAGGTCAAGAATTGAGGT	TG
chr13	67512602	67512647	5	TCCTCAGGATTCCTACTCTGCATTCACAGAAGTCAGGAGAAAGCTG	TT
chr13	67512907	67512952	104.5	AACAACGCCTTCGTCAATTGAGAAGGCTGCAGGGGAAGAGCGTTGC	AA
chr13	67528625	67528670	5	ATCACCTCTTTATCCTTATGCTCTCTCTGCTGTAAAAACAAAGGTA	CT
chr13	67537947	67537992	3	AACATTCTACAAAATATCAAAACTGTCAGTCATCTAAAACAAGTTG	CT
chr13	67555001	67555046	6.5	ACCTAACTTTAATCCAACTGAAACCTCTATTTTTAGATTACATGAG	AC
chr13	67555201	67555246	16.5	TATTTAGAGTAACGGCCATGAGCAGGCTGTGGTACACACTATAATT	CA
chr13	67556119	67556164	14	GAGTTTATTTTGCAACACAGAGCTCTGTGAGAATGGGATACTGCAC	CT
chr13	67561966	67562011	2.333333333	CTCACTATATTCTATATTTGAAACCTCTGAAGTGTAAAATAATTGA	AC
chr13	67567779	67567824	1	ATTTAAATTGTTGGCCATTGAAAATTCTTTGTGTAATCTCTGTTTG	AA
chr13	67575124	67575169	15.33333333	GGCACATGCTTATACTATCTAATCTTCAGTTGAATGAATCAATAAA	TC
chr13	67576475	67576520	95	ATTCCATATCTAGACTACTGTGACTACTATTGCAATAAACATAGGA	AC
chr13	67586548	67586593	4	TTGTTTGTTTTTGACAGGGTCTCACTCTGTCACCTAGACTGGAGTG	CA
chr13	67588416	67588461	4	GTCCCAATGAAACGAACCAGGTACCTCAGTTGGAAAAGCAAAAATC	AC
chr13	67591167	67591212	2	TAATCCTGAGTTCTAATTTGATTGCACTGTGGTCTAAGAGACAGTT	TG
chr13	67600768	67600813	4	TCACATAGTATTTAGTTCTGCCCACACAGCTGTTTGAGCACAATGA	CA
chr13	67614241	67614286	10	GATGGAGTCTTGCTCAGTCGCCCAGGCTGGAGTGCAATGGCGCAAT	CA
chr13	67637797	67637842	1	CAATTTCCTGTCTTCCTCTGAGCCCCCAAAGTCTTCCAACCTCTGT	CC
chr13	67639247	67639292	3	AGCATTCCGCCAAACTATAGCATTCTCATAGTGCAAAATACAATCA	TT
chr13	67640357	67640402	108.75	GGCAACTGCTTCAACAATGTGTCACGCTGGTGCACAGATCACATGT	CA
chr13	67642001	67642046	11	ACAGGTGGCTGTCACTACTGCCCAAGAAGCTGTAAAAACCCACACA	CA
chr13	67657148	67657193	4	CATTCTCAGATTAACAATTGAAAGGTCTGTTTCCTGGTGCCACTTC	AG
chr13	67658975	67659020	2	AACAATTGTCTCAACAATACCGTGCTTAGACCTCAAACTATGCAAT	TG
chr13	67667666	67667711	5	TCTTCTGCCTGATACAGCTGAGTGAGCATGGAGCACTGCTCTGTTA	TG
chr13	67669626	67669671	1	GGCGCGATTTCGGCTCACTGCAAGCTCCGCTTCCCGTATTCACGCC	AG
chr13	67670636	67670681	3.5	TTAAAAATGCTACACCAGTGAACACACAAATGATAAAGAAGCAAAT	CA
chr13	67671676	67671721	1.5	ATCCTCATGGATGACTTTAGAGCTTTCAAGACTTAAGATTTAAATG	CT
chr13	67675423	67675468	5	GTAATTGTTTTATATATTTGGGAGTTCAAATGCTAGATGCATATAT	AG
chr13	67679655	67679700	190.75	CTCAATCATTTGTCCTACAGAGAGGACTGATATTCAGATCATAAAA	AG
chr13	67685880	67685925	27	AGTTTGATCTCAGACTGCTGTGCTAGCAATCAGCGAGACTCCGTGG	CT
chr13	67689007	67689052	4	AGTAGATGATGAGCATTCTGAACTCTCTATTGTTGAGTGCAGATTT	CT
chr13	67698927	67698972	6.666666667	ATAATTGTTTTATATATTTGGGAGTTCCAGTGTTAGATGCATATAT	AG
chr13	67715137	67715182	3	AGTTAAATACATAGAAATAGAGAACACAGTGGTTGTGTACCACGGT	AA
chr13	67728094	67728139	4	GAAGGAGTTTTGTCCCATAGCAAGCACAGCTGGGAATGTGCTGAGT	AG
chr13	67735099	67735144	1	GAGCCTAGATTGCACCACTGCACTCCAGCCTGGTGACAAAGCAAGA	CT
chr13	67742608	67742653	2	ACTTCAATTTCACACCACAGCATTGGCACCTTGTGAATTCACACAG	TT
chr13	67752496	67752541	894.25	GACTACTGTTCATCCAGTTGCTAGTTCAGTGGTCCACACTCCACTC	AG
chr13	67766105	67766150	1	AACAATAAAATACAACATGGAGTCAGCTGTGCCGGAATTCACCATT	TC
chr13	67766159	67766204	21	AGGGAAACTGTACATAACTGGGCTATCAGTTGAGGAATGAGAGAGC	CT
chr13	67768365	67768410	2.5	TTGAGTGTATGCAACTCTAGAGAAATCTGATAAGAAAACACAGTAG	AA
chr13	67769168	67769213	3	GGCCAGGAGTTCAAGAGCAGCCTGGGCAATAAAGCAAGACCCCCTG	TG
chr13	67777512	67777557	3	ATCACTGTATTTCCCTACTGTACTATCAAATACTAGAATAAACTCT	CT
chr13	67821396	67821441	2	ACAGATTTTTGCTGCCACTCACTTCACAAGGGTCAGGAGTTTGCAA	TT
chr13	67830395	67830440	47	ATGCATCACTCATGTTTGTGATCATGCTGTTGTAAACAAACCTACT	CA
chr13	67831897	67831942	1	CCAGAGATCTTGAACAGCCTCCTCCTCAGTCATCCGGAAGCAATTC	TC
chr13	67837520	67837565	1	AAATAGTGTTTGGACAACTGGATGTCCATAAGCAAAAGAGTAAAAC	TG
chr13	67840646	67840691	4	CTCACAGTTGCCAACATCATAAACATCAGTTGCGTGAGCTGACAAG	AC
chr13	67841143	67841188	29.66666667	TTCTGCAGCTTTCACCACTAAAGACTCTGCAGCATCAACCACCACA	GA
chr13	67851162	67851207	4	TTTTGACCCAGAATCTCCAGACTCTTCGAGTGTTGGAATCCCAGGT	TC
chr13	67853550	67853595	2	GATTGGTGCAAAGGTAATTGCAGTTTCTGCCATTAAAGTAATGACC	GT
chr13	67860005	67860050	7	AAAATCTGCTCCACCTACAGCCTTCACAGATGATAGCAGTTGCGTG	TT
chr13	67861046	67861091	1	TTTTTTTTTTGAGACAGAGTCTCACTCTGTTGCCCAGGCTGGAGTG	CA
chr13	67863466	67863511	2.333333333	TGCTTGAACCTGGGAGGCAGAGGTTGCAGTGATCCAAGATCGTGCC	GT
chr13	67876423	67876468	8	GTAATGTGATGTGAGAACTGGACCCACTGTTGCTGGTTTTGAAGAT	CC
chr13	67877188	67877233	1	CAGGGCTACGTGCTCCACGGCGCTGGCAGGAGCCAGGAACAGGTGG	CT
chr13	67880403	67880448	6	AACCATTTCTTAAATAACTGTGAATGCAGTAAAGGAATGTTATAAT	AA
chr13	67882845	67882890	25	CACCAGGATTTGGACAGTTGAAGAATCTCTCATGTAGGCAGAAAGC	GA
chr13	67886999	67887044	3	GGATTAGTTCTTGACATCTGATTGCTCTATGAAGTCTTCCCAAATC	TG
chr13	67890727	67890772	6	GACATTGGTCTATGAAACACCTCTATCAATTGTGAAAACTGATAAT	CT
chr13	67898759	67898804	3	TAAAGGGAATATCACCACTGATCCCCCAGAGATACAAACTACCATC	CC
chr13	67905383	67905428	2	ATTGCACCATTACACTCCAGCCTGGGCAAACAAGAGCAAAACTCTG	TG
chr13	67908545	67908590	7	AGGCCAGGCTCTGAGCTCTGTGCTCTCTGCAGCTTGTTTCATTTCA	CT
chr13	67908835	67908880	16	AGTGATTGTGGCACCCACTGGTCTAGCTGTGGTCTACAAGGAACCC	CT
chr13	67909064	67909109	2	ATTTCAAAAATGCTCCTCAGATGTGCCTGTGGTTAAGACCTCTGAG	GT
chr13	67909327	67909372	1	GGAGTCATCTTGGCTCACTGCAACCTCCGCGTCCCAGGTTCAAGCT	AC
chr13	67909365	67909410	1	GACGGAGTCTCGTTCTGTTGCCCAGGCTGGAGTGCAGTGGAGTCAT	CA
chr13	67909933	67909978	3	CCAATTTTTGTGAACCAAGGAAGTGTCAATTCAATAATTCACAGAG	GT
chr13	67911261	67911306	2	GACATCCAGTCTCACAGCAGAGTCATCTCCTATGCAGGCTGCCTGA	TC
chr13	67920175	67920220	6	GCAGACAGTAGCAACCAAAGACCTTGCAGCAGGAAGAAAATGGAAA	CT
chr13	67926472	67926517	2	CTTCATTTTACCTCCTTCTATGCCTTCATTGGTTGAAGCCAACCAG	CC
chr13	67931002	67931047	3	TTGGCTCCTCAAGACAATAGTGTGCTCACCTGGACAAAAAGCTTAA	TG
chr13	67940361	67940406	9.5	GAACTGTAGTCATGGTGAAGAGACCACAGTTTTCACTATTCATATG	AC
chr13	67943410	67943455	7	TATAAACAACAGAAACTTATTTCTCACCGTTCTTGAAGCTGGGAGT	CT
chr13	67946793	67946838	1	ACATCTTGGAACTACATCAGTGTCCCCAGGTGTAACATAGACAACT	TC
chr13	67956704	67956749	1	CCCCCATTTCTTAACTCAGGCCCCTTCCATCATGAAAGCCAGCAAA	CC
chr13	67962349	67962394	1	CACCTAAATTAAAGTCACTCTCAGTTCAGTTGTGTAATTTTTAATT	AG
chr13	67972153	67972198	2	GAAGAAAACAACAACAGCAGTGTGCTGGAATGTTTATACCTTGGGC	TG
chr13	67980592	67980637	4.25	AGAAAGGTTTCAGTCAACTGATAAGTCTACATGGGAAGCAGGATCA	AA
chr13	67982141	67982186	2	ATGGTGCCACTGCACTCCAGCCTGGGCAACAGAGCAAGACTCTGTC	TG
chr13	67991758	67991803	7	TTATGTTTTTCTTACAACAGAGAGAACATCAGTAATGATAACAATC	AG
chr13	68003204	68003249	15	TTGTTTGTCTTATCTAGATGATCTGTCTATTGTTGAAAGTGAGGTG	CT
chr13	68003304	68003349	3	TAATTTTGCTTCACATATTTGGTGCTCTAATGTTGGATGCATATAT	TG
chr13	68006538	68006583	4.5	CCTATTTTGTCTTCCCACTGCATCCTCTATACTTTAGATCTCTTCC	TC
chr13	68036485	68036530	4	TTGTTAAGCTGCCTCCACAGCCTGCTCATGTTCAAGGGCCTGGAGA	TG
chr13	68050374	68050419	6	TTGTTGATATTTTACATTAAATTCTGCAGTGGTTTTAAAACATTGC	TC
chr13	68058565	68058610	1	AGAAGGATATTTGACAAATACACACACTGAAGAGAAAGCTATGTGA	CA
chr13	68058906	68058951	31.25	ATGATCTATTAGGAAAATGGAGACCTCAGTTGTACAACCACAGGAA	AC
chr13	68069322	68069367	11.5	TTTGCTGACATCAACAACTGAAAGGGGGGAAGTTGGAGCTGTAAAG	AG
chr13	68070573	68070618	1	ATGATTACAGAGGTTGAGAACTCTCACAATAGTCTGCAAACTGGAG	CT
chr13	68071679	68071724	32	ATCACTGATTGTGGCTTCTGATGACACAGGTGCAGACAAAGAGGTG	GA
chr13	68076074	68076119	2	CACAAGCAGCTTCTACTGCAGGACTACTGCTGTCTGGATTAGGGGA	AC
chr13	68083014	68083059	16.5	CCTTTTCCCACTAACCACTGGCCCTGCAGAGGTGAATATTCTCCTA	CC
chr13	68086406	68086451	1.5	CTTAGATTTTAGTGCACCTGTCACCCCAGTAGTTTACATTGTACCC	AC
chr13	68109166	68109211	28	AGAGGGAGGGGGTACACTGGAGCATGCTGTGGCACTAATTCTAGTG	CA
chr13	68110584	68110629	5.5	AACAAAGGTGTTTATATGTGTGCAGACAGTTGTTTAAATTTGGTGT	CA
chr13	68121708	68121753	2	TGATGGTGTTCCCATATTAGAACACTCTATTTTTACTGTACTTTTT	CA
chr13	68127543	68127588	6	ATTGCTCCACTGCACTCCAGCCTGGGCCACAGAGGAAGACTCTGTC	TG
chr13	68133147	68133192	2	TGGTTTAAAAATATTCTGAGAGAACTCTGTCATGAAATCACAATAT	AA
chr13	68142767	68142812	4	CTCATGTTTTATTGTGGTTGAAAACTGGATAGTTTAGATCAACTAT	AA
chr13	68162631	68162676	2	CCATGTTTCTTGTACTACAGCAAAGACACATATACATACATCAGTT	AA
chr13	68179654	68179699	2	CCCAATATAGACTCCATTTGGGGGCTCCAACCCCACATTTCCCTTC	GG
chr13	68189816	68189861	38.33333333	ATTTCCAACTTGGACAACTGGGAGTTTATTGGTTCAAATCACCAAG	AG
chr13	68192864	68192909	8	ACTAAGTTTTGGGGTAACTGCTCATGCAGCAGATAACTCAGACAAC	CA
chr13	68208957	68209002	2.5	TCAGTGAATAGATTAATGTTCACTCACAGGTGAGTAAGCTGTAGCT	CT
chr13	68212065	68212110	4	AGACAGGGTTTCTCCTGTTGGTCAGGCTGGTCTCAAATTCCTGACT	CA
chr13	68217602	68217647	1	CCAGTTTTAGAGTACAATTGCCTTCTCTGTGCCCCCATAATATTAT	TT
chr13	68219801	68219846	2756.5	AACTCTAGTCTTAACCACAGAGCATTCTATTATCCTGTACTCAGGC	CA
chr13	68222464	68222509	60	GTACAGGTGTTCAAGGTTAGAGTGAGCTATGATCACAGCATTAGAC	TG
chr13	68227385	68227430	4	CTTCCACCTCTCACCTTTTGGAGTCTCCAGTGTCTATTATTCCACT	GT
chr13	68230195	68230240	1	CTATTTTAATAGCACCTCTGAGTGAAGACAGCACAAACACCAACAC	TG
chr13	68234458	68234503	134	CCAGAGGATAAAGACAGTAGGGGACACTGCAGTGTAGTACAATAGG	GA
chr13	68242399	68242444	690.25	GTGTATGGTACCCACGAGGGACCATGCAGTAGTTTAGGACTAGTGA	CA
chr13	68249347	68249392	11	ACACTACATTTTATTTATAGGCTGTTCAACAGTCAAGTTACTTTTT	TG
chr13	68257407	68257452	3.5	CTCTCATTCCTATGCAACTGATTCGTCCACCATGGAGATTAGTTCA	TC
chr13	68266355	68266400	40	CATACATATACATACTTATTCTTGCTCTGTGGCTTACAAAACTAAT	TG
chr13	68268362	68268407	2	TTTAATGTCTCTGACATCAGTATCCTCAGCCAATCCAACCAGAATA	TC
chr13	68274855	68274900	7	GTTTTATTGACTCACAGTTCCACAGGCTGTAGAGGAAGCATGGCTG	CA
chr13	68284112	68284157	4	ACGTATGTTTGTTGCAGCACTGTTCACAGTGGCGGGGACTTGGAGC	TT
chr13	68287545	68287590	3	GTTTTTTCTGTCAACAATAGTGACATCCATTTTTAAAACTTTCCTG	AC
chr13	68304972	68305017	1	TTGGAGTTTTACTCTAGTTGCCCAGGCTGGAGTGCAATGGCGCGAT	CA
chr13	68315854	68315899	2	TGAACGTCAAGTGAACACTGAATGCTGCACACTTGCCACACTGCAT	TG
chr13	68320914	68320959	5.5	GCTCCTGGCTTCTTCCCTTGAGAGCTCAGAGCAACCCAAAATTATC	AG
chr13	68323163	68323208	4	ACCTCAGTTCTTGACATCTGTGCACCCACAGGCTCAACATCACAAG	CA
chr13	68324429	68324474	3	AAGACCAACTTTTAATCTGTACAATTCAGTTGTGAGAAAACTGAAG	AA
chr13	68328637	68328682	1	AGACCAATGGAACAGAACAGAGCCCTCAGAAATAATACCACACATC	CC
chr13	68338201	68338246	2	GACAGAGTCTTGCTCAGTTGCCCAGGCTGGAGTGCAGTGGTGCGAT	CA
chr13	68347148	68347193	2	GTGTGTCACTTTGTAGTCTGCCGTCACTGTAGTGTTGATCAATAAA	GT
chr13	68366671	68366716	36.75	GGTCAGGTGAGAACACAGTGAGAAGGCAGTCTTCCGCAAACCAAGA	AA
chr13	68366694	68366739	3	AGAAGGTACTTACACAGGGGAAAGGTCAGGTGAGAACACAGTGAGA	AG
chr13	68372322	68372367	1	AAGGAATAATTTCACAGGGGCAAACTCCATGATTTGTATTAGTTTT	AA
chr13	68383166	68383211	1	CTAGCACATTTCATCCTTATCTTGCTCAGGGGTCAGAATCCACCCT	TG
chr13	68387667	68387712	7	AACCGAGTCTTCCGCTGTCGCCCAGGCTGGAGTGCAGTGAGTGGCG	CA
chr13	68393466	68393511	1.5	AGCTAATTTTAAGAATATTGACACTGCTGCTGTTCAAGAGACTCTA	AC
chr13	68397653	68397698	2	GCCTGTAATCCCAGCTACTCGGGGGGCTGATGCAGGAGAATTGCTT	GG
chr13	68402900	68402945	13.66666667	CTAAGGTTTAGTTAACTGAGAGGTCTCTGTTGGTCAAGTCCAATTA	GT
chr13	68402902	68402947	1	ATTGGACTTGACCAACAGAGACCTCTCAGTTAACTAAACCTTAGAC	CT
chr13	68403296	68403341	26.25	TTCCAATACTTTTCCATCAGACCACCCCTTTGTTTACAAATCCTTT	CA
chr13	68405891	68405936	5	CACCTGGTGTTGGGCCTGCAGGTGCACAGAAGTCAAGAACTGAGGT	TG
chr13	68405992	68406037	27.66666667	TTGGCCCATTTTAGCCACAGCTGAAGCTGAAGCTGAAGCAGCTGGG	GA
chr13	68409572	68409617	1	TGTCTGTGTGTGCACCATTGCACATGTGCACGTCCAAACACATTAG	CA
chr13	68414205	68414250	7	TATACTGTATTCGATTATTGAAAAGCCAAAAGGAAGTATATGACTT	AA
chr13	68417105	68417150	5	GGCATGATCTTGGCCCACTGCAACCTCCACTTCCCGGGTTCAACAA	AC
chr13	68428828	68428873	3.333333333	AAGAGGCTTTTTGATCACACAGCTAGCAGATGTGATGCCAGCAGCT	CT
chr13	68430224	68430269	5	CCTTCTGTCCTTTCTAACTGTACATGCTACAGATGAAACAATCACT	CA
chr13	68450297	68450342	21	GTGAATGCCTTTAACAGCACCAAAGTCAACTCTTGAATGCTTTGCT	AA
chr13	68454324	68454369	1	CCACGTGCTGTCAGGAATTGGCCCTACTGTGGTAATAATCTGTGTT	CC
chr13	68457430	68457475	8	ACATTTTACTTTATTTTCAGTATGTTCTGTAGGCCAAGATTGATTT	TG
chr13	68467401	68467446	19.25	AGGAAGAAATGGAAACACCGAGCATACTAATGTCGAGTTCTGAAAT	CA
chr13	68481118	68481163	6	GATGAGGTTTTGCCAATTTGCCCAGGCAGCTGTTGAACTCCTGGGC	CA
chr13	68497129	68497174	6	GCTGTATTATTTTGCATGTGACTGTCCAGTTTTCTAAGCATCATTT	TG
chr13	68558479	68558524	6	TACACAATCTGACACAACAGATTGGTCATATAGTGAACCAGACTGT	TG
chr13	68558654	68558699	1	TACTTAGATGAATACCACAGGGCAAGTAGAAGTTAATATCCAAGCA	CA
chr13	68560929	68560974	66.75	AACATGAGCTTCAATGACAGAAAGCTCTCAAATGGAAGGTACAAGG	AG
chr13	68563868	68563913	9	TTTCCCAACATTAATTGTTGATTGCTCCATTACTACAATTCTACTC	TG
chr13	68575796	68575841	5	ATGCTGAGATTATATAATTGAAGTGCCTAACGTGGTCAAAAACCCA	GT
chr13	68576741	68576786	3.666666667	CACTCAATACTGCACACCTGCTCACTCTGCTGCAGTCAGACTAAAC	CA
chr13	68581512	68581557	1	GGGCGTTGGATTATTCTACCTGCTTTCTGCTGGAGAAATGTGAATT	CT
chr13	68583289	68583334	1	TTACTGTCAAAATATTACTCTTCTTACTGTTGTTGTAATCATTGAC	CT
chr13	68595684	68595729	18	TATCTTTGCCATTAATGCTGATGTTGCAGTGGTAATTACCACTTAA	GT
chr13	68603448	68603493	2	ATGGAAGCAAATCACCATTGGAGACTCATTTGTGTGAGCCACTCCT	GA
chr13	68616766	68616811	5.666666667	GACTGTGCCATGAGGAACGGTGCATTCCTTGGTCAAAGCCAGGGAG	CA
chr13	68617006	68617051	64.25	CAGAAGTTTGAACTCGGCAGAGCACACTGCAGTTCAGCAAAGCCAC	CA
chr13	68626810	68626855	503.75	TCTATCTGTTCAAACAACAGACAGATCTGTTGTTTTTGTTCACTTT	AG
chr13	68631843	68631888	1	AAAATGGATTAATACAAATGGATTATCTGCAGACAGGAACTCAGCC	TT
chr13	68634853	68634898	6	GGCCCCCCAGGAAACAACAGGATGGGCAGGAGACAAAGACAGAAGT	TG
chr13	68643657	68643702	2	AAACAAGGAGATGACCTCTGCGTGCTCCATTCACAGCATCTGCCCA	TG
chr13	68644328	68644373	549.25	TTTGCTGGTATTAATATTAGCAAGCTCAATTCTCTAAATACTGTGG	AG
chr13	68665845	68665890	1	TGGTAAAAAGTAAGGACTCCAGAACTCTGTTGTCTAAGTTCCGCCC	AA
chr13	68676243	68676288	139	TAGAGCAAATTAGACTCCAGCCCACGCTACTGGTGGAACAAACAAG	CA
chr13	68697029	68697074	89.75	TACATTTTCTATCACAATACAGACATCTATTATAGAAGCAAAGTGA	AC
chr13	68698175	68698220	28	TGGAACAAATTCTCCTTCACAGCTCTCAGAAGGAAACAAGCATGCT	CT
chr13	68702037	68702082	5	AGTAACCAAGAAAACAAGAGAGCACTCAGATGAATAAAATTAAATC	CA
chr13	68721791	68721836	8.5	ATTTATCGATTAATCATCAGAAACCACGATTGTCAGAAACGGAAGC	AC
chr13	68726098	68726143	4	AGATTTAATGTACACATTTGCAAACACTCTCATTTCTACCTTCTTT	AA
chr13	68738260	68738305	79	TGTGATAAGTTTTTCTACAGAGCATTCTGTGATCAGATCCAAGAAG	CA
chr13	68749459	68749504	5	ATTATGAGTTGAATCAGTTGCCCCTCCAATTGTTAAAGTCCTAACC	CC
chr13	68752188	68752233	1	AAGGATGTAAAACTGATTAGTGTGTTCAATTGTTAACAACCTGGTA	TG
chr13	68776185	68776230	16.33333333	GACAAAGCCTTAATCCTCAGGAAAAGCTGTTGTAAGAACTGAACAG	AA
chr13	68781620	68781665	2	AATTCATTAGTAAACTGCGGTGCATTCAGACAATGAAATATTATTA	CA
chr13	68782446	68782491	4	AGCTGTTGGTGAGACAACTGGACATACACATGCAAACAATAAATAA	CA
chr13	68786725	68786770	9	GGCGTAATCTCACACTGTTGCCCAGGCTGGAGTGCAATGGCGTGAT	CA
chr13	68826036	68826081	2	CATTTAATGGTATAGTACTGAATGGGCAAAAGCTGAAATCATTCCC	TG
chr13	68831554	68831599	10	TAACTTGGCTTCTGATTTTACAGGCTCATAGGTGGAAGGCACTTCC	GG
chr13	68840195	68840240	2	AATTAGTTATTTGTGTTTTGCTAGCTCAGTGGCTAAATTCCTTGTA	AG
chr13	68845021	68845066	2	GTTTAATTGACTCACAGCTCTGCAGGCTGTACAGGAAGCATGGCAG	CA
chr13	68863941	68863986	3	TAGAGCCCCGTCTTCAACAGACTGCTCACTGTGCTAGAGTCCAACA	TG
chr13	68872535	68872580	78	ACCTCTGATCTAAACAATGGTAGATGCTATGATTCAGATAGTACTC	GA
chr13	68876776	68876821	17.5	GGCGTGATCTCGGCTAACTGCAAGCTCTACCGCCAGGGTTCAAGCG	AG
chr13	68876778	68876823	1	CGTGATCTCGGCTAACTGCAAGCTCTACCGCCAGGGTTCAAGCGAT	CT
chr13	68878954	68878999	1	TTTAGAGAACGTAACAACTGAGCAGTCAGGACAAACTGTGCATTAT	CA
chr13	68880170	68880215	22.66666667	TCTCCTTTTCCTGGTGACAGAAAGCTGTGATGTAGGAATCAGAAAA	AG
chr13	68887120	68887165	28.75	AGGGAAAACTCTTTCCTCTGAGAGAACAGCTGAGGAAATCAGGTTG	AG
chr13	68891368	68891413	3	CCCTTCCCCTGTATAAACAGCAGTCTCAGTGGTTAGCAGCACAAGG	GT
chr13	68909448	68909493	11.33333333	TATGTCTGTTCATACTTTGGGTTTCTCTGTGGTTTGATGTTAGTAT	TT
chr13	68914091	68914136	3	TTAGATTATGCTGTTAAAGGAGTGCTTTGTTATTGATATTACAGGC	TG
chr13	68918650	68918695	6	AGCTTAAATGTCAACATTTGAACATGGGGCCATACAAGCAATTCAA	CA
chr13	68938346	68938391	5	GTCTGATAGTATAGCCACTCAGCTCGCTATTGTACAGTGCTTTGTG	CT
chr13	68939663	68939708	3.333333333	GTCTATGCATGGAACTACGGGGCACACAGAAGTTCTTATCAAGTGA	CA
chr13	68940883	68940928	9	TTCAAAGACTTATTACACCCACTTATCAGTTGTGAAATCTTATGCA	TT
chr13	68956732	68956777	2	GTACAAAAGTAAAATAAGAGGACATGCAATAGTTAGGACTTACTGG	CA
chr13	68956959	68957004	6	TACTTTATTAGAAACTATAGAAAGTTCAATTGAAAAAGAACTCTGT	AG
chr13	68974955	68975000	32.25	AATGTGACTTGTTGCAACAGAAAGCTCTAGAGGTAAAACTAGACAG	AG
chr13	68977696	68977741	3	TATGTTAGAGGCAATAATGGAGTTGCTAAAAGTGTAAATCCTTTTT	TT
chr13	69000975	69001020	3	CAAAGGGGATATTACCACTGACCCCACAGAAATACAAACAACAATC	CC
chr13	69004279	69004324	2	TTCAACAACCTCCCCTCTAGCATCCTCTATTATTTATCACTAATTC	TC
chr13	69022917	69022962	2	AAATGATTCTTCTGCCTCAGCCTCCGGAGTAGCTGAGATTACAGGC	TC
chr13	69022958	69023003	3	GGCACAATCTCGGCTCACTGCAACCTCTGCCTCCCAGGTTCAAATG	AC
chr13	69041472	69041517	1	ATATTGAATTTCTTCCACGGAATGAGCTGAGTATAGAAGATAGAAG	TG
chr13	69050675	69050720	25.25	ATAAATACATCCAACAATGGAGCACCCAATCTTTAAAGAAAGGAAA	CA
chr13	69068146	69068191	2	TGTCAGTGTTCTTTGTACTTATTGCTCTATGGTTTAAAACATGCAT	TG
chr13	69070354	69070399	5	TTTATCTATTCTAACCATAGAATGCGTTACTCTCTAAGGAATGCTG	TG
chr13	69073338	69073383	2	ATCGTGCCACTGCACTCCAGCCTGGGCGACAGAGCAAGCCTCCGTC	TG
chr13	69073350	69073395	7.5	CACTCCAGCCTGGGCGACAGAGCAAGCCTCCGTCTCAAAAAAAATA	CA
chr13	69075025	69075070	1	CCTCAATCCCTACATAATAGCCACCTCAATTACGCATTCTCATTAG	AC
chr13	69116300	69116345	2	AAAATAATAAAAAACAATAGATTTACCAGAAACATAGATCATTCAT	TT
chr13	69123690	69123735	1	GGTGGGTGTATAAACTAGTGCAACCACTATGGAAAACAGTATGGAG	AC
chr13	69124059	69124104	1	GAATGGAAAACCAAACATTGCATGCTCTCACTTATAAGTGGGGGCT	TG
chr13	69129892	69129937	2	AGTCACAACTTTTCTCTTAGAAAAGGCAGATGTGCAAGATGACATA	AA
chr13	69137214	69137259	11	ACCTCCAGCCTGGACGACAGAGCAAGACACTGTCAAAAAAAAAAAA	CA
chr13	69137336	69137381	3	GCTGGGATTACAGGTAACTGCCACCACGGCTGGCTAATTTTTGTAT	AC
chr13	69137621	69137666	3	CTTTCATTTTTTAACAATTGTTAGGTCAAATGATATGGAAAAGTGA	AG
chr13	69138555	69138600	12.25	TAGTTTATTCTACATAGCAGAACAATCTATGGTCTGCATTCTTCTT	CA
chr13	69140922	69140967	8	ATATAGACCTTTAATAATAAAGCATACAGTTGTTAAACATTTAATA	CA
chr13	69151451	69151496	19	TTTGCTGTTCTGAACAACTGCACTTGTAAGTGTGGGACATGCCCCT	CT
chr13	69172501	69172546	2.5	ATCAGTAATTATATAGTTGTTTAACTCTGTTGTTAAGACAGCAAGC	AA
chr13	69184831	69184876	12	CGCTTGAACCCGGGAGACAGAGGTTGCAGTGAGCCAAGATCATGCC	GT
chr13	69190895	69190940	14.33333333	AATTCCTGTTCTTACTTTGGACACTTCTGTGATATATATCACTAGA	AC
chr13	69231782	69231827	1	GACGGAGTCTTGCTCTGTTGCCCAGGCTGGAGTGCAGTGGCATGAT	CA
chr13	69234344	69234389	1	AGTGTCAGCTTCCTCAGATGAAAAGGAAATAGCTCAAGAATATTAG	AA
chr13	69241268	69241313	5.5	CTAAAGATTTTCAGCAAATGAATGGTCTACTGTAATAATATTTTAT	TG
chr13	69244288	69244333	4	AATTTTCACTTACAAGACTGACTTGGCTATGGTCACCACTGAGTGC	TT
chr13	69245083	69245128	2.75	TTGGTGCCAGTCCACAACAGGCAGCTCAGGTGTCATGGTAACGTGG	AG
chr13	69245107	69245152	2	AACCAAACACTTGACCATGGGGCACCACGTTACCATGACACCTGAG	CA
chr13	69245277	69245322	53.75	ACTTGAAGTTTCAATGGCTGAGAAGGATGTTGTTGGAATCTTTGGG	AA
chr13	69245358	69245403	1	CAGAGCAGCTTGCTCAGCAGCCTGGGCCTGTTGGAGAGCCTTCCAC	TG
chr13	69249722	69249767	4	AGAATAGCTCCTGGCACATGAGAACTCAAGTGTTAGCCATTCCTCC	AA
chr13	69265436	69265481	6.333333333	AATCTTGGCTTCCACAGCAGACCCCTCACCCTGCCCGACCCCCACA	CC
chr13	69265610	69265655	2	AAGGCAGCATGGGGACACAGAGAGCACAGAGGAGCGAAGCTGGTCA	AG
chr13	69270051	69270096	22.5	CAGTATTATGTGTATTATTGTAGTCTCTGTAGTCATAATCATTTGA	GT
chr13	69272366	69272411	1	CTTTCAAAAATGGACTGCTTCCCCTTCTATGGTAGAAGAAATCCAA	CC
chr13	69273645	69273690	3.5	ACAAATAACTATAACCACTTAGCATTCATCTGTCGACAAAACCACT	CA
chr13	69280716	69280761	1	TCAGTGAGGTATTTCAAACGAAAGATCTGGTGTAAACAACCCAAAC	AG
chr13	69287348	69287393	3	TCCTTCAGCTTCTTCTGCTCCTGGGTCAGGTATGTAATAATGGGAA	GG
chr13	69296805	69296850	1	AATAGTTTGTGTAATAAATGTCCATTCAGAAACTGAAACTTGTTTT	CA
chr13	69299540	69299585	2	CTAGAGTTTTGCTTCCTTACCTTGCCCTGTTGCTGGGACCCTACTT	TG
chr13	69330402	69330447	4	AGAGAATTAGAGAACTTCTGCAAGCACTGTGGTGAGGCCCCTTCCC	AG
chr13	69331488	69331533	2	CTTGTGTGTCTGCTTTGCTGACGTCGCAGCTGGTCAAGACACATAA	GT
chr13	69363669	69363714	2	GGCATTATGTTACACAATGGAGACTCTAAAATGTAAGCAGATGAGC	AC
chr13	69385586	69385631	4	TAAGCCTGCGACAACTTCAGCCTTTGCAATGTTGAGAGCAACCTAA	TT
chr13	69390265	69390310	2.666666667	ACCCTTTATATTGAGATAAGAGCATTCAGAAGACAACGAACTCATC	CA
chr13	69392355	69392400	2	TCAGTTACTGCTTACTTAAGTGTTCTCACCTGAAAACACCCCTCTC	TT
chr13	69405602	69405647	1	AGCTTGAACCTGGGAAGCAGAGGTTGCAGTGAGCAAAGATCGTGCC	GT
chr13	69419323	69419368	25	AGTCATGATTACATAAATAGTAAACTCAGGTGGGAAAGCTATACTG	AA
chr13	69426344	69426389	1	TGCTGTTGCTTTAACCTTTGTTTTGTCTGATATAAGGATAACCACT	TT
chr13	69433636	69433681	1	CGCTTGAATCCGGGAGACGGAGGTTGCAGTGAGCTGAGATTGCACC	GT
chr13	69465059	69465104	6.333333333	TAACTAGATTTTAACTTCTCCTTGCTCTGCTACCTACAATTGCCCT	TG
chr13	69466655	69466700	2	GTGGCACATATACACAATGGAATGCTATGCAGCCATAAAAAAAATG	TG
chr13	69470701	69470746	7	TTGACTCAAGCAGAACCTCGAAAACTCAGTTGTCTATTTCCACTTT	AA
chr13	69473173	69473218	38.25	GACACTATTACAGACAACTGAGAGGGCAAGAGTAATGGCAACAGGT	AG
chr13	69483677	69483722	5	ATCTCCTAGTGTGCCATTTGCTAAGGCCGTTGGAAAAGCACAGTAT	AA
chr13	69494950	69494995	1	TTTACAGTGCTTTTACTTCTAGACCTCAGTGTTAGAAGAGCCTTTC	AC
chr13	69499184	69499229	1.75	TAAGGGGATTTTATTAACTGTAAACTCACATGATCACAATGTCCCA	AA
chr13	69501168	69501213	20.5	CCAGTGAGGACAAACCTCTGCCCTTTCCATGATGGAAGAGGTCCAA	CT
chr13	69502388	69502433	1	GTGAGCAGGTTGCACAGCAGCCTGGACCTGTTGAAGAGTCTTCTCC	TG
chr13	69506318	69506363	3	ATTTTTGATAATATATTATGAATGTGCTGCAGTAGAAAACTCAATG	TG
chr13	69516151	69516196	11.75	TTTGCTGCACCTATGAACCGATCACTCAGGTGTTAAGCCCAGCATG	CA
chr13	69528087	69528132	1	TCTGTAATTCCACAGCCTTGCACTCACAGTAGTTATGACACTTAGT	CT
chr13	69529878	69529923	3	CATCTATTTGTATACATCTGCTGTTCCAATCTTACGATAGCCCTAA	GT
chr13	69531462	69531507	24.25	ATAAGTAGAAGGTGAAACAGCAAGTGCTGATGGAGAAGCTACAGCA	AG
chr13	69535264	69535309	8	TGTGAAAGCTTAAACTCTTTCTCTTTCAGTTACTAAATTCAGTGGT	CT
chr13	69541145	69541190	18.75	TTTCTTAGCTCTATCCACTGAAAGGGCTTAAGTGCAGTGTCACTTC	AG
chr13	69564133	69564178	2	TCATCATGGCTCCTCCACCGATGTCTCTGTCAATGGATGAATGGCT	GT
chr13	69572337	69572382	2	TATTTGAATCCGGGAGGTGGAGGTTGCAGTTAGCCAAGATCACACC	GT
chr13	69579877	69579922	3.5	AGACATTGACTCAGCTATTGAGAAGTCGGCTGTGCAATGTATAATA	AA
chr13	69595714	69595759	6.333333333	AGGATTTGTGATTACAACTGTGTTTTCTAAGGAAGGAATTATCCTT	TT
chr13	69606210	69606255	10	AGAAGGAGTAATTCATGCAGAGCTGGCTGTGCTGGAAACTGGAGTT	CT
chr13	69619006	69619051	4	CTAAACAAAAGTGACCTCTGGATGACCAGAGGGAGGAAGCCAGTGA	TG
chr13	69621088	69621133	5	TATGAGTTTTCCAGGAAAGGGGTGGGCAATTCCCAGAACTGAGGGT	TG
chr13	69629794	69629839	28	CAAGTCAAATTCCACTCTAGAATGGGCTATTCAATGAATCTAAATT	TG
chr13	69635591	69635636	8	ATATATGCACATAACACTAGAGCACTCAGATATACAAAATAATAAA	CA
chr13	69637914	69637959	1	TTTTTTTTTTGAGACGGATTCTCACTCTGTTGCCCAGGCAGGAGTG	CA
chr13	69639905	69639950	5	TAGAGTGGATTCTCCTCTAGCTAGAGCTGATCTAAAAGCTCCCCCC	AG
chr13	69646561	69646606	4	CAGGGTAAATGCTGCAGCTGCAAGTGCCACTGGCAGGTATTCTCAG	AG
chr13	69656921	69656966	4	ACAAGCATCTCGCTCCATTGCCCAAGCTGGAGTGCAGTGACGCAAT	CA
chr13	69666808	69666853	169.25	CCTAAATGTTTAAACATTAGGGCATTCCAAGGTGGCCAAATAGGAA	CA
chr13	69675755	69675800	52.75	TAATACTGTTTTGAGAACAGATACGTCTGTTTTGAGAACAGATTCT	AC
chr13	69690448	69690493	1	TAGCTCAAAAGTAACCACAGCCAATGCAATGTAAAGGAGTTGGAAT	AA
chr13	69718481	69718526	2	ACTCTAACAAATAACTTTAAAACTCTCAGTGGTTTAATACCATGAT	CT
chr13	69722601	69722646	1	TTTAATTTTTTTGGCAATAGCTTTTGCAACTGGAGTGAGGCGATAT	TT
chr13	69728443	69728488	9.5	GAGCTGAGATTGCGCCACTGCACACTCCAGCCTGGGAGACAGAGAC	CA
chr13	69740736	69740781	10	AATAGTTTTCTTAACAACTGAAGTCTATGCTGAATGAATTCATAGT	GT
chr13	69760948	69760993	1	TTGCTCTCTGGCAACAATGGGAGATTCTGTTGTGGGTAAACTTTCT	GA
chr13	69764972	69765017	1	GACCAAGTCTCGCTTTGTCGCCCAGGCTGGAGTGCAGTGGCGCAAT	CA
chr13	69775699	69775744	5	TTTTGTTTTTGATACAGTGTCGTGCTCTGTCACTAGGACTGGAGTG	TG
chr13	69785299	69785344	4	TAATCCTGAGTTCTAGTTTGATTGCACTGTGGTGTGAGAGACAGTT	TG
chr13	69789834	69789879	1.5	TTTGTTTTGTATTTGTTTTGCATTGTCAAAGGTTGAAGCAACATTA	TT
chr13	69795185	69795230	48	GAGAGAAGGAAAGATGACTGACAATGCCCTTGTAGAAGACTGCCTT	AA
chr13	69801186	69801231	3	CTTTTGTTAACTGAAGAATGACCACTCTACTGAAAAATAACAATCA	CA
chr13	69808143	69808188	6.5	CCCACCTCACTAAACTGCTGCAGACTCAGCAGTGGCTCTTCCCACT	GA
chr13	69818241	69818286	1	AGACGGAGTCTTGCTCCGTCACCAGGCTGGAGTGCAGTGGCACGAT	CA
chr13	69819649	69819694	17	CTTCAGGTACTGATTAACTGAGTGGACAAGTGAAGGAGAATTAAAA	TG
chr13	69820255	69820300	1	ACACCAGTCCCCCATAACAGGGTTCACATATCGGTTATCATAACGT	TT
chr13	69830411	69830456	1	ATACATGCACTTAACACTGGAGGTCCCAAATTTATAAAACAATTAC	GT
chr13	69831255	69831300	2	TCTGATCTTTTCTATTTCTGTGTTATCAGTTGTAATATCTCCTGTT	TT
chr13	69836811	69836856	8	TTGCAGTTTCTTGAGCATTGTTTGGTCAGTAGTAACAGCCTATGGT	TG
chr13	69884154	69884199	2	GCCCTGAAAGAAAGTAAGTTAGTGCCCTTTTGTGAAAGCTGAAGTT	TG
chr13	69887214	69887259	1	ATAACATAACAGGAAAAACATTGTCTCAGAAGTCAAAAGATTAATT	GT
chr13	69896453	69896498	628	ATGGATACATTTGACAAGCGGGCACACTGTGGTATGAAAAATTCTA	CA
chr13	69901818	69901863	1	ACGGAGTCTCGCTCTTGTTGCCCAGGCTGGAGTGCAATGGCGCCAT	CA
chr13	69904436	69904481	6	GTATTACTAGTCAACTTCAGCTCTTTCAGTTGGTAGAAAGTTTGCT	CT
chr13	69904895	69904940	5	TCTGTTGATTCCCATAACTGCATTTTCTACAATAATAATATGCCTT	TT
chr13	69911054	69911099	2	TTACTAACAATTCTAGGGAATGCTAGCAGTTGTCTAGTGTACCTTC	CT
chr13	69935145	69935190	5	TTCACCAGTAGGTGGCACAGGAAATGCAATGGTGAACAAAATAGAA	AA
chr13	69936143	69936188	1.666666667	ATAATGGATTCCAACAAGAGGAAGGTCTGAGTTAAGTAAGAGTGAA	AG
chr13	69964826	69964871	10	TCTAATACTTTAAACAACTGGGTCATCTCTTGGTCAATTTCCATTG	TC
chr13	69972821	69972866	1.5	TCCTAATTTTCTTACAATTGAAAATTCAAATATCCAATTTTAATAT	AA
chr13	69973696	69973741	4	TAAATATTGTGTGACGCTTGAACAAGCATTGTTGTGAATCATTGCA	CA
chr13	69978545	69978590	5	CACTTGAACCCGGGGGGCAGAGGTTGCAGTGAGCCAAGATCGTGCA	GT
chr13	69982350	69982395	9	TGTGCAATCTTGGCTCACTGCACCCTCCACCTTTCGGGTTCAAGCA	CC
chr13	69995348	69995393	2.5	TATCATGTATGAAACAGCTGAACAGTCCACTGAGTTATTACTTGGT	CA
chr13	70017155	70017200	56.33333333	CAGATCTGTTTGTGTAACAGCTCTTTCAGTGTTGCCATTTGGCAGG	CT
chr13	70017444	70017489	6	TGTGCTGGTACCTGGAGCTGCCCACTCTGCTGCAGCAACTAGTGTG	CA
chr13	70017555	70017600	2	AGCTCTTGCTTCCAGCACAGATACCACACCTGCCAAGGGCAATCCA	AC
chr13	70025836	70025881	705.25	CTCTGTTATTTTAACAGCTGAGCAGTCAATGGTAGGCATAAAGATG	CA
chr13	70028946	70028991	5.666666667	CATTCCAGCTTGGATGACAGAGTGAAAACTTGTTAAAAAAAAAAAA	TG
chr13	70033628	70033673	4	TTTTTTTTTTGAGACAGAGTCTTGCTCTGTTGTTCAGGCTGGCATG	TG
chr13	70034271	70034316	3	AATCACATTCAATAGTAGAGTACTTTCTACAGTCAAAATTCGTCAG	CT
chr13	70037358	70037403	13	TAATATTGAGTTCTCAACTGCAACAGCAAAAGCCAAGAGATACTGA	AC
chr13	70042926	70042971	8	ATTATGCCACTGCACTCCAGCCTGGGCAACAGAGTGAGACTCAGTC	TG
chr13	70043286	70043331	1	AATATAGTTTTGTACAGCTGAACAATGTGTATTTTAAGCTCAGTGT	CA
chr13	70043513	70043558	8.333333333	GAATGGAGCTTCCACAACTGAAAGTTGCTCTGGATGAGTCAATGAG	AG
chr13	70046508	70046553	2	GACAGAATCTCGCTCTGTTGCCCAGGCTGGAGTGCAATGGCACAAT	CA
chr13	70048518	70048563	1	TCCAAACTTTTTGACAACAGGGACCAGTTTCGTGGAAAGCAATTTT	AC
chr13	70078675	70078720	41.33333333	TGGTATTGAAATAACTGTGGAGCTGGCAGTGGTCGCAAAGATCAGC	CT
chr13	70081390	70081435	2	GTCCACTGCTTTTTCATCTATAGGCTCAATTGGAGAATATACTTAG	GG
chr13	70083055	70083100	1	AATTTGGTCTCTAACAATAGACTCCTCACTAAAGGAACTTCCCAAA	TC
chr13	70086849	70086894	53.5	TGTATCCTATTCGACACCTGCTGACACTGGTGTTAAAGGGATTCAG	GA
chr13	70102879	70102924	2	TCATTCTACCCTTACCATGGAGCAGGTAGTTACTCAATAAATACTG	CA
chr13	70102936	70102981	4	ATTTTGTTTGTCTGTAAGTGAATTTCCAAGTGGAGAGGAGTATGTC	TT
chr13	70110992	70111037	5	AACACTATTGAATTAAATTGAACTGTCAGTTGAATCAATCAGAGTC	CT
chr13	70115428	70115473	7	TATAGACTTGAAAACAATACACACTGCTGTGGTCTGAACTTATTTC	AC
chr13	70121927	70121972	40.5	TCTAAAAATATTAATAACTGCCACTGCTGTCTTTCAAATTTACTTC	AC
chr13	70124599	70124644	7	CTGAGATCTTCTATCACTAGAGTTCACAGTTAACTGAGTCATTCAT	TT
chr13	70128389	70128434	3	AATTCATTTTCTTTCTTCACTTAACTCTGTTGAAGGAATCAAAAGG	AA
chr13	70180163	70180208	4	TCATGAGGGTGTGATAATGGAGCCCTCATGAGTGAGAATAGCACAC	CC
chr13	70184036	70184081	3	AACCACTATCTTAACTACTGTGTCCTCTACCATTGTTCTAAGTGTG	TC
chr13	70187447	70187492	2	AAGAAGAATTCCACCAGCAGACTGCCCTTAGACCTGAGCAGTAAAC	TG
chr13	70191126	70191171	2	TGCCCATTTTTCTCCTTAAGAAAACACTGTTAATAAATACACAGCT	AA
chr13	70198683	70198728	4	CAGGACCCATTCAGTCACTGAACACTCAAATGTATCTACTTTTATA	CA
chr13	70216053	70216098	14	ATGGTATCAGAATACTGCTGCCCTCTCCTTTGTTGACTCAGAGACA	CT
chr13	70216985	70217030	1	CAGCAAATGCAGCAAGTTCTGCTTTTCAGATATTTAGATCGATCCC	TT
chr13	70221005	70221050	3	GGAGGAGTATTCCACATTAGAGACAGCGAGTGAGCAGTCAAAGCTT	AC
chr13	70223087	70223132	247.25	CTTTGGTTTGTGCCCAGTAGCACATCCAAAAGATTAGATCTCCAAT	CA
chr13	70228712	70228757	1	CCACCCTTATTTTGTATTTGTTTTCTCAGTGCCTAGAATCAACTGT	TT
chr13	70243925	70243970	19	CTCATCTGTCATAATTATAGAAAACTCTGTCCTCAAACACAGACAT	AA
chr13	70246842	70246887	1	GCCTATGATCCCAGCTACTCTGAAGGCTGAGGTGGGAGAATTGCTT	AA
chr13	70247248	70247293	2	AAAATGAATTTTATATGGAAAATGCTCTAACGTGTAGATACGAGCT	TG
chr13	70251608	70251653	2	CAGTCGAATTCTTTCTTCTGAGGAGGCAAGGACTGAAGTTGCTACG	GA
chr13	70256818	70256863	11.75	ATTTCAAGCTTTAAGAACAGAAAGGTCAATTCCTATGTTTATCCAA	AG
chr13	70263266	70263311	2	CAGATTGTATTCAAAAACTGAAAATACAATTGAGAAATATGAGCAC	AA
chr13	70265231	70265276	4	AAAGTTTATTTCTCCAAGAGAGCTTTGAAACATCAGCAATATAATT	CT
chr13	70275669	70275714	15.75	TAATGGGAACTTGACAACTGGGAATGCAATACCAAAAAACTAGAAG	AA
chr13	70277461	70277506	14.5	TTGTATACTATTAAAAACTGAGAGTTCTGAAGTTTAAACTGACTTA	AG
chr13	70290828	70290873	1	CTGTTTTTAAGGTGCAGTAGCCCACACAGTATTTGGAAAAAGCAAA	CA
chr13	70292051	70292096	11	GGTGTGATTTCAGCCCACTGCAAACTCCACCTCCTGGATTCGAGTG	AA
chr13	70292089	70292134	2	GACGGAGTCTCACTCTGTTGCCCAGGCTGGAGTGCAGTGGTGTGAT	CA
chr13	70292101	70292146	3	TTTTTTTTTTGAGACGGAGTCTCACTCTGTTGCCCAGGCTGGAGTG	CA
chr13	70293035	70293080	9	TTCGGGTATCTTTACAGCAGCACTCTACTCTACCAGTAACAATTTA	CT
chr13	70297004	70297049	1	ACGGGGTTTGGGGGTGATGGCAGTGGCTGCTGCCAACATGCTGGCT	GT
chr13	70304729	70304774	21.5	ATAATGGTTATGTTCATTTGCTAGGGCTGTTGTAACAAGTCACAGA	AG
chr13	70308721	70308766	2	CATCCTGAGTGTGACCCAGGACAAGGCAGTGATAGAGGATTCCTTA	AA
chr13	70317639	70317684	847.75	CACTCGTGTCCCCACAAATAACAGTGCTGTTATGGGAATATGTAGA	AG
chr13	70331950	70331995	2	TCCCTGCTTTATTGTAGCCGTGCTGGCAGTGGATTGGATGGTGTCT	CT
chr13	70340639	70340684	27.25	ATACATAGGTTACATAACAGAAAGCTCACCTGTTTAAAGTATACAA	AG
chr13	70345490	70345535	11	CCTGAGTTTGTGCTACAGGGACCCCTCCTTTACATAAGATAATGTA	CC
chr13	70351085	70351130	1.5	GCAAAAATTTCATACGACACCAAAAGCAATTGCAACAAAACAAAAA	AA
chr13	70351358	70351403	4.75	AGACCTGTGGAACAGAATAGAGAACTCAGAAGTAAGGCCACACACC	AA
chr13	70356449	70356494	3	TTTTATTTTCTTAACAGAAGATTTCACAATTTTTCTAATCACAATA	TT
chr13	70366333	70366378	6	GTTATAAGTTCTAGTGTTTGACAGCACAGTAGAATAAATATCATTA	AG
chr13	70390207	70390252	2	ATAAATAAATAAAACAGCTCTTTGCTCTGCAGTTACACTGCCTTTC	TG
chr13	70390469	70390514	3.666666667	TGAATAGATTCATACCACAGATAACACCAAAGCTGTGATAACAGAG	AA
chr13	70429343	70429388	1	GGAATATATAGAAATCACTGCTCACTCAGTTTTAAAAATTTATATT	CA
chr13	70429595	70429640	1	TTTTTTTTTGGAGACAGAGTCTAGCTCTGTCGCCCAGGCCGCAGTG	AG
chr13	70436419	70436464	15.5	TTATTATAATTTGATGTCAGCAAGGTCTATAGTGAAATCCCATTTC	AG
chr13	70439803	70439848	1.5	GGCGCCATCTTGGCTCACTGCAACCTCCGTCTCCCAAGTTCAAGCG	AC
chr13	70450632	70450677	3.5	AGGATGCCATCCCATCACAGGGCACACTCGCTCACACACACACACG	CA
chr13	70455780	70455825	33.25	AGTGGGATTTGTGGAGAAAGAGCCTGCAATAGTGTACAAACACCTT	CC
chr13	70464760	70464805	2	CTTTGTCTGTTTTCCAATTGAGCCCTCAGTCAGCAAAACTGTTAGC	CC
chr13	70470521	70470566	24.75	AATAGAAAACTGAGTAACAGCACATGCTAAAGTACAAAATTCATAT	CA
chr13	70471601	70471646	10.5	AATTCATTCTTTCACTGTAGCAAGAACAATCTTTAAAAACATAAAT	AG
chr13	70473254	70473299	2	TAGATTAGTGACCACAACTGTGAGTGGAACAGTCAAAGTCCTTGTT	AG
chr13	70476225	70476270	11	GGTTCCAGCTTCAGCTACTCAGCAGGCTGAGGTGGGAGGATTTCTT	CA
chr13	70478435	70478480	1	ATGGAGTTTTGTTCTTGTTGCCCAGGCTGGAGTGCAATGGCGCAGT	CA
chr13	70480748	70480793	8	AGTTTTACTTTCTTCTCTTGGCACCTCTGTGTCACAGAACTATTTA	AC
chr13	70493506	70493551	1	AGGAAATATAAATGCTACTGAAAATGCAAACATTGAGGCTGAAGCC	AA
chr13	70499990	70500035	49.25	AGAATAAAGTGTGACGTCTGCAACTACAATTGTAGAGACAGGTTTT	AC
chr13	70528706	70528751	10.66666667	GAGCTGTAATTGTGCCACTGCACTCCCGCCTGGGCACAAAGTGAGA	CT
chr13	70530329	70530374	4	AGGGTCATGGGAGGACACAGAGAAGTCAGCCACCCGCAAAACAAGG	AA
chr13	70562112	70562157	1	TGACATAAATTAAATGAGAGCTGTCTCTGTGGAACAGTAAAACAAA	GT
chr13	70564532	70564577	10	ACATTCGATATACAGAACTGTTCTGTCACCAGGAGGATCCACATTC	CT
chr13	70576478	70576523	15.25	CACTATACTTTTAGTATCTGCAAGGTCTGTAGTGGTATCCCATATT	AG
chr13	70581579	70581624	3	TTGACAGTCTTGCTCTTTTGCCCAGGCTGGAGTGCAGTGGTGTGAT	CA
chr13	70582254	70582299	2	AAAAAAACAAAAAAAAACAGTGCAAGCTATTGTTAACAAATAATTA	CA
chr13	70614644	70614689	9	TTGTTTGTTTTTTGAGACAGTCCTGTCAGTTGCCCAGGCTGGAGTG	CT
chr13	70616655	70616700	12.75	TAAATTAGCCTCTACTATAGAGAACACACTAGTCTTTAAGCCTTGC	AA
chr13	70653720	70653765	1	CCTGGCTGCTTCTTATAACCTATGCTCATATGAATGAGCAAAGAAA	TG
chr13	70664164	70664209	2	AGTAGGACAAGTGACAACTGACTCATCAGCCTCCAAACACTTCTCC	TC
chr13	70669204	70669249	3	AAGCATACTTCTAGTTACTGGGAATTCAGCAGTGGCCAAAACACTC	AA
chr13	70672954	70672999	3	CACCTGTAGGAAGTGGCTGGAGACCTCAGTTGAGAGGACCTGCCCA	AC
chr13	70676151	70676196	1	ACTGTGTCATTGCACTCCAGCCTGGGCAACAGAACGAGACTCAGTC	TG
chr13	70686708	70686753	14	TAAAGGGGATATCACCACTGACCCCACAGAAATACAAACTACCATT	CC
chr13	70690620	70690665	3	GTAGTCATTTAACACTACACACTGCCCTGTTAGTACTGCTTTTGCT	TG
chr13	70697741	70697786	6	TTGGGTGATTTCTTACACAGCCCTGAGAGCCGAGGAAGAGGTGACA	CT
chr13	70711389	70711434	12	GGCGTGAACCTGGGAGACAGAGCTTGCAGTGAGCTGAGACTGAGCC	CT
chr13	70734200	70734245	5	TCTGAAGAAGTTTATGAAGGCTAAAGCAGTTATCAGCAAACTAGGA	AA
chr13	70737709	70737754	7	AACTTTGGTCCTACCTACAGTATGTACTAATAATTAAGCTAATTAG	TG
chr13	70738434	70738479	236.5	ATTTTGGATTCCACCAGCAGCACAGTCAGGGACAAGTATCCTAACA	CA
chr13	70753603	70753648	4	GAATATAGTGATTACAATTGAGCCCCCTGGAGAGTAATTCAAGTGC	CC
chr13	70764947	70764992	111.25	CCTACCTTATTCAATAACAGCTGATCCTATGGTTCAAGAAAGACTT	GA
chr13	70781043	70781088	4	AAGCAATTCTTGTCCCTCAGCCTCCCCAGTAGCTGGGATTACAGGC	TC
chr13	70786559	70786604	1	TCCTAGTTTGGAGATGACTGCTCTCTCACCATGTCCTGACATGGTA	CT
chr13	70791623	70791668	2	TTTAAGTTTGCTAACTTCAGGAGTCACTTTTGGTAGAGCATATTTT	GT
chr13	70792650	70792695	41.25	GCTTCCATGTTGCTCAGCAGCAACATCAATGGGACAAGCTGGATGT	AC
chr13	70804118	70804163	8	GCGTGAACCCCGGGGTTCGGAGCTTGCAGTGAGCCGAGATCGTGCC	CT
chr13	70811012	70811057	1	GCAAATCTGAAATCCAGCAGAGCAGTCAAATCTTAAAGCTCCAAAA	CA
chr13	70812485	70812530	4	TTGTCTAATATAAGCCATTGCAAACACTCTTTATAAAGATGTTACC	AA
chr13	70830133	70830178	12	AATCATACAGAGAATAATAGCCCTGGCCAATGTCAAAAATACTTGA	CT
chr13	70842985	70843030	3	GGTGATGGGCTGGTCAGTGGAGTGCCCAGTGCCCTGAACTTCCTGT	TG
chr13	70844704	70844749	1	ACCACAAGTGTCTTCCACTGTGGGCACCAGTGTCTGGATGAGGGGA	GG
chr13	70850700	70850745	295	AGGGGGAAATTACACACAGGTGCCCTCTGTAGTTGAAAGCAATCTA	CC
chr13	70853963	70854008	2	GGCACGATCTCTGCTCACTGCAAGCTCTGCCCCCTGGGTTCACGCC	AG
chr13	70854771	70854816	1.5	ATGGAGTTTCACTCCTGTTGCTCAGGCTGGAGTGCAATGGCGCTAT	CA
chr13	70893912	70893957	4	CCTTTATGCTGATACCTAAGAGCATTCAAAGGAGGAAGCCATGCAA	CA
chr13	70894928	70894973	2	TTCACAATTTGATATAGGTGACTGCTCCCTTGTAGGAAAAGCTTAC	TG
chr13	70919390	70919435	17	ATAAGATGGGAGAATCACAGAGTGGGCTGTGTCAAGGATGATGAGT	TG
chr13	70925930	70925975	4	GATTATGTAAAACACAATTGGAAGGCCCATTGAATGAGCAAATAAC	AG
chr13	70935249	70935294	6.5	TGAGAAAAATTAGACACTGGGACTACCAAAAGGAGAAGTGATGGAG	CT
chr13	70936275	70936320	2	TCCATAATCCACTGTAACAGAATTTTCAAAAGAATAAGATTCTTTG	TT
chr13	70937480	70937525	137	TGCCTGCCTGTCAACATCCGCAAGCCCTATCCTCTAATTCATTGCT	AG
chr13	70937880	70937925	2	CACTTGAACCCGGGAGGCAGAGCTTGCAGTGAGCCAAGATTGCGCC	CT
chr13	70952647	70952692	1	ATGCAGTTTTAATACTGCTGTTAGCTCAGATTTTAATACTAAAATT	AG
chr13	70964309	70964354	5	GTGCAGCTTGTGTACTGCACACCTCTAGGTGGTGCCATTCTCCTAG	CT
chr13	70966659	70966704	6	TGTTTGAACCTACGAGGCGGAGGTTGCGGTGAGCCGAGATCATGCC	GT
chr13	70967008	70967053	3.666666667	ATGAAGTTTCCTTCCTGTTGCCCAGGCTGAAGTGCAGTGTCGCCAT	CA
chr13	70968133	70968178	8	TCATAGGCATTAAACAACAGTACAATCACTAAAAAGAGATTCACGC	CA
chr13	70988456	70988501	4	TCTCTAGATTGTCACTGTTGCCCTATGTGATGACAAAAACCTTTCT	CT
chr13	71004990	71005035	4	AAGCTTTCAGATGACTACAGCCCTTGCTGATCTCTCAATTGAAACT	CT
chr13	71008398	71008443	3.5	ACCTGAACTCCCAGCTACTGGGGAGGCTGAGGTGGGAGAATCGCTT	GA
chr13	71011559	71011604	4	ATAGTCCAGCTTAAATTATGAATCTGCAGTCTTGTAAGCCAAATAC	TC
chr13	71022311	71022356	6.333333333	AATTGAGCTTCATGTATAGATGCTGGCAGTTGTGACAATCATGTTC	CT
chr13	71022796	71022841	1	GACAGAGTCTTGCTCTGTTGCCCAGGCTGGAGTGCAGTGGCATGAT	CA
chr13	71033146	71033191	6	AAGCCTGAGGGCAACAGGGGCAAGGGCTGTGGAGGAACAAAAATGG	AG
chr13	71033370	71033415	7	TCTGCATTTTCCTGGAATAGAGCTCCCAGAAGTAGCAAGCAGGCCT	CT
chr13	71040773	71040818	12.5	AATCTGTAACCAGACTGTGGAGAACTCAACAGTCAAAAGAAGGCCT	AA
chr13	71051670	71051715	9	ATTGAAGCACGGCACTTCAGCCTGGGCAAGAGAGCAAGACCCTGCC	TG
chr13	71056057	71056102	7143	AGAGGGTTTTCCCACCACTGCTACTGCCATTGCCTACATCATTTTG	AC
chr13	71060605	71060650	2	GGCGCAATCTCAGCTCACTGCAACCTCCACCTCACAGGTTCAAATG	AC
chr13	71071505	71071550	4	GGGCTGTCTCTGTACCAAGGATCAGCCTAAGGTGCAAACTTGATGT	CA
chr13	71080175	71080220	2	CATGATTTACCAAATACTTGACTGCTCAAAAACGGAAGAACTGTGG	TG
chr13	71082862	71082907	1	TGCATAACAGTTGTCTTCAGGCTGTGAAATGGTTAGGATGCTGATG	TG
chr13	71102745	71102790	3	ATAACGGTCTTACTCTGTAGCCAAGGCTGAAGTGCAGTGGTGCAAT	AA
chr13	71107393	71107438	1	GACAGAGTCTCACTCTATTGCCCAGGCTGAAGTGCAATGGCACAAT	CA
chr13	71108011	71108056	3	ACAAAAACAAATGGCAACTGATAACTCATCTGAAAAAATGGGGTCA	AA
chr13	71134648	71134693	2	GCAATGCCAAGTGATGACAGACACAGCCACTGGAGTGATACAGCCA	AC
chr13	71140560	71140605	5	AATCTTTCTAACTACTACCGAATTGGCTGATGTAACAATGGAAACA	TT
chr13	71143875	71143920	1	AGTATAAACCATAGCAAGAGCAAAGGCAAAAGGAGAATTCTAAGCA	AA
chr13	71163557	71163602	1	CTTTGTTTTGTTCACATTGGAAAGCTCATGAGCTTTCAAGTCAGAT	AG
chr13	71174327	71174372	1	CCTTCTTTTTTGAGACGGAGCTCACTCCGTCGCCCAAGCTGGAGTG	CA
chr13	71184639	71184684	5.666666667	CCAAGGAGCCTAGCTCACTGCTAACACAGCAGTCTGAGATAGAACT	AA
chr13	71189741	71189786	2	AAGCAATCCTTCTGCCTCAGCCTCCTCAGTAGCTGGGACTACAGGT	TC
chr13	71189825	71189870	8.5	CACTCCAGCCTGGGCAACAGAGCAAGCTTCTGTCTCAAAAAAAAAC	CA
chr13	71202580	71202625	3	GGACTTGATTCAGTCAGCTGCTAAATCTAAAGAGCAGAGCCCAGGC	AA
chr13	71204588	71204633	1	AACGAAATCTTCTCCACCTGGGAGCCCTCTGAGTCAATTTCTGTGA	AG
chr13	71205790	71205835	5.5	TCTTAGGATTAGGGTAGTTGTGAAGTCTACTGTTTATATCCACATG	AA
chr13	71206352	71206397	14.33333333	TCAGAACTTTTCTACTACTGTCTGATCAAATGGAGCAGTCTCCCCT	TG
chr13	71212990	71213035	2	TCAAAATATGTTTATGACAGAGAACACAAATGTAAGTTCAAGTAAA	AA
chr13	71220223	71220268	1	TCTTGCAGCCTTTCCAACTGGACTCACTTTTGCTTACAAATATCAC	CT
chr13	71246336	71246381	19.75	GCACTTTTTATTATCAGAAGAACACTCTGCTGTAGGTATCATGATT	CA
chr13	71252387	71252432	1	TGGCAAATCTTCTATTTTATTGTTCTCAGTGTTCTAGTCTATGATT	TT
chr13	71262141	71262186	6	GATGAAAGCTTTGAGAACTGAACTGTAGTATACAGACAAATCATTG	CT
chr13	71269758	71269803	86.5	TTCCTGAGCTTCACCTTCTGTCAGATCAGTGGTGACATTAGATTTT	AG
chr13	71276291	71276336	3	ACAGAGTTTCTCTCTCGTTGCCCAGGCTGGAGTGCAGTGGCGTGAT	CA
chr13	71276532	71276577	27.5	TACTTTCTGGCTTACAACTGGTCCCACTGGTGTTCAAAGCAATGTT	CC
chr13	71287234	71287279	3.5	CAGAACTTGTCCAAGAATTGCAGTCCCTGTGGCTTAGACTGCCTTT	GT
chr13	71320632	71320677	1	ATATTAAGCCGTGTCAGTAGAGGGCACTGGAGTGACATTTCAGAAG	GG
chr13	71323824	71323869	2	TATAATGGCCTCATCACTTGTACTAGCTTTAGTAGAAGAAGCCCTT	CT
chr13	71346621	71346666	28	CAGTAAATCGGTAACAGTAGAGTGGGGTGTTGTTGAAAAGATACCT	TG
chr13	71347999	71348044	5	ACTTTTCTTTCTGACTGCTGTGCCTGCAGCCATTTAGAAAAGTTGT	CC
chr13	71349743	71349788	3	GAGAAACAACCAACCTACCGAATGAGCAATCACATAGAAACTTCCA	TG
chr13	71363237	71363282	11.66666667	GTGAGAAGACCATACATTTGGATGGCCAGTGGTGGAATGCTATGGC	TG
chr13	71365716	71365761	4	GCTTGTAATCTCAGCTACTGGGGAGGCTGAGGCATGAGAATTGCTT	GA
chr13	71377941	71377986	3	GTATTGTATTTTAACTGTAGAAACTTCTCTGACCTAGATTTATAGG	AC
chr13	71390304	71390349	13	AGTTTGATCTCAGACTGCTGTGCTAGCAATCAGTGAGACTCCGTGT	CT
chr13	71405148	71405193	8	CTCAATGATTGGTGCTATTGTTCTCTCCTTTGTTGCTATCCATAAA	CT
chr13	71424852	71424897	1	TCTGGAGAAGGAGACACCAGCACATCCTCCTGGAGAAGGAGCCACT	CA
chr13	71426512	71426557	2	TGCCATCAGAGCTACAGTAGAAAACACATTTGATGACAAAATGGCT	AA
chr13	71427075	71427120	1197	AAATGTTTTTAAGACCATTGGGCATTCAATGGTCTGAACTGATGGC	CA
chr13	71435629	71435674	2	GCTAAGTTTGCAGACCACTGTCTGGGAGATTGACAAATATTACATT	TG
chr13	71445560	71445605	19	TCAGAGATCCTCTACTTCAGAATCCACCGGAGGCAGAAATGCACCA	TC
chr13	71446123	71446168	8	ATGTATGAATCAACCCTCTGAGTTGTCAGATGTAAACAGCACACCT	TT
chr13	71454530	71454575	4	TCCCCAGATCTATTCACCTGCTTGATCTGATGAAGCAGGCTGCCAT	TG
chr13	71456901	71456946	39.25	GTTGCAGCCCTAGACACTTGATGACTCTATTACCAAATGCATTTTA	GA
chr13	71471704	71471749	5	ATGGTGCCACTGCACTCCAGCCTGGGCAACAGAGTGAGACTCTGTC	TG
chr13	71491092	71491137	1	TTTATGCTTGACTACATTTGGCTGTTGTGTGGATTAAATCATTAAA	TG
chr13	71499247	71499292	4	CTGGGTCATGGAAATGACAGAAAGGTCAATTAAGTGAATCTTTTCA	AG
chr13	71534126	71534171	9	TTTATCAGTTGTTCATTTTCCCCTGTCAGATGTTAAAATCTTTTAC	CT
chr13	71547411	71547456	5.75	TACAATTGTTTTAACTACTGTGAAATTGACAGATGAAGCTGAAAAC	AA
chr13	71548881	71548926	1	TTTCTTTTTGGTGACAGAGTCTTGCTCTGTTGCCCAGGCTGGAGTG	TG
chr13	71555443	71555488	3	AAGCAATTCTTCTGCCTCAGCCTCCCGAGTAGTTGGGACTACAGGT	TC
chr13	71594338	71594383	3	AATGCATTTATTTATAATTGCATGCTCAGAGATTTAGAGAGATATA	TG
chr13	71597552	71597597	9	AACCCCAGGGTGCACTGATGAGAGCCCCATGGTGAAATCACACTGA	AG
chr13	71601537	71601582	3	ATTTCTGTATTCTTACTTATTCTGTGCTATTGGAGGAACACCTGTA	TG
chr13	71603417	71603462	5	GAGGGAGGTTTGGTGTACTGAACACACTAAGTTTTAGATCTCAGAA	CA
chr13	71613525	71613570	2	ATCAGCACTCCCCACGTTGGCCACTGCAGTAACCTTAACCAGACTT	AC
chr13	71621095	71621140	1	ATATATAATGTATATAACTGGACACACAAACACACACACACACTTC	CA
chr13	71641362	71641407	1.5	CTGGTTAACAATAGGAACAGAGAAACCAGTGGTTGAGGCATTATAT	AA
chr13	71651008	71651053	1.666666667	CTAAATAGCTTATATAACAGTAAGTTCAAATGACCTTTGCAAATTT	AG
chr13	71653545	71653590	10	AGGAAAAGCTTTAAGAAGGGAATGCTCTCCTAGCAGGTGCGATAAC	TG
chr13	71659385	71659430	13	GAGATGGGACTTCATCATTGGAAATACAGTGGTATAATTACTTACC	AA
chr13	71662062	71662107	2	AGACGTAACAACCACAAATGGACACAATACTGTTGATATCGTCTAA	CA
chr13	71662391	71662436	9	CAAGACTGTTAACATAACTGCCAAGCCTGTTTCCTGAATCACAAGG	AA
chr13	71666101	71666146	1.5	AGAAACTACGCTAGCAATAGAAGATGCAGTGGTAAAAAAATATACA	GA
chr13	71683849	71683894	1	GCAGAGATTTCCAGCACATAAGCATTCATCTGTCTGAATCCCAGGA	CA
chr13	71695843	71695888	6.5	GTTGAGTTTGGCAACTGCAGATCATACTGTAAAAGGCAAAGCAAAT	CA
chr13	71700414	71700459	6	CTCAGCCTCTTGAGTAGCTGAGAATACAGCCGTGCGTCACCACCCC	AA
chr13	71708911	71708956	4	GGCGTGAACCCGGGAGGCTGAGCTTGCAGTGAGCCGAGATCGCGCC	CT
chr13	71710340	71710385	2	TTCTATGATCCTCTGCGCATCCCTCTCAATGGTCCAATTTGCGTGG	CT
chr13	71723749	71723794	1	CACTAGAGCCCAGAAGGCAGAAGTTGCAGTAAGCCAAGACAGCACC	GT
chr13	71724922	71724967	4	GAGAATTGCTTGTTCCTTTGCAAACCCAAAAGTTATAGTTAGTTGT	AA
chr13	71732757	71732802	2	TGTAGGCTTTGCCAGCCTTGTGGTCTCTGTTGCAACTATTCAACTT	GT
chr13	71733220	71733265	1	GGCACAATCTCGACTCACTGCAACCTCTGTCTCCCAGGCTCAGGCT	AC
chr13	71733356	71733401	1	GTGTTTTGTAGAGATAAGGTCTCACTCTATTGCCCAAGCTGGTCTT	CA
chr13	71733829	71733874	4	TCCTATAAGCCAAACCAAAGCACAGTCAGTGGCCAACATGGTGAAA	CA
chr13	71736660	71736705	4.75	CTTACCCTTTTATTCAATAGTTAACCCAGAAGTATAAAAACAATAG	AA
chr13	71747495	71747540	2	GGTGCGATCTCTGCTCACTGCAACCTCCGCCTCCTAGGTTCAAACA	AC
chr13	71753231	71753276	17	GTAAAATGGTACCATATTGGAGCTGTCTGTTGTGGTATTCATCATG	CT
chr13	71754381	71754426	3	CCCATATCTTCTAAAGACTGTACATACCATAGTACAGATACTTGAT	CA
chr13	71754551	71754596	1	TTAAATGGCTTAGCCCGTTGACCCAACAGCTGTCAGACTTTAGTAA	CC
chr13	71756039	71756084	1	TTTTTCTTTTAAGACGAAGTCTCACTCTGTCGCCCAGACAGGAGTG	CA
chr13	71763835	71763880	69	AAGGTGAGTTTGTATAACAGGTCCAACAGTTGCATTAAATCTGCAA	CC
chr13	71765945	71765990	2	GGTGTGAACCCGGGAGGCGGAGCTTGCAGTGAGCAGAGATCGCGCC	CT
chr13	71778056	71778101	41	TTATTTATTGTAGACAGGGTCTCACTCTGTCGCCTAAGCTGGAGTG	CA
chr13	71778222	71778267	5	TCCAAGAGATTAGACAACTCAGTCGGTGATATTCAGAATCAGTAGT	TC
chr13	71783426	71783471	3	CTTATGTTTTCCTATCAAAGGACAGGCAGAGGTTCCAAAAATGTAA	CA
chr13	71793556	71793601	1	ATTGCACCACTGCACTCCAGCCTGGGCAACAGAGCAAAACCCTGTT	TG
chr13	71806705	71806750	2.5	TGAAAAATATTTCACGATAGGTAGGCCAAAAGTAGACTAATAGTAT	AG
chr13	71809205	71809250	13	GACAGGGTCTCGCTCTGTTGCCTGGGCTGGAGTGCAGTGGCATGAT	TG
chr13	71817397	71817442	12	CAATAAGTATTCAATAACTAATACATCAACTGGCAGGATCACATTG	AC
chr13	71839571	71839616	1	TATTTATTTTGAGACGGAGTCTCACTCTGTTGCCCAGGCTGGAGTG	CA
chr13	71857579	71857624	2	ATAAAAAATATCCACCACAGAGTTCTCTAAACTACTGATAAAAATT	TT
chr13	71870709	71870754	2	TTGACCTATTTTATTCACTGATTTCTCAAGTGGGGAAACTGACTAA	TT
chr13	71876182	71876227	5	CATCACTTTAACGTACATAGCAGTCTCTGTTATATAAAGCATACTT	GT
chr13	71876538	71876583	1	ATCCCTATATATCACTCCTGATCTTGCAAAAGAGAAAATTGACAAT	CT
chr13	71924864	71924909	26	TTTCTTTTTTTTGACAGAGTCTCACTCTGTTGTCCAGGCTAGAATG	CA
chr13	71933103	71933148	1	GGATGAATATTCAACAGTTGCAACTGCCATAGAGATGAAGCAAGAT	AC
chr13	71949984	71950029	6	AAAAAGCTCCTTAATAACTGCCAACACAGACCATTAAAAACACACA	AA
chr13	71969205	71969250	8	TTAAATGAGTTAGAATACGGAACACTCTTAGAATAATATTCGGCAT	CA
chr13	71973067	71973112	2	TCTGCAGAGATTCTCAAGTGCCCTCTCATGTAATAAGACCAACAGG	CT
chr13	71974513	71974558	6	GAGGGGTGTGATCACAACTGAGCCAAACCTGAGGAAGCAGAATATA	CC
chr13	71979167	71979212	41	GCAGTGAGATCAGACCACTGTGCACTCCATGGATTAGCCCATTGTA	CA
chr13	71992522	71992567	2	TGTTTGTTTTTGCTCTGTTGCACAGGCTGGAGTGCAGTGGCACGAT	CA
chr13	71993447	71993492	3	TCACTGCAAGATGACTGTTGTCAGCCCTGCTGAGATAAGCACACAC	AG
chr13	72004868	72004913	45	GGCAATAGTTTGGGTAACAGAACTCTCCAACAACTGAAGCTGTAAA	CT
chr13	72011589	72011634	2570.5	GTAAGGAACTTGAACAGTTGAACAAGCAATTGAACAAGCAAAAAAC	CA
chr13	72024489	72024534	1	AATTAATATTTCCACCACAGAGCAGAATGGCGTTTGAAATAAACAT	CA
chr13	72026243	72026288	1	AAAAGTTGCTTGGGAAACTGAGAACCTAATTGAGAAATTCCAAATT	AA
chr13	72045864	72045909	1	CTTAGGCATATGCAGAATAGTGTGGCCTCATGCATTAAAACATGCT	TG
chr13	72050320	72050365	5	AAGATTAGGGAAAAAAATTGAACTCTGTGATGTTTTCAAAGAAAAG	CT
chr13	72061691	72061736	2	CTGAATGCATTCAATATTGGAACACCCAGATATATAAAGCAAATGT	CA
chr13	72070404	72070449	2	ATAAGATTTTATAATTGTTGTCCATGCTGTTAATTAAGCAGATATC	CA
chr13	72073713	72073758	3.5	AAGAGAGAGAGAGAGAACAGAAAACTCAGGTGTCTCTTCCTCTTAT	AA
chr13	72079614	72079659	10	GTCAAACAATTTTAACCTTGAACTCTCTGGTGTCCAAATCTTCCCA	CT
chr13	72083970	72084015	1	TAAAGGGGATATCACCACCGATCCCACAGAAATACAAACTACCATC	CC
chr13	72098652	72098697	4	AGAGAATGCTCTAGTAGTTGGGAACGCTGTTGCTCAGGATGAGCAC	AA
chr13	72101130	72101175	4	ACCTGCTCAGTTCCCAGGCGAATCCCCTATTGTTGGCTGTCATCAA	TC
chr13	72103751	72103796	1	GAAGCAAGCTCCTCCTTCTGCCCCCACTGGTGGTGCCAATTGTGAG	CC
chr13	72123793	72123838	6	TATATGTTTCTCTCCATCTGAGACCCCACTCATCTAGAAGTAGATG	AC
chr13	72127258	72127303	13.75	CTTGCCTCTCCCCACAACTGTGAACACACAGTTAGAATCCCAGGCA	AA
chr13	72144407	72144452	9	GCATTTGGTTTACTCCACTGTCCTCTGAATTCTTGAGAGCGATGAG	CT
chr13	72147181	72147226	1	AAGTCTGCAGCAGACAATTCTCTTCTCTGTAGTAAAAAGTCAGTCA	TT
chr13	72151812	72151857	3	CACCGGGTATTTGACTGCAGAAACCTCTTCTTCGGAGGCCCAGAAG	AC
chr13	72152817	72152862	3	TTTTCTGAACTAAGCATCAGAGACATCATGCTTTTATTTATTAACT	AC
chr13	72155627	72155672	1	ACAGTCCTTCAAAACAGTAGCCTGCTCTGAGAGGGAAGAATGGCAT	TG
chr13	72167319	72167364	2	CTCCCTCCCTCCCGCTGCTGCACTCCCAGTCTGATAGGCAGGTTTA	CT
chr13	72185476	72185521	1	GCCAACTTTCCATAACACTGGTAATGCAACAGTCATAATGAAAATG	AA
chr13	72188737	72188782	4	AATCATTTCTAATATAACTGCAAACACTACAGTCATTACCCTTGCC	AA
chr13	72210302	72210347	11.25	AGTAAGGTATTGCACCACTGGGCATTCCACCTTGAAGTCCTTTCTA	CA
chr13	72221068	72221113	2	AGTACCTGAATGCACTACTGAGCAGCCTGAGGACAAGTCCACCTGC	CA
chr13	72221515	72221560	5	ACTGCTGCTGTGGGCCGCTGGGGGCGCTGAGGAGCAAGCAAGCCAC	GG
chr13	72223894	72223939	2	TTATGTGACCTAAGCAGCAGGACAGCCTGCAGTCCAACCTGTCCTG	CA
chr13	72242402	72242447	1	TTTATTTTCAAAGATAAGAGAGCATGCAGCAGAAAGGATTTCAAGG	CA
chr13	72248798	72248843	1	TACATTATTGATAACACTAGAATCTGCAAAAGAGTACAAAAGACAT	TC
chr13	72251070	72251115	6	CTACCAGATACTCTTCCATGACTGCTCTGGGCCTCAAGCTATGCCA	TG
chr13	72254519	72254564	14.33333333	GTGAGAAAATTCACCAGATGAGCATGCTATTTTTAAGACCAAAGAA	CA
chr13	72271212	72271257	1	AGTTTGATCTCAGACTGCTGTGCTAGCAATGAGTGAGGCTCTATGG	CT
chr13	72279901	72279946	2	TGGGTAAGAAAGAACAATTGTGCATACAGTTATTAATAATCTTTAA	CA
chr13	72283339	72283384	7	CTATTTGATGCCTACTACAGACCAGGCATTTGGATAAGTGCTTTAC	CA
chr13	72284367	72284412	2	AACCAAACAATTTATGGCGGAGCATTCAGGAGTTAAAATACCTGTG	CA
chr13	72295716	72295761	14.66666667	TACCCAGGCTTTTTCAGCTGATACTACAAACGGGAAAACAGCTTTA	AC
chr13	72297414	72297459	3	TTCCAATTCTTGAGCAACAGATCACTCTTACTAATAAAATTGATCA	CA
chr13	72300822	72300867	5	ACATTGAATGTAAACAACCGTGGATTCTCAGGTCAGTTGACGCTAA	GA
chr13	72312788	72312833	2	TTCTGACTTGTGGACCACAGATGTGTCAGTGAAGCCATATTACAGA	GT
chr13	72321167	72321212	1.5	CCTTCTGGCCCTAATTTGTGTGCATGCAGTTGTCATTAAAACACAT	CA
chr13	72331588	72331633	1	CTGTGGAACTGATAGGACAGAGTTGTCAGTTGAATGTACATGTGTA	TT
chr13	72332055	72332100	4	TCACTTTCATGAGACATCAGGATTCTCACTGGTGTAATGCTTACCA	TT
chr13	72334331	72334376	1	TGCTGCTGTCCCCACTGCAGAGCACAGGGTGCCCAAGCCACTGTCC	CA
chr13	72342582	72342627	29.75	CCTGCTTGCTCTGTCAGCAGGGAGGCTTGTAGTCTAAGGCAAGATC	AG
chr13	72344254	72344299	3	GCAAGACAGGGAGGTGAGTGCCCTTGCTGAGGTTCAAGCATATTGC	CT
chr13	72351211	72351256	1	TATCTTGCTTTGAGCTTATGAAAAAGCAGTGACTGGCAAAGACTGG	AA
chr13	72352103	72352148	4.5	CCTCTTTCATTTCATACTTGCCACAGCAGAGGTGAAAGCAGAGATG	AC
chr13	72365014	72365059	9.666666667	ATGCCAGATTTGCATTAATTAAAACTCTACTGTAGAAGCCAGGCTT	AA
chr13	72373351	72373396	1	GTATTTCCTTTACATATTTAGGTGCTCCAATGTTGAGTGCCTTTAT	TG
chr13	72376765	72376810	1	ATTGCACCATTGCACTCCAACTTGGGCAACAGAACAAGACTCTGTA	TG
chr13	72392076	72392121	16	ACTCAGTTATCCTCTACATGCACATACCGTTGCAAAGATGCTTATG	CA
chr13	72392099	72392144	7	GTGCATGTAGAGGATAACTGAGTTTTGAGGAGTTGGGATCCAGGAT	TT
chr13	72392423	72392468	2	GCTGCCTCTACCTCCACCTGAACTTTCAATGTTGGAATTCCTTGGG	CT
chr13	72395546	72395591	14	TTCTCTTTTTTTGATACAGCCATGCTCTGTCGCTCAAGCTGGGGTG	TG
chr13	72395606	72395651	2	TGCCTGTCAACATCATTCTGAAAGTACAATTGGTGAAATCATTAAA	AG
chr13	72399043	72399088	2	GGAGGTTTCTTCTCCAATGGTAAATTCACTTGCTGGATAATTCTAT	AA
chr13	72413150	72413195	64.75	TATCTATATTTCTCCAACAGCTAGCACAGTGTTTGGCATGGAATAG	AG
chr13	72414934	72414979	6	AAGACAATTTTCTTCAACAGAAAGATCAATGTCCAGCACAATGTGC	AG
chr13	72422370	72422415	3	GTAATCTGCTTTCTCTGCAGCGCTTGCCATTTTAGGTGAACTTTCA	CT
chr13	72426141	72426186	4	GTTTCTAAAACTGAGAACAGCAGTCTCAGTTCAAAGAGTAAGAAAA	GT
chr13	72439625	72439670	1	TGCTTTATTTTAAACAACAGAACTATGAACGTTAGTCAATACATAT	CT
chr13	72440594	72440639	5	AATATTCAGCTTCTTTTCACATTCCTCTGCTGGTAAAACAAAAAGA	TC
chr13	72440865	72440910	29	AGTCAGTGTTTTGTACAGGGAGGTCCCATTGGTTTAATTTCTGTTT	GT
chr13	72441125	72441170	3	TCAAAGAATATCAGTATTTGAATCCCCAAAAGTAGAATCACTGACA	TC
chr13	72442779	72442824	9	CATCAATTTATTGACCAGTGTAACCTCTGTCTTCAACAGAGGCCTA	AC
chr13	72458276	72458321	14.75	AAATATGATTTTAACATCAGAAGATTCTTTCAAAGAGATCATATAT	GA
chr13	72461626	72461671	7.25	TAGAAATTCTCTTACCAGTGAGCATGGAGTAACAGAAGACAGAGAC	CA
chr13	72468589	72468634	28	GGTCAAGAGTTCGAGACCAGCCTGGGCAACAGGACAAAACCCCATC	TG
chr13	72477867	72477912	1	ATATTTGCTTTATATATTTAGGTGCTCTGATGTTGGGTGCATATAT	TG
chr13	72487584	72487629	1	TACCCTCTTACCTCTCCCCCTCCTCTCAGATGTTAAAAAAAAGCTC	CT
chr13	72492612	72492657	1	TTTTTTTTTTGAGACAGAGTCTTGCTCTGTGGCCCAAGCTAGAGTG	TG
chr13	72495535	72495580	5.5	GACAGGGTTTCCCTACATTGACCAGGCTGGTCTCGAATGCCTGTCC	CA
chr13	72495839	72495884	2	GATCCTAGCTTGGGCAGTAGCTGTCACATGCCCTGGGGACTCTGAC	GT
chr13	72512036	72512081	19	TACGGTTTTATGTACAATTGCTGAGTCAATTAGAGAAGCAGCATGG	GA
chr13	72518775	72518820	1	TCTGACTTCATCTACTACTGAGCTCCCCAGATCCATATTCCCTTCT	CT
chr13	72540203	72540248	6	GAATTCTACTTAAACTTCCGCCTGCTCCAATTCAAGGAATGTTTTC	TG
chr13	72542063	72542108	1	AATGAAAGACTTTTCAGGAGACCACCCAACAGAACAGAAACCAGAC	CA
chr13	72547503	72547548	5.333333333	CTAACAGGCATGCTCTGCTGTGCATGCTGTTGTCTTTTTTAGTAGA	CA
chr13	72550338	72550383	6	ATTTGTAATACACACACCAGGTACTTCTGTAATTCAAAACATTTAG	AC
chr13	72553553	72553598	7	CTTCTTGGTCCTCACAACAGAGGTGCCTCACTTATCAGCCAGCAGC	GT
chr13	72567340	72567385	5.5	AGCCGAGAGGCTGAAGATTGAATGGGCTGTAGTGAGAGAATTATCC	TG
chr13	72589310	72589355	1	ATCGTGCCACTGCACTCCAGCCTGGGCAACAGAGCAAGACTCTGAA	TG
chr13	72609469	72609514	2.333333333	GGGTAGAGCTTTTGCAACTGAGGAAGGAAAAGTAAAATGCATAGCT	GA
chr13	72610615	72610660	1	CCACGGAGTCTCGCTGATTGCTAGCACAGCAGTCTGAGATCAAACT	AG
chr13	72622075	72622120	2	CATTCTGATTAATACCAACGCATTAGCAATAGTGCAATTTTTGTGG	TT
chr13	72628462	72628507	5.333333333	GTAATTGTTTTATAAATTTGGGTGCTCCAGTGTTAGGTGCATATAT	TG
chr13	72633517	72633562	5.25	ATCATGCCATTGCACTCCAGCCCAGGCAGCAGTGTGAGACTCCATC	CA
chr13	72648527	72648572	1	TTAACTGTTTTAGGTCTCTGTTACCTCATCTGTTGAATAATCATCG	AC
chr13	72649896	72649941	1	CAAGTTACAACATAAAATGGCCTGTGCAAATGTTTAATAACTTAGA	TG
chr13	72651396	72651441	11.5	GTGATAGAACTAGAAGACAGCACCCTCTACTGCGAATACACAGCAC	CC
chr13	72657326	72657371	11.5	AACCTCCCATCTGATCTCAGCCACGTCTGTTGCTCATACCCCTATT	AC
chr13	72657943	72657988	1	ATGCTCAAGTTCCCCAGAATTACATGCAGTTGTCCAAACTCCAAAG	CA
chr13	72677435	72677480	2	TTGGACTAATCTTCCCAAAGAATGTCCTGTGTTTGAAGCTGACAGT	TG
chr13	72701368	72701413	1	TTTTTTTTTTGAGACAGTGTCTCACTCTGTCGCCCAGGCTGGAGTG	CA
chr13	72712185	72712230	1.333333333	TTGTTGTTTTCACTCTGTTGCCCAGGCTGGAGTGCAGTGGCACAAT	CA
chr13	72717360	72717405	12.25	ATGGAGTTTCGCTCCTGTTGCCCAGGCTGGAGTGCAATATCGCAAT	CA
chr13	72724276	72724321	3	ATCTCCTGTTCATCCTACCCACCAGTCTTTTATCAAAATTGTGATA	CA
chr13	72743835	72743880	6	CAGTGATCCTCCCACCGCAGCCTCCTCAGTAGCTAGGACTACAGGC	TC
chr13	72745094	72745139	8.5	CCTTCGGCTTCTCCCGGAAGTCCTCACAGTGGTGTTCAAACATCAC	CT
chr13	72745141	72745186	2	GCTCCTACACTTTACAGGAGACAAATCTATTGAATAAAACATCTCT	AA
chr13	72760533	72760578	1.5	GGTTCTACCAGGGACATTCGGATCTTCTGATGTTGAAGATTAGATG	TC
chr13	72771384	72771429	19	TTAAAACTTTCAGAGGACAGCTAGGTCGTTAGTGTAGAGGGCTTAA	AG
chr13	72786060	72786105	4	TACATTGATTAATCCTCCCGATAATTCCACGGAATAAATACTATTA	AA
chr13	72788178	72788223	3.5	TTAAATGCTTCCAATGACAGGAAGCTCAGAAACTTAAGATCAGGCC	AG
chr13	72789299	72789344	2	GGTGTGGTGGTACACGCCTGTAGTCTCAGCTGCTCAAGAGGCTGAG	GT
chr13	72797162	72797207	98.25	TGATTAGACTTCCACTGTAGGGACAGCAGTAAATAAAGCTTTGCCA	AC
chr13	72812868	72812913	6	GGGTAGGGGTAGGGGAGCAGAGTTTGCAGTGAGCCAAGATCGCACC	TT
chr13	72821030	72821075	11	GGTAATGATACAGTGAGATCAGTGCTCTGAAGGAGACAAGCATTTA	TG
chr13	72826333	72826378	2	AGGAAAACAATTCCTAACAGCCCTCTCTGTGGAAATACCAGGTGGG	CT
chr13	72827269	72827314	3.666666667	ACAGGAGTCTTTCCCTGTTGACCAGGCTATAGTGCAGTGGTGCGAT	CA
chr13	72839488	72839533	20	GAGAAAGATCTGGGAATTAGAGAGGCCTGTGGTATAGATAGTATTA	AG
chr13	72840709	72840754	2	CAGGAGTTTGAGAACAGCCTGGCCAACAGATGGTGAAACCCCATCC	CC
chr13	72853252	72853297	7.333333333	AGTCATCTACTTAACAGTTGTGAGGACAGTAGGAAGGAACTGAAAT	AG
chr13	72854057	72854102	7	AAATCTCCGAGAAGCAAGGGATAATGCTGTGGCTGAAAAGGAACGA	AA
chr13	72856142	72856187	81.75	AAGTATCTATTAAACAATAGAGGATTCAATTATTTAATGTTTGTAT	GA
chr13	72869341	72869386	3	TCATTCTCAGTAAACTATTGCAAGGACAAAAAACCAAGCACTGCAT	AG
chr13	72871326	72871371	1	GATGGAGTCTTGCTCTGTCGCCCAGGCTGGAGTGCAATGGCGCAAT	CA
chr13	72879664	72879709	1.5	TTTCCACAGCTTCTCTTAATTCAAGTCAGAGGTCGACAAACTATGG	AA
chr13	72888986	72889031	4.666666667	TACAGGGTCTCACTATGTCGCCCAGGCTGGTGTCGAAATCCTGGGC	CA
chr13	72897130	72897175	2	ATTGGGGATCCCATCTTCAGCATCCTCAAACAAAACAATTATAAGC	TC
chr13	72902057	72902102	4.5	AAAAAGGAATGAATTAACAGCATTTGCAGTGACCTAAATGAGATTG	TT
chr13	72916938	72916983	6.5	TGTTTAAGATTACATATTAGCCCTTTCTAATGTTTTTATCCTCCCT	CT
chr13	72919543	72919588	21	TTACCTATCATTTACTACTGATAAGTCTCTTACCCACAAAACTATG	AA
chr13	72927377	72927422	2	GCGCCATTCTCCTGTCTCAGCCTCCTCAGTAGCTGGGACCACAGGT	TC
chr13	72928539	72928584	17	GCCTGTAATCCCAGCAACTGAGGAGGCTGAGGCAGGAGAATCGCTT	GA
chr13	72934994	72935039	3	TTTGTTTATTGAGACAGAGCCTCACTCTGTTGCCCAGGCTGGAATG	CA
chr13	72939493	72939538	6	GTGTCTGGTTTCTTTCACTGAGCATACTGTTTTTGATGTTCATCCA	CA
chr13	72942286	72942331	9	CACTGTTTTGTGTACCACTGTGAGGAAGAGTGGAGGATGCTGCTGA	AG
chr13	72942915	72942960	1	TGCTTGAGCCTGGGAGGCAGAGGTTGCAGTGAGCCAAGATTGTGTC	GT
chr13	72946713	72946758	7	TTAAGTCCAAAATCCAACAGGACAGTCAAATCTTAAAGCTCCGAAA	CA
chr13	72954905	72954950	2	TCTGTGACCTGCAGATACTGGGAGTACTGTAGGGAGGATACCAAGA	AG
chr13	72958072	72958117	7.5	GGCAAGGTCTTACTCTGTTGCCCAGGCTGAAGTGTGGTGGCATTTC	CA
chr13	72958588	72958633	45	CACTGTCCGTTCCACCACAGTCTCATCTGTCCTGTGGCCCCTCTCC	TC
chr13	72960496	72960541	14	TTGTGCAACTAAAATAATTGAGACTGCTGCTGTTATGTTTTGTGCA	AC
chr13	72961124	72961169	2	AATAAATGCTTTTACAGAATAGTTCTCTATGTGCAAGCAGACATCC	TT
chr13	72966873	72966918	12.5	TAATTTTTTTGAGACAGAGTCTCACTCTGTTGCCCAAGCTGGAGTG	CA
chr13	72967851	72967896	2	ATACCTCTGTTGTCCAATAGAACTTTCTATAATGATAAAAATATTC	CT
chr13	72976226	72976271	1	GATAGGGTTGCACTACATTGCTCAGGCTGGAGTGCAGTGGCTATTC	CA
chr13	72979426	72979471	1	CCAAATGCCTAATAGAATACTGAGCTCAGTCGTTAGAAGCTGATGT	AG
chr13	72982960	72983005	127.75	GATGGTAGTTGTAGGCACAGCAACCTCTATGGTTATCACACTTATA	AC
chr13	72983252	72983297	1	ATTGCACCACTGCACTCCAGCCTGGGCAACAGAGCGAGACTGTATC	TG
chr13	72994065	72994110	21	GACAGGTTCTTGCTCTGTTGCTCAGGCTGTAGTGCGGTGGTGCAAA	CA
chr13	73003261	73003306	5	TTTTTTTTTTGAGACAGAGTCTCACGCTGTCGCCCAAGCTAGAGGG	CA
chr13	73006019	73006064	11	AAGCAATTCTCCCACCTCAGCCTCCTGAGTAGCTGGGATTACAGGG	TC
chr13	73008753	73008798	19.75	TTTTGTGGTTTGAGCACCGTATAGTACAGTGGTTAAAGCACAGGTT	AG
chr13	73008915	73008960	6	TTAGGAATTGTGTCCCACTGCTAGTTCAGCAGCTTTAGCAAATTGT	AG
chr13	73010555	73010600	4	GATGAAGTCTCATTCCGTTGCCCAGGCTGGAGTGCAGTCACGCAAT	CA
chr13	73014699	73014744	15	CACTCAAGCCTGGACAACAGAGCAAGACTGTCTTAAAAAACAATTG	CA
chr13	73017681	73017726	26.75	ACCTGTAATCTCAGCTACTGGGGAGGCTGAGGTGGGAAAATCACTT	GA
chr13	73024772	73024817	1.5	GACAGGGTCTCACTCTGTTGCCCAGGCTGCAGTGCAGTGGTACAAT	CA
chr13	73029877	73029922	11.5	GACAAGGTTTCCCTCTGTTGCCCAGGCTGGAGTGCAGTCATAGGAT	CA
chr13	73031783	73031828	3	AGGAGAGACTTCAGGGATTGTAAAGGCTACAGAGGAAGATTTGCAA	AA
chr13	73035480	73035525	2.5	TTCTCCCTGTTTTACAGATGAGAATACCGAGGCTTAGATACATTTA	AA
chr13	73035608	73035653	1	TATGCTGCGATTGACTTTAGGACACTCTATGGCCATTAACTGTAAT	CA
chr13	73035806	73035851	8	GCCTCAGGATAAAACAGCTGTACTGTCAAATGTTTGACATACATTT	CT
chr13	73035917	73035962	5	TAAACGTGCTTCAGGAAACTCAAGCTCTGTGACTCAAGAATGTTAA	AG
chr13	73041626	73041671	10.66666667	TACTCCAGCTTGGGTGACAGAGCAAGACTCCGTCAAAAAAAAAAAA	CA
chr13	73041638	73041683	2	GACGGAGTCTTGCTCTGTCACCCAAGCTGGAGTACAGTGGCACGAT	CA
chr13	73049456	73049501	1	GCTCATGCCTGTAATCTTAATGCTTTGAGAGGCTGAGGCAGGAGGA	CT
chr13	73052220	73052265	4	TTTTATTTTTGAGACAGGGTCTTGCTCTGTTGCCCAGGCTGGAATG	TG
chr13	73059934	73059979	1	AATTACGCCTTCGCCTGTACCGCTCTCCAATGCCAAGGCATTGGAG	CT
chr13	73063740	73063785	434.25	TTTTGAAATCTTTACATTTGATGATTCAGTGTTTAAAATCTGGCTT	GA
chr13	73065263	73065308	2	TAAAAGCCTTTGAACAAAGGTCAGTGCTGAGGTAGAGCCCTAAGAG	AG
chr13	73087278	73087323	2	TGATTGTTATGACATTACTGACAATGCAAATGTTTTGACCAAAAGC	AA
chr13	73088664	73088709	3	AAGCAATCCTCCCACCTCAGCACCCCCAGTAGCTGGGACTACAGGC	CC
chr13	73091303	73091348	10	ATAGGTGTGAGCCACTGCAGCCTGGCCTGTGTTTGAGTATTTCTGT	TG
chr13	73091588	73091633	5	CCTGTAAATCCCAGCTACTGGGGAGGCTAAGGTGGGAGGATCACTT	GA
chr13	73097831	73097876	4	AAGTGATTCTCCTGCCTCAGCCACCCCAGTAGCTGGGATTACAAGT	AC
chr13	73107495	73107540	4	GCTTTGTATTTTATCAAAGGAGCTCAGAGTGACTTGCAAACATCAA	CT
chr13	73124907	73124952	1	ACAGAGTTTCAGTCTTGTCACCCAGGCTGGAGTGCAATGGTGCAAT	CA
chr13	73130162	73130207	11	GGCTGAGTCTTGCTCTGTTGCCCAGGCTGGAGTGCAGTGGCATGAT	CA
chr13	73140220	73140265	1	GGCTCAATCTTGGCTCACTGCAACCTCTGCCTCCCAGGTTCAAGCT	AC
chr13	73145461	73145506	1	GTGTAGGCCTTCTCCACTTGAATGACCAAAGGCATTAAAATACACA	TG
chr13	73151474	73151519	4	TTTTTGTTTTGAGACAAGGTCTCACTCTGTTGCCCAGGCTGGAGCA	CA
chr13	73153046	73153091	16	CTTGGACATCTCCACATCTGGCAGCACAGTTCTAAGAAACAGTCTC	AG
chr13	73158586	73158631	1	GCCTGTAGTTCCAGCTACTCGGGAGGCTGAGGCAGGAGAATCACTT	GA
chr13	73161897	73161942	6	TGGTCCGTCTTCCCTGATGGAGAAGTCAGAGGTAGGCTTCTCTCTC	AA
chr13	73166565	73166610	5	GACAGAGTCTTGCTCTATTGCCCAGGCTGGAGTGCAGTGGTGTGAT	CA
chr13	73170391	73170436	19	TTTTTTTTTTTAGACAGAGTCTTGCTCTGTCGCCCAGGCTGGAGTG	TG
chr13	73171704	73171749	4.5	TGGAAGGAATTCTACTTCTGGAAAGTCTGAGGAAAAGTTATCAAAT	AA
chr13	73180527	73180572	8.25	GACAGAGTCTTACTCTATTGCCCAGGCTGAAGTGCAGTGGTGCGAT	CA
chr13	73182741	73182786	4	TTTGTTTGTTTTTACAGAGTCTTGCTCTGTTGTCCAGGCTAGAGTG	TG
chr13	73192617	73192662	2	AACTAAAAATATAACGACCATAAAATCCAACGTTTCCACTACTGGG	AA
chr13	73192998	73193043	13	CTCAGTAAGTGGTACCTTTATTCTTCCAGTTGCCCAAACCAGAAAC	CT
chr13	73203808	73203853	2	AAGTCTGTTTTTGACTAATGTGGAGGCATGTGCTGAAGTGGCTAAT	GA
chr13	73205923	73205968	1	GACCCCATCTCGGCTCACTGCAACCTCTGCCTCCCAGATTCAAGCG	AC
chr13	73212570	73212615	2	CACTCCAGCCTGGGCAACAGAGCAATACCCTGTCTCAAAACAAAAC	CA
chr13	73224271	73224316	237.25	GATGGAGTCTTGCTCTGTTGCCCAGGCAGTGGTGCGATCTCAGCTC	CA
chr13	73226763	73226808	15.5	ACTGGGTGTCTTGCCAACAGCTCACACTTAGTGTATTCACACCAGA	CA
chr13	73231350	73231395	28.5	TTTTTTTTTTGAGACAGGGTCTTGCTCTGTTGTCCAAGCTGGAGTT	TG
chr13	73231996	73232041	3	GATGGGGTCCCTTTACATTGCCCAGGCTGGTCTCGAAATCTTGAGC	CA
chr13	73233263	73233308	3	ATCGCACCATTGCACTCCAGCCTGGGCAACAGAACGAGACTGTCTC	TG
chr13	73234651	73234696	37.75	GGAATGCTGCCTCCACATAGTCACCTCTGTGGTTCAAGCCAGGGCA	AC
chr13	73238248	73238293	1	TTTTTTTTTTGAGACAGAGTCTCACTCTGTAGCCCAAGCTAGGGTG	CA
chr13	73241006	73241051	2.5	TGGTTTTTTGGAGACAGAGTCTCACTCTGTTGCCGAGGCTGGAGGG	CA
chr13	73256125	73256170	5	GGCAGGATTTTGCCCTGTTGACCAGGCTGGTCTCAAACTCCTGACC	CA
chr13	73256861	73256906	18	AGGACTTACCTAGAGAACTGAATTCTCAGTATAAGAAATAACAAGA	TT
chr13	73258838	73258883	4	GGTGTCCTGCGTGACCAGCGACCACTCTGTTGCACTCCCATGAGGT	CA
chr13	73259507	73259552	2	CACAGAGGGCCTGGAAACCGCAGTGGCAGGCATATAAATCACATAG	GT
chr13	73263964	73264009	16	AGATAAAGCAGAAAACACAGACCTCACAGTTGGCATGGTTAGCATT	CT
chr13	73264015	73264060	1	AGTTTCAGCTCTGACACTTGACAAACTTATTACTGGAAAGGATTAT	AA
chr13	73277311	73277356	1	GTGTGGGTTTCCAGTTTCTCCAACACCAATTGTTGAAGAGAATATC	AC
chr13	73278318	73278363	2	TATGTGTTTGGTTACTTTAGATACCTCATATAAGCAGAACCATGCA	AC
chr13	73290807	73290852	3	GAGGGCTGTCCTGAAGACTGAATTCAATATTGTGTAAGCATCTAGT	TT
chr13	73294341	73294386	19.5	AGGCAGACACTGTACTGTCGCCAGTACAGTGGTGCAATCATGGCTC	AG
chr13	73294376	73294421	2	TTTTGTTTTTGAGACAGTGTCTTGCTCTGTTGCCCAGGCAGACACT	TG
chr13	73310425	73310470	146.75	AAGTCTACAAGGAACAACAGACAACACAAATGTCTGAATCAGTCTC	AA
chr13	73312047	73312092	22.33333333	GTCTGTAGTCCCAACTACTGGGGAGGCTGAGGTGGGAGAATTGCTT	GA
chr13	73312783	73312828	1	AAGCAATTCTCCTGCCTCAGCCTCCTCAGTAGCTCAGATTACAGGC	TC
chr13	73312862	73312907	4	GGTGAAGTCTTGCTCTATCGCCCAGGCTAGAGTGCAGTGGAGTGAT	CA
chr13	73325285	73325330	2	ATTTATGTTTTCTTCTACAGTGAAATGAATAGTCAAAAACAATGAC	AA
chr13	73327331	73327376	1.5	TATTATATATTTCCCACCTGCACTGTCAGTTGGGGAGCCTCCCTAA	CT
chr13	73354458	73354503	56.25	TGCTGAGGTTTGGACTTCTGATAACCCTGTCACCCAAGTAGTAAAC	AA
chr13	73365546	73365591	21.66666667	CAGATCTTTCCCCACAGCAGGGCAGGCTCTAATGTAAGATGTCACT	CA
chr13	73369468	73369513	1	ATGGGGTTTCACCACGTTGGAGAGCCCAGATATTGGATAGACACAA	AG
chr13	73370809	73370854	19.33333333	TAAATGCCCTCCCTCCATGGCGCTTGCCGTCATGCAGTCCCTCTGT	CT
chr13	73372061	73372106	3	CTGACCAGATCTCACCACAGACTGGCCAAGAACCACAACTTGGAGG	TG
chr13	73372173	73372218	2.5	GTGAACTGTTTCAACTACTGAGAAAGCATGGCTCTATGCTGGAAGC	AA
chr13	73372226	73372271	19	AAGTAGCATCCTCACCACAGACACTTCCAACACCTTTCCCATTGGC	AC
chr13	73379307	73379352	1	GCCAGGTTCTACTTAGGCCCTGGGATCAGTGGTTAACAAAAATCAT	GG
chr13	73383333	73383378	2.5	AGAGGGTATTTAAACCTCAGAAAATTCTGTAACCCAGCTCTTGAGC	AA
chr13	73387645	73387690	3	GCCTCCGGAGACTCCAACAGTGTGGTCATGTACTGAAGAGTGGATT	TG
chr13	73390044	73390089	10	TAGAATGATCTAAACATAAGAAACAGCAAGTATAAAAGTCCAGAGG	AC
chr13	73391246	73391291	1.5	TTTCACAACATTAATCACTGCATCCTCCATAACACGTTACTTTCCT	TC
chr13	73403034	73403079	2	AAGCAATTCTCCTGCCTCAGCCTCCGCAGTAGCTGGGATTACAGGT	TC
chr13	73405845	73405890	17	CCCAGGAAGACAAAAGATTGGACACTCTGTCGTAAACAATAAAAGA	CA
chr13	73409985	73410030	107.25	TACATTAAACTATTCCATAGAGCCCTCTGCTCTCAGAACACAGGCT	CC
chr13	73420966	73421011	4	TCATTTGCTATGAGAAATTCAACTGTCAGTTATGAAGATTCCTTGA	CT
chr13	73429329	73429374	2	ATCTCGGCTCACTGCAACCTCCACCTCCCAGGTTCAAGCAATTCTC	AC
chr13	73429922	73429967	13	TCATTCCTAAGACACAATAGAGCTTTCCATGGCTTGTATTTGCTAT	CT
chr13	73457433	73457478	2	TAATCACTTTTTTTCACTTGTGTCCTCTGATGAGTGGGCATGTTTG	TC
chr13	73462821	73462866	7.5	CATACACACCATAACAAGAGCGTTCTCTTTTACAGAAGCAGAAGCT	TT
chr13	73465187	73465232	2	TTATCACACTTCAACAGCTGTCTGTACACATTTGGCCAAAAGTATC	TG
chr13	73467570	73467615	3	AATGCCCAGACTGACAGCTGCTCTCTGCACAGTGTGAAACATTAGC	CT
chr13	73469030	73469075	12	ATACTGTTTGGTAACTACAGCCTTGTCATATAGTTTGAGGTCGGCT	TT
chr13	73471695	73471740	6	CATTTTATATGATGCCACTGCCCATACTGGTATTCAAGGCCTTTTA	CA
chr13	73483698	73483743	1	TAGTTTGCTGAGGATAATGGCATTTTCTATTGTTCAATAGTTAGAA	TT
chr13	73486831	73486876	40.25	CTGTGGTTTGCTATGCACTGGGCACACTGCAGTGAGCAGGCTTGAC	CA
chr13	73490991	73491036	16.5	GGTAACACATCCAACATCAGTGTCCTCCATCTTTTAAAACTGCCTC	TC
chr13	73497331	73497376	1	CACTGCTGTCTCTGGCATACAACCATCAGTTGTAGAAGCTAAAGCT	CC
chr13	73504050	73504095	1	TGTGACAGGTTTGTCAACTGATAACCCTATGTTGTTAATTCAGGTT	AA
chr13	73505835	73505880	15	GATCTGGGATTTGAACTTAGAACTGTCGGACAATAAAACCCATGAC	CT
chr13	73521918	73521963	209	CATACCATATTGTACAACTGAGCCCGCAAAAGGGGAAATTAACAAT	CC
chr13	73529172	73529217	2	GTGGTTAAATGAATCCCCTGCTTGCGCAGATGTCTAAGTCAGAAAT	TG
chr13	73538611	73538656	2.666666667	CATAGGGTCTTACTCTGTTGCCCAGACTGGAGTACAAGTTGCTCAA	CA
chr13	73542267	73542312	1	TGATTAGATCATGAGAGCAGAGCTCTCACTGAGTGGGATTAGTGCT	CT
chr13	73542384	73542429	11	TTCAAGCATTCAGACCATAGCACCTGCATGTCTCTGGTTCTTAGCC	CC
chr13	73546778	73546823	6	TCACCGGGACTTGGGGACTCACCACTCTGTGGTATAGAGACCTCAC	CA
chr13	73548733	73548778	11.5	CATGCATAAATACGCAAATGCACTTCCCATTGCCAAGATTTTCCAA	CT
chr13	73551449	73551494	16.5	CCTTGCCGGTTGACCATCTGGAAACGCTGTGGTGTACATTCTATTC	AA
chr13	73556549	73556594	26	TGAGAGGGGAGCCACAGCTGAGGACTCAGTGTAATAAACTGGAATT	GA
chr13	73578605	73578650	32.25	TTGGTGAGCAGAGGTCACAGCACACTCTGTAGTCAGGTCAGCCAGG	CA
chr13	73581882	73581927	15	GATGGAGTCTTGCTCTGTTGCCCAGGCTGGAGTGCAGTGGCACTAT	CA
chr13	73586872	73586917	1	GGCACAATCTTGGCTCACTGCAACCTCTGTCTCCCAGGTTCAAGCG	AC
chr13	73608619	73608664	11	AAAACACGACATGAATATATGGCTCTCTGTTGGAGAGATTCCGACC	CT
chr13	73612292	73612337	9	TCTAGTAAAATGGACTATTGGATGCACAGTTGTTTGACTCTTAACA	TG
chr13	73629982	73630027	3	TGACATGATTGTATATCTAGAAAACCCCATTGTCTCAGCCCAAAAT	AA
chr13	73649418	73649463	1	GATGGAGTCTTACTCTGTCGCCCAGGCTGGAGTGCAGTGGTGTGGT	CA
chr13	73651166	73651211	7.333333333	GCTACACTGCCTGAGGACAGTGGTTTCAGTGTTGTAAGATATCAAG	GT
chr13	73660970	73661015	6	TCCTCAGTGCTCTCCCACAGCCTTCTCTGCCCTTCCACAACCCTCC	TT
chr13	73661169	73661214	3	TTCCACCCGCTTTTCTATTGGGTCCGCCCCTGTCAGGTCTGGCGGC	TC
chr13	73662810	73662855	1	TATTCTTATTCCTTCCATTGACAACTCTTGAGTTCACAAGAAAAAG	AA
chr13	73662886	73662931	1.666666667	GGAAAGTGTCCTCTCCCCAGGAAGGTCTGTTCAGAGATTTCTGAAC	AG
chr13	73665224	73665269	57	TGGAGACCTATTATCAGTTGCACACACAGTTATTGAAGTTGCTCTT	CA
chr13	73672886	73672931	1	TTCAACTCTTATGATGAATGAAAGGTCATTGGTAAAAATCAGGAAC	AG
chr13	73681900	73681945	2	ACAAGGAATTCTGTCAGCAGACTGCCCTTGGACTTGAACTTGCAAC	TG
chr13	73693187	73693232	5.5	TGGTTACTAGTCAGTGACAGAGAACACAGAGAGGGACAAACACAGC	AA
chr13	73698030	73698075	30.33333333	ACCTGTAGTTCCAGCTACTGGGGAGGCTGAGGCAGAAGAATTGCTT	GA
chr13	73704464	73704509	3	GGATAGATTTTAGAAGGCAGAACTGGCAGATGTAATTATCAGAGTG	CT
chr13	73711202	73711247	106.75	ATAAGTGCAAGTTGTAGCAGCAAGTGCTGATGTAGAAGCTGCAGCA	AG
chr13	73727718	73727763	1	GATGGAGTCTCACTCTGTGGCCCAGGCTGCAGTGCAGTGGCGTGAT	CA
chr13	73727756	73727801	1	GGCGTGATCTTGGCTCACTGCAACCTCCGTCTCCCGGGTTCAAGTG	AC
chr13	73728879	73728924	3	GTCTGGTTTTGGTTATTAGGATAATGCTGGTATCAAAGAATAAGTT	AA
chr13	73731014	73731059	14	TACTTGAGTGATGGCAATAGATAGCTCAGTGATTGATAAAGGCCTT	AG
chr13	73731118	73731163	6	CCAAGGAATTTCAGAAGTAGAACAGTCAGTTCTTGGTAACTGATTG	CA
chr13	73738763	73738808	1	ACAACTTCCACTGATGACTGTTACTTCTGAAGTGTGGACTGCCGGC	AC
chr13	73747309	73747354	453.75	GGTGAGTGTTTTAGCTACGGAGAAGGCTGTTATCAAGGGAGAATAT	AA
chr13	73752192	73752237	1	GCCAATGCAGATGGATCTCTTGAGCTCAGGAGTTCAAGACCAGCCT	AG
chr13	73755897	73755942	10.25	CTTTTACATTCAGATTGCTGCAAATGCTATTGTTTCATTCCTTTTT	AA
chr13	73756766	73756811	1	CAGGACCAATCATACTCTAGCTTCCTCTATTGTGATTATTGAGGAG	TC
chr13	73760329	73760374	9.5	ATATAGTTTTTTCACAGAGTCTTGCTCTGTTGCCCAGGCTGGAATG	TG
chr13	73765928	73765973	2.5	CACTTATTAAACAACTACAGAGAACTGGGTTTCTTACAAACCTTGG	AA
chr13	73768401	73768446	1	AAGCACAGTAGGTAAGACTGCAGGCTCTGTAGAGCATATTTGTAAT	GG
chr13	73780538	73780583	10.5	GGTGCGATCTTGGCTCACCGCAACCTCCGCCGCCCAAGTTCAAGCG	AC
chr13	73783007	73783052	5	ATCATCCGGCTACACACAGGCCTGCTCCCCTGCTGGAATCATTCCA	TG
chr13	73786783	73786828	1	GGCATGGTGGCGTGCACCTGTAGTCCCAGTGACTTGGGAGGCTGAG	GT
chr13	73786889	73786934	3	TGTTTGTTTTGAGACAGGGCCTCACTCCGTCGCCCAAGCTAGAGTG	CA
chr13	73795207	73795252	2	CTGATTTTTGGCATGTATTGAATGCTCAATAAATGTAAGCTTCTCC	TG
chr13	73796398	73796443	2	AAATGGGTTCCATCTTTCTGAGGTTCCAGAAGAATAAAATGTGAGA	GT
chr13	73805524	73805569	5	GGCATGATCTCAGATCACTGCAACCTCTTGGGCTCAAGCATTTCTC	AC
chr13	73810278	73810323	1	AATGTGTAACTGTTTAATAGAAACCTCAGGAACTGGAGCTTAATTT	AC
chr13	73813543	73813588	2.5	CACAATATTACCAACTCCTGAGTGGTCAAAAGCTGATAACGTAGCT	TG
chr13	73820450	73820495	3	AGAGCTATTTCTAATCTTGGAGTTCACCGTCCTTTGAGTCAAGCTT	TT
chr13	73830179	73830224	1	TAAGCAGTGCATCACCAGTGAGCACTCATTTGTTAGATGATAAATG	CA
chr13	73843325	73843370	5	ATAAGAGTCTCACCCTGTTGCCCAGGCTGAAGTGCAATGGCTCAAT	CA
chr13	73843407	73843452	2.666666667	GCCTGTAATCCCAGCTACTGAGGAGGCTGAGGCAGGAGAATCATCG	GA
chr13	73843778	73843823	3	CATATTCCTAATGACCATAGCACAATCTGCAGGGTTTATACTTAAA	CA
chr13	73845570	73845615	11	ATATCTGAATTCTAACATTACGTGACCTATGGTAAGTAAAAATACA	TG
chr13	73845873	73845918	2	GCCTGTTGTCTACACAGCTGTAAGGTCACCTGGAAATGTGAACAAC	AG
chr13	73852890	73852935	1	ATCGCGCCACTGCACTCCAGCCTGGGCGACAGACCAAGACTCCGTC	TG
chr13	73858433	73858478	3	CAGCAGTTTGGGATTCCCAGGGAACACCATTGTTTTAATCCACTGG	AA
chr13	73871184	73871229	21.25	GTCGAGTTACTAGTCTGCGGGGGAGGCAGTTGTGTCAGCTGTAGTA	GA
chr13	73874267	73874312	11	CAGCCCAGCTTTCTCTTCTGATAATGCAAATGATTTACCTATGTAG	AA
chr13	73877098	73877143	1	AAAATTGAGAATAACTGCTGAAAGAACAGAGGTTCAATGTATAATT	AG
chr13	73884977	73885022	4	TTCATAATCTTCTTTGTTGGCTCTACCCATTGTGCTCAAACTCTCA	CT
chr13	73903779	73903824	34.25	TGCCTGAGCTCCACCACCTGCCAGCTCAGCTGTGGCACTGGATTCT	AG
chr13	73907486	73907531	6	TTTATTTGTCCACTCTCCTCAGCTCTCAGTCTTCTAAGCTTAACAC	CT
chr13	73909105	73909150	20	ATGCAAGATTTATACATAAGATCTTTCAGATAATTACAAAATCTTT	CT
chr13	73910415	73910460	5	TTAATAAAGACAAATTGCAGAACAATCTGTAGTTTAAGATTATTAT	CA
chr13	73912002	73912047	5.5	TGCTGATGGTTTAACTACTGACTTCTCCTTCACAATAACTCCCAAA	TT
chr13	73912709	73912754	2	TATAAGCTTCCTAAGAGCTGCCTTAACAAATGACCACAAACGTGGT	TT
chr13	73912741	73912786	2	ACAAAGAACTCTGGTGTGTGAGTTAGCCTATGTATAAGCTTCCTAA	TT
chr13	73917013	73917058	2	AAGTTTGATTTAAAGAGATGGCCATTCTGTGACCTAGTTGAGCACA	CA
chr13	73920013	73920058	3.75	AGAAAAGATGCTAACAGTAGAGCACCCGAACGGAGAGGGAGTGGAT	CA
chr13	73921547	73921592	9189.5	CAACTTAATCTCCCCAGCTGAAAATTCAGTTGTAAGAATCAAATGT	AA
chr13	73924322	73924367	2	TGGTGCCACTTTTCCAACAGCATGTGCTCACTTTGTGTCTCTGTCT	TG
chr13	73943895	73943940	25.33333333	AGAGTGGCATTCTTCTGCAGAGCATCCTGAGGTTTGCAGAGCACTT	CA
chr13	73946904	73946949	29	ATGGTAATTACACAGCATTGACAATACAGTCCTTGAAGCAAAATAT	AA
chr13	73947524	73947569	24	AAGCGATTCTTCTGCCTCAGCCTCCTCAGTAGCTGATACTACAGGC	TC
chr13	73959838	73959883	8	TGGTGGTTTGCCATCGTCTGATCTTTCAGACTAAACTATTAGGAGC	CT
chr13	73972900	73972945	3.5	ATGAAGTGTTTATACGATAGATACATATGCTGCATGAAACCATCAT	AC
chr13	73984565	73984610	6	GCCAGAGCTGAAATCACCAGGGCTAGCAGTCGGGAAGGAAGGATGA	CT
chr13	73988695	73988740	2	ACACCTGGTACCCATCCCAGCATGCTCTTCAGTCAAAGGAAATAAA	TG
chr13	73999692	73999737	3	ATCGCTCCGCTACACTCCAGCCTGGGCAACAGAGGGAGACTCCATC	TG
chr13	74003143	74003188	3	CATCCTTAGTAACACCATAGGGAGCTCTGGTGAAAGAACGGAGTAT	AG
chr13	74011288	74011333	3	AATTTCTGTTCACAGTACTGCAGAGGCAAAATGCTAGAACTGCTAG	GA
chr13	74020805	74020850	1	GGCGTGAACCCGGGAGGCGGAGCTTGCAGTGAGTGAAGATCACGCC	CT
chr13	74022606	74022651	80	CAAGACAGGTTTTCCCACAGAACATGCAATGGTGCAGAAAATAGGA	CA
chr13	74040387	74040432	6.5	GGCACCACTCCTGACGACTGACACCCCTAGTGGATGCACTGGCCAT	AC
chr13	74062130	74062175	17.75	CAGACACTCTTTAACATGGGTGCACTCAGGGGTCAGGGCTATGAAA	CA
chr13	74064639	74064684	5	TGTAATGACATTTATAATTGACCTTTCAGCATTCAGAATCTCCATT	CT
chr13	74068656	74068701	1	GCCTGTGGTCCCAGCTACTGACGTGGCTGAAGCAGGAGAATCGTTT	GT
chr13	74068939	74068984	9	TGACAATAAATACACAGGAGCCTTGACAGAAGTAAGAATCAATAGT	TT
chr13	74068988	74069033	1	CTTCTATGTGCCAGGGACTGTGACAGCTGCTGTGAATACAAAAGAG	AC
chr13	74071235	74071280	9	GTTTTAATAAAATACTCCTGTGTGTACTGTTGCCAGGATGAGATGG	TG
chr13	74071972	74072017	16.75	CCCCCCCACCTGAACAACTGGACAATCTACCGCAGAAACTTACATC	CA
chr13	74081006	74081051	7	AGAGGCTTTCTGAATGTTTGCACACCCAATGGAGGAAGACTTGGGG	CA
chr13	74083459	74083504	5.75	TGTGTGTGTGTCTCCTATCGCCCAGGCTGGAGTGCAATGGCACAAT	CA
chr13	74088283	74088328	1	GTGAACTCAGGAGATTCCAGCCTGGGCAACAGCGCAAGACTGTCTC	TG
chr13	74092588	74092633	4	TTTTTTTGTTTTTTGAGTTGGAGTCTCTGTTGCCGAGGCTGGGGTG	GT
chr13	74093967	74094012	4	GTTTGTGTTGTGTAAATATGAACTAGCTATTGTATTTTTTTTTTTG	CT
chr13	74111026	74111071	12.66666667	GCCTGTAATCCTAACTACTCAGGAGGCTGAGGCAGGAGAACTGCTT	GA
chr13	74115619	74115664	2	CACTTGAACCTGGGGGACAGAGGTTGCAGTGAGTCAAGATCATGCC	GT
chr13	74115990	74116035	1	CTTACTGAGATTTACCATTCCACACTCTATCGCTGCCATACAGTAA	CA
chr13	74123572	74123617	1	AGTATGGATGTCTCTAACTGCACACTCTCTATTCCAGGGTCAACGG	CA
chr13	74127650	74127695	17.5	TGTTTCTTTTTTAACTGGAGAAAATGCAGTTGCGGAGAAATCATGC	AA
chr13	74131942	74131987	62.25	AGATATAACTTACCCAACTGAAACGTCTGTCCTTCAACATCCTATT	AC
chr13	74136384	74136429	11	CAGCAGAATATCAACAACTGCGCAGGATTTCAACGAGAAACTTGCC	CA
chr13	74153584	74153629	4	TCTTTGAGATTCTTAATATGAGTGTAGTGTGGTAAAAGCCAATGAG	TG
chr13	74154563	74154608	1	CTTTGCTTTCCTGACTTCAGGGAAGCCTCTTCTCTAGGACAGGCTA	AA
chr13	74156136	74156181	3	CTTGGGAAGCTAAGCCACAGTCCTTTCTGCTTTGAAAATCTCCCCT	CT
chr13	74159536	74159581	2	ATATTTCTCAGTTACTCCAGAGCAGGCTAAAGTAATAATGAAATAT	CA
chr13	74168435	74168480	5	GCACCCAGGTTGGCATGAGGACTGGGCAGAAGTCAAAGCTCAGAGT	TG
chr13	74175130	74175175	2	AGAATTTATATTGGGATCTGAATGTGCAATGGTAAAAAAAATTTAT	TG
chr13	74180721	74180766	4	AGATCAGGTTTGGACTCCTGCCTCAGCTATAGGAATAATAAATTAT	TC
chr13	74187114	74187159	150.5	GATGGGGTTTCGCAGTGTTGCCCAGGCTGTTGTCTGCAATCTTAAC	CA
chr13	74187336	74187381	293.75	GCAAGGTTAGTTAACCACTGAGCCTGCGATTGTTTTTTCTCTTTTT	CC
chr13	74211101	74211146	5	CTCTGGGCTTGGAAGTCTTGGGCTGACTCTTGTCTGAATCATTACT	CT
chr13	74215576	74215621	6.666666667	CAGGTGGCAAGCTCTAACAGCACACACAGAGGTTCCAATCAGGATG	CA
chr13	74219764	74219809	4.5	AACAATTACACTGACAGCTGACTCCTCAACACCAGCAATCTTAGAA	TC
chr13	74221883	74221928	2	TCATACAGGCAAGAAGACAGCACAGTCCATGGTGCAGCCCTCTAGT	CA
chr13	74223450	74223495	3	TCCCATCATCTGGGAGCTGTCTTGTGGTAATGGAGAAGATCTGGGA	TG
chr13	74225646	74225691	33	TATCTGTTTGTACGTCAGAGCTCTTTCAATTGGCAACAAAATTACC	CT
chr13	74237832	74237877	8	CCACATGATTGTATATCTAGAAAACCCCATTGTCTCAGCCCAAAAT	AA
chr13	74241565	74241610	3	CCACGGAGTCTCGCTGATTGCTAGCACAGCAGTCTGAGATCAAACT	AG
chr13	74244121	74244166	2	GATATTCTTAACAATTACTGAAGAGTCAACTGTGGGAATATAAGTG	GA
chr13	74251818	74251863	1	TGCAGCCTGGAGGACAACAGAATCCTCTGTGCCAGAAAGAATATTA	TC
chr13	74260199	74260244	1	TGTCACATGAGAGAGAACAGCATGCTCCAATGGTCCAAGTAACCTC	TG
chr13	74261943	74261988	1	CTCGGGACAGCACAGCACAGCACTCTCTGAAGGTGAGAATTTGCAG	CT
chr13	74265239	74265284	2	GTGCCTGACTTCTGCACCTGCCCTTCTCAATCATAGGATCTTTCCA	CT
chr13	74279723	74279768	5.5	TCCGTGCTCTTTTTCTATTGAGTCCACTATGGGACAACCACCTGAT	TC
chr13	74282620	74282665	471	TTTCCATACTTCCTTTTCTGCACATGCTGTTGTGCAGTCACCCATA	CA
chr13	74287434	74287479	184.25	CTAAGCTGCTTCTTTGTCTGAAAACTCGGAGGTGAAAGATGCTACT	AA
chr13	74288536	74288581	9.5	CCTACCTTGGCAAACCACTCCCCACCCTGTTGAGAGGAGTGCAGAA	CA
chr13	74302133	74302178	2	AGGTCCTGCTTCTGCCCCTGAAAGTTCAATAGCCTAGGATTTCTGT	AG
chr13	74303796	74303841	58.5	TTGAATTGTCTTTTCCGAGGCCCACTCTGTCATCAGGATTTATCAG	CA
chr13	74346719	74346764	1	CCAGTGAGACAGGAGAACTGTACACTCCCCTGGAAAGACAGCTGAA	CA
chr13	74346831	74346876	1.5	TTGGCTTGAAATTCCCACTGCCAGCACAGCAGTCTGGAGTCCACCT	AG
chr13	74349359	74349404	4.333333333	AACAGTCTCTCAGACCACAGTGCACTCAAATTAGAACTCAGGATTA	CA
chr13	74349872	74349917	44.25	TAAAGGGGATATCACCACGGACCCCACAGAAGTACAAACTACCATC	CC
chr13	74353708	74353753	20	GAGCACAGTTATAGGCCCTGAGAACACAGCAGTAAACAAAACAAAG	AA
chr13	74353826	74353871	3	GGTAAAACGACAGACAGCTGGGCTCGCCACTGGGTAGGTCTTGGTA	CT
chr13	74354483	74354528	1	GATCAGGAGTTCAAGACCAGCCTGGCCAGATGGTGAAACACTGTCT	TG
chr13	74374231	74374276	4.5	CACTCCAGCCTGGACGACAGAGCACCCTGTCTCTCTCTCTCTCTTT	CA
chr13	74378107	74378152	2	AATATATCAAATAACTTTACCAAATACTGTTGTAAAAAGCACTGTA	AA
chr13	74378636	74378681	2.333333333	GGCATGATCTTGGCTCACTGCAAGCTCTGCAGCCCGGGTTCAAGCC	AG
chr13	74386896	74386941	7.5	ATATATGCACCTAACACTGGAGCTCCCAAATTTATAAAACAATTAC	CT
chr13	74398556	74398601	2	GCAATGACTTCTGACAACAGTTGGGCCCACTGCCTATATCTGTGCT	GG
chr13	74400699	74400744	17	CTCAATGGCTTACACAGGAGTGCATTCTATTTCCAGGTCTGTTTGA	CA
chr13	74414279	74414324	2	CCTGCTGAATGGCAGGACTGAAAGGGCTATAACACAAACAGGGCTG	AG
chr13	74422063	74422108	7.5	TAACGTACTTTCAATAACTGATCACTTGATTCTCAAAACAGCTGTC	CA
chr13	74426687	74426732	21	AGTTTGATCTCAGACTGCTGTGCTAGCAATCAGCGAGATTCCGTGG	CT
chr13	74446466	74446511	1	ATCACACTGCTGCACTCCAGCGTGGGCAACAGAGCAAGAATCTGTC	TG
chr13	74459159	74459204	1	TTCTTGAATCCGCGAGGCAGAGGTTGCAGTGAGCCAAGATCGCACC	GT
chr13	74459561	74459606	17	TGTAGAGATCATATCTTTTGAACTTTCTGTGTTCAAATACCAGCTC	CT
chr13	74468478	74468523	5	TATAATTTTAGATGTAACAGAGGGTACAAATGTGGGGAGATGGCAT	GG
chr13	74470440	74470485	2	AGCATGCCATGTGACAACAGAGACAGAGATTGGTGAGACACTGCTG	AC
chr13	74472894	74472939	19	GGCTTTCCACTATACTACAGTGTCATCTTTGATATAAATCTGGTGA	TC
chr13	74473904	74473949	16.66666667	ATTAATTCTCATCTCCATAGAGCATCCTGTTGAGGGAATTAATTAA	CA
chr13	74493895	74493940	30	AAGCTGATAAGCAACTTCAGCAAAGTCTCAGGATACAAAATCAATG	AA
chr13	74512967	74513012	1	GCTTTGTCCCTGCATAACATGGGTCTCCATTTTCCAAGCTTGGATA	GT
chr13	74521879	74521924	2	GTCCAAGGTAAGGGATATAGATTGCACAGCTGTGAAATAGTGAAGG	TG
chr13	74536816	74536861	2	AGTTTGATCTCAGACTGCTGTGCTAGCAATCAGCGAGACTCCATGG	CT
chr13	74556241	74556286	672	TCCGATGATTCCCTAAACAGCAAACTCAGTCATGTGAAACACAAAT	AA
chr13	74561663	74561708	1	AGACCCCACCTAAACTGATGAATGTCCTGGTACCAGGAGAGGGTAT	TG
chr13	74573994	74574039	18	ATTACAGTATTAGATTACTGATAACCCTGAAGAGGAGGCAAAAGGC	AA
chr13	74574608	74574653	3.333333333	TATCAGTTTTATCATTACAGAAAATTCTACTGAATAGTGCTGCTTT	AA
chr13	74576012	74576057	2.5	TGAAGTCAGAGGCACAGCAGCGACTGCAGCTGAATCAATTTGGAGA	AC
chr13	74576419	74576464	6.666666667	AGACGTCAACTAGATGACTGACCACTCCAAAGCCTGAAGGTTAAAC	CA
chr13	74576426	74576471	2	AACTAGATGACTGACCACTCCAAAGCCTGAAGGTTAAACACCCTGC	AA
chr13	74582972	74583017	2	CATAAGTTTATGTATAGACGGTTTTTCAGTTGTCAGGAGTGGGATT	TT
chr13	74588194	74588239	1	CCTGCTCAAGTCCAGCACTGGGCCTTCAGTCGTCCAGGCCAGCAGG	CC
chr13	74588623	74588668	1.666666667	GAAATGTTTGTGTTCCCCTCCAAATTCATATGTTGAAATCCTAACC	AA
chr13	74602892	74602937	6.25	TTACCAGTATTAAGCTATTGAACAAGCAGTATCTAAAATCATTACT	CA
chr13	74603219	74603264	7	TAAATCGTTCCTTGGAGAAGAGCTCTCCAGCCTCCAAACAACTGAA	CT
chr13	74604958	74605003	34	TTGGGTTTTTTCAACCACTGAAAACACTAGCACCAGAGCATCTTTG	AA
chr13	74617142	74617187	5	CACTTGGACCCGGGAGGCGGAGGTTGCAGTGAGCCAAGATTATGCC	GT
chr13	74621926	74621971	4	CAATTCTAATGCCACACTTGCAGAGTCAGTAGGGTAAGGTCTCTTT	GA
chr13	74623079	74623124	14	TTCTAAGCTGTATAGAATAGAGCCTTCTGTTGAGCAAGATTTTATT	CC
chr13	74626042	74626087	1	GACAGAGTCTTGCTCTGTTGCCCAGGCTGGAGTGTAGTGGTGCTAT	CA
chr13	74641790	74641835	18	AGCTCATGATGTTGCCTCTGATCTCACAGTCACTTAGTTTCTCATG	CT
chr13	74642623	74642668	3	AAATAGTTTTCCTTTACCAGGTGGCACAATGTTATAAGCTTTGTTA	GG
chr13	74650550	74650595	4	GGCTGCTCTGCCAGCTGCTGCAGTCTCTGTTGTGCTACAGCTGTGT	GT
chr13	74652811	74652856	2	GGCAATGCAGATCAACAGAGAGAGCTCAAATGTCATAAATAAAAGC	AG
chr13	74657137	74657182	11.5	TGACAGTTTACCCACAAGACGGGACTCAGTGGTCACAGCACGGTAC	GA
chr13	74662555	74662600	2	AAACAGAAAACCAAACACTGCATGTTCTAACTCGTAAGTGGGAGTT	TG
chr13	74664342	74664387	17	TCTTCCAAGTTAATATAATGAGTGGTCGGTTGTGGAAGGACAGTGC	TG
chr13	74678713	74678758	2	ATTTAGCATTGTAGTTACACACAACTCTGTGGTATAACTCTGTGCA	AA
chr13	74682956	74683001	2	TCATCTTAGTTCATCATTAGGGAACTCTGCAACTGGAATAACTCCA	AA
chr13	74687444	74687489	39	TGGTTAGGGTTTCTCAATGGAGCACACAGTTCTGTGGAGCTGAAAG	CA
chr13	74692935	74692980	4	AAACAGAGAATGAGCATTAGAGAACTCACATGATTAGAATCTGAGC	AA
chr13	74695197	74695242	5	TGTACTTCAAAATACAAGTGAGTCAGCAGACGTCAAATAAAAACAC	TC
chr13	74696814	74696859	13	AAAAGGAATCATGCAGAGAGCGCTTGCTGTTGTTTGAGTAAACCAC	CT
chr13	74702140	74702185	1	GAGGGAGTCTTGCTCTGTAGCCCAGGCTGGAGTGCAGTTGCGAGAT	CA
chr13	74720603	74720648	2.5	GACACCCAAGTAGAGGCCAGTGGATGCTGTTGTTGGGAAACAATTT	GA
chr13	74726347	74726392	7	TGTCTTCATGCTGCCCTAAGAGCTAGCAGATGGAGAAACATTTTCA	CT
chr13	74729485	74729530	1	TATCATCTCTTCCAGAGTCCAGCTCTCAAATATCCACAAACACCTT	CT
chr13	74732948	74732993	10	CAGCGAGGATGAGCCCACAGTGAGGCCTGAGGTCCAAACTGACCCC	AG
chr13	74734650	74734695	6	TCCTTGCCCTAAAATGTACCCTGGGTCAGTGGTCAGCAAACTTCTG	GG
chr13	74740120	74740165	21.5	AGGAACGGTGCTAGGTACTGAGCATGCAATGGCAGAAAACTCACAC	CA
chr13	74742705	74742750	87	CAAAGTTTCCGCTGCCACAGAGAATTCAGGGGTAAGAATTCTGGGT	AA
chr13	74747843	74747888	13	GGCCTGAACATGTACTACAGGATGCTAAGGTGTTAAAATACAATAA	TG
chr13	74748260	74748305	2	TTTTTTTTTTGAGACAGAGTCTCACTCTGTTGCCTAGGCTGGAGTG	CA
chr13	74755759	74755804	36.25	AGTGCTTGCCATTGCAATTGCTAATGCTATTCTCTAAACACGTTTA	AA
chr13	74756479	74756524	2	CACTTGAACCTGGGAGACGGAGGTTGCAGTGAGCCAAGATTGGGCC	GT
chr13	74764433	74764478	21.5	ATCACGAAAAGAGACAGTAGTGTGTGCAAAGGCGCGTACCATTAAA	TG
chr13	74766637	74766682	3	CACTTGAATCTGGGAGGCAGAGGTTGCAGTGAGCCGAGATTGTGCC	GT
chr13	74766670	74766715	5	CCGAGATTGTGCCACTCCAGCCTGGGCAACAGTGCAAGACTGCATC	TG
chr13	74773143	74773188	559.5	CATTGTGATCCCAGCTACTGAGGAGGCTGAGGTGGGAAGATTGCTT	GA
chr13	74775159	74775204	69.5	CAGTGAGATCTCCTTGTTGGCCCAGGCAGTGCTCTAAGCTGGTGGG	CA
chr13	74790399	74790444	4	AGACCAATGGAACACCATAGAGAACTCAGAAATAAAGCCAAATACT	AA
chr13	74793767	74793812	1	CAGATTCTTTTGTTCCATGAGATGCTCCCTTGATGTGGTGTTCTCA	TG
chr13	74794559	74794604	1	GAACTTTCCCCAGACCATGAGCCTCCCCATTGAGAAAGCAAACAGA	CT
chr13	74799738	74799783	14	CTCAAAGACCTCACCAACTGAATGATTGGTGGTTTAGTGCAACTCT	TG
chr13	74806281	74806326	2	TATGCCAATTGGCAGAGCAGCTTGCGCAGTAGCCTGGACCTGTTAC	TG
chr13	74807535	74807580	2	CCAGTGAGGACAAACCTCTGCCCTTTCCATGATGGAAAAGTTCCAA	CT
chr13	74809345	74809390	3	AACAGAAAACACTGCTGGGGTGCTTGCTGACGGCAAAGGGAATACA	CT
chr13	74813474	74813519	1	AAGAGAGAGCTTGTGCGGAGAAACTCCTGTTATTAAAACCATCAGA	AC
chr13	74814500	74814545	7.75	ACCCCAATTCTTGACTTCTGTGCACTCACAGGTTCAACACCACATG	CA
chr13	74819301	74819346	23	AACAGGTTTTTCAGCAGCAGATAAGACTGAAGAGCAAAAATTAAAG	AA
chr13	74828167	74828212	3	TCTTGCTTTCTTAACATTTGTATGTTCACTGGAGTAGCACATTTAA	TG
chr13	74830292	74830337	26	AAAAGTGCAAGGTGAAGCAGCAAATGCTGATGTAGAAGCTATAGCA	AA
chr13	74831853	74831898	3	AGAAACCTTTTTGACAGGTGACTTTGCAATTCACAGATTTCCTGAT	TT
chr13	74834403	74834448	1079.5	GTGATTTGTTTTGACCACTGGGAATGCCACAGAAGTAAAGCCATAC	AA
chr13	74835300	74835345	26.75	GAATTACGCCTCAACCCCTGCTAATTCATATGTTGAATTCCTAACC	AA
chr13	74855823	74855868	44.25	CACAGTTTTCCCCACCACTGCAGACTCACTGAGAAAAGCACACATG	GA
chr13	74861859	74861904	4	GACTAGGATTTCAACATATGAAGTTGCGGGGGGAGCAACATAAACA	GT
chr13	74869492	74869537	9.25	AAAAGTGCAAGGTGAAGCAGCAAGCGCTGAAGTAGAAGCTGCAACA	AG
chr13	74871240	74871285	3.666666667	TAGATGTTTAACTTCAAGTGACAATTCACTTGTCACAATCTGTTCT	AA
chr13	74878114	74878159	7	GACAGGGTCTCACTCTGTTGCCCAGGCTGGAGTGCAATGGCATGAT	CA
chr13	74884663	74884708	9.75	TTTTGTTTTGTAAACAGAATCTCACTCCGTTGTTCAGGCTAGAGCA	CA
chr13	74894501	74894546	2	TAAGTTTTATGACACTTTAGCATCAGCTGTCAATGTCAAACATCTA	TC
chr13	74896228	74896273	5.5	ATATGATGCAGATACCACTGTTAACTCTGTGTTTTAAAAAAATCTC	AA
chr13	74914352	74914397	1	GTCGTGCCATTGCACTCCAGCCTGGGCAACAGAGTAAGTCTGTCTC	TG
chr13	74919188	74919233	12	TGTTTTTTTAACAACCATAGAGCATTCCATCATCTAAGGGGCCAAA	CA
chr13	74932242	74932287	2	ATTGGAGAACTGTTAATCCTGGCTAACAGCAGTGTAGGTTTGAAAT	CT
chr13	74937354	74937399	3.5	TTCTTTTTTTGAGACAGAGTCTTGCTCTGTTGCCCAAGCTGGAGTG	TG
chr13	74941143	74941188	124.25	AGGACAGGTCTTCACTATAGATACGACCATAGTGACCAAACCTGGC	AC
chr13	74943016	74943061	4	GACAGAATCTCCCTCCGTCGCCCAGGCTGGAGTTCAAATGATTCTC	CA
chr13	74946092	74946137	12.25	ATATATGCACCCAACACTAGAGCACCCAGATATATAAAGCTAATAT	CA
chr13	74949461	74949506	2	GAAAGACAAACTGACATGTTCTCACTCAATGGTGGAAGCTAAACCT	CA
chr13	74956659	74956704	6.5	ATCTCAGCTCACTGCAACCGCCACCTCCCAGGTTCAAGCAATTCTT	AC
chr13	74957500	74957545	2	TTATCATGACACGATGACGGATTGCTCTTTAGGCAGATGATCCAAG	TG
chr13	74971987	74972032	5	ATCTGTGGTTGTGACAGCAGAAACGTCCCTTAGGCCACCCCCCTCT	AC
chr13	74976478	74976523	2	GGTATCTTTGCAGGATATCCTGAGGGCAGTTGTATAAATATCTCAC	AG
chr13	75002635	75002680	2	TTTTGAGTGAGGGAACATGGCTCTGTCTGTTCTTGAAGCTCTATAC	CT
chr13	75006766	75006811	1	TCTTCAGACATCTCCGTTAGCTAATGCTATCATAGAAATTGTTGAT	AA
chr13	75007437	75007482	4	ATGTGATAGATGAATTGGAGAAAAGGCAATCGTGCAGAAACTATTA	AA
chr13	75027350	75027395	1	AAGAAGTAGGGGGAAAACTGTATGTTCTATGGAAAGAGTTTTGCTG	TG
chr13	75029136	75029181	1	GACCTCCAGGACTGTAATGGGAGGGGCTGCTGTGAAGACCTCTGAC	GG
chr13	75036094	75036139	2	CTTTTGGGCTGAGACTGTGGGGTTTTCTAGATATAGGATCATATAG	TT
chr13	75038959	75039004	12	GTTAAGGGGCTGAACATTAGGCCATTCCATTGTAAAGCTGGTATTT	CA
chr13	75042958	75043003	4	AATTGCTACATTGACCATGGACCTTTCCATCGTAGATTTGCTGACT	CT
chr13	75045433	75045478	46.25	TCCTACAGTAATAGTAATGGAGAGGACAGGTGTTGAAAAACTCATT	AG
chr13	75052724	75052769	8	TTTAATGGCTCGTACAATGGACTGTACGGAAATGATTTACTTGCCT	TG
chr13	75057566	75057611	4	GACATGATCTTGGCTCACTGCAAACTCCTCCTCCCAAGCTCAAGCA	AA
chr13	75091038	75091083	10.25	GCTGTGACTTCAACCACCAGGCAATGCAGCTGATTAAGTCCTTGAG	AA
chr13	75093140	75093185	2	TTTTTTTTTTTTGACAGAGTCTCACTCTGTCACCCAGGCTGGAGTG	CA
chr13	75104671	75104716	4	GGTCAGGAATTCGAGAGCAGCCTGGTCAACATGTTGAAACCCTGTC	TG
chr13	75104876	75104921	3	CTTTGAGCTTTAAACCACACCCAACTCTTCTGAGCAGGCCTGAATT	AA
chr13	75112981	75113026	2	GACTAATGGTAGCAGAACAGAGAACTCAGAAGTAACACTACACATC	AA
chr13	75116267	75116312	3.5	GATGGAGTCTTGCTCTTTTGCCCAGTCTGGAGTGTGATGGCACAAT	CA
chr13	75120363	75120408	1	GACTAGGATTTACAGTACCACGTGTTCCGAAGGCAAAGCACCAGTC	TG
chr13	75121402	75121447	20	AAAACAATTTTTGACCTCAGCTGACTCAGTGTTGTATGGGTAGAGA	GA
chr13	75122566	75122611	2	CACAAGGATTTCCCCCAATGAACCTGTTGTAGTTCAAATTCTGTCT	CC
chr13	75125855	75125900	4	TCACCTGATTTATAACACAGGTAACACCACAGTAAACTAGAGAAAT	AA
chr13	75128384	75128429	2	CTCTGGTTTGTCCACTTGTAGGCCCTCCACTGACAAAAACCACCTG	CC
chr13	75141464	75141509	10.25	AGTAGCTGAACTAGGCACTGAGAATTCAGTGATCAACAAGAGAGAT	AA
chr13	75144200	75144245	15	GGTTACAGCTTTCACCACCTGGCAGGCGAGGGTGTGGAAAGCCACT	CA
chr13	75146506	75146551	1	GTTGCGTATTACTCCTTTTGTAAACTCATATGTGAAATTGAGATTA	AA
chr13	75161460	75161505	2	TGAAAAAGCGATTTCCATTGTAAATACAGAAGTTAAAATCAGCATT	AA
chr13	75184671	75184716	1	TGAGGGTATCCTCCCATCTCCTCATTCAGTGCTCTGCAATCATTAA	CA
chr13	75188884	75188929	3	CCCCTGGCAAACCACTATTGTAAGTCCAAGAGTCCAAAAGCTGAAG	AG
chr13	75189025	75189070	1	TGCCTGTTTTATTCTAGCCGTGCTGGCAGCTGATTAGATGGCGCCT	CT
chr13	75192287	75192332	1	ATCTTGCCACTGCACTCCAGCCCAGGCGGCAGAGTAAGACCCCATC	CA
chr13	75192610	75192655	7.5	GCAACAAATTCCCATTACAGAAAATGCAGATGAAAAAATTAAAATG	AA
chr13	75192867	75192912	1	TGCTTGAACTTGGAAGGTGGAGGTTGCAGTGCTCTGAGATCGTGCC	GT
chr13	75199472	75199517	3	ATCCAGCCACTGCACTCCAGCCTGGGCAACAGAGTGACACCTTGTC	TG
chr13	75201033	75201078	11	CCCCCACTCCATGACAGCAGCCCAGGCTGCTGCTGGATTGTATTGC	CA
chr13	75226596	75226641	1	GAAAAGTCCCACAACACCAGCAGTGCCAGCGGCAGAAGCAGCCTGA	GT
chr13	75230044	75230089	1	TGATAGAACTGATCCCATGGGACTTACTGTGGAAGAAAAAAAACTG	CT
chr13	75230216	75230261	2	TTTTACTTTGTTTACCCTAGCGTTTTCAAACTTTAAAAACCTTTCT	TT
chr13	75239963	75240008	3	TTTAGAGGATGCCAGCTTTGAGAAGGCGGTAGCAGAAGCACGAAGT	AA
chr13	75246899	75246944	2.5	AGTTCAATCTCAGACTGCTGTGCTAGCAATGAGTGAGGCTCCGTGG	CT
chr13	75254049	75254094	1	AGTGCTATCATTGAGAAATGAACAAAGCATTGTGGAAGCCAGATTA	CA
chr13	75254112	75254157	1	CTTTAGTGCCTATTCATCTGACCACTCTTCACTTCATACTTCTTTT	CA
chr13	75258339	75258384	15.75	ATGACTGAACTTTCCACTAGATGACACTGTTGTTTCAATTTATTTG	GA
chr13	75268571	75268616	1	AATGAGGGACTTAGCAACCGGGCCAGCGGCTGCGGAGGGTGTACTG	CC
chr13	75270828	75270873	16	GGCGCAATCTCGGCTCACTGCAACCTCTGCTGCCTGGATTCAAGCA	AC
chr13	75280260	75280305	69.25	GGTCAGGGTCTACGGGACAGACCCGGCAATAGTAAGATTCTTGGAA	CC
chr13	75287405	75287450	1	CACATCTATAAATACTGATGAAAGCCCAAGTGTATGTTTAGAGAAC	AG
chr13	75289055	75289100	2	TGGATATTTCTAAGCAGTTGCATGCCTATGAGGTGGAATATCATGT	TG
chr13	75291490	75291535	1	ATAGATGGTTCCTTCATTTGAATCATCGGAGGGAGAATGTTTCCTG	TC
chr13	75298452	75298497	4.5	TCAGAGCCTGCTAAGAAAAGCAGACTCAGTGGCTCAAGCCTGTAAT	GA
chr13	75312365	75312410	2	TTACACCACTGCAACCCCAGCCTGGGCAACAGAGCAAGGCCCAATC	TG
chr13	75312716	75312761	9	CTCCCTCAGCAATGCAACAGCAAGGTCTGTGTTGCACTCCCTAAGG	AG
chr13	75313076	75313121	17	AAACAGGGGAGCTTCTCTTGACTGGGCTGTGGCCTAGATTGCTGTT	TG
chr13	75318207	75318252	186	AGATATACTTTGCACAAAGGCAAACTCTTCTGTCAGGACCAGTCTT	AA
chr13	75342111	75342156	3	CACTTGAACATGGGAGGCAGAGGTTGCAGTGAGCCAAGATCGAGCC	GT
chr13	75358264	75358309	2.333333333	CTGGGAGATCGTAAGTGCTGTGAGGGCAGGTGTCTAAGGCTGTGGT	AG
chr13	75370221	75370266	12	GAGTGAGCACGCGATTATGGGGGAGGCAGTTGTGGGAGACGTGGGA	GA
chr13	75370630	75370675	1	AAAAAATGGAGCGACAATAGGACAGACTGCAGGTGGGTGATGGCTT	CA
chr13	75379926	75379971	1	GAAAGAGTCTTGCTCTGTTGCCCAGGCTGGAGTGCAGTGGTGCAGT	CA
chr13	75388415	75388460	3	GTATTATATTTTTAAAAATGTGTTCTCAAAGGTTAAATTTTAAGAA	TT
chr13	75412425	75412470	1	AAAAAATAACCGTGTGTGTGTGCATGCGTGTGTGTAAGCATGTGCC	CA
chr13	75413185	75413230	1	GACGGAGTCTCCCTCTGTTGCCCAGGCTGGAGTGCAACACAATCTC	CA
chr13	75416409	75416454	923.25	TTGTAAATCATACAGAGCTGAGCACTCAGTTGTTCAATACATATTT	CA
chr13	75416458	75416503	10.5	TTGGAAATGAGAGGGGGCTGATGTCTCAGCTGTCAGCACTTAGTTA	GT
chr13	75416467	75416512	6	GCTGACAGCTGAGACATCAGCCCCCTCTCATTTCCAAGCTGCAGTA	CC
chr13	75416792	75416837	5	AAAGTGTCACCCTCCACTGGCTCAGGCAGCTGTGAGGCACAAGGGC	CA
chr13	75418770	75418815	101.75	CACAGATATTCTAACAACTCCAAGTGCTATGTTTGAATTACAATTT	AG
chr13	75425413	75425458	19	TGGGATTGCTTGATCATATGGTAGTTCTATTTTGAGGAACCTCTAT	AG
chr13	75443753	75443798	3	GTCCCTACTCAGAATCACAGCTACCACAACTGCAGAGACCAGGAAA	AC
chr13	75445040	75445085	2	CACAGACACTTAACCATTGGAAGAGTCAAGTGTTAGCCCCAGGACA	GA
chr13	75448150	75448195	4	ATTAAGCATTTACTCCAATGAAGACCCTGTAGAAGACAGCATGAAT	GA
chr13	75451870	75451915	5	GATAATTGTTTTGACACTTGGCTGTTTCCTGTGAAGCAAACCAAAT	TG
chr13	75484409	75484454	4.5	ATCTCCCAGGCCTACAGCAGACTCCTCAGGAGTAAGAAATAAACTT	TC
chr13	75487630	75487675	3	AAGTGTTCACTTTTCTGCTGTGAGTGGAGCTGTAAGAACATTAATT	AG
chr13	75490020	75490065	15.75	TTAAGTTCTTGAGCAGTCTGAAAACTCTATTGTCACAAAACCTATT	AA
chr13	75492596	75492641	2	AGTTTTCAGAGACAGCATCTTGCTCTGTTGCGCAAGCTGAGTGCAG	CT
chr13	75492598	75492643	64.5	AAAGTTTTCAGAGACAGCATCTTGCTCTGTTGCGCAAGCTGAGTGC	TG
chr13	75494287	75494332	11.5	GCAGCTTGCCAAAACAACTGAGCTAGATGAACCAGAAACATAGGAG	CT
chr13	75497921	75497966	16.66666667	GACAGGGTCTTGTTCTATTGCCCAGGCTGGAGTGCAGTGGTGTGAT	CA
chr13	75505649	75505694	4	AAAGAGGTTGTTGGTAACTGCAACGTAACCTGTGTGAACTGGCTAA	AC
chr13	75507447	75507492	1	CAGAAGCTTGGAGACAGCAGGGACTGCAGAGACCCAAAGAGGGTGT	AC
chr13	75514714	75514759	73.5	AATCGTGGTTTTCACAGTGGAGCACTGTACTGAAGGGAAAATCAGT	CA
chr13	75525650	75525695	9.666666667	TCCTGGGCTCCTCACAGCTGTGTGCTACCTAGCAGGGAACAAAAAA	TG
chr13	75527125	75527170	3	GTATAACGGTTCTCCTATAGAAGTCATCTTCTTTTAAATCTCAGGT	GT
chr13	75527271	75527316	5.5	ATTAAGACCAAATAAGAAGGAAAATGCAGATGTGTAAATCATTAGA	AA
chr13	75533521	75533566	1	TTTGGGGTCTCGCTCTGTTGCCCAGGCTGGAGTGCAGTGGCATGCT	CA
chr13	75534415	75534460	2	GATGAGAGTTTCCAAAATTCTAACCTCAACAGTTAAATGCAAACTG	AC
chr13	75539979	75540024	1	TTTTTTTTTTGAGACAGAGTCTCACTCTGTTGCCCAGGCTGGAGTG	CA
chr13	75552392	75552437	1	CTGTTACCATCTGGTAATTGCATGTGTTGTTATTATAATCAATGTG	TG
chr13	75557168	75557213	12.5	GACAGGGTCTTGCTCCATTGCCCAGGCTGGAGTGCAGTGACAACAA	CA
chr13	75564171	75564216	1	ATCGCACCACTGCACTCCAGCCTGGGCAACAGAGCGAGACTCCATC	TG
chr13	75564704	75564749	1	CATTTGTTTTGAGACAGAGTCTTGCTCTGTTGCCCAGGCTGTAGTG	TG
chr13	75564716	75564761	18	GACAGAGTCTTGCTCTGTTGCCCAGGCTGTAGTGCAGTGGTGCCAT	CA
chr13	75567568	75567613	3.5	TATGCAGTCTCGCTCTGCCGCCCAGGCTGGAGTGCAGTGATGCCAT	CA
chr13	75570258	75570303	7	GATCAGCCACTGCACTCCAGCCTGGGCAACTGAGCAAGACTCTGTC	TG
chr13	75574170	75574215	1	ATTGTGCCACTGTACTCCAGCCTGGGCAACAGAAGGAGACTCCATC	TG
chr13	75582752	75582797	3.5	AATCCTTATAATATTAACTGTTAATGCAATTGTTAAAGCAACCTAA	AA
chr13	75612312	75612357	1	GGCAAAAGATCTAAACAGACATTTCTCAAAAGAAGACACACAAATG	TT
chr13	75615381	75615426	4	ATTTATGCATGCAACACTGGAGCACCCAGATTTACAAAGCAAATAT	CA
chr13	75623384	75623429	1	ATGGCACCACTGCACTCCACCCTGGGCAACAGAGCAAGACTCCGTA	TG
chr13	75635100	75635145	2	AGGTGATACATAAGGCAAAAGGCAAACAGTTGTTAAATACAGACGC	CA
chr13	75638666	75638711	6	ACAAAATAGCCCTAACAGTGAGCACACTGTGGTCATTTCAAATGCC	CA
chr13	75646286	75646331	2	GCAAGGAGTCCAGGCTACTGCAACAGCATAGGTGAAAGGTGATGGT	AC
chr13	75655200	75655245	5	AGCTAGATAAGAAACTACTCACCTCTCAGATGATAGAAACTTGCAG	CT
chr13	75668928	75668973	1.5	TCTGCCCGCTTAGCAGTCTGAAACCTCTAACGTCAGCACAAACCTC	AC
chr13	75671079	75671124	6	GTGTGCTATTGCCCCTGAGGGCCTTCCAGTGGGACAAGACGTGGAG	CT
chr13	75683081	75683126	3	GATGGAGTTCTGCTCTGTTGCCCAGGCTGGAGTGCAGTGGTGATTT	CA
chr13	75699508	75699553	1	AACATGTGATGTCACCCCCGGAGACCCAGCTGTAAAATTTCTTATT	GA
chr13	75704284	75704329	10.33333333	CCAACAAACATTTACGTTAGAAACCACTGTGGTACAGACGAACCAC	AC
chr13	75704431	75704476	18	TAGGCTGTGAGCTTCAACTGGGCTCACAGTTGATTCCAAATTAAGT	CT
chr13	75717327	75717372	2	TTTTTTTTTTGAGACGGAGTCTCACTCTGTTGCCCAGGCTGGAGTG	CA
chr13	75720729	75720774	3	TATAAATTACATTGGTACTGACGTTGCTGTTGCACACACTTTCCCA	GT
chr13	75723671	75723716	1	CACAATGACAGATACTAGAGAGCTGGCTCTGTTCAAAAGCCTTGTC	CT
chr13	75726287	75726332	1	TTAGAAGCAAAATCGTACTCAAGTTTCAGTTGTCAAAGCTGAGTTT	GT
chr13	75732933	75732978	1	CAGCTGATTTTCGTGAACCGCGAATGCTGCTGTCTGATCGTTCCTC	AA
chr13	75733366	75733411	28	AGTTTGATCTCAGACTGCTGTGCTAGCAATCAGCAAGACTCCGTGG	CT
chr13	75734371	75734416	42.25	GTCTGTTAAGTCAACTTCAGAAAACTCTGAAGTTTAAGATAGCTAA	AA
chr13	75734486	75734531	7	ACCCATGCCTTTAACATCTGTAAACACATGAATGGTCAAACAGAAG	AA
chr13	75735012	75735057	2	GGTGTGAACCCAGGAGGTGGAGCTTGCAGTTAGCCGAGATCACGCC	CT
chr13	75755054	75755099	3	GATGAGGCATTCCAACACTGAAGGGTCAGGGGAGTGGTAGCTTTGG	GG
chr13	75773500	75773545	9	GTCAATGAGTGTGGTGATAGGGAAGCCAACTGCTGAAAGCAGTGAA	AA
chr13	75773714	75773759	8.666666667	TGTGTTGGATGTGACAGTAGAACATTCAAATGGAAATATAGGCATT	CA
chr13	75788831	75788876	4	TGGAACTGACTTTTGAAGGGTGGGGTCTGTAGGAAGAATCCATGCA	GG
chr13	75795680	75795725	8	GATCATGTCCTTTGCAGGGACATGGTCAGAGTTGGAAGCCATTATC	TG
chr13	75798838	75798883	77.75	GTTAAAGTTATTGATGACAGCCACTTCAGTTATAAAATAACCTTTG	AC
chr13	75815874	75815919	9	AGGGCAGGTAGCAACATTAGTAACCACAAGAGGAAAAGCAGGTTTG	AC
chr13	75826061	75826106	32.66666667	GATAGGGTCTTGCTCTGTTGCCCAGGCTGTAGTGCAGTGGCATGAT	CA
chr13	75828674	75828719	2.666666667	AGCCCTTATTTTGTTCATTGTCCACACAGTTGCCAGAACTTTAGTT	CA
chr13	75837502	75837547	1.5	TTTTATGCCATAGTCTTGTGACAGATCTATGGGAGAAGTCAGAATG	AG
chr13	75850644	75850689	1	CAACATCATGCAAATAACTGCCCAGTCAATCTTCAGGACTGTGAGA	CA
chr13	75852676	75852721	9	GTACTTTGAGTACCTGTATGACCAGTCTGTTGTTGACTTCCAGTAC	CA
chr13	75853349	75853394	2	CCCCTTCAGCTTCACAGTCAGGCTCTCAGCTGCGTAACAGGTGAGG	CT
chr13	75860875	75860920	38.75	TCTACCAGCTTCACCTTCAGAACACACACACACTACAATCTTCCCT	CA
chr13	75870581	75870626	1	AGTCAGCTTTTGAACCACCGATCAGTCCATATTAGTAGTCTGGGGA	CA
chr13	75874495	75874540	25.75	ATCATAATAGTACTACACAGATCATGCAGTTGTTATGAGCATTCAC	CA
chr13	75886029	75886074	1	ACATTGAGCACACATTTGTGATGAGGCTGATGTAAACAAACTTACC	GA
chr13	75900519	75900564	2	TCATTGCTGTGTCACATCAGGGCATGGAGAGGTCAGGTAAACTGAT	CA
chr13	75906075	75906120	11.75	CAGTGTGATCTAGATAGAGGAAAGGTCAGCAGCCAGAAAAAGAACA	AG
chr13	75906961	75907006	2	CCTTCCTGTTCCCACCATAAGCTTGGCAGTGAGTAACAAGCCATAG	TT
chr13	75915392	75915437	8	ATGACTGACTTACATTTCAGGACAACCAGTTGAGTAGACATCATCA	CA
chr13	75916864	75916909	20.5	GCTGCCATAACAAATCACTGCAAACTCTGCGGCTTAAAATAACAAA	AA
chr13	75920294	75920339	8	ATAATGGTGGCGAACATTTGAATTTACTACAGAACACACACTCTTA	TT
chr13	75937232	75937277	2	CTCAGCCTCCTGTGTAGTGGGGACCACAGGTGTGTGCCACCTCAAC	AC
chr13	75941501	75941546	14	GGCACAATCTTGGCTCACTGCAAGCTCCGCCCTTCAGATTCAAGCA	AG
chr13	75948620	75948665	6	TTCAAGATGACCTTCTCCAGTATCAGCTATAGTGAGATAATTATCG	TC
chr13	75964869	75964914	2	GGTGTGTACCCGGGAGGTGGAGCTTGCAGTGAGCCAAGATCGTGCC	CT
chr13	75967681	75967726	1236	GCTCATGGTCCTGATCACAGTAAACACAGTTGAACGAAGTCTTAAG	AA
chr13	75977480	75977525	1	ATCATCCTGCCTGGTAAGAGGCAGTGCAATGACCCAAACTCCTCTG	AG
chr13	75977552	75977597	7	AACTTCGGTACTTTAACCTGTGGATGCTGTGGTGAATATCCTCCAT	GA
chr13	75980923	75980968	16.25	GGTTTCAATTTCTACATAGCAACACTCAATGGTGAAAGATAATGTG	CA
chr13	75989468	75989513	9	GTTTCAATCTTCCACATGTGACCAGCCAGTTATCCCAGCACCATTT	CA
chr13	75992573	75992618	2	CTCCTGCTTTACTGTATTGACTAGGGCAGTGGTTCCCAACCTTCTT	AG
chr13	76012115	76012160	3.5	ATCGTTTGCCTACACCATAGGGCATTCCAGTGACTCAGAAGAAAGG	CA
chr13	76019525	76019570	3	GCGGGGCTCCGACTCCACAGCACTATCTAGTGGCTAATGTTTTACA	CT
chr13	76027251	76027296	3.5	AAACTGAGACAAGCCAGCTGCTAGCTCTGTGACTGGATTCCCAATG	AG
chr13	76048715	76048760	1.5	TGGGAGAATTCTTTGTTCTGACAGATCCTGTGGAGAAGCATAAATG	AG
chr13	76049640	76049685	3	AAATAGAAAGTAATCTTTTCAATGCTCACTTCATTATATCTATGTA	TG
chr13	76061089	76061134	2	GTCATGATCTCCACTCACCGCAAACTCTGCCCCCCAGTTCAAGTGA	AA
chr13	76061127	76061172	4	ACAGAGTTTCGCTCTTGCTGCCCAGGCTGGAGTGCAATGTCATGAT	CA
chr13	76064634	76064679	8.5	ATATATACACCCAATACTGGAGCACTCAGGTGTACAAAGCAAATAT	CA
chr13	76068644	76068689	5	GCAAGTCCAGAATCCAGCAGGGCAGTCAAATCTTAAAGCTCCAAAA	CA
chr13	76070505	76070550	6.666666667	TAGGCTTCTTGTGACTTCTGCTACTACCATTGTCCACACAACTCTG	AC
chr13	76070642	76070687	27.5	CATTTGGTTTTGCTTCTGGGTGCATTCAGTAGTGAAAACTCTGTAT	CA
chr13	76078100	76078145	2	CTTTTGGGCTGAGACGATGGGGTTTTCTAGATATAGGATCATGTCA	TT
chr13	76086636	76086681	10	GAGACTGCTTCTTGCATCAGCGTGCCCTGGATGTGAGACATGGATT	TG
chr13	76092977	76093022	3	TTTGTGCTTGTGTTGACAGAATACGTCTGTTATCAAAGTTTATGTT	AC
chr13	76111030	76111075	1.5	TGACATGATTGTATATTTAGAAAACTCCATTGTCTTAGCCCAAAAT	AA
chr13	76111918	76111963	7.5	ATTATATTGTCAAAAATCAGTATGCTCTATTGTCAGAAATCAGTTA	TG
chr13	76117633	76117678	4	CTTTGTCTCTTAAACTCTGGAGCTAACTTAGGGAGAGGCTTGGAGA	CT
chr13	76117910	76117955	21	CAGCTCTCCTTCTACACCAGGTCTGGCTGGGGGAGAGCACAATTCT	CT
chr13	76118682	76118727	50	GGTGGGAGCTCAGACCACTGGGAACTCCACAAATCAGACCATTAAT	AA
chr13	76127830	76127875	2	TGGAATCCGCTTGACTTCTGAGGAGGGCCTGAGGAAGCTTCCAATT	GA
chr13	76135205	76135250	2	ACAAGTTCCTTCCGGAATAGACCTGTCAGTCTTCTGTTGAGCTTCC	CT
chr13	76143173	76143218	2	GGAAAGCTTTCCTGCACTCCCTACCTCTGTCTTCAAAGCACTTACC	AC
chr13	76145127	76145172	5	ATATTTTTATTTGACAAAAGGGCTTACATTTGTTTAAATAAGTTAA	CT
chr13	76151742	76151787	5.5	CTTCCAATTTGAGACTGCGGAGCACTCTCTTAGCAAGAAACTCTGG	CA
chr13	76159825	76159870	43	GTTGGATCCTTTTGTTGTTGTGAACGCTATTGTCAAAACAACACCT	AA
chr13	76160087	76160132	2.333333333	ATGTCAGTGATTTGCAATAGGAAGGCCAGTGGGTGGAAACATGAAA	AG
chr13	76164547	76164592	3	TTCCAGAGCCTGAACATCCCCATCTGCTGTTCCAGAGTGCAATGGG	TC
chr13	76167023	76167068	2	TATGGAGTCTCGTCCTGTTGCCCAGGCTGCAGTGCAATGGCACGAT	CA
chr13	76178777	76178822	98.5	CCCCTTTACTTTCTTATCAGCCCATTCAGTTGTTTAATTGCACTTG	CA
chr13	76188777	76188822	4	CTTTCCTCTAAAGACACCAGAGCCGCCTGATGGGAGATTCTAATGA	CC
chr13	76190712	76190757	2	GGATTGTAAATACACTAATCAGCACTCCGGTGTCTAGCTCAAGGTT	CA
chr13	76194341	76194386	2.5	AAGCGATTCTCCTGCCTCAGCCTCCTCAGTAGCTGGGATTGCAGGC	TC
chr13	76194839	76194884	2	ATAAACAGACATTACTACTGACCACACAGAAATACAAAAAAAAAAA	CA
chr13	76200420	76200465	2	CCAATCAGATTGAGCCCTGGAGTCACCTGTTGGCAGGATCTAGTCA	TC
chr13	76201030	76201075	22.5	GGCATGATCTTGGCTCACTGCAACCTCTGCCTTCCAAGCTTAAGTG	AC
chr13	76207129	76207174	5	GATAGACTTAGTTTCAGTTGTGTGTACGAATGTATAAACATTGATG	TG
chr13	76215544	76215589	315.5	TGAGAAGAAAGCAACAATGGGAAGTTCAGTGGTTAAGTCTTCCAAG	AG
chr13	76243232	76243277	3	CCATGGAGCCTCACTCATTGCTAGCACAGCAGTCTGAGATCAAACT	AG
chr13	76246799	76246844	1	TTTTTTTCCAGACAGGGTCCCTCTCCCTGTCAACCAAGCTGAAGTG	CT
chr13	76249956	76250001	2	TAATTGGAAGCTTCCTGAGGCCTGCCCAAAAGTAGAAGCCACTATG	TG
chr13	76252732	76252777	2	AGACACTAGAGAGATCATTGTCTCTTCACATGTGCACAAACAAGAG	TC
chr13	76258763	76258808	1.5	ATTAATAGAAGTCATTACAGAGCAGACTGTTGTCAATTTTACTTAA	CA
chr13	76259858	76259903	4.333333333	TTCACTGAATGGCACTCTTGACCACCCAGTGGAAAGATCACTTTAC	CA
chr13	76272350	76272395	3	GGCAGTGGGTGGGGCCACAGAGCTCCCAAGAGATTAAGTCCTTTGT	CT
chr13	76280398	76280443	2	CAAGTGGGAGTCAATCACTGGGCACACAGGGACACAGATGGGAAAA	CA
chr13	76280434	76280479	4	GATGGGAAAATAGACACCAGAGCTTCCAAAAGAGGGAGAGAAAGAG	CT
chr13	76284247	76284292	1	GGCGCGATCTTGGCTCACTGCAACCTCTGCCTCCCAGGCTTAAGTG	AC
chr13	76289678	76289723	2	CTCTTGGCTCCATTCTATGGCTTTTTCTGCTGAATAAGGCCTGCTG	TT
chr13	76296693	76296738	1	GACTAAATTGTTCAGTGCTGAGTTTCCAAGTGTTAAAAAAAAGAAA	TT
chr13	76298914	76298959	1	TCATTCTCAGCAAACTATCCCAAGGACAAAAAACCAAACACCGCAT	AG
chr13	76314454	76314499	5	AAAGAGAAAAATTACTGAAGAGAATTCTGCTGTAGGAAAAACCGGT	AA
chr13	76315896	76315941	2.333333333	TTACAGTGCTTCTAAGAATGACCATTCAAAAATGCAAATCAGATTT	CA
chr13	76326433	76326478	5	TGGCCTGGGTTTCATCATATGGTCGTCAATTGTGAGGTTCCCAAGA	TC
chr13	76340570	76340615	33.5	TCTTGTTGTTAAACAACCTCCCCTCTCAGTTGTATAAGCTTCAAGA	CT
chr13	76342654	76342699	14.5	TCACAGAGCCTTGCTCACTGCTACCACAGCAGTCTAAGATAAAACT	AC
chr13	76344055	76344100	25	GCTCATCAGACTAACAGCAGATCTTTCAGCAGAAACTCTACAAGCC	CT
chr13	76356273	76356318	5	GCAAGTTCAAAATCCAGCAGGGCAGTCAAAACTTGAAGCTCCAAAA	CA
chr13	76362880	76362925	2	CACTCCAGTCTGGGCAACAGAGTGAGACTCTGTCAAAAAAATAAAA	TG
chr13	76393083	76393128	2	CACTCCAGCCTGGGCAACAGAGCAAGACCCTGTCTCAATCAATCAA	CA
chr13	76406963	76407008	3	ACAGTATGCTTCAACCATAGATCCTCCTATTCCAAATTGCAATTCT	CC
chr13	76411957	76412002	3	TGGACTGAACCTGACACTCTCCCCATCAATAACCCAAACATCTTGA	CC
chr13	76415923	76415968	1	ACAGAGTTTCACTCTTGTTGCGCAGGCTGGAGTGCAATGGCGCAAT	CA
chr13	76420863	76420908	1	TAATTTTTTTGAGACAGAGTCTCTCTCTGTTGCCCAGGCTGGAATG	CT
chr13	76420913	76420958	20	ATCTGGAATCTGGGAGGCGGAGGTTGCAGTGAGCTGAGATGACGCC	GT
chr13	76422669	76422714	33	AGAGGTAAGTTTGACCACAGACCCCAGATAAAGCTGAATCTGCAAA	CC
chr13	76425170	76425215	2	CATAAATTGAGGAGCATCTGAGTTTACAGTGGTTCGACTTAACAAT	TT
chr13	76427886	76427931	2	CAGCTAACGCCTGAAGAATGAGTGGTCATTTGCCAAGATCATGTGG	TG
chr13	76436447	76436492	2	TGCTGTTGTTAAACCTATTGCACAGCCAGCTGTATAAAAGTGTATC	CA
chr13	76438650	76438695	7	TCCATGTGTGTAGATTTTTGAAAATGCTGGTGAGAGAACTCTCACT	AA
chr13	76446089	76446134	26	CCTCTCTTCCTTGACAGAGTCTTGCTCTGTTGCCCAGGCTGGACTG	TG
chr13	76460129	76460174	29.5	TTATGAGACTTTAACCATTGCAAGTGCCAGAATTTAAAGCCCATCA	AG
chr13	76463844	76463889	10	TCTTTTTAAGTTAACAATGGAATCTGCCTTCTTTGAAATCTCATAA	TC
chr13	76472763	76472808	2	CTGATAAGGAATAACTACTGACTCGTCTCAGCTGTAAGTTGACCCA	TC
chr13	76473030	76473075	39.75	CCTTCATACTTCTCCTTCTGGGAGGTCTGATGGCCAGTTTCCTGAG	AG
chr13	76485943	76485988	7	AAAAGTGCAAGGTAAAACAGCAAGTGCTGATAAAGAAGCTGCAGCA	AG
chr13	76486567	76486612	9	AAGCTTTCCATTTACTTTGCCCAGGTCCATTGTAGAGATCATCATC	AG
chr13	76489940	76489985	7.5	CTTCAAAAATCTCTCTTCTGCAGATGCAGAAGTTGCAAATTAGAGA	GA
chr13	76490166	76490211	5	CACCTCTGGTTTATGCTGGATGCTTGCTGTTTTATAAATCCACTTA	CT
chr13	76490477	76490522	3	ATCTGATGGTTTTATAAAGGAGAATTCCTCTGTACAAGCTCTCTCT	AA
chr13	76491591	76491636	34	CCTTCCCCACCTAGAGGCAGGCAACTCAGTTGTGGGAGATTCCTTC	AA
chr13	76498412	76498457	8	ATTCCTTTCCATTTCCACAGCTACTACCGTAGTCCAAGCCACCGTC	AC
chr13	76502335	76502380	8	AAGAAAGTTCCCAAATATGGAACATGCAGAAGAGGAAAGACATCCT	CA
chr13	76516525	76516570	13	CTCACTAACCCTGATGTCTGATAGCTCTGAAGTTAGAATATTGAAA	AG
chr13	76543876	76543921	2	GAGGCAACCTGTAAGAACAGAGACCTCTGCAGTTCTCCCCGAGGGC	AC
chr13	76543922	76543967	17.33333333	TCCTTTCATTTGAACTTCCCCACACTCTGTTCTAAACAAAATCAGT	CA
chr13	76547881	76547926	2.5	TAAAGGGGATATCACCACCGATCCCACAGAAATACAAGCTACCATC	CC
chr13	76548764	76548809	10	TTTTTATACAGAAAAAACAGAAAGCACTGTTGTATTGAAAATAGTT	AG
chr13	76558219	76558264	5	GCCTGTAATCCCAGCTACTGAGGAGGCTGAGGCAGGAGAACTGCTT	GA
chr13	76564688	76564733	289.25	TCTCAAAGGTTCAACTGAAGTGCATTCAGTTGTTTAAATTGCTAAG	CA
chr13	76589983	76590028	1	AGAATAACTGTAGATGACTGCAAGCTCAACCATGTAGTAACCCCAG	AG
chr13	76599274	76599319	50.75	CTCTCAATATTTAACAACAGCTACTTCAGGTGGAAGAGTGTTCCAT	AC
chr13	76607759	76607804	1.5	TTACGGAGTGATAAGAAATGAATTCCCTGATGTGTGGACCAGAGGT	TT
chr13	76618440	76618485	2	AGTTTGATCTCAGACTGCTGTGCTAGCAATCAGCGAGATTCCGTGG	CT
chr13	76619644	76619689	5	GGGTCTTTATCTCTGGATAGAGCTGGCTGGTGTTAGCAAAAGTTTC	CT
chr13	76621987	76622032	2	GAGACACATTCAAACAATAGCACAAGCTAAACTTCAAACCTCAAAA	CA
chr13	76627764	76627809	1	CCCATCCTCGAGAACCTTAGGTCTTGCAAAAGGAGACAAACAAATG	CT
chr13	76633061	76633106	2	TCTGCTTTTGTGCATTGCTGATTGTGCTGATACACAAATTACTTTC	TG
chr13	76633417	76633462	22	GCAGCTGATATGTGCAATTGCTTGGGGATATGCAGAAACACCCAAC	TG
chr13	76637449	76637494	1	TCAGATGTTTGAATGGACTGGAGTTTCTAATGTAAAAACTTCAGGA	GT
chr13	76641911	76641956	5	GAATTAAGGATGAGAAGAAGGGCTTTCTATGGTAGGAAAACAACTT	CT
chr13	76667442	76667487	17	GTTTCAAGTTTTAACAGTAGAAAGGTCAATTTCTATGTTTATCCAA	AG
chr13	76686128	76686173	5	ACGGAATCCTCTCACCTTAGCCTCCTGAGTAGCTGGAATTACAGGC	TC
chr13	76686571	76686616	2	GACGGGGTTTCGACATGTTGGCCAAGCTGTTCTCGAAATCCTGACC	CA
chr13	76689287	76689332	2	CACCATGTGAGGATAAAATGAGAAGTCAGCAGTCTGGAACCCGGAA	AA
chr13	76689686	76689731	2	TAACCAATGCCCTACCATTGATCTTCCTGTTACATGAGAAAAAAAA	CT
chr13	76691339	76691384	2	GAACATTGTTAGAACTTTAGCATCCTCGAATGTACTTAAGAATCAT	TC
chr13	76696111	76696156	2.5	ATAAAAAGGGATAGGTTAGGAAAGTTCAATGGTCAAAGCAGACTGC	AG
chr13	76706920	76706965	15	CGACACATATTTGCTCTAGGACTTTGCTGCTGTGGATATTTCCCAA	TT
chr13	76707307	76707352	2	CATCCTGATCCAGCCATATCAGTTACCTATTGCCACAATACTGCTA	TT
chr13	76718720	76718765	1	CACAAAACCAAGGAGAGCAGAGTGAGCTATAGGAGAAAGCAGGACA	TG
chr13	76722443	76722488	11	TACTGTGATTGATCCAGCTGTTTCCTCAGTTGAAACAAGGAACATC	TC
chr13	76729407	76729452	7	ATTCCAATAGTAAACAACAGAACCAGCAGTTTTACAATAAACTGCA	CC
chr13	76740321	76740366	4	TAATCTGCCACATACATTAGAGGTATCCCTGGTGCAAGGCCACAAC	GT
chr13	76751493	76751538	3	GTGCCCTTTAATAATAATAGAAGACGCTGATGAAGGCAAAAAATAA	GA
chr13	76752978	76753023	304.5	AGGAATTGTTCCAATCATTGGGGATTCAGCAGTGAACAAAACAGAC	GA
chr13	76763729	76763774	1	AATCTGCTACTTCTCAGCTGCGTGATCTTGGACATGATTTTGAGAT	TG
chr13	76774855	76774900	3	TTAAATGTTGGGCAGAACAGCTCTCTCTAATGGGGAGGCAGCTGAA	CT
chr13	76774867	76774912	1	CCTCTATGTGTCTTCAGCTGCCTCCCCATTAGAGAGAGCTGTTCTG	TC
chr13	76775026	76775071	13	CAAAAGGTACCTCTCCTCTGCTTTCTCTATCTCCAGGAATGTGATT	TT
chr13	76782201	76782246	1	CACAAACATTCAGATAATTGCAGTCTCCTTTACCTGTATTCCATAT	GT
chr13	76799390	76799435	2	GATGGAGTTTTGTTCTTTTGCCAAGGCTGGAGTGCAGTCGTGTGAT	AA
chr13	76814111	76814156	3	TCCACAGTAGCTGAAGGCTGCCCAGGCTGCAGGAGAGAGGCTCTGG	CA
chr13	76829274	76829319	5.666666667	TTGAAGTGTTCTCTCTACAGGGAGCTCTTTTAACAGGAATCAAAAT	AG
chr13	76836513	76836558	5	ATCAGAAAAGAATGCTGTGGCAAACTCTGTTGCTTGAATGATCCGA	AA
chr13	76847373	76847418	2	ATTTCTATCTTAAAGAAAGGCATGCTCACTCTACAAAAACAGCCTG	TG
chr13	76852515	76852560	1	ATACTAGTACCGTCCAATAGACGTTTCTGTGATGGTGGAAATGTTC	GT
chr13	76856220	76856265	3	GCTGAAGAGCGTGGTTACAGAATTTTCTGGGGTTTAAATACCCTCT	TT
chr13	76866866	76866911	1	CCCATTTTGTAGGCTGTCTCCTCACTCCGTTGTTTGTTTCCTTTGC	CA
chr13	76882273	76882318	7.5	TCTTTTTCCAGGGACGACTGTCCCCTCTAAAGTTAAAGTCAATACA	CC
chr13	76884981	76885026	3	CCACCTTCCCTCCACTACAGAACCTGCAGCCGCAAATCCTCTGGGC	CC
chr13	76886272	76886317	2	GCGGCTCTAGGAGGTGGCGGCGGTGGCGGTGGCGGCGGTGGCGGCG	GT
chr13	76887834	76887879	7.5	CACATCAGTTTGAAGTATAGACCACACATCAGGATAAATCAGGCAA	CA
chr13	76888424	76888469	17.25	CCTAACTGCTTCTACTTCTGCTCCTACAGTCTTGTATCACCAGAAC	CC
chr13	76898456	76898501	3	AGCTTGAGGCTTGCACCCTCTAAGCTCTGTGTTGTGAGCTCTGTGT	AG
chr13	76905566	76905611	1	AGAATCTGCTTCCAGGATCTCTCAGGCTGTTGGCAGAATTTATTTC	CA
chr13	76906641	76906686	9.5	TTGAAATGGGTGGACCTTAGCACACCCAGAAGTAGAAGGGAGCCGC	CA
chr13	76909296	76909341	1	TGTGACATGCTACTCTGTTGATCATTCTGTGTTTTTGAAACTTTTT	CA
chr13	76909449	76909494	1	ATGTGAGTCTATCCCTGGGGCTCAAACTGTGGTCTCCAAACCAGCA	CA
chr13	76909809	76909854	2	CACCTGAGCCCAGGAGACAGAGGTTGCAGTGAGCCAAGATCACGCC	GT
chr13	76912340	76912385	1	TTTTTTTTTTTAGATGGGATCTCACTCTGTCACCCAGGCTGGAGTG	CA
chr13	76924058	76924103	1	CCAGGTTCTTGTTTGACTGAAGCAGTCCATTGTCAACAAAAGCCCT	CA
chr13	76927858	76927903	2	ATATATGTGTTAATCAACTGTATGTGTTATTGGTAAGGCTTCCAGT	TG
chr13	76931440	76931485	25.5	ATCTGGAAACTTATCTGCTGCCTCTTCATTGGCAGAAGCTGCTTCT	TC
chr13	76938867	76938912	3	AAATGTGTTTTCTTTCTCTGCTTTCTCAATAGAGAGGATTTCTGGG	TT
chr13	76941471	76941516	1	TGCTTGAACCCGGGAGGCAGAGGTTGCAGTGATCCGAGATCGCACC	GT
chr13	76957022	76957067	5	AAACTTGGATGCAGCAGCAGCACTACCCAACGTTCCTACCACGGAA	CT
chr13	76958325	76958370	6	GGTGACACAATGCACCAGAGCCCTCTCCACTGTCAGAAAATATACA	CT
chr13	76965216	76965261	4	GACAGGGTTTTGCCCTGTTGCCCAGGCTAGAGTGCAGTGGCATGAT	CA
chr13	76970123	76970168	5.75	CACACAGCTGCAAACTACTGGGCACCCAGGGTTTAAGCAAGAGCCT	CA
chr13	76977262	76977307	2	GCTCAGAGTTAAAACCCCGGAGTCTTCAATGCCAAGACCCCGCAGC	TC
chr13	76978423	76978468	8.5	GGACTTCATCTCAAGCACAGAGACCTGAGTTCATTAAATACTCACA	AC
chr13	76981604	76981649	5.25	CCTTTGGGCTCACACCACTGATACCTCTGATCCTGATGACAAATGC	AC
chr13	76985139	76985184	2	TGTTGGTAAACCTCCTTCAGCATTTGCTGTAGTGTCAGGAATATCA	TT
chr13	76985588	76985633	10	ACTAGTCAGACAACTCTACCATCTTGGAGTGGTTGAAGCTTACTTC	CT
chr13	76987871	76987916	15.5	TTTGTGGATAAGTGCATTACACCCTTCAGTGGTGAGAATCTTTGTC	CC
chr13	77011285	77011330	3	CTTCTTGTTGCCCAGGCTGGAGAGTGCAGTGGCATTGATCTCGGCT	AG
chr13	77014474	77014519	18.5	GGGCTAAGAAAATACAATAGACCTAGCCATTCTCATCACCAGGAGT	CT
chr13	77026389	77026434	24.66666667	GCTGGTAGCTTGAGCAATGAGGCACTGAAATGTCAAAGCAAACTGC	CA
chr13	77043858	77043903	1	GAGACAGTCTCACTCTGCTGCCCACACTGGAGTGCAGTGGCACCAT	CA
chr13	77048834	77048879	2	TTAACAATGAAACACTTTAGAGAACTCAGTGGTGGGTAGTAGCTGA	AA
chr13	77051828	77051873	4	CAGAACAGGCACCACAAATGAGCTCTCTGGGATCATAATCATCTCC	CT
chr13	77053011	77053056	96.5	ACCTGTGGTCCCAGCTACTGAGAAGGCTGAGGTGGGAGGCTTGTTT	AA
chr13	77056019	77056064	665.25	TAACTTTGTTTCCACAATAGCTAGGGCAACAGGAGATATATTTCAG	AG
chr13	77073467	77073512	2	CAAGATCCAGAACAAGTCAGAGCTATCTGTTCTCATTACTTCTATT	CT
chr13	77079093	77079138	14	TTTCAGCCTCTCTCCAGGTGCTCTCTCACAGCTTGACATTCCCTCT	CT
chr13	77086541	77086586	1	CATTCTGTCTTCTCCTTCTGAAACTCCAAGTAGGTAAGTTGTACAT	AC
chr13	77093590	77093635	5	TATTTTAGCTTAAGCAACTGGATGGTTGGTGGGCTTATTCACCAAA	TG
chr13	77095451	77095496	4	TGAGCAGTGCAGCAGAACCGAGCATTCTGTGTTACCATCCTGCAAA	CA
chr13	77107611	77107656	4	TAGTGATCCTCCCACCTCTGCCTCCTGAGTAGTGAGGACTGGAGGC	TC
chr13	77113630	77113675	8.333333333	TGTCTTGTAAGCAACATCAGCATTCTTTGTGGTTTGAATTCCTAGG	TT
chr13	77134498	77134543	1	TTTGTTTGTTTTTACAGCACCTTGCCCTGCCACCCAAGCTGGAGTT	TG
chr13	77140865	77140910	2.5	CAAAAGGGATGATACCACCAGGAACTCAGTTGGTCAAACCAAAGTC	AA
chr13	77172744	77172789	3	ATGAATATTCTAGCCACATGAAACCTCAGATGTCTACTAGCCAACT	AC
chr13	77185346	77185391	36.5	TTTCCCCCTCAAAGCTACAGGAAAAGCAGTTGTAGAAGAAACTAGC	AA
chr13	77187985	77188030	1	GGCACGATCTTGGCTCACTGCAACCTCCGCGTCCTGAGTTCAAGCA	AC
chr13	77188023	77188068	6	GGCAGAGTCTCGCTCTGTCGCCCAGGCTGGAGTGCAGTGGCACGAT	CA
chr13	77206049	77206094	13	GGAATATGATTTCACACCTGCAAGTGCTAGAGTCTGAAAATGAGTC	AG
chr13	77210766	77210811	3	AATTATTAATTTTACTGTTGAGAGTTCTGTTGTTATTTTTAGTCTG	AG
chr13	77212939	77212984	22	GGATGAGAACGTGACCAGAGTGTTCGCAGTGCTCCAGGCTCCCTTG	TT
chr13	77219297	77219342	21	CCACTCGATTTAGCAGAAGGAGGTCTCTTTGGTGGAAGCAGGCACC	GT
chr13	77220868	77220913	13	TGTGGGCAGAGCTACAACGGATAATGCAGTAGTCATACCTATATAC	AA
chr13	77223191	77223236	1	ATTCATACCTTCACCATGTTCAGTCACAGCTGGTAGCACCCCAGGG	GT
chr13	77225532	77225577	2	TTCACAAATTATAACACTTGCAGATGGAAGTGGAGAAAGAGGCGAA	GA
chr13	77226859	77226904	3	TGGAAACGTCTTAATCATACAGAACACTGAAGTAAAAATTCAGTTT	AA
chr13	77240522	77240567	1	CGCTTGAACCTGGGAGGGAGAGGTTGCAGTGGGCCAAGATTGTGCA	GT
chr13	77295843	77295888	3	TATTGCCTTTTCTTTTGCAGAGCTACCAACAGTCAAAAGAGGCTCA	CT
chr13	77299615	77299660	1	GAGTTTCTCTTTTATATTCCCATCCTCAGATATTGTGAAAGGTTTA	TC
chr13	77314530	77314575	448.25	CTGTATGATTTCAACTATAGCACATTCTGGAAAAGGCAAAACTATG	CA
chr13	77317901	77317946	11.25	CACTCCAGCTTGGGCAACAGAGCAAGACTCCGTCTCAAAACATAAC	CA
chr13	77319286	77319331	9	GTAGAAGAAGGCCACTTCTGCAGGCCCAGAGGGTTAAGAGGAATTT	GG
chr13	77330412	77330457	132.25	TAGGTACATCGAGACTGCTGAAAATGCTGTGGTAAAGTCTGCGTTT	AA
chr13	77331660	77331705	2	CATAATGATCTGTAGTTCAGTCCATGCTATTGTAAATGACTGGATC	CA
chr13	77334939	77334984	5	TGGGCAGGGGTTTAGCTTTGAGCAGCCAGCAGTCAACACTCTCAAC	CA
chr13	77340766	77340811	12.25	CCAATCTCTCCCAGTCACTGCAGACTCTGTTGTAGTAGTCTCTATA	GA
chr13	77348361	77348406	1	TTTTTTTTTTGAGATGGAGTCTTGCTCTGTTGCCCAGGCTGGAGTG	TG
chr13	77353796	77353841	1	ACCATGCCACTGCACTCCAGCAAGACCCTGTGTCAAAAAACAAAAA	AG
chr13	77383283	77383328	43	ACAGTGTTCACTTGCAGCAGGGCATTCCGTGGTAGGGAAAAATGCA	CA
chr13	77384344	77384389	3	AAATTGGGTTGTTTACAGAGGTAATTCTCTTGTGTAGATCTACTTC	AA
chr13	77388529	77388574	3.333333333	AAGGGAATTTTGTCCTCCAGCCAAAGCAGGGGGATACAAACAGACC	AA
chr13	77391815	77391860	9.5	AAACTCTTGGGAGATTAGGGCATGCACAGTAGTTTAAATACATGTT	TG
chr13	77399947	77399992	7.5	TGCTTGAATCCAAGAGATAGAGGTTGCAGTGAGCAGGATTGGGGAA	GT
chr13	77399984	77400029	6	GACAGAGTCTCGCTCTGTTGCGCAGGCTGGAGTGCAGTTCCCCAAT	CA
chr13	77402117	77402162	2	GCAGAATAGATTTGCTCCTGAGGACTCCCAGGTAGAAGCAGAGAGA	GA
chr13	77403639	77403684	1	CAGCCTCCATTAAACTGTAGCAGGCTCACTTGTTAGCTTGCAATTA	GG
chr13	77412030	77412075	4	TTATATGCTTTACAGCATAGAGCATACAGTTCCTTGCACTTAGTAG	CA
chr13	77414369	77414414	8	TTCAGAGTACTGCTCTGTCGCCCAGGCTAGAGTGCAGTGGTACAAT	CA
chr13	77419562	77419607	1	GAATGGAAAACCAAACATTGAATGCTCTCACGCATAAATGGAAGCT	TG
chr13	77443664	77443709	2	AAGTATAAATGTGACTGTAGGTTTCACTGTTCTAGGAGCTAGTCTG	TT
chr13	77463229	77463274	6	GATAGGGTCTTGCTCTGTCGCCCAGGCTGCAGTGCAGTGGTGCAGC	CA
chr13	77473311	77473356	6.5	CTCATCCCTCCATTCATCAGCACTCACTGCAGGCAGGATTCACTCC	CT
chr13	77476231	77476276	1	TCACATGATTCTTCCCTTAGGGAAGGCTGTTGGCATGCGCAGTGGC	AA
chr13	77479532	77479577	1	ATGGTGCCACTGCACTCCAGCCTGGGCAACAGAGAGAGACCCTGTC	TG
chr13	77481663	77481708	1	TTCACAGATGAAGAAACTGGGGCATGCAGTGGTTAAGAAATGAAGT	CA
chr13	77482221	77482266	1	GATGGAGTCTCGCTCTGTTGCCCAGGCTGGAGTGCAGTGGTGCAAT	CA
chr13	77490654	77490699	16	TTTGTCATTTTCTGCCATTGAAGTGTCCATTGCTTAACTCTACAAT	GT
chr13	77492667	77492712	4	GGTGTGAACACAGGAGACGGAGCTTGCAGTGAGCCAAGATCGTGCC	CT
chr13	77503802	77503847	9	GCCAATCAACTGGTCCACAGACCAATCTGTGACAAAGCCTTACCTG	CA
chr13	77509764	77509809	2	TATAACCAAATTAAACTTTGAGAAGTCAGTTCTCAAAGTCTTCCAT	AA
chr13	77510775	77510820	25	ATTATTTTTTGAGACAAGGGCTCACTCTGTTGCCCTGGCTGGAGTG	CA
chr13	77514427	77514472	2	TGTATGTGTTTATGTATGTGTATGCCCACCTGTATACACATATACC	TG
chr13	77520134	77520179	3	GACGGAATCTCACACTGTTGCCCAGGCTGGAGTACAGTGGCACGAT	CA
chr13	77521598	77521643	2	ACAGGCAATATTGGTCATAGAAAAGTCAAAGGTGTAAGAGGTATTT	AA
chr13	77533080	77533125	16	ATTTGGCATTTCAGCTTCTGAGCTTACAGTTCTAGAGAGATCTTAA	CT
chr13	77542315	77542360	3	TGGCGTGATCTCGGCCACTGCAACCTCCACCTCCCGGGTTCAAGCT	AC
chr13	77549826	77549871	1	CCACACACTGCTAACAATTGAGCTCTCCCTGGTATGCATCTGTATC	CT
chr13	77563070	77563115	10	AATAACAGAAAAGAGGATAGAAGACTCAGTAGAAGGAATCGTGATC	GA
chr13	77570861	77570906	47.25	GAGCCGAAATTGCACCACTGCACACTCCAAAAAAAAAGAAAAAGAA	CA
chr13	77571819	77571864	8	CTAGAAAACAATGACAATTGTTAAGTCTAGATAGTAAATTCATATA	AA
chr13	77572303	77572348	14.75	CCCTGACCTTACAACCACTGGACACTCTCCTGTACAGAGCTGAGAG	CA
chr13	77577029	77577074	14	CTTTTGGGCTGAGACGATGGGGTTTTCTAGATATAGGATCATGTCA	TT
chr13	77577314	77577359	5.75	CAGGAAATTTATGACCATGGAGGAAGGCAAAGGAGAAGCAGGGACC	GA
chr13	77580180	77580225	7.5	TTCTACATTGATGACACTTGCACTTTCTTTTGTACATATTCCAAAT	CT
chr13	77585008	77585053	8.333333333	AAGTTTAGCTTCCTCATAGGAGAATTCCACTGTCAATCCCATTACA	AA
chr13	77587569	77587614	29.75	TCTTATCAGGGTGACCAAAGACCACTCTGTTGGCCAAACCATGGTA	CA
chr13	77597196	77597241	8.25	TGTTAATGCTCCTACCTCAGCACAGGCACACATATGCACACCACTT	CA
chr13	77599600	77599645	3	GAGAATGTTTATTGCATTTGACCTTTCAAGATACCACACAATTTCA	CT
chr13	77619414	77619459	8.5	CACCCTGGACTTAAACTCAGGGACTTCTGATGTCATTACCTAGAGG	AC
chr13	77620432	77620477	6	ACAGCTGCTGGAAATGTCAGCAAAGTCAGATGAAAGAACTCTGATT	AA
chr13	77627753	77627798	2	AATCCATACTTCCATGTTTGATCCATGAGTTGTATGGATCAAATAG	CC
chr13	77628727	77628772	2	AGCTCTTTTCCTAGCTTTTCCATTCTCTGCAGATGAAATCACAATA	TT
chr13	77634038	77634083	4	ATGGTTTGGAAATATGAATGAGACATCAGAGAAAGAGACACTAGAA	AC
chr13	77638592	77638637	1	AGAAGTCAGTTCTCCATGAGACCAGTCAGTTATACAACCTTTTGCT	CA
chr13	77641650	77641695	21.75	GCTCCTTGATTAATCTAATGTACAGTCAGTTGGAGAAACTATGGGC	CA
chr13	77687254	77687299	2	TCCACAATTTCTTTCATCAGTAGATTCCCTTGTAGAGATCAATTGC	GA
chr13	77706876	77706921	5.5	GATTAGATATCCAAACACAGTGCACTCAACAGCTAGAACATAACAG	CA
chr13	77708313	77708358	1	CAAGCTGGTTGGAGGAAGCTTCCTAGCAGCAGAAGAGATCAGCAAT	CT
chr13	77714486	77714531	8.5	AAGTAATCCTCCCACCTCAGCCTCCTGAGTTGCTAGGATCATAGGC	TC
chr13	77720472	77720517	13	TCAAAGAGCTTCATGGGCAGCGTTCTCAAATATCAGTGTACATGAG	TT
chr13	77744371	77744416	2	CATGGGATATAAATTACAGGACCTCACTGATGTTCAGATCATGGCT	CT
chr13	77746524	77746569	1	ACTGGAACTATGTCTTGATACAGATGCTGAAGTAGAAGCATAATCT	GA
chr13	77747129	77747174	3	GGTTAGTGGTTCAAGACCAGCCTGGTCAACAGGGTGAAACCCCATC	TG
chr13	77750867	77750912	5.333333333	GAGAGCATAAAAAATTGTAGAGAGTGCTATGGTAGAAAGCACAAAA	AG
chr13	77757850	77757895	1460	GTTCTATATCTAAGCCATTGCAAATGCTGTTGCTATAAACATGCGT	AA
chr13	77766526	77766571	6.666666667	CACTCTAGCCTGGACAACAGAGCAAGACTCTGTATAAAACAAAACA	CA
chr13	77769543	77769588	7	CTATTGGATTAGATGAGCTGTGTTAGCAATTGAGGAAAAACTCCAA	TT
chr13	77787993	77788038	1	TCAGGCAGTCTCCTGCCTTGACCTCCCAATGGGCTGGATCACAGCC	CT
chr13	77793788	77793833	20.25	ATATATGTCTCCAACATTTGAGCACACAGATTCATAAACAGGTACT	CA
chr13	77799797	77799842	5.5	CAAAATCACTCTCTCTGTAGTGAAGACGGCTGTCTAAATCAGAGCA	AA
chr13	77802295	77802340	8	TTGTATGTGAGAGACAGACTCTCACTCTGTTGCCCAAGCTGGAGTG	CA
chr13	77806229	77806274	703.5	GGAACAGTACTCCACAACAGGACAGGCTGCTGGAAAGAGTCTCAGA	CA
chr13	77809136	77809181	3	TTTCCATCTCATAACCATTGTATTTGCTAATGCCTTTACCTAAACC	TT
chr13	77814861	77814906	1.5	TGCAGGTACTTCCTCCACTGAAGTCTCAAACCCCTCAAAGTCATCC	GT
chr13	77817492	77817537	8.5	GTAAACACAGAAAACTACAGCCCTTGCAGCTGGCCCTTACATCAAA	CT
chr13	77824766	77824811	5.5	CAATTCAGGATTCTCATTAGAGCTATCAGTGACTGAAAATAGGCAG	CT
chr13	77827848	77827893	8	TTCAACAAATCCGTCAGGTGCCAACTCAAGTGTCAGTTTCTCAGAG	AA
chr13	77831580	77831625	12.5	ACCTCTTCATGAAACAGCAGATTCTTCAAGGGTAAGGACACTGCTA	TC
chr13	77849635	77849680	9.5	AAATGTTGCTGAGACAACAGACTGTCCATAAGTTAAAAAAAAAAAA	TG
chr13	77850841	77850886	2	GATAAAGGGCATCTGCCAAATACTTACAGTTATCATCAAACTTACT	CT
chr13	77852294	77852339	8	ATGTCGCCACTGCACTCCAGCCTGGGCGACAAACAGAGCGAGACTC	TG
chr13	77854897	77854942	1	AGGGATTCTAATTTCTATGGCTTGCCTTGAGGGAGAATAAGGGGCA	TG
chr13	77855738	77855783	2	AGTGGGGTCTCCTTCTGTTGCCAGGGCTGGAGTGCAGTGCATGATC	AG
chr13	77865682	77865727	1.5	TGAGCTGAGTCTCAGTGTTGAGAAAGCAGTGGAATAATTCCTAAGC	AA
chr13	77875923	77875968	1	TTTGATGACTTAATTAAATGAGTCTTCGGAGGTCCATAGCAATGCA	TC
chr13	77877262	77877307	1	TCAAATTAGCCAAACCACAGGGAGCCCAGAAACCTAGATAATCCCA	AG
chr13	77881287	77881332	15	GGCATGAACCCAGAAGGCAGAGCTTGCAGTGAGCGAGATCAGGCCA	CT
chr13	77882075	77882120	2	ATTACTTGAAGTAACTTTTGTAGTCTCAAAAGTTGAAATTTAACCT	GT
chr13	77886891	77886936	4	AATGTGGAGGAGGTCAGCAGATAATTCAATGCTGTGGATTCAATGG	AA
chr13	77905544	77905589	4	TATGTGTTTTTTGTCTGCCTCCCTCACTATAGTGTAAACTCCATGA	CT
chr13	77906679	77906724	3	TACATTTAAAATACTGGCTGGGGATGCAGTTGTCCAAACGTTTGTC	GA
chr13	77907393	77907438	8	TGGACTGAATTACACCACTGGCTTTCCTATATTTGCAGCTTGCAAA	TT
chr13	77918818	77918863	1	CATATTATTTACCCCTCCTGGCCACGCGGGGGAAGAAAAACAGCTG	CA
chr13	77926718	77926763	4.666666667	GGGTATTTTTTCAGCAATGCCCCACTCTGCTGTTACCAATTTACTG	CA
chr13	77965161	77965206	18.66666667	CCTCATTGAATTATCAATAGACAACTCAGTATTACACAAACCCAAA	AA
chr13	77968963	77969008	2	GATACTTAGAGTTACTTCAGCGTTTGGTATTGTAAAATGACATCCA	TT
chr13	77975696	77975741	1.5	GATAGGAATTGCTCACTCAGAGAGCTCAGCTCTTGAGACAGGAGTC	AG
chr13	78036784	78036829	4	GAATTTTTAGTCAACTTCAGCTTGAGCAATAGTGTTTAAACATGCC	TG
chr13	78050955	78051000	43	CATTGGGTTTTATATTTTTGCGCTCTCTTCAGTTATAAATATAATT	CT
chr13	78054939	78054984	2.666666667	CACATCCAAATTATCAGCTGATTGCTCTATTGTTTTGGACAATGCC	TG
chr13	78059388	78059433	3	AAAGCTCAGCTCACCAGAAGAGTGTGCAGTTGCAAGATTTAATAGA	TG
chr13	78066376	78066421	1	TTGAGCTGATTAACACAAGCCATTTGCAGATGGCAAAGCTGAAAGA	TT
chr13	78067662	78067707	36	TACTATGGCTCTAAGTCTGGAAGTCTCTACTGTCAAAAAGCATTCT	GT
chr13	78074587	78074632	5	CATTGATTTTGTATCCTGAGAGTTTGCTGAAGTTGCCTATCAGCTT	TT
chr13	78076495	78076540	15.75	AGGGGAACATTATACACCAGGGCCTTCAGTGGTTGAGGGGAAAGGT	CC
chr13	78097190	78097235	4	ACCATACACTCAGACCACAGCACTATAAAAGTAGAAATCAATAGTA	CT
chr13	78105717	78105762	5.666666667	ATTGGCTTTGTCCTCAGTTGTAGATTCTGTTGGGAAGGCAAAGCAA	GA
chr13	78123040	78123085	2	ACATCTATATAAAGTACTGCAGAGGGCAGTGGTAAGGATCAAACGA	AG
chr13	78124349	78124394	1	CTATCTAAGATATTTTACTGACAGTGCAATATTCTACAAACATTAA	AG
chr13	78148493	78148538	7.333333333	ACAATTCTACCACAACATGGGAAACTCTATTGTCACAATCCAAAAA	AA
chr13	78148674	78148719	6	AAATGGTTTTATGTCCTCTGAGCTTTCTTATTTGAAATACCAAAAA	CT
chr13	78152497	78152542	6	ATAACGAACTTCAACAACTGAACAAGCAAAACACAACCCATTTAAC	CA
chr13	78163648	78163693	10.5	GGATATGATCTTAATCAAAGTCAGGTCTACAGTCAACAAAGACACA	AG
chr13	78169806	78169851	15.5	AGGGTGTGCAGCCAGGACTGCATGCTCTGTGAGGACAAGCAGGAGC	TG
chr13	78186485	78186530	10	TTAGTGATTGTCCTCTCTTGGAAACTCTAACACAAAGACCCAAGTT	AA
chr13	78190046	78190091	5	GAAAGGGTCTCCTACTTAAGACCCTTCAGTGGTTAAGCCTGTTGTT	CC
chr13	78190291	78190336	3	AAAACTGAATCTAAAGATAGCCTGTTCAGAAGAGAAGGGAATAGGA	TG
chr13	78190518	78190563	1	TGCTGTGTGGAGTAACTGATAACCCTCAGTAGGAGGGTAACAATGC	CC
chr13	78190965	78191010	2	GTGTGAGTCTTGTGGAACTGAATCCTCAATCTGTGAGATCTAACAC	TC
chr13	78198278	78198323	4	GCAGGAAAAACACACGGCAGAGCAGGCAGAGGGAAGGTTTGGAAGC	CA
chr13	78202022	78202067	4.666666667	AATCCAGTTTACCTCTCTGGACCAGGCTGCAGATAAAGCAGCTAAA	CA
chr13	78222898	78222943	1	TGTTCAAATATGAACTACAGAACAGTCAGGAAGTTGGGAATTAGAA	CA
chr13	78233799	78233844	8	ATTGTATATATACACCATGGAATGCTATACAGCCATAAAAAAGAAT	TG
chr13	78237279	78237324	15.33333333	CCATCACTTGGCACCAGTTGCAAACACAGCTGCAGAAGTGCACAGC	AA
chr13	78237751	78237796	3	ATATATGTAATATACAATAGGACTCTCATAAAATAAAACTCAAAAC	CT
chr13	78252171	78252216	2	TAATTGTTTGATTTCATTAGTAGTTACTGTTGTTAATCTCTTACTG	GT
chr13	78252474	78252519	4	TTCCTAGGCATCACCAATAGAGTGAGCCGTTCTGAGCCCATCTCTG	TG
chr13	78262640	78262685	1	TGTGGTGACTTCTGCCTTCGGCTTTGCATGTGATAAAGCTACTATG	TT
chr13	78280881	78280926	25.75	TACTTATGCTTCTACGATCGTACCTACTATTGTTTGGCACATTAGA	CC
chr13	78300806	78300851	1	TTCCACTGTATTGGTTACTGTGTGTTCCATTGTATTATTCTGATCT	TG
chr13	78312263	78312308	8	GAGAGAGAAAATAACCACTGCTAAACCAGTAGTCAATTCTAATTGC	AA
chr13	78316201	78316246	4	TATTTATATTATAGATATGGTATTATCAGTTGTCTAAATACAATTT	TT
chr13	78322740	78322785	10.5	CAACTTAGCATCAATTAATGAGCATGCTGTTTTTAGGACACCATGA	CA
chr13	78329034	78329079	3	ATCCACCTCTTCACCTCCAGCTACTGCTATAGCAGGAAAGCTCTCA	AC
chr13	78337775	78337820	2	GAATAAGTTGGTTAGCAATGATAACTCCATTGAGCAAGCTTCTAAA	AA
chr13	78340132	78340177	262.75	CAATGAGTTCCTTATCTCTGGTAGTGCTGTTGCAAAAGCTGGATGA	AG
chr13	78344670	78344715	28.5	AATGTCAAATCTAGCAATAGGCACCTCTACTGTAAATATTCAAATA	AC
chr13	78346244	78346289	4	GGCCCACAAATCCACTTCTGATGTTTCAGTAGCTCTAACAGTCCCA	GT
chr13	78346951	78346996	2	AAGGAGTTTCACTCTTGTTGCCCACGCTGGAGTGCAATGCCGGGAT	CA
chr13	78350687	78350732	6	CCTTTATTGAGTTCACATTCTGTGCTCAGCAGTATAAGATTTAGGG	TG
chr13	78364731	78364776	2	GTTAAAGATTTCAACTGCTGCAGTTTACGAAGTCTAATAGAGATGG	GT
chr13	78365518	78365563	2	TAGCAAATCTGTGACATTTGCTCTACCAGATGTTAGCATATCATCT	CT
chr13	78366818	78366863	2	TATTTAGGCTTTGATTATAGCTAACACCGGTAAGGATAATAACTTA	AA
chr13	78375053	78375098	1.5	AAGAAAGAAAGAGACAGTCGAGTCCACTGTTGTATATGCTGTTCAA	TC
chr13	78377225	78377270	11	GATGTGTGTGCATGTGTGTGTGTGTGCATGTGTGTGGATACATACT	TG
chr13	78387559	78387604	4	GTTAGCTGGACTTACCATATACCTGTCTGCTGAAGAAACATTCTTT	CT
chr13	78395606	78395651	5.5	TCTGGTTCTCAGGTTGACAGAACACTCCAAAGTCAAGATCTCCAAT	CA
chr13	78401160	78401205	2	TTCAATGGCTCACCACAGTGTGACAGCTGTGGACGGGATCAAGACA	AC
chr13	78412251	78412296	11	TGTAAGTTTGTGGACTTTAGGGCCGTCATCTGTGATATCCCCTAAT	CC
chr13	78412672	78412717	14	CCCCAGCTGGTTCACCAGAGACTGTGCTGCTGGAGAATTGCTTGGT	TG
chr13	78413655	78413700	15	AAATGGTTTGTCAACCACTGGGGGCAAAATCAATTGTACCTTACTC	GG
chr13	78427714	78427759	1	GTATTTAGGCAGGACTATTGACCTTCCTACTATGAAAACCAAAAAG	CT
chr13	78432765	78432810	2	TTAAACCTCATTTCCAGGAGCCTGAGCTATTGTTAAAGCCACTCTG	TG
chr13	78433486	78433531	4	GTAATGAAAGGAAACACTTGGGAACACCACAGAGAAAACACAGCTA	AA
chr13	78436552	78436597	1	TGCAGAGAGCTTATTAATTGACTTGTCTGGGGTTCAACAACCTGAC	TT
chr13	78448768	78448813	13.5	CAGATAAGCTTTGTCTACAGCTAACTCAGAGAGAGAATATGAGGTC	AA
chr13	78452321	78452366	16	AAGTGATTCTCCCACCTCAGCCTCCCAAGTAGCTGGAACTACAGAC	TC
chr13	78453539	78453584	9	GACCTTAGAGAAGATCACAGTTAGGTCAGTGGAGTAAATCTGCTGA	AG
chr13	78466281	78466326	63	TAATCAATACCTCACAACTGTCCATGCCCCAGTCAGATGCACGTCT	CA
chr13	78471385	78471430	1	TTTGGCATTCCAAACTCCAGGAACCACTGTGGCCAAGACAGATATC	AC
chr13	78490886	78490931	1	AACGAGGTATCACAGCACAGCTAACAGAATGGTTAAAACTAAAAAT	AA
chr13	78492727	78492772	2	TACGTAATTGACAGTGTATGTCTCCTCTGTTGTTGAAGAAATTGAA	TC
chr13	78497146	78497191	1	GCAGGCTGCTTGTGTTACTGTGAAGGCTGCCAGTGAAAGCCAGGGT	AA
chr13	78502921	78502966	4	GTGGAAGATTCTAAGCAGCCAGCAGACAGCTGGAGAATGCTAAGTA	CA
chr13	78510227	78510272	11.5	GCCTGTAATCCCAGCTACTGGGGAGGCTGAGGAAGAAGAATCGCTT	GA
chr13	78511819	78511864	5	TGACATCATTTGGACCATTGAGAGCCCTGAGACAAAAAGCAATAGA	AG
chr13	78518528	78518573	26	GAGGAACGATCAGACAGCAGCACTCGCGGTTCATGAAAATCCGCTG	CT
chr13	78518982	78519027	2.5	AGTTTGATCTCAGACTGCTGTGCTAGCAATCAGCAAGACTCCGTGG	CT
chr13	78519634	78519679	19.5	GTATGTAATCCTCACGATAGCCCTATGAGAGAAGAAGAATGATGAG	CT
chr13	78525170	78525215	1	TTGAAGGCACTCAGCAGCAGGGACCTCGGAAGGCAGAGTTCTTCAT	AC
chr13	78526419	78526464	897.25	CCATGGAGCCTCGATCACTGCTAGCACAGCAGTCTGAGATCAAACT	AG
chr13	78530846	78530891	1	AGACCAATGGAACAGAACAGAGCCCTCAGAAATAATAAAACACATC	CC
chr13	78533071	78533116	5.5	AAAATAGATTCTAGGGTCTGAAAAGTCTGTGGCCAAATTCTAGCCT	AA
chr13	78537824	78537869	3	ACTCTCTGATTGTCCTACAGGAAGCTCTGCCACATGAGGGGAAGTA	AG
chr13	78538864	78538909	2	ATACTTTTCACACACAATAGCAAAGTCACAGAATCAACCTAAGTGT	AA
chr13	78540747	78540792	2	ATATTGTCATCCAACCATGGGGTGCTCATGAGATTAAAAATAAGGC	TG
chr13	78546158	78546203	37	AGGGCTGTCTCCTTCCACTGCCTGGAGAGTTATTTGAACTGCATTG	TG
chr13	78547637	78547682	28.5	TAAAGGGCACTGGACAATTGCAAGGGCCATCTCATAGGCTTCCGAT	AG
chr13	78571608	78571653	8.5	AAGCCATAATTAAACAACAGAGCCCCAGGATGAGAGAACTCCCCCT	CC
chr13	78576023	78576068	1	ATCACGCCACTGCACTCCAGCCTGGGCGACAGAGCGAGACTCCGTC	TG
chr13	78576179	78576224	3.75	GACACCTGCTTAAGCCTTTGACACTTCATCTGCTTAAGCCTTTGAC	AC
chr13	78577965	78578010	4	TTTGTTTTCTGAGACAGAGTCTTGCTCTGTTGTCCAGGCTAGAGTG	TG
chr13	78579240	78579285	1	TGCCATTTGTCTGGCCATGGTCTCTTCAGTTGCCAAGTTCCAAGTC	TC
chr13	78580187	78580232	2.333333333	CCATAATTATAATTCACCAGATCTGTCTGTTGTCCAGTTCCAGAGA	CT
chr13	78582240	78582285	8.5	AAGGCTTTTGTGGACAACTGCTTCCTCTTTGAAGATTAAATGAATG	TC
chr13	78587466	78587511	3	TAGCTTGTTTGTGTCTGAAACCTTCGCGATGGTCCGAACCCATATA	TT
chr13	78590842	78590887	1	AAAAAAGATTTTAAAAATAGAAAATTGTGTTGTAGAGAACTGTAGT	AA
chr13	78613520	78613565	10	GGCCTGTGAGCAAAAAATGGAATTTACAGTTGTAGAAGGTTTTTAA	TT
chr13	78616083	78616128	8.333333333	ATGTCAGAGTCAGACAACAGCAAGAGCCCTTGTAATAACGGTTTTA	AG
chr13	78616270	78616315	269	TTCAGAGGGGAACACGATAGCAAATTCTGTTGGAGAAATATCTTCA	AA
chr13	78616516	78616561	22	CAGTACTCCAGAAAATAGAGAGAGCTCTGTGGTCCAAGCAGGAGGT	AG
chr13	78625566	78625611	1	GGTACTTGGGGAGGCGGCAGTGCATGCTAATGACTAAGCAGTAAGG	CA
chr13	78632396	78632441	2	TACACCTTCCTAATATTTTTCCCTCTCTAGTGTCTAAACTTTAAAG	CT
chr13	78635783	78635828	3.333333333	GAAAGAGTCTTGCTCAGTTGCCCAGGCTGGAGTGTAGTGGTGTGAT	CA
chr13	78638064	78638109	7	CCATCTCCTTTCAGCACAAGAGGACTCCACTGTGGATAAACTTGAA	GA
chr13	78642448	78642493	9.75	ATCTACATATCTTATCACAGCAAACTCAGTGGAGGAAAGGGCTGTA	AA
chr13	78653424	78653469	4	TGGGGCTGTTGTATCAAATCCATTTTCAGTTGTGGAAACTGAGACT	TT
chr13	78657530	78657575	1	AAATAATATATGCATACAAAAGCACTCTGTAGTCTGCAAATCACTA	CA
chr13	78658415	78658460	1	GCTTTTAACTCCAAGAATGGGTCAGTCAGGAGATAGAATACTCTCT	CA
chr13	78672881	78672926	12.5	AACAGCAGAGCAAACAAGAGCAGGTTCAGGTGTAAAAAAACTCCTT	GG
chr13	78684114	78684159	2	TGGGTACCAAGAAGGCACTGAGCTGGCTAATACTTAAGCTGTCTGC	CT
chr13	78690398	78690443	8	TCAGTGGAAGGCACCGTGTGAGTGGTCCACTGGGAGAGCTTCCACT	TG
chr13	78692870	78692915	3	CCACTGCTATTTCAGAGTGGCACTGTCTGCTGTGGACAAGAATTCA	CT
chr13	78694465	78694510	1	TGACTAAGCACATTCAATAGCCCTGTGAATGGTTGAAAAACACAGC	CT
chr13	78696103	78696148	16	GAACAAACATTTCACTACAGAGAATACATATGTCAAATAAACACAT	AA
chr13	78698436	78698481	4	ATCTCGGCTCACTGCAATCTCCACCTCCCTAGTTCAAGCAATTCTC	AC
chr13	78710188	78710233	1	GGCGTGAACCCGGGAGGCAGAGCTTGCAGTGAGCCAAGATCACACC	CT
chr13	78721000	78721045	3	GGAGGAGGATTCTTGCAGTCATAGTTCTAATGCCTAAGCATGGACT	AG
chr13	78736256	78736301	12.75	AAGACCATGAGACAACACAGAGAAGGCAGCCATCTACAAACCAAGG	AA
chr13	78738612	78738657	13	GGGGGGGTCTTCCTCTGTTGCCCAGGCTACAGTACAGTGGCACAGT	CA
chr13	78755008	78755053	3	TAATGGGTAACAAACCACTCCAAAACCAAGTGTTTAAATCAGCAAC	AA
chr13	78767184	78767229	7	TTGCAAAGGCAAGAGAACAGTGCTTGCAAACGTAAGGTGTGATTGA	CT
chr13	78767700	78767745	5	TGGGTTGGCTTCATTCATAGCCAGTTCCCTGGCTACATTAATTTTC	AG
chr13	78772517	78772562	1	CAGCTGAATTTCAGGGACAGAAGATGGAATTGTAAGTGCTTTCTGT	GA
chr13	78777442	78777487	39	TTCAGGAATTAAGCTAGCAGAGACTTCAGATGTTAAAGTCCCAGCG	AC
chr13	78788367	78788412	3	GGCCAGGAGTTTGAGAACAGCCTGGGCAACAAAGGGACACCCCTGT	TG
chr13	78794857	78794902	2	CACAATACATGCATTGGTAGAGACCACAGATGTTGCCAAACATCCT	AC
chr13	78826436	78826481	9.5	AGAATTTGTATATGCTCCAGTGAATGCAGTAGTTTATATTCTCCAC	AA
chr13	78826904	78826949	9.25	CACTTGATTTTAGGGAATAGAGGAAGCAAATATTGAAGCAAATATC	GA
chr13	78830639	78830684	6	TGACTAAAAGGTGAGAATTGACCTTCCCTTTAATGAGGATACTTAG	CT
chr13	78832984	78833029	15.5	TCTTTGCCTTCTAGCAACTGACAGTCCAGTGTTCGGAAGGCAGATA	AG
chr13	78836816	78836861	37.5	TATCTGAGTATTCACCTTGGAGAAAACTGTTGATGAAGCCAGATAG	AA
chr13	78840373	78840418	44	GGCGTGGTGGCACACGCCTGTAGTCCCTGCTACTCAGTACCCTGAA	GT
chr13	78842795	78842840	37	AAGGATGGTACAGACTTTTGGTCATTCAATAGTTGAGAGCATTTAG	CA
chr13	78849538	78849583	2	CACCACTGCTACCATACTGGCATGCTCTACTGCAAAGAAGGCCTTG	TG
chr13	78860640	78860685	20.5	CCACGGAGCCTCGCTCACTGCTAGCACAGCAGTCTGAGATCAAACT	AG
chr13	78863261	78863306	9	GGCCTCCTAAAGTATTCTCAAGCTCTCTGTGATGAAAGATCATTTT	CT
chr13	78866236	78866281	1	AGTTTGATCTCAGACTGCTGTGCTAGCAGTGAGCAAGCCTCCGTGG	CT
chr13	78877767	78877812	7.666666667	GGAGACCTTTCCCACTACAGGCTGAGCAGTCAGGTAAGAAAAGGCC	TG
chr13	78881933	78881978	28.5	TGGACAGCTGCCAACAGCTGAAAGCCCACATGTAGGAGCTGTGACT	AG
chr13	78888918	78888963	48.25	TTAAAGTTGTATAACTCAGGCGACAGCAGTTGATGAAGCATCTTAA	AC
chr13	78889667	78889712	1	AAAAAAGTACCTATCCTCTGCCACCCCCATGGTCTCACGCCTCATC	AC
chr13	78891107	78891152	1	ACTGTGCCACTGCACTCCAGCCTGGGCAACAGAGCGAGACCTTGAG	TG
chr13	78897210	78897255	26.5	TTGATGATACTCCACATTTGCCCACTCAACAGTCAATCAAGAAAAA	CA
chr13	78918146	78918191	1	CTTTTCAGTTTTGAGCATTATGTCAGCTGTGGGCTAGTCATATATG	TC
chr13	78922897	78922942	9	GGTTACAGTTTATCCACAAGGACATACAGAAGTACGGAATCCTTCT	CA
chr13	78930388	78930433	13.5	AAGTGTAGCTTTCATAATAGGGGTATAAAATGGTGAAACAAGAATA	GT
chr13	78937468	78937513	284.25	ATTTATTGTGCTGGTGGCTGAGGATGCTATTGTGAATATCATGCAC	GA
chr13	78938518	78938563	1	CACCAAGGCATCAGATCATCTGCTAGCAGACCTGTGCAAAGCAGGA	CT
chr13	78945191	78945236	29.5	GATATCTGCCTCTTCTATTGAAAACTCCACTGTTGAGTATTAAGAT	AA
chr13	78946806	78946851	6	GCAATATCTTTGGACATCTGTGGTTGCTATAATGGGAAGAGGGATG	GT
chr13	78952392	78952437	2	GACGCATTCTTGCTCTATTGCCCAGGCTGGAGTGCAGTGGCACAAT	CA
chr13	78954159	78954204	20	AACAGCTACACATACTACAGAGAAATCTTTCATGAAAGAAAGAATA	AA
chr13	78965934	78965979	17.25	ACCCTGTGGTTATCCAGTTGTGAGTCCTATTGGAGAGATGAGGTAC	AG
chr13	78975807	78975852	3	GAACTGAGATCGCACCACTGCACTCCCACCTGGGTGACAGAGTGAG	CT
chr13	78976877	78976922	5	TGGCCATATGGTGTCCCCTGAGCTTGCCGTTCTCTGATTTATGCCA	CT
chr13	78983241	78983286	21.5	ATTATTTCACTCAACCAAAGCATGCACTGTGTATAAAACATTTAGT	TG
chr13	78985884	78985929	2.5	GAGAGGTTTTCTTACTCTGGAGTGCTTAATTAGGCCTGTCTGCCTG	TG
chr13	78995045	78995090	30	CCATTGTTTCAAGACAACTGAAAACACGGAGTTCAGGCAAAAATTC	AA
chr13	78997318	78997363	33.25	GATCAATATTTTAGCTACTGCAAAGGCAACTGGCAATAAACCCAAA	AA
chr13	79011253	79011298	1	TCTTTAAGGAATCAACACAGAGCTTTCCACAGTGGCTGAATCAATT	CT
chr13	79011559	79011604	19	TAAATTTATTTATTTATTTGCTTGTTCAGTTGTTTAAGTTCCTTAC	TG
chr13	79018462	79018507	2	AGGAAGTGGGCTGATTGTGGCATGCACAGTGATCTGAGCTTCCTGT	TG
chr13	79026860	79026905	2	ATAGAGACTTTAAGTAAAAGCAGACTCTGTACTAAAAGAGTTTATC	GA
chr13	79055323	79055368	26.25	TCATAAATCTCCCGCAATAGAAAATTCTACTGCACAGAACCATTTT	AA
chr13	79056681	79056726	3	ACACAGAGATACGACGTGAGCACATGCTGTTGGAAAAATGGTACCG	CA
chr13	79058498	79058543	2	CGGTGAGTTTGAGAAGTTCAACACCTCAGTGGTGGAAGTAACTGCA	AC
chr13	79063611	79063656	6	ACTGGGCATTCTGACTCCAGAGTTCTCACACTTCATCCCTACACTT	TT
chr13	79065076	79065121	10.66666667	GATTGGTTAGTGCTCAGCTGTGCAACCTGTTAATACGTTGCTTATC	CA
chr13	79069315	79069360	4	ATCTTTAGGGATGAAGTGTGAGAACTCTGGAGTCAGAATGCCCAGC	AA
chr13	79069725	79069770	1	AGCTTCTGCCTTGGTCACTGAAACACTTGTGCTTGAAGCTCTGAGC	AC
chr13	79071598	79071643	1	TTTTGGTTATTTTCAACATTGCTGGTTCATGGTAGAAGCTCAATAA	TG
chr13	79086713	79086758	19.5	CTGCAGTTAAATCACAATAGCAAGGCCCATTATGTAAGAGGTGGTG	AG
chr13	79106652	79106697	3	CACAGTTTTGGCTTTTCTAGAGTGCCATGGAGTTGGAATCATGTAG	TG
chr13	79125672	79125717	26.5	ACCTGTAGTCCCAGCTACTGAAGAGGCTGATGTGGGAGGATGTCTT	GA
chr13	79126463	79126508	68.5	AAGCATTGCTTCTGCTCTGGGGAAGCCTGTTGTGTAATGTAGCTCA	AA
chr13	79130109	79130154	7	AAGCGATTTTCCTGCCTCGGCCTCCCCAGTAGCTGGAATTACAGGT	TC
chr13	79159334	79159379	8	GAATTGCTTGAATCCGGCAGAGGTTGCAGTTAGCTAAGACTGCACC	GT
chr13	79161200	79161245	4	CTAGTCTGCTTTGACAATTCCACAAACTTTTATTGAGATCCAGTTT	CA
chr13	79162421	79162466	6	CTCTGCTGCTACTCCACCAAACAACTCAGTGGTCAGAAATATTTCC	AA
chr13	79164463	79164508	12.5	ATTGCTGTTTTACACATGTAGAGACTCTATTGTTCAATTCCTGTAA	GA
chr13	79181802	79181847	105	AGGCACTGTTCCACATGCTGGGGACTCAATAGTAGAAGCTATTTTT	GA
chr13	79183957	79184002	23	CGCTTGGACCCGGAAGGCGGAGGTTGCAGTGAGCCAAGATTGTACC	GT
chr13	79188451	79188496	39.5	GGGAGTACTTAGAACAGCAGAGAGAGCAGGTGTCTGGAGTCAAGGA	AG
chr13	79191253	79191298	111.5	AATCAACCTCTGAACAGCAGAGAGCTCAATGGTGCCAAAGCAGAAG	AG
chr13	79195679	79195724	3	ATTTAATGTAACAACTTCAGATCACTCTGTCCCTTGAGGCTTCTCT	CA
chr13	79209732	79209777	16.75	TATAAAGTTCTGTGTATCTGCCCACACAATTGAGAAGATGCATTAC	CA
chr13	79217472	79217517	2	AGAACAATGATGGAGATATGTGTGTGCAATTATGGAAGCAGAGACG	TG
chr13	79232754	79232799	2	AGGAAGAATTAGAGCAAAGGTGGATGCAGTGGAATAGAAAGGAAAG	GA
chr13	79235343	79235388	34	AGGCCTGGGTTCCTCTTCTGTGTGCTGTGACTTCAAAACTCTCTCA	TG
chr13	79253821	79253866	11.66666667	CAATTTGATTTGTACAATAGGTACCTGAAATGTCACTTATTCTCTT	AC
chr13	79253931	79253976	5	GAGCAAGAATTAAAATTCAGATCTCTCAATCTGCAAGATCCATTGT	CT
chr13	79255661	79255706	10	TGAACTAGTAATGACAATTGACTTGTCATGGTAAAAGCCTGCTCTC	TT
chr13	79263524	79263569	2	CAAATCTGTCTTTTGCATTTAGCACTCTGTTGTGACTACTTTCATC	CA
chr13	79269265	79269310	7.666666667	GCCTAATAAGTTTACATTTGCAGGCTCATTTGTTAAAACTCTTGAA	GG
chr13	79269309	79269354	6	CAGCTTTGTGGAGAGCACTGCACAGTGTGTAGTAAAAATATATGGC	CA
chr13	79270315	79270360	7	CTCTACCACTTGTGCCACTGAGAGTTCTGATTCCCAAACCATCCCA	AG
chr13	79273164	79273209	33.5	TTTAGTGTTGATTACTGCTCACCTTTCAAGTGTTTAAGCACACAGA	CT
chr13	79284403	79284448	3	ATCGGGCCACTACACTCCAGCCTGGGCAACAGAGCAAGACTCCATC	TG
chr13	79285820	79285865	1	TAGGACTTTCATCTCTACAGAGAAGTCAGTCCCTGGCTTCAAAGCT	AA
chr13	79295633	79295678	17	GACCTGCATCTTGATCACTGAACAGTCATGTTGCTTCTTTCAAAGT	CA
chr13	79296436	79296481	1	CACGTGTGTTCACACTGGGGCTCAGGCAGGAGGAGCAGCAGAGTCT	CA
chr13	79330250	79330295	434.5	GAATGGCATATACATAACAGAAAGCACAAAGGTTAAAGATCTAACA	AG
chr13	79338164	79338209	2.5	GATGGAATCTTGCTCTGTCGCCCAGGCTGGAGTGTAGTGGCGCGAT	CA
chr13	79344678	79344723	3	TTTCTGTGCTTCATTATTATCAACTGCAGAGGTGGAAACAAGTAAG	AC
chr13	79355989	79356034	14	GTTTATATACCACACTTTGGAAAACTCTATTATTGAAAGAATAGGA	AA
chr13	79356227	79356272	5	GGTGTGGTGGCACACAACTGTGGTCCCAGCTACTCGGGACGCTGAG	GT
chr13	79361599	79361644	1.5	AAGAAGATGATCAACAGCCGCAAATTCTCCTGAGAGGTCCAGTAAG	AA
chr13	79366742	79366787	11	TATGCTGCCTTTCCCAGCACAGCCTCCTGTTGTTGAAGGACCACCT	CC
chr13	79370280	79370325	11	CTTTGTTTTTGTGACAGAGTATTGCTCTGTCGCCCAGGCTGGAGTG	TG
chr13	79374439	79374484	5	GACGGAGTCTTAGTCTATTGCCCAGGCTGGAGTGTCGTGGCCCCAT	CA
chr13	79395709	79395754	8.5	TGTTTGTTTAGAAACAGTGCCTCACTCTGTTGCCCAAGCTGGAGTG	CA
chr13	79398410	79398455	56.75	TAAATGCATTTTAACCACTCAGCATTCAGATGGAAAGGCCAAATAA	CA
chr13	79399072	79399117	3.666666667	TGACTCCTCTCTCTCAGCACTGGTTTCAGTTGTCATGACACTCATC	GT
chr13	79399603	79399648	3	TGGGAATGCTGAAGGTTTTGATCAAGCAATGGGATACAAACAAGGC	CA
chr13	79403561	79403606	3.5	CTACTGAATGCTAATTACACACCAGACAGTAGTCTAAGATTTCCTT	CA
chr13	79412285	79412330	4.5	CCCCAATTTGATACCCTCCCACCACTCTGTCCTTAAGATCCTGACT	CA
chr13	79427760	79427805	6	CAAGAAAGCTTCAATATTAGAGTTGTCAACCTAAATAACATAGAGA	TT
chr13	79453918	79453963	11.5	AGAAGGAGCATACATGACAGAGGACTCCAGGGTCCACAAGAAGGAA	GA
chr13	79468203	79468248	1	AAATTGAACTTTTTGACTTGACCTTTCTGAGGTTAGCAAATAGATT	CT
chr13	79477581	79477626	5.25	TCGTCAGATATATTGAGCTGCACACCCAAATGCCAGGATTCTTCGT	CA
chr13	79481088	79481133	5.666666667	CCGCGCGCCTTTTGCGACCGCCCACTCGACAGGTTGACAACCTAGA	CA
chr13	79481339	79481384	14.5	AGTGAAGAGCTTCCGCCGGGAGACCGCGGCTGCAGGAACGGAGGCG	AC
chr13	79491313	79491358	2	TTATTCTGTTTCTGCTACTGAGACCTGGGCTCTTTAAGGTGGGGGT	AC
chr13	79492586	79492631	3	GATAGAGTCTTACTATGTTGCCCAGTCTGTTCTCAAATCATTTTTC	CA
chr13	79496371	79496416	6	AATTACAGCTTTCTCATCAGAAACCATGGTGGTCAGGAGGAAATGA	AC
chr13	79496684	79496729	2	ATAAAATTGTAATACAACAGAGCCACAGTGAGTTTAAACCCTTTAA	CC
chr13	79503378	79503423	10.66666667	ACTTGTATGACCTTCAACTGCACCCTCAATTCTCTAGTCCGCTTAT	CC
chr13	79505581	79505626	4.666666667	GGCAAGGTCTTTCTCTGTTGCCCAGGCTGGAGTGCAGTTGCACAAT	CA
chr13	79522665	79522710	2	GGCTTCAGCTAGGACCACAGCTGGGGCTACTGGCCAAGACAGTTAT	GG
chr13	79531192	79531237	2	TGAAAGATCTTTTTCTCCTGAGCTTTCAACAGTGGACTTAAAACAT	CT
chr13	79531569	79531614	27.5	AAAAGTGCAACATGAAGCAGCGAGTGCTGACGTAGAAGCTGCAGCA	AG
chr13	79542935	79542980	1	TGCTTGAACCTGGGAGGTAGAGGTTGCAGTGGGCCAAGATCACGCC	GT
chr13	79543807	79543852	59.5	CCTATACTTAATCATTATAGTGAGCTCTGTGGTATGAACACTTTAT	AG
chr13	79544190	79544235	1.666666667	GTTTTCTTTTGAAAACATTGAGAGCTCAAAAGTGAAGGCCTGTGAA	AG
chr13	79573263	79573308	13.66666667	TGCAATTGTTTCTCCAACAGAAAGAGCCAAGATTATGACTGATGGC	AG
chr13	79585707	79585752	8	TTTTTTTTTTGAGACAGAGTCTTGCTCTGTCACCCAAGCTGGAGTG	TG
chr13	79586123	79586168	3	CTGGATAGCTTTAAAAACAGAATGGTCAAACATCTGGTCTACAGGA	TG
chr13	79586162	79586207	4	TATCCAGGATATAAAAGAGGAAGTTTCTACTGTTAAAGGCTTACTG	GT
chr13	79600373	79600418	2	AATGAGGGGCTTAGCACCCGGGCTGGCGGCTGCAGAAGGTGTACTG	CT
chr13	79607713	79607758	4	ATGCATGTTTATAACAGCACAATTTGCAGTTGCAAAAATGTGGAAT	TT
chr13	79610897	79610942	1	ATATATGCACCTAACATTGGAGCTCCCAAATTTATAAAGCAATTAC	CT
chr13	79618176	79618221	17.25	AGAATCAGCTTATACAAAGGCAAAGGCTGTGAATGGCTGTCATATT	AA
chr13	79632121	79632166	9	CTTTTCTTACTTTGTCTGTGAGCTTTCAAAAGTCTAATGCAGCAGG	CT
chr13	79638290	79638335	2	AAAAAATTGGTATATATTGAAGTTTCCTGTAGTTGGAATTTTTGAC	TT
chr13	79640739	79640784	3	ATCATGCCATTGCACTCCAGCCTGGGCAACAGAGCAAGATTCCATC	TG
chr13	79643055	79643100	1	CCTAGAAACCTAAACAATAGCCCCTGCAACAATCAGCTACAGATGC	CC
chr13	79648434	79648479	10	TAGTAGAGTCTGCATAATAGAATGGCCTGCTCTAAGATTCCCTCAG	TG
chr13	79652653	79652698	6	CCAAGATCGCACCACTCCAGCCTGGGCAACAGTGTAAGACTCTGTC	TG
chr13	79653044	79653089	3	CTTTCTGGTCTATACATCTGAAAAATCATAAGCTAGGCTAGGATCC	AA
chr13	79678693	79678738	2	TACACCTTATAATAGGCTTGAGGGGTCAATGGTGCAACCTGGTTTT	GG
chr13	79681619	79681664	1	AAATATTTTGATAGCGATAGAGACCACATTCACATAATTACCATAT	AC
chr13	79685163	79685208	4	AGAGAGGGGAATTACACTGTAGCTCTCTATGGTAGGAACAGCAAAG	CT
chr13	79687112	79687157	68.5	TTTAGGTATTTATCCAACTGCAAATTCTAGTATCACATTGCGGGGG	AA
chr13	79726600	79726645	1	AATTTTGCTCTTTATTTCTGATAGCACATCTGCCAAAATACCATAG	AG
chr13	79739492	79739537	4	GTTACATCCCTTGTTTGCTGAACTTGCTGTTGTTTAAAATGTATTA	CT
chr13	79756610	79756655	4	ATCTCAATTCTTGACTTCTGTGCACTCACAGGCTCAACACCACGTG	CA
chr13	79757042	79757087	4	CTGAATGCCTTTAACAGCACACAAGTCACCTCTTGAATGCTTTGCT	AA
chr13	79758697	79758742	5	TGACTGTAATCACCCTGCTGTGCTATCAAATGCTAGATCTTATTCT	CT
chr13	79770746	79770791	9	GGCCTGAACCCGGGAGGCGGAGCTTGCAGTGAGCCAAGATCAGGCC	CT
chr13	79774378	79774423	17.75	CTCCCCCTCTTCCACCTCTGATACCCCTGAGACAGCAAAACCAACC	AC
chr13	79776223	79776268	12.5	AGTTCAATCTTTAAGATTTGTGACTGCTGTGGTCAGATTGGTTATC	AC
chr13	79778846	79778891	9.333333333	TAGAATTTTTCTCACTCTTGAGTGCTCTAAGGCATTGCAAGGCTTT	TG
chr13	79783100	79783145	7	CACTGAGAAAACAGCAGCTGCAAAAGCCAAAGTCAGAGCAGACATA	AA
chr13	79789011	79789056	31.5	GTGGTCTGCCTCTCCCACTGGGAGCTCTGTCTCAGGGAGGTGTAAC	AG
chr13	79789786	79789831	5	CCAGTCTCTTCTAGCCTTTGAAGTTGCTGCTGAGAAATCCATTGCT	GT
chr13	79792014	79792059	1	AGGTATCTCTTTCCACACTGGGCTGCCTGGGGTTGGGAAACTAGTG	CT
chr13	79797720	79797765	4	TGGAAGACTTTGATTCTGGGAATGCACTGCAGTCAAAAACAGAGAT	TG
chr13	79822807	79822852	1	AGTTTGATCTCAGACTGCTGTGCTAGCAATCAGTGAGACTCCATGG	CT
chr13	79840029	79840074	5.5	AGTTTGATCTCAGACTGCTGTGCTAGCAATCAGTGAGACTCCGTGG	CT
chr13	79840462	79840507	2	GAGGAACGATCAGACAGCAGCATTCGCGGTTCACGAAAATCCGCTG	TT
chr13	79853826	79853871	7	AGGATGATGGATGAGAGTTGCAAAGTCAATAGTGCAAGTTTATTGA	AA
chr13	79855396	79855441	2.666666667	TTAGGTATCTTCTACATGTGAAGATACAAATGTGAAAAGAACAAAA	GA
chr13	79856898	79856943	9	CCAATAAGGATAAACCACTGCCCCTTCCATGATGAAAATGATCCAG	CC
chr13	79860770	79860815	15	ATAAAAAAAAATCAGAGTATAGTCCTCAGTGGCTAGAACAAGACAG	TC
chr13	79871020	79871065	9	GTAGGATTTCCATCCCACTCACTTCTCTATTGCTATAATTCTCCTC	TT
chr13	79884132	79884177	1	TCAATCTTTTCAAGCAACAGATACCTCTATGCTCTCTCAACTATTC	AC
chr13	79886730	79886775	2	TGTTCTGTTTTTCATGACATTGCTCACTGTGGTTTGAATACTTTTT	CT
chr13	79897053	79897098	66.25	TAAGAGCACCTTCACTACTGAGCACTCCTTGTTGTTAATACCACCT	CA
chr13	79905990	79906035	12.66666667	TTCATAGAAAGTGACATCTGCAAAGCCCAGTGTCTAATAAAAACAC	AA
chr13	79914067	79914112	1	TTTGTACCCCTTTACCACTGAATTCCCTCAGGTCTAGTGTTCTGAA	TT
chr13	79914655	79914700	2	AGAAAGATACTAAACCTTAGAAACCTGTGAAGTGGGAAACACTAAT	AC
chr13	79923049	79923094	10.75	GATGGTTGTTTGTATTTCTGTGAGGTCAGTGGTGATATCCCTTTAT	AG
chr13	79928355	79928400	4	ATGGAGTTTTGCTCCTGTTGCCCAGGCTGGAGTGCAGTGGTACAAT	CA
chr13	79937477	79937522	7	TAAGGGAATTAATACTGTTGTGTCCTCTGTATACCTCACATAGCTT	TC
chr13	79941454	79941499	1	ACAGACTGCATCTACAACAGTAGTTTCATAAATCATAATACTGTAT	GT
chr13	79943849	79943894	5	TCAGACCCAGGGAGTGACTGGTTGTGCAATGGTGAGCAAAACGAAG	TG
chr13	79953632	79953677	1	GATGGTAGTTTCTATTTCTGTAGGATCCGTGGTTATATCCCCTTTA	GG
chr13	79971745	79971790	22.5	GAGTATGCACCCAACATCAGAGCACCCAGATTTATAAAACAAATAC	CA
chr13	79986405	79986450	10.5	TGTGATGTACTGGGTAAAAGAAACTGCTGTTATTAGCACTTTGGTA	AC
chr13	79986693	79986738	13	ACTATTTTGAAATATAACAGTGCTTTCTGTTGTTCTTAACAAGGTC	CT
chr13	79987381	79987426	4.333333333	GCTTCACAATGAAACCTCTGCTGTCTCAGAGGCTGACAATCAGGAT	GT
chr13	79990345	79990390	2	CACTAATAGAAACACAACTGATTGCTCCCTTAAAATACTTTCTTTC	TG
chr13	79990764	79990809	16.33333333	AGAGGCTGCTTTCATCACTGTGACCTCTGCTTCCATCATCACATCT	AC
chr13	79998713	79998758	7.5	TAATGCAATTGAGGCAGCAGAGCTCTCAGTCCTGACAAATGGATAA	CT
chr13	80004703	80004748	2	GGTACAATCTTGGTTCACTGCAACCTCCACCTCCCAAGCTCAAGCA	AC
chr13	80005422	80005467	17.25	AACTCCTGCTTCAACAGCTGTAAAATCTGCTCTAAATAAAATAAAA	AA
chr13	80007428	80007473	2.5	TCCGAGTCCTTCTTCCTCTGCTCACACAAATGGTGACAAATTTCTT	CA
chr13	80015167	80015212	3	GTGGCTACACTAAACAATAGGTTTCTCATATAGATGAAACAGCCTT	TT
chr13	80019141	80019186	1	AGACTTGTTGGAGAGTACTGAGTGAGGAATTGGTGAAGCTCACCTT	TG
chr13	80020253	80020298	8.333333333	TACTTGAATCTTGACCCTTGCTCATGCTGTGGGATTCTCCTCCTAC	CA
chr13	80030483	80030528	9.666666667	GGAAAATCATTAGACAGTTGACCACTCCCCTGCCACAGTCTAGAAA	CA
chr13	80035764	80035809	7	ATGTGAAGCAGACACCACTGATGTCTCAGCCATCCAAAAGCCATTT	GT
chr13	80038850	80038895	14.5	AAGGTTCAAATCAACTACAGCCTCTTCTGTTATGTCATTCCCTAAA	TC
chr13	80045261	80045306	22.25	TTTATTTGTTTTGGCAGCTGATGAAGCTAATGCTCAAGATAAAATC	GA
chr13	80047873	80047918	2	AAGGAGAAAGACAGGCACTGATAGTGCAGCAGAGAAAATCCAACAA	AG
chr13	80049966	80050011	8	CTTTACGAGAAAGACAAAAGAAACTGCTATTGCAAACAAATCTGCT	AC
chr13	80053551	80053596	1	GGCGTGATCTTGGCTCACTGCAACCTCTGCTTCCCAGGTTCAAGTG	AC
chr13	80056067	80056112	68.75	AAATTCTGCTGCCAACTCTGAGAAGTCAGAAGTGCAAGCAAGAAAA	AA
chr13	80056907	80056952	4	AGAAAGGACCTTGAACTCTGTCCCTACAGCTGGCTGAATCCCAGGA	CC
chr13	80059877	80059922	6	CCTGAAGATTTCTACTTTTGAACATGAAGCTTTTAAACTTTCCTCC	CA
chr13	80060230	80060275	7	CTAGATTTCTTTAACTTTAGATTGTTCTACTTGCACAAACATAAGT	TG
chr13	80086540	80086585	3	TTTATGCTGTATTTTTACTGACCTCTCTTATGTTTAGATACATAAA	CT
chr13	80090916	80090961	3	TAAAGGGGATATCACCATTGACTCTACAGAAATACAAACTACCATT	TC
chr13	80095248	80095293	2	GATCATGCCTCTGCATCCAGCCTGGGCAACAGAGCAAGATCCTATA	TG
chr13	80095326	80095371	1	AAGCAATCTTCCCACCTCAGCCTCCTGAGTAATTAGAACCACAGGC	TC
chr13	80100882	80100927	4.5	CTATGTGATTGCTGCAACTGGACATTCTTCTTGTGGTATCAGTGCT	CA
chr13	80103318	80103363	1	TAACAATAGAATTACAACAGACCCCTCAACTGCTATTTTGAGTAAA	CC
chr13	80104944	80104989	88.5	AAATGGAGCCATCACAACTGAGGAAGCTGTGATGAAAGTTTGCTGC	GA
chr13	80106118	80106163	2	AACAGGGTCTTGCTCTGTTGCCAAGGCTGAAGTGCAGTGGCACAAT	AA
chr13	80117403	80117448	3.333333333	TGAGGGTTTGTAGATGACTGCCTTCTCGTTGGATTCTCACATGGTG	TT
chr13	80118310	80118355	1	TAGGAGCTCATAGATTATAGGGGAAGCAACAGTTGAAGAAATAATT	GA
chr13	80119310	80119355	1	GGTTATAAAATTCATTCATGAAAGCACTGTGGTTAGAATTCATGGG	AG
chr13	80131866	80131911	4	TGTACTTAACCCCACTAATGCTCTTTCAAATGCATAAATCCAGAAG	CT
chr13	80141135	80141180	3	AAGGGGGATGTGCTTAACTGCATGGTCTACGTTCAGACCACAAGTG	TG
chr13	80144599	80144644	9.666666667	AGTCTGTATTTAGAAAAGAGACTTCTCTACTGAAAAAGAAATGTCT	TT
chr13	80152268	80152313	2.5	CCACGGAGTCTCACTGATGGCTAGCACAGCAGTCTGAGATCAAACT	AG
chr13	80157669	80157714	6	TCTCAAGGGCTTACAACGAGTGCAGGCAAATGTTGAGTTGGGAGAC	CA
chr13	80158408	80158453	2	AGCACGCCACTGCACTTCAGCCTGGGCTACAGAGCGAGACTCCACC	TG
chr13	80162057	80162102	2	AAGCTAGAAAGCGACAGAGTAGAAGTCTGTGATCAGAATCCATGTT	AA
chr13	80166463	80166508	59.5	TGTTCAGAACCTCACCATTGAGACTGCTGAATTCAGAACTCTTTTA	AC
chr13	80171021	80171066	6	AATACCAGCCCCTCCTCTGGCACAATCAGGGGCTGGGATCTCATAG	CA
chr13	80175610	80175655	2.25	TAGCCCTTTTTCTGCCATTGTGCAGTCTGCAGTCTGGAAGAGAATC	CA
chr13	80192245	80192290	7	AGCTAATCATCTATCGCCTGAGAGCACAGCTGGAGGGACAATGATC	AG
chr13	80209357	80209402	4	TTTCACATTGCTGACTATGGTGTTCTCATTCAAAGCAGTGATGTGT	TT
chr13	80222125	80222170	4	TGCTTGAACCCAGGAGACGGAGGTTGCAGTGAGCCAAGATCGTGCC	GT
chr13	80233994	80234039	8	AGAATCTAATGCCACCACTGATCTGACAGGAGACAGAGTTCAGACG	CT
chr13	80262901	80262946	4	AAAACCTGCCCCAGGCTACCACCTCCCAGCTGTGAAAGAAACCAGC	CT
chr13	80269091	80269136	36	AAGTGATCCTCCCACCTCAGCCTCTCCAGTAGCTAAGATCACAGGC	TC
chr13	80269738	80269783	1	AACAAATCTCCAAATTGATGAAGAGTCTGTTGGAGAAGCCAATCTT	GA
chr13	80276531	80276576	9	CTTTCTGGTCCTATTGTCTGACCACTCGGCTTAAGCAATCAAACAG	CA
chr13	80277652	80277697	8.5	GAAATACTCAAACATCATGGATGTTACAGTGGTGGAAATCATGTTA	GT
chr13	80283120	80283165	2	GGCGTGATCCTGGGAGGCGGAGCTTGCAGTGAGCCGAGATCGCGCC	CT
chr13	80301952	80301997	3	AGTATAAAACTAGAGAATAGAATCATCTGTATTTCAAGTCTCATTC	TC
chr13	80304949	80304994	1	CACATGTGTTAGATGCATTGAACACTCAAAAGGGGACTATATTGAC	CA
chr13	80305271	80305316	3.5	AACACAAGTTTTCCCAATTGGATTGTCAGTTCTTGGATGGCAAAGA	TT
chr13	80312212	80312257	5.666666667	GTGCAAACAAAGTACTTGTGCCAGCTCTGTTGTATAAGGCACGCTT	AG
chr13	80314677	80314722	4	TTTTGTTTTAGTGACAGGGTCTCACTCTGTCACCTAGGCTGGAGTG	CA
chr13	80316017	80316062	3.5	ATTCTATTTGAATTCCATAGAACTGGCTAATGTAAGATTTCCCCAG	CT
chr13	80316686	80316731	6	GTTGTGACCTTGGCTCACTGCAACCTCTGCCTCCTGGATTCAAGCG	AC
chr13	80329481	80329526	3	GCCTTTGGATAAATTTAGTACCTGCTCTGTTGGCAAAGCTAATGGC	TG
chr13	80332618	80332663	3.5	TATATGAATCTCAAATATAGAGCATCCACAGGTTTAAAAAAAATTA	CA
chr13	80333649	80333694	6	GACAGAGTCTTACTCTGTTGTCCAGGCTACAGTGCAGTGACACGAT	CA
chr13	80337135	80337180	27.66666667	TACAGGTGTGAGGACTGTGGCAAGTGCAAATGTAAGGAGTGCACCT	AG
chr13	80339943	80339988	2	GTGACCCAGGCTGACCACGAAGAACGGAAGAGAGAGAGCTGCACTT	AA
chr13	80356256	80356301	1	CCTGCTGATTGGTAGAGCCGAGTGGTCTGTTTTGACAGGGCACTGA	TG
chr13	80362213	80362258	8	TTATCCTAACTCTGCAACTGCCTTTCCTGTGACATTGAGCCAGCTT	TT
chr13	80362421	80362466	1	GCTTTGGAGAGATGGGATGGATACCGCAGTTGATTAATTACTCCCT	AC
chr13	80370885	80370930	11	CTTTTTTTTTGAGACAGCGTCTTGCTCTGTTGTCCAGGCCAGAGTG	TG
chr13	80374300	80374345	3	ATTCTCATTTTCTTTCACACAACAGACAGTGGTGACAAAACATGCT	CA
chr13	80375479	80375524	11.33333333	ACTGTGCCACTGCACACCAGCCTGGGCAAGAGAGTAAGACCCTGCT	TG
chr13	80377195	80377240	2	ACCTGTAATCCCAGCTACTCAGGAGGCTGAGGCACAAGAATTGCTC	GA
chr13	80379989	80380034	113	GTGTAGCATTTATAGAACAGATAGAGCAGTAGTACCAATACATGTA	AG
chr13	80383856	80383901	5	GACGGAGTCTCGCTCTGTTGCCCAGGCTGGAGTGCAGTGACATGAT	CA
chr13	80397299	80397344	1	CAATTTATTTCAAACTTCTGTTAATGCTGATATTTGGACCTCCTCC	AA
chr13	80398438	80398483	6	ATGTTTACAATCCATGTTTGCACTCTCAAAAGTTAAAGTTAGGCTT	CT
chr13	80404254	80404299	9	TAAAGGGAATGTTACCACTGACCCCACAGAAATAAAAATAACCATC	CC
chr13	80408717	80408762	1	AAAGCAAGGCAGGACAAGAGCCCACCCAGGAGTGTCACAGAGGCAG	CA
chr13	80408822	80408867	3.333333333	ACTGCACTCTTAAAAGACAGCAAACACAGGAGGTGAGGAAGATTAG	AA
chr13	80409438	80409483	4	GAGACAGCCTCACTCAGTTGCCCAGGCTGTAGTGCAGTGGCGTGAC	CA
chr13	80413390	80413435	6	AACTGAGGATACTACTATGGGCCTTGCAGACATCAAATGACTAATA	CT
chr13	80469309	80469354	7.5	TGTCAGCCTGTGCACTGCTGCCTCCTCAGTGCCTGGGATACCTGTG	TC
chr13	80471918	80471963	3	AATGAGAATTCCCAAAACTGCTACTCCTGTGGTGGCTGCAAAATTT	AC
chr13	80474677	80474722	2	GATAGAGTCTCACTCTGTTGCCCAGGCTGAAGTGTAATGGCACGAT	CA
chr13	80475939	80475984	6	TTGTGGGGATAACTGCAAACTGCAGTCAGATGTAGGAGCTGCTTAA	CA
chr13	80479281	80479326	4	CACCCTCCAGGTGATTGTGGTGCATGCTACAGTTTGGAAACCACTA	CA
chr13	80487626	80487671	14	TTAAACCTCTTTCATCACAGGATGTGCAGTGATTTGTCTTCACCGG	TG
chr13	80489327	80489372	2	CTTGCTTAAATTAACTACAGTGCATTCTATCATTTGCAACAAAGAA	CA
chr13	80508155	80508200	6.666666667	TCAGAACTTCTAAACACCAGTTAACTCTACAGAGCAAGCATTTCAA	AA
chr13	80509553	80509598	1	AAATCCCTCTTTAAGTACCGAACATGCCAAAGGATGTATTTGTTTT	CA
chr13	80513359	80513404	534.25	CTACTGGATGCCAAGCATAGAGAATGCAGTGGTATAAAGTAAAAAG	AA
chr13	80514379	80514424	3	AAAAGTGCAAGGTAAAGCAGTAAGTGCTGATGTAGAAGCTGCAGCA	AG
chr13	80523569	80523614	2	TGTAGTGAATCACATTTATTGATTTGCCTATGTTGAAGCAACCTTG	TT
chr13	80530518	80530563	3	GGAATTGTCTGAATCATCTGAATCATCTATTTTGGAAAAATCAGAT	TC
chr13	80533106	80533151	1	TAATTATAAAATAATAATAGAGTTCTCTGTTGATAAATTTGATATT	TT
chr13	80542834	80542879	3	TTTCAGTTGCAAAATGTCAGACAGCTCCCTTGATAAATAAATTGGG	AG
chr13	80560092	80560137	2	GTCCTGAAGGCAGGACACAGGGCACGCTGTGTTAAGAGCTTTCCTC	CA
chr13	80564600	80564645	14	TGTTTGTATCTCAGCTCTTCTGCTCCCTGTGGTAAGATGCTAAATT	CT
chr13	80569816	80569861	6	GAGACGGTCTCACTCTGTTGCCCAGGCTGGAGTGTAGTGGCACAAT	CA
chr13	80573611	80573656	13.66666667	TTTAACTACTCATATAACGGAGCCTTCAATTGTGGGTCACATGTCA	CC
chr13	80577205	80577250	5.333333333	TGACAATATTTCCTCCTCTGATAGTTCAATGATCTAGTCCTAGGGT	AG
chr13	80584894	80584939	5.5	TATGTATGAGAATAGAACTGCAGGCACTGTTATAACAACTCACATT	GG
chr13	80588717	80588762	1.5	TACTCACAGTCCTACCTATAAGCACTCAAGTGAACACAAACAATGT	CA
chr13	80590299	80590344	1962.5	CTCACCATCTTGCACAATTGATCACACTGTCTTTGAAACATCTTTC	CA
chr13	80605493	80605538	1	CCTATCATAGGACACTCTTGATGTCTCTGTATTCAAGGTACAGGTT	GT
chr13	80614402	80614447	2	AGCATAAGCTTCTAGAATGCTAAACACCAATGTAAAAAGTAGTTGG	AA
chr13	80622007	80622052	13.5	AAGTGAATGAGTGATGAAGGAGGATTCTGTTGTCAGGATTATGTGC	GA
chr13	80636467	80636512	2	TGTGGCAACTGCCGCTGTGGCAACTGCCGCTGTGGCAACTGCCACT	AC
chr13	80637288	80637333	4	TAAAAATAAACAAATAACAGTGCAAGCAGTGACATAGGAACTCACA	CA
chr13	80639239	80639284	5.75	CATTGTACTGGAGACCATAGGTAATGCAATAGTGCAAGAAAATAAA	AA
chr13	80665075	80665120	1	TACAATGGGTTTCTTATCAGAAACCACAGAGGTTAGAAGGAAGTGA	AC
chr13	80690266	80690311	3.5	AAGTGTGTCCCTGATCCCTGAGCCTCCTGATGGAGAGACACCTCCC	CC
chr13	80702022	80702067	1	TAAAGGTGATATCACCACTGATCCCACAGAAATACAAACTACCATC	CC
chr13	80702517	80702562	3	TAATCCTGAGTTCTAGTTTGATTGCACTGTGGTCTGAGAGACAGTT	TG
chr13	80705064	80705109	4	TTTTCCTTTAACTCATGACAGACTTGCTGTTGTTGGGATCCCCATT	CT
chr13	80725629	80725674	4.5	TTTCTTAACTTATCCAACAGACAACACTACAGCGTTGAAATTTATA	AA
chr13	80750931	80750976	5	CTTTGGATGTTGAGTAACAGAGACCTCAACAAAAGCAGTTGAAGTA	AC
chr13	80754183	80754228	1	TTACTCAGCAGGCACAGCTGCCTTTGCAGTTTTATATAAACATCTG	TT
chr13	80767580	80767625	10	ACCAGAATCCTGAGAGAATGATGTTTCAGAGGTCAAAGCTGTTTTA	GT
chr13	80768559	80768604	32	AACCAGCTGTGTAAGAACTGCCAGGTCAGTGTTGAAAGGTGATTCT	AG
chr13	80790936	80790981	7	GTAATTGTTTTCTTCAGCCGCCTGAGCAATTCATGGATATACAAGA	TG
chr13	80794918	80794963	8	AGAGAAGTGAATGAGAACAGAGAAAGCTGTTCTTAGAGACTTTCAT	AA
chr13	80795115	80795160	2	CTTTTATACTCACACTACTGCCACCTCCAGTTACTGTCACATGCTT	AC
chr13	80796385	80796430	1	TGTTCCTGCCATCAATTCTGCTAACGCTTTTGTAGAAGCCAAAGCT	AA
chr13	80798134	80798179	18	TTTTTTTTTTTTTCCAGAGTCTTGCTCTGTTGTCCAGGCAAAAATG	TG
chr13	80801890	80801935	1	ATCATGCCACTGTACTCCGGCCTGGGCGATAGAGCAAGACTACATC	TG
chr13	80813767	80813812	3	AAAGTTGTCTTTGAAAATTGAGCAGACATTAGTTCGAGATCTAGCA	CA
chr13	80857454	80857499	2.5	TGAAAAACACTTGGCAAATGCATTCACATTTGTTAAAATTGACCCC	TT
chr13	80861456	80861501	1.5	GGTCAGGAGTTTGAGACCAGCCTGGCCAACAGTGAGAAACCCCATC	TG
chr13	80864834	80864879	4.666666667	GACTGGATCTTGCTCTCTTGCCCAGGCTGGAGTGCAGTGACACAAT	CA
chr13	80876174	80876219	1	ATTTTTTTTTGAGATGGGGTCTTGCTCTGTTGCCCAGGCTGGAGTG	TG
chr13	80878654	80878699	1.5	TAAAAGCATTTAAACTCAGGAAAACTCAGGACTTGACAAAACCCCC	AA
chr13	80904609	80904654	5	ACACTTTGTTTACTCAGGAATGTGGTCTAATGTCTGAAGTTTTGCT	TG
chr13	80924584	80924629	5.25	CAGTTGATTGCAGGTAACTGAAACCACAGAAAAAGAAACCACAGAT	AC
chr13	80928965	80929010	19	GCTGGTTCCACTGACTTGTGAGAAGTCAGTTGTGTGTATCTCTTCC	AA
chr13	80930207	80930252	2	GCCAATATGATTGATAACAGAGCTTTCCAAATTTGAAGTTATTTAA	CT
chr13	80939595	80939640	11.5	ACTTTGGTTTCGATTTTGAGTGCATGCAGTAGTGTAGTCTCTGTAT	CA
chr13	80943746	80943791	1	AGACTGCATTTAAGTAATTGTGCTCTCTTGTAGTATTTAATTTTCT	CT
chr13	80947974	80948019	1	GACTGAGTCTCACTCTGTTGCCCAGGCTAGAGTGTAGTGGCCAAAT	CA
chr13	80950074	80950119	4	CCTCATGCTATGTGAGACAGAGGACACAAATGTAAAAAAGACAGTC	GA
chr13	80971524	80971569	3	CTTTTTTTTTTAGACAGAGCCTTGCTCTGTTGCCCAGGCTGGAGTG	TG
chr13	80976447	80976492	2	GTTAGGTTTTATAGTATTAGTGTTAGCTATAGGAACAATTGGGGGG	TT
chr13	81003161	81003206	4	CACTACTAGTTCCCTTCATGAGCACTCCATTATTTAATCACCTTCT	CA
chr13	81016126	81016171	2	ATTAGGAGTTTAGACCAGCCACCATCCCAATGCAGAGAACCTGGGG	CA
chr13	81030097	81030142	9	ACAATCCGCAAGAACCACAGCATTGCCTACTGTGGGGTATCCCTTA	TT
chr13	81031211	81031256	11	GGAGGGAACATTTAGAACAGCCCTATCAAGAGGAGAATTGCTCATC	CT
chr13	81039350	81039395	9.333333333	ATCTGGTTCTTAATCACTTGTGAGATGAGTGGTTTGCAAACATATC	AG
chr13	81039815	81039860	3	CTTCCAAATCTTAGCTATTGTGAACACTGCTGCAACAAACAAGGGA	AA
chr13	81045464	81045509	1	GATTGGTTTTTGAGCATAACAGTCACCTGTTGATACAATTCCAAGT	TC
chr13	81048117	81048162	4	TTTTCTAAAAGATACAATTGCCCTTTCACAAAGCCCACTACAATGC	CT
chr13	81049789	81049834	9.5	CTAAAGTGTCATCACATCAGCCCTGTCAAGTACTTAATTACAGAAT	CT
chr13	81065986	81066031	3	TGACATGATTGTATATCTAGAAAACCCCGTTGTCTCAGCCCAAAAT	AA
chr13	81069829	81069874	7	AGTTTGATCTCAGACTGCTGTGCTAGCCATCAGCGAGATTCCGTGG	CT
chr13	81084777	81084822	8	AACAGGGGATATAACTACAGACAATGCCAAAATCAAAAGACTGATA	AA
chr13	81100231	81100276	2	AAGACTGATCATGAAAGCTGATCCCACAATAGTGAAAACTCTGGAG	CC
chr13	81132013	81132058	1	ACTCCATGTTTCACCACCAGGTCAAGCTGATGCAAGAGATAGGTTC	CA
chr13	81148254	81148299	3	AACAAAAGAATTCCCAACAGAATGTTCAATTGCAGTGTTAGCAAAT	TG
chr13	81148646	81148691	2	ATCTTCAAATGTATTAACCGCCCCTGCTGTTGTATTCAACTTTGTA	CC
chr13	81158087	81158132	131	ACCAAGTTTGTTAACAATTGCTGACCAATTTGTTGAAACTCCCTGA	GA
chr13	81164736	81164781	4	GGTGACCTGCATCCCAGCTGCTCTAGCCATGGTTGAAAGAGGCCAA	CT
chr13	81175597	81175642	1	AGAAGTCATCTCAACACTGGCCTGTTCAGATGCAAAATTAACCCCT	TG
chr13	81180745	81180790	5.5	TTCCACTATTTAAACAACAGTTCTCTCTATCTTAGTACATCACAGA	CT
chr13	81202531	81202576	4.5	AATTTGTATTTGAACAGGAGAGAGGCCAATGCTCTATTACAAGTGA	AG
chr13	81207932	81207977	12	GCCAGATACGAAGATAACAGAAAACTCAAGGGTAAAAGCAAATGCA	AA
chr13	81231534	81231579	1	AGGTATGAGCCAGCTCGCCTGGCCTGCTAGTGTTTAAAGATTAAAT	CC
chr13	81241093	81241138	2	TGACTCTGCTTTATTGACAGATTTGTCAATCTTTAGGATAAAACCA	TT
chr13	81249109	81249154	4	GTGATACTTTTATACAACTGACAGCTCATAGTTTTGTTTTCACCAG	AG
chr13	81251174	81251219	15.66666667	TTTAGCTGAGTAGAGAACAGTGCATGCATTTGAAGAAACTGAGACC	CA
chr13	81253322	81253367	2	TTAAATTTATAAAAATAAAAAGCACTCAAATGTTGAAGCTTAACCC	CA
chr13	81257773	81257818	1	CACTCCAGCCTGGGCTACAAAGCAAGACACTGTCTCCAAAAAGAAG	CA
chr13	81258131	81258176	6.5	GCCAGCATTAGATACAATTGCCCACTCATGAGTGTATAACCTTCTA	CA
chr13	81260828	81260873	6	GTCACCAATAAAAATCATAGATTTTTCAGTTATTGAAGAAATCTTG	TT
chr13	81273183	81273228	50.75	AATAAGTTGTCTAACTACAGCAAGCTCCTCCAACAAGATCAAGACG	AG
chr13	81277138	81277183	9	TCCTTTCCTATATGTGAAAGGTAACTCCATTGTGGAAGCAATACTG	AA
chr13	81291086	81291131	7.333333333	TGGCGTGAACCCGGCGGCGGAGCTTGCAGTGAGCCGAGATGGCGCC	CT
chr13	81307259	81307304	104.25	TGCCATTTTGTCTCCTAATGCACATGCTGGAGTTTACTCACCCAAT	CA
chr13	81307538	81307583	9	TCTGTCGCAGGAAACAACGGAAAGTGCACTTGAAAGAGATCCAAGC	AG
chr13	81312730	81312775	1	AAATTGGGCTACGACCATTGACACCTCAGTAAATAAGATATACAGA	AC
chr13	81319770	81319815	1	AGCAAATGAGGCAGGACTGGAGTGCACAAGTGCTGGAACCAGCTGG	TG
chr13	81320592	81320637	10.66666667	GTTGGTGCCTGTGACACAGGACCATTCAAAAGGGAACAAAATGAAA	CA
chr13	81322031	81322076	3	ACAAAAATTGCTGACCATAGCGACTCCTACTAATAAGAAAGAAGTT	AC
chr13	81327836	81327881	2	CAGGCAGATTTGAGTAACAGAATGCTGTGAATCTATGACGATACAC	TG
chr13	81348416	81348461	8	TGCCTCGGCCTCCCCAGTAGCTAGGTCTATAGGCACATGCCACTAC	AG
chr13	81359900	81359945	2	TCCCCTGTTTATTGCAACAGTACTCACAATAGCCAAGATATGGAAT	CT
chr13	81362554	81362599	1	TGCGGTGCCTATCCAACCAGGGCCCTCAGTTGCAAGCACAAAACTG	CC
chr13	81369936	81369981	5	TTGCCATTATTTGACACCTGCTACCTCAATATCCAATATCCATATT	AC
chr13	81384489	81384534	3	GACCCATGCTAATACCTGAGACCTCTCTGTTGGAACCAATCTAGTT	CT
chr13	81393587	81393632	8.333333333	AAGAGTGGTTTTGACAGCAGAATGCTAAATTTCCTAGGTATTTTGG	TG
chr13	81395465	81395510	3	ACATGAGCTGAAGACAGCAGGCTCCTCCCCTGTGTAAGACTCAAAT	TC
chr13	81400537	81400582	45.75	AAAAACTGCTTTTAGATTAGAACAATCATGTGTGGGGATCATGTGT	CA
chr13	81421493	81421538	1	AGGAACTCTTCTAAGCATAGAATTCACAGTGCTTATAAAACAATAA	TT
chr13	81427081	81427126	2	TGCAGACTCCTTGACCTTGGACTTCTCAGCCTTCAGAACTGTAAGA	TT
chr13	81430213	81430258	1	TTGTGATACAGTAACTGCTGAGACTTCTAAAGTTGTATGAAATAAA	AC
chr13	81435906	81435951	4	TCTCACCTTCACTATCACTGACACTTCTTATGTGAAAAAACTGGAA	AC
chr13	81438193	81438238	15.5	TTGCATTTAAGTAACAGTAAAGCTCTCAGCTGTCCAAATAAACAAG	CT
chr13	81443780	81443825	5	TTTTCTGAGCTCACCTGGAGCCCAGGCCCTCTTTTAAGCACTTTCA	CA
chr13	81444582	81444627	2	CAAAATGAAGTATGTTCATGAATTCTCAATTGTCAGGTGCCGGATG	TT
chr13	81447487	81447532	4	GACAGAGTCTTGCTCTATTGCCCAGGCTAGAGTGCAATGGTGCAAT	CA
chr13	81450721	81450766	9	CTGCCAACTCTTAAGTTCTGCACACTCAGTTCTTAAAAATAAAAAA	CA
chr13	81450738	81450783	1	AATACAGAATCAGACATCTGCCAACTCTTAAGTTCTGCACACTCAG	AA
chr13	81476253	81476298	19.75	GAACACTTCTGTCATCACAGAAACTTCTGTTGCATAATGCTAATTT	AC
chr13	81483318	81483363	9	GCTAAAAATTAAAACAGCTGAACTCACAGAGATAGAAAGTAGAATG	CT
chr13	81493411	81493456	8.666666667	TCTTTATTTTCCCCCAACTGTTCACTCACTTGCCACATACATAACA	CA
chr13	81523672	81523717	3	AAGGCTTCTTGTCAACAGTAGGCTATCAGTTGTTAAGTATTCAGGG	CT
chr13	81535064	81535109	21	AAAGATTTAAGGAACATCAGCCCACACAGATGAGAAAGAACCAGCA	CA
chr13	81557275	81557320	1	AGGATGGGGTTCAGAGTCAGACTGTTCAACGACTGAAAAATTAGCA	TG
chr13	81558664	81558709	1	GACAGGGTCTTGCCCTGTTGCCCAGGCTGGAGTGCAGTCATGCTAT	CA
chr13	81571371	81571416	5	TCAGCTCACTGCAACCTCCGCCTCCTCCCAGGTTCAAGCAATTCTC	TC
chr13	81585101	81585146	1	CTATGTAGGTTTTTTCCAGCAGGTTTCTGTTGTCAAAGGTCTAGTT	GT
chr13	81606472	81606517	15.5	GACGGAGTCTTGCTCTGCCGCCCAGGCTGGAGTGCAGTGGGGCGAT	CA
chr13	81629879	81629924	2	TAAAGGGGAGATCACCACTGATCCCACAGAAATACAAACTACCATC	CC
chr13	81630442	81630487	5.5	ATTGCTGCCTTTCTCCTCAGCAAATGCAAAAGGACAGAAATAATAA	AA
chr13	81644910	81644955	2	ACACAAAGACATGAACTGAGAACATGCAATTGGAGAAATGGAACTG	CA
chr13	81646139	81646184	3.5	ATAATGTACCTGGTCATCTGGGAGCTCTGATGGAGACATACAAGAT	AG
chr13	81650643	81650688	7.333333333	TGCCAATATCTTTACTCTGGGGAACTGTGTGGTTAAAACTATCTCT	AA
chr13	81652474	81652519	2	GTTTGGACTAGAAACCATGGAGGTCTCATTTGCTAGGTGCATGAGC	GT
chr13	81657101	81657146	5	ATGGCACGACTACACTCCAGCATGGGCAAAAGAGCAAGACTCTGTC	TG
chr13	81668133	81668178	27	TGTTTGAATGTAGGGAACTGCATTTTCAGGTGTTGAACACTGGTTG	TT
chr13	81672796	81672841	33	GAGGGGAGAAAGGACAGTATGTCACTCTGTTGCGAAAGCTGGAGTA	CA
chr13	81675162	81675207	2	AAAATGTGTCCTTTCTCTTGTGTCAGCAGATGTCTCAGATTATTGA	TC
chr13	81679517	81679562	5.333333333	TAGCTAACATTTATCAACTGCATGCTCCATGACAGGCACTGTGGTT	TG
chr13	81697302	81697347	7	AAAGATAAACTTCACATGTTCTCACTCATTTGTGGAAGCTAAAATA	CA
chr13	81700906	81700951	1	GGTTTTAACCCGGGAGGCGGAGCTTGCAGTGAGCCGAGATCGCACC	CT
chr13	81702789	81702834	11	GGGGTGGTTTTATTTAGCTGTATCTACAGAAGTCAAAATTCAGAAT	TC
chr13	81707472	81707517	27.5	GGGGTGGTTTTATTTAGCTGTATCTGCAGAAGTCAAAATTCATACA	TC
chr13	81715794	81715839	5	TGATAACTGGATGACGATACAGCAGTCTAAAGTCAGATTATGAGTT	CA
chr13	81745574	81745619	1	GGCACAATCTTGGCTCACTGCCACCTCCACCTCCAGGGCTCAAGCG	AC
chr13	81749247	81749292	5	ATAAAGAGTCAAGACCCATCAGTGTGCTGTATTCAGGAAACCCATC	TG
chr13	81757572	81757617	1	CTAGAGAGCTTGTGCAGGGGAACTCCCCTTTATAAAAGCATCAGAC	CT
chr13	81758201	81758246	3	CCTGGCTGCTTTCACTGTCTGGCCTTCAGTGTCTGGAGCTTTTCCA	CC
chr13	81758990	81759035	8	CTTTGCAGCTTAGACATTTCTTCTACCAGTTGCCATAAATCATCTC	CT
chr13	81805643	81805688	13	TATGGTCAACTTTCCTGCTGCAAGGTCTATGAAAGAAGAAAACAGA	AG
chr13	81810847	81810892	2	ACTCTCAGATCAAAAGACGGAATGGTCAAATGGATAAAAAGCAAGA	TG
chr13	81848716	81848761	2	ATTGTGCCAATGCACTCCAGCCTGGGCAACAGTGTGAGACTCTTTA	TG
chr13	81877144	81877189	3	TGATTATATTGGTCCTGCTAATCTTGCAAATGTGAAAAAAAATTCC	CT
chr13	81883690	81883735	3	TTCGGTATGAAAATATCAGAGGCTTTCAGGAGTTTACTAAAGGAAG	CT
chr13	81897470	81897515	3	CTTTTGGGCTGAGACTGTTGGGTTTTCTCGATATAGGATCATGTTG	TT
chr13	81903662	81903707	11	ATGTGTAGCTTAACCATTGGAGCTCTTGGATGAATACAATCAGTGT	CT
chr13	81906058	81906103	10	ACCAACAGTGGCCACTTTGGTAAGTCCAGTCGTCTAGTCTCAGAAA	AG
chr13	81909188	81909233	5.5	CACTCCAGCCTGGGCAACAGAGTGAGACTCTGTCAAAAAAAAAAAA	TG
chr13	81911019	81911064	3	GGCGTGAATCTGGGAGGTGGAGCTTGCAGTGAGCCAAGATCGCGCC	CT
chr13	81927228	81927273	1	ATTTTGTAAGCTCACAAAAGCATTATCTTTGTAAAACCTGCATATT	TT
chr13	81937763	81937808	16	CCAGGGAGGTTAGACATATGACGACTCCAAGGCAGAAGTCTGATTT	GA
chr13	81954418	81954463	3.5	ATTTATGATTCCAATTATAGAACATTCTGGAAGAGGTAAACCTGTA	CA
chr13	81959476	81959521	3	GTATTTGTTTTATAAATATCTGCATGCTGTGGTATTGGATGCATAT	CA
chr13	81971712	81971757	4	CTCATCATCTTGAATGTTGGAATGGTCTGATGAGGTATTCCGTTTT	TG
chr13	81984618	81984663	3.666666667	GATCATTGTCTCTCCCACTGTGCTCTCAGGCAATAGATGATTGGCT	CT
chr13	81991440	81991485	17	AAGATTTCTTATCACACTTGTGTCCTCTATAGTAATTACTATACTT	TC
chr13	82003803	82003848	23	GCCTATAGTCCCAGCTACTCGGCAGGCTGAGGTGAGAATCGCTTGA	CA
chr13	82009708	82009753	2	GTCAGAGCTGTTAACAATGCCAGTTACAGTGGTACGTTCCAGTAAA	GT
chr13	82017900	82017945	2	AGAAGAAGCCATCACAGAAACAAGTTCCAGGGTAGAAAACCTGATC	AG
chr13	82018260	82018305	7	CCAACTCTGGCCTGCTTTAGCCCTCTCTGTGGGGGAAGATAAATGC	CT
chr13	82020589	82020634	2	CACAGAAATACTGTCAACTGATGTTTCACAAACGAGCAAACACAAT	GT
chr13	82023819	82023864	14	AAGGTCCAATTTGCCATATGAACAGTCAGTTATTACAGCTTCATAC	CA
chr13	82026295	82026340	15.5	GACGGAGTCTTGCTCTGTTGCACAGGCTGCAGTGCAGTGGCGCAAT	CA
chr13	82030209	82030254	3	AAAGTATTCCTCAGCCTCAGCCTCCTGAGTAGTGGGGACCACAGGT	TC
chr13	82043129	82043174	212.25	AGTCAAAGCTTCTGTAATTGAAAACTCACTAGTGGAATTTCAAAAT	AA
chr13	82045717	82045762	5	CCACGGAATCTCGCTGATTGCTAGCACAGCAGTCTGAGATCAAACT	AG
chr13	82045918	82045963	3	AACAAACAAAAAGACAGCAGTAACCTCTGCAGACTTAAATGTCCCT	AC
chr13	82052177	82052222	10	TTGCCATCATTGTAGCAGTGATTGTTCTGTTGTTTCAACTGATGTC	TG
chr13	82078196	82078241	1	TCTTTTTTCCTTTATAAAAATTCTTCCTGTTGCACAGAAACCTAGT	CT
chr13	82095279	82095324	3	ATCCCTGTCTTCTACCTCTGCATCTCCAGAGGCAATACCACGCATG	TC
chr13	82097058	82097103	18.25	AGCAGGAATTTGGCCATTCGTTACCTCAGTGGAAAAAGATCCCAGT	AC
chr13	82100806	82100851	4	CTGGCAGATCTGAATAATGGATTGCATCAATGTCAATATCCCGGTT	TG
chr13	82105001	82105046	3	GTCAGGAAAGATAACAGTTGACAGAGCAGTAGCTAAAACATACTCT	AG
chr13	82105361	82105406	2	TGTTTGTTAGTGTTCATTTGAATCAACTAAGGGAGGAATACACATT	TC
chr13	82106666	82106711	1	TAACAGTATCTTCACCAAGGGTAGATCCCATCTCAAGAAACCACTT	AG
chr13	82107430	82107475	234.75	AAAAGTGTAACGTGAAGCAGCAAGTGCTGAGGTAGAAGCTGCAGCA	AG
chr13	82122606	82122651	2	GACGGAGTCTCGCTCTGTTGCCCAGGCTGGAGTGCAGTGGCGTGAT	CA
chr13	82138193	82138238	6	CAGCATTATTCAATCCGTTGACTGCCCTGTTAGTACAAAAAGATGG	TG
chr13	82160458	82160503	4	ATCTTTTGTAGAGACAAAATCTTGCTCTGTTGTGCAGGCTTATCTC	TG
chr13	82160622	82160667	7.666666667	AGTTGGTTTTGAGACAAGGTCTCACTCTGTTGCCCAGACTGAGTGC	CA
chr13	82183899	82183944	2	ATTTTTTGCTTACGCTTTTGAGGTCTTATCCAGAAAATCCTTGCTC	GT
chr13	82191050	82191095	2.5	ATTATTTTTTGAGATGGAGTCTCTCTCTGTTGTTCAGGCTGCAGTG	CT
chr13	82202164	82202209	1	ATGTGTGGTTTCTACAGTTTAGCACACAGCACTATTAATTTCAAAG	CA
chr13	82215724	82215769	8	CTGTCAATGTGAAGCCATGGGGTGGGCTCTTGGTTGAATCAAGTAG	TG
chr13	82220614	82220659	13	CTACTTGTACTACACCACTGAATTAGCAAATAGTAGATGAGGATAT	TT
chr13	82229811	82229856	4	GAGGAACGATCAGACAGCAGCATTCGCGGTTCATGAATATCCGCTG	TT
chr13	82245600	82245645	3	TGGCTTCCTACTATGATTAGCTAACACAGATGTAAAGATCCTGGCC	AA
chr13	82247086	82247131	2.5	AGTCGCCTCAAACGCAACAGCATGTGCAGAAGCAACAGCCAGCCAT	TG
chr13	82251436	82251481	23	CAGCATACAATACACCGTAGAGTTTTCTGTAGGAGAAAGATGAGAA	TT
chr13	82272556	82272601	2	TCAGCATATGTGTACACATGCATGCACACACACACACAAACAATAA	TG
chr13	82274770	82274815	109	AAAATCTGCTTTCACAATAACTAATTCAGTCCTGTAAGATCTAGTT	AA
chr13	82291704	82291749	11.66666667	TTTAAAGCATTTTTCTTATGAGAGATCTGTGGTTAAAAGTCAACTT	AG
chr13	82292821	82292866	3	GGCACGATCTCGGCTCACTGCAACCTCTGCCTCTGGGATTCAAGTG	AC
chr13	82300631	82300676	6	TTTCTTTTTTGAGATGGAGTCTCTCTCTGTCGCCCAAGCTGGAGTG	CT
chr13	82330674	82330719	7	ACGTTTCTGAGAAAGTACTGCGACATCTGGTGGATGGAAACCAGTA	AC
chr13	82339525	82339570	5.75	ATTAGATTCTCACAGGACCGCAAACCCTATTGTGAATTGCACATGT	AA
chr13	82347582	82347627	4	GTTTATTTGGCTCACAGTTCAGCAGGCTATACAAGAAGCATGGCTC	CA
chr13	82348915	82348960	4	GGCGTGAACCCGGGCGGCGGAGCTTGCAGTGAGCCGAGACCGTGCC	CT
chr13	82348965	82349010	2	CACTCCAGTCTGGGCGACAGAGCAAGACTCCGTCTCAACAACAACA	CA
chr13	82371513	82371558	28.5	CTCCAACAATATGATCACTGAGTGCTCTGATGATAAGAAGAAATTA	TG
chr13	82383401	82383446	6	AACATGAAACTGAAATGATGACCTAGCTGATGTTGGAGATGGTATT	CT
chr13	82384366	82384411	4	TTTTTTATTTGAGACAGAGTCTCACTCTGTTGCCTAGGCTGGAGTG	CA
chr13	82386042	82386087	8	TCTTTATGCTTTAGTAACTGTGCTGTCACTGCTGTGAGTGGATCTT	CT
chr13	82386840	82386885	58.75	TTGGACCTCTTCCACCATGGAAAGGGCAGAGGTTTGTCCTCGCTGG	AG
chr13	82407607	82407652	2.5	AAGTCAGACTTCTACTACAGAGCCCTGGCGATAGAGGCTCTATCTT	CC
chr13	82408213	82408258	1	AAACTTCTACTTAGAAACAGATCACTCAGAAGGTAAAGGAAAATCA	CA
chr13	82412955	82413000	1	TGCATCACTGGAGTCGATAGAGAAGCCAGAGGTCAAAGGGTGAGTA	AA
chr13	82414576	82414621	1	ACAAATTAAATTGACATAAGACAGATCAACAGGAGAAAACCCACAA	AG
chr13	82441241	82441286	1	GGTCAGGAGTTTGAGACCAGCCTGGTCATTATGGTGAAACCCCATC	TG
chr13	82471927	82471972	1	TTTTAAGCTGCTGACAACACTGTTTGCATAAACGAACAAACAATCA	TT
chr13	82509016	82509061	2	ACGCCATTCTCCTGCCTCAGCCTCCTCAGTAGCTGGGATGACAGGT	TC
chr13	82518639	82518684	10	TAATGTGTTTTTGGCATCACTGGTCTCCATAGTTAAACTCATTTAA	GT
chr13	82520691	82520736	11	ATTGATTTTAGTGACGTGGAAGTTCTCAGTAGTCTAAGTCAGAGAT	TT
chr13	82530003	82530048	1	CTGCGCATCGATTGCGTTAGCTAAGGCTGTTGTAAAAATATACTCT	AA
chr13	82547751	82547796	12.25	CTTCCTCATTAACACAGCTGAGCAAGCACATGGCAGAATCAGGACT	CA
chr13	82551733	82551778	1	GATGGAGTCTAGCTCTGTCACTCAGGCTGGAGTGCAGTGGTGCAAT	CA
chr13	82580178	82580223	21	AAAGTTTAAAGGAACATCAGTCCACACAGATGAGAAAGATCCAGTG	CA
chr13	82585926	82585971	1	TTTTAGACATTTCTCCACAGTACAGGCAAGTAAATAAATCTGTCCC	CA
chr13	82628107	82628152	1	ATCTAGTTTGTGTGTGTGCGTGTGTGCATGTGTGTGTATTTAAAAG	TG
chr13	82661458	82661503	4	CATGTTAGCTGTTTTTACTGTAAGGTCCTCAGAGCAGGCTGAGCTA	AG
chr13	82664222	82664267	12	TATCTTTATTTTTTATTCTGAGTGTGCTGTCACCACATACACAGTG	TG
chr13	82669427	82669472	2	TATTACTTTTGAGACAAAGTCTCACGCTGTTGCCCAAGCTGGAGTG	CA
chr13	82676848	82676893	1	GAAATTTCAACATCCAGCAGGGCAGCCAAATCTTAAAGCTCAGAAA	CA
chr13	82677256	82677301	1	CATGTGGTGTTGAGCATATGGGTGCACAGAAGTCAAGAACTGAGAT	TG
chr13	82684489	82684534	4	GCCTGTAATCCCAGCTACTGGGCAGGCTGAGGCAGGAGAAACGCTT	CA
chr13	82693986	82694031	2	TATCCCAGGGTAGACTGCAGCTTCCTCATATGGATATCATTCTACC	TC
chr13	82711684	82711729	3	TATTTAATGAAATATATCAGAGCAGCCAATAGGTGAAAAAAAGAAA	CA
chr13	82738343	82738388	3	GGTGCAATCTCGGCTCACTGCAAGCTCCATCTCCCAGCTTCACATC	AG
chr13	82740873	82740918	1	CACATCAACAGGTGACACAGGGTCCCCTGTTGCTAAAATCTCAGAA	TC
chr13	82758006	82758051	10	CCCCGTGGAACTGGTGCTTGTGCTTGCCATTGGGGAAACTGTAGGT	CT
chr13	82785404	82785449	5	GTTTATATTTCTCTCAACTGCAAATGGTAACGTGTAGTCTGTATTT	AA
chr13	82791196	82791241	16	AAGGATGCTCTCAATTACTTGCCACTCAGACGTGTAAGCAGCCCCA	CA
chr13	82805023	82805068	8	GTTTTGGATCTTTACCATTGGATCCTCAGAGCACCACAACTTCTAG	TC
chr13	82809302	82809347	27.5	TGACATGATCCTATATTTAGAAAACTCCATCGTCTTAGACCAAAAA	AA
chr13	82814442	82814487	2	CCAATACACTGAGACAGCAGGGCTTGCAGCAAATTACAAGTTTAAA	CT
chr13	82835747	82835792	1	ATTCTGCCACTGCCCTTCAGCCTGGGCAACAGACTGAAACCCTGTC	TG
chr13	82838848	82838893	2	GTCATAAAATAAGATATCTGTAAATTCAATAACCTAAGATTTTACC	AA
chr13	82842074	82842119	2	TTTATTTTTTAAGAGAGTGTCTCACTCTGTTGCCCAAGCTGGAGTG	CA
chr13	82851441	82851486	4	TAGACAGTCTTTCTCTGTTGCCCAGACTGCAGTGCAATGGCATGAT	CA
chr13	82861996	82862041	2	GACCTAGTCTTGCTCTGTTGCTCAGGCTGAAGTGCAGTGGCGTGAT	CA
chr13	82865954	82865999	1	GGCGTGAACCCGGGAGGCGGAGCTTGCAGTGAGCCGAGATCGCGCC	CT
chr13	82874563	82874608	1	AAACATGCACCCAACACTGGAGAACCCAGATTTATAAAACATGTTT	AA
chr13	82884382	82884427	2	CCTTCTCACAGCTGCCCTAGGCAGTGCTGCTGTGAGGATTCTGTAT	AG
chr13	82886885	82886930	25.66666667	GATTATGGCTTCCTCTGCTGATCATGCTGTATCATAGTTTCCAGGG	CA
chr13	82890212	82890257	4.666666667	TTGTGTATTCTCAACAACTGCCAAGTGTATGGTTCATGCAAATAAT	AA
chr13	82892651	82892696	6	ATACCGAGCTTTCTCTTTCGCCCAGGCTGGAGTGAAGTGATGCGAT	CA
chr13	82896339	82896384	1	AATCCTCAATAAAACACCAGCGTTTTCATTTTTTAAAGACATAATT	TT
chr13	82898770	82898815	17.5	GTGCTATCTATAGATCACAGACAATGCTATGGAGAAATACTTGCCT	AA
chr13	82904251	82904296	26.25	ACAGAGTATGCACTCAGGAGAGCATGCCATTATTAAATCAGGTTAA	CA
chr13	82918847	82918892	2	GATCTTATTATTCCCAACTGAGAAATCTATGATTAGAATTACATTC	AA
chr13	82919224	82919269	3	TCTTTGATTAACGATCCCATAACTCTCTGAGGTTCAAGTCAAATTT	CT
chr13	82928867	82928912	13	GCAGTAGCATTACACAATTGCTCTTAAAGTGGGAAAAGCGGTGACC	CT
chr13	82929128	82929173	2.5	TTTTATTTTGATGACAATTGATAACTCACGAAGTTGCAAAATGTAT	AA
chr13	82929626	82929671	17.75	GACGGAGTCTTGCTCTGTTGCCCAGGCTGTAGTGCAGTGGCGTGAT	CA
chr13	82936874	82936919	11	GCCTCCAGCTTCTGCCTCTGCCTTGGCCATTCCACAGAATAACTGC	TT
chr13	82942588	82942633	2.5	ATCCAGTGACAATGCCATAGCCCTCACAGAAGAAACATTTTCACAC	CT
chr13	82944140	82944185	14	GCAGAATATTTAAACCCCAGAAAACTCTGTAATCAGTGCTCTTGAG	AA
chr13	82945944	82945989	2	GTACTTGTTCTATGAATTCGAGCATTCCAATGTTGGATGCATACAT	CA
chr13	82952883	82952928	2	GTGGATGCCCCTCACTTCACCATGCTCGATCATCCCAGCTTGACTC	TG
chr13	82955943	82955988	2	TAAATGGGATATGACCACTGATCCCACAGAAATACAAACTGCCATC	CC
chr13	82966529	82966574	1	TTTATTTTTTGAGACAGAGTCTCACTCTATGGTTCAGGCTGGAGTG	CA
chr13	82971007	82971052	3	ATCAATACCAGCTACAACCACGTGACCAGTTGCAGAAACCAGGACT	TG
chr13	82971051	82971096	3	ATGACTCCCCTTTTCTACTGCTCATTCTGTATTCCCTTTGCCTTCA	CA
chr13	82971978	82972023	1	CCAGTGAGGACAAACCTCAGCCCTTTCCATAATGGAAGAGGTCCAA	CT
chr13	82975960	82976005	23.33333333	GCATTTCACTGCATTAAATGACAACTCAACTGTGTAAAAACCAGAC	AA
chr13	82984543	82984588	2	GGGAAAGGATCTAATACGATAGCAATCAGTGTTGAAAGCATCTGAG	CA
chr13	82985647	82985692	3	TAGTTGTGTGCATTATACAGACTCCTCTCTCCTGCAAGCATGCTTT	TC
chr13	82989169	82989214	9	ACCTGTAGTCCCAGCTACTGGGGAGGCTGAGGCAGAAGAATGGCGT	GA
chr13	82990615	82990660	3	ATCATGCCACTGCACTCCAGCCTGGGCAACAGAGCAAGACCCTGTC	TG
chr13	83010830	83010875	4	AGTATCTGTTTCCACTGTACGTGGCACTGTTGTATTCAAAACATTT	GG
chr13	83028047	83028092	1	TTTATAGTTTTCAGTATTAGGGCTTTCATTTGTTTAGTAATCTTAT	CT
chr13	83029774	83029819	8	TAAGACAGGGTCTCCCATAGCCCATGCTGGAGTGCAGTGGCACCAT	CA
chr13	83034725	83034770	2	TGTGCATATATATACAACTGTCCTCTGACAAGGGGGCAAACAATAC	CT
chr13	83040415	83040460	1	CCATTGATATTTTACAAGAGGAGACTCAGAAATTAAGAAACTTGTC	GA
chr13	83042395	83042440	2	CAAGGTTTTGTAATGAAAAGAGGATGCCATTGTAAAGTTTACAGCA	GA
chr13	83047986	83048031	2	GTCATTGTCTATGACAGCTGCTGTTTCTGTTTCCAAGATGGCACCT	GT
chr13	83072115	83072160	2	AAGAATTTCATTAACCTTTGAAGTTGCTGTTCTTTGGATGGGGCTT	GT
chr13	83081718	83081763	2	ATATCTGATTGCCTCCTTTGGAAAGGCTAATGAGAAAATTCAAAAG	AA
chr13	83092028	83092073	2	TATCATATTGTGTACATTTTATGACCCAGTAGTTAACAAAATAGAC	GA
chr13	83118710	83118755	26	TTGTGAGACTGCATATCCTAAGGACTCAGTTGTCAAAATTTCAATA	GA
chr13	83124083	83124128	8	CATTGCATCTTCAAAGCCAGCAGTCTCATGGTTCAAAACTCTGCTT	GT
chr13	83135944	83135989	3	GGCGTGAACCCGGGAGACGGAGCTTGCAGTGAGCCAAGATCCTGCC	CT
chr13	83136976	83137021	4	GGCTTGAACCCGGGAGGCGGAGGTTGCAGTGATCTAAGATAGCGCC	GT
chr13	83155548	83155593	1	TTGAATCTCACTAATTACTGAACCTCCTGTTGTGTGAAGCAGTATC	CC
chr13	83167241	83167286	4	GGAGTTGTCTGGGACATGTGCCCAAGCAGCAGGTGGAGAGCAAGAA	CA
chr13	83171528	83171573	9	CCACGGAGCCTCACTCACTGCTAGCACAGCAGTCTGAGATCAAACT	AG
chr13	83176131	83176176	4	GACTCTTCCTTTCACAGTAGATTTCTCTATAGCATGCAATGCTATT	TT
chr13	83182934	83182979	7	GCCTGGCAGGCTGCACTCGGCTCATGCAGCTGCCTGGATCCCAAGC	CA
chr13	83205119	83205164	5	AGAACAGAAGGCAACCATGGAATGAGCTGTAGGGAGAAAGTTTCCA	TG
chr13	83214072	83214117	4	AACATTGAATAAAACAGTAGCATGACCAAATGTGTAGCTCACTTAA	TG
chr13	83238021	83238066	8.333333333	GAAGAAATCTTTCTCCACTGCAAACTCAGATATCCTGGGTAATTGG	AA
chr13	83238745	83238790	16	GTCACCACCTTATACCATTGCAAAAGCAACAAGGGAAATTTCAAAA	AA
chr13	83245128	83245173	8	CTCATAACTCTAAGAGACTGAACTCTCTATATACAGCAAACAATAA	CT
chr13	83255503	83255548	8	GTGGCATGATCTACAATCAACAGTCACTGTGGAGGGAGCCCTAGCT	GT
chr13	83259129	83259174	38.25	GTGGTTGGCTTGTTTCACTGAGCATACTGTCCTCACATTTCATCCA	CA
chr13	83276812	83276857	5	TCCTGGGTTCTGGGCAGTGGCAGTGGCTGTGGTTCATTCCTGCTGT	GT
chr13	83280423	83280468	4	ATTTCTGCTTCTACCTTCTGAGAGCACTGACTTGAAGAAATATAGT	AG
chr13	83288914	83288959	42	CAATAAGATATAAATCATAGACTTTTCAGTAATGTGAGTCTATACA	TT
chr13	83307608	83307653	7.5	AACATTTGGGAAAACCATAGCACAGGCAGTGCTAAGAGCAGGAAGG	CA
chr13	83327959	83328004	2	CTAGAGGCACCTGACACTTGCCTCCCCCGTAAAGAAGGACAAAACC	TC
chr13	83349908	83349953	3	ATCATACCACTGCACTTCAGCCTGGGCAAAAGAGGGAAACTCTGTC	TG
chr13	83351445	83351490	3	ATACTTTAGATCAACGTCACAGTTTTCCAAAGAGAAGGCATAAACG	TT
chr13	83393541	83393586	5	GGTTCTCAAATAAGCAAATGACCTTGCTAAGGAAGGCAAACATATT	CT
chr13	83399207	83399252	3	GCCTGGTTTTATTCAGGCTGTGCTGGCAGCTGATTAGATTGCGCCC	CT
chr13	83400709	83400754	8	CACGGAGTCTCGCACTGTCGCCCAGGCTGGAGTGCAGTGGTGCCAT	CA
chr13	83406536	83406581	2	ATGGCACCACTGCACTCCAGCCTGGGCAACAGAGAAAAACCGTTTC	TG
chr13	83425785	83425830	6.5	ATGGTGGATAGTCACAACTGCAGACACCAATCTATGGTACAAATGA	GA
chr13	83435646	83435691	30	CTATGTAGAGTTCACAGAAGCCCCAGCTGTTGCAGAAGATGGTCCC	CC
chr13	83439298	83439343	2	TGTAACTCAGCTCACACCTGACCAATCAGGTGGTAAAGAGAGCTCA	CA
chr13	83439385	83439430	8	GTCAAATCATCTATCACCTGAGAGCACTGGGGGAGGGACAATGATC	AG
chr13	83441239	83441284	5.25	TTCTAATGACTCTGCTACTGAGCACTCAGAGGAAGTTAAAAGCATG	CA
chr13	83452049	83452094	5	CCAGGGACTGTTTGTAACTGGGCTAGCAAAAGAGCAAGCTCAACAA	CT
chr13	83452188	83452233	13.75	AATATCAAATATGACATCAGCCCATCCAATTATCAAAAGTTTGGCT	CA
chr13	83453525	83453570	1	AGAGCTGGGCAGAAGGACTGAAAGAGCGGTAGCACAAACGGCTGAA	AG
chr13	83461857	83461902	2	GCCTAGAATCCCAACCCTGGAATGTTCAAATTCTTACAGCCTCTCA	TG
chr13	83472027	83472072	3	ATCACGTCACTGCACTTCAGCCTGGGCAACAGAGCAAGACTCCGTC	TG
chr13	83476312	83476357	1	GACAGAGTCTTGCTCTGTCGCCCAGGCTGGAGTGCAGTGGCGCGAT	CA
chr13	83478058	83478103	2	GGCATGAACCCGGGAGGCGGAGCTTGCAGTGAGCCGAGATGGCGCC	CT
chr13	83479505	83479550	14	CCTTGGCTGTGTGGCCACTGAAGTCTCTGTTCCATATATTTGTGGC	GT
chr13	83480426	83480471	8	TTATTTATTTCTTGTAATTGCCAATTCAATTGTTTGGGCAACAAAA	AA
chr13	83491280	83491325	1	CATGCAGGTTTAACCATTGTGTCACTCAAAGGTACAAGAGAAAATA	CA
chr13	83502021	83502066	3	AGTGGCTATCCGATCTATTGAGAGTCCCATCAATTAGACCACATTT	AG
chr13	83508994	83509039	10	GGCAGGGATTATTTCCACGGGAAATTCCACTGTACAGTATGCTTTA	AA
chr13	83528952	83528997	6	TGCTTGAATCCGGGAGGTGGAGGTTGCAGTGAGCCAAGATTGTGCC	GT
chr13	83533674	83533719	2	GCAATCAGTTCTCACCACTGCCAGCTCATACTCCTCTGGAGTGTAT	AG
chr13	83541858	83541903	2	GTGGCACCACTGCACTACAGCCTCGGCAAAAGAGCAAGACTCCATC	TC
chr13	83542713	83542758	134.75	CTCAACTGTTTCCGCAGCAGCTAAATCAGTGATCAACAAAGAGTAG	AA
chr13	83552487	83552532	1	TAGAACGGGAAATACAATAGTCCTTTCAGGCTACAATATACAGGAA	CT
chr13	83576868	83576913	35.25	TATAAGGAATTACTCTACAGGGAAGTCAGTAATTAACACAACAATC	AA
chr13	83585213	83585258	7	TGCAACTTAGCTCACACCTGACCAATCAGGTAGAGAAGAGAGCTCA	CA
chr13	83585362	83585407	41.5	TTTGGAGACTTCAACAACCCTCCCATCAGTTGATAAAACAACTCTA	CC
chr13	83586595	83586640	3	GACGGAGTCTTACTCTGTCGCCCAGGCTGGAGTGCAGTGGCAAGAT	CA
chr13	83589686	83589731	3	GCTGTCCTCACAGATAGCAGGAAGTTCTGTTGGTTAATATCCCAAA	AG
chr13	83596897	83596942	1	TGTTGAAGTCTTCCACTATGATTGTGCTGGAGTGTAAGTCTCTTTG	TG
chr13	83611333	83611378	7	GCAAGTCTGAAATCCAACAGGGCAGTCAAATCTTAAAGGTCCAAAA	CA
chr13	83615895	83615940	18.5	GAGAATTGCTTGAACCTAGGAGGTGGCGGCTGCAGTGAGCCAAGAT	GT
chr13	83618316	83618361	1	TTTTTTTTTTGAGACATAGTCTTGCTCTGTTGCCCAGGCTGGAGTG	TG
chr13	83629707	83629752	2	CTCTCTTTGATGTCCAACTGTACTCTCCAACATCCAGCTGCTTTTC	CT
chr13	83631748	83631793	13	CACTTCAGCTTCCTCACTTTCCCACACTGGAGTTAAGAGACAGAAA	CA
chr13	83643357	83643402	8	CTGAATGCCTTTAACAACACCCAAGTCACCTGTTGAGTGCTTTGCT	AA
chr13	83653821	83653866	37	AAATAGTACTTTGACAATGGAGAAATCAGTTTGCAAAGGCAAACCA	AA
chr13	83655033	83655078	2	TTTCTGGATGCACACACTAGTAAACACAAATGCCAAAGACTTGCCT	AA
chr13	83657664	83657709	1	CATACATGGATTCTGAAGCCAGTCCTCCATGGTTTAAATCTTTATT	TC
chr13	83657700	83657745	1	AATCTTTATTTTGCCACCTGCTAGCTCTGTACCGTGAAATAATTTG	AG
chr13	83675566	83675611	4	GTAGTGGCCCCGAACGACTGGGCTCACTGATATTTATTGCTTACAA	CT
chr13	83676616	83676661	3	GGCTCACAGGCTTCCTACAGGTGGCTCAGTCCTGGTTATTCATGTA	GG
chr13	83683279	83683324	79	TATATCAGCTTAAACAAAAGGGGAACCTATTGTAGACATACTGGGA	GA
chr13	83697599	83697644	6	ATATATACACCACACCACAGAGCACACAGGTTATAAATATACACTA	CA
chr13	83702938	83702983	138.25	CACTGGTGTCTTGACATCAGAGAGCTCAATAATAAATTACCATAAA	AG
chr13	83703273	83703318	16	CCCACCATACTTCTTGTCAGGCCATTCAGAAGTGTACAAACCATCG	CA
chr13	83706885	83706930	1	ACTGGAGATTTGAAGAACTGAACTCTCTGAAGAACTGGCCAGGAAA	CT
chr13	83707195	83707240	5.5	GGCCATAGTATCTGCCATTGGGAGTTCGGATGTGGGAAGTAGTGTC	AG
chr13	83714560	83714605	1	TGCCTGTATTCTCACCTCAGCTCTGTCATATATTAGCACTTTTATC	CT
chr13	83715007	83715052	6	GAGTGATTCTCCTACCTCAGCTACCTCAGTCTCCCAAGTAGTTGGG	AC
chr13	83728459	83728504	9	ATTGTAACACTGCACACCTGCCCAGGCAACAGAATGAAACACTGTC	CA
chr13	83733373	83733418	34.5	GTTTATAATAATGGCAATAGGAAACTCCAGTGGAGAAGTAGGTGTG	AA
chr13	83736392	83736437	2	TTGTCTAGAGTTAGGTAATGAAGTCTCTGGTGTCCAAATTCTCAAA	GT
chr13	83736566	83736611	5	CCGTGTTTTGTGTGGCAATTTGGACTCAGATGTCTAGGCTGTAGGA	GA
chr13	83741844	83741889	11	GACAGGATCTCACTCTGCTGCCCAGGCTGGAGTGCAGTAGCCAGAT	CA
chr13	83745827	83745872	2	ATCCAGAACTACTACTATAGCCTCTTCTAGTGTGCAGTAGCTGATG	TC
chr13	83761148	83761193	1	CACTTGAACCTGGGCGGCAGAGGTTGCAGTAAGCTGAGATTGCACC	GT
chr13	83763935	83763980	2	TATTTTTTTAAAGACAGAGTCTCACTCTGTCATCTAGGCTGGAGTG	CA
chr13	83764992	83765037	2	AAGTGATTCTTCTGCCTCAGCCTCCCGAGTAGTTGGGATTACAAGC	TC
chr13	83769577	83769622	11.66666667	AAAAGACATTACAACTATTGGGAGCTCAGCTATGAAAACGCAAAGG	AG
chr13	83775541	83775586	2	GAGAGAGTCCCACTCTGTTGCCCATGCTGGAGTGCAGTGGTGCAAG	CA
chr13	83779383	83779428	8	GAGGGGCTCTCTGACAATTTGGCAGTCAGCAGTTTGTTACAAGAGT	CA
chr13	83805323	83805368	38.25	TAAATTGTTATTGACGATAGTCACCTCTGTTGTGGTATCAAATAGG	AC
chr13	83807691	83807736	37.5	GTCAGGGGACCACCCAACAGTGACCTCTGATGTTACTACCATTTCC	AC
chr13	83814054	83814099	12	AGAACGGGTGGCCACCAAAGCAAACACTGAGGTGATGTAACTTCAA	AA
chr13	83829581	83829626	1	ACCTTCTGCCCTCTTAACAGTCTGCTCTATTATCGTTTAATTCCTG	TG
chr13	83830641	83830686	6.666666667	GCCTGTAATTCCCACTACTGGTCAGGCTGAGGCAGGAGAATCGCTT	CA
chr13	83836300	83836345	3	TTTAGTTGCTTATACTCTTGAGGTCTTAGTCATGAATTCTTTGCCT	GT
chr13	83857264	83857309	1	ATTTATTACCAGGGAATACTCCAGGTCAGTAATCTAAATCACAGTA	AG
chr13	83859122	83859167	4	GGAACTGGTCAATACAATGGGGAATACAGTGTTGTCATTCAGATAA	AA
chr13	83870156	83870201	23.25	GATGGTATCTTGGACAATAGTGACAGCAGTGGAGATGGCTGGAGGA	AC
chr13	83879588	83879633	16	CACGAGCATGCCCACCACGGTGAAGGCGGAGGTGACAAACACCAGC	AA
chr13	83887662	83887707	4	GACATATATCCAAACCACAGTAAATTCCCAGGTCAAAGGGTAGGAA	AA
chr13	83894201	83894246	3	TGTATGGTTTATTCCTACAGATTTTACCACAGTTTAGTCACCTATT	TT
chr13	83913205	83913250	1	TTTACTCTCTTCTCCAACCTCCCTCACTATCCCTCAACCTCTTTCT	CT
chr13	83944944	83944989	1	ACCTGATTTTTAAAAGAATGTGTTACCAGCTGTTAGTATCATTCAC	TT
chr13	83953423	83953468	71.5	GCCTCTAATCCCAACTACTGGGAAGGCTGAGGTAGGAGAATTGATA	AA
chr13	83959758	83959803	20	TAATTCTCACTTGACATGTGAGAAAGCTGTGGTCAGTAAAGAAAAC	AA
chr13	83960688	83960733	4	TTCTGTGAATCCATCAGTAGGACACTCTGCAGCAGGATTAATCTGT	CA
chr13	83968416	83968461	15.5	GTCTTTGGTCATTGCAGCTGCATGCACATTAGAGGGTATCCCAAGC	TG
chr13	83970999	83971044	2	ATATATGCACCCAATGATGGAGCAGCCAGATATATAAAGCAAATAG	CA
chr13	83980463	83980508	22	GAGGAGAGTCCACTCCTAGGCTCACTCAGTTGTGGGAAGAATTTCG	CA
chr13	83997382	83997427	2	TCCCCAGGCCTTGACAACTGTGAAGCCGGCAAGTCAAATAGTTCTC	AA
chr13	83999955	84000000	4	ATCACGCCACTGCACCCCAGCCTGGGCAACAAGAGCAAAACTTTGT	TG
chr13	84000417	84000462	2	TATTTAAGGGTCCCCAGCAGAAGGGGCCATTGTCAGAGGCTCCGGT	GG
chr13	84013283	84013328	31	GTCACTGATTATTACAAATACAAACTCTATGTTCAGAAAACAGAAT	AA
chr13	84017107	84017152	1	TGTATGAATATTGTTAATAGAGCAGTGAGGAGTCAACATACATCAA	CA
chr13	84022115	84022160	6	GTTTAAGAATTCAACCTGTGGGCCATGTAAAGTGAAAGCATGCACA	CC
chr13	84023423	84023468	13	ATTGATGAAAAAAGCAACAGATTTCTCAGTGTTGCTAAAAATATCT	TT
chr13	84031416	84031461	2	TGCTTCAACTTCTACATCAGTGCTTGCTTCACCTTGCACTTCAATG	CT
chr13	84035453	84035498	47.33333333	GATATTTTTGTTGATAATTGTACTTTCAGTTCTACAACCAGCATTT	CT
chr13	84036117	84036162	1	GAATAAATGTAGGTCTGTAGCAACCTCAGTTCTTGCGTTCTCAGAA	AC
chr13	84036132	84036177	1	TGTAGCAACCTCAGTTCTTGCGTTCTCAGAAGAAAGAATTCCACTG	TT
chr13	84038084	84038129	2.5	CCTTTCTGATTAAACTGAAAAGAACTCAGCTGGGGGCAAACTCTTC	AA
chr13	84038162	84038207	3	GAAATGTTTTTTGACAGCACAGCTGGCTCCAGGATATATCTCTAGT	CT
chr13	84039511	84039556	6	TTATCCCTGGTTGACCACCGAAAGCTCAATCAGAGCTCCACACTAT	AG
chr13	84040666	84040711	3	ATTTGTTTACCTAATTAATGCCTCCGCAATTGTAGAGATTCTAATT	TC
chr13	84045653	84045698	9.5	AAGCAACTTTTTCACAGCTGAAGAGCCAGTGATTGATGAATGAAGG	GA
chr13	84055579	84055624	1	CCTTTACTTCACAGCCCATTACCTCCCAGAGGTAAAGATAGGCCTA	CT
chr13	84060625	84060670	2	AACTTCCACTTATGCGAGAGAACATGCAGTGTTTGGTTTTCTGTTC	CA
chr13	84063829	84063874	5	ATTTATTTTTGTGACTGAGCCTTGCTCTGTTGCCCAGGCTGGAGTG	TG
chr13	84066934	84066979	1	ATTACTGAAAAAAATAGTGGCAAACTCTGTTATATAGATAAGCTCC	AA
chr13	84074942	84074987	73.25	CCAGCAGAATCTGAGAACGGTGCATTCTAATGTGAAATGTTTACCA	CA
chr13	84076974	84077019	9.5	TAAACTGTATTATTTCACAGCCCATTCAGTTATCATGTAAAAGCAC	CA
chr13	84097959	84098004	8.666666667	AAATAGTGTGTTATTAGTTCACAAATCAGTTGTTTAGATTCTTCAG	AA
chr13	84103171	84103216	10.5	TAAGTAAATTTCCACTACGGAACAGTCAATGAACAGTATATCATTA	CA
chr13	84111666	84111711	2	GCCGGTGGTCCCAACTACTCAGGAGGCTGAGGTGGGAAGATCTCTT	GA
chr13	84136915	84136960	4.25	TCATTCCTCTATTACCTCTGATGACCCAGTTGTGAAATATTTTCTT	GA
chr13	84168457	84168502	1	ATATATGCACCCAACATCTGAGCCCTCACATTCATAAAACAAGTTT	CC
chr13	84169616	84169661	2	GGTGTGAGCCTGGGAGGCGGAGCTTGCAGTGAGCCAAGATCGCGCC	CT
chr13	84179707	84179752	6	AGGAGGTTTTTCAACTATTTATCAGACAGTACTCTAAGAGTAGCAG	CA
chr13	84192259	84192304	2.5	TCTGTGATGAAACACTACAGTCCATGCTGCAAATTAGACACCAGTG	CA
chr13	84202745	84202790	14	TTCCAGAGGGCCTATTCTTGAATGCTCTATGGCAATAATACAGCTG	TG
chr13	84208030	84208075	14.75	GAATATATCTTTCTCTTCAGCAAACTCAGTAATTAAAAATGCAATG	AA
chr13	84210020	84210065	1	ATTGCGCCACTGCACTCCAGCCTGGGCGACAGAGCGAGACTCTGTC	TG
chr13	84214587	84214632	4.25	ATATATCGTTATTGGAACTGAAAACTCAATTGTTAAAATAAATAGC	AA
chr13	84221352	84221397	5	AAATAATGCTGGGATAATTGACAAGCCATCTGTAGAAGAATGAAAC	AA
chr13	84222131	84222176	1	ATGAATGTTTATAACAACATAACTTGCAATTGAAAAAATATGGAAC	CT
chr13	84229491	84229536	1	TCAGAGTTTTATGCTGTCAGACTCCTCAATCCCTCATATCATCTTC	TC
chr13	84252965	84253010	7	ATCATGCCACTGCACTCCAGCCTGGGCAACAGAGTAAGACTCCATC	TG
chr13	84263531	84263576	7	CTGGTTTGGCTCGACTGTAGAAAAGGCAGTCTTGTGTTACTTTTAC	AA
chr13	84285855	84285900	3	TTATTAGGTTAAGACAACTGAGTCTTCATATTTCCTAATTCTTACA	TC
chr13	84290305	84290350	3	CATGGATTGGAAGAATCAAGAGTGGGCCATTGTTAAAATGGCCATA	TG
chr13	84293958	84294003	246.75	ACCAAATATTATCACAATAGAGCAGGCAGTTAACTAAGTGGTTGAA	CA
chr13	84294223	84294268	9	GTATAACAGCTACACAGCAGTATTTACAACAGTGGAAATTACACAC	TT
chr13	84296940	84296985	1	AAAATTTGTTGGGCAATTTGTCCTTGCAGTGGTGGCAATTTTGTAT	CT
chr13	84307661	84307706	6	ATTCCAGACTCCAACTTCTGTAGATTCTATTTCAAGAATCTCTCCG	GA
chr13	84313281	84313326	12.66666667	AAATTAAAGTCAAAACAGAGCAAATGCTGTGGTATAAGTTCCAGTA	AA
chr13	84318295	84318340	7	GGCAAATAAAGTGAGCATGGAGAATTCAAGTGAAAGGATGTTAGAT	AA
chr13	84329534	84329579	2	TGTAGATTTTCTGACTATTGAATTACCACCTGTCGGCATAATGTAG	TT
chr13	84331372	84331417	1	TTTCTTTTGAGACGGAGTCTCGCTCTCTCGCCCAGGCTGGAGTGCA	CT
chr13	84347310	84347355	6	GGCGTGAACTCAGCAGGTGGAGCTTGCAGTGATCAGAGATCATACC	CT
chr13	84349029	84349074	1067.5	CTCCAGAGCCTTTTCAACAGCTCACTCTAGTGCTAAAAAACCTTTC	CA
chr13	84359106	84359151	2	TATGACAGCTTGAAACTCAGCCCCAGCAACCATAGAAGGCAGTTGT	CC
chr13	84368978	84369023	4	ATGGGATCCTGGAACATTAGAAAGGTCATTGGTGGACAAACTGGTA	AG
chr13	84384184	84384229	4	ACTCATTCCTTCCAGTGTAGGACACTGTGTTGTCTAGAGTACTTGG	CA
chr13	84384893	84384938	1	CCCTTCCCAGCCCATTGCTGATACTGCTATTGCCCAAGCATACCAC	AC
chr13	84394056	84394101	1	AAAAAACACTTAATCTCTTGGGAGCTCTGTGGCCCCAACCATCACC	AG
chr13	84399791	84399836	17.33333333	TCTGTGGCTCCTCTCAGCAGCCAGTTCTGTGGCTCCTGCTGCCCCC	AG
chr13	84404259	84404304	3	TTCATTTCTTTCAACATCTGAAACCTCTGCTTCATGCAATTACTTT	AC
chr13	84414657	84414702	2	CTAAGGGGTTTTGTCTGCAGCTTGTCCTGCTACAAAAACAGTAAAA	TG
chr13	84414753	84414798	5.5	ACTCATGTCTCCAACAAGCGAGCTCCCGAGTGAGCAATTCTTGTCC	CT
chr13	84419236	84419281	1	AAGCAATTCTCCTGCATCAGCCTCCTGAGTTGTTGGAATTACAGGA	TC
chr13	84426443	84426488	61	TGGACTGAATTGTATCCCTGAAAGCTCATATGTTGAAGCCGTAACC	AG
chr13	84428153	84428198	3	AAAAATGCAAGGTCAAGCAGCAAGTGCTGATGTAGAAGTCGCAGCT	AG
chr13	84455171	84455216	22	GTACTGGGGGTTTTCTGCAGAGAGTGCTGTGATGTGAACCATCTAT	AG
chr13	84457271	84457316	22	TACCAGACCTTCCAGTTCAGAACTTGCATTTTAACAGAATCCCCAG	CT
chr13	84462297	84462342	2	TTAATTTTTTATTTGACGTGAGCATTCTGTTGCAACTACAATTCAA	CA
chr13	84465382	84465427	3	CTTTTTAAAATAAATCTGCTATCTCTCAGTGGTCTAAATAAAAGAC	CT
chr13	84492715	84492760	5	ACACTCACTTTCTTCGTCAGAGGAGTCAGAGACCAAGAAACAAACA	GA
chr13	84518828	84518873	213.25	GTTTTTGGCTCAAACAGCTGATAAGACAGTGGTGTTAATTTTAGAA	AA
chr13	84547675	84547720	3	GCTGGCCTAGCAAAGGACAGAGAATGCAATCATCTTCATCAATGAA	AA
chr13	84549283	84549328	20	GTAGAGGTTCCTGAAGGCTGAGAGGGCTGTGGCGACTTCTTAAAAT	AG
chr13	84553860	84553905	1	AGAAATTTTTCTAACAACTGGGAAATTTGAAGTTGTAAAACATAAA	AA
chr13	84557485	84557530	39.75	TCTGTCTTCTTCTACCTCCAATAACTCAGCTGTGGTTAAACCCTTC	AA
chr13	84564733	84564778	4	GACAGGGTCTTGCTCTCTTGCTCAGGCTGCAGTGCAGTGGAGTGAT	CA
chr13	84568114	84568159	2	AAGAGTCTGCTTGCAATGAGAGTGTGCAAGAGTTAGGAGTGTTGGT	TG
chr13	84569040	84569085	5.5	TTAGTCATTTGTCACAACGTCAAATGCTGTTATCTAAACATTAAAT	AA
chr13	84581514	84581559	9.5	GCTTCATAAAGGACCATTTGAGAGCACTGTTGTTTAAATATCTTGG	AG
chr13	84594826	84594871	14	TAGACTGGTCCACACTGTAGCCAAATCTTTAGTCTAAAACTTACAG	AA
chr13	84599634	84599679	2	AAGCCCAATACTAACCAGTGCTACCACCCTGGTCAGAAACACAGTT	AC
chr13	84599853	84599898	8.75	AGCCAGATTGCATAGAATTGCACAGGCAGTTAGCTGTAAACTCTTT	CA
chr13	84602070	84602115	6	GACGTAGTCTTGCTCTGTTGCCCAGGCTGGAGTGCAATGGTGCAAT	CA
chr13	84605826	84605871	49.5	AGAAGTGTGTCTCACCACTGCTACTGCTGTTACTTATGCCATACCT	AC
chr13	84606289	84606334	1	TCGATAAATTCCACTGGCAGCCACTGCTGTTGTTGGCTGCTGCCAC	AC
chr13	84616497	84616542	10	CTTTGAAATTCTAATAGCTGTTAGGTCTATGACAGAAAATGCTTGT	AG
chr13	84618833	84618878	1.666666667	ATCATGCTATTGCACTCCAGCCTGGGCAACAGAGTAAGACTCCATC	TG
chr13	84625132	84625177	901.25	ACCCAAGTCTTCATCCACAGGAAGGTCAATGGAGGAATTCTCTTTA	AG
chr13	84634088	84634133	2	AGTGGAGGCAGTCACAATGGACCACTCAGATTCATGAAAGATTCTG	CA
chr13	84636327	84636372	51.25	AGCTAAGAACTCTTCAGCTGCACACTCTAACGCTGGGGAGCAGGTA	CA
chr13	84638631	84638676	1	ATATATGTACCCAACAAAGGAGCACACCAATTTATAAAACAAGTTC	CA
chr13	84651293	84651338	2	AAGAAGACCACCAACCACGGACTGCTCCTGGCCAGTTTATGGAGAT	TG
chr13	84652149	84652194	2	TAGAAAATAAACCTCAACCGAGCTTTCTGTCTCAAAAGCATTATCA	CT
chr13	84671210	84671255	1	AACAGAGTTTTCAACAACAGAGGATGGAGGTACATATATGTACATA	GA
chr13	84679516	84679561	3	TTCCAAGCTCCCACCTTTTGCAGTCTCCAATGTCTGTTATTGCACT	GT
chr13	84689830	84689875	8	CATAAAGCATCACACTCCCGTGACCTCAGTGTACTAAATGCTTGGA	AC
chr13	84712786	84712831	4	AAAAAATTCTTGGATAGAAGAGCACTCAAAAGGAAAAGAACCAGAT	CA
chr13	84744556	84744601	9	ATTAAGCATTTCTGTAACAGCTCTCCCAGAGCACAAATCCTGGTGC	CT
chr13	84749050	84749095	7	ATTCCCAACATTGACATGTGACCTTTCCCTTGTCTAAAATGTGTTT	CT
chr13	84755591	84755636	18	TCTCTACTTTTAATCTCCTGAGAACACAAGAGTCAAATAGTTATTT	AA
chr13	84764060	84764105	3	TGCGATATTTCACAACATAGAGAGTCCTGTTTTTTAAGTTTCTGGC	AG
chr13	84771480	84771525	100.75	TAATGGTGTTCATACCATGGAGGACACATTATAGAAGCAGGAAAGG	GA
chr13	84773592	84773637	23.25	TGTGGGTTTTTCTTCATTTGGGAAGTCAGTAGACAACACGTTAGGC	AA
chr13	84780492	84780537	2	TAAGGTGAATTAGAACAGAGTAAAGACTGTGATGAAAGTTATGTAC	AA
chr13	84786158	84786203	8	GCCTGTAATCCCAACTACTGGGGAGGCTGAGGCAGGAGAATGGCTT	GA
chr13	84802795	84802840	2	CACCTGACTTAAGACAACAGTGAACCCAGTAATATGAGTTTGAGAT	AA
chr13	84819593	84819638	9	CACTTCAACCTGGGAGGCAGAGGTTGCAGTGGGCCAAGATTGTGCC	GT
chr13	84820156	84820201	11.66666667	TGGGCAAGCTTCGGATGCACAGCAAACGGTGGTGAAAGCCAGGGCC	CA
chr13	84820703	84820748	6	TCAAAATAATTCTTCATAAGCTCAGTCAACCGCAATAAAACACAGG	CA
chr13	84828001	84828046	2	GACAGAGTCTTGCTCTGTTGCCCAGGCTGGAGTACAGTGGTGCTCA	CA
chr13	84832053	84832098	21	CCTGCTGCCCCAAACATTTGCACACCCCGCTGGGTTGCGACAAATA	CA
chr13	84858383	84858428	2	ATCTTGCCACTGCACTCCAACCTGGGCAACAGAGGAATACCCTGTC	TG
chr13	84874234	84874279	7.666666667	AAGATTAAAACAGACAATGGCCCAGGCTACTGCAGTAAATCTTTAC	CA
chr13	84882382	84882427	1	GGCCTTCTGGCTTCTTTCAGAGAGGCCTGTAGTTGAGATTTCTTTT	AG
chr13	84891322	84891367	4	ATTGTACCACTGCACTCCAGCCTGGGCAACAGAGTGAGAAAGTGTC	TG
chr13	84892113	84892158	4.5	GTGGTATTTTGTTATAACAGCCCTAGCAAATGAATATAGTACCTCT	CT
chr13	84893165	84893210	6	GACGGAGTCTTGCTCTGTTGCCCAGGCTGGAGTGCAGTGGCGCGAT	CA
chr13	84895968	84896013	4	GGAGAACTGCTTGAACATGGAGGTTGCAGTGAGCTGAGATCACGCC	GT
chr13	84898503	84898548	26.25	CTTAGAGGCTTGAACAACGGGGCACCGAAGAAGTGAGGTACACCCC	CA
chr13	84907095	84907140	6.25	AACTACCATTCATACAACTGGAAACACACCAACCCCCAAACCAAAT	AA
chr13	84914162	84914207	3	ATCGAGCCACTGCACTCCAGCCTGGGCAACTGAGCGATACTATGTC	TG
chr13	84915962	84916007	2	TTTTTTTTTTGAGACGGAGTCTTGCTCTGTTGTGTGTACCCAGGCT	TG
chr13	84927593	84927638	11	GAATCCGCTTAAGCCTGCCGAGTTTTCTGGTGGAGGGGCGACCAGC	TT
chr13	84937747	84937792	2	GGCATGAACTCAGGAGGCAGAGCTTGCAGTGAGCCAAGATCACGCC	CT
chr13	84938983	84939028	12	GTGTAGGGCTGAAACAACTGAACATTCATGTACAAAAATGCTGAAC	CA
chr13	84939563	84939608	2	GATGGAGTCTTGCTCTGTTGCCCAGGCTGGAGTGAAGTGGCATGAT	CA
chr13	84945093	84945138	3	CTGGACAATTGAGACACCAGACCTTTCACCCATCATGATTGCCTAA	CT
chr13	84961834	84961879	2	GGTCATCTCGATGAGTGTCCAGCTCTCAGTGGAGAGGAGACCCATA	CT
chr13	84962312	84962357	7	CGAGGCCAATGTGTCAGCACTGCACTGAGTGTGCGCAAACCCGGCT	CA
chr13	84972573	84972618	57	ATTAGTAAACAATACAACTGAGAAGACAGTCATCTAGAAGATAAAA	AA
chr13	84985094	84985139	3	AATAGTAACTACATTCCACCATAGCTCTGATGGAGAAGCTGGAAGT	AG
chr13	85001486	85001531	30	GACTTAAGTTTTCTCCCTAGATGACACTGTTATATAAGCTCGCTAA	GA
chr13	85001661	85001706	6	CTTTAAAAATATTACTTCTGATCACTCAAATCTATAAAAACAACAC	CA
chr13	85011656	85011701	2.5	TGCATGTGTTATGTTTGTGGAGCTTACAGTTACACAAATGCAGATG	CT
chr13	85018398	85018443	1.666666667	CATGGAAGTTCTGGTCTCTGTGGTTTCGGTTGCATAACTCATGACT	GT
chr13	85041663	85041708	4	CATTGACGCAGCAACACCTGGGAGTTCCATGGCAAGGACCCCACAA	AG
chr13	85048795	85048840	6.5	CATAATGTATTTGAGAACAGAGCATTCATGTTGCTCTGTATATCAA	CA
chr13	85053037	85053082	26	TATGGATTCTAATACAGTTGAACTTGCAGAAGTAAAGAATAGAATG	CT
chr13	85063855	85063900	5	GGCGCGATCTTGGCTCACTGCAACCTCCGCCTCCCGGATTCAAGCA	AC
chr13	85070095	85070140	4	GACAGAATCTTGCTCTGTAGCCCAGGCTGGAGTGCAGTGTCGCAGT	CA
chr13	85076409	85076454	1	ATCTATGATTTTAACCCCTGTATGTGCTGCCTCTGTGATTAAATCA	TG
chr13	85077048	85077093	5	ATTTAAAATAATCACAATAGAATTAGCACTCAATTAAATATTATGC	TT
chr13	85085143	85085188	7	AGCACGATCTTGGCTCACTGCAAGCTCTGCCTCCCGGGTTCACGCC	AG
chr13	85089816	85089861	3	AAGAGTGCAAGGTGAAGCAGCAAGTGCTAATGTAGAAGCTACAGCA	AG
chr13	85090800	85090845	3	TTATTTATTTGTGACAGAGTCTTGTTCTGTCGCCCAAGCTGGAGTG	TG
chr13	85094901	85094946	8.333333333	AACCTAGACTTTCTCATCAGCTTGTGCATGTGTGGGGAACAAGGAA	TG
chr13	85123559	85123604	3	CCACGGAATCTCGCTGATTGCTAGCACAGCAGTCTGAGATCAAACT	AG
chr13	85140474	85140519	5	AACTTGTGTTTTCCCCATTGCATCTTCAGTCTTTGACTAAACAAAC	TC
chr13	85141621	85141666	8	CTGCCAATTGAATACAGCTGTCGTTGCTGTTGCTGTATCAGCATGG	GT
chr13	85153694	85153739	1	GGGCACAGGAGCCAAAAGAAAGCTGTCAATGGTGGAAGCTGGATGA	CT
chr13	85157556	85157601	2	AATATTCCTTTCTTTATTAGCATTCACTGTGGACTGAACACAAGTA	TT
chr13	85166925	85166970	7.5	AAAAATGTTTTATTCATTGGAAGATGCAGAAGTTAAGGAAACTAGG	GA
chr13	85200276	85200321	2	ACCTGGTTTACTTAGAACAGCATGCACAGCTAGCAGACATAGGGGA	TG
chr13	85208071	85208116	12	CCTGACTGTTTCTGAAAATGTACACTCAGATGCGTAAACAAAGAGA	CA
chr13	85236287	85236332	16	ATTCAAAACATTGACGGCAGCACATGCTGGTACAGGAATCCTCATT	CA
chr13	85249536	85249581	1	TATAATTCTTGTTTTCTTTGAACCTGCTGAAGTTTAAATCCCTGCA	CC
chr13	85255624	85255669	1	GCCTTCAGAACTCTGAGAAATACATGCTGTTGTTTAAGCCATCCAG	CA
chr13	85263069	85263114	1	AGTACCCTTTTCTTTAAATGAACTTACAGTTATGAAAGAAACTTTA	CT
chr13	85264950	85264995	4	TGAAGCTATTTCTGTAGCAGAGTTCTCTGAGGGGATCACATTTGCT	TT
chr13	85279624	85279669	19	ATTTCATTCTTCTGCATGTGGACAGACAGTTGTCTCAACACCACTA	CA
chr13	85283422	85283467	11	TTCCAACAATTCTATCACTGCTTGTCCAATGATTAAGGCTAATGAT	TG
chr13	85287970	85288015	9.5	GCTGAAATGAACTAAGACTTGGCAGACTGTTGTGAAGGCATGATTA	CA
chr13	85291155	85291200	1	AAGCATATTATACCCAACAAAGTGCACTGCTGTTTAAATGTGGTAT	TG
chr13	85293228	85293273	13.75	CTTTAGAGCTCTATCAACAGAACATGGTGTGCTCTAGATAGTAAGG	CA
chr13	85296094	85296139	1.5	ATGTCAGATCTTCACTTTAGAGAGAGCTGAAATTGTAAAAATTCTG	AG
chr13	85305733	85305778	9	ATTCCTATTTTTTACATTTGCCCACTCAGAAGGTCAAGAAGCTATA	CA
chr13	85325397	85325442	19.25	ACTGCAGAATTATACAACCGGAAGCTCTGTGAAAAGATGAAGTGAA	AG
chr13	85325705	85325750	1.5	CTTACTTGTTTTTCCAGTTGTGCTCTCATTTCATGGAACCCATTAA	CT
chr13	85328592	85328637	4.5	AAGAATAGCCTATACCATAGAGCCTGCATGTGTAGTAGGCTATATG	CC
chr13	85351061	85351106	4.333333333	AAGAAAGGTTTCTCCAACTGTTAAGGGAAATGAGAGAAAATTGGAA	AA
chr13	85354591	85354636	2	TGCAAGGGTTGCCCTGCTGGAGCTCTCAGCTGATCAAGTACTGTCT	CT
chr13	85356332	85356377	56	CAAAAGGTATATTACCACTGACCCCACAGAAGTACAAATAGCCATC	CC
chr13	85362999	85363044	1	TTCCTCGGCCTTGGCGTCTGCTCTGGCCGGCTTGAGGAGCCCTTTG	CT
chr13	85364986	85365031	2	TCACCCCCATTTCACCCTTCCAAAGTCCGTTGTGTCATTCTTATGC	AA
chr13	85380790	85380835	6	CACAGCATCTTCATTAAAAGCAGATTCTGTTGCAAGAAACTGCTTT	GA
chr13	85383544	85383589	9	GAATTCATCATTTGCTTTGGCATGCTCTGTTGCTTTAACATCTTTA	TG
chr13	85397652	85397697	97.75	CCATGCTGTTTGGGTTACTGTAAGCCCTGTAGTATAGTTTGAAGTC	AG
chr13	85398840	85398885	9.5	ACTTATCTCTTGGACAACAGCACAATCAAATTAGAACACAAGACTA	CA
chr13	85403992	85404037	1	AGGATGGTTACACATCAATGTGAATTCAATTCCATAAACTGTACAC	AA
chr13	85415276	85415321	1	TGACATGATTTAGATTTACTAGAACTCAGTTGCTAAATTTTGGAAA	AA
chr13	85417401	85417446	7	CACTGCACACTGCACTCCAGCCTGGGCAACAGAGCAAGACCCTGTC	TG
chr13	85424254	85424299	2	AGAACATGATTACCTGTGTTCAAACCCAGTTGTGTGAATTACTCAA	AA
chr13	85430270	85430315	9	TTCAGTTTATTTCTTAAAGATGGGCTCAGGAGTTTAAATCAGTAAT	GG
chr13	85432204	85432249	7	TGTAAAATAAATAACAGCTGCATGTACTGGTGTTAGGGGATACTAG	TG
chr13	85435281	85435326	1	TGCCATTGTTTCTTCAATAGAAAAATCAATGGTAAATTTTATGAAC	AA
chr13	85465583	85465628	39	TGGGAAGTTCATGGCCACGGCACTGGCTTATGGTGAAGACTTTCGT	CT
chr13	85481085	85481130	6	GTGTAGCACTTTTCCCTTTGTGCTCTCTGTTGTGCTCCACCACGGT	CT
chr13	85483433	85483478	1.5	GTTTAATTGACTCACAGTTCTGCAGGCTGTAGGGGAAGAATGGTTG	CA
chr13	85485348	85485393	4.5	AGCAGTAGCAGTGGTAGCAGCAACTGCTGCTGTAAAAGGTATTTTG	AC
chr13	85486923	85486968	3	CTCACAAAGTGAAAATAGAGAGTCCTCTATTGTTGGAACTCAACAC	TC
chr13	85489800	85489845	1	CATTTGAATATGCAGTTATGGAAATCAGATGTAAGGTCCACACTGA	AA
chr13	85492231	85492276	7	AAAACTTGCTTCTGCAAGTGATTGGCCACCTATTGAAATATGAGAA	TG
chr13	85497165	85497210	7.5	AATGGATATTTGAACCTCTGACCCCACAGTGTCTCAATTCACTATC	CC
chr13	85509012	85509057	3.333333333	ACATTTGGCTGCTGCAGCGGGGCAGGCAGCTGCAGGCACTGGCACA	CA
chr13	85509777	85509822	4	AGCAGACAGTGGAAGGCTGGAGGGAGCTGATGTGGAAGCAATGCCC	GG
chr13	85516081	85516126	4	CACTGGTGTTTTGATAACAGAATCTGCATTTTAAATGGTTAGTAAA	TC
chr13	85535701	85535746	14.66666667	ATATGAATATTACACAACAGAAAGTTCTAAAGCAAACTCATATCCA	AG
chr13	85545092	85545137	3	AGCTGAGCTGGAGACAGTTGAGCTGCCAGATGTACAGTGTTTAATT	CT
chr13	85552252	85552297	4.5	GGCCTTGACTTGCACTACTGTGTTATGGCCCGTCCAAAACTATGAC	TT
chr13	85571064	85571109	4	ATTTTGGGCTAAGACAATGGGGTTTTCAAGATATACAATCATGTCA	TT
chr13	85573181	85573226	7	GATCTCTATTTCAGCTCCTGAGCTTTCTGAAGCCATTTTCCCATAT	CT
chr13	85577882	85577927	7.666666667	CTTTTTTTTTTTCACTACTGCATTCTCCAAAATTAGAATAATGCCT	TT
chr13	85584040	85584085	8.666666667	AAAATTGAATGCAATAAAGGTGTTTTCAGTTGTTCGGTATCCAACA	TT
chr13	85585708	85585753	6	CACGTGATTGCATAAAACAGAATGCTCAGTAATCTTTCTGTGTATG	TG
chr13	85585966	85586011	6	AGAAAGGGTAATTCATATAGAGCTGGCTGTGCCGGAGATTGGAGTT	CT
chr13	85587815	85587860	1	ATCATGCCATTGTACTATAGCCTGGGCGACAGAGTGAGACTCCATC	TG
chr13	85595353	85595398	4	GGATTGTAAACACACCACTCAGCACTCTGTAAAATGGACCAATCAG	CA
chr13	85603019	85603064	1	AAACGATTCTCCTGCCTCAGCCTCCCCAGCAGTTGGGACTACAGGC	TC
chr13	85625614	85625659	19	GATGGAGTCTCACGCTGTTGCCCAGGCTATAGTGCAGTGGTGCGAT	CA
chr13	85643641	85643686	8	AGGTAAATATTTTGCTTTGGGCAACACTGTTGTATGAATCTTGTTT	AA
chr13	85653090	85653135	13.33333333	CCTCATATACAAAACAACAGCCAATCCTATTGGCTAATATTATTCT	AA
chr13	85654036	85654081	3.5	AGGCCCTCAAGTGACCACTGTATGGTCTGTCCACAGAAAAGCAGTG	TG
chr13	85656750	85656795	2	TCTTCACTACCACTCTCTTGATCTTTCAGTGGTTTTAAACCCCTAA	CT
chr13	85658640	85658685	6.5	CCAAATAAGTCCTATACCTGAAAGTTCAGTTCTCTAATACACTGAA	AG
chr13	85669266	85669311	18	TATTAAGGTTTTGACGTCTGCCAAGGTCATCACCAGGACCACGACC	AA
chr13	85675582	85675627	1	ATTTTATCCCCTTGACCCTGACCAGTCAACTCTCTCAATCTTCCAG	CA
chr13	85675704	85675749	27.75	ATTAAACTCTTTCTCAGCTGCAAACCCTGCTGTCTCAGTATAATCA	AA
chr13	85687349	85687394	2	TCTTCCATTATATACAATAGTGTCTGCTGCTCCCTGATGCTGCTTG	TC
chr13	85691959	85692004	3	AACAGAATACTATTTGACAGGCAGTTCTATTCTGTAAGCAGGTAAT	AG
chr13	85699687	85699732	2	CTCCATTTTATGGAGCGCTGATTGGTCCATTTTACAGAGTGCTGAT	TG
chr13	85711714	85711759	1	AAGTGATCCTACTTCCTCAGCCTCCACAGTAGTTAGGACTGCAGGC	TC
chr13	85711792	85711837	12.5	GAAAAGTTTTTTTTCTGTTGCCCAGGCTGGAGTGCAGTATGTGATT	CA
chr13	85716681	85716726	1	TATCTCAGCTGCCTGCATAGCCAATTCTGTGGAAAAAGCATAATGA	AA
chr13	85725639	85725684	9	GGTCCCGTATCTTCCTTCAGTGAATTCTGTTGCCGGGTAGGATTAA	AA
chr13	85738743	85738788	8.666666667	TTAATATGTTCTTACCATTGTAGAGTCAAAAGTTTAAAAAAAATTC	GA
chr13	85739295	85739340	6	CCATCGAGTGTGGACAGACGAGCTCTCAGTGAAAGAATTTAGCGCT	CT
chr13	85761124	85761169	3	GATAGAGTCTCACTCTGTTGCCCAGGCTGGAGTGCAATCGTATAAT	CA
chr13	85762067	85762112	3.5	TTACTGATCATCTACAATAGACCATGCACTGTTCTGATGCTGGGGA	CA
chr13	85773752	85773797	11	CTCAATTCACTTAACCATATCACTTTCTGTTGCTCACAATTTTATC	CT
chr13	85785839	85785884	5	GATGGAGTCTTACTCTGTTGCCCAGGCTAGAGTGCAGTGGTGCAAT	CA
chr13	85788002	85788047	12.25	TCTGTGGGTTTTGACCAATGTCCCCACAATTGTAGTATTCTGTAGA	CC
chr13	85793618	85793663	3	CAATTGTAATTAATCTATAGGGAAAGCAATTCAAGAAAATTCGGGA	AA
chr13	85807142	85807187	3	CATATGTATGTATACCTGTGAGCACTCCACATGAATGTAACTACTA	CA
chr13	85812418	85812463	12	CTGGAGTTTGAAGTCCACAGACCAGGCAGTCAGAAAAGAAGATCAC	CA
chr13	85812478	85812523	37	TTACAGAATTGTGACAGCTGGTGAAGCAGTCCTGTAAAGCTATTAT	GA
chr13	85817640	85817685	1	TTAGTGGCCAGAAACAACCGCATTGGAGTATGTGCAAGCCAGAGAT	TT
chr13	85831702	85831747	4.25	ATTCTGTTATTCTACAGTAGGAAAGCCTGTGATCAGGCACAGAAAT	AA
chr13	85834659	85834704	14	CTACTGGATTTTAATCATAGTAAATTCTATAGCATAATTTTGCTAT	AA
chr13	85845170	85845215	2	GGCGTGAACCAGGGAAGCGGAGCTTGCAGTGAGCCAAGATCGTGCC	CT
chr13	85846865	85846910	17.33333333	CTCCCCTTTCCAGACTGTAGATCTCTCTGTGCTCTATATCCCACCA	CT
chr13	85849821	85849866	1	GCAAATCCAAAATCCAGTGGGGCAGTCAAATCTTAAAGCTCCAAAA	CA
chr13	85853978	85854023	14	GGTCATCCCAATGAGTGTACAGCTCTCAGTGGAGAGGAGACCAGTG	CT
chr13	85862186	85862231	13.5	TCACTATCCTCTATCAACAGCCACCACCTTAGTCCAAATCTCCTAA	AC
chr13	85892879	85892924	5.666666667	TGGCTTTTCTGGGAGCACAGTGCATGCTGTTATTGAATCTACCATT	CA
chr13	85897121	85897166	213.5	GGTAATGGGCTTCTTCATGGAACACACAGTGGTCTGAGCTCCCTGC	CA
chr13	85925567	85925612	2	AGGTGCCTCATTTTAAAAAGAGCTCTCTGCTCTTTGTACCCCACTT	CT
chr13	85935195	85935240	1	GATGGTCATTTGTATTTCTGTCAGGTCAATGGTAACATCCCCTTTG	AG
chr13	85935885	85935930	3	GACTCCTCTCCTGAGAGCTGAACACTCAATGGACAAATTGCCTGCC	CA
chr13	85941956	85942001	13.33333333	TACACAAATTTTTACAAGAGCGGAATCAGAGGTCACATTTCTCCAC	GA
chr13	85945803	85945848	25	TGCTATATCTTCTACTGTTGGGGTCACCCCTATTGAATATTCACAT	GT
chr13	85946424	85946469	2	CAATTTCTGGCTCATACTGGAAAGCTCAGTTGCATAAAAGCTTGGT	AG
chr13	85955978	85956023	145.75	TAAAGTAAGTCAGATAACAGAAAGTGCTATTACAAAAATCATAAGG	AG
chr13	85969849	85969894	1	TTGGCTGTTTCAGGTGACAGCAAAAGGGGTAGTAAGAATTATTATA	AA
chr13	85975380	85975425	1	AAGTTGTAAAATTTAGGAAATTACATCTGTCATGAAATATATTTGC	AC
chr13	85975773	85975818	11	AATACAACAACTGACTACAGTGTTTACAGTGATATTTTCCTACTAT	TT
chr13	85995226	85995271	1	TGCTAAAGGTAACACACCAGCCCTGTCTGAAGAGAGGAAGCAAGCA	CT
chr13	85997691	85997736	2	TGAAGATATCCGAATGGTTGATAACCTTGTTTTGCAAACAACATTC	AA
chr13	86015283	86015328	8	ACAAAGTTCTCATTATACTGTGCATACGGCAGTATAATCCTTTATT	CA
chr13	86029223	86029268	2	GACAGAGTCTCGCTCTGTCACCCAGGCTGGAGAGCAGTGGCGCAGT	CA
chr13	86042973	86043018	3	ATTGTGCCACTTCACTCCAGCCTGGGCAAAAGAGCAAGACTCCGTC	TG
chr13	86050811	86050856	1	AAAAAAGCTGCTTACTGCTGCAAACTCTGATTGATAGACAACCAAA	AA
chr13	86051780	86051825	7.333333333	AAGAAAGGAGTAAACAACAGCTAACTCCACCGCTTGTAACATTCTG	AA
chr13	86060760	86060805	5	CATTCAGCATCAAGCATGTGCAAAGTCTAAGGACAAAACCAAGATT	AA
chr13	86064180	86064225	3	CTTCAGAATCCCAAGATCAGGGCATCCCATCGTGAGGGGGCTGAGT	CA
chr13	86064766	86064811	11	AGATATTAAATGGAACATGGAGTTCCCAGGGGTAAGAGACACGGTC	TT
chr13	86083378	86083423	58.25	GGACCATCACTATTTTTCAGAGGACTCTGTTGTTGAAAAATAAATA	GA
chr13	86091390	86091435	1.5	AATTTGGCATCTCATCACGGTCAAACCAGTGGATGAGGCATCATTC	AA
chr13	86095827	86095872	12	TTCAGAAAAGACTATAAAAGAACTCCCTGTTGTTGAAGGACCATGC	CT
chr13	86108563	86108608	241.75	ACTGCAATCTTCATCAACACTGACCTCAGCTGACAAAGCATCGCAG	AC
chr13	86109317	86109362	127.5	TCTGTAATCTTCATCAATGCTGACCTCAGTTGACAAAGCATCACAG	AC
chr13	86114336	86114381	2	AAGCAATTCTCTCACCACAGCCTCCAGAGTAGCTAGGACCACAGGC	TC
chr13	86129787	86129832	7	AGATAAAATCTTTATATCTGCAAGACCAAATGTAAAAGATTCTGCC	AG
chr13	86174487	86174532	3	CACACCATGTCATACACCAGTATGTCCTGAAATGAGAATCAGAGTG	TG
chr13	86190435	86190480	6	TATAAATGGGCAAACAGCTGAACAGACATTTCTCAAAACAAGACAT	CA
chr13	86291788	86291833	6	TAAATATAAAAAAATCACTGCTGTTTCAGAGGTTAAGACTCTTTTT	GT
chr13	86308554	86308599	3.333333333	AAGCCATTCTCCTGCCTCAGCCTCCCCAGTAGCTGGGATCACAGGC	TC
chr13	86313594	86313639	32.66666667	TAAGAAGAGCTATGTAGCAGATGTCACTGTAGTTCAGATCTTGGAT	GT
chr13	86329439	86329484	7	AAAATTATTTTACTCTACTGATTCCGCAATGGTCTCAAACAGAAAT	TC
chr13	86329968	86330013	11.66666667	CACTCCAGCCTGCACCACAGAGGAAAGAAATGTCAGAGATCTCTTC	GA
chr13	86339567	86339612	23	ATATATGTACCCAACACTAGAGCACCCAGATATATAAAGCACATAT	CA
chr13	86368183	86368228	4	GACTTCAAATTATACTACAGAGGTATTATAGCCAAAGCAGCACGGT	GT
chr13	86377534	86377579	1	AAAAAACCCTGATACAATTGAGTTGGCTGACATATAGGCATAAAGT	TT
chr13	86386971	86387016	13.5	CAGAGGAATTTCTATGACAGAAGAGACAAAAGTTGACAAGAAAACG	GA
chr13	86387042	86387087	10	TATAAGGTGTTCTGCAACAGTGTTTGCCAATTCTAAAATACTGTGT	TT
chr13	86388996	86389041	58	TCCAAAGGCCTGGTAAGTAGAGGAGTCAGTGGTATAAATTCCAGTC	GA
chr13	86395324	86395369	8.75	CAGAATAGACTTTAATTCAGAGCATACAGTGACCAGGAACATGAAA	CA
chr13	86399576	86399621	13	TCAACTTGACTGAGCCACAGAGTGCCCAGACATTTGGTCAAACATT	TG
chr13	86434772	86434817	2.5	TGTCAGTGGATCTACCACTGTAGGGTCTGGAGGACAGTGGCCCTCT	GG
chr13	86435464	86435509	1	CAAGAGAGTTTCTGCAGGGGAGCTCCCACTTGTAAAACCATCGTAT	CT
chr13	86453212	86453257	2	GATGAAGCTTTATGTAAGTGGGCTCACTGGTGTAAGGGTTTTTTTT	CT
chr13	86470382	86470427	1	GGAGAAAATTCCCACATTTGTAGGCACTGCAGGACACAAAGCACAG	GG
chr13	86488670	86488715	4	GATAGAGAATTGCACAAGTGAGAACTCTGATGAAATGGCTGGTTCC	AA
chr13	86505268	86505313	5	AGATTCAGGGACTTCAACAGCACTTCCTGATGGAAAAGAAGAGGAA	CT
chr13	86516756	86516801	3.333333333	CTAGCTTGCTTTTGATTTTACAAGCTCAGTGGTGGAAGGGGTTTCC	AG
chr13	86520960	86521005	3	TGACATGATTCCATATCTAGAAAACCCTACTGTTGCAACCCAAAAG	AA
chr13	86532316	86532361	7.5	GAAGAGTTATCTGCAGTAGGAGCAAGCTGCAGAGCAAGCTCCTTTA	CA
chr13	86533433	86533478	3	ATCAATAAAGTACACAGTTGCCCTGGCAAATGACAAAAGCTTCTAT	CT
chr13	86541796	86541841	6	ATTTGTTCATTTAACAGTGGAGAGGTCATTCTTGGAAAGCAAATAA	AG
chr13	86542421	86542466	2	TTTTTTTTTTGAGACGGAGTCTCACTCTGTCGCCCAGGCTGGAGTG	CA
chr13	86558212	86558257	7	GTATTTTGCTGTTGCTTTTGATAACGCTGTCACACACAATGATGAT	AA
chr13	86564871	86564916	13	TTTTTTTTGAAACAGACTGGAGTGCTCTGTCGCCCAGACTGGAGTG	TG
chr13	86582823	86582868	17	TCAGTCAGGACAAACCACTGCCCTTTCCATGATGAAAGAGGTCCAA	CT
chr13	86585141	86585186	5	GTGACAAGTCTGCCACTTCCCAAACTCAGTAGTCAAGATGCAATTT	AA
chr13	86604918	86604963	7.333333333	TATATGGCTCCTATCATCACCAAAGGCTAATGAGAAAGACAATACT	AA
chr13	86609764	86609809	3	TTTATTGATCTAGACAATACCTCTCACAAATGGGATGACTTTTTAA	CT
chr13	86613612	86613657	11	ATCAAGGATCCCAGCAGCTGTGCTCTGAAAACCATCAATACCTTTG	CT
chr13	86625084	86625129	3	AAGCGATTCTCCTGCCTCAGCCTCCCCAGTGGCTGAGATTACAGGC	TC
chr13	86625119	86625164	2.333333333	GAGAATCGCTTGAACCTGGGAGGTTGCAGTGAGCCAATATCTGGCC	GT
chr13	86628462	86628507	3.5	TGCCTGAGCTCCGCCTCCTGTCAGGTCAGTGGTGGCATTAGATTTT	AG
chr13	86630168	86630213	1	CTTTATTCTGTCCCCTTCTGAATGTTCAATTGCTTGAGAGCCATTT	TG
chr13	86630479	86630524	97.5	CAGTTGTTCCCTATCAACTGCACAGTCAACCGCAATAAACAGTCCA	CA
chr13	86644063	86644108	1	AAACCATCACCTCTCATTAGAACTCACTATCACGAGAACAGTATGG	CT
chr13	86644913	86644958	29.25	AATGAAAATTGCGACAGCTGAGAAGTCTCATTAAGTAATCCTTCCT	AA
chr13	86650918	86650963	34	GAGGAACGATCAGACAGCAGCATTCGCGGTTCACGAAAATCCACTG	TT
chr13	86651345	86651390	3	ACGCACAGTCTCGCTGATTGCTAGCACAGCAGTCTGAGATCAAACT	AG
chr13	86662211	86662256	7	TGTTTGTTTTGAGACAGAGTCTTGCTCTGTTGCCCAGACCGGAGTG	TG
chr13	86664750	86664795	1	CCGAGCCCTTCCAACTGTTCCAAACTCTGTTACCCAGTTCCAAAGT	AA
chr13	86670038	86670083	1	AGCTTTGAACCCAGACATTGACTTCTCTTTAGTTATAAAATTCCTA	TT
chr13	86709280	86709325	4	TGCTGTGTCTTAATCCATTGAGAACTCGAAATCATCAATTCAAATG	AA
chr13	86711171	86711216	2	TGTGAATCATTAGAATCCTGGGGTCGCTGCTGGAGAATAATTAAAC	GT
chr13	86714882	86714927	3	TATGTGTTTGAAAACAACTGCCACCTCTGCCAGTCTTTATAGACTA	AC
chr13	86727381	86727426	38.25	AAATGGTGCTAGAACAACTGCACATACACATGTAAAAGAATGAATG	CA
chr13	86731549	86731594	27	AAGACCTCAGGCTACTGTAGAATGCTCAGATGTGAAGTGGCAGCAG	TG
chr13	86733894	86733939	2	ATATATGCACTCAACACTAGAGCACCCAGATTCACAAAGCAAACAT	CA
chr13	86792936	86792981	1.5	GTCCATTTTACAGAGAACTGATTGGTCTGTTTTACAGAGAGCTGAT	TG
chr13	86794588	86794633	7.5	GACAGGGTCTTACTCTATTGCCAAGGCTGGTGTGCAATGGTGTGAT	AA
chr13	86810257	86810302	49	ATGGAATAATCCTCCTTCTGCACATGCTACTGTCGCATCAGTAGGG	CA
chr13	86819489	86819534	2.5	GCCTAATCCTGGAGCCATGGCAAGCTCTACAGTGCTCAAACTCTAA	AG
chr13	86822294	86822339	5.5	CTATATGTATCCAACATCAGAGCACCTTAACATTAAAACCAAATAT	CA
chr13	86842816	86842861	42	GTTTAATTATTAAAAGACAGGGAATTCTGTCATTTGCAACATGGAT	AA
chr13	86848785	86848830	3	CTCTGAGATTCTTTCCTCAGCTTGGTCAATTCTAATGTTAATACTT	TG
chr13	86851453	86851498	1	CTACAGCCAAAATCCTACTGAATGGGCAAAACTGGAAGCATTCCCC	TG
chr13	86873246	86873291	46	TTTTTTTGGTCTGACAAAGAAAAACTCAGTAGTGCAGATACTGTGT	AA
chr13	86874777	86874822	43.5	ATATTGAATTTCTGCTATAGGAAACTGAATTGTCAAAGAAGTTTTT	AA
chr13	86882033	86882078	2	ACCTGCTTTTCCTCCCACTGATACAGGAGTTATTAAGAAATAATTC	AC
chr13	86886577	86886622	1	AATCTTGGCTTGGCTCACTGCAACCTCCGCCTCCTGGGTTCAAGCA	AC
chr13	86890554	86890599	3.666666667	GCCTGTACTCCCAACTACTGGAGAGGCTGAGGTGGGAGAATCCCTT	GA
chr13	86909449	86909494	3.5	CACCCTTCGTTCTTCCTCTGGGCAGTCTGTCGCTCAATTATGGTGT	CA
chr13	86925958	86926003	7	CAGGAGAATCGCTTGAATTGGGCAGACAGAGGTTGCAGTGAGCCGA	CA
chr13	86934049	86934094	6.5	AAGAAAAGACTATTCGGCTGACTCTTCTTGTGGCTGGAAAGCTCAA	TC
chr13	86941298	86941343	6	CATTATGACGGTAACAACTGAAAAAGCCATCTTGGAAACACAGGTA	AA
chr13	86955482	86955527	1	AATGGAGTCTCGCTCTGTCGCGCAGGCTGGAGTGCACGATCTCGGC	CA
chr13	86959119	86959164	1	GTTCCATGTCTTTGCTATTGTGAACACTGCAACAGAAAACATATGT	AA
chr13	86967434	86967479	4.5	TTTCTGGCCTTCCTCTCTAGAATGCCCTGTGTTTTTAATGACATGT	TG
chr13	86969036	86969081	5	ATTCTAAACTTACACGTCTGTGCTATTATTTAACTTTAAACTGTGT	CT
chr13	86977358	86977403	3.333333333	CACTCCAGCCTGGGCGACAGAGTGAGAGTCCGTCAAAAACAACAAC	TG
chr13	86996136	86996181	1	GGTTATGCTCTCTACAACAGACCCATCTCACATGCAAAGACACACA	CC
chr13	86998940	86998985	2	AACACCAAAAGCAATAGCAGCAAATGCAAAAATCGACAAATGGGAT	AA
chr13	87000848	87000893	3	CACTTGCATGTTTACTGCAGCATTTTCAGAATAGCAAAATTATGGA	TT
chr13	87010316	87010361	43	ATTACCCAGATCGACAGGAGCAAATCCTATTGTCTGATACCCATAA	AA
chr13	87012860	87012905	11	ATAACTGAATTGGCCTACTGAAGACTCGATGATGATAAAAGTTGGG	GA
chr13	87013779	87013824	1	GAGCGAAGGCAATGCAGCAGGACTAAGTGTTGAGGAAGCTTGAAGC	CT
chr13	87027250	87027295	8	CATTAAAATTTGATCTTTTGTGGGAACTGCTGTGAACAAAAATGCA	GG
chr13	87037014	87037059	2	GCTCAGGAATTCGAGATCAGCCTGGGCAACACTGTGAATCCCCGTC	TG
chr13	87046059	87046104	6	TACCTGACTTCAAACTATACTACAGGCTACTGTAACCAAAACAGCA	CA
chr13	87050692	87050737	2.333333333	ACAAAGTTTTGCTCCTGTTGCCCAGGCTGGAGTGCAGTGGCACGAT	CA
chr13	87060530	87060575	32	TGGCCTAAGTTGCAACACTGACTCCTCAGCTGATCAATTACATCTG	TC
chr13	87067264	87067309	2	GGACCTTACTTAGGCCTTAGGCCTCTCTACTGCCTACATTTTCGCC	CT
chr13	87070420	87070465	5	ATTTCTGTTCACTGCAACTGCCTCCTTCCAGGTTGAAGCTATTCTC	TC
chr13	87099299	87099344	8	AACAATAATAGAATCCATTGATCAGGCTGTAGGGAATAGGCATTCA	CA
chr13	87129716	87129761	1	CTCTTACATGTCTACATCTGATGACTCATTCATCAGGTGTCATTCT	GA
chr13	87168368	87168413	1	TGTCACAACCTGGCCAACTGTGCACACACTCGGGGCAACGCTGACA	CA
chr13	87170903	87170948	6	GATGGAGTCTTGCTCTGCTGCCAAGGCTGGAGTGCAGTGGCACGAT	AA
chr13	87178246	87178291	5.5	TTTGTGAATTCTCTCTACTGAAACTGCTGATATTTGTAAATTCTAT	AC
chr13	87179034	87179079	2.5	CACCTGTTTCACTTCACTAGCAGTTTCCATAGTCGAGAATCCTGCC	GT
chr13	87194528	87194573	3	AACTAAATTATATGTACTAGAGCATGTAATGGTTGAAACACTGTGA	CA
chr13	87203638	87203683	1	CCTTATGTACTGTTCAGCTGTGTCCCCCACACTGGAATACAGTAAT	TC
chr13	87211079	87211124	2.5	GTGCAGTGGCACAACCACTGCTCACTGCACTGTAGAATTCCTGAGC	CA
chr13	87225547	87225592	2	GTATGATTTTTGGTGGACAGATTCCTCAGTTGTTTTGTACAGTGTT	TC
chr13	87246211	87246256	4	TTAAAAGTTCTACTCTAGTGAACACACAAATGATAAGATAGTAAAA	CA
chr13	87250648	87250693	3	CAGATACAGTTTTAATTGTAAACTCTCAACAGTAGAAGCTTTTCCA	CT
chr13	87258592	87258637	6.5	TTTGAAGTTATTGACTTCAGAAGTTTCTTTTGTCTAATATGTCATG	GT
chr13	87261501	87261546	1	ATTGGGAGCTTATATTTTTGGGAACTCAGTGGCAATTATGCATGCC	AA
chr13	87263448	87263493	20	GTATTAGGTTTCTGCTTCAGTGAACTCAGTGATGGAAAGAACTCGA	AA
chr13	87272029	87272074	11.75	GTGTGTGATGTATCCACCTGTTAGCTCTGTTGTTCCATAAGCTACT	AG
chr13	87287777	87287822	6	TATCCTGGCTTCCATCCTAGCTCTTTCCATTATTAACTATACGAAT	CT
chr13	87295846	87295891	6	TACTTCTCAAAATACATCTGTCTCTTCAGTTTTCAGGGCATTCCTG	TC
chr13	87296511	87296556	2	GGGAAAATCAAAGACAATAGGGTTGACAAAAGTAAAAACACTGAAG	TT
chr13	87296908	87296953	12.25	GAGCTCAGCTTCATGGTGTGGGCATGCAATATTTGAAGTCAGAAAA	CA
chr13	87301409	87301454	1.666666667	TTGTATGATTCCAACTATAGGGCATTCTAGAAAAGGTAAAACACAC	CA
chr13	87302276	87302321	9	TATTTATTTTGAGACAGGGGCTTGCTCTGTCATCCGTGCTGAAGTG	TG
chr13	87311281	87311326	307.5	GTTTTCTGCTTTGGCACTGGAGACCACTGCAGTAACCACACCCATC	AC
chr13	87332696	87332741	9	GCAAGTCCAAAATACAATGGGGCAGTCAAATTTCAAAGTTCCAAAA	CA
chr13	87347663	87347708	12	GATGGAGTTTTGCTGTGTCGCCCAGGCTGCAGTGCAGTGGCGCAAT	CA
chr13	87350267	87350312	17.5	ACCAGCAATTTCGGGGGCAGACTGGCCAGCAGTCTAGGCTGCTACT	TG
chr13	87356711	87356756	2	TTCGGGACACTTGACACCTGAACAACCAATGCTCAAGAGACAAGTG	CA
chr13	87357008	87357053	7.5	AGTTGTGGCTAAAACTGCTGGTCAGTCTGTTGCCGGAATTTCTGGT	CA
chr13	87368548	87368593	34	ATCTCCTGGTGTGCCATTTGCTAAGGCTGTTGGAAAAGCACAGTAT	AA
chr13	87369374	87369419	1	TCAAATTTCATTGACTGATGTAAGCCCTGTTATGTTAATATGGGCA	AG
chr13	87374196	87374241	2	CCATTTATTTTATAAAATTGAGCTATCAGACTTACAAATCTTTTAA	CT
chr13	87386751	87386796	649.5	GTGCACGATCTCAACCACTGCAACCTCTGCTTCTCGGTTCGAGAGA	AC
chr13	87391573	87391618	8	AATCTATTTGGAGACCTTTGAGCTTCCTGTGTTAGGATGTCCATAT	CT
chr13	87411761	87411806	2	TGCAGATGATGTGATTGGGGAAAGCCCCATTGTCTGAGCCCCAAAT	AG
chr13	87426251	87426296	5	TAACAATATTACTACAACTGCTACTTCTACTAAGTAAACCAAGAGA	AC
chr13	87452806	87452851	3	GGAAATGTCTCCTACTTCCTCATGTGCAAAAGTAAGATACAACCCA	TG
chr13	87462595	87462640	1	GACTGTCTTTAGGGTAAAAATGCTCACTGATGTTAAAGCACACATT	CT
chr13	87470401	87470446	2	AATGTGTTATTAAACCACAGTGGTATTAAATTGTAAATCAATAAGA	GT
chr13	87479508	87479553	1	GCTAATGAACACAAAGATGGACCTCCCAGAAGGCAGAGCCATGTGC	CT
chr13	87495996	87496041	4	GATCAAACACTTCAGAAGGGCAGGCTTCATGAGCATAAAACCCATT	GG
chr13	87497945	87497990	14	TAGGCTAGTTTCTACAGTACAGCTTCCTGTAGTTTTGTACATGTGA	CT
chr13	87499684	87499729	4	ACTGAAAAAAAGAAATTTTGTGCTTGCTGCAGATGGAAATCAAGGT	CT
chr13	87505135	87505180	13.5	GCAATTACAAGGTGAAGCTGCAAGTGCTGTTGTAGAAGCTGCAGCA	AG
chr13	87510354	87510399	1.666666667	CTGATGGATTGTGGCGAGGGAATGAGCTGCTATTTAAGTTGACCCT	TG
chr13	87512738	87512783	222	GGCAGTGGTCTCAACACCTGAGAATGGTGTTGAGTAAAAATATTCC	AA
chr13	87520983	87521028	12	AGTACCAAAGTCAACTCTTGAATGCTCTGCTGCTTAGAAATGTCTT	TG
chr13	87538517	87538562	1	GGGGAGTTTGTCCCTACCAGCACTCTCACTTCTACTCTACACTCTG	CT
chr13	87552110	87552155	763.5	TTTGCTGAAATGTTCCACAGAAACTGCTGTTGTTAAAACATTAAAC	AC
chr13	87577663	87577708	4	TTCTGAAGCCTTCTCTGCAGCAAGCGCTGTTCCAGCATGAACACAA	AG
chr13	87592363	87592408	5.333333333	TTGTGGTAGTTTCATATTTGAGGTCTCTTTGGTTTAAGTCTTGAAT	GT
chr13	87593066	87593111	6	CTTTCAAATCTTAGCTATTGTAAACACTGCTGCAAGAAACATAGGA	AA
chr13	87596199	87596244	3	GACGGAGTCTCTCTCTGTAGCCCAGGCTGGAGTACAGTGGTGCGAT	CA
chr13	87604263	87604308	3	AAGGGAAATTTATAGCACTGAATGCCCACATCAGAAAGCTAGAAAT	TG
chr13	87612615	87612660	10	TATGGAGTCTTTATCTGTTGCCCAGGCTGGAGTGCAGTGGCGCCAT	CA
chr13	87632918	87632963	1	ATTTTCGATCTCAATATTTGCGTGATCAATGTCCTACTTTAGAAGG	TG
chr13	87642958	87643003	18	ACTGTTTTCTTGCACCTTTCCGCACTCAGATGTATGATTCTGTATT	CA
chr13	87645746	87645791	1	TTAGAGGAGGGAAGAAATGGAATGTGCTATTGTTTGAATATGTCCC	TG
chr13	87646429	87646474	6.5	GGAACATATTCAAACCATAGCACTCTCCATTTCCTGCTTCCTTTAA	CT
chr13	87659637	87659682	9.666666667	CTATATGGACTTTTGCACAGATAGTGCAGTGATTAAAAACATAGGT	AG
chr13	87667548	87667593	15	GGGATGTGTATGCAAAATTGAACAAACTGTAGTAGAAACTAAAACA	CA
chr13	87669075	87669120	1	ATATTTTTTTTTCATATTAGAATTATCTATTGAGAGGGTATCATCA	TT
chr13	87676324	87676369	7	AGTGAATTCTGTGGCCACTTCTTCCTCTGCTGTTTACAAACCCCCT	TC
chr13	87680400	87680445	5.5	AACACAAAGTTCATGAACAGCCCTTGATATTGTACAAATTCCAGGT	CT
chr13	87684633	87684678	4	GAGAATATTCAAAATCATTCACCAGACTGTCATTTAAACCCATTCA	CA
chr13	87690865	87690910	16	TTTAATTTTGCTCTCTATTGCATGTACTACAAATAAAGATTCTTTT	TG
chr13	87704185	87704230	1	TATATTATTGTTGGTAACTGCCTCCTCATTTCCTATTCTTCTGTCA	TC
chr13	87722969	87723014	1	GAGACTTGTCTTAACCTAACAGGAATCAGCTGGCCAGTAACAACTC	GA
chr13	87728670	87728715	16	TCAGTAAACTTATACCACAGGACTCTCTCTTTTTGTATGCACTTAA	CT
chr13	87735110	87735155	4	GGTTATGTTTGTCAGGTAAGAGCTGACCATGGGGGAAGCACGAATG	CT
chr13	87740500	87740545	2	AAATAGATAATTATGACTTGCAGGTGCTATAGAGAGGATCCTACAT	GG
chr13	87745625	87745670	5.5	TCAATGTTTTTAAAGCACAGCAAAGTGAAATGCAATAAAACAAGGT	AA
chr13	87746807	87746852	6	AGATCAGAGTATGAGCAATGTGTTAGCAGTAGAGAAAAACATTCCA	TT
chr13	87748362	87748407	1	TCTGCTAAATCTTCTCTGTCTGTGCTCTGTAAATGAAACAACAAAG	TG
chr13	87764722	87764767	8	TTCACACTATTGCACTCTAGCCTGGGCAACAGAGCGAGACTCTGTC	TG
chr13	87771029	87771074	3	AATGGGTTCTTACATCTCAGCCTCTGGAGTAGTTGGGACCACAGGC	TC
chr13	87772709	87772754	2	TAGACAATAACCACTGTAGACGTTCTCACTTGTTAGAAAACCATTT	TT
chr13	87773777	87773822	4.5	GACAGAGTCTTGCTCTGTTGCCCAGGCTGCAGTGCAGTGGTACGAT	CA
chr13	87773789	87773834	1	TTTTTTTTTTGAGACAGAGTCTTGCTCTGTTGCCCAGGCTGCAGTG	TG
chr13	87775719	87775764	6	TACCATGTCTTCATCACCAGACTGGTCAACATTGAATATTCTTAGG	TG
chr13	87775989	87776034	216	GGGAGCATCTTTGACTGCTGAGCAGTCGAAGGAAGATACAGCAAGT	CA
chr13	87785316	87785361	2	GCAGATAGCTTTCTCCACTGTGCCCTTGTTTGTTGATACAGAAACT	CC
chr13	87809453	87809498	2	GGAGATAGCCTACGCATTAGTATCCTCTATTCTCCAATCATGAGAT	TC
chr13	87830055	87830100	4	TATAAAAATCTATACAGATGAAGGTTCTGCTCTGAAAACACTGTGT	GG
chr13	87852607	87852652	4	TTGGGTGAGATCCACAATTGAGAACACAATGTGTGAAGGACCCAGT	AA
chr13	87862590	87862635	9	CCTGAGAAGTCACACATCAGAGCTTTCAATTCATTAATGCAGGATA	CT
chr13	87882436	87882481	5.333333333	TGTTTTGTTTTTGACAGAGTGTCACTCTGTTGCCCAGGCTTGAGTG	CA
chr13	87883696	87883741	3	AATATACATAAGTACAATTGAGAGAGCTGTAGAGAGAAACAGAGAA	AG
chr13	87898110	87898155	3	ATTTTGGGCTGAGACAATGGAGTTTTCTAGATATACAATCATATCA	TT
chr13	87947961	87948006	1	GGCACAATCTTGCCTCACTGCAACCTCTGCCTCCCGAATTCAAGCG	AC
chr13	87949621	87949666	6.5	ACATGTTGCCTTTACTATAGACAACGGCAATGCAAGTATCAATGCG	AA
chr13	87956615	87956660	16	GCTTCCCTAGGAAACTACAGTAAAGGCACTTGCCTGGAGTTCCACT	AA
chr13	87959418	87959463	4.333333333	AATAAAATTCATTATGACAGAAAAGTCAATAGTGAGAATTTCTTTG	AA
chr13	87992061	87992106	2	TATATATGTTTTTACTTCTGGGAATGTTAATGTTAAAATAATAAGA	AA
chr13	87994352	87994397	1	TAATTTTGTTAAATGCATAGATTGCACAGTGGTGAAGTCAGAGCAT	TG
chr13	87997323	87997368	11	ATCGATGGTCTATATACCTGACTGTGCTTTTGTGATGGCTGGAAAT	TG
chr13	88000463	88000508	37.25	CCCCCTCCCTTCTGCCACTGCCAATGCAGCAGTAATGCCCTTACTG	AA
chr13	88005660	88005705	3	CCAGTGGCTAGATCCTACTCCACACTCAATTCTCAGAACTACTTGT	CA
chr13	88009479	88009524	16	TGTTTGTTTGTTTGTTTTTGTGGAAGCAGTAGTTTGGAACACTTTT	GA
chr13	88018144	88018189	1	CCACATTTTCCTGTCTTCTGAGCTCTCCAAAGTGTTCCAACCTCTG	CT
chr13	88022129	88022174	4	CTTGATGTATTAGATGAGTGACAGGTCTACAGCCAGGACTACTTTT	AG
chr13	88022236	88022281	1	ATTCATTTTGCTGATGAAAGACCTTTGTGTGATGTTCAAACTTAAC	CT
chr13	88022499	88022544	1	TTTAAAACGTTTTACATTAGCAAGTGCCATCCTGATGAAAAGCCCA	AG
chr13	88036511	88036556	2	AAGTGATTCTGCTACCTCAGCCTCCCGAGTAGCTGGGATTACAGGC	TC
chr13	88071243	88071288	3	TCAGCTCACTGCAACCTCTGCCTCCTCAGTTATAACCATTCTCCTG	TC
chr13	88079048	88079093	4	ATAGATAAATATTATATTTGCATTGACAGTCGTCAGTGCCTCATTG	TT
chr13	88083164	88083209	2	TGCTGGACGTATCACCACAGAGAGAACTAGAGACAGAAATGTTCAG	AG
chr13	88096812	88096857	61	TGCTGGTGTAAATAAACCTGAGCATTCAGTTGTATAAAAGTATAGC	CA
chr13	88103618	88103663	715.5	CACCAATACTTCTCCTTTAGTACAGCCTGTTGTTTAAATGGCCTCA	CA
chr13	88123451	88123496	2	AAGTGGTGTCTCTATCTTTGCACTGTCCAAGGAACACAATGCTATC	CT
chr13	88126472	88126517	3.5	GTAAGGCTTGTTCACCTCTGTATCCACAGCAACTAGAACTAGAACT	TC
chr13	88127589	88127634	3	CTTAAATCTTCACATTATAGAGTGCTGTGTTATTGAATATCTTTGC	TG
chr13	88137031	88137076	6	AACTTCCTGAGAGAGATGAGAGGTTTCTGTTGTATAAATTCTAACG	GT
chr13	88151837	88151882	4	TTTTCGGTGTTTGGTGAGGGAATCCTCATTGGCTGAAGCTTGGGCA	TC
chr13	88156143	88156188	3.75	ACGGAGTTTCACTCCTGTTGCCCAGGCTGGAGTACAGTGACACGAC	CA
chr13	88158885	88158930	2	TGCACGGCTTCAGCAATGTGAACTTCCAGTCACCAAAGCTGAAGTG	CT
chr13	88161446	88161491	16	GCTTTCCAATTGAGTGACTGCAGTTCCCATTGTAAAGTCTAGCATA	GT
chr13	88166117	88166162	66.5	ATTGATTCTTTATATCATTGAACATGCAGTGTTCAAATTTTCTGAT	CA
chr13	88176380	88176425	7	GCCTGTAATTCTAGCATTTGGGGAGGCTGAGGTGGGAAGATCACTT	GA
chr13	88202218	88202263	3	AATGGTGTGTCTGTATTTTGACAAAGCATTTGTCAAAATCTCTTCT	AA
chr13	88203158	88203203	1	CCTCTTTACACAGACTGCTGCCACACCAATTATCGCCAAAACGCAA	AC
chr13	88208787	88208832	10.5	TCCCTTGGCTCCAATCATTGACAATTCTGTGGATAAAAAAAGACAT	AA
chr13	88220293	88220338	4.75	GTCAAGTTTGATGAGAATGGAGAACTGAATTCTATGAGCATTGGTA	AA
chr13	88228432	88228477	30.5	TCTGTGGATCCCCTCGATAGAGCACGGAAAAGAGTGAATGCAGATC	CA
chr13	88235234	88235279	3	GGCATGATCTTGGCTCACTGCAACCTCCGCCTTCCAGTTCAAGGGA	AC
chr13	88243982	88244027	4	CACTTCAGCCAGCACAACAGAGTGAGACACTGTAACAACAACAACA	TG
chr13	88258276	88258321	5	ACACTGAGAGACAACCACAGAGCTAAGCTGCTCCTGGATTCCCTAC	CT
chr13	88267743	88267788	2	AAATGATGCTGGGATAATTGACTGGCCATATGCAGAAGATTGAAAC	TG
chr13	88268038	88268083	3	AAAATACTTGCAAACTACCGATCTAACAAAGTTTAATATCCATCAT	CT
chr13	88280080	88280125	12	ATTGTGCCATTGCACTCCAGCCTGGGCAATAGGGTGAGACTCTGTC	TG
chr13	88285969	88286014	7	TCTTCTCAGAGCTCCACCAGGCAGTGCTCCAGTGGGGACACTGTGT	AG
chr13	88301186	88301231	1	AAGAAATCTTCTAACAATAGAATGTTCACAAGAGACACAATCTAGT	TG
chr13	88303421	88303466	8	TGATTGGAACCTTCCTGAGGCCTCCCCAGAAGAAGAAGCTGCTATG	TC
chr13	88304442	88304487	16	CTCCCAAGCCTCAACTCTTGCACTCTGTGTACTGGAAGTCTTAATA	CT
chr13	88305120	88305165	4	GCTGGAATGATTTAAGACTCTGTGGACTGTTGGGAAGGCATGATTT	TG
chr13	88313398	88313443	2.666666667	GGCACCATCTTGGCTCACTGCAACCTCTGCCTCCCGGATTCAAGCA	AC
chr13	88331143	88331188	4	CACTCCAGCCTGGGCGACAGAGTGAGACACTGTCTAAAAAAAAATA	TG
chr13	88336039	88336084	2.5	TTTGTGTTTTCCAGAAGCTGAAAGCTTAGTTGTCAAATTTGAGTTT	AG
chr13	88348563	88348608	1.5	ACTCTAGTATCTCACCTTTGAGTTTTCCATCTCAGGAACTGTTCAT	TT
chr13	88392875	88392920	3	GGCCTATAAGGTTTCCACTGAGAAGTCTGCTGCCAGACATATTGGA	AA
chr13	88398838	88398883	2	TTTATTTTCTTGAATAATTGTTTCTTCATGTGTCGTAAAACTTTAG	TC
chr13	88405556	88405601	2	AAATTGCTTTGAGACAGGATCTTGCTCTGTTGCAAGTGCAGTGGCA	TG
chr13	88428665	88428710	1	CAGCTGCTGCTTCTCCTCTTGATGTTCAGATGCTTCTCTCTTCTGT	TG
chr13	88435456	88435501	3	AATATGTGATGTCACCCCTGGCAGCCCAGCTGTAAAATTCCTCTCT	AG
chr13	88440282	88440327	17.25	GCCTCCAGCTGAGAACACAGCCCAGTCAACAGTTTAATTGCAACTG	CA
chr13	88443004	88443049	7.333333333	CCATGCATTTTCCACTGCTGCACTCTCAACAAACAAATACCAGCAG	CT
chr13	88447515	88447560	11	CTCAGCTTCCCGAACAGCTGGGACTACAGGTGTGCGCCACCACGCC	AC
chr13	88454813	88454858	7.5	TTAACCTTACTGTGCCTCAGTGTCCTCAATGGTATAAAGTAATGCT	TC
chr13	88461916	88461961	72.25	CATATGGGCTTCTCCATGTGTGCATGCCTATGTCCAAATATCTGCC	CA
chr13	88484777	88484822	1.5	ACCATTGCACTCCACTCCAGCCTGGGCAACAGAGAAAAACTCTGTC	TG
chr13	88494451	88494496	1	AGAGATATTACTGATAACAGGTAAGTCACAACAAGCAAATCTTTTG	AA
chr13	88496743	88496788	6.5	ACCTGTAGTTCCGGCTACTGGGCAGGCTGAGATGGGAGAATCCCTT	CA
chr13	88496784	88496829	3.5	GACGTGATCTTAGCTCACCGCAACCTCTGTCTCCTAGGCTCAAGGG	AC
chr13	88497583	88497628	3	CACTCCAGCCTGGGCAACAGAGTGAGACTCTGTCTCAAAAAAAAAA	TG
chr13	88499356	88499401	2	ATTGTCAATTTTTAATATAGACCTGGCTAGCGATTAAGCACCACGT	CT
chr13	88502396	88502441	22	TTCAGCACTATTCACAATAGCAAAGACAGTGGAATCTATCCAAACA	AA
chr13	88503288	88503333	5	CAACCCAGGCAATACCATTGAGGACACAGTCATGGTCAAAGATTTC	GA
chr13	88526289	88526334	5	TCAGTATTTAAAGGGGACAGAGCAAGCAGAAGGAGAAGAACAAAAA	CA
chr13	88526404	88526449	1	ATTGATTTTTTCCTCTACTGTCTGCTCTTTCACATGTAAAATGTAG	TG
chr13	88532789	88532834	102.75	TCATTGGCATAACACCACGGGGAATACTGATGCCAGGATCCTCATT	AA
chr13	88536322	88536367	49	TGGAGGATCTTTTACAACCGCTAGTCCTAAAGGAGAACATTCCTTA	AG
chr13	88549342	88549387	1	AGAATGTATATTTAACTGTGAGCCATCTGTAGATTAAAAACATTAT	CC
chr13	88549503	88549548	4	ATAAAAGTGGAAAACATCTGACCTGTCTGGTGTCATTAGCAGCAAA	CT
chr13	88552850	88552895	3	CACCTGTGCAAACCCAGTTGAAGGGTCCGTGGTCTCAACCAGTTTG	GG
chr13	88552914	88552959	22.75	GCCAAAAACTTCACCTTCAGATCATGCTAATGTTGCCAATTTCTGG	CA
chr13	88560489	88560534	3	TCTATAGCCATATTATGCAGATACCTCTAATGTCTACACACCTTCT	AC
chr13	88586445	88586490	16.75	AGCATGTTTGTTGGTGGTGGAGACATCTGTGTTAGGAATGGATGGT	AC
chr13	88587098	88587143	11.66666667	ATTCACTGGCTTAATCTTTACTCCCTCTGTGGTTAAAACCTTAAAA	CC
chr13	88616916	88616961	1	TACACACACATGCACACACACACACACACACACACACACACACACA	CA
chr13	88617391	88617436	2	TTAAAGGTTTTTAACAGTTGGAAGGCCAGTACTCAATATTTATCCT	AG
chr13	88624291	88624336	14.25	TACAGGTTTTCTCTCTGTTGCCCAGGCTGGAGTACAGTAGCATGAT	CA
chr13	88649864	88649909	10	AAATTCTGCCCTGCCTTACTCACTGTCTGGCGTCTGCATACCTTAT	CT
chr13	88664380	88664425	7	CAAATATTGGTGGCCAATGGCAGTCTCAGTTACAGACAAAGCAATT	GT
chr13	88672142	88672187	1	GGCGCAATCTCGGCTCACTGCAACCTCCGCCACCCGGTTCAAGCAA	AC
chr13	88695813	88695858	1	ACCACAATTCTTGACTTCTGTGCACCCACAGGCTCAACACCATGTG	CA
chr13	88699524	88699569	5	CAAGTGGATTCATTCTATTGTTACAACGATGGTTTAATACAAATAA	AC
chr13	88710358	88710403	27.25	CTCAGAGATTCTTACTTCTGTAAGCACAATAAGGGAAGAGATTTTG	AG
chr13	88713825	88713870	2	GAGCAGTTAGTTTACTCCAGAGCTTTCCTATGAAACCAACCTAGAT	CT
chr13	88723978	88724023	7.333333333	CTGAGTGCTTTTAACAGCGGCCAAGTCACCTCTTGAATGCTTCACT	AA
chr13	88725163	88725208	6.5	AGTGGAAGCAGGCACTTCTGAGCTTGCAGGGGTGGGGGTCTTCCCA	CT
chr13	88735298	88735343	3	GCTTAGAACCTGGGAGATGGAGGTTGCAGTGAGCCAAGATCGAGCC	GT
chr13	88742610	88742655	6	CTAAAATATTTCAGCATATGATAACTCTGTTGGGAAATAAAAACTG	AA
chr13	88748156	88748201	7.666666667	ACCAGGGGTTCAAACTGATGTGCTTTCCAAAGTCTAAGGTAGTAAC	CT
chr13	88770146	88770191	3	ATAAGTTTGTGTTTAAGAGGAGAGAGCTGCTGTGCAGATCCAAATT	AG
chr13	88774835	88774880	3	CCAATCAGTTTAGCCAACTGTACAAACAGTGTTCATATAAGGCAAA	CA
chr13	88778923	88778968	2.5	CTCGGTAGTGTAATCTATTGAGACAGCAGTTGAGTGCTAAAAAACC	AC
chr13	88779169	88779214	1	CTTAATGACTTCCACATTTGCATGCATACACTAGTGGAAACTGTTT	TG
chr13	88786863	88786908	1	AGAGCATTACATAACGGTAAAGTGTTCAATTGAACAGGAAAAGCTA	TG
chr13	88797453	88797498	3.333333333	TCATAATGCTTTGAGAGTAGACCTCTCTGGTATTGGTGACAGAGGC	CT
chr13	88803352	88803397	106.25	AATAAATGTTTTCTCTGCTGCGAACACTGTTGTCTCAGTGCATTTG	AA
chr13	88822243	88822288	4	GGGTGCTGGGAATTCAACTGCCAATGCAGTTGTTTTTATGTCATTA	AA
chr13	88840629	88840674	2	TTTTTTTTTTGAGACGAAGCCTCACTCTGTTGCCCAAACTGGAGTG	CA
chr13	88845292	88845337	9	TGACAGGTTTCTCTCTGTTGCTCAGGCTGGAGTGCAGTTCTACAAT	CA
chr13	88850674	88850719	2	TAGATGAGAGGTTTCTGCAGCCAGTACGGTTCTGCAAGTTGAGAGG	AG
chr13	88850987	88851032	1	CATGGATGTTTTTTCAAATGCACAGACTACAATTCAAGACTAAAGG	CA
chr13	88859492	88859537	5	TAGAGGATTTTTGTTGTGTGTAAAGTCAACTGTCAAAAGTGAGTGT	AA
chr13	88860186	88860231	1	AGTCTATCTCAAGACCACAGGCAATACTGTGGTTGCACCCCAGGAC	AA
chr13	88861051	88861096	2	GCTGTGAGTTCGATCTATTGCTCTCTCTAGTGCATGTTCTTTTGCC	CT
chr13	88866505	88866550	3.333333333	CTAACCTTATTTCTCCACTGCTACTACTCTGGTGCAAGCACCATTA	AC
chr13	88870985	88871030	12.75	CTTCTTGATATATACAATTGTAAGTGCTGTAAAATAAAAATCTTGT	AG
chr13	88876678	88876723	1	TAAAAGAGCACTGACCATGGAGTGGTTCTGGCAGGTATCAAGATTG	TG
chr13	88879769	88879814	2.333333333	GACGGGGTTTCACTATGTTGACCAGGCTGGTGTTGAACTCCTGACT	CA
chr13	88896168	88896213	4	GGCCTGCATTTGTTGGGATGACCTCTCTATGGAAAGGATCTACCTA	CT
chr13	88926318	88926363	8.666666667	CAAGCTTTTGGGCACCACTGTGTGCCCCTTGTCCAGACCAGATGCT	TG
chr13	88929193	88929238	1	TGCAATCTTAAACACCACCGTGCTCCCCAACACATAAATATACCTA	CT
chr13	88943555	88943600	3.5	GGCATGATCTTGGCCCACTGAAACCTCTGCCTCCCAGTTCAAGTGA	AC
chr13	88954185	88954230	9.666666667	ACTGTAGCAAATCTCCACAGTCCTTGCTGGTGTGAGGGTCAGTAGG	CT
chr13	88955737	88955782	9	ATGGATTGGCATTTCATGAGGATGCCCTGTCATCTAGATTACAGAC	TG
chr13	88960136	88960181	2	AATGAACTTCATTACTCACGAGAAGTCTACAGTTGATAATACTTGA	AA
chr13	88982530	88982575	3	GCCTTTTTAAAAAATAAATGTGAACTCTGCAGTAGAAACTCATTAG	AA
chr13	88988239	88988284	7	GACAGAATCTTGCTCTGTTGCCCAGGCTGGAGTGCAGTGGTGTGAT	CA
chr13	88993848	88993893	2.666666667	ATAAGGAACTTAAACAATTGAACAAGCAAAAAACAAATAACCCCAT	CA
chr13	89006474	89006519	1	CAGAATTTTTCCTGTAACAGTGACCACTGTTTCCAAGAATAACAAA	AC
chr13	89007739	89007784	4.25	ATATAGATTGGTGACTACTGAGAAATGAGTGGTATAGGAGAAAGAA	AA
chr13	89032705	89032750	1	GACGGAGTCTTGCTCTATTGCCCAGGCTGGAGTGCAATGGCATGAT	CA
chr13	89037507	89037552	169.5	CTAATTTGCTTCAACTATAGCACCGTCATTGACTGAGATTCGGGTG	CC
chr13	89044901	89044946	4.5	TTTTTTTTTTTACTACACGGACCCTTCTATGATAAAAGCACTGAAA	CC
chr13	89045991	89046036	1	TTCTGGGAATTCTTCTCCTGCCTCTTCGTCAGTAAAAGCTGCTTTT	TC
chr13	89047633	89047678	2	GATGGAGTCTTGCTCTGTTGCACAGGCTGGAGTGCAGTGGCGTGGT	CA
chr13	89052741	89052786	43	GTTGGCAAGTTGGACTTTGGCAGTCCCAGTGGATAGATCCACCTTG	GT
chr13	89059028	89059073	2	CGTAAGTGTCATTACAACTGATCCCACAGAAATACAAAAGATCCTC	CC
chr13	89063845	89063890	2	AAGATCTGTCCCAGCTCCAGATCTCCCTGTGGGATGAACTGTGACT	CT
chr13	89077061	89077106	1	TCAATACTCCTACCGCTTCGCCTCCCCAGTAGCTGCGATTACAGGC	TC
chr13	89077829	89077874	6	AAGGCAGACAATAACAAATGCTGGTGCAGATGTGGAAAAACGGGAA	GG
chr13	89088447	89088492	3	GACAAACAAAAAGACAGCAGTAACCTCTGCAGACTTAAATGTCCCT	AC
chr13	89112541	89112586	25	TACGTACATGCATACATCCATGCATGCTGAAGTAAGAACACATCCA	CA
chr13	89120068	89120113	6	CCCAAGAACTCCAGTCATAGAGTCCACTGTGGGGCAAGACCTAAAC	TC
chr13	89121538	89121583	1.5	GAGTGTTATGTGTGCCCTGGAACAGGCAACTGTCATAAATATCTGT	CA
chr13	89133270	89133315	4	TCCTGGTCAATAAATACTTGGAACTTCTGTGGTTAATATCAGTATA	AC
chr13	89136534	89136579	2	GCCTGTAGTCTCAGCTACTGAGGAGGCTGAGGCAGGAGAATCATCT	GA
chr13	89138236	89138281	6	AGAGGGAAAGATGACAAATGCACACACAGTGGGTTGAGTTAAAGAA	CA
chr13	89146374	89146419	3	AAATAGGGGAAAAACAGCAGAACACACAACAATTCAAAAAACATTA	CA
chr13	89154010	89154055	2	ATCTCTGCTCACTGCAACTGTCGTCTCCCAGGTTCAAGCGATTCTC	GT
chr13	89157046	89157091	13.5	TGCTCATGTTACATTTACTGTCAACACAGTGGATGAATTCATTTAC	AA
chr13	89162758	89162803	20.5	GCCTGTAGTCCCAGCTACTGAGGAGGCTGAGGCAGAAGAATGGCGG	GA
chr13	89164246	89164291	17	CAATTGGATTTCTCCATTTGAGAACCCTGTTTTCTTCCTGGTGATT	AA
chr13	89175489	89175534	3.5	AATAGCTAATTCTTAAGTAGCCTTTGCAGTTGTAAAAGCCCAAGAG	TT
chr13	89180234	89180279	29.25	ATGGAGAAAACAATCAATAGCGCATCCAAATGAAGAGAAACCAGAT	CA
chr13	89200708	89200753	5	CTCAGCCTTCTGAGTAGCTGGGACCACAGTTATGCACAACTACACT	AC
chr13	89202678	89202723	1	ATCACGCCACTGCACTCCAGCCTGGACAGCAGAGTGAGACTCTGTC	TG
chr13	89202772	89202817	2	AGCATGGTGATGAACGTCTGTGGTCCCAGCTACTCAAGAGGCTGAG	GT
chr13	89216192	89216237	3	GTGTGTGTGTGTTACAGTGGAGGTTTCTATTCATTGGTACGTCATA	GT
chr13	89241025	89241070	16	AGGGTAAATCCTTGCTACTGCTCTTGCTAAGGGAGAAAGGCCATAA	CT
chr13	89243101	89243146	7	ATGGCCCCCTTGGGTATGGCTGTCCTCTGTGGTCGAAACTGTAGGG	TC
chr13	89253322	89253367	4	AATCCTTGTTTATATAACTGAAACCTCAGGGCTTCAGAACTACATA	AC
chr13	89256531	89256576	2	AAATAAATAATGCACACTTGCTGTTTCGGTGGTGACAAAAGATCAA	GT
chr13	89258363	89258408	11.5	ACTTCTTAAATTTACTACTCAGTTTTCTGTTATTAAAACTGTTCTC	TT
chr13	89279096	89279141	4	AAAATGATAAAATACTACAGCATTCTCAAATACTACAAACTCTTCT	TT
chr13	89286979	89287024	149	CTTCTTTTTGCTGACAGCTGAACACTCAAGGGGACAACCTGCCTAC	CA
chr13	89300339	89300384	7	TTAAAAAAATTTAATGAGAGAAGACACAATTGCAGAAGATGAAGGG	GA
chr13	89308979	89309024	3	AAGGAAGAATTCTTCCATAGAGCTTTCAGAGAGAAGTACCTGTGAC	CT
chr13	89311930	89311975	25.5	CAACTGTTATTTAACTTTAGGGCATTCTGATATTCACAATGGTGTA	CA
chr13	89320425	89320470	1	ATGGCACCATTGCACTCCAGACTGGGCAACAAGAGCGAAACTCCGT	TG
chr13	89324354	89324399	2	TTTTACAACTTGGAACAAGGGGCCCTCTGAAGTTAGGTCCCTACCT	CC
chr13	89335144	89335189	4	CACTCCAGCCTGGGGGACAGAGCAAGACTCTGTCGAAAAACAAATA	CA
chr13	89337721	89337766	33	CCGTGTGAAACCTATTGTAGATAACTCAGTTGTGCTGTGCTTAGAC	AA
chr13	89342148	89342193	4	TGTCCAAATATGCTACTCAGGATGCTCTGATCTCTAAGCTGCTTTT	TG
chr13	89350294	89350339	2	ATCACACCACTGTACTCCAGCCTGGGCAACAGAGTAAGACTGTCTC	TG
chr13	89351115	89351160	32.5	AACTCTGATCTCTCCCACAGGTAACACAGTCATATATTGTTTTTAA	AA
chr13	89355636	89355681	5	CAATAAGAATGTCAAGACAGTGACAGCAGAGCTTTAAATCAAGCAT	AC
chr13	89361332	89361377	8	TATTCACTCTAGCAGTACGGTGCTGGCATCTGTGGAAGCTGTGCAA	CT
chr13	89361511	89361556	1.333333333	GAGTAAATCTTTTACCACAATACATCCAGTTACAAACAAAAGGGCA	CA
chr13	89362191	89362236	19.75	TGCAAGGTATTACACCACAGACAATCCATAGTGTGCAAGCCAATGG	AA
chr13	89362752	89362797	12	ACTCCCTGAACCTGGACTTGACCAGTCCGTGGTAGGAGATTCTGGA	CA
chr13	89366604	89366649	7.333333333	GCCTGTAATTCCAGCATTTGGGAGGCCAAGTGGATGGATCGTTTGA	AG
chr13	89373185	89373230	12	AGGGTAAATTCAGACGTAAGTGTGGTCAGGTGTATGATAGCCCACA	TG
chr13	89384057	89384102	1	CAGAGTTCTTATGGTAAAAGAGCTGGCAAGAGAGCAAGGGCAGAGC	CT
chr13	89393960	89394005	3	AACAAGAATATCATCAGCAGGAAACACAGCTCTGAGAAGAGTATTT	AA
chr13	89409582	89409627	7.666666667	TTAAGAAATTTACATTACTGGGAACACAATTACTCGGACTACAAAG	AA
chr13	89409775	89409820	2	ATGGAGATTACGTTTCAACATGAGTTCAGGAGGAGACAAACATCCA	AG
chr13	89414406	89414451	1	AATCTTGATTGAGACAATTGCCTGCAGACAAGAGCAAGTCTCTGAG	TG
chr13	89419096	89419141	1	AACCAACCACCCTGTAACAGGATTATCAATAGAGTGGAAATGTACT	TT
chr13	89419136	89419181	2	TTGGTTAGTCTTTTCCATGGGTAGTTCAGGTACTGAGGCTCTTTCT	AG
chr13	89421008	89421053	1	AATTATTTGTTTCATCATATATGACTCAGTCGTTAAAACAGTGTAT	GA
chr13	89431538	89431583	11	TTGGTTGTTGTTTACCAGAGAACACACAGTATTGGGATTCCTTACT	CA
chr13	89454976	89455021	16.33333333	GTTGGTAATAGTAATAGCAGCAGTGGCATTGGTAAGGATACAAGCA	GT
chr13	89462411	89462456	12	TGTACATTACACATCCTCATGGGTCTCAGGTCTCAAAGCAATAAGT	GT
chr13	89471606	89471651	4	GAGAAAATATTTGAAAACTGCATCGACAAAGGTCTAATATCCAGCA	TC
chr13	89480121	89480166	2	TTTTTTTTTTGAGATGGAGTCTCTCTCTGTTGCCCAGGCTGGAGCG	CT
chr13	89483000	89483045	1	ATGGTAAATGTTCTTGTAGGATCTCTCTATTGTGTTAACACTATGG	CT
chr13	89485645	89485690	4	GACAGAGTCTTACTCTGTTGGCCAGGCTGGAGTGCAAAGTTGTGAT	CA
chr13	89490121	89490166	1	GTCTTCACTTACTGCAACCGCCACCTCCTGGGTTCAAGCGATTCTC	AC
chr13	89501217	89501262	5	TTTTTTTTTAGAGAAAGGGTCTCACTCTGTTGTCCAAGCTGGAGTG	CA
chr13	89508737	89508782	6.25	GCTTTCATATGTAACCACTGCAAACTCTACTCCTGTAAGTCATGGA	AA
chr13	89508908	89508953	11	GTAAACTTGGTTAGTCATTGGGCACTCAGTTTTCAAAAAACCTGGG	CA
chr13	89527562	89527607	11.25	CACTGTAGCCTGGGCAACAGAGCAACACGTTGTCTAAAAAAAAAAG	CA
chr13	89533658	89533703	21.5	AAAAAAGCAAGGTGAAACAGCAAGTGCTGATGGAGAAGCTGCGGCA	AG
chr13	89535403	89535448	1	CTTAGGGCTTTCATAAGTGGCAGTCCCAGTTATAGGAATCACTACG	GT
chr13	89538268	89538313	1	GGTGTGAACCCCGGAAGTGGAGCTTGCAGTGAGCCGAGATTGCGCA	CT
chr13	89540596	89540641	1	AAAAGAAAAAGAAACACCAGCCTTCTCAGATGAGAAGAAATTAGCT	TT
chr13	89543436	89543481	10	ATCGCGCCACTGCACTCCAGCCTGGGCGACAGGGCAAGACTCCATC	TG
chr13	89547320	89547365	7	GTAGTAAATTTAAAAGATGGAATCCTCGGTCTTACAAACCTGAAAC	TC
chr13	89549701	89549746	2	TAAACTAAAATTAATCACTGCCAATACAACTGTTAGGAAAGACAAG	AA
chr13	89554991	89555036	16.75	AATACCCAACTTCACATTTGAAACAGCATTAGTCAACAAAAGCATC	AC
chr13	89558892	89558937	2.5	GGACAGAATCTTGATCACTGCAACCTCTGCCTCCTGGGTTTGAGTG	AC
chr13	89563513	89563558	3.5	ATGATGAATTTCTTCAGTTGAGTGCTCTAGGAAGCTGCTAGCAATA	TG
chr13	89575038	89575083	20.5	CCTCAACATTATCTCAGTTGAGCCCTCAGCTGCCAATACTCCCAGC	CC
chr13	89586455	89586500	3	CTACAGACTCTTTTCTATTGCAGTAGCCATGGGCAAAGTCATCCTT	GT
chr13	89591688	89591733	50.5	GCTTGTAGTCCTAACTACTGGGGAGGCTGAGGGAGGAGAATCACTT	GA
chr13	89591767	89591812	21.25	GACAGAGTCTTGCTCTGTTGCCCAGGCTGTAGTGCAGTGGCACAAT	CA
chr13	89597515	89597560	3	ATTTGGGTTGGGGATTGGTGCATTTCCGGTTGTACAGATAGTTGTA	TT
chr13	89604082	89604127	2.5	ATTTTGGGTCTAATCAGCTGCCAGCACGGCTAGAATAACGCAGGCA	AG
chr13	89605565	89605610	45.75	TTGGATCTCTTCTATCATGGAAAGGGCAGTGGTTTGTCCTCACTGG	AG
chr13	89610483	89610528	8.333333333	ATTGCTGCAATCTGGAAGTGAACAAGCAGCTGTTGAAACCCCTCAT	CA
chr13	89619032	89619077	2.333333333	ATCTAGTTTGCTAGAAAGTGATAGAGCTATGGAGAAAAACCTAAAT	AG
chr13	89648651	89648696	6	TTTTATGATCCCTCCATTGGACCAGGCTGTCTGCACGTGCAGTGGC	CA
chr13	89650095	89650140	6	GCAAGTCCAAAATCCAGCACGGCAGTCAAATCTTAAAGCTCCAAAA	CA
chr13	89654511	89654556	7	CTGTTTTTCACATGGAATGTAGTTCTCTGCTGTAGAAGTCATAGCG	TT
chr13	89680245	89680290	4.333333333	ATTTGCTGTTTTATCAAAGGAGCAGTCTGTTCTTTTGGTACTGCCA	CA
chr13	89694625	89694670	3	TTGTAAACATCAAAACACAGCTGTTGCAGTTCTGAGTAAGCACTCC	GT
chr13	89747359	89747404	4	GGCACAGTACGTGACAAATACATGCTCAATTGGTTGGATACAATAT	TG
chr13	89762069	89762114	2	TCCTACTCAAATTGACTCAAAGCTAGCTATTGTCAGAATAATGACT	CT
chr13	89764329	89764374	1	TAGTAGTCCCCCCTTATCTGTGTTTTCAGTTATCCACAATCAACTG	TT
chr13	89764617	89764662	4	ACAAGAAACTTAAACAACTGAACAGGAAAAAATATATATCCCCATT	CA
chr13	89766939	89766984	6	TTTACCGGTAACTAACAAAAGGGTCTCAAATGAAATAAAACATGCA	GT
chr13	89773222	89773267	2	CCACATTATCCACACATCTGCCTTTGCAGCATAAAAGTCTTTGTTC	TT
chr13	89776025	89776070	3	AGCCATTTTTTCTCCTGCAAAGGATGCAGTAGTTATGTTCCTAAGG	GA
chr13	89777085	89777130	12.75	GACAGAGTCTTGCTCTGTCGCCCAGGCTGTGGTGCAGCTCGCTGCA	CA
chr13	89780439	89780484	18.33333333	GCCTCTCTTACTGACTGCTGAACTCTCAGTCTCTAGAACATTGCCT	CT
chr13	89787046	89787091	9	CTTTTCTCTTCTACCGTGTGAGGGCTCAGCTGGAAAAACCATCTAT	GG
chr13	89813544	89813589	4.666666667	AGAATATTTTTAAATAAATGAGCACACTGTCATCTAAATAGCAACT	CA
chr13	89833520	89833565	2	TAAGACCATTCCTCTAACAGACAACACAGTGATTGAGGAGCACTTG	AA
chr13	89840892	89840937	3	AATGATGATTTTTAAATTTCCCAACTCTGGTGTCAAAATAGAATAG	AA
chr13	89841604	89841649	11	GATGAAAAATGTTAACAGGCCGAGTGCAGTGGCTCAAGCCTGTAAT	AG
chr13	89852811	89852856	9.333333333	GACAAATATTCAAACTACAGCACACCCTGAGAAAATGAAACATCTT	CA
chr13	89859023	89859068	1	ACTACAAATACCCGCCACAGCTCCTGCCAGGGCAAGAAACAGGAAA	CC
chr13	89862243	89862288	20	ACGGAGTTTCCCTCCTGTTGCCCAGGCTGAAGTGCAATGGCGCGAT	CA
chr13	89867339	89867384	4	TCAAGGAGAAAACACTGCAGAGTGCTGATAGGATCAAGCAGAAAAG	TG
chr13	89879131	89879176	3	CCAAAAAATGTAATTCACTGCAAGCCCTGCAGCTAAAACTGCCTGC	AG
chr13	89889240	89889285	12.5	AGGCATAACAGAATGAATTGCACTCCCTGTTGCTAAAGCTATTTCT	CT
chr13	89904274	89904319	55.5	AGATGGGGTTTCACCATTTGGACAGGCTGATCTCGAATTCCTGACC	CA
chr13	89919955	89920000	7.333333333	GAAAGTGATTCTGACATCTGAGAGGTGTAAAAACAAGGTGCAAAAG	AG
chr13	89920662	89920707	17	CCACTATCAATCCTCACCAGAGGATTCTGTGGCCATAAAAATAGCA	GA
chr13	89925001	89925046	2	ACAAAGCAACAAACACAACTGCCTCACAGTTCTAGAAGCTAAAAGT	CT
chr13	89930993	89931038	6.5	GCTGCCTTCCCTATCCACTGACAGCTCAGTTCCTGAAGTGGGAGTG	AG
chr13	89942572	89942617	6.5	CTTTTGAGGAACTACCATAGATAATTCAGTGTTTCACATTCCCAGC	AA
chr13	89947273	89947318	8	GCATTTGCATTGTACATTTCCACTAGCAGTGGTATAAAGGTTGCGG	CT
chr13	89947984	89948029	2.5	AAATCAATGGATTATAATTGAAAGTTCAGAAGTAAACACATCAGGG	AG
chr13	89953293	89953338	16	AGAATTGAATCGAATAATTGAATTGTCAATTGAATAGAGCTCATAT	TT
chr13	89991047	89991092	2.333333333	GGCGCAAGCTTGGCTCACTGCAACCTCTGCCTCCTGGACTCAAACA	AC
chr13	89992183	89992228	8	GAAACCAGCTTCTCCAGCTTCACTTTCAGATAGAAAAGAAGAACCA	CT
chr13	89993181	89993226	1	CACAGTGTGGGCCAGCTCTGCCTCTTCAGTGGGCTGAATCCAGGAC	TC
chr13	89997315	89997360	2	CACTCCAGCTTGGGTGACAGAGTGAGACCCTGTCTCAAAACAAAAA	TG
chr13	90012599	90012644	1	CTCTCTGATTCTATTTGTCCTCCACTCAGATGTAACAATTCTAGCT	CA
chr13	90018482	90018527	62.5	TGTTCTGTACTAGACCATAACAAGCACAATCGTTGAGGCTTCACCT	AG
chr13	90020189	90020234	1	TGTACAATGCAACTTTGCTTCTCTTGCTGCTGTTGAAACCCCTTCA	CT
chr13	90021003	90021048	6	AGCTTCTTTTGTCACTCTGGCGTTTTCAACTGCAGAAGATTTGTCT	TT
chr13	90026006	90026051	4.333333333	AGGTAGGTTTTCAACACTTGCCCTATCAGTTCCCTCTCCTCTCTGT	CT
chr13	90032119	90032164	1	CATTATGTTTTGTGAAATAGCCCAGTCACATTAGGACAAACATTGC	CA
chr13	90068581	90068626	115.5	CACTCGTGTGCGAACAATTGAAAATACTGCTGTTTTAATCTAGTAA	AA
chr13	90071281	90071326	14.66666667	ATATTGGCTTCAGTCAGCTGTTAACTCAATTGTGCGTGCCTGTGGG	AA
chr13	90073497	90073542	1	AAGCGATTCTCGTGCCTCAGCCTCCTCAGTAGCTGGGACTACTGGC	TC
chr13	90073538	90073583	4	GGCGTGATCTCAGCCCACTGCAACCTCTGCCTCCCAGGTTCAAGCG	AC
chr13	90074506	90074551	9	CCTCATTTGATTTAAAGACAGACTCTCTATGGTGTAGTTACTTTGA	CT
chr13	90088497	90088542	3.666666667	AGACAGGCCTTCTGTAATCGAGTGAGCTGTCCTTCGACTTCTCTTG	TG
chr13	90099419	90099464	1	CAATTTCCTAGTTACATCTCTCTGAACAGCTGTTAGGGTGACAAGT	TG
chr13	90102760	90102805	9	GGGGGCGGTTTCCCCAATGCAGTTCTCATGATAGTGAAGCAGTTCT	TT
chr13	90117395	90117440	1	TTTTCCTGGATTTTGACTTACTTTCTCACTGTGTGCTCATGTAGCC	TT
chr13	90124126	90124171	11	GTATATGTTATAAACTCCAGAGTGTCCATTACAGAAATACAACATG	TG
chr13	90129804	90129849	11	TGTGTTCAAACAGACCATGGCAGACACTGTTGACAAGTCCCCTCTT	GA
chr13	90148124	90148169	14	GATGGAGTCTTGCACTGTAGGCTGGGCTGGAGTGCAGTGGCACGAC	TG
chr13	90151012	90151057	2	GACAGAGTCTTGATCTGTTGCCCAGGCTAGAGTGCAGTGGCACTAT	CA
chr13	90152161	90152206	6	TCCATGCACATCTACAACAGAGCTCTTGGGTGAACAGATTCATTGT	CT
chr13	90158153	90158198	1	TTTTTTTTTTAAGACAGAGTCTCACTCTGTCGCCCAGGCTGAAGCG	CA
chr13	90170337	90170382	5	ACTAAAAGAGAGTGTGAGGGTGTGCTCTGTGGTATGAGCAGAACAG	TG
chr13	90171697	90171742	34.25	CAGATGTTTTCTGACTGCAGGGAGGCCAGACGTTTCTTTATTCAAT	AG
chr13	90173926	90173971	6	TGCATTAATTCTGTGTGTTTAGAATTCTGTTGTCAAAAGTAAACTA	AA
chr13	90174068	90174113	6.666666667	TCTAGTAAATGACACAAATGATTTCTCAAATGTTCAAGTTTGACTT	TT
chr13	90174315	90174360	6	ATTTGATTTGGCAACATTAGCATGTCCTAAGACTCAGTGCAGAGAA	TG
chr13	90175848	90175893	4	TTTTCCTATTGGCACCACTGCCGGCACTCGCCCATGCAAACCTCCA	GG
chr13	90178861	90178906	1	TACTGGTAATTTGAAGACTGAATGAGTAAAAGTGTGCAAAATAATT	TG
chr13	90198339	90198384	1	GAGACAAATTGATTCATCTGCGACCACTAGGACTTGAACTATCTAA	AC
chr13	90203103	90203148	2	ACTACAATGAAATACCATTGCACACCCTCTAAATTAATTTAAAAAC	CA
chr13	90205286	90205331	7.5	TGGCCTGATTTTCACCACAGTCAGGCCTGAGGCTATAAGAGTTTTA	AG
chr13	90211264	90211309	1	ATTAATTTTCTTGTCAACATACCTGTCTGTGGTCAGCAGAATTCTA	CT
chr13	90212820	90212865	4.5	TGAGGTTTTACTTACAATAGAAAGTACAGCTCTTAAGTGTACAGTG	AG
chr13	90213942	90213987	1	GCTGGGATTACAGGCACCTGCCACCACGCCCGGCTAATTTTTTTTT	AC
chr13	90214616	90214661	5	AAAGTTTAATGTGACATGGGAGCCTTCAGAAGTGAAGACCCAAAGA	CC
chr13	90224840	90224885	1	GCAATCTGCCCCACAATGGGGGTCCTCTTTTGGTGAAGCTGCTTCC	TC
chr13	90229470	90229515	7	TATGAAGGTACTGAGGACAGAGAACTAAATGTTCTGGAGCTGGAAA	AA
chr13	90235725	90235770	3.5	TCAGCCATTAACTCCCATGGCCACCCCTATTGTCAGTACTAATGTA	AC
chr13	90251733	90251778	1	TTTTTTTTTTGAGACGGAGTCTTGCTCTATTGTCCAGGCTGGAGTG	TG
chr13	90262613	90262658	3	CGCTTGAACCCAGGAGGCAGAGGTTGCAGTGAGCCAAGATCGTGCC	GT
chr13	90269790	90269835	3.5	TTTTTAGTTTTTGAGACAAGGTCTCTCTGTTGCTCAGGCTGGACTA	CT
chr13	90284013	90284058	7	AGTTGTGTTTACTAGAATAGCTCTCTCACAGGTAACAATCACAAAC	CT
chr13	90288135	90288180	2	TTTGGCTCAGATGACGATTGGGCATGCCAAGCTTTAATTCTCTATG	CA
chr13	90291366	90291411	22.75	CCAAGCGCTCCTGACCACTGAGACAGCTGTGTGAACAGTGGAACGG	AC
chr13	90297202	90297247	2	TTTTTTTTTTTAGACAGAGTCTTGCTCTGTCGCCCAGGCTGGAATG	TG
chr13	90318704	90318749	2	TTGGCAAGGCTTCTCTTCCTTAAATACCATTGTCTAAACCAAGCTT	AA
chr13	90323718	90323763	1	AGCAAATAAATATACAGTAGAGACAGCAGGTGGTATCACATCTGTC	AC
chr13	90341713	90341758	2	TAATCTTGAGTTCTGATTTGATTGCACTGTGGTCTGAAACTGCTAT	TG
chr13	90347155	90347200	4	CTTCAGACTTCAGGTGATTAAGCTTGCTGGTGAAGAAGAGACCACA	CT
chr13	90349416	90349461	7	AAAGCAGTGTGGACCCAAAGAGTGAGCAGTAGTAAGATTTATTGCA	TG
chr13	90350320	90350365	1.5	ATGGAGTTTTGCTCCTTTTGCCCAGGCTAGAGTGCAATGGTGCAAT	CA
chr13	90352836	90352881	3.5	GGGCATCATCTCTATGACTGGGTCCTCTGGAGTTTTAACTTTCAGA	TC
chr13	90356113	90356158	1.5	CTGCATGCACCTAACAACAGAGCACCAAAACACATGAGGCAAAAAC	CA
chr13	90359829	90359874	7	TTATTAGATTTATACCTAAGTACAGTCAGGTGTCACAATGATAGGG	CA
chr13	90360212	90360257	3.5	AGATCAATGGAACAGAACAGAGAACTCAGAAGTAGACTCACCTCAG	AA
chr13	90360325	90360370	6.25	AGATGGTGCTGGAACAACTGGACATCCACATGTGAAAACAGAAATA	CA
chr13	90368951	90368996	1	CTCAACTCTTTCAATGATTGCAAATGCTGCTATTATGCCCTTCAGT	AA
chr13	90372331	90372376	2	GACGGAGTCTCACACTGTCGGCTGGGCTGGAGTGCAATGGCACCAT	TG
chr13	90374470	90374515	512	TGAGATGATATGATCATCAGCAAAGCCTGTGGAAGAAACCATTTTA	AA
chr13	90381443	90381488	1	AAGTGATTCTCCTGCCTCAGCCTCCTGAATAGCTGGAATTACAGGC	TC
chr13	90384837	90384882	2	TTATTAAAGACTTCCATCAGAGTGCTCATTGGAGCCTTGTGACTAC	TG
chr13	90389591	90389636	5	TACTAGGCAGTGCACCAGTGGGGACTCTGTGTGGCGGATTCAACCC	GA
chr13	90417701	90417746	12	ACTAGTTTAGTTGACCACTGGAGTCTCTGGTGACCAATTATTCTAT	GT
chr13	90417869	90417914	3	TGATTTTGTTTTCTCTACAGAAAGCACTACAGCAATGATTCTTTCT	AG
chr13	90417935	90417980	14.5	TCTCTAGGCCCTGACCTTAGGGACATCAATTGCTTAACCACTGTGT	AC
chr13	90419138	90419183	1	AACAGTAACAGCAACAACAGCAAACTCACAGAAAGAAATACTTTAT	AA
chr13	90427420	90427465	11	CAGGGCTGCTTGCTGCATAGAGCCCATGGGGGTCAGGAACAGGCAG	CC
chr13	90430652	90430697	1.5	GTTTCTGCCTCATGCATTTTGATGCTCTGTTGTTAGGTGCATACAG	TG
chr13	90438889	90438934	2	TTTTGTTCTTGTAAGGATAGGACTGACAGTTTCTCAAGCTCTTGAC	CT
chr13	90443974	90444019	13	CACTATCCAATAGACTGCTGTGAGGGATATTGGAGAAGCCTTCCTC	AG
chr13	90446840	90446885	4	GACAGAGTCTCACACTGTTGCCCAGGCTGGAGTTCAGTGGTGTGAT	CA
chr13	90471982	90472027	3	TAAAGGGAATATCACCACTGATCCAACAGAAATACAAACTACCATC	CC
chr13	90487598	90487643	1	AAGCGATTCTCCTGCCTCAGCTTCCCCAGTTGCTGGGATTACAGGT	TC
chr13	90500124	90500169	5.666666667	CCCTTGAATCTGGGAGGCGGAGGTTGCAGTGAGCCAAGCTCGTGCC	GT
chr13	90503465	90503510	12	AGTAATTGTGTCAGGGATGCCCAGGACCATTGTCAGATTCAAAGAT	AG
chr13	90510849	90510894	2	ATTGTATGGACATACCACAGTGTGCTCATCTATTTACTAATTAATG	TG
chr13	90519858	90519903	125.5	CTACAGGCCCTCTCCCATTGCAACTGCAGTGGTAATGACCTTATTG	AC
chr13	90521268	90521313	6	TTATGAAATTCGTGTAGTGGGGTTTTCAGCTGTATCAGATCAGTTT	TT
chr13	90524848	90524893	10	GTTGCAGTCTTCTGCATATGGTTGGTCAGTTATCCCAGCACCATTT	TG
chr13	90525874	90525919	4	CAGAATTCTCCAGAGCTCTGCTCCCTCTGTCTCCCAAACCATCCCT	CC
chr13	90530998	90531043	4.5	ATGCTGAGTTTTCACTGATGTATGTTCTGTCACAGAAAGTTTAGGC	TG
chr13	90536944	90536989	2	ACAGAGTAATCCTGCAGTAGAACACTTAGTAGTCCAGATGTTTTGT	CA
chr13	90538626	90538671	16.5	AAAGATTGAAGGAACAGCAGCCCACACAAATGAGAAAGAACCAGTG	CA
chr13	90551381	90551426	1	TGGGAAGAGACCTACAGGTGAGGTTGCTGATGAGAAAAACAATGTC	GT
chr13	90558155	90558200	1	CACACCTCCAAATACATTGGGAGTTACAGTGTTCAAATACAAATTT	GT
chr13	90559577	90559622	8	TGTCAACCAGGCTGGAGTGTGGACTGCAGTGGTGCAATCTAAGTTC	AC
chr13	90561285	90561330	4	AGAAAGAGCAATTCACATAGAGCTGGCTGTGGAAGAGACTGGAGTT	CT
chr13	90562121	90562166	21	CAGATTGATTCTATCCAGAGAGAAATCTAATGCAGATATCGTCAAA	AA
chr13	90575181	90575226	1	AAGGAAAAAGAAGACTACAGAATGCTCTGGGCCAAAGATTTAACAC	TG
chr13	90579892	90579937	1	GGCGCAATCTCAGCTCACTGCAACCTCTGCCTCCCTGGTTCAAGTG	AC
chr13	90590274	90590319	6	TTTCATTTTCTTTCCATTGGAGTGCACTCTTATTACAATTCTTTAT	TG
chr13	90592600	90592645	2	GGCATGATCTTGGTTCACTGCAACCTCTGCCTCTGGGTTCAAGTGA	AC
chr13	90608021	90608066	40	TTAGTCCACTCACACAACTGATTGCTGTGCTATTTGAATATTTTCT	TG
chr13	90612719	90612764	8.333333333	TATGCATTGTCGCATCCCTGAAAGTTCAGTTGTGTGGATGCCTTTA	AG
chr13	90618733	90618778	3	ATCTCTTTTTCTCACTACAGGATCTTCAAGAGCAGGTAGTACATTT	TC
chr13	90627062	90627107	17.33333333	AGCAGAAATCTTCACAGTAGTGAAAGCTGCAGTTGCATCCTCCTCA	AA
chr13	90629830	90629875	2	TTTAACTATTACATCCTTACTACTTTCAGATGTCACAATCATTTCT	CT
chr13	90643873	90643918	1	ACCCTCATGGAGAACCTCTGCTAGCGCAGTGGAGAAGGGATATATG	AG
chr13	90644751	90644796	3	TTCAGGTATCTTTACAGCAGCACCCAACTCAACTGGTACCAATTTA	CC
chr13	90657689	90657734	16.5	ACCCAGGAATTTGACACCAGGCTGGGCAACAGGGTTAAACCCATCT	TG
chr13	90661600	90661645	5.5	CTCGCTCTGTCACCCAGGTGGGAGTGCAGTGGTGCAAACAAAGCTC	AG
chr13	90663883	90663928	3	CTAAAGCACTTTCCCAACAGAAGACACCATGGATTAAAATGAGCAA	GA
chr13	90680837	90680882	2	AAACCATCTCCATAAAAGTGCAAGTGCTGATGTAGAAGAAGCAACA	AG
chr13	90682979	90683024	2	ATAAAATTCTGCCACGACTGTGTGAGCTTGGAAGAGGATCCCAAGC	TG
chr13	90694960	90695005	1	AGCTACAGTGGGAATCACAGGAAAGGCAGTAGTTACGATTATGGTT	AA
chr13	90708237	90708282	18.5	AGGCAGAGAATGACAGCATTGGCTCTCTGTGGTTGAAGACAGTATT	CT
chr13	90721779	90721824	1	CTCAAGTATTTCTTCATAGGAGTGTGGAATGGACTAATACAAGTAT	TG
chr13	90725514	90725559	29	TTTTTTTTTTTTTACCAAGTCTTGCTCCGTCGCCCAGGCTGGCGTG	TG
chr13	90729539	90729584	10	AAAATTTGATTTACATATAGACAGGTCAGTAGCTCAGAAACTCTCT	AG
chr13	90747802	90747847	193.5	AAGCCCACCTTACTCTACTGTGACCTCAACTGCAATAATCCTATTT	AC
chr13	90753812	90753857	2	ATAGTTTTCCATTTCCACTGCTACCTCACTAGTAAAAATATTTAGA	AC
chr13	90758922	90758967	41	ATGAATATTTTAATCCCCAGATCTCTCAAATACAAGAGCTTAATGT	CT
chr13	90772858	90772903	8	AAGAATAATTTTAAACATATCATTTGCAGTTGTTATAATCTTTAAT	TT
chr13	90785208	90785253	1	TATTTCTATAGTATCAATTGTAAGGTCTACTCTTTCATTTTTAATT	AG
chr13	90789133	90789178	28.5	CTCCTTTCTCAAGTATTGTATCCTCTCAGTTGTTAAGATCAGCATT	CT
chr13	90797414	90797459	3	TGTCAGCATCTATGAAACTGGGCAGGCTAACTAGAAAGCAAGATAA	CA
chr13	90800599	90800644	1	TCCCCAAGCTGTATCGTTTCCTTCCTCCACTGCATGATGTCCTGCT	TC
chr13	90802018	90802063	2	TATATTGATTTTGACATGCAAACATTCAGCTTTCAGCAAAATGTCT	CA
chr13	90813065	90813110	11	GGGAATTCCTTCTCCCCTTGCATTTCCAGGTGAGGCGACACCCCAC	TT
chr13	90840866	90840911	21	TCCAAATAGCCAAAAAACGGCACTTTCAATGTTTCCATCCTACAAG	CT
chr13	90845236	90845281	21.75	AGCTTTGAAACTCAGATTAGAGCAGACCATAGGAGAAGCAGGGGTC	CA
chr13	90846561	90846606	1	TTCCAAAATTGTAAGAAAAGAAACTCCTGATGTTTAAGTCATCCCA	AC
chr13	90854904	90854949	23.25	CAATTGTGGGATAATAGATGAGCATTCTAGTGTATAAATACACCAG	CA
chr13	90866165	90866210	4.5	GTTGAACACCCAAGGAACTGCATTAGCAGGAGTAGAAGAGTCCAGA	TT
chr13	90869772	90869817	6	CTCAGCCTCTTGAGTAGCTGAGACCACAGGTGTCTGCCACTATGCT	AC
chr13	90872766	90872811	8	CCTCTAGCTCCTTCACAACTGTGTCTCTGTAGTCTAGTCACTTTAA	GT
chr13	90872799	90872844	7	TGAAGGAATTTGCACAACAGAGAACTTGAGAGGTTAAAGTGACTAG	AA
chr13	90872841	90872886	8	TTCACACCTCAGAACCATGGTCTGTGCTATTATTCGAATACCATCA	TG
chr13	90875060	90875105	17	AGAATCTAATGGCACCGCTGATCTGACAGTAGGCCAAGCTCAGTTG	CT
chr13	90903470	90903515	3	GACAGAGCCTCATTCTGTTGCCCAGGCTGGAGTGCAATGGCATGAT	CA
chr13	90908591	90908636	34.5	TACAATGAATTACACCACAGAGACCTCTTACACTCTTAACATTAAA	AC
chr13	90913584	90913629	11.5	CAAGACTAGAAACATAATAGCACTTGCAACAGCACTAATTCCCTGA	CT
chr13	90916230	90916275	1	ATAAGTGTGTTTTTTTAGAGAGAACTCAGATGTCAAGAAGATCTAA	AA
chr13	90926916	90926961	1	AATGAAGTTTAAATCTCAGGACCCCTCAATTGCCCGAGCTCCTCCG	CC
chr13	90936254	90936299	4	GAAAAGTCACCTATTAATCGGCAACTCTAATGATCAATTTATCTTG	AA
chr13	90938252	90938297	13.33333333	AGGTAGTATGTCGAGAACAGCACACCAGAGTTTCAGCAAAACAAAA	CA
chr13	90958779	90958824	1	GATGGAGTCTTGCTCTGTTGCCCAGGCTGGAGTGCAATGGTGCAAT	CA
chr13	90964376	90964421	10	AAGAGTTCAAGGTGAAGCAGCAAGTGCTGTTGGAGAAGCTGTAGCA	AG
chr13	90965800	90965845	1	ATCACGCCATTGCACTCCAGCCTGGGCGACAGTGCGAGACTCTGTC	TG
chr13	90966572	90966617	2	TCTTTTTTAAGAGACAGGGTCTCACTCTGTTGTCCAGGCTGGAGTG	CA
chr13	90968824	90968869	20.75	AGAAGTCTACTTACCAACTGCCACCACTGAGGGAGAAGAAAACACC	AC
chr13	90970424	90970469	11.25	CCGAGAATACTCACCAGCAGCACATGCAGCTGCAGCATTTACCCCG	CA
chr13	90976065	90976110	12	TCAGCTTCTTCTTGCTTGGGAAAGCACAGTGGTTGAAGTCTGCTAT	AG
chr13	90976331	90976376	1	CAGCCCTCACCTGACTACTGAATCTGCTGACACCTTAATCTTGGAC	TC
chr13	90985492	90985537	1	TTTAGTCTTTTTAACCCTAGGGAATGCTGCTGCATAACTACCAAGA	AA
chr13	91007983	91008028	13	ATTTAACCGAATAACTACAGGGTTCCCAGAGGTTCAAGTGTGTTTG	TT
chr13	91016347	91016392	12.5	AAAATGAATGCCTCCAACTGTTCATCCTGAAGTCAGGTAATTACTG	CA
chr13	91020618	91020663	6	CATAGGCTTTTAAACATCTCCTAGGTCTGTTACTTGGTTCCATTAA	AG
chr13	91026986	91027031	2	CCTCGGAGTCTTTACCATTGCTGATGCCTCTGTCTGGAATGGCCTG	GA
chr13	91057608	91057653	1	TTTTTTTTTTTTGACAGAGTCCCAGGCTGCAGTGCAGTGGTGCAAT	CA
chr13	91062141	91062186	2	TGCTCTAGCTGGCTCTGCAGCCTGGTCAGTTTTACAGTTCTAATCT	TG
chr13	91063863	91063908	3	CTTCTGACAGCTGTCATCAGGTAGCTCAGTGGCTCAGTCTCTGATC	AG
chr13	91070522	91070567	6	TTACTTTTTCTTTGCTATTGGTGTTTCTGTGGTCAAATCAAAGACA	GT
chr13	91071860	91071905	5	GCATTGTTACTCAGCAATAGATAACTCATATAGACAAAAAATGCTT	AA
chr13	91072759	91072804	4.333333333	TGAGGCTGGATTCTCAGCTGGAAGCTCAACTGGGGAAGCACCTGCT	AG
chr13	91081780	91081825	6	TGGACTTGGGAAGACTGCTGCCCTGACAGACGTGTAGTTCTGGTGT	CT
chr13	91084531	91084576	3	AGACATTTAATGCACGTTTGCAAAGGCTGTAGAGCGCATCCAGTGG	AA
chr13	91088319	91088364	2	ACATATCCCCATCATGACTGATGGTGCAGTTGTAAATACTTCAGCA	GG
chr13	91095240	91095285	7.666666667	AATCTCATTTTGTAGATGAGAACAGCCTATGGTCAGAAAACTTCTT	CA
chr13	91103288	91103333	1	GTGGAGAGCAAAACCAGCGGAGTGTTCAGTGGTTGTACAAGCTGGA	TG
chr13	91136081	91136126	1	AGGTCTGTCTTTAAACTTTTAGGTCACAATTGTTCAGATCTTTTCA	GT
chr13	91143243	91143288	4	TCAGGCAAATTGACCTACAGACCAGTCTAATGGGAGCAATTCGGAG	CA
chr13	91146454	91146499	20	TTTTTTTTTTTAGACATTGTCTTGCTCTGTTGCCAAAGATAGAGTC	TG
chr13	91149150	91149195	2	AATTTTTTTTGAGGCAGCGTCTCACTCTGTTGCCCAGGCTGGCGTG	CA
chr13	91151321	91151366	3	TAGTCATTCTTCTTCCTCCCAGTTTTCCATTGTTTAAAATTTTTGG	TT
chr13	91158133	91158178	21.25	CACATAGTTTAGAACGGCAGCCACTGCAGTCGTTTTCAATGCACAG	AC
chr13	91163644	91163689	34	GTAAAAGATCCTTACTTCTTCCCTCTCAATCATTATATCTCTCTCT	CT
chr13	91179104	91179149	1	GATGGGGTTTCACCCTGTTGGCCAGGCTGGTCTCACAATCCTGATC	CA
chr13	91179786	91179831	1.5	TTTTTTTTCTTTGACAGAGTCTTGCTCTGTTGCCCAGGCTGGAGTG	TG
chr13	91189773	91189818	2	ATCGCACTATTATACTCCAGCCTGGGCAACAGAGCAGACTCTGTAT	TG
chr13	91191542	91191587	1	TTTTTTTTTTGAGAAAGCCTTGCTCTATTGCCCAGGCTAGAGTACA	CT
chr13	91197799	91197844	2765.25	ATTAGATCTCTAGACTGCAGAGAACTCAATCGTGAAAAAACAAATA	AA
chr13	91200017	91200062	2.5	CAACAGTTACTTGAAACCAGGTCATTCTGGAGTCAAAACCCATAGT	CA
chr13	91220972	91221017	2	AGGCTCAACTCCAAATACAGCATGGGCAGGTGGGAATTTACATCCA	TG
chr13	91226938	91226983	2	TCCCTTATCTTTTACATTTCAGTTTACTATGGTAAGGAATAATAAT	TT
chr13	91235990	91236035	2	AAGTGATTCTTCTGCCTCAGACTCCCGAGTAGCTGGGATTACAGGC	TC
chr13	91237596	91237641	2	TTCTCAACAATCATTGCATGGAAGCTCAGTTGCCATGATCGTCAAT	AG
chr13	91242731	91242776	1	AGCCTTAGGTTCCACAGCAAGAACCTCTGGAGTGTGAACTTGCTGA	AC
chr13	91252138	91252183	4	GGTTTTTAATCAAATATCTGGGCACCCTGTAGCCCAGTCGAATCAG	CA
chr13	91252438	91252483	24.66666667	TATTTATTATTAGGTACTTGTTCATGCAGTTGTGGAGGCTGATTTA	CA
chr13	91264261	91264306	11	TTATATGTACCCAACAGCAGTCCACCCAGCTTCATGAAACAAATCC	CA
chr13	91266770	91266815	2	CACTGTTATGGACACAACTGTGACCTCTCCTACTGGGAGCTGGCAT	AC
chr13	91267365	91267410	13	GAGGGGTTCTCTGACAATTCAGCAGTCAGCAGTTTACCGCTGGGAT	CA
chr13	91277919	91277964	2.333333333	AAAGTGAGACCATGGATAAGAGAGGGCTATTGTATTCAAAATGCTA	AG
chr13	91303118	91303163	3	GTGTAATTGGCTCACCGTTCTGCAGGCTGTAGAGAAAGCATGGCAG	CA
chr13	91313559	91313604	2	GAGAAAACTTGCTTTATTAGAGTTTGCTGTTATTGTAAATTGCATC	TT
chr13	91314643	91314688	5	TTTTAAAATTCTTACATCTGTATGTTCGGGAATTATATTCCTAATG	TG
chr13	91319303	91319348	6	AGCTGGGGGTGACACCCCTGAGCATGCTAGGGCTACGATTTCTCTG	CA
chr13	91321456	91321501	1	AATCAAAATGCCTAGGACTGTTCACTCTAGTGATTCCAAACCTTGA	CA
chr13	91336679	91336724	32	AAAAGGAGAAACGACAACTGAGACCACAAAAGTATAAAGAATTATG	AC
chr13	91337513	91337558	3	ATGCTTGTTTTATATACTTGGGAGCTCCAGTGTTGGGTACATAGAC	AG
chr13	91340044	91340089	92	GACTAGCATCTCCACCCCTGGAAACTCTGCTGTGTAGCTCAGCCAA	AA
chr13	91350707	91350752	9	AGTTGGGCTTTAAAGTGCAGGGCCTGCTGATGTTGAGTGCTTTTTG	CC
chr13	91358966	91359011	15	AAGCGATTCTCCTGCCTCAGCCTCCCCAGTAGCTGGGATTACAGAT	TC
chr13	91371056	91371101	2	CAGTATTTGTGATATAACAGAAAATACTGATGTGTAAATTGTCTGT	AA
chr13	91378764	91378809	2	CAAAATTCTTAAGACAACTGCAAAAGCAAGTTTTCAAGCAGCGATT	AA
chr13	91395408	91395453	2	CAGTTACTATTATACTACTGAGAAAACTGAAGTACAAAGAGATTAA	AA
chr13	91410142	91410187	3	ATGCTTCTCAAAAACCACTGAAAGGGAAAAGGGACAAGCCTGTGAA	AG
chr13	91417898	91417943	1	CAGTTGATCATGGGTAACTGAAACCTCAGAAAGTAAAACCACACAT	AC
chr13	91422600	91422645	2	CTTTTTTCTTTTAACTGAGTCTTGCTCTGTTGCCCAGGCTGGAATG	TG
chr13	91431714	91431759	18.25	GAGAACAGCTCTCTCAACATCCCCGTCCATGGGAGAAGCACTTGCC	CC
chr13	91442444	91442489	6	AGATCTGTTGCACAACACTGTGCTTACAGTTAGCAATACTATAACA	CT
chr13	91475853	91475898	1	AAGCACTGACTCTGCATTCTCTAGCTCCATGGGAGAAATATGCACT	AG
chr13	91516700	91516745	2	GCCCTCATGAAGAACATCTGCAAGGGCAGTGCAGAAGGGAAATGTG	AG
chr13	91516824	91516869	2	CACATGGTGTTGAGCCTGTGGGTGGACAGAAGTCAAGAACTTAGGT	TG
chr13	91531554	91531599	5	TGCAGAAGAAAACAGAAGGGAGTGTGCCGTTATTAAGTATTAGGTA	TG
chr13	91534029	91534074	3	TTTTTTGTGAGAAAGGACAGTCTGCCCTGCTGAGAAGACATAGTGG	TG
chr13	91537343	91537388	4.333333333	TATAATGCTTCTTATTTCTGTGAAGTCAGTAGTTAAGTCCTTTCTT	AA
chr13	91538209	91538254	10	TATCCAAAAATGTACAGCTCCTTGCTCAACTGTGATATCCAGCATC	TG
chr13	91560872	91560917	3539.5	CAAAGTCAATTCAATGGCACAGAACTCTGTGGTTGAAGCCTAGCTT	AA
chr13	91562830	91562875	10.5	CAAGTTTGTTTCCAGAACAGAGCTCTCAAATACTTGGTCCTATTCA	CT
chr13	91565836	91565881	1	TGTGGGGTTGGTTACTTCTGGAGGCTCTGAGGATGACTCTATTCCA	GG
chr13	91568848	91568893	8	ACCTGTAATCCCAGCTACTCAGGAGGCTGAGGTAGAAGAATTGTTA	GA
chr13	91569157	91569202	2	ATCCTAAAATTTTATATCTCCTTGGTCTGTTGTTCAATTTCTTTCT	TG
chr13	91608312	91608357	3.5	TGGACTTGTTCTTACAAGTGCTAGGGCTGGAGTACAATAGTGAACA	AG
chr13	91618194	91618239	21.5	CTCTCCTGCATTATTAGAGAATCTCTCTATTGTATAAGCTGGTTGC	CT
chr13	91633077	91633122	7	TTAGAAATACAGAACGACAGCAAATCCAGTCATCAAGTCTAATTTG	AA
chr13	91636824	91636869	1	GGTGCGTGCCTGTAGACCTGACAACTCTGTAGGCTGAGATAGGAGC	AA
chr13	91648431	91648476	15.75	TCTTACATCTTAAACAACAGAAAATTCAGCTGTATTTTTTGATATA	AA
chr13	91663698	91663743	42.33333333	GCCTGTAATCCCAACAACTCAGGAGGCTGATGTGGGAAGACTGCTT	GA
chr13	91670569	91670614	4.666666667	AATCCATGATTTTTCAACTGGAAACGCTGGTGGCTGCAACACCTCC	AA
chr13	91671275	91671320	2	GTTGCAGCTCTAAACACAGGATTTCTCAAGTATCAAGACTATTCCC	TT
chr13	91678807	91678852	5.333333333	TTATGTAATTTGAGAAACTGCAAGTTCAGTTAATTCATTTTGGTTG	AG
chr13	91680401	91680446	8	GATGGAGTCTTGCTCTGTCGCCCAGGCTGGAGTGCAGTGTTGCGAT	CA
chr13	91691214	91691259	1	GGCCAGTTTTTGAAACATTGCGGTTGCAAATACGTGTAAAATATTC	GT
chr13	91701715	91701760	143.5	ATTCTGTATCTTGACTATTGTGAATACTGCTGCAATAAACATGGGA	AA
chr13	91709130	91709175	3	GAGTGTCAGCAGTGTAGCTGCATGCCCAGCTGGTAATACCCAATGT	TG
chr13	91709732	91709777	7	GAATCAAGACTTCAACTCTAGGGATACAGTGGTAAGCACAACCAAC	GA
chr13	91717615	91717660	3	GGCGGGATCTTGGCTCACTGCAACCTCCACCTCCGGGATTCAAGCG	AC
chr13	91724977	91725022	2.5	TTTAGAGCCTCCCCCAACTGTGCACTCAGTCTTATTCAAATGTTCA	CA
chr13	91740338	91740383	7	TTTCTATATTCATTTCACAGAGGTCCCTTCTGTTAAATACATTGCT	GT
chr13	91740620	91740665	3	CTTACTTTGCTCAACTTTGGAGACCTCCGTAACTGGTATGTATCAA	AC
chr13	91754812	91754857	2	AATATGTAATATAATTACTGTGCTATCAAGAGAATAAAGCCTTTGT	CT
chr13	91758494	91758539	1141	GTCTGGGGTTTGTGTAATGGGAAATACTGTTGGAGAAATCAATGAT	AA
chr13	91762369	91762414	6	AAATAGGAAAAATGTAATTGAATGCTGTAAGGTCAGGAAGAAAAAA	TG
chr13	91779036	91779081	3	TGTATTCCTGTATAGCATGGAGCTTGCAGGATTGGAAGTTGCTCTG	CT
chr13	91779760	91779805	12.33333333	CTCCACATCTTGTCCCATGGGAAAGTCTGCAGGGAAAGTCACATGC	AA
chr13	91785585	91785630	4.75	TCAATGGCTATAAATATCTGAAACTTCAGATGTTCAAAACGAAACT	AC
chr13	91798253	91798298	2	GCTTAATACCTAGGTGATGGGTTGGTGTGTTCTGCAAACCACCATG	TG
chr13	91806056	91806101	3	ACCGAGTCTTTCCTCTGTTGCCCAGGCTGGAGTCCAGTGGCATGAT	CA
chr13	91811281	91811326	1	ATAGTAATCACACTAATTCTAGTTTTCTAACAGGGAAGACAGATAA	TT
chr13	91815164	91815209	1	TTCTTTTGTAGAGATGGGGATTTGCTGCATTGCCCAAGCTAATTTT	TG
chr13	91844566	91844611	10	ACCCTTGAATGCAGAGAACTGCCTCCCTGAGGTCTAGATTCCCACT	CT
chr13	91847133	91847178	1	GGCGCCATCTCGGCTCACTGCAAGCTCCGCCGCCTGGGTTCACACC	AG
chr13	91852338	91852383	11.5	ACATGTCATTTGCCCTGACGACCTTTCAATGGAATAAGATGTGGAA	CT
chr13	91853351	91853396	19	GCAAATACATTGATCAGCAGCACTTACAGAAGGGTAATTTTTTTAA	CT
chr13	91860285	91860330	1	AAAGTTAAACATTACAGCTTCTCACTCATATGTGGAAGCTAAAATA	CA
chr13	91867167	91867212	1	ACAGAGTTTCACTCTTGTTTCCCAGGCTGGAGCACAATGGCGTGAC	CA
chr13	91867180	91867225	1	TTCTTTTTTTGAGACAGAGTTTCACTCTTGTTTCCCAGGCTGGAGC	CA
chr13	91867236	91867281	9554.25	GAAGGGAAATTAGACAACAGTTACCTCAGCAGTAGAGACTCAATGA	AC
chr13	91869064	91869109	5	CCCACGCCAATGCACTCCAGACTGGGCAACAGGGCAAGACTCCATC	TG
chr13	91881923	91881968	5	AACTCTCTGACTTCCCATTCTACTCTCAGTTGTAGAAAACTCCCTG	CT
chr13	91901354	91901399	21.5	ACAGGGGATTTAGAGAAAGGAGACATCTGTGGAATCAATTCAAAAT	AC
chr13	91904738	91904783	11	AAGCTGAGTAAGCCTGGAAGAGCTCTCAGCTGTGAGGAAAGTCTGA	CT
chr13	91914177	91914222	2	AGTTAAAATCCTAACTGCTGAGCACTGTTAGTTGAGAATTATAATG	CA
chr13	91915568	91915613	2	TTTCAACATTTTAAGAACAGTAAACCCGGCAGAAAAACAGCTCAAG	AA
chr13	91935417	91935462	13	TATACAATGCTTTACTGCTGTGTCCTCACATGGTGGAAGGAACTAG	TC
chr13	91946651	91946696	4	TAGCTCATTTCATCCAACAGTGACATCTGCTGTTCATTCACTAGAC	AC
chr13	91950118	91950163	3	GTGAAAATTTACAGAATCTGCTGACCCTGCTGTCAACAAAATTAAT	GA
chr13	91956640	91956685	3	CCAGCAAGACTTTACCACAGCTTCCTCTAATGACTGCAAGGCACTA	TC
chr13	91971790	91971835	1	AACTGTCTCTCAGACCACAGTGCAATCAAACTAGAACTCAGGATTA	CA
chr13	91973760	91973805	6	CAAAATCCACTGTTCTACAGCCACCGCTGTTCTGCAGCCACCGCTG	AC
chr13	91978026	91978071	9.333333333	ACTTGTAGTCCCAGCTACAGAGAAGGCTGAGGTGAGAGGATATAGC	AA
chr13	91980359	91980404	2	GCATTGTAAAGTTAAGACTGTGCACTGTATTATTCTAACTTGAAAC	CA
chr13	91984487	91984532	28.5	ATTAGGGTTGTACTGCAAAGAGCACGCTCACGTGGACAACCCGTAT	CA
chr13	91992805	91992850	1.5	TATTACTGTAGTTACCATTGAACAAGCAGTGGCATGTTTATTGAGC	CA
chr13	92003285	92003330	2	TTTTTGTGTTAAGACAGAGACTCACTCTGTTGCCCAGGCTGGGGTG	CA
chr13	92016786	92016831	1	GGTGCGATCTTGGCTCACTGCAACCTCCGCCTTCTGGGTTCACTCA	AC
chr13	92020550	92020595	3	TCTGATGATTAGTGACACTGAGCATTCTATTCATATACCTGAGCAT	CA
chr13	92027606	92027651	3	TTAAAGGTATTCAGATTCAGTCCTTTCAACTGTTAAATAGCTATAA	CT
chr13	92028288	92028333	3	ATTATTTAATATAGAAACAGCAGGTCCAGCTGTTTAAATATCATAT	GG
chr13	92041606	92041651	15.75	ATCCACAACTCCAACACCTGGCAGCTCAGTTCATAACAATCACTTG	AG
chr13	92042233	92042278	2.666666667	GGTTTTTGGCTACAAGCTGGACTTCTCAGTAGTCAGAGAACCATCA	TT
chr13	92046070	92046115	1	GATATAGTCTCACTCTGTTGCCCAGTCTGGAGTGTGGAGTGCGGTG	CA
chr13	92058997	92059042	1	GTACAGTTTTATGAGAACAGAGCAAGGTAATTCAAGTTTTTTATGA	CA
chr13	92066305	92066350	12	CTCTCCTTCAGCCACAATGGTCCATTCCATCATCTAAAATTCATTT	CA
chr13	92073283	92073328	10.5	AAGCCCTGCTTTTGCAACAGAAAAGCCAGAGGGCCATAGCTTGTCC	AA
chr13	92076096	92076141	1	GACGGAGTCTCGCTCTGTGGCCCAGGCTGGAGTGCAGTGGCGCTAT	CA
chr13	92077399	92077444	13.25	GCCTTGTACTTACAGAGTAGATGACTCTGTGATCTGAGCCCTAATT	GA
chr13	92080951	92080996	8.5	AAGTGCTCATCCCACCACTGCACAGTCAAGGGCAGAGATGAAATTT	CA
chr13	92087956	92088001	3	ATGGGGGTCTCGCTACATTGACCAGGCTGGTCTTCAAATCCTGGCC	CA
chr13	92112214	92112259	12	GCTAGAAATCTTGACTGCGGAGACATCAGCCTATAAGGCATAACTG	AC
chr13	92113505	92113550	15	ATTAAATTGTATATGTTGTGTGAAGACAAATGTCTAAGCTTATCAT	AA
chr13	92116123	92116168	1	CAAGTGGTCTCCCACTTCAGCCCTCCAAGTAGTTGAGACCACTGTG	CT
chr13	92116696	92116741	1	TTGTTCTGCATTCACATCTGTACTTGGTATTGTCATAACTTTCTCC	CT
chr13	92124354	92124399	1	TTAAACAGTTTCTACCATGGAGTCCTCCTGCACGGTGTGACTTCCC	TC
chr13	92125073	92125118	5	GAAAGCATCATACAACATGGCAACTCCCTTTATCAAAGCAAGCAAG	AC
chr13	92128361	92128406	1	TTTTGGTCAGTTGGTCTAAGGTAACTCAAATGTGTAAATCATAAAG	AA
chr13	92135411	92135456	8.666666667	TTGTCCAAACTCTACATTAGACCTCCCAGGAGAGTTCAAACTAAAA	CT
chr13	92141795	92141840	9	AGCTCGTCTAGGTTGTTGAGAGAACTCAGTTGTAGGAATGAAGACT	AA
chr13	92150745	92150790	9.75	CCTCCTAGCTTGCATTTCAGATCACTCAGCTGTTCTGTAATATGTC	CA
chr13	92158330	92158375	5	GTATGAATTTTCCTTTGTAGATTTTTCAGTTGAATAAATCCATTCT	TT
chr13	92162510	92162555	15	CATAACCCTATTAATAACTGCTTCTTCAGGTGTCAGATGATGTTTT	TC
chr13	92166510	92166555	4	GAAACTACCTTTGACAATGGAAGTTTCTCCGGTGGTCTTTATCTGA	GT
chr13	92175743	92175788	4.666666667	TGAGGAATATCACATATTTGCAAGGGCAATAGTTAGGTTTCACACT	AG
chr13	92176238	92176283	8	ATCCAGAGACTACACCTTAAGGAGTTCTGTTGTATGCTAAGGCTCT	AG
chr13	92185024	92185069	3.75	AAGTAAGTACTGGACAGTAGCACCTGCAATAGGACAGAATGAGCCC	CC
chr13	92197039	92197084	5	TTAGAGTTGCTATCCCCCACTGCTGTCTGTGGTGCGACTCACTTCC	CT
chr13	92205348	92205393	1	CTTCCAGGTCTCCATCATGCCCCTCTCTGGAGGTCAAGCTGATGTC	CT
chr13	92205994	92206039	2	ATGGAGTCTTGCTCCCATGGCGCAGGCTGGAGTGCAGTGGTGCGAT	CA
chr13	92212752	92212797	4	CTTTAGGTACCGGACCAAAGCAAGGTCCTAATGGAAGAACTAGGGT	AG
chr13	92216931	92216976	2	ATCGCACTACTGGGCTCCAGCCTGGGCGATAGAGGAAGATCTTGTC	TG
chr13	92217142	92217187	2	TTTTTCAGGCATGAACAGTGCATTCGCAATGGTTGTAAATTCCCTA	TT
