## Supplementary Table 1 for "Large Serine Integrase Off-Target Discovery with Deep Learning for Genome Wide Prediction" (part 9 of 32)

reference_name	seq_start	seq_end	count	seq	genome_dinucleotide
chr13	92226657	92226702	1	CGCTTGAACCCAGGAGGCAGAGGTGGCAGTGACCGAGATCAGTGAG	GT
chr13	92246456	92246501	3	GGCTTATTGGCAAATGACAGAGAGATCTGTCTTTACAACTGAATTC	AG
chr13	92248110	92248155	13.66666667	GGGTGTGATATGGACATGAGGGAGATCTGTAGATGAATACTGTACA	AG
chr13	92251177	92251222	4	GTCCAGCCTGTTGACTTCAGTATTCTCAATTCATCAATCATCAATC	TT
chr13	92267405	92267450	2.333333333	AAAAGAAATACAAAGAACAGAATGTTCAGTATTGTAGAGGGCTGCT	TG
chr13	92281330	92281375	4	AGCAGAACAAAAGGCAACAGAAACCTCTGCAGAAGTAAATGTCCCT	AC
chr13	92281586	92281631	10	TGCCTGGGTATCAGCAGCAGAGGTGGCAGAACAGCGAATATTGCTG	GT
chr13	92294850	92294895	6	ATGGAGTTTCGCTGTTGTTGCCCAGGCTGTAGTGCAATGGCATGAT	CA
chr13	92304263	92304308	1	GATGTGAACCCAGGAGGTGGAGCTTGCAGTGAGCCAAGATCCTGCC	CT
chr13	92307406	92307451	1	GACAGAGTCTCCAACTATTGCCCAGGCTGGAGTGCCATGGCACGAT	CA
chr13	92329340	92329385	18.5	ACAAGAAGGAGAGAGGATGGAGGTCCCAGACGTACAAACAACCAGA	GT
chr13	92332842	92332887	6	TCATTAAATTAAAACTGCTGAGACTTCTGGTTTCCAGTTCTACTTA	AC
chr13	92338447	92338492	1	CCAGATTTTGTCAATTACAAATAAAGCTGCTGTAAATATCCATGTG	AA
chr13	92339654	92339699	5.333333333	AATCTGAGCTTATACATCTGAGCTAGAGAATTACCAAAACCACTGC	CT
chr13	92346355	92346400	4	AAGCAGTATCCAGCCAGCAGCTCTTCCTGACAGCAGAATCTTGCCA	CT
chr13	92346499	92346544	9	AAACTAGCCAGTGACTCTGGAAAGGCCAGTTGGTGACAATCCCAGG	AG
chr13	92347059	92347104	371.5	TTCTCTTTATTCACCTTCTGCAACTTCTATTGTGTAAGTTTGGTCT	AC
chr13	92353133	92353178	2	GCCTGTAGTCCCAGCTACTGGGGAGGCTGAGGCAGAAGAATGGCGT	GA
chr13	92355700	92355745	6.5	TTAACATCAACCATCCACTGCATGGGCATATGTTAGATTTTGTCAT	TG
chr13	92367360	92367405	14.5	ATCTTAGATCATTTACACAGAAAAGCCTGTTGCCATAAAACACCTC	AA
chr13	92369410	92369455	10	TCAAGTGATCCTCCCACCAGGGCCTCCCAAAGTGTGAGATTACAGA	CC
chr13	92373671	92373716	10	ATGGAAAAATTCTTCTACAGCACAGCATGAGGTTATAAAACTGAAA	CA
chr13	92375392	92375437	3.5	TCTTTACTGAAAGGCTACAGCCTTTACAGTTACCAAAATGCTGCTT	TT
chr13	92375623	92375668	67	GGAATTGGCTTACTCAATTGTGGATTCTGGTGAGGCAATCTGAAAT	GA
chr13	92382037	92382082	12.75	CAATCTCATCCAGGTCACTGCACATGCTGTTATTTTATTCCTTCTT	CA
chr13	92382955	92383000	2	GACGGAGTCTTGCTCTGTAGCCCAGGCTGGAGTGCAGTGGCACGAT	CA
chr13	92401054	92401099	23	TATTTCTGTTCCCAAAATGGAGCTTTCAGTGACAGACCTGTACAGT	CT
chr13	92405165	92405210	2	TGGGGTTGGTTTTTGCCTTGTGTTCTCAGCTGCTGGGACACCCATG	TT
chr13	92431114	92431159	11.66666667	TAAGTGTTTGTTGACTGATTGACACTCTGTGGTTTACATATGTTAC	CA
chr13	92434973	92435018	1	AGTGCCATCTCAGCTCACTGAAACCTCTGCCTCCCTGGTTCAAGCG	AC
chr13	92445798	92445843	22.5	CAGCATGATATTCTCTCTTGCCCAGGCTAGAGTCCAATGCCAAGAT	CA
chr13	92452576	92452621	6	AACAAAAAAAACAACCAAGTCCCACTCTGTCGCCCAAGCTGTAGTG	CA
chr13	92453955	92454000	21.75	TGTCTGATTTTATCCATCTGGTACCACAGTAGTCAAGAGTATCTCC	AC
chr13	92460372	92460417	8.75	TACATAGAACTTGACAGTAGAGGACTCTATCAGCAACTTCCTTCCT	GA
chr13	92462737	92462782	15	CCGGAGTTTTTCTCTTGCTGCCCAGGCTGGAGTGCAGTGGCATGAT	CA
chr13	92463327	92463372	2	CACAGCAAGCAGTCCAACTGCCTGATCTGTCACCGTCTAACTCTAT	TG
chr13	92469097	92469142	3	AACAAAATTAGTAACAACTGCTCACTCATTTATTCTATACATGTAT	CA
chr13	92481121	92481166	2	GACAGAGTCTTGCTCTGTTGCCCATGCTGGAGTGCAGTGGTGTGAT	CA
chr13	92492815	92492860	67.75	CTAGTAATCTCCAACTGTTGTCCAGTCAGTTATTTGTATCCACTAG	CA
chr13	92496053	92496098	5.5	TAGGTCCTCCATTGACAGAAAGCACTCCATTGTGGGAAAACCATAA	CA
chr13	92502841	92502886	2	TCAATTCTAATTGACATTGGAGCACTCCACTGGACACAGCAGTGCA	CA
chr13	92506033	92506078	3	GGAGTTGGTGGCTACATCAGCATGGGCACAGGAGAGAATTCATAGA	TG
chr13	92507520	92507565	6	ACTGGTTATGAAAACAATTGCACACTCTTATGTGAGAAGGGATTTC	CA
chr13	92511536	92511581	2	AAATGCCAGCTGATTAAATGATACCTCTGTTGTTCAAGGGCATATG	AC
chr13	92528437	92528482	4	CTTCTAGAATTTAACTACAGAGTGTTCTTTTTTTATTATGGGATAC	TG
chr13	92531918	92531963	4	CAGGTAACTTAATGACACTGTACTATCCAATGTCCAAATTTGATTA	CT
chr13	92571999	92572044	62.25	TTCTTTTTTCCAGACAGGGGCTCATTCTGTTGTCCAGGCCGGCGTG	CA
chr13	92592469	92592514	2	GGCAAATGTTCTAAGTACAGGGGATGGAGTGGTAAGGACCACAGAA	GA
chr13	92593244	92593289	9	GCAGGAGTGCATGACAGTGGCTGGTTCCATGGTGGAAACGTGATTG	GG
chr13	92607866	92607911	13.66666667	TGTTGGTCTTGATGTCTCAGGGCAGGCAGAGGTGGAAGAGAATCTG	CA
chr13	92619004	92619049	6	TTATTCTGCAATTACTTTTGCATTTGCTATTATAAAGTGACAGTTG	TT
chr13	92621771	92621816	2	ATCGCACCATTACACTCCGGCCTGGGCAACAGAGAAAGACCCTGTC	TG
chr13	92631591	92631636	5	TTGTATAAAAACAGTTACAGTGTTTTCCATTGCCAAAAACTGCAAC	TT
chr13	92638776	92638821	16	CATGAATGCTTTCTCTGCTGACTCCTCCTTCCCCTGAGTTGACGAG	TC
chr13	92652939	92652984	2	CTCTCCTCAGAACCTTCCAGAGCTTACTATTGCACAAGAATGTGAG	CT
chr13	92656156	92656201	1	ATTTGTTGTTTAGAAAACAGCACAGGGCAGAGTGGAAGGTAGTTTA	CA
chr13	92658490	92658535	1	AACCTGAACTCATTCGGTGGCAAAATCTGATGAGGAAACACGGGAG	AA
chr13	92659767	92659812	4	ACTTCCTCAGGGAACATCAGCCCTACCAGATGTGGAAAAGCTACCT	CT
chr13	92664036	92664081	4	TTTTTTGTTTTAGACAGAGCCTCACTCTGTCGCCCAGGCTGGAGTG	CA
chr13	92691182	92691227	3.666666667	AGTTTGATCTCAGACTGCTGTGCTAGCAATCAGCGAGATTCCGTGG	CT
chr13	92693868	92693913	12	TGTCGAGATCTTCACGACAGCCCCTTCCATCACTGGTTCAGAGGCC	CC
chr13	92704294	92704339	10768	AAGTGCTGCTTAGACCACTGTGAATGCTGAAGTTGAATGGCAATAT	AA
chr13	92705961	92706006	222.5	CTGTGTAATCCCAACTACTGGGGAGGCTGAGGTGGAAGGATCCCTT	GA
chr13	92712874	92712919	6	GACCATGTGAAGACAGACGGAGAAGACAGCTGTCCACAAACCAGGG	AA
chr13	92733984	92734029	3	CTTTAAGTTTTAGATAGTGGCTGAGGCAGCAGGGGAAATCTGCTGA	GA
chr13	92735948	92735993	20	GTGGGGAAGATTGAGTATTGCACTCTCCAGTGTTACAGCATGTATA	CT
chr13	92741733	92741778	15.66666667	AGGGGAACATCACACACCGGGGCCTGCTGTGGTGTAGGGGGAGAGG	CC
chr13	92744032	92744077	2	AGGGAGGATCCAAAGAATTGGGAAGGGAATTGCAACAAACCAAAAA	AA
chr13	92752843	92752888	2	AGTTTGATCTCAGACTGCTGTGCTAGCAATCAGCGAGACTCCCTGG	CT
chr13	92761397	92761442	2	TACGCCCTCTTGAGGAATAGAGCCCTCTATCATTAAATAATGACCT	CC
chr13	92761982	92762027	10.5	CTTAAGCATTTCTTCTAAGGCACATCCAGTGGTGATAATTTCCATC	CA
chr13	92767617	92767662	2.5	ACTAACAGTGTAACTAACAGAGACTGCAGGAGGTGAAGTTTCACTT	AC
chr13	92769786	92769831	6	AATGGGCAGTAAACTGTCATTTAGCTCAGTTGTTTAAGCTGAGGTC	AG
chr13	92776464	92776509	3	CCTTAACTTAATCACATCTGCAAAGTCCTTTATGTAACACACTCAG	AA
chr13	92791991	92792036	1.5	CAAGTGTTTGCAAAGAATAGAAAGCTCTCACCTGGAAGGGCTAGTG	AG
chr13	92793179	92793224	2	AACTGTCTCTCAGACCACAGTGCAATCAAATTAGAACTCAGGATTA	CA
chr13	92806139	92806184	5	AAAGTGCAAGGTTGAAGCAGCAAGTGCTGATGGAGAAGCTGCAGCA	AG
chr13	92818937	92818982	1	TCATAGACTTATTTGGACTGTCTTCCCTGTTGTTGGTAACTTGCTG	TT
chr13	92825186	92825231	7	CTGAGATTTCTTGCTATCTGAGGTTTCAGTTGAAGTCAAAAGGCAT	GT
chr13	92826055	92826100	1	ACAGAATTCTAAGATGACCTTCCATGCCGTTGTGTAAATCTCTTCC	CA
chr13	92836759	92836804	6	AGAGGCATATAAGACACCTGGATGCTCAAATGAAAGAAATAAAGTC	TG
chr13	92838435	92838480	4	CGCGGAGTCTCACTCTGTAGCCCAGGCTGGAGTGCAGTGGCGTGAT	CA
chr13	92850275	92850320	3	CAACTCAATTTGCTCTATAGATTCCTCTAAAGATAGAGGGATAGGC	TC
chr13	92851802	92851847	15	TGGCGTGAACCGGAAGGCAGAGCTTGCAGTGAGCCAAGATGGCCCC	CT
chr13	92861848	92861893	2	CCCACAGACATTTACTTTAGACAATGCTATGGGATAAAATTCTAGC	AA
chr13	92871155	92871200	3	AAACATGTGCACTTTAACAGAAAGCTCTGTGGGAAGGGAACAAACA	AG
chr13	92881965	92882010	13.5	GTATTTGCTCTGCACAATAGGGCATGCCTATGCTATATATTCAGAA	CA
chr13	92885176	92885221	5	AGTAAAATCAGTGACAGCTGGGCATACAGTTCTTACTCACGCAGAG	CA
chr13	92885892	92885937	2	ACCTTGGGTAATGACGGTAGGGAGGGCTAATGAAAAATGTTGGTGA	AG
chr13	92906805	92906850	19	GATGGAATCTTACTCTGTTGCCCAGGCTGGAGTGTAGTGGAGCAAT	CA
chr13	92919724	92919769	1	TAAAGATTTGGAAATAGGAGCACAGACAGAAGTTAAGTAACTTGTC	CA
chr13	92921378	92921423	1	GCCTCTTGTAACTACCATTGTACTCCCTGTTACTATAAGTTTGTTT	CT
chr13	92921436	92921481	2	TTGTTTTTTTAAGACTGAGTCTCACTCTGTCACCCAGGCTGGAGTG	CA
chr13	92943929	92943974	7	GGCAGGATCTTGGCTCACTGCAACCTCCGTCTCTCAGGCTCAAGCA	AC
chr13	92945483	92945528	4	ACAAAGTTTTTATCCAATTTAGGTTACTGAAGTTAGTATCATTTTG	GT
chr13	92968031	92968076	9.5	AAACTCTGTAGCCACTAAGGAGAGCACAGTTCTCAGTATCGATTTC	AG
chr13	92968557	92968602	9	AAGGAGGAAATGTCTAGCTGTGTGCCCTGGTGGAGAATAACACTAA	TG
chr13	92969670	92969715	4	TATGCTAATATATACAATCGTGTGTCCCAAGGATAAAGAGCATCCT	TG
chr13	92976018	92976063	1	ATTGTGCCACTGCACTCCAGCCTGGGCAGCAGAGTGAGACCCCACC	TG
chr13	92992420	92992465	4	CAGGAATGTTTTGACATTAGCTGTTTCAGACGGGGCAAGGTTGCAT	GT
chr13	92998302	92998347	2	GACGGAGTCTTGCTCTGCAGCCCAGGCTGGAGTGCAGTGGCGGGAT	CA
chr13	93015601	93015646	1	TCTGAGGTGGCAGACTCTTGCAAGCACAGGCGGTTAAAATATAGTT	AG
chr13	93039212	93039257	1.666666667	TTGGCATGCTTCCACAATGGTCAGCTCTTTATAGGAAGGGGATGAG	AG
chr13	93041854	93041899	1	GATGAGCATTAGTCCTAGAGTGTCCTCTATGGTCCTAATGCTTATT	TC
chr13	93043883	93043928	6	TCCACGGGTCCCTCCAGTCTCCCATTCCATGGTCATACACATCTTG	CA
chr13	93047288	93047333	1	GTATTTGTTTTATGGATCTAGGTGCTCTGGTGTTTGGTGCATATAT	TG
chr13	93049466	93049511	2	AAAAACATAAATCAGAACAGAATGCTGAGATGTTGAGACATGAATT	TG
chr13	93051865	93051910	3	CGGAAAAATTTCCACCTCAGAAGTGGCTTTTGTTTTATTGTGTCCC	GT
chr13	93057299	93057344	31	TGAAGAGATCTGGAATACTGCTGAGGCTGGAGTTAAAAGTGCAGTC	GA
chr13	93067866	93067911	5	CACCATTTCTTCTCTTAAGGAGCTCACAGTGTAATAAGTGAGGCAA	CT
chr13	93078532	93078577	1	AATCCAACACACTACCTACTAGCACACAAAAGTAGAAATCAGAAGG	CA
chr13	93082970	93083015	8	AGATGGAATTCTACCAGCAGACTGCTTTTGGCCTCCAATTGCAGCT	TG
chr13	93098141	93098186	3	GTGGACATAGAACACAACAGATAGCTCTCCTCAGTGGGATCATGGG	AG
chr13	93130482	93130527	10	TTCCTATACATCAACAACAGCCAAGACGAGAGTCAAATCAGAAATG	AA
chr13	93131480	93131525	4	GGTTGTTATTTTTATGTCTGTAGGGTCAGTGATAACATCCCCTTTG	GG
chr13	93140202	93140247	1	GTCCAGGAATTTGACACGAGCCTGGGCAAATGAGGGAGATACCCAT	TG
chr13	93145632	93145677	32.5	AACCCTGGTTTAAGGCACTGAGGACTAAGTGGTGAGAAAATCACTC	GA
chr13	93156513	93156558	2	ATCTTGCCACTGCACTCCAGCCTGGGCTACAGAGTAAAACCCTGTC	TG
chr13	93159622	93159667	3	TCATTTCCAAAATATAATTGCCAAGTCCAATGTCATGAAGTTTCTC	AA
chr13	93160728	93160773	1	GCTTTCCACTGAGACCTTAGCTGGAGCTGTTGCCTGGACACCTCCA	GG
chr13	93165152	93165197	192.75	GTTAAATGTTTCTGCCTTTGTGCAGTCCATTGTGTATATCTTTGCT	CA
chr13	93168726	93168771	4	TTTTGAGACTGACTCCATTGCCCAGGCTGGAGTGCAGTGATGCTAT	CA
chr13	93169156	93169201	2	CAGGGAATATAATACTACAGAGAGTACTGTATTTAGGTTTAACTCC	AG
chr13	93177976	93178021	3	CTGGTATAGATACACCATGGAATGTCCTGCAGCCATAAAAAGGAGT	TG
chr13	93193004	93193049	16	CAAAGAGAGCTTGTGCAAGGAAACTCCCATTGTTAAAATCATCAGA	AC
chr13	93197502	93197547	4	AAGTGATCCTCCCACCTCAGCATCCCCAGAAGCACAGACCACAGGT	TC
chr13	93209736	93209781	2	ATGTTCCTTGTTTTTAACAGTGTTAGCATCTGTCTAAACATTATCA	TT
chr13	93210328	93210373	2	TTAATTTACACAGGTCACAGAGCTAGCAGTCCAGGAAGCAATATTT	CT
chr13	93218318	93218363	5	ATGTTCTTTATCAGCCACAGAGAATTCTATTGTATTTAGCTTCATA	AA
chr13	93221957	93222002	3	ACAGCAGAATTTATCATCCTTTTGCTCAGTTATAAAAATCATGAAT	TG
chr13	93224605	93224650	5.75	GAGGCCTGACCAGACAGGAGAGAGGTCATATGGAGGAGCAGGCATC	AG
chr13	93224739	93224784	4	CTTTGTCTCTTACACCACTGCAAACAGTGTGACATTACTCAACAAA	AA
chr13	93236748	93236793	9	ACTGCTGCATTATACCACTCTATGTGCCCCTGTGTATGCATACTTA	TG
chr13	93239398	93239443	1	GATGATCTTTTGTATTTCTGTGGTATCAGTTGTAATGTCTCCATTT	GT
chr13	93240032	93240077	44.5	TGGAATAGTTTCCAAGATAGACCATACAATAGGCCACAAAACAAGT	CA
chr13	93240276	93240321	5.5	AAACATACACCTAACACCAGAGCTTCCGGATTTGTAAAACAAATAC	CT
chr13	93242744	93242789	5	GGAGTGCATCATACCAAGGGAGCACTCTGTGGGACAAAAGAAACAG	CA
chr13	93243441	93243486	10	GGCCATGGACTGGTCTACAGGACTTGCAGTAGCTTGGGCTTTGCTC	CT
chr13	93243738	93243783	840.25	AAACTCTTCTTTGACCTCAGCTAACACCATTGTCCACACCACCCCA	AA
chr13	93248969	93249014	24	GGGAGGGGAAAAAAGAACAGTGCTTTCAATGTTCAGTATCCTTTAC	CT
chr13	93254199	93254244	5	TCAAGTGATCCTCTTCTCAGCCTCTTCGGTAGCTGGGACTACAGGC	TC
chr13	93257888	93257933	5	CCAAATATTAGGAAGCATTTAGCTCTCAGTTGTTAGAGAAGGTAAG	CT
chr13	93261989	93262034	6.5	TTAATGTGAAGTCATTTATGAGAGTGCTGATGTTGGAGTCAAGATA	AG
chr13	93268168	93268213	1.5	CAGTGTATGTTCAACAACAGATAAATCTATTTTGCAAATAATCCTC	AA
chr13	93269844	93269889	2	ATTGCGTCACTGCACTCCAGCCTGGGCGACAGAGCAAGACTCCATC	TG
chr13	93270041	93270086	5	GCTCAGGAATTCCAGCACAGCCTGGGCAGCATAGTAAGACTATGGC	TG
chr13	93287495	93287540	2	TCTTCAAGATGAAACAAAGGCATGCCCAGTAACATAAGAACCACAC	TG
chr13	93300678	93300723	2	CTATATAAAGGAAAGAACTGATACCTCTATTGTCTCTACTCTTGGC	AC
chr13	93303018	93303063	3	TTATAATTATATAACTAGGGACTCTCCAGTGGGATAGACCAAAGAA	TC
chr13	93303889	93303934	5	TTGAGATGGAGTCTCTATTGCCCAGGCTGGAGTGTAATGGCACAAT	CA
chr13	93326425	93326470	3	ACATTCTCTCTCTGGCTACACACACGCACACGCACACACACACACG	CA
chr13	93338898	93338943	8	AGGTGGTGTTGACAGGGCAGAGAGAGCAATTGGAGGAACTAGCCCA	AG
chr13	93340094	93340139	19	GGCGCGATCTCGGCTCACTGCAAGCTCCGCTGCCAGGTTCATGCCA	AG
chr13	93341937	93341982	2	GATGGAGTCTCACTCGGTTGCCCAGGCTGGAGTACAGTGGCCCAAT	CA
chr13	93352845	93352890	6.25	TCTTCTTGATTTTATCTCTGCCCACTCTGTCCTCACCAAGTCTACT	CA
chr13	93373581	93373626	21	TTTACAGAGTATCACCACAGACGACACACTAATCTAAGTATAATGA	GA
chr13	93389456	93389501	3	GATGGAGTCTTGCTCTGTTGCCCAAGCTGGAGTGCAGTGGTGCGAT	CA
chr13	93409469	93409514	5	TAGTTGAGGCAACACCTTCCCTTTTTCAGTTATGGGAATCAAGTCC	TT
chr13	93411510	93411555	3	CCCAGACAGTGGGAGCACAGCACATTCTGTGGTTATTACTATTATT	CA
chr13	93411917	93411962	2	GGCATGATCTTGGCTCACTGCGACCTCTGCCTCCCAGGTTCAAGCA	AC
chr13	93411967	93412012	1	TTTTTTTTTTGAGACATAGTCCCTCTCTGTTGCCCAGGCTGGAGTA	CT
chr13	93428024	93428069	3.5	TTTGATGAATTTGAGTACAGCAAACTCAATTAGCTATATTCTAGGT	AA
chr13	93431888	93431933	23.5	AACTTGTTTTTCTTGAATGGATGATGCTGTTTCCTAAAGTCAGTTT	GA
chr13	93432286	93432331	15	ATGTATGACTCTCTCTCCGGCCAACTCTTTGGTGAGAAACATAATA	AA
chr13	93435696	93435741	124.25	CTTCTTAGTTCCAACTGTTGCAAGCCCAGTTGTGAGTGGAGGTAGG	AG
chr13	93453953	93453998	9	CCTGCTGATTGGTAGAGCGGAGTGGTCTGTTTTGACAGGGCGCTGA	TG
chr13	93456537	93456582	7	GCGGTTCTTTGTAACTACAGCCCCAGCAAATGAATACACTATTCTA	CC
chr13	93463398	93463443	3	AATTGAAACCAGAACAACTGAAGAGCCAGATGTCCAGCTCTGGCAA	GA
chr13	93465676	93465721	4	TTAAAAGTGTTACTCCAATGCACACACGAATAATAACAAACTGAAA	CA
chr13	93474000	93474045	2	CGGAGCAGCTGCTGCCATGGTGCTGGCTGCAGTGGGGAGATGTGAG	CT
chr13	93474900	93474945	1.5	CAGCAATCCTTCTGCCTCAGCCACCTGAGTTGTTGGAATTATAAGC	AC
chr13	93476691	93476736	2	GGTTACTGCCTTTGCTTCAGCATTTTCTGCCCTTAGAACTATTTAT	TT
chr13	93486592	93486637	9.666666667	TCTAAATATTTTGGCAACTGACTGCTCTTTTCCAAAACAAATCTAT	TG
chr13	93496730	93496775	18.33333333	TAGGTTCTAAATTACCACAGTTTTTACAGATGAAGAAGCTGAAGCA	TT
chr13	93522665	93522710	6	AAGACAAAACAAAACAGTGGATGTAGCCAGTGTGAGTAACTTTGGC	GT
chr13	93524636	93524681	5	AGACACTATTGTCAACATTGAGACTTCTGTACCCAAAGGTTATTTT	AC
chr13	93525564	93525609	2	CAACAGGATAGACTCTTCTGAGCACTCGAAGTGGAAAAACTGAACT	CA
chr13	93536774	93536819	9.25	TTTTTGAAAGCTTGCCATAGCCACCCCAAGTGTATAGATTCCTGTT	AC
chr13	93553207	93553252	2	AAAAAAAAGGAACTCTTACACTGGCTCAGTGGAAGAAGAAAGAATA	GG
chr13	93554062	93554107	7	GGCACAATCTTGGCCCACTGCAACCTCCATCTTCTGGGTTCAAGCG	AC
chr13	93554112	93554157	3	TTTTTTTTTTTTGACAGAGTCTCACTCTGTTGCCCAGGCTGGAGTG	CA
chr13	93562197	93562242	12.5	GCCCGGCTCTGTAACTACTGCATTCTCTCCTGCTTGAGTCTGGTAA	TT
chr13	93566194	93566239	6	CTGCAAGCCACTGATAACTGCAAGAGCAGTTACTACCTAAATGTTA	AG
chr13	93590025	93590070	25.5	ATTAATTATTTCAATTCTAGGCAGCTCAATAGTCAGGATTCAGCCA	AG
chr13	93601112	93601157	2	CTCAGCGTCCCAAAGTGCTGGGTTCACAGATGTGAGCCACCACTCC	TT
chr13	93609235	93609280	6	GATAGAGTCTTGTTCTGTCGCACAGGCTGGAGTGCAATGGTGCAAT	CA
chr13	93612413	93612458	1	GGCGTGAACCCGGGAGGCGGAGCTTGCAGTGAGCCAAGATTGCGCC	CT
chr13	93612451	93612496	4.5	GACGGAGTCTCGCACTATCGCCCAGGCTGGAGTGCAGTGGCGCAAT	CA
chr13	93630268	93630313	5	CAGCGTTATATAGAGGGTGAGGCAAGCTGTGGGTGAAGACTGCAGT	CA
chr13	93641373	93641418	4.5	AAACATGGGGGCCACAAGTGAAACCCCTGCAGTCAGAATACAGTGA	AC
chr13	93649870	93649915	20.25	TTTGTAAATTTATTTCACAGTACATTCTGTGGTTCAGAACTACATA	CA
chr13	93650267	93650312	1	AATAAGGGTCTTTAATTTTGGAAAGTCAATTATTTAGATCCATCTA	AA
chr13	93651390	93651435	32	AAGAAACAGCTGAGCCTCAGGAAGGTCAGTGGTGTAGGCAGGCCTT	AG
chr13	93662169	93662214	6	CTCTTCCTTCCTGCATCTTGAGTTTTCTGTTATTCATAAATACATA	TT
chr13	93665744	93665789	4	TGACAAGATTTAAATCACTGCATCCACACAAGCATAGTATCGTTTC	TC
chr13	93673862	93673907	6	GAGATTTGATTACATCATGGACTGGGCAATACTGGAGAACACTGAA	TG
chr13	93674470	93674515	1	CACTTCATATTTTAAACCAGCGTGGTCTGTAGTTAATAAGCACAAG	TG
chr13	93676331	93676376	1.5	GGTGTGATCTCAGCTCACTGCAACCTCTGCTACCCGGGTTCAAGAG	AC
chr13	93679270	93679315	22.66666667	GGCCTGTGGACCAATAATGGGAAATTCAGAAGTTTAAATCCATCAA	AA
chr13	93682628	93682673	4	TTGAAATATTTGCTATTTAGATTTCTCTGTTATCAGAATCTGCCCA	TT
chr13	93693508	93693553	12.25	GACAGGCTCTTACTCTGTTGCCCATGCAGTGGCATGATATTAGCTC	CA
chr13	93697522	93697567	29.75	AGGTATTGCTCTAATAACTGTGGATTCAACAGCAAAAACCGACAGA	GA
chr13	93700366	93700411	60.5	AGGGTAGGTTTACACTGGTGCCAGGGCTATTGCTGTAGAACATCCT	AG
chr13	93708866	93708911	4	GAGCTCATTAGTAACATTTGTGCTTGCTAGGTTTCAGAACACATCT	CT
chr13	93713509	93713554	15.5	CACTCCAGCCTGGGTGACAGCACAAGCTGCTGTCTCCAATTATAAA	CA
chr13	93717435	93717480	3.5	GTGGGTAATCCTTACTATTGAGTTTTCAAAAAGCAGGGGAAGAAAA	TT
chr13	93726851	93726896	44	TTTGGGCATCCCTTACACTGAGCATGCTAATGAGGAGGCCATCAGC	CA
chr13	93744119	93744164	3	GAGAGGAAAATCAACCACAGAAGATGTATCTAGTGACAAACACATT	GA
chr13	93744889	93744934	5	GACAGAGTCTTGCTCTGTTGCCCACACTGGAGTGCAGAGATAGATG	CA
chr13	93752670	93752715	1	TCCTGTGGGGATGACAGCAGAGAACACGTTTCTGGAACTCCTCACC	AA
chr13	93753896	93753941	4	GGTGCAATGGCTCACATCTGTGGTCCCAGTGCTTTGGAAAGCTGGA	GT
chr13	93754407	93754452	11	TGCTTGTATCCCTTCCTCTGTGTTGCCTTTAGAATGAAAACAACTT	TT
chr13	93757402	93757447	169	GCACAATGAATCAGTAACAGAGAACTCAGGTGTTAGGAGGCATTAT	AA
chr13	93761537	93761582	1	ATTGCACCACTGCACTGCAGCCTGGGCACCAGAGCAAGATGACCCT	TG
chr13	93771298	93771343	2	TTTAGAGGCTTGCTCTCCGGTTCTTCCTGCCGTGGGAAGCCTTTCA	CT
chr13	93773731	93773776	27.5	TATTAAAGTCTAAACAGCAGAGACCCTAGTGGGTGAGGCAGGAGTG	AC
chr13	93773930	93773975	10.5	ATCATTTTGCCATGCAGCAGACAGTTCAGGTGTAAGAAGACATGTT	AG
chr13	93782102	93782147	2	AATGCTGAACCCACAAGCAGAGAGTGCAGTGGTGGTTATCAGAGGC	AG
chr13	93788258	93788303	1	GCTATGTCCTTACACAGCAGAAGGCTCAAGGGCAGGAGAGTCCAGT	GG
chr13	93798117	93798162	1	CTTAGGTAGTCACACCCTAGACCTTGCCATTACTAAGTTACCTTCC	CT
chr13	93798618	93798663	8	ACCTACAATAGTGACAACAGGCTGGGCGCGTTAGCTCACACCTGTA	TG
chr13	93809682	93809727	9	ACTGACAGCTGCCACCACTGTCCACTCACTCTTGAGAATGCTGCTT	CA
chr13	93811348	93811393	2	AACTGGGCTGTAACCAGTGGATCTTTCAGTCTATAAGATCAATCAC	CT
chr13	93819099	93819144	1	CCCTGGGTTGAAAACCACTGAACTGTGTGAAGAAGAAGGAAAAAGT	CT
chr13	93830328	93830373	3	TACTGAGGGTTTATCAGCTGAAACATCCGTTCCAGGAGCCGAGCCC	AC
chr13	93836931	93836976	2	GTGAAACTTTCTTACTGCTGGAGACTCAACTGTGATACATTCCATA	GA
chr13	93854204	93854249	2	TATTGCTGTTCCCCAAACTGCTCACTCAGTGTTTATGAAAGAGACC	CA
chr13	93863948	93863993	6	CAAAAAAGTCTTAAAATATGACTGCTCTGTTTCTAAAATGTTTTCC	TG
chr13	93867190	93867235	3	TCTAGAACAAACTGTAACACATAACACTGTTGTCCAAAGACATTTC	AA
chr13	93882163	93882208	20	TGTTTGTTTTTTGACAGGGTCTCACTCTTTCGCCAAAGCTGGAGTG	CA
chr13	93904446	93904491	3	TGCAATGATAGCCTGTTATGATCTGTCAGAAGTGGAAAAACTTAAC	CT
chr13	93906276	93906321	1	TTCTCTTACCAAGAGACCAGCCCTCACTGTAATTGAAACCTTCCAG	CT
chr13	93907515	93907560	10.5	TTTTTAATAACTGTCTGCAGACAGATCTATGGTTGGAATCTTCCTT	AG
chr13	93908409	93908454	3	TTTATTTACCAAATCATCTGGGAATTCTGCAGTTTAGTCAGTACAT	AA
chr13	93908973	93909018	10	AATATAGGTAGTGACAATTGCTAAGACAAACACCAAAGCAAGAGAA	AA
chr13	93914481	93914526	3	TTGGTGAATAGCTACCACAGAGTGTAGCAAGAATAAAATTAGTTAA	TG
chr13	93915085	93915130	10.5	CCAGGGAAATTCCAAGACTGAAAGCACGGGAGGCTAAGAAAATATA	AG
chr13	93920547	93920592	2	AATTTGGATTTCTTTTAATGAGTCCACCATCCTCTAAGAAGCCTTG	TC
chr13	93926550	93926595	10	ACATATGTGTCACACAGCAGCCTTCCCTGGTGCAATGAAGATGCAA	TT
chr13	93932690	93932735	6	CCAGAAACTTTAAGTAACTGGGCTCACGGTCCCAGAGCCAGGAAGG	CT
chr13	93935262	93935307	1	ATGGAAATAATAGACAATGGGAACTCCAAAAGTGGGGAGGATGGGA	AC
chr13	93937015	93937060	20.25	AATGGGCAATAAGGTAGTAGAGAAAGCAGAAGGAGAAGCAGAGAGA	AA
chr13	93937331	93937376	4	AAGAACAGCCTTTAAACACGCACAGTCAGCTGTATAGTGGCAGTGG	CA
chr13	93937599	93937644	1	CATGGAGTCTCGCTCTGTTGCCCAGGCTGGAGTGCAGTGACTTCAT	CA
chr13	93942301	93942346	8	CCTTGGCTAGATGACGCTTGACTGCTATGTTGTGAGATGTCCTGAG	TG
chr13	93954615	93954660	2	AACTGGGACATGCTTCTCTGTGTGCTCTATGAATTAAACTCAACAT	TG
chr13	93956204	93956249	10.75	GATAGCTTCTTTCAAACTTGCAAACACAGTTGTCAGACTCTTGTGA	AA
chr13	93962012	93962057	12.75	ATTCCTAGTCCTCACAACAGCCCATTCAGGTCGATATTATCATCTC	CA
chr13	93965626	93965671	4	TAAACTGAACTAGCCTGCTGGAGAGGCCAGTGGAGAAGAACTGAGG	GA
chr13	93966418	93966463	3	CTACCAGACCTCTGCTTTTGAGCACACCTCTGTTGGGTAACTCACT	CA
chr13	93966496	93966541	4	TGTTTGTTTGGTGGACCAAGAGCTAACAAAAGTATAAGCAACTTTA	CT
chr13	93979086	93979131	10	GGGACAACACTATCCAATAGAACTTTCTGAGATGAGGGAAATATTA	CT
chr13	94001895	94001940	25.5	CTCCAGCACTTTTCCAACAGTTCACTCCAATGCTAAAACCTCTCCA	CA
chr13	94013883	94013928	6	TGCAAGCCATAAAACGACAGCACTTTCTGAGTCTGGGATAAAAGGA	CT
chr13	94018808	94018853	7	GCATATGCAGTTCACAATAGGGTCCACACTCCTATAAGAATCTATT	TC
chr13	94039592	94039637	1	ATTGGATGTTTCCACTTTTGGTCCCACTGTTTCTCAAATCCAACAA	CC
chr13	94040256	94040301	1	TGGTGACAATCATGCCACAGGACATGCAATGAAGCAAGGGGCTGCT	CA
chr13	94051384	94051429	5	AAGCTTGTGATGCAAAACAGCCTGCCAAGCTGTTAAAGCAGCACCT	TG
chr13	94056062	94056107	13	ACTGACAAATCACACACTTGGAGATACAGTAGGGACCAAACCAGTC	GA
chr13	94057413	94057458	2	CCTAGTTAGCACTGCAACAGCAAACACAGATTTTCAAATATTTCGT	AA
chr13	94057614	94057659	11	AAAGGACATTTATGCACTGGAAACCACCGTTGTGAAATATGTACCA	AC
chr13	94058510	94058555	13.66666667	AGACAAGTCCCACACCATAGCCCCCTAGGTGGTTACAATCAAAGCC	CC
chr13	94068710	94068755	2	TGAAGTCTGAAATCCAGCAGAGAAGTCAAATCTTAAAGCTCCAAAA	AA
chr13	94072453	94072498	28	AAGCAATTCTTCTGCGTCAGCCTGCCAAGTAGCTGGGACTACAGGC	TG
chr13	94083177	94083222	3	GGTGCAATCTCGGGTCACTGCAAGCTCTGCCTCCCTGGTACTTGCC	AG
chr13	94097380	94097425	4	ACGCCATTCTCCTGCCTCAGCCTCCTCGGTAGCTGGGATTACAGGC	TC
chr13	94101948	94101993	8	CAAAAACCATTTGATAATTGCTCATTCCATTGTCTCATTTTTTTAA	CA
chr13	94119419	94119464	2	CTGCCCTATTGCTCCTTCACCGCCTTCAGTTGTCTGCTCAAAGGTC	CC
chr13	94129570	94129615	1	CTTGTGTTTTTGGGTAATAGCTCCTCCTGTTATCCCATAAGCCCTA	CC
chr13	94130422	94130467	4	AATACATTTTTTGTTCTAACACAGTGCTATGGTATTAACACTTACT	AG
chr13	94136624	94136669	5	GGCAAGATCTTGGCTCACTGCAAGCTCTGCTTCCCGGGTTCACGCC	AG
chr13	94157642	94157687	5	TCCTCCTCCAAGTCCTTCAATGCCCTCTATTGTTGGGAATACTTAG	CC
chr13	94158772	94158817	4	CAAGATTGTAGTAGCAAATGGATGCGCTGAGGTGTGAACCCAGACC	TG
chr13	94168731	94168776	1	CATCTATATTCGCCTTTACTCCAATTCAGTTGTAAAATATAATTAT	AA
chr13	94170176	94170221	30.5	GGCTAGGATTTCAATAACTGCTGATGCCATTGCTTGTGTGTTGCTT	GA
chr13	94180958	94181003	5	AGCATCAGAAGCAGCAATTGGGCTTGCTAAAGCACAAATTGCTGGA	CT
chr13	94189935	94189980	20	CGCTTGAAACTGGGAGGCGGAGCTTGCAGTGATCCGAGATCACGCC	CT
chr13	94194091	94194136	1	GGGAGTGTTATATATCATTGCAGATACAGTTATATAGATTTAAATA	GA
chr13	94195945	94195990	6	GCCCAAAGCCAAAACCACTGCATGCTCAGAATGTTTGCTCAGTGTG	TG
chr13	94197487	94197532	1	TGCCACGTGAGGACACAGAGAGAAGACTGCTGTTTGCAAGTCAGGT	AA
chr13	94197554	94197599	4.5	GTGGGTTCCTAATTCAATAGAGCTGGCACTGTTATAAGAAGAGACA	CT
chr13	94202730	94202775	5	TGAGGGGCCATTCTGAACAGATGTCTCCATCACCTAACCCACTTCC	GT
chr13	94206036	94206081	2	TCAGGGTTTCTCAACCTCAGCCCTATCGAAATTTGGGGCCTGATGA	CT
chr13	94206726	94206771	8.5	AAGTGATCCTCCCACCACAGCCTGCTGAGTAGCTGGACTACAGGTG	TG
chr13	94226122	94226167	35.5	TTATGAGGAAAACACAACAGAGCACACAGTAAAGCAAACTCATCAA	CA
chr13	94227144	94227189	25	ATTATAATTATATTTAACTGGCAATGCAGATGTGAGTATCACATGA	AA
chr13	94245522	94245567	5	GGGAGGGTCTTACTCTCTTGCCCAGGCTGGAGTGCAGTAGCATGAT	CA
chr13	94257657	94257702	2	ACACGGTGACTTGACCAGTGCAGGGTCCCCTGTGAGGCCAGCCAGC	GG
chr13	94259871	94259916	1	CGTGTGTGTGTGTATGTGTGTGTGTGCATGTGTGTATACACACAAT	TG
chr13	94266227	94266272	3	GGCACGATCTTGGCTCACTGCAAGCTCCGCCTCCCGGGTTCACTCG	AG
chr13	94272477	94272522	1	TTTTTTTTTTGAAACAGAGTCTCACTCTGTTGCCCAGGCTGGAGTG	CA
chr13	94279246	94279291	2	TAAAGGGGATATCACCACTGACCCCACAGAAATACAAACTACCATC	CC
chr13	94283282	94283327	5	CATTGTGCCTACCACCACTGAGGTATATACTGTCATAATCTCCATT	GT
chr13	94285925	94285970	4	CAACTGGGTCTTGACTTTTGTGCATCCAAATTCACAAATCAGCACT	CA
chr13	94302297	94302342	15	ATGATGGCACCTTCCCACTGTGTCCTCACATGAGACAAGGGTGCTG	TC
chr13	94302311	94302356	138	CCACTGTGTCCTCACATGAGACAAGGGTGCTGTCCGGATCATTTGT	AA
chr13	94304739	94304784	4	ATCACTGTGGAAAAGAACTGGCAGCTCAGTCTCTAAGATCATTACA	AG
chr13	94313279	94313324	3	GAATTAGATTCGTGCATCCTTCCACTCCATGGAATAAGCAGAATAT	CA
chr13	94317605	94317650	2	CATGAGGATCCTTTCACTTGAGCCCTCACCATTAAAATCCTAATGA	CC
chr13	94322840	94322885	32	ATTGGCAGTTTCTCCTTCAGACCACCCAGAAGTCTGCCCAGGCCAA	CA
chr13	94329541	94329586	1	GGGAGGTTTATTCTCCACAGGATCTGCAGACAGTGAGAAAATGCAT	TC
chr13	94332816	94332861	1	ATGTCAGGAGATTGCAAGAGAAGTAACAGATGTGAGGATCTCTGTT	GT
chr13	94342551	94342596	5	GTCAATACCTTCAGACTCCGGGCATCCAGAAGTGTGAGAGAATACA	CA
chr13	94352856	94352901	2	CAAGGTGGCTTAGCTACTGGGGCATTCACCTGTATGTAAAAATGTC	CA
chr13	94354729	94354774	5	GCCTTGCAGCTTGGTTTAAGAGCAGTCTCAGGTCTGAAGCCTTCTC	CA
chr13	94355723	94355768	3.5	TACAATAAAAATATACATGGCATGTGCTAAAGTGAAAACTAAAGTG	TG
chr13	94356866	94356911	8	TTCTTTTTTTGAGACAGGGTCTCACTCTGTTGTTCAGGCCAGAGTC	CA
chr13	94378572	94378617	22.5	ATTCTGATTTCTGATAATTGCAACTTCTGATGTCAGTAGAGACAAA	AC
chr13	94379879	94379924	367.5	CTTGATGATTCTAACTACTGATCACTCCAAACTCTAATAATTGGCT	CA
chr13	94384613	94384658	12	GGGGAATATAAAGACCACTGAAGTTAGAGCTGGAGGAGATCAGGAT	GT
chr13	94385336	94385381	10	GACTGCAGGTTTAGGAACGGACCACACTGGTAGAGAAACACCTGGA	CA
chr13	94393925	94393970	83.5	TTCCCAGCAGCCAACCACAGCCCCCGCTATTCTCAACATTCAACAT	CC
chr13	94394317	94394362	3	CCAGGTTGTCCTCACTTCTGGCTTCTCCCAAGGCTGGATCCACCAG	TT
chr13	94402400	94402445	3	TTGAAGAACAATATCAACTGATACCTGAGTTATGCAACCCAAGGAA	AC
chr13	94409137	94409182	1	AACTGAGATCTCTGCATTTGCACTTTCTCTGCTTGGAAATTTCTAT	CT
chr13	94412170	94412215	5.5	AGGCTATTTTTATACAGCTGAAGGTTCTGTGATTGTGCTTGTGTTT	GG
chr13	94422931	94422976	1	AAGGACAGTCTCTACTGTTTAGCCCTCAGTTATGAGAATTTCATTA	CC
chr13	94425888	94425933	5	TATTTATAATGTAACGATAGGAAACACTGTTTCTAAGGACCACACC	AA
chr13	94431566	94431611	7	TTGTTCCATTTACACACACACAGAGGCTGTTGTTAGAATGAATTGA	GA
chr13	94436328	94436373	878.25	TTTTTCAGCTTGAACTGCTGTTACGGCTAAAGTCAAAGTATTGTCA	AC
chr13	94438330	94438375	4	GCTACAGGTGCATCTGAGAGCAGGCTCAGTGGTGAAGATCAAGATA	GG
chr13	94443686	94443731	8.75	AAGAAGTTATTCCACTTTAGAGAAAGCAACAGTCAGGTTGGTGTGA	AA
chr13	94448868	94448913	1	TTTTTTTTTTGAGATGGAGTCTCACTCTGTGGTCCAGGCTGGAGTG	CA
chr13	94451357	94451402	8.75	CTTAATTTCCTCAGCTATAGTGAATGCAATTGTGAAGAGACTGAGT	AA
chr13	94458754	94458799	9.75	GACAGAGTCTTGCTCCACTGCCCAGGCTGGAGTGCAGTGGTGCTAT	CA
chr13	94463307	94463352	4	AGTGTGCCATTGTACTCCAGCCTGGGCTACAGAGTGAGACTCTGTC	TG
chr13	94487667	94487712	10	GGGGAGGATTTTCACATTCAGAGGCACAGGAGTAAAGAGCAGGCAA	GG
chr13	94499094	94499139	4	TCTTTCGCTTTTCACAATAAATCTTGCTGTTGCTCACTCTTTGGGT	CT
chr13	94512506	94512551	4	ATAATTATTATGGACAGTTGAGAAGCCAGAAGTGGGAAAAAACGAC	AA
chr13	94517730	94517775	1	CAGAAGACAGGAAGTCAATGTGAAGGCAGAGGCAAAGATCGGAATG	AA
chr13	94521634	94521679	8	GTTTTTGTTTTTTACAGAGTCTCACTCTGTTGCCCAGGCTGGAGTG	CA
chr13	94526999	94527044	2	CCATGGAGCCTTGCTCACTGCTAGCACAACAGTCTGAGATTGACCC	AG
chr13	94529101	94529146	2	ATATATGCACCCAACACAGGAGCACCCAGATTCATAAACCAAGTCC	CA
chr13	94542209	94542254	3	ATTGCACCACTGCACTCCAGCCTGGGCAACAGAGTGAGACCCTGTC	TG
chr13	94543393	94543438	2	AGACAACTGCTGTCCAATAGCCACGTCTGTGTTCAAATAGGACTGC	AC
chr13	94546942	94546987	2	GGCCACTGTGCATGCGACAGCCCACCCCAAGGGAAGAACTAGGGAA	CA
chr13	94551094	94551139	1	TTGTAAAATTTAAGAAGCTGAGCTATCTCATGATTGAATCCAGTAA	CT
chr13	94561637	94561682	37.75	ATTTTAAGACATTACCACAGCCACCTCAGTCTTCAGCAACCACTGA	AC
chr13	94563083	94563128	3.5	CGTAAGTGCATGGTGAGCAGCAAGGGCTGGTGGAGAAGTTGTGGCA	AG
chr13	94563881	94563926	21	ATGGCGCCACTACACTTCAGCCTGGGCGACAGAGCAAGACTCTTTC	TG
chr13	94568558	94568603	2	TGTCAATTTGCCTACTCCAGGAACCTCATTTGAGTGGAACCATACC	AC
chr13	94572101	94572146	1	GGTAAACCCTATGGTGTTGGTGGTGTCAGTGGTAGAGACAGATGTA	GT
chr13	94572631	94572676	4	TTCTACAACATAAATTAATTTTCTCACAGATCTGGAAGCTAGAAGT	CT
chr13	94591557	94591602	1	TATATTTTTTCGAGACAGAGTCTGCTCTGTCACCCAGGCTGGAGTG	TG
chr13	94591893	94591938	1	TCCTGTGGCTTATACTTTGGACTTGTCTAAAAGTGAGACTTCCAGA	TT
chr13	94592473	94592518	3	ATTGCGCCACTGCACTACAGCCTGGGCAACAGAGTGAGACTCCGTC	TG
chr13	94597088	94597133	3	GGTGCGGTCTCGGCTCACTGCAACCTCTGCCTTCCGGGTTCAAGCA	AC
chr13	94598519	94598564	2	GAGACAGTCTCGCTCTGTTGCCCAGCCTGGAGTGCAGTGCCACAAT	CA
chr13	94604286	94604331	1	GACATATTCTCGCCCTATTGCCCAGGCTGGAGTGCAATGGCACGAT	CA
chr13	94605410	94605455	12	TTTAGCTTCTTTTCCAACAGCTACTGCTATGTTGTTGATTCTGACA	AC
chr13	94609246	94609291	1	GATAATTAGCTATTCAACACCATTCTCAGCAGTTCAAGTTTTGTTA	TT
chr13	94624616	94624661	4.5	GGCATGAACCCGGAAGGCGGAGCTTGCAGTGAGCCGAGATCACGCC	CT
chr13	94631695	94631740	2	TATTATTGAAGTCACTACGGGTACTTCTATTACATAATTAATACTA	AC
chr13	94639774	94639819	1.5	AACGGAGTCTTGCTCTGCCGCCCAGGCAGGAGTGCAGTGGCATGAT	CA
chr13	94650649	94650694	7	TAGCCAGATTGTGACAAATGAGTCCTCATAGTTACTAGGTATGACG	TC
chr13	94679391	94679436	9	TTAACTCTGGAAGACAGTTACAAGCTCTGCTGATGAAATCAATTAC	AG
chr13	94683728	94683773	8	GAAAATTGTAGAGACTTCAGCTCCCACAAAGCCTGAATTCGCCTTG	CC
chr13	94688539	94688584	2	GATGGGGTCTTGCTCTGTTGCCCAGGCTGGTCTCAAAGTCTTGGCC	CA
chr13	94691068	94691113	4	GTCACACACCTCCTCAACGGCGAAGGCAACAGTCAGACCTTGCCTT	AA
chr13	94696772	94696817	13	GTATTTTCTGGTAACTTCTGGACTTACAGACAATTGGAAACACTTC	CT
chr13	94708270	94708315	14.75	TGGAGGTCCTCAAACAGCCGCACAATCTGTTGGCGATATGACCTCG	CA
chr13	94711880	94711925	4	TGGGCGCCGAGTGGAAACTGCTCACAGAGTCGGAGAAGCGGCCGTT	CA
chr13	94715431	94715476	1	TATTAAATGAGCCAAATTTGAACACTCTCAAGTCCAAGAATGTTGA	CA
chr13	94716542	94716587	12.66666667	GCTTCTGAATTCTTCCACTGCACTTGCTTAAGAACAGATCTCCAAC	CT
chr13	94716642	94716687	5	AACTGTGGCAAAAGCCTCAGGGTTGGCTGTTGTCACAGTCTTCTCA	TT
chr13	94722589	94722634	1.5	GCAGGGTAAAATAACCCATGAGCAAGCAAATGCCATAATTCCTTCT	CA
chr13	94731419	94731464	6.5	ATAATATTCTATTACAATAGAACATTCTATTATTATACTACATTAT	CA
chr13	94732558	94732603	1	GATGGTAGTTTGTATTTCTGCGGGATCAGTGGTGATATCCCCTTTA	GG
chr13	94737629	94737674	1	CATCTGGGCCCTCTCACAGGCAGTTTCTGTTGTCTGCTTTCCCCTG	GT
chr13	94740717	94740762	6	TTTTTTTTTTGAAACGGAGTCTTGCTCTGTCGCCCAGGCTAGTGCA	TG
chr13	94745631	94745676	4.5	TATAGGGTCTTGCTCTGTTGCCCAGGCTACAGTGCAGTGGCATGAC	CA
chr13	94748578	94748623	13.25	TAGGAAAAAATGCATAATAGACCAACCAGATGCGTAAATACAGCAA	CA
chr13	94752688	94752733	5	GGGCATAGTTTCTGTTACAGAACAGTCTGGATTCAGACCCTCTCCT	CA
chr13	94765131	94765176	7	TCAGTCAACAATGACAACAGTCCTGGGCATTGATGAAGTTCAAGAA	CT
chr13	94767440	94767485	2	TGTTGCAGCTTCCCCATCAGCACTCGCTGCTTCACTTTGCACTTTT	CT
chr13	94775522	94775567	1	TCCTTCCTTCCTGACAAGGCCTCACTCTGTTGCCCAGGCTGGAGTG	CA
chr13	94775695	94775740	1	ACAGGGGTCTTGCTATACTGCCCAGGCGGGTCTCAAATTCCTGGGC	CA
chr13	94780321	94780366	4	TTTTTTTTTTGAGACAGAGCCTTGCTCTGTTGCCCAGGCTGGAGTA	TG
chr13	94780333	94780378	1	GACAGAGCCTTGCTCTGTTGCCCAGGCTGGAGTAAAGTGGGGCGGT	CA
chr13	94783819	94783864	2	GACAGAGTTTCACTCTGTAGCCCAGGCTAGAGTGCAGTGGCGCGAT	CA
chr13	94789877	94789922	11.5	TGCTTGAACCTGGGAGGCAGAGGTTGCAGTGATCCAAGATCGCACC	GT
chr13	94791695	94791740	1	TCCTTGCTCTTATAGAGTTCATAATTCAGTAGGAGAAGACACACAA	AA
chr13	94794106	94794151	4	AGGCGTTCGGGGTGAAATAGTGGAGTCGGTCATCTAAACCATTTTT	GA
chr13	94796009	94796054	4	CTTTTAGATATCAACCATTCCGTGTTCTGACTTTTACAATCATCAG	TG
chr13	94798659	94798704	10.5	TGCTCCGATTCGTACAACCTCACTTACTGATGTGGAACCTCGGGAA	CT
chr13	94804461	94804506	6	ATCATGCTACTGCACTGCAGCCTGGGCAATAGAGTGAGACTCTGTC	TG
chr13	94816309	94816354	4	TCCTGTAATCCCAGCTACTGGAGAGGCTGAGGCAGAAGAATCACTT	GA
chr13	94816400	94816445	1	TTTATTTATTTAGGCAGAGTCTCACTCTGTTTTCTAGGCTGGAGAG	CA
chr13	94832215	94832260	4	CTATGTGATTCTTTTTGCTGCCTTTGCTGAACAGTAAATACATACC	TT
chr13	94834952	94834997	1	ATCGCGCCACTGCACGCCAGCCTGGGCTGCAGAGCGAGACTCCATC	TG
chr13	94836645	94836690	1	AATGATCTTTTGTATTTCAGTGGTGTCAGTTGTAATATCTCCTGTT	GT
chr13	94837678	94837723	1	TCTTCTATACGCCAACAGCGACCACGCAGAGAATCAAATCAACAAC	CA
chr13	94845538	94845583	2	TGGGCCGCTGTCCACAGAAGAGTGCTCTGTTCTCTGGTTCTTTCTT	TG
chr13	94848019	94848064	9	TAGCAGATGTTCTACGTGTGTGTGTGCCCGTGTGTACACACATACA	TG
chr13	94861632	94861677	3.5	GTAAATCACTTCAACGATCGAGACCTCTGATCTGAATTCTTAGTTG	AC
chr13	94866294	94866339	10	CATCATCTTACCTCCCACTGCAAGGGCAGGAGCGGGAGAGCTTGGA	AG
chr13	94866398	94866443	4	TGTCCAGAGACTCACAGTTGACTCTTCAGCCCTGGAGGAGATGAGG	TC
chr13	94866807	94866852	4	GACAGAGTCTTGCTCTGTTGCCCAGGCTGGAGTGCAGTGGCATGAA	CA
chr13	94868685	94868730	2	GGTTAGGATATCAACGTATGAACTTTCAAGTCCATAACACTCAGTT	CT
chr13	94883436	94883481	7.75	TATAAAGGAGCCCAACACAGAGAGGACTAATGTAAAGACCTTCATA	AG
chr13	94884573	94884618	4	CGCTTGAACCTGGGAGGCAGAGGTTGCAGTGAGCCAAGATCATGCC	GT
chr13	94893799	94893844	4	TCATGAGGACTCTTCATTAGAGCACACAGCTTTGAAAAGCATGCTT	CA
chr13	94896156	94896201	1	CACTAATCAAAAGATCATTGTACTTTCAGTGGAGAAAATATATAAT	CT
chr13	94899287	94899332	2	TTTTTTTTTTTTGGGACAGTCTCACTCTGTTGTTCAAGCTGGAGTG	CA
chr13	94899842	94899887	1	GTTCACAGTTCTGGAGACTGAGAAGTCCAAGATCAAGGCACCCGCA	AA
chr13	94921303	94921348	3	GAGTTCAGGAACATCACTAGACTCCTCAGATGGAGAAGGGACCCCA	TC
chr13	94928824	94928869	9.333333333	TGGAGTTGGAGGTGTAACTGCACATTCAGAGGTGAGAGGATACTTT	CA
chr13	94931057	94931102	4	TACAGCATTCTACTCCATTGCCCAGGCTGGAGTGCAGTGGCACAAT	CA
chr13	94944252	94944297	3	TAACGGAATGCCAGCAATTGAAAATGCCATTACTAGAGGACTAACA	AA
chr13	94959686	94959731	3	TTAACATCTTCCGAATACTGCATTGTCTGCTGTTTCTGCCACTCTG	TT
chr13	94967844	94967889	5	CCTGCAGACTGATGACACGGCGCTTTCCATGGTCGAGCCCCACAAA	CT
chr13	94977867	94977912	8	TTTAGTGATTTACCTAACTTTCTGCACTATTGTAAAAGAAGAAAGA	TG
chr13	94978393	94978438	2	CTGGGAGGTTTTCTCTGGTGATCTCACTGCTGCTAGGATGCCAGTT	CT
chr13	94982634	94982679	9	GGGCACCATCTAATCAGCTGCCAGCTCGTCTGAAATAAAGCAGGCA	AG
chr13	95001966	95002011	1	GCAACTTGTCTTGAATGGGCTGAGGCCAGTGGTTCACAAACCTGGC	AG
chr13	95016937	95016982	1	GGCATGATCTCGGCCCACTGCGACCTCCGCCTCCTGGATTCAAGCG	AC
chr13	95020470	95020515	2	TTTGTTGATTCATTCAACAGAAAGCCCAAATGACAATGCTATTAGT	AG
chr13	95024233	95024278	2	TTATCCCCTTTTGACACATGAAAATGCTAAAGTACAAGAAGCTGAG	AA
chr13	95042332	95042377	1	CCATTGCACCATCTTCACTGCTCACACCATAGTCTAAGCCGCCATT	CA
chr13	95047140	95047185	6.5	TTAAAATGTCCAAATCACAGAACAGTCAAATGAATAGTATTATGAA	CA
chr13	95054649	95054694	2	GGATAGGGGCAGAACAAGGGGATGCACAGATGTGGGAACAAGAGAA	TG
chr13	95067732	95067777	1	TTTTTACAGATGTGTACTAGACCTTGCTATAGTGTGCAAAAATATT	CT
chr13	95072247	95072292	7	AATGGGGTTTCACCATGTTGACCAGGCTGGTGTCAAACACCTGACC	CA
chr13	95079621	95079666	1	GGTCAGGAGTTCGAGACCAGCCTGATCAATATGGTGAATCCCTGTC	TG
chr13	95098100	95098145	10	TTTTTTTTTTTAGACAGTATCTCACTCTGTCGCCCAGGCTGGAGTG	CA
chr13	95101300	95101345	2	GTGTTCCATGAAAGGATATGAAAAGTCAGTTATTTAAGCTCAGTCA	AA
chr13	95104139	95104184	1	ATCATACCACTGCACTCCAGCCTGGGCAGCAGAGAGAGACTCCATC	TG
chr13	95105754	95105799	11	AACAGCATAGCTTGGAATGGAGTGATCTGCTGTCCAACCCCAAGAT	TG
chr13	95113035	95113080	7	TTCAGATGCCCATGCAATGGAGAAGGCTACTATCCACACAGATAAC	AA
chr13	95115089	95115134	1	CCTATTGTTTAATTTTGTCTACTTGTCAGTGGTTCAAGCTGGGGCA	TT
chr13	95117996	95118041	2	ATGCTGTTTTCCAACCATGGGTCTTTCAGATTTTAAGATGCTCCCA	CT
chr13	95124198	95124243	1	ATGGACGTTTTACACATTTGACTTTGGCTGGAGAAAGTAGTCCACA	TT
chr13	95124312	95124357	22	CCGGTGCCTTCCTCACTGAGAGCAGGCAACTGGACAAGATTTTTTC	CA
chr13	95136231	95136276	2	GGTGCAATCTCGGCTCACTGCAACCTCCGTCTTCTGGGCTTAGCCT	AC
chr13	95155647	95155692	1	TCCCCACGCACACACTGGAGAAAAACCAGTTGTGTAAAACACACTG	AA
chr13	95166511	95166556	18	CAGAGTCTGGCTGAGAACAGAACACTCAGTTGTGTATCAAGTTGAA	CA
chr13	95172518	95172563	3	ATCATGCCACTGCACTCCAGCCTGGGCAACAGAGCGAGACTCTGCC	TG
chr13	95181247	95181292	5	TAAAGGCAGAAAGACCACTGAGGACACTATGGGGATGGTCACAGGG	GA
chr13	95184547	95184592	3.333333333	GAAGCAACATTCAACTCTTGAAACCACAGTCTTGAACAAATCATTC	AC
chr13	95184827	95184872	1	AGTTTCTTGGTTATCAACTGTAACTACCAGTGGGGGAAAACTAGCA	AC
chr13	95188510	95188555	2.5	GGAAAGGCCTTGTAGAGTTGGGGTCTCTGATGCCTACAAATTAAAG	GT
chr13	95191153	95191198	4	GATCTCTTATTCCCCCACCGTGCTTTCTGTCTTTTGGGCATTTTAC	CT
chr13	95196501	95196546	19.25	GACAGGGTCTTGCACTATTGCCCAGGCTGGAGTGCAATGAGGGAGG	CA
chr13	95196829	95196874	2	TTCACTGGTCCCTTCTCCAGCATCCCCCATCACAACCAAACCGTTC	TC
chr13	95197669	95197714	6	GCTTCAGTTTTTGCCAACCGTCCACTCTGAAGTCAATCTCTTTGAC	CA
chr13	95198515	95198560	5	GTAAATTAGTTCAACCACTGTGAAAGACAACGTGGCAATTCCTCAA	AA
chr13	95200437	95200482	1	CCAAAGTGTTGGGATTACAGCGTGAGCCATTGCGCTCAGCCCAATC	TG
chr13	95209711	95209756	2.5	CCACAGTGGGTTTACACCTGCTAAAGCAGAAAGCCAAGCACCCACC	AA
chr13	95218264	95218309	1	CATATCTACTTTAATGACTGCACAATCTAAAACCAATAATCTCTGT	CA
chr13	95228113	95228158	2	AACTAAGACCACAACACTGTATGGCTCAGTTGCTGACAAAATTTGC	GG
chr13	95230065	95230110	27	CAATAGTGTGCTGAACATTGTACTTGCTCATGTTAGAATGTCGTCA	CT
chr13	95231414	95231459	6	TGTTGCAAATGGAATGACTGCCGAGCCCGTCGTCGACATTTGGTAT	GA
chr13	95246574	95246619	22.75	TCACTTCCTCTAAACCACAGGGCACGCACTCCTCAAGGCTGTAGGA	CA
chr13	95254532	95254577	3.5	CTCCCAGGCTTCTCCCTCTCAGTTATCAGCCGTCACATCTTTCCCC	TT
chr13	95262641	95262686	7	TTTTTTTCCCAAGACGGAGTCTCACTCTGTTGCCCAGGCTGGAGTG	CA
chr13	95270690	95270735	2	CTCCCCAGCCCCAGATGATGGCAATGCTACTGTCTGCAAACCACAC	AA
chr13	95271009	95271054	2	GGCGTGAACCTGGGAGGCGGAGCTTGCAGTGAGCCGAGATCGCGCC	CT
chr13	95277711	95277756	1	GTTCCAAGCAAAGAGAACAGCAAGTGCTGAAGCCTAAGGCTAATGC	AG
chr13	95277966	95278011	27.75	AGCTCAGATTGGAACAACAGCCAGGACAGTCACCACCAAGGGGACT	AG
chr13	95278909	95278954	25.5	TTTTTTTTTTCCTTCCTCAGAGACCGGAGTGGGAGAGAAACTGTTA	AC
chr13	95280059	95280104	1	GGTGACGGGCAAAACGGGAGCCCAGGCCAGTGTCAGAAACTCACCC	CA
chr13	95282721	95282766	2	GGTCAGGAGTTTGAGAGCAGACTGGTCAACATGGTGAAACCCTGTC	TG
chr13	95289634	95289679	5.25	TTCTCATGCTTTGAGATCAGACAAGTCCTTTGAGAGGAACCTGAAA	AA
chr13	95290950	95290995	4.5	GACAGGGTCTTGCTCTGTCGCCCAGGCCGAAGTGCAGTGGCGCAAC	CA
chr13	95292232	95292277	2	AAGCCATCCTTCCACCTCAGCCCCCTGAGTAGCTGGGACCACAGGT	CC
chr13	95297447	95297492	8	ATCATTTAGGTAGGCAGCTGCCAGTTCACAAGTTCAGAAAGCAGAT	AG
chr13	95303706	95303751	13	AAAAAAAGAAGGTGCCACTGCACTCCAGGCTGTACAAGCCCATAAT	CT
chr13	95318045	95318090	3	GTCATGCCACTGCACTCCAGCCTGGGCAACAGAACAAGATTCCATC	TG
chr13	95322360	95322405	7.25	GACAGAGTTTCACTCTGCTGCCCAGGCTGGTGTGCAGTGGCAATCT	CA
chr13	95322551	95322596	2	TAGCCAAGACTGCACTCCAGCCTGGGCAACAGAGCGAGACTCCGTC	TG
chr13	95322581	95322626	4	AGTGCAGTCTTGGCTAACTGCAACCTCCGCCTCCCAAGTTCAAGCG	AC
chr13	95327704	95327749	2	GATGGAGTCTCACTCTGTTGCCCACACTGGAGTGCAATGGCGTGAT	CA
chr13	95332284	95332329	45.25	GGCACAATCTTGGCTCACTGCAACCTCTGTCGCCCGGGTTCAAGCA	AC
chr13	95339982	95340027	11	GGAAAGAGCTTGCTCTGTTGCCCAGGCTGGAGTGCAGTGGTACAAT	CA
chr13	95349086	95349131	1	CAAAAAGTTTCCTCCATGGGAACTCTCTATTCCCAAAATCTCTCCT	CT
chr13	95353318	95353363	4	TGCTTGAACCTGGGAGACGGAGGTTGCAGTGAGCCAAGATCATGCC	GT
chr13	95353956	95354001	3	ATTTTTGGTTGTCACAACTAAGTGGGGAGAGGTGCAAATGCCATCT	TG
chr13	95356464	95356509	2	GGTGTGATCTTGGCTCACTGCAACCTCCACCTCCCAGATTCAAGTG	AC
chr13	95362218	95362263	2.5	CCATTTCAATATGATAACAGCCCTTTCCCAAAGCAAACCCCTTTCT	CT
chr13	95363785	95363830	15	ATTATCTGTCTCTACAACAGCACCCACAGTTCAATGACAACAGGGA	CC
chr13	95370740	95370785	2	GAGACAGTTTCACTCTGTTGCCCAGGCTGGAGTGCAGTGGCGCGAT	CA
chr13	95372662	95372707	2	CAGGGTCATCTATCCTTTTGCATGAGCAGCTTGGAGTAATGAATTC	TG
chr13	95375704	95375749	7	AACCAGCTGATCTTCAACAGAGCATACAAACACATAAATTGCAGAA	CA
chr13	95384736	95384781	19	AAGCGATTCTCCTGCCTCAGCCTCCTCAGTAGCTGGGATTACAGAT	TC
chr13	95389561	95389606	1	AAGAACAAATACAGTAACAGATTCATCTGTCGTTAGCATGGATGTA	TC
chr13	95399224	95399269	5	TTTTATTTTTGAGACACATTCTCTCTCTGTTGCCCAGGCTGGAGTG	CT
chr13	95399799	95399844	3.5	TCACTCTGTTCCTCAGGCTGCGAGTGCAGTGGCACGATCACAACTC	AG
chr13	95402100	95402145	1	GACAGAGTCTTGCTCTGTTGCTCAGGCTGGAGTGTAGTGCCGTGAC	CA
chr13	95402911	95402956	1	GGCATGATCTTGGCTCACTGCAACCTCTGCCTCCTAGTTTCAAGGG	AC
chr13	95404173	95404218	3	CTATGGGAATTCGAGACCAGCCTGGGCAATATAGTAAGACCTCCCA	TG
chr13	95410336	95410381	4.5	TCACATGGCTTCTCCTTCTGCTCAGGGAGGTGTAGATGCCACAGAT	CA
chr13	95410831	95410876	13	TTGTTTTGTTTTGACAAGGTCTTGCTCTGTCACCCAGGCTGGAGTG	TG
chr13	95416283	95416328	1	TTTTTTTTTTGAGACAAAGTCTCACTCTGTTGCCTAGGCTGGAGTA	CA
chr13	95416549	95416594	11.66666667	TATTATAGTTTTCTTCATAGAGAGGGCTGTTGTGTCTTTTGAGTTA	AG
chr13	95418147	95418192	1	TGCTTGAATCCAGGAGATGGAGGTTGCAGTGAGCCAAGATCACGCC	GT
chr13	95423308	95423353	2	AAGCGATTCTCCTACCTCAGCCTCCTGAGTAGCTGGGATTACAGGC	TC
chr13	95444803	95444848	6.666666667	TGGTGGTGTTTTTACAGAGTCTCACTCTGTCACACAGGCTGGAGTG	CA
chr13	95447393	95447438	45	CTCCTGGTGGTCAGCTGCTGCCCACTCTCCTGTTTAAACCTGGACC	CA
chr13	95453636	95453681	1	ATTGCACCACTGCACTTCAGCCTGGGCAGCAGAGTGAGATCCATCT	TG
chr13	95457451	95457496	22.33333333	CTGTGCAGTCTTGGGAACTGACAGAGCAGTTGTGGTTATCTGTTTG	AG
chr13	95457534	95457579	2	ATTCCCTGTTGCTACCACTATTTGTTCCATTCTCTAGTTTCCTACT	TG
chr13	95457851	95457896	3	TGAAAATAAGTCAACCTGTGAGTTAGCTATTGTCAGAAAATTGCTA	TT
chr13	95477531	95477576	4	ACCTGATGCTTTAACATCTGCCCCGCGTGCATCTGCAGGACACACC	CC
chr13	95478272	95478317	3	ATTTATTTTTGAGACAGAGTCTCACTCTGTTGTCCAGGCTGGAGTG	CA
chr13	95479000	95479045	30.5	CTTGTTATCTTCTACCACTGCACCTGCTGATGATTGCTCTCACAGG	CC
chr13	95481971	95482016	2	ATCGCACCACTACACTCCAGCCTGGGCGACAGAGTGAGACTCTGAC	TG
chr13	95483780	95483825	16	CACAAATATTCAGACCATAGCACACTCATGCCTGGGGAAGCTCATA	CA
chr13	95485429	95485474	7.5	TTTCAGGCCTTACACCACAGGTCTATGAGTCATTGGAGCTGAATTT	CT
chr13	95495907	95495952	3	TAACATTTAATACTGGACTGTTCTTTCTGTTCTTAAAATCAGCTCC	CT
chr13	95501072	95501117	1.5	CGCTTAAACCCAGGAGGTGGAGGTTGCAGTGGCTGAGATCATGCCA	GT
chr13	95503889	95503934	4	GTTAAGTATATTCACATTTGTGCAACCAGTCCCCAGAACTCTTTTC	CA
chr13	95504173	95504218	2	AACCAGAAAGAGGACTACAGTGAGGTGAATAGTGTAAGTTACAGAA	AG
chr13	95506526	95506571	28.75	GAGAAGTTCTGCCACCTCAGACCCACCTGGTGTCTGCAAACCCCAG	CC
chr13	95517966	95518011	1	CTGTCTAACTTTTAAAATGGACTGTTCGTTGATTATCAAACATATG	TG
chr13	95518673	95518718	1	GGTGCAATCTTGGCTCACTGCAACCTCCGTTTCCCAGGTTCAAGCA	AC
chr13	95528655	95528700	15	TCCTTAGCTTTACTCAATATGGCTATCAGTCTTTCAGGAGAAGGAA	CT
chr13	95542771	95542816	8	CCTATTATTTTAGACAGAGTCTAGCTCTGTTGCCCAGGCTGGAATG	AG
chr13	95552840	95552885	18	CTGGAAGGTGTCTACCATCGACGGCACGGTCATCACAACCGCCACC	GG
chr13	95554293	95554338	1	CAATAGAGTTACAACAGAAGAGTGTTCAGAGGACAGTAACACATTG	TG
chr13	95564525	95564570	1	CAAAGCAAGAACAACAAAACCATGCTCTGAGGTCTAAACTCTTTTC	TG
chr13	95565008	95565053	9.5	TTTTCAAGGCTCTGCAAGAGCTCATGCTGGAGTCATCAAACATAGT	CA
chr13	95568993	95569038	1	GAATGAGGATAATACATACTAGGAGGCTGTTGTCAGGATTAAATGA	GA
chr13	95570173	95570218	10	TGAATAAACTGACATCACAGAGAAGGCTGTGCTTCAAGATGGGAAA	AA
chr13	95581541	95581586	14.66666667	AGTTTAGGATTAGAATATAGCTAGGTCCAATGTTAAATACATTTTC	AG
chr13	95592408	95592453	1	AATGTCTTTGATTTCCACTGCCCAAAGGGTGGTCAAAACCCACCTA	CA
chr13	95602712	95602757	3	GGCCTGATCCCTGTCAGGTGACCATGCTTATGTGCAGTCACAAGGG	CA
chr13	95615409	95615454	2	GAGTAGGGATTTTAATGATCTAAGAGCAGTGGTTCAAACCATAGAT	AG
chr13	95616092	95616137	9.333333333	GAACACTCCTTGCACAGTGGAGCCACCTGTGGTGCAGAGAAACTAC	CC
chr13	95629106	95629151	1	TCCCTAGAAAGTCACACTTGCTGTCCCCATGGGGGAAACAAGGAAG	GT
chr13	95632534	95632579	22	ATCCACTGCTTCCACTGTCGCCCCAACAGTAGTCTCTATCCACAGC	CC
chr13	95643101	95643146	3	CCAGAAGACCCATAGAAATGAGAGGCCTGAGGTCTACAAGTCGCTG	AG
chr13	95667517	95667562	339.75	ATGCATGCACCTAACACTGGAGGACCCAGATGTATAAAGCAAATAT	GA
chr13	95668644	95668689	1	GTATGTTATTTGTTTCTTTTCCCTTGCTGTTTTTAGGATCCTTTGT	CT
chr13	95670560	95670605	13.75	GTAGTGTTGCTGGACGTCAGGGACCCCGAATGGAGGGACCAGCTGG	AC
chr13	95680766	95680811	4.333333333	TGCAGGACACTAATCAAAAGAGACCACAGCAGTAGAAATTAAACTT	AC
chr13	95681487	95681532	5	AAATTTTAAAAACTTAGTAGGGGATGCAGTGGTGCATACCTGTGGT	GA
chr13	95698465	95698510	3	AGCTCCCTAACATGCAGCAGAGACCTCAACCACCCCTATCAGGACT	AC
chr13	95698741	95698786	10	GAGACCATTTTATGTAATAGCAAATGCAAAGGGATGAAGCATGAGA	AA
chr13	95699109	95699154	215.75	CACCAGCTCTTAGACTGTGGCAAGTTCTGTTATGGAAATGTGACCA	AG
chr13	95704808	95704853	1	AACACACACACACAGATTAGTCCTTTCTAAAACTGAAAAAACTGAT	CT
chr13	95715365	95715410	5	TGCTCTGGCCTGGACAACAGAGTGAAACCCTGTCTCCAAAATAAAG	TG
chr13	95718931	95718976	2	GGAGTGGTCTTGTGGCACTGAGCTCTCAATCTGTGGGATCTTAGGC	CT
chr13	95721873	95721918	1	ATAATTTTGAATGATTATGGACTGTCCTGCCGTATAGATTCTTCTA	TG
chr13	95734776	95734821	8	AAAAAGAGCTTCAACAATAGACGACAGCAAGCAGAACAAACAATTT	GA
chr13	95740426	95740471	4	AGTTTGATCTCAGACTGCTGTGCTAGCAATCAGCGAGACTCCGTGG	CT
chr13	95752634	95752679	8	CCTTATTAATTAACTTACAGCACTCTCTGTTATAATAAAATGCATT	CT
chr13	95754283	95754328	5	CTTGGTTGCTTCTCACACGGGCCTCTCACATGTCACAACATGGCAG	CT
chr13	95758570	95758615	3	GACGGAGTCTCACTCTGTGGCCCAGGCTACAGTGTAGTGGCTCACT	CA
chr13	95762135	95762180	7.333333333	GCCTGTAATCCCAGCTACTGCGGAGGCTGAGGTGGGAGAATCGCTT	GA
chr13	95763408	95763453	28	ATAAAAACATATGACCATAGGAGATGCAGATGGACAGAACAAAGCA	GA
chr13	95766715	95766760	5.666666667	GATGGAGTCTTGCTCTATAGCCCAGGCTGGAGTGCAGTGGCATGAT	CA
chr13	95768423	95768468	4	TGCTGCATGAACTCCATTTGACACAGCTGTTATTGAAGTGTTACTA	AC
chr13	95776350	95776395	3	CAGTGTTCTGGAGACACTGGAATCACCTGTGGTGTAAAAGTTTGGA	TC
chr13	95786260	95786305	5	GTCATCTTTGTTGCCAACTACTAATTCTGTTGTTGCATTATTGGTC	AA
chr13	95788392	95788437	2	TGGGTGTCCCTGCACAGAGGCATGCACTGAGGAAAGAGCTGCAGGT	TG
chr13	95793510	95793555	1	GACAGAATCTTGCTCTGTTGCCCAGGCTGGAGTGCAGGGACACCTC	CA
chr13	95793852	95793897	8.333333333	CCACAAAGTACAGACCACTGATAACTCCACCCATGAAGCTCACCAA	AA
chr13	95797003	95797048	5	ATTGTGCCACTGCACTCCAGCCTGGGCAACAGTGAGACTCCATCTC	TG
chr13	95807294	95807339	4	TAGTTTGGTCTTGCTGTCTCAGGTGGCAGAAGTGGAAGAGGTGGAG	GT
chr13	95809981	95810026	1	TTGTGAAGTTGTCACTGCAGCTGTGTCAGCAGCACCAAAACTTTAT	GT
chr13	95818801	95818846	2	AGGAGGGATTTATGAAACAGAGACCTGCAGGAAGAAGCCTTTCTCA	AC
chr13	95823417	95823462	12.5	TTATATGCACCTAACACTGGAGCTCTCATATTTATAAAACAGTTAC	CT
chr13	95825641	95825686	19	TCCCACCTTGTCCACCACTGCAGACACAGCTGGGGCTTCTCCCACA	GA
chr13	95827536	95827581	9	GCTTAAACTGGACATTTATTGTCTCACAGTTCTGGAAGCTGAAAGT	CT
chr13	95828078	95828123	4.5	TCATTCTGTTTCCTCATTTGGCAGCCCTATGATTAAACCTCTCTCT	AG
chr13	95829395	95829440	4	TGACATGATTGTATATTTAGAAAACCCCATCGTCTCAACCCCAAAT	AA
chr13	95836945	95836990	9	CCTAAGTAAATGTGTAATAGACTGAACAGCAGAAGAAGCGAAGTAA	TG
chr13	95838325	95838370	44	ATTCTATGTTCACACATAGGAAGACTCCATAGTCAAGATAACAGTT	GA
chr13	95841410	95841455	10.33333333	ATGGTCATCTTCTTCAACCCAGCATGCAGTTTCGGGAGGAACACAC	CA
chr13	95841885	95841930	1.5	AACTTCATTCTTTACAAGTGAATTTCCTGTTGTCTAGCATAGTTGT	TT
chr13	95847942	95847987	2	TTGCTCCACATCTTCACTAGCCTTTGGTGTTGTCAGTATTCTGGAT	TT
chr13	95850997	95851042	8	AAGGACCATCTCAGCTTCAGAGCTCCCTGTGGGGTCAGTCAACTGA	CT
chr13	95857765	95857810	22	TAGAAAGTCTTGTTCCACTGCATGGCCAAAAGAAATACTGTATCTG	TG
chr13	95869642	95869687	13	AGTCTGGCTCTTCACCACTGTACTATCAGACCTTTACCAACAATGC	CT
chr13	95890420	95890465	2	ACGGGGCTAACATGTCACTGTGTGCTCAAATAACCTCTTCTTTGTG	TG
chr13	95902058	95902103	2	GGTTAAACACAACTCTGCTGAGTCTGCAACTGGATGAAAACAGTAA	TC
chr13	95907136	95907181	59.5	CCACGGAGCCTTGCTCACTGCTAGCGCAGCTGTCTGAGATTGAACT	AG
chr13	95912312	95912357	3	ATTTTGGGTTCAGACGATGGGGTTTTCTAAATATACAATCATGTCA	TT
chr13	95915892	95915937	75.75	GGTAGCCGCTTCTCCCACTGGGAACTCTGTCTCAGGAAGAGATCAA	AA
chr13	95917176	95917221	4	GGCTTGGAGGGTTTCAGCTGAGAGGTCTGCTGTTAGTCTGATGGGC	AG
chr13	95921248	95921293	43.5	TATGGTGGTTTGCTACACAGTTCATCCCATTGCCTAGATACTAAGC	CA
chr13	95931063	95931108	1	CTCTGTAAAACAGACCAATCAGCTCTCTGTAGAATGGACCAATCAG	CT
chr13	95934918	95934963	3	GTATTTGTTTTACGAATCTGGGTGCTCCAGTGTTGGTGCATATATA	TG
chr13	95936411	95936456	8.666666667	GACCACTGTGCACACCACAGATCAGCCCATTGCCTGAGACAACAGA	CA
chr13	95939158	95939203	5	GCTTTCAATCTACACAGTAGCAACATCAGCTTCTCTCAATTCCTTT	AC
chr13	95946389	95946434	3	ATCGAGCCACTGCACTCCAGCCCAGGCAATGGAGAGAGCCTGTCTC	CA
chr13	95956720	95956765	7.666666667	CAAACTGTTTTTCACAGCTGTTACATCATTTGTCATTACCACTGTC	AC
chr13	95998421	95998466	50.75	AATACGATCTTTATCTGAAGCACATTCAGTAGGAGGAGCCAGAGAG	CA
chr13	96000147	96000192	5	ACACATGGCTTCTTCCAGGGAGTTTGCTGAGCTCTAGGTTAAAGTT	TT
chr13	96015401	96015446	44	GAAGGTACTGTCGATTACAGACTCAGCAAATGGTAGAGAGCCCTTA	TC
chr13	96022969	96023014	3	AAGAAGTGGTTATAGAGAGGAGAGTTCAATAGCAGAAACTTCTTAT	AG
chr13	96034675	96034720	20.25	GCCACTGCATTCCACCACAGTGCCTGCAGTGGAAGCCACCTGCAGT	CC
chr13	96046851	96046896	2	CCACGGAGCCTCCCTCATTGCTAGCACAGCAGTCTGAGATCCAACC	AG
chr13	96056617	96056662	2.5	AGATGGAGTCCCATCTGTTGCCCAGGCTGGAGTGCAGTGGTGCAAT	CA
chr13	96060975	96061020	3	TTTGGAAAATTTATGAATAGAAAACTCTGCTACATGGACACTAAAG	AA
chr13	96071037	96071082	14	AAAAGGGATCTTAGCTGTTGCAAGGTCTGAAGAAAACAAGATTGTT	AG
chr13	96071831	96071876	2	TTCTTGGATTAAGACCATAGAATGCACCTGCGGGTAAGTGTTATTA	TG
chr13	96091451	96091496	1	AGTCGGCGTGCAGCCCGCAGCTCCAGCCGGTGGAGAAGCGGGAGAA	CC
chr13	96095173	96095218	1	ATATCTTGTGTTTACTATGGAAAGTGCAGTGGAGTGTGCCTTAAGC	AG
chr13	96095911	96095956	2	AAGAAGAGGAGCTGCCATAGATACAGCTGCTGGATGGACCACTGGA	AC
chr13	96098759	96098804	30.5	TTATCGACATTTTCCAGAGAAGGAAACTGAAGTGCAGAGCAGATAA	GA
chr13	96100548	96100593	2	TCCAGAAGTTTCTCCTTCGGCTCTCTCCTACTACTGAAACTGGAGC	CT
chr13	96118981	96119026	1	ATTACAGGCGTGAGCCACCGCGCCCGGCCACATTAAAGATATTTGC	CC
chr13	96128175	96128220	14	AGTTTTGATCCCACCCGTAGGTCATCCTGCAGTCAGGAAACTTAAT	CA
chr13	96136840	96136885	3	TAGATGGTATCTAACCAAGGATGATGCTGAGGAGAAAGGATTTCTT	GA
chr13	96137492	96137537	2	TGCTTGAACCCGGGAGGCAGAGGTTGCAGTGAGCTAAGATCGCACC	GT
chr13	96151356	96151401	1	GATGGAGTCTTGCTCTGCCGCCCAGGCTGGAGTGCAGTCGCGGGAT	CA
chr13	96153766	96153811	11	GGTTGGAAATTCCTCAACTGATACCTCCATTAATAAAGGTTGACAT	AC
chr13	96166357	96166402	3.666666667	CCATGTGGTTTTGGTAGCTGAACACTCAGGAATCGGTTAGGCTGTA	CA
chr13	96175855	96175900	4	ATTGCACCACTGCACGCCAGCCTGGGCAACAGAGCAAGACTCCGTC	TG
chr13	96215184	96215229	1	AGAACATTGCTGATATGCAGCGTCACCAGTTGGACAAAACGGGTCC	TC
chr13	96270126	96270171	10	AAGAGGCAGAGACACCACAGTGTGCTCTGTCTCTTTGCACTTGAGT	TG
chr13	96273402	96273447	6	GATGGCTGGTGGCAAAAATGAGAAGTCAGTAGGGTAAGCATATAAT	AA
chr13	96281455	96281500	10.5	ACCTGTACTACTAGTCTTTCTCCTCACAGTTGTCTGAATCATTCTT	CT
chr13	96286570	96286615	66.25	TTTCCTAGCCACAACCACTGTTAACTCTGTGGAGAATATCCTACTG	AA
chr13	96290544	96290589	12.33333333	TTCTCACATGCATCCTGCTGCCACTGCTCTGGTCAAAGCTACCATG	AC
chr13	96323055	96323100	1	GGACCCCTTCTGTACTTCTCCATGCTCAGGACTCCAAATACTACCT	TG
chr13	96333379	96333424	1.5	ACCACAAGTCTTAACAGCAGTCCTCTCTAAAAAGTAATCACTTCAG	CT
chr13	96336328	96336373	1	AATTCAGCCCATGACAACCAATAAGTCAGTAGATAATACCTAAAAT	AA
chr13	96342462	96342507	21.5	ATCGCCCTTGTAGCCAACAGAACATTCTGTCGCACATTTGTTTGAA	CA
chr13	96348223	96348268	2	AGAAACTAATACAACTATAGATTCTGCAAGAGTGAAGGCCATCTTG	TC
chr13	96351498	96351543	9	GACAGGGTTTCACTGCATTGCCCAGGCTGCTCTTGAATTCCTGGGG	CA
chr13	96357583	96357628	8	ATTGCACCACTGCACTCTAGCCTGGGCAACAGAGCAAGACCTGTCT	TG
chr13	96372794	96372839	2.5	GAAATTTTAAAATACAATAGAGAGCACAGTAGCAGAACTGATCAAG	AG
chr13	96397545	96397590	49.25	CTTTATTGCTTCTCCTACAGAAAGATCAATGGAATATTTATTTTTT	AG
chr13	96407999	96408044	6	GGCACGATCTCGGCTCACTGCAACCTCCGCCCCTGGGTTCAAGCAA	AC
chr13	96422464	96422509	2	GCACATATGTATCACAACAGACTGGGCAGGGTGTTCAACAGTTAAG	TG
chr13	96427280	96427325	10.5	GATGTCACATTTTATAAGTGATAGTGCTATTGTGAGGATTAAATAA	AG
chr13	96431867	96431912	4	GTTATTTGTTTTATATAGTCATAACTCAGTGGTCTATACCTGTGTC	AA
chr13	96438940	96438985	5	TACCTGTATTCCAACTACTCAAGGGGCTGAGGCAGGAGACTCGCTT	GG
chr13	96440717	96440762	2.333333333	TTCCTTAAGTCAAACCACTGTAGTCTCTGCTGTTCTGAATAGTTAT	GT
chr13	96455234	96455279	6	TCGTTGTTTTTAGACAGCGTCTCACTCTGTCACCCAGGCTGGAGTG	CA
chr13	96464683	96464728	2	TAGAATTTGATCACCTACTGGAAGGTCGGTAATATAAGATGACAGG	AG
chr13	96466318	96466363	1	CTACAACATGGTGACTATAGTTAATACAGTAATCGAATTGTACACT	AA
chr13	96466997	96467042	219.5	CCAAAGATAGCACAAGAAGCTGCTTTCCTTTGTTTCAATCATTTCA	CT
chr13	96473575	96473620	1	ATTGGACGCCGCCTCTGTAGACCTAGCTGCCGCCTGAGCAGCTGGA	CT
chr13	96481532	96481577	18	AACCCCCAGACTGGTAATAACACTAGCAGTTACACAGACTCACTCT	CT
chr13	96483381	96483426	2	TGCCCCATCCCAAACCACTGCCCTCTTGTTCTCTAAGCTCCAAACA	CT
chr13	96483945	96483990	21	AAGCAGTAATGAAACAACTGGACATCCTCATGTGAGAAACTGAATC	CA
chr13	96486824	96486869	189	ACCTATGATACCCTCAACTGAGAAGGCAGTAAACTAAGATGACTAG	AA
chr13	96498122	96498167	1	TCTGTTGTCACAAACCATTGTCTGTTCTGTGGGCCCAACAGACCTT	TG
chr13	96502453	96502498	2	CTTTAAATAACTGTAGCAGAAAAGCTCACTTGTGAGAACATGACAG	AG
chr13	96512911	96512956	6	AGTTTTGAGCAATACTATCGCTCCTCCTGTAGTGAAAGATCTGCCC	CC
chr13	96524622	96524667	47	AGGTTGATCTCAGACTGCTGCGCTAACAGCGAGCAAGGCTCCGTGG	CT
chr13	96535007	96535052	3	GGTTTCTCAATACACAGCTGGGCAGGCCTTACTTTGAAATGCTATG	CA
chr13	96540939	96540984	2	TTTTGGGCTTTGTATAACAGAGCTCTCAGGAATAAGTCTGACATAT	CT
chr13	96545746	96545791	1	CTATCGGATTTTCCTACTTGGAACCTCTGTTTTTAAATTCCTTAAG	AC
chr13	96546886	96546931	16.5	AATTCCTAGAGGGACAGCAGAGTCCACAGTTGTTGTAGCTATGCAC	TC
chr13	96557069	96557114	5	ATATTACTGATGAACAGCTGGACTGGCTGTTTTTAGAACCTCACAG	CT
chr13	96558985	96559030	8	ATTCAGTTTGATGCTAGCAGAGCTTCCTTCTGAAGTCAAAATATGA	CT
chr13	96565740	96565785	66	GGCTTATAGTCTGATCACTTCAAGCTCAGCAGTCAACAAACCCTGT	AG
chr13	96588965	96589010	1	GGTGCTATCTTGGCTCACTGCAACCTCCGCCTCCCAGATTCAAGTG	AC
chr13	96600292	96600337	10	GTGTGTGTACCTAACTCCAGAGCTCCCAAATTCATAAAACAAATAC	CT
chr13	96600954	96600999	25	GCTGGCGGTTATTCTTTTTGAAGACACTAAAGATAGGATCCCAACC	GA
chr13	96629193	96629238	5	AAATAATAGTATACAAGTTGGGAGGGCAGTGGTTAAAATGAAAACA	AG
chr13	96631166	96631211	16	GATGAGCTGTTTTGTGTATGCCAACCCTGTGCTTGAAACCAAGGTG	AA
chr13	96644842	96644887	2	AATTGGTTTTCCCTCTATGGATCTTTCTGCAGGAATAGCATGCTTC	CT
chr13	96646805	96646850	2	ATTAAATTTTTCCCCGATCGAAAATCCAGTTGAAGAGAGTGAACCT	AA
chr13	96657786	96657831	5.5	AAAACTTGTTTTATCCAGTGGAAATTCAGTGTTTGAAATTACCACC	AA
chr13	96658764	96658809	1	GGCATGATCTTGGCTCACTGCAACCTCTGCCTCCCGGATTCAAGCA	AC
chr13	96662890	96662935	3	AGTTGGTGCTTATGGATAATAGCCAGCAATGGTAGAAGCAGATGGG	CC
chr13	96671666	96671711	3	CTCTTGGTGTTCTCCCTGTGTATGTGCCTGTGTCCAAATTTCCCCC	TG
chr13	96678941	96678986	11	GAGGTTGGGGTTGACATTTTAATGCACTGTTTTGTGAATAACAAAA	TG
chr13	96693716	96693761	7	CATTCCAGCTTGAACTTTTGTAAAGGATGGTGTCACACCGACTCTG	AA
chr13	96709415	96709460	938.75	CCTGGAGGCTTGCCCAATAGTAAATGCTATGGTTTGAATTTTTGTG	AA
chr13	96710110	96710155	1	TAGGGAAATTAGAATAATAGTAACCACAGCAGTAATACAACCAAGT	AC
chr13	96717812	96717857	2	CCCACACATATGTGCAACTGCTAAAGCACCTGATGGGATCCTTGTG	AA
chr13	96722929	96722974	1.5	GACAGGGTCTTGCTCTATTGACCAGGCTGGAGTGCAGTGGCACGAT	CA
chr13	96736408	96736453	1	CTACATTATTTGATGATTAGATACTTCCACTGTTAGAACTGCACTC	AC
chr13	96740576	96740621	4	TTTGGGTTTGTTAATCACTCTCTTTGCTATGGACAGGGTTTTCTGC	TT
chr13	96748925	96748970	12	CCTAAACTGAAGTATAATAGGAAGGGCAGGGGTTAGGAGAGACCAG	AG
chr13	96763443	96763488	2	GACAGAGTCTTACTCTGTTGCCCAGGCTGGAGTGCAGTGGCACCAT	CA
chr13	96775984	96776029	2	AATAGTCTCTTGGACCACAGTGCAATCAAATTAGAACTCAGGATTA	CA
chr13	96779383	96779428	1	ATAGGAATTTGTCCTATGGGAATGGGCTGTTATTGAAATGTTTTGA	TG
chr13	96786161	96786206	8.75	CTTGCTGCTCTCTGCAACAGAACACTCTTTCGCCAGCCCTTTGCGT	CA
chr13	96793516	96793561	6	ATCTGTGAAATACAAAACAGCCCAGCCTATTAGAGAAGGAGGGTTG	CA
chr13	96801820	96801865	8.25	GTCTTGGCAGGAAACAACAGAGAACTCAGTTGAACTGGAATAAATC	AA
chr13	96808637	96808682	3.5	TGACCGATCCAGCACTTGAGAAAATGCAGAAGTGAAAGCATGGATT	AA
chr13	96809451	96809496	2	TTTAATTTATTTAAGAATGGCCAGGCGACATATTAACAAACACAGA	AG
chr13	96811556	96811601	3	AGAATTATTTCACAGAATAGAGCATCCAGTGGCTGCAACATAGTAG	CA
chr13	96812896	96812941	2	TCTTGGTTATTTGAGCCTGGGGAAGTCTGTTGTAGGATTATCAGCT	AA
chr13	96816727	96816772	17.25	ATTTTCTCATTAGATTAGAGAAAAGGCAGTTGTCAAAAAGCCATTT	AA
chr13	96820040	96820085	10	TTTATTTTTTGAGACAGAGTCTCACTCTATTGCCCAGGCTGGAGTG	CA
chr13	96830417	96830462	1	CAGATATTTGAAAAACTATGACAATGCAGTGGTAATCAAAAGTCAT	AA
chr13	96838339	96838384	22.5	TGGAATGGTTGTAGGGACTGAAAGCTGAGTTGGAAGGATCAGATCA	AG
chr13	96840682	96840727	17.66666667	TTTTGGAGCTTTTCCTGTGGCTACTTCGGTTGTTCTAAAGCCAAGT	AC
chr13	96849162	96849207	5.5	TTAGGGAGTCTCTGCATTTGAATGCCCAAAGGAGTTAATCTCTTTT	TG
chr13	96850307	96850352	5.25	CCAAATAGTCTCCTCCAAAGCAAACACTATTGTGAATATCCTTCCT	AA
chr13	96888206	96888251	1	ATCTGATGCTTTTATAAAAGGCAGCTCCCCTGCACAAGCTCTCTTG	AG
chr13	96892180	96892225	39	AGAATCATCCTCAATGATTGCACCAGCCAGAGTGGAAATGCCTCCT	CC
chr13	96892504	96892549	1	TTTCAGATATTTGACAATGGGAAGCACAGAAAAGGACAAGCAACAA	AG
chr13	96900891	96900936	3	TCTTTTGGTCTGGAACATGGCTGTCTCTGCAGCTGAGTTCATGAGG	GT
chr13	96904023	96904068	3	TTCCTGAAGCTTTGACATGCAATGTCCATTGGTGAGGACCAGCTGG	TG
chr13	96907658	96907703	1	TTAGGAAAAATCTATAACAGCAAGGTCAGCACTGAAAGTCCAAAGC	AG
chr13	96915389	96915434	28.5	ATACATGATTCCAAATACAGCAAAAGCTGTAGTACAGGTTGTGTTT	AA
chr13	96931993	96932038	16	ATTTAGTGTCTCCTCAATTCCTAGTTCTATTGCTAAGAATTTTAGG	AG
chr13	96933521	96933566	1.5	AGTGATAGAAAAATCAGGAGAGAGTGCTATCGCAGAAGCCAATGAG	AG
chr13	96934986	96935031	7.5	CAAAGGGTGTTATCAGAAAGAGAGAGCTGTGGTTCAACCACCGTCT	AG
chr13	96935279	96935324	2	TCCACTTAGCCTGACTACTGAACTGGCAAGTGCAGGTAACGGCTTT	CT
chr13	96936709	96936754	2	TCAGGTTTTTCTGGTGACAGAGTGGGGTCTTTTAGGAAAACAACCT	TG
chr13	96939624	96939669	8.5	AGTAATGCATTTAACTGTAGTGAACACAAATGTTAAGTGTATGGTT	AA
chr13	96942892	96942937	10	AAGAGGACCTTGATCCACAGAGAATCCTTCTGGAGCGGCTATAGCT	AA
chr13	96943123	96943168	5.5	CAGTGTGTAGACTGCAGAAGAGCACTCAGCTGCTCACAAAGAAACT	CA
chr13	96953734	96953779	2	TTAATTAGCTAAGACCACAGAGCTGGTAAATGGGTAAGTCATGATC	CT
chr13	96976032	96976077	11	TGCTGTGTTATTCATGACTGTCCATGCTGATATTTAAGAGTATGGC	CA
chr13	96987277	96987322	22.75	TGAAATGATCCACACCACAGCACAGGCTACAACTGCACATCGAGTT	CA
chr13	96987336	96987381	4	AGCAGCTCATTGGGTGAATGATCACACAGTAGCGGAAGATGCTGAA	CA
chr13	96991907	96991952	2	GACCTCCAGTTCTACCCATGAGGTTGCAAATGACAGGATCTCATTC	GT
chr13	96998363	96998408	1	GCTCTTTGCTTCTGCTGGTGCAAGTGCCCCTGCGTGAACTATCCTT	AG
chr13	97006108	97006153	6	ACGTGGTGCCTACAGCTCAGCAAGCCCAGTGGGAAGGGCTGAGTCT	AG
chr13	97019074	97019119	2.5	AATGTTTGCTTATATACTCGCAAATTCTGTTGCCTAGAATGGTCAG	AA
chr13	97027239	97027284	1	GGAGATTTACCATCAGAAAGTGCACTCTGGAGGAGAAACCAAGAGT	CA
chr13	97042683	97042728	1	TTCACCCTTTTCACCATTTGAGGACTCAGCAAGTAGACACCATCTT	GA
chr13	97045118	97045163	4	ATGGCACCACTGCACTCCAGCCTGGGCAAGAGGACGAGAGTCCATC	TG
chr13	97053043	97053088	1	GATGGGTTTCCTGAATACAGCACACTGATGGGTCATGACTATCCAA	CA
chr13	97054864	97054909	15.66666667	AGTTCGATCTCAGACTGCTGTGCTAGCAATGAGCAAAGCTCCATGG	CT
chr13	97058257	97058302	9.666666667	AATCTGCAGATTGAAGCAGGGGCACACTGTGGTCCCCAAACTCTGC	CA
chr13	97061072	97061117	42	TCAGGCACTTTTGAAGGTAGGGAGTGCAGTGGTAAACAAAGCACAG	AG
chr13	97065462	97065507	9.666666667	GAGGCATATCCATTAGACAGAAAACTCAGTAGTTTAGATTGCTGGG	AA
chr13	97083341	97083386	12	AGTTGGCCCAAGGACACCTGCCCTCACGGTGTTTGGCACAACCCAA	CT
chr13	97116865	97116910	1	AAGGGCTCCCACTGTAACTGCCTGTCCTGCAGTGCATATAAGGTCA	TG
chr13	97117993	97118038	16	TTGATAGAACTTGACAACTGAATGGAGAGCAGGTAGAGAGGAGTCC	TG
chr13	97118566	97118611	12	GTGCCAGATTATCTCTTTCCCCCTTTCTGTGTTCTGGATCACAGGG	CT
chr13	97126382	97126427	6.5	ACAAGAAATCTGGAAGACTGCACACCCTGGAGGCAGGAGGCAGGCC	CA
chr13	97128674	97128719	4	CAACCGTCTCCACACTTCAGCCCACTCCAACCCCTAAAAACGCTAG	CA
chr13	97133639	97133684	62.5	CCTCAGAATTCTGCCCTCTGCAGATGCTGTGGTAGATTTCATTGCG	GA
chr13	97133855	97133900	6.5	CATACACATTCACACATGTGCACTTTCAGTGGCACCAGCACCACTC	CT
chr13	97140474	97140519	1	TGTTTGCAGTAACAGTATTTTTCTCTCAGTGGTAAGAGCAGCTCAT	CT
chr13	97145477	97145522	2	TGCAAGCTACTGGGCACCTGCATCCTCAGACACCTAGGTTCTTTTT	TC
chr13	97146316	97146361	1	AAGAGTTTTGCCAACAACAGATCCAGTCTATTGTGAACAAAAACCC	CC
chr13	97149529	97149574	1	AAACACTTAAGAAGCTTATGAGTTAGCTGTGGGCTAAGAGCTTTGC	TT
chr13	97155022	97155067	26.75	TTGGGCTCATCTCACAATTGAACATACCACAGTTGAAGGGACGATT	CA
chr13	97158205	97158250	4	GATGGTAGTTTGTATTTCTGTGGGATCAGTGGTGATATCTCCTTTA	GG
chr13	97174651	97174696	10	GGAGTCTGCTTCTTCTACAGCCAATCCTGTTTTCAGCCATGCTCTG	AA
chr13	97175145	97175190	3	GTAGTTTTTAGAGTGGCTTGGCCAGGCTGTTGGGAAGTCCCTGAGA	CA
chr13	97178770	97178815	1	AAGCAATCCTTCCACCTCAGCCTCCCCAGTCGCTGGGACTATGGGC	TC
chr13	97187861	97187906	1	GAGACGAAGTCTCACTGTCGCCCAGGCTGGAGTGCGGTGGCGCGAT	CA
chr13	97188746	97188791	9.5	TGATAGGAATCAGGTGATGGAGAACTGGGGTGTCAGGATAAGATGC	AA
chr13	97196085	97196130	148	TAATCTAATCTACCCTTTTGTGCCCTCCAAGGTTGAAGCTCTGCCC	CC
chr13	97199663	97199708	2	GCCTGAGCTTTTAGCCACTGCGCTGTCAGCATTCCATTCCATGAGA	CT
chr13	97206627	97206672	1	CAGGAGACCCCAGGCAATGGCACATGCTAATAGTGAGAGAGATAGG	CA
chr13	97212367	97212412	43	CCCCACGGTAGAAGCCACAGCTACCCCCACAGTAGAAGCCACAGCT	AC
chr13	97220819	97220864	6	ATTCTCCTCTTCCTCATCTCCCTCTGCTGTCTTTGAAACTATCATT	TC
chr13	97225093	97225138	7	TTGATTTGTTTTCACCATAGCAACAGCAAATTGAAACAACTAGCAG	AC
chr13	97228537	97228582	8.333333333	TTTTTTTTTTGAGACAGAGTCGCACTCTGTTGCCCAAGCTGGAGTG	CA
chr13	97229574	97229619	1	GTATGATCAAAAATGTTTGGAGAGGCCAGTGGTCAAAATCTCAGGA	AG
chr13	97231745	97231790	12.5	CAGACAGATAAACACAACAGCCTTCCCTGGAGGCAGTAACCAAATC	TT
chr13	97234541	97234586	3	AAACAATTTTAAAGCATCCCATCATGCAGTTGTGGAAGATCATCTG	CA
chr13	97235684	97235729	1176.75	GAGTCCTGCTCTGGCATCAGTCAGTGCTGTTGTCCGAACCCTCTGT	AG
chr13	97238177	97238222	6	TATTTGGAATTCATCCACAGAAGACTGATGTTTGAAATCATAGAGG	GA
chr13	97242056	97242101	13.5	CCAGGGTTGAGGGAGACACCTTCTCCGAGTTGTGGGAACATGGGCC	CT
chr13	97242119	97242164	6	GGGTAGGATTTTGACGACACCACTGCCCACCCCCAACACACTCCTA	CT
chr13	97249767	97249812	5	TTGGAAATAAAATGCAATTGGGTGTACTGTTTTGAGTATTAGGTTT	TG
chr13	97261639	97261684	2	CTGAAGTGTGGGAAATCTTTGGTGGGCAGTTACAGAAGATGGCAGG	TG
chr13	97268793	97268838	20.5	CTGTAGGAGTTTACACTGTGGGGAGGCAGATGGAGAAATCAGTATT	GA
chr13	97279358	97279403	1	AACTATGTGGGATGCCACAGGTCAGGCAGTCTTTGAAGTAACCTTA	CA
chr13	97282430	97282475	19	ATGCCTTACTTTCTCTTGTAGTGTCTCTGTCTTTTAAAGATTGAAA	GT
chr13	97291250	97291295	5	TTATTATTTTGAGACAGAGTCTCACTCTGTTGCCCAGGCTGGAGTG	CA
chr13	97297229	97297274	11	TAGTGTTGTCTTCACTGCTGAACCCTCTATGTCAAAGACAGAACCT	CC
chr13	97302882	97302927	4	CAAGCGTGTTCCAGCGGCTGTGCCACCAATCCCTACAATCATGTCA	CC
chr13	97309521	97309566	9.5	GGGACGGATCTTTTCCTCAGGGCCCTCAGAAGGAACCAACCCAGCA	CC
chr13	97316249	97316294	1	GACGGTGGCTCAGACCAGGCTGCTGGCAGTGGAGGAAGGTGGAGCC	CT
chr13	97317238	97317283	3	GTTGCCTCTGTGATCCACAGACAGTTCAGCAGCGAAAAGCATATGA	AG
chr13	97320268	97320313	9	CACTGCAGCCTGGGTGACAGAGTGAGAGACTGTCTCAAAAAAAAAA	TG
chr13	97320867	97320912	6	ATCGCACCACTGCACTCCAGCCTGGGCGACAGGATAAGACTCTGTC	TG
chr13	97322216	97322261	26	CCCCAGCCGGTGCATAAATGCCCACGCCATGGTGCAAGCTGCCATG	CA
chr13	97329840	97329885	3	CACACACACTTTGACCACCACACACTCCCTTGCCAAGTTCCTACTC	CA
chr13	97331213	97331258	3	TTCTAAGCCTTATGCATGTGTTAACTCATTTAATCACACAACAGTC	AA
chr13	97346582	97346627	8	ATTTGAGTTTTGTTTTACCGCCTTTTCTAGGGTGAAAATCTATATT	TT
chr13	97351558	97351603	16.75	TAAAAGAGCATGGTGAGCAGCAAGGGCTGATGGAGAAGCAGCAGCA	AG
chr13	97364745	97364790	3	GAGGAGTTACTATGCCTCAGATTTTTCATCTGTAAAATACCTACTT	TT
chr13	97374168	97374213	2	AACGGAGTCTCGCTCTGTCGCCCAGGCTGGAGTGCAGTGGCGCGAT	CA
chr13	97375030	97375075	55.5	GCTGTCAACTTCCCCAAATGCGCAGGCAGACGTGTGAGAAGGTAGG	CA
chr13	97376253	97376298	4	AAAGGCAGTGAAATCCACAGACACCACAGAAGTCAGAGAACAGCCT	AC
chr13	97380446	97380491	2	ATTGCGCCTTTGCACTCCAGCCTGGGCAACAGAGCAAGACTCTAGC	TG
chr13	97403199	97403244	16	ATCAAGTGCTTCAATAATGGAATTGACAAATGATGGATTTACCTAT	TT
chr13	97405401	97405446	1.5	CATTGCACAGGAGACATCAGCTAGTACTGTAGTATAAGAAAAAGAA	AG
chr13	97410414	97410459	3.5	ACTAATTTTCTCTTCATCTGCATCCACTCTTGTTTAATCTATCTTG	TC
chr13	97415536	97415581	61	CTGGTGGGTTTTCACACCTGAGAGTTCCTTTCTTAAAATTTCCAAA	AG
chr13	97425725	97425770	5.333333333	CACCAGATGCTGACTAACTGACCCCTCTGTTCCACAAGCCACAGCT	CC
chr13	97447134	97447179	7	GACATCGGGTAGATCAATTGCAAGGGCAGTTGGTAGGTGCTCCATA	AG
chr13	97449507	97449552	3	GAGTGGATGGTAAGCAACAGAGTGTCCAATAGTCTCTAAGCATGAT	TG
chr13	97450339	97450384	3	AATCTTTTCAAGTACAATAGTCAGGCCTGTTTTTTAATGCACAGGT	AG
chr13	97454940	97454985	3.5	GACTGAAAATTTCTCATCAGAAACCACAGATGCCAGAAGACAGTAG	AC
chr13	97459816	97459861	2	ATGTTTATTGTTGATGTCTGCGCCCTCTGCTAATTACAGAGCTTTA	CC
chr13	97470985	97471030	3	ACCTCTTCAGAACACACTACAGAGCTGTGCTGTGAACAAACCAACA	AG
chr13	97484985	97485030	4	TGCCTTTTTGCTGACCACAGAGCATTTCCACATTTAAAAACTAATG	CA
chr13	97492557	97492602	4.5	AAGCCAGGATTAGACAATGGAACTCCCAATGATGCTACTACAGGAA	CT
chr13	97495356	97495401	5	ATGAGCCTGCTTCTACCAAACTTCCTCTTCTGCTAGAAAACCAGAG	TC
chr13	97501787	97501832	18	TTCCTTCGTGCCTGCCAATGCCCACTCAGCAGTGCCAAACCTTGCA	CA
chr13	97509514	97509559	7.5	GGTGCGATCTTGGGTCACTGCAACCTCAGCCTTCCAGATTCAAGTG	AC
chr13	97513494	97513539	14.75	GGCAGATCTCCAGGCATCAGAGCATCCAATTACCTGTATCAGCAGC	CA
chr13	97530342	97530387	6	ATAAACTTCCCCGTGCAAAGAAAGGGCTGTTACATAAAGAGGAGAA	AG
chr13	97532256	97532301	2.666666667	AGTAGGCTTTCAGATAATTCAGAGGCCTGAAGTTAGAATCTTATTC	AG
chr13	97543253	97543298	11	AGAAAGGAATAAAAGAAGAGAAGAGTCAAGTGGAGAAGGTCGGCTG	GA
chr13	97543690	97543735	1	CTCTGAGATAGGAACCTCTGTCTGCCCAATGCCCAAGAACCTGTTA	TG
chr13	97544437	97544482	3	ATAGGGTGCCCCTTCCACAGCTCCTTCTATGGTCTAATTAACCAAG	CC
chr13	97548387	97548432	4.5	TTGTCTGTATGCTGCATCAGCACACACCATCATCAAAAAGCAAAGC	CA
chr13	97553149	97553194	2	TGAGTTTACCTATATAACAGACCCCGAAGATGTACCCCAAACCTAA	CC
chr13	97566759	97566804	3	TTTTGATTTGTCACCTATTGTGCATCCTATTGTGCTAGCAAATACT	CA
chr13	97586674	97586719	2	AGCAATGAGACTCACACCACTGACTACAGATGTGGAAGCAATGATA	AC
chr13	97593474	97593519	8.5	TCACCCCAGGTCGACTTCAGACTGCTGTGCTGGCAGCAAAAATTTC	TG
chr13	97599443	97599488	6	GTTTTTGTTTTTGAGACAGTCTTGCTCTGTTGCCCAGGCTGGAGTG	TG
chr13	97600203	97600248	1	GACGGAGTCTTGCTCTGTTGCCCAGGCTGGTGTGCAGTGGCTCCCA	CA
chr13	97602221	97602266	8.5	CCATGGAGCCTTGCTCACTGCTAGCCCAGCAGTCGGAGATCGAACT	AG
chr13	97610194	97610239	4	TTTAACTTTCTGTCTCGTTGATCTGTCTAATGTTGACAGTGGGGTG	CT
chr13	97614311	97614356	2	CAGACAATTGCTGGCAGATGTCCTTGCAGAAGTGTGTTTTGTGTAA	CT
chr13	97619539	97619584	133	CACAAGTTACAAAGCCACTGTAAATGCTGAGGTGAGAAAACACAAG	AA
chr13	97631422	97631467	2	ATGGCAGGAGTCAATAACTGGCAGGGCCATGGTATTGTGTCCCAGC	AG
chr13	97654517	97654562	8	TGTCTGGCTTTAGACAGCTGCCAAAGCTATGGCGTTATAATAGCTT	AA
chr13	97656479	97656524	8	AAACATCTTTGAAAAGACAGTCCACTCTGTTGGCAAGATATACAGA	CA
chr13	97663198	97663243	3.333333333	GATACAGTTTTACTCTGTTGCCCAGGCTGTAGTGCGGTGGTGCGAT	CA
chr13	97673029	97673074	1	CCACGGAATCTCGCTGATTGCTAGCACAGCAGTCTGAGATCAAACT	AG
chr13	97685739	97685784	2	ATAAGATGTAGAAATGTCAGCACTCACCATTGATTAAGCATCTGCT	CT
chr13	97687060	97687105	1	AAGTGCTGGCGATTCATCAGTGCACTGAGATGTGTAAGTCCAAAAA	CA
chr13	97687872	97687917	31.5	TTAAAGGTCTTGCTCAATTGCCCAGGCTGGAGTGTAGTGGCATGAT	CA
chr13	97693949	97693994	1	AACTGGGTTTGTCCTCAGTTTGCACACAATTATGAGAAGCACATTT	CA
chr13	97709360	97709405	2	TTTTGTTTTTTGAGACAAGGCTTGCTCTGTTATCCAGGCTGGAGTA	TG
chr13	97742799	97742844	15.75	CAGGACATTCGGGGCACCTGGCAGGGCTGTTGTGTGGAGCAGGTAT	AG
chr13	97747465	97747510	1	TCATTTCAAACAGACCATCTGGTTGGCTGTGGTGTAATACAAATAT	TT
chr13	97748991	97749036	3.666666667	GCCACTGTGCATAAGGACAGCCCACCCCAAGGGAAGAATCAGGGGA	CA
chr13	97756937	97756982	3	TCGAACGGATTCTTCTTCACAGCTCTCAGAAGGAAACAACCCTGCC	CT
chr13	97757355	97757400	4.5	GTGCCTTCTGCAAATAATCGCACAGTCCATTGGAGGAAACAGTCAT	CA
chr13	97769258	97769303	5.333333333	CCAGTGAGGACAAACCTCTGCCCTTTCCATGATGGAAGAAGTCCAA	CT
chr13	97783767	97783812	1	CCATCAGGGAACCACAACAGAGAGCCCCCAAAAGGGCAATGCCTAG	AG
chr13	97800826	97800871	2	GACGGAGTTTCGCTCTGTTGCTCAGGCTGGAGTGCAATGGCACCAT	CA
chr13	97801033	97801078	3	TGTAGGGTGACTGCGTATAGACAGGGCTGTTGCCTAAGAACAGATT	AG
chr13	97811033	97811078	19	GCTAGACTTTTATACAACTGGTAGTACAGTAGGTTACATCAACATC	AG
chr13	97820841	97820886	2	CCACTGCCTCTTCACATCAGAGTCACCAAGGAGAACAAAATGCCGC	TC
chr13	97839204	97839249	19	CATCCTTCTCTCAACAATTGATAGGTCAAGTAGAGAGACAATAGTG	AG
chr13	97841730	97841775	1	GGTGTGAACCCGGGAGATGGAGCTTGCAGTGCGCCGAGATCGCGCC	CT
chr13	97842933	97842978	18	GATCAATATTTTTACCCCAGCAAGTGCATATGCCAAAGCTGACTTC	AG
chr13	97844452	97844497	2	TCATTTCTTGTCTAATGTCTTCTTTGCTATAGTATAAGCTCAGCAG	TT
chr13	97855387	97855432	1	AATTCAATCTTTGCCTTCCGATCTTTGTGCTGTTGTTATCAATAAT	CT
chr13	97866695	97866740	2	AAAGACGGCTTTCACAAAGGCATTGGGTATTCTTGGGACAGATGGC	TT
chr13	97873515	97873560	61	TCTTTTCTTAGAGAGAGGGTCCCTCTCTGTTGTCCAGGCTGAAGTG	CT
chr13	97885302	97885347	9	CACACCTGCACACACACCTGCATGCACATCTGCACGCACACACACA	TG
chr13	97897395	97897440	3	CTGAATGTTTGAGACCCCTGAGAATTCATATGTTGAAGTTCTAACA	AA
chr13	97903188	97903233	6.666666667	GTGTCTATTTGTTACCACAGCATGGGCTAGTGTTATACTGACTTTT	TG
chr13	97921696	97921741	24	AGGAGAGGACTGCCCAACAGTGTGTCCCTTGGTGGAGGGACTCAAG	TG
chr13	97922450	97922495	8.333333333	AGCTGTAATCCTAGCTGCTGAGGAGGCTGAGGTGGGAGGATCACTT	GA
chr13	97926113	97926158	1	CGCTCCAGCCTGGGTAACAGAGCAGACCCTGTATCAAAAACAAGAC	CA
chr13	97935774	97935819	4	TTTTATCTTTTAGACAGGGTCTCACTCTGTTGCCCAGGCTGGAATG	CA
chr13	97940511	97940556	29	ATTGTGCTATTGCACTCCAGCCTGGGCAACAGAGTGAGACACTGTT	TG
chr13	97940523	97940568	5	TTTTTGTTTTAAAACAGTGTCTCACTCTGTTGCCCAGGCTGGAGTG	CA
chr13	97950550	97950595	2	ATTCAGTATTCCACTGGTTGTGCCTGCTGATGAAGAAATCAATGTA	CC
chr13	97956757	97956802	2	TGGTTGGACTCAGTTTGCAGAGACTCCTATTTTACAAATCACTTGG	AC
chr13	97958709	97958754	4.25	TAAAACCGACCACACAACAGTGAACACTGTTGATTGCTACCACCTC	AA
chr13	97980855	97980900	1	TGATCAATGTTTAACACTTAAATTTTCAGTGGTCTAAATCAAGTTT	TT
chr13	97992449	97992494	14	CTCCAACTCTTGTGCCTCAGACTCCTGAGTAGCCAGGACAACATGT	TC
chr13	97995356	97995401	3	GTATCATTCTTACACCTTTGCATCCTCATAGCTCAGCTCCCACTTA	TC
chr13	97995707	97995752	3	GACAGAGTCTTGCTCTGTTGCCCAGGCTGCAGTGCAGTGGCGGTAT	CA
chr13	97999095	97999140	4	GATGGAGTCTTGCTCTGTTGCCCAGGCTGTAGCGCAATGACGTGAT	CA
chr13	98004960	98005005	1.5	CTCTCTGCTCACCGCAACCGCCGTCTCCCGGGTTCAAGCCATTCTC	GT
chr13	98013155	98013200	1	GTCTGTGATCCCAGCTGCTCAGGAGGCTGAGGCAGAAGAATCGCTT	GA
chr13	98024353	98024398	9	TCACGTTGCTTAAACAGGCACTCACTCAAAAGATTAGATCATAAAA	CA
chr13	98026655	98026700	3	TATGTAGGATGAGATCACTGTCAAGGCCATTGTACAGGAGTGGACA	AA
chr13	98029854	98029899	5	GAGTCTTGCTCTGTCTGTCGCCCAGGCTGTAGTGCAGTGGCGCGAT	CA
chr13	98033004	98033049	4	GGCGCCATCTCGGCTCACTGCAAACTCTGTCTCCCGGGTTCACGCC	AA
chr13	98035546	98035591	3	ATTGTGCTATTGCACTTTAGCCTGGGCAACAGAGCAAGACTCTGTC	TG
chr13	98036487	98036532	2	GGAGAGAGCAGCCTGGCCTCAGCTCCCTGTTGTCTGCACACAGCCG	CT
chr13	98039807	98039852	4	ATTGTGACACTGCACTCCAGCCTGGGCAACAGAGCGAGACTCTGTC	TG
chr13	98046815	98046860	4	TCCCTGTATCCTCACATCAGCTGTCCCCACCACAAGTAACACATGT	GT
chr13	98047126	98047171	2	CGCTTGAACCCACGAGGCGGAGGTTGCAGTGAGCCGAGATTGCGCC	GT
chr13	98058739	98058784	17	TTTTTTTTTTCTGACAGCATCTCACTCTGTTGCCCAGGCTGGAGTG	CA
chr13	98071014	98071059	2.5	ATCGTGCCACTGAACTCCAGCCTGTGCAAGAGCCAGACTCCATCTA	TG
chr13	98077508	98077553	2	GATGGCGTCTTGCTCTGTCGCCCAGGCTGGTCTTGAAACCCTGGGC	CA
chr13	98082218	98082263	24.5	AGCGCTGCATCGAACCACTGAGCACACACACACACACACAAACACA	CA
chr13	98083301	98083346	1	CACTTGAACCTGGGAGGCGGAGGTTGCAGTGAGCCGAGATTGCGCC	GT
chr13	98094356	98094401	9	ATTGCACCACTGCACTCCAGCCTGGGCGGCAGAGCAAGACCCTGTC	TG
chr13	98100243	98100288	3	GGCACAATCTTGGCTCACTGCAACCTCTGCCTCCCAAGTTCATGCA	AC
chr13	98103108	98103153	6	CTCCACTTCGACACCAGCTGGGTGTCCTATGGTTCAGTTCAAATCC	TG
chr13	98103373	98103418	2	TAATACAAAAGAAACAGCTGAACAGCCAAATGAAGAGATGTGTAGG	CA
chr13	98116653	98116698	6	CTTCAAAACTGAGAGAGAATACACTTCTGTTGTTTAAGCCATCCCA	AC
chr13	98116867	98116912	10.5	TGCTTGAACCCGGGAGGCAGAGGTCGCAGTGGGCCGAGATCCCGCC	GT
chr13	98122354	98122399	8.5	AACCTCAATGTATTCATTTGCCAGGGCTGCCGTTAACAAAGCACCA	AG
chr13	98134168	98134213	5	TTTAAATGCTTAAACACTGCCCTGCTCGTCACTTTAGATCCCTGGG	TG
chr13	98136389	98136434	4	TGCTTGAACCCGGGAGGCAGAGGTTGCAGTGAGCCGAGATCACGCC	GT
chr13	98139183	98139228	4	TTTTTTTTTTTAGACGGAGTCTCACTCTGTCGTCCAGGCTGGAGTG	CA
chr13	98141910	98141955	8.5	TTTCTTCTCTTCAACCACAGACCACCAAATCTGCAAGTATTACATC	CA
chr13	98152357	98152402	2	CCCCAGAATCCTCTTCAAAGACCTCCCAGATGCTGGAGCCTTCTGG	CT
chr13	98160410	98160455	9	AAAGCCTCAGTGAAACACAGCCCATTCTCATGTGAAATACATTAGG	CA
chr13	98163767	98163812	2	GGCGCGATCTCAGCTCACTGCAACCTCTGCCTCCTAGATTCAAGTG	AC
chr13	98178741	98178786	5	TCTCTTCCTAGACACCAAGGCATCCTCAGCTGTTGGAAATGTGATG	TC
chr13	98178973	98179018	2	ATTGTTGGGCTTGTACACTGGACTGTCCTTTGTGTGATTCAGTTGG	CT
chr13	98195990	98196035	4	ATATGTCTTGAAGACAGTGTCTTGCTCTGTCACCCAAGCTGGAGTG	TG
chr13	98196089	98196134	1	TGATAGGTTTTCTCCTGAGGCATCCTCAGTAGCTTAGTGATTTGCC	TC
chr13	98196464	98196509	6.333333333	ATGTAGCACTTTCTCCATGGCAGGCACTGTTCTCAGAGCTTTATAA	GG
chr13	98203691	98203736	12	TTTTTGGCTGTGGACATCTGCATGTACTTCTGTGCAGACATATGTT	TG
chr13	98209749	98209794	5.25	GACACAGTTTTACTCTATTGCCCAGGCTGGAGTGCAATAGCAACAT	CA
chr13	98210180	98210225	3	TTCCATTCCTTGCACCCCAGATAGCTCTGTGGTGCCCCTTCTGTGG	AG
chr13	98211985	98212030	4	TGATGTGGCTTTGACAGCCACGAGCACAGAGGGGATAACACATGTG	AG
chr13	98213562	98213607	15	GCTGACCCGTTCTGGTTTCGAGCTCTCCAGTGTCTAGATTTATGCT	CT
chr13	98220357	98220402	22.25	CCCAGCTGCTTAAGCGGCGGCAAAAGCAGTTCTGGGCACACACACC	AA
chr13	98220746	98220791	6.333333333	GAAATGTTTGTGTGCACCCCTTTCAGCTGTAGTTAAGACCCTTGTG	TC
chr13	98221851	98221896	4	TATTTACATTCTAACACAAGAGCATCCAGCTGACTGAGCACTTCCT	CA
chr13	98222958	98223003	3	GTCACTGGGCTTTCCTTCTGCAGACTCCGCCCTCTTCAACCCATCC	GA
chr13	98224872	98224917	11	AAAAAGGATCCCGTGGCCAGAGAATGCAGGAATGGAAGCCAAGGCA	AA
chr13	98229858	98229903	2	ATATTCTTAACCCATAACAGCCAATACAGTAGAGAGAGGCGTAGTA	AA
chr13	98231458	98231503	1.333333333	GACAGAGGCTCGCTCTACTGCCCAAGCTGGAGTGCAGTGGCATAAT	CA
chr13	98233788	98233833	2	GGGAAAATCCGAGCCTCCTGCACTGGCAGAAGTCACCAAATCAGTT	CT
chr13	98241047	98241092	2	CCTTAAGTTTGCCCACTGTCTACACTCTCTTCTTCGACTGCCATGT	CA
chr13	98241907	98241952	5	AGACTCTGTCTAAACAACAGCAACAACAACAACAACAAAACTTAAA	AC
chr13	98245032	98245077	83.5	GAGAGGGATTTGGTTTATTGCTAGTGCAGAAGTTAAAAACCATCTT	AG
chr13	98257914	98257959	4	ACATGATGTTTTGATAGATGTACACGCTGTGGAATGGCTACATCAA	CA
chr13	98260693	98260738	27	GAACGCAGCTTACGTGTTAGAACTCACAGCCTTGAAACAACATGAA	CT
chr13	98261013	98261058	1	GGTGTGTATTAGGACTGCAGGATGGACAGGTGTGACAGCTCTATGG	TG
chr13	98268332	98268377	2	CATGGCCTTATCTTCAGCTGAATCCTCCATACATGCAAACCTATTT	TC
chr13	98270352	98270397	3	ATAAAGAATTTAGAGCACCGAGAGCTCTTGGAAAATAAGCACAAAA	AG
chr13	98285704	98285749	19	ACTCTTAAGACTAATAACAGCGGAAGCAGTTGAACAAGATCATCTC	GA
chr13	98301307	98301352	20.66666667	CCACGTCTGTTTACCATCTGAAAGTTCTGTAGGTGAAGAGGTGGAG	AG
chr13	98306535	98306580	1	GAAAGGATCTCACTCTGTTGCCCAGGCTGGAGTGCAGTCGTGCAAT	CA
chr13	98315914	98315959	27	TTGTCATTGATAATCTTCAGTGGTTTCAGATGTTCAGGCCTCTCCC	GT
chr13	98318971	98319016	1	TTTGTTTGTTTTGACAGGATCTCATTCTGTTGCCCAGGCTAGAGTG	CA
chr13	98321171	98321216	5	GAGTGGGATCCTCCATTCCACAAGGTCAGTGGTGACAGCTCAGCTC	AG
chr13	98325038	98325083	4	TATCCCATAGTTCATGACAGAGTGTTCTGAAGTGCTTCTACAGTAT	TG
chr13	98329797	98329842	2	TGTTTTGTTCACGAGAACAGCATGATGCATAGTAGATGCTCATAAA	TG
chr13	98334135	98334180	2.5	TCCAGGCTGGAGGACAACGGAGTGCCCAAAGTCACACTCACTGGAG	TG
chr13	98343702	98343747	9	AACAGGGGTTATCCCTGAGGCAGGCACGGATGAAAACAAACCACAG	GG
chr13	98344400	98344445	21	CCCAGGGATGGGCACTACTGTCCACCCAGATGGCAAAGCTGGAAAA	CA
chr13	98356659	98356704	2	GAGACAGCCTCGCTCTGTTGCCCAGGCTAGAGTGTAGTGGCACAAT	CA
chr13	98361470	98361515	441	AGAACCAGCCTAAACTTCTGCAAACTCCCCAGGACGAATCAATGAC	AA
chr13	98369968	98370013	12.75	AAGCATTGTTCTAGGCACTGGGAGTGCAGTGATGAAAAGACAAGAA	AG
chr13	98373644	98373689	16	AAGTGCCCTACAGACTACAGACCTACCAGTGGGACTTTCTCTGACC	CT
chr13	98387215	98387260	1	CGTATGATCTTGGCTCACTGCAACCTCTGCTTCCCAAATTCAAGCG	AC
chr13	98391299	98391344	3	AACAGGGTCTTGCTCTGTTGCCCAGGCTGGAGTGCAGTGGTGTGAT	CA
chr13	98407745	98407790	4.333333333	TTGAGCAGTCAGCAGCACCGCCAACACAGTGGAGGAAGATCCACTG	AA
chr13	98417071	98417116	1	ACCTAGAGTTTTGAACACAGTCAGCTCAGAGGATGGTCATGAAAAT	AG
chr13	98419991	98420036	24.33333333	CTGGAAGGCAGTAACATTTGGCCAGGCTGTGGTGAAGTGCCCCGGG	CA
chr13	98420247	98420292	3	CGACAGCCCACAAAAGTGTTTCCTGGCAGTTGGAGACAAAACTCGT	CT
chr13	98423482	98423527	1	AGTTGGTTTAAAGATAATTGCCAGGTTGATTGTTGAAAACCATGTT	AG
chr13	98427479	98427524	3	TCTGCTGCTGTCCCCAAAGGCCCACACCAGAGTCCAAGCCTCCTTG	CA
chr13	98427977	98428022	3	AGAAATGTGAGAAGCCCAGGCCAGCACTGTTGTCCAAATGCTTAGA	AG
chr13	98430204	98430249	2	ATTGCGCCACTGCACTCCAGCCTGGGCAATAGAGCGAGACCCTGTC	TG
chr13	98431029	98431074	1	TGTTGCCTCCCAAGCACCTGGCGGCTCACCTGTGGAAGCACAGCGA	GG
chr13	98434556	98434601	2	GACAAGTTTGGGTGGCACTCAAGTCCCCAGCGGCTGAGCACTTGGG	GT
chr13	98442516	98442561	3	TGTCCCATGGGGTTCCCCTGAGTGTGCAGGTGTGAATATTCCCTCC	TG
chr13	98451905	98451950	54.75	CTTAAGGTCCCCGGCAACCGCTACAGCAATCGCACAGATCAGCAAC	AC
chr13	98455267	98455312	8	GACAGGTTCTCACTCTGTTGCCCAGCCTGGAGTGCAAACGTGATCA	CA
chr13	98461153	98461198	1.5	GGTGTTAAATGTCCAAATAGAGGTTGCAAAAGTAGAAACTCGGTCT	GT
chr13	98465705	98465750	55	GGGCTCAGCTTAGCCTTCAGCTAACTCTGCTGGAAAACTCAGAAAC	AA
chr13	98468640	98468685	15.5	CCTCTCAGATTTCATTACAGCTACTGCTGTTTTCAAAGCATGCTGT	AC
chr13	98470625	98470670	2	GAACGAATCTTCTCCTGGGGCATGCTCCTGAGTGACCACCCTGAGT	TG
chr13	98470648	98470693	3	TCCAGAACCATCAGTAACAGAGAACTCAGGGTGGTCACTCAGGAGC	AA
chr13	98470714	98470759	15	ACATGATATTGTGAAGATGTAGGATGCTGTTGCATAGATCCCCACA	GA
chr13	98476666	98476711	4	TGTGGTTTCGGTGACAAGGGCTGTCTCGGTTGCCCCCACACTGCAC	GT
chr13	98483326	98483371	431	GAGTCCTGAGTCAGCAGCGGAGCAGGCTGACGTCTGAACCCCGTGA	CA
chr13	98486388	98486433	5	AAGAATCGTTTCTACCACTACCAATCCTAAGGAAGAAACCTTCAAA	AA
chr13	98506336	98506381	2	AGCTGGATTCCTAATAACTGGAACGGCTGCAATGAGAACAAATGGA	AC
chr13	98524399	98524444	3	GCCGTGCTCTCTTCCACGTGGCCTCTCCAGTGTCTAGAACAGGCCT	CT
chr13	98527174	98527219	3	ACAGGTGTGAGCCACCACGCCCAGCTCTGCTGTGTGCACACATACA	AG
chr13	98529044	98529089	68.25	ACCACCGATTTGGCCAACTGGGCACGCAGGTGGAAACCTACCTGTT	CA
chr13	98529968	98530013	3.75	AAGAAGGCTCTACTCCACTGGCACTGCTGGAGAAGGAAGCCGATGT	AC
chr13	98533776	98533821	3	GTGGTTTCCTAAGGTAACAGAGCAGGTGGTGGTGTGGTGCGTGTGC	CA
chr13	98537357	98537402	1	GCACTGTGCTGTTGTGAATGAGCCCGCTGCTGTTCAAAGCAGACAT	CC
chr13	98538283	98538328	10.66666667	TGCTTGAACCTGGGAGGCGGAGGTTTCAGTGATCGAGATCATGCCA	GT
chr13	98539049	98539094	4	CATCCAGCTGTACACAGCAGAGCACCCGCTGTTTCCATCAAAGGCT	CA
chr13	98548776	98548821	2	CACTTGAACTTGAGAGGTGGAGGTTGCAGTGACCCAAGATCATACC	GT
chr13	98551568	98551613	20	TCAGGCAACCCAAACTGCAGTCCACTCTGTGAAGAGACCCACCTGC	CA
chr13	98553135	98553180	29	TATTTAAAAAATAATGACAGCCACCACGGTAGGCTAAGCTCCAGAG	AC
chr13	98553350	98553395	20.5	GATGTGGCCTTCCACCTCTGCCAGCACCTCTGAGAAAACTCGGAGG	AG
chr13	98556415	98556460	17	GGAAGTCAAGCCCACTGCAGCCCTTTCAGTGCTGTGAGCAGATGAA	CT
chr13	98560092	98560137	1	AGGTGAGATCTAAACTGATCTGAAGCCGGTTGACAGCAAACCCTGA	AA
chr13	98561455	98561500	10	AAGTGATTCTCGCGCCTCAGCCTCCCCAGTAGCTAGGATTACAGGT	TC
chr13	98565546	98565591	1	GGCACGATCTCGGCTCACTGCAACCTCTGCCTCCCGGGTTCAAGCA	AC
chr13	98572100	98572145	8	TAAGAAGGTTGCAGTGACTGAGGACACAGTGAGCAAAGGCACATGG	GA
chr13	98580009	98580054	2	ACTCTCATAATCTCCTTCTGGACTTACGGTAGTGTATAACCTGTTG	CT
chr13	98580922	98580967	3	AACACACAGTGAAGACCACGAGAACACAGAGGGAGAAGCTGGCCGC	AA
chr13	98581082	98581127	76	GAAAAATGCTTGAACCTGGGAGACAGCGGTTGCAGGGAGCCGAGAT	AC
chr13	98589301	98589346	7	CACCCTTACTCTAAGAATGGAGTGCTTTGTGGTCCCAATCAAAAGC	TG
chr13	98590226	98590271	2	AGAAAGAAAATCTACAAATGAAAATACAATAGTTCAATGTTAAAAA	AA
chr13	98608769	98608814	5.5	ATGGTGCCACTGCACTCCAGCCTGGGCAACAGAGCAAGACTCCATC	TG
chr13	98611653	98611698	7	TGGTGCAATCTCTGCCACTGCAACCTCCACCTCCCAGATTCGAGCG	AC
chr13	98617914	98617959	6.333333333	GATGAAATCTTGCACTGTTGCCCAGGCTGGAGTGCAATGGTGTGAT	CA
chr13	98621499	98621544	2	TCATGCATGGGTGACAACACCAAGGACAGATGATAAAGAATGTGTA	AG
chr13	98627300	98627345	1	ATCGTGCCACTGCACCCTAGCCTGGGCAACAGAGTGAGACTCTGTC	TG
chr13	98630487	98630532	5	ATTGCGCCACTGCACTCCAGCCTGGGCAACAGAGCAAGACGCTGTC	TG
chr13	98633525	98633570	15	GACAGAGTCTCGCTCTGTTGCCCAGGCTGGAGTGCAGTGACACCAT	CA
chr13	98636408	98636453	7.75	CTATGTTTTTGAGACAGGAGCTCACTCTGTTGCCCAGGCTGGAATG	CA
chr13	98642226	98642271	7	GACGGAGTCTCAATCTATTGCCCAGGCTGGAGTGCAATGGCGCTAT	CA
chr13	98649488	98649533	3	GAGCTGAGATTGCGCCACTGCACTCCAGCCTGGCGACAAAACGAAA	CT
chr13	98650819	98650864	1	CTCAAAGCTTCTCTTCTCAGTCCTTGCTGCTGTCAGTTTCCCCTTC	CT
chr13	98651952	98651997	11	TCCAGCTGCTCCAACCACTGGCTTCTGGAATGTTTTCAATCTTCAG	TT
chr13	98657450	98657495	2	TGTTGTTTTTGAGACAGAGTCTCACTCTGTCGTCCAGGCTGGAGTG	CA
chr13	98664778	98664823	1	CCCACAGGTTGCCACATTTGTTCAGTCTGTTGGGGCATACAGAGGC	CA
chr13	98666270	98666315	1	CAGCTGTGCCCTTGCCACAGGGTTTTCAGAGAAAGCCAATACAGGA	TT
chr13	98668196	98668241	13.75	TTAAGTGGCTCCTGCAACTGTGGAAGCTGTTGAGTCCAAGATTTGC	GA
chr13	98674631	98674676	2	TCCCACATTTCATCTGTCAGAGAATCCTGTTGGCTCCATCAACCTC	AA
chr13	98674902	98674947	2	AAGGAATCCTCCTACCTCAGCTTCCTGAGGAGCTGGGATCACAGAT	TC
chr13	98686968	98687013	3	ATCACACCACTGCACTCCAGCATGCGCAACAGAGCAAGACACCATC	TG
chr13	98689930	98689975	5	GAATTGTTTGCCTTCATAGGACCATACAGATGGTGAACAGCACGGA	CA
chr13	98695451	98695496	1	GGTGCAATCTTGGCTCACTGCAACCTCCGTGCCCCAGGTTCAAGTG	AC
chr13	98697155	98697200	3	GCCTGTAATCCCAGCTACTGGGGAGACTGAGGCAGGAGCATCACTC	GA
chr13	98698447	98698492	2	TGCTTTTTTGGAGACAGGGTCTCACTCTGTTGTCCAGGCTGGAGTG	CA
chr13	98700755	98700800	1	AAGTTCATTTATTACATATGAATGTTCAAATGTTTCAACACTGATT	TG
chr13	98705800	98705845	12	TTGGCTAACTGCAGCCTCTGCCTCCACAAACGTTCAAGCATTTCTT	TC
chr13	98708234	98708279	6	GTTAATCCACACATCTATTGGACTCGCAGTGGGCTAAACTAGACTA	CT
chr13	98713967	98714012	4	TGCTTGAATCTGGGAGACGGAGGTTGCAGTGAGCCGAGATCGTGCT	GT
chr13	98723238	98723283	2	CGGCAATCCCCACACTGCTGGCTTATCAGTTGATCAGACTGCTGTC	TT
chr13	98723971	98724016	7.5	GGAGCTTACTGAGGTGACTGCTTGTCCAATTGTGTAGACAATGGAG	TG
chr13	98724290	98724335	1	GATGGGGTCTTGCTATGTTGCCCAGGCTGGTGTCGAACTCCTGAGC	CA
chr13	98732061	98732106	8	AAACACCACTTCTGCATTTGAGCTTTCTAAGATAGCAATCCTGTTG	CT
chr13	98741812	98741857	4.25	AAACAGGGCCATAAACACAGAACATGCTGATGTGTGGTTTTTGAAT	CA
chr13	98742796	98742841	20	ATCGTGCCACTGCACTGCAGCCTGGGCAACAGAGTGAGACCTTATC	TG
chr13	98742890	98742935	17	GACATGGCTGCACACGCCTGTGGTCCCAGCTGCCCAAGAGGCTCAG	GT
chr13	98743546	98743591	44.25	TTGCTGCATGTGAACCCTGGAGCACTCTGTGGTCTGGCTCACCTTT	CA
chr13	98746096	98746141	10.5	CGCTGCTGCTTATACGTGGGAAAATGCAGTGTTTGATTTTCTGTTC	AA
chr13	98755231	98755276	1	GTATTGCTTAATGGGTCCAGTGTTTCCATTTGGGAAGATGAAGAAG	TT
chr13	98755329	98755374	3	ACTGGAGATTTCTTCCCTGGACGACAGAGTTGTCAGATTTATGGAG	GA
chr13	98759125	98759170	22	TTTTTTTTTTGAGACAGAGTCTCACTCTGTTGCCCAAGCTGGAGTG	CA
chr13	98767785	98767830	24	CTGGCTGATCCTGAGACGAGACCAAGCTGCTGCTGAAGACAACAGC	CA
chr13	98770192	98770237	3	AGATACTTGTTTAATCTCTGCCAGCTCTGCTGTCCAGTGCTTGCCA	AG
chr13	98782967	98783012	1	TGTGGGTCAAGAAACAACAGGAAACTCAGAAGACAGAAAATGCTGG	AA
chr13	98784229	98784274	12	CGGCTGCCACAACACAGCTCCACAGGCTGTGGTTTAAGCAGCAGAC	CA
chr13	98784253	98784298	1	CTTCCAGAACCGTGAGGCAGTGACGTCTGCTGCTTAAACCACAGCC	AC
chr13	98787484	98787529	7	GCTTCCTGTGCAGCCTGCAGAACTGTCAGTCAATTAAACCTCTTTC	CT
chr13	98790018	98790063	100	CTGCAAAGTCCATCCTGTGGAAAGCTCTGTAGGATAAACAAGCTGG	AG
chr13	98802759	98802804	12	TGGGCTCCCTTTGACCTTTGGAAGGCCAAAGGTTAGGTACAAAGCA	AG
chr13	98803409	98803454	1	GGCAGCAGTTCTCTAATCTGAGCATGCACCAGGATAACCGGGAGGG	CA
chr13	98805819	98805864	1	CACTTGAACGCTGGAGGCAGAGGTTGCAGTAGCTGAGATCGCGCCA	GT
chr13	98819023	98819068	3	AATGTGCATTATGCTGTGATAGCACACTGTTGCCTAAGCCAGGTCA	CA
chr13	98819623	98819668	4	GCCAAGTTCCCTACTCACTGCCACTACTGTTGTGGAGAATCGCTGT	AC
chr13	98831548	98831593	1.5	AAGCAGCAGATAAACCACAGACAGGTCAGTGCTCGGTAATGTACCC	AG
chr13	98836070	98836115	204	GTTTCCTTACTGAACAACTGAACAGCCTGCAGTTCTAATTCAGCCC	CA
chr13	98850247	98850292	2	CCTGCCCTCTTTTATAGCTGACCACTCTACACTGGGTATCACACAC	CA
chr13	98861101	98861146	5	TACTCTGGTTTGAAAAACAGACAGGGCTAGAGAATACAAGTGTGAA	AG
chr13	98862641	98862686	1	AGATAAGTCTTGCTCTGTTGCCCAGGCTGGAGTGCAGTGGCACAAT	CA
chr13	98866719	98866764	2.333333333	TTCATAGCCCTTGTCCATAGTGGTGGCAGTAATCAAAATCACAAGC	GT
chr13	98867637	98867682	37.75	TCTTGACCTTCTTAGAACTGCACACTCTATTGCACTGTACAGATTT	CA
chr13	98870831	98870876	17.25	CAGCCAAATCTAAACTGTGGGGAATTCTGCTGGACAAATGACCCAC	AA
chr13	98877593	98877638	2	GGAAGAGGCATCAGTTGCAGTGGGTTCTGATGAGTAAACAGGAGTT	GG
chr13	98878524	98878569	4	CTACATGATGTGTGTGTCTGCGTGTGCATGTGCACGCACACTTAGC	TG
chr13	98889607	98889652	2	TTCAGCGGTTTTGACACTAGTCTGCTCTTGCTCATAGCATAGTGAA	TG
chr13	98890328	98890373	10.5	TTCCAGCAGTTGAACAACTGCCCACTCACGTGTGCAGCGCTTCTTT	CA
chr13	98893781	98893826	30.5	AAAGGAATCCTCCACGTCCCCTAACTCTGTTGTGAAGAATACGGGG	AA
chr13	98899280	98899325	787.25	TCAGTGTGACTTAGAGACAGACAGCTCTGTCATCTAGATCCTTCTG	AG
chr13	98919638	98919683	6	TCAGGGTTCCCCTCACACAGAAGGCTCTGTGGTTGATGAACAATCT	GG
chr13	98929509	98929554	5	TTTATTTTTTGAGACAGAGTCTTGCTCTGTTGTCTAAGCTAGAGTG	TG
chr13	98930189	98930234	1	TCGATACATATGCTCAACAGTGCCTGCGAAGGCGGAAGAGGAAGCA	CC
chr13	98930665	98930710	4	ATCCCGCCATTGCACTCCAGCCTGGGCAACAGAGCAAGACTCCATC	TG
chr13	98934887	98934932	10.75	AAACTTTGTGTCTCCAGCTGCTAGCTCAGTGTCCGGAAGAAAGTAG	AG
chr13	98954420	98954465	25	CAAGGCATTTAACACCACCGGGTTTCCTGGAGGAAGAATGTCATTC	TT
chr13	98955732	98955777	2	CCTTTGTGCTTAAATAACTGAACAAGCATCACTCTGTGTAGCAGGA	CA
chr13	98961233	98961278	2	GAACTCCCTACCAACAACAGAGCCCCCACTTAGCTAGGCAGATGCA	CC
chr13	98965856	98965901	3	GTTTATAATATAAAAAACTGCATTCACAAATGTCTAATTGTTGGTG	TT
chr13	98969061	98969106	34.66666667	GTTCCTCTCTTAGCCAGCACCCCTTTCTGTTATCAGTACCTCTTCT	CT
chr13	98976445	98976490	1	TTAAAAATCTTCTGTCAGTGATTCTCCAGCTGTGTAGAAATATTTG	TC
chr13	98986934	98986979	2	GAAGGCCATCAAAGCCTCCCTTCTCTCTGCTGTCAAATCAAAGCAC	CT
chr13	98990667	98990712	3	ATCCACAAAAATGAGGACAGACAATCCCATGGTCAAGTTCTTTTCA	AA
chr13	98992010	98992055	10	CATCACATGGAAGACCACCGCATGTACACCTGGTGAGATCGTGTCA	TG
chr13	98998995	98999040	1	CGTGAATCACCTAACCACAGATAACAGGGTGACAGGAAGTCAATGA	AA
chr13	99001763	99001808	8.333333333	AGGGGGAGCCCCTGCAAGGGAGCATGCGGACGCTTGAGCTTCGATA	CA
chr13	99003432	99003477	10	CCTTCATTACCAGACATCTGTCTGTGCTGGGATCCACACTCTAGCT	TG
chr13	99003771	99003816	10.66666667	ACTAGTGTTCCTGTCTTGAGACCTCTCCTTTCTCTAAGCCGTTATC	CT
chr13	99007261	99007306	1	GCCTGTAATCCCAGCTACTCGGGAGGCTGAGGCACAAGAATTGCTT	GA
chr13	99025870	99025915	11	TAGCATGGTTTTAAGAGTCACCCATGCTGTGGCATGGATCATACTT	CA
chr13	99027040	99027085	3	ATTGTGGCACTACACTCCAGCCTGGGCGACAGAGTGATACTCCGTC	TG
chr13	99027515	99027560	3	GAGGTCTAAAGAGACATTTGACCTTGCGGTTCCCTTATCCCCAGCC	CT
chr13	99038325	99038370	1	ATAGAGTCTCACTCCTGTTGCCCAGGCTGGAGTGCAATGGCGTGAC	CA
chr13	99041949	99041994	1	TGCCAGGCTTCAGACTTTTGGTCTCTCAGAAGTGTGACAGAATAAA	CT
chr13	99046702	99046747	1	GAGAAAGATGTTGACATCTGAGCTTATACTCTGAATAAAACAGGTT	CT
chr13	99048406	99048451	2	ATGAACACTGATGAACACAGAGCATGCATTATTCAAAATTCCTTCT	CA
chr13	99056194	99056239	4	ATATGTAAAAAATACTTTTGAAAGTGCAATTGTGAGATGTTTCACC	AG
chr13	99068234	99068279	1	ACTTTCTTAGTTCTCCACTGAAAACTCAGAGAGGCGGAGATTCCTG	AA
chr13	99069470	99069515	1	CTGATTACCAATGACACTTGACAACACACAAGTGTAAACAAAGTAA	AA
chr13	99071163	99071208	2	CACAGGGTCTTGCTCTTTTGCTCAGGCTGGAGTGCAGTGGTGTGAA	CA
chr13	99081679	99081724	4	TGCCATCTTTAATACATCTGAAAGACCTGAGGTAAAATCCTTTCAG	AG
chr13	99084571	99084616	2	CAGTAGTCCCCGAATATCTGCCCTTCCCATCGGAGGATGGCCTACT	CT
chr13	99089694	99089739	7.25	TTTGTTTGTTTTGACAGAGCCTCACTCTGTTGCCCAGGCTGGAGTG	CA
chr13	99097370	99097415	2	GCCCAGGAGTTCGAGGCCAGCCTGGGCAGTGTAGTGAGACCTCATC	TG
chr13	99099818	99099863	3	CACTTGAACCCCAGAGGCAGAGGTTGCAGTGAGCCAAGATCACACC	GT
chr13	99099868	99099913	2	GGTTTTTTTTGAAACAGAGTCCTGCTCTGTTGCCCAGGCTGGAGTG	TG
chr13	99107154	99107199	6	TGTATGAGCCTTGAAAACAGTATGCTAAGTGAAAGAAGCCAGTCAC	TG
chr13	99118609	99118654	6.5	TGAGAGGGTCGTGACAATTGAGCAAGCAGGGGGTACGTGACTGGGG	CA
chr13	99124537	99124582	2	TGCTGAGCCTCACACAATGGCAGACCCTGAGATAAGAATTCAAGTG	GA
chr13	99129796	99129841	2	TCTTTGACATCTTCACACTGAGTGGGCTGAGGAGGAGGAGGAAGGG	TG
chr13	99132630	99132675	2	CTCTCCAGCTCCCACTGGTCAAAGGTCAGGTGTTCAGACAGGTGGT	AG
chr13	99135264	99135309	3	ATCATGCCACTGCACTCCAGCCTGGGCAATAGAGCGAGACTCAGTC	TG
chr13	99137981	99138026	1	CACTCCAGCCTGGGCGACAGAATGAGCCTCCGTCTCAAAAAAAAAA	TG
chr13	99140309	99140354	2	CTCTTGAACCTGGGGGACAGAGGTTGCAGTGAGCCAAGATCATGCC	GT
chr13	99144058	99144103	2	AAGTGATCCTCCCACCTCAGCCTTCTCATTAGTTGGGATTACAAGT	TT
chr13	99148874	99148919	15	CACTTGAACCCAGGAAGCGGAGTTTGCAGTGAGCCAAGATCACACC	TT
chr13	99157557	99157602	2	GAGAGGGCCTCACTCTGCTGCCCAGGCTGGAGTGCAGTGGCACTAT	CA
chr13	99159607	99159652	3	AAAACATTTTCATTCAACAGCACTGTCAGCAGCTAACTCCTCGAAT	CT
chr13	99162941	99162986	25.5	TAATTGTATTTCTTCCACTGAGCAGTTAATTACAGAATTTCCTAGA	CA
chr13	99169481	99169526	1	GATGGTAGTTTGTATTTCTGTGGGATCAGTGGTGATAACCCTTTTA	GG
chr13	99174664	99174709	4	AACCCAACATGCACGATTGGGAAATGCAGTTGTCAGGAGCCTTGCG	AA
chr13	99182955	99183000	1	TAAAACAAGATAAACAAGAGAATTGTCTGTGGATGAAAAAAGTTTT	TT
chr13	99189274	99189319	4	CCACTCCAGCCTGGCAACAGAGTGAGCCTCTGTCACAAAAAAAAAA	TG
chr13	99200221	99200266	2	GGGCAGGGTGCTGACTCCAGGGACCACGACAGTCGGCCCCGGTGGT	AC
chr13	99201773	99201818	2	ATTACAGGCGTGAGCCACCGCGCCCGGCCAACAGATCTTTAATATT	CC
chr13	99202874	99202919	6	CCTAAGCTCCGTCAGCACTGTAAGCACTGAGACCAGGACCTGTTCG	AG
chr13	99205818	99205863	13.5	ATGGTCGTCCTCTTCGACCGAGCACGCAGCTTCGGGAGGGACGCAC	CA
chr13	99217935	99217980	1	ACTTTTCAAGTGGGGAAATGCGTGGTTAGTGGCAAGAAAACGTGTT	TG
chr13	99219247	99219292	3	CTAGAATGCTTCTGTAACAGCCCACAGGACTAAGCTTTGCAAGGCC	CA
chr13	99219266	99219311	12	ACTGGAGACACTAACCACAGGCCTTGCAAAGCTTAGTCCTGTGGGC	CT
chr13	99222287	99222332	22.5	AGGAGGTGCTCTTAGAAATGAGGACTCAATGGTGAGAATAAGCTGG	GA
chr13	99223632	99223677	13	ATTTTCCCCTCTAAGCATTGCTCTATCTGCAGTCCACAAATTTTGC	CT
chr13	99226264	99226309	4	AGTTTTGTTCTGGACAACTGGAAGAACTGTTGGCAGTTACTGAGAT	AG
chr13	99226317	99226362	64.75	ATTCTTGACTTCTCCATCTGCCCATGCACCCGGTTAGTCAGCATAT	CA
chr13	99230421	99230466	8	GACAGAGTCTTGCTCTGTTGCCCAGGCTGGAGTGCAGTGGCGTGAT	CA
chr13	99234191	99234236	1	TTTTTTTTTTGAGATGGAGTCTCACTCTGTCGCCCAGGCTGGAGTG	CA
chr13	99236764	99236809	1	GGTGCCATCTCGGCTCACTGCAACCTCTGCCCCCCGGATTCAAGTG	AC
chr13	99241217	99241262	6.5	GACAGGGTCTCACTCTGTTGCCCAGGCTGTAGTGCAGTGATGTGAT	CA
chr13	99268929	99268974	1	ACTCCTCTTTCACTGGGCAGCCCTTTCAACAGTGGAAGACAGTTCT	CT
chr13	99269212	99269257	26.25	TGAAATCCCTTTAAACCGTGAGCATTCTGTGGTTTAAATGAGCTAT	CA
chr13	99269967	99270012	41.25	GTTTTTAATTCTAACTACAGCACACGCCTTTATGAAATAGTCACAG	CA
chr13	99274352	99274397	1	ATCATGCCACTGCACTCCAGCCTGGGCAACAGAGCAAGACCCTATC	TG
chr13	99274736	99274781	4	TGCGTGCCACCACACTCCAGCCTGGGCAACAGTGAAACCCTGTCTC	TG
chr13	99275286	99275331	18	GCCTCAGCTCCTCACCACGGAGCTGCCTCCTGACATAGCAGCTATT	CT
chr13	99285959	99286004	83.5	AAAGTTAATTACATCAACTGTGAGCTCCAAGGTCAAACCACTTTGG	AG
chr13	99295420	99295465	3	CAAACAAAACCCACTCACTGAGAAATCTGGTGTAAACAAAAAGGCT	AA
chr13	99299955	99300000	3	TTCCTCTGTTCAGTCCTTAGCACAGGCAGCTGTTTCATGCTGCCCT	CA
chr13	99302956	99303001	2	CCCAAACAGACGGACCACAGTCAACTCTATGCTGAATATCATTGTT	AA
chr13	99309609	99309654	2	CACTCCAGCCTGGGCAACAGAGTGAGACCCTGTCTCCAAACAAACA	TG
chr13	99310865	99310910	4.25	CCAGAGGTCTCTTACCACAGAACATGCCCTTGGAGGCGCTTAATTC	CA
chr13	99313040	99313085	4	GGCGCGATCTTGGCTCACTGCAAGCTCTGCCTCCTGGATTCACGCC	AG
chr13	99329942	99329987	2	TTATCACGTTCGTGCATTGGAGAACTCAATACTGTTAAGATTGTTG	AA
chr13	99340139	99340184	1	AATCCTCTACCACACTGCAGAACACTAAGCAGTGCAAATCAACACA	CA
chr13	99343602	99343647	2	TGGTCTGTGCTGCCCAGCAGACCACTCAACGTAAAAGCCCAGCAAG	CA
chr13	99344197	99344242	4	CAGATCCCCATCAACAGCTGCATGCCCCTGGACAAGCAAGCACTCC	TG
chr13	99345751	99345796	5	TTTTTTTTTTGAGACAGAGTCTTGCTCTGTTGCCCAGGCTGGAGTG	TG
chr13	99345763	99345808	9	GACAGAGTCTTGCTCTGTTGCCCAGGCTGGAGTGCAGTGGCGTGAT	CA
chr13	99356738	99356783	5	GGGTTAGATTCAGTCTTCTGAGTTTTCTAAGGTTCCTATTTTTAAG	TT
chr13	99378709	99378754	16.5	TGCATGGAACACAGTGACTGAGAACACAGCTATGCAAGCCTGACAC	AA
chr13	99382405	99382450	11	TGCAGCTCCTTACACAAGTGCATGCACAGGCACACACAACACATAT	TG
chr13	99383151	99383196	8.666666667	TGCAGCTCCTTACACAAGAGCGTGCACAGGCACACACACACACATG	TG
chr13	99388196	99388241	3	TTTATAACCTGCCAATACAGCCCTGTCTGATGGAGAAACAACCCCA	CT
chr13	99397082	99397127	8	GGCATTAAGAGCAAAGACTGAGTTTTCTGGAGAAGAAGCAATTCTA	TT
chr13	99397594	99397639	1	GCGGGACCTGTTTCCCTCCTGGCTTTCTTTCCTTATCAAACCGTTG	CT
chr13	99400476	99400521	10	GATGGTAGTTTGTATTTCTGTGGGATCGGTGGTGACATTCCCTTTG	GG
chr13	99411596	99411641	5	CTGTTGATCCTTCTCAGCGGAGACTTCCAAGGTCAGGGAGCAGAGA	AC
chr13	99420372	99420417	1	GTGGGGCTGAAGCAGCTCTGGGAACACAGACGTGCAAACCACAGAG	AA
chr13	99433509	99433554	4	ATTGCACCACTGCACTCTAGCCTGGGCAATAGAGTGAGACCCTGTC	TG
chr13	99445104	99445149	1	TTGTCCCAGCATGGCGTCTGCAGGCTCTGCGGTGGAGTCAGGTGTC	GG
chr13	99446044	99446089	6	TTTTTTGTTTGTTTTTTTTAAGTGCTCTATGGTCAGAAGTCGGCTT	TG
chr13	99447720	99447765	2	ATCTCACCACTGCACTCCAGCCTGGGCAACAGTGCAAGACTCCATC	TG
chr13	99470268	99470313	1	TTTTTTTTTTAAGACAGCATCTCACTCTGTCGCCCAGGCTGGAGTG	CA
chr13	99477556	99477601	5	GCTGTGTCTTCTTTCTCTTGCACTCTCTGTAGCATGGGTAACCTAA	CT
chr13	99484668	99484713	5	ACATCAACATCACAACACGGCGTTGTCTAATGTTCATGTTCTGTGA	TT
chr13	99520589	99520634	3	GACAGAGTCTTGCTCTGTCGCCCAGGCTGCAGTGTAGTGGTGAGAT	CA
chr13	99524390	99524435	13.33333333	GTTTCTATTTTCTAAGATGGGGCAGTCTGTGGGAAGAGCCAGGTTG	CA
chr13	99525252	99525297	1	TGTTTGTTTAGAGACAGTCTTACTCTGTTGTCCAGGCTTGAGTGCA	CT
chr13	99541047	99541092	2.5	AACAGCGGCTTCTGTTTCTGAACACTCTTATGTGCCAGACAATGTC	CA
chr13	99554938	99554983	5.5	ATTATGAGTTTTTACATGTGAACAAGCAATCGGAGAATGAAGGCAT	CA
chr13	99567335	99567380	1	GGTCTGATCTTGGCTCACTGCAACCTCTGCTTTCTGGGTTCAAGTG	AC
chr13	99567774	99567819	2	GAAACAGGGTCTCACTCTTGCCCAGGCTGGAGTGCAGTGGTGCAAT	CA
chr13	99576461	99576506	8.666666667	ACACCAATCAAACACAGGAGAGGACGCAGCAGTTGAAGGGTGACCT	GA
chr13	99589353	99589398	4	ATGGTAGTGTGGTGTAGTGGAAAGGGCTGTAGTTTTCAAATAGACC	AG
chr13	99590187	99590232	2	GGCTGCAGGCTCCACAGCAGGCTGGGCAGCTGGGGCAGCTCTGTTT	TG
chr13	99601846	99601891	2	TTTTTTTTTAAAGACGGAGTCTTGCTCCGTTACCCAAGCTGGAGTG	TG
chr13	99605383	99605428	15.5	GAGACAGTCTTGCTCTGTCGCCCAGGCTGTAGTGCAGTGGCACGAT	CA
chr13	99612446	99612491	6	GATGCAATCTTGGCTCACTGCAACCTCCACATTCTAAGCTCAAACA	AC
chr13	99624128	99624173	12.5	CTGCCTTTTTCCTCCCTCAGAGCACCCCGTTCTTCATTGCACTTAT	CA
chr13	99624604	99624649	8	TTGAGGTTTCCCCTCTGCCCACAACTCAACTGCATAAACCAACAAT	AA
chr13	99626982	99627027	2	GCCCAAACACAAAACCAGTGTGAACTCCGTGGACAGAAAGTTCTGA	AA
chr13	99630068	99630113	1	ACTTCCAGCTTAGGCCCCCATCCTCCCAGGGGTGCAAGGCTACCTA	CT
chr13	99635098	99635143	11.75	GCTGCTGGCTTGGGTGACAGAGCACACGATGGTGTCCTGATCACCC	CA
chr13	99642435	99642480	4	GACAGGATCTTGCCCTGTTGCCCAGGCTGGAGTGCAGTGGCACGAT	CA
chr13	99644938	99644983	1	CTCCCAAATCTTTGCTATTGTGAATACTGCTGCAATAAACATGGGA	AA
chr13	99660522	99660567	1	CCATTAAGTTTATACTCCTGTGTTCTCATATTAACGTCTGTGTTTG	TT
chr13	99662894	99662939	6	CCACTGTTCAAGGACTTCAGACAGTGCTGAGGTCCGAGATGGTCAC	AG
chr13	99668188	99668233	1	GGCATGATCTTGGATCACTGCAACCTCTGCCTCCTGGGCTCAAACG	AC
chr13	99668238	99668283	6.5	TTTTTTTTTTAAGACAAGGGCTCACTCTGTCGCCCAGGCTGGAGTG	CA
chr13	99671093	99671138	16	CAGAAAGAATCTGGCAGCAGAACCAGCTAGTGCAACAACCCTGAGG	CC
chr13	99672722	99672767	3	GACAGGGTCTTGCTCTGTTGCCCAGGCTGGAGTGTGGTGGTACAAT	CA
chr13	99679474	99679519	1	ACACTGGGAAACAAACACAGATTCCCCGGGTGAGGAAGATGGACGC	TC
chr13	99681772	99681817	5.5	GGTCAGGAATTTGAGACCAGCCTGGCCAACTGGTGAAACCCCGTCT	TG
chr13	99688986	99689031	6.75	ACCTGCGTTTTCCAGGTCTGCCCACTCAGTTTTGGAAGGACTCTCA	CA
chr13	99689998	99690043	5.333333333	AGTAAATTGCATGCCATTTGCAAGCTCTGTGGATGAAATTTACATG	AG
chr13	99700396	99700441	1	ATGGAGTTTTTCTCTTGTTGCCCAGGCTGGAGTGCAATGGTGCGAT	CA
chr13	99704607	99704652	7.5	TGAGTACTTTCTATGAGCCAGGTGCTCGACTGTGTACAAACTTAGA	TG
chr13	99705952	99705997	2	ACAGAGTTTTCCTCTTGCTGCCCAGGCTGGAGTGCAATGGCATGAT	CA
chr13	99706716	99706761	38.75	TGCAGCCATCTTCTCCTTCTGGAGCTCGGCTGAAGAAGCAGAGATG	AG
chr13	99707290	99707335	10.5	GACAGAGTCTTACTCTGTTGCCCAGACTGGAGTGTAGTGGTGCGAT	CA
chr13	99709357	99709402	4	GTGGTTCTCTGTCACAGCAGCCCTGGCCGAAGACACAGCTGGCAGC	CT
chr13	99712018	99712063	4	GTGATTAGTCACGAGGACTGAGCTCTCATAAATGAAATCAGCACCT	CT
chr13	99718901	99718946	2	GGCATGATCTCAGCTCACTGCAACCTCCGCCTCCTAGGTTCAAGCG	AC
chr13	99728677	99728722	2.5	GCAGTCCTCGCACGTAGCTGGGACCACAGTTGTGCACCACCATGCC	AC
chr13	99740260	99740305	63.75	CTTTAGTGACTCTGCCTTTGAGAGCTCAATGGTAAATACACAATCA	AG
chr13	99742195	99742240	1	ATCAACTGCTTCTAGGTCGCACCTTGCACTGGGAGAAACCTGGTGT	CT
chr13	99754918	99754963	3	ATTGCGCCACTGCACTTCAGCCTGGGCAACAGAGTGAGACTCCGTC	TG
chr13	99755535	99755580	4.333333333	GCCCTCACTCCTGGACTCTGACAGCTCCCTTGCAGGCACACTGCCA	AG
chr13	99758692	99758737	24	TGGGGCTTCAGGTTCTGTTGCAGACTCTGTGGTCTGGAGGGGGGCT	GA
chr13	99766263	99766308	1	GGCTTTCCAAAGAAGAATGGATCAAGCAGAGGTAAGAATCATTGAG	CA
chr13	99772571	99772616	4.5	AGGTGATCCTCCCACCTCAGCCTCCCCAGTAGTTGGGACTACAGGT	TC
chr13	99774197	99774242	11.66666667	AACTTTTTTGGAGACAGGGTCTCACTCTGTTGCCCAAGCTGGAGTG	CA
chr13	99782413	99782458	2	ATCTTGGCTCGCAGCAACCTCCACCTCTGAGGTTCAAGCAATTCTC	AC
chr13	99795010	99795055	9	ATCAAAGCTTCTCAGGATGGTGGTAGTGGTGGTTTAAATCTTATTC	GT
chr13	99808858	99808903	1	ATTGACAGCTCTGATCCTGGTCCTTCCTATTCTAAAGTACAGTTGC	CT
chr13	99828603	99828648	11.33333333	TGGGACGCACTTAGCAATAGCCAACACTGACGAAGAGAAAACCCTG	AA
chr13	99837691	99837736	3.5	CATAAATGCCTCGCCTATTGGGCAAACAGTGCCCAAAGCACAGAGA	CA
chr13	99852353	99852398	3	GGCGTGGTGGCACACAGCTGTAGTCTCAGCTGCTTGGGAGGCTGCA	GT
chr13	99859287	99859332	4	TTACTCTGGGAGGGCTACTGAGGAGGCTGTTCTGGCCAAACCACAC	GA
chr13	99868000	99868045	3	TCCATAAGCTTCTCGTGCTGAGCTGGGCACAGTCTAGAAATTTAAA	CT
chr13	99868844	99868889	18.25	CTATAGGTTTTCTTCTTTTTTGCAGTCTATTGTAGAAGACAAAAAT	CA
chr13	99872184	99872229	8	TGGGCACACTCACACACCAGCAGGCTCATCTTTGTACAAACTCACA	GG
chr13	99873143	99873188	3	ATAACCATATGTCCCTACTGGAAGCCCCATTACTTGAATCATTTCA	AG
chr13	99873706	99873751	9	AGTTAGTGCTGAGCCATTTGTGTTTTCTATAGTAATAATCATTACT	TT
chr13	99893242	99893287	3	ACACTGCTTCCAGACCCCAGACGGGGCAGCAGCAGCAGTTCCCAGA	GG
chr13	99900709	99900754	2	GATTCGTGCTTCCACATCAGGTTCCCCAGTTCATCAGTGCTGCAGG	TC
chr13	99903351	99903396	1	GCTCATTGCAAACACACTGGCACACACACACGCACGCACACTGACA	CA
chr13	99910575	99910620	4	TGATCTGGCTTTATCTACAGCCAATGCTGTGTGTGAGTTGTGGGCA	AA
chr13	99912477	99912522	2	AGAGCAAAGCTCCGCTACTGATCCATCAGCTGGAGTAAGCAGGTTT	CC
chr13	99925260	99925305	93.5	GGCAGAAGCCCAGGCCACTGCGAGGTCTGTGGGGAAGGCTGAGGTT	AG
chr13	99926169	99926214	4	AGAAATTCTTAGAAAAACAACCCTCCCCGTTGTTGGAATCACAACC	CT
chr13	99927760	99927805	1	ATTTATTTTTGAGACAGGATCTTGCTCTGTCGCCCAAGCTGGAGTA	TG
chr13	99928817	99928862	6	GACAGAGTCTCACTCTGTCGCCCAGGCTGGAGTGCAATGACTCAAT	CA
chr13	99930907	99930952	1	CAGCCAGGATGTTGCCACTGCCAGCAAGGCCGTCAGAACCACCCAT	AG
chr13	99932695	99932740	1	AGGCTGGTCTCGAACTCCTGACCTCTCAAGTGATCCACCCACCTCA	CT
chr13	99933411	99933456	14.5	AATAGAGTCTCACTCCATTGCCCAGGCTGGAGTGTAGTGGCATGAT	CA
chr13	99942742	99942787	29	GCTACCATACTGGACAGCTCAGCTTGCAGTAGGAAGTACCAACTCA	CT
chr13	99947371	99947416	23	ATTTAATATTTGGAGGAGGGGTCTGGCTGTTGTGTGGGATGAGATT	CT
chr13	99951974	99952019	5	TTTCTTTTTTGAGACAGAGTCTCACTCTGTTGTCCAGGCTGGAATG	CA
chr13	99953191	99953236	16	TATGAACAGGGAACCAGCTGTGCTGCCGGTTGTGAGAACACAGAGC	CT
chr13	99976639	99976684	19.33333333	TATTTGATTTATCTCAACAGCTTCTTCAAATATTGAAGTATAGATA	TC
chr13	99977849	99977894	6.5	TTGCGGTTTGTGGGCCTCTGTGAACAGTGTTGACTGAGTTCTTTTG	AA
chr13	99979932	99979977	1	CTGCCCAGTGTTTACTGCTGTAAACGGAGCAGGACGCAAGCGGCGG	AA
chr13	99983019	99983064	18	AAACTGGTCAACCACATCCGCGTGCACACAGGCGAGAAACCCTTCC	TG
chr13	99991746	99991791	38.5	TTCTCTCTCTTGGCCCACTGGGCCCACAGTGGTTAGGTGGCCGAGT	CC
chr13	99996481	99996526	52	GCTATTTCTCGCTTCCATTGAACAGTCTGTTGCTCAAACACAACAG	CA
chr13	100000401	100000446	1	GTTGGAGTCTCACTCTCTTGCCCAGGCTAGAGTGCAGTGGCGCGAT	CA
chr13	100000943	100000988	2	GAGAGTTTCACTCTTGTTTGCCCAGGCTGGAGTGCAATGGCGCGAT	CA
chr13	100008405	100008450	35	AAGTGATTCTCCTGCCTCAGCCTCCTCAGTAGCTGAGATTACAGGC	TC
chr13	100010322	100010367	12	GACGGAGTCTCGCTCGGTTGCCCAGGCTGGAGTGCAGTGGTGCTAT	CA
chr13	100010973	100011018	2	CAGCAGTCTCAGGATGCCAGCCCACTCCATGGATGTCAAACCACTC	CA
chr13	100022464	100022509	2	CACGAAGTCTTGCTCTGTTGCCCAGGCTGGAGTGCAGTGGCACCAT	CA
chr13	100023274	100023319	2	GGCATGAACCCGGGAGGCGGAGCTTGCAGTGAGCCGAGATCGCACC	CT
chr13	100023594	100023639	7	CATAGCCCGCTGCACATCAGCCTGCTGAGTAGTTGGGACTACAGGT	TG
chr13	100025903	100025948	2.5	ATCATAGGTTCGTTACACACAGTGCTCTATGGAAAGGATTGTCAAT	TG
chr13	100031173	100031218	2	TATTTGTTTTGAGACGGAGTCTCACTCTGTCGCCCAGGCTGGAGTG	CA
chr13	100034809	100034854	3	ATTGCACCACTGCACTCCAGCCTGGGCAACAGAGCAAGACTCCATC	TG
chr13	100040699	100040744	2	CATGGAATCTCGCTCTATCGCCCAGGCTGGAGTGCAGTGGCACAAT	CA
chr13	100044900	100044945	1	TGGTTCATGGGAAACACTTAAGCACTCGTTGCCTAACAAACTCTGG	CA
chr13	100045464	100045509	1	AGAATCTAATGCTGCTGCTGATCTGACAGAAGGTGAAGCTCAGGAG	CT
chr13	100050301	100050346	1	AAGCAATCCTCCTGCCACAGCCTCCGCAGTAGCTGAGACAACAGGC	TC
chr13	100054748	100054793	12.5	GGCATAATCTTGACTCACTGCAACCTCCATTTCCGGGATTCAAGCA	AC
chr13	100055274	100055319	3	CACTTGAACCCAGGAGGCAGAGGTTGCAGTGGGCTGAGATCACACC	GT
chr13	100069800	100069845	1.5	CAGGAGGACATTGCTATCAGAGACCTCAAATGGAGAATACTGAGGA	AC
chr13	100073677	100073722	2	GACTGAGTCTCGCTCAGCCACCCAGGCTGGAGTGCAGTGGCGTGAT	CA
chr13	100080811	100080856	1	GACCTTAACTTGGATCATGGGGACTGGAGTTGTAAACATCTGTTGA	AC
chr13	100087129	100087174	9	TTTCCCAACTCCCACTGCAGCAAGGGTGCTTACCAAGATTTGGTTA	AG
chr13	100088216	100088261	3	TGCTTGAACCCTGGAGGTGGAGGTTGCAGTGAGCCGGATCATGCCA	GT
chr13	100098409	100098454	2	GGAACAGCTCTAGGGCACAGATTGTGCTACTAATCAAGTCCCACCT	TG
chr13	100101170	100101215	4	GATATGATATTGTTCCACAGAGCTTGCACACATGTGAACTTGTAAT	CT
chr13	100102240	100102285	2	AAGTAATACTCCCACCTCTGCCTCCTGAGTAGCTGGGATTCCAGGC	TC
chr13	100109277	100109322	2	GGGTGACTTGTTCATAGCAGGACACACAGGAGGAGAACATAGAATG	CA
chr13	100113637	100113682	6	GGTGCAGTCTTGGCTCACTGCAACCTCTGTCTCCCGGGTTCAAGCC	AC
chr13	100116808	100116853	3	TTAGATTTTGCAGGCCCCTGTGGTCGCTGTTACATATGCTTCTTTT	GT
chr13	100120199	100120244	5	ATCACACCACTGCACTCCAGCCTGGGCAACAGAGTAAGGCTCTGTC	TG
chr13	100123065	100123110	2	CTTTTCTTTTGAGACAAATTCTCACTCTGTCGTCCAGGCTGGAGTG	CA
chr13	100128497	100128542	2	CCTCAGCAAGACTTTCCCTGAGCACCCTATTACTGAAGGGAACCAT	CA
chr13	100138849	100138894	11	GGCTTGAACCAGGACAGTAGAGGTTGCAGTGAGCCAAGATCACACC	GT
chr13	100146539	100146584	2	TTTTTTTTTTGAGACAGAGTCTCACTCTGTTGCCTAGGCTGGAGTG	CA
chr13	100151037	100151082	10	AGTACATCCAGGAGCTACGGAGAAAGCAGCAGTCTGATGTCATGCG	AA
chr13	100151682	100151727	7	TATTGGTTTTCTGAGAACGGAGAAGTTTATGAAGACAAACTATACT	AA
chr13	100162507	100162552	3	ATAGCTTTAGCTGGCATCTGTTCTTGCTGTTGGTGGAGGCTTCTCT	CT
chr13	100163639	100163684	6	CCTTTAAAAGTATACAATTGAGTGATTTGTAGTATAGTCACAGAGT	TG
chr13	100165703	100165748	17.5	TTCACTCTCCTGTACACTTCAGCATGCAGTTTTTAAAGCAGAGTTC	CA
chr13	100166335	100166380	5	ACAGAGTTTCCCCTCTTTTGCCCAGGCTAGAGTGCAGTGGCACAAC	CA
chr13	100171996	100172041	9	TTTTTTTTTTGAGACAGAGTCTCACTCTGTCACCCAAGCTGGAATG	CA
chr13	100185141	100185186	1	CTCCCATCCCAGGAACACTGTCCTAACTATTATGGGAATCATTTTC	CT
chr13	100190882	100190927	116.75	AGATGGGGTTTCACCATGGGACCAGGCTGTTCTCGAATTCCTGACC	CA
chr13	100192621	100192666	3	CCCTTGAGCTTGGGAGGCAGAGGTTGCAGTGAGCTGAGATCACGCC	GT
chr13	100194035	100194080	6	TTTTTTTTTTGAGACGGAGGCTTGCTCTGTCACCCAGGCTGGAGTG	TG
chr13	100197503	100197548	1	GGTGTGATCTTGGCTCACTGCAACCTCTGTCTCCCAGGTTCAATAG	AC
chr13	100207932	100207977	3	CGCTTGAACCCGGGAGACGGAGGTTGCAGTGAGCCAAGATTGTGCC	GT
chr13	100210212	100210257	6	ATCTGTAATCCCAACACTTGGGAAGGCCAAGGCGGGAGAATCACTT	AA
chr13	100212915	100212960	1	GCTAAAAATTAACATAGTTGAACTCACAGTGATAGAGAGTAGAATG	CT
chr13	100218027	100218072	1	ATGGCACCACTGCACTCCAGCCTGGGCAACAGAGTAAGACTCTGTC	TG
chr13	100218234	100218279	3	GGCGTGATCTTGACTCACTGCAACCTCTGCTGAGTTCAAGTGATTC	AC
chr13	100227062	100227107	7	CCCAGCTACTCAGGAGGCGGAGGTTGCAGTGAGCCAAGATAGTGCC	GT
chr13	100244940	100244985	1	TCCACATCTCTACTACTGCGCACACACACACACACACACACACACA	CA
chr13	100244942	100244987	7.666666667	TGTGTGTGTGTGTGTGTGTGTGTGCGCAGTAGTAGAGATGTGGATA	TG
chr13	100262266	100262311	1.5	ACCTGTATTCCCAGCTACTCGGGAGGCTGAGGTGGAAGATTCACTT	GA
chr13	100267591	100267636	3	ATATATTAGGTTTACAGAGGTAAGATCTGTTTTAGAAGCCCAAAGA	AG
chr13	100268878	100268923	135	GACAGGGTCTCACTCTGTTGCCCAGGCAGTGGTGCAATCACGGCTC	CA
chr13	100282233	100282278	1	AGGTGCTTTCTGAGCAAAGACCCTGGCAGTTGTGAGAGGTGACAGC	CT
chr13	100282712	100282757	4	AAGGTATTCCACTCCATTTGCCTTCCCTCTTACAGAAAAGGTCAAG	TT
chr13	100291644	100291689	1	AATATTCTAAGTGACAGCAGCCCTTCAGATGGTTGAAGACATGACC	CT
chr13	100331960	100332005	2	ACTGTGCCACTACACTCCAGCCTGGGCAAAAGAGCAAAACTCTGTC	TG
chr13	100339992	100340037	3	TCTTGCTTCCTCAATGTCCGCACACCCCAGTGCCTAGTACAATCCT	CA
chr13	100340062	100340107	2	AATACTTGTTTGAATGACTAGTAATTCTATAGGAGAGAAGCACAGA	AA
chr13	100345556	100345601	9.25	TAAAAGTGGAGGGGAAGCTGCAAGTGCTGATGTAGAAGCTTGCAGC	AG
chr13	100349449	100349494	7	GACTGGGTTTTGCCCTGCTGGCCAGGCTGGTCTCAAAATCCCAACC	CA
chr13	100350072	100350117	12.33333333	AAATATGATCTTAACCACTGAAAGATGAGTGGGGTGAGAAACATAG	AG
chr13	100359052	100359097	3	TGAGGAGTCTTGCTCTGTTGCCCAGGCTGGAGTGCAGTGGCACGAT	CA
chr13	100384046	100384091	1	ATTGTGCCTCTGCACTCCTGCCTGGGCAACAGAGTGAGCTCTGTCT	TG
chr13	100397066	100397111	4	ACTCTACTGAGTGTCTGTTGCAAACTCCCTGGTATAAACCCCAGAC	AA
chr13	100400646	100400691	4	TTGAGAGTTTTGCTCTTTTGCCCAGTCTGGAGTGAAGTGGCGTGAT	CA
chr13	100402260	100402305	17	GTTTTTTTTTTAAAGAACCATGTTGTCAGTGGTCAACAATCAAATG	TT
chr13	100404063	100404108	3	TATCTAAGCGTTCCCGGCAGAAGGGGCCGTTGTCAGAGTCTCCAGT	GG
chr13	100427169	100427214	3	GACAGAGTCTTGTTCTGTTGCCCAGGCTGCAGTGCAATGGCGTGAT	CA
chr13	100427264	100427309	4	ATAACATATTCGATGCACTGTACAGTCTATCGAACATAAACCAGTA	CA
chr13	100429665	100429710	6.666666667	GGTACGATCTTGGCTCACTGCAACCTCTGTCTTTCGGGTTCAAGCG	AC
chr13	100461336	100461381	21	AAAAAGGTCTTCTGCTTCTGAAAATTCACTTACAGATATCAAATTT	AA
chr13	100469811	100469856	10.5	GCAATGGTTTTCTGCACCAGTAAACTCACACGCCATCAAACTTTTT	AA
chr13	100480995	100481040	3	TACAAAAGTTACAGCCACAGTGTGGGCTAAGTGCCGAGCTGAAATG	TG
chr13	100481522	100481567	2	TTTTATTTTTGAGACAGAGGCTGGCTCTGTCGCCCAGGCTGGAGTG	GG
chr13	100489943	100489988	7	GGGGCTCAGGGAAAGTTCAGCATTGTCAGTTGTCAACAAAATCAGT	TT
chr13	100507677	100507722	5	ATCGCGCCACTGCACTCCAGCCCAGGCCACAGTGCGAGACTCTGTC	CA
chr13	100522042	100522087	5	CTCTTGCATCGAAACAGTTGCGGTCTGAACAGGCAGGAAACAGTTT	GT
chr13	100522652	100522697	4	CTTTATCAGAAATACGACTGCACACTCTTAATAGGGAACCTTGTTT	CA
chr13	100526763	100526808	6	AGCATGGTTTTCAGCTGCAGCTCACTCCTGCAGGGAAGCCTCACGC	CA
chr13	100531056	100531101	6	TAAGTGAGCTCTCCCAACAGAGAATGAGGTTACTAAAGATCACAGC	AA
chr13	100535465	100535510	4	CAGGCTGCTACTGTGACTTCAGTTTACAGTTGAGGAAGCTGAGGCA	TT
chr13	100535497	100535542	2	ACAGTAGCAGCCTGCCTCAGAGACCGCGGTGGGTACCAACACACGT	AC
chr13	100535704	100535749	12	GGCTCTTGGCTAAGACACAGAGCATACTATGATTACATTTCCTTTC	CA
chr13	100540722	100540767	32	TCTCATGTTCAGCCCATCTCCAAGGGCTGCTGTGAGGATCACAACC	AG
chr13	100541420	100541465	2	TTACCCTCCACTGACTGCCGACTGTGCAGGCATGAGCACCTGATGA	TG
chr13	100547370	100547415	2	ATTGGGCAGCGGTTCCATGGGGGATACATTTGTCAAAATCATTGAC	GA
chr13	100553501	100553546	10	TGAGAGCGGCCAGACAAGGGCACACACTGCAGGACAAGTTTACCTG	CA
chr13	100559594	100559639	1	AAGCAATTCTCCTGCCTCAGCCTCCTGAGTAGCTGGAATTACAGGT	TC
chr13	100574943	100574988	19	AGACATCAGATGGGCTCTTGAGGTTGCTGTGGCTGAAACCTCAGAG	GT
chr13	100575769	100575814	15	ACAAACAAACACTACAATGGTGTTTGCTACAGTTAAAGGGCATTCA	TT
chr13	100584414	100584459	3.5	CATTCTGATCTCTATCTCAGTCAGTTCAATTGTTTTAATTTTTGGC	AG
chr13	100621446	100621491	1	GATGGAGTCTTGCTCCGTCGCCCAGGCTGGAGTGCAGTGGCGCCAT	CA
chr13	100629101	100629146	2	GACAGAGTCTTGCTCTGTCGCCCTGGCTGAAGTGCAGTGGCATGCT	CT
chr13	100644114	100644159	4	TTTTCTTTTTGAGACAGAGTCTCACTCTGTCGCCCAGGCTGGAGTG	CA
chr13	100645905	100645950	3	GTAGCACCACCCCCTACCGCTCCCCTCAGTGGTGACAATCAAAAAT	CC
chr13	100665433	100665478	1	GGGGAGTTTGCAGCTCACAGACCCTCCTGTGGCCTGGAAAGCCAGG	CC
chr13	100666082	100666127	61.25	ATTGACCTTTCTTTCTGTAGCACACCCTGCTGTGGAGGCTCCACTT	CA
chr13	100673258	100673303	7	CGCCATTCTGTTTACCGCAGTCCAGGCTGCCGTGTCAGCTGTCATT	CA
chr13	100679564	100679609	2	AGTCGCGTTACATGTTATTGGCAATACTGGAGTTAGAATCAGAGTC	AA
chr13	100684411	100684456	74.75	GTTCCATATTTTTGCAACTGCAAATTCTGCTGCTATAAACATGCGT	AA
chr13	100698460	100698505	6.666666667	GCTAGCAATCTCGCTGATTGCTAGCACAGCAGTCTAAGATCAAACT	AG
chr13	100709355	100709400	6	GCACAGTTCACCCACAGCAGCCTGCTCTTTCTCTGCAACTTTTATT	TG
chr13	100711256	100711301	4	GTCAGGGTCTTGCTCTGTTGCCCAGGCTGGAGTGCAGTGGTGCGAT	CA
chr13	100711579	100711624	1	ATTCTAAACATCTCCATCTGGAAACTCTGTGGCCAATCTGAGCACA	AA
chr13	100724946	100724991	1	GAGAGTTTAATATTCTACAGACAACCCTGTTGGGGACCCCACAGCA	AA
chr13	100744055	100744100	1	TTCCACAGATGGGGCAACAGGGCTCACAGGGGTCAAGTAGCTTGCC	CT
chr13	100764205	100764250	1	GTGGCTCACTGTAACCTCTGCCTCCTGCATTGAAGCAATTCTCCTG	TC
chr13	100764604	100764649	615.25	GAGCTGTGTTACAGCAATAGGCCATGCGGTGTTCAAGGCTGGGGGC	CA
chr13	100768316	100768361	2	GATGGAGTTTCACTCTTTTGCCCAGGCTGGAGTGAAGTGGTGTGAT	CA
chr13	100781999	100782044	1	TAGACAGAGTCTCACTGTCACGCAGGCTGGAGTGTAATGGCACGAT	CA
chr13	100789154	100789199	19.5	CTGCCTTGCTTCAAGTTCTGCTAATACCACTGCAGGAATCTGGGCA	AA
chr13	100789765	100789810	4	GCCTGGAAACCAAGGAACAGAGAGGCCACTTGTTGACATACAGCCA	AG
chr13	100793870	100793915	14	GTTCCAAGTCTTTGCTATTGTGAAGAGTGCTGCAATAAACATACAT	AA
chr13	100802707	100802752	29.5	TTTATTTATTGAGACAGAGTCTCACTCTGTTGTCTAAGCTAGAGTG	CA
chr13	100802934	100802979	2	AAATGATCCTTCCACCTTAGCCTCCTGAGTGGCTGGGATCACAGGC	TC
chr13	100806890	100806935	3	ATTGCACCACTACACTCCAGCCTGGGCAATAGAGGGAGATCCTGTC	TG
chr13	100818724	100818769	4	GGTACAGAGGCAGACATCAGAGTCCACAGGAGGACCCTAACCTTGG	TC
chr13	100824511	100824556	1	CATTGAAATCCTGTATACAGCAAAGTCACATGATCAGATCCGTTGA	AA
chr13	100825225	100825270	7	ATTTGTGATATTGACAACAGAAACCTCATATAAATAGAAATGTTAA	AC
chr13	100826724	100826769	2	GTATTCTGCCTGCACAACTGCCTCGACTGTGTACAGGGCAAGAATC	TC
chr13	100835832	100835877	2	TTCACATATATTGAGAATTGAGTCCTGTGTTGTGATGACTCACAGC	TC
chr13	100838460	100838505	5	GAAAGAGAACTGTGGCACCGATAATGCAAATGTGTGGATAGCGAAA	AA
chr13	100856750	100856795	2	CAGAATGGCTTTCCCTGCTGCTGTGCCCTCAGGGCAGGCAGAGTGG	GT
chr13	100860204	100860249	3	ATCTCTGTAGCTTTCTTCTGCCCACCCTGTTGCTGGGTGTCCCAGT	CA
chr13	100866915	100866960	13	CTCTGTTTCCTCTCCTTCTGAAAATTCTATAATGTGAATATTTGTT	AA
chr13	100867072	100867117	2.75	AAATTCTTTCTTCTACTTGATCCAGTCTGCTGTTGAAGCTATCAAA	CA
chr13	100868724	100868769	1	TCTGGTAGTTCGAGGCTCCGGGTCCCCAGTGGTGGAGCACCACTTC	TC
chr13	100870426	100870471	4	TATTCATTCTGTAAACACAGAAGTCTCAGATCTCAGCAAAAGACCT	GT
chr13	100876550	100876595	16	AAAGTTCTAGTCTAGCATAGGGCATGCTATTGTTGGAATAAATCAA	CA
chr13	100898007	100898052	1	ATTACCCTCTTAATTAACTGCACCATCAGTGCAGGAGGCTGAGTAT	CC
chr13	100902406	100902451	7.5	TGGATGAACTTTGAAAACACTGAGCTCAATGGAATAAGCCAGACAC	AG
chr13	100922725	100922770	29.75	CACTCCAGCTTGGGCAACAGAGAGAGCTGGTCTTTGAAAAAAAAAA	AG
chr13	100927897	100927942	3	TGATTACACCATGAGGACAGAGACCTCATAAGCGATATCAGTGTCC	AC
chr13	100931925	100931970	4	TATCACCGGCGATACAAATGAACAGCCAGATGGAAGAGACGCATAG	CA
chr13	100943311	100943356	1	GTGATCAATTCTGGAATTGCAGAGTGCAGATGTCAACAAAGCAGGT	AG
chr13	100949127	100949172	3	TGCTTGAACCTGGGAGGCGGAGGTTGCAGTGAGCCAAGATCACGTG	GT
chr13	100969478	100969523	2	CAGCAGTATTCGCTGTTCTGCAACCTCCACTGCTGATACCCAGGCA	AC
chr13	100976583	100976628	1	TAAAAGCAGTGTAGACCCAGAGTGAGCAGCAGTTAAGATTTACTGC	TG
chr13	100988906	100988951	1	GATGATGTTGTGCAAGACTGTGACTTCTATCTGGGACACACTCCTT	AC
chr13	101010807	101010852	2	TTCGCAAGCTTCTCTTTTTGGCCTTTCTGTTATAGTAATTTATGCC	CT
chr13	101019448	101019493	1	TGGACCAAGGGTGAGAGAAAGCAAAGCAGAGGAGGAGAGAGTCACC	AA
chr13	101020468	101020513	3	AAGGATGGTGATTTATTCGGAGCTTGCTGTAGTGAAAGAGTCGGCC	CT
chr13	101024181	101024226	239.5	ATTTTATGCTTAAAAAATGGCCCAGTCAGTTGTTCAAATAAAAAAC	CA
chr13	101031601	101031646	75.75	ATATATGTCCCCAACACTGGAGCATCCAGATGTATAAGGCAAATGT	CA
chr13	101037302	101037347	2	TCCCTTCTCTGACACCAGGGAGCACTTAGTGGTGGGTTCTCCAAGA	CA
chr13	101049746	101049791	5	CTTCCAACCCTTTCCAACAGACCTTTCATCTGTGCCAACTCTTGTT	CT
chr13	101058457	101058502	45.5	TCATACAGCTTTGCCTGCAGAGAACTCTTTCCCTGAAGCTCTAAGT	AA
chr13	101062059	101062104	3	GGTCCGTGGACATCCGGAAGAGCTTGCAGCTGGAGGAACTCCTGGC	CT
chr13	101064759	101064804	16	CTGAGGGATTTAAACAACAGAAAGGTATGGTCTCGAAGTCCTGGAT	AG
chr13	101070075	101070120	1	TTTTTTTTTTGAGACGGAGTCTCACTCTGTCGCCCAGGCTGGAGTG	CA
chr13	101072704	101072749	3	GTCACCATATTGGACTGCACAGCACTCAACTGTCAGTAGGAAGAAG	CA
chr13	101091786	101091831	5.5	TAGAAGTGCTTTCTTAGCTGAATTTGCAGCCACTGAAACTACTGTT	TT
chr13	101091801	101091846	5	GAAGATCTAGAACATAACAGTAGTTTCAGTGGCTGCAAATTCAGCT	GT
chr13	101099748	101099793	217.25	TGGAGCAGATTCTCCCACAGCCCACTCAGTTGGAGATGGCTCTCCA	CA
chr13	101102247	101102292	4	CTTTTTTTTTGAGACAGAATCTTGCTCTGTCGCCCAGGCTGGAGTG	TG
chr13	101116948	101116993	10.5	TTCCCAAGTAGAGACAACAGCGGATGCTAATGGGTGAGCTCGTCGG	GA
chr13	101120406	101120451	5.333333333	CCCCTTTCTCCAGACAGTAGGTCACTCAACTGGTCAAGCTAGTCAC	CA
chr13	101136853	101136898	4	TCAACCATTGTGGAAGACAGCGTGCTATTCCTCAAGGATCTAGAAC	TG
chr13	101140113	101140158	10	TCTTGCCACTCCCATAATAGGGTCCTCTGATGAAGAAAAAGTATGT	TC
chr13	101147413	101147458	3	GGTGCGATCTTGGCTCACCGCAACCTCTGCCTTCTGGTTCAAGCCT	AC
chr13	101149949	101149994	352.5	TTTGGGACTTTTAACAACTGACACTGCTGTGGCCAAGGGAGGGCTT	AC
chr13	101150425	101150470	19	TTATTCCATTCTTACTTCGGCACTATCAGCCACCAAAACTTTGACG	CT
chr13	101158855	101158900	2	CTCCCCCAGATGAAATAAGGAGAGTGCTGTGGGAGGAAAGTTGTGG	AG
chr13	101159572	101159617	22	ACACTGGACATAAACAACAGATCTGTCATAATGAAGTATACAGCTA	CT
chr13	101160230	101160275	124.5	TTCATTGTTTCCTCCTGTGGACCACTCAGTGGAAGGAAAATGTTTG	CA
chr13	101162577	101162622	13	AGTTTTCAGTTTTATGCGGTGCCTGGCAGTTGTTGAATTACAAAAA	CT
chr13	101179073	101179118	40.25	ATATTGTATTTATGTATCAGACCAGGCAGTGCCTCACACATCCATG	CA
chr13	101185237	101185282	2	ATATTTTGCTGACACAAATGGGCATTCCAAAGTGTAAATTAAATAA	CA
chr13	101215457	101215502	1	GGCATGGTGTAATATAACTGTGCTCTCAGCTCAGAGTCTCAAAAGG	CT
chr13	101219508	101219553	3	TAGTCTCTGTGCCACAGCAGAAACAGCATTTGTCTAAGAAGATCCC	AC
chr13	101227113	101227158	5	TTGATTGTAACTTTCAGCTTGGCTTGCTGTCCTGAGGATCACCTCG	CT
chr13	101229207	101229252	3	TGAAAATGGTCTCAAACACCTGCACCCTGCAGAAGAGACAATTTTA	CA
chr13	101232454	101232499	5	TTTTTTTTTTGTGACGGAGTCTCACTCTGTCGCCCAGGCTGGAGTG	CA
chr13	101259392	101259437	1	GGCGTGATCTTGGCTCACTGCAAGCTCTGCTTCCTGGATTCACGTC	AG
chr13	101271352	101271397	13.5	ACTGAGGATTTATACAATTGGCCTCTCTGTTTAGTTTATTTGGCCA	CT
chr13	101271671	101271716	1	TACATGCTTATGCACACATGCACACACACATGCACAAACACACTTG	CA
chr13	101272505	101272550	8.333333333	ATATAATCAAGGAATCAGAGATCACTCTGTTGAGGAAGCACTGACC	CA
chr13	101272636	101272681	8	CCATTATGCTTCTCCTTTTGTCCTCTCCAAATTCAATCTGATCCTT	CT
chr13	101287734	101287779	3	GACCAGTTATAAAACTGTAGCAGTTGCAAATGGACAGGCCTGAGAG	GT
chr13	101295771	101295816	4	AGAAGTAACAGTTACAAAGGCAAAGGCAATGGACGAAGATGGTCCT	AA
chr13	101296182	101296227	8	TGTTTCCCTCAGTAGGTGTGAGCACTCTAAAGTTAAAACTGTATCT	CA
chr13	101299097	101299142	4	AAGTATTTGCCACACAGTAGACAGCTCAATAGTACCATTACATAAA	AG
chr13	101301126	101301171	18.75	CAACACTTCTTTTCCATTTGTGAATACTATAGTGAAAGCCTTCACC	AA
chr13	101306536	101306581	4	GATGCTGGCTTTGACTTTAGAGCCATTGCTTGTGTAGCTTCAGTGT	CC
chr13	101309402	101309447	3	TTCATGACCATAATGAATGGCCACCTCAGTGATATAAATCAGACAC	AC
chr13	101310062	101310107	3	ATCTTCTGTGACCTCCACTGCTACCACCTTTGTCCAAGCCACTGCC	AC
chr13	101327983	101328028	34.25	AGACCATGTCTAAACAAATGGGCAGGGAGTTGCGATAAAACTTTGT	CA
chr13	101328332	101328377	9	ATCACGCCACCGCACTCTAGCCTGGGCTGTAGAACGAGATACTGTC	TG
chr13	101345617	101345662	1	ATCATGCCACTGCATTCTAGCCTGGGCAACAGAGCAAGACCTTGAG	TG
chr13	101354295	101354340	5	GGTGGAATCTCACTCTGTTGCCCAGGCTGTAGTTCAGTGGCATGAT	CA
chr13	101355907	101355952	2	ACACAATTACAAGGAAATTGAACAACCTGCTGCTGAATGACTCCTG	CA
chr13	101367153	101367198	1528	TGAGTTTCTTTCTACAACTGCAGAGTCCATTGAATAAATACAACTT	GA
chr13	101391635	101391680	2	GACAAGATCTTGCTCTGTTGCCCAGGCTGGAGTGTAGTGGTGTGAT	CA
chr13	101398761	101398806	1	CCCCTCCCCTCCCCACGCTGTGCACCCTGTCCTCAGAGTCACATGG	CA
chr13	101422285	101422330	5.5	TTCAAAGATCAAAGGACAGGCTAACTCTGTTGTGAGGGGCTAATGC	AA
chr13	101423228	101423273	10	ACACAGAGATACAAAATGAGCACATGCAGTTGGGGAAGCAGCCCCG	CA
chr13	101424893	101424938	4	GTTCGGGCCAGCTGTAGCAGCACTGGCTGTTGTTCATTTCAGTAAT	CT
chr13	101429226	101429271	6	TGGGTCTGGCAAATAAGGGCATCTGTCAATAGTTTAAACAGGAGAG	CT
chr13	101429250	101429295	4.666666667	GTCAATAGTTTAAACAGGAGAGCAACCAATCATGCAAGTCAGTTGT	CA
chr13	101436077	101436122	12	CAAATCTGCCTTAAGTTTAGACAACTCTGAGGTGTAAGTTATAATT	AA
chr13	101463709	101463754	11.5	TTTCTGCAGTTTTGCAACTGAAGAAGCAGTTTCTGGGATCAACCTA	GA
chr13	101468815	101468860	1	TCGTACTGATAATGAGCATTTTCTCAGCTGTAGTTGAAGTTTTTAG	CT
chr13	101472655	101472700	112	CAACTGTTTTAAATTAACTGACAATGCTATTGTGAAGTCCATTAAC	AA
chr13	101474085	101474130	1	TTGATCCTCTAACCCACTGGGCCAAGCTGTTGCCCAAGCTGTAAGA	CA
chr13	101492266	101492311	7	AAATGCAGTTCCTTCTTTTGAAAGTTCAAAGGCGTTAAGTCAATAT	AG
chr13	101496156	101496201	2	TTTTTGTTGCAAAACAACAGATAGTGCTCAGTGTAGAATTTCACAC	AG
chr13	101500060	101500105	1.5	GTTATTTTGTGAGACCACAGAAAATGCAAGGGTCGAGTGGCCAGTT	AA
chr13	101544789	101544834	30	AGTTTGATCTCAGACTGCTGTGCTAGCAATGAGCAAGGCTCCATGG	CT
chr13	101553795	101553840	8	AGACAGAGTTTCTCTCATTGCCCAGGCAGAAGTCCAATGGCACGAT	CA
chr13	101558807	101558852	1.333333333	TAGTATAGATTATGTCACTGCTAGCTCTGTGGCCTTCAGCCAGATG	AG
chr13	101580231	101580276	3	TGAATAATGCATTGCAATAGGTAATGCTAATACAGAAATCGTAGCA	AA
chr13	101584432	101584477	23	AAGCTTGACTGCCTCATTGGTGCATGCAGATGGATAGAAACTCCTC	CA
chr13	101585148	101585193	3	ATGATGGTTTTAGGCAATAGAGTGCTGTCATCACCAGATTTCTAGT	TG
chr13	101590681	101590726	47.75	CAAGTGGTTTTATTTCAGCGACAGATCTGTTGTGAGGAAACTGGGC	AG
chr13	101594350	101594395	3.666666667	ATTTCTTTCTTCTGCATGTGGACATCCAGTTGTCCCAACACCATTT	CA
chr13	101595026	101595071	1	GACACAGTCTCACTCTATTGCCCAGGCTGGAGTGCAGTGGCACAAT	CA
chr13	101606675	101606720	1	AGAGACGATCTCCAGCACTGCAAATCCTCCTGCCTGAGACAATGGC	AA
chr13	101610679	101610724	2	AAGTTGAGTAGTGGCCACAGAGAGCACAGGGCCCACAAAGCCTGAA	AG
chr13	101615171	101615216	9	TTCACATGGCTATCTTACCTGCCTCTCTGTGTGTCCAAGCTCCCTT	CT
chr13	101616511	101616556	3	TAAATGGAGTCTCACTGTTGCCCAGGCTGGAGTGCAGTGGCGCTAT	CA
chr13	101627223	101627268	5	TTTTGGAATTATGACCACAGACCATAGCTTGTAGAAAACATGTGAT	CA
chr13	101639789	101639834	9	TAGTGCTATTCTGATAATTGGATGATCTGAAGTTTAACCGAAATTG	TG
chr13	101654202	101654247	3	AGATCTTGTTCTGAAAACAGACCATGCAGGGCCCTGAAGTCCAAGT	CA
chr13	101671153	101671198	16.75	TTACAGGTTTCTGATAACACTAAACTCAGTAGGCCAAGCGAAAATT	AA
chr13	101673354	101673399	5	CATCTCTAGTACAACTGTTGCTCATTCTGTGTTTTAATTCAACCCA	CA
chr13	101678599	101678644	1	ATGCAGTTCTCCTGCCTCAGCCTCCTCAGTAGCTGGGACTACAGGT	TC
chr13	101680692	101680737	1.5	GTGTAGTTTGTACACATTATAACATTCAGCCCTTACAATCATCCTG	CA
chr13	101688716	101688761	5.5	TTTAATTGATCTGACCATGGAAAACACAAATGAAGGTATTCAGGCA	AA
chr13	101689119	101689164	18	TGCTTGAACCCAGGAGACAGAGGTTGCAGTGACCCAAGATTGCAAC	GT
chr13	101700396	101700441	4.5	ACTTCTCTGTGTTTCCACTGCCACCACTGTCCTTTAAGCTTCTATC	AC
chr13	101709588	101709633	4.333333333	CTTCTATTCTTATCCCAGTGACAATGCCATTACAGAAAACCAAGTA	AA
chr13	101728815	101728860	1	CAGAACCTGGCTCACTGATGCTCATCCTGTTGCTACAAACACCAGA	CA
chr13	101730392	101730437	1	TTATGACACACTGACTTCTGAACTTTCTGGTAGCCAGGACAAAAAG	CT
chr13	101753670	101753715	1	GCGCATGCCTGTAATCCCGGCTACTGCAGAGGCTGAAGCAGGAGAA	AC
chr13	101753676	101753721	1	AAGTAATTCTCCTGCTTCAGCCTCTGCAGTAGCCGGGATTACAGGC	TC
chr13	101756606	101756651	19	AAGCAGTTCTCCTGCCTCAGCCTCCCCAGTAGCTGGGATTACAGGC	TC
chr13	101758761	101758806	9	ATGGGGCCCAGATACAAATGCACACTGAATTGTGAGGACTGCTGAT	CA
chr13	101760517	101760562	7	GCTTTTGATCAAGGGAACAGCATGAACAGTTCTTTGAGCACGTGAA	TG
chr13	101767201	101767246	5	ACCACAGCTCTGTACAATAGAACAGGCTGCTCCTTTATAATTATTA	CA
chr13	101774254	101774299	3	CTTACATTGAGACACATCTGCCTGGACAGTGGTCACCATCTGCTCC	TG
chr13	101779383	101779428	1	CAATAGTCAAAAACCAACAGCAAACCTGATAGTCAAAGCCTAGTAA	AA
chr13	101801400	101801445	1	TATCAAGTCTCTTGCAACTCCTCACTCTGCTGTTGTAATGTGAAAG	CA
chr13	101813791	101813836	3	TAGGTAAACTCCTTCTTCAGAACACTCTGTTCGCAGAGATACTTGT	CA
chr13	101835038	101835083	1	TTTGTAAATCATGACAAAGGATAGCACTGCATTTAAAATCATTTAT	AG
chr13	101841492	101841537	1.5	TAATGGGATTTTGCATTATGTATGCTCAGTAGTAAATAATATGTAT	TG
chr13	101851338	101851383	1	GGGTCAGATTTCTCCCCCTGAGCCCTCAGAAGGAACCAAGAGTGCT	CC
chr13	101854067	101854112	8.5	AGATATGTTCCTAACGCAGGCAAACACAATGTTAGAAATTATTACA	AA
chr13	101854844	101854889	3	TATGAAAATAAAATCCATCCTTAGGGCTATTGTGTAAGATCTATAA	AG
chr13	101857410	101857455	2	CTCTTTATTTAATATAGTGGAGTGGTCAAATCTTAAAACCAAGGTC	TG
chr13	101872998	101873043	1	TGTTTTTTTTTTTTCTTCTGTATCTGCAGTAGAAGGAGCAAAAACT	TC
chr13	101880765	101880810	1	CTCAAAATAACCTACCACGGTGCTTGCCACAGAACAGATGCTCAAA	CT
chr13	101892779	101892824	2	CATATCTGGCCAAATAACAGCACAGGATGCTGTATGAATCTCAAAT	CA
chr13	101915880	101915925	2	CTTCTGCTGAACCTCAGCGGACTGGGCCATAGTTCACACACCCTCC	TG
chr13	101918153	101918198	10	TCGGGTGCCCTCCACTGCCGCCCTTTCTCTTGGACCTTCACATTTT	CT
chr13	101950532	101950577	14	AATTAAAATTTGCATAACTGTCAACTCAGTAATGTCAAACAACTTA	AA
chr13	101954109	101954154	2	CGGATTAGGTTTTACTGCTCCATGGTCAGTGTTGAGAACATTCCCA	TG
chr13	101966746	101966791	1	GCTGGGATTACAGGCGTCAGCCACCGCGCCTGGCCAAATCATTGTG	AC
chr13	101971923	101971968	6917	CCATTTGGATCCCTCCATGGCAAGCGCAGTGGTGGAAAACATGGCC	AG
chr13	101991389	101991434	3	CAATTGGTATTTTTCCACTGTATTCTCCTTAATCTAGCAACAATCC	TT
chr13	102040501	102040546	2	AAGTAGTTTTTATTATCTACAGTTTACAGATGTGTAAGTCAGGGCT	TT
chr13	102046784	102046829	13	TTTAAAAATGTAAATAAATGCATTTGCTATATTTGAAGCATAATTT	TT
chr13	102054756	102054801	5	AAATGTGGAAGCAGTAACACCTTGCTCTGTGGTGGGAGGAGAGGTA	TG
chr13	102063568	102063613	6	GACAGAGTCTTATTCTGTTGCCCAGGCTGGAGTGCAATGGCGTGAT	CA
chr13	102068596	102068641	16	CAGTACACCCTCTGCAGCCGCTGGCCCGGGTGCCAAGTCGCTCACT	GG
chr13	102072041	102072086	5.5	TCATGAAAATTGAGAGGCAGAGCTCACTGCTGTGATAAAGCCTTAC	CT
chr13	102073868	102073913	4	AGGAAAGATCTTGATGACAGCTTTTTCCAACAGGGAAATAATAGTT	TT
chr13	102079467	102079512	1	AGTTCAGAGTTCAAGGATAGCCTGGGCAACAGAGTGAGATTCTATC	TG
chr13	102085753	102085798	2	AACTTCTTCTTTGGCTGTTGGAAAGTCAGAGGTGCTAAAACCAAAT	AA
chr13	102089595	102089640	10	CAAGGAAGTTTACATTATTTAGCATTCAGTTATGAAAGTTCTGTCA	CA
chr13	102110269	102110314	3	GTCACAAAGTGTGACAGAAGAGCAACCCCTGATGGCAAACACTGTG	CA
chr13	102129395	102129440	1	TGTTTAGAAGAATTCCACAGAGTGGACGAGCGTTGAACCTGGCATC	TG
chr13	102139159	102139204	23.33333333	TCTTGGGTCTTCCACATTGGAGCTCGGAAGAGTTTGAAAGCTCATA	CT
chr13	102152777	102152822	5	TTTTATTCTTAGAGCTTACCTTTGTGCAGTGATGTGGAAGATGTAT	TG
chr13	102176617	102176662	11.5	GAGTAAGTTCATGAGATCTGGGGTATCTGTGGTTAACAATAATGTA	GT
chr13	102177334	102177379	2	ACTAGGGCTGAAAACATCTGAAGTCACTGTCTTTGAATTTAGCTTG	GT
chr13	102186646	102186691	4.666666667	TTTGTCTATTCCAACTTTTGTAAAATCAGTGGTATGATACATGTTT	AA
chr13	102212045	102212090	8	GTCATCTGTTTATTCCCTAACGTCCTCTAATGAGAGAAAACCTGGA	TC
chr13	102213738	102213783	2	TTGCTTCTGCCTGCCAACAGCCAAGCCAAGTGAGAAAACACTATAT	AA
chr13	102229825	102229870	3.333333333	TCACCCTAAGTTCACCTCTGATCTGTCCACTGTCACAATTCAGAGT	CT
chr13	102231986	102232031	3	AATCCCTACATAAACCACAGCACACTCTAATATAGTTTGCACTTTA	CA
chr13	102263824	102263869	1	TCCCCTGGTTCTTACATTTGGCCTTTCAAATACGTTAAACAGAGCC	CT
chr13	102269188	102269233	1	AGAAATTGCCTTGACTGTTGAATTTGCATATGTCCAGTTGGTCTCC	TT
chr13	102292586	102292631	3	TGGGTAAGCCTTTGCAATTCCCAAGTCGAAAGTCAGCAAAACGTTA	AA
chr13	102319071	102319116	3	TTGCTGTCTGATCACAGCAGAAGGCTCTGAATTTGAAGTTGGAGTG	GG
chr13	102322203	102322248	9	GCCATGAACTTCTTGAGCAGTTAACTCAGTGGCTTAATGCTTGCCG	AA
chr13	102336504	102336549	153	CCAAGTGCAACGTGAAACAGCAAGTGCTGATGCAGAAGCTGTAGCA	AG
chr13	102345847	102345892	8.25	AGGGTGTTAATCAGGAGCAGACCAATCAGTTGGATAGATTCAATAG	CA
chr13	102357295	102357340	1	CACCTGCATGCACACTCCAGGGCTTTCTGAAGTGGGGCCCAGAGGT	CT
chr13	102364198	102364243	5	ATGCAATGATTTCCTTAGTGAACACTCAAATGATCAAAAGCACTTG	CA
chr13	102364718	102364763	9.25	ACTGGAACCATCCACAGCACCGCAGCCAGTGGTCAGAAACCACGGT	CA
chr13	102381219	102381264	4	AGACTATTTGTAGATAATGGAGTGAGCAATTTTTATGTACAGATGG	TG
chr13	102381247	102381292	1	ATTATCTACAAATAGTCTAGTGTTTGCTGTGGTCTAAATGTCTGCG	TT
chr13	102396139	102396184	5.75	CCACACAGACTATGGCAGTGAGCAGGCAGATGTGTAAATAGGTGTT	CA
chr13	102403723	102403768	15	AGAAAATCGACTAACTCCTTGATTATCAGTTGTCAAAAAACAAAAA	TT
chr13	102418742	102418787	5	TAAAGAAGCCTATACTTTTGAACACACATACCCAAACAAAACAATA	CA
chr13	102419069	102419114	6	ATCACGCCATTGCACTCCAGCCTGGGCAGTAAGAGCAAAACTCAGT	TG
chr13	102433041	102433086	5.333333333	AAAATAGATTTAAACTCTAGCCAGGGCAATTAGGCAAGAAAAGAAA	AG
chr13	102437693	102437738	10.5	TCAGATAACTTCATCACTTGTGTCTTCAGTGAGTAACATACTATGA	TC
chr13	102460718	102460763	3	GTAAAGCCCAAAGACAGCAGTGTTTGCAAGTGAACAAAAAAAATCT	TT
chr13	102474025	102474070	1	ATTGTGCCACTGCACTCTAGCCTGGGCAGCAGAGCAAGACTCTCTC	TG
chr13	102484545	102484590	3	GAGCCTTGAAATAACTACAGCCCCGGCTGATACCTTCACTGAAGCC	CC
chr13	102490240	102490285	1	TTTTAGGCTTGCCTAGCCAGCTCCTGCAAGTGTGTAAGCCAATTCC	CC
chr13	102530165	102530210	2.5	AGAGGGAAAGGAGAGCACAGAGCACACAAGAGTCAGGTAAGCTAGA	CA
chr13	102535025	102535070	28.5	ATTAAATATTCAATTTACTGGGAATACAGTTGATGAAGCACGCTGA	AA
chr13	102541478	102541523	7.5	GCTTGTAGTCCCAGCTACTGAGGTGGCTAAGGTGGGAGGACTGCTT	GT
chr13	102546838	102546883	19	TATTGGGGTACAGGTCACTGCAAATGCTGTTAATTAATTCCTTTTT	AA
chr13	102561475	102561520	7	AAAAAAAGGAGACACTACAGTGGTTACCATGGAAAGAATCTGAAGG	GT
chr13	102562283	102562328	26.75	ATATATGCACCCAACACCAGAGCACCCAGATATATAAAGCAAATAC	CA
chr13	102569380	102569425	8.5	TTTTTTTTCTTAGACAGAGTCTCACTCTGTCGCCCAGGCTGAAGTG	CA
chr13	102579240	102579285	8	ACTAAATTCTTTTACACTTGTGGTCTCAGTTACATTTATTTATTTA	GT
chr13	102579813	102579858	5	ATTGCACCACTACACTACAGCCTGGGCAACAGAGTGAGACTCTGTC	TG
chr13	102581203	102581248	3	TCACTGGCCCCAAGTCACAGAGCTGACAGGTGAGAGAGCCAGGACT	CT
chr13	102586224	102586269	4	GGCATGATCTCTGCCCACTGCAACCTCCGCCTCTCGGACCCAAGCA	AC
chr13	102596143	102596188	13.66666667	CTGATTGCTCCTTACGGCTGTCCACTCAATTATAGAGCCATAATTT	CA
chr13	102597316	102597361	14	GCCGGGGTGGGCAGCACCGGGGTGGGCAGAGGTCAGAGCCAGGCGC	TG
chr13	102615977	102616022	1	ATTGAGCCACTGCACTCCAGCCTGGGCAACAGAGTAAGACTCTGTC	TG
chr13	102623660	102623705	1	CAACTTTTTTGAAATCACACAGAGTGCCGTAGTGAGGATTCTTTTA	AG
chr13	102636686	102636731	4	CCTACTTAGGTATAAGACAGAGCTTTCTGTTGAAGAATGAAAAGTA	CT
chr13	102637571	102637616	1	GACAGAGTCTTGCTCTGTTGCCCAGGCTGGAGTACAGTGGTGTGAT	CA
chr13	102638706	102638751	1	CTTAATGCTTCCACTTTTCTAGTTATCTACTGTAGAAGCAGAAGTT	TT
chr13	102639177	102639222	8	TGAGCCCACCGAAGGCACAGAGACTACTGTTATACAGGATGTATAA	AC
chr13	102673104	102673149	6.333333333	ATGAACGCTAAGTACCATAGAAAATGCCGCTGCTGAAACATTGCCC	AA
chr13	102684149	102684194	5	AACAGGTTTGTATCAGGTAGATCTTGCTGTTAATGAATCCACTGTT	CT
chr13	102693342	102693387	8.5	TGCTGAAATTCAGGTGCCAGTACAAGCCGTCGCCAGCACACCACTG	CA
chr13	102706938	102706983	3.666666667	CTGTATGATTCCAACTATATGGCACTCTGGGGAGTGCAAAACAATG	CA
chr13	102717989	102718034	6	CCCCCAGAACTGTGAGAAGGAAACGTCTATTGTTTACAAACCACCC	AC
chr13	102729780	102729825	1	TGGGACCACGATTACAGTTGTACACACAGCAAAGGGAAACGTGACA	CA
chr13	102772883	102772928	11.5	ATCTCTGGCTTCAGGTTCAGAGAGGGCAGGGTTTGAAGCCTGGCCC	AG
chr13	102788211	102788256	1.5	AGATGAAGCTTAGCCAGCTGCCTTCACAAATTTCAGGAGACAATTA	TT
chr13	102788586	102788631	1	AAGTGATTCTCCTGCCTCAGCCTCCCCAGTAGCTGGGATTACAGGC	TC
chr13	102791972	102792017	2	TTAAGGCCAGAAAAGCACTGACCAGTCTGAGAAGCATCTTGAGAAA	CA
chr13	102802307	102802352	2	CAAGGGGGCTTCTATTATTGCATGCTCAGATTCTAGCTTTCTTAAA	TG
chr13	102803417	102803462	1	GGCCGGATCTCAGCTCACTGCAACCTCTGTCTCCTGGATTCAAGAG	AC
chr13	102804331	102804376	1	GATGGAGTTTCACTCTGTCACCCAGGCTGGAGTGCAATGGCAGGAT	CA
chr13	102824963	102825008	2	GACGGAGTCTCGCTCTGTTGCCCAGGCTGGAGTTCAGTGGCGCGAT	CA
chr13	102825661	102825706	3	TTCCACATGCTCCACAGCAGGGCATCCCATCAGTGAGGCACATAGG	CA
chr13	102827905	102827950	4	GCTTTCTGATTTCTCTCTGGGATGTTCACTGGTGAAAACCATTGTC	TG
chr13	102830034	102830079	9	GGTTTTGTTTTCTCCTAATGCTCTTTCCTCTGTCTAGATTGTTGAA	CT
chr13	102836427	102836472	8	GGCATGGGGGCACACATCTGTGGTCTCAGCTACTCAGGAGACTGAG	GT
chr13	102841974	102842019	8	CATTGTGCTCTTAATAACTGGAAAGCCAAACTTGGAAGCCAAACTT	AA
chr13	102844581	102844626	2	ACACAAATTCTGAACAACTGTGACTTCAGGGATGCTAAACACCATA	AC
chr13	102845344	102845389	22.25	AGTATCGGTTTCTACCTTTGCGCCGCCGTGTGTGAAGATACTTAAC	CC
chr13	102846181	102846226	196.5	CCCGGGGTCCTAGGCGGCGGTGCAGTCCGTCGTAGAAGAATTAGAG	CA
chr13	102875816	102875861	7	TCTTTTCTTCCCAAACACAGATCTGGCGGTCACGAGGACCATCTTC	CT
chr13	102877067	102877112	1	CCATCATTCTTCTCTAGCAGCTCCTTCTAAAGTCAACAATGATTTC	CC
chr13	102882458	102882503	2	CCTTCAGTACTTGAGAACTGAGTGTTCCTCTACTTGGTGATGGCTT	TG
chr13	102901301	102901346	1	AGTAATGCTTCTACCTACCTGGCATGCAGAGGTAAAAGTACAGTTG	CA
chr13	102902684	102902729	2	AGCATTTGCTTCCACCTCAGCATCTCCTTTATATAATACGGTCTTT	TC
chr13	102905376	102905421	4.666666667	AAGTGATCCTTCCACTTCAGTCACCCCAGTAGTTGGGACTACAGGT	AC
chr13	102914836	102914881	30.25	CCTGTGCACCCGCAGAACAGCAAGGGCAGTGATGGAGTGAACAGGC	AG
chr13	102915587	102915632	12	GAAAGCTATTTATAACTGGTAGCTGGCAATTGTTGAAGCTATCTCT	CT
chr13	102920313	102920358	1	CAATATGATTCTACACCTAGAAAACCCTATAGTCTCTATCCAAAAG	AA
chr13	102928205	102928250	18.5	ATCGCGCCACTGGACTCCAGCCCAGGCAACAGTGCAAGACTCTGTC	CA
chr13	102932849	102932894	4.666666667	TAATAGACAGTTGAGAACAGAGACAGCAGATGGATGAGTCCCAAGC	AC
chr13	102939454	102939499	2	GATAGGGTCTCACTTTGTTGCCCAGGCTGTTCTTGAATTTCAGGGC	CA
chr13	102940300	102940345	14	CTAGTGTATGTTTACAACTGCCCCCTGCTGGCACAGGAGCCAACTG	CC
chr13	102956769	102956814	1	TTGGCATCCTTGAACAATTGCAAGCTGGATTGTGTTATTCACTGGG	AG
chr13	102957195	102957240	28	GAGGTTGATGCCATGAACCGCACTTGCAGTAGGAGCAGCTTCTGTA	CT
chr13	102961588	102961633	8	CGAGAGCATTCAATACCTTGCAAGCTCAGCTGTTTGGAACACTTCT	AG
chr13	102985110	102985155	2	GATGGAGTCTTGCTCTGTCGACCAGGCTGGAGTGCAGTGGCGTGGG	CA
chr13	102987769	102987814	5	GCCCTCATAGAGAACCTCTGCTAGGGCAGTGGGGAAAAGAAATGTA	AG
chr13	102993054	102993099	2.5	TGAAAAAGTTTTGGATATAGCCAGTGCTGTTGGTTAGGCAACACTA	AG
chr13	102999456	102999501	1	CCCTCCCTTCTTCATACCAGCCAATGCAATGGTGCAAAAGGGCATC	AA
chr13	103011569	103011614	4	TTCTAAAAAGACTCCCACAGAGTTTGCTGCAGGATAATGAAGAGGA	TT
chr13	103038119	103038164	17.25	ATTTCTTTCTTCTTCGCCTGAAAAGTCTACTGTTGAACTGAGAAAT	AA
chr13	103044660	103044705	4	GAAAGGGCTTTTTGCATTTGCATGTTCTGAGTTCAGATTCTGCTGG	TG
chr13	103048355	103048400	2.666666667	TTTTTTTTTTGAGACAGCCCCTCACTCTGTCGTCCAGGCAGGATTG	CA
chr13	103050773	103050818	28.5	TAATCAATCCATAACAGCTGCAAACACTGAAGACAGGATCAAAATC	AA
chr13	103066204	103066249	4	ATGAATGATCCGAACAGCTGTGTGGACAATGCAACAGTTTGCTCTG	TG
chr13	103066453	103066498	3	TGGACTTTTGTGATTCACAACGTGCTCTGTGTTGTAATGCTACCTC	TG
chr13	103075536	103075581	2	GAACAAACATTTTAATTTTTATACATCAATTGCATTAAATATTGTC	AC
chr13	103089370	103089415	18	GGCCCAATCTTGGCTAACTGCAACCTCTGTCTCCCAAGTTCAAGGG	AC
chr13	103089562	103089607	12.75	TTTCAGATATTTGGCAATAGGCAGCACAGTCTTCTAATGCCTAAGA	AG
chr13	103097655	103097700	13	CCCTGACAGTCTCACAACAGAGTGGTGAGTAGCCTGAGACAGCCAT	TG
chr13	103101695	103101740	85	GGCCATTGCCCCTGCCACAGGCCACTCAGCTGAGAAAGGCATCCTG	CA
chr13	103103530	103103575	3	GGTGTGATTTCGGCTCACTGCAACCTCCGTCTCCCAGATTCAAGTG	AC
chr13	103133167	103133212	1	GCAGGTTCTCCTTCCCTTTGCAAGGTCACTAGTCACAAGCATGCGA	AG
chr13	103161173	103161218	3	AGAGAGTTTTTAAGCACTGGAATGAGCCAGTGGAAAAGTACTGGAG	TG
chr13	103163978	103164023	18	GTCATCGCATGCCACAGCTGAGAAGTCTGAGGCTTAAGGATGGCAG	AA
chr13	103165709	103165754	2	AAGCAAGACAGGGAGAGATGAGGATGCCGTGGATAGGATTCATGCG	GA
chr13	103171731	103171776	10	AGAGAAACTAATCACAACTGCAAAGCTCAAGGTAGAAGCTACTTTG	AA
chr13	103187684	103187729	3	CCACCCCGAGGAGACGGTGGAGCCCTCTGTAGACTGAAATCAAGGG	CC
chr13	103188152	103188197	64.25	TCATCCGATTCCAGTGATTGTGAGGTCCATAGTCAGAATGACCAGC	AG
chr13	103199320	103199365	4	CCCTCTCAACACTGAGAACTTTCTTTCTGTTGCTTAATAAAATTCT	CT
chr13	103199555	103199600	11	TTGGACTGTATGGAGAACTGGCAGCTCAGTTTTCAGGCTTTAAACT	AG
chr13	103222964	103223009	6.333333333	ACCCTTTCCATGGCACAGAGAGCCCTCTGTGGTCAGGAACCTCAGC	CC
chr13	103229466	103229511	3	TCTCTTAGGAGAGTACTTTACTCTCTCTGTGGGAGAAGTTTTGGAT	CT
chr13	103245493	103245538	1	TGTGTATTTGTGTGCCTGTGCATGCACTGTTTGTGAAGCAGGACCA	TG
chr13	103245606	103245651	3	TCAGTATCTCTAGGCATCAGTTTCCTCCAGTGAAGGAATTGTATTA	TC
chr13	103263426	103263471	3	ACCCTTGTTCTACCCCTCCGTAGACACTGCTGTGGGGTGCTCACTC	GA
chr13	103264605	103264650	2	AATTGTAACCTTCTACAGTTAGAAGGCTATTGTAATAATCCCATCT	AA
chr13	103281522	103281567	14	TCCCAGCTCTCTGGCCCCAGCTCTCTCAGTAATGCGATTGGCTCCC	CT
chr13	103282703	103282748	16.5	CTTCCATGCCTCATGAACGGCACTCCCTGTGGGAAAGAGCCAGCGG	CT
chr13	103285582	103285627	13.33333333	ATTTGCTGTTCCAGCAATGGTGAGCACTATTGCTTGAGAGTTTAGC	AG
chr13	103287550	103287595	8.333333333	AGTCACATCATTGATCACAGTTAGGTCTAAGGTTTGAATCCAGAAA	AG
chr13	103303172	103303217	11	ATGTTTTTTTTCAACAACTGAAAATTCCTTGGCAGAGATGCAAGTG	AA
chr13	103311170	103311215	4.5	ATTCAGTTAGTCAACATCTGACTTCCCCATGTTGGCCATCTGTACA	TT
chr13	103337189	103337234	3	ACTTAAGTTATTCTGATTTGAGCTTGCAATGCTGCAGAAACTATAA	CT
chr13	103369423	103369468	6	TGTGATATTTTAACCTGCACAGGTCTCTGTTGCTTGATACATAGAA	GT
chr13	103371682	103371727	13	GAGATGAATAGTCTCAGGAGAGCAGGCTGTCATTGGAGGTACTGCT	CA
chr13	103373231	103373276	11	ATCATTCTGGCCTTCATCTGCTCACTCAGTTGTGCTACCTTGGGAG	CA
chr13	103374156	103374201	12	TCTAGGATATTCTGACCATCTGGTCTCTGTTGCAACAACTCCATTC	GT
chr13	103376626	103376671	12.5	TTTAGTGTTCTATACATTAGAAACTTGAATTGTAAAAGTAAAATAC	AC
chr13	103376853	103376898	2.5	CTTTCTCAATTTCGCTCTTGAGCTCTGTACTGTTGAAACAGCCTTA	CT
chr13	103381183	103381228	55	ATGATAGGAAGGAACAACAGAACATGCAGCTGTCATGGGCATAGTG	CA
chr13	103383215	103383260	7	TAAATTGGTACCGGTAGAGTAGGGTGCTGCTGTAAAGATACCCAAT	GG
chr13	103387808	103387853	2	CAAATAGCAAGGATCAACTGGGACAGCAACAGATTCAATCCCCTGT	AC
chr13	103392562	103392607	3	TAAATTGACTGTGACACCAATCTTCTCAGTTGTATAATTTCCCATA	TT
chr13	103409077	103409122	9	GATAGGCACAGTGGCCACAGACAGGACGGATGTTCAGTTTCATCTA	AG
chr13	103413401	103413446	2.666666667	GACACAGATCCAAACCACATCAACAGCTATGGAAGAGAAAGATGAT	AC
chr13	103429777	103429822	6	ATTCAGTACTTTTCCACTAGTTCACTCCAGTGTTTAAAACCTCGCC	CA
chr13	103444883	103444928	6.666666667	GTGCTCATCAATGACAGGTGAGGTGTCAGATGCCCACAAGCTAGAG	GT
chr13	103448028	103448073	5	CAAATGGGGTCCAAGTGGAGAGAACTCAATTGTAAACATGCGGAAA	AA
chr13	103450101	103450146	3	AAATTTGAATTTAATATGGGGATTCTCAGCTGTTAGTATTACAATT	TT
chr13	103453195	103453240	54.25	GACTGTGATCCTAGCAACTCAGGAGGCTGAGGTGGAGGATGGATTG	GA
chr13	103453685	103453730	5	ATACTTGATATTCAAACGACAGCTTTCTGTGGTATAAGATTTCAGG	CT
chr13	103468515	103468560	1	TGGAAGTTTCAGAAACACCGCAAACACAAGTATAGAAATTAACTAG	AA
chr13	103479557	103479602	5	GATGGAGTTTCACTCAGTCGCCCAGGCTGGAGTGCAGTGGCATGAT	CA
chr13	103484917	103484962	1	GACATCAAGAATAGCTCCTAAGCACCCAAATTTATGAAGCAAACAT	CA
chr13	103491391	103491436	3	CCGTGTATTGGGATCCACAGAAACTGCAGTCAGCCAAACAGCCAAT	AC
chr13	103497580	103497625	53	AGATAGAGGTGACATGATGACGGAAGCAGTGGGAGAGATTGGAAGA	GA
chr13	103498837	103498882	2	ATTTTTTTTTCTGGTAGGAGAACTGTCTGTAGGAGAAAAGTGATAT	CT
chr13	103516854	103516899	17	AAGTGATTCTCCTGCCTCAGCCTCCCCAGTAGCTAGGACTATAGGC	TC
chr13	103529424	103529469	14.75	ATTCTTGACTATGACATCGGACACAGCTGATGTCAGACACGTGGTA	AC
chr13	103533968	103534013	2	GGGATGGGCCTGATCCACAGGGAGCTCTAAGGATGTGTCACACTGC	AG
chr13	103537010	103537055	34.5	AAGGCAAGCTTCTACTGCAGCTACCCCCACAGCCTGAGCCAGGGTA	AC
chr13	103549215	103549260	3	ATATATTATAATTAGCATAGACTGAGCAGTGATGACAACCAGAGGT	TG
chr13	103549703	103549748	7	AGTAGGGTTGGTTGTTTCTGAAAGTTCTGAGGGAGAAATCAGCCCA	AG
chr13	103562308	103562353	21	TTCTTAGATTTCTCCTTTGTACCACTCTGTAGAGAGAACCTGTGTC	CA
chr13	103578119	103578164	1	CACAGAGTCTCGCTCTGTCGCCCAGGCTGGAGTGCAGAGCCGCGAT	CA
chr13	103581108	103581153	1516.5	TGAGTGTGTTTTCACCACAGTGCACCTTGTTACATTCAAACCTCAG	CA
chr13	103592608	103592653	3.75	TGGTACATCTTCAAAAACACCGACCTCTGCTGGAATAATCCCAGCT	AC
chr13	103593871	103593916	3	TGTGTGTGTTTGCATGCATGTAAAGTCAGTGGTTGACATCACATCA	AA
chr13	103594905	103594950	2.5	TTGATGACATGCAGACAGAGGGCACTCAGTGTTTGAATTCTTACCA	CA
chr13	103599246	103599291	3.5	ACCTGTAGTCCAAACTACTCAGAAGGCTGAGGTGGGAAAATCACTT	AA
chr13	103600772	103600817	2	CCTGCTGATTGGTAGAGCCGAGTGGTCTGTTTTGACAGGGCGCTGA	TG
chr13	103600925	103600970	4	AAGGCAGTGTGGACCCAAAGAGTGAGCAGCAGTTTAGATTTACTGC	TG
chr13	103615372	103615417	2	ATGTACTCATTAAATAACAGAGCTAGCATTCATGTAATTTTAATCT	CT
chr13	103618039	103618084	10	CAGAAATCATTTGACCTCCAAGTGCTCAGTGTGTATAATCCTCTTA	TG
chr13	103655269	103655314	4	ATGGTGTTTCTAAACATCAGGAGTCACTGAATTTCAAGGTGATAAA	GT
chr13	103667902	103667947	1.5	AGAGAGAAAAGAAAAACCAGAACATTCTGTGGTCAAAAATATCTCC	CA
chr13	103683528	103683573	2	TTTTAAAGGTTCAGCAACTGAGCAGAAAGAGTCTAGATCAACAAAT	CA
chr13	103694151	103694196	6	GCCTCATTGGAAAACAGCTCAGCAGGCACTTGTCACCAAACTCAGC	CA
chr13	103706518	103706563	2.5	TTTGAGTGCTTACAGACACACGCCCTCTGCTGTCTTCAAACTCCAA	CC
chr13	103708874	103708919	10	TATTGGGCATCTGACCTTAGCACATGGGGCTGTAACAATACAGAAA	CA
chr13	103730455	103730500	2	AAAAATATTGCAGACAACTGCTTCTTCTTTTACAGGTATAATAGCA	TC
chr13	103744038	103744083	3	TTTTTTTTTTGAGACAGAGTCTCACTCTGTTGCCCAAGCTGGAGTG	CA
chr13	103748236	103748281	2	CTTTCCTGCTTTCTCTTGTGGGCTTTCAGTGCTATAAATTTCCCTC	CT
chr13	103749325	103749370	7	AAGATTAGAATGAATGATAGCGAACTCTGTAGAGAGGAAAAGAGGT	AA
chr13	103756965	103757010	9	TATAAAGCTGCTAACCTCTGAGTCTTCTAGGGGAGAGATAAATACC	TC
chr13	103758194	103758239	8.333333333	TTAGGAAGCTTGAAACTCCGCCCCCTGCAAAGTCAAAATTAAGCAT	CC
chr13	103761434	103761479	10.5	ATAGCATATCTTCTACAATATCTGCTCTGTCATGAGAACTATGAAG	TG
chr13	103764594	103764639	1	GAAATCCTTGTGCTCTACTGAGAACTCAGTGATTCAGATGGGAGAA	AA
chr13	103771644	103771689	10	TGTGTGTGTGCGTGTGTGTGTGTGTGCATATGTGTGTATCTACCTA	TG
chr13	103793942	103793987	5	TGTCAGTTTCAACACAGCTGAGTTGATTGTTACATGAAACCTTATC	TT
chr13	103796616	103796661	1	GAAGGCATTTTCTACCATTGTGCATTCATCATGGACCCCCAAAACT	CA
chr13	103809369	103809414	2	TCTAAAGGTTCTTACTGTAGAAAAAACAGTAGGTCACAATATTGAT	AA
chr13	103812110	103812155	7.333333333	ATCTTGCCACTGCACTCCAGCCTGGGCAACAGTGTGAAACCCTGTC	TG
chr13	103812247	103812292	3	GCAGAGTTAACCCACCTCAGAGAGTGCAGGTGACATGAACCAGGAA	AG
chr13	103826973	103827018	1	GATAAATTCATGGGCACATACACCCTCCCAAGTCTAAACAAGGAAG	CC
chr13	103827363	103827408	28	CTTTCCTGCTTTCTCTTTTGAGCATTTAGTGGTACAAATTTCCCTC	CA
chr13	103831368	103831413	1	ACCTCAATTCTTGACTTCTGTGCACTCACAAGCTCAACACCACATG	CA
chr13	103883430	103883475	133	TAGCTCTGCTTCTCTTTCGGCACATGCAGAAGTATGAAAAGCCTCT	CA
chr13	103892363	103892408	9	ATCCTGTCTTTGTGAAACTGGGTTTTCTGCAGTCACAGCAACCACC	TT
chr13	103914458	103914503	2	TATATTTTCAGTAACTGCTGGGGTAGCAAGTGTCAGAATCACTCCA	GT
chr13	103917983	103918028	8	CAGCTTCATCACATGGTGAACTCTATCTGCTGTCAACAATTCTCTT	CT
chr13	103931045	103931090	23	TGTGGGAATTCAAAAATTGGATTCCTCAGTTGTTTAGGCAAGAAAA	TC
chr13	103933367	103933412	1.5	CTACGTCTTGTAAGTAACATCCCTCCCTGTTGTTATATTTTAGGTT	CT
chr13	103960221	103960266	209.75	CAGAACAATTTAGACTGTGGCAAACTCTATGGGATAAATGACTCAG	AA
chr13	103967653	103967698	11	TGGCCTAGACAAAACCATAGGGAGGGCAAGGATAGAGGCAGGGAGA	AG
chr13	103977078	103977123	1	TCAGGCACTTCCAACCATTGCCTCCCCAGAGTGCAGAAAATCTCCA	TC
chr13	103978551	103978596	4	TTAACCGGTTTTAAGTCTAGAGTTCACTAGTGTTAGCTATACCTGC	TT
chr13	103990167	103990212	13	AATCTTCACATTTAATCACGAGAACTCAGTGACAGGCAAACAAAGG	AA
chr13	103991813	103991858	7	GGAAGAAGGCAGTCCCACTGCAAGCTCTACTGGAAAAATCATTTAG	AG
chr13	103995965	103996010	27	AAATAGTAGGAAGAAAATGGGGCACGCCACAGTTGAAGATTAATTT	CA
chr13	103996642	103996687	4	TCAACTCTTTGTGACTTCTGGGGGTCCTGTTGTGGATCCCACTTAG	GG
chr13	104001703	104001748	2	AAATTGACCTTCAGCTTTGGCAAGCTCTATAGGTGCAGTCTCTGTG	AG
chr13	104002201	104002246	1	TTCACACACCATGACTTCAGAGAAAGCCTTAGGAGAGATACTGTGT	AA
chr13	104022633	104022678	4	TAAATTGTGGCAAAGAGTAGCCAATGCAGATGTTAGCAAAAGTTTT	AA
chr13	104049499	104049544	12.5	TTTAGGTGCAACAATCACTGCATGATCAAAAGTGAAAGAAAATGGA	TG
chr13	104065494	104065539	1	GCAAGAAATAATACAGAGTGAGGTGTCAGATGATGAAGTCATCCAT	GT
chr13	104066866	104066911	1	TTTTGACATTATTGCATATTCATGTGCAGTTGTAAGAAACAATACA	TG
chr13	104076526	104076571	1	GTCTATCTCAGTGAATGTTCCAAGGGCAATTTTTTAAAATGTATAT	AG
chr13	104099056	104099101	2	GGGCCCTACTTTGATAAATGCCCACACTGCTGTCACAGAAGGCCTT	CA
chr13	104123298	104123343	5.666666667	ATCCCAGTTGTTGACTTCTGCGCACCCGTAGGCTCAACACCACTTG	CA
chr13	104133066	104133111	2.666666667	GGGAGATTCTTAGACCTCTGAGCCTGCAGCTCTGAGCTCTGAGTTG	CC
chr13	104164663	104164708	1.5	TACCTCATTTACTCCTTCAGAACACCCTGACATTAGAAAATAACTT	CA
chr13	104168210	104168255	18.5	ACTGCAGTGACATGCTACAGACACCTCTGTTGTACAGTGTTAAATG	AC
chr13	104180029	104180074	10.5	GTCCCAGACTGAGTCTGTAGTGCTGTCAGTTATTGAAATCTCCTTT	CT
chr13	104236070	104236115	3.5	ACACCCCTTGTTGCATACTGAGCACCCTGTGTTGATGAAACAGATG	CA
chr13	104248905	104248950	3	AAGTCATTCTTTAACCTTTGATACATCTAATGGGCAAATTATTTAT	AC
chr13	104266905	104266950	2.666666667	AGAATTGTTTTTAGTATATAAGTCCTCTGCTGTAGACAAACATTTT	TC
chr13	104268322	104268367	1	AAAAAATCTTCCTGCCTTAGCCTCCGGTGTAGCTGGGACCACAAGA	TC
chr13	104269315	104269360	2	GTTTAATTTGCTCACGGTTGTGCAGGCTGTACAGGAAGCATGGCTT	CA
chr13	104271176	104271221	5	TAACATTTAGCTTTGTATAGCGTCCTCTGTGTTCAAAGAGAGGTTG	TC
chr13	104285726	104285771	6	ACATCGCAGCTCATCCAGCCAGCTTTCTGTTGTTGGATTCTCCAGC	CT
chr13	104291647	104291692	1	CACACACTAATGTGTCACAGAACTTTCAAATACCTGAAAACCTTTG	CT
chr13	104301791	104301836	1	TACCCTTTACCTCTCAGATGCTAGCCCTGTGGTCTGGCACAAGGCC	AG
chr13	104309212	104309257	1	AGGTGATTATCAGGTAATATCACATGCAGTAGCTTGAAATCATTGG	CA
chr13	104325262	104325307	34.33333333	ACATTGTGTTCTAGACACTGGGAATACAAAAGTGAAAAAACAGACA	AA
chr13	104326161	104326206	239.75	CATAGGTTATTTCACAGTAGCAAGTACAAAGGTATAAATGTCTGGC	AG
chr13	104338392	104338437	76	AGCCCCACCTTACTCCACAGAGAGTTCTGAAGTACAACTTATACCT	AG
chr13	104346095	104346140	3	AGTTTGATCTCAGACTGCTGTGCTAGCAATCAGTGAGATTCCATTG	CT
chr13	104352102	104352147	1	TGTGCAAGTCACACAGTGGACACTGGCAGCAGTAGTAGCAGTGGGA	CT
chr13	104354053	104354098	4.5	CCCGAGCATTCTCCCAAAGGACACGTCTGCAGATAAAGCAACTTTA	AC
chr13	104354721	104354766	4.5	GCCTGCTTTTATCCTAACTGCACTGGCAGCTGATTAGATGGCACCC	CT
chr13	104363699	104363744	1	ATAGCAGATCTCAGTGATTGGGACTTCAGTTTCCAGAAGTCTAACG	AC
chr13	104366048	104366093	1	GATTTGCCCAAACACATCAGAGCATACAGCTGAAACTAAAATGCAT	CA
chr13	104368300	104368345	1	TACACACAAAAAAACTTCTGCAAGGACATCTGCACAGCAACTTCCT	AG
chr13	104373527	104373572	21.5	TAGTTCTTACAAGATGATTGAGGTGACGGATGTGTAAGCAAGATTA	GT
chr13	104373979	104374024	3	ACTTGGCAATTAAGCAGCAGCACCCACACTTGGAGGAATAAAGTGG	CC
chr13	104396462	104396507	5	TTATGATGTTTTCACATCTGAAAAAGCCTTTCTGGAAGAAATTCTT	AA
chr13	104404447	104404492	13	CACCCTGGAGGAAATCACAGTGTTTGCAAAGGTTCGGATAATTACA	TT
chr13	104404514	104404559	100.75	CTGAAGCTGCTTCCACTTGGAGCATTCTGCAGTATGAGACAGAGTC	CA
chr13	104408447	104408492	4.666666667	TTTTTTTTTTTTGGCCTATGGATGTCCAGTAGTTGAAACACCATGT	TG
chr13	104409200	104409245	12.5	ATGTTGTATTCACACCATAGACCACTACTCAGCAATACAAACAACA	CA
chr13	104411843	104411888	9	AACTTGGAAGCAATTAGCAGCTCTCACTGAGGTGAAAGCTGAGAAA	CT
chr13	104417094	104417139	1.5	CTAGACAATTTATGCCTTAGGAAACCCTGTGATTACAACTGATAAA	AA
chr13	104422856	104422901	3	TGAGAGAGGAAACACTGTAGAAGGCTCCGATGTGAGAAAAGACGAA	GG
chr13	104448166	104448211	16	TTAATATCTTTATCCTTGTTTACTTGCTATTGTCTAAATCTTCAGA	CT
chr13	104455035	104455080	14.66666667	AACAGACCTTTCCTCACTCGAACATTCAGTTGCCAGGTTTTAAGCT	CA
chr13	104459782	104459827	12	GATGGAGTCTCACTCTATTGCCCAGGCTGGAGTGCAGTGGCACAAT	CA
chr13	104460995	104461040	4.75	AGAGCCGGCTCTACCACCTGCTAGGTCCACAGTCCGTAAAACCCAC	AG
chr13	104470709	104470754	10.5	CTGCTGCAATTGGATAATTGTGCAGTCAATTGAGTAGTTCCGGTTG	CA
chr13	104473475	104473520	3	GTCCTCACCTAGGTGAGCAGGACAGGCAGTTGAGGAAGCAGACCCC	CA
chr13	104523498	104523543	7.5	AAGATGGAGCCTCACTGCTGAATCGTCCAGTGGTGAAGAATGCTCT	TC
chr13	104526672	104526717	3	CACCAGTTTTCCTGCAACTGAGAACACATTTTGACTATCCTTTGTG	AA
chr13	104537891	104537936	2	AAAAAGCTTCCTCACATTTGAACTTGTAGTTGTTACAATGACAAAA	CT
chr13	104540600	104540645	3	AAGAGCAGATTCTATGACTGCCTGCACAGTGCCCAGGTCTTAATCA	TG
chr13	104569871	104569916	1	CATGCACCCACACACAACTGACAAGGCTGCTCTTGAAAAGCTGCCA	AA
chr13	104595179	104595224	7.5	ATACAGGCCTTAAGCCACAGAGACCACTATTGGATATTTTGTTATT	AC
chr13	104615496	104615541	2	ACTGAATATGAGGGAAACAGAGAAGGCGGTAGACTAAGATGGGGCC	AA
chr13	104651236	104651281	6	GTCACTAGAATCGACGTAGGAACACACAGCAGTGTAGTTCCTTTTT	CA
chr13	104665023	104665068	2	AAAAACTGTTAATTCAACCAGGAATGCAGTCATCAAGATCTTAAAG	AA
chr13	104677742	104677787	3	AAGAGTATCTGTCACAATTGTACACTCCAGGGTCAGAGAAATGACA	CA
chr13	104681892	104681937	32.25	TTATGAGGCCTGAATAATTGAACATCCAGCTGTTGAGTCTGGTGTT	CA
chr13	104691935	104691980	15	CAGATATTGTTGTACTTCTGCCCTGCCTGGTGGTGAGATCTTATCA	CT
chr13	104755600	104755645	2	ATAGATAGACCAGATAATAGAATTCTCTAAGGTGGAGATGAAAAAG	TT
chr13	104759212	104759257	2	AGCCCTTTAACTTATATCAGAGCTTCCCATGGAGCAAACAGGTTAT	CT
chr13	104763761	104763806	2	ATGACACCACTGCACTACAGCCTGGGCAACAGAGCGAGACTGTCTC	TG
chr13	104798060	104798105	1	GGAAAGTTTGTTCAGAAGAGAACACTGAGAGTGTAGCAAACAGCTA	CA
chr13	104803279	104803324	22	TACATACCTGCGCACACACGCACACACTATTGTCTGAATCAGTTTT	CA
chr13	104814590	104814635	7	GCGTTTGTCATCAGGATCAGTGCTATCAGTGGTGTGAGCCCCAAGG	CT
chr13	104824617	104824662	12	TAGTATCTCCAACACTACAGAGCTCACAGCTAAAGTAACAAGGACA	CT
chr13	104847811	104847856	9	AATATCTTAAAATACACCAGAGAATTCTGTTATTATTAACAAGGTC	AA
chr13	104853349	104853394	1	GACGGAGTCTCGCTCTGTCGCCCAGGCTGGAGTGCAGTGGCGCAAC	CA
chr13	104866854	104866899	3	TGTGTGTGGCTTGCTTCTTCAGTGCCCCGCTGCTCAAACCTCCAGG	TG
chr13	104868575	104868620	4	ATCCCTTAGGATTATAAATGTGAAAGCTATGGTTGAAACCCAGTAT	AA
chr13	104873345	104873390	9	CACAGCCTTCTGCACCTTAGAATCCTCCTTTGCAGCCTCTACAAGC	TC
chr13	104877096	104877141	13.75	CCTCAAATCTCCTCCACTTGCAAAGGCAGGCTTAGAAGCCAGGTTC	AA
chr13	104908040	104908085	2.5	AATGGTCCTTTGAATTACTGCAGTATCAGTTGTTATGTTTCCTTTC	GT
chr13	104917428	104917473	4.333333333	CTAGCCTACCTTGTGTCAGGAGCACACTGCTGAATAAATCAGTGTG	CA
chr13	104917505	104917550	7	ATTTAAGAAGGAAGATTCATCTCTCTCTGTGGCTGAAGCCTGACAC	CT
chr13	104919445	104919490	36	ATATTGATGATACATCACTGCATTAGCAATTACATGGAGACAAACA	TT
chr13	104922111	104922156	1	GGTAATTGTTTATAAGTTTGGGAGCTCCAGTGTTAGGTGCAAATAT	AG
chr13	104933317	104933362	1	AAGAAATTATCCGTCAACAGTACAGTGCATTGCAAACAAACAAGCT	CA
chr13	104955346	104955391	1	ATTCTACATTCTGACGACTGCCCTCCTTCAGTTCTAGTCCCCCTGA	CT
chr13	104976905	104976950	3	GATTTAAATTCTGACGTATTGGAAGCCAATTGTGGAAGAATGATGT	AA
chr13	104994686	104994731	1	TCTTCAATTGTCTTCAACTGCATCCTCTGGTAAATAGAAATATGTG	TC
chr13	104998184	104998229	5	AACCCAAGAGAGAGCCACGGAACATACGGCCGTTAACATCCCACCT	CA
chr13	105001685	105001730	16	GGCTGGAGTCACGACTATAGAAACCTCTGATGTCTCATATAAGCAA	AC
chr13	105031386	105031431	1	ACCTGCTGTTCCAACAGCAGCTTGCTCACGGCTCCTTGCTCTCATT	TG
chr13	105060669	105060714	1.5	TTGTAAACATAAAACTCCTGCATGTGCCACAGGTGAAATAAAAGCA	TG
chr13	105084243	105084288	2	AGTTCAGCTCCCTGCTGCTGACAAAGCCGTGCTTGACAAAGTTCCA	AA
chr13	105093826	105093871	5	CAAAGCTGACATTACCACCGACCCCACAGAAGTACAAAAAAACACT	CC
chr13	105099071	105099116	10	TGTTATAAAACAAATAACAGAACATACAAAAGACACAATACTGATT	CA
chr13	105116349	105116394	37	AGAAACAGCTGTCTCCATTGATGTATCAATTGTGTAGAAGATAGAG	GT
chr13	105126948	105126993	1	GGCATGATCTCCACTCACTGCAAGCTCCGTCCCCTGGGTTCATGCC	AG
chr13	105133164	105133209	10	GATACGTGTTCTTAACAGTGGTTCCACAGTGGTAGAGGTCAAATAG	TC
chr13	105202860	105202905	5	CTCTTAGTATTTATTAACTTTGCACTCCCTTGTCTGCAAACAATAG	CA
chr13	105208979	105209024	2.333333333	ATGTGAGATTCTCCCCTTTGTGCTGCCAGCTCCTGAAGCTTAAATA	CT
chr13	105210576	105210621	4	GGCAGAGTCTTGCTCTGTTGCCCAGGCTGGAGTGCAGTGGCGCGAT	CA
chr13	105211574	105211619	17.33333333	CACCAGTTTCTCAGCATCTGGACACTGGGTTACCAAGGCACTGAGC	CA
chr13	105218724	105218769	9.5	ATTTGGAATTAGGGCATTTGCAGATGCCGTTGCTTAAAGAGGTCAT	GA
chr13	105220855	105220900	5	TAAACAAAGCTTATGAATAACACTCTCTATTGTCAAAACTTACAGA	CT
chr13	105233419	105233464	4	CTAGTGTATGCCAAGCACTGAGCAAGGTAGTGTTACAGCCTACACG	CA
chr13	105250166	105250211	9	GGCGCCATCTTGGCTCACTGCAAGCTCCGCCTTCCAAGTTCACGCC	AG
chr13	105252316	105252361	2	TTTGGTGGCCTTGAGCACCCCATCCCCTGTTGTAAAATTCATCGGC	TC
chr13	105265812	105265857	5	GGAAGCTGCACAACAGTGTGAATGCCCTAGTGCCAACAAACTGTAC	TG
chr13	105270185	105270230	1	CACATGGTGTTGAGCCTGCGAGTGCACAGAAGTGAAGAGTTAAGGT	TG
chr13	105270634	105270679	5	GCAAGTCTGAACTCCAGCAGGACAGCCAAATCTTAAAGCTCTGAAA	CA
chr13	105279155	105279200	3.333333333	TTGTTGCAATTGCACAATGGGGCAAGCTACTGGCAGTATTTGCCAC	CA
chr13	105288838	105288883	4	GAATTATTTTATGACTAATGCTAACTCTGTTATTATTTAACAACAA	AA
chr13	105293954	105293999	1	GGGTGGAGTCTGTACCTTGGATTGTGCAGAGAAGAAAGAGAGGACT	TG
chr13	105303612	105303657	1	GCATCTGGTTTGTGGAGTTGGCACCACTGTTGTTCAACAGGTTCTG	AC
chr13	105309192	105309237	5	GTTAACAGGTGAGACAAAGGCAAGGCCAATAGAGGAATATGACGAC	AG
chr13	105332005	105332050	1.666666667	CATAGGTGATGATGCTAGGGCTCATGCCGTTGTCGGAAACCCAGGC	CA
chr13	105345117	105345162	5.666666667	AGTTGTTGTTTTTACAACAGCTAGGTTTGAATTTGAAGCCACTCAG	AG
chr13	105354278	105354323	5	TTAAGAGTCTTGCTCTGTTGCCCAGGCTGGAGTGTAGTGGCACAAT	CA
chr13	105359687	105359732	5.666666667	ATTTGGTGTTTGGAGGCTGGGGAAGGCAGATGGGTAAGATGGAAAG	AA
chr13	105363615	105363660	4	AAACAGTTTGGAAAGCACAGAGCTTGGAATTCCCAGAGTTTATGCA	CT
chr13	105394391	105394436	2	CTACTGAAGGCAAATCACTGCACTCTCCATGATTCAAGAAATCAAC	CT
chr13	105422331	105422376	2	AATGAATAAGACCTCAAAAGCAAATGCAAACGTAAACAAAATAAAT	AA
chr13	105430868	105430913	1	TGTTCTTATTTTCCCTGTTGCCCAGGCTGGAGTGCAGTGGCACAAT	CA
chr13	105447179	105447224	2	ATTGGGCCACTGCACTCCAGCCTGGGCAACAGAGCAAGACTCCATC	TG
chr13	105470630	105470675	9	GACAGAGTCTTGCTCCGTTGCCCAGGCTGGAGTGCAGTGGTGCCAT	CA
chr13	105497062	105497107	1	GTGGTTCAGATCTACCTGAGACTGGGCTCTGGAGGAAGCTAGCCCG	TG
chr13	105510802	105510847	5	AATTTAAGTTTTGACTTTAATCTTCTCCGTGATTAAATACCTATCT	TT
chr13	105567709	105567754	32.66666667	CTTCGCGATTCCTTCCACCTGGAATGCAGTTGCCCAAGATATCCTC	AA
chr13	105587891	105587936	10	CATGCAGATTTAAACCAGTGCCTTCTCTTCTGAAAGCAGCATGACT	TT
chr13	105592379	105592424	2	TATTCGTTCTGTCACTCTAGAGAACTCTAATACATACAATAAAAAT	AA
chr13	105600010	105600055	3	TCCAGACACAGAAACCGCTGAGTGGGCAGAAGCACTGTCCGAGATC	TG
chr13	105607574	105607619	37.25	TCCTATTTCTTTTTCACTTGAACATTCTGCTGTGGGATTTATCATT	CA
chr13	105629511	105629556	2	GTTGCTCCACTGCACTTCAGCCTGGGCAGCAGAGCAAAACTCCATC	TG
chr13	105642578	105642623	14	CATGTCGAATCGCTTCCTGGAGCACTGTGTGGAGAAAGATTCCAAG	CA
chr13	105660806	105660851	9	TGTTGTGGCTGCTCAGTCATTTCTCTCAAATGCTGACAAACTTGTG	CT
chr13	105678927	105678972	1	ACAGAGGGCCGCACCCTAGGTTACCTCAGTGGCATAAACACAGGTG	AC
chr13	105687355	105687400	7.5	AAGATGGCTGAGAACTATAGAGCTAGCAACAGTTGGGAGACCTCAT	CT
chr13	105687761	105687806	4.5	TAGTGTCAACGTCATCATCGTGTGGGCTGTTGTTGGATGGATGAGA	TG
chr13	105699679	105699724	2	AGTCAGGAGTTCGAGGCCAGCCTGGCCAACAGGGCGAACCCCATCT	TG
chr13	105707691	105707736	8	TCATCCGTATTTGTCTATTGCAGTCTCCATTGATGGTGAAGTATTT	GT
chr13	105724840	105724885	6.5	CTTCATGGTGGTAACACCTGCATTTGCCTCTATTGAAACATATCAG	TT
chr13	105726103	105726148	2	TTCAGGTTTGGGGCAGAATCAGCTTGCAGCTGCATGATTCAGAGCC	CT
chr13	105730323	105730368	7	AGCTTGGATGACTGCAATAGTCTCCTCAACGGTGTCCAAATTCGAT	TC
chr13	105737632	105737677	89.5	CACCTAGGCTTCTACAACACGGCATTGTGTTGTGTAAAGGGGCCAG	CA
chr13	105758087	105758132	4	TCAGCTTCCTCAAACCACACAGCTGACCGTGGAGAAAGAGATCGTT	CT
chr13	105762297	105762342	112.25	ATATGAAATCTGGCCTACGGCCCACACTGTCATCTGCAAACAGATT	CA
chr13	105763456	105763501	1	GACGGGTTTTCACCATATTGACCAGGCTGGTCTTGAACTCCTGACC	CA
chr13	105774157	105774202	10	AGTGTCTGTGTGAAAAGGAGAGCTTGCATTTGTTGAATATTTACTA	CT
chr13	105789575	105789620	4	ATTACTATAATAAACAGCAGATAACACAAGAGAGTGGATCCAGTAA	AA
chr13	105800653	105800698	3	CCATAGATGAAACACCAATGCATTTTCTGTGGTAAAACTCCCTCTG	TT
chr13	105805579	105805624	4.5	TTTGAAGGGCTAGACTACTGAACAGTCAGTGGAGTCAGTGGTCTAA	CA
chr13	105811635	105811680	10	AGGTTGAACAATAATCATTGACTTATCTGTGCAGTCAAACTGTGAA	TT
chr13	105816740	105816785	7	CCTTAGTGTTTATTCTAGAGGACACTCAGTTCCTTGGATATTAAAT	CA
chr13	105826514	105826559	11	GTTTATTGCTTCAAATATTGGGCATGCAAATGGGAAATCAGATGGC	CA
chr13	105844941	105844986	9	TCCAGGTGTGTCAGCATTTGTGTTTGCAGGGGTGGCCAACGCATGG	TT
chr13	105846905	105846950	2	TCGTTTTGCTTTGTATTTTGCTTTCCCAGTTGTTTATATCTTAGCC	TT
chr13	105853816	105853861	3	TTGGTTAAAGTGAAGAGTTGGGCAGACTGGTGTATAAATCCTCCCC	CA
chr13	105857620	105857665	24	ATTAAACTCTTTCTCTGCTGCAAACTCTGCTGTCTCAGTGTAGTGG	AA
chr13	105864210	105864255	2	TATACCGAGACTTATATTAGAAGACACTCTGGTTAAAGATCAATGA	GA
chr13	105864998	105865043	58	TGTAGGGTTTCTTTCAACTGTAAAGACATTTGCAAACAAACAACAA	AA
chr13	105869192	105869237	10	GTGGTACATATACACCACAGAATGCTATGAAGCCATAAAAAAGAAT	TG
chr13	105887519	105887564	3	CTTTCCTGCTTTCTCTTGTGGGCATTTAGTGGTATAAATTTCCCTC	CA
chr13	105887813	105887858	10	GAGTGCTTTACTTCCAACTGTGTGGTCAGTTTTGGAATAAGTGTGA	TG
chr13	105893904	105893949	5	GAGTACAGTGGCACAATCATAGCTCACTGTAGTCTGGAACTTCCAG	CT
chr13	105903284	105903329	3	GAACTCAGCTTCATCATGGCTCTCTCCTGTTGTCTAAATATACTTC	TC
chr13	105915747	105915792	5	TATACCCAGTAATGCGATTGCTAGGTCAAATGGGATTTCCGGTTTT	AG
chr13	105924192	105924237	11.66666667	TGCTGCAGCTTCTACATCAGCACTTGCTGCTTTGCCTTACACTTGT	CT
chr13	105926624	105926669	4	CCTTTTAGGTGATGCTTTTGGCAGGACAGTGACACAATAATTTGTA	AG
chr13	105950830	105950875	1.5	GCTTATTTTGTGTACATTTGATCAGATTGTTGGAGAAATTATATCC	CA
chr13	105955331	105955376	1	GGCATGGTGGCACACACCTGTAGTCCCAGTTACTCAGGAGGCTGAG	GT
chr13	105979640	105979685	1	ACACGATGATTATGGGCCGGCGCTTTCAGGTGAGTAGACTATGTGG	CT
chr13	105992135	105992180	6.5	CTAGATAGTGCTGACAATGGAGGAAGCTAATGAAAACTATCTTGCC	GA
chr13	105999498	105999543	17.75	CTTGGCTGTATTGACATTTGGGACTTCATCAGTCAAGATCTGCCTT	AC
chr13	106003074	106003119	6	CAGCATCTGGTTCTCAGCTGACCACACTGTAAATCAGACAGAAGAT	CA
chr13	106010525	106010570	5	TTCAGCTTTCTTCAAGACAGAAAGCTCAATTATGGGGTTTAATAGT	AG
chr13	106012445	106012490	2	GGGATTATGAATGACCATGGATAACTCAATGATTATTATACTCAGT	AA
chr13	106013012	106013057	1	GGAAGAATGGTAAGTCACTGAGACAGCTGGTGTAAGGAAATAGGGC	AC
chr13	106016758	106016803	39	AAGATCGTTCCTTGCATCTGCCAGCTCTGTGGCTCCAAGCACTCCT	AG
chr13	106048354	106048399	3	CTGGACTTTTTCAGTGTCAGCGAGGGCTGTCTCATACACACTGCAT	AG
chr13	106062499	106062544	2	GCTCTGTGTGTTTGAGACTGAGCATGCACCAGTTGGAAGGCTTGGT	CA
chr13	106064206	106064251	3	ATCATCGATAGCAACCACTGAAAATGATAATGATTAGATTCTAATT	AA
chr13	106095560	106095605	15	CAATATGGCTTGCAACATGGGCAGGGAAGTTGTTTGCAAACTGGTG	AG
chr13	106100902	106100947	1	GGCCTGGATTTTAACTTCTGCATTCAGAATGGAGGAACTTTGCTTC	TT
chr13	106126009	106126054	4	CATTGCTCTTGTGAGCACTGAAGTTACAGTAGTGAAGAAAAGTGTG	GT
chr13	106126839	106126884	5.666666667	AATACATCTTCTGATGACAGCTCACTCTGTTTTCGGATGGCTCCAA	CA
chr13	106127851	106127896	2	AGTGAATTTTCCATCATGTGCCAACTCTTCAGTCAAGAACCTAGCT	AA
chr13	106133830	106133875	9.5	ACTTTGATCTTAGTCCACTGAGACTTCTGACTTCCAGAACTGATAT	AC
chr13	106149409	106149454	3	TTTAAAGACAAAACTGGAGGAGACCACAGTGGTGGGGATAATATTT	AC
chr13	106159957	106160002	3.5	AGCACAGATCCAGACGTCAGGAAACGGGGACGTCAAGCCAGAAAAA	AA
chr13	106213357	106213402	5	TCAGGTTTTAGTAGATATTGAGAGTGCTGTTGCTTAGACAGTGCTT	AG
chr13	106213907	106213952	1	CCATGGAGTCTCGCTGATTGCTAGCACAGCAGTCTGAGATCAAACT	AG
chr13	106221956	106222001	1	ACGCCCGTGCTTTCTTCTCCCGCACGCTGTTCTCAGAACAGCAAGG	CA
chr13	106236300	106236345	1	TAATGGAGTCTCGCTCTGTCACCAGGCTGGAGTGCAGTGGCATGAT	CA
chr13	106250057	106250102	3.5	TTGTGGTTTTTATACAACTGAATGCTGGCAAAATGTGACTGAACTT	TG
chr13	106258570	106258615	2.5	GGTACTAAATATAACAATTGCAAAGGATGTTACACAAGCTTTAAAG	AA
chr13	106273114	106273159	21	TATGGCTGGAAAGACTGTCTAGTGCTCAATAGTTGACAAACACTAT	TG
chr13	106280314	106280359	2	TAGCTGATCTTATTCTGTAGAGTTGACAGTCTCATAAGGTTAGAAT	TT
chr13	106282141	106282186	5	ATAACTGCAAGGTAAAGCAGCAAATGCTGATGTAGAAGCTGCAGCA	AA
chr13	106284983	106285028	11	AACCATGTAGGTTAGCACAGCTCTCGCTGAGCTAGAAGCAAGGAGT	CT
chr13	106296066	106296111	2	AGCTGCAAATCCTCCTCCAGCGAACTCAGCTTTCATACAGCCTTTA	AA
chr13	106311510	106311555	3	TTTAGTCCTTTATAACATTGAGTGCTCCCATTGTAAACAAGTCATA	TG
chr13	106316280	106316325	28	TCTCTGTTTTCTGGCTGCAGACTGCTCTCTTCTTTGTGTCAATAAA	TG
chr13	106317354	106317399	2	CTCGGGAGGCGTTACAAAGGCCCACTCAGTTTCAAGGAGAGAGTCT	CA
chr13	106318887	106318932	12	CATCTGTTCTAATACAACTGCCCACTCTTTGGTTGATTTCAATCCT	CA
chr13	106325382	106325427	1	ATTTATTTTACAGACGGGGTCTTGCTCTGTGGTCTAGGCTGAAGTG	TG
chr13	106328428	106328473	14	AACACATACATTCACTTCTGAGTGTCCTGTGAATTAAAGGTAAAAT	TG
chr13	106331111	106331156	1	TATTGTGAGTAATGCTGCAGTGAACACTGCCGTGCAAATATCTTTT	AA
chr13	106332408	106332453	5	TCTTTTTGATGCAAATCATGTACTTTCTGTTGTGTGTATCAGTAGT	CT
chr13	106337897	106337942	3	TAAAGAATCTCAGGCATCAGAGCAGGCTGGTGAGGGAGGCCCCTTG	CA
chr13	106338815	106338860	1	AGGTCTGTATCTCAAGAGAGAGACCACAGAGTGAGAAACACTTATC	AC
chr13	106341112	106341157	2	GGCGTGATCTTGGCTCACTGCAACCTCTGCCTCCCAAGTTCAAGCA	AC
chr13	106344949	106344994	17.25	GAAAATTGCTTTTCCTGCTGACAGGGCAGTAGTTCTTCACTCAGGT	AG
chr13	106355097	106355142	3.333333333	AAGGCTCTTCTGTGCACTAGAAAGGGCTTTTGTTGAAGACCTGGGA	AG
chr13	106362847	106362892	3	TATGCCATCTTTCACGTCTGAACAGGTTTAGTGAAACAATCAGTAC	CA
chr13	106363076	106363121	3	CCAGCCCTCTTTAACAGTACAAGTCTCTGGTGTGTAATATTTAGGT	GT
chr13	106379414	106379459	1	ATAGCGCCACTGCACTCCAGCCTGGGCGACTGAGGGAGACTCCATC	TG
chr13	106404173	106404218	1605.25	GAGCAGGATATAAACATCAGTGAACTCTGTTGTGTATGACATTTAC	AA
chr13	106409753	106409798	12	TCCTTTTAGGATATCAGCAGTAGAGTCCGTTGCAAGATTGTCAATT	GA
chr13	106417693	106417738	5.25	AAGCTGGGCATTCACAGCTGCGAGGCCAGGAGTTGACACGCAGCAA	AG
chr13	106423908	106423953	15	GAAGTAGGGTGCAACCACTCCCTTCTCAGCTGAGTGCAAAAGAACC	TT
chr13	106432677	106432722	1	ATTCATGGGAAACTGCTTTGCAAAGTCAGTGGTGGCAATCCCTTTC	AA
chr13	106446749	106446794	19	AGATGGGATATCGGAGGTTGTGTGGACAGTGGTTAAATGAGCAGGT	TG
chr13	106447520	106447565	2	ATCGCACCACTGCACTCCAGCCTGGGCAACAGAGCGAAGAGTGTGT	TG
chr13	106449966	106450011	5	ATACAAAGCTTTAAACATAGAGAAGTCTGTAATATAAAAAAGTGAA	AA
chr13	106461850	106461895	2	ATCGAGCCACTACACTACAGCCTGGGCGACAGAGTGAGACTCCATC	TG
chr13	106464751	106464796	3.5	GACAGAGTCTTGCTCTGCCGCCCAGGCTGGAGTGCAGTGACTCCAT	CA
chr13	106470083	106470128	1	GAGTCAAGATCTCACTCTCGCCCAGGCTGGAGTGCAGTAGCGCAAT	CA
chr13	106470988	106471033	24	CATCCTAGCTCTTCCCTCTGCCCCCTCTGTGACCAGAGCTAAGTTC	CC
chr13	106471579	106471624	2	AGGTGTTGTGGGGACACTCGCATTTTCTGTTGGTGACCAAGGGGCA	TT
chr13	106479530	106479575	3	GGCGTGATGGTGCACAACTGTAGTCTCAGCTACTAGGGAGGCTGAG	GT
chr13	106482038	106482083	3	TATTTTTGCTTTTAATAGAGAAGACGCCTAAGTGTAAGCCATGTAA	GA
chr13	106488840	106488885	13	TGACTTGCCCAGGACCACACCCCAGTCAGTGGAAGAAACCATATGT	CA
chr13	106496478	106496523	2	TTAGTCAACCTCTTCAACCAAACTACCTGTTGCGGGAAAACTCTGG	CT
chr13	106498324	106498369	16.25	ATCAGCAGTTTCTCCCTCTGCAGACGCAGTTCTCAATTCTATTTAC	GA
chr13	106500936	106500981	21.5	TTTTTTGACACTCAGATTTGATAGCCCTGTGGTAGAAGAAAACAGT	AG
chr13	106513179	106513224	11.5	TTGGCAGCTTTAGTTTATTGGGCATGCCACAGAGAAAGCTCGTCAA	CA
chr13	106516546	106516591	30.25	CATTTCAGTTTTGACTGCAGCACATTCAATTATAACTCCAGCATTG	CA
chr13	106532707	106532752	2	GGAGGACAAGACAGCAGCAGCAACCTCAACCGCGCAAACGGCAGGC	AC
chr13	106541681	106541726	2.5	AGGTTTAGTTTATACAATTGATAATTCTGCAAACCACAATATGTCA	AA
chr13	106558662	106558707	7.75	AAAGACATTTTCAACTTCTGCTCCAGCTGCTGATAAAACAAATCAT	CC
chr13	106570815	106570860	29.66666667	TAAATGTTTGTGTGCCCTCCCAAACCCAGATGTTGAAATCTAATCA	AA
chr13	106571762	106571807	2.5	TGCTTGAACCCAGGAGGCAGAGGTTGCAGTGAGCTAAGATCGGGCT	GT
chr13	106583286	106583331	10	GGAGGACAAGGCCACAGCTGGCAATTCAGTGGTTAAGCCAGTGGCT	AA
chr13	106584048	106584093	239	AAACTGGATTTCTACAACAGGTAGCACTGTTCCTACGGCCAGAGTG	AG
chr13	106605937	106605982	13.75	TTCTCAGATCCTCACGATAGAAAAGCCTAAAGGTGGAAGAAAGAGT	AA
chr13	106611508	106611553	6.666666667	AAAACATGTTTACCCCTCAGAATCTTCTACTGTCCAAGATAAACAA	TC
chr13	106614915	106614960	128	AAATTCATCATCAACTGCTGTCAACTCTACTGTCAAAACAAGTCCT	AA
chr13	106636984	106637029	6.5	GACAGAGTCTTGCTCTGTTGCCCACGCTGGAGTGCAATGTCGCGAT	CA
chr13	106637794	106637839	6	CCTTCTCTGAAGCTCCATCGGGCAGTCAGAAACTGAAAGACCAAGA	CA
chr13	106649446	106649491	8.5	AGACCTTTGATTTTACATGAGTCTCTCTACTGAAGAAGTTTCCACA	CT
chr13	106655349	106655394	4	TTCACTCTGTCACTCAGGCGGGAGTGCAGTGGTGCGATCTCAGCTC	AG
chr13	106657403	106657448	44.66666667	ATTCTCGTTTCTGAGGACTGAGGAGGGTAAAGTAGAAGCCTGCAAA	GA
chr13	106659668	106659713	1	GTACATGACTTCTACTACAGTTTTCTCTGCACTATATAGCCATACT	TT
chr13	106663116	106663161	4.333333333	TTATTGGCTTAAAGCAGCGGACCCAGCAGTGGTCAAGAAGGTAGAA	CC
chr13	106673301	106673346	4.333333333	GTGGCTGGCTCAAGGCATAGACAGATCAGAGGTTCAAACATCATGA	AG
chr13	106674109	106674154	9	TCATGATGTTTGAACCTCTGATCTGTCTATGCCTTGAGCCAGCCAC	CT
chr13	106677976	106678021	1	TTGCTGTTTGTTTGTACCAGACCCTACACATGAAGAGGCTCATTGC	CC
chr13	106703258	106703303	31	TCTCCTCCCTGCTACTTTTCTCCTCTCTGCTGTCACATTCCCTTTC	CT
chr13	106703433	106703478	1	CATTTCAAACATGGTAACTGCATGTTCATTTACAATAAACCAGCTG	TG
chr13	106748545	106748590	1	ACATCTAAAAACAGCCTCTCTATGTGCTTGAGTTTAGGTAACATGA	TG
chr13	106758937	106758982	1	CCCCTTTGCCTCAACTGGTGACAACTCTGAAGGGTCATCTCACCCC	AA
chr13	106761668	106761713	1.5	ACCTGCAGCTTGTACTCCTGAGCACTGTGATATATACATTTTTTCT	CA
chr13	106772222	106772267	165	CTGTTGCTCTTCAACCGTGGCTGAACCTGTTGTAGAAAGCCTGTGC	GA
chr13	106783991	106784036	1	CCAAGGAGTCTTGCTGATTGCTAGCACAGCAGTCTGAGATCAAACT	AG
chr13	106784057	106784102	2	GGTGCGGGATATAATCTCGTGGTGTGCCGTTCTTTAAGCCCATTGG	TG
chr13	106793701	106793746	2	AAAAGAAGACTGGACATGGGTAAGGTCTATTGCCTGAACTTCAAGA	AG
chr13	106797480	106797525	10	GATGGAGTCTTGCTCTGTTGCCCAGGCTGGAGTGCGGTGGCGCAAG	CA
chr13	106799725	106799770	2	TCACCTGATCACCACTGTTGTGTCAGCTGTAATTGGAACTCGTTCT	TC
chr13	106836106	106836151	1.5	CTTCCAGTATTTTTAAACTTCTAGCTCTGTTGGGTAAGCAGTTTCC	AG
chr13	106844439	106844484	1	TGGTAAGCCTCCCACCTTGGCCTCCTCAGTAGCTAAGACTACAAAT	TC
chr13	106847202	106847247	3	ATGCCTCCAGGCTACATTAGATTGCTCATTACTCAGTCACTGATGT	TG
chr13	106887294	106887339	18	GACATGAGACTTCACTCCAGAGGGCAGAGATGGCAAAGGATACCAG	GG
chr13	106904007	106904052	3	AGATATTGCTTAAACCACAGCACTATTTAGGGCAAAACCAACAAGA	CT
chr13	106918884	106918929	2	CTTACTAATAAAGGCAGAGCATTGTTCTGTAGTTGAAGCAGTAGGC	TG
chr13	106921035	106921080	1	AACGCAATCTTGTTCATTTGCATCTGCAGTGGGCAGTCCTTTTAGA	TC
chr13	106934952	106934997	15	AGTTTGATCTCAGACTGCTGTGCTAGCAATCAGCGAGACTCCGTGG	CT
chr13	106942592	106942637	9	ACAGATTTTGGACATGGCAGCCTCCACAATTGCATGAGCCAGTTCC	TC
chr13	106949479	106949524	5	CCTGGTGTCTGTTACAACTGAGCTTCCAACTTCCAGTATCTTTTTC	CT
chr13	106964842	106964887	2	ATTGCACCACTGCACTCCAGCCTGGGCTGCAGAGCAAGACTCCATC	TG
chr13	106975019	106975064	7	GCCTCTCCTCTTCAACCTATGCTTCTCAAATGTAAGAATCACCTGG	TT
chr13	106977440	106977485	5	AAGAAGACAGTCAATCACAGAGTCCTCAAATAAGCTAACCAGGTGC	TC
chr13	106982375	106982420	1579.5	GCAATCCACTTCTCCCACTGCAGAGTCAGAAGTTAAAAGCTATCAT	GA
chr13	106992695	106992740	6	GTAAAGTAGTTCAACCATTGTGGAGGCTAGTGTGGCAATTCCTCAA	GA
chr13	106996625	106996670	1	AGCAGTTTGCAGTCTCATTGGTCACTCTGTTGCACACAACACAGTT	CA
chr13	107017843	107017888	1.5	TTCAGTGAATTTAAGAATTGAACCAACTACTGAAAGGATCTAAGAC	CC
chr13	107063176	107063221	2	GTCAGTACGCTTCACTATAGGTTGGTCTATGTTTAAGTGCTTTACG	TG
chr13	107069845	107069890	4	GCTGTTTTTTCCCATTACTGAGAAGTCTGTAGTTCGATGTAGGACT	AA
chr13	107087153	107087198	24	CATTAGGGCTTCCTCTAAGGCCCATGCCAGTCTCTAAGTTAAATAC	CA
chr13	107113051	107113096	7	AATGTCAGTAATAACTGTGGGTACCTCAGTGGCCTAGGCTATCTGT	AC
chr13	107121360	107121405	6	CCAAGGTAAAATAATGTTAGAGAATGCTGTAGTGTAAATAAATGCA	AA
chr13	107123368	107123413	1	CAATCAGTGATTAAAGACTGAGGTATCTAATGAAGTGGTCATTAGG	GT
chr13	107129323	107129368	2	TGAAAAGAAGTGGATGATAGGAAAGTCAATGGTCTGAGAATAGAAA	AA
chr13	107130791	107130836	3	GACACCAGAAATGAGAAAATAACTTTCTGTTGTGTAAGCCACCCCA	CT
chr13	107148582	107148627	17.25	GCTCCCCACTTGTACGTCTGCTACCTCGGCTGGAAGGAGGCTGGAA	AC
chr13	107161604	107161649	6	GACGTAGTCTCGCTCTGTTGCCCAGGCTGGAGTGCAGTGGCGCGAT	CA
chr13	107173587	107173632	2	CAGGGGATCCAGCACTGCAGTGCACGGAGCAGTGGAGACTCATCAG	CA
chr13	107173672	107173717	32.5	CTCATGAGCTTTTCCTACTGAAGACACTAGAGGTTGTAAACCCTCA	GA
chr13	107177999	107178044	10	ATTGTGCCACTGCACTCCAGCCTGGGCGACAGAGCAAGACTGTCTC	TG
chr13	107183259	107183304	26.66666667	GGGAGGGATTCTCACAGCTGGCAGTGCACACGTTGGTCTACTCTCC	AG
chr13	107194090	107194135	1	ACCTTGATGTTTATCTCTGGATTTTTCAGTTATATAAGCCAATGGA	TT
chr13	107198751	107198796	1	ATACCAGAGCTTTCCTGAAAACCCCCCGGAAGGAGCCAACCCTGCC	CC
chr13	107199535	107199580	1.5	CATCTGAATTTGGAGAACAGGGGATACAATTGAACACATGACACTG	GA
chr13	107203248	107203293	18.5	GAGTGAACTTAGAACTACTGACCACACAGTGGCTGTCAAAGCGGGA	CA
chr13	107203885	107203930	1	TCCAGGCATGCTGACAACTGGGCAGGCCCTGCATGAGCTTGCTCAC	CA
chr13	107204264	107204309	1	CTCATTCTCCTCTGCAGCTGCGCCTGCCGCTCCGCAAGCACCACCA	CC
chr13	107206689	107206734	2	ATGGTGATTCCTTTTCTTAGCGTTCTCTGTACCCAGAATCTTAGAG	TT
chr13	107210347	107210392	10	TTTCACACAGTGAATAACTGTGGTCTCAGTTACAGATAGACCATGT	GT
chr13	107213790	107213835	6	AGCACGTTAGTAAACACCTGAAAACTGTGTTATGTGAAGAACGGAG	AA
chr13	107214940	107214985	1	GAATTCAACTCTCTCCACAGCCCAGTCCATAGTTTTTTTCAGTGGG	CA
chr13	107231013	107231058	1	GTTGTGTCTCTGCACTCCAGCCTGAGCAACAGAGCAAGACCCGGCC	TG
chr13	107232128	107232173	27	TCAGAGCGCTTACGTAATGGCGACTGCAAAGGAGGAAATTGCTGTC	AC
chr13	107235936	107235981	29	GACTTCACGTTCTACAATAGTGTTTACAAGTGAAGAAAATGCCTTA	TT
chr13	107241146	107241191	2	ATTGCACCACTGCACTCCAGCTTGGGCGACAGGGTAAGACTTTGTC	TG
chr13	107248710	107248755	1	GAACATTTTTATCCCCACAGAAACTTCTAATGGGTAGTATTTTCTA	AC
chr13	107264403	107264448	11	TGTTTTGCTCTCCTTCATAGCTACTGCTATTGTGTAAACTTTATAC	AC
chr13	107289896	107289941	2	GTTGAACAGGCTCACTACAGGGGTTGCTGCTCTTAGAAAATAGCTT	GT
chr13	107289912	107289957	2	GCAGCAACCCCTGTAGTGAGCCTGTTCAACTGTGAGAACCTGTTGA	TG
chr13	107292278	107292323	4.5	ACTCACTGACTCACCTAGAGCAACTTCAGTTCTGCAAGCTCCATTC	AC
chr13	107305878	107305923	6.5	CAGTGCAGTTTTGACAAATGGATGTTCTGGTGTAACCTACACATTT	TG
chr13	107308210	107308255	2	TTTTTTTTTTTAGACAGAGTCTCACTCTGTCGCCCAGGCTGGAGTC	CA
chr13	107314666	107314711	3	AGACACTTTGTTGGCCACTGAGCTCATCCCACAGGGTTTCATTGTC	CT
chr13	107327020	107327065	17	ACCCCAAAATCACACATTGAAGGTTTCTGTCATCAACAAAGGTCAG	GT
chr13	107329747	107329792	4	TCATTCTCAGCAAACTATTGCAAGGACAAAAGCCAAACACCGCATG	AG
chr13	107331448	107331493	4	ACCGCTGTGTTTCACAACTGGAGAAACAGAGGTCCACAAAAATTAA	GA
chr13	107347510	107347555	4	CTCTCTTTATTCAACTACAGTACAGTCTATTTTAAAATTCCATCAT	CA
chr13	107369972	107370017	10.5	ATGAATTCAAATTAACACAGATCACCCTGCAGGAGAAAAACTCGTC	CA
chr13	107370232	107370277	6	GCTTCCTATCCGGTGAACAGCACATGCAGTGGATGAATCAGCACTA	CA
chr13	107411332	107411377	9	ATCTCCCATTTGCACTCCAGCCTGGGCAACAGAGCAAGATGCAAGA	TG
chr13	107413807	107413852	2	GATGGAGTCTCTCTCTGTTGCCCAGGCTGGAGTGGAGTGGCGCAAT	CA
chr13	107415968	107416013	2	GAAAAAAAAATCTGCATATAAGTGGTCTGTAGTTCAAACCTGTGTT	TG
chr13	107428623	107428668	2	TGGTGTATTGTTAAATTCTGGATTCTCAGATCTCTAAGCAAGTATT	TT
chr13	107429629	107429674	70	TATGTAGTCTTAAGTCATTGATAACCCTGTTGAGTAAGAAGGAGTG	AA
chr13	107445066	107445111	1	GACTTTGGTGCAATCCACAGCATTTTCAGATTTCCACAAGCACCTA	TT
chr13	107462612	107462657	3.5	TGCCTGGCTCCTGGGACATGCCCTCTCAGTCACTGGAATACTCTGC	CT
chr13	107464588	107464633	5	TCGACTCACTGCAACCTCTGCCTCCTCAGTTCAAGCAATTCTCCTG	TC
chr13	107465821	107465866	1	TAGATGGCCCCTTTTAGCTGTGTCCTCAAATGGTGAAATGGGTGAG	TC
chr13	107466365	107466410	10.75	TTTGGAGGTCCACACACATGCAAAGTCTATAGCAGGGAGCAAGTTC	AA
chr13	107492927	107492972	12.33333333	AGAATAATTATGAAAAACAGAGCAATCTGTTATTAAGAACAAGTGT	CA
chr13	107510756	107510801	3	GAGCTCTGCATTCACACCTGAGCACAGACAAAAACACAAACTTTGT	CA
chr13	107515992	107516037	2.5	AAAGTAGCATGTGATAACAGAGTGACCCATTTCCAGGATGGACTAA	TG
chr13	107518328	107518373	1.5	TTCACATTTAGTCTACTAAACAGACTCAGCTGTTGGAATTTTGGGG	GA
chr13	107522624	107522669	6	ATCACACCACTGCAGTACAGTCTGGGCTACAGAACAAGACTGTCTC	TG
chr13	107540276	107540321	3	TTATATGTTAGATATTTCAGCTTTAGCAGAGGTTGAAGAATCTGGA	TT
chr13	107554655	107554700	10	TACAAAGGGAGATTACATTGCAAACTCTGACATTAAAACCTGTGTA	AA
chr13	107563333	107563378	1	TGCTGGTGTTTCTTGTATCACACTTTCGGCAGTAGGAATACAGCAG	CT
chr13	107564630	107564675	5.666666667	GGATGCCACTTAAACACTACAAACTGCTATGGTCAAAGCCTCCATA	AC
chr13	107604085	107604130	1	TATTAATATTTTAACTTTTGTGTGCTCGAATGCTTTTTTTGATGGC	TG
chr13	107620645	107620690	1	GATAGAAATTGTAACCACTGTGCATGTTTAGTATACAAAAACACTC	CA
chr13	107622851	107622896	3	TATTTTTCTCACTTTGATAGAAAACTCCGTAGATGGGATCAAATAC	AA
chr13	107631027	107631072	5	GACAGGGTTTCCCTCTTTTGCCCAGGCTGCAGTGCAGTGGCACCAT	CA
chr13	107640956	107641001	25	CAGTATGTCAGAGATGTCTGCACTCCCAATAGCCAAAATATGAAAT	CT
chr13	107642844	107642889	1	TTAAGAGCAGAACACAATAGCCAGCTCTTTAAGTGAAGTTAAAAGG	AG
chr13	107645199	107645244	1	ATGTGGAGCAACTGTAACTGCTTGTGGTGTTGTCAGCAATCACTTT	TG
chr13	107645573	107645618	3	AATTTGTAGAAAACTACCCAGGCTCTCTGTTGTCAAAACAGGACAA	CT
chr13	107666107	107666152	35	CCAGAAAAACTTCACCACAGAGTCCTTCTTCACTATGACAATGCTC	TC
chr13	107695750	107695795	5	TAACAAGGCTGACACAATTAAGCACACCTTTATCAAAAGCATAAAT	CA
chr13	107697933	107697978	13	TCCCCTTGCACCTACTTCTGTAGTTTCCAATGTGTAATACACATGC	GT
chr13	107715587	107715632	1	GGTTTCAGATTCATGTGATGAGCCGCCTGTGGTGTGAGCTTTGTAG	CC
chr13	107720709	107720754	661	GACGTGGATTAGAACTACAGTGCAGGCAGTTGGGTAATGCTTGTGA	CA
chr13	107721500	107721545	8	GAAACAATATGAGACTACAGCTCTCTCCACGGTGTAGTGCAAATCT	CT
chr13	107724570	107724615	10	GCTCGTTTTTGAGACAGGGTCTCACTCTGTAGTCCAGGCTTGAGTA	CA
chr13	107735499	107735544	36	CCTGTAAATTCCCCCATCTGCGCACACATATGTTTAATTTCTCTCT	CA
chr13	107736242	107736287	9.666666667	TGTCCACGTTTCTAACAAACACAGTGCAGCTGTTTAGATACAGCTT	AG
chr13	107741467	107741512	1	CATTCAAGCTTTCTCACCTGATTGCTCCTACATACGATAGTGAATG	TG
chr13	107743016	107743061	1	CCTAGCCAGCACAGACTGAGCATGTCCAGCAGTCACCAAACATGCT	TG
chr13	107745784	107745829	3	CATCAGATCTCATGAGAACTCACTCACTATTGTGAGAACAGCATGA	CT
chr13	107751138	107751183	4.333333333	TAAGGCAGGTCACTCAACTGAAACCTCCTATGCCTACAAAATAGAT	AC
chr13	107752222	107752267	6	AGCCAAAATCTAAATGTTGGCTAATACAATGGTGAAAGACAGAAAA	AA
chr13	107753059	107753104	14	TAATGGCTCTTTAACCATTCTCCTTTCCTCTGTGTAAGACACTCAC	CT
chr13	107776244	107776289	1	GGTTCTAGTCCTGCTCCATCTCTCATCAGCTGGGTAAGTTTTCTTG	TC
chr13	107778368	107778413	3	GAACATCTAATGTGACACTGTGTGAGGAGTGGTTAAAGCAACTGGG	TG
chr13	107797264	107797309	17.5	GGCATGAACCCGGGAAGCAGAGCTCGCAGTGAGCTAAGATTGTGCC	CT
chr13	107799651	107799696	2575.5	ATTAGATGCTTTAAGAATAGAAACTGCAGATGTTAAAATGTTTAAA	AC
chr13	107814645	107814690	29	AAAATATACTCACCTAACAGAGCCTTCAAATACATGAATCGAAAAC	CC
chr13	107823036	107823081	50	TTGGACACGGCTGACCATGGGAAATGCTGTTGTCAAAAGCATTTGT	AA
chr13	107823223	107823268	10.75	GCGGAGTTCTTCTTCAACAGAGAACTCTAATTCAATTAAAAGCTCC	AA
chr13	107877697	107877742	1	ATACATGCAGCCGACACTGGAGCACCCAGAGTCATAAAACAAGCTC	CA
chr13	107886946	107886991	3.25	GATGGAGTCTTGCACTGTTGCCCAGGCTGGAGTGCAGTGGCACAAT	CA
chr13	107901577	107901622	2.5	GAGAGACATTCTGACAACAGACCCCTGAAAAGTACAGCAAGCTCAG	CC
chr13	107902133	107902178	4.333333333	TTCATGAACTTTGATTATTGAACTCGCAATGAGTCACAAACGTAGT	CT
chr13	107905846	107905891	10.66666667	CTGCATGTTTGTGTCCCACTCAAATTCAAATGTTGAAATCCTAATT	AA
chr13	107909918	107909963	150.25	AGAGATTGTACTCACCACTGAGGACACTGCAGTAAGAGAGGGTAAT	GA
chr13	107919564	107919609	2	AATAAACTGCATGTACTCCACATCCGCTGTTGTTTAAATACTCAAC	TC
chr13	107926295	107926340	30.5	CCACGGAGTCTCGATGATTGCTAGCACAGCAGTCTGAGATCAAACT	AG
chr13	107943977	107944022	5	GTATTTGCTTTTTAAATCTGGGTGCTCCAGTGTTGAGTACATGTAT	TG
chr13	107962691	107962736	6	AAAAGAGCATTAGCCAGCACTGCAGGCTAATGTTTAATACACACTA	CA
chr13	107994331	107994376	91.5	CACAAACATTCAGATAATAGCACCCTCCAAAGTGGAAGATAAGGTA	CC
chr13	108000580	108000625	3	AAGTTCTTCATCTCCATCTGAGACCACCTCAGCCTGGACCTTACTG	AC
chr13	108001474	108001519	1	TTTTTTCTTTTAAATGAAGTCTCATTCTGTTGTCCAAGCTGGAGTG	CA
chr13	108003489	108003534	1	GATAAAATTTCTAGACATACCCTGGACCAGAAGGGAAGCTGCTGCC	TG
chr13	108007519	108007564	8	CTTCTGTTTTATTATTGAGTAGTGTTCTGTCGAATGGATCTATCTT	TG
chr13	108008287	108008332	6	TGCTTGAATCTAGGAGGCAGAGGTTGCAGTGAGCCGAGATCGTGCC	GT
chr13	108037596	108037641	2	TTTTTTTATTGAGACAGGATCTCACTCTGTTACTCAAGCTGGAATG	CA
chr13	108043948	108043993	7	GCAGTGCTCTTGGGCCACAGAAGTCTCTAATGAGGCAGCCGGAGAG	GT
chr13	108052436	108052481	3	GCCTCTGAACTTTTCAGCAGCAAATTCCATTGCCTGACTTCAGAGC	AA
chr13	108056262	108056307	3	ATGTTTGCACCCAATTTTAGAGCACTGTAATGTCAAGTAGACTCCA	CA
chr13	108060555	108060600	7	GAAGGAGTCTGCAGGAGCTGCAAGCTCTGTTGCCTGGTGTTGGAGG	AG
chr13	108096060	108096105	2	ACCTGTAGTCCCAACTACTGGGGAGGCTGAGGCAGGAGAATCTCTT	GA
chr13	108099886	108099931	3	AATAAAGTATTATGCCATGACTCATTCTGTTATTAGGAGCAGCCCT	CA
chr13	108115791	108115836	2	CTTAACTCATTGGCCAACAGGCTGTACAACTACATAAGCCTCTTCA	TG
chr13	108121046	108121091	32	CACCGTACATTTAGCCTCTGCTTGGTCAGAAGTCAGGGTACAAAGG	TG
chr13	108141020	108141065	2	AGGGTAAGATCCTTGTTTTTCCCTTTCTGTTGGCAAAGCTGAAGTG	CT
chr13	108145865	108145910	1	CAGAAATTGTAATGCAAATGATACTGCTAGTGTTAAAGATCAATTG	AC
chr13	108157199	108157244	3	GAACCATATCACATCTACAGAACTTTCAAATGCTGAAGTTCAAGTG	CT
chr13	108159053	108159098	4	GATTTGGTGTTTGACTCTTGTCCCCACGTTTGTCTGAACTCTTTAC	CC
chr13	108184138	108184183	26	TCACTTATTCTTCTCTGCTGTAAAGTCTAAGGTAAAAATGATGACG	AA
chr13	108186155	108186200	5.5	AAAGGCTAAACTTCTGTTTATCACCTCTGTCTCCCAAGATCCTCAG	AC
chr13	108190496	108190541	24	GTAGAAATGTTAGAGAACAGCGCTCTCAAAGGCAAAATTCTAAATG	CT
chr13	108210321	108210366	10	ATGAATGAATGGGGTAAGAGAACCTTCAGTAGGAGAAGCACCAAAC	CC
chr13	108211810	108211855	2	CCTAGAAATCCTAATCATAGGCAGGGCCCTTGACCAAAAAACAAAA	AG
chr13	108212972	108213017	2	ATATTCAGTAGCTCTGACTGCCCTGGCAATGGTTTACAACAGCCAT	CT
chr13	108215993	108216038	9.75	TTTCTGTATTAAGAGAACTGAGACCACAGTAGCAAACATCATTTAA	AC
chr13	108219671	108219716	1	ATGTAGAGTTGAATAGGACGAGGTCTCTGTCATCGAGGAACTCACA	GT
chr13	108225608	108225653	4	ATAGTAAATGGTTAAGGAGTTACTGGCGGTGGTTAAAACCACAGAT	CT
chr13	108233008	108233053	2	CTAACAAAAAGTGACTGGAGCACTTGCCATTGCAACAACCCTGTTT	CT
chr13	108260341	108260386	2	TAGTCTGACTTCTTCAGTTGAGTGTTCAAACATTCATTTCTTTTCT	TG
chr13	108260632	108260677	2	AAACTCCTGTGTCATGGAGTTAAATTCTATTGTATAAGATCATTTT	AA
chr13	108263305	108263350	3	GATGGAGTCTTGCTCTGTCGCCCAGGCTGCAGTGCAGTGGCACAAT	CA
chr13	108266363	108266408	4	AATGTATAATAAGATCGCTGCACAATCTGTGGCTCAGATACAGTGG	CA
chr13	108316662	108316707	3.333333333	TGCCATGTATTATGCAATAGTCTTATCTGAAATGCAAATACAATCG	TT
chr13	108317311	108317356	2	TTCTATTTCAATAACCACAGTTGGTGCAGTGATAAACAAAAGAAGG	GG
chr13	108318333	108318378	1	ATCGCGCCACTGCACTCCAGCCCTGGCAACAGTATGAGACTCCATT	CT
chr13	108319036	108319081	27	GACAGGAATTGCTCACTCGGGGAGCTCAGTTGTTGGAGACGTGAGT	AG
chr13	108319562	108319607	2	TGAATTGTTTTGTGAATCTGGGTGCTCCAGTGTTGGATGCATACAT	TG
chr13	108331296	108331341	2.5	GTAATTGTTTTATAAATTTGGGAGCTCCAGTGTTAGGTGCATATAT	AG
chr13	108340768	108340813	1	TGTAATAAATGCTACCACCGAGCCCTCTTACTTGAAGACTAATGGT	CC
chr13	108345177	108345222	99	GCCTCTATGCTTCCATCAGGAGCAGGCAGATGTGTGAGCTTCCACA	CA
chr13	108353979	108354024	8.5	GAGGAATGGTTGCAGCCTAGGGCTCTCAGTAGTGAGGAACTGTATT	CT
chr13	108358568	108358613	2	GTTTACCCCCAGAACAGCTGTAGTTTCTGCAGTCTACAACCCAGTT	GT
chr13	108370279	108370324	2	TTAAATTATTGTTGACTGTAATCACCCTGTTGTGCTTATCAAATAC	CA
chr13	108389580	108389625	1	GAAGGAGTCTTGCTCTGCTGCCCAGGCTGGAGTGCAGCAGTGTTAT	CA
chr13	108407582	108407627	11	TGTGAGTGACACTTCTGATGAGAAGTCAGTTGCATACAAGGAGGTG	AA
chr13	108410882	108410927	4	AGTTTGTTTTCCTGCAACTGGATGGTCTTATCTCAGGATGAGAGGA	TG
chr13	108411411	108411456	2	TCGTGTCTCATTAACTCCTGCATCCTCAGTGCCTAGAATAGTGTTT	TC
chr13	108419993	108420038	4.5	ATGGGCCAGAGAAACAATGGGCAGCCCAGTCATGAGGAGCCTGAGG	AG
chr13	108426782	108426827	4.5	CATAAACAAGGTGACAACACAGACCACCGTCGTCAAGTTATTGCAA	AC
chr13	108428877	108428922	2.5	CCATCTGGGCCTCATCCTGGGGCAGTCAAAAGTGGAAATCAGAAGA	CA
chr13	108430357	108430402	1	TAATAAGGAAAATACAAGGCAAAACACAGCTGTCAAAATCAGGAAT	AA
chr13	108431494	108431539	6	TGCTGCGGCTTCAACCTCTGGGCAGGCCACCCCTCGGAGGATAATT	CA
chr13	108442873	108442918	18.33333333	ACTCTCTCTCTCTCCCACCTCACTTCCTGTGGTGGAAGCCAGTGGC	CT
chr13	108445262	108445307	1	ATCGTGCCGCTGCACTCCAGCCTGAGCAGTAGAGCAAGACTCCGTG	TG
chr13	108448657	108448702	1	GGTAAGAGTTCCTCCCTAGCTGCACTCAGTTCTTGGTATTCTGTTT	CA
chr13	108453846	108453891	2	TAAATTATTGTTAACTATAGCAGTAGTTATAGTTAGATAACTATTC	GT
chr13	108470642	108470687	29.25	ACCAGGACACTGTGCATCAGCAAATGCAGGAGTTGGCAAAGTGGTG	AA
chr13	108474704	108474749	4	ACAATCACATATAACAATTGTACTCGGTATTGTTAGAAAGACAAGA	CT
chr13	108486882	108486927	23.75	CCCTGTGGCCACCACCATGGGGACTGCACTGGTTTAGATCTAAAGC	AC
chr13	108487310	108487355	3	GTCTCTTAATAGAAGAACTGATCATGCAGAAGAAAGAATTAGTGAG	CA
chr13	108490628	108490673	28	GACAGAGTCTTGTGCTCTTGCCCAGGCTGGAGTGTAGTGGTGTGAT	CA
chr13	108501303	108501348	2	GATTCTAGCTTCAACAGCTCCCTGAGCTCTGCTTAGGGACCCTCTA	TG
chr13	108501433	108501478	9	CCTTCCATAAAAGACATCTGCTCCTTCTACAGATGAGGAAAAGAAA	CC
chr13	108504556	108504601	14	ATCATGCCACTGCACTCCAGCCCTGGCAACAGAGAGAGACTCCATC	CT
chr13	108508427	108508472	18	TTGGAGTTTGTAATCTCCTGCTCCCTCTGGTGTTTATCTTTGTTGC	CC
chr13	108508461	108508506	1	GAGAACAAAAGAGAACGGTTGGCTTGCTGAAGCAGCAACAAAGATA	CT
chr13	108516091	108516136	5	AGTTTGATCTCAGACTGCTGTGCTAGCAATCAGCGCGATTCCGTGG	CT
chr13	108535749	108535794	6	GGCATGGTTCTAGCCTATTGACACTACAGTGAAGTAATACCACTCT	AC
chr13	108535792	108535837	75.5	GCCTTGTGCTTTAACTATAGACCCAGCTGCTTCCAAAATACTAAGT	CC
chr13	108571941	108571986	3	ACTGCACCTCTGAACTCCAGCCTGGGCAATAGAGTAAGACCCTGTT	TG
chr13	108573871	108573916	11	ATTGTGCCACTGGACTCCAGCCTGGGCAATGGAGTGAGACCCTGCC	TG
chr13	108574684	108574729	2	TGTGTGTGTGTGTGTGTGTGTGTGTGCGCTTGTGTGTATTTGTATA	TG
chr13	108576141	108576186	7	CCACCTGTTTCATTATCTTGCACTCTCATATGTGTAAGTCCTTTCT	CT
chr13	108576184	108576229	14	TGGCAGATGTAGCACTAGAGACAGGTCAGATGTGGAAATTCTGCAT	AG
chr13	108605013	108605058	129.75	ATATGGTTTGTTTCCCACAGAACACTCCACTGATAATTCCTGAAAA	CA
chr13	108617485	108617530	11.33333333	TCCTCCTCACTATAGCACTGAACAACCTGTTGTTGTAAATGCCTAA	CA
chr13	108620841	108620886	3	ATTTCAGATCTAAACATCCCACTCCTCTGCATTAAAAGCTTCCTTG	TC
chr13	108629704	108629749	3	CAGGTAACAGTTTACCTCAGGATGCACTATTGCATGGAGGCTCTGT	TG
chr13	108635803	108635848	1	ATGCCATCCAACACCCAAAACAAAGGCAAAAGTCAAAAACAGGAAA	AA
chr13	108644459	108644504	2	CTTAATCCTCTTTAACTCTGTTAACACAATGGGAAAGATTTGCTCT	AA
chr13	108648990	108649035	1	ACTGGAATATTTTTTTAATGCCCTCTCTGTTGTTTAAATATCAGCC	CT
chr13	108651215	108651260	5	GCACTTGGATATGACTTTGGAGCTGTCTGTGGCACAACCTGCAGGG	CT
chr13	108652091	108652136	6	TTCTGAGAATAAAACTTCTGCTAGAGGAGTTGTTAGGAGCACAGAT	AG
chr13	108654543	108654588	2	CAGTAAACTGGTATCAGTAGAGTGGGGTGTTGCTGAAAACATACCC	TG
chr13	108668002	108668047	2	AAGTGTTTTTGAGACAGGGTCTTGCTCTGTTGCACAGATTGGAGTG	TG
chr13	108678050	108678095	1	CTCTGACAGTGCCACCATAGTACACACAGAAGTAAAATGTTCTACA	CA
chr13	108682157	108682202	3.5	GATAGACATGCTAAACATTGTGCAGTCTATGGCACAGTGCTAAACA	CA
chr13	108685668	108685713	4	GCTATCACAAAATACCACAGCCTGGGCAGCTTATACAGCAGGCATT	TG
chr13	108721752	108721797	7.25	AATAAGTTTCCCTACACTGGACAAGGCTGCAGGAGAGATGGTGTTT	AA
chr13	108742051	108742096	11.25	AGCATGATCTTGGCTGACTGCAACCTCCGTCCCCAGGGTACAAGCA	AC
chr13	108742107	108742152	2	GGCGTGGTGACATGCGCCTGTAGTCTCAGCTCTTCAGGCAGCTGAG	GT
chr13	108743665	108743710	6	CCATTACTTACAGAACAGGGCACACTCCACCGTACAGGCAAAGACG	CA
chr13	108771099	108771144	3	ACTATAAAAACAGAGGACTGTCCTCTCAGTGGGGAGAGGTAGGGCG	CT
chr13	108774745	108774790	3	ATGAAGATATTACATGTACGTGCACACACATGTGCACAAACCCTTA	CA
chr13	108777096	108777141	25	TTAAGGGTTTTATGCCCCAGTTTCCTCGGAGGTAAAAGCAGGCTAT	TC
chr13	108793238	108793283	6	GACAGAGTCTTGCTCTGTTGCCCAGGCTGGAGTGCAGTGGTGCGAT	CA
chr13	108818292	108818337	1	GAGAATCGCTTGAACCTGGGAGAAGGCGGTTGCGGTGAGCCAAGAT	AA
chr13	108820284	108820329	3	TATCCTAGCTTCTGCCATGGTGGTTCCCATTTCAATTATCTTTAAT	GT
chr13	108852919	108852964	2	CAATTATTTGTATTCAGCTGTATGAACAACAGTGTTTAAACCCCAG	TG
chr13	108868884	108868929	3	TTTTTTTTTTTTGACAGAGTCTCACTCTGTTGCCCAGCCTGGAGTG	CA
chr13	108875826	108875871	2.5	GACAGGGTCTCGCTCAGCTGCCCAGGCTGGAGTGCAGTGGCCCAAG	CA
chr13	108908846	108908891	2.666666667	AAGTGATTCTCCTGCCTCAGCCTCCTCAGTAGCTGGGACCACAGGT	TC
chr13	108911415	108911460	2	CACATCAGATCTGTGAACGGCCCTCTCTGGTGTCTCTACCACAGGT	CT
chr13	108913849	108913894	715	TTGCTCTATTTGAACAACTGAACACTCAGCAGTCTATCAGTGGTTG	CA
chr13	108918614	108918659	14	TGTCCTTGAGGAGGTGACGGCCAGCTGTGTTGTTTAGAAACTTGGT	AG
chr13	108921430	108921475	2	TTATCAGTGTGTTCCATATGCACTCCCCATCTTTGAAGTTTCCTTT	CT
chr13	108928223	108928268	11	GCACTTGCATTGGCCTTTCTGCCCCTCTGTCGTCGGTACACACTTC	CC
chr13	108929559	108929604	5	AATCTCCAGATATTGCCAGGTGTGCTCCGTGGAGTAAGATCAACTA	TG
chr13	108938338	108938383	115.75	GCAGTGAGCTCAGACCACTGTGCATTCCATGGATCAGCCCAGTGCC	CA
chr13	108941641	108941686	1	TTTTTTTTTTGAGACTGAGTCTTGCTCTGTCGCCTAGGCTGGAGTG	TG
chr13	108952967	108953012	1	AGGATGTTTCTCAACCACTGTGTTGAGATTAGTGGGATAACATCTG	TT
chr13	108956339	108956384	1	CCTCTTCTTCACCACTGCTGGCCTCTCACTGGGCCACACACTCCCC	CT
chr13	108960227	108960272	9	GACAGGGTTTCACTCTGTTGCCCAGGCTGGAGTGTAGTGGCGCAAT	CA
chr13	108960594	108960639	1	AACTCCTTCCCTAACTACTGTGGAAGCGGTTCTAAGAACAATGCTG	GA
chr13	108963339	108963384	18.5	CGTAATGAATCTCCCCATTGTTCACTCAGTTGCCCAAAAGTTATAC	CA
chr13	108988124	108988169	6	GCTGGATCACATGACCTCTCTGCTCCCAGTTGTCAGAAATTGAATG	CT
chr13	109008317	109008362	2	TACAGTAGTGCATACACAAGATAGTACAGTAGTGCATACACAAGAT	AG
chr13	109008393	109008438	3	GTAGTGCATACACAAGATAGATAGTACAGTAGTGCATACACAAGAT	AG
chr13	109008545	109008590	1	ATCTTGTGTATGCACTACTGTACTATCTATCTTGTGTATGCACTAC	CT
chr13	109008597	109008642	10	ATCTTGTGTATGCACTACTGTACTATCTATCTTGTGTATGCACTAC	CT
chr13	109008625	109008670	11.5	ATCTTGTGTATGCACTACTGTACTGTCTATCTTGTGTATGCACTAC	CT
chr13	109008677	109008722	14	GTAGTGCATACACAAGATAGACAGTACAGTAGTGCATACACAAGAT	AG
chr13	109008705	109008750	4	ATCTTGTGTATGCACTACTGTACTATCTATCTTGTGTATGCACTAC	CT
chr13	109008757	109008802	3	ATCTTGTGTATGCACTACTGTACTATCTATCTTGTGTATGCACTAC	CT
chr13	109008809	109008854	3	ATCTTGTGTATGCACTACTGTACTATCTATCTTGTGTATGCACTAC	CT
chr13	109010706	109010751	7	TGTATGTGAACCTGTAACAGCATTTACAGAAGTGTGGTGACCTGAT	TT
chr13	109020687	109020732	5	GAGTAGGAGACAGAGAGCTGTACATGCAAAAGTGGAAGACATTAAC	CA
chr13	109027085	109027130	4.666666667	GGCAGGGTTGGTTACTTCTGGAGACTCTGAGGGAGAGGCTGTTCCA	GA
chr13	109031150	109031195	7	CGCTTGAATCTGGGAGGCAGAGGTTTCAGTGAGCCGAGATCGCGCC	GT
chr13	109048785	109048830	5	CTCCCAGTTGAGGAAGATGGTGAGGTCTGTTGTAGAATGTACACAA	AG
chr13	109052828	109052873	1	TTAATCACTTCAGATAACTGAGGTCTCTAAATGATAAATTGTTGTT	GT
chr13	109071259	109071304	547.5	TATCCAAGTTTTGACAACTGTAGAGACAGTAGTTGGGAACTTATAA	GA
chr13	109081863	109081908	18	CTGAAGTTTGCCAACCCCTGATCTAGCTTAAAGAAAAATACAATCA	CT
chr13	109088925	109088970	3	GGACTCAGTTTCTGACTCTCACAACGCCGTTGGCAGAAACCCAGAG	AA
chr13	109102963	109103008	20.25	CTTTTCTGACTAGACAACAGGGAACTCATAAGCAAATATACTCAGT	AA
chr13	109108709	109108754	8	AATGCCCTGCATGACAACTGCCCTGTCTAGGTCAGGAACCCTCCAG	CT
chr13	109109824	109109869	3	CAAACGTGAGCACACCACAGGACAGACATATGCAGAATTAGGAAAG	CA
chr13	109111707	109111752	2	ATTGTGCCACTGCACTCCAGCCTGGGCAACAGAGCAAGACTCCGTC	TG
chr13	109121697	109121742	3	CCTGGCCTCAGAGATATCACAGTGCACAGTGGCCCCAAACCCCCAG	TG
chr13	109132985	109133030	18	CCCTCTTGACTGCACTACTGCACTCGATGCTGTTGGCATGCCCTTC	CT
chr13	109139598	109139643	1	GACTTGCGTCTTAAGAGCTGAGCTCTCCGAAAAAGAAATTCTTGGC	CT
chr13	109172789	109172834	2.25	CATGAGGGTTTATCCAACAGAAACAACAATTACATGAATGAGGTAG	AC
chr13	109173802	109173847	2	GGAGTGAACCTGGGAGGCAGAGCTTGCAGTGAGCCGAGATCGCGCC	CT
chr13	109182268	109182313	6.5	CTGAGCCCATCTTACATGTGTTTGTCCAGCTGTCAAAGCAGGGGAG	TG
chr13	109208218	109208263	25	AGACGGCTTGTCATCCTCAGAAAGCTCAGAGAAGAGGACACATAGT	AG
chr13	109213398	109213443	29	GCTCCCTGCTTGAACTGCTGCCAGGCCTGGAGAGGGGAAGCTTTCC	AG
chr13	109220627	109220672	5	CCAGTGAGGACAAACTTCTGTCCTTTCCATGATGGAAGTGGTCCAA	CT
chr13	109222588	109222633	2	CAGGCCAAATGGGAGAGTTGAATGGGATATGGTGGGAATCACCACC	TG
chr13	109238405	109238450	1	TTGGATCCCTTACCCATCTGTGCTGGCTATGGAAGAATCAGTACCA	CT
chr13	109251812	109251857	12	CATTGTGATCTCCTTGACAGTAAGCTCCGTAGTCCCAATTAGAAGC	AG
chr13	109254716	109254761	5	GGCACAGTCTTACCCTGTTGCCCAGGCTGAAGTGAAGTGGTGCAAT	CA
chr13	109264133	109264178	2	GATATCCCCACACTCATATGCCCACTCAGCTGAATAAAGCCCATGA	CA
chr13	109272362	109272407	17.25	CACAGCCACTTCACCAGCAGGGACAGCAGCTGTCACATGAACTGGA	AC
chr13	109285033	109285078	10.5	GACAGAGTCTTGCTCTGTTGCCCAGGCTGGAGTGCAGTGGCTCAAT	CA
chr13	109285071	109285116	1	GGCGTGAACCCGGGAAGCGGAGCTTGCAGTGAGCCAAGATTGAGCC	CT
chr13	109290699	109290744	2	CTCTTGAATCCAGAAGGCGGAGGTTGCAGTGAGCTGAGATGGTGCC	GT
chr13	109308653	109308698	7	TTTTTTCTTTGAGACAGAGTCTCACTCTGTTGTCCAAGCTGGAGAG	CA
chr13	109318885	109318930	1	AAACCCCAAGCTAGACACAGAGTGCTGATTGGTGCATTTACAATCC	TG
chr13	109319899	109319944	2337.75	GGAGAGTATTATAACAATGGAACACTCTGTGGGACAAAATAATCTG	CA
chr13	109349779	109349824	2	CAAAGGCCCAGAAGCAACAGCACAGGCTGCTTAGCAAGCTGCAATG	CA
chr13	109350181	109350226	7.5	TTACTCTTTGTAAGTCACAGTGCTCTCTGCAGAAAGAAAGAATAAT	CT
chr13	109370635	109370680	13.33333333	CAGCTGTGATGCGGTCACAGAACACCCTGTCCCTGAGTCATGGTGA	CA
chr13	109373127	109373172	2.5	CCTCAGCAAATCTGCCATGGCAAGCTCAGGTCTCTGAACACCAGGG	AG
chr13	109374705	109374750	8.666666667	TCAGGTCTTACTTACCACAACCCCCTCAGCTGCCAGCAAAATCCTT	CC
chr13	109378722	109378767	2	ACCTGAATTTCAGACCTCTGCCTTCGGAACTGTGAAAGAATAAATT	TT
chr13	109385972	109386017	5.5	AGAATTAATAGCAGCAACAGCCAATTCAAATATGGAAGAATGTTTA	AA
chr13	109387111	109387156	25	GAACCAGTTTTTCTTCACTGATGTTGCAAATGCTTAATTCAGGATT	GT
chr13	109389665	109389710	4.666666667	GTTCGGAAGCCCCGGGGAAGAGAGGTCTATAGTCAGAAAACCACAT	AG
chr13	109395227	109395272	4	GCACATATTGCACACGTTTGCACATGCTGCGTACCAAGCACGGTGC	CA
chr13	109396985	109397030	2	TTTCTGATTATTCACTAAAGTCAACTCAGTTATAAAACAACAGACA	AA
chr13	109397735	109397780	1	TTTTGTTTTTTAGACTGAGTCTCAGTCTGTTGCCCAGGCTGGAGTG	CA
chr13	109405142	109405187	2	TGCAGGCAGGCCATCTGTTGAGTGTTCAGTTCTCAGCAGAGAGGAG	TG
chr13	109412295	109412340	1	TGAGCATGCATGTATTTGTGTGCACACAAGTGTGCAGTTCTCTGTA	CA
chr13	109424291	109424336	16.33333333	AGTTTGGGTCTTAGCTATTGTGTGTTCAGATATGTTAAAGCCACTT	TG
chr13	109424357	109424402	4	CATTTTGCAACAGTCAACAGAGACCTGAGTTGTAAAAAACTCCAGT	AC
chr13	109424729	109424774	5	TCTCAACCCGTATCTCACAGACTTTGCAGGAGGAAGAAAAAAAGGG	TT
chr13	109427166	109427211	1	AATGTACAATGGTGCTTCAGAGAAGTCTGCAGTTTACAAGTAGTTT	AA
chr13	109427291	109427336	5	TCACAAGTGCAGCACATTTGTGTGGGCAGATGAGAACAACCACAGG	TG
chr13	109427673	109427718	4	TCACAAATATTACCCAACGGCACTCTCAGGTACATGTGAATATTTG	CT
chr13	109430097	109430142	1.5	CTAGATAGCAGCAGCAACTGCCTCCCCCACTGTGACAGCCAAAAAT	TC
chr13	109438211	109438256	13	AAGATCCCTCCACACCACAGCACTCTCATAGACTCACACACACAGT	CT
chr13	109439603	109439648	4	ATGCCATAAAATGATGACTGCACAGTCAAGTGAAGGGTTAAGTAGA	CA
chr13	109451201	109451246	5	ACTCTGTGATCCAACCATTGCACTCCCAAAAGCAATGAAATACATG	CT
chr13	109459363	109459408	1	ACCTCTGGTAACCACCATTCAACTCTCTGATGCTATGAAAGCAATT	CT
chr13	109467425	109467470	1	GATCATTGTTCCTTTTACAGGCTGTGCATTTGTTTAGTCATCATGA	TG
chr13	109480960	109481005	1	TATAATTGCTGAGACCATAGACAACACCCAGGAGAGGAGCTCTCTG	AA
chr13	109493827	109493872	2	ACTCCACCTAATCACAGCTGGCAATACTGCAGTCAAATCTTTCATT	AA
chr13	109514463	109514508	5.5	AATAAGAACAATAACAGTAGCAGTAACTATTGGCTAAACCAATTTA	GT
chr13	109521551	109521596	2	TTCTGTCAGCCACGCCTCCGCCTCTGCTGCCGTCGGGCTCTGCACT	TC
chr13	109580640	109580685	7.5	AATGTCTGATCAAACGTCTGGGCACCCCATGGCCCAGTCAAGTTGA	CA
chr13	109580939	109580984	2	GACTGGACCTTACACCAGTGGCTCCCCTGTTCTCAGGCTTTCAGAC	TC
chr13	109583820	109583865	5	TCGGAGGTGACAAACACCCCAGCTGTCAGTGGTACAGACAAGATTC	CT
chr13	109591141	109591186	36	TATCATTTGATGCTTATCTGAGCTTTCAGAAGGAGGAATACTTTAT	CT
chr13	109602255	109602300	6	AGCCCACCTGTGCAGAGCTGGGTGGTCTGGTGGGGAGGCACTGGGA	TG
chr13	109608336	109608381	1	CCTCAGTTTTTGTTCTGGTGACAGTCCTACTGTACACAAATGTGTT	AG
chr13	109610111	109610156	11.33333333	CGGGGTGGGTTCTGCAATCGTGCCCAGCGTCGTGGAAGCTGGTGGC	CC
chr13	109630637	109630682	1	AGCAATCCTCCCAACCTCAGTCTCCTCAGTAGCTGGGAACACAGGT	TC
chr13	109635845	109635890	16.5	CCCATCTGCTCGAACCTGCCAGTTTCCAATGGTATAGACACAGCCA	TT
chr13	109647955	109648000	10	TTTTTTTTTTTTGGCATGTGGATGTCCAGTTGTTTCAACACCCTTT	TG
chr13	109653172	109653217	1	GGCAGAGTCTTGCTCTGTTGCCCAGGCTGGAGTGCAGTGGCATGGT	CA
chr13	109656425	109656470	3	TGTGTTTGGAGAGACTTCTGCTAATTCAGATGACAGGAACAAGATC	AA
chr13	109663630	109663675	5	TCTCTGATCTCTTCCTATTGGGTGTTCGTTTGACTAGATTCCAAGA	TG
chr13	109677383	109677428	22.5	ACTTGTGGTCCCCACTACTCAGGAGGCTGAGGTGGAAGGATCCCTT	GA
chr13	109677633	109677678	7	ACGGGAAAATTTGGACACAGAGACACCTGTAGAAGAAGATGATGTG	AC
chr13	109682125	109682170	6	TATGTGTGTGTACACACCAGCACTGGCTATGTGCAAAGAATGCAGT	CT
chr13	109692385	109692430	4	AAGTCTGACTTGATCATTTGTTTGCTCTGATGCATAAATGGCAATG	TG
chr13	109695619	109695664	3	AGTGATGCAGGACAGAATAGTGGGTGCTGGCGTCAGAATTCAGGAG	GG
chr13	109699224	109699269	10	TTTAAGAATTAAAACTGATGTCCAGCCCAATATAGAAGCTCAAGCA	CA
chr13	109709184	109709229	1	TAGTCTAATATTTGAGATTTACCACACTGTTGTTCAAATCTGCCTT	CA
chr13	109711946	109711991	2	CATATTTTCTTAGACATTTGGACACACTTAAAGCTGAAGCAACCAT	CA
chr13	109713298	109713343	1.333333333	GAAGGAGCTTCACACCATCGCCCAGGCTGGAGTGCAGTGGCGCCAT	CA
chr13	109723961	109724006	24.66666667	TTTTCAATATTATTCAACAGAGCCCACTCAGGTCAAAGTAGAGTCT	CC
chr13	109727051	109727096	5	GGTGCGGATCTAGCCATTGGATAACACTGTACTTAAAACACAAAAC	AA
chr13	109730839	109730884	3	TGTATCCACTTCCACATGTAAGAACTCTGTTACATAAATTTGAGAA	AA
chr13	109731511	109731556	1	ACTTGGTTAGCTCAGGTCAACAAATGCTGCTCTGAGAACACTGACT	AA
chr13	109737367	109737412	2	TCTGCCACCCTCAGCCGTTGACAGGGCTGTGTTGACAACCTTCTCG	AG
chr13	109750843	109750888	5.5	CACAGACATTCAGACTGTAGCAAGCTCAGAGCAGTAGTTCTCAAAC	AG
chr13	109754979	109755024	2	GAGGGAGCAGAAAACGGCAGAACATTCTGCCGGTCAAGTTCAGCAG	CA
chr13	109756141	109756186	95	ACTGTGTTTGGAAACATCTGTGGACTCTGTTAGATGAGGCACCAAC	GA
chr13	109762633	109762678	11	GCAAGGAAGACCAACCATGGAGCACACCCTCATCGACTCACAGGCT	CA
chr13	109785939	109785984	24	AACAACAACAACAACCACAGCGTGCGCAAGTGCGGCTACCTGCGCA	TG
chr13	109827384	109827429	2	ATCGCGCCACTGCACTCCAGCCTGGGCAACAGAGGAAGACTCCGTC	TG
chr13	109829115	109829160	7	CCACGGAGCCTTGCTCACTGCTAGCACAGCAGTCCGAGATTGAACT	AG
chr13	109841857	109841902	3	GACAGAGTCTTGCGCTGTCGCCCAGGCTGCAGTGAAATGATACGAT	CA
chr13	109843860	109843905	12	GACAAATCGGCAAAGCACAGAGGACTCTATGGCAGTGAAACCACTC	GA
chr13	109844589	109844634	5	TCTTCAGGGCTCTGTACTGGAGTCCTCCGTGTTTAAGATTTCTTTA	TC
chr13	109845186	109845231	1	GGGGCATAGAAATACATCAGTCAGCTCAGGTGTTGCAGCCACACAT	AG
chr13	109845719	109845764	2	CATAATAATTTAGGGGACAGCAAAGTCAGATAGCAAAAGAAAACCA	AA
chr13	109847100	109847145	1	ACTTCATCTCACTACAACTGAGTTTGCTTTTTTGGCAACTGAAGAA	TT
chr13	109853073	109853118	3	GTTTGAAGCTCTTACTCTAGAACACTCCTCAGAGAGGGCTAATGAT	CA
chr13	109870904	109870949	8.5	CTGGGGTGTGCCTGCGATGGAGACATCTAAGTCCAAAGCTTCCCAG	AC
chr13	109871270	109871315	6	ACAGCGGCTGTACACCATTGCATCTGCAGTCAGCAATAACACACCG	TC
chr13	109873990	109874035	6	ATGGTGTTCGGAGGTAGCAGCAAGGGCGGTGGAGGAGAGTGCATTG	AG
chr13	109875891	109875936	21	ACCCCTGCTTTGCACCACTGCCTCCTCAAGGGACAGGTCCCACGTG	TC
chr13	109876119	109876164	4	CAAATAGTCCTGAAGAGCTGGTCAACCTGCTGTCTAGTCTCCTAAA	CA
chr13	109878672	109878717	2.5	CAGTATTTGAAATACAGTTGTGTGTGCTTTTGTTCAGGCTCCTATA	TG
chr13	109882383	109882428	22	AGTGTGAAATTCTCCACGTGCCCTTGCCATGCCTAAACACAGCCCC	CT
chr13	109884596	109884641	3	GAGTCATGACTGAGCCCCTGACCCAGCTGTAACTTGTATGTCTTGT	CC
chr13	109884664	109884709	20	AATCTGTAGTCAACCAACAGTGAAAGCTGTGGTTTATACCCAACAG	AA
chr13	109902002	109902047	4	ATTGTGCCACTGCACTCCAGCCTGGGCAATAGAGCAAGATTCTGCC	TG
chr13	109902736	109902781	7	ATATGTAACATAAGCAACTGAGCTCTGGGTGTTAGAAGTTAGCAAT	CT
chr13	109908646	109908691	11.25	ACATTCAATGCCACCAGCAGCCCCCTCAATTGTGACAATGTCTCCA	CC
chr13	109914480	109914525	1	ACCTGAGAACCTGTCCACTGACAAATCAATGAAGAAAGAAAATGTA	AA
chr13	109918069	109918114	6.333333333	AAATATTTTTTTCACAATGGCAAAGGCCAGCGTAATAAAAGGCCAC	AA
chr13	109920720	109920765	7	CTTACCCTGTTTGGGTTGGGAGCTCTCTGAAGGCAAGATCACCAAG	CT
chr13	109928049	109928094	3	AAGTAATTATATCACTACAGACCTTACAGACATTAAAAGGATAATA	CT
chr13	109934218	109934263	26	CAAAGGGACTGGAGCAATTGGGGTGGCTGTTGGGAGTAAAGAGTGA	GT
chr13	109953499	109953544	1	TGTTCATCTCACTGGAGATGCTCATGCAACTGTGGAGATGCAAGGT	CA
chr13	109959879	109959924	8.5	TTTTTGGGCAGAGACTATAGGGCTTTCTATGTATAGAATCATATTT	CT
chr13	109960446	109960491	1	TCCTGACTGGTTTGAAAATTTGTGCACAGTAGGACAAGAAGACACT	TG
chr13	109965467	109965512	1	GGTGTGGTGGCACACAACTGTAGTCCCAGCTACTTAGGAAGCTGGG	GT
chr13	109966833	109966878	35	AAAAATGGCTTCGTCAACTGTGAATGCAGTTCAGTGTTCATGGCTC	AA
chr13	109970459	109970504	11	GAAGCCACAGGCTACAGCTGTCTGCTCAGCTGTTGTAGAGACAGGA	TG
chr13	110004136	110004181	9.5	GTGAATTTCAGACTTGCCAGCCCTCGCAGTAGTACAAACCAATTCC	CT
chr13	110004754	110004799	1	GTAAACCCCTTAGAACACTGCCTGACCTATAGGCCACATTCAAACA	TG
chr13	110015661	110015706	13.5	TCATCTGATACTCATAATTCCACTCCCCACTGTTATAATCACCATT	CT
chr13	110016815	110016860	3	GGCAGGGTCTTATTCTGTTGCCCAGGCTGCAGTGCAGTGGTGTGAT	CA
chr13	110018566	110018611	2	TGATGAGTGAAGATTCTAAGACAGTGCAGTTGAGGAAACCAAATAA	AG
chr13	110019545	110019590	1	ATCATGCCATTGCACTCCAGTGTGGGCAACAAGAGCAAAACTCCAT	TG
chr13	110020893	110020938	2	GGGGGATGTCTCCTCAGCTGACAGCTGTGGAGCTGACACACACCCT	AG
chr13	110021295	110021340	36.75	TCTCACTGCTTCTATTACAGTGCACTCTGGAGGGCAGACATCGTTT	CA
chr13	110026168	110026213	2.666666667	GGTGTGGGTACTGACTATTGCAGGGTCTGTTTTGATTAAGCAAGAT	GG
chr13	110027401	110027446	3	AAAAAAAAATTTGTCACCAGATTTCTCTATTCTCAAGTCATGTCTC	TT
chr13	110035530	110035575	11	TCTCAGAATTCTGGAGATTGGAAAGTCTAAGGACTAAGCTGCTGGC	AA
chr13	110036457	110036502	3	CCCAAACTTGTTCACTGTTGAGAGTGCTAAAATGCTAACCCCAGAT	AG
chr13	110054015	110054060	37	ACCCACAGCTCCAACGACAGAGTGCAGCATTTCAGCAGGATGGCAT	TG
chr13	110055820	110055865	5	GGCCTTACTGTTAAAGACAGAGGTTTCCATAGAGGAAGACGTTCCA	GT
chr13	110061201	110061246	13	CACTCCTAAGTCTGCAATGGCATCCACAGTGACAAAAGATGTCAAT	TC
chr13	110067979	110068024	1	ACAAGGCCATCTTTCTACAGAGTCCTCACATGATGGAAGCGGGGAG	TC
chr13	110084573	110084618	13	TCTAGGTTTGTCAATATATTAGCATACAGTTGGTCACAATAGTCTC	CA
chr13	110096635	110096680	50	CCCCGACATCCTGACAACTGGGAGGCCACTGGTAGCATTTTCTTTT	AG
chr13	110100808	110100853	12.66666667	ACTTGATGGGGAGACAGTAGAGCAGGCAGTGGGTGGGACATTCAGA	CA
chr13	110108442	110108487	3	TTACACACACTCAATCACAGCATGCTCACAATCAAACCCACACACT	TG
chr13	110125042	110125087	24.75	CAGGAGGGTCCTAGCTGTAGAGACTTCGACAGGAGAAGGAGAAGGC	AC
chr13	110126826	110126871	3	CAGCCTTTTCTCTTCCCCAGAGCATTCAATCGCTGTCAACAGAGCC	CA
chr13	110127726	110127771	6	ACCCCAGCCTTCCACGTTGGTAAGGGCCACTCTCAGGTTCACTAGT	AG
chr13	110147816	110147861	2	TAGATGATCTATGATGGGGGAGAGTTCCATGGTTGAAGACCAGGTT	AG
chr13	110150563	110150608	13	TGCACTGCACCCAGCACCTGCCTGCTCACTGGGTGGTACCAGGTTG	TG
chr13	110155826	110155871	1	CACTTGAACCTGGGAGGCGGAGGTTGCAGTGAGCCGAGATTGTGTC	GT
chr13	110160717	110160762	1	TTTTCTTTTTGAGACAGGTTCTCACTCTGTTGCTCAGGCAGGAGTG	CA
chr13	110175785	110175830	1	CAGGCTTATTCACACATAGGCATGACCAGCAATCTAGATGCTTATA	TG
chr13	110178209	110178254	1	CTCTCCTTTTATTCCAGGAGGGCCTGCAGTTGGGTGAAACACAAAT	CC
chr13	110181916	110181961	33.5	TACAAATTACTGGACATCGGAGACCTCAGTGTTGCATACAAAGGGT	AC
chr13	110191045	110191090	3	AAGTTCAAATAACTGGGTAGCCCTGACTGTAGTGGGGATCAAAGAC	CT
chr13	110200110	110200155	2	CTAGCATTGGCACACAACGGAGTGTTCGCAGCCTTTACGCTTTTTG	TG
chr13	110210394	110210439	19	ATGGCCAGCGTTAACCACTGCCTGGTCAACTGAGCCGCAGCCGGGA	TG
chr13	110211219	110211264	29.5	TGGCATCAGCCCGACCTCAGACTGTGCAGTCATGTAATGTGTCGGC	TG
chr13	110211252	110211297	4	AGGCGGGGTGTTGATGTCTTGGGGCTCGGCTGCTGGCATCAGCCCG	GG
chr13	110214150	110214195	3	TGCACGATCTCGGCTCACTGCAAAGTCCACTGCCTGAGTCAAGGGA	AA
chr13	110217702	110217747	1.5	GCCGGAGATGACTACTGCTGTGTCCCCAAATGATGAAATTCAGAAT	TC
chr13	110218030	110218075	34.75	CTAATAAGCTTCCGTCATAGCTAAGTCAGAAATTCAAATACAAATC	AA
chr13	110232673	110232718	4	CTGGGCCACACCAATGACAGCCTGTACTCCTGGAGAGTGCTCTGGG	TG
chr13	110233569	110233614	5	GGTAAGTACACGCACATTGGGAAAAGCTGTTGGCAACAAAAACTCG	AA
chr13	110238962	110239007	3	ACAGCATTCCCACACTGCCGCAGTCTCTGGAGGAGCACAGAGCCAC	GT
chr13	110261150	110261195	12.75	CCTCTTGTCCTCTCCTGTGGTGAGCTCTGCTGTGACCACATTGGGG	AG
chr13	110265784	110265829	4	GAGTGGAATTTCGATGACTGCCACATCATCTTCAGGAACTCCATTG	AC
chr13	110284979	110285024	12	ATTCCATTACAAGGCAATGGCCCTTTCTGTAGCGAGGCACATGCCC	CT
chr13	110296680	110296725	5.5	AGCATCAGCTCCCACAGATGAAGGCTCAGTCCCACAAGATTGCCCC	GG
chr13	110301759	110301804	12	TGGAATGCAGAGATTATCCTTCCTTACAGTTACCAAAGCCGTATGT	CT
chr13	110303756	110303801	39	TTTCCAATATTTCTCACCTGACCTTCCTGAGGACAGAGAGTGGGGG	CT
chr13	110305347	110305392	1	CAGGACTGTAGAAAGAAAGAACCACTCAGTTACGCAAATCCTGTTC	CA
chr13	110311126	110311171	17.66666667	GCCCCTGATCCTCACAGTGGGAGAAGCAGAGGAGGAAGGAGGGGGA	GA
chr13	110321533	110321578	1	ACTGCCTGATTCCACTTCTGTGAGGTCCCTAGAGTAGTCACACTCA	AG
chr13	110323266	110323311	6.5	TGACTCTGGAATTTCTGTTGCACCCTCTGTGGTCAGGGAGCTCTAA	CC
chr13	110326304	110326349	12.66666667	TTTGGGTGTTTATTCTATGCCAGACACTGTGGTTAAGTACCTTATG	GA
chr13	110328590	110328635	1.5	ATCTACCATCCTTACCACCGCACAGTCGTTGAATTAAACGTGCCCA	CA
chr13	110329806	110329851	14	GAAGGTTATGACCACCACGGCACTGGCAGGAGGAGAGAAAAACGCC	CT
chr13	110335235	110335280	4.666666667	TTGTAATGCTTCAGCCATGGCTCCTGCTGTGGTTTGGCTCTGTCCC	CC
chr13	110345043	110345088	1.5	CATATACTGTGTTACAGCAGAAAAGCCTGTTCTTAAAAAGAATGAG	AA
chr13	110350463	110350508	3	AGCCGCCCCAGATGCAGCACAGGTCACAGAGGTCAAAGCAAGGTCC	GT
chr13	110351069	110351114	2	ATTACGCCACTGTACTCCAGCCTGGGCAACAGAGCAAGACCCTATC	TG
chr13	110356787	110356832	1	ATCACACCACTGCACTCCAGCCTGGGCCACAGAGTAAGACTGTCTC	TG
chr13	110358115	110358160	5.666666667	AAAATATGTTTGTACAGCTGTACAATGTGTGTTTTAAGCTAAGTGT	CA
chr13	110381354	110381399	1	AAATCTGGCTACGGTAGAGGAGCAGGCGGATGTCAAGGAAAGGGGA	CA
chr13	110385176	110385221	14	GGCGTGAATCCGGGAGGTGGAGCTTGCAGTGAGCCAAGATCACACC	CT
chr13	110385226	110385271	1	TTTTTTTTTTCAGACGGAGTCTCACTCTGTTGCCCAGGCTGGAGTG	CA
chr13	110385898	110385943	2	TCCACACGCTGTAACCACGGCCCATCCACACGCTGTAACCACGGCC	CA
chr13	110397926	110397971	4.333333333	GATGACTTCTTCTCCATACGATACAGCTGCTCTTAAAGCAAGGATT	AC
chr13	110408700	110408745	5	GCTCCTGCCTGGTGGAACAGCACATTCACAGTGAGACAAACACAGG	CA
chr13	110411553	110411598	2	CCGTGAAATGGCTACATTTGAGCAGGGTAGGGTTAAAGCAGAGAAG	CA
chr13	110411968	110412013	8	GGAAAGTGCTCCGAACAGTGAACAGTCTAGAGTAAAAATGTCAGCT	CA
chr13	110414011	110414056	3	GCTGAAAACATCAACTCCTGACTGGGCAGTGGCTCATGCCTGTAAC	TG
chr13	110421299	110421344	4	CACACACATATTCACAGCAGCGCTATCCACAGTAGCCAAAAGGTAG	CT
chr13	110425297	110425342	9	TGATCTCGTTCGAACTATAGAGCAACCTGCATATAAAGTCGTTCAG	CA
chr13	110442994	110443039	8	CTTCAGGGATGTTGCATTTGCACAGGCTGCAGTGTCGATGACTTGG	CA
chr13	110447667	110447712	2	GCCCATCTTGTTCACTGCTGTATTCCCAATGCCTGGAACAGGACAG	TT
chr13	110453415	110453460	1	GGTGCGGTCTTGGCTCACTGCAACCTCCGCCTCCCGGATTCAAGTG	AC
chr13	110460470	110460515	17	ACCAATGGCAAAGCTAGTAGGATCCTCAGTTGTTTAAAACGTGACC	TC
chr13	110462901	110462946	5	CTGAGAAGAGAATGCTCCAGAGCTGGCAGTGGGAAAGGCGTGGTGG	CT
chr13	110465202	110465247	350	TGGCATTGCTTAGACTGCTACACAGTCTGTCACTGGCTCCTGTGAC	CA
chr13	110466180	110466225	13	TGATTTCCATGGCACAACATAGTGGCCTGGTGAGCACTATACATTG	TG
chr13	110476852	110476897	1	GAGAAGAAATCACACATGTGCACACACACCCACACACACACCATAT	CA
chr13	110478644	110478689	2	TACTGAGTGTGGGAGAGCGGCCTGGGCAGTGGTGGGCAATGCCCAT	TG
chr13	110480116	110480161	3	CTTCTGCTTTTACGGCATTGAGTGTTCAGTAAGAAAAGCTCCTTAG	TG
chr13	110487326	110487371	5	CAGCGATTCTTCCGCCTCGGCCTCCCCAGTAGCTGGGATTATGAGT	TC
chr13	110491111	110491156	1	TGTGCAGAACCACACTGCTGCTCCTTCAGGAATGGAGAGAGGCATC	CC
chr13	110497286	110497331	25	GGTCAATCCACCAGCACAGCCTCACTCAGGGGTGAGGATCTAGGTC	CA
chr13	110498438	110498483	8	GAGATGGGATTTCGACAGGGTGCACACAGTGGCCCATAGAGGGGGG	CA
chr13	110503706	110503751	13	TGGAGCTTCCCAGACAACTGTGCTTTCTAGAGATGAGCCAGACACT	CT
chr13	110506861	110506906	8	TGTGACCCGTCTGACCCCCGACCCCTCTCCAGTGGAGACCACCAAT	CC
chr13	110512474	110512519	4	ACACACCCATGTAACCACTGCACTTTCCAATGCCACAGACAACTCA	CT
chr13	110513511	110513556	5	AAAAGAAAAGAAAACACCTGAACCAGCACTTGTGGGAATTTGGAGA	CC
chr13	110521877	110521922	4	TTTTTTTTTTGAGACAGAGTCTCACTCTGTTGCCCAGGCTGGAGTG	CA
chr13	110522064	110522109	7	CTGATTTGCGTTCACTTCTCAATGGGCTGCTGTTGCGAAACTGAAG	TG
chr13	110523321	110523366	10	AGCCACCAACGGCCCCCTTGCCCTTGCAGAGGCAGAAGCCTGCGTC	CT
chr13	110523720	110523765	1	TGCCAATGATCTTACAGCAGAGAGCTGAGAGGCCGTCACACACAGT	AG
chr13	110524562	110524607	7	AAAAGCAGCGACTGCCAAGGCCCTTGCTGAGATAGAAGCTGACTCG	CT
chr13	110542737	110542782	19	ATTCTGTATCTTGGCTACTGTGAACACGGGAGTGCAGACATCTCTG	AA
chr13	110546837	110546882	1	AAGTGATCCTCCCACCTCAGCCTCCCCAGTAGCTGAACCTACAGGT	TC
chr13	110556111	110556156	10	AGGGCATCTGCCGACCACAGCTGTGGCTGTGGCTGTGTCACCTCCT	GT
chr13	110558238	110558283	2.5	CAGCAACCACTCCACATCTGTGTGCCCAATTAGACAAGGGCTGGGA	TG
chr13	110559092	110559137	3.333333333	TGGCTGCTTGTAGCCTGCAAGGCAGGCAGTGGATGGAGCTGAAGAG	CA
chr13	110561648	110561693	26	CACACGCGCTTCCTCTCTTGAGCTCCCGGGCGTCCGGAGGCGAAGG	CT
chr13	110562326	110562371	2	TATTTCTCAAGTAGCGACTGCAACTTCCATAGTCAAATTTTCATTC	AC
chr13	110563384	110563429	8	TAGTTTTTTGTGGGAGATTGCAGTGGCCTTTGTGCAAGGTTGCGGT	GT
chr13	110577180	110577225	3.666666667	GGCAGAGTCTCACTCTGCTGCACAGGCTGAAGTGCAGTGGTGACAT	CA
chr13	110589089	110589134	6	GACAGGGTCTCACTCTACTGCCCAGGCTACAGTGCAATGGCGTGAT	CA
chr13	110591459	110591504	9	AAATGTTTCTTGCTCTTCTGAGCACTCCTACATTTGATTTATTCAT	CA
chr13	110595488	110595533	471	GGTGGAGTCTTGCTCTATTGCCCAGGCTGTAGTGCAGTCACGCAAT	CA
chr13	110597115	110597160	1	CAAGAATACCCCGACAGCACCACATGCACGTGTGAGGAACATGGGA	CA
chr13	110600222	110600267	5	TGGAGAAGCCTCTCCAACACAGCCACCAAGGGTAAAAAAAGGGATA	CC
chr13	110603644	110603689	4	GATGGAGTCTTGCTCTGTCGCCCAGGCTGCAGTGCAGTGTCACCAT	CA
chr13	110605053	110605098	1	ATCTCACCACTGCACTGCAGCCTGGGCAACAGAGCAAGACTCTGTC	TG
chr13	110612519	110612564	6	CGCTTGAACCTGGGGGGCAGAGGTTGCAGTGGGCCAAGATTGTGCC	GT
chr13	110612557	110612602	11	ATTGTGCCATTGGACTCCAGCCTGGGCAACAGAGTGAGACTCTGTC	TG
chr13	110617676	110617721	1	GCAGCATTTTACACCTACTGTGTGCCCACAAAAATAAAAACAAAAA	TG
chr13	110625705	110625750	2	CCAGACCGCCTATGCTATAGAGCTTGCTGTGTGGAGGTGTTCTCTC	CT
chr13	110628325	110628370	12	CACCACGCCTTGCACATGTGAGCACCCTGTGGCACCAAGCCATCTG	CA
chr13	110635211	110635256	9	CCCATCCTCTACCTCATCAGAGCAGGCTGAAGGAGGACCACCCAAG	CA
chr13	110636316	110636361	2	TGTGTGCACATCCACACTTGTACACTCACATTCACATGCACATATG	CA
chr13	110644632	110644677	14	CATCGGCTACCTCACTGCAGACCATACAACTATAGGTGCATGAGGA	CA
chr13	110655872	110655917	2	TTCCCCAGCAGCCACAGTTGTGTTCTCTGTTTTGGATTCATCTTCC	TT
chr13	110659308	110659353	1	CAAGTTTTCCTTGTAAACAAAGCTCCCAGTTGTAAAAGATGTATCC	CT
chr13	110666117	110666162	64	ATGGTCAAAAGTGGAGTGCAGGCCCCCGGCTGTGGAAATCAGTGCT	CC
chr13	110669942	110669987	1	CAGTTCATCTCAGACTGCTGTGCTAGCAGTGAGCGAGGCTCCGTGG	CT
chr13	110676367	110676412	8	GCTCTCCTGGCCCACTGCGGCATCCCCTACTCTGGAAACACCCTCT	TC
chr13	110676538	110676583	403.5	GCTGGAGATTTCCGCCACAGAGCACCCTGGCATGCGAGTTGCCTGA	CA
chr13	110680345	110680390	2	ATCATGCCACTGCACTCCAGCCTGGGCAAAAGAGTGAGATTCCGTC	TG
chr13	110681692	110681737	1	GGTGAGTGCTTAAGCTGCTGTAAATTCAGACACTGGGACGTGACTC	AA
chr13	110684319	110684364	5.5	CAGTACTGTCCTTACTGCGGACACTGGTGTTGGTAAGATCAAGGAA	AC
chr13	110685694	110685739	1	TCCATGAAGTTCTCCTTCACCCAGCACAGTTGAAAGTGAACTTACT	AG
chr13	110688862	110688907	3	AAGAGAGTCTTGCTCTGTCGCCCAGGCTGGAGTGCAGTGGCACCTT	CA
chr13	110692778	110692823	1	TTCCTTTTTTGAGACAGAGTTTCACGCTGTTGCCCAAGCTGGAGTG	CA
chr13	110705898	110705943	4.5	GGTGTGCAGGTGTACAACAGCCTCACCGGGAGGAAGGAACCCCTAA	TC
chr13	110706665	110706710	2	CCGTTAGCATCCCAACACAGTGCACCCCGATACACAATGTGCAACC	CA
chr13	110707599	110707644	9	GGCGGAGTCTCCCTCTGTTGCCCAGGCTGCAGTGCAGTGGTGTGAC	CA
chr13	110708291	110708336	5	AAAGCTGATTCAGATATTAGATGTGCCAGTAAATAAAGCAAATTAA	GT
chr13	110708485	110708530	15	AACTTTTAAATTAACAATAGTATCTTCTGTCTTCAGAAAATTCATG	TC
chr13	110718380	110718425	2	CACTCCAGCCTGGGCGACAGAGACGGACCTTGTCTCCAAAATAATA	AC
chr13	110719927	110719972	2.5	GTTTATTTTGTCCTCCTCACACCAGGCGCCTGTCCACAAACTACCT	CA
chr13	110725729	110725774	2	GTTTCTTTCACCTTCTATGGCTTTCTCAGTTGTAAGACCCCCACAG	TT
chr13	110730362	110730407	3	TGAAGCCACATGAACCCTGGAACTGTCAGTTATGGAGGTCAATAAA	CT
chr13	110731136	110731181	1	TTGGCACTAGCTACCAGTTGGGACCTCAGCTGAAGAAATGGCTGGA	AC
chr13	110765510	110765555	13.5	TCCCAAGGCTTCCCCAGCAGCAGATGCTGGTGCCACACTTCTTGTG	GA
chr13	110771074	110771119	1	GACGGTATCTTTCTCTGTTGCCCAGGCTGGAGTGCAGTGGCACAAT	CA
chr13	110771168	110771213	1	CTCAGCCTACTAAGCAGCTGGGACTACAGGTGCACAATACCACGCA	AC
chr13	110790263	110790308	3	AAGAAAATCTTTAGTGGTTGGTTGCCCTAGGGCTTACAATACACAT	TG
chr13	110793971	110794016	4.25	CAGCCCTGCTTGTGTTACAGCCCATTCAGTCCCGACATTTGGTTGG	CA
chr13	110814637	110814682	4	CACACTAAATCCACCAACAGCGGTCACAGCTGTAGCGTCTACATGG	GT
chr13	110821282	110821327	2	CAGTACACCCTCCGCAGCCACTGGCCCAGGTGCTAAGTCCCTCATT	GG
chr13	110830265	110830310	8	GATGAAGTCTTACTCTGCCGCCCAGGCTGGAGTGCAATGGCATGAC	CA
chr13	110831748	110831793	1	CCACCTCTAGACTGTGCAGGAGCTTTCTGCTGTGTGAACCCCCAGG	CT
chr13	110832927	110832972	7.5	TCCCCCGGTTCTGGAGGCTGGAAAGTCTGAAGTCAGGATGTCAGCA	AA
chr13	110836656	110836701	2	TGGCTGGTTTACAGAGGCTGCACACTCAGTGCCGTTAAGTCCCTGC	CA
chr13	110851075	110851120	7	GACTGCTTGGAACTCAGGTGCGCACTCAGCAGGATGGGAAGAATAA	CA
chr13	110855515	110855560	1	GACCAACAACCCAACCACTGGCCTTGCAACTGACAGAGGCTGTCGG	CT
chr13	110863903	110863948	9.5	GCCTGCTCTTCCTTCTGCTGCGACCCCTGTGGGGTGAGTGGTCCTC	AC
chr13	110865945	110865990	1	AAGTTCCTCATCTCCATCTGAGACCACCGCAGCCTGGACTTTATTG	AC
chr13	110868026	110868071	1	ACTTTGGTAGGAGACCAGTGTTCATGCAGTTGTAGTAATGCACGTG	CA
chr13	110875788	110875833	15	TTTTTAAATTGAGACGGGGTCTCACTCTGTCGCACAAGCTGGAGTG	CA
chr13	110885744	110885789	3	GCATTGTATTCCCATCAAAGTCCACTCTTTTGTACAAACCGTGTTC	CA
chr13	110892490	110892535	4	TGTGTGTTGACTTATCACAGCAAGATCTGGTGTATAATTTGATCTT	AG
chr13	110896521	110896566	4.5	TAATGTGCACTACACAGTTGAGTGACCACTTGCAAGATTTTTAATG	TG
chr13	110899146	110899191	2	ACTCCTGTCAACCTCAAGTGAGGTATCAGTAGTAAAGTTCATCCGG	GT
chr13	110904317	110904362	1	TGGTGGAAAAGAGACACTTGAGGGCCCTGTAACCAAGGACAGAATT	GG
chr13	110911731	110911776	1	ATCACGCCGCTGCACTCCAGCGTGGGCAACAGAGCAAGACCCTGTC	TG
chr13	110912220	110912265	7.666666667	GCAATTCTCTTCAAGAGGAGAGACCTCACCTGAAGACAAAACACCT	AC
chr13	110913407	110913452	19.33333333	TCTCTGAAGTTGTGCAACCGTAGTACCTGCTGGAGAAAACAGGTGC	GT
chr13	110924769	110924814	10	GGACCCAGCTCTGTCTGCTGGGAATGCTGTCACCCAAAACTCACAC	AA
chr13	110929111	110929156	4	CTTTTTTTTTGAGACAGGGTCTCACTCTGTTGCCCAGGCTGGAGTG	CA
chr13	110931594	110931639	6	CTTGTGTATCTAATCTGACGGGCACTCCATGGAGAAGGAAGAACCC	CA
chr13	110946323	110946368	3	CTCCCCTCCCTCCACAACTGAGGGCTCAGTTCCTCCTGTCCCCTGG	GG
chr13	110946760	110946805	23	ATTTGTGGTTCTCCCTGCAGAACAGTCAAGTCCCAGGGAACTGGAA	CA
chr13	110948912	110948957	5.5	CAGCCTGAGCTCCATCACTGACTGCTCCAGAGTGCAGCCTCTGCAG	TG
chr13	110948973	110949018	13	GACCAGGATCCTTGGGATGGCCCTACCTGTGGAATAAATGGATACA	CT
chr13	110962605	110962650	7.333333333	ACAAGAGTCTTGCTCGGTTGCCCAGGCTGGTGTGCAGTGGCAAAAT	CA
chr13	110997772	110997817	5	TTTTTGGTCTGAGACAGTGGGGTTTTCTAAATATAGGATCATGTCA	TT
chr13	111015373	111015418	11	TTTGGAGTCTCACTCTGTCGCCCAGGCTGGAGTGCAATGGCGCCAT	CA
chr13	111018462	111018507	12.5	AAAAAAGAAAAGAAACGCAGCGCTTTCCACTGTGTGCAAACCTGCT	CT
chr13	111031763	111031808	1	CTGCCCTGCACCCTGAGACACCCTTGCTGTGGTCGGATTCGTGGAA	CT
chr13	111032400	111032445	5	GGTCATGGAGGAGACACCAGCAGTTCCTGCAGGAGGTGGCCTGGCC	GT
chr13	111035915	111035960	60.5	ACGACAGAATTCTCCAGCTGAAAGGTCATCCGTCGAGAGACCCTAT	AG
chr13	111043170	111043215	5	TACAGTCACGAACACTGCTGACTGTGCAGTCATGTAAGAGAACATT	TG
chr13	111056402	111056447	4	GATCATTGTCCCTCCCACTGTGCTCTCAGGTGATAGATGATTGGCT	CT
chr13	111058421	111058466	27.5	GGTGCTGGTATCCACAGCTGAGAGACCTGAAGATGGAGCACATCAC	AG
chr13	111059240	111059285	5	AAGAGTGGGGTGAGAGGCAGAGCACTCAAATGCATGAGCAGTGACA	CA
chr13	111065158	111065203	1246	AGCTTTGTTTTCCGCCACTGCAGACTCATCTGGAAGAATCAGTGTT	GA
chr13	111067918	111067963	21	CCCCTATTGGTCACCAGCAGCAAGTGCAGCGGTGGAACCAATCGAT	AG
chr13	111068791	111068836	1	ATAGCAAATGTGAGCAACGGAGCTCTCATATGCAGCCCGTGGGAGT	CT
chr13	111076012	111076057	3	AGAGGGTTGTCCCACCACTGCTACTGCCATCACCAACACCACGCTC	AC
chr13	111081809	111081854	3	ATTACACTGGTCCACAAGGGAATGGGCAGTGATCTGTCCTCACTGG	TG
chr13	111086349	111086394	1	CAAGAGGGCTTGTGCAGGGGAACTCTCATTTGTAAAACCATCCGAT	CT
chr13	111097041	111097086	9	GCTCGTGTGTCCTCCACTGGCATTTGCTCCTGAGCGAGCACACGCT	TT
chr13	111105671	111105716	7	GATAGGGTCTCCCTCTGTTGCCCAGGCTGGTCTTGAATTCCTGTGC	CA
chr13	111109280	111109325	3.5	GTTTTGTTTTGTGACAAAGTCTCACTCTGTTGCCTAGGCTGGAGTA	CA
chr13	111120772	111120817	35.25	ATGGGTATTGCGAGGGACAGCGCCTGCAAACGAGAGGAGCATGCTG	CC
chr13	111122004	111122049	1	ACCCGTGTTCCTGGATTTGGATGGCTCTGAGGTTCAAATCTTGGCT	GG
chr13	111122045	111122090	1.666666667	CGGGTTAATTCTCACAACAGGGCAGACTCTTGCAACTTTCGGGGGC	CA
chr13	111122265	111122310	10.33333333	CTTCCCATCTCTGACTCCCGGCCCTGCTGATGCATGAAACTTTATA	CC
chr13	111122882	111122927	43.5	GCCCGGTCTTGGGAGAACCGTTCACACTGTAGTCTAAGCAAATGGC	CA
chr13	111126442	111126487	2	GATGGAGTCTCGCTCAGCTGCCCAGGCTGGAGTGCAGTGGCACGAT	CA
chr13	111127072	111127117	3.5	AACGTAAGGAATCACCACAGATCTTACAGATATCGAAAGATAATAA	CT
chr13	111149926	111149971	7	GTTGATAGGGTAAACCACAGTGCACTCACTGACCATCACACATCCT	CA
chr13	111197131	111197176	2	CCTGCTGATCGGAATAGTTGCGCTCACCGACGCAGCAGCAGAAACA	CT
chr13	111202042	111202087	1	GTGAATTAAATGTGCAATAGAATGATCCGATACTCCCAAAATGAAA	TG
chr13	111209938	111209983	3	CCCTTGGATCACAGTCTTTGCACACTCGGACTTCAAAACTGTTCCA	CA
chr13	111220100	111220145	1	GAAAAAGATCTCTCCAACTGGTGGGGCTGGGCTAGGAGATGGGCTC	GG
chr13	111227979	111228024	399.5	TCCCCAAATACTTACTTTGGTGAGCACTGTTGTGGAAACTGAGAAA	AG
chr13	111230732	111230777	2	TTGTTGAAAACGAACCACAGGGTGTTCTGGGGAACGTGATCTTGAC	TG
chr13	111236147	111236192	3	TTTGACTAATTGCACCACAGGAGTCCCAGAAGGAGAGGAGAGAGAA	GT
chr13	111236909	111236954	1	AAGCTATGATTGCACCACTGCACTTCCAGCCTGAGCTACAGAACAA	CT
chr13	111241160	111241205	5	CTCTGTGGGCCTTTCTTCAGCACTGTGGGTCGTAAAAGCTGCCTTT	CT
chr13	111242129	111242174	5	TGAAGGGATCTATTCAAGGGAGACGACCGTGGGAGAGCCAGAGCGA	AC
chr13	111245303	111245348	43	AAGTGGTTCTTATACGACAACCAGCTCAGTGGTTGGACCGAGAAGT	AG
chr13	111250588	111250633	25	CGAATAGAACTGAACCACTGGAAACTCAGTGTCAGACAATTGACGA	AA
chr13	111251462	111251507	1	ACCCAGACCACTCATCACAGAGCATACGGTTCCTTTTACAGAAGAG	CA
chr13	111259688	111259733	2	CACCTAGCTCTTCAACGCCCAGTGCCCAGACACTGACAAACATCCA	TG
chr13	111260396	111260441	5	GGCCTGGAAGCTTTCCACTGAGAAGTCTGCTGCCAGATGTACTGGA	AA
chr13	111261425	111261470	4	AAATATGCATCCAACATTGGAGCACCCAGATAATATAAAGCAAGTA	CA
chr13	111265615	111265660	20.5	GAAACACATTCAGACCACAGCACACTCTGGCTCCCAAATGTGTCTG	CA
chr13	111279115	111279160	2	TGCGGTTTCATTTTCTGTAGGACTTACAGCTGTTAAAGTACTTATA	CT
chr13	111289688	111289733	8	GCAGCCGTCTTTGATAAAAGCTAAAGCAGTTGAGAAGTCCTCTTCC	AA
chr13	111293759	111293804	3	GATTTCTTTCTTCCCCACTGCCCACTCCTTCGCCAAACCCACGTAT	CA
chr13	111294719	111294764	2	TTCAGTCATGCTGATAATAGAATCTTCTGTTCATACAATTCTGTAA	TC
chr13	111298679	111298724	10	GGCCACAGTCCACCCACCCACACACACGGTGACCTATGTCTCGGGA	CA
chr13	111299204	111299249	1	TAAGACGTTCCTGACACGCGAGGGCACCACTGTTATTTCCACAGCA	GG
chr13	111307171	111307216	22.25	AAACTAGAACTGTACAATTGCCAAGGCTGTCATTTCCAAAACACCT	AA
chr13	111313041	111313086	5	GCATGAAATTCGGAGCTCTGTCCTGGCTGAAGTCAGAGATTCTCCT	CT
chr13	111315676	111315721	19	AAGAGAAGACAGCACAGCCGAGGACTCTGAGGGGTGGAAACACAGT	GA
chr13	111327794	111327839	2	GCTGCTAATTCTAACTCCTGTATGCTTAAGTGTGAAATAATTACAC	TG
chr13	111327869	111327914	3	CCAGGCACGGCGCACGACAGAGCCCACAGAAGCGCGGGGCTCACAC	CC
chr13	111328290	111328335	8	CCCAGTGAGTAGACGCCCCGGCCACCCCGTGGCGGAAGCCGAGGTA	CA
chr13	111352525	111352570	19.33333333	ATATATGTACCCAACACTAGAGCACCCAAACATACAAGCAACTATT	CA
chr13	111373457	111373502	4167	TTGTGGTCATTAGACCATCGCCCACCCTGTGGTCAAACCCACCTGT	CA
chr13	111378393	111378438	2	TTGCATACATTTTTCTCCTGACCACTCAATAGTTTAATTTTATTTC	CA
chr13	111378829	111378874	2	ATTGTGCCAGTGCACTCTGGCCTGGGCAACAGAGCAAGACTCTGTC	TG
chr13	111381616	111381661	53.5	TGTGTGTTCTGATGCAGATGCAAACTCTACAGTAGAAGCTGGGGCA	AA
chr13	111387996	111388041	14	AGATAAGGTGTCCTCATCTGTGCTCTCCCATGTGTGTATCTGACTC	CT
chr13	111393870	111393915	5	TGTTGTAGTTTTTAAATGAGCATGGGCAGGAGTGGAAGCTGGAGGG	TG
chr13	111394150	111394195	3	GAGATGGAGTCTCTCTATAGCCCTGGCTGGAGTGCAGTGGCATGAT	CT
chr13	111399069	111399114	6	GAACCGAACCTAGACCATGGGAGGTTCTGGAGGAGAGAGGCTAGAT	GG
chr13	111402300	111402345	6	TCCTGGGGAGACTCTGTGTGCCCACGCCAGGGAAGAAGCTGGTCCC	CA
chr13	111413141	111413186	5	AAAGCCCCCATGAGCTGCAGCTCTGTCAGCAGGAGAAAGTCAGAAG	CT
chr13	111428135	111428180	2	TTACATTAGCAATTCCACAACCCTAGCTGATGTCAGAATCACCTGG	CT
chr13	111442870	111442915	3	ATTAAGGTGGTGTCTGCCAGGTTTCTCCAGTGTAAAGTGACTCTTA	TT
chr13	111447460	111447505	2	AGCAGGTTGCTCAACCTCAGCACCGTCAACATTCAGGACCAGAGAG	CC
chr13	111451216	111451261	2	TTATGTCTCAGCAACAATCGGGCATTCAGCAGTCCATTAGCCATGT	CA
chr13	111455332	111455377	19	TGACAGACTCCTTTTAACAGCCAGCTCTCCTGTGAACTAATAGAGT	AG
chr13	111457164	111457209	21	GTCCCCTGAGCTCACAAATGAAAAGTCAACAATTTAAGCAACAGTT	AA
chr13	111463353	111463398	4	CACTTGAACCCAGGCGGTGGAGGTTGCAGTGAGCCAAGATCGTGCC	GT
chr13	111465907	111465952	3.5	ATAAGGAACTTAAACAATTGAACAAGCAAAAAACAAGTAACTGCAT	CA
chr13	111476846	111476891	23	AATCACAGCTCTGAGATTTGGGAGGGGACACGGAGCCAAACCACAT	AG
chr13	111489853	111489898	3	TGAGCAGAATTATTGCATTGTGTGGGCCAGTGAGAGCAAACCTTAA	TG
chr13	111493764	111493809	12	GGCTGAGAAGATCACCGTGGCCCTTCCCAATGTTCAAGCTCCATGA	CT
chr13	111501659	111501704	3	AGCCGAACAAAAGGCAGCAGAAACCTCTGCAGATTTAAATATCCCT	AC
chr13	111501859	111501904	3.5	CCACAGAGCCTCGCTCATTGCTAGCACAGCAGTCTGAGATCAAACT	AG
chr13	111509121	111509166	22	ATAGAGCTATAACACTACTGCATGGCCCAACGTTCCATTCCTTGGA	TG
chr13	111513792	111513837	3	GGAAGGAACAAAGGTGTCAGAGGACCCAGAAGGAGAAGCCAAGACC	GA
chr13	111520976	111521021	1	ACCTCCCCTCTTTGACACGCCCTGATCTGTTGCCAGAACCGCTCAC	TG
chr13	111522199	111522244	2.666666667	TGCTACAGAACAAACCACAGCAAATCCAGTGGTGTACATGGCATCC	AA
chr13	111529643	111529688	4	TGACTGGATTCTGGCAATTCTCGGCTCTGTGGATTAGACGCGTGCT	GG
chr13	111533775	111533820	2.5	TATTTTTCCTCTGCCAACAGAACATGCAGCAATCCAAGTTAGAAGT	CA
chr13	111543118	111543163	3	CTAAAGGTAGCTAACTGCTGCCTGCTCACCAGTGGCCAAATGGAGC	TG
chr13	111543916	111543961	8	CAGGGGTATGTAAGTTGTTGCACATTCATAAGCTAGAATACTATGC	CA
chr13	111546896	111546941	4	GCAGGTCACTGAAACCGTGGAAAGTGCAATTGTGGACAAGGGGGCT	AG
chr13	111551439	111551484	1	TTAAATTGGCTTCTGTATGAAGCCTGCAGAGGCCCAAGCAGAGGTA	CC
chr13	111555414	111555459	8	TCCAGGAACTCTGCCAACAGTGCCCCCAAAGGCCTAAAGTGCTCCC	CC
chr13	111555525	111555570	5.5	CCTGCTCCTTCACAGAGGTGAAAACCCTGTTGCCAGGAGCCTCAGC	AA
chr13	111560850	111560895	9	GCCCAGTCACATGATTCCAGGAAGTTCCGTCGTGAGGATCTACTGG	AG
chr13	111567001	111567046	1	GTGTTTGGCTCAGAGAACACACAGTACAGTTGTAGGGGATAGGTTG	AG
chr13	111567402	111567447	3	GAGATGAACTCATACTTCAGCATGGTCCTAGGTAAATAGCTCCACA	TG
chr13	111568184	111568229	9	AGTATCTTTCAACACATTGGACCTTGTCACCACCCATGCTGTCCTT	CT
chr13	111568234	111568279	1	TATCTTTCAATACACACTGGACCTTGTCACCCCCCACACTGTCCTT	CT
chr13	111568332	111568377	1	AGTATCTTTCAACACACTGGACCTTGTCACCCCCACGCTGTCCTTG	CT
chr13	111569961	111570006	4	CTGTCCTGTTTCCTCAGCTGGAACCTCCAGGACAAAACCCCCAGGA	AC
chr13	111571198	111571243	1	CATTTCCTCTGCCTCCCCAGCACTGGCAATGGTCAGATTTTTTTCC	CT
chr13	111577284	111577329	6	TCATTAATTTAAGACAGTTGAACTTGCCAGCGTCAGAGTTCACAAT	CT
chr13	111577902	111577947	12.5	GGGTGAGATCACAATAGCTGGACTCTCAGGAGTATAGACTCTTGAA	CT
chr13	111578091	111578136	4	TGAGCTTTCCCTGACCACTCTGTCCCCAGTGCCTGGGACACAGCGT	TC
chr13	111591039	111591084	7.75	GTCGGTGGTGTTGCCAACTGCCCCAGCAGTTGCCAGGCTGAACCGC	CC
chr13	111598835	111598880	1	AGTTTCCCTCCCTCCAACCTGGAGCTCTGAAGCTGAAGCATCTCTG	AG
chr13	111609436	111609481	8	CAAACCACGTTAAGCGACTGAGTGCCCAGTCATAAAGCTGGGATAA	TG
chr13	111617419	111617464	2	ACTCTAGGGAGTAAACACGGGAACGCCAAGTGGAAGAATCTTGTGA	AC
chr13	111624031	111624076	3	GTCCACAGGGTCCAGATCCGAGTGCGCTGTTATCCTCAAATCCAGT	TG
chr13	111624075	111624120	27	ACAGTGTTTGGGGATAACAGCGCACTCGGATCCGGACCCCGTGGAC	CA
chr13	111626761	111626806	1	GGGGAGGAATGGAGCCACCGCAAAGGCAGGAGGGGAAGAGGGGACT	AA
chr13	111637651	111637696	9	AGTATCCTTTATTCCTTCCGCGTTTTCAAAGGTGGAAACGTGTGTC	TT
chr13	111638905	111638950	14.5	AAGTGATTCTCCTGCCTCAGCCTCCTCAGTAGCTGGGACTACTGGC	TC
chr13	111646367	111646412	2	TGACACAGTGACCGTAACAGAGTGGGCCCCTGACAGAGACGCTGGC	TG
chr13	111658478	111658523	1	CTGATAGATTCCAGAGACTTAGTGCAGAGCAGGAGAAAAACAATGC	TG
chr13	111695753	111695798	44.5	GAGGCCCTCTTCTCCTTTGGGGGTCCCTGTGGTAGAGAAGAGTCTG	GT
chr13	111781014	111781059	21	GAGGCCCTCTTCTCCTTTGGGGGTCCCTGTGGTAGAGAAGAGTCTG	GT
chr13	111845741	111845786	26	AAGGCTGTGGGTCCCACCGGGGCTTGCTGCAGCTGGAAGCCTGACC	CT
chr13	111855471	111855516	10	TTCACCGCATCACACAGCTGCGAAGGGCAGAGTGTGGATCTAAAGT	AA
chr13	111863281	111863326	12	TCTTGTGAGCGCGGCCTCGGGGCTGTCTGTGGTGCGGGATCCAGCA	CT
chr13	111865454	111865499	2	TCAGGAACACAAGATAATTGTCCTCACAGAAGTGAGTGCTCCACAG	CT
chr13	111866231	111866276	1	TTTTTCTAGTTATGTGCATTCTTGTTCAGTTGATGAAATCATGTTC	TG
chr13	111867649	111867694	361.75	CACACCATCTTTCACTTCAGACCACACAGCTGGGATCACACCCTTC	CA
chr13	111867831	111867876	139.75	TTTTCTGGCTTCCATTACTGATGAGTCAGCTGTTGGTTTCTCCTTG	GA
chr13	111868545	111868590	6	TCATAGTTATTTGAAGTCTCTGTGTGCAGTAGTTCTGACTCTCGGG	TG
chr13	111875298	111875343	20	TAAATGGTTTTATCCATCTGCCCCCTCAGGCAACGCAAACTCACAG	CC
chr13	111895809	111895854	4	GTGTTGGGTTTATACATATGCATGCACGTGTGTGTACATGTATGCA	TG
chr13	111912262	111912307	6	GCATTTTTTTTAGACAGGGTCTCACTCTGTGGCCCAGGCTGGAGTG	CA
chr13	111913268	111913313	9.5	AAACTCATCTTAGATCTCAGACTCAGCTTCTACCAAAGCAGCACCT	TC
chr13	111917442	111917487	2	TGTTCCTCTGCTTACCTTAGAGCTGTCGGTGGAGACACTGCTCCTT	CT
chr13	111921051	111921096	763.75	ACACTGGATTATCACCACTGCGCACACACAGGTCGAGACGCCAACA	CA
chr13	111926214	111926259	6	TGCTTGAATCCAGGAGGCAGAGGTTTCAGTGAGCCAAGATCACACC	GT
chr13	111936815	111936860	7.666666667	AGTGTGAATCCAGTGAGCAGACTCCACAGGTGGGGAAGCATGAAAG	TC
chr13	111942206	111942251	4	AGCACCAGCTCCTGCTGCTGCCCAGGCTGCAGTGCCCCCCTCCAGG	CA
chr13	111945701	111945746	1	ACTTTTCAGGAGCCCAGCAGCATTCTCAGATGTCGGGTGTCCAGTG	TT
chr13	111949625	111949670	25	TGAAGACACCCTGAATCTACTTCTTTCCATTCTCCGAATCTGCTTC	CT
chr13	111966141	111966186	5	AACAGAGCCTCTCACCTCAGCCTCCCCCAGTGTTAGGATTACAAGC	TC
chr13	111976133	111976178	4	TCACGGGGAACAGACAATGCTGCTGTCTGCTGGGGAAGCACTTTCT	CT
chr13	111977615	111977660	15.75	TGTTACTGTTTTGATAACTGCTAGCACAAATCCAGAAACATGTATT	AG
chr13	111978324	111978369	3.5	TGGAAAAGTCTTGGCAACAGATAATGGTGATGTTTGTACCACATTG	AA
chr13	112006864	112006909	2	TCAGAGTTTCCCTCTTGTTGCCCAGGCTGGAGTGAAATGGCACAAT	CA
chr13	112009536	112009581	9.5	ATGGCTCACAATAGCCAAGGCGTGTGCTGTGGTCTGAACGCCTGTG	TG
chr13	112010654	112010699	9	CCCCCAGCACTGAGCGACAATCAAGTCTGCTGTTGAAGCCATGTAG	AA
chr13	112013796	112013841	4	TTCCTTGTACTCAAGCACTGCGACCCCTGGACCGTGGATCTGATAA	AC
chr13	112014145	112014190	14.5	GCCGGGGCTCCTGGCGAGTGCGTGAGATGAAGTGGAAGCAGAAGAA	TG
chr13	112021148	112021193	7	GAGAAGACCCACAGCCACAGCATTCCCTGAAGCCAAAGCCTAATCC	TT
chr13	112021321	112021366	15	AAAAGTGCAAGGTGAATCAGCATGTGCTGATGGAGAAGCTGCAGCA	TG
chr13	112024557	112024602	2	CCATTTGCAGTCCACCCCAGTGTGCTGTGCTATGGGGATCCAAAGG	TG
chr13	112026549	112026594	1	GAGCCAGCTTTAGACATCAGTCCTGCCGGAGGAAGGCACCCATCAC	CT
chr13	112027999	112028044	1	CACAGTGGGTTGGAGGACAGCCCAGCCAGGAGGGAGGACAGCCCAA	CA
chr13	112033413	112033458	3	AAAAGAAACAGAAACCACCGCGGGGGCTCCAGGGCAAGCTGAGGGC	GG
chr13	112075578	112075623	3	CACACGGGCTTCCACTCCAGATGATTCTGGAGCGAGTGCTTCCTAT	GA
chr13	112079039	112079084	1	CACACAGTACAACACAACACAACACACAGCACAGCACAACACAACA	CA
chr13	112096387	112096432	2.666666667	TGTGTTCTTATTAAACACTGTGGTCACAGTTGTCCATTCTCTGGGA	GT
chr13	112103596	112103641	24.75	TGCACGCCTCGCTCCAGTAGAGGAGTCAGATGAAGCCAAACCTAAG	GA
chr13	112115841	112115886	1	ACACACCAGCTGCACGGCGGCCTGGGCCAGCGTTCGGAGCCCATCC	TG
chr13	112117963	112118008	4	AGAGGTTGAGCCTGCAACCGAGGTCCCTGCAGCAGTAACCTTGAAC	GT
chr13	112129770	112129815	1	CAACGTTTCTCCTTCCCTCGCCCACTCAGCCCCTGGGACCGCCGTT	CA
chr13	112137185	112137230	6	AGCACCTCCCTGCACAACACACAACACAGCTGCGAGGAACCCTCTG	AA
chr13	112146021	112146066	6.5	GGCTTTGGTTTCAACGTCAGACCTTTCAGGCAGCACCAACTGTGAC	CT
chr13	112155204	112155249	28	GAAGCAGCTGATGATAACTGCACTTTCAGTTGCTTGGCAGGCAGTG	CT
chr13	112161395	112161440	3	TGCTAGAATATTAATTCCTGCAGTGGCAATGGTAAAAGGTCAGTGA	GT
chr13	112172119	112172164	3	ACAGGTGGCTTAGACAGCAGAGCACATTCACTCCCAGCTCTGGAGC	CA
chr13	112178626	112178671	4	GAAGTACCTTCTCTCCAGAGGGAATACAGTGAGTGAAATCAGGAGA	AA
chr13	112179553	112179598	32	CACGTGCAGTTGCACCACAGCCAATGCAGCTGCCCAGGATGCAGAG	AA
chr13	112186221	112186266	2.5	CTCCCCTGCGCCCACTGCTGCGGGTTCTGCTGCAGAGACGGGCTCT	GG
chr13	112190876	112190921	2	AAAAGGGACTTTTACTACTGAATTCTCATGACATGAGGTTGTGAGA	TT
chr13	112202859	112202904	5	GAAGGTACCACCTCCCACAGCCTCCACTGCAGGCGGGAGCTTTGCT	TC
chr13	112211698	112211743	2	TGCTGCCATTTACACGAGAGGGGAGGCAGCTACGCAGACCAATGCA	GA
chr13	112217451	112217496	1	CAGGGTGTCTTGCACACGTGTGTTTGCAGGTGTGCACACATGTGTA	TT
chr13	112217893	112217938	22.75	GAAAATACTAATTACCACGGTAACCACCGTGGTCCGCACACTGTGG	AC
chr13	112221208	112221253	2	GTCATGATCCCTCATGACTGCAAATGCAGCTAAAGGGAACCGCTCC	AA
chr13	112226918	112226963	2	TTCATGTGTCCTCACTTCTGCCAGTTCCTATTTAAGGCAATTATGG	AG
chr13	112231968	112232013	10.5	CTGGGAAAGGACAACCGCAGAGTGCTCCGTATTGGAAACGCCCAGC	TG
chr13	112232143	112232188	18	GTAGGATTTGTTATCCAGGGATAAGTGTGTGGTCTAAATCCTGTAT	AA
chr13	112247644	112247689	2	TGGGCTGCAGGTGACAGCAGCCCTACCCGATGGCTGAGGCATGTTG	CT
chr13	112249227	112249272	2	CCTAATCGCGCTGATTACCGCAGGGGCTGCTGGTGGAGAAGGATGC	GG
chr13	112261612	112261657	24	ACAGTGTATTCTAAGAGAAGAGGAGGCAGTCATGAAGATCCTAAGA	GA
chr13	112320561	112320606	5	CACACATTCACACACACATGTGCATGCAGTCACATGCAAAATACAT	CA
chr13	112321399	112321444	20	AAGTCAGAACAACTCTGCAGAGAATCCCATTGAATAAGCTTCTTCC	AA
chr13	112322755	112322800	1.333333333	GCTGCCCACCCCCAGCACAGGGCATGCCATGGTCACCTTCACAGTG	CA
chr13	112323307	112323352	23	GCTTCATACCTAGGTGACGGGATGGTCTGTGCAGCAAACCTCCATG	TG
chr13	112334090	112334135	2	AAAATATTTTTGTACAGCTGTACAATGTGTGTTTTAAGCTGAGTGT	CA
chr13	112339757	112339802	3	AAAAGTGCAAGGTGAAGCAGCAAGTGCTGATGGAGAAGCTGCAGCA	AG
chr13	112352099	112352144	1	ACGACACAGTGGTTCAACTGGCAGCTTTGCAGCCAGGTGCCTTTTT	AG
chr13	112376410	112376455	9	GCTCAGTTTCTTGCCAACAGCACAGCAGGAGGACAAAGCAGAGGGT	CA
chr13	112397323	112397368	2	AGTCACCGCTGTCTCTGCAGCACAGTCACCAGGCCAGGCTGCAGTG	CA
chr13	112399570	112399615	16	GAAAAGCCTCCCTCCAACAGATGAGTCTGCTGGGAAAAAAATCAGT	GA
chr13	112401168	112401213	1.5	AATGTGCCCTGCCCACACTGAGAGCTCTGTGGGAGAGACGGAGGCA	AG
chr13	112411612	112411657	4	GCCTCTGGTAACCACCATTGCACTCTCTACCTCCATGAGATCATTT	CT
chr13	112415016	112415061	14	TGCAGTGTAACTGGACTTAGGATGCTCTGTAGTGCAAAAGTGGCTG	TG
chr13	112418083	112418128	7	AGATTCAATTTACTTATTTGTGTTTGCCAACGTTGAAAACTATATA	TT
chr13	112433920	112433965	3	TTCCAGTTCCCTGGGACCTGACTGTTCTGCAGGGAGAACCACAAAT	TG
chr13	112440395	112440440	2.333333333	CAGTTTGAGTTTCTCAACCAGCTGGTCTGTTGTTAAATTCACAAAC	TG
chr13	112443778	112443823	34.5	ACACTGCCGTTCAAGTGCAGAGCTCTCTGCAGGCAGGATTCCCTCT	CT
chr13	112445262	112445307	1	AAGACCGAGGGGAACAACAGAGCAGGGTGGGGGTGAGGAGACTGAG	CA
chr13	112445296	112445341	1	GAGGAGACTGAGGTGAACAGAGCAGGATGGGGGTGCGGAGACTGAG	CA
chr13	112450386	112450431	396.5	ATTTTATTTGTACACATTTGAACACCCTGAGGTTTGTAAACATTTA	CA
chr13	112474957	112475002	5	GGCTGGAGTTTACAGCACAGAATGTCCTAAGAGACACTAACTAAGC	TG
chr13	112477193	112477238	2.5	AGGTCGTGTTTTCTCCACTGCAGACTCGCTGCTTTTCTCCTCCTTT	GA
chr13	112483095	112483140	11.5	ACAAGTGCAAGGTGAAGCAGCAAGTGCTGATGGAGAAGCTGCAGCA	AG
chr13	112487015	112487060	5	ACACACATACACAGTGTTTGCCTGCTCAGAGGTGAAGTTACTTTAT	TG
chr13	112489491	112489536	47.75	TGACTCTGCTCTCATCACTGTGAAAGCAACTGTCAGGTACAGAACA	AA
chr13	112493989	112494034	24	CTAGAGTGTCTCAGGGACACCAGGCCCTGTTCCCAAAGCTAGAGTG	GG
chr13	112498696	112498741	10	CACAGCTGCCTCCGCTCTGCATCACTCTGTGTTTGAAGCTTGTGGA	CA
chr13	112502015	112502060	32	ACTGATATCAGTATGGGTATAGTCCTCAGTAGTTCAAACATTTTCT	TC
chr13	112502065	112502110	5	TGCATGAAATCTAATGACTGTAAACACCTCTGTAAAACACACACAC	AA
chr13	112502566	112502611	2	ATTGCGCCATTGCACTCCAGCCTGGGCAACAGAGCGAGACTCTGTC	TG
chr13	112503390	112503435	2	ATCACGCCACTGCACTGCAGCCTGGGCAACAGATCGAGACACTGTC	TG
chr13	112506138	112506183	40	AAATGAATTTTCTCCATCTGAAAGGTGCATTGTCTAAGTCTGCCAT	AG
chr13	112506446	112506491	19	TTAAACACAGTGAACTATAGCGTCCACAGTCATGAGATGCACTCTC	TC
chr13	112509407	112509452	4	ATCTGGAGGAATGCAGACTGCCTGCTCTGACGTCCAGTGTCAACAT	TG
chr13	112514014	112514059	1	ATCTGTTGACCTGATAACTGAGACAGCTACTGAGTGACTAACCGGG	AC
chr13	112527141	112527186	32	TGATTGAAAACTAACAAGAGCATCTGCTACAGTATGGAGCGAATTC	TC
chr13	112535053	112535098	7	GTGTCTGGCTTACTTCACAGAGCACAATGTTCTCAAGATTCACCCA	CA
chr13	112536800	112536845	2	ATGGTCTCACTCTGTCACCCAGAGTGCAGTGGTACAATCATAGTTC	AG
chr13	112544110	112544155	2.666666667	TTAAACTGCTTCTGCCACGTTGCACTCAGGAGTGCCTATCCAGGTT	CA
chr13	112544405	112544450	2	ATTGAGCCACTGCACTCCAGCCTGGGCAAAAGAGCGAGACTCTGTC	TG
chr13	112562733	112562778	4	TTTTAAAAGTTTTGTATCTGAACTTGCGGTCCTGTAGTTCAGAGTC	CT
chr13	112574286	112574331	1	CCACAGAGAATCTTCAAGTGAGCACTCTGAGCTCAGTGTGGCTTCC	CA
chr13	112575603	112575648	19.5	AATCGGTATTCACACAACAGCCCACCCCACAACAAAACAACACACG	CA
chr13	112591035	112591080	16.5	GTAAAAGATTCTTTCCACAGTGAGCTCCAAGAAGCAAAAACTCAAG	AG
chr13	112599527	112599572	13	GACGGAGTCTCACTCTGTTGCCCAGGCTGGAGTGCAGTGGCGTGGT	CA
chr13	112601577	112601622	2	GTCGGGTTCTGAGGTCAGATCACTCTCGAAGGTCAAGACCTTTGGA	CT
chr13	112605528	112605573	4.333333333	ACTTTGTCCTCCACCATTTGACCAGGCAGTGCTGGGAAGCAAGGAG	CA
chr13	112613498	112613543	1	GGTGCAATCTCGACTCACTGCAACCTCCGCTTCCTGGGTTCAAGCG	AC
chr13	112622230	112622275	18.25	AGATGAAATCCAAACCCAGGATACAGCTGTGGTCAACAAAAACATC	AC
chr13	112624221	112624266	2	TTCTAAGGACTTCGCAGCAGCGCTGGCCGCAGGACTGAGCCGGTGC	CT
chr13	112624327	112624372	18	CTGTCTGAGCTGCAAAGCTGGGTGCACAGTCGTGCAAGACAGTGAG	TG
chr13	112633098	112633143	7	GACGAGGTGAGGACTCAGGGAGAAGACAGCTGTCTACAAACCAAGG	AA
chr13	112645094	112645139	186.5	GCCTGTGATCCCAGCTACTGAGGAGGCTGAGGCACAAGAATGGCTT	GA
chr13	112655622	112655667	1	ATGGAGTTTCACTCTTGTTGCCCAGGCTGGAGTGCAATGCGATCTC	CA
chr13	112664797	112664842	1	CCTGATCATCGTTGCTCAAGACGTCCCAGCAGTTAACAAACAGGAC	GT
chr13	112665832	112665877	3	CACATCCTTACACACTCCCGCACACTCACATGGACACACATATCCT	CA
chr13	112665870	112665915	5	CACATTCTTACACACTCCCGCACACTCACACATGCACACACATCCT	CA
chr13	112666167	112666212	2	CACATCCTTACGCACTCCCGCACACTCACACATGGACACACACAGC	CA
chr13	112666245	112666290	11.5	CACATCCTTACGCACTCCCGCACACTCACACATGGACACACATCCT	CA
chr13	112666281	112666326	1	TAAGGATGTGTATGTCCGTGTGTGTGTGGGAGTGCATAAGAATGTG	TG
chr13	112666721	112666766	1	GATGTGTATGTCCATGTGTGAGTGTGCGGGAGTGCATAAGGATGTG	TG
chr13	112666801	112666846	1.5	CACAGCCTTATGCACTCCTGCACACTCACACATGGACACACACACA	CA
chr13	112671829	112671874	2	GGTGCAATCTTGGCTCACTGCAACCTCCGCCTCCGGGGTTCAAACG	AC
chr13	112683926	112683971	1	CGTGAAAGTTTTCTCAGCGGAGCTCACACCAGCATTGTCTGGAATA	CT
chr13	112686609	112686654	3	AAGTCACGTGCCCACTCCTGCCCAGTCTGTCACGCAAGTAGCAGAG	CA
chr13	112687311	112687356	7	GGCTGTGTCACGAGTGACCGCGAGTGCAGGAGCTGAAACGGCAGTG	AG
chr13	112691625	112691670	1	ACAAAGTTCCCATAATACTGCCCTCTCTAGTATCAAACCCGGTGCA	CT
chr13	112701797	112701842	2	CACTCCAGCCTGGGCGACAGAGCAGGCTGTCAACACATTTATAACC	CA
chr13	112702892	112702937	5	AGTCACATTCTCAGCATCTGCTTTCTCAATCATCAAGCCTGTGTGT	TT
chr13	112719013	112719058	1	CAGCATCTTCTCTTCTTCTGTTAAAGCCATCGTTGAAATCCTAACC	AA
chr13	112721482	112721527	1.5	TGTTTCTGTGTCTTCAGCAGTGACCGCTGCAGTGTGCTGCCAGGGT	AC
chr13	112724201	112724246	2	ATCGCCCCATTCCGACACTGCATGCCCTGAGTTCAAGTGGACCCCA	TG
chr13	112737736	112737781	2	TCCACCTGAGCTCACCACTGAGCCCACTGCAGTTATTCTCAATACA	CC
chr13	112740728	112740773	1	CTCTGGATGTTACACAACAGGAAGTCCTCCCGTGGGATCTGTGGGG	AG
chr13	112744726	112744771	10.5	GGCTGGTGTGTAAAGCACAGAGTGCTCTGAACAGTGTTCCAAGTGT	TG
chr13	112747318	112747363	6.5	TCCCTGCACCTCTCCACCTGCAGACTCAGCTGCCGCCACTGCAGCC	GA
chr13	112748386	112748431	5	GATGGGATCTTGCTCTGTTGTGCAGGCTGGAGAGCAATAGCATGAT	CA
chr13	112752639	112752684	1	TGACCATACAAACTTAATTGCCCTTTCAGTGGAATGAACCACACAT	CT
chr13	112786802	112786847	3	GACGCATTTAATTTACATTGGGTGTCCTGCCGTGTAAACTTCTGTG	TG
chr13	112787329	112787374	1	CACAGGAGTCTACGCATCAGGACACCCGGTGTCAATTAAGTAGGTC	CA
chr13	112787424	112787469	1	CACAGGGGTCTACACATCAGGACACCCGGTGTGAATTAAGTAGGTC	CA
chr13	112787520	112787565	3	TACCTACTTAATTCACACCGGGTGTCCTGATGTGTAGACCCCTGTG	TG
chr13	112787712	112787757	1	GACCTACTTAATCCACACCGGGTGTCCTGATGTGTAGACCCCTGTG	TG
chr13	112788111	112788156	2	GACCTACTTAATCCACACCGGGTGTCCTGATGTGTAGACCCCTGTG	TG
chr13	112789084	112789129	4.5	GACCTACTTAATTCACACCGGGTGTCCTGATGTATAGACCCTTGTG	TG
chr13	112789133	112789178	7	GACCTACTTAATTCACACCGAGTGTCCTGATGTGTAGACTCCTGTG	TG
chr13	112789325	112789370	15.5	GACCTACTTAATTCACACCGAGTGTCCTGACGTGTAGACCCCTGTG	TG
chr13	112789372	112789417	1	AGACCTACTTAATTCACACCGGTGTTCTGACATGTAGACCCCTGTG	TG
chr13	112789801	112789846	4	GACCTACTTAATTCACACCGAGTGTCCTGACGTGTAGTAGACCCCT	TG
chr13	112790283	112790328	7.5	GACATACTTAATTCACATTGAGCATCCTGACGTGTAGACCCCTGTG	CA
chr13	112790571	112790616	7	GACCTACTTAATTCACACCGGGTGTCCTGATGTGTAGACCCCTGCG	TG
chr13	112791586	112791631	17.33333333	AATTCTGCCTCCCACTCCTGACCCCTCTGCTGTGTCATTCAAGTTT	CC
chr13	112798538	112798583	5.5	TGGGGGGCAAGAAGGAACTGGGCATGCTGTTGCGAGGAATCTGCGC	CA
chr13	112799066	112799111	1	GGGGCATTGCCAAACAACAAAGAGGTCAGTTCTCCAAGACAACATA	AG
chr13	112805806	112805851	5	TTGTATGATTTAGAAAAATTAGAGTGCTGTTCTTAAAACACATTTG	AG
chr13	112806589	112806634	1	TTGCTGGAGTCCATAAACAGCATGTTCTGTGGTGGTCAAGACAGTC	TG
chr13	112816163	112816208	1	GACGTGCCACGTCACCACCGCCAGCTTGGATGGAGAATCCAGCCAT	AG
chr13	112817036	112817081	3	AATTCTTGTAGCATCAACTGCCTGTGCAGAATTTTATACTGAGTGC	TG
chr13	112820832	112820877	5	CATTGTGTGTTAAACAACACATCTCCCAGACACAGAAACACACTCA	CT
chr13	112822266	112822311	3	TTATATTCTTGATATAACAGGGTTCCCTGCTGATGGAAAAATAATC	TT
chr13	112837241	112837286	1	CCAGAGGGCACTGCCCACAGCCCCCACAGTGGCCTTGTTCCCCGCT	CC
chr13	112854386	112854431	14.66666667	CCTGCAAGCTCTTCCGCAGGAACACGCAGCTGCTGGAGCTGACCAC	CA
chr13	112872288	112872333	2	TGGCCAGAAAGTTACTTTAGAGTCAGGTGTTGTTTACATCACTATC	TC
chr13	112872679	112872724	2.666666667	GGTGACGATATAAACAACACCTTGGTCTGTGGCCCGCATGCTGCCA	TG
chr13	112879020	112879065	1	CACACGCCATTTTTCTGCGGTGGTGTCCATGATAAGAGCCGAGATT	GT
chr13	112883587	112883632	7.5	TAAATCAGCGGTAAGAACAGTGAACACAGTGGTTGGGATAAAATAA	AA
chr13	112885403	112885448	211	CACGTGTGTTTACACGTCTGGGAACTCATTTGTGGTGTACACATGA	AA
chr13	112892147	112892192	6	CAGGCTCACACCCACAGGCGCATGGACAGTGGGCACCACACTGGAA	TG
chr13	112893175	112893220	4.5	ACATTTTAAAGCTCCAACTGCAAGTGCTAAAGTCTATAGCTGGGTC	AG
chr13	112905791	112905836	5	AGGAGTGTTATTCACAATAGCAGAGGCGGCTGTGACCCAAACGTCC	GA
chr13	112909644	112909689	14	TTTGTTTTATGAGACAGAGTCCTGCTCTGTTGCCCAAGCTGGATGG	TG
chr13	112916462	112916507	3	GATGAGTCTCCGCACGTCCGCGCTCTCGCGTGCCTCACCTGTGAGG	CT
chr13	112926231	112926276	2	GTATATAGACCAGGCCATAGTGCACTCCGCTGTGTATATAGATTAG	CA
chr13	112926561	112926606	40.75	GTATATAGATGAAGCCACACAGCACTCTGCTGTGCATATCGACCAG	CA
chr13	112927388	112927433	21.5	ATGGAAAAAACTGAACACAGAGAGCCCAGTTGTGGTCTCCTCATGT	AG
chr13	112928909	112928954	2	GTCTGTGGCATCTGCAGTGGGGCTGTCTGTGGCTGGCACCTGTGGA	CT
chr13	112931577	112931622	5	TGGCTGCTGCTGCTTCCAGGCCCTCTCAGCTGTCAAGGTGAGGAGA	CT
chr13	112949055	112949100	4	CCCCAGAGGTATCACTACAGACTCTGCAGATATCAAAAGGATAATA	TC
chr13	112953956	112954001	3	GGTCTCTGTGTGGCCAACGGAACTGTCTGCTCTGAGAACGCTGTGG	CT
chr13	112954010	112954055	5	TCAACAATAAAATGACATTCTGAGGGCAGTGGTGCACAAGCCAAGC	AG
chr13	112954265	112954310	2	GTCCTGGGCTTTCTCAGCTGAGCCTTCTCACCTGTCCACACCCCTC	CC
chr13	112960293	112960338	28.5	CAAGCGCGCTCTCACAACTGAAACAGCGCTCGTCCAGTCATGAGGG	AC
chr13	112962144	112962189	10	CAGACATGCTCACACCTGTGCATGCACAGATGCACACACACGCATG	TG
chr13	112972082	112972127	3	CTTCAGGAATCAAACTTGGGGAACTACTGTGGTAGAAGAATCTTTA	AC
chr13	112991822	112991867	14.5	ACATAGGCCAAGCCCTGTGGAGTCGGCTGTGGTTGAGACCAGAACC	TC
chr13	112993526	112993571	5.25	CTCCCCCTCCCCTCCCACTGCCACTTCTGTGGCTGCGATCCTGGAG	AC
chr13	112993693	112993738	3	GTGGTGCCATCAGTCAAGAGAGACTTCAGAGGGAGAGGTTAGGTGA	AC
chr13	112995440	112995485	95.5	AGCAGCAGCTCACACAGCGGCAAGGACAGCAGTTGCAGTGCCAACA	AG
chr13	112999838	112999883	15	AAACATGCTTCGGACATTAGAGTCGGCTGGGAATGAAGATGCCTGC	TC
chr13	113002436	113002481	36	CACTGCTGTCCCCACAATGGGGCCACCCGTGGTGCAAGGCGTGACA	CC
chr13	113013626	113013671	5	TTCAGGCTGTTAGTGACCTGGGTCCTCAGGTGTGGAAAAATTGAGC	TC
chr13	113013925	113013970	2	AGCATCAGCTCGGAGCATGGGGTCAGCACCAGCTAGGAGCATGGAG	TC
chr13	113019657	113019702	2	GATAAATGTTTGTGTCCCTCCAAACTCAGATGTTGAAACCCTAACC	AA
chr13	113030873	113030918	3	CCAGTGTGTGCTGACCACTGAGACTTCTCAGCAAGCAGTGCCTGGA	AC
chr13	113033130	113033175	1	GGGGGCCACTCACGCCACGGGGTCCACTAATGTCACGGGGGCCACT	TC
chr13	113033238	113033283	5	AGGGGCCACTCACGCCACGGGGTCCACTAATGTCACGGGGGCCACT	TC
chr13	113033274	113033319	2	AGTGGCCCCTGTGACATTAGTGGACCCCGTGGCGTGAGTGGCCCCT	GA
chr13	113036532	113036577	2	CGCACTTGCCCCCACCACTGCCGTTGCCCTCCATGGAATCAGCCCC	GT
chr13	113043719	113043764	1	ATGGTGCCACTGCACTCCAGCCTGGGCAACAGAGCGAGACTGTCTC	TG
chr13	113043797	113043842	13	GCCTGTGGTCCCAGCTACTGGGGAGTCTGAGGTGGGAAGATTGCTT	GA
chr13	113044575	113044620	5	TCCGTGGGCTCACTCTGCAGCCAAGCCAATTGCGTGATGCCAGCAG	AA
chr13	113044705	113044750	15.5	GGCAGCACTCTCTGCGACAGCCACATCTGTGACAGAGACCACACTT	AC
chr13	113044841	113044886	9	CACGCCGGTCCTGGCATCTGAGGTGCCCGTGCTGGTCCACGTTAAG	GT
chr13	113047520	113047565	14.33333333	CGTCGTCGTTTAAACAACAGACAACACCGTTACAGCCGCATCTTTT	AA
chr13	113048132	113048177	5	ACACTCGGTGAACGGAACAGGACACTCGGCAGCTGAAGATCGACAC	CA
chr13	113058470	113058515	3	ACACTCAGCTCCCACCACTCAGCACCCAAACACACAGCACCTAAGC	CA
chr13	113063965	113064010	3	GGTCGGTCTTGCTCCCCGTGACACGTCTGTGGTCACAAAGCCTATG	AC
chr13	113069287	113069332	6	ACCTGGGTGGTGCACAGCTGGAGTCCCAGCTACGCAGAGGCAGAGG	GT
chr13	113071571	113071616	1.5	AAACAGTGCTACAGCAATTGGACATCCAGAGGTAAAACAAATCATG	CA
chr13	113072656	113072701	528.25	AACAGGGAATATCACTACAGACCCTGCAGACGTCAAAAAGATAAGA	CC
chr13	113081580	113081625	78.75	GCCTGCGATTCCCGGCACGGGGCACTCCAGGGCAAGCAAAACTCGT	CA
chr13	113081801	113081846	138.5	TTGGGTGACCACCACCTCTGAACACTCGGTGATTCGGACACCCGTC	CA
chr13	113081903	113081948	6	CACTCAGGTGACCACATGTGCACACTCAGTGAATCAGACACCTGTC	CA
chr13	113082011	113082056	4	CCACCTGAGTGTAGACAGCGAGTGTGCACAGGTGGTGGTCACCCAA	TG
chr13	113082062	113082107	1	GACGGGTGTCTGAGTCACCGAGTGTGCACAGGTGGTGGTCACCTGA	TG
chr13	113082393	113082438	1	AGGACCCCCGCCGACCTCTGCGCTCTCCCTGCAGGGCTACGCCGCG	CT
chr13	113091410	113091455	4	TGGCCAGCAGCCACCGACGGGGTGGGCAGTTCCGCAGGCTCCAGAT	TG
chr13	113098750	113098795	1	GGTTGTGCGTGTCAGAAACGCAAAGGCAGCAGAGGAAGCGTAGTGG	AA
chr13	113111078	113111123	3	TAAGTGTGCTTTGCAAATCGTATTTTCTGATGTGAAAACCGGCATG	TT
chr13	113113815	113113860	11.66666667	TCTCAGCTTACTGACACCAGCCCACTCCACAGATGGGGACCAGTGT	CA
chr13	113116131	113116176	17.25	AATGTCTGTACTGACTGCTGCCCACTCTGCATTCCAAAACTCGTAA	CA
chr13	113119620	113119665	3	CCAATGCACGCACACATCAGTGCACACGGATGCACAGAGATATGCA	CA
chr13	113119644	113119689	7	TCTGTGTGTGCGCACATCGGTGTGTGCATATCTCTGTGCATCCGTG	TG
chr13	113119736	113119781	13.75	CCGATGTACACACACAGATGCACACACAGATGCACACACACCGATG	CA
chr13	113122432	113122477	2	GGCCTCGGCTCAGGCTTCTGCGCTCTCTAAACTTAGTTTTCTCTTC	CT
chr13	113124665	113124710	7	CCTTTAAACGAGCACAGCTGTCCTGGCAGTCACGGAAGTTCTTCTG	CT
chr13	113125242	113125287	6	CCTTTAAACTACTGCTGTTGTACTGGCAATCATTAAAGCTACGTGG	CT
chr13	113125386	113125431	22	TGTTGTTTTGGCAACATCAGTGAATTCCACAGTCAGCAACTGCATT	AA
chr13	113146168	113146213	14	ATATCCCACCTACACAGCACCCGGCTCAGTGCCTGACACACAGAAG	GG
chr13	113147124	113147169	20	TCGTGTGCATGAGACTTTAGAGAGCTCTGTGATGGAGTTGGTAGAA	AG
chr13	113147708	113147753	4	ACTCGGAGACCCGAGACCTGGACACCCAGTGGGAGAAGGGCTGGGC	CA
chr13	113150704	113150749	2	AGAAAAGGCTTCTGCCTCGGAGCTAGCCTGCTGTTGGGCTGCGTTT	CT
chr13	113154772	113154817	6	ATGTGGACATCAGAGGATGCAGCATGCTGTGGTTTGAATGTGTCCC	CA
chr13	113157520	113157565	3	CTCCCTTTTGACTTCTCTGGAATGTTCTGTTCTCCACACAGCAGCC	TG
chr13	113168828	113168873	2	AGGTGATCCTCCCACCTCAGCGTCTTGAGTAGCTGGGACCATAGGT	TC
chr13	113175644	113175689	8	AGCAGCAGCAAGGTCCTCAGCGCTGGCAGTCGTGACAAGTGCCTCC	CT
chr13	113184419	113184464	7	ACCCCTAATTAGAGCAATTGACAGCTCAAACCTGAAAGACGATTAC	AG
chr13	113201768	113201813	5	GACGGAGTCTTGCTCTGTCGCCCAGGCTGGAGTGCAGTGGCGCGAT	CA
chr13	113208092	113208137	13.5	GGCCGGGCTCGTGCCCCTCGTCCTCGCTGTCGTTTAACGCCCTTCA	CT
chr13	113216107	113216152	2.5	CCTCCACAGCCACACAGATGAGACCTCCATAGTCACACAGCGACCT	AC
chr13	113222852	113222897	3	ATGGGGGTCTTGCTCTGCTGCTCAGGCTGGAGTGCAGTGGCGCAAT	CA
chr13	113226001	113226046	21	CTGAGTCCTTGTCACACCAGGAAGTGCTGTGACCAAAGCTACAGGG	AG
chr13	113227543	113227588	6.5	TTCTCCACTGAATACTACACACCATTCAGTAACTGGAATACTGAAA	CA
chr13	113229562	113229607	55	GATGCTTTTCGTCCCGTTTGTGTCTTCCGCAGGCTAAGATGGTAAA	TC
chr13	113241330	113241375	18.75	TAGTAGTTTATATTCAACTCCACATGCCGTTATCAAAATAAAGCTG	CA
chr13	113242955	113243000	4	TTTGCTTTTGTAGACTTTTGGAACAGCGATCGTAATCAATCCTGAG	AC
chr13	113252645	113252690	3	GCAAGGGGTTGTGGTGTCACCCTTCACAGATGAGGAAGCAGGAGCC	TT
chr13	113253103	113253148	64.25	TTTAAGGCATTTTATCTTGGAAAGCACAGTGGTCGAAAACTTCAGT	AG
chr13	113255739	113255784	11.75	GTGATGCATCCAGACAACGGAGAATCCTTCAGTGCAAAAAGCAGAG	AA
chr13	113262522	113262567	6	AAGCAATCTTCGTGCTTCAGCCTCCCCAGTAGCTGGGATCACAGGC	TC
chr13	113265408	113265453	1	GGTGGAGTCTTGCTCTGTTGCCCAAGCTGGAGTGCAGTGGTGCAAT	CA
chr13	113269459	113269504	1	CACTTGAACCTGGGGGGCAGAGCTTGCAGTGAGCCAAGATCGCACC	CT
chr13	113273295	113273340	2	GGCACATGCCTATACTCCTGGCTGCTCAGAAGGCAGAGGTGGGAGG	TG
chr13	113273393	113273438	1	AATTTTTTTCTTGACGGCATCTAGCGCTGTTGCCCAGGCTGGAGTG	AG
chr13	113274214	113274259	6	GAGGACCTGGCAGAGGGGGGACCTGGCCAGTGTTAAAGCTTCTCTG	CT
chr13	113276852	113276897	2	AAGTGCTGGGATTACAGGTGCGAGCCCAGTGGTCACAGAGTCATCT	AG
chr13	113277094	113277139	4	ATCACGCCACTGCACTCCAGCCTGGGCAACAGAGCGAGACTACGTC	TG
chr13	113282869	113282914	2	CAAGTTTTGGCAGAGATGTGGAGACGCTGTTGTGGGGAACATGCAA	GA
chr13	113283100	113283145	1	GGCTCTACCATAATCGTCTGCTCATGCACCTGTTGAAGGACATTTG	CA
chr13	113286310	113286355	2	GACAGGAGCTTCAAGCTCAGGTCCGCCTGGTGCCAAAGCCCACATT	CC
chr13	113292167	113292212	13	CGGGGAAGTTTGTCCTCTGGGGCTGTCGGGTGTCTCAGCAGCCATG	CT
chr13	113292681	113292726	6	CTGCAGACACATGGGGTCAGCGTTTCCAAGTGGAGAAGCTCAGGTT	TT
chr13	113292952	113292997	1	GACAGAGTCTCACTCTGTTGCCCAGGCTGGCGTGCAATGGCATGAT	CA
chr13	113304017	113304062	7	GAGACTGAGTCTCACTCTTGCCCAGGCTGGAGTGCAGTAGCCCTCC	CA
chr13	113308114	113308159	9.5	GAGTGAGTCTCGTGCCTCAGCCTCCTCAGTAGGTGGGACATCAGGT	TC
chr13	113309111	113309156	16.66666667	CACTCCAGCCTGGGCAACAGAGCAAGACTCTGTCTCCAAACAAAAC	CA
chr13	113315410	113315455	6	GAGGGAGTCTTGCTCTGTTGCCCAGGCTGGAGTGCGGTGGTGCCAT	CA
chr13	113322407	113322452	1	CCCTGCAGCTGCTGTGCCTGCGTGCACCAGGCTAGATAGTCTGGTA	TG
chr13	113328528	113328573	5.5	ACAATTTTTTGAGACAGGGTCTCACTCTGTCGCCCAAGCTGGAGTG	CA
chr13	113329536	113329581	3	GATGGAGTTTCACTCTGTTGCCCAGGCTGGAGTGCAGTGGCACGAT	CA
chr13	113342004	113342049	1	TGGTGTGATCTAGCTCACTGCAACCTCAGCCTCCCTCAAGCTGATT	AC
chr13	113348639	113348684	16	TCTCCATGTGCGTTCTCCTGTGCATGCCTGTGTCTAAAGCTCCACG	CA
chr13	113350762	113350807	7	ACGTGAGGCCGTCACTGCCGAGCCTGCAGCTGTGGACAGACCTGTC	CC
chr13	113354228	113354273	1	ACTGGAGACCTTTGGCGGCCATCACTCTGTGGTCAGGATGCAGCCT	CA
chr13	113363012	113363057	42	TTCTGCCTTTCCCAGCACAGCCCCTGCTGGAGTCAAAAACCCTTCC	CC
chr13	113367976	113368021	3	GACTGCGTGCCCAGCCTCAGCCTGGGCAGGGGTTCAGATGCAGCTT	TG
chr13	113368367	113368412	16	AAGTGATCCTTCTACCTCAGCCTCCTGAGTAGCTAGGACCACAGGC	TC
chr13	113372432	113372477	25.5	GACAGAGTCTTGTTCTGTTGCCCAAGCTGTTGTGCAGTGGCGCGAT	CA
chr13	113372881	113372926	5	TAGCAGGTACTGCACTCTAGCCTGGGCAACAGAGCGAGACCCTGTC	TG
chr13	113374206	113374251	1	CAAGCTGGAGATGCCCATGGAGTGCCCAGGAGTCAGATCCTCAGGT	TG
chr13	113377252	113377297	1	ACGCCATTCTCCTGCCTCAGCCTCCTCAGTAGCTGGGACTACAGGT	TC
chr13	113381181	113381226	6	AACCAAACTGGCGACAAGAGTGACCTCTGGTGACCACAAACCTGAC	AC
chr13	113386463	113386508	22	ATATATGCACTTAACACTGGAGCTCCCAAGTTCATAAAACCAGGAC	CT
chr13	113387155	113387200	3	TGCTTTTAGGGTTTCTGCTGAGAAATCTGCTGTTAGTCTCATAGAT	AA
chr13	113392707	113392752	1	AAGCAATTCTCCCGCCTCAGCCTCCTGAGTAGCTGGGATCACAGGT	TC
chr13	113393476	113393521	2	GACTGTGGTACACGCACCCGGACACACAGTTGCACATATGGCCACA	CA
chr13	113398111	113398156	17.66666667	GTCTTGGAAACGGACCACTGTAGACACTGTTGCCTTCACTCCCCGC	GA
chr13	113404949	113404994	1	GCTGCTGACCTTGGTCACTGCGCTGGCAGGCGCCCCCAACCCCAAT	CT
chr13	113407624	113407669	10	TGCCGAAGATCATGGGCAAGAGCTCGGTGCTGTCCAAGCTGCGGGA	CT
chr13	113408704	113408749	2	TGAGCGGTTTGCTGAATCTTCAGTCTCTGCTGTAGGGACCCAGGTC	GT
chr13	113422066	113422111	5	GGACAGCGCTTCCTCGTCAGCGAGCCCGATGGGGCAGGCGCGGAAG	AG
chr13	113422451	113422496	1	CCTGCTGGAGGCCACCACCGCAGTTAGTGTTGTTGAAGTGAGTGAG	GT
chr13	113432463	113432508	6	TGCGCCCAGTTGCAGCACTCAGCTAGCAGGAGTCCAGCACTGCTCC	CT
chr13	113442643	113442688	1	CATGAAGAAAATGACAGCAAGGCACACAGTAGTTAGATTGCTCTGA	CA
chr13	113443107	113443152	4	TAAGTCCAAACTGACAAGGCCCAACACAGGTGTCAGAATTCTCAGA	AA
chr13	113444599	113444644	101.75	AAAGGGAGGGCAGACATCAGAGCCAGCTGTGGTGTGAACTGTGGCC	CC
chr13	113446640	113446685	4	TACATGCGCAGTGTTGTATGTGCATGGTGTTGTCTACACACATGGT	CA
chr13	113451760	113451805	1	GACGGAGTCTTTCTCCATCGCCCAGGCTGGAGTGCAGTGGCGTGAT	CA
chr13	113469125	113469170	5	TGTGTGTGTGTGTGTGTGTGTGTGTGCAGGCGTGTAGTAGACAGAA	TG
chr13	113469791	113469836	1	GACAGGGTCTTGCTCTCTTGCCCAGGCTGGAGTGGAGTGGCGCGAT	CA
chr13	113474651	113474696	5	TGTCACCGCAGGGCAGGGTCCTCTCTCCGTGGTCAAAGCTACCAAG	CT
chr13	113479637	113479682	4	GGCACGATCTTGGCTCACAGCAAACTCCGTCTCCTGAGTTCAAGCG	AA
chr13	113479847	113479892	6.5	TGGCACAGACAAACCTACTGCACTGCCAGTCGTATAAAAAGCATAG	CT
chr13	113483184	113483229	1	TCTGCGTATGCTCATCACGGCAGTCTCAGTTCAAGGCACATTTTGA	GT
chr13	113487942	113487987	21	TTTGCACATTCCTGGTGTGGAGTCATCAGTTGTATAATGCTGGTTA	TC
chr13	113495916	113495961	10.25	AAGCTGTCTACGGACTGCAGAGAGCCCTGCAGGGGGATTACAAAGA	AG
chr13	113502965	113503010	1	TGTGGGGGCTCCCAGGACAGGGCTCGCCTTGGCAGAATGGCCTCTG	CT
chr13	113504522	113504567	41	TAAGCGGGAGCTAAGCTATGAGGACACAAATGTGTAAGAATGACAC	GA
chr13	113506766	113506811	1	CATTATTTTTTATTTAACTGTGAATACTATAGTGGAGAAAAATACA	AA
chr13	113508709	113508754	1	GGCCTGCTTGTCCACCATGGAGCTTCCGGACCCCAAAGGGGAAGCA	CT
chr13	113526090	113526135	6	GCCGGTTATTCCACCTGAAGACCTTGCAGTGGGACAGGATGCGGAC	CT
chr13	113527145	113527190	1	TGCAGTAAACATTACAACACCATCTGCTGTGGTATTCAATAAAAGA	TC
chr13	113532819	113532864	1	CGCTGCAGGGCCCACGTCTGCGACTTCAGGAGGGAGGCAGCGTCCT	AC
chr13	113532876	113532921	14	CGCTGCAGGGCCCACGTCTGCGACTTCAGTAGGAGGGAGGCAGCGT	AC
chr13	113533095	113533140	12.5	ACGCTGCCTCCCTCCTACTGAAGTCGCAGACGTGGGCCCTGCAGCG	GT
chr13	113535476	113535521	1	AGCTGCTATAAACACCTGTGTACAGGCTACTGTGTGAACACGGCTT	CA
chr13	113546559	113546604	26	GTGCACGGAGCAGGCCCATGACCTTTCTGCCGTTCACAAACCACTG	CT
chr13	113557058	113557103	4	CGTCCACCCATGCACAACTGTACACACACACCTGTACACACACCTG	CA
chr13	113557439	113557484	7	TGTAGATGTGTATGTAGGTGTGTGTGCAGTTGTTTGTAGGTATGTG	TG
chr13	113558058	113558103	1	CCCCCACACATGTACAGCTGCACACACACCTGCACACACACACCTA	CA
chr13	113583652	113583697	5	GACTGGTGTGTGCACTAGTGTGTGTGCACATGGGGCAGCAGGTAGG	TG
chr13	113583694	113583739	5	GACTGGTGTGTGCACTAGTGTGTGTGCATGTGAGGGAGCGGGGACT	TG
chr13	113583736	113583781	10	GACTGGTGTGTGCACTAGTGTGTGTGCATGTGAGGGAGCGGGGACT	TG
chr13	113583778	113583823	5	GACTGGTGTGTGCACTCGTGTGTGTGCATGTGAGGGAGCGGGGACT	TG
chr13	113583982	113584027	1	GACTGGTGTGTGCACTCGTGTGTGTGCATGTGAGGGAGCGGGGACT	TG
chr13	113584150	113584195	1	AGTCCCCGCTCCCTCACATGCACACACACTAGTGCACACACCAGTC	CA
chr13	113584192	113584237	3	AGTCCCCGCTCCCTCACGTGCACATGCACTAGTGCACACACTAGTC	CA
chr13	113586632	113586677	4	TGGACGCATTTTCGCTACAGATGTATCTCAGGCAGAGGCAGCATGT	GT
chr13	113589895	113589940	22.75	CTCTCCCCTCCCTACCTCGGAACATCCTGTCGTCACACACGATTGT	CA
chr13	113601611	113601656	3	CGAGTCCTCCTGGACCCTGGAGAGCACACCTGGGAACAAACACAAC	AG
chr13	113606167	113606212	1	CTGCGGACACTCAACCACCGCACCGCCTTCCCACAGGATCCCCTGC	CC
chr13	113611220	113611265	5.333333333	CACAAAGCTACTGGTGTGTGTGCAGGCTGTGTTCTAAATGCTAGAA	CA
chr13	113612983	113613028	11	AACAACAACAAAAACCACCGTCTGTGCGGTGGAATCAACACCAGGT	TG
chr13	113613482	113613527	3	TGCACACATATTGACACAGACACATGCAAACACCAACAAACCATTC	CA
chr13	113617320	113617365	4.333333333	CAGAATGTTCTTCTCTGTTGTCAGCACTGAGGAGGAAGCTCCTGCC	AG
chr13	113623235	113623280	3	GCTCTTGCCAAAAACCTTTGGACAGTCCAATGTCAACATTGCCCAG	CA
chr13	113635215	113635260	1	GTGCAAGGTGCTCACTGCAGAGCTGGCTGCTGCCCTGACCAAGGTG	CT
chr13	113637701	113637746	8	AATGACGCGCAGTTCCACAGGACAGACGGCTGTAGAAGCTTCCGGA	CA
chr13	113638898	113638943	2	CCTATGGGTCCGGGTAACAGGGCTCGACATAGTGAGTTTCAGTGTG	CT
chr13	113643067	113643112	3	TACCAAGAATTCTACAACTGACAAAACTGTCCTTCAAAAGTGAGGG	AA
chr13	113644892	113644937	1	TGTTGACATCTTAACAATACTGTGTTCCAATATATAGCCATGGGGT	TG
chr13	113649227	113649272	1	AAAGTGGTTTGGAGCAACGGTGTTGTCAGTGTGCGAACTCCAGAGA	TT
chr13	113649617	113649662	1	AGTCAGGTTGGTGCAGAGAAGCAGCTCTTTTGTGTAAGACTGGCCC	AG
chr13	113660292	113660337	1	TTTCCATATGGTCTCCACTGACACCACAGTGGGAGGTGGCCTTGTC	AC
chr13	113662336	113662381	1	AAAAAACCCACAGCTAACAGTATGCCCAATGGTGAAAGATGAAACG	TG
chr13	113668565	113668610	5.5	ACTCCCACCCCCGAGGACAGCACACTCAGGGGAACAGTTCCTGCCC	CA
chr13	113669877	113669922	14	CAGGCCTGGGGCCACCATGGCTCTGCCTGTGGAAAGGAGCCCGGGC	CT
chr13	113731830	113731875	26.5	AAGGGGAGCTTGCTCTTCTGCAACAGCGATGGATAAGACCGTCCAG	AC
chr13	113735677	113735722	21.75	AAACCGAGTCTCTGCCCCTGACCACACGGTTGGTCAATCACCAATG	CA
chr13	113736701	113736746	5	TCAGGCTTCTTCTCCCACTGGTACAACAGTGGCCGGGGCTCAAAGG	AC
chr13	113739907	113739952	36.5	CTCTATGGACTCTTCATCTGGGCCCTCTGTTGTGGGCAGTCTTGGG	CC
chr13	113743818	113743863	4	CGCTCACACACGCACTACTGAGAGTGCACATGCTCACACACACAAG	AG
chr13	113744865	113744910	2	CCCCGTGAATTCTCCAGCAGGGCAGCCGTGTGGTGGGATGCTGTCA	CA
chr13	113747494	113747539	10	CAAAGCGGTTGGCAGAACCGATCTGGCTTCTGTCAGAATTGTTAGG	CT
chr13	113750225	113750270	3	GTTCGCTGTTTGTTCCATGGAAACTGGTGTTGCAAGAATAAAGGAG	AC
chr13	113751433	113751478	2	GCTAGCTGCTCTTACCAGAGCCAGTTCTTGTGGGGAAGCTGAGTGC	AG
chr13	113764902	113764947	2	CTTAGTGTTATACTCCAGGCCGCAGGCAGTGGTTTCAGCCTCTCCC	CA
chr13	113773212	113773257	1	TTTCTAAACACTTGCAATGGACAACCCAGAAGTTAAATTAAGAAAA	AA
chr13	113775331	113775376	227.75	TGATGGGGCTCCCACGACAGCGAGGCCCTGAGCAGAAGCTAAGCAG	AG
chr13	113776529	113776574	2	CCACTGTGGCCGTGGGACGGAGCCAGCAGCTCTGAGGTGGGGTCAC	CC
chr13	113789601	113789646	18	TGTCTTTCCCAACACCACTGCCTGGACTCGGGTTGAAGCACCATGA	TG
chr13	113793386	113793431	13	AAAGTTGCCTTAGAAGAAGGTGCCAGCAGGTGGGAGAACCATCTCT	CC
chr13	113795486	113795531	18	GAGCACACACACCACAACAGAGCACACAGCACACAACACACAGAGC	CA
chr13	113795581	113795626	8.333333333	CAGCACACACACCACAACAGAGCACACAGCACACACCACACACCAC	CA
chr13	113795618	113795663	1	ACACACCACACAACACACAGAGCACACAGCACACACACAACAGAGC	CA
chr13	113795641	113795686	19	ACACAGCACACACACAACAGAGCACACAGCACACAACACACAGAGC	CA
chr13	113795720	113795765	1	ACACACCACACAACACACAGAGCACACAGCACACACACAACAGAGC	CA
chr13	113795743	113795788	1.5	ACACAGCACACACACAACAGAGCACACAGCACACACACAACAGAGC	CA
chr13	113795892	113795937	1	GTGTTGTGTGGTGTGTGCTGTGTGCTGTGTTGTGTGTGTGCTGTGT	TG
chr13	113795945	113795990	8	ACACAGCACATACACAACAGAGCACACAGCACACACACAACAGAGC	CA
chr13	113795968	113796013	8	ACACAGCACACACACAACAGAGCACACAGCACACAACACACAGAGC	CA
chr13	113795991	113796036	1	ACACAGCACACAACACACAGAGCACACAGCACACACACCATAACAG	CA
chr13	113796040	113796085	1	ACACAGCACACAACACACAGAGCACACAGCACACACACAACAGAGC	CA
chr13	113796063	113796108	1	GTGTTGTGTGGTGTGTGCTGTGTGCTCTGTTGTGTGTGTGCTGTGT	TG
chr13	113796146	113796191	1	ACACACACAACAGAGCACATAGCACACACCACACAACACACAGAGC	CA
chr13	113796169	113796214	3	ACACACCACACAACACACAGAGCACACAGCACACAACACACAGAGC	CA
chr13	113796192	113796237	1	ACACAGCACACAACACACAGAGCACACAGCACACACACAACAGAGC	CA
chr13	113799102	113799147	6.333333333	TCCAGGAGGCCAGACAGCAGAAAGCCCCATGGGAGGGTACCTCGGG	AG
chr13	113806591	113806636	16	GCCTGCAGGAGTGACCACTGCAGGGTCGCTGGCAAAAGCTCCCGCC	GG
chr13	113810352	113810397	1	AAGAAAAGAATTAAGATGTGTGTTAGCAGTTGGAGAAAAACTAGAA	TT
chr13	113821609	113821654	6.5	GAGGGCTGGGCAGACCTCGGGCCAGGCTGCAGTTGGGACCCGCGGC	CA
chr13	113827349	113827394	4	AATACCTATTTCCACTGGTGTATGCTCAAGAACTAAAGGTTCATTT	TG
chr13	113828216	113828261	4	GACGGAGTCTTGCTCTGTTGCCCAGGCTGGAGTGCAGTGGCGCGAT	CA
chr13	113830904	113830949	7	TGTAGCTTTGCTGAGAACAGCCTCCTGCTCTTGGAGATACTGCTCC	TC
chr13	113834306	113834351	1	CAACTCCCAGCTCACAGTGGATCAGCCTGGTGTGGACCCCAGTGTG	CA
chr13	113835246	113835291	4	GCACACATGCATATACACCGCATGTACACACGTGTGTACCCTTCTC	TG
chr13	113835396	113835441	8	AGAGACTTTCTTTCACCAGAAGCACCCGGTTGTTAGCAACCGGCTC	CA
chr13	113840613	113840658	7	GGCAGGCAGGGAAGCCCCCGACAGTGCAGTTACGCAAGCCTGAGCC	AG
chr13	113843082	113843127	9	AGAGGTTTCTGTCTCCATCGCTTTCCCTGTTGTGTGGAGGAAATTC	TT
chr13	113844038	113844083	5.5	AACATCAGAGGCCCCAGCCACGTGCTCTGGAGGAGAAGCTGAGAGC	TG
chr13	113850165	113850210	2.5	ACCTGCAGAACCAAACACAGAGCACTTTGTCCTCAAAACCCTCCCA	CA
chr13	113850209	113850254	7.5	GGCCAAGGTTTATGGACCTGAACAAGCAGTAGTGCAGACAGGGGTG	CA
chr13	113851721	113851766	1	CTATGATTTAAGTGAAACTGAGCATTCAGTGCTCTGTGGGAGTGAA	CA
chr13	113854206	113854251	29	ATGGAGGGTGCTCACAGCTGTGCAGTCAGCTACAGAGGCCTTTCCC	CA
chr13	113854530	113854575	27.25	CTGAATGTTGTGCACCACAGGACACCCTGCTGGGGGCTGTCGGGAG	CA
chr13	113864742	113864787	1	GCTTGGATACTCCTCTCTGGAGAATCCTGCTCTGGAAATCCCCACA	AA
chr13	113865839	113865884	2	ATGAGCATCTCTAGCCTCTGCCTGTTCATCTGGGACAATCTGCACC	TG
chr13	113869416	113869461	3	GACGCAATCTCAGCCCACTGCAACCTCTGCCCCCCAGACTCAAGTG	AC
chr13	113880809	113880854	3.25	GAGCTGCCCCCGGACCACAGAGCATCCAGGAGATGAATGCACTTCC	CA
chr13	113885722	113885767	9	ATCGTGCCACTGCACTCCAGACTGGGCAACAGAACAAGACTCCGTT	TG
chr13	113904507	113904552	5	ATGACAGTCTCTGCCTACTGAGCACACAGTGTGCCGGATGCTGCAG	CA
chr13	113914234	113914279	17.66666667	TCAGGAGTGATTCACATGTGAGCCAACAGTGGAGGAAGCATTGATC	CC
chr13	113914456	113914501	11	TCAGGAGAGATTCACGCCTGAGCTGACGGTGGAGGAAGCGTTCATC	CT
chr13	113916044	113916089	10	GCATGCCATGAGCACCTTTGCAGGCTCAGCTGTGAAGTTTCTAGAT	GG
chr13	113918816	113918861	1	GGTTCTGATCTCAACTCTTCCGTGCTCTGGGTGAGCAAGGCGGCTG	TG
chr13	113925178	113925223	7	CAGCCTGGGAGCATCTGCAGTCTGGGCAGAGGCGGAAGCAGCCTTC	TG
chr13	113927181	113927226	2	CAGGCCTTCTTCACCAACGGGGACAGCAGTCCCTTGAGTGGAGCCC	AC
chr13	113928513	113928558	6	GTGTGGGAGGGTGGCGGCGGCCCTTGCAGTCCCTGGGAACCTGCAC	CT
chr13	113942125	113942170	5.5	TAGGTCAGTGACCACAGTAGTGGATTCTGTGGTTTGCAATCAGCAC	GA
chr13	113943107	113943152	83.5	TGACTCTTTGTTGACAGGAGCCAACGCTGCTGTCTGACCCCGGCCC	AA
chr13	113947300	113947345	3	GAGTAAAATACTGGCTGCTGCCAGGGCAGGAGGGCGGACCAACCTC	AG
chr13	113949907	113949952	3	CCCTGCCTCAAAGACCTCAGTGCTCCCATCTGGAGAATACGGTCAT	CT
chr13	113951671	113951716	1	TCCCCCTGCTCCTCCTCCAGGCCCCACTGTAGTCACTCACAGGCGT	CC
chr13	113960557	113960602	19	TGCAACTTTTTCCTCCAGTTCTAACTCTGCTGTTTAAGCAACGTTT	AA
chr13	113960681	113960726	4	ACTAGGGCCTTGAGCTGGGGAACACACAGCTGTTGGTAACAGCATG	CA
chr13	113975692	113975737	4	CCTCAGAGGCACCTGCTTTGGACACTCTGATGTCGGGAGCCCCGCG	CA
chr13	113977893	113977938	6.5	GTTGTAAAAATAGACTTTTGGACACACAGCTGTTGGGGCTGCACTG	CA
chr13	113978593	113978638	6	GATGTGGGCTTCAACTGTGGGCTCCGCAGACGCCTGGAGAAGCTGG	TC
chr13	113992395	113992440	16.66666667	GGCGAGGCCCCGGCCTCAGGAGCATGCTGTGGGGTGAAAACCTGTG	CA
chr13	113993760	113993805	1	ATCACACCACTGCACTTCAGCCTGGGCAACAGAGCGAGACTCTGCC	TG
chr13	113998882	113998927	8.5	CGCCGGCGCGACCACATTCGAGTTTGCCGCTGTCCAGTCCCGTTCT	TT
chr13	114001414	114001459	1	ACACAGAGGACCTACGGCCGCGGGCTCGGGGTCAGGGTGGGCAGTG	GG
chr13	114010887	114010932	2	TCAGCCGCTTCCCACACCTGACAGGTCAGATGCTGCTCCTGCCACG	AG
chr13	114030746	114030791	1	TGGACATGCACACACAGCAGCATGCTCACATACACAGCTGCACACA	TG
chr13	114030824	114030869	2	CACAGCCGCACACACAGGAGGACACACAGCTGCACACACACAGCCA	CA
chr13	114030836	114030881	1	CACAGGTAGACACACAGCCGCACACACAGGAGGACACACAGCTGCA	CA
chr13	114030972	114031017	1	CACAGGCAGACACACAGCCGCACACACAGGCGGACACACAGCTACA	CA
chr13	114031010	114031055	25	GACACAGCCACACACAGATGGACACACAGTTGCACGCACACAGGCA	CA
chr13	114035851	114035896	5	TCCGAAAATCCTTCCAAGAGGACTGTCTGCTGCACAAACACAAAAT	CT
chr13	114036271	114036316	1	ACCTTTCTTGCTTCCTTCTGGAACGGCCACTGTTGGAAAGTCTTTG	AC
chr13	114039670	114039715	12.5	CGGTGGACTGACCCCCACTGCTCCCTCTGTTACAGGCAAGCCTGGA	CC
chr13	114040094	114040139	5	CACCGTGTTTGTTTTCACAGCTTCCTCAGTTGTGCATGACAAAGGG	TC
chr13	114041557	114041602	11	GAGCTCTGATCTCACAAATGAACACCCCGTGCCTCACACACCACCA	CA
chr13	114043094	114043139	2	CCGTGGGCCTGGGCCACCAGGCCCCTCCTTTGTCTGCAAACTCAGA	CC
chr13	114054868	114054913	1	GACATCAGATCTCGGCGGTGCCCACGCAGACGCAGGAGATCAGAGG	CA
chr13	114059790	114059835	2	ACTGGACCCAGAAACCACAGCGCTCTCTCTCTCCATGACTGTTTCA	CT
chr13	114089121	114089166	2	AATTGCTGTGCAAGTAGCAGAAAGTGCAGCAGGAAGGAGCGAAGGA	AG
chr13	114114235	114114280	1	TGACGTTAGAAAGGCAACCGCAAATTCAGCTGCGGAGTGCAAAACG	AA
chr13	114119413	114119458	3	TGGGGGATCCTGAGCGATCGGCCCCTCAGAGGCGTGAGCAGTTGTC	CC
chr13	114123779	114123824	19.33333333	AGGTCCTAAGTGGACATCTGTCTGGTCGGTGGTCAGAAAAAGGATC	TG
chr13	114124800	114124845	10	GGCCTTGGCGTCCTCCACAGCCGACACTGTTCTTGCAATCTGTGAA	GA
chr13	114132702	114132747	1	CCCCGGGTCTCCGCCACCCGCCAGCGCCGTCCCTGCCAACCCCGCC	AG
chr13	114135356	114135401	12	CTGTCTGTTAAGGACAAATGCTGTTTCTGTGCTTGAAGACACTGCA	GT
chr13	114147441	114147486	2	CCGAGGAGAACCCAGAACCGACCCAGCCCCCGAGGAGATCCCAGAA	CC
chr13	114147557	114147602	2	CCAATGAGATCCCACAACCGACCCAGCCCCCGAGGAGATCCCAGAA	CC
chr13	114147586	114147631	1	CCGAGGAGATCCCAGAACCGACCCAGCCCCCGAGGAGACCCCAGAA	CC
chr13	114147644	114147689	2	CCGAGGAGACCCCAGAACCGACCCAGCCCCCGAGGAGATCCCAGAA	CC
chr13	114147760	114147805	13	CCGAGGAGATCCCAGAACCGACCCAGCCCCCGAGGAGATCCCACAA	CC
chr13	114149106	114149151	1	CCGAGGAGATCCCAGAACCGACCCAGCCCCCGAGGAGATCCCAGAA	CC
chr13	114149164	114149209	3	CCGAGGAGAACCCACAACCGACCCAGCCCCCGTGGAGATCCCAGAA	CC
chr13	114152070	114152115	3	CAGCGCCCAGCTGACGACTGTCAATGCAGCCCTAGCAAACACGGCC	AA
chr13	114152581	114152626	37	ATTCACGATTTTAACAAAAGGCAATACATTTGTGAAGTGATGAGCT	AA
chr13	114160123	114160168	364.25	CTTCAGTTACCTGACCTCAGACAAGGCTGCAGTAACCAAAACAGCA	AA
chr13	114162271	114162316	11	TCCTTCTGTAGACAGCACAGCTGATGCCGTGGTCAAGGACAAAAAT	GA
chr13	114164782	114164827	1	TGCTTGTCTTTGGACCTCAGCGTCCACATCAGTAAAATGCAGGACG	TC
chr13	114170094	114170139	1	TATGCGGTTCAAATGACATGACTCTGCAGTTGTTAGAAACCTGTGT	TC
chr13	114172441	114172486	1	CCTTCTGGCTTATACATTAGGCCTGGGAGGCCATGAAGTCTTAAAG	CT
chr13	114173440	114173485	4	CAGCTGTACTTCAACCACTCACCCTGCTGAGTGTCCAAACTGTGTT	CC
chr13	114186224	114186269	34.25	CCAAGGTCTCCTCTCTGCTGAGAGCTGAGACGTCAGGACAACCAGC	AG
chr13	114186780	114186825	3	AGTGTGGGGTCCAGTCACTGCACAGCCAGTCATGCCAGCTGCTGCA	CA
chr13	114194549	114194594	1	CTCCATTTTTTATACTAATAAGCACTCTGTTGGGGGCACTCATTTC	CA
chr13	114200852	114200897	1	CAGGCTGTACCCCAGCCCTGCTCATGCAGTTCTCAAAGGTGTCAAG	CA
chr13	114207254	114207299	2	GGGTTTATTTGCCACCATTGAGGACGCTACTGGGATACGGCATGGA	GA
chr13	114208033	114208078	2	GGCTCTTGGTGGGACCTCAGCTCACTCTGCCGTCTCTCCCAGCTTT	CA
chr13	114209650	114209695	15	GGCTGCTTGGATGACAACTGTGGTGCCCGTGGTAAAGGAAGACACA	GT
chr13	114213277	114213322	8.5	CACAAACTCCAGAACCACAGACCCCACCCCTGGACAAGCTCAAGGA	CC
chr13	114213309	114213354	13	GACAAGCTCAAGGACCACAGACCCCACCCCTGTGGAAGCTCCAAGA	CC
chr13	114213437	114213482	21	TGGAAGCTCCAGGACCACAGACCCCACCCCTGTGGAAGCTCCAGGA	CC
chr13	114213469	114213514	1	GCCTGGAGCTTGTCCAGGGGTGGGGTCTGTGGTCCTGGAGCTTCCA	GG
chr13	114213758	114213803	2.5	TGGAAGCTCCAGGACCACAGACCCCACCCCTGGACAAGCTCCAGGA	CC
chr13	114213790	114213835	11	TCCTGGAGCTTCCACAGGGGTGGGGTCTGTGGTCCTGGAGCTTGTC	GG
chr13	114214645	114214690	2	GGCGCGATCTTGGCTCACTGCAACTTCTGCCACCCAAGTTCAAGTG	AC
chr13	114229570	114229615	2	AGAGCAGTTTACAAAGTTAGAGAATTCTGTTGGCTGAAACTGCAAA	AA
chr13	114230586	114230631	9	CATTTTGTTCCTGACTGCTGTGTCACCCATTATTTTCATGTTTCTG	TC
chr13	114255663	114255708	3	CATAGAGTCTCACTCTCTTGCCCAGGCTGGAGTGCAGTGGCACCAT	CA
chr13	114275122	114275167	24	AAAAGTGCAAGATGGAACAGCAAGTGCTGATGGAGAAGCCATCTAG	AG
chr13	114281152	114281197	3	CACTGCAGCCTCTGCCTCAGCCTCCTGAGTGGCTGGGACCTACAGG	TC
chr13	114283676	114283721	14.33333333	GAGAGTAGAGTTGAAGACTGCTGTCTCCGCAGGCAAAGCTGTTTAA	GT
chr13	114287464	114287509	1	AAGCGATTCTCCTGCCTCAGCCTCCTCAGTAGCTGGAACTATAGGC	TC
chr13	114292003	114292048	96.5	GTGGGGTGTGCTCCCCACTGCACACCCAGGAGGACAGGCACCCAAC	CA
chr13	114293336	114293381	5	GACAGAGTCTTGCTCTGTTGCCCAGGCTGGAGTGCAGTGGCGCGAT	CA
chr13	114294777	114294822	2	ATCACGCCACTGCACTCCAGCCTGGGCGACAGAGCGAGACTCCGTC	TG
chr13	114295064	114295109	3	ATTGCGCCACTGCACTCCAGCCTGGGCGACAGAGCAAGACTCCGTC	TG
chr13	114296673	114296718	18	TCAGTCCCACAAGACTGCCCCCCTTTCAGACGACAGTTCCAAGTCC	CT
chr13	114297143	114297188	2	AAATGGAAGGTGTACATCTGAGAATTCTGTTCTCACTCATAATTGC	AA
chr13	114297793	114297838	2	TGTTTTTTTTGAGACGACGTCTCACTCTGTCACCCAGGCTGGGGTG	CA
chr13	114300128	114300173	4	ATCCTTATGGTCCCCAACAGCCCTGGCAAATGAGCGAAGCAGCCAT	CT
chr13	114303659	114303704	7	GCCTGTAATCCCAGCTACTCAGGAGGCTGAGGCAGAAGCATCACTT	GA
chr13	114305466	114305511	588	GGTCAGTGGCAAAACTGTTGAAAGGGCAATAGTTGAAGCTGTTGGG	AG
chr13	114306545	114306590	19.5	GACGGAGTCTTGCACTTTTGCCCAGGCTGGAGTGCAGTGACACGAT	CA
chr13	114308735	114308780	2	GACAGGGTCTTACTCTGTTGCCCAGGCTGGAGTGCAGTGGCACAGT	CA
chr13	114317076	114317121	3.5	GGCTCAGTCTTGGGTCACTGCAACCTCCGTCTCCCGGGTTCAAGCG	AC
chr13	114318127	114318172	2	TATTCTGGTTTTCTCAATTCTGGTCTCTGCTGTAACAAAATGCTGT	GT
chr13	114320071	114320116	30	TGCTTTAATTCTGACATCTGAACTCCCTGCCACTAGTCTCCTTTTC	CT
chr13	114323467	114323512	8	GAGTCAGGCTCACATCACTGATAGTCCTATAGCCTGGACCAGAGAA	AG
chr13	114323879	114323924	9.25	TTTCATAGTCTGTGCCTCTGAAACTGCAATGGTCACACTCCAAACG	AC
chr13	114327849	114327894	5	GGTGTGATCTTGGCTCACTGCAGTCTCTGCCTTTCAGATTCAAGGG	GT
chr13	114340298	114340343	1	CTTCACCTAGAAGACACCCGACAGTTCAGAAACCGAGATCCTGTGA	AG
chr13	114340726	114340771	6	ATTATCATAAGAAAACACAGATGTGTCAGATGTGGGGATTAGCAGC	GT
chr13	114345179	114345224	2	GGCGTGAACCCGGGAGATGGAGCTTGCAGTGAGCCAAGATCACGCC	CT
chr14	16026094	16026139	1	CTCCATTGCCGTGATAGTCACACACGCAGGTGTGTGGATCTCATTG	CA
chr14	16031501	16031546	1	AAGAACGGCTTGAACCCTGGAAGTGGAGGTTGTGGTGAGCCGAGAC	GT
chr14	17525237	17525282	1	GGAGGTGGATTTTTCTTTTGATAGAGCAGTTCTGAAAAACACTTTT	AG
chr14	18249489	18249534	1	AGTGGATATTTTGACCGTTGTGAGGCCTACTGTGGAAAATCAAATA	AG
chr14	18277579	18277624	4	TAAAGAGTGTTTCAAAACTGCTCAATCAAAAGAAAGGTTCAACTCT	CA
chr14	18295594	18295639	6.5	TATTTTTTGTTTGACACAGTCTAGCTCTGTGGTCCAAGCTGGAGTG	AG
chr14	18307864	18307909	3	GACGGAGTCTTGTTCTGTAGAGCAGGCTGGAGTGGAGTGGCGTGAT	CA
chr14	18308985	18309030	10	TTTTTTGTTTGAGACAACATCTTGCTCTGTCACCCAGGCTGGTGTG	TG
chr14	18312998	18313043	1	GACTGCACCACTGACTACAGCCTGGGCGACAGAGCAAGATTCCATC	TG
chr14	18318743	18318788	5.25	GGTGCCATCTTGACTCACTGCAACCTCAGTCTCCTAGATTCAAGCT	AC
chr14	18353867	18353912	1	GCTCCATTCTCCTGCCTTAGCCTCCCCAGTAGCTGGAACTACAGAT	TC
chr14	18359971	18360016	6	CCTAGGTGTTTCTCCTGCTGACTGTTCAATCTTTCCAGATATTGTT	TG
chr14	18364859	18364904	2	TTTTTTTTTTTTGACGGAGTCTCTCTCTGTTGCCTAGGCTGGAGTG	CT
chr14	18408038	18408083	5.333333333	GGCACAATCTTTGCTCACTGCAACCTCCCAGGTTCAAGCAATTCTC	AC
chr14	18414376	18414421	3	ACTCCAAAGGGAGATCACAGAGCCTGCTATGGTTGGATTTGGTAGG	CC
chr14	18417810	18417855	3.5	ACCTCTTTCAGTGACCATAGTGTCTTCAGACGTGAAACTGAGTTGG	TC
chr14	18445778	18445823	4	TGAATGTTTGTCCCTCACAGAGCACTCCAGAACAGTGCTTTGAGGT	CA
chr14	18471907	18471952	3	CCCTCATAACACTGTTCTGGAATGCTCTGTGAGGGACAAACATTCA	TG
chr14	18478625	18478670	25.5	CACAAAGTATTCCACAACAGTGCTATCAGGATCTGAATGCTTGTTC	CT
chr14	18481307	18481352	1	GGACAAGCATTCAGATCCTGATAGCACTGTTGTGGAATGCTCTGTG	AG
chr14	18548392	18548437	12.5	ATGTTTGATGATAATAACAGGAAGCACAGAGGTATAATAACAGGAA	AG
chr14	18567647	18567692	42.25	CCACAGAGCCTCGCTCACTGCTAGCGCAGCAGTCTGAGATCAAACT	AG
chr14	18616865	18616910	7	TTGATCTTGAATAAAAACTGAGTGGTCATTGTCATTAATCTTTGAA	TG
chr14	18623321	18623366	20	CCTGAGAGTCTGCACAGTGGGGAACTCTGAAGTAATATGCAAGGTG	AA
chr14	18625915	18625960	1	CGCTTGGATCCAGGAGGCAGAGGTTGCAGTGAGCCGAGACTGCACC	GT
chr14	18655322	18655367	5.333333333	AAGCGATTCTTCTCCCTCAGCCTCCTGAGTAGCTGGGATACAGAAA	TC
chr14	18659563	18659608	4	ATGCTAGTCTCGAACTTCTGACCTCTCAGGTGATCTGCCTGCCGTG	CT
chr14	18661764	18661809	1	ATCGCACCACTGCACTCCAGCCTGGGCAACAGAGCAAGATTCCATT	TG
chr14	18663365	18663410	2.5	CATTAATGATTCTACCAAGACCCAGGCAGATGTAAAAATCTCTTTG	CA
chr14	18664494	18664539	24.75	GGTGCGATCTTGGCTCACTGCAACCTCTGTCTCCCGGATTCAAGCA	AC
chr14	18667698	18667743	3	TTTTGGTTTGTATACCCTTGCTCTCGCCTTCTGATGAAAACACCTT	CT
chr14	18674021	18674066	30	GTCTGTGATCTCCGCTACTGGGGAGGCTGAAGTGGGAGGATCACCT	GA
chr14	18676527	18676572	9	TTTGATCTTTTCGGTAACTGCATGGGGAGTGGGTACTATCCCCATT	TG
chr14	18680953	18680998	6	GACAGAGTCTTGCTCTGTTGCCCAGGCTAGAGTGCAGTGGTGCAAT	CA
chr14	18685612	18685657	3	GGCGGAGTCTCACTCTGTTGCCCAGGCTGGAGTGCAATAGCGATCT	CA
chr14	18694118	18694163	10.33333333	GAGACAGTCTCGCTCAGCTGCCCAGGCTGGAGTGCAGTGGCAGGAT	CA
chr14	18695360	18695405	3	CTAGATGGATTAGACATTAGACCTTGAGAAAACCTTAAAACTATTT	CT
chr14	18866247	18866292	1	AAGGTGTTTTCATCAGAAGGCGAGAGCAAGGGTATACAAACCAAAA	AG
chr14	18867378	18867423	2.5	AAAAGGATTTTTGACCATAGAGTTAGGCATCATGGAAATTCAAACC	TT
chr14	18891973	18892018	3	TAAAATGCCTACAACTTTGGATCACACAAATGACCAAGCTGATGAA	CA
chr14	18917227	18917272	1	ATCACGCCACTGCACTGCAGCCTGGGCGACAGAACAAGACTCTGTG	TG
chr14	18945906	18945951	359.5	CATCTCACCTTCTCCTTCTGTTCACTCTGTTACAGAGAACAGACCC	CA
chr14	18959097	18959142	4	GCCTCTGGTACGCACTGCTGACGTTGCTCCTCTATGAGATTCACTT	GT
chr14	19003902	19003947	4	TAATTTCTCCTTAGCATTAGAACACTCAGTAATCATATGAATTGTG	CA
chr14	19027828	19027873	17.75	GAGGCCGGCAGACACAGTGGAGCATCCTGCAGTAGGGATCCGAAGC	CA
chr14	19073252	19073297	4	CTCATTGATTTTAGCTACCGAAAGGTCTATAGGACATTATCAGACA	AG
chr14	19107904	19107949	2	ACCTCGGCTCACTGCAACCTCCACCTCTGGAGTTTAAGCAATTCTC	AC
chr14	19114438	19114483	3	CCCGAATCATATAACAATAGAAGATGCCATAGTTGGAAAGGCATAA	GA
chr14	19115720	19115765	1	TTTTTTTTCTTTGACGGAGTCTCACTCTGTAGCCCAAGGTGGAGTG	CA
chr14	19166321	19166366	8	CTGGACTCCAGGTGGACACCAGCACTCAGTTGGATACACACACTCA	CA
chr14	19169251	19169296	1	GGCGAGATCTTGGCTCACTGCAAGCTCTGCATCCCGAGTTCATGCC	AG
chr14	19172085	19172130	6	AAAGGGAGACATTACAACTGATACCACAGAAATATAAAAGCTCATA	AC
chr14	19176625	19176670	8.5	AGGAAATGAAGAAGTCACAGAGTGCCTGATTGAAGAAGCAAAGTGC	TG
chr14	19188312	19188357	5	AAAACCAATCTGTACATCACCATCATCAAAGACCAAAAGCAGATAA	TC
chr14	19218814	19218859	5	GGGCCTTGTCCTCCCCACTGCACAGCCCCTCGTGGGGATTGGAAAG	CA
chr14	19220931	19220976	4	GTCCTCCCAGATGACCTCAGCCCTCTCAGGTGACATGCTTCCATGG	CT
chr14	19243812	19243857	1	ACATTACCTCCCGTCTACGGGTCTTGCCGCCGTTTATATCAATATT	CT
chr14	19285507	19285552	1	TTATGCCTTTCCAACTATGGCATCTTCTATTGTTATATGATTCGGG	TC
chr14	19292074	19292119	2	ACCTCGGCTCACTGCAACCTCCACCTCTGGAGTTTAAGCAATTCTC	AC
chr14	19321231	19321276	1	AAAAAGTCAGAAAATAACAGATGTTGCTGAGGTTGCAGAGAAAAGG	GT
chr14	19323782	19323827	3	GAGAGAAATCTTGACCACAGGAAGCTGTGTTGTGGCATTTATTTTG	AG
chr14	19326752	19326797	16	CTCATTGATTTTAGCTACCGAAAGGTCTATAGGACATTATCAGACA	AG
chr14	19339034	19339079	1.5	AACTGTCTCTCAGACCACAGTGCACTCAAATTAGAACTCAGGATTA	CA
chr14	19367721	19367766	3	AATGCATGTTAATCTCGATGAAAACTCAGAAGTTTAAACATGGTCC	AA
chr14	19372142	19372187	49.5	GAGGCCGGCAGACACAGTGGAGCATCCTGCAGTAGGAATCCGAAGC	CA
chr14	19373355	19373400	1	AGGAGCGGGGATGGCCACAGGGACACCATCCGCCCACAAACCGCTG	AC
chr14	19378400	19378445	7	TCAAAGGTTTTCTACCACTGAGGTGGGAGGAGGGCAAGGTATCATT	GT
chr14	19380363	19380408	8	GATGGAGTCTCGCCCTGTTGCCCAGGCTGGAGTGCAGTGACCTGAT	CA
chr14	19397829	19397874	2	CACAATTCATATGATTACTGAGTGTTCTAATGCTAAGGAGAAATTA	TG
chr14	19407000	19407045	1	TTTTAGTTCTTTGAGAACTCTCCATACTGTTGTCCATAGATTTGTA	CA
chr14	19433938	19433983	19	CCACTTTGCTCTTGCCGCTCCCCCTGCAGCAGGGGAAGCAGTGGCA	CC
chr14	19434049	19434094	4	CCACGTTGCTCTTGCTGCTCCCCCTGCACCAGGGGAAGCAGTGGCG	CC
chr14	19435197	19435242	4.5	AGCTTTTTCTTTCACCAGAGGCTTCTCAATGGCCTGAAAGCTCGGC	TT
chr14	19436926	19436971	30	ACCAGCTTTGTGTCCCAGGGCACCCTCAGTGGACAGAGAACCCAGA	CC
chr14	19438384	19438429	10	TGTGTGTGTGTGTGTGTGTGTGTGTGCTTTTGCTGCATTTCTTCTG	TG
chr14	19441865	19441910	12	CTTCTGTTGGGTTCACTGTTTTCTCTCCAGTGTTGAAGCTGTGTGA	CT
chr14	19444777	19444822	24	AGACCTACAAAGCACCATAGTGCTTGCCAGGGTTGGAACAGAAGGC	CT
chr14	19454747	19454792	1	GGCACCATCTCAGCTCACTGCAACCTCCGCCTCCGGGTTCAAGTGC	AC
chr14	19455996	19456041	105.25	CATCTCACCTTCTCCTTCTCTTCACTCTGTTACAGAGAACAGACCC	CA
chr14	19678497	19678542	10	CAGTCCCGGTGTCTCTGCCAAGTGCTCCGGGGAAAGGACTGTCAGG	TG
chr14	19680799	19680844	1	AATGAAGATCTCTCCTTCAGTCTGCTCTGTTTAATTCTGCTGTCTG	TG
chr14	19717903	19717948	33	AGGAAATGAAGAAGTCACAGAGTGCCTGATTGAAGAAGCAAAGTGC	TG
chr14	19724859	19724904	1	AAAGGGAGACATTACAACTGATACCACAGAAATATAAAAGCTCATA	AC
chr14	19728013	19728058	2	TGTGGGAGAGGAGAAATAAAGTTGTACAGTTGTTGTTGGCAAATAA	TG
chr14	19728642	19728687	4	AACTTGTTTGGATAACTCTGCATTTGCTGTGTTTAGATGTTAGCAA	TT
chr14	19735120	19735165	5.666666667	TTGTTATTTGTTAACCATGGTCAAGTCAGCTGCAGGAAAATAAGAA	AA
chr14	19744138	19744183	61.75	GATTGTTTCTTTCTCAATAGAGAATACCACTGTAGGTACCATCTTC	AA
chr14	19745887	19745932	7.5	TATAGATTTAGATACACCTGTGCACTCGGCTATATAGGCAGATGAA	CA
chr14	19762221	19762266	15.75	GTTAATGGTGATCATGTATGAGAGGGCTGGAGTGGACAAACCATTT	AG
chr14	19775984	19776029	2	GACGGGTATAGGAAACCCAGGGACCTCGAGTGTCATAAATAAACCA	AC
chr14	19788216	19788261	1	AAGAGGAATCTGGTCCACTGACCAGGCAGCACTAACAAGCAATGGG	CA
chr14	19794847	19794892	40	GTATGGGCTCACTGCAACTGCCACCTCCCAGGTTCAAGCAACTCTC	AC
chr14	19806533	19806578	3.5	GTATATACACTGAACATTGGAGCACCCAGACTCATAAAACAAGTTT	CA
chr14	19824596	19824641	9.333333333	GGTTAGTTTTTCTGTGTCAGGGGTGGCAGAGGTGGAAGAAAATCCA	GT
chr14	19839396	19839441	3	AGAGTGTGTCCTTTCCCCAGTGTCAGCTTTGTTGAAGATCAAATCT	TC
chr14	19847852	19847897	1	GAAAAAACTCTACAACATTGGGACCACAGAAGGGCAAATAGAGGGT	AC
chr14	19863888	19863933	36.75	TAGATGAGCTTCAAACACTGAGACCTCAGCACCAAACTTCATTCCT	AC
chr14	19892508	19892553	4	TATAGGAGCTTACAGGTAAGAGACAGCTGTGGCACAAACAAAAGAG	AC
chr14	19895413	19895458	15.66666667	TCCACTGCTTCTCACCAGGGGGTGCTCACAGGTTTAGGCCCCCAGC	TG
chr14	19895537	19895582	3	CCTGGTGCCAGCTGCCACTGCCCTGCCAAGAAGGGAAGCAAGGTAC	CT
chr14	19902315	19902360	3	TGTGCCTGCTTCCCCTTTACCTTTTGCCGTGGTTGTAAGCTTCCTG	TT
chr14	19928407	19928452	4.5	TCTTGTGCTCTCTTCTTCTGTGACTTCAATTATGTTTATCTTTCTC	AC
chr14	19945649	19945694	5	CAGTAGTGTTATGGTTGGTGACTGGTCACCTGTCAGAGATTGAGCA	TG
chr14	19976474	19976519	4	AGGCAGCTATGTCAAAACTGAAGAGTCGGTATCTGAAGCCTAGTCA	GA
chr14	19983426	19983471	9.666666667	TAGAATGCCTTAACCTTCTGGAAATGCAGTCCAGTAGATCACAGCC	AA
chr14	19985374	19985419	3	CCTGAAAATATACTCCACAACCTGCTCTGACTTTGGCAAGCACAGG	TG
chr14	19985390	19985435	2	AGGCACCCACTGGTCCCCTGTGCTTGCCAAAGTCAGAGCAGGTTGT	CT
chr14	19988172	19988217	5.5	GTAGTTTTTTAATAAATCTGGGTGCTCTGATGTTGGATGCATATGT	TG
chr14	19991317	19991362	4	TCGCTTGAACTTGGGGTCGGAGGTTGCAGTGAGCCAAGATCAGGCC	GT
chr14	20014627	20014672	9.666666667	GGTAGACAGCTTCTTCTGTGACCTCCCTCTGGTGATCAAACTTGCC	CT
chr14	20030475	20030520	2	AGGGAAGATTGACACTTCAGAGAACCCTACAATCAATTCATAGTAC	AA
chr14	20053498	20053543	2	TTTGGAAGCTTGCTATTCTGCTTTCTCTACTGTTTAGAATACTCAT	TT
chr14	20058147	20058192	3	AAAACTACAAGGTGAAGCAGCAAGTGCTGATATAGAAGCTGCCGAA	AG
chr14	20058808	20058853	2	TCTACTATACTTAGAAATACATAACACATTTGTCAAAACCCATAGC	AA
chr14	20063881	20063926	4	GAACCCTACATCCCCTTTAGAGTTTGCTGTGGGACAGAGGCCAGCA	TT
chr14	20071259	20071304	8	ATGGCGCAACTGCACTCTAGCTTGGGCAACAGAGTGAAACTCTGTC	TG
chr14	20077960	20078005	1.75	GAAAATGAACATCACATCTGATACCACAGAAGTACAAAATATTATG	AC
chr14	20078336	20078381	5	CTCTTGAACCCAGGAGGCAGAGGTTGCAGTGAGCCAAGATTGCGTC	GT
chr14	20088286	20088331	9	ATTGTGGCACTGCACTCCAGCCTGGGCAACAGAGCAAGACTCCGTC	TG
chr14	20103533	20103578	6	GACATTGTCTTTTGTAACAGAACAATGAAGAGTCTAATACATGGCT	CA
chr14	20104018	20104063	5	AGTTTGATCTCAGACTGCTGTGCTAGCAATCAGCGAGACTCTGTGG	CT
chr14	20120969	20121014	52.75	CCTACAATCTTCATCAATGCCAACCTCAGCTGGAGGAGCTACACAA	AC
chr14	20121023	20121068	18	GGTTGAGTAAAACACAACTGCTCTGACTATTGTGAAGGTGCAGCAG	CT
chr14	20133962	20134007	4	CAAGAGAGTGTATACAAGAGAACTCTCCTTTATAAAACCATCAGAT	CT
chr14	20144327	20144372	18.5	CTGATGGTCTCCAACAGTGGCCTGCTCAGCCTCCTGTGCTTCCTGG	TG
chr14	20145372	20145417	2	CCTCAAGATTCTGATTACAGAACTATGAGTAGTAAAATATCATTAA	CT
chr14	20147239	20147284	6	TTTATCGATTTAACTTCCAGCACACTCTGTAGTCTTCTCCTGTGTT	CA
chr14	20163769	20163814	2.333333333	ATATATGTACCCGACATTGGAGAACCCAGATTTATAAAACAAATAT	AA
chr14	20166881	20166926	9.5	TATCTGCATTACAATATTAGAGTCATCTGAAGTTGATTACATACTT	TC
chr14	20178073	20178118	59	GCCTGTGGTCCTAGCTACTGAGGAGGCTGAGGCGGGAAGATTTCTT	GA
chr14	20181665	20181710	1	CCATAGATGTTGTACCAATGTATGCTCTACTGGCAAAAACTGCCAT	TG
chr14	20195567	20195612	5	TGTTAAAATTTCTCCCTCAGTTCACCCCATCACCAACAAAACTGAA	CA
chr14	20202551	20202596	2	AATATAGATTTTAGTAATAGAATGTTGAATTGCTTCGATCTACCAT	TG
chr14	20211944	20211989	5.5	GAGACAGAATCTCACTCTATCACAGGCTGTTGTACAATGGCGCAGT	CA
chr14	20217667	20217712	1	CGGAGTTTGTTGCCCAGGCTGGTGTGCAGTGGTATGGTCTCGGCTA	TG
chr14	20233088	20233133	1.5	TAAAGGGGATATCACCGCCGATCCCACAGAAGTACAAACTACCATC	CC
chr14	20239838	20239883	5	CACAAAGTTTTATATAACACCACCCTCCAAAGTCTCCAAAACGCTG	CC
chr14	20248080	20248125	23.25	CTCAGCCTCTTAAATAGCTGGGACTGCAGGCGTGTGTATCATGCCC	AC
chr14	20257213	20257258	1	GGCGTGGTGGCACACATCTGCAGTCCCAGCTACTCAAGAGGCACAA	GT
chr14	20259054	20259099	14	GACAGGGTTTCTCTCTGTCACCCAGGCTGGAGTGCAGTGGTGTGAT	CA
chr14	20261146	20261191	3	GGTGCGATCTCGGCTCACTGCAAGCTCCGCCTCCCGGGTTCACGCC	AG
chr14	20262255	20262300	12	CTTGTCTGCTTCTGTTTGTCACTGCCCAGAGGAAAGTAAACCTAGT	TG
chr14	20279870	20279915	2	AAAAAAAAAAAAAAGAATAGAGAACTCAAGAACAGAGATACATATG	AA
chr14	20280414	20280459	3	AGTTTGATCTCAGACTTCTGTGCTAGCAATGAGTGAGGCTCCGTGG	CT
chr14	20280840	20280885	1	GAATAACGATCAGGCAGTAGCATTTGCGGTTCAACAATATCCGCTG	TT
chr14	20283340	20283385	1	CAAAGGGGATATCACCACTGATCCCACAGAAATACAAACTACCATC	CC
chr14	20288960	20289005	4	GAGTTGCCATTCCTGCCTGGGGCTGTCTATTGTCGGAATTCTTTTA	CT
chr14	20289367	20289412	6.5	CTCTCCTGTCTCTTCCACTGCTCTCTATGTTTTAAGCAAAGAGCAT	CT
chr14	20292729	20292774	6	TGTCCTCTGGGCTCCCACAGCCCAATCTGTGGCTTCATTGAATTCA	CA
chr14	20293554	20293599	25	AGTAAGGGATCTTAAATAAGAAGTAGCAATGGTCAGATTTCCATCT	GT
chr14	20318010	20318055	5	CAGCTGTAATTGGACAGCTGGCACCTCCATGTTGAGGTAGTCCACC	AC
chr14	20329934	20329979	5	CATACCTCTTAAAACTTCCGTGAAGACTGAGGTAATAAATACATTT	AA
chr14	20339405	20339450	5	GACAGGGTCTTACCCTATTGCCCACACTGGAGTGAAGCAGGGGAAT	CA
chr14	20347769	20347814	5	ACACTCTTATCAGATAGCAGAGTCCTCTGTGAGAAGATTTTTTTTT	TC
chr14	20349638	20349683	1	TTCTTTTTTTGAGACAGAGTCTTGCTCTGTCGCCCAGGCTGGAGTG	TG
chr14	20360535	20360580	11	GACAGAGTCTTGTTCTGTTGCCCAGGCTGGAGTGCAGTGGCACAAT	CA
chr14	20367632	20367677	6	GAGACACCACTGCACTCCAGCCTGGGCAACAGAGCGAGACTCTGTC	TG
chr14	20382687	20382732	30.5	GTCCTGAGTCTTGCCAGATGCGACTGCTGCTGGTGAAGCGGGAATC	AC
chr14	20383597	20383642	1	TCAGCAGACTTGGGCAGCAGCCTCTGCTGCAGCTCCCACACCAGGC	TC
chr14	20389276	20389321	6	ATTGGGATTCAAATCTGTTGACCTGGCAAAGGAAGAAGCAGTCATT	CT
chr14	20389977	20390022	12	ATGTCCACCTTTAACAACTGCCCACAAACTTCCTGAAAACTTAACA	CA
chr14	20393169	20393214	2	GACCGAGTCTTGCTCTGTCGCCCAGGCTGGAGTGCAGTGGCACAAT	CA
chr14	20406118	20406163	1	CCAGGTCCCCTCCCCAGTTGGAAGGGGAAGGTAGGGATACAACCTA	AG
chr14	20409985	20410030	4	TTTTTTTTTTGAGACAGAGTCTTGCTCTGTCGCCCAGGCTGGAGTG	TG
chr14	20422209	20422254	7	GGTGCGATCTTGGGTCACTGCAACCTCCGCCTCCCAGATTCAAGTG	AC
chr14	20425587	20425632	13.33333333	AGAGAAGGTCCATCCAGGAGAGTGTGCTATCTCTAAAGCCAGAAGA	TG
chr14	20426447	20426492	4	GACAGAGTTTTACTCTGTTGCCCAGGCTGGAGTGCAATGGCGTGAT	CA
chr14	20430511	20430556	7	GCTCTGGTACTGCAGAGCAGCCTGGGCAGCTCTCAGTAGCCCTGGC	TG
chr14	20442079	20442124	4	ACCTCTTTTCACTCACCTTGAGCTTGGTGTTGAGTAGCCGGGCTTA	CT
chr14	20444358	20444403	19	ACAGGTGTATGTGTAAAGAGAGCAGTCTGAGGACTAAACTCTGTGG	CA
chr14	20454258	20454303	1	CCATCTCTATTATACTGTTTATCATGCTGTAGTATAAACATCTATT	CA
chr14	20459515	20459560	5.5	AACATGTTCCCATAGGACAGACCTTTCAGGGGTCATTACCATTACT	CT
chr14	20459829	20459874	1	CCTGTCTATTAAGTCACTCGACTTCTCTGTACTTAAGATACTCTGT	TT
chr14	20463326	20463371	74.5	ACAATGAGCCATGATCTAAACCTGGGCAACAGAGCAAGATCGTGTC	TG
chr14	20485339	20485384	2	CTCAGGTCTCTGCTCAACTGACAGCTCCTTGGAGAGGCCTTCCCTG	AG
chr14	20489772	20489817	6	GTGGAAGCCTTGGGCAGAGGTGCACTCAGTAGAGAAGAAAGCCATT	CA
chr14	20522078	20522123	3	GGTGCATGTTCTTCCCACTGCATCCTCTAAGTTTCAATTCAATTTC	TC
chr14	20522964	20523009	259	CACTCCAGCTTGGACAACAGAGCAAAGAAAAGAAGAAGAAGAGAGA	CA
chr14	20525791	20525836	7	CACAGCCTGCAGAATCACAGCCTGAGCAAGTGGAGGAGATGTCCAC	TG
chr14	20527811	20527856	2	AGGTTTTTTTTTTTCCCCACAGAGCTCAGTGGTGTTGATTCCATAC	AG
chr14	20528908	20528953	1	CCAAATGCCCGTCTCCACTCCCACCTCAAAAGAAGAAATCAAGACT	AC
chr14	20536296	20536341	1	GGTCAGTAATTCGAGATCAGCCTGGCCACATGGTGAAACCCCGTCT	TG
chr14	20538502	20538547	3	GACGGAGTCTCGCTCTGTCGCCCAGGCTGGAGTGCAGTGGCGCGAT	CA
chr14	20543959	20544004	14	GCGTGGCTTAATGAACACTGCAGACTCAGAGGAGGGGAGAGCGGGG	GA
chr14	20549495	20549540	1	GCACAATCTTGGCTCACTTACAACCTCTGCCGCCCAGTTTCAAGTG	AC
chr14	20556469	20556514	3	GTGGAGCCACCTGAACACAGAAGTTTCCTCAGTGAGGATGGTGTCT	GT
chr14	20576080	20576125	2	GAGACAGTCTTGCTCTGTTGCCCAGGCTGGAGTGCAGTGGCACGAT	CA
chr14	20599578	20599623	3	CGCTTAATCTGAGGAGACAGAGGTTGCAGTGAGCTGAGATCGCACC	GT
chr14	20603542	20603587	22	AGGCTGGACTGCTACAGCAGCCCAGGCAGCAGTAGCACCCCGGCTG	CA
chr14	20605704	20605749	8	TTTTTTTTTTGAGACAGAGTCTCACTCTGTTGCTGAGCCTGGAGTG	CA
chr14	20609651	20609696	3	CTGTCCAACAGCATCTTCGGCTCACTCGGAAGTGAAAACATGCAAT	CA
chr14	20633567	20633612	1125.25	GACTGCCTTTCCGACAGTTGCAAGCGCTGTTGCATCGTTCGAATGC	AG
chr14	20652039	20652084	12	AATCAGTTTCATCATCAATGAAAACTCTGTGTAACAAGAACAATGT	AA
chr14	20660827	20660872	5	AGATGATCCTCCCACCTCAGCCTGCTGAGTGGCCAGGACCACAGGT	TG
chr14	20662135	20662180	1	AAGCTTGGGTGGCAGCTGCCACCTTGCAGAGGTACACAAGTTCACC	CT
chr14	20671477	20671522	2	ATCATGCCACTGCACTCCAGCCTGGGCAACAGAGCAAGACTCTGTC	TG
chr14	20672938	20672983	5	GACGGAGTCTTGCTCTGTTGCCCAGGCTGGAGTGCAGTGGCGCAAC	CA
chr14	20682483	20682528	2	AGATTCTAATGCCACCACTGATCTCACAGGAGGCGGAGCTCAGGCG	CT
chr14	20682845	20682890	3	TGGAGGCCCGCCCTCTCCGGCGTTCACAGTTGCGCAGTCAGAATTG	TT
chr14	20682857	20682902	4	CTCTCCGGCGTTCACAGTTGCGCAGTCAGAATTGTGTGCGTCCCAC	CA
chr14	20692486	20692531	2	CGCCTAAGCTCTGCCTCCTGCCAGATCAGCAGGCAGCATTAGATTC	AG
chr14	20699397	20699442	19.5	TGCTTCTGCTTTTGCTGCTGACCCTGCTGGGGCTGGGGCTGGTCCA	CC
chr14	20706625	20706670	6	TAAACATGTGCACACACACACACACACACACACACACACACACTCA	CA
chr14	20718473	20718518	194.75	TCTAGTGCTCCTAACTACTGAAAGCGCAGTCCAGACAGCAGAAAAA	AG
chr14	20720861	20720906	4.333333333	GCAGTGAAGCTCACCAGCAGAACACACAGCAGTTCGTGACACTCAT	CA
chr14	20721039	20721084	2	AACGTGCCACTGCACTCCAGCCTGGGCAAGAGAGCAAGACTCCGTC	TG
chr14	20730724	20730769	15	TTGGTTGATTTTCTCACTGGACCACCTCGTTGTTGGAATATCAGAA	CA
chr14	20744352	20744397	2.5	TTAGTTGATTTTCTCACTGGGCCACCTTATTGTTGGAATGACAGAA	CA
chr14	20745190	20745235	4	CACTCCAGCCTGGGCGACAGAGCAAGACCCTGTCAAAAAAAAAAAA	CA
chr14	20746755	20746800	3	ATTGATTCTGGAAACCACAGCCCAGGCTGCAATTGCACTTCTCTGA	CA
chr14	20749360	20749405	3	AAGCCATCCTCCCACCTCAGCCTCCTCAGTAGCTGGGACTATAGGC	TC
chr14	20757980	20758025	1	TGAAAGAAGGCTAGTAATAGAGAAGGCAAATGAAGAGGCCCATCAC	AA
chr14	20762210	20762255	11.66666667	CGAGAGCCTCTCTCCCATAGCGTGTCCCTTCGTGCAGATGCTTAAA	TG
chr14	20762436	20762481	1	CATAGCACCTCCCACAGTGGGTTCCCCTCCTACCAGGAAACTCAGA	TC
chr14	20767634	20767679	7.5	ATGGTGTTTTGCTCCTGTTGCCCAGGCTGGAGTGCAATGGCGTGAT	CA
chr14	20783158	20783203	4	ATGGGAGTCTCACTCTGTTGCCCAGGCTGGAGTGCAGTGACACAAT	CA
chr14	20785047	20785092	783.75	GCAAATATTGGTAACAACTGTTGATGCAGGGGTAAGCAAACTACAT	GA
chr14	20789060	20789105	8	TGACTCTGTTTCAATGACTGGGACCGCAACTGGAAGACTCAAAGGC	AC
chr14	20800207	20800252	4	AGAGAGCTACCGCTCCACAGCACTTACTGAGGAGGGGAGCTTTCTT	CT
chr14	20808424	20808469	26.5	TCTTTGCCAAAATGCTACAGCCCTTACAGCCGTGAACAAGCTGCTT	CT
chr14	20812047	20812092	4	TCACCGAAGCCTGGCAGCAGGCCAGTCACTGGTGCGGTTTCCTGAC	CA
chr14	20819109	20819154	3	GGCATGGTGGCTCACACCTGTGGTCCCAGCTACTCAAGACCTGCCT	GT
chr14	20825323	20825368	4.333333333	CCTTGTGCTGCTAACCACCGAGACTGCTGTTCATACAGCGGAAAGG	AC
chr14	20829412	20829457	1	ATCGCACCACTGCACTTCAGCCTGGGCAATAGGGTGAGACTCTGTC	TG
chr14	20832352	20832397	2	TGGGGAGTTTCTATGAATAGAGCATATAGTTGGAGGAGCTGTGGGG	CA
chr14	20844270	20844315	16	GATGGAGTTTCACTCTGTTGCCCAGGCTGGAGTGCAGTGGCACAAT	CA
chr14	20854929	20854974	3	CAGGAACACTGATCCTACTGGATGCTCTGTTGAGGAGAAAGAGTGA	TG
chr14	20861773	20861818	1	CTTGAGAAGAGCAACTCTAAGACACACAATTGTCGGATTCACCAAA	CA
chr14	20861884	20861929	5	GCCCATCAGACTAACAGCTGATCTCTCGGCAGAAACTCTACAAGCC	CT
chr14	20874841	20874886	14	GAAAGCATTTCAAAGAAGAGCAGAGTCAAAAGAACAAGCCACGGTC	GA
chr14	20876337	20876382	15	GATGCAATCTCGGACCACTGTAACCTCTGTATCCCGGGTTCAAGTG	AC
chr14	20881673	20881718	22.5	AAGGACCCTCTAGCTGCTTGGGCTATCAGTGGTGGAAGCAGGAAGG	CT
chr14	20891945	20891990	4	ATACGCTGCCCTCATAACAGAACTCTCAACAATTGTCATCGGAGTA	CT
chr14	20895143	20895188	6	ACCCAAGGCCAGCACCACAGAGACTACCATTAGAGAAGTTAAGTGG	AC
chr14	20896582	20896627	15	ATTTATAGACCCAACTACTGGGCTGGCTAAGGCAAAAACATTGCTT	CT
chr14	20897961	20898006	4	GAAAAATCTGGTAACATCTGCACACTCAGATTCAGAGTTATTGGGT	CA
chr14	20904022	20904067	17	TATCCAAGTGTACACAACTGACCTGTCAGGCTATAGCAACACTCTT	CT
chr14	20906780	20906825	5	CAGATGGGTCCTTACAGGAGCAAAGAGAGATGGAGACAAATGTGAG	AA
chr14	20910952	20910997	24	CCACAGAGTCTCGATGATTGCTAGCACAGCAGTCTGAGATCAAACT	AG
chr14	20911385	20911430	3.333333333	GAGGAATGATCATACAGCAGCATTCGCGGTTCATGAAAATCTGCTG	TT
chr14	20919894	20919939	9	ATAACCTGCCCTCATAACAGAACTCTCAACAATTGTCATCATAGTG	CT
chr14	20920051	20920096	3	GGAACCACTGGATACTGTGGAGGGTCCCGTCGTTGATCCCTGTTGT	GG
chr14	20925108	20925153	3	AAGCAATGCTCTCGCCTTAGTCTTGCCAGTTGTTGAGACTATAAAT	TT
chr14	20928817	20928862	7	CAGTTGTTCCCCCACCACTGTGTCCTCAGATAGTGGAGGAAGAAGT	TC
chr14	20932197	20932242	1.5	TGAAGTGTTGCTATAGCCTGACAGGTCAGTTGTGTACACTTGGATA	AG
chr14	20937817	20937862	11	GATGGAGTCTTCCTCTGTTGCCCAGGCTGGAGTGCAGTGGCGTGAT	CA
chr14	20943985	20944030	1	TCTACCCTGTGCCACAACGGTGCTGGGAGATGGACACAAAGATAAC	CT
chr14	20945600	20945645	22.5	AAGGACCCTCTAGCTGCTTGGGCTATCAGTGGTGGAAGCAGGAAGG	CT
chr14	20954782	20954827	4	TACACAACCTAAAAACACACCGAGGACAGTTGTAAAGTCTGGCAGA	AG
chr14	20957524	20957569	2	AGGATTGAATGTTACAATAGAAAACACAAAAACAGAAAGTAGAAAA	AA
chr14	20958297	20958342	3	TATCCAAGTGTACACAACTGACCTGTCAGGCTATAGCAACACTCTT	CT
chr14	20970958	20971003	18.5	GAAGCCTCTTCATTCTCCTGCTTCCTCGGTGGTTAAGGAGGCTTTT	TC
chr14	20981084	20981129	3.5	GACAGAGTTCCACTCTGCTGCCCAGGCTAGAGTGTAGTGGTGCAAT	CA
chr14	20982821	20982866	10.5	AATGAGGCATTTATGTACTGCGCACTCTATTCCTGAAACTGTGTTA	CA
chr14	20989066	20989111	5	GACCTGACAGTGGACAACTGCTACCTCAGTCTCCGAACACTTGAGC	AC
chr14	20991551	20991596	6	GACAGAGTCTTGCTCTGTTGCCCAGGCTATAGTGCAGTGGTGCGAT	CA
chr14	20996903	20996948	1	CCAGGCAGCTTCAGCCCTGGCAGGCACGATAGAAGAAAATACTTGT	GG
chr14	21010972	21011017	8	AACATGGGCTTGAAACCCAGCTAGCTCTGTGATCAAATTATTTAAC	AG
chr14	21011803	21011848	2	GCATTGATGGCTGAGGACAGAGGAGACTAAAGCAGGAATCCAAGGG	GA
chr14	21012370	21012415	2	GATGGGGTTTTGCCACATTGCCTGGGCTGGTGTTGAACTCCTGAGC	TG
chr14	21013414	21013459	11.75	TACTTGACATTCAACAACTGTGAAGACAGTAACAAAGAACACAATT	AA
chr14	21015052	21015097	2	ACTGTGTGTCTTTCCCATAGATGTCTCTGCATAAGAAATCTGAGTT	GT
chr14	21016826	21016871	1	ACCCTCCACACATACTACAGTGTGGTCAGAGCCCCAGGGTAGCCCT	TG
chr14	21020258	21020303	1	TTTTTTTTTTGAGATGGTGTCTCACTCTGTTGCCAAGGCTGGAGTG	CA
chr14	21028351	21028396	5	AAGCAATCCTCCCACTTCAGCCTCCTCAGTAGCTGGGACTACAGGT	TC
chr14	21028962	21029007	6	TGTAGTGCTTCTGGCCAGAGAAAAGGCCGAAGAGAGAAAACCCTGA	AA
chr14	21030314	21030359	1	AGAGGTAGGGGAAAGAGAGGATCATTCAGTAGGTAGGATCCACACT	CA
chr14	21030539	21030584	3	CATGGTCAGCTAGAGGTCGGGGAGGGCAGTCGTGGGAGACACTTGG	AG
chr14	21032138	21032183	105.25	GACAGAGATTTTGGCTGCTGCACACACAGATGTTTATTGTTTTCCA	CA
chr14	21055574	21055619	1	TTCCCTGAAGTAGGTACTGGCCCATGCAGCTGGCCAGCCTCACTCA	CA
chr14	21062747	21062792	1	TTTGTTATTTGAGATGGAGCCTCACTCTGTTGTCCAGGCTGGAGTA	CA
chr14	21064322	21064367	5.5	ATCACGCCACTACACTGCAGCCTGGGCAACAGAGAGAGACTCTGTC	TG
chr14	21073405	21073450	1	TGTGTGTGTGTTAGCATCTGAATGGTCAGTGCCTGTGAAGGTCAAA	TG
chr14	21074723	21074768	1	GGAGGTGTCTGAGCCCCCAGCAGAGGCTGTGGGAGAAGCCTCCGGA	GA
chr14	21083502	21083547	15	GATGGAGTCTTGCTCTGTCGCCCAGGCTGGAGTGCAGTGGCACAAT	CA
chr14	21085741	21085786	1	AGTTGTGGTTTCGGCGGCGGCGTGCACGAGAGGCATACACTCTGCA	TG
chr14	21106410	21106455	3.5	ATCTGACTTCTCATCTACTGCGCCTTCCATTGTTACATATTCCCTC	CC
chr14	21118534	21118579	6	TTTTTGTTTTGAGACAGGGTCTCACTCTGTTGCCCAGGCTGGAGTG	CA
chr14	21119063	21119108	10	TTGTGTGTATGTAACAAGGGATCACTCTGTCACCCAGGCTCTGGAG	CA
chr14	21120638	21120683	1	TCCAGCCTGGGTGACAAAGGGTGACCCTGTCTTTAAAGCAAAAGGA	GA
chr14	21123066	21123111	4.666666667	TATTACAAAGTATACAGATGAACAGCCAGATGAAGAAGTACATAGG	CA
chr14	21124861	21124906	4	GGCATGATCTCTGCTCACTGCAAGCTCTGCCTCCTGGGTTCACGCC	AG
chr14	21126092	21126137	1	ACATGCAGGGTTCACAATAGGGTTCGCACTCCTATGAGAACCTAAT	TT
chr14	21135246	21135291	1	GACAGAGTCTTGCTCTGTTGCCCAGGCTGGAGTGCAGTGGCACGAT	CA
chr14	21159832	21159877	8	AGTGTATGTTTTCATATCAGACACTGCAGTTTTCATCTACAGAAGT	AC
chr14	21170567	21170612	3	TGAAAGACTTTCAGCCACAGCCACTGCTAAAGTTCATTCCTCTGAT	AC
chr14	21171337	21171382	89	ATCACAAGTATTAACAGCAGATCATGCTGAGGAAAGAATCTCAGAA	CA
chr14	21184128	21184173	1	TTTTTTTTTTAGGACATAGTCTCACTCTATTGCCTAGGCTGCAACC	CA
chr14	21185460	21185505	2	ATCGCACCACTGCACTCCAGCCTGGGCAACCGAGCAAGACTCCATC	TG
chr14	21187167	21187212	1	CTTTTTTTTTTTAGACAGATCTCACTCTGTTGTGCAGGCTGGAATG	CA
chr14	21190088	21190133	3	GGTGCAATCTCGGCTCACTGCAAGCTCTGCCACCCGGGTTCATGCC	AG
chr14	21201925	21201970	2	ACCATGCCACTGGACTCCAGCCTGGGCAACAGAGCAAGACTCAAAA	TG
chr14	21205034	21205079	1	CCACTTGAACCTGAGAGCAGGGGTTGCAGTGAGTTGAGACTGCACT	GT
chr14	21207192	21207237	41.75	CCTCATTCACACTAAGAAGGAGCACTCTGTTGGAGAATTCTAGTGT	CA
chr14	21207778	21207823	1.5	AGAATGTAATAGTACAATAGACGTAACCATCATTTAAACCATAAGA	GT
chr14	21213092	21213137	43	GTACACGTGCTGGGTAACTGTACATCCTATTGGATAAGAGGAAAAT	CA
chr14	21215813	21215858	1	GGAATGATCTCAGCTCACTGCAACCTCTGCCTTCCAGATTCAAGCA	AC
chr14	21216061	21216106	2	CAAAAGTTTTTACTCTGTCGCCCAGGCTGGAGTGCAATGGCTGTCT	CA
chr14	21217350	21217395	5	TTTATATTTTAAATGAGTGGTGCTTGCAGTTGATAGTATCCGGGTA	CT
chr14	21221039	21221084	1	ATCGTGCCACTGCACTCCTGCCTCAGCAATAGAGCAAGATCCTGTC	TC
chr14	21225384	21225429	4.333333333	GACAGAGTCTTGCTCTATTGCCCAGGCTGGAGTGCAGTGGCTCGAT	CA
chr14	21232398	21232443	12	GACAGAGTCTTGCCCCATTGCCCAGGCTGGAGTGCAATCACGGCTC	CA
chr14	21237871	21237916	3.5	AAGTGATTCTCCTGCCTCAGCCTCCCCAGTAGCTGGGATTACAGGC	TC
chr14	21242052	21242097	14.5	ATACAAATCGTGTAAAACTGCACACGCAAAGGTCAAAACCCAAATG	CA
chr14	21243130	21243175	7	GAATTCTGACTGAACACTAGACTGGGCAAAAGAGACATTTTTATCT	TG
chr14	21243479	21243524	4	TCAAAAATGATATACACCAGATTGCACACTTCACCAAATTTCCAAA	TG
chr14	21244087	21244132	26	GTTGCGATCTTCGATCACTGCAACCTCTGCCTTCCGAGTAGCTGGG	AC
chr14	21253388	21253433	2	GGCGTGAACCCAGGAGGCGGAGCTTGCAGTGAGAGAGATCACGCCA	CT
chr14	21254015	21254060	4	ACCATGCCACTGCACTCCAGCCTGGGCTAGAGTGAGATTCCGTCTC	TG
chr14	21260152	21260197	4	ATCGTGCCACTGCACTCCAGCCTGGGCAACAGAACAAGACTCCATC	TG
chr14	21268995	21269040	31	TCATTTTCATGATCCCGTAGTCCTCGCGGTCGTAGAAAATGAAAGG	CT
chr14	21270333	21270378	16	GAGCTGATGCTACCCCACTGCGTGCGCAGTTCCTATAATGTAACCA	TG
chr14	21271450	21271495	5.5	GATGAGGTCTTGTTCTGTTGCCCAGGCTGTAGTGCATTGGCATAAT	CA
chr14	21277689	21277734	1	TTGCTCTTGTTGCCCAGGCTGGAGTGCAATGGTGCAGTCTCGGCTC	AG
chr14	21291818	21291863	2	GGTGCGATCTTGGCCCACTGCAACCTCCACCTCCCAGATTCAAGCA	AC
chr14	21292802	21292847	8	ACAGCACCACTACACTCCAGCCTGGGCAACAGTGAGAGACTCTGTG	TG
chr14	21295542	21295587	7	GGCATGATCTCAGCTCACCGCAACCTCCGCCTCCAGGATTCAAGTG	AC
chr14	21306840	21306885	4	ATCTCGGCTCACTGCAACCTCCCCCTCCCAGGTTCAAGCAATTCTC	CC
chr14	21312932	21312977	11	AAGCAATCCTCCCACCTCAGCCTCCCCAGTAGCTGGGACTACAGGT	TC
chr14	21322792	21322837	3	ATTCAGTGTCCAGCCAGCTGCCCTGTCACTGTCAGCATCCTCAAAT	CT
chr14	21323860	21323905	2	AATAGGACCTTCGGCAGCAGCACACTGTGTTGACTCAAATATTCCC	CA
chr14	21329510	21329555	4	TTTTTTTTTTGAGACCGAGTCTTGCTCTGTCGCCCAGGCCAGAGTG	TG
chr14	21333362	21333407	3	GCTCAGACCTTTTCCCTTTGAGACCTCAGTGAAACAGACAACCCAA	AC
chr14	21335759	21335804	6.25	GACGTAGTCTCGCTCTGTCGCCCAGGCTGGAGTGCAAGCTCTGCCT	CA
chr14	21338562	21338607	1	CCAATAAAATTACATAATGGAATTAGCTCATGTAAAGAAAGTATTC	TT
chr14	21343549	21343594	2	GGTGTGATCTTGGCTCACTGCCACCTCTGACTCCGAGATTCAAGCG	AC
chr14	21345410	21345455	1	ATTTATTTTCGAGACAGGGTCTCACTCTGTCGTCCAGGCTAGAGTG	CA
chr14	21345828	21345873	3	TCTTTTTTTTGAGACAGTGTCTCACTCTGTTGTCCAGGCTGGAGTG	CA
chr14	21354612	21354657	6.5	ATTGTGCCACTGCACTCCAGCCTGGGCAACAGAGCAAGACTCTGTC	TG
chr14	21360645	21360690	4	AGAGCTTTCCTTTCCTTCTGGCCACACAGCAGTGTAAGTAGATTCC	CA
chr14	21369871	21369916	1	TATGCCACAACTGCACTGATATCTATCTGCAGTCAAAGTGACAAGA	CT
chr14	21372260	21372305	4.5	TCTCTACGTTTATATGCTTGAACTTTCTATAATTAAAACCATCAAA	CT
chr14	21373827	21373872	1	AAGCAATTCTCCTGCCTCAGCCTCCCCAGTAGCTAGGATTACAGGT	TC
chr14	21375370	21375415	24.25	GAACAGGCATTTCTCCAAGAGGCATACAGTTGTCAGTAAACATATG	CA
chr14	21376446	21376491	41.25	GTGGTAGAGAAATACAACAGAACACTCAGTTGCTATCATATATCCT	CA
chr14	21379757	21379802	2	ACCTGTGGTCCTAGCTACTCAGGAGGCTGAGGTGGGAAGATCACCT	GA
chr14	21387507	21387552	1	AAGCGATTTTTCTGCCTCAGCCTCCCCAGTAGCTGGGATTACAGGC	TC
chr14	21398298	21398343	1	GGTGCGATCTTGGCTCACTGCAAGCTCTGCCTTCCAGGTTCACGCC	AG
chr14	21412891	21412936	2	ACTCCATGCCTCAACAACTCACCTCCCCATTGTCCTTGTCAATACT	CT
chr14	21420209	21420254	3	GCCAGCACACCCTTCAGCAGAGTGCCAGGAAGTGGACAAGAATGAG	TG
chr14	21424529	21424574	5.75	GGCGCAATCTTGGCTCACTGCAAGCTCTGCTTCTAGGGTTCATGCC	AG
chr14	21426167	21426212	35.75	AAAACGTAATACCTCATCTGATAATTCAGATGTGGAAGTCATGCCT	AA
chr14	21427207	21427252	3	CTCAATGCTTCTTAGAAATGAGTGCTCTGCCCTCAAATGTCCCATC	TG
chr14	21428201	21428246	11	TTCCCAAGGGGCCTCTTCTGGGCTCTCTGTAGTTAAAGTTCTGAGT	CT
chr14	21429127	21429172	20.33333333	ATTTTTTGCTGTGGCTGCTGCACCTGCAGCTGGATAGTTACTACCT	CC
chr14	21432751	21432796	4	GAGGGATCAAGTCATCACAAGTTGCTCAGTTGTTAAAGCGTCAGAG	TG
chr14	21440656	21440701	2	AACTCTAGTTCTGTAGTTCAGCCTTGCTAAAGTGTAAATCGCGAAG	CT
chr14	21446106	21446151	8.5	GGCGCGATCTTGTCTCACTGCAACCTCTGCTGCCTGGGTTCAAGCA	AC
chr14	21446370	21446415	20	TGCTTGAGCCTGGGAGACAGAGGTTGCAGTGAGCCGAGATGGTGCC	GT
chr14	21448495	21448540	2.5	CAAACTGTCTTTGACCACAGCACTAGACAGGTAGGTATTCAGTAGC	CT
chr14	21455475	21455520	2	CTCTAAACATTCTCCAACAGCCTGCTCTTCACTGCCAGGAGACCCA	TG
chr14	21464951	21464996	5.5	AGCACGTTACTGTACTCCAGCCTGGGCAACAGCACGAGACCTTGTC	TG
chr14	21471137	21471182	4	TTTTTTAATTTAGACAGAGTCTCACTCTGTTGCCCAGGCTGGAGTG	CA
chr14	21474105	21474150	1	GGCGTAATCTTGGCTCACCGCGACCTCCACCGCCTGGGTTCAAGCA	AC
chr14	21492085	21492130	3	ATGGCAGACTCACTCCACTGAGCATACCTCTGAAAGACAACCAATC	CA
chr14	21492929	21492974	5	TGCCTCCACCCCGACTACAGCCCCCTCCATTACAACAGATGCCACA	CC
chr14	21494072	21494117	1	AAGACAGTCTTCTGCCCCAGACCACTCCTTAACTAAGCAGAGGTCA	CA
chr14	21494170	21494215	3	AGGAGAAATGAAAAGCTTTGCATGTCCAAAGTTTAGGATCCTTGGG	TG
chr14	21496587	21496632	69.5	TTCACTGGCTTGGAGAACAGGAAGGACTATTTCACAAACACCACTG	AG
chr14	21516712	21516757	2	ACGAAGTTTTGCTCTTGTTGCCCAGGCTGTAGTGCAATGGCATGAT	CA
chr14	21524255	21524300	6	AGTCAGGCTCTCTGTGGCACTGAGTGCTGTTGTGGAGGCCACCAGA	AG
chr14	21529943	21529988	2	GAGACCCACATGGAGGACTGCCCTTTCCATCATACCTTCCACCCTG	CT
chr14	21542355	21542400	5	GCAGAGTTTTGCTCTTGTTGCCCAGGCTGAAGTGCAATGTTGAGAT	CA
chr14	21545705	21545750	2	CTGTAATCCCAGCACTTTGGAACACCCAGGTGAGAGGATCGCTTGA	CA
chr14	21548991	21549036	2	GTTTTTTTTTTTGACAGAGTCTCACTCTGTTGCCCAGGCTGAAGTA	CA
chr14	21560466	21560511	1	GACAGAGTCTTGCTCTGTTGCCCAGGCTGGAGTGCAGTGGCACAAT	CA
chr14	21562863	21562908	2	GATGGCGCATTGCACACCAGCCTGGGCAACAAGAGCGAAACTCCGT	TG
chr14	21570105	21570150	2	GGGAGAAGCAACTGGCAACCACCACCCCAATGTCTACAAACGTCAC	CA
chr14	21574176	21574221	2	ATGCCATTCTCCTGCCTCAGCCTCCCCAGTAGCTGGGACTACAGGT	TC
chr14	21575959	21576004	25.33333333	CCCGCGTTCCTTGACTTCAGAAAGTACAGAGGCTCAAGTTCCCACA	AG
chr14	21576101	21576146	4	CTATAGTTTTCTGGGGTCACTGAGGTCTGTTGTTAAAGTGTCCAGA	AG
chr14	21576374	21576419	1	TTCTGAGTTTTGAATCACAGCAAGGGGAATTTCATGAAGCACACTT	AG
chr14	21581280	21581325	2	ATCACACCACTGCACTCCAGCCTGGGCAACAGAGTGAGACTCCGTT	TG
chr14	21584845	21584890	7	GACAGAGTCTTACTCTATTGCCCAGGCTGGGGTGCAGTGGCGCGAT	CA
chr14	21586093	21586138	1	TGTAGCTACAGCAAGAACAACCTGCACAGCAATGTACAAACCTGAA	TG
chr14	21594268	21594313	3	AAAAGGAGATGTAACAACTGAGACCACAGAACTACAAAGTATCATT	AC
chr14	21598632	21598677	5	AAGACAGGGTCTCTCTGTTGCCCAGGCTGGAGTGTAGTGACACGAT	CA
chr14	21609300	21609345	6	AAAAAAAATGGAGACAGCGTCTAGCTCTGTTGCCCAGGCTGGTCTC	AG
chr14	21609360	21609405	6.5	ATCTGTAATCCCACCATTTGGGGAGGCTGAGGTGGGAGGACTGCTT	GA
chr14	21618997	21619042	3	AGAAACTTAAGTCAGAATGGACCCAGCAGTAGTTTTAACACTTTTT	CC
chr14	21623541	21623586	2	GGCGTGAATCCAGGAGGCGGAGCTTGCAGTGAGCCGAGATTGGGCC	CT
chr14	21631954	21631999	4	TTAAGGGAAACTGAAGACAGAAGATTCAACTACATGGCAACCTAAA	GA
chr14	21635398	21635443	3.333333333	GTGCGTAAGTCCCAAGTTAGAGCACACTACTGTGAGAAGCTTGAAG	CA
chr14	21643332	21643377	36.25	GCAGTTGATCTGGACAATGGCACCTTCCGTAGCTGTCATCTCAGTG	CC
chr14	21652515	21652560	5	CACTCTGGTTTCCCCCTTGGTAGTGTCAGCAGGCCAAACAGGGAGC	GT
chr14	21653376	21653421	1666.5	GATATTGCTTTGAACATCTGCCCAAGCAGTAGAAGAGGCAAATTAG	CA
chr14	21653736	21653781	9	ATCATCACATGACATAACTGAACTTGCCATCAATGAATACTCGGAG	CT
chr14	21655546	21655591	2	AAGCAATCCTCCCACTTCAGCGTTCCCAGTGGCTGGGACTACAAGC	TT
chr14	21681559	21681604	1	GAGAATATAGTGCACCAGAGAGACTACTGTGGTAACTATTGGGAGG	AC
chr14	21687786	21687831	15.75	ATTAGCTATATTAACTGCAGTGCAGGCAATTACCAGTAACACAATG	CA
chr14	21690626	21690671	1	GTACCACATTTTCTCTATCCAGCACACAATTGTTGGACACCTAGGT	CA
chr14	21712601	21712646	12.75	ACAGAAGATTTCCACCACAGCTCCCTCTGAAGATGCCACTGTGGAA	CC
chr14	21712873	21712918	1	AACAGAAACAGAGATCACAGCCTTTGCAGGAGGCAAAACAGAGATG	TT
chr14	21715190	21715235	274.25	TTTTGGTATTTTGAGTACCGACCAGGCTGGTGTCAAACTCATGAGC	CA
chr14	21723164	21723209	3	TCTCGTTAGAAGTAATTCAGAGCTGGCTTCTGTGTAAACCTCTTTG	CT
chr14	21728247	21728292	28.25	TGGCATTGTTATCATCCCTGCAGATGCAGTGGTGAACAAATCTTTC	GA
chr14	21730091	21730136	1	TTTCATGGGCTTTTCTTCTGCTCACTCTTTTATCGGGAACCTGCCC	CA
chr14	21730584	21730629	3	TGGAGTCTATTTCACCTCTGCAGTCTCGACCATAAAAGACAGGTGC	GT
chr14	21737235	21737280	4	AGTACTCAATTATCAAAGTGAGGTATCTGTGGTATTTATACTATTG	GT
chr14	21746710	21746755	4.5	AGAATTATTTTGTACAAATGTTAGTGCTAATATTGACAAACTGTGG	AG
chr14	21752455	21752500	4	GGCATAAACCCAAGAGTCAGAGCTTGCAGTGAGCCAAGATTGTGCC	CT
chr14	21753461	21753506	2	ATCACACCATTACACTGCAGCCTGGGCAACAGAGCAAAACTCCATC	TG
chr14	21760419	21760464	1	CCACAGAGCCTTGCTTACTGCTAGCATAGCAGTCTGAGATTGACCT	AG
chr14	21770508	21770553	1	GATGAGGGATTGTTCAACAGCTCAGGCCAGAGATGAGGACAGACCT	CA
chr14	21771333	21771378	2	GATGGGAAATGTGGAGGTGGAGCTGTCTGCAGTTGGAATTTTAAAT	CT
chr14	21778682	21778727	6.5	AGATAGAATTCACATCATAGGGCACCCAATGGAAAAGAGATGCACC	CA
chr14	21780528	21780573	1	CAACAGCTGCTCCAGACAGGCCACCACTGCCATCAGGATCAGATAC	AC
chr14	21786745	21786790	1	TCCTTTGATGTCCACACTGTCTCTTTCTGTGGGGGAAATCCTGTTC	CT
chr14	21797884	21797929	8	TGCCACAGTGTCTGGGACTGCAAAGGGAGCTGAACACAAACTTCCT	AA
chr14	21801433	21801478	1	GTGAACTGTATAGACAGCTGAAAGGACTCCTCTTGAAAACACTCAG	AG
chr14	21802646	21802691	7	TGCAGCTACATCAACAATAGAACAATCCAACATAGAAAGCCAAGAG	CA
chr14	21812376	21812421	4.666666667	AGGTATGCATTAAGCATTTGCAACCTCATCTGTCACAGCTGTGTCT	AC
chr14	21826517	21826562	5	GATGGAGTCTCACTCAGTCGCCCAGGCTGGAGTGCAGTGGCGTGAT	CA
chr14	21827590	21827635	2	TCTTTGTAACTAGTCTGGAGATAGCTCAAGTGTCAAGACATCAAAA	AG
chr14	21851779	21851824	3	TAAGGTAAACGCAACTACAGAAACCTCTAGGGCTGAAGGAAATACA	AC
chr14	21854019	21854064	23	CTTTCTTTTGTCTAGGATGGAAAGAACTGTTGAAGAAGCTTTTATA	AG
chr14	21856952	21856997	3.75	ACATTAAATCTTTTCAACAGAAACCACAGAATATCAAGCATGAGCT	AC
chr14	21862036	21862081	5	AGCCTGGATCCGAACTGCAGCTGGGCCTGCAGCCCCAACCCCTTCC	GG
chr14	21886883	21886928	5	GGTACTGCACACAGAGGCAGCCCACCCTAAGGGAAGGATCATGGGA	CA
chr14	21888274	21888319	19.5	ACTGGGAACCTCGGTCACTGTAAGTGCAGTTGAGAGAGGCAATGGC	AG
chr14	21891118	21891163	10.5	AACTTGAATCCCCACTCTTGCCCACTCTCTCGATTGGTTCCTTCTG	CA
chr14	21910974	21911019	10	GTTACTTTTTTTTACCTCTGTCTTATCGTTTGTCTAATATTAGATT	TT
chr14	21940001	21940046	1.666666667	AGTGTTTGTTTTTACTGCAGACACTTCATAGGAAAAGACCAGCTTT	AC
chr14	21956655	21956700	2	AAGTATGTATCCAACACTGGAGCACCCAGATTCATAAAGCAAATTC	CA
chr14	21977091	21977136	1	GTGGTGAATCACATTTATTGATTCGTCTATGTTGAACAAACCTTGC	TC
chr14	21981583	21981628	8.5	GTTTGGTTTTGTTGCCAGTGCCTGTGGTGTCACATACAAGAATTGG	TG
chr14	22014678	22014723	5	CCCAGCCCCTTTAGTGAATGTGGACACTGTTGTAAGGAATCAGTAT	GA
chr14	22021522	22021567	4	CCTAACATTCTTGACTTCCACAAACTCAGGTGTTAGACACCTGAGC	AA
chr14	22025796	22025841	11.5	AGCTAGCTGGCAGATGTCTGCGAGGTCCCCTGTGAGGATCAGAAAT	AG
chr14	22027133	22027178	1	TTCCCCCTCATCCACCACTGCAGACACAGCTGGAACTTCTCCCACG	GA
chr14	22040433	22040478	2	GAGAGTAAATTGAACCACTGCCACCTCGTGGCCACAGTACTGTCCC	AC
chr14	22040916	22040961	1	CTCCAGGAGGGAGAGAGTAGCAGTCTCAACTGCAGTTACACAGTCA	GT
chr14	22047273	22047318	5	CTTATTGACAGACACAGCAGCCCCCTCTTGTGACTAAATACATGAA	CC
chr14	22059342	22059387	2.5	AAAAGTGCAAGGCGAAGCAGGAAGTGCTGATGTAGAAGCTGCAGCG	AG
chr14	22060214	22060259	2	TTAAAAGCTTTCTACAGCAGTGTCCTAGATAGTTAAAATATACAAG	TC
chr14	22066012	22066057	5	CATTGTAGGAAAAACCACTGCCCATTCTGTGACTCAGCCTGACGTT	CA
chr14	22074435	22074480	3	GGGTGGGCACCATCCAATAGGCTGCGCAGCTACAACAAAGCAGGTG	TG
chr14	22076920	22076965	2	ATAGAGTCTTCCTAGTGGAGAGCTCTCTGTTCTTATAACTCCTCCT	CT
chr14	22092213	22092258	18	TTTTTTTTTTGAGACGGCATCTTGCTCTGTCGCCCAGGCTGGAGTG	TG
chr14	22092225	22092270	2	ATCGTGCCACTGCACTCCAGCCTGGGCGACAGAGCAAGATGCCGTC	TG
chr14	22093819	22093864	45	GCCGTTACTATTGACAGTAGAACACACAACTGGAGAAAATACAGAA	CA
chr14	22094543	22094588	3	GAATAGTTTCTCATTGTTTGAGACATCTACTCCTTAGTCCCGTTTC	AC
chr14	22100076	22100121	2	GTGAGTCTCTTCTACAGTAGTGTGCTATGAAGCACAAGAGGCTAGA	TG
chr14	22124020	22124065	1	GTTTGCAGCTCTTCCTTCAGCGCAATCCATGGAGGTGGGCTGGGTG	CA
chr14	22129702	22129747	4	TTATTTATTTGAGACAGAGTCACACTCTGTTGTCTAGGCTGGAGTG	CA
chr14	22131244	22131289	6	ACATAGTGGGCAAGGAACTGAGCTTGCAGTGGAAAAGAATTGGATT	CT
chr14	22132150	22132195	1	TCCTCATAAGCAGACCCCTGAAAACACTGTCATCAGATTATTCTGC	AA
chr14	22132506	22132551	1	GCTAGGCAGTGAGGAAGCTGAGAGCTCTATTCTAGAAGATCTCCTG	AG
chr14	22133032	22133077	3	GAGGACTGTGCCTGGGACTGCAGGAGGAGCTGAACACAAACTTCCT	GG
chr14	22148485	22148530	2	CTTCTTCACTTCTCCACCCGTAACTACTGTCACCAGGAGGACAGGA	AC
chr14	22165138	22165183	12.33333333	TTATTACCATTACACAACAGTGTGCTCTAAGTGATAAAATTCTTTC	TG
chr14	22177448	22177493	6	GGCAGGGGTTAAACCTTCAGTAAAGGCAGGAGTCAGAATCTGGTTC	AA
chr14	22194376	22194421	3.5	TTTTCAGATTTTGGCAAAGGGCACCTCACTGGCAAAAATCCACTAG	AC
chr14	22198815	22198860	6	ACACAGAGCTTCTACTGGAGCACTGCCTAGTGGAGCAGTTAGAAGA	CT
chr14	22205283	22205328	1030.25	CTATAGGATTTGCTACACAGACAATTCTATTGTTTGCAAAATGAGT	AA
chr14	22206404	22206449	3	AATATTTGTGATCTCCCCTGCAAATTCATGTGTTGAAATCCTAACC	AA
chr14	22210551	22210596	1	TCAGTTCCTTATTCCATTGGTTTTTGCAGTGGAAAACTTTTGGGTG	TT
chr14	22211489	22211534	1	AAGAAGTAAACTGACAGCTGACTTCTCAAAAATAACAATGGAAACC	TT
chr14	22235341	22235386	2	GGTGTGAACCTGGGAGGCGGAGCTTGCAGTGAGCCAAGATCGTGCC	CT
chr14	22237447	22237492	33	CTGTTGACTAGAGACTTCTGGCTGCGCCATGGTCTCAACCGGCTAC	TG
chr14	22238925	22238970	6	GATGAGCATTAGTCCTAGAGTGTCCTCTATAGTCCTAATGCTTATT	TC
chr14	22259169	22259214	4	GATGGTAGTTTGTATTTCTGTGGGATCGGTGGTGAGATCCCCTTTA	GG
chr14	22265744	22265789	3	AAAGAATGGAAACTCCACTGAGCACTCTGCTGCTGCTCCTCTGTGT	CA
chr14	22268089	22268134	10	CTTTCAGTAACCCACTTTTGTGCTTCCTGTTCTTATAACTATAGGT	CT
chr14	22279888	22279933	3	CAACATGCTGTACTTTAAGAAGTCCTCCGGAGTTAAGAACGGCTGT	TC
chr14	22281877	22281922	2	GCTTATAGACATCCCCTCTGTGTTTCCTATAGTCAGATACATTTTT	TT
chr14	22304290	22304335	1.5	GTATAGTTTTTTCCCTCCTGCATGCTCAGGAACAGAGGGTTTTGTT	TG
chr14	22308985	22309030	1	TTTTTTTTTTGAGACGGAGTCTCTCTCTGTCACCCAAGCTGGAGTG	CT
chr14	22316529	22316574	2	ATATGAAATACCAAGAATAGGCAAATCCAAAGTCAGAAAGCAGTGT	AA
chr14	22319840	22319885	5	ATCATGTTACTCCACTCTAGCCTGGGCAACAGAGCAAGACCCTGTC	TG
chr14	22339395	22339440	4	CAAGCCAGCTTCTCCAGCTGTGCACCTTGGCTGTGTGTCTCAGATG	CA
chr14	22356826	22356871	10.5	TTATTAACTTCTTACAGCAGCACATGCCATAGTTAATGGACCAATA	CA
chr14	22361106	22361151	3	ATATAAGCACTCATCATTGGAGCACCCAAATTCATAAAACAAGTTC	CA
chr14	22362556	22362601	35	TCAACTTAAAGAAACACTAGCCCTCTCAGATGAGAAAGAATCAGCA	CT
chr14	22380843	22380888	3	GAAATTGATTCTTACATCTGGCCTCCAAAGGGTCAAGCCACAAATA	CT
chr14	22386449	22386494	5	ACTAGCAGTTACAACAGCTGAAGACTGTATCATGGAAGTAAATATT	GA
chr14	22387494	22387539	1	TTGGCCCTTGTGAAACAGAGGTAAGACAGTTACATAAAAACCGTAA	AA
chr14	22394330	22394375	3	TGCTTCCCTTGAGACCATAGTCCTTTCTTATAATTCCAAAACTAAG	CT
chr14	22406901	22406946	1	ATGATGGATAAGAATCACAGAAAGCAGAACAGTGGAGGCAACAATA	AG
chr14	22414311	22414356	2	ATTACTGCAGGATACTTTTGGGAAGGCAGCTGTGTAGGTTTAAAAA	AA
chr14	22423857	22423902	2	TACATCTCTAGCATCTCTAGCATGCTCTGTTGTTTTGATGATTACT	TG
chr14	22425057	22425102	2	CAGATGTATTTAAACAGAGGGCCTGTCATGATTCATCAAGCCCACT	CT
chr14	22429945	22429990	1	ACTGGTACAATAACAATAACCCACCTCTGTAGTAAGAATCAATGTA	AC
chr14	22444144	22444189	1	GATCTGAGATTGCACCACTGCACTCCCCCCTGGGTGACAGAGTGAG	CT
chr14	22454005	22454050	7	TTCGAATCCAAAAGCAGTAGTCCTTACAGTGGCCTACAAGCCACCC	CT
chr14	22455679	22455724	1	TCTGTCCAATGCATTAACTGACAATGCATTAGCTGACAAACTCTGT	AA
chr14	22465973	22466018	38	TGGAAGGCTCTGCTCAACTGAGCACTAGATTTGCTACAAACCAGCA	CA
chr14	22466615	22466660	41	GGGGGAAACTCAGCTCTGTGAGCTCACTATTAGTCAGCCAAAAGCC	CT
chr14	22475852	22475897	16.66666667	CACTTCTTTGTTGACTGCTGGGAGCCTAATTGCAGAAACATATAAT	AG
chr14	22476362	22476407	4	GGTGAGTACCTCAACTCCAGAGGTAGCTTTAGCGGAACCCCTCTAT	GT
chr14	22478418	22478463	3	AGATAATCGCTAAAGAACTGCGCTCTCAGCAAGTAAAGCCAGGGGT	CT
chr14	22479004	22479049	7	TGCACTGGAATCCATTAATGGGACTGCTGTGGTTTGGACCTGGGTT	AC
chr14	22479061	22479106	4	GGTGTATTCCTACTACACGCAGGTCTCTGTTGTTTGCCCTCATGTG	GT
chr14	22496424	22496469	2	CGCTTGAACCCGGAAGGCGGAGGTTGCCGTGGGCCGAGATCGTGCC	GT
chr14	22500253	22500298	11.5	ACCTAGTTTTCCTGGAGCAGAGCATTCATGAAAGGGAATCAGTGGG	CA
chr14	22502176	22502221	2	GATTTCCTGATACACATTGGCCTGGTCGGTTTTGGTAAAGCTTTCT	TG
chr14	22502958	22503003	3	GGCCCCAGCCAAAGCCACAGCAAACACTGCTGGGAACACAATGTGG	AA
chr14	22504637	22504682	8	GATGGAGTCTCACTCTGTCGCGCACGCTGGAGTGCAGTGGCGCGAT	CA
chr14	22508669	22508714	8	TGTGCATTATTCAACTAGTGTCTCCTCTCCCGTGCAGTCACATCTC	TC
chr14	22522499	22522544	2	TTTAAATATCTTAAATATAGGCACCTCTATGTTTAAAGACTTATTT	AC
chr14	22543875	22543920	2	GAAGGAGTCTTGCTCTGTTGCCCAGGCTGGAGTGCAATGATGCGAT	CA
chr14	22544037	22544082	6	CTCCAGTATTCATACCGTAGGTGACACCATTGCACAAACTCACAGG	GA
chr14	22547871	22547916	1	CCTCTGATTGGTGGTCTCGGCCTTATCCATTGCCACCAAAACCCTC	TT
chr14	22558861	22558906	6	CCAGAGCGAACAGACACTGGAGTCCTCTCTTCTCAAAGGTGGCGAA	TC
chr14	22567730	22567775	7	TGAATGTTTCCCCACTGCAAAAAGCTCTGTTGGACAGTGCTGGTCC	AG
chr14	22582621	22582666	10	TCCTGCATCTGTTTCATCAGCAAGCTCTGTCTTCTCCAAAATATAG	AG
chr14	22601126	22601171	1	TTGGACTGATTGATTACCTGAGAGATCAGTTGGGCACAACACAGTA	AG
chr14	22609056	22609101	5	TGCTTGAGCCTGGGAGACAGAGGTTGCAGTGAGCCAAGATCACGCC	GT
chr14	22634851	22634896	6	AGGGAGATAACACTTAAGAGAGTGTTCAGTGGATGAAACCCCATGG	TG
chr14	22665273	22665318	6	TTTCTTTTTTTTGACAGAGTCTTGCTCTGTTGCCCAGGCTGGCATG	TG
chr14	22666960	22667005	4	AAAATTGTCTTCCACAAAACTGGTCCCTGTTGCCAAAAAGGTAGGG	GT
chr14	22671136	22671181	2.5	GCAGAAGTTTTGCCCCATAGCCACCACAGCTGTAAAGTGCTGAGTT	AC
chr14	22684707	22684752	8	GACCTGTGAAGTTTCCACTGAGAAGTCTGCTGTCAGATATATTGGA	AA
chr14	22700801	22700846	4	TCTAAGGTTTTTGTTTTTTGGGTTTTCTGCTGCTGGAAGCTCCCCA	TT
chr14	22707111	22707156	20	GACAGAGTCTTGCTCTGTCGCCCAGGCTGCAGTGCAGTGGCACGAT	CA
chr14	22735411	22735456	2	GTTCAGCTATTAGATAATCCAGAGCTCATCTGTTATCAAACACCAT	AG
chr14	22748305	22748350	16	AACAGTGTCAAATACCACTGAGAAATCTAAGACAATGAGGGATGAG	AA
chr14	22749987	22750032	25.33333333	GCAACTGCATTCTGCAATTGCTACCTCTGTGGTCCTTTAGAGTTCT	AC
chr14	22750480	22750525	35	TCCAATCTTTCTAACACTTGCAGAGCCCATCTTATCATGCCCACTC	GA
chr14	22761755	22761800	6	ATTGTGTCACTGCACTCTAGCCTGGGCAACAGAGTGAGGCTCTGTC	TG
chr14	22772012	22772057	1	GGTGCGATCTTGGCTCACTGCAACCTCCGCCTCTCGGATTCAAGCA	AC
chr14	22772050	22772095	3	GAGACAGTCTCCCTCTATTGCCCAGGCTGGAGTGCGGTGGTGCGAT	CA
chr14	22773451	22773496	3	TTACTTTTCATTTCAAAAAGTAAGTTCAAAGGTTGAAGCTGCCTAG	AG
chr14	22775436	22775481	1	TCACTTACATTGAAGAGCAGAGAAGGCACTGGTGTGAACCGCTCAA	AA
chr14	22787400	22787445	6	TATTTATTTTGAGACGGAGTCTCACTCTGTCGCCCAGGCTGGAGTG	CA
chr14	22788337	22788382	2	GTAGAATATTCATAGTTACACCCTTGCAGTAGTCAAAAACTAGAAA	CT
chr14	22803011	22803056	2	AGGCACTGTTCTATGTGCTGGTGATTCAGCAGTGAGTAAAACAAAG	GA
chr14	22803370	22803415	1.5	GATGGTGTCTCGCTCTGTTGCCCAGGCTGGAGTGCAATGGCACGAT	CA
chr14	22807518	22807563	4	ACTGCACCACTGCACTCCTGCCTGGGCGACAGAGCAAGAACCCCCA	TG
chr14	22809010	22809055	1.5	CCCAACCTCAAACACAAGTGTGTGCACAAGTGCTGTGCACCTTTCA	TG
chr14	22809237	22809282	6.75	TAGCATGATCTCGGCTACTGCAACCTCTGCTTCCCGGGTTCAAGCG	AC
chr14	22815336	22815381	71.5	ACTTCTCTCCCTGACTGCTGCTCACACTGCCGTGAGAACCTGCTTA	CA
chr14	22824977	22825022	2	CTGAATGTCTTTTAACCTCTGGACTTCAACTGGCAAAGACTGGAGT	AC
chr14	22834800	22834845	1	GACGGAGTCTCGCCCTGTCGCCCAGGTTGGAGTGCAATGGTGTGAC	CA
chr14	22835106	22835151	6	TATGATTCTTCCCACATCAGCCTTCCCAGTGGGGGTAACCTCCTGG	TT
chr14	22841595	22841640	1	TTACGGCTTGCAAGTAACAGGCAAAGCTGATGCAGACACCATGAAG	AA
chr14	22845996	22846041	4	GGCGACTGCTCTACTGCCAGCGTTCCCTGCTGGACAAGGTCTGACG	TT
chr14	22855572	22855617	3	GACAGGGTCTTACTCTGTTGCCCAGGCTGGAGTGCAGTGGCACGAT	CA
chr14	22856059	22856104	17.25	AGACATTGTTTTTGGCACTGAGGATACGGCAGTAAACAAATAGACC	GA
chr14	22857988	22858033	3.5	GATGGAGTCTTGCTCTGTTGCCCAGGCTGGAGTGCAGTGGCACGAT	CA
chr14	22859517	22859562	5	GACGGAGTCTCACTCTCTTGCCCAGGCTGTAGTGCAGTGGCGTGAT	CA
chr14	22863189	22863234	2	ATGGCACCACTGCACTCCAGCCTGGGCAACAGAGCGAGACTCTGCC	TG
chr14	22865369	22865414	1	AGGTAAACAATCCATAACAGTTAATTCAGTAGAAGAAATGTAACAA	AA
chr14	22874801	22874846	6	CACTTGAACCCAAGAGGTGGAGGTTGCAGTGATCCAAGATCACACC	GT
chr14	22879489	22879534	2	GCTCTTCTCTTCCCCCATAGCCACCTCAAATACCTGCAGCCTGATA	AC
chr14	22881459	22881504	95.5	CCCTACTGTTACAACTTCAGAAGACACTGCTGGAGAAAAGCCATTG	GA
chr14	22886912	22886957	2	GGAGGGCGCGGTGACCATGGCGACCGCAGTGGCCATGGCGACCGCG	AC
chr14	22891170	22891215	3	TTTTTTTTTTTTGACAGAATCTCACTCTGTTGCCCAGGCTGGAGTA	CA
chr14	22901708	22901753	1	GGCAGTATACTGTGCCACTGATTTACCTGTGGAAAGAAGAGGTAAA	TT
chr14	22905695	22905740	2.5	TTCTCATTGGTCCAATGCTGGGTCTTCCATGGTGAGAAAACCAGAT	TC
chr14	22906548	22906593	26.5	GCTGTATTTTTATACAACTGGGAGTGCAGTAGGTAATAGTTTGGTT	AG
chr14	22919291	22919336	1	ATGCGTCTTAGCAACCACCGAGTTCCCATTGATTGGCTAACCTCAG	TT
chr14	22927895	22927940	2	GATGGGGTTTCACTACGCTGCCCAGGCTGGTCTCGAAATCCCGAGC	CA
chr14	22932560	22932605	1	ATTTTATTTTGAGACAGAGTCTTGCTCTGTCGCCCAGGCTGGCGTG	TG
chr14	22933309	22933354	1	GCTCTCAGCCTTTTCTATAGCACTTTCCTGTGCCATAAAACACAGC	CT
chr14	22940155	22940200	3.5	GGTGTGATCTCGGCTCACTGCAACCTCTGCCTCTAGGATTCAAGCA	AC
chr14	22941468	22941513	2	CACTTGAATCTGGGAGGCAGAGGTTGCAGTGAGCCGAGATCGCGCC	GT
chr14	22943416	22943461	1	GGCATGAACCCAGGAGGCGGAGGTTGCAGTGAACTGAGATCGGGCC	GT
chr14	22950080	22950125	1	ATGGCGCCATTGCACTCTAGCCTGGGCAACAGGAGCAAAACGCCAT	TG
chr14	22956575	22956620	1	GCAGCGTTTTAACACGTCTGAGTGCAGAGGGTGGAGAATCGAGCCT	TG
chr14	22957983	22958028	1	CTCTCGAATTCCCACCACAGACTCCCTATTAGCGCGCATTCCTCAT	TC
chr14	22960596	22960641	9	TTTTTTTTTTGAGATGGAGTCTCTCTCTGTCGCCCAGGCTGGAGTG	CT
chr14	22961502	22961547	1	ATCGTGCCATTGCACTCCAGCCTGGGCAACAGAGCAAGACTCTGTC	TG
chr14	22966152	22966197	1	GGCGCAATCTCAGCTCACTGCAACCTCTGTCTCCTGGACTCAAGTG	AC
chr14	22966415	22966460	1	TAAAGGTACTTTGGCTACTGCTAGTCCTAATGAACAAAAAAAAACA	AG
chr14	22971395	22971440	17	TAGAATAGCCCCCAAATGTGGAAATTCTGTTGTCAGGAGTCATCAT	AA
chr14	22983921	22983966	3	CGCTTGAACCCGGGAGACAGAGGTTGCAGTGAGCCAATATCACGGC	GT
chr14	22990490	22990535	3	ATCGCGCCACTGCACTCTAGCCTGGGCGACAGAGCAAGACTCCATC	TG
chr14	22992598	22992643	1	GATGGAGTCTTACTCTGTAGCCCAGGCTGGGGTGCAGTGGCGTGAT	CA
chr14	23007393	23007438	1	ACGCCGATTTGTGGCCACTGTGCTTATAATCGTGTACACACAGGTT	CT
chr14	23018969	23019014	3	GGTACAATCTTGGTTCACTGCAACCTCTGCCCCCTAGGTTTAAGTG	AC
chr14	23023897	23023942	2	GTTAAACAGCTAAACCACTGCCAAAGCAAAGTGTGAGACAGAAACA	AA
chr14	23029802	23029847	4	ATCGTGCCACTGCACTCCAGACTGGGCAACAGAGCAAGACTCCATC	TG
chr14	23031412	23031457	8.5	TTGCTTTCAAACGAGAATAGAAAGGGCTGTAGGGAGTATCCACTTA	AG
chr14	23032698	23032743	1	ACACTATTCTCCTGCCTCAGCCTCCTGAGTAGCTGGGACTACAGGC	TC
chr14	23041195	23041240	2	GGCACGATCTCAGCTCACTGCAACCTCCGCCTTCTGGTTCAAGCAA	AC
chr14	23043014	23043059	5	CCATCCTGAGCCTGCCACTGCCCACAGAGCTGCAGAAGATAGAGAG	CA
chr14	23046682	23046727	12.66666667	AGATGGGGTTTCTACCATTGGCCAGGCTGGTCTTGAACTCCTGACC	CA
chr14	23059753	23059798	17	ACACCATTCTCCTGCCTCAGCCTGCTGAGCAGCTGGGACCACAGGC	TG
chr14	23062237	23062282	27.33333333	CCACCAGTACTCAACAGTAGAGGAAGCTGTTGCCACCCGCACAGCT	GA
chr14	23066220	23066265	9	TACGGAGTAGATGACTTTTCCCTGCTCTGATGTTTAGTTTTATTTT	TG
chr14	23076196	23076241	14	TCAACATTCTAACAAAACAGCATGCCCAGAAGCCTAAACCCATAGG	TG
chr14	23076551	23076596	6	GCTTCAAAACAAAATAAAATGCCTTTCTGTTGCTAGGATCTCATAA	CT
chr14	23082631	23082676	1	TATGGGGTTTCATCCTGTTGGACAGGCTGGTCTCAAACTCCTGACC	CA
chr14	23089461	23089506	1	ATGGACATTAGTTACAGTTGTTTTGGCTACTGTGCAAGGCAACGCA	TT
chr14	23090925	23090970	1	GACAGAGTTTCACTCTGTTGCCCAGGCTGGAGTGCAGTGGCGTGAT	CA
chr14	23090963	23091008	5	CATTTGAAGCCAGGAGGCAGAGGTTGCAGTGAGGGAAGATCACGCC	GT
chr14	23106621	23106666	3	ATCAGTAGTTTCAACCACAGTTCTGGCATGTGAAAGTATAAAATCC	CT
chr14	23113736	23113781	20	AGGGGCCTCTTCACCTCCACCCCCTGCCGTGCTCCAAGCCAGTGAG	CC
chr14	23129034	23129079	1	GAGAACTCATAATGCTCTAGCATGTCCTGTTCTGAGCAATCCCTTT	TG
chr14	23129581	23129626	2	TTTAAAAATCTGAACTGCAGCTAGAACCATAGAGGAAGGGGAGGGG	AG
chr14	23133961	23134006	4	GACATGGTCTTGCTCTGTTGCCCAGGCTGGAGTGCAGTAGCACGAT	CA
chr14	23134310	23134355	5	GCCTGTAGTTCCAGCTACTGAGGGGGCTGAGGTGGGAGGATCACTT	GG
chr14	23136387	23136432	7	TAATTGTCCAGATCCAACAGCATTTGCAAGTGTCAGGTTCACAAGA	TT
chr14	23159619	23159664	7.5	AATCAATCCCTTGACCTCAGAGCATTCAATAGTCTTTCCTATCATC	CA
chr14	23164906	23164951	2	CACTTGAATCTGGGAGATGGAGGTTGCAGTGAGTGGAGATCACGCC	GT
chr14	23179682	23179727	8.5	AAGCGATCCTTCCACCTCAGCTTCCTCAGTAGCTGTGACCACAGGC	TC
chr14	23182511	23182556	22	AGCCGGGTTTCTGACCACGATTTGCTCCATTCTATGAACACTGGGC	TG
chr14	23189772	23189817	1	CACATATTTTCAGATAAGAACTCACTCTGTTGTACAGGCTGGAGTG	CA
chr14	23196448	23196493	1	CAAAAACATAGAAACAGGGGCCTGCTCTGTCACACGGGCTGGAGGG	TG
chr14	23196889	23196934	3	GAGTGTGTTCTTTGTTTCAGAGTCCTCACTTGTGATAACTAGAGTG	TC
chr14	23200037	23200082	5	AAAATGTTTCAAGACGATAGTACACTCGTTGTTAGAGTCTAGTCTT	CA
chr14	23207570	23207615	6	GTGCTTGGTACCAGCATGAGCTAACTCTATGGCTCAAACTAATAGG	AA
chr14	23233694	23233739	2	GACAGGGTCTCACTCTGTTGCCCAGGCTGAAGTGCAGTGTCATGAT	CA
chr14	23235302	23235347	4.666666667	ATGGGCGTCTCCCTCTGCTGCCCAGGCTAGAGTTTAGTGGCACAAT	CA
chr14	23237229	23237274	9	AAACGATTCTCCTGCCTCAGCCTCCTCAGTAGCTGAGATTACAGGT	TC
chr14	23239122	23239167	6.75	GGCACGATCTTGGCTCACTGCAACCTCCTGGGTTCAAGCAATTATC	AC
chr14	23244103	23244148	1	ACAGATGGAAGCATTATTTGTGACCACTGTTACAGAAGCACAAGGT	AC
chr14	23246614	23246659	12	GAGACAGTCTTGCTATATTGCCCAGGCTGTTCTCAAACTCCTGGCC	CA
chr14	23267324	23267369	2	ATATGTGCATCTAACAATAGAGTCCTAAAATACATGAAGCAAAAAC	TC
chr14	23268300	23268345	5	ATAGCCTTGAAAACCAACAGGGCATGCTCATGATGAAACCCAACAG	CA
chr14	23274858	23274903	2	GGTGGAGTCTTGCTCTGTCGCCCAGGCTGTAGTGCAATGGCGCAAT	CA
chr14	23288240	23288285	7	GACAGAGTCTCGCTCTGCCGCCCAGGCTGTAGTGCAGTGGTGCAAT	CA
chr14	23295153	23295198	2	GTTTCTTCGCCCTCCAGTAGAGGGCGCACTCTTGTGAGCAGTTTTT	GG
chr14	23297865	23297910	6	CCGATGTTACTGGGTAAGTGCCAACTCTGTGGGCAGAATGCTAATG	AA
chr14	23310215	23310260	108	GAAGCTGTTCTAGAGGACTGCGAGTTCCAAAGTTAACATCCTCAGA	AG
chr14	23316614	23316659	6	GAGACAGTCTCACTCTGCTGCCCAGACTGGAGTGCAGTGGCACGAT	CA
chr14	23325532	23325577	1	CAGGGAAACATGGGCAGCAGCTTGCGCAGTTGAGACGTGTCCATGG	TG
chr14	23330761	23330806	2	GGAGCGATCTTGGCTCACTGCAACCTCAGTCTCCCGGGTTCCAGCA	AC
chr14	23332614	23332659	3	ATCGCGCCACTGCACTTCAGCCTGGGCAACAGCGAGACTCCATCTC	TG
chr14	23353837	23353882	1	CAGCTTCCACCTCTGTTCTGAGCTCCAGACCTATGAAGCCACCTCT	CT
chr14	23357331	23357376	8	CAGGGCAGCTCCCTTGACAGCCAGCACAGTGGCCCGCAATGCCTGG	AG
chr14	23357782	23357827	6.333333333	TCGGAAAGTTTAGATTCTAGAGAGAGCAGCAGTGAAGTGCCCACAC	AG
chr14	23365062	23365107	2	CGGACCATGGTGCGGGGCAGCCACCGCTGAAGTCAGCAAAACCGAG	AC
chr14	23375755	23375800	1	CAGACTGTCTTCTACCGGCGGCCATGCCATGGCGAGAAGGGCACCC	CA
chr14	23382669	23382714	21	GCAGTTGCAGGATACCCTTGGGAAGGCTGTTGCAGGAATATGCATG	AA
chr14	23394924	23394969	2	GGCACAATCTCGGCTCACTGCAACCTCTGCCACCCGGATTCAAGCG	AC
chr14	23396964	23397009	7	AGGAAGGGCTTCCCCAACCGCATCCTCTACGGGGACTTCCGGCAGA	TC
chr14	23398076	23398121	800.75	GGTGCAATCTTGGCTCACTGCAACCTCCGTCGCCCGGATTCAAGCA	AC
chr14	23402543	23402588	1.333333333	GCTGGGCTTCACTTCAGAGGAGAAAGCTGGCGTCTACAAGCTGACG	AA
chr14	23410189	23410234	5.333333333	GAGGCCTGCTCAGAGCACAGGGTTCCCTGAGGACAAAGCCTGGTCT	TT
chr14	23413278	23413323	1	ACCACTGAAACTTAGAGCTGAGCTGGGAGTGGTGGCTCACGCCTGT	CT
chr14	23422171	23422216	13	AGAATGACAAGCAGCAGCTGGATGAGCGGCTGAAAAAGTACTGTGT	TG
chr14	23425965	23426010	13.5	AGGAAAGGCTTCCCCAACCGCATCCTCTACGGGGACTTCCGGCAGA	TC
chr14	23435006	23435051	10.5	CAGGTCTTTGTGTACTGAAGAACACGCAGTGATGTGATCTACTTAC	CA
chr14	23435072	23435117	3	CATGACTGTTATAGTATCTGTACCCTCTGCAGAAGGAACTCACAGG	CC
chr14	23456050	23456095	3	TATTTTATCTTCATCTTTTGCCTTCTCTGATGTTCTTCTTTCTTTA	TT
chr14	23456447	23456492	2	GGTCAGGAGTTCGAGACCAGCCTGGGCAATGTGGGAAAACCCCGTC	TG
chr14	23462570	23462615	3	TCATTCTCAGTAAACTACCGCAAGGACAAAAAACCAAACACCGCGT	AG
chr14	23466528	23466573	1	ACAAAACAACAAAAAAACTGGAAGCTCTGTCCCCCAAACCAGCCAT	AG
chr14	23472137	23472182	1.5	AAGACAGTCTCACTCTGTTGCCCAGGCTGCAGTGCGATGGTGCGAC	CA
chr14	23472452	23472497	10	ATCATGCCACTGTGCTGCAGCCTGGGCAGCAGAGCAAGACTCCATC	TG
chr14	23488469	23488514	6	TAGGTCACACCTCACAGTGGAGTCCTCTGTGCCGGCCATACTCTTG	TC
chr14	23490545	23490590	2	ATTGCACTACTGCACTCCAGCCTGGGCTATAGAGCAATATCCTGTC	TG
chr14	23495150	23495195	1	GTGCTGGGCTTAGACAAGAGCCCTCTCACAGAGGAGTTCATAATTT	CT
chr14	23497228	23497273	3	CACTCCAGCCTGGGCAACGGAGTGAGACTCCATCTCCAAAAAAAAA	TG
chr14	23510238	23510283	1	TCACTTAACCTCTCTATCAGAGTCCTCAAGAGGATAGGCTGTCTGA	TC
chr14	23510769	23510814	10.66666667	GGGGACGGCTTATCCATCTGCCAGCTTCCAGGTCAGAACCAGCCCT	AG
chr14	23512290	23512335	8	TGTGTGTGTGTATACGTGTGCGTGCGCGCAAGTGTGTTTGCATCCA	TG
chr14	23516743	23516788	12	TGATACTCAGCAAATGGCAGAAGATGCTGTGGTTTGAGCACTTGGT	GA
chr14	23524495	23524540	10	TTTCTCTCCCCAAACACCAGCAAGGGCAGATCTAGGAGTTGGGGGG	AG
chr14	23528717	23528762	6	AGAATTTTCCTGGGCCACTGGGGGAGCTGTGGTGTTTATTCACATT	GG
chr14	23547140	23547185	10	TCTGGAGTCTTTCAACAATGGAGAGTCAGATGTCAAGGCCATCCCT	GA
chr14	23554748	23554793	9.666666667	TTTCCAGAAACATACTGGTGAGAGGGCAGGTGTTGAGAACATGGCA	AG
chr14	23558167	23558212	3	ACATGGTGAGGTGAGAATGGAACTGCCTGTTGCCAGTGTCTTGTTG	CT
chr14	23558811	23558856	87	CTAGGAAGTGACACCCCTAGCCCAGGCAGTGGTCAGGATCTTCAGT	CA
chr14	23559098	23559143	5	TTTCCTGTGCTTAACTACTGATCACGGCTAAGTGGAAATCCTATAA	CA
chr14	23594439	23594484	17	GAGCCGAGATTGCACCACTGCACACTCCAGCCTGGGTGACTCTGTC	CA
chr14	23595585	23595630	12	ATTGCACCGCTGCACACTAGTGTGGGCTACAGAGAGAGACTCTGTC	TG
chr14	23600602	23600647	24.25	GGTCATGCTTCACACATCTGGTAGCTCTGGAGTGGGGGCCTGAACC	AG
chr14	23604547	23604592	3	GGCACGATCTTGGCCCACTGCAACCTCTGCCTTCTGAGTTCAAGCG	AC
chr14	23605799	23605844	5	AGAGAGATTTGTGCCAACAGCAGACATAGCTGTCTAGATACAATTA	GA
chr14	23615491	23615536	5	GACGGAGTTTTTCTCTGTTGCCCAGGCTGGAGTGCAGTGGCACAAT	CA
chr14	23627995	23628040	1	TGCAGCAACTTCAGTTTTTGCCTCTTCAGAAGAAAGAATTCGACTG	TC
chr14	23628559	23628604	4	TTTTTTTTTTGAGACGGAGTCGCACTCTGTCGCCCAGGCTGGAGTG	CA
chr14	23649349	23649394	1	CACTTGATTTATGGCTCTTGCCTCTTCCTTTGTTGAAATACTCATC	TC
chr14	23651441	23651486	1	ATTGCACTGTGGATGCATCTTCCTCTCTGTTGGGGGAATTGTGAAG	CT
chr14	23662288	23662333	9	AATAGTGATACTCACAGCAGCATCCACGGCAGCACATCCTCAGGGA	TC
chr14	23667393	23667438	24	GAGTCTGTTTTAGACATCTGCCAGGTCAAAGAGCAAGCCACGTAAG	AG
chr14	23669601	23669646	4	CCGGGCATGGCTGGCCACAGAGCTTGCTTTTGTGAGTGATTCCATG	CT
chr14	23670097	23670142	2	TTGTTTTTAAGAGACAGGGTCCCTCTCTGTCGCCCAGGCTGAAATG	CT
chr14	23673072	23673117	6	TCCTTGGTTTGCCTGTTCACTGTGGTCAAGTGGAAAAGCCAGATGA	TG
chr14	23677323	23677368	2	CTTTTTGCTTCCTACCTCTTCCCTCTCAGTTGCCTTCACTCAGTAA	CT
chr14	23680414	23680459	3	GGGAGGGTGACAAGGGGAAGAGGACCCTGTGGTGGAATGCACATCC	GA
chr14	23684621	23684666	12.66666667	CTTATTAAAAGTTACCATTGTTAGCCCAGTTGCTTAAGCCTCAGAG	AG
chr14	23684651	23684696	14	GGTAACTTTTAATAAGATGGTGAACTCTATGGGAGGAACAGGCTTG	AA
chr14	23690294	23690339	27	CCATGGAGCCTTGTTCACTGCTAGTGCAGCAGTCTGAGATTGACCT	AG
chr14	23694915	23694960	3	TGGATGCAACACAACTTCAGCGTTTGCAGAGGTACCAAAAGGTCGC	TT
chr14	23699182	23699227	292.75	TGTCTGTGTCCAAGTTGCTGCGACCTCTGGAGGGGACAAACACAGT	AC
chr14	23703008	23703053	48	AGGAAGGAACTAAGTGACAGCAAGGACAGTTGGAGGAAGGAGATAG	AG
chr14	23709471	23709516	15	GTCCCAAGAAGAGAGAACAGCTAATGCAATTGTCCTAATGCTGGAG	AA
chr14	23723227	23723272	20	GCCCAGGAGTTCGAGACCAGCCTGGGCAACTGTTCAATATGATAAT	TG
chr14	23727259	23727304	12	AGAGGCAATCAGCACCACAGGCCTTCCCCTGTTAGAAGCGGACAGG	CT
chr14	23741564	23741609	4	AGCGTGATCTTGGCTCACTGCAAGCTCTGCCACCTGGTTTCATGCC	AG
chr14	23754826	23754871	17	TAAGATACTTCTTGTAATAGCCAAGGCTATTAATGAAGCTCACTAA	AA
chr14	23769416	23769461	8	GCATGCGCAGTTCACAATAGGGTTTGCACTCCTATGAGAATGTAAT	TT
chr14	23770943	23770988	14.25	AGACCTAATTTTATTGATTGCCCATTCAGTGGTCAGTTTCCCCAAA	CA
chr14	23779928	23779973	6	GTTAAGGGTTTCATCTTTAGAGAAAGAAAGGGGAGAAGCTGGAAAG	AA
chr14	23780531	23780576	7	CCTGCAGCTCCTTCCTCTCCAGTCCTCTGTCCTGCAAATTCTAGCT	TC
chr14	23792004	23792049	475	ATGGTCATCCTCTTCAACTGAGCACACAGCTGTGGGAGGAACACAC	CA
chr14	23798414	23798459	3	GTTATAACAGAATACTACAGACCAGGCAATTTATAAAGAACAGAAA	CA
chr14	23807814	23807859	4	CACTGCAGCTTTGACCACTCCAGGCTCAGGTGATCCTCTCACATCA	GG
chr14	23808751	23808796	3	TTGTCTTTCCCTCTCTTCAGACCTCACTATTCTCTGAGATACAACA	CT
chr14	23809278	23809323	2	AAAAGTACAAGGTAAAGCAGCAAGTGCTGATGTAGAAGCTGCAGCA	AG
chr14	23815310	23815355	3	AGTCAAATTAGAAACCACACAAAGGCCTGAGGAATACAAAACTATT	AG
chr14	23822299	23822344	6	CTTTTGTGCCGAGACTATGGGGTTTTCTCAATATAGGATCATATCA	TT
chr14	23833276	23833321	1	GGGAGGCATCCATGCAACAGGGGTGGGTGGCATGGGAATCGGGGCA	GT
chr14	23847999	23848044	2.333333333	CAAAGGGGATGTTACCACTGACCCCTCAGAAATACAACCACCAAAG	CC
chr14	23850079	23850124	1	CTAAAATGTTTCTCCACCTGCATCAACTGTCAAGCAAACCAAACCA	TC
chr14	23856109	23856154	10	TTGCCTTTTCTCTCCACTTGATTCCTCCAAAATTTGGAAACTATTC	TC
chr14	23858650	23858695	1	AAAAGAAAATGGTGCCATGGAGTGTTCTAATGTGGGATATTGACCA	TG
chr14	23899996	23900041	7	CTACTGACCACTGACCCCAGGCCACTCAAAAGGCAGGATCTGTTAT	CA
chr14	23904221	23904266	1	GTTAACATATGGGCCCACTATCCATTCAGTTGTCTAAGCCAGAAAC	CA
chr14	23908103	23908148	2	TAAGACCTCTAAATTAACAGAGTCCACAGATGTAGGAATGCAGCAG	TC
chr14	23908499	23908544	7	ACCTGTAATCCCAGCTACTGGGGAGGCTGAGGCAGAAGAATTGCTT	GA
chr14	23914753	23914798	1	GTTTTCAGCTCTTCCAGTGGATCTGACAGGTGCTTGAATTCTGCTT	CT
chr14	23917007	23917052	2	TCTGTCTTCCCTATTAGCTGTAAGCTCCAAGGTCAGCTGTTTGTGC	AG
chr14	23919165	23919210	2	TAAAGGGGATATCACCACCGATCCCACAGAAATACAAGCTACCATG	CC
chr14	23927370	23927415	2	TACAAATGGTTAGAAAGTTGCCAATGCTGCTGCTGAAACACTGGCA	AA
chr14	23935705	23935750	1	GACAGGATCTCACCCTGTCACCCAGGCTGGAATGCAGTGGCACAAT	CA
chr14	23942794	23942839	14.5	CCACAGAGGCTTACTCACTGCAAGTGCAGCAGTTTGAGATTAACCT	AG
chr14	23951293	23951338	2	TGGAGTCTTTCATTCTGCTGCCCAGGCTGGAGTGCAATGGCATGAT	CA
chr14	23951960	23952005	12	TTCCCAGGGCTCTCCATCTGTGTGTGCGGCTGGGGGAGGGTACACA	TG
chr14	23973237	23973282	1.5	TGCACTGCAGAAAGCCACAGGGACCTCTGCCCTTGAAAGCAGGGTA	AC
chr14	23992706	23992751	2	ATCATGTCACTGCACTGCAGCCTGGGCAACAGAATGAGGCACTGTC	TG
chr14	24007198	24007243	4	TGCAGCAGCCTCGGCAGTAGGGGTCACGGTGGCCAAGCCCACCGTG	GT
chr14	24010805	24010850	18.5	CACCTGTAGACTAACAATAGAGAGGGCAGACATACAAGGATTAATA	AG
chr14	24014652	24014697	1	CCCACTTACAGCATGGAATGATTGGGCTATTATTAAAGCAACTTGA	TG
chr14	24033001	24033046	4	GATCATGCAGCCTTCAGTGGAATGCTGAGTTGGTCACAACCCTCAG	TG
chr14	24045363	24045408	8.75	AACAGGCTTGCATGCTACAGAGAAATCTTTTGTGAAAGGAAGAGTC	AA
chr14	24052968	24053013	14	TCTAATGATTGTGCTGTGTGTGTGTGCAGGTGTGGGAGATTGCCAC	TG
chr14	24054313	24054358	3	GGCTTTGGGCCCCACTACTGGGCCAGCTGGAGGAGGGAGCAGAGAG	CC
chr14	24056994	24057039	22	TCCTGGGCTCCTCGCCACGGATGAGGCCAATGTGAGTCCTCAGAAC	GA
chr14	24057413	24057458	1	GGGCTGGCTTTTAAGCACAGCAAGCACAAGCTTGTGACCTGGATAA	AG
chr14	24058165	24058210	2	CAGGGCCTCTCCCTCAACAGTCACCTCAGTGACCTGCACCTGGATC	AC
chr14	24058201	24058246	4	GGGTTGGGGACTGAGGGCTCACCTCGCAGCTGCTGAGATCCAGGTG	CT
chr14	24059889	24059934	4	GTGAGGATGGGAGGCCCCTGCCTCCTCTGTTGGTGAGCAGCCCTCC	TC
chr14	24070168	24070213	1	AGTGGCTTGCAGGTGAACAGAAGTCTCTGTGGCATGAGGTCAGCAA	GT
chr14	24071990	24072035	5	GGCACTCAGACACACCAATGCACACTCACTCGGGGAAGCATGACAT	CA
chr14	24086178	24086223	13.5	TTTTTTTTTTGAGATGGAGTCTCTCTCTGTTGCCCAAGCTGGAGTG	CT
chr14	24090608	24090653	2	GAAGTCTCACAGCCCGAGTAGTGATGCTGTGGTGTGTAGCCCAGAT	GA
chr14	24099363	24099408	1	GCCCAAAGCTTTGGCCTCAGGCTGCTGAATGTTGAGGTTTCCCCTG	TG
chr14	24102180	24102225	3.666666667	GGCAGAGTCTTGCTCTGTTGCCCAGGCTGTAGTGCAGTGGTGCAAT	CA
chr14	24102860	24102905	3.333333333	TCATATGTTGTTTACCTTTGGGTCTGCGGCCACCAAAGATGATGGC	TC
chr14	24110295	24110340	12	CCACAGGAATTTGAGATCAGCCTGGGCAATGTGACGAAACCCCATC	TG
chr14	24119464	24119509	4	AGAGCAGGATTTCTCAGTGGAACTCTCTAGAGCATATACCACGTTG	CT
chr14	24123824	24123869	6.25	TGTCTGGGTCTTTAGGGTAGGACAGGCTGTGGTATGAGAGGCAGGA	CA
chr14	24126151	24126196	40.25	GATGGGGTTTCGTCCTGTTGCACAAGCTGTTCTCAAACTCCTGGGC	CA
chr14	24130643	24130688	5	TGCTGAGGCGGCGACAGCAGGGCAGTCAGCTACCTATCCACGGAGA	CA
chr14	24135673	24135718	3	GCCTCTGGCTCTGCCGACATCCTGCGCACCTGTAGCAACACCGGCA	TG
chr14	24142654	24142699	1	ATCGTGCCATTGCACTCCAGCCTGGGCAACAGAGCAAGACTCCATC	TG
chr14	24152261	24152306	2	ATCATGTTTGTTGACAATTGCTGAAGCTTGATGACAAATACACTGG	GA
chr14	24153033	24153078	1	ATCGCGCCACTGCACTCCAGCCTGGGCAACAGCGCAAGACTCCGTC	TG
chr14	24163449	24163494	7	GAGGATGCCATGCAGAACTGCACACTCAGTCCCTCTGTGCTCCAGG	CA
chr14	24166951	24166996	2	TTCAGCAACTCTTCTCTCTGACTCCTCTGTTCTCAGGTCCCAGGGC	TC
chr14	24167663	24167708	1	ATCATGTGTGTGAACCATTGAGGGCTGAAGGGTGAAATGACAGAAG	GG
chr14	24169625	24169670	15	CCTCAGGGTCTTTGCATTTGCTGGTTCTTTTGTCTAAATTACTCTT	GG
chr14	24175743	24175788	2.5	GGCAGAGTCTCACTCTGTTGCCCAGGCTACAGTGCAGTGGCACGAT	CA
chr14	24176024	24176069	6	GATAAGAAATCTGACCTCAGAGGACTCTTGTGAGGTACTGATGAGG	GA
chr14	24178581	24178626	1	CTCGGGCGGCTGCACCATAGGCTGTGTAGTGGGGGAAGGTCAGAAG	TG
chr14	24201134	24201179	10.33333333	CACTCCAGCCTGGGCAACAGAGCAAGACTCTGTCTAAACGAACAAA	CA
chr14	24201146	24201191	32	ATCATGCCACTGCACTCCAGCCTGGGCAACAGAGCAAGACTCTGTC	TG
chr14	24201940	24201985	8	TCCCTGACTTCCCGCAACAGAAGATTATATGGTTTGGATCTGTGTC	GA
chr14	24223038	24223083	1	AATGCAGTCTTGCTCTGTTGCCCAGGCTGGAGTGCAGTGGCATGAT	CA
chr14	24225215	24225260	1.5	CAGCAAAATTCAAACTGCAGGAAACTCTATTCAACAAGAAAAAAAT	AA
chr14	24227767	24227812	1	GGAAGAAGTCAGCTACACAGAGACAGCAGTTGAAAATGAATCATTC	AC
chr14	24229228	24229273	1	TATTTATTTTTTGAGACAGTCTCACTCTGTTGCCCAGGCTGGAGTG	CA
chr14	24232299	24232344	5	GTGCTGGAGGGCGGCAGCGGCGACCGGAGCGGTAGGAGCAGCAATT	AC
chr14	24234524	24234569	3.5	CATGTATTACAGCACGCCTGTTAACTCTGCAGTCAGAGTCACCAAT	AA
chr14	24236406	24236451	5	CTGTGGTACATAGACATCTGCCCACTGAAATGGACACATACTAGTC	CA
chr14	24240205	24240250	2	CTCTTGAGAGTCCCCAAGAGAGGAGGCTGTTGATCCAATCCTGACT	GA
chr14	24240511	24240556	15	GGCTGCTCTTGTGCCCATGGCTAGGTCTGCTGTGTATATCGCATGT	AG
chr14	24240850	24240895	14	GTTCACTGAGTCAGTAACAGAGCACTCTGAAAAAGAAAATGAGGCC	CA
chr14	24245838	24245883	4	ATTCTGTTCTCACTCTGTTGCCCAGGCTGGAGTGCAATTCATTGCA	CA
chr14	24248671	24248716	9.333333333	CACCAAGAGTTTGACTCCTGTGCACACTGAAGATCAAGAACGATGC	CA
chr14	24262718	24262763	630.25	GGGCCTGGTCCGTCCACCTGCTAGCTCTGCAGTCTAGAGGTGCACA	AG
chr14	24270319	24270364	20	TGAATCCCTACGCACTTCTGAGTCTCCAGCTGCTGGAGCACCTCTC	TC
chr14	24279209	24279254	1	GCTCTGAGTTACTCTAGTCCCCTGCTCCATCCCAGGGATCAGCATC	TG
chr14	24279256	24279301	11	CAAGAAGATCCTCTCCACTGCCCATTCCCCACAACTGACCATTCCT	CA
chr14	24281145	24281190	35.25	ATCCAAGGCTCCCACTGCTGGCAGCCCTGTTGGGAAATTCTCTCTT	AG
chr14	24286910	24286955	17.33333333	ATTGCGCCACTACACTCCAGCCTGGGCAACAGAGCAAGACTCTGTC	TG
chr14	24292494	24292539	1	AAGAGGAGCACAAGCAAAGGAACTGTCCATGGATGAGGCAGAGGAG	CT
chr14	24298915	24298960	17	GGAGGTGAGTGCTTCCTCTGGGACCACAGTTGCAGAAACCACCCGA	AC
chr14	24303711	24303756	6	ATGAGGGCTCTGCACAGTGGAATGCCTAAAGGAGAAGACAGAATAT	TG
chr14	24305255	24305300	2	AGATCTCAAGGTAAAGTCAGAGAGGGCTGTCATCAGTATGCTGGGG	AG
chr14	24306503	24306548	2	CAGCAGTAGGGTCTCCAATGCCTGCCCAATGGCAAGAAGCAAGAAG	TG
chr14	24312392	24312437	10	TATGAGACAGGCACACAAGGAGTGGACAGTGGTGTAGGGGCCCTGG	TG
chr14	24327617	24327662	10	GTTGGGGGGTTGAAGAAGAGAGCATGCAGTTTCAGGAATTGAGTTA	CA
chr14	24329452	24329497	3	GTCCCGATGCTCCATGCCTGCGTCCTCCACAGCATAAGCCCCTGCC	TC
chr14	24333229	24333274	4	TTTGTTTTTTGAGACAGAGTCTTGCTCTGTCGCCCAGGCTGGAGTT	TG
chr14	24337137	24337182	1	CCAACCTCCCCAGACTCCAGAGACCTCAACTTTCAGAAACCAGATG	AC
chr14	24342181	24342226	4.333333333	ATTGCGCCATTGCACTACAGCCTGGGCAGCAAATGTGAAACTCCAT	TG
chr14	24345577	24345622	41	AAGAAAAAAAGAAACAGCAGGACACCCAGCTAGGGAAGCAACATGA	CA
chr14	24345686	24345731	3	GGTGCGATCTTGGGTCACTGCAACCTCTGCCTCCTGGGTTCAAGCA	AC
chr14	24348475	24348520	12	GACAGAATCTCACTCTGTTGCCCAGGCTAGAGTGCGGTGGCGCCAT	CA
chr14	24356289	24356334	2	AGCCTCCAGAAGGACCACAGCCCTGTCAATGCCTGATTTTAGCCCA	CT
chr14	24367920	24367965	1	TGATACTAATGTTGCCTATTGGTCCGCCGTTGTGACAATCATTTCC	TC
chr14	24385925	24385970	1	AATAGGGTCTTACTCTGTTGCCCAGGCTGGAGTGCAGTGGCATGAT	CA
chr14	24392961	24393006	59.25	GAGAAGGAGAACAACAACAGAGACTACTACTGTCAGGAGTGTCCTT	AC
chr14	24408912	24408957	2	AAGCACGCCTGGGACAGGAGCCAGGCCAGATGTAGAGAATGCAGCT	AG
chr14	24409165	24409210	17.25	GAGTTTATTGGTGGTCCCTGGGAGCTCAGATGTAAAAGACAAAGTT	AG
chr14	24410627	24410672	8	TGCTAACACCTCTACAGCAGTAAGTACTGTGGAGGAAGGGCAATCG	AG
chr14	24415448	24415493	3	CTATGCCTCCCGGACCACTGCGGACCCTGAGGTGCGGGAGGGCCGC	GA
chr14	24417840	24417885	6.333333333	CCTTGGAATTGGAACCACAGTCCTTTCCCATACAGAAACCCCAAAT	CT
chr14	24423797	24423842	4	TTTAAGGATCCTAACAACAGACTCCAACTATTCACCTTCCCTATGC	TC
chr14	24427139	24427184	2	GCCAGGATTGCTACCTGCTGGCTGCTCTGCTATACATGCAGAATGT	TG
chr14	24453645	24453690	18.66666667	AGTTCAATCTTGGACTGCTGTGCTAGCAGTGAGCAAAGCTCCATGG	CT
chr14	24454767	24454812	7	AAATAACAATTAGACACCTGACACATCAGCTGCAACAATATCATCT	AC
chr14	24463022	24463067	1	GGTTAAGAAACTTGCCCAAAATCACACAGTTGTTAAAGAGAAGATC	CA
chr14	24475644	24475689	1	GGCATGGTGATGTGCCCCAGAGCTAGCAAGAGTGAGAAGCCACCAC	CT
chr14	24477537	24477582	2.666666667	GAGCTGTGTTCACACCACTGAACTCCAGCCTGAGTAACAAACCAAG	CT
chr14	24478518	24478563	1.333333333	AAGAACTTTCTAATCATCTGAGTGGTCAAAAAGTGGAGTAGGTCAC	TG
chr14	24483092	24483137	4.5	GGTAGGAGGCTGGACTACTGAAACCGCAGCACCTAAAGGGGCCTCA	AC
chr14	24491797	24491842	3	AGTTCGATCTCAGACTGCTGTGCTAGCAGTGAGCAAGTCTCTGTGG	CT
chr14	24501603	24501648	2	CAAATCCCTGCTCACTGCTGCCACTGCTGCTGCCACCACAGACCAA	AC
chr14	24501919	24501964	4	CCATCTCAAAGACTCAGCGATAGTCTCTGCTGTTGGCAAGTTAGGT	GT
chr14	24511815	24511860	8.666666667	TTCTAGGTGTTTTATACCTGCCAACTCGAGGGTTAAAACAAGTTGC	AA
chr14	24524489	24524534	15.75	CATCTCTATTTGTACGACAGGCACCTCTATTGATATACAGGCAGAT	AC
chr14	24526316	24526361	1	CCATGGAGTCTCACTGATTGCTAGCACAGCAGTCTGAGATCAAACT	AG
chr14	24526748	24526793	3	GAGGAACGATCAGACAGCAGCATTCGCGGTTCACAAAAATCTGCTG	TT
chr14	24530132	24530177	2	TGACATGATTGTATATCCAGAAAACCCCATTGTCTCAGCCCAAAAT	AA
chr14	24537803	24537848	6.75	AAAGATTGAAGGAACATCAGCCCACACAGTTGAAAAAAACCAGTGC	CA
chr14	24548311	24548356	4	CACATTTCCCTTCTCCACTGCCTTAGCAGAGGTTCTCAATGAGCGC	TT
chr14	24550869	24550914	5	ACATATGCACCCAACACTGGAGCACCCAGATATATAAAGCAAATAT	CA
chr14	24553387	24553432	7	TAGATGTTCTTCAGTGTCTGGGCATTCAAGGGTTAGGTATTTATTG	CA
chr14	24554826	24554871	5	ATCGTGCCACTGCACTCCAGCCTGGGCAACTGAGCAAGACTCCATC	TG
chr14	24559288	24559333	12.5	GACCTAGATCTCCTCAGTTGAAGAGGCAGGTGTCTTAACAGACACA	GA
chr14	24567346	24567391	7	CCACTGGGGCTTGAAGACTGGCTCAGCTGGTGTCCAAATCCTCAGC	TC
chr14	24569411	24569456	7.75	GTATATGCATTCAACATTGGAGCACCCAAATTAATAAAACAAATAT	CA
chr14	24574321	24574366	2	AGGCACTGCCTATCCCTCTGCACTCTCAGCTGCACCTCTCGGAGTG	CT
chr14	24576439	24576484	29.5	AGTGAGCTCTTGAGCAGCTGCTAAGTCAGTGCCGAGAGCAGAAATA	AA
chr14	24576816	24576861	2	GAAAGAAATTAGAGCAACAGGGGTCTCAGCAGGGTGGTCTTGGGCC	GT
chr14	24591931	24591976	4	ATATATGCACCTAACACTGGAGCTCCCAAACTTATAAAACAATTAC	CT
chr14	24600565	24600610	1	GCATATCCAACCCACCACTGCCACCACTGGTGCCCAAAGACCAGCC	AC
chr14	24600831	24600876	4	GCCCACCCAGCCTACTACTGCCACCACTAACATATGCACATGCTTT	AC
chr14	24606005	24606050	4	ACCTCCTAAGCTGCAGGCAGACCTGGCTGTGGGAGAAGCCTGCCCC	CT
chr14	24613727	24613772	4	GGCTTGGTCCAAGAAGACAGAGCTGTCAGACAGAGAAATCTGTGTG	CT
chr14	24630155	24630200	18.5	TAAAGGGGCTCAGCCTGCTGACTGCCCAGGTGGGCAGTGAACCTTG	TG
chr14	24643576	24643621	6	CTGATCCTACCTCACAGAGGACCATGCAGAAGTCAGCCAACTAGCT	CA
chr14	24644379	24644424	2	AAACTTTTGCATGACTACAGCTACCACCATTGCCTGCATCACCCTG	AC
chr14	24659817	24659862	6.333333333	GCCTGTAATCTCAGCTACTGAGGAGGCTGAGGCAGAGAGCTGCTTG	GA
chr14	24673696	24673741	2	GCTACATCAAAGCACTTCAGCACTATCTGTGGTGACACCACTGAGC	CT
chr14	24683326	24683371	5	AATACATTACCCATACACAGATGACTCCTGTGTTAACTAACTACTG	GA
chr14	24685709	24685754	1	TGTATAAATTTCTAATACTGATCTTTCTGTCACTCTGAACCTACTA	CT
chr14	24692939	24692984	16	TTTCAGAAGTTCGACTGCGGCCCCAGCTATTGCTCTGAAACCCATC	CC
chr14	24717162	24717207	2	TTAAGGGTTTTATCCAGGTGGGTCCTCCAGTGTAATCACAAGCATG	TC
chr14	24720157	24720202	3	AACTGTATACTTTAAAATAGCAAGTTCTATTGTATGTAAATTATAC	AG
chr14	24727265	24727310	3	GGTTCCTCTTCCTTCTTCTGGGACCTCTGCCCTCAAGAGACACCAA	AC
chr14	24775846	24775891	14	AGTTAATATTTGTATGTTAGGGGTCTCAGAGGGAGAGAGCAAAAAT	GT
chr14	24788865	24788910	2	CTGAGGCTCTGACTTCTTGGAGTGCTCAGCAGTGTAAAGCCACTTC	TG
chr14	24791342	24791387	4.5	ATCATCCTACTATACAATAGAGCACCCAAACGTATTCTTCTTATCT	CA
chr14	24799536	24799581	1.5	TCATCTGTGATATACAGCAGAATGTTCTAGAGTGCCAAGAAAGGCA	TG
chr14	24807693	24807738	8	AAGTGATCCTCCCACCTCAGCCTCCTCAGTAGCTGGGACTACAGGT	TC
chr14	24810398	24810443	2348.25	CCTAGGCCTCCCCACAACAGAGAGGGCCGTAACAGCAATCCCTGCC	AG
chr14	24810440	24810485	21.75	TAGGTAGGACTTTGACACTGAGAGGTCAAAGGTATGAACGCAGCCT	AG
chr14	24815175	24815220	16	GACTTTTTTATAGACATAAGAGGAGGCTGAGGTGTGGAGCAGCTGT	GA
chr14	24816462	24816507	1	GTGAGAGAGTGTCATGGCCAGACTTGCAGTTGTGTGAAACTGGGAT	CT
chr14	24826987	24827032	6	CCCAGGAGTTTTGAGATCGGCCTGGGCAGCATGGAGAAACCCCATC	TG
chr14	24859834	24859879	3	ACTCCCAGGTAATACTGTAGACCACTCTGAAGCAGCCGATTCTCCG	CA
chr14	24868163	24868208	11.5	TTTGTGTTTTCAAACAGAGTCTCACTCTGTCTTCCAAGCTGGAGTG	CA
chr14	24873364	24873409	2	GGACAGTTTTCAGAGGAAGGCAAGTTCTGAAGAAAGACTCAAAGAA	AG
chr14	24898629	24898674	3	ATTGCACCACTGCACTCCAGACTGGGCAATAGAGGGATACTCCATC	TG
chr14	24921866	24921911	6	GCACAGGGACCCAACAATAGAAAGGTGGGATGTACAGGCCAACTTT	AG
chr14	24940148	24940193	9	CACCCTGTTTACATCAGCTGGGTGTTCTGCTATAGGTACCAACTGG	TG
chr14	24940929	24940974	12	TGCTTGAACCCAGGAGGCAGAGCTTGCAGTGAGCCAAGATTGCGCC	CT
chr14	24954412	24954457	2	TACAAAAGCAAATACCACAGCACTCTCTGTTCCCCTAAGCTCTGGC	CT
chr14	24955745	24955790	4	CAAGAGCACTGAACCAACTGTGTGGGCAACAGGAGACAACAACCAC	TG
chr14	24966523	24966568	4.5	TGTAAAGTAGAAATAACAAGAGAAGGCTGTTGTGAGGATTAAATGA	AA
chr14	24968935	24968980	1	GCCTGGTTCTAATGCAGCACGGGGGGCTGGTGGGGAAGCTAATCTG	GG
chr14	24981291	24981336	7	GAGGCAGAGTCTCACTGTTGCCCAGGCTGGGGTGCAGTGGCACCAT	CA
chr14	24983495	24983540	2	TTCTTTTGCTTACACTGAAGAAAAGACAGAAGGAAAAGCACTAAAC	AA
chr14	24994682	24994727	4	GCAGGTGGCTTACTCCATTCTGGTTGCTATTACAAAATTCTATATG	GT
chr14	24999326	24999371	6.5	ACGAGAGCAATTGACAGCAGAGTGCTCACCAGAAACCATGCAAGTA	TG
chr14	25005514	25005559	1	ATGTTCTTTTTGTACATCTGCATTTGCGAAGGATACAATTTCTTGA	TT
chr14	25009123	25009168	17	TTGTTTTGTTTTCACTTCAGAATGGTCTCATTCAACTATCGAACTG	TG
chr14	25018226	25018271	1	CGCTAGTATTTAGCTGTGTTAGGAGTCAGTTGCAGGCAAGTCAGAA	GA
chr14	25028061	25028106	2	AAAATTGCAAGGTGAAGTGGCAAGTGCTGATGTAGAAGCTGCAGCA	AG
chr14	25029300	25029345	6	CTCAACGTGGATGACTGCTGCCTGGTCAGAATGGTGGTGCTGAAGG	TG
chr14	25029795	25029840	1	GCAATGAATCCTAACACCTGGACACTCATTTGGTAGTTAAGCTAAA	CA
chr14	25029939	25029984	4	TCCCTGCCTTGCATACCGTGAGGACTCAGTAGGATAAATGGTAGCT	GA
chr14	25042678	25042723	4	TATGATCCACTCGACAGCAGCATCTGCATCAGGGAGAGCTTGTTAG	TC
chr14	25046905	25046950	1	AGAGAGGGTCTCAGCCACTGCCAATGCCACTACCATTCTCCAGAAG	AA
chr14	25050558	25050603	8.666666667	TTCCTTTATTCTTACGATAGCAAACTCAAAGATCTAATGGGGCCTG	AA
chr14	25070358	25070403	7	CTCTAGTGACTAGTACACAGGCAAGTCAGAGATTCAAAGCATCAAA	AA
chr14	25092559	25092604	2	CACATTCCACTTTACGCCTGACCTCAGAATGACATACAAACATAAA	CT
chr14	25096130	25096175	25	GGCATTCAGTCTTCCAGCAGAGCAGTCAGTCACTAAAATCACACAG	CA
chr14	25097293	25097338	1	TTCCTCCTGTCTCACGACTGAGCTGACCATGGCTGAGTCCACGGGT	CT
chr14	25097771	25097816	1.333333333	ATTGTGCCATTGCACTCTAGCCTGGGCAACAGGAGCAAAACACCAT	TG
chr14	25112589	25112634	7	ACGGTGAAGTTTGGTAACAGAACCACCTGAGGTCTAAGTGGACACA	CC
chr14	25113965	25114010	5	GGTCTCGGTTCAGTCAGCTGATTTCTCTGAAGACTGGGTTTTTGTC	TT
chr14	25133322	25133367	5	GTTAGCTTTTATCTTGCTAGAAAACTCAGCTGTCTAGAAACTCACA	AA
chr14	25144780	25144825	14.5	AAGTGATCCTCTCACCTCAGCCTTCCCAGTAGCTGGGACCACAGAT	TT
chr14	25148973	25149018	1	AAGCCATCCTCCCACCTCAGCCTCCTGAGTAGCTGGTACCACAGGC	TC
chr14	25149433	25149478	2	CATAATCTTGTCTACATCTACAAATTCTCTTGCTGGAATTTTGATA	AA
chr14	25158219	25158264	8	ATGGGGTTATTTGACTTTTTCTTGTTCAATTGTTTAAGTTCCTCTC	TG
chr14	25170359	25170404	1	TAAAGGGGATATCACCACTGATCCCACAGAAATAAAAACTACCATC	CC
chr14	25177112	25177157	2	TCACTGTATGTTTCCATCAGAGCAGGCAGCAATTATGAAAATAATC	CA
chr14	25179385	25179430	2	GAATGCAGAGTATCCAACAGATAACTCCAAAGGAATATCAAAGGAT	AA
chr14	25179477	25179522	4	ACTGATCTGCCAAACATCTGATTGGACTGTGAGGTAAGCCAGCAAT	TG
chr14	25193293	25193338	2	CTCCACTATTCTCCTCCCAACGCTGTCAATTGTTAAAGCACCTAAT	CT
chr14	25194942	25194987	2	GAAGACCCTGAGTGTCACAGAAAATGCAGCAGTTAAGTGTCAGATG	AA
chr14	25210152	25210197	3	CCACAGAGTCTCGCTGATTGCTAGCACAGCAGTCTGAGATCAAACT	AG
chr14	25216503	25216548	3.5	CACTCCAGACTAGGCAACAGAGCAAGACACTGTCTCCAAAAACAAA	CA
chr14	25220511	25220556	29	TAAAGTGACCTATGCTATAGTATGGTCAGTAGAAAATATCTATGTT	TG
chr14	25225265	25225310	12	TAGATTGAAATCCACAAATGGGAAGGCAGTGGGATGCACTAACATG	AA
chr14	25243339	25243384	2	GCACCACGCCTGCATACTAGAAAACTCAATACTGTAAAGCTTCAGA	AA
chr14	25245082	25245127	2	GCTCCAAATCTATGCTACTGAGGGCTCCTATATTCATTCTGAGTGA	GG
chr14	25251994	25252039	3.333333333	CTGGCTGATTCTCTCCACAGACCTCTTCCCGGTGAAAATATCCTCC	CT
chr14	25263956	25264001	7.333333333	AAGGGATTCTCCTGCTTCAGCCTCCCCAGTAGTTGAAATTATGGGA	TC
chr14	25264598	25264643	2	AAAAGGAGATATTACAACTGAGACCACAGAAATACAAAAAGTGGTC	AC
chr14	25269561	25269606	1	AGATCTGAAAGCCATAACTGCTTTCTCAGTGGGGTAGCACATGGCC	TT
chr14	25269603	25269648	6.666666667	AGTGCAGGAGCAGCCGACAGAGTGGGCAGGTGGGGAAGGGTGAGAT	TG
chr14	25276165	25276210	6	GATATGTCTCTTAGCCTCAGTCTCCTCATTTGTCAAATAACAGAAC	TC
chr14	25283996	25284041	1	AGTATCCCTATCTGCCACTGACACCTCAAGCACCATTGGATCTGCT	AC
chr14	25284062	25284107	14	GAAGAAGGCTCTGCAACAGGTCCAGGCTGTTGTGCAAGCTGCTCTA	CA
chr14	25289596	25289641	4	GCAAACAAGAAAGACAGTAGAACATTCATTTATTTAGCAAATAGTT	CA
chr14	25290859	25290904	5.333333333	TGTCCTCAGTAGTGTCACCGTCCACCCAGTTGTACAAGCCAGAAAC	CA
chr14	25296925	25296970	1	TTTTTTTTTTGAGACAGAGTGTCACTCTGTTGCCCAAACTGGAGTG	CA
chr14	25297346	25297391	2	ACATAATCAGTTAACAACTGTCAGCTCTATGAGGGTCAAAACATTC	AG
chr14	25305709	25305754	1	TGACATGATTGTATATCTAGAAAACCCCATAGTCGAGAACAAAAAG	AA
chr14	25331165	25331210	7.333333333	ACTTTGGTTTTTATTCTGGGTGTGTTCAGTAGTGTAGTCTCTGTTT	TG
chr14	25343709	25343754	2	AGAGAGGATTTTTACAGCTGGGCCGCCGGGGGTGACATCACATATC	CC
chr14	25353377	25353422	1	CATTCAACTCTGTACCACCGGGTCTACAGCTGAGAGAGAGAGTTGT	TC
chr14	25358723	25358768	7	AGTGTGGTTAGAAAAAACAGCAAACTCAAATATCTGGAGCCAGAAA	AA
chr14	25374133	25374178	2.5	GTTTTGTTCTTGGACTTCTGAGCCTCCAGAACTGTAAGCCAAATAA	CC
chr14	25390372	25390417	1	GGACTATGACAAGACAGTCTTGCACACAATTGTGTAGATTCTGCCT	CA
chr14	25394986	25395031	16.25	CCTGTGGTTTCTTCCTTCCGACACTTCAGTGGTTTGATTATGGAAC	AC
chr14	25403311	25403356	3.333333333	TTGGGGGCTCCAAACAGCTCCACTTGCCATTGTCGGGCTCACATTT	CT
chr14	25410342	25410387	2	TGGTAACGTCATGACCAGAGTAGACTCGAGTGTGAAGAACTTGGGG	GA
chr14	25422596	25422641	12	GCTTAATACTTAGGTGATAGGATGATCTGTGCAGCAAACCACCGTG	TG
chr14	25425200	25425245	67.5	ACTCTTGGTTCTCACCATGGCCCAGTCAGTGGCCCACTTGGCCTCT	CA
chr14	25442726	25442771	3	CCAGGTCTTACTTACTATAGTCACTTCAAAGGAAGAAACAAAGGCC	AC
chr14	25445247	25445292	3	GGGGCAGTGTTGTGGGACTGAGCTCTCAACCTGTAGGATCTGACGC	CT
chr14	25445523	25445568	13	TGGCAAGATAACAACTGGAGATAAGCCAGTGGTCAAGATGTATATG	AA
chr14	25453284	25453329	4.5	AGAAATGGAAGAGATGTTGGAGCACGCAATGGCCACCACACCAACC	CA
chr14	25472631	25472676	20	TATTAGTAGTCAAGGTTTTGAGAAGTCAGTAGTTATACACAGATTT	AA
chr14	25476381	25476426	70.25	CTAAAGTATTGGTAGGCCTGAGCATGCAAGTGGAGGGATACAGGCA	CA
chr14	25478598	25478643	1	CAGTCATTTGTACACAAAGCAGTGCACATTTGTCAGAACACTGTGA	TG
chr14	25481436	25481481	8	ATTTTAATCTTGCGATATTGATAAGGCAGTAGTTGAGTTCTGGAAA	AA
chr14	25483313	25483358	12.5	GAACACTTTTATTATGGCAGAGACTTCTGTTGTACAGTACTGATAT	AC
chr14	25519420	25519465	3	AGGCTTTGGGGAGAAATCAGCAGTTGCAATGGTGATAATCACACAG	GT
chr14	25520065	25520110	1	TTTTTTTTTTGAGACAGAGTCTCACTCTGTTGCCCAGGCTGAAGGG	CA
chr14	25527893	25527938	3	TCTGCTCACTGCAACCTCCGCCTCCCCTGGGGTTCAAACGATTCTC	TC
chr14	25541483	25541528	4	TAAAATGCACTTAATAGTAGATACTGCTATAGTGAAGTGAGATAAT	AC
chr14	25570216	25570261	5	ACAGGAATCTTTCACCATTGCCACCACAGCTGGGAATGTGCTGGGT	AC
chr14	25573408	25573453	5	AATAAACTTATTGATAATGGCTACTTCTTCTGTGCAAGAGATTGTG	AC
chr14	25580726	25580771	2	AGTTAGAATGGCGACCATTGAAAAGTCGGGGGTTGGGGGAGTGATA	AA
chr14	25581957	25582002	4	TGACATGTTTGTATATTTAGAAAACCCCATTGTCTCATTCCCAAAT	AA
chr14	25583380	25583425	1	TAACCCTGATTTCTAATTTGATTGCACTGTGGTCTGAGACACAGTT	TG
chr14	25592412	25592457	2	TGACATGATTGTATATTTAGAAAACCCCATTGTCTGAGCCCAAAAA	AA
chr14	25592732	25592777	1	GATTGTCTCAATAGATGCAGAGAAGGCCTTTGACAAAATTCAACAC	AA
chr14	25597641	25597686	6	GACAGAGTCTCGCTCTGCTGCCCAGGCTGGAGTGCAGTGGCACGAT	CA
chr14	25605803	25605848	98.5	TGGGCATTTTCTAGGCACAGGGAATACAGCAGTGTACAAACAAGTG	AA
chr14	25612362	25612407	3	AGCTCCCCCTTATACGTGAGAACATGCAGTATTTGGTTTTCTGTTC	CA
chr14	25620822	25620867	4	CAGACCATATACAACACCAGAGACTCCAAGAGGAATAATCAGTTTC	AC
chr14	25665847	25665892	6.5	TTATGTTGAGTTCTCAGCTGCAACCACCGCCCCTGGAACCAAAATA	AC
chr14	25683612	25683657	7	GGCCTGGTCTTCTCCCTTCTAGTGCTCAGTGATTGAACCCTGAATT	TG
chr14	25684676	25684721	1	ACTTCTGGTTCAGACTGCAAACTCAGGAGTGACTCAAGAACACACT	TC
chr14	25709790	25709835	21	ACAGCACCAAGACACATTAGATTTTTCTAAGATCAAAGCTCTGGAG	TT
chr14	25721224	25721269	4	GTCTTCTGTTTCATTGATCTATGACTCTATTGTCTAAGCAATACCT	GA
chr14	25730536	25730581	6.5	AGCTTCCTCTACTCCAACAGAGTGCTCAATACTTTACACATATTGC	TG
chr14	25741243	25741288	3	GCCAAACCATCTCACTATAGATCTGACAAACGTCTAATATCCAGTA	CT
chr14	25746119	25746164	3	CACTATCCCCTTCGTTTCTTACCTTTCAGTTGTTTGAATCATCTTT	CT
chr14	25760214	25760259	30.25	GCCTCTTGTTTAGCCAGCAGAGAGTTCGGTTATTGCTGCTGGGAAT	AG
chr14	25767441	25767486	3.5	GAAGAAAAATGTCATATATGAGACTTCAGTAGTCAGTTTCCTAGCA	AC
chr14	25776629	25776674	11.33333333	CAGCGGATTTTCGTGAACCGCGAATGCTGCTGTCAGATCATTCCTC	AA
chr14	25784470	25784515	6	AGTTTGATCTCAGACTGCTGTGCTAGCAATCAGCGAGATTCCGTGG	CT
chr14	25789137	25789182	8	TTTATTTTTTGAGACAGAGTCTCACTCTGTTGTGCAAGCTGGAGTG	CA
chr14	25799017	25799062	55	CAAAACTAATGACGGCTCAGACCCTTCAGTAGTGAAAGTCTGCATC	CC
chr14	25806723	25806768	3	TTTTTTTTTTGAGACAGAGTCTCACTCTGTTGCCCAGGCTGGAGTG	CA
chr14	25817065	25817110	2.5	TTGCATGCATTTTACAGGTGACAGAGCAATTCTGTAAAACTCTTAA	AG
chr14	25821430	25821475	3	GCATTCTACCAATACAACAGAAAAAGCACCAGTCAGAAAACTTGAG	AA
chr14	25821724	25821769	6	CCTCAGTTTTCTCATGTATGAAAATGCAGTTACTTATATCTACCTC	AA
chr14	25825780	25825825	8	AAGCTCATCTTCTACAACAGGACAGCACAGTGGTGAAGGGCATGAG	CA
chr14	25828317	25828362	1	GACGGAGTCTTGCTCTGTCGCCCAGGCTGGAGTGCAGTGGCGCAAT	CA
chr14	25828566	25828611	6	AGAAGAGGAAATGACAGAGGAGCACACAATGGTGATGGTGGTGAGG	CA
chr14	25846640	25846685	2	GATTTTAAACTTTTCCACTGCCCTTTCTGTATCCAAAAGACTGTGT	CT
chr14	25857590	25857635	2	AGTTTGATCTCAGACTGCTGTGCTAGCAATGAGGGAGGCTCCCTTG	CT
chr14	25862227	25862272	4	GTGCAAAAACTAAGGCTTTGTGCACTCTGTTGCTATGGAAACAGGA	CA
chr14	25878820	25878865	8	CTGACAAAAGAAAACATTAGAGCACTCTCATTTCAGGATAGTTCTG	CA
chr14	25880156	25880201	13	GAGACCATCTTGTTCTGTCGCCCAGGCTATAGTGCAGTGACAGGAT	CA
chr14	25884021	25884066	5	ATTTCTGGCTTTGGTAACTGGATGGACTATGGCACCATTTGTGGAA	TG
chr14	25900071	25900116	8	CTTGTGAGAACCCTCAACAGTATCTACTGTAGTCAGGTAACTCAAA	TC
chr14	25905565	25905610	2	TTTTAGAGCACTTACTTTAGAAAATGCAATTGTAAATTCCCCTTCT	AA
chr14	25911056	25911101	2	AGAGCACGCTCTGAGCTCCGGCAATGCCAGTATTGAAATTCTGTGT	AA
chr14	25916649	25916694	3	GCTTTTGATCAAAGCCACTGAAGTCTCTAGGAAGTTCCAAACTTTC	GT
chr14	25919742	25919787	14	TATGAGTTTCATCACTAGTGATAACTCTGGTACTTAAGCCTTATTC	AA
chr14	25925470	25925515	9.333333333	ACTGATTATTTACACTTCAGTTAGGTCATCTGGAGAGAAACTATGT	AG
chr14	25931639	25931684	6.5	CTGATCAATTTACACCTCAGAACTTACATTTATGCACACAATGTGG	CT
chr14	25950893	25950938	3	GGAGTAGTCAGTTAATGCTGCAAACTCTGTTGTCTTATTTTAAGAA	AA
chr14	25954344	25954389	7	GACAGAGTCTCGCTCTGTAGCCCAGGCTGCAGTGCAGTGCAGTGGT	CA
chr14	25956978	25957023	3	GATGAGATAAAGGACACTGGCTCTTTCCATTGCTCAAATCCTCTAT	CT
chr14	25965034	25965079	17.5	CTGACAGGCAGCATCCACAGCCAAATCTGTTGTGTGAGGCCAGCTT	AA
chr14	25976997	25977042	2	CAGTTTGGTCTTTTCCTTTGAGCTCTGTGTTGCTGAATTGAATAGT	CT
chr14	25986040	25986085	20.33333333	GATTCTAGCTCAATGAACGGCACAATCAAATGTAAAGGCAAAATAA	CA
chr14	25986749	25986794	3	TGTTTGACTTCAGCCTAATGTGCACCCTTAAGGAGAGATCTTGACT	CA
chr14	25996719	25996764	8.75	AGCAGAAACCTCAGCAGGAGCCAGTGCTATAGTAGGAAAACCTGAA	AG
chr14	26010326	26010371	1	CAGTGGTAACTACGCAATAGTTACCACAGTCCTTGGATGACACCCA	AC
chr14	26019994	26020039	3	TTACCTCACAATTTCAACAGAGCAGTCACAGGAGAACACCATCATC	CA
chr14	26045634	26045679	13	CCAGGAGTAGATAACTACAGGCAGAGCTGTGACTAAGATCACTTAG	AG
chr14	26045856	26045901	7.5	ATATATGAAAATTTCATGAGTGAAGGCGGAGGTCAGCAAACTCTGG	AA
chr14	26050143	26050188	5	TGAGGTTTTGTGTCCACTAGTTCTCTCCAACCTACGCTAAATGGTG	CT
chr14	26061943	26061988	11	CATAACTGATAGTATAGCAGCCCATTCTATAGTTGGAAAGCTCTGC	CA
chr14	26078657	26078702	3	TAGAGAGCAGATTACCATAGAGACCACTCTGCTGGGCAAACCCCTC	AC
chr14	26078659	26078704	1	TTGAGGGGTTTGCCCAGCAGAGTGGTCTCTATGGTAATCTGCTCTC	TG
chr14	26093159	26093204	7	CCTCCAAAACTGTGAGATGTATCTTTCTGTTGGCTAAACCACCCAG	CT
chr14	26094852	26094897	493.25	ACAGGCTGCTTCTACAGCAGGGCACACCCCTGGGCAAGGCAGCCTT	CA
chr14	26096358	26096403	34.25	AGAAAGCATTTTCACAACAGACCCCACAAAGATTTAGGATCTGAGG	CC
chr14	26105441	26105486	1	ACCCAAGAGTTCAAGAACAGCCTGGGCAATATAGTGAAACCCCATC	TG
chr14	26106777	26106822	1	CCACGGAGTCTCTCTGATTGCTAGCACAGCAGTCTGAGATCAAACT	AG
chr14	26122453	26122498	1	TACCAGGAAGTACAGGACAGCATGGTCCAAAGACTAAGAAGTGGTT	TG
chr14	26145313	26145358	6	TAAGTTTATTTTAAACATAGTAAGTACTATTGCTATGACACTCAAA	AG
chr14	26161732	26161777	35.75	ATTCTGTGCTTGATCAATGGAGAGCTCTGTAGATGTCTATTAGGTC	AG
chr14	26161760	26161805	2	GTAGATGTCTATTAGGTCTGATTGCTCAAGTGTCTAATTCAATCCC	TG
chr14	26186912	26186957	3	CCCCTCTAGGGCTACTTCTGGGCATCCTGTGAGTCAAGATGCTGAG	CA
chr14	26190632	26190677	1	ACAGTTATTTTTATCCATTGAATCCACTGTGTCCCAGACACTGTAC	TC
chr14	26197480	26197525	3	AACATAGATCTAAATTTCTCATTTTGCCGAGGTGGAAACTAAAGTG	TT
chr14	26200421	26200466	15.75	TTTAGTTTTTCATGCTACTGGGCATTCAAATGCTTGAAATGCAGAT	CA
chr14	26203403	26203448	1	GATGGAGTTTCGCTCAGTCGCCCAGGCTGGAGTGCAATGGCACCAT	CA
chr14	26215611	26215656	3.5	TATCTGTTACCTAGGGGCAGATAATTCTGATGATAGGACCCAAAAG	AA
chr14	26222832	26222877	5.666666667	TCAAAGTTTGCCTTCACTTGGCAGGGCAGATGAATACTATTATTGT	AG
chr14	26224624	26224669	4	TAGCTCAGGAATGACAGGAGCCCAAGCAGCTCTGGAGATCCAGGCA	CA
chr14	26234394	26234439	420.75	AGCAAGCATTCAGACCATAGCACAGCCTGTTCCCTAATACTCATGT	CA
chr14	26239042	26239087	5	ATTGCACCACTACACTGCAGCCTGGGCAATGGAGTGAGACTCTGTC	TG
chr14	26240800	26240845	5	AAGCAATTCTTCTGCCTCAGCCTCCTCAGTAGCTGGGGCTACAGGC	TC
chr14	26246814	26246859	2	ATTGTGCTGCTGCACTACAGCCTGGGCAACAGAGCGAGACTCTGTC	TG
chr14	26248725	26248770	5	AGCACCAAAGTCTCCTCTTGAATGCTTTACTGCTTAGAAATTTCTT	TG
chr14	26276350	26276395	1	GCAATATCTTACAGTAATAGAATGATCAATTTCACTGAATCATACT	TG
chr14	26278131	26278176	4	AACAGGCTCTTGTTCTATTGCCCACACTGGAGTATAGAGGCACAAT	CA
chr14	26292380	26292425	1	AAGCGATTCTCCTGTCTCAGCATCCACAGTAGCTGAGGTTACAGGT	TC
chr14	26305509	26305554	2	ATACCAGCTTCTGAAGATGGAACATCCTAATGTCCTAACTCCCACC	CA
chr14	26311362	26311407	2	GAACTTGCTTTATGAATCTGGGTGCTCCTATGTTGAGTGAATATGT	TG
chr14	26337677	26337722	5	TGTTTTCATAGTAACAACTGAAACAGCAACTGAATAAGTAAGGTGA	AC
chr14	26360014	26360059	6.5	CGCTTCAGCCTGGGCAACAGCAAACTCCTCTCTCAAAAAAAGAAAA	AA
chr14	26374075	26374120	1500	TTGCAGACCTTTAACTACAGGGCATGCAACTGATGGAGGCCCACAG	CA
chr14	26383422	26383467	6	GGTATCTCTCTGGGTATTAGTGTCCTCAAATGTAAACACTGAGATA	TC
chr14	26389080	26389125	7	TATCTATACTTGCACTATTGTCTGGGATATTGTGAAAGCCTCCTGA	TG
chr14	26390872	26390917	2	AAACATAGCTTATGCCATTGCAGTCGCCAGCAATTTAACATCCTCT	GT
chr14	26409547	26409592	1	GCACAGATTTACTTCAGGTGCAAACTCGGGTGGGAAAGGGCTGGAG	AA
chr14	26419465	26419510	5	ATACTTGATTCACGCTAGTGAGAGCTCTCTTTTTTGAACTACTAAA	AG
chr14	26438729	26438774	2	ACCAAACTTTCCACCATTTGATTCCTCTACAGTATGTACATCCTTT	TC
chr14	26461517	26461562	3	CCTACACTACAGCACACTAGCAAACTCAGAAGTCTGCAATGGAATG	AA
chr14	26463900	26463945	12.25	ACACTTATACATTACTCTGGACCAGGCAGTGTTCTAAATACTTCTC	CA
chr14	26465195	26465240	8	GATGGAGTCTTGCTCTGTTGCCCAGGCTGGAGTGCAATGGCGTGAT	CA
chr14	26479237	26479282	4	TAAGGTGGATTCTTCCACCGTAAACTCTTTTACGTCTATAAATTTA	AA
chr14	26481924	26481969	2	TGTTTTGGCATCCACAAAAGAGCACTCTGTAGTTGTCTCCAAAAAC	CA
chr14	26484767	26484812	7	GTGAAGTGTTTTTAGAACAGAATGGTCACCTACTGACAGCATAAAA	TG
chr14	26488436	26488481	1	CAGGGTTCTTCAGAAGTTAGATTCCTCAGCTGTGCAGATGCTACTT	TC
chr14	26490707	26490752	5.333333333	AAGCAATGATCACGCTACTGCACTCACAGTTGGGCAACACAGTGAG	CT
chr14	26500180	26500225	5	GCCTGTTCACTAGCCTGTAGAGCTCACAAGAATGTGAGCTGTTTAC	CT
chr14	26507664	26507709	9	TCTAAATAATCATGCAACAGACTGAGCAAGAGTACAAGTTTCCTAC	TG
chr14	26508074	26508119	2	CACTTTTTGAATAGACATAGCAACTGCTGTTGTTCATACTACTTTC	AC
chr14	26540823	26540868	11	TATGAGAATATCCTCCATGGAAAGCACAAAGGTGAACAATACGTGC	AG
chr14	26543982	26544027	1	TAATTAGTTACCACTCCTTGAGTGCCCTATATTCTAGATCATAGAC	TG
chr14	26549697	26549742	9	CAGAAGGTATTTCTCCACTGTGCCATCTGCAGAGTGAAACTGACTA	CC
chr14	26552860	26552905	1	ATTCTACCATCTGCCATCTGTATGTGGTATTCTAAAACCCCAGAGA	TG
chr14	26562634	26562679	5	TATCTTGCTGTTGATATTAGCATTCTCTGTTACCTAGTTTTCAGCT	TT
chr14	26594050	26594095	5	ATATACCTTTTAAACATATGAATGTGAATATGTTAGCAAACTTTCT	TG
chr14	26599590	26599635	18.75	AACTCAGGTCTTCGTGACTGCAAAGGCTGCTGTCTTAAGTATTGTA	AA
chr14	26609467	26609512	5	GTAAAGAATACTCACATCTGAACAACAAAAAGTCAAAAGCCCAATT	CA
chr14	26612637	26612682	5	AACAAGGCAGCCAGCCTTTAACCTATCAATTGTATAAATCAAACTC	CT
chr14	26615797	26615842	5	CCATAGCCAACATTATACTGAATGGGCAAAAGCTGGAACCATTCCC	TG
chr14	26658112	26658157	8	AAGCAATTCTTCCACATCTACCTCCCCAGTAGAAGGGACTATAGGA	TC
chr14	26672685	26672730	2	GCTGAGCTACATAGTGACTGTACATGCTGTAGTACAACTTTTTCTA	CA
chr14	26678868	26678913	3	GGGAGGGGCGCCCGCCATTGCCCAGGCTCCCGTAGGTAAACAAAGC	CA
chr14	26678963	26679008	10	ATCAGTGAGACTCCGTGCTGTGCTAGCAATCAGTGAGACTCCGTGG	CT
chr14	26689275	26689320	1	TCATTCTCAGCAAACTATCGCAAGCACAAAAAACCAAACACCGCAT	AG
chr14	26693115	26693160	6.25	TCCACATTATTTTGCCATTGCCCACACTGTGGGTGAAGGCTGCCAG	CA
chr14	26699044	26699089	7	ATTGTTGTTTGTTTCTATTGATTTCCCAGTGTTGCAAGAAATATGG	TT
chr14	26710668	26710713	2.5	CTATTTAATCCTCACAACAGAACTATCAGATAGTTTCCACTGAAGA	CT
chr14	26712317	26712362	2	GGTATGAGGTAATGTCATTGCGTGCTCTACAGGAGGAAGAACAAAA	TG
chr14	26713263	26713308	3	TCCACTACTCACTAGCAAAGAACATGCAGTGGTGGCAACCACTAGC	CA
chr14	26717693	26717738	1	TGTTGAAATTCTAGTCCAAAGGCAGTCTGTTGGAAGAATTCCCTCT	CA
chr14	26727650	26727695	9	AGCCAGTTATAAAACAACTGAACACACAGTCTATGAGTTTATGACA	CA
chr14	26741986	26742031	7	AGCATTGATTGATACAGCTGTATGTTCACAGTAGGTGATGCAACTG	TG
chr14	26743612	26743657	23	TATGAGTCTTTTTTCATTTGAGAATTCAGGTGGAAGGAGCAGTCTC	AA
chr14	26744616	26744661	3	CATGATAGATGATATAACAGACCATACAATTGTTAGTTTTTAAATT	CA
chr14	26750634	26750679	3	GCCACTGCTCATGTGGACAGCCTGCTCCAAGGGAAGAATCAAGGGA	TG
chr14	26755064	26755109	3	GATGCAATCTTGGCTCACTGCAACCTCCGCCTCCCAGGTTCAAGTG	AC
chr14	26757596	26757641	2	AATGAATAAATAAATAAATGAGCACTCCCTTGGAGAATCTAACCGT	CA
chr14	26765325	26765370	6.75	GTCATCTACACTAACAACTGCAACTACCATTATTGGAAGCCTGCTA	AC
chr14	26772736	26772781	2	GACAGAGTCTTACTCTGTTGCCCAGGCTGGAGTGCAGTGGTGTGAT	CA
chr14	26784814	26784859	6	CGTGTTGGCTCGGACATTTCTACCATCTGTAGTTTAGGCAGAGTAG	CC
chr14	26785240	26785285	6	ACAGAGGGAGGCTTCAGATGAGGTCTCCTTGGTAACAATCGAAAGG	GT
chr14	26796355	26796400	17	CACAGCAACTTCAATTCTTGCCTCCTCAGAAGAAAGAATTCGACTG	TC
chr14	26797985	26798030	22	TCCTGATCCTCCAACCTCAGCCTCCACAGTTGCTGGGATTACAAGT	TC
chr14	26812257	26812302	7	ACCAGGCCGACCAACTTCAGAGTCCACTGGCTTCAAAACAGTGCTT	TC
chr14	26842196	26842241	1	ATTTATAGCCTCACTTAGTGACAGGTCTGTTGCACAGGAGTGGCCT	AG
chr14	26845522	26845567	7	TTGCTTTGCTCATCCTTCTGATGTCACAGCCTTTATAACACAATTC	GT
chr14	26869817	26869862	23.25	GAGATTGCACTTCTGAACTGAGAAGGCTGTTATTTAAAATGGTAGG	AA
chr14	26900674	26900719	15.25	TCCTTTAGCTTTCACTGATGAGAATGCAGCTGCTGTTTTTTAAAGT	AA
chr14	26918430	26918475	4	CTACCTCCTTTTCAAGACTGATTCATCTCTAGTTCACAAACAATCT	TC
chr14	26930340	26930385	3121.5	TATGCATATCTTGACATTTGCTGATGCAGTCATTTAAATCACTGTT	GA
chr14	26933333	26933378	4	CCCAATGTGTCTGACAGTGGCCCTCTGAAAAGATGAAACTTATATT	CT
chr14	26934304	26934349	25.75	ACAACTGGTATCAACAACTGAAAGGTCAGGTTGCAGACAGCTCAGG	AG
chr14	26935652	26935697	2	GGTGTTTGTTTTCAAGACAGCACAGGCAAGTGGCAGATAGGCAACT	CA
chr14	26947410	26947455	1	GATTTTCTTCTTCACTGCTCACCTTGCAGTTGAGGACAGTGGCAAG	CT
chr14	26949108	26949153	2	TTTAATGTTAAATAGATTAGCACAGTCTGTGGTAGGAGAGGTAAAT	CA
chr14	26949204	26949249	9	AGTTTTCATTTCCTCCATGGTGAGCTCTATTTTCAAAATCTTTTCT	AG
chr14	26959165	26959210	192	GAGCCTATCTTACAGAGCAGAGAGCTCTGGTGTTCAAGGTGATGGG	AG
chr14	26967123	26967168	4	CTTGACCTATTCCCCAGCTGCCTGGAGAGTAGTTCACACACGTCTA	TG
chr14	26967942	26967987	87.75	CTCTGATTCTTTAATATCAGGTCACTCACTTGTTGAAACCTTTCTT	CA
chr14	26982455	26982500	46.5	CATGCTTGGTCATACAACCGAGCCCTCTGGCGTGACGATTCCAGAA	CC
chr14	26987606	26987651	1	ATCTGAAAGATTTAGCTGTAACTTTACTATTTTAAGAAAACTAACA	TT
chr14	26992126	26992171	2	AAAAGTTATGTAAAGAATGGTGACCTCAGCAGGACAGAATCAGAAT	AC
chr14	26995482	26995527	6	AGAAAAGGCTCTGCAACAGGTCCAGGCTGCTGTGCAAGCTGTTCTG	CA
chr14	26998882	26998927	4.25	CTGGTGGGATTAGCCAATTGAAAATGAAATAGTATACAAACTCTCC	AA
chr14	27009264	27009309	9	GACTGAGTCTCACTCTGTTGCCCAGGCTGGAGTGCAGTGGCACGAT	CA
chr14	27012053	27012098	9	TTAATTAATTATAAAAACTGCCACCTCTGTTGTCTACTAGTATGAG	AC
chr14	27012818	27012863	16	AAAAGCCATCAGTGCAATAGCCCATTCAGAGGAAAACAAAATTTGA	CA
chr14	27023213	27023258	5	TTGTTTGCTTAGTTCTTCTGATTTCTCTGTTCTCAGGAGGGCCATG	TT
chr14	27037066	27037111	3.333333333	AGAATAGTAGTAAGCATAGGAATGTGCAGAGGTAAAAGACAAGGCC	TG
chr14	27039535	27039580	1	TGACTACAGAAAAAGCACACACCTCTCTATAGTCTGATTGTTCCTT	CT
chr14	27040877	27040922	2	TGAAAAGAATTTCACTTTTGTAACATCAGGTGCCGAAGGTATTAGA	AC
chr14	27054002	27054047	1	AGTTCAGTTTTCTGCATATGACCTGTCAGTTTTCCCAACACCATTT	CT
chr14	27072506	27072551	3	AAATATCTGATTCACATTTGCAAGTGCCATAGATTAGACCAATAGA	AG
chr14	27136841	27136886	8.666666667	TCTGCTGCAGCCTCCAAGTGTGACGTCTGATGTTTAAAACTCTTCT	AC
chr14	27139706	27139751	2.5	CTGATGTTTGCAGAACACAGGGTTTTCATACTACAAGTCTTCCTGG	TT
chr14	27152225	27152270	5	TGAGGTGCTTTCCACAATCGTGCACTCCAATCTCTAGCCCAAGACT	CA
chr14	27153135	27153180	12	CATTTGTATGATGACACTTGGCACAGCAGTTGGCAGATCGTTGCGT	AC
chr14	27158036	27158081	7	AGTTGGTTTTTCTCCAGCTGCATGCAGCAGTAAAAGAGCCATCACA	TG
chr14	27163830	27163875	10.75	CCTGTGGCTATGAAAGACTGCAGACTCTGTTGCTAGAAGAGAGAAG	GA
chr14	27167824	27167869	7.666666667	GTAAGTCTGAAATCCAGCAGAGCAGTCAAATATTAAAGCCCCAAGA	CA
chr14	27175308	27175353	4	GGCCTGAACCTGGAAGACGGAGCTTGCAGTGAGCTAAGATTGAGCC	CT
chr14	27182886	27182931	3	ATCTTGTTTTTTAAGCTCTCCACTCTCAGTTCTCTGAAGCCATACT	CT
chr14	27199893	27199938	3	TGCTTGAATTTGGGAGGCAGAGGTTGCAGTGAGCTGGGATCACACC	GT
chr14	27202611	27202656	1	CGTTGTGTTGGTCACTACTGCTTCCTCTGTTAAGTGAATTTAACAT	TC
chr14	27214458	27214503	3	CCCCATGATAGGCTCTGTAGAAAATTCTGCTGTAAAGGCTACAGTT	AA
chr14	27227001	27227046	5.333333333	TGAGGAAGAACCAACTTTGGCATGCTCAAATGAAAAATAACTGAAA	TG
chr14	27234481	27234526	15.75	ATTTGCAGCTTGTACATCTGACACCTCACGCCCTTCTACCACACCC	AC
chr14	27245503	27245548	3	ATCATCACCACATACAGATGAAGAAGCTGATGTATAGGCAGATGTT	GA
chr14	27252663	27252708	14	AGTCAGTGACTAAAAGACTGCACAGACTGTGATAGCAACACAGATC	CA
chr14	27275458	27275503	55.5	GTGACTAAATTAAACTATGGGCAGTTCTGTGGATGGAGCTGCTTTA	AG
chr14	27284394	27284439	2.666666667	CAGGAAGCTTTCAACCAAGGCAGAAGCTGAAGGAGGAGCAGACATA	GA
chr14	27286530	27286575	50	GCCTGTGGTCCGAGCTACTGAGGACGCAGAGGTGGGAGGATTGCTT	GA
chr14	27297356	27297401	5.25	TTTTTTTGCTTTTGCATCTGAGCATGGGTTGTTAGAAGCAGCCAGG	CA
chr14	27301476	27301521	7	ACTATGCCACTGCACTCCAGCCTGTGCTACAGAGCAAGACTCTATG	TG
chr14	27310941	27310986	3	TTCCAAGATTGTGGAGTGACCCCTCTCAGTTGTGAGACCATGAACC	CT
chr14	27313115	27313160	6	GGTGTGATCTCGGCTCACTGCAAACTCTGCCTCCCGGGTTCAAGTG	AA
chr14	27316908	27316953	1	TGGTTATGCACTGTCTATTGTGCTTTCCATCACCCATACCTTTGTA	CT
chr14	27343813	27343858	4	GCAACTCCAAAATCCAACAGGGCAGTCAAATATAAAAGCTCCAAAA	CA
chr14	27350523	27350568	2	GACAAAGGCCTTCACAACTGTAAAGACGGTCCCAGGTCACAAACAC	AA
chr14	27350824	27350869	1	GGCGTGAACCCGGGAGGCGGAGCTTGCAGTGAGAGGAGATCACCAG	CT
chr14	27363252	27363297	22.5	CCACAGAGCCTCATTCACTGCTAGCACAGCAGTCTGAGATCTAACT	AG
chr14	27376053	27376098	3.333333333	CAGAGAATTTTTGACAAGAGAGCTTGGTGGTGTTTTAACACACTCT	CT
chr14	27391663	27391708	2	AGATGAGTCTAAAATGATTGCCTTTTCAATTCTTAAAGCCTTTTTA	TT
chr14	27399141	27399186	1	CATTGGTTTGGCCTCATTGTGGCTTACAGTAGATTAAACCAATAAG	CT
chr14	27404259	27404304	2	CCATGGAGGATTGACTCCAGGACCCTCTGTGGATGCCAAAACCTAC	CC
chr14	27406834	27406879	11	ACCGTAAGCACTGACCTCTGAATGTCCTAAAGGAGAAAGCTCTCAT	TG
chr14	27449307	27449352	3.666666667	GCAACTAGCTTCTGCAACTGCATGTGTGCATGCCAAAGTCCAACCC	TG
chr14	27481522	27481567	12.5	GACAAAAAATAAAACAGTTGACTTATCAGATGGTGAAACCTGGTGA	TT
chr14	27486615	27486660	4	CACCTTAGTTTCAACAGTTCAGGTGACAGCTGTGTGGAACCTTGGG	GT
chr14	27518468	27518513	4	GGTTAGGAGTTCGAGACCAGCCTGGCCAACAGGGCGAAATCCCATC	TG
chr14	27526037	27526082	3	ACTTTGTGATTTCTACATTGACCCATTGGTTGTTTAAGTTTGAGTT	CC
chr14	27533229	27533274	2	CTAAAGCATAACAACAGTGGCCTTTGCTACAGTTCCCAATAAGTTT	TT
chr14	27577917	27577962	1	CAAAGGTGACATTACAACTGATCACACAGAAATGCAAAAGATCCTC	CA
chr14	27588931	27588976	4.5	TATATTAACACTATCACTTGTCTTCTCTATTGCTAAAATCCTAGAT	TT
chr14	27603942	27603987	2	GATCCAGACACAACACACTGAGGGCTCAGTCTTACAAAACTGCCCC	GG
chr14	27607715	27607760	30.75	GCTAAAATTCCTCACAGCTGCAACCGCAGCAGCAACAACAACAAAG	AC
chr14	27624567	27624612	2	AAGTGACTTTGGAACTGGGGAACAGGCAGAGGTTGGAACAGTTTGG	CA
chr14	27667946	27667991	31	ACAAGATAAGTCTAAGACAGAATGATCTATTGTGTTCAATCTTCCT	TG
chr14	27672103	27672148	3.5	TTGAATGCCTTCAACAACATATAGCTCAGCCATCAGAGCTTGGACT	AG
chr14	27712579	27712624	1.5	CAGTAAGTATTTGATAAGTGTCAACTAAGTTGTATGAAAGGATGAA	AA
chr14	27715466	27715511	5	AGCAAAGCATTCAAGATGTGACTTGTGTGTTGTTAAAGACATTCAG	TT
chr14	27717969	27718014	3	TGCTTGAATTCAGGAGGTGGAGGTTGCAATGATCCAAGATTGTGTC	GT
chr14	27719735	27719780	3	CTCCAGGTTTCCTTGTTAAGAAAATTCAGGAGGAGAAACACTCCCC	AA
chr14	27724220	27724265	5.5	GAAAGGGTCTCGTTCTATTGCCCAGGCTGGAGTGCAGTGACACCAT	CA
chr14	27748627	27748672	1	AAACCTTTCATAAACCACTGATACATCAGTGGTTTCTTGTTACGTA	AC
chr14	27815523	27815568	2	CTAGCTTGTTTACACGATAGGGCTAGAGTAAGCTGAAATCAACAGA	CT
chr14	27817928	27817973	4	AAAATGACAGCAAAGAGCAGAAAAGTCAGATGTAAGGGAACCAGAA	AA
chr14	27819740	27819785	2	GATGGAGTCTCACTCTATTGCCCAGGCTGGAGTGCAGTGGCGTGAT	CA
chr14	27824469	27824514	316.5	CTTTTCCCCTTAAACAATTGCCCACTCCATTTTGCAAGCTGAGAAG	CA
chr14	27849149	27849194	4	TCTGCTGTCACTGGCCACAGCCTGAGCGGTGATGATAGTCTGCACA	TG
chr14	27856360	27856405	28.25	CTCAATAGATTTCACAATTGTGAAATCTATTGTGCAAAGTCCCATG	AA
chr14	27861634	27861679	5	GGCCTGAACCCGGGCGGTGGAGCTTGCAGTGAGCCAAGATGGCGCC	CT
chr14	27866707	27866752	7	ATGTGGCATATCTATATTAGCATTCTCTTTTATTCAAATCATTAAC	TT
chr14	27870981	27871026	1	CCGGCTCACTGCAACCTCTGCCTCCTCGGTTCAAGCGATTCTCCTG	TC
chr14	27887373	27887418	2	AGTGTGATCTTGGTTCACTGCAAGCTCCACCTCCCAGGTTCACGCC	AG
chr14	27903258	27903303	3.5	GATGATTACTTCTGGAAAAGGGAACTCAGTGGTTGAGTCAGGGGAC	AA
chr14	27926982	27927027	3	TTCCAGATAATTCACTGTAGAGACATCAGTTGGAAAAAATCTTAAA	AC
chr14	27939311	27939356	3	AGGTTGATCTCAGACTGCTGTGCTAGCAGTGAGCAAGTCTCCATGG	CT
chr14	27949834	27949879	4.333333333	GTTTTGTTTTGCTCCTACTGATTGTGCAGTATGAGGAAGACAGATT	TG
chr14	27954956	27955001	9.5	TATTAAAATCCTCTGCTAAGACCACCCTGTGGTTAGTATTCACCTT	CA
chr14	27958929	27958974	16	GACTCAAACTGAAACATCAGCACTTTCTGAGTCTTGAGCCTGTTCA	CT
chr14	27959396	27959441	1	TAACAGTAATCATTCCTTAGAAACATCAAAAGTATAAACCATGAAT	AC
chr14	27975112	27975157	4	GATGCAGTCTCACTCTGTAGCCCAGGCTGCAGTGCAGTGGCACTAT	CA
chr14	27982686	27982731	14.5	ATGCAGGACTTCAATCATTGCTCTGTCTATCATATCCACACTTTGT	CT
chr14	27993119	27993164	1	AGAGTTCAACTAGACAACACATCAATCAACTGAATCCAAACATCTA	CA
chr14	28001603	28001648	5	GAGGGAGTCTCTCACCATAGCCACCACAGCTGGAAATATGCTAAGT	AC
chr14	28003844	28003889	1	AGAACTTGTTTAAGAACTTTGGTGCTCCAGTGTTGGGTGCATATAT	TG
chr14	28027819	28027864	60.25	GGACATGATAAAAACAACAGAGAATACACTGTCGAAACCCACACTC	AA
chr14	28028992	28029037	14.33333333	ATTGCGCCACTGCACTACAGCTTGGGCAGCAGAGCAAGACTCTGTC	TG
chr14	28033822	28033867	1	GAAGGTTGTTTGTATTTCTGTGGAGTCAGTCGTTATACTCCCCTTA	GA
chr14	28038858	28038903	4	CAACAATATTTTAGCCACTGGACACACTGACACAGAAATAATAACA	CA
chr14	28065619	28065664	328.75	TACCACACTCCTAGAAACAGACCATGCTGCTATTAAAGCCATCAAG	CA
chr14	28069505	28069550	6.25	TCTTATAACCTTAACAGTAGAAAGTACAGTATTCTACACACAGATT	AG
chr14	28085836	28085881	16	GAAAAATACATACCCATATGCATGCACATATGCACATATCACATAT	TG
chr14	28105180	28105225	13.75	GTGATGCATCTACAAGACAAGGAACACGAATGTCAGCAAACCATGA	AA
chr14	28116755	28116800	3.333333333	TCACATCACATCTGCCACAGAGCATTCCAAGGCAAAGCCAGTCTAT	CA
chr14	28118279	28118324	4	TGAAGTGCAAGGTGAATCAGCAAGTGCTAATGTAGAAGCTGCAGCA	AG
chr14	28118610	28118655	3	GGCTCTGTATCGGCCCACTGCAACCTCTGCCTCCCGGGTTCAAGCA	AC
chr14	28188807	28188852	1.5	CCACGGAGTCTCGCTGATTGCTAGCACAGCAGTCTGAGATCAAACT	AG
chr14	28207536	28207581	9.5	AGCACCATCTTGGCCCACTGCAACCTCCATCTCCCAGGTTCAAGCG	AC
chr14	28211514	28211559	1	TCCCATGTGTGTTACAGCACTGTTCACAATAGTCAAGATTTGGAAG	TT
chr14	28235332	28235377	4	TGCTTGAACCCTGGAGACAGAGGTTGCAGTGAACAAAGATCATGCC	GT
chr14	28244242	28244287	1	GATGGAGTCTTGCTCTGCTGCCCAGGCTGGAGTGCAGTGGTAGCAT	CA
chr14	28263089	28263134	1	CAGCAGGAATAGAACTGTTGCTGTGGCTGTGGCAGAAGGGCTGTCA	GT
chr14	28266744	28266789	12	CCCCATCAGGCTAACAACAGTGGACTTCTCTGTTGAAATCTTACAA	GA
chr14	28271224	28271269	1	GCCTATAATCCCAGCACTTGGGGGGCCAGGAGTTTAAGACAAGCTT	GG
chr14	28293042	28293087	1	CACTCCAGCCTGGGTGACAGAGTGCGACTCTGTCTAAAAAAAAAAA	TG
chr14	28296782	28296827	1	GTTTCAAACTCCTAGAATGGAACACTCAGATGAAGGAATGGGCTGC	CA
chr14	28328282	28328327	1	TTGACCTAGTGAGACACCAGCTGTGTCAGTCTGGGAAGTGCCTGTC	GT
chr14	28347083	28347128	1	CTCTATTTTGTTCACCACTGGATTTCCTGCTCCTAGAAAGTACCTT	TT
chr14	28390071	28390116	3	ATATATGCACCCAACATCAGAACACCCAGATCCATAAAACAAACAC	CA
chr14	28392059	28392104	8	AAATAGCTTTTGTACAGTGGCTTCCTCAAATGTTGGTTATACATTT	TC
chr14	28398765	28398810	9	ACTGTTCAGAGTGACATCAGCAAACGTGGTGGAGTAAGCAAATTCA	AA
chr14	28412441	28412486	16	ATGTTTACAATCCACATTTGCATTATCAAAAGCTAAAGTTACGGTT	TT
chr14	28421007	28421052	4	GACGGAGTGTCGCACTGTTGCCCAGGCTGGAGTGCAGTGGCACAAT	CA
chr14	28426496	28426541	4	AGATATTATTATTGAAATAGAGAACTCAGTACATGGATTTGTTAAA	AA
chr14	28440273	28440318	7	ACTAATGATTCTATCTTTTGCACCTACTGCTGTGTTAATGACACAA	CC
chr14	28442521	28442566	4	CCAAATGCTGAAAACTCTGGAGCACACAGGTGTGGACCACAGTGAA	CA
chr14	28443200	28443245	3	TCTCTGTTTCTTTCCAATTGCCACCTCTCTGGCTTTCTTCATCTTT	AC
chr14	28461901	28461946	16	TTTGGTTTGTGTAAGTGCTGTACACTCTGTGGTGCTCACACAATGA	CA
chr14	28470132	28470177	5.666666667	GAAAGTATAGTTGACAACAGCAACCCCGATCAGCCAAGTCAGGTAC	AC
chr14	28475001	28475046	4.666666667	AAATGTTGTTCTAACCGCTGATGTCCCTCTTTCTTGAAGCCTAAAC	GT
chr14	28482790	28482835	7.666666667	ATTTATCTTTCCTGCCACTGCACTGTCATTCATCTGCAATCTCCAC	CT
chr14	28509685	28509730	1	TAAGAGTCAAAACCCATCAGTGTGCTGTATTCAGGAAATCCATCTC	TG
chr14	28510218	28510263	1	CTCGAGAAGAGCAACCCCAAGACATGTAATTGTTAGATTCACCAAG	CA
chr14	28511244	28511289	1	AGCTCTGCTCCTCAAGACTGCCTCCTCAAGTGGGTACCTGACCCCT	TC
chr14	28519424	28519469	1	GCTTAATGCTTAGGTGATGGGATGATCTGTGCAGCAAACCACGATG	TG
chr14	28522944	28522989	9.333333333	AGTCAGAAATCCAGCAGCAGGGCAATCAAATCCTGAAGCTCCAAAA	CA
chr14	28538110	28538155	4	AGGATATCTTTAAATATCTGCCCTTTCTCTTTTGAAGATACACCTA	CT
chr14	28540778	28540823	13.33333333	GCAAGTCTGAAATCCAACAGAGCAGTCAAATCTTAAAGCTCCAAAA	CA
chr14	28543332	28543377	10	GCCTGTAGTTCCAACTACTAGGAAGACTGAGGTGTAAGATTGCTTG	AA
chr14	28556884	28556929	1	TTAGAAAAAAAGTCCTATTGATCACCCAAGAGTGAACAAACTTGAT	CA
chr14	28561410	28561455	4	TCTAGCTTTGTAAGCAACTGCCAAACCATATCTTAAAGCGACTGTA	AA
chr14	28573891	28573936	3	AAATGTGCAAGGTGAAGCAGCAAGTGCTGATGTGGAAGCTGCAGCA	AG
chr14	28582736	28582781	10	TACTCTAAATTGAACTATAGACAATGCAGTGTCTATCAAAACTCCA	AA
chr14	28592720	28592765	16.5	ATATATGATCTCTACAACACCTAGTTCAATATTTAAGTCATAATTG	AG
chr14	28601946	28601991	3	TTTTTTTTTTTTAACAGGAGTCTTATCTGTTGCCCAGGCTGGAGTG	TT
chr14	28610260	28610305	1	CGTTTTTTTTAAATCTATAGAAGTCTCATTTGGTAAAGCAACTGAA	GT
chr14	28617454	28617499	3	TTGCCAGATTCAGCTAACAGTGAATGCAGTGAGCATAAACCACATT	AA
chr14	28635389	28635434	1	ATTTGTATCAACAAACTCGCAGTTCTCTGTGGTTGAAATATTGGCA	TT
chr14	28641393	28641438	5	CCACGGAGCCTCACTCATTGCTAGCACAGCAGTCTGAGATGGAACT	AG
chr14	28643374	28643419	2	TTTTACTTTTTCTGCCACAGATTTTGAAGTTGTTGACAAGTGTGTC	TT
chr14	28649374	28649419	1	ATGGCGCCACTGCACTCCAGCCTGGGCTACAGAGCGAGACTCCACC	TG
chr14	28650812	28650857	14.5	CTTAATGAATGGCATCACCAAGCATGCAACTGTCCAAGCCAGAAAC	CA
chr14	28653736	28653781	3.5	GTGGAGAGAAGTGAGGTCAGCATGCGCAGATGCACAAACACTCTGG	TG
chr14	28659673	28659718	2	ACTGAGTGTAAGCACTGGAGAACATCCTGTTCTCTAAGCAACAGAG	CA
chr14	28661614	28661659	8.5	GACTCAGCCTTCCACAACAGAGGACTAGCAAAAGAAAATATATGCC	GA
chr14	28681181	28681226	2	ACCACTGCTCTCTGCAACCGCCACCTCCCAGGATCAAGTTATCCTC	AC
chr14	28681746	28681791	14	ACAAAACTGCTCCACCTCAGATCAGGCATTAGTTAGAATCTCATAA	CA
chr14	28681815	28681860	14	GCATGCACTGTTCACAATAGTTTGCGCTCCTGTGAGAATCTAATGC	TG
chr14	28688237	28688282	8	CTTGCTCCTTTATCCAACTGCCCACTCTGTGTCTTTTATTTGGGCA	CA
chr14	28693717	28693762	2	ATAAATGGATTCCACTGCTGCCACAGCAGAGAAAGGGAGCAGAAGG	AC
chr14	28696277	28696322	20	AATCCTCATAAAAACCATAGGGAACACAATGGTGAGCCTAAAATAG	AA
chr14	28697664	28697709	1	TAATCAAATTTCAAACACAGAGCCATCCCTCTCCAAAACGTCGGTT	CC
chr14	28721009	28721054	1	GAATAATATTCCATTGTCTGCATGCACTCTAGTTTATATATTGATT	TG
chr14	28722916	28722961	28.25	AGGCACTCTTCTAGGCACTGAAGACACAATAGTTAACAAAATGACT	GA
chr14	28724344	28724389	1	GATGAAGTCTTGCTCTGTTGCCCAGTCTGGAGTGCAGTGGTACGAT	CA
chr14	28734307	28734352	724.75	TGACAATTTGTTAACCACAGTGGACTCAGTTTTCTTATCTATAAAA	GA
chr14	28734776	28734821	13.75	CATGACTATCCTCACAATTCACCACTCAGCCACACAAACCCTGCGA	CA
chr14	28756400	28756445	2	GGGAAGAAATTTAACAACAGCATTCGAGCGCTCAAATTCTCCTTAA	TT
chr14	28764154	28764199	14.5	AATGACAGCTTGCACTTATGAGCATGCAATCAGCTAATTTCGTTTT	CA
chr14	28766513	28766558	1	CGTAGGGATACGCCGGCGGGAGCACGCGGTGCCGCAGCCCTTCCCT	CA
chr14	28784722	28784767	1	GCTGTGAAAACCTACTGACGATCAGTCCCCTGTCCAAACACTTTTC	CA
chr14	28790570	28790615	20.25	ACCTGTGATCCCAGCTACTGCAGAGGCTGAGGTAGGAGGATCACTT	GA
chr14	28792486	28792531	1	GGCGTGAACCCGGGAAGCGGAGCTTGCAGTGAGCCGAGATTGCGCC	CT
chr14	28802413	28802458	4	TGGATTCATTTGAAAATCAGAGTCCTCCATTATCAATAAAAGTATT	TC
chr14	28805951	28805996	1	TTACTCCTTTTTCAACTTTTCAACCTCTGTTCTTGAAGTCTCAGCA	AC
chr14	28810825	28810870	6.5	TCTTGTCTACCTCACTAATGTCTCCTCAGATGTTAAGACCTAGCTC	TC
chr14	28816210	28816255	3	GATGGAGTCTCTCACTGTTGCCCAGGCTGGAGTGCAATGGTGTGAT	CA
chr14	28825249	28825294	36.5	TTCCTGGATTTATTCAATGGAAGACCCTACAGGCTGGATTCTAGGG	GA
chr14	28828521	28828566	3	TCATTATTTGTATATTATTGCTTCCTCTATTCTTGGAACCAGACTG	TC
chr14	28838684	28838729	1	GGATTGGTGTTTACTCTATAAGCACTCAAGTGCACACAAAACAAAA	CA
chr14	28839719	28839764	6	CTTCAAATATGTAACATTTGAGTTTTCTAAAGGGATATTTGCTGCT	TT
chr14	28840476	28840521	1.5	TATCAGAATTTGAACAAGAGTACTCTCTACAGTGGAGGTGATCTCT	CT
chr14	28843455	28843500	2	TGTGTGTTACAATATAATAGCATGCACAATTGTATATATGAAGTTT	TG
chr14	28851622	28851667	34.75	GACAGAGTCTTGAGCTATTGCCCAGGCTGTGGTACAGTGGCGCAAT	CA
chr14	28852453	28852498	28.5	CATTTTCTCTCTGACATCCGGAACTTCTGCTGTGACAATGTTGATA	AC
chr14	28859951	28859996	7	TTAGGGCAGATTGTATTCATGTCTCTCTACTGTTGAAACCTAAGGC	CT
chr14	28864362	28864407	1	AGCTGAAGCTCTTTCTCTGTGCGTTTCTGTTATTAAAGCTTTTATT	GT
chr14	28869626	28869671	4	GGCGAGATCTTGGCTCACTGCAACCTCTGCCTCCCAAGCTCAAGTG	AC
chr14	28871787	28871832	1	GATGGAATATCGCACCATCGCCTGGGCTGGAGTACAATGGCGCGAT	TG
chr14	28879622	28879667	1	AAAAAGCATGTCGACAATTGCCCTGTCACAGCATGCAAGCCAGGTC	CT
chr14	28888203	28888248	3	ATTGTGCCACTGCACTCTAGCCTGGGCTATAGAGTGAGACCCTCTC	TG
chr14	28890393	28890438	22	TACTCCAGCCTGGGCGACAGAGTGCGACTCTGTCAAAAACAAAAAC	TG
chr14	28895501	28895546	2	ATGATCCCAGGTGACATCAGTGTGCTCAGTGATAGATAAGAAGATG	TG
chr14	28897564	28897609	2	GTTGTGCCACTGCACTCCAGCCTGGGCGACAGAGCGAGATTCTGTG	TG
chr14	28898684	28898729	9.666666667	AAGCTTCTTACCAACACCCGCTCACACCATGGTGAAAGGTTGTATA	CA
chr14	28907308	28907353	1	GTTTCAGCTTTCTACATATGGCCACCCAGTTGTCCCAACATCATTT	CA
chr14	28908716	28908761	5.5	GAGCCGGGATCACACCACTGCACACTCTAGCCTGGGCAACAGAGTG	CA
chr14	28917659	28917704	3.75	GACCAAGTTTCACTCTGTTGCCCAGGCTGTAGTGCAGTGGTGTGAT	CA
chr14	28928535	28928580	21	TCTCTAGATTTTTTACAGCGCTAAAGCAGGGGTCAGCAAACTACAG	AA
chr14	28935687	28935732	6	ATAAATAACTTGAAGAGCAGCTCAATCAATAATCAATAAACTCCAA	CA
chr14	28944107	28944152	3	AGATACAATTTTAAACATTTCATGCTCTACTGTAAATTATTGATTA	TG
chr14	28950633	28950678	6	CTTTTGGGCTGAGACAATGGGGTTTTCTAGATATAGGATCATTTAA	TT
chr14	28973843	28973888	3	AATGAAGAACTCTATAACAGAGAGTGCAAATTTGGAAAACTATCCA	AG
chr14	28984933	28984978	14.5	ACATTGATGTTTTATCAGCGACAACACAGTTGTTTAATGCTAAAAT	AA
chr14	28999998	29000043	8	TCCACTGATCCTTAGAAAAGAGAATGCAAGAGAAAGGATTCTCTCA	AA
chr14	29013339	29013384	3	AAGTAATATTGGCACCATAGAATGCAAAGCTTCATGGATCATATTA	TG
chr14	29026188	29026233	1	TAAAGGAGAGATCACCACTGAAACCACAGAACTACAAACTACCAGC	AC
chr14	29033263	29033308	4	ATTTATCTATTGTGCCACAGCATCCACTGAAGTGAAGGTAACTCTT	TC
chr14	29036003	29036048	1	ATGTATTTTTTCCACAGTTCTGGAGGCAGAAGTTCAAATTCAAGGT	GA
chr14	29038167	29038212	7.5	GACCCAATCTGCCACATCAGAGCTAGCAGCAAGTGAAGAGGACTCA	CT
chr14	29063121	29063166	5	GTTCTGTGTCTCAATTACAGAGCACGAAGAAGAGAAAACAGAAAAC	CA
chr14	29074704	29074749	3	GACAGAGTATTACTCCGCTGCCCAGGCTGGAGTGCAGTGGCCGACT	CA
chr14	29079593	29079638	2	GGGTCTGCTTTCCTCTATAGAAAACTCTGAGTTTGCAACAGAGAGA	AA
chr14	29080626	29080671	14.5	ACACTTGCAGAAGACAGCTGAATGGGCAAGTGTGATACAAGTTGTC	TG
chr14	29102113	29102158	4	ATTTGTATTGTTTATCTCAGAGCATTCTAATACTTAGGACCCGGGT	CA
chr14	29120802	29120847	1.5	AGATGATACTATGAGAATAGAGAGCACAAAGGTTTAACTTTGACTT	AG
chr14	29153822	29153867	3	ACGCCATTCTCCTGCCTCAGCCTCCCCAGTAGTTGGGACTACAGGC	TC
chr14	29180487	29180532	5	GGCGTGAACCCGGGAGGCAGAGCTTGCAGTGAGCCGAGATCACGCC	CT
chr14	29184995	29185040	15	ACACAGAGACATGAAGACAGCACATGCTGTTGGAATCACAGTACTG	CA
chr14	29195094	29195139	2	GCAAAATACAGAGATGACAAACTGGTCTGTTGTTGTCAAAAGTTTG	TG
chr14	29213482	29213527	21	AGCTTTGACCTTTACGGCTGTGCTATCACACTGTAAACTCATGTAA	CT
chr14	29216116	29216161	2	CCTATTGTTCCGCATGACAGATACCTTTGTGGTGTATTACACATCA	AC
chr14	29233921	29233966	2	AACTACTGATTGAACTACAGCACCCTCAGACCTCCAATTGCTGTGA	CC
chr14	29249747	29249792	3	TATTATAAATCTATCAATCGACCAATCAGTTGAGCAGAAAATCAGT	CA
chr14	29275804	29275849	241.5	CTGGTGTCACATCACAACTGACAGTGCTGGTGTGAGATTTGCAGTA	AG
chr14	29288123	29288168	4	AAAAAGCGCAAAAAAAATTGAAGATTCAAATGTCAAAGCTTATATT	GA
chr14	29292185	29292230	10	TAATCCCCATGTGTCAATGGAGAGGTCTGGTGGGAGGTGATTGGAT	AG
chr14	29316828	29316873	1	AACTGTGACTTCTCCTGATGCAGTTGCCGTGAAAGACAATGCTGAA	GT
chr14	29329584	29329629	1.5	TGCAGCACTGTTCACAATAGCAAGGGCATTTGGAACCAACCCAAAT	AG
chr14	29354625	29354670	17.75	TGACCTGTTTTAAACCACAGTAACAGCAGAGTTTTGAAAAGAAAAA	AC
chr14	29373485	29373530	3	TTAACTGATTTGAGTATTTGTTAATGCAAATACCAAAGCCCTTAGC	AA
chr14	29375554	29375599	1	AAGGCAACAACACAACACAGCCAGCGCTATGATAAAAATGTGCCAA	AG
chr14	29391202	29391247	41.25	TACATGGATACTTACATATGCAGACACAAATGTATAGATTTGGAAA	GA
chr14	29396649	29396694	2	AATAAAACAGAAGGTAGCTGGCTCTTCTAGTGTCCGAATCAGCTCA	TC
chr14	29396859	29396904	1	AAAGGGGAAAATGAGAGCAGACCATACAAATGTTCAGTAATTCCCA	CA
chr14	29406084	29406129	6.5	ATTGCACCACTGCACTCCAGCCTGGGCAACAGTGTGAGATTCCATC	TG
chr14	29414114	29414159	4.666666667	CCAGGGAGCCTCGCTCATTGCTAGCACAGCAGTCTGAGATCGAACT	AG
chr14	29421791	29421836	3.5	GGTAAACCCCATGGTATTAGATGTATCAGTGGTGGAAGCATGGCAT	GT
chr14	29435805	29435850	4	AAGGTAGGTTTCAGGAATAGTTAGTTCCAACTTTGAAGCTTCTTTC	AG
chr14	29437520	29437565	1	ATCTGATGGTTTTACAAAGGGGAGTTCCCCTACACAAGCTCTCTTG	AG
chr14	29463902	29463947	112.25	TGAAGAGGTTTGTACTAAGGTGACCTCTGCTGTTTAAAAATAAGGT	AC
chr14	29468068	29468113	12	GAATATGCTTTATTTCACTGCTACCTCCATGATCCAAGCTACCTGG	AC
chr14	29477714	29477759	3.5	CCACTTCAATTTGACATCTGAGTGTCCTACAGGCTGGAGAGTCTCG	TG
chr14	29486673	29486718	11.5	TATTGAGTCTCACTCTATCGCCCAGGCTGGAGTGTAATGCACGATT	CA
chr14	29487597	29487642	2	GAACAGAAACACAGGTCTAGAGTTCACAGCTGAAGAAGTCAAGCAA	TT
chr14	29489253	29489298	3	ACTAAGAAGGTGAACAGCTGCATTCCCACCTGCAGGAAACGCTGGG	TT
chr14	29499225	29499270	1	GGCGGGATCTTGGCTCACTGCAAGCTCCGCCTCCCGGGTTCATGCC	AG
chr14	29500710	29500755	2	CCTGTGGTTCCCTAAGACAGCCCACTGAGTTGAGAGAGTTGTTATT	CA
chr14	29519830	29519875	5	GTCATGCCACTGCACTCCAGCCTGGGCAACAGTGCAAGACTCCATT	TG
chr14	29524842	29524887	1	AAGCGATTCTCCTGCCTCAGCCTCCCCAGTAGCTGAGATTACAGAC	TC
chr14	29539681	29539726	1	GACGGAGTCTTGCTCTATTGCCCAGGCTGGAGTGCAGTGGCATGAT	CA
chr14	29553920	29553965	1	GGCGTGATCTCGGCTCACCGCAACCTCCACCTCCAGGTTCAAGAGA	AC
chr14	29557018	29557063	3.75	GCCTCAGTGTTTCACACCTGCTACAGCAGCTGTTAGGCCCTTCCTA	AC
chr14	29564398	29564443	2	GAAGTTCCTTGATAATTGAGATCACTCAGTGTTCAAAACTGAAATA	CA
chr14	29567534	29567579	7.5	ATTTCAGTTCTTGACTTCTGTGCACCCACAAGCTCAACACCACATG	CA
chr14	29586197	29586242	3.5	AGAAAGGTATCTAATCATAGAGGTATCTGTCCTCAGCTCCATCTTG	GT
chr14	29588614	29588659	2	AAGCACAAATACGACCATGGAGGTTGCCAGGGCACACAAGTGGAAG	GT
chr14	29593710	29593755	7.5	TTTATTGGCTCACACAACTGGGAAGTCCAAAAGGTAAACCTCTGAT	AA
chr14	29599306	29599351	9	TGATGGTATTCATACAGCGGCCAAGACAGATGTAGATAAAAGACCT	AA
chr14	29601847	29601892	3.5	ACTGACTGCACAGACCACTGGCCTCTGAAGTGTCAAAGGTCTCAGC	CT
chr14	29607431	29607476	3	TGGAAGCGGTTCTCCCTCAGAGCCTCCAGATAAGAGAGCAGCTTGC	CC
chr14	29610958	29611003	77.75	GAAAACTATGCTGACAACAGAAAGATCAGTGGCTGACAGGGATAGT	AG
chr14	29635352	29635397	5	ATATGTAATTCCCACCACTGCCCCCCGGCACCATGCAAACTCTTTG	CC
chr14	29648376	29648421	15.5	CAAAAGTATCCAGTCAACTGTAGAGGCAATGGTAACAAAGCATACT	GA
chr14	29654880	29654925	1	GTTTGTCAAAAAGATAACAGACTTTTCTCTTTATAAATGTCTTGGA	TT
chr14	29657781	29657826	2	GGCGTGAACCCGGAAGGCGGAGCTTGCAGTGAGCCAAGATCGCGCC	CT
chr14	29661074	29661119	12	GCACAGAAATTCAATCTCAGATTTCTCTAATGTTAAGATAGAAAAA	TT
chr14	29661633	29661678	2	ACCCCATAAGGACACAAAGGGCTTTGCTGTGTTTAAAACATGATTC	TT
chr14	29665405	29665450	35.33333333	AATCTGTGGGTACACAGGGGCACACACAGTGGTGTAATAGACATTG	CA
chr14	29665989	29666034	13.5	TTTACGTATCTTTGCAATTGTGAATTCTGCTGCGATAAACACAGGA	AA
chr14	29673607	29673652	6	ATTAATCACTTTAATATGTGCCTGCACAGTTAGAGAAGTTGTGGTC	TG
chr14	29687854	29687899	2	TGGATATGAATTGGTCTTGAAGACAGCAAATGGACAGACAAATGGA	AC
chr14	29715208	29715253	3	TAGTAAAAGTATTTCTGCAGGATGTGCATGTGTGTAAACAGTGTGA	TG
chr14	29724416	29724461	11	TTTTCTGTTGCCTGCACCTGACCTCTCAAAACTACGGACTAGACAT	CT
chr14	29736155	29736200	9	GACCTAGCCTCTTAGGACAGTTGTCACGGTAGCAGAAGCTGAAGGT	GT
chr14	29738476	29738521	6.333333333	AAATCAGATTTTCTGGACAGAGACCTCAGTAATTCAACCAAGAATC	AC
chr14	29738837	29738882	14.33333333	TTTTTTTTTGGAGACAGAGTCTCACTCTGTTGCCCAAGCTGGAGTG	CA
chr14	29742873	29742918	168.5	TTCATTTTATTGGATAACTGGGAACACAGTAGTAAACAATACAAAG	AA
chr14	29747802	29747847	1	GGCACAATCTTGGCTTACTGCAACCTCTGTCTCCTGAACTCAAGCG	AC
chr14	29751835	29751880	1	TCCACGGATTAGGTTTGTTTCTCTTGCTGCTCTTAAAACCTGACAC	CT
chr14	29753055	29753100	17	AAATATAGATAGAAAGGGGGAAAATGCAAATGGAAAAGCAAGTCAA	AA
chr14	29768387	29768432	26	CACTGGTACTTTGGTAACTGCTCATTCAGTTTCATAATATGTTTTG	CA
chr14	29773945	29773990	1	ACATTCATTAAAAGCAGTAGAGCAATCAAGGGTTAAGTCTTACATG	CA
chr14	29774335	29774380	30	GAAAACGTGTACATCAGCTGACTTTGCAGTAGTAGTAGCAAAAGTA	TT
chr14	29778446	29778491	3	TAACAGGGTTATCACCACTGATCCCACAGAAATACAAACTACCATC	CC
chr14	29781760	29781805	3	ATTTCCATAACATACCATAGAACACACCTTTACTAAAGTAACTTGA	CA
chr14	29789519	29789564	1	GTCTGTGAGTTCCTCAGTGGCTTGGGCTGTCGTGAGACTGCTGGTA	TG
chr14	29793190	29793235	8.333333333	TAGGTGTTTCTAAAGAATAGAGAATGCAATCGCACTTAAAAAGACA	AA
chr14	29801788	29801833	2.666666667	GCCTGTGATCCCAGCTACTGGGGATGCTGAGGCAGGAGAAACGCTT	GA
chr14	29804115	29804160	7	AAGCAATTCTCCTGCCTCAGCCTCCCCAGTAGCTGGGATTACAGGC	TC
chr14	29809515	29809560	64.75	AAAAGTGCAAGGTGTAGCAGCAAGTGCTGATGTAGAAGCATCAGCA	AG
chr14	29811664	29811709	1	AGAGGCCAGGTTGGGCTTGGGGTCCTCAGTGGTGGGGAAGCCAGAA	TC
chr14	29833862	29833907	3	TTTTCTTCCTTTTTTTTTCAGGCTCGCTGCTGTCTAGTCTGTAATG	CT
chr14	29839717	29839762	21	AACCTCTGCCTAGACTTCTGTGCACTCCCAGGCTGAACACCATGTG	CA
chr14	29842297	29842342	14	TTATGTACTGCAAACAATGGTATGTGCTATATTTTAAACAACTGGC	TG
chr14	29847282	29847327	5	CCATAAATGCTAAACAACTCATCACTCAGCTGAGTAAGTGGCAGAG	CA
chr14	29854917	29854962	15	ACCCCAGTTCTTTACTTCTGTGCACTCACAGGCTCAACTCCATGTG	CA
chr14	29859560	29859605	5.5	GACAGAGTCTTGCTCTGTTGCCCAGGCTGAGGTGCAGTGGCAGGAT	CA
chr14	29877104	29877149	1	ATCGTGCCACCGCACTCCAGCCTGGGCCAGAGAGCAAGACGCAGTC	TG
chr14	29882574	29882619	1	GTTTTGCAAGATAGAAATGTTTTGCACAGCACTGTGAATACACTTA	TG
chr14	29883959	29884004	7	CCTTCTAATTTCAATGAGAGCATCATCTGCAGAGATGATCATCAAA	TC
chr14	29900395	29900440	1	AAGAAAAATCTTGACAACAGAGCAGTTTAAAAGGTAAAGCATATCA	CA
chr14	29901669	29901714	8.666666667	AGTAATCAATAGTACAACAGCAACAGCAATAGTAGAAAATGTCATA	AC
chr14	29914520	29914565	1	GATAGGGTTTTACTCTGTTGACCAGGCTGGTCTCGAACCCGCCTTG	CA
chr14	29916338	29916383	1.5	AACATGACAGCAAAGCTCTGACCTTCCTGTGGCTAGAGCCAGAAGA	CT
chr14	29926122	29926167	11	CCTGGAGCTTTTAACATTCCTGTGCTCAGTGCTGCAATTCACAACC	TG
chr14	29927591	29927636	1	AAGTTTTTATTTTCCGTCTGGGCTCTCGGAGAAAGAAGCTCCTGGC	CT
chr14	29952088	29952133	1	GGTCAGGAGTTCGAGACCAGCTTGGCCAATATGGCAAAAACCTGTC	TG
chr14	29965809	29965854	3	ATCACGCCACTGCACTCCAGCCTGGGCAACAGAGCAAGACTCCATC	TG
chr14	30017190	30017235	6	GGTAGAGGTTTAAAGATAAGAGCAGGCAGAGGGTGAAGAGCCGGGT	CA
chr14	30017526	30017571	1	CCTCCTAATGCCCTCAGTGGTTCACTCTGTTGCTAAATGCAACGTC	CA
chr14	30036725	30036770	7.75	TTGTGTCATTTCTACCACAGAACAGTATGTTGTCATAGCACAGAAA	CA
chr14	30047590	30047635	6	GGGTATGTTTTCAGCAACACCCCACTCTACTGGTACCAATTTACTG	CA
chr14	30049904	30049949	2	ACAAATATCTTCAGTTTTTGACCACTCAAAGAGGTCCATCCACATA	CA
chr14	30066976	30067021	9	CTTTTATGTCCACTCTACTGTCCACTCATTTAATGAGTACAGTATG	CA
chr14	30073256	30073301	1	TGCAGACCAAAATCCAGCAGGGCAGTCAAATCTTAAAGCTCCAAAG	CA
chr14	30086385	30086430	10.33333333	ACCCAGCACGTTCACAGCTGTGGTGACTATGGTGAAAGACTCCTTC	GT
chr14	30089118	30089163	183	TCCAGTGCTCCCAACACTGGGGCACCCAGATGTATAAAGCAAACAT	CA
chr14	30107309	30107354	12	CCACAGAGCCTCACTCACTGCTAGCACAGCAGTCTGAGATCGAACT	AG
chr14	30112673	30112718	4	ATTTTCATCAGTGACCTTTGATGTTGCTATTGTAAAATGAATTTAA	GT
chr14	30117423	30117468	3.666666667	CACTCCAGCCTAGACAACAGAGTGAGACTCTGTCTCAAAATTAAGT	TG
chr14	30124509	30124554	6.25	AGCAGGTTAACAAAGAAGGGTCAGGTCAGTTGTTTAGAGCAGTGGC	AG
chr14	30135512	30135557	4	TGTGTGTGTGTGTGTGTGTGCATGGGCGTGTGTATGAATTCAAGAG	TG
chr14	30135943	30135988	3	CACTTGGGCTTGGGATATGGAGGTTGCAGTGAGCCAAGATCACACT	GT
chr14	30137921	30137966	7	CTTCAGTTGTCTTCCACATGCCTGCTCAGTGAGATGAATCAAGGCT	TG
chr14	30141304	30141349	4	AAAGAATGGCTACTCCATAGGCAGAGCAGCAGCATGAGCTGCTGGT	AG
chr14	30155639	30155684	1	GCCTGTAATCCTTACCACTCAGAAGGCTAAGGTGTGAGGACTGCTT	AA
chr14	30161084	30161129	4	CAATAGTTGAAATTTCTAGGACCACTCTATTATTCAAATCCTAACC	CA
chr14	30163958	30164003	3	GGTAATAGAGCATGACTCTGACTCTGCAGAAGCAAACAAACAAAAT	TC
chr14	30164981	30165026	22.5	GCCTACTCCTGCAAGGACAGGAGGATCTATTGTAAGGATCTAAGCC	GG
chr14	30165274	30165319	1	GTGAAGCACAGCGACTTATGAGTGATCAGCTGTATGAGAAGGCAAG	TG
chr14	30178066	30178111	6	CACTCTATGAGTAACAACAGCTCACTCCAGCAGGAACACTCTGCAC	CA
chr14	30180642	30180687	1	TACTTCATGGAATGACATCATTCTCTCTGGAGTTTAAGCTGAACCC	CT
chr14	30200746	30200791	2	TTACCTCAAAGGCACTTTTGCATGGGCTGTTTCCAAGACGATAAAA	TG
chr14	30206385	30206430	1.5	TTTTTTTTTTTTGACAGAATCTCACTCTGTTGCCCAGGCTGGAGTG	CA
chr14	30212130	30212175	3.75	AGGTTGATTTCCTCTTACTTAGCATTCAGTGGAATGAATCATTTAA	CA
chr14	30229533	30229578	46	CAGCAGTGCTCTGACAGGAGCAGTCGCCAACCTCAGAAACAGAAGA	GT
chr14	30235975	30236020	3	TTTTAATTAGCTCACAGTTGTGCAGGCTGTACAGGAAGCATAGTGC	CA
chr14	30236764	30236809	33.75	AGGACAGATCCATGTAACAGAGAGATCGGTGTTTCGGCTTAGCAGG	AG
chr14	30237508	30237553	30.5	TAAGAGTTTGATTGCTACAGAGAGATCTAAGACATAATTTACAGAT	AG
chr14	30240787	30240832	2	TGTTACATTTCAAACCATTCCAAACCCCTACGTTGAGAAACAGGGC	AA
chr14	30242701	30242746	7	CCACTGCTCCTTAAACACAGAGCATTCAGCTAAATAACCAGACCTT	CA
chr14	30258203	30258248	12	GGGCTCCTTCTCTACCACTGACTGTTCAATAGAAGTCAACAATAAG	TG
chr14	30259271	30259316	1	GAATGGTATTCTCCTGTAAGCCAGCCCTGCTGTTGACTATGTTTGG	AG
chr14	30261100	30261145	1	AGCAGTTGCTTTGTCTCTTGTCAAGGGAATTGTGTGGTGCTACACT	AA
chr14	30269494	30269539	6.5	TTTCTTTTTTTTGGTGGAGTCTCACTCTGTCACCAAAGCTGGAGTG	CA
chr14	30272235	30272280	6.5	AAGGTTGATTTAAGTGACAGCACTTTGAACAGTCTAAATAAAGGCA	CT
chr14	30273279	30273324	2.5	AGGAAGTCTCTTGTTGAGTGACAACTCTGTTGCCTGAGCCAATTAG	AA
chr14	30302084	30302129	1	GGCACGATCTTGGCTCACTGCAACCTCCGCCTCCTGGATTCAAGCA	AC
chr14	30302824	30302869	121.25	GGGCCTGTGGACTGCAGCAGAACACTCAGCTGTGAGCAACCAGCAC	CA
chr14	30309512	30309557	5	GCATTTTATAATTACAGCGGGACCCTCTGGTGTGTGAATTATGGTG	CC
chr14	30316147	30316192	5	TCATGAAACTGCCACTGCAGCTACATCAGTAGGTACAAAACCCTCG	AC
chr14	30317491	30317536	3.5	CTGTCTGCTGTCTACCCTTGTACTTGCTAAAGTGAACTAAATATAG	CT
chr14	30320709	30320754	1	ACCCACATCCAGTGAGAGTTCCCTCACAATTGTATAAGTCAGGAGA	CT
chr14	30323138	30323183	1	GAGTAAAACTGGAATTGCTGCAAAGCCTGATGACCCCAAACCACAA	AA
chr14	30331876	30331921	4	TTCTTTTTTTGAGACAGAGTCTCACTCTGTTGGCCAGGCTGGAGTG	CA
chr14	30337059	30337104	3	GGTGCGATCTTGGTTCACTGCAACCTCCGTCTCCCGGGTTCCAGCA	AC
chr14	30344994	30345039	2	CAAAGGTGACATTACAACTGATCCCACAGTAATACAAAACATCCTC	CC
chr14	30359558	30359603	10.33333333	CAGGCAAGTCCTCATCTCTGGCTCTGCTGTAGTAGGAAACCAAGCT	TC
chr14	30377519	30377564	5	TGCTCTCTTGTAGACGCAAGAAACCTCTGTTGTTAATGCAAAGTTG	AC
chr14	30392716	30392761	1	GGCACTATCTTGGCTCACTGCAACCTCTGCCTCCCAGATTCAAGCG	AC
chr14	30401819	30401864	2	CCTGGCAGCTTCCACTCTTGCCCTCGTAGAACCCTGAAATCACCAT	CT
chr14	30417757	30417802	1	TTTTTTTTTTGTGACAGAGTCTCACTCTGTTGCCCAGGCTGGAGTG	CA
chr14	30429514	30429559	1.5	TTTTTTTTTTCAAACGGGGTCTTGCTCTGTTGCCCAAGCTGAAGTG	TG
chr14	30430960	30431005	10.5	AACTATCTTCCCTACTACTGGAAACCCTGGAGTCAAGAAACATAAT	AA
chr14	30432015	30432060	15.25	TCTATGTTTTGTTGCTATTGGTAGCTCAAGAGATTAAATCAATGCA	AG
chr14	30435911	30435956	2	ACTACACCATTGCACTCCAGCATGGGCAATGAGAGCAAAACTCCAT	TG
chr14	30444731	30444776	21	AGCAGAGGAAAAGACCAGCCAGTGGGCTGTTGTAGCAATTCAGGGG	TG
chr14	30448661	30448706	5.5	ATCCCTCCTCCTCCCCACCGCCACCCCAGCTGTCACAACCAAACAT	AC
chr14	30453075	30453120	17.66666667	GTATTATCCCTCAAAGACCGCACAATCTGATGAGGAAGATGAGATT	CA
chr14	30453493	30453538	1	TGTTTTGTTTTGTTTTGTTTTTCTCACAGTTCTAGAAGCTAGAAGT	CT
chr14	30453585	30453630	14.25	GGTCATGCAATGACACAGTGAGCAGGCAGTCACCTACAAGCCAGGA	CA
chr14	30474407	30474452	8	AGTTTGATCTCAGACTGCTGTGCTAGCAATCAGCGAGATTCCGTGG	CT
chr14	30483637	30483682	1	AGTGGTCAGTAAGAAAACAGAGCCCTCAGTCACACAGCTGCAGAGA	CC
chr14	30506972	30507017	27	CGTTTTAATTGTAGCATCTGAATCATCTGGTGACTAGATCTTAATA	TC
chr14	30515027	30515072	1.5	GCCTATAGTCTTTGCACCTGTTCATGCAAACGTTGAATACATTATT	CA
chr14	30540518	30540563	3	AATATCTTTCGTGTCTACTGTGTGCCCTGTTATATAATAAAAGCAT	TG
chr14	30570580	30570625	6	GAGGTTTAACAGCACGTTTGAGCAGGCAGGAGAAAGAATCAGCGAA	CA
chr14	30582644	30582689	1	TGGGGATGGAGTTAAGGTGGAGCTTACTGGTGTAGAATGTCCAATA	CT
chr14	30584849	30584894	1	ATTGTGTGACTGCACTCCAGCCTGGGCGACAGAGCAAGACTCCGTC	TG
chr14	30619995	30620040	5	GAATCTGTGTTAAAACTATGTATCCTCTAATGTAAAATAGCTTACC	TC
chr14	30621346	30621391	5	GCCTATAGTCCCAACTAGTGGGCAGTCTGAGGTGGAAGGATAGTTT	CA
chr14	30627824	30627869	1	AGACTGATCCTTCTCACTAGACCACTCAGACTTAAAAAAAAAAAAA	CA
chr14	30631305	30631350	4	GACAGAGTCTTGCTCTTTTGCCCAGGCTGGAGTGCAGTGGCACAGT	CA
chr14	30632000	30632045	10	AACAGAATCTTGCTCTGCTGCCCAGGCCAGAGTGTAGTGTCACGAT	CA
chr14	30675317	30675362	3	CTGCCTCAATATCACTGCTGTACATACTACTGTATTAATAGTAGAC	CA
chr14	30690426	30690471	5	AGTTTGATCTCAGACTGCTGTGCTAGCAATCAGCGAGATTCCGTGG	CT
chr14	30694902	30694947	9	TTCATATCTGACGAAAGCAGCATTTTCAATTGAGTAAACTTTGAAT	TT
chr14	30706634	30706679	6	AAATCACACATACTCCACTGGGGTCTCTGGAGTAAGATGTCATACC	GT
chr14	30712323	30712368	1	CAGCCCTGGGCTTCAGATGATACTCTGATGTCGAAGCTGGCAGTGG	CT
chr14	30726154	30726199	1	AAAGTTATAATCTACTTCAGTAACTACAAATGATTAGTATTTTGGT	AC
chr14	30751974	30752019	21.66666667	GTCTCTCTCACTAGACTTTGTGCAGGCAGTGGTTCAAATATCTCCT	CA
chr14	30752656	30752701	3	TCTACTTGCTTACACACTCGACCTTTCATATCAATAGGAAACTCCA	CT
chr14	30761830	30761875	6	GGGAAAGACAGCCAAACAAACACTTGCTGTTGTGTAAAACTAAACT	CT
chr14	30767731	30767776	2.5	AGATCCATTTCTGGAGATGGAGCCATCAGTTCTAGAAGCAGCAGAG	CC
chr14	30771060	30771105	75.25	TTTGTGTTTTTATACCAAGGAGCATACATTTGAAGAAGTTTCTATC	CA
chr14	30773283	30773328	1	GCAGAGTGCCTTGACAATCTCCTCATCTAATGAGAAAGCTGCTTCC	TC
chr14	30777508	30777553	6	GGTCAGGAGTTTGAGACCAGCCTGGCCACGTGGTGAAACCCCGTCT	TG
chr14	30791043	30791088	3	ATTGTGCCACTGCACTCCAGCCTGGGCAACAGAGCAAGACCTCATT	TG
chr14	30791378	30791423	42.75	TAACGAGATCCTGGGGACTGCCCAGTCTGTGGGCTGCAATGGTGAT	CA
chr14	30808001	30808046	2	TGTATTAGTTCTTACCACTGCATGTGAATCTACAATTATCTCAATA	TG
chr14	30830807	30830852	25	GCCAAACCTTTAGAGAACAGATAGTACCAATGTTGGTAAACTGTTT	AG
chr14	30842619	30842664	15.25	ATGTTATGGTTTAAACAGTGACAGTGCAACTGTCATAAATCCTTAT	AG
chr14	30849799	30849844	2	AGGGCCTTCACTTCCCAGCTCCTTCCCAATTGTGTAAGATCTAATT	TT
chr14	30861727	30861772	23	TTCTTCTGCTTCTCCATTTGATTCCAGAGCTGTCGGAATTGGAGGG	TC
chr14	30863665	30863710	11	TCTCAGTCTTTGAACATTTGTGTCCTCAACAATATTAACTGAGTGG	TC
chr14	30881167	30881212	2	ATTGCACCACTGCACTCCAGCCTGGGCAACAGTGAGACTATGTCTC	TG
chr14	30883698	30883743	1.5	TTGAGTATAAACAACCACAGCACAATCTGTTGTGTTTAGTTTCTAG	CA
chr14	30883956	30884001	4	AAATTGTTTCTCCTGAACAGAGAGCTCTGAGTTAATAGATCCACAC	AG
chr14	30889230	30889275	4	TCTTTTTTAAAATCCTACAGTAAATGCGGATGGTGAAAATTTTCCG	AA
chr14	30897775	30897820	6	CAGAAAAGTCTTCAACAAACTATCTTCAATTGTTTAGTTCAACATA	TC
chr14	30903498	30903543	2	CTCAAGGGCTTCTCCTGCTTCAGTCTCCAAAGCTAGGACTACAGGC	GT
chr14	30904009	30904054	5	GTGTTAGGCTTTTTCAATGGACAGAGCTAAGAAATAAACATTTTTT	AG
chr14	30905461	30905506	2	TTCTAAATCATAAATTACTGCACTACCAGTGTTGAAAGAGGTTACC	CT
chr14	30916295	30916340	2	TTTGAAGTCTTGCTCTGTCGCCCTGGCTGGAGTGCAGTGGCGCGAT	CT
chr14	30921986	30922031	37.25	GCCTGTGGTCCCAGCTACTGGGCAGGCTGAGGCGGAAGGATCACTT	CA
chr14	30933137	30933182	14.25	CTCAGTCTCCTGAATAACTGAGACCACAGGCGTGTGACCACACCTG	AC
chr14	30943552	30943597	5	ATTGTGCCACTGCACTCCAGCCTGGGCAACAGGGCAAGACACCATT	TG
chr14	30946081	30946126	2	TAGGGTCTAAATAACCATTGCTCATTCTAGTGAGAGTAGCATTATA	CA
chr14	30948504	30948549	36.75	GAGGAAAAAAATGATAGCAGAGAGTGCTGTCATGGAAGCAAAAATA	AG
chr14	30955498	30955543	2	TCTAGACAGTTTACAATAGTCATTCTCTAATATTATCAAACCAAAA	TT
chr14	30978986	30979031	2	GATGGAGTCTCACACTGTTGCCCAGGCTGGAGTGCAGTGGCATGAT	CA
chr14	30982217	30982262	5	TTAATGAATTATAAAAAATACCACCACCATCCTCAAAGATCTCAAT	AC
chr14	30982316	30982361	21.25	TATTTATTTTTAGACAGAGTCTCACTCTGTTGCCTAAGCTGGAGCA	CA
chr14	30994750	30994795	2	TTGGAATGACTGGACTACTGAGTGCCTCATAATAAGACATGCACTT	TG
chr14	31001494	31001539	9	CCACTGCTACTGCACTCCAGCCTGGGCAACAGAGTGAGACCCCACC	TG
chr14	31003366	31003411	53.75	GGACAGACTCCAAACCATAGCAAGGTCTATGATCCAGCTTGAGTTG	AG
chr14	31012808	31012853	1	CACTTGAAACCTGAAGGCAGAGGTTGCAGTGAGCTGAGATTGTGCC	GT
chr14	31014229	31014274	2	CACTCCAGCTTGGGCAACAGAGCAAGACTCTGTCTCAGAACAGCAA	CA
chr14	31014829	31014874	3	AACAGGGTCTCACTCTGTTGCCCAGGCTGCAGTCTGTCACCCAGGC	CA
chr14	31018247	31018292	1	AAGCTGCCAGTCTACATCAGCCTGGGCCATAGTAAGCTGCTGCCAC	TG
chr14	31021698	31021743	3	TAAACCGTATGTACTTAACCAACACTCTGTTGTTAACAAATCCTTC	CA
chr14	31022294	31022339	20	GCCGTGAACCTGGGAGGCAGAGCTTGCAGTGAGCCAAGATGGTGCC	CT
chr14	31025249	31025294	3	GATGCTGCCTTACTCACTTGGATTCTCTGTAGTTATTCCTTACTTA	TT
chr14	31025518	31025563	10.33333333	TCAAGAGGAACAAACAAGAGCAAACTCAGTGTTGAGAGGCCCCAAA	AA
chr14	31032918	31032963	10	CATCTTTTTTGCATCATCTGCAAAGGCTATAACAAATATTCTTATC	AA
chr14	31037149	31037194	8.666666667	GAAGGGTGTGTGTGCGTGTGTGTGTGCATGTGTGTAAGGCAAGGCA	TG
chr14	31037607	31037652	1	TATTCTCTGGGCAACAGTTGGGCAGGCTCTTGTCTGACAATTTAAA	CA
chr14	31038400	31038445	5	AGCTTAGATCTTGACCCTGGAGCACACCACAAAAGGTACAATTCTA	CA
chr14	31042347	31042392	8.666666667	TACCCATGTGTGCATGTTTGTGTGTGCTGTTGTTGCTATCTATTCC	TG
chr14	31050021	31050066	1	AAGCAGTTCTCCTGTCTCAGCCTCCTGAGTAGCTGGGATTACAGGC	TC
chr14	31050193	31050238	1	TAAAAATACAAAAATTAGGACAGGCGTGGTGGCTCACGCCTGTAAT	GG
chr14	31055852	31055897	1	TTGTTTTTTTGAGACGGAGTCTCACTCTGTTACCCAGGCTGGAGTG	CA
chr14	31060957	31061002	5	CAGGAGGATTGTTTGAACCCGGGAGGCGGAGGTTGAAGTGCACCGA	GA
chr14	31065681	31065726	10	GACAGGGTTTTGCTCTGTTGCCCAGGCTGGAGTGCAGTGGCGCAAT	CA
chr14	31067069	31067114	1	CTCGGCCTCCCCAGTAGCTGGGACTACAGTTGTGCACAATTACGCC	AC
chr14	31075622	31075667	7	GTGACTGGCTTCTTTCATTGAGTGTAGTGTTTTCAAGATCCATCCA	TG
chr14	31081913	31081958	5	TTGGGAGGCTGAGGCAGGCGGATCATCTGAGGTGAGGAGTTCAAAA	TC
chr14	31083406	31083451	244.5	GCTCTACTTTTAGACCACTGGAAGTACAAGTGAGATCAAACCTGGA	AG
chr14	31096715	31096760	2	GACAGGGTCTTGCTCTGTTGCCCAGGCTGCAGTGCAGTGGCATGAT	CA
chr14	31096997	31097042	9.333333333	AAATCCAGCCTGGGTAACAGAGACCCCATCTCTTACAAAACAAAAG	AC
chr14	31099277	31099322	2	TGAGCCATTCAAAAACAGGCAGCAGGCCATAGTTCGCTAACCCTGG	CA
chr14	31116651	31116696	2	GATGGAGTCTTGCTCTGTTGCCCAGGCTGGAGTGCAGTGGCGTGAT	CA
chr14	31120707	31120752	1	CCCAAACATTCTGAAACCAGAGCTGTCAAATGTCAGTTTGTTTCAG	CT
chr14	31126782	31126827	1	GGTGTGATGTCATGCTACTGAGAAGGCTGAGGTGAGAGGGTTACTT	AA
chr14	31141927	31141972	1	TCTTGTTTCATATCCAAATCCATGCTCTAAAGAAAACAAAAAGTAT	TG
chr14	31142747	31142792	5	AAATCTTAAGAGTGCATCAGCACATACAATGATTAAGATCAAGAAA	CA
chr14	31158858	31158903	7	GGCACGATCTTGGCCTGCTGCAACCTCTGCCTCTAGGGTTCAAGCA	AC
chr14	31160856	31160901	3	AGACAGGGTTTCACTAGTTGCCCAGGCTGGTCTCAAACTCCTGGAC	CA
chr14	31163017	31163062	2	ATCACGCCACTGCACTCCAGCCTGAGCAGCAGGGTAAGATCCTGAC	TG
chr14	31163461	31163506	1	CTCAGCCTCCCAACCACTTGCGACCACAGTTGTGCACCACCACGCC	AC
chr14	31166235	31166280	9	GTGTTTGCTTCATACCATTCACCTCTCAGTTCAAATGTTACATCCA	CT
chr14	31171285	31171330	35	GCCTATAATCCCAGCCACTTGGGAGGCTGAGGCACGAGATCGTTTG	GA
chr14	31172253	31172298	2	AATATTTAGGTCAACTATAGAGCAGTACATAATCAGCAAACTTGAG	CA
chr14	31175363	31175408	6	GACTAACCTGGGCAACACGGCAAAACCTGATGTCTACAAAACATAC	AA
chr14	31177082	31177127	1	ATCCCTGGGCCCTAGAACCAAACTTCCTAATCTTCAAATTCCTAAA	CT
chr14	31178028	31178073	2.333333333	GTAGTTGAACTTAACAACAGGACTAGCAGAGACTTAGCCGAACAGT	CT
chr14	31183716	31183761	5	TTTTTTTTTTAAGACAGGGTCCCACTCTGTCACCCAAGCTAAAGTG	CA
chr14	31184551	31184596	2	GCACTCTAGCCTGGGTAAGCCACACCCTGTCTCAAAAAAAAATTAG	CA
chr14	31192489	31192534	3	AAAAGGTTCTTGGACAATGGCTAAATCTCTAGTCAGATTAACCAAA	AA
chr14	31196627	31196672	19	AAGCAATGCTTCTGCCTTAGCCTTCTGAGTAGCTGGGACTACAGGC	TT
chr14	31196718	31196763	6	TTTTTGTTTTGAGACGGAGTCTTGCTCTGTCGTGTAGGCTGGAGTG	TG
chr14	31197916	31197961	3.5	ACTAGTATTCAAAACAATTGCCCTTTCTCTTCTTGAATCACTTTCT	CT
chr14	31203053	31203098	3	TCTGTTTTTTCATATGAAGTCTTGCTCTGTTGCCCAGGCTGGAGTG	TG
chr14	31209853	31209898	46.75	GGCAGGGTCTTGCTCTATTGCCCAGGCTGTAGTGCAGTGGCATGAT	CA
chr14	31216205	31216250	104	GATGGAGTCTTGCTCCACTGACCAGGCTGGAGTGCAATGACACAGT	CA
chr14	31218068	31218113	1	CACTTGAACCTGAGAGGTGGAGGTTGCAGTGAGCCAAGATTGCACC	GT
chr14	31234752	31234797	17.5	TAGGATTGCAAATACAATTGAATGTTCAATCGTTCAATGTAGCAAT	TG
chr14	31238310	31238355	2	TTTATTTTTTTAGACGGAATATTGCTCTGTCGCCCAGGCTGGAGTG	TG
chr14	31242925	31242970	1	CACTTGAACCTGGGAGGCAGAGTTTGCAGTGAGCCAAGATTGTAAC	TT
chr14	31243544	31243589	1	AAGCAATTCTCCTGCCTCAGCTTCCTGAGTAGCTGGGATCACAAGC	TC
chr14	31244886	31244931	2	ATTCTTTTGAGTTACCACTGAGCACTCCCATGTGTATGCATGTAAA	CA
chr14	31251823	31251868	2	TCCTTTTCCTCTTTTCCTTCTTCTTCCTGTTGTTATAAATTCTCCT	CT
chr14	31259689	31259734	1	GACGGAGTCTCACTCTGTCACGCAGGCTGGAGTGCAGTGCCACGAT	CA
chr14	31262751	31262796	2	TTAAGAAGGAATGACTGAGGAGAAGTCAATTGGGCCAAAATTATTC	AA
chr14	31272472	31272517	5.333333333	TAATTTCTCCTTACCATTAGAGCACTCAGTGACCAAGTCTACCTGA	CA
chr14	31281487	31281532	5	GTTACATGCTGAGACAACTGGAAAGGCACATGCAAAAAAAATGAAA	AA
chr14	31286564	31286609	2	GAGAGTGTCTTGCTTTGTCACCCAGGCTGTAGTGCAGTGGCGTGAT	CA
chr14	31288575	31288620	3	GATGCATGCTTATACCATTGATTTGTCCAGTGCTGCAGGCCATAAC	TT
chr14	31291433	31291478	4	AGAATGTATTAAGCACTATGGAAACACAGATGAGGAAGCAGTTAAA	AA
chr14	31296522	31296567	1	ATAAAAATACTTTAACAAAGAGAAAACAATTGTGCAAGCATTTCTG	AA
chr14	31298915	31298960	9.75	TCATTTGTGCCTCACCACTGTGAGCTCTATCCCCCACACTGTTTGG	AG
chr14	31315138	31315183	8	AATTTTTTTGTAGACAGAGTCTTGCTCTGTTGACGAGGCTGGGGTA	TG
chr14	31319958	31320003	4	GACAAGGTCTTACCCTGTTGCCCAGGCTGGAGTGCAGTGGCATGAT	CA
chr14	31323260	31323305	2	ACCTATAGTTCCAGCTACTGGGGAGGCTGAGGCAGGAATATCACTT	GA
chr14	31325529	31325574	2	ATCACACCACTGCACTCCAGCCTGGGCAACAGAGTGAAACCCTGTC	TG
chr14	31326064	31326109	3	CATAAAATTGTTTACCACTGAGAATTCATCAGTCTTGTCTAACTAG	AA
chr14	31331126	31331171	9	GGTCAGGAGTTTGAGACCAGCCTGGTCAAATGATGAAAACCCATCT	TG
chr14	31332900	31332945	9	GGCGCGATCTTGGCTCACTGCGACCTCCGTCTTCCGGGTTCAAGCG	AC
chr14	31346603	31346648	1	GTAGTAACAGAAAACATCTGTGGGGTCAGTTGATGGGACTGGAATA	GG
chr14	31356336	31356381	4	AAGCGAACCTCCCACCTCAGCCTCCTCAGTAGCTGGGACTACAGTT	TC
chr14	31359677	31359722	5	GATGGAGACTCATTCTGTTGCCCAGGCTGGAGTGCAGTGGCTGATC	CA
chr14	31364478	31364523	2	CGTTTGAGCCCACAAGACAGAGGTTGCCGTGAGCCAAGATCATGCC	GT
chr14	31365381	31365426	4.5	ATCGCGTCACTGCACTCCAGCCTGGGCAATAGAGCAAGACTCCATC	TG
chr14	31388753	31388798	1	CTTGCATAGTACCACTTCTGTGGAGTCAGATACTAAAACTTTCATT	GA
chr14	31398330	31398375	2	TCCCTGGTGACAAGCAGTTGCACTGGCACCAGTTAAGTACTATCAA	CT
chr14	31400898	31400943	4	GGCGTGAACCCAGGAGGCGGAGCTTGCAGTGACCGGAGATCGGGCC	CT
chr14	31417499	31417544	1	GGCGTGAACCCGGGAGGCGGAGCTTGCAGCAGCCCAGATCGCGCCA	CT
chr14	31423344	31423389	1	AAGGATAATGGGAGCCAGGCTTCTCTCTGTAGGAGAAAGTAGTTAT	CT
chr14	31424510	31424555	1	CATTGGTGTTTGTTTCAGAGTGCTGTCAGTTGTTAGCACCAGGTGG	CT
chr14	31426084	31426129	2	AAAGCTGTCACAGATTACAGCAAGCTCAGCAGTATATTGACAAATA	AG
chr14	31431106	31431151	2	GAGCTGAGATCGCACCACTGCACTCCAGCCTGTTGACACAGTGAGA	CT
chr14	31431722	31431767	1	CTTGCTGCAGCTTCCATCAGCGCTTGCTGCTTCACCTTGCACTTTC	CT
chr14	31449812	31449857	1	GCTAACGGTTTTAATTATTAGAGGGTCTGTAGTAAGTATTCATATG	GG
chr14	31452958	31453003	5	GACAGGGTCTCACTCTGTTGCCCAGGCTGGAGTGCAGTGGCACCAT	CA
chr14	31485548	31485593	1	CATCTCGGTTCGGCTCACTGCAACCTCTGCCTCCCAGGTTCAAGCG	AC
chr14	31488031	31488076	6	GATGCTACTCCCCAAGCTTGAACTTGCTATTATTTAAATACTCAGT	CT
chr14	31493641	31493686	12	GTAATTGTTTTATAAATTTGGGAGCTCCATTGTTAGGTGCATATAT	AG
chr14	31494617	31494662	2	AGCAGTTCACACTCCCACAGAGCCCAGTAAGCTAAGAACCACTGGC	CC
chr14	31495687	31495732	2	GCCAGTTTTGGCAGACACCGAGCTCGCTGCAGGAAGTTTTTTTTCA	CT
chr14	31497833	31497878	20	TAAAGGGTATATCACCACTGATCTCACAGAAATAAAAACTACCATC	CT
chr14	31504590	31504635	8	GACAGGGTTTTGTTCTGTGGCTCAGGCTGTAGTGCAGTGGCATGAT	CA
chr14	31505890	31505935	5	ATGTCTCAATTTCTCAACAGAAGTAGCTGTAGATAGTGAAAGAAAG	GT
chr14	31531188	31531233	1	CACTTGAACCCAGGAGGCGGAGGTTGCAGTCAGCCAAGATTGCGCC	GT
chr14	31538534	31538579	2	GTTGGGATTACAGGTGTGAGCCACCTCAGCTGGCCTCAAACTCATT	AC
chr14	31539452	31539497	4	TGCCTCACCTCCCTCCCTTGAACATGCCACTGTCCAAACCCAGCAA	CA
chr14	31563205	31563250	20	TCCAGTTCAAGTAATCACAGAGCATGCAAAAGGATTCAAACCACTG	CA
chr14	31576282	31576327	1	ATCATGCTACTGCACTCCAGCCTGGCCAACAGAGCAAGATACTGTC	TG
chr14	31577976	31578021	24	TACTGAGTTCATAACAACGGGCCAGGCAATAGTGGCAGATGATTTA	CA
chr14	31581034	31581079	6	ACAAGACGACTAGCTAGTAGCTAATGCCAGTGTGTAAGCTAAAGTT	AA
chr14	31584712	31584757	3	AGTTGTTGTTTAAGCCACACAGTCTACAGTAGTTTGTTACAGTAGC	TC
chr14	31595915	31595960	6	TTTTTTTTTTAAGACAGAGTCTCACTCTGTTGCCCAGGCTGGAGTG	CA
chr14	31595927	31595972	1.5	ATTGCGCCACTGCACTCCAGCCTGGGCAACAGAGTGAGACTCTGTC	TG
chr14	31613472	31613517	4	ATCGCACCACTGCACTCCAGCCTGGGCTAAGGAGCGAGACTCCACC	TG
chr14	31613510	31613555	1	GGTGCGATCTCAGGTCACAGCAACCTCTGCCTCCCAGGTTCCCGTT	AC
chr14	31639391	31639436	59.66666667	GAGGAACGATCATACAGCAGCATTTGCGGTTCACGAAATCCGCTGT	TT
chr14	31639823	31639868	6	CCACGGAGTCTCTCTGATTGCTAGCACAGCAGTCTGAGATCAAACT	AG
chr14	31646207	31646252	27.75	GACTGAGTCTTGCTCTACTGCCCACGCTAGAGTGCAGTGGCATGAT	CA
chr14	31651091	31651136	4	AATCCAAAGACGTGGAACAGTATCTGCTATAGTTTAGATACTGGCC	TC
chr14	31651851	31651896	3	ATAGTGCCACTGCACTCCAGCCTGGGCAACAGAGCGAGACTCTGTC	TG
chr14	31654429	31654474	6	GACAGAGTCTCGCTCTGTTGCCCAGGCTGGAGTGCAGTGGCATGAT	CA
chr14	31677718	31677763	37.75	CCCTGTGTCCTCTACCACTGTGACTGCACTAGTCAGACCTGAAGCC	AC
chr14	31696408	31696453	14	AAGCATAACCTTGACAAAGGAGAGAGCCACTGTGAGGAAATAGCTA	AG
chr14	31697164	31697209	1	CTGCATGCTTCCTACTTTTGTCAGAGCTACAGTTAGAGCCTACCCT	AG
chr14	31709380	31709425	3.5	GACCTTGACTCAGATCATGGGGACTGCAGTTGCAAACATCTGTTGA	AC
chr14	31710310	31710355	3	TGTTTCTGCTGCTGCATCGGTGAGTGCAACTATTCCAATCAGCAGG	AG
chr14	31720819	31720864	2.5	GAAAATTTTTATCACTGCAGAAACTTCTATTGGACAGCACTGCTAT	AC
chr14	31726827	31726872	61.5	ATCATCAGCTCAAAACATTGATAGTGCCACTGTTGAGAAGCCCTGC	AG
chr14	31730484	31730529	1	GATGGAGTCTTGCACCGTCGCCCAGGCTGTAGTGCGGTGGCACAAT	CA
chr14	31732632	31732677	2	GATGGAGTCTCACTCAGTAGCCCAGGCTGGAGTGCAGTGGCATGAT	CA
chr14	31742974	31743019	14	TACCTAGATTTTATCATTAGAACTCTCCCACCTCTAAATCCTGTAT	CT
chr14	31767750	31767795	1	TGATCATTTAAAGGATTTTTGGAAGGCTTAGGTGGGAGAATGGCTT	AA
chr14	31767829	31767874	5.25	TAGACATGTTCTCACTCTTGCCCAGGCTGGAGTGCAGTGGCACCAT	CA
chr14	31768229	31768274	25	TAGGCTTACTTCTTCTTCAGAGCTATCTAAGATGAGAATATTTTCT	CT
chr14	31774093	31774138	3.333333333	GAAAATCACTGCTAAGACAGAGAGCTCTGCTGGAGTCAAAGTGGTG	AG
chr14	31786558	31786603	10	AAATGGTATCATGATTCCTGCCCTCACAGAAGTTACAATACAGAGA	CT
chr14	31812858	31812903	21	TAGGATGGAATCAGAATCAGACAGCTCTGTCGTGCATATCTGTCTC	AG
chr14	31821733	31821778	1	TCCCATGTTTATTGCAGCAGTGTTCACAATAGCCAAGATTTGAAAG	TT
chr14	31839382	31839427	15.5	ATTTCATTCTTCTGCATGTGGACATCCAGTTGTCCTAACACCATTT	CA
chr14	31840447	31840492	4	ACACCATTCTCCTACCTCCGCCTCCCCAGTAGGTGGGACTACAGGC	TC
chr14	31840488	31840533	5	GGTGTGAACCCAGAAGGCGGAGCTTGCAGTGAGCCAAGATCACGCC	CT
chr14	31846584	31846629	3	TGCCACTTCTTCTACAAAAGAACATCCCACAGTCTTACCTAGAACT	CA
chr14	31849322	31849367	2	AACTTTTCCGCTTAAGACTCCACTCACTGTGCTTTAAATCTCAGTC	CT
chr14	31866096	31866141	1	GGAGAGTACTACATCAAGGGAACACACCGTGGGACAAAAGGATCTG	CA
chr14	31867628	31867673	1	GTAATTGTTTTGTAAATTTGGGAGCTCCAGTGTTAGGTGCAGATAT	AG
chr14	31872756	31872801	1	CGTTAGGTTGCTAACAACAGATAACTTGGTTAATAGAAAAAGGATT	AA
chr14	31876240	31876285	20	AAATATATATATAACATCCGTATGCTCTACCTTGCAGCCCCACAGC	TG
chr14	31897019	31897064	5	CACTCCAACCTGGACAACAGAGTGCAACCCTGTCTAAAAAGAGAGA	TG
chr14	31899028	31899073	1	CTCTATCAAACAAGGAACTGGACACTCAGTTGTTTTGCATCTCACT	CA
chr14	31902062	31902107	12	AGAAGTGAAGACAAGTACAGACCACTCTTTTGGAGGAACTATGCTG	CA
chr14	31917430	31917475	1	GATGAAGTCTTTCAACATTGCCCAGGCTGGTCTCAAACTCCTGGGC	CA
chr14	31920183	31920228	11	AGTGCTGTCAGATGGGGGAGCCAAGGCTGTTGCCAAAGCAGTGTTG	AA
chr14	31924837	31924882	1	ACCATGCCTTCTCTGAACCGACCATGCTGTTTTTCATACTCCATAC	CA
chr14	31937355	31937400	2	ATCCCGCCACTGCACTCCTGCCTGGGCGACAGAGCGAGACTCCGTC	TG
chr14	31941757	31941802	114.75	CCTGAGCTTTCAAACCACTGTGCATGCTGTCTCCCAACTCTTTGTT	CA
chr14	31944010	31944055	2	AGCGGAGGAACGCACAACAAGGTGCTCATCCCCGCAGCCGTGCACA	TG
chr14	31950539	31950584	11	AACTGCACCCTGAAAGACAGATCTGCTTGTTGTGGAAGCATTTGAC	CT
chr14	31965149	31965194	5	TAAGATCCAAAACACAATTGCAACAGCTATAGCAAAGGCTGAGCAA	AC
chr14	31975259	31975304	4	AGCTGGCATCTCCACAGCAGCCCCTCCAGATGAGCCACCACCACCA	CC
chr14	31984044	31984089	262.75	TACTGGTTCTTTCTCATCTGAGACGGCTGTTGTTCCTTTAACTGTG	AC
chr14	31987299	31987344	1	AAGTCTCTACTTAGAAATAGGAACCTCAGGAGTAAGGACTGTATCA	AC
chr14	31989406	31989451	3	TCATGTCGAGTTGGCAATGGAATGGGCACTAGGTCAAGCCAAAGTC	TG
chr14	31992343	31992388	1	TCTGGCATATGTTCCATGAGAGACGGCTGTGGTCAGAGTCATCATA	AC
chr14	31992841	31992886	5	CTGCACCCCAGCAACAGCTGTACCCTCTGGTACAGAAATGACTGCG	CC
chr14	31994540	31994585	8	AGGAAGCTGAGGCCCAAAGGGGCTATCACTTGTGAAAGCCACAGAG	CT
chr14	32015184	32015229	44.5	TTCACCGGATCAGTCATCTGTGCCCCCGGTTGTTGCAATCCTCCTC	CC
chr14	32016824	32016869	2	CTAATGGGTCCATTCTCCTGCACTCCCAGATGGTACAGGTGTGAGG	CT
chr14	32017757	32017802	4.333333333	AATATAGAATTCAAGAGCAGCAAACACTAATATCAGGATTTAGTTT	AA
chr14	32021340	32021385	31	GGCCTTCCTGGCTCCCATAGGGCTGGCTGCAGTATGTAAACATCTT	CT
chr14	32028807	32028852	16.25	CTTCACAACTTCCTCTTTTGCCAGCTCAATGCCGAGACCACAAGGC	AG
chr14	32037058	32037103	1	CAGTCCAGGTGATTCTGATGAATGCTCAAGTGTGAGAACCACGGGC	TG
chr14	32037400	32037445	3.333333333	AGGAAGTTATTTTTCATTTGAAAACTCAACAGCCTGAGCTACTCAT	AA
chr14	32043110	32043155	1	ACTTTCTTTACAAATATCAGAGCTATCTGATGTATATTTAAGGTTG	CT
chr14	32050206	32050251	7	AAGTAAGAGAGCCACATCCGCAACTGCAAGAGTTGGGAGACTCCAG	AC
chr14	32055924	32055969	3	GGCACGATCTCAACTCACTGCAAACTCTGCCTCCCAAGTTGAAGCA	AA
chr14	32059504	32059549	2	TGGGAAAGCTTCTCGAAGAGACTGCTCAGCAGCCTTAAATCTGCAA	TG
chr14	32063949	32063994	1	TTAAGGCTTTCTCTCCATAGCAGAATCTGTCCCTCAGTTTCTCTTT	GA
chr14	32064588	32064633	7	GTGTGTGTGTGTGACAGAGTCTCACTCTGTTGCCCAGGCTGGAGTG	CA
chr14	32077672	32077717	1	CAGGCCTCCGCCGACCCTGGCCCCGTCACCTGTGGAGAAAGCACCC	CC
chr14	32079779	32079824	1	TCTTAAAATAGTATCTATGGAAACTACAGTTGCGACAAAACTTATT	AC
chr14	32084867	32084912	18	TGTGTGGTGGTGCACATCTGTAGTCGCAGCTGCTTAGAAGGCTGAG	GT
chr14	32112823	32112868	8	GGCGGAGTCTTGTTCTATTGCCCAGGCTGGAGTGCAGTGGCGCCAT	CA
chr14	32115141	32115186	12	TGTAGGAATCGTTGCTATACCCTGCTCTAGAGAGTGAATCAGAATC	TG
chr14	32126416	32126461	14	AAGAAGAGAAAACACACCTGCGCACGCACATGGAGAATGCCAAAGG	CA
chr14	32138293	32138338	18	TTTGTTTTTAGAGGCAGAGTCTCACTCTGTTGCCCAGGCTGGAGTG	CA
chr14	32150758	32150803	3	CAAAATGACTTACAACACATGGTCTGCTATGGTTTGAATGTTTCCC	TC
chr14	32154875	32154920	96	TTCAGTTGCCGCCACCATTGCAACCTCAGCTGATACAACCACAATT	AC
chr14	32166716	32166761	5.5	GTCCAGTCTTCTAGCAACAGAGTCCACAGTCCCATTTTTCAAGGAG	TC
chr14	32201501	32201546	9	GAACTTTGGGTTCACTTCAGCAAAGTCTGTTGGCACAAGGCCCCAA	AA
chr14	32212904	32212949	5	GAACCAGAGATGCACATATGCACACTCTGTATACCAAATCCCAAGT	CA
chr14	32215845	32215890	8.5	CAGACCATACCAGACAACTGAACCTGCTGATGCCTTGATCTTAGAC	CC
chr14	32222034	32222079	1	ATCAGTGTTTTCCCCCATCCCTCACCCTGCTGGTAAAATCCTTTTA	CA
chr14	32228583	32228628	2	GATGGAGTCTTACTCTGTTGCCCAGGCTGGAGTGCAGTGGCACAAT	CA
chr14	32238939	32238984	1	GCCCATCAGACTAACAGCGGATCTCTTGGCAGAAACTCTACAAGCC	CT
chr14	32240342	32240387	5.5	CCAAGGAGTCTCACTCATTGCCAGCACAGCAGTCTGAGATCAAACT	AG
chr14	32240772	32240817	11	CTTGGGGTTTTATATGTTGGCATGCTCTGGGGTATTGCATCTCTCC	TG
chr14	32261914	32261959	159.5	CCCCACGGCCCACACCATTGAAACTGCTCTTGCCAAGATCACAGGC	AC
chr14	32263576	32263621	25.5	GCAGGTGTCTTCAATGGCAGCAAAGGCTATTGAGATCTTCAGTGGT	AA
chr14	32267300	32267345	4	GTTTGTGTTATTCACCACTGTATTCTCAATATCAGAAGAGTATCTG	TT
chr14	32271030	32271075	7	GCTTGGATTGCTGACCTCTGACTTCTTGGTAGTGAGAAGAATAAAC	TT
chr14	32272782	32272827	1	GGGTATAAAAACTCCTGCAGCTAGCTCAGTGTCTGCCCAAACAGCT	AG
chr14	32276003	32276048	3	GATGGTAGTTTGTATTTCTGTGGGATCAGTGGTGATATCCTCTTTG	GG
chr14	32297510	32297555	8	TTTTTTTTTTGAGACGGAGTCTCACTCAGTCGCCCAGGCTGGAGTG	CA
chr14	32310952	32310997	9.25	TCCACCCATTACATACACAGAAAACACAGTTCTGGAAGCTTTAGTA	AA
chr14	32318572	32318617	6	AGTTAGCATCTTTCCCACAGCATGTGCTGCTTTGCAGATATCAGTG	TG
chr14	32321848	32321893	2	TTGCTGTTTTGAGACAGGATCTCACTCTGTTGCCTAGGCTGGAGTG	CA
chr14	32330230	32330275	13	GTATGATGAATAAATATCAGGGTCCTCAGTGGTTGTAGGGATTACA	TC
chr14	32343874	32343919	3	ACAACCTTTGCCTTTTCTCTAGCTCTCTGTGGTCATAACGTTCTCT	CT
chr14	32356201	32356246	3	TTCCTGAATTCTATCCATAGAATCCTCAGCAGTCCTAGGACTCTAG	TC
chr14	32360136	32360181	3	TTTTTTTTTCGAGACAGGGGCTTGCTCTGTCACCCAGGCTGGAGTG	TG
chr14	32380162	32380207	2	ACACAGACATTTGCCAAGTGCATTTTCAATGCCAGGAGCAATAGGC	TT
chr14	32390691	32390736	4	GTGATGTGAACCATCTGTGGGTCTCTCAGCTGTGGAAACCAGCACA	CT
chr14	32397853	32397898	6	TTGGGGAAAATGCAACACTGAGGTCTCCTCTTTGAAGGCTTTGGCT	GT
chr14	32400762	32400807	1.666666667	GAGTTGAAGCACAGCAGCAGAGCAATCTGTGTTTTAATAAGAATTC	CA
chr14	32419279	32419324	12	GTAAAAAGAGTTTGCCTTAGAAGACTCTGATGTCAGATTTTAAAAT	GA
chr14	32433577	32433622	1	CAACATGACACCCACTGTGGAGCAGGGTGAGGGAGAAGAGGCAATG	CA
chr14	32439625	32439670	18	TGCCACCAAGGTGACAACTGTGGTGTCTAGGGTCCATAGTCGTGAC	GT
chr14	32441555	32441600	8	TAAGTAGTCCAAAACAGGTGCTAGGTCTGAGGCTTATATCATCTCC	AG
chr14	32443345	32443390	4	ATCACACCACTGCACTCCAGCCTGGGCAGCAGAGTAAGACTCCATC	TG
chr14	32452042	32452087	1	ATTGCACCACTGGACTCCAGCCTGGGCAACAGAGCAATACCATGTC	TG
chr14	32452937	32452982	1.5	GTATAGTATTCATACTATGAAGCCATCCGTTGTTGGAAGGATGAAA	CC
chr14	32471810	32471855	4	TCTGTGCTTCCTTAGCACAGATAACACAGTGTCCAGTGTCTTATTA	AA
chr14	32476803	32476848	2	AGCTCACACTTAAGACCCAGCCTCCACAGTGGCTTACAAGTAAGGC	TC
chr14	32484597	32484642	2	CTACAATGTCATCGTCACAGCCCATGCATTTGTAATAATCTTCTTC	CA
chr14	32494915	32494960	22	GATTGTAAGCTTTACATGTGAGCTTTCTATTGTAACCAAGCAACTG	CT
chr14	32501357	32501402	27	TCATTTTTCTAGGACCTCAGAATCCTCGATCTTCAGAATCCAGTCA	TC
chr14	32511017	32511062	8	GGATTTGTGCTCCAGGACTGCTCACACAAATGTCAACAATGTTCTA	CA
chr14	32517577	32517622	2.666666667	AGTTCGCTCTCATACTGCTGTGCTAGCAGTGAGCGAGGCTCCGTGG	CT
chr14	32526085	32526130	1	GACAGGGTCTCACTCTATTGCCCAGGCTGGAGTACAGTGGTGTGAT	CA
chr14	32529135	32529180	6.5	CAAGATCTATATGAAAACTGCAAACTCTGATGAAAGAAATCAAGGA	AA
chr14	32533539	32533584	15.5	CCAAATTCTGTACACTTCCCCCCATTCTGTTGTAAAAAAACACTCC	CA
chr14	32537439	32537484	2	TCATCTCTGATCTCCATTAGCACATTCTATCAAGGATATCAGATTT	CA
chr14	32546533	32546578	3	CTGATGAATACCTAGCACTGCCCTCTCACCTTAAGCAGACAGAAGT	CT
chr14	32548122	32548167	8.75	GCAGAGTTTTGCTCCTGTTGCCCAGGCTGGAGTGGAATGGCACCAT	CA
chr14	32555224	32555269	6	CACAAATGTGGCTACCATTGCACTTGCTAGAGATGGAGCTGGGAAG	CT
chr14	32557284	32557329	1.333333333	AGACAACATTTCACCATGTGCCCAGGCTGGTGTCGAACTCCTTGGC	CA
chr14	32560392	32560437	3	TAACAACTCAAGACCCATTGAAAGCTCTACAGAAACCAAACTGAGG	AG
chr14	32583299	32583344	1	CAGCGGATTTTCGTGAACCGCGAATGCTGCTGTGTGATCGTTCCTC	AA
chr14	32586583	32586628	12	ATTGCGTCACTGCACTCCAGCCTGGGCGACTGAGGGAGACTGTCTC	TG
chr14	32598907	32598952	3	TCTCAGATATCACACAACAAAGAACACAGTTGGAGATTCAGGTGTT	AA
chr14	32604249	32604294	349.75	GAGGCTTTTGTAGGTATCCGCAGATGCAGAAGTTGAAGGAGGCTCT	GA
chr14	32615083	32615128	5	GGCACCATCTCGGCTCACTGCAACCTCTGCTGCCTGGATTTAAGTG	AC
chr14	32630921	32630966	4	TCTTCAGAATGCTACATCAGAATGCTGTAATGGCTACAAAAGAAGC	TG
chr14	32634074	32634119	8	ACACATCTGCTTAGAGCAGTAGAATACAGTGGTTAAAACTAGCTTC	AA
chr14	32637761	32637806	1	CAGTGTGGGACATGGGAGTTTACATTCTAGATATGGCAAAAATATG	CA
chr14	32650563	32650608	1	AACAGAGTCTCACTCTGTTGCCCACGCTGGAGTACAGTGGCATGAT	CA
chr14	32658048	32658093	11.5	CTGAAGACATTTAATACCTGAGGTCTCAGACTAGCACAAACTTCAT	GT
chr14	32662401	32662446	23.66666667	AGATTGGTATTTAACAACTGCTAGGACCTCAGTTTGAGTGAGGTTC	AG
chr14	32673687	32673732	2	GATGGAGTCTCACTCTACTGCCCAAGCTGGAGTGCAGTGACACAAT	CA
chr14	32682245	32682290	3	CCTACAAAGACATACCACAGTCTCTGCCTTCATTGAATTTACAGTC	TC
chr14	32683002	32683047	2.5	TTTTGTTTTTGAGACAAAGCCTTGCTCTGTCGCCCAGGCTGGAGTG	TG
chr14	32693457	32693502	27	AAAGAGAATTCTAACCGAAGATCTCTCTCTGTCTACAACATCCCCA	CT
chr14	32697002	32697047	3	AAATTAATAACTAACCACAGAATCAGCAACAGTATAATGACAAGAA	TC
chr14	32698346	32698391	2	TTATGGTCTGTTGATCATAGAGACCCCTGAAGGAGTAAAGCTTTTC	AC
chr14	32700136	32700181	19.33333333	TGGGGAGGACAGTGCAGCAGCAACAGCAGCAGTCTGAGCTATAACT	AC
chr14	32707066	32707111	28.5	CATTTTAGCCTTAAAAACTGGGAAGTCTGTGGAGGAAGTACACACA	AA
chr14	32708025	32708070	6.5	AATATTCAAGAATACACCAGAGAATACTATGGTTTGAGAGGCTGGA	AA
chr14	32713564	32713609	5	AAAAGTGCAAGGTGAAGCAGCAAGTGCTGATGGAGAAGCTGCAGCA	AG
chr14	32729064	32729109	2.5	CATGATGTTTTCTTTCTCTGACCTCACAGTGACAAGGCATCTTGTT	CT
chr14	32748581	32748626	13	GTCAATGATCCAATTAATAGATAATTCAGTTCCTAGAGATCATACA	AA
chr14	32750454	32750499	1	GCTCATTCTTGTAATCATAGCACTTTCGGAGACCAAAGCAGTAGGA	CT
chr14	32755642	32755687	1	GGTGTGGTGGTATTCACCTGTAGTGTCAGCTACTCAGGAGGCTAAG	GT
chr14	32767494	32767539	7	GCCTTTTATTTGCCAAGCAGTGCTCTCAGTGGTGGGGATATAGCAG	CT
chr14	32773608	32773653	8	GAAGGTGTTTCATGTTTTAGGGAACTCTGCCCTATAAACACTCATA	AA
chr14	32783815	32783860	1	TAGGTTGTTGATTCAGGACACTGACTCTGAAGCCAGAGCTCCCAGG	GA
chr14	32786034	32786079	7	CACCCACTCAATGGCAGTGGTGTCCTCAGTTGTTAGAAATGACCCC	TC
chr14	32814550	32814595	30	CCTGACTTTCAACTGGTGCAAACTCTCAGTTGTAAAAGCTAATAGC	CT
chr14	32823027	32823072	481.5	GCTGTCATCTTCATCATCAGTGCAAGCAGAGGTGCAAGAGACATTA	CA
chr14	32825309	32825354	74.25	CACATTTGCTTCCCCAGTGGAAGACTGTGCTGTCACAACTCCTAAT	GA
chr14	32840142	32840187	1	TTAAATGTTTATAGCAGATGTCCTGCCAGTGGTGAAAGTAGCAAAT	CT
chr14	32856898	32856943	2	AGTTTGATCTCAGACTGCTGTGCTAGCAATGAGTGAGGCTCTGTGG	CT
chr14	32863808	32863853	17	CCATACTGTTTTGGTTACTGCCTGTAGTATAGTTTGAAGTCAGGTA	TG
chr14	32865119	32865164	2	CAAAGGGGCCATTACCACCGACCCCACAGAAATACAAAAAACTCTA	CC
chr14	32877638	32877683	1	GAACTTGGCCCAGATCACAAGCCTCCCCATTGAGAAAACAAGCAGA	CT
chr14	32892509	32892554	8.5	TTCTATGATTTTTTATTAACATCTCTCTCCCATGTTAGATCGTCAA	CT
chr14	32895507	32895552	1	CACCTGCTTTGTTCAGTGTGAGACTGCACATGTCAGGATACAGAGG	AC
chr14	32903833	32903878	2	AGACAACACTCCTACTACTGAGTTCCCATTGGACTAAATTGTATCA	TT
chr14	32906404	32906449	13	TGGAACAACACTTGACCAACACTTAGCTGGTGGATAAGCACTCCCC	TT
chr14	32912901	32912946	8.25	CAGAGGTATTTGCACAATAGCCCACAGAAAGGAAAACTAACACAAG	CA
chr14	32917010	32917055	3	TTTATTGGCTCACATAACTGAAAAGTCCTGGAGTAGATCTAGATTT	AA
chr14	32917661	32917706	8	ATCAGGCCCTAGAACCCTGCCATGCTCAGTCGTGAGGATGGGGCTG	TG
chr14	32918735	32918780	2	CTGCGCTGGCCTGATTACAGAGACAGCAACTGTGTCCAAAAGTTGC	AC
chr14	32918885	32918930	1	AGAGAGTTTATCGACTTAGGGGCACTCTCTTGGAATATAGGATTTC	CA
chr14	32923744	32923789	1	ACATCTGGTATCACCAACAGGGGGTTCTCTCTTTCCCAAACTGTTA	GG
chr14	32924935	32924980	9	GGTTAGGAGTTCAATAACAGCCTGGCCAACATGGTGAAACTCTGCC	TG
chr14	32943543	32943588	8	AGGACCTGCTGCTAGGATCCCCTGCTCTGTGGTGAGGTTTTCTATG	TG
chr14	32943700	32943745	1	TTTTTTTTTTTAGACAGAGTCTTGCTCTGTTGCCCAGGCATGCTGG	TG
chr14	32945370	32945415	4	TATAATAATATAAACATTGGACACTGCCATGTTTCAGACACTATAT	AC
chr14	32953665	32953710	12.5	CACTAATATTCTGACTACTGTTAATGCTGTGAGTAATAAACTGTCC	AA
chr14	32953755	32953800	7	AGAGGGTCAAATGATACCTGCACACACAGTAGTGCAGTAGGTTGTG	CA
chr14	32962749	32962794	2	GACGGGGTTTCACCATGTTGGTCAGGCTGTTCTTGAACTCCTGACC	CA
chr14	32991832	32991877	2	CTGAGTGCTGACAACATCAGACTTCTGAGTTGGCAAAGCTGAGTGA	TT
chr14	32992107	32992152	1	TGGCCTGATGCTGCCATCTGCACATGGACTGGTCAGTAAACTGGAC	CA
chr14	32995854	32995899	7	AGGTATCTTTTCAGCAACACCCCACTCTACTGGTACCAATTTACTG	CA
chr14	33007123	33007168	1	GAAAGGGGTACTTATAATAGGAACCTCATTTATTTAAATTAACACT	AC
chr14	33037524	33037569	87.75	CTCAGCCTCTTTAGCAGCTGAGACCACAGGTGTGCAACACCACACC	AC
chr14	33039111	33039156	3.5	AAGCCAGAATGATGCTATAGATCACTCAATGAAAGAAGTTAAGTAA	CA
chr14	33040147	33040192	9.5	GCAGGGGTATTCCCCTTTTGATCACTCTGTAACTGAATCGGGGGAA	CA
chr14	33048697	33048742	9	CCAAAATAATGACAAAATAGAGGTCACAGTGGTAAATAGCCCATTT	GT
chr14	33070503	33070548	2	CTATACGTCCTAGATGGCAGTGCAGACAGTGGCTGTCAATGAGTAA	CA
chr14	33072501	33072546	2	GAAAGAGGCAAGGACAGTAGCCCACGCTGTTCTTTAACTGGCAAAA	CA
chr14	33075651	33075696	15.5	TTTAAGTTCTCCCTCTTTTGCCAGCTCAATGGCCTAATACGAAGCA	AG
chr14	33096891	33096936	6	ACTTTAGTCATCTGAAACTCTGCTGTCAATTGTTTAATGTCCCACT	CT
chr14	33097265	33097310	3	ATTAGTTTTATCTACTCTTGAACTTCCTATAATAGAATCATATCAT	CT
chr14	33099860	33099905	7	TTCTCAGATTCTTGTATTTGAAAACACTGGTGTCCAAATTGAAACA	AA
chr14	33101031	33101076	12.5	GAACTAGTCCCATCCTTCTGAACACTCTGTAACTAGGAACACAGCA	CA
chr14	33106073	33106118	1.5	GACTGAATGACCTCCTTATGTCCTTGCTGTGATCAAAGCTCCAAAT	CT
chr14	33108252	33108297	3	GGCATAATCTTGGCTCACTGCAACCTCCACCTCCCGAGTTCAAGTG	AC
chr14	33113560	33113605	1	TGACATGATTGTATATTTAGAAAACCCTATTGTCTCAGCCCAAAAT	AA
chr14	33119417	33119462	3.666666667	AAAACAAGATAGGAAAACGGTGCTTGCTGTTGCAACAATCAAGGGA	CT
chr14	33126036	33126081	1	GCTGTGTGAATGGGCCATAGATACCTCACGAGAAATTAACTGGCAA	AC
chr14	33126101	33126146	4.333333333	GAACAATGCACCACCAGTAGAGAGGACTGCAGTTTGAAAACTAGCA	AG
chr14	33153623	33153668	16.5	ATGTCTGGTCTCAGCTGCTGAGACCACCTCTGTAGAAATGAGGGTG	AC
chr14	33156950	33156995	3	AAATATTGCTTGGAGAACTGTAGTTACATTTACCAAAGATAGAATC	GT
chr14	33161622	33161667	50.25	ATTATCCTCTTAAACCATGGAGGAAGCCATCGTGAGCTTGCTACTT	GA
chr14	33166059	33166104	16.25	ACAGCTTATCAACAGCACAGCACCGACAGTAGTGGAAGCACATGGG	CC
chr14	33171429	33171474	11.25	AAAAGTGTAGGGTGAAGCAGCAAGTGCTGATGGAGAAGCTGTGGGA	AG
chr14	33186623	33186668	4.333333333	CTCAGTGCATGGTATCACCGCTTGTTCAGCTGTATAATCAGAAACC	TG
chr14	33197272	33197317	7	TTTTCAATTGAGATCCACTGTACAGTCAGTCCTAGAAGCTACAGAT	CA
chr14	33198950	33198995	5.5	AGTGTGGGGCTTAGCATCTGGGCCAGCAGCTGCAGAGACGGCCCTG	CC
chr14	33204388	33204433	12	AATGATTCTAATTACAGTAGTTAGGTCTGTGTTGCAAAGCTTGGTA	AG
chr14	33207342	33207387	5	CTTCTGAGTTTTCACATTTGCAAACTGCACTGCTGAGAAAGTAAGT	AA
chr14	33208108	33208153	1	TTTTTTTTCCGTTATTATGGAACTGCCAGTTGTATAGTTTAAAGTT	CT
chr14	33213672	33213717	36.5	GGCAAAGATTTTGTCACCTGAGACTGCTGTTACTCTGAAAATGATA	AC
chr14	33220607	33220652	10	GACATACTCTCTCATCATTTAGCCTGCAATTGTCAGAAAGCCCTTC	CC
chr14	33232118	33232163	10	AACAATACTACTGACATCAGCTGGATCCGCAATCTAAGCAACTGTC	GG
chr14	33237102	33237147	1	CACATACCTATGTATCCACGGTTGCTCTGTTGTGTTAAAAACATGA	TG
chr14	33242920	33242965	1	CGAGTGGCCCTTAAAGTCTGCCCTCTCTACAGTCTATATTTGAAGG	CT
chr14	33245477	33245522	4	CTTCCTGGTTCTGAAATAGGGGGTATCTGTTGACAAGATATTAGAT	GT
chr14	33249225	33249270	2	TTTTTGCCTTTTTTCCAAAGCGAAGTCAATAGTCAAAATTATTTCA	AA
chr14	33253465	33253510	591	AGGAAGCTTGATTACCATTGGGAAATCAGTTGTGAGGAGCTGCTTC	AA
chr14	33265445	33265490	1	GCTCTTACCAAATATCACAGAAAAGGTTAAGTTCAAAGCCATTAGC	AA
chr14	33270052	33270097	3	GCCTCAGTCTGATCCCATGGGGAGCTCTGGAGCAGAAACTCTCCAT	AG
chr14	33270114	33270159	1	GGGGAATAAGTCAATGACTGACTTATCTGGGGTACAAAAGGCCAAC	TT
chr14	33282940	33282985	12.75	TCCTTTGACTTACATTATTGCTCATTCCATTCTTGAGATTCCCCTA	CA
chr14	33287335	33287380	5.5	TGTGGGATTTGTAATCACAGAAAAGTCTGTAGACTAATCCGTGGGA	AA
chr14	33289774	33289819	1	GACGGAGTCTTGCTCTGTTGCCCAGTCTAGAGTGCAGTGGTGCAAT	CA
chr14	33291214	33291259	19	AGCTTCTGTTTAGATAACAGATGAGGATGCTGTTAAGAGAGAAGCA	GA
chr14	33298915	33298960	1	AGATTATAAAATGAATACAGGCCCCCCAGTCCTTGAAGCAGTCACC	CC
chr14	33319187	33319232	1	AAATGGCCAGGTAACTTTTGCTTTTGCTCTGGTGAAAGCCAGCTAC	TT
chr14	33329165	33329210	3	GTCTTGTTTACCCACAACAGGGCTTGCCATGCAGCATATGCTCAAC	CT
chr14	33348944	33348989	1	GGGCAATGAGAGGACCCTGGCAAGGGCAAAAGTGAAAACTCAAGTA	AG
chr14	33355105	33355150	6	GAGAAGAACACACACAATGGCACAAACTGCTGAGCAAGGCATGGGA	CA
chr14	33362915	33362960	47	CAGGCAGAGAGCCACAGAGGGGCTTGCTATTGGAGGGATCACTTGA	CT
chr14	33397785	33397830	8.75	CTGTGTATGTGCTGCTACTCAGAGCGCAGTGGTCAAAAGCATGAGC	AG
chr14	33397814	33397859	2	TAGCAGCACATACACAGCAGAGAAGGCACTTGATCGGATGCTTTTG	AA
chr14	33401488	33401533	290.75	ATGTCATGCTCCTCCCATTGTGGACTCTGGAGTCAGATTCCACTGG	GA
chr14	33404092	33404137	4	AATTTTTTTGTCTCTAACTGAGAACACTGTCATTCTAGCTGGAAGG	AA
chr14	33413028	33413073	6.5	AAAGGCAGTTCGTACAACAGGAAATACCAGTATGAAAGCTTGCCAA	AA
chr14	33422831	33422876	15	CATTTCTCTCCATACATCTGAGACGGCATGTCTCTAAGCTAATATG	AC
chr14	33425774	33425819	6.25	AAATGAACAATTAACAAAGGAGAATGCAGTTATCAAACATGGTTTA	AA
chr14	33436444	33436489	1	CTGTGGCATGTACACATCAGTGTGCTAGATAGCGGAAACACTAAAC	TG
chr14	33445076	33445121	581.25	AACCAAGTGCCGAAGAATAGTACAGTCTGTTGTGAACAAACACAAA	CA
chr14	33449959	33450004	220.25	GCAGTTAATTTAGGCATCAGAAAACTCAGTTGTTAATTTTCTGACT	AA
chr14	33455399	33455444	31	ACTCTCTGTTCTCACATGTGAGTGCTCTGCAAAGCAAGGAAGACCA	TG
chr14	33458088	33458133	1	TTGTAGCAAGACCACCCTGGCCTGCCCGGTTGTCCAAATTACTTCA	TG
chr14	33483140	33483185	7	GCCAATTCAGGCTAAAATAGAACATTCAAGTGTGCAAGTACTATGA	CA
chr14	33488873	33488918	5	ATGAAAGTGTAAAACACCAGCATGTGCAGGAAGTGTGAACGTGGGC	TG
chr14	33494525	33494570	2	GTCTGACATTTCCCCAGCTGAAACGTCACTAGTCTCACTTCACAGC	AC
chr14	33500284	33500329	2	CATTTTTAGTTTGAAGCTGGAGTTCTCTGAAGGTAAAGCTACATGA	TT
chr14	33541834	33541879	1	ATTTACCAGCTAAACCACAGACTGTGGGGATGTGCATACCTGCCCA	TG
chr14	33549636	33549681	15	CACAGAGATGGTCAGCACAGTGGTTTCCATGGTTTAGTTACATTCC	GT
chr14	33560477	33560522	27	CCCTCTCCTACTGGGCACAGAGGTTTCAAAGTTCAAAACAACCAAG	GT
chr14	33569877	33569922	1	GAGCCAGATCTTTACCATAGATAGAGCTAGCACTATCATTCACATT	AG
chr14	33581579	33581624	3	TTGTCTTTTTGAAACAGTGTCTCACTCTGTCGCCCAGGCTGGAGTG	CA
chr14	33583322	33583367	1	TACTGTACAACAGAGAACTGCAACCTCAGAGTGAGAAGACAGAGAA	AC
chr14	33585402	33585447	4.333333333	CCTGACTGCCTTATGGGTGGAGAAGTCCATGGTCAAGGCAGGATAT	AA
chr14	33591612	33591657	1.5	TCCTACACATGGTTTCTATAAGAATTCAGTTGTGAGAATCAACTGA	AA
chr14	33597223	33597268	40.5	GTGAGCTACTTTCACAGCCGTGAGCTCAATCTTTGGAGCACTGTAG	AG
chr14	33600981	33601026	1	ACGTATGTTTCTGTTCTCCCACTGCTCCACTGTTAGAACCTTTTGA	TG
chr14	33615361	33615406	5634.25	TCAAGGAGCTGTGACAGCAGCGACTGCAGAGGTGGAAGGGCAGAAC	AC
chr14	33625427	33625472	4	CAGCCTGAACTCTCCTGCAGCGTCTTCAAAGGGATTCATCCCCATT	TC
chr14	33631196	33631241	73.25	ACTAATGATCTCCACTGCAGCCAAGTCCTTGGTGTGATAGTATCTC	AA
chr14	33641627	33641672	3	TGGAGAGCATCTAACCTCCTACTCCACATTTGTTTAAGCTTCTGGT	TC
chr14	33643521	33643566	1	AAAAAGCCAACTCACAAAGGAGCTCTCAAATGGCAAACTCCGAGAG	CT
chr14	33659844	33659889	3	ACATCTCAGAAAAATCAAAGGATGGTCAATGGTAGAAACAAAAAGA	TG
chr14	33662059	33662104	2.5	AAACCTTGCTTCCATAAGAGAGCACTGATACATTGGAAATTAGCCA	CA
chr14	33662321	33662366	6.5	CACAAGTCCAGCAACAGTGGTGCTACCAGTGGTGCTAACCAACTTT	CT
chr14	33663849	33663894	4	TAAATGGGATATCACCACTGATCCCACAGAAATACAAACTACCATC	CC
chr14	33712235	33712280	1	GGGGTGTTTTGCTTCACCTGTGCCAGCTGAGGCTAGAACGTGGTAC	CC
chr14	33736165	33736210	13.5	GCAGTCGCCTTAAAGAACTGAACTATCAGAAGTTCTAAATTCTAAA	CT
chr14	33741245	33741290	3	AGTTACATTTTGCACAACTTGGAATGCCGTAGTCATCATTTCACGA	AA
chr14	33757556	33757601	42	AGAGACCGGTTAGGCAGCTGCCCACCCAATTGTCCAGATGTGAGAT	CA
chr14	33767054	33767099	22	CAGGGACTCTTCCACAGATGCAAGCGCCATGGAGAAGGCGGCTCAT	AG
chr14	33773763	33773808	6.333333333	AATAAATCACTGTACCACTGGGAACTCAGTGCTGCATAACAGGAAA	AA
chr14	33777747	33777792	19.25	CCTGAGGACATCGACGTCTGGACAGTCAGTGACAGAGGCTTTTACA	CA
chr14	33784406	33784451	38.66666667	GATGTGCAGACAAAACACAGAAACCCCAGAGGTGAAAGCAACTAAG	AC
chr14	33807222	33807267	1	CTATTGTGATTATATAGCTCAATGCTCATACGTGAGGATACACTAT	TG
chr14	33810553	33810598	281	GGTCTCTGTTTCCTCATTGGCAAGCTCTACAGGCAAAGCAATGTGA	AG
chr14	33814506	33814551	11.5	GTCATGGGCTTATTCCTCTGACCACTCCTTTGACACATGCTAGCAC	CA
chr14	33818514	33818559	7	ACCTCTCTGGGGTCCACCTGACTTAACTGCAGAGTGAGGTAAGTTT	TT
chr14	33823305	33823350	3	TCCAATACATCTGGCAGCAGACTTCTCAGTGGAAACATTACAAGCC	TT
chr14	33825760	33825805	2	ATCTCCTGGTGTGCCATTTGCTAACACCATTGGAAAAGCGCAGTAT	AA
chr14	33825839	33825884	22.33333333	CTATCTATCTCAGACCTCTGTGCTAGCAGTGAGTGAGGCTCCTTGG	CT
chr14	33829061	33829106	1	GATTGTAGTTTGTATTTCTGTGGGATCGGTGGTGATAGCCCCTTTA	GG
chr14	33841312	33841357	12	TCCTGCACCTCCTCCTGCTGCACACACAGTGAACCCAGCTCTTCAG	CA
chr14	33845120	33845165	2	GATGGAGTCTTGCTCAGGTGCCCAGGCTGGAGTGCAGTGGCGTGAT	CA
chr14	33845621	33845666	3	AGCCAGGCACCAAATGTTGGGCCTTCCGGTTGCTGAAGGTCATCTT	CT
chr14	33852884	33852929	8	AGTAGATGCTTCCCCAGTAGAACCTGCAGATGAGAGCCCAACCCTG	CC
chr14	33864687	33864732	1	TGTGTTATTATTGCCTATTGCCTGGACTATTGTGTAAAGTAGTCTA	TG
chr14	33868268	33868313	5	TCAGGGTTTCTGCACTATAGTCCCTTCTGTGGTCACCAGAAATATG	CC
chr14	33868796	33868841	3	AAAGGGAAACTTGAGAGCTGACTGGACTGCTGGAAAAAATCCCTTC	TG
chr14	33870224	33870269	3	AGCTTGAACACGAGAGGTAGAGGTTGCAGTGAGCCAAGATTGTGCC	GT
chr14	33871603	33871648	3	TGACGCCTAGTTTAGGACACACCAGGCAGAAGTGCAGATAACGAGG	CA
chr14	33884570	33884615	4.5	ACTGGAGTTTGTGCCGAATGAGCTTGCTGACATCACAACCTGAATT	CT
chr14	33912187	33912232	3	TGCCTGGACTGTGGCTGCAGAACACACGGAGGAAAGGAGCCGGGGA	CA
chr14	33912205	33912250	23.75	CGTGTGTTCTGCAGCCACAGTCCAGGCAGCTGTGGAGGCAGCAGAG	CA
chr14	33916448	33916493	4	ATGCATTTTGTTCTCAACGGACCAGTTGTCTCTCAAGTACACTTGG	CA
chr14	33939016	33939061	1	AAATATTCCATTCTCTGATGAGCCTGCAGTCACAAGTATTCCTTGT	CC
chr14	33946328	33946373	1	ATTGCGCCATTGAACTCCAACCTGCGCAACAGGAGCAAAACTCTGT	TG
chr14	33993252	33993297	2	GCAGGGTTACATTCCTCCTGGAAGCTCTAGGGTAGAATCCATTTTC	AG
chr14	34002414	34002459	7	CCCTCCTTTGCTGAGGTCCCCTTCCTCCATCGTCAAAGCCAGCAAT	TC
chr14	34006994	34007039	1	CTAGAGGACCACCAAGAGTGTTTGAGCCAGGGAGAAGCATGAATGT	TG
chr14	34028542	34028587	4	GGTTTGTCATTAACTGGCTGTGTGTGCAATTCTGGAAGCTCCATTC	TG
chr14	34029833	34029878	1	ATGCTGATAACACACTCTTGTTACCCCAATGGTGACAACCGAAAGT	AC
chr14	34033614	34033659	7	ATCACTCCACTCAACTGCAGCCTGGGCAATGAGTGAGACTTCGTCT	TG
chr14	34034592	34034637	5	CAAGCAGAGAGATGCTGCAGAACATGCTCTGGATCAAACTGTCCAA	CA
chr14	34038969	34039014	1	CTCTATTCTAGTCTCAACTCTGCTTGCTATTGGTGGAGTGCTTCTC	CT
chr14	34041926	34041971	7	TTCTTTTTTTAAGACAAGGTCTCACTCTGTCGCCCAAGCTAGGGTG	CA
chr14	34042017	34042062	3	AAGTGATCCTCCCACCTCAGCCTCCTGAGTAGTTGGGACCACAGGT	TC
chr14	34046456	34046501	1.5	AAGCGATCCTCCCACCTCAGCCTCCCCAGTAGCTGGGACACAGGTG	TC
chr14	34049456	34049501	3	TCATCCTATTGGCACCACAGTGCTTACAGACATTTCAATGCCATCC	CT
chr14	34051447	34051492	14	GGCGTGAACCCAGAAGGCGGAGCTTGCAGTGATCCGAGATGGCGCC	CT
chr14	34053209	34053254	14	ACTTTGGCTTTTCACTGTTGTATTCCCAGGGCTTAGAACAGGGCCA	TT
chr14	34065010	34065055	6.5	GACAGAGTCTCACTCTATTGCCCAGGCTGGAGTGCAATGACACCAT	CA
chr14	34068002	34068047	4	CACCAACATTCAGACCATAGCACAATCCGTAGCTCCAAAGGTGGGC	CA
chr14	34087969	34088014	11.33333333	AATAGAATATATTTCAGCTGAATGATCTGTTTTAACAATCTGTGTT	TG
chr14	34096865	34096910	11	AGAGAAGATCTTATGACAAAAGCAATCTGATGGGAAAATCCAGTGG	CA
chr14	34103450	34103495	4	GCTGATTAAGTATGTGACAGATACCACAATTATCAGCATTCCAGAT	AC
chr14	34109026	34109071	8	ATCACGCCACTGCACGCCAGCCTGGGCAACGGAGCAAGACTTCATC	TG
chr14	34117599	34117644	5.25	GAAATGTTTACTGTCAGTTGAAAGCCCAAAGGTATAAAAAAGTGAG	AG
chr14	34119009	34119054	3	GAAATCCTGCTCACTTAATGAATGTTCAGTGAATGAATACTTGAAG	TG
chr14	34125343	34125388	1	TGCTGGACTGTTGACCATGGTTAGTTCTGGGGAAGAAAATCCATGG	AG
chr14	34127049	34127094	1	TGGAATTTGGTTCTCATACACCCTCTCCTCTGTGAGCAAAATGCTG	CT
chr14	34135403	34135448	9	ATCGCACCACTGCACTCCAGCCTGGGCGATAGAGTGAGACTTGATC	TG
chr14	34148492	34148537	30.75	CATCAGAGCCTGCACCACTGTAAGCCCAGTGCAAGGAGCCCACAGT	AG
chr14	34150440	34150485	2	AGTTTGATCTCAGACTGCTGTGCTAGCAATCAGCAAGACTCCATGG	CT
chr14	34150641	34150686	1	GACAAACAAAAAGACAGCAGTAACCTCTGCAGTCTTAAATGTCCCT	AC
chr14	34150873	34150918	14	CAGCGGATTTTCATGAACTGCGAATGCTGCTGTCTGATCGTTCCTC	AA
chr14	34179195	34179240	1	TGATACAATCATTTCTTCTGATCAGTCATGTGGACAAATCATGGTT	CA
chr14	34180721	34180766	30.75	GGACTTTTTGGTGAAATGCGAGAACTCAGAGGTCAAAACTATTAAC	AA
chr14	34189863	34189908	2	TACTATTGCTTACTCTTATGTGTGTGCTCTTACTTAAACAGTTGTT	TG
chr14	34195457	34195502	1	ATTGCACCACTGCACTCCAGCGTGGGCGATGGAGTGAGACTCCTTC	TG
chr14	34200618	34200663	23	GCTATCAGCTCATTCCTATGAATGCCCATTAGTAGAAAGTAGAGCT	TG
chr14	34219246	34219291	5	ATTATGTTTGTAAACAATGCAGCTGCCTGTGCTTGCAAGCTGGCTT	CT
chr14	34221834	34221879	14.5	CAGCGATTCTTGTGCTTCAGCCTCCTCAGTAGCTGGAACTACAGGC	TC
chr14	34222936	34222981	2	TTACCTGTAACAGACGGCTGTGCCTGCTATAATGACATGATAGCTA	CC
chr14	34255256	34255301	2	GACAGGGTCTTGCTCTGTTGCCCAGGCTGGAGAGCAGTGGCATGAT	CA
chr14	34265450	34265495	2	AAGCAATTGTCCCACTTCAGCCTCCCCAGTAGCTGGGACCACAGGT	TC
chr14	34276652	34276697	1	ATTGGACAAAATCACAATTGCACTTTCTGCCACTGAGAACAAACTT	CT
chr14	34280570	34280615	3	GTTTGCATCTTCCACCCTCTCTCACTCAGTCCTCTGCAACCAACCA	CA
chr14	34281631	34281676	10	AGTTCTCTGCTCTCCAACCCTATTTTCTGTTGTTTAAGATGTTTAT	TT
chr14	34298106	34298151	19.25	TCCTTTCATCCCTCCCTCTGGGCAGGCTGTTGGCTAATCAGTGCCT	CA
chr14	34298821	34298866	33.75	AGGCTCTGTTCTAGACACTGAGGATATAGAAGTGGACAAAACAAAG	GA
chr14	34300036	34300081	6	GACAGAATCTTGTTCTGTTGCCCAGGCTGGAGTGCAGTGGCATGAT	CA
chr14	34304089	34304134	3.5	TGGCTTTATGACCACTGCTGTGTGCCCTGAAGTGAGGAGAGAATGA	TG
chr14	34315686	34315731	2	TTTTAGGTACTTCACATTTGTAAATTCAATTCTCACACAACCCTAT	AA
chr14	34324681	34324726	3	CTATAACTCTTAGTCTATTGACTGAGCCATTGGAGCAGCTTAACAA	TG
chr14	34327526	34327571	1.333333333	GGCATGATCTCGGCTCACTGCAACCTCGGCTGTCCAGGGTTCAAGC	AC
chr14	34330700	34330745	5.5	GGCGAGAGCTTTGTGAATACAGCAGTCAAGTGAGTAAGTTGCTGCT	CA
chr14	34337060	34337105	8	GCCTGTAATCCCAGCTACTGAGGAGGCTGAGGTGAGAGAATTGCTT	GA
chr14	34338220	34338265	8	GAGAGACAAACAAGGGTCAGATTGTGCTGTGGCAGAAGATAAGACT	TG
chr14	34364189	34364234	2	ATAACCAGTGTCATCATCAGGGTTCTCCATAGGAACAGAACCAATA	TT
chr14	34372931	34372976	2	ATTTACAGCTGCAACAACAGAAAATACTGTACCAAAGGCCAACACA	AA
chr14	34378367	34378412	1	AAGAATCTCATAGTCAGCAGGGAAGGCAGTTGCATAAACAAATAAT	AA
chr14	34381746	34381791	3	GACGGAGTCTCGCACTGTCGCCCAGGCTGGAGTGCAGTGGTGCAAT	CA
chr14	34387073	34387118	1	GTCACCTGGGGAGACAACTGGAAAGTCACATGTGACATCCTGTTAC	AA
chr14	34389531	34389576	14	TTTCGTTTTGTCACCAGGCTGGAGTGCAGTGGTGCGATCTCGGCTC	AG
chr14	34397752	34397797	1	GGTGTGATCTCAGGTTAATGCAACCTCCGCCTTACAAGTTCAAGTG	AC
chr14	34398068	34398113	2	ATATATGCACCCAACACTGGAGCATTCAAACATATAAAGCAAATAT	CA
chr14	34411582	34411627	20	CTCCAGCCTGGGCACCATAGAGCACTGAGTGAACGCAACTCCGTCT	CA
chr14	34413170	34413215	1	GATGTGATCTTGGCTCACTGCAACCTCTGCCCCTGGGTTCAAGTGA	AC
chr14	34415727	34415772	3	ATATATGTACCCAGCATCAGAGCACCTAACTATATAAAGCCAATAT	CA
chr14	34417364	34417409	2	AGAAAGGGAGCTTGATACAGTGTTTTCAGATGTTCAGTTCTCTTCC	TT
chr14	34436132	34436177	11	ATGTTTAATAGTGATAATAGCAGTAGCAGTTGCTGTCATCCCTAAG	GT
chr14	34439099	34439144	2	CAGAGTCTCAGCTCCCACAGGGCACTCTGGAGCATAAATTATACCA	CA
chr14	34445465	34445510	1	TTATTTTTTTGAGACAGAGTCTTGCTCTGTCGCCCAGGCTGGAGTG	TG
chr14	34458201	34458246	1	TGAGATTTTTTTTTCTTTTGAACAGGCTGTCACCTAGGCTGGAGTG	CA
chr14	34466872	34466917	1	GGACTATGGGGCAACCACTGATTGCTGTCTAATCAGCAAACCAGGA	TG
chr14	34467576	34467621	1	AAGCGATTCTTGTGCCTCAGCCTCCACAGTAGCTGGGACTACAGGT	TC
chr14	34469338	34469383	4	GATATGTCCCCATACAACCTCACTCTCAAGTGCGTGAGCTGACTAT	CT
chr14	34472198	34472243	1.5	GGCGCGATCTTGGCTCACTGCAACCTCCGCCGCCCGGGTTCCAGTG	AC
chr14	34483976	34484021	3	TGCTTGAACCCAGAAGGCAGAGCTTGCAGTGAGCCAAGATTGAGCC	CT
chr14	34485118	34485163	2	ATGGAGTTTCTGTCTTGTTGCCCAGGCTGGAGTGCAATGGCGCGAA	CA
chr14	34498760	34498805	1	ATATATTTTCAAGACAGAGTCTTGCTCTGTTGAGCAGGCTGGAGTG	TG
chr14	34500904	34500949	2	AGACGGAGTCTTTCCTGTTGCCCAGGCTGGAGTGCAATGGTGCTCA	CA
chr14	34501402	34501447	3	TTTTTTTTTTAAGACAGCGTCTTGCTCTGTTGCCCAGGCTGGAGGG	TG
chr14	34503275	34503320	3	GATAAATATGTCGGCAACTGAATGCTCAGAAAAGATATATGCAAAT	TG
chr14	34509415	34509460	11.66666667	GAGACAGTCTTGCACTGTCGCCCAGGCTGGAGTGCAGTGGCGCGAT	CA
chr14	34511920	34511965	88	GATGGAGGCTTCCTCTGCTGCCCAGGCTGGAGTGTAGTGGTATGAT	CA
chr14	34517547	34517592	1	AAAAGAAGGCATAACAACTGAGACCACAGAAATACAAGGAATCAGG	AC
chr14	34520834	34520879	13	GATCTGTATGCTTTCCACTGAGAAATCTGTTGCCAGATGAACTGTA	AA
chr14	34522293	34522338	6.333333333	TCTGATAAATTTCTGAATTGCCTGGGCTGTCTTGGAGATCACTCAG	TG
chr14	34526380	34526425	13	GACAGAGTCTCGCTCTGTTGCCCAGGCTGGAGTGCAGTATCGCAAT	CA
chr14	34533055	34533100	1	GAGACAGTCTCACTCTGTCGCCCAGGCTGGAGTGCAATGGTGCAAT	CA
chr14	34536254	34536299	4	CTTTTTGATTTAAATGTATGCTAGCTCTGAGGATGAAGTGGATGTG	AG
chr14	34549272	34549317	3.5	GAGACAGTCTTGCTCTATTGCCCAGGCTGGAGTGCAGTGGTGCAGT	CA
chr14	34553330	34553375	7	ATTACAGGCGTGAGCCACCGCGCCCGGTCTGAATGGACTAATTCTT	CC
chr14	34553546	34553591	3	CCCTTGAACCCGGGAGGCGGAGGTTGCAGTGAGCCGAGATCGCGCC	GT
chr14	34564366	34564411	10943	TGTACTGGTAGTAACCATAGAACACCCAGTTGTGATAACCACAAAT	CA
chr14	34573448	34573493	2	AAGCCATTCTCCTGCCTCCGCGTCCTGAGTAGCTGGGACTACAGGC	TC
chr14	34578168	34578213	9	TGTTTGTTTTGAGACAGAGTCTTGCTCTGTCACCCAAGCTGGAGTG	TG
chr14	34578891	34578936	1	AGATGAAGTCTCGCTCTGTCGCCAGGCTGGAGTGCAGTGGCGCGAT	CA
chr14	34586672	34586717	4	TTTTTTGTTTGAGACGGAGTCTTGCTCTGTCACCCAGGCTGGAGTG	TG
chr14	34587640	34587685	7	TATTTATTTGGAGACAGGGTCTCACTCTGTTGCTCAGGCATGAGCA	CA
chr14	34591505	34591550	5.5	TTGCTTGAACCTGGCAATGGCAGTGGCAGAGGCTGCAGTGAGACGA	GT
chr14	34595143	34595188	1	ATAATATGTAACAGTTCCCTCTCTCTCTTTCGCCCAAGCTGGAGTG	CT
chr14	34596704	34596749	1	ATTTTGCCACTGCACTCCAGCCTGGGCGACAGTGAGAACCTGTCTC	TG
chr14	34602555	34602600	7	TTTTTTTTTTGAGACAGAGTCTTGCTCTGTCGTCCAGGCTGAAGTG	TG
chr14	34604206	34604251	31.5	ACCTTGGGTTTATTCTACTGCTACCTCCATCCTCTGCATCCTTCTT	AC
chr14	34615665	34615710	5	GTGCAGCGGTGCAATCATTGCTCACTCTACTGTCAAACTCCTGGCT	CA
chr14	34620445	34620490	26.66666667	TTTTTGTTTTTTGACATAGTCTTGCTCTGTTGCCCAGGCTGGCATG	TG
chr14	34621477	34621522	13.75	ACAGTGCTTGATACATTGAGGGCACTCAGTTGTTTAATAAGTGAAT	CA
chr14	34624936	34624981	19	AGCGTGCCATTGCACTCCAGCCTGGGCAACAGTGCGAGACTCTGTC	TG
chr14	34625685	34625730	12	GACAGGGTCTCGCTCTGTTGCCCACGCTGGGGTGCAGTGGCAATCT	CA
chr14	34627361	34627406	1	GGCGTGAATCCGGGAGGCGGAGCTTGCAGTGAGCCAAGATAGCACC	CT
chr14	34637579	34637624	18	TTTTTTTTTTGACACGGAGTCTTGCTCTGTCACCCAAGCTGGAGTG	TG
chr14	34641700	34641745	1	ATGGAGTTCTCACTCTGTTGCCCAGGCTGGAGTGCAGTGGCCCGAT	CA
chr14	34648911	34648956	6.333333333	TCCTCCGCTCTAGACTATGGAAAAGTCTTACGAGCAGGCAGGAATA	AA
chr14	34650031	34650076	2	GATAGAGTCTCACTCTGTTGCCCAGGCTGGAGTGCAGTGGCACAAT	CA
chr14	34650188	34650233	13	CCAGACCTTTATAACTACTGCAGTCTCAGCCTTTTAATGAGTTCTG	GT
chr14	34653325	34653370	3	GACAAACTAAAACACATTGGCAGTCACTATTGTTTAGGAAGACACC	GT
chr14	34656974	34657019	4	GATGCAGTCTTGTTCTGTTGCCCAGGCTGGAGTACAATGGCATGAT	CA
chr14	34666283	34666328	5	GCCCATGTCTCTTACTTCCCCATGGTCTGTTAGAGAATGTGATGAC	TG
chr14	34671135	34671180	1	GACAGAGTCTTGCTCTGTTGCCCAGGCTGGAGTGCAGTGGCGCAAT	CA
chr14	34672535	34672580	5	AGTGTGTTTTATTCCACCCCACCAGCCTGTGGAAGAAGAAAAAGAA	CA
chr14	34677727	34677772	1	ATCATGCCACTACACTCCAGCCTGGGCAACAGAGCGAGAGAGACTC	TG
chr14	34680009	34680054	2	ATTGCGCCACTGCACTTCAGCCTGGGCGATAGAGCAAGACTCTGTC	TG
chr14	34680113	34680158	5	ATCCTGCCACTGCACTCCAGCCTGGGCAACAGAGCAAGACTCTGTC	TG
chr14	34682782	34682827	1	ACCGTGTGTGTGTATGTAGGAGGTATCATAGTTTAAGTTTATATTT	GT
chr14	34685832	34685877	1	AAGGCACATGATGCTGACAGCACACACCACTGGAGAGACCTGTCCC	CA
chr14	34704499	34704544	3	TATTTATTTTGAGACAGAGTCTCACTCTGTGGTCCAGGCTGGAGTG	CA
chr14	34708957	34709002	26.75	GACAGGGTTTCACTCTATTGCCCAGGCTGCTGTGCAGTGGCACAAT	CA
chr14	34710914	34710959	2	TATGGTTAAGTATACGTCAGTATTCTCTGTTTTGCTTATCAGAGTT	TT
chr14	34722866	34722911	2	GCTTTGCCTTCATGTGGAGGACTTTTCAACTGGAGAAGCCTTCTTT	TT
chr14	34724339	34724384	7	ATCGCGACACTGCACTCCAGCCTGGGCGACAGAGCAAGACTCTGTC	TG
chr14	34724715	34724760	10.33333333	ACCTGTAGTCCCAACTACGGGGGAGGCTGATGTGGGAGGATTACTT	GA
chr14	34734253	34734298	4	GATGGAGTCTCCCTCTGTTGCCCAGGCCGCAGTGCAGTGGTGCGAT	CA
chr14	34740402	34740447	33.75	TAAAGAGATCCTGGGGACTGCCCAGTCTGTGGGCTGTAACGTTGAT	CA
chr14	34745690	34745735	12.25	GGGGCTGATTCACACATCTGCCCACCAATAGCAAGGAGCACCCCCT	CA
chr14	34748398	34748443	1	GACGGGGTTTCGCCATGTTGACCAGGCTGGTCTCAAATTCCTGACC	CA
chr14	34757760	34757805	6	ATGGAGTTTCACTCTTGTTGCCCAGCCTGGAGTGTGGACTGCAATG	CA
chr14	34766054	34766099	1.5	GGAGCCAGTACTCACCTCAGAGCAGACTGTCTCCAAAGCCTGCATT	CA
chr14	34769801	34769846	1	TGTGGTTGTAATAAATACAGAGTGATCCCTTGTACACATAACTGGA	TG
chr14	34771975	34772020	5	ATCGCACCACTGCACTCCAGCCTGGGCAACAGTGCGAGACTGTCTC	TG
chr14	34776621	34776666	2	GTATCCCCTCTCCACAACCCCAAGTTCATATGTTGAAGCCCTAACC	AG
chr14	34778875	34778920	3	GAAAGGACCTTGCTCTGTTGCCCAGGCTGGAGTGCAGTGGCGCAAT	CA
chr14	34784320	34784365	1	ATCGCACCACTGCACTCCAACCTGGGCAACTGAGTGAGACTCTGTC	TG
chr14	34786307	34786352	8.25	AGCAAACGCCTTAACATTCGGAACCTCAAAAGAACAAACACTAGGT	AC
chr14	34790362	34790407	9	ATTTATTTGAGACACAGAGTCTCTCTCTATTGCCTAGGCTGGAGTG	CT
chr14	34790412	34790457	1	CCCTTGAACCCAGGAGGCAGAGGTTGCAGTGATCCGAGATCACGAC	GT
chr14	34793850	34793895	1	ATCTTGGCTCACTGCAACCTCCACCTCCGGGGTTCAAGCAATTCAC	AC
chr14	34798049	34798094	15.25	CCACAAAGCCTTGCTCACTGCTAGTGCAGCAGTCTGAGATCGACCT	AG
chr14	34799632	34799677	1	GACGGAGTCTTGTTCTGTTGCCCAGGCTGGCGTGCAGTGGCGTGAT	CA
chr14	34806757	34806802	7	ATATTATTTTGAGACAGGGTCTCACTCTGTTGTCCAGGCTGGAGTG	CA
chr14	34812013	34812058	1	AGAAACTACTCTAAATAGTGAAGATTCAGCAGTCAACAAAATAGAA	GA
chr14	34814477	34814522	1	TTTTTTGGGGGAGACAGGGTCTCACTCGGTGGTCCAGGCTGGAATA	CA
chr14	34823268	34823313	2.5	GGCGCAGTCTCGGCCCACTGCAACCTCTACTTCCTGGATTCAAGTG	AC
chr14	34824146	34824191	9	GACACAGTCTTGCTATATAGCCCAGGCTGGTGTCAAACTCCTGGCT	CA
chr14	34825027	34825072	5	GTGTGATTTTTCTCCAACAGCACCCAGCTGACACAGACCATCAATT	CC
chr14	34826817	34826862	2	TTAGGGTGTTTCCACAGAAGAGTGCTGTGTGAGTCAGTGGACTGAG	TG
chr14	34844722	34844767	31	TGTGTGTGTTTAGACAGGGTCACACTCTGTTGCCCAGGCTAGAATG	CA
chr14	34854952	34854997	3	GAGCGATACTTGTGCCCCAGCCTCCTGAGTAGCTGAGATTACAGGC	TC
chr14	34878924	34878969	2	GACAGTCTCTTACCCTGTTGCCCAGGCTGGGGTGCAGTGGCACGAT	CA
chr14	34881707	34881752	6	GACAGGGTCTCACTCTGTTGCCCAGGCTGGAGTGCAGTGGTGAGAT	CA
chr14	34897224	34897269	2	GACAAAGTCTCACTCTGTCGCCCAGGCTGGAGTGCAGTGGTGCAAT	CA
chr14	34897534	34897579	8	GACAGAGGCTTGCTCTTTTGCCCAGACTGGAGTGCAGTGGCACGGT	CA
chr14	34899282	34899327	2	TTTTAGATTTTCCAGGATAGTCCATTCTGTGATTCAGAAACACTGT	CA
chr14	34901410	34901455	3	AAGCAATTCTTCTGCCTCAGCCTCCCCTGTAGCTGGAATTACAGGC	TC
chr14	34903248	34903293	1	GGTGCAGTCTCGGGTCACTGCAACCTCCACCTTCCAGATTCAAGGA	AC
chr14	34903603	34903648	3	TCTTTTTCTTGAGACAGAGTCTCACTCTGTTGTCCAGGCTGGAGTG	CA
chr14	34908190	34908235	1	GGCGTGAACCTGGGCGGCAGAGCTTGCGGTAAGCCGAGATCACGCC	CT
chr14	34911138	34911183	9	TGGAGTAAATGCTGCAGCTGCAAGCACCGCTGGCAGGTATTCTTGG	AG
chr14	34914635	34914680	18	TCTCGCTCTGTCCCCCACGCGGAATGCAGTGGTGCAAGCTTGGCTC	AA
chr14	34915262	34915307	5	GCTCAGAAGTTTGAGATCAGGGTGCGCAAACATGACAAAACCCTGT	TG
chr14	34927351	34927396	12.5	GATCGCGCGCTGCACTACAGCCTGGGCGACAGAGCGAGATTCTGTC	TG
chr14	34931872	34931917	3	TTTATTTTTTGAGACAGAGTCTTGCTCTGTCGTCCAGGCTGGAATG	TG
chr14	34950612	34950657	8	ATCACGCCACTGCACTCCAGCCTGGGCGAAAGTGCAAGACTCTGTC	TG
chr14	34953263	34953308	1	GGTGCGATCTCGGCTCACTGCAAGCTCTGCCTCTTGGGTTCACACC	AG
chr14	34960444	34960489	2	CCAGCAAGATCACTCAATAGTGAAGTCCACAGTTAACAATCCCCAC	AA
chr14	34962541	34962586	2	AAGCGATTCTTCTGCCTCAGCCTGCTGAGCAGCTGGGACTACAGGC	TG
chr14	34964389	34964434	6	TATATGTTTTGAGACAGAGTCTCACTCCGTTGCCCAGGCTGGAGTT	CA
chr14	34968232	34968277	18.25	CACTCCAGCCTGGACAACAGGAGACCCAGTCACTTAAAAGAAAAAC	GA
chr14	34971116	34971161	2	GGCTTGAACCCCAGAGGCGGAGCTTTCAGTGAGCCAAGATCACGCC	CT
chr14	34977138	34977183	7	ATTGCGCCACTGCACTCCAGCCTGGGCAACAGAGTGAGACGCCATC	TG
chr14	34981462	34981507	2	CAGGCTCAGAGAGATTGCAGCGCAGCCAAGTGTTGAAGATTTATAG	CA
chr14	35002298	35002343	14.33333333	CTCACCCTCTCCCCCAGTCGGGAGTGCAGTGGCACAATCACGGCTC	AG
chr14	35003667	35003712	4	GTAGTAGTCCCAGCTACTAGGAGGCTCAGGTGTAGGGATCACCTGA	GG
chr14	35015623	35015668	21	TCATATGGTTGTGAAGATTGCATTCGCTGATGCATGTACAATGTCT	TT
chr14	35020149	35020194	3	TTTTTCTTTTGAGACAGAGTCTCACTCTGTCGCCCAGGCTGGAGTG	CA
chr14	35031362	35031407	2	ACGGGAGTCTCGCTCCATTGCCCAGGCTGGAGTGCAGTGGCGCACT	CA
chr14	35046080	35046125	2	CCAGACGCCGCTGGTGACGGGCTGCGCCGAGGTCGAGACGCCAGGC	TG
chr14	35046684	35046729	2	GCCTGCTCGGAGGACGGCCGCGCAGGCTAAAAGAGCGGCCCGCGGA	CA
chr14	35048911	35048956	5	ATCATGCCACTGCACTCCAGCCTGGGCCACAGAGTGAGACTCCGTC	TG
chr14	35049288	35049333	5	TAGTAAGTGCTTGGTAACAGAGGTACCAAATAAATCAATCACTGAG	GT
chr14	35054167	35054212	1	ATCGCGCCACTGCACTACAGCCTGGGCAACAGAGTGAGACTCCATC	TG
chr14	35064351	35064396	8	GTTTGTTTTCGAGACAAAGTCATGTTCTGTTGCCCAGGCTGGAGTG	TG
chr14	35066087	35066132	37.75	GACAAGGTCTTCCTCTGTTGCCCAGGCTGTAGTAAAGTGGCATGAT	CA
chr14	35066464	35066509	7	GGCGTAATCTCGGCTCACTGCAACCTCTGCCCTTGGGATCAAGCAA	AC
chr14	35070079	35070124	4	TTTTTTTTTTGAGACAGAGTCTCACTCTGTCGCCCAGGCTGGAGTG	CA
chr14	35071017	35071062	13.5	GACGGAGTCTTGCTCTGTTGCCCATGCTGGAGTGCAGTGGTGCGAT	CA
chr14	35071055	35071100	7	GGCGTGAACCTGGGAGGCGGAGCTTGCAGTGAGCTGAGATCGCACC	CT
chr14	35072987	35073032	97.25	CTGGAAGGATTACACCACTGAAGATGCCATTGTTATAGAAAAAGCT	GA
chr14	35088271	35088316	2	GGGCCTGTTTGAGGTTGGAGAACATTCCTATGTAGAAGCAGCAATC	CA
chr14	35093667	35093712	2.5	ATGGCGCCACTGCACTCCAGCCTGGGCAACTGAGCGAGACTCCATC	TG
chr14	35095125	35095170	1	CTTGATAAAGATCACAATGGCATGCTCAGTAAAGAAGAACTCTCAC	TG
chr14	35106400	35106445	2	CGCTTGAATCTGGGAGGCAGAGGTTGCAGTGAGCCGAGATTGCACC	GT
chr14	35121250	35121295	1	AAGCGGTTCTTCTGCCTCAGCCTCTGGAGTAGCTGGAACTATAAGC	TC
chr14	35121972	35122017	3	GTAGGGGTGGAGCAGGTAGGAAACAGCAAATGCAGAAGCTGCTGCG	AC
chr14	35122769	35122814	7	CAGCCTACCACCAACAGCGGCGAAAGCCGAAGTCTAGGGGCCCTCA	AA
chr14	35141725	35141770	7	CACTTTTTTTTTGACAGGGTCTTGCTCTGTCACCTAAGCTGGAGTG	TG
chr14	35144176	35144221	33.33333333	GTTGGCTTTGATAACCACAGTGAACACAGATGTGGTATTGTCTTCT	AA
chr14	35144208	35144253	1	TGGTATTGTCTTCTTCATGGTCAGCTCAGTGGTCAAGGGGAACTTG	AG
chr14	35165688	35165733	1	TTTTTTTTTGGAGACAGAGTCTTGCTCTGTTGCCCAGGCTGGAGTG	TG
chr14	35190022	35190067	1.5	GGCGCAATCTCAGCTCATTGCAACCTCTGCTGCCGGGTTCAAGCGA	AC
chr14	35203108	35203153	2	AATGCAAAGAAAAGAACTTACCCTTTCTGTGGTTTGAAATACTTTA	CT
chr14	35203479	35203524	2	GACAGGGTATCACTCTGTCGTGCAGGCTGCAGTGTAGTGGTGTGAT	CA
chr14	35211849	35211894	31	AACAGCATTGCGTGCTACAGAGAAATCTTTTGTGAAAGGAAGAGTC	AA
chr14	35212963	35213008	20	AAAAGTGTAAGACGAAGTAGCAAGTGCTGATGGAGAAGCTGCAGTG	AG
chr14	35213222	35213267	3	TTTAAAGTGTTATGCCAGTGAACACGCAAACGATAAAGAAAGCAAA	CA
chr14	35216318	35216363	7.666666667	TATTCCAGCCTGGGCAACAGAACAAGACCTTGTCAAAACAACAACA	CA
chr14	35219760	35219805	2	TGCAGTGTTTCCAGAAACTGACACCTCTACTCTCTAGACAATAGAG	AC
chr14	35222401	35222446	6	TAAAGTAATTGTTATTGTTGAGTCTTCTGTTGTTTTTATTGAATAT	TC
chr14	35228095	35228140	9	GACGGAGTCTTGCTCTATCGCCCAGGCTGGAGTGCAGTGGCGCGAT	CA
chr14	35233391	35233436	2	ATCCTAATTAAGCACAGTAGATAAGACTACTGTATAGAACTAAGCT	AA
chr14	35244535	35244580	4	TTTTTGAGGTATAAAAATAGCAACCTCATATGTTTAAACCCAATCA	AC
chr14	35251580	35251625	4	GATGGAGTCTTACTCTGTTGCCCAGGCTAGAGTGCAGCTACCTTGG	CA
chr14	35260032	35260077	4	GATAGGGTTTCACTCTGTTGCGCAGGCTGGAGTGCAGTGGCACTAT	CA
chr14	35266355	35266400	2	AAGCAATCCTCCCACTTCAGCCTCCTGAGTAGTTGGGACCACAGAC	TC
chr14	35266627	35266672	1	TGGAGTGATTTTTCCAGCAGGCCACCTCAATGGTGAAGCACTCTTT	CA
chr14	35267733	35267778	10	ATCGCGCCACTGCACTCCAGCCTGGGCAACAGTGCGAGGCTCCATC	TG
chr14	35268259	35268304	1	CACTTGAACCTGGAAAGCCGAGGTTGCAGTGAGCCAAGATCGTGCC	GT
chr14	35273084	35273129	1	GTTGTTTGCCAGGGATACAGAACCTGCAGTTGTGGAAGGCTGACTG	CC
chr14	35273265	35273310	8.5	AATGGATTTTCAAACAGCAGCAAACTCTGTGAAGATGAGCCCTAAT	AA
chr14	35274168	35274213	6	ATCACGTCACTGCACTCCAGCCCTGGCGACAGAGTAAGTTGAGACT	CT
chr14	35275515	35275560	1	AAAAGAAGTTTAGCTCACTGAAAGCACAGTTTCCTAAGTATGTAGT	AG
chr14	35279389	35279434	4	GCAGCCAGCTTAAACTACAGCATTGCTGGACACCATAAAATAGTAT	TT
chr14	35294822	35294867	196.75	CTTCCATGCTTTGTCTTTGGAGGATTCTAAAGTTTACAAACAGACA	GA
chr14	35299387	35299432	2	ATCTCGGCTTGCTGCGACCTCTGTCTCCTGGGTTCAAGCGATTCTC	GT
chr14	35300436	35300481	2	TTTCTTTTCTGAGACAAGGTCTCACTCTGTTGTCTAGGCTGGAGTG	CA
chr14	35301690	35301735	3	TAAAAAATGCTTCTCAACAGAGAATGCACCTGTGAATTTGCCAGGA	AA
chr14	35309924	35309969	1.5	ATCATGAGACTGTACTGCAGCCTGGGCAACGGAGCAAGACTCCATT	TG
chr14	35317695	35317740	1	TTTGTTTTTTAAAACAAGATCTTGCTCTATTGCCCAAGCTAGAGTG	TG
chr14	35324014	35324059	1	GGTGCAATCTTGGCTCACTGCAACCTCTGCCTCCCAGGTTCAAGCG	AC
chr14	35324553	35324598	2	ATTAGTTTGGAAAAGAACTGACTTTACAATAGTCAGCACTTCCATC	TT
chr14	35329053	35329098	14.5	AGATGAGTCTTGCTCTGTTGCCCAGGCTGTAGTGCAGTGGCGGGAT	CA
chr14	35333402	35333447	4	GCTGCAGGTGCTCACAGCTGATTTCTCATTTCTGAAAAACCCTAGT	TT
chr14	35334799	35334844	2	GGTGTGAACCCGGGAGGCGGAGCTTGCAGTGAGCCGAGATCGTGCC	CT
chr14	35337664	35337709	3	TAGTGCCAGGGCCCCACCTGAATGCTCTGCAGTTGGGTCCCCCCAG	TG
chr14	35343453	35343498	1	GACGGAGTCTTGCTCAGTCACCCAGGCTGGAGTGCAGTGGCACAAT	CA
chr14	35349062	35349107	2	GCCTGTAGTCCCAGCTACTTGGGAGGCTGAGACAGAACTTGAACCT	GA
chr14	35355059	35355104	1	ATTGTGCCACTGCACTTCAGCCTGGGCAACAGAGAGAGACTTTGTC	TG
chr14	35355748	35355793	2	GACAGGGTCTCGCTCTGTCGCCCAGGCTGGAGTGCAGTGGCACAAT	CA
chr14	35365231	35365276	1	GAGTGAGCCAACAGCGGCTGAGGGCACAGAAGTCACATGCCCAGGG	GG
chr14	35366954	35366999	1.5	TACATGGTCCTCGCTCTCAGCCTGCTCTGTTGCAAAATCCAGGTTG	TG
chr14	35372900	35372945	8	AATGGGAACTTTTAGTTCTGACTGCTCAGTGCCCCAGGCCTCTGAT	TG
chr14	35378387	35378432	18	ACCTGTAGTCCCAGCTACTGAAGAGGCTGAGGTGGAAGAATCACTT	GA
chr14	35378466	35378511	1	ATCACACCACTGCACTCCAGCCAGGGCAACAGAGCAAGACTCTGTC	AG
chr14	35379079	35379124	13	TTTTGGGTCTCACTCAGTTGCCCAGGCTGTAGTGCAGTGGCACTAT	CA
chr14	35379557	35379602	3	GACAGGCTTTCACTCTGTTGTCCAGGCTGGAGTGTAGTGGCATGAT	CA
chr14	35379956	35380001	4	GATGGAGTCTCACTCTATTGCCCAGGCTGCAGTGCAGTGGCACGAT	CA
chr14	35385378	35385423	2	GGGGTTCTGTGATGCCACAGGCCCTGCCTCTGTGTGAGCTGCTGCC	CC
chr14	35385460	35385505	1	CTGACCATTGCAGGCAACCGACCAAGCTCTCGTGTGAGGTGGGCAC	CA
chr14	35388166	35388211	1	CTCCTCGTTTTCAAACTTAGTTGGGGCTGCCGCAGCAGCAGGAGCA	GG
chr14	35391868	35391913	8.5	GAAAGAGTCTTACTCTGTTGCCCAGGCTGGAGTGCAGTGGCGCAAT	CA
chr14	35393339	35393384	1	ACCCATAGCTGGATTAGCTGGGTCCTCTGCAGTGTGAATTATAGTG	TC
chr14	35394266	35394311	5	CAGAGCCTCCATCGCGGCTGCCAGGGGAAGTGGAGAGGCTAGGATC	AG
chr14	35397026	35397071	1.5	GGCACGATCTCCACTCACTGCAACCTCTGCCTTCTGGATTCAAGTG	AC
chr14	35405183	35405228	1	AGCCATCATTTCCACTCTTGCGTTTTCAAAAGATCAAAAAACGGAA	TT
chr14	35406754	35406799	2	TCTTAGTATTAACACTTTTGAAAACACGCTGTGAAAATCAGACTGA	AA
chr14	35408468	35408513	2	GTAGCCTGATTCCAGAGTTGAATTTGCTGTAGCCAAAACAATTTAG	TT
chr14	35408969	35409014	3	GACAGAGTCTCTCTCTGCTGCCCAGGCAGGAGTGCAATGGCACGAT	CA
chr14	35410014	35410059	4	CACTTGAACCCGGGAGGCAGAGGTTGCAGTGAGCCAAGATCACATC	GT
chr14	35419086	35419131	3	ATCGCACCACTGCACTCCAGCCTGGGCGACAGAGTAAGACCTTGTC	TG
chr14	35423047	35423092	1	CTCAGCCTCATGAGTATCTGGGACTGCAGGTGTGTGCAACCACACC	AC
chr14	35425581	35425626	4.5	ATTGTGCCACTGCACTCCAGCCTGGGCAACAGAGTAAGACTCCATC	TG
chr14	35433401	35433446	6	GTGTGCTTCACTAACCTCTGAGGGCACAATGATGAGGGCACAATCT	GG
chr14	35443740	35443785	3	CACTCCCTCAGGAACACCAGCATTCTCCAATATCTAATTTTCTTAT	TT
chr14	35448919	35448964	3	GCCAAGGCAGGTGGATTGCCTGAGCTCAGGAGTTCGAGACCAGCCT	AG
chr14	35452475	35452520	8	CTTCCAAATCTTGGCAACTGTGAACAGAGTTGCAACAAACATGGGA	AA
chr14	35459952	35459997	2	CCAGTCAGAGTTATCATCAGAAAATGCAAGTGAGCAAATGCAGAGT	AA
chr14	35463456	35463501	5	GGCGCGATCTTGGATCACTGCAACCTCGGCCTCCCGTGTTCAAGCG	AC
chr14	35480357	35480402	15	TGGTGTAAACCAACCTACTGCACTGACAGTAGTATAAAAGTACGGC	CT
chr14	35480988	35481033	21	ATTTTCATTTGTAAGAACTGCAGATCCAAATGTGAACAAACTGATT	GA
chr14	35496864	35496909	2.75	GACACAGTCTCACTCTATTGCCCATGCTGGAGTGCAGTGGCACAAT	CA
chr14	35498190	35498235	11	ACATATGCATTTAACACTGGAGCACCCAGACATATAAAGCAAATAT	CA
chr14	35510904	35510949	3	ATTAAATTCACGTAGGCACACGAACCCTGTTGTGAACTGCACCTGT	AA
chr14	35512215	35512260	5	CACCACAGTGGTCACCACGCAGTTCGCCGAGATTGGAGCTGCTGAG	TT
chr14	35522666	35522711	5	AAGTGATCCTTCCACCTTAGCCTCCCCAGTAGCTGGGACCACAGGG	TC
chr14	35531590	35531635	74.25	AAAAGTTGCTTGTACAATAAAGAGCTCAGTTATGAAAAAAACGAAA	AG
chr14	35538165	35538210	1	TCCTGTGTTTTTAACGACTGTGGTAGGATCTGTGAGAAATAAGTTG	GT
chr14	35542293	35542338	218.75	GTTAGCGGCTTCCACATTAGACAGTGCAGATATAGAACATTTCCAT	AG
chr14	35561535	35561580	4.5	GACAGAGTCTTACACTGTTGCCCAGGCTGGAGTGCAGTGGTGCAAT	CA
chr14	35561795	35561840	16.5	CCTGTAATACCTAGTTACAGCCACCGCGGCTGGCTGAATACAGGAG	AC
chr14	35576225	35576270	3	ATGCAGAAAGTAATTTATTGAACAGACTGAAGGAAGAAACAGCCCC	CA
chr14	35609141	35609186	6	GGCGTGAACTTGGGAGGCAGAGGTTGCAGTGAGCCAAGACCGCGCC	GT
chr14	35627632	35627677	2.5	TACTATGATTCTGACATTTGAATTGGCTGATGCAAGGCCAGCAGAT	TT
chr14	35635085	35635130	3.5	GGCTCAATCTCGGCTCACTGCAACCTCCGTCTCCTGGATTCAAGCA	AC
chr14	35639243	35639288	20.33333333	ATATATGCACTCAACACTGGAGCACCCTGATATATAAAGCAAATAT	CA
chr14	35663019	35663064	13	GGCATGGTTGCACACACCTGTGGTCCCAGCTACTGGGAGGCTGAGG	GT
chr14	35663988	35664033	7.5	TTGCTGGGCTCAGAGCACTGACTGCTTTTCTACCAGAAAACATTTT	TG
chr14	35666715	35666760	1	TAATCCATTTGAAATGACTAATTTCTCCTTTGTGTATCTAATACTA	TT
chr14	35682359	35682404	3	GGCATGAACCCGGGAGGCAGAGCTTGCAGTGAGCCAAGATCACACC	CT
chr14	35686312	35686357	3	AGACATAAACAGCCTCATAATTTTCACCAGGGTGAAAGATCAGACA	TT
chr14	35701662	35701707	2	ATCATGCCACTGTACTCCCGCCTGGACAACAGAGTAAGACCCTGTC	TG
chr14	35719809	35719854	1	CGCTTGAACCCAGGCGGCAGAGGTTGCAGTGGGCAGAGATCAAGCC	GT
chr14	35721430	35721475	12.33333333	TGTGGTTTATTTTACTGTAGAGAGCCCTAATATTAAAATGTTATTT	AG
chr14	35738002	35738047	7	GGTGCGATCTTGGCCCACTGCAACCTCTGCCTCCAGGGTTCAAATG	AC
chr14	35747582	35747627	8	ATTATTTGCTTTGCCTAGAGAGCTCCCTGGAATGTGAATGCAGTGT	CT
chr14	35758208	35758253	4	TTTTTTTTTTGAGACAGAGTCTTGCTCTGTCGCCCAGGCTGGAGTG	TG
chr14	35762276	35762321	4	ATCAAGCCGATGCACTCCAGCCTGGGCGACAGAGTGAGACTGTATC	TG
chr14	35777583	35777628	3.5	GATGGTGTCTTGCTCTGTGGCCCAGGCTGTAGTGTAGTGGTACAAT	CA
chr14	35778998	35779043	6	TGGAGGCTGAATAGATCTAGGGTTACCTGTTGTTTAAATCCTGACT	TT
chr14	35780192	35780237	176.5	AGTTTCTGCTTTGGGGGTTGGGAGTTCTGTTGTTAAGTGCATATAT	AG
chr14	35793337	35793382	5	GCCTGTAATCCCAGCTACACGGGAGGCTGAGGTGGGAGAATTGCTT	GA
chr14	35798192	35798237	2	AACCCGGTCTTGGACTGTCGCCCAGGCTAGTGTGCAGGGGCATGAA	CA
chr14	35805406	35805451	3	TTTTTTTTTTGACACGGAGTCTCACTCTGTCACCCAGGCTGGAATG	CA
chr14	35809458	35809503	10	TATCATTTGGCTTACAATGGAGCACGCAGTAACTACCTTCCTTGCC	CA
chr14	35830416	35830461	1	GGCGCAATCTTGGCTCACTGCAACCTCTGCCTATCAAGTTCAAACG	AC
chr14	35831126	35831171	9.5	GATGGGGTCTTCCTCTGTTGCCCAGGCTGATCTTGAAGTCCTGGGC	CA
chr14	35831873	35831918	47	CTCGTGCCATTGCACTGCAGCCTGGGCGACAGAGTAAGACACTGTC	TG
chr14	35835809	35835854	1	TGCTATTTCTGAGACAGGGTGACACTCTGTTACCCAGGCTGCAGAA	CA
chr14	35837571	35837616	2	ATCACACCACTGCACTCCAGCCTGGACAACTGAGTAAGAACTTGCC	TG
chr14	35844256	35844301	3	GGGTTTCAAGCACAAAACTGAGCAGCCTTTTGGGCAGACACCGGGC	CA
chr14	35846185	35846230	2	GAGACTAGCCTGGGTAACAAAGCAAGACTCTGTCAAAACAAAACAA	CA
chr14	35865850	35865895	1	CCTCATAATTTCAGGCACGGTGTTCACTGATGAAATAAAACCACTG	TT
chr14	35867124	35867169	6	CGATGGTATTTTAGGCCCTGAGAATACAATGGTAAAAGAAATATGG	AA
chr14	35874517	35874562	16	ATCACACCACTGCACTCCAGCCTGGGCAACAGAGCAAGACTCTGTG	TG
chr14	35882139	35882184	2	ATCATGCCACTGCACTCCAGCCTGGGCAACAGAGTGAGATCCTGTT	TG
chr14	35897243	35897288	4	CTTTGGGCTTTGATTCTGGGCGTGTGCAGTAGTGTAGTCTCTGCAT	TG
chr14	35898052	35898097	2	ACCTCCACATACTGCCACAGCAGTTGCTGCAACCAGGAGCCGAGGT	GT
chr14	35942919	35942964	10	CACTCCAGCTTGGATGACAGAGTGAGAGGCAGTCTCCAAAAAAAAA	TG
chr14	35947821	35947866	2	ACTAATTGGTTTCAGAACCTAGACCACAATTGTTTGAATCTAATTC	AC
chr14	35962454	35962499	1	TAAAAAAAATTAAATCACAGAAAAGTTGAAAGAATAATACATTGAA	AA
chr14	35970100	35970145	38.5	AAGCACTGTGCTAGGCTCTGAGGATTCAGTGGTGAGCAAAACCGAC	GA
chr14	35989338	35989383	5.666666667	AGACGGCATGTGGACGAGTGCATGCTCAGTGTCCTAAGGCCCAGAC	TG
chr14	35991489	35991534	1	CTGGGCATTGCCAGCCAGAGCCTGCTGAGTAGGTGACAAGCACCTT	TG
chr14	35996220	35996265	9	GTGAGCCTCTTTAACCACAGAGCATGAGTAAATAAGTAAATAGTAT	CA
chr14	36003065	36003110	2	CCTGACAAGAAATATAATGGACCATGCTTTTGTATAGGTTCTGTCT	CA
chr14	36008886	36008931	9	GTCCCCATGAGGATCAAGTGAGAGTTCAGATATCTAAGCACTGAAC	AG
chr14	36013436	36013481	43.25	AGGCTGGACTGCGACAACAGTCCAGGCAGCAGTAGCACCCCAGCTA	CA
chr14	36027614	36027659	24.5	AAATAGTGTCTACATAAGGGGAAAAGCAGGGGTTGAAGATACAAAT	AA
chr14	36030656	36030701	4	TTTTTTCTTTTCGACAGAGTCTTGCTCTGTCGCCAAGACTGGAGTG	TG
chr14	36032287	36032332	3	GGATGGTTTGGAATGAACTGAGCCTGCAGCAGGGAGATGATGCTAG	CC
chr14	36032403	36032448	3	AGAAGAGGAAGAAAGCATGGGAAATGCTGTGGCGGAAGATCTGAGA	AA
chr14	36041091	36041136	7.5	TTTTGCCATTCTGACCATAGCCAGCTCTTAGTTACTTGTAAGAATG	AG
chr14	36043117	36043162	2	TATTCTTACAAGTAACTAAGAGCTGGCTATGGTCAGAATGGCAAAA	CT
chr14	36062742	36062787	3	AATTAGACCTTGTACAAGTGTTGGGGGAGCTGGGGAAGTAAAGATC	GG
chr14	36093670	36093715	23	CTGTCATTTATTCGTGATAGTGCACCCTGTAGTTGAGAAACTGCTT	CA
chr14	36116695	36116740	1	TTTGGAAGGTGAGAAATAAATCCAGTCAATTATCCAAAAACCAAAG	CA
chr14	36117517	36117562	2	TGGGTGCTCAGTTTTCCTAGAACTATCTGTTGAAGAAACCATTGAA	CT
chr14	36117955	36118000	7	AACATCATATATAGCAGGTGACAGGGCTGCTGTGTAGAATTGATAA	AG
chr14	36124163	36124208	2	AGTTTGATCTCAGACTGCTGTGCTAGCAATGAGCGAGGCTCCGTGG	CT
chr14	36148278	36148323	1	CTATGGAGTCTCGCTGATTGCTAGCACAGCAGTCTGAGATCAAACT	AG
chr14	36155614	36155659	8	GCAAATTTAGCAAGATTTGGCAGACTCAGTTGCGCAGATCGGTTGA	GA
chr14	36161723	36161768	1	GTCTGACCCTTAGCAGAGCTTGAACGCTGTGCTGGAAGATCCACTG	AA
chr14	36166218	36166263	14	TAAGACTTATCTGAAGACAGAGGAAGCGTGTGAGCAAGCTGTTGCT	GA
chr14	36175123	36175168	4	TCTACTTGCTTCAGTTACCCTGAACGCTGATGTCTGCCTCCCCAGC	AA
chr14	36178349	36178394	1	AATGGGGTCTTGCTCTGTTGTCCAGGCAATAGTGCAATAGTGCAAT	CA
chr14	36185350	36185395	3	GAGGAACGATCAGACAGCAGCATTCGCGGTTCACGAAAATCCGCTG	TT
chr14	36191534	36191579	2	GCTGGGCATCAACACCACTGCCTTTGCTAAGGCTGGCAGTCAGCTT	TT
chr14	36213543	36213588	4	AGTCAGTATGCTTACAACTGGGCATCCCAATGGCTAGGAGATAATG	CA
chr14	36220012	36220057	10.75	ATAGTGCATCCATACAATGGAACACTGTGCTGTTGTAAAAAGAAAA	CA
chr14	36227488	36227533	2	GGTTGCTTAACAAATCACTGCAAACTGCATGGCTTAAACCAATAGA	AA
chr14	36234266	36234311	1	CACACACACACACACACACACACACACACTCGTCGAAGAAAGCACA	CA
chr14	36244817	36244862	2	GGGCACGTAAAACACCACAAAGGTCACTGTTCTTAGATTCAGGCTC	GT
chr14	36249315	36249360	1	TTGAGGAATTGCCACACTGTCTTCCACAATGGTTGAACTAGTTTAC	TC
chr14	36249468	36249513	2	TGCAGCACTGTTCACAATAGCAAAGGCACTTGGAACCAACCCAAAT	AA
chr14	36252061	36252106	3	TTTGTGCCACTGCACTCTAGCCTGGGCAACAGCGCAAGACCCTGTC	TG
chr14	36260609	36260654	3	AAGATGTTTTTAAACAACAATAAAGTCTATTAAGGAAGCCAGCCAT	AA
chr14	36262228	36262273	4	TTGCCTTGATTGTGAAAGTGAGAGTGCAGCCGTTTTGAGACCATGT	AG
chr14	36281586	36281631	13.5	CAAATGACCTCTAATATTTGACCTCACTGTGGTTGGATCTGTTAGG	CT
chr14	36285292	36285337	2	TATATAAGAAACATCGATTGTACACTCTATGTACACAACACTCTGT	CA
chr14	36292241	36292286	5	GCAGTTTTTGGTAACCACAGCACTGTCTGAGAAATCCAATTTATTG	CT
chr14	36303250	36303295	5	TTCTCCAGCTCTTTCTTTAGTGTGCTGTGCTCTCAAGTATTTTCTC	TG
chr14	36311024	36311069	10.5	CTTCTGTCTTATCTCTACTGCTACTACTAGAGTTGAAGCCACTGTG	AC
chr14	36315388	36315433	8.5	CACTGGAGATTCTCCACTTGAAACTGCAGTTGGCCAATGTGAATGA	AC
chr14	36321034	36321079	4	CACGTGTTTCTAAACATTGGAAAACTCACACGGAATTATCATGATT	AA
chr14	36321608	36321653	3	ATTCTGTTAATAGTCTAATGCATTTACAGTAGAGAAAGCAAAGGTG	TT
chr14	36321620	36321665	10.33333333	GTCTAATGCATTTACAGTAGAGAAAGCAAAGGTGGAAACTTGCACA	AA
chr14	36332073	36332118	3	ATGTGGTTAGTGTGACAGTGGTAAGGCTGTGGTGAGGGTAGGCTTG	AA
chr14	36338347	36338392	6	AATTCACTACTTACCCTTTCCATTCTCAGCAGATAATAACCATCCT	TT
chr14	36361111	36361156	7.5	GCTCTACCTTTCTGCCATTGGGTGGGCCATTCTGGAAGGCATTCTA	TG
chr14	36367189	36367234	4.5	CTGCCAGTCTCCTATAATGGAGCACACTGTGTTGTAGGTGTTTGAT	CA
chr14	36373639	36373684	2	GGTGCTTCTGTAAAGCTGTGAGGTCTCAGTTGTAAGAGGAAAATGT	GT
chr14	36376825	36376870	179	GCACACAGGTTGGACTACTGTGGATGCTATAGTGCAAGGGTCCCCA	GA
chr14	36383594	36383639	4	AGCATGATTCTATACTAGAGAGAATGCTATTGAGATATATGTGAGA	AA
chr14	36383809	36383854	21	GGCCTACAGAAAGTCAGCAGGACTGTCAGCAGCTAACAAACCTACT	CT
chr14	36384278	36384323	15	ACACTCGGTGACCTCAACTGAGAAGCCTGGTGCCAACTGGCACCAA	AA
chr14	36396916	36396961	4	TCTGCAATACTGGATGATAGTACATGCTGATTTGTAAGCAATTTGC	CA
chr14	36397394	36397439	3	TGAAAGAGTTTCTCCCTCACAGCTCTCAGAAGGGATCAATCCTGCC	CT
chr14	36398915	36398960	2	GTTTGGTTATTACTCTACTGCAAAGGAACAACTCAACAAATGACTT	AA
chr14	36403747	36403792	3	CTACAGTTTACAGGGACAAGAGGTTACTGTGGTGGAGGGTGGGCAG	GT
chr14	36404186	36404231	1	AAAGGGCTGATCTACATAGGGCAGGGCTACAGTGAGGGCAGTTTCT	AG
chr14	36406673	36406718	6	GAATATAATGCGAACCACACCAGGGGCAGTCGTAATAAGACACCAT	GG
chr14	36408869	36408914	4	ACAGAGCATCCTGAACACAGCCCTAGCATGTGAGAAGCAGACAGAT	CT
chr14	36409380	36409425	2	GGAGCGGACTTGCTCATCACCTTTTTCAAATGTGTAGGCTGAGCAC	TT
chr14	36409742	36409787	17.75	CCACAGAGCCTTGCTCACTGCTAGTGCAGCAGTTTGAGATCAACCT	AG
chr14	36420064	36420109	4	TGTGTGTGTGTGTGTGTGTGTGCACTCAAGTGTATGCAATTTTGTG	CA
chr14	36424868	36424913	1	GATTTCCTGCCAAAGCACAGCATGCTTTATTGTGAAAGGGCGCCTT	TG
chr14	36439340	36439385	2	CTTATACTCTTCTCCCATCGATTGTTCTGTGACCCTTCTTGGGGAT	TG
chr14	36440282	36440327	15.25	GGCGTGATCTCGGCTCACTGCAAGCTCTGCCGTCTGGGTTCACGCC	AG
chr14	36440859	36440904	26.5	CTCCTTTAACTCTCTCTTTGCTGACTCAAGAGTGGAAAACAGCATT	GA
chr14	36446774	36446819	12.33333333	TAACCCTACTCCTTCTATTGCCACCTCTCCTGTTTAATATAGAGGA	AC
chr14	36446849	36446894	1	ACCATATGTCAAAAACTCTGAAAGCCCTGTTCTCTGGGGGCCTTTC	AG
chr14	36454665	36454710	2.5	TTAGGAGGAATTCAGCACAGAGTGTTCAGAGTTAGAAATACAAATA	TG
chr14	36467542	36467587	1	TACTACGTTTTTTCCAGCTGATAACCCAGTTGACTAAGTGACTAAC	AA
chr14	36470067	36470112	3	ATTAGGATCTTGCTCTATTGCCTGGGCTGGAGTGCAGTGGTACAAT	TG
chr14	36482445	36482490	1	ATTGGTGGCAGTGCCACTAGAACATGCAGTGGTGGTGGCCAGCTGA	CA
chr14	36489196	36489241	4.5	AAAAGCCTTCCTGACAAGAGTGAGGGCAGAAGAGCAAAACCAGGAG	AG
chr14	36518460	36518505	1	TCACTGGGGCCTGACAGGAGAGAAGCCAAGAGGCAAAGCGTCTGGG	AA
chr14	36542698	36542743	4	ACAAACTTTGTGGTCTGCTGAATGCAGTGTCGTCAGCTTCCATGGC	TG
chr14	36549218	36549263	2	GATTAGGCACTTGCCTCTTGGTGTCTCAGGTGGGGAATGTCAGCAG	GT
chr14	36551310	36551355	4.5	ACTTTGTTGATAAGCTACTGCATGCTCTGTCTTACTTATTCCTGTT	TG
chr14	36553220	36553265	15	AAAGGAACCCAATACATCGGTGAACTCCATTGTAGGGAGCGCTACT	AA
chr14	36555940	36555985	8	GTGTCCTGTTTTGACAACATCCCATACATAGATGAAAACTGTTTTA	CA
chr14	36578706	36578751	3.5	AAGAGCCTCCTGGAAAGAGGCCCTCTCTACAGTCTAAATCCCTTTG	CT
chr14	36578767	36578812	15	CCAGAGAAAGTAGGTCTTGGAGTGTGCAGTGGAGAAGGCCTTACAT	TG
chr14	36580210	36580255	3	TGCTGGCGTTTCGAATACCGAAAAGTCAACCCTGTGGACCACGACA	AA
chr14	36591490	36591535	2	GAGCCTGGCTTGGAGCCCAGATTTTCCTAATGTAGGGTTCTTCTTA	TT
chr14	36619280	36619325	6	GGATGGTTTCTCAACCACAGCCCTCATAAATTCAACAATGAGTCTC	CT
chr14	36646538	36646583	1	GTTTCTGATGGTAATAACAGTCAAGACTGTTGAGGGGAACCTCGTT	AA
chr14	36649173	36649218	2	ATAAAGTTTTATTGCAAAAGGGTCGCCATGTGTCTGAATGCTTTTG	TC
chr14	36653696	36653741	2	CTGGTTTTCTTCAACAGATGCACTGTCCTTTGCACAGAGGTAAAAA	CT
chr14	36655245	36655290	4	CGCCCTCACCTAGTCAGCTGCGACCTCCGCGGCGTGGACTCTTGGC	AC
chr14	36661231	36661276	2	CAGGGAGGTTCCTCCTACCGCCAGCTTCCTGCGGCGACCCCCCAGT	AG
chr14	36687757	36687802	2	AACTTGATCTAAAGCCAGAGAGGTGGCAGTGGCCAGGAGAGGATGA	GT
chr14	36699691	36699736	5	AGATCGATCTCAGACTGCTGCACTAACAGTGAGCAAGGCTTTGTGG	CT
chr14	36700456	36700501	2.666666667	TCAGAGTATACCCACAGCTGCCCATTCACTCTTCTGGTGACATGGC	CA
chr14	36709028	36709073	2	GATGGAGGCTCGCTCTGTTGCCCAGGCTGGAGTGCAATGGCGCCAG	CA
chr14	36709221	36709266	3	GCTGGTTTCATGGGTGTGTGACAGTGCTGTTGTGTGGGGCCTGCAT	AG
chr14	36735597	36735642	24	TGTTGGTTTGGGTGGTACAGTGGGTTCACTTGAATAAATTCTCAAC	GG
chr14	36786046	36786091	1	CATGGGTTTGATCCTTGGGAAGCACCCTAGTGTATAAGCAAGAGCG	CA
chr14	36810131	36810176	3	CTGTGATGCCTTTAGATCTGGACATGCTGTTAGCCAAAAGCCAAAG	CA
chr14	36817423	36817468	2	TGGCCAGTGAGGGAAAGCTGTCCTTTCTAATGGGGAAGCGAACACC	CT
chr14	36818666	36818711	14	ATGACTTATTCTGATCACAGAGTTATCAGTTCTTCTCAGGAATCTG	TT
chr14	36827436	36827481	4.666666667	CTGAAATCATGCGACAACTGCAAATTCATACTTTGAAATCTCAAAA	AA
chr14	36836210	36836255	3	TGCTGCCCAAGTGAGAACAGCTACTTCTGTTGCTTGCTAATAAGCA	AC
chr14	36838337	36838382	10	CCAATAGGACTAGGTAGCTGCCAGCACTGGTGTTTGAGAAGGTGTC	AG
chr14	36840781	36840826	2	TTCAATAGCTCTGATATCCGACGAGTCAGAAGGAAGGGAGGAAGAA	GA
chr14	36843348	36843393	8	AAGGACATGCATGACAGCTGACAATTCAGGGGGAGGATCCTAATCA	AA
chr14	36848206	36848251	34.25	TACTCTGTCTTACACAACTGTGGAACCTATTCATAAGGCACAACAA	GA
chr14	36849979	36850024	2	TACAGCTTCTTCAGTCACAGACTGTCTTGTCATGTGGATACAGGTA	TG
chr14	36877159	36877204	12.5	TTTTTGCTTCTACTCTAATGTCAAGTCAGTGGGAGAAGCTTTGTGT	AA
chr14	36877756	36877801	2	AAGAAGCACTTGAGCATTACAGCAGCCTAGGGTTGAAGGCAGGGTA	CA
chr14	36919465	36919510	1	GGGTCAGAATTCCATAATGGCACTTCCTACATTTAAAGCAATTTCT	CT
chr14	36932286	36932331	2	CAGAACGTGGACTCCAACTGAGTGCTCTGACTTATGGAGCCATTGA	TG
chr14	36933425	36933470	1.5	TGACCTCTCAAGGTTAACAAATGGCTCTGCTGTTGAAGCCGGCATG	GG
chr14	36933648	36933693	3.333333333	TTCACCAGCCTCCACATCAGAACTCTCTCTAAACTGAGCAAGAGGA	CT
chr14	36944931	36944976	5	TGGCATGTTCTCAGCAACTGTACCAGCAGTGTTATGAAAAGGTCAA	CC
chr14	36952183	36952228	1.666666667	GATGGAATCTTGCTCTATTGCCCAGGCTGGAGTGCAGTGGCGCAAT	CA
chr14	36959394	36959439	3	GAAGCAGCACCTCCTCCACCTGCAGTCAGTGGGAGAGTACTGGGGA	CA
chr14	36961829	36961874	14.33333333	GGAGATAGCTCTCACAACTGCTCTAGCTCCTGGAGGATTTTAGGAA	CT
chr14	36969509	36969554	3	ATTGCACCACTGCACTCCAGCCTGGGCCACCGGGTAAGACCCTGTC	TG
chr14	36989199	36989244	2	AAAACCAGAAAAGAGGACTGAATGTACTGTAGGAGAGGAAACAAAG	TG
chr14	36990857	36990902	5	AGCAGGGTCTCACTCTGTTGCCCAGGCTGGAGTTCAGGCTGGAGTT	CA
chr14	36995569	36995614	2	ACAAAGCCCACCTACGATGGGAAAGTCTAATGTTAAAAACTTTCCA	AA
chr14	36997381	36997426	4	TCAGCTGCCCTCACCAACAGCCTGATCTGTACTTGTTATCCTCAGC	TG
chr14	37008114	37008159	4	GTTCATGCCTGTAATCCCAGCACTTTCAGAGGCTGAGGCAGATGGA	CT
chr14	37009438	37009483	2	ATCATGCCACTGCACTCCAGCCTGGGCAGCAGAGCAAAACTTCATC	TG
chr14	37010907	37010952	2	ATCGCACCACTGCACTCCAGACTGGGCGACAGAAAAAGAAGTCAGC	TG
chr14	37010945	37010990	1	GGTGCGATCTTGGCTCACTGCAACCTCCGTCTCCCAGGTTCAAGCA	AC
chr14	37023371	37023416	1	TGGAGTGTTTGTTTGAAATTGGTGCTCCATTGCTAAAGTTCAAGAG	TG
chr14	37032488	37032533	3	GACAGTGTCTTGCTCTGTAGCCCAGGCTGGAGTGCAGTGGCACAAT	CA
chr14	37034037	37034082	1	GATGGAGTCTCACTCTGTCGCCCAGGCTGGAGTGCAGTGGCGCAAT	CA
chr14	37055039	37055084	2	ATTTCCGCAGTTGACGCTTGCAGTCACAAGGGGGTGAAACAGGAGC	GT
chr14	37071789	37071834	22.75	GCATTTTTCTTCTTCAGCAGCACATGCAAATGATGATGCATTTGAG	CA
chr14	37078889	37078934	10.5	AATCAATTTAACCACAACAGAACAGACTATGGTTTGGGATTTGTAT	CA
chr14	37092127	37092172	1	GCTAGGCTTTCAGACAAAGACCCTTGCTATACTTAAAAAAATGAGA	CT
chr14	37099292	37099337	4.333333333	GGAAAGAGATGTGAGAACAGGGCCCTCCTTGGTTAGAAACTCTCTG	CC
chr14	37100079	37100124	6	ATTGTGTGACTGCACTCCAGCCTGGGCAACAGAGTGAGACTCCATC	TG
chr14	37106524	37106569	6.5	CTGACCTTAAAAAACAACCCTGTTTTCTGTTGTTTAAGATGTTTAT	TT
chr14	37109099	37109144	6.5	TGTTACAATTCTCTTAACTGTAAAGTCAGAAGTTTCAATTAGTTGA	AA
chr14	37113768	37113813	1	GTTGCGATCTTGGCTCACTGCATGCTCCACCTCCCGGGTTCAAGTG	TG
chr14	37119182	37119227	1	AGCCTCAGTTCCAGGAACTGCCTGCCCCTTTCACAGAAAACTCATA	TG
chr14	37124774	37124819	1	TGGTGCTGTTCTCATGACAGAGTTCTCACAAGATCTGGTTATTTAA	TT
chr14	37128027	37128072	7	ACCACACAATAAACAAAAGTACCTTCCAGTTGTCTAAACACAGATT	CT
chr14	37133259	37133304	1.5	ATCTATGATTTATGTGTCTGAGGTTGGAATTGTTCAGTAGGTGGTT	GT
chr14	37135114	37135159	3	GGTCAGGAGTTCGAGATCAGCCTGGTCAACAACGTAAAACCCCTTC	TG
chr14	37167176	37167221	118.25	TTTCTTGGTTTTCACTGCTGACCAGACAGAAGAATGAATTTCATAC	CA
chr14	37172035	37172080	6	TAAAGTTGCCTCGGCGTCCGCGCCGGCCGCTCTCGGGTTCCCGGCA	CC
chr14	37175789	37175834	2	AATGGAGTCTTGTCCTGTTGCCCAGGCTAGAGTGCAATGGCACTAT	CA
chr14	37177233	37177278	7	CACTCTAGCCTGGGCAACAGAGAGACCCTGTCTCTTAAAAAAAAAA	AG
chr14	37178022	37178067	5	GCCAAGGAGTTCAACACTAGCCTGGGCAACATGGTAAAACCCTGGC	TG
chr14	37181674	37181719	1	ATTGCATCACTGCATTCCAGCATGGGCAACAGAGGGAGAACCTATC	TG
chr14	37183718	37183763	1	GACAGAATCTCACTCCGTTGCCCAGTCTATTGTGCAGTGGTGTGGT	CA
chr14	37188113	37188158	4	AGGTCTGTCTCAGACTGCTGCACTAGCAGCAAGCAGGGTTCCGTGG	CT
chr14	37197948	37197993	2	GCCGCCCCGCTCCTCCGCCGGATCGTCTGTGGGTGAGTCTCGAGCC	TC
chr14	37204751	37204796	8	AGGTATCTTTTCAGCAGCACCCCACTCTACTGTATTAGTCCATTTA	CA
chr14	37206332	37206377	8	CATGTGATGTTGAGCCTGTGAGTGCACCGAAGTCAAGAACTGGGGT	TG
chr14	37216247	37216292	5	ATATATGCACCCAACACTGGAGCACTCAGATATATACAGCAAATAT	CA
chr14	37219726	37219771	22	AGTCGGAAATTTCATCACACCTCTCTCAGTCATCAGAATACATGCT	CT
chr14	37220875	37220920	26	ACCTGTATTCCTAGCTACTGAGGAGGCTGAGGTGGGAGGATTGCTT	GA
chr14	37226756	37226801	25.25	AATAGGATCTCACTCCACTGCCCAGGCTGGTGTGCAGTAGTGCAAC	CA
chr14	37227052	37227097	1.5	TTAGTGATTTTTTACAGCTGTTACAGCAGCAGTAGGAAACTAATAC	AC
chr14	37227931	37227976	1	TTTTCCTGCACATTTAATAGGAACTGCTATGGTTATAATCCAACTA	AC
chr14	37234170	37234215	4	TGTGTAAGCTGATTCCATTGAGACGTCTGTGGTGTTAGTTATTGTT	AC
chr14	37270436	37270481	5.5	CTAAAGAAGATAAAGAACAGAGAAAACTAAAGTTTAAGCTGGAACT	AA
chr14	37276943	37276988	2	AGAATGAATTCTGACGAGTGCCAGGTCAAATAATACTTGAGGAAAG	AG
chr14	37283165	37283210	113.25	ACCCGTGATCTCAGCTACTGAGGAGGCTGAGGCAGGAGAATCGCTT	GA
chr14	37289027	37289072	17.5	AAGTTAAGATTAAACAACAGGGCACACTTTGGCTATAAAAACTAAC	CA
chr14	37293691	37293736	17.25	CCACGGAGCCTCTCTCATTGCCAGCACAGTAGTCTGAGATCAAACT	AG
chr14	37294071	37294116	2.666666667	ACTGACACCTCACACGGCCGGGAACTCCTCTGAGACAAAACTTCTA	AA
chr14	37319750	37319795	2	CAAGAAAGAGCCTCCTGGAGTACTAGCAGTGTTCCATATCTTGATC	CT
chr14	37329584	37329629	13	AATGAGCACTTAAGTAATTGACAGCTCTGTTGAGATTACAACATTT	AG
chr14	37353716	37353761	18.5	GATGGTAGTTTGTATTTCTGTGGGATCAGTGGTGATATCCAGTTTA	GG
chr14	37373024	37373069	2	GAAACAGTCTCACTCAGTCGCCCTGGCTGGAGTGCAGTGGCTCGAT	CT
chr14	37392164	37392209	1	AAATGACATCTTTACCATTGAGACTTCTGATCAAGGAACAGTGTAT	AC
chr14	37397503	37397548	1	TTTTAGGGCTCTGACCACTGCTGGTTCCTCTACATATTACCACAGC	GG
chr14	37404630	37404675	9	TTATCATTACAAAGCAATAGAGAATGCATTTATTAAAACAAGTAAC	AA
chr14	37418073	37418118	1	TGGTTTTTATCTTAGAACAGAGACATCTGATGTTATGTGTGATATC	AC
chr14	37425951	37425996	13.75	CATAGCAATTTGGACAATAGAGCAGTCCTTGAAGAAACTTGAGTAA	CA
chr14	37439044	37439089	1	CAATTGCATCTTATCCTCTGTTAACTCTATGTTTCACAAAAGTCTT	AA
chr14	37448137	37448182	1	TTTCATAATTATTACTTCAGTCACTGCACTAGTGAGAGAACCCCAG	AC
chr14	37448236	37448281	5	GCCCACACTGGCTATGGCTGCTAGTGCTATAGTGCAGAGACTCCCT	AG
chr14	37452806	37452851	1	CTGGCATTATTCCTAACTGGAAGACACTGAAGTTAAAGCACAAGGC	GA
chr14	37462165	37462210	7	ACCTCAATTCTTGACTTCTGTGCACTCACAGGCTTAACACCACGTG	CA
chr14	37464991	37465036	4	CCCCAGACATGTATCTGCTGGCCTCTCCCTTGTTCTGATCTGACGT	CT
chr14	37469571	37469616	18.25	GGGACACATTCAAACCATAGCAAGCCCCATTATCACCATCTTAATT	AG
chr14	37479846	37479891	2	TATGTTACTTTGTATTTCTGTGTTAGCAGTTGTACGGTCTCCTCTT	TT
chr14	37484396	37484441	6	TGCTTGAATCCGGGAGGCGGAGGTTGCAGTAAGCCAAGATTACACC	GT
chr14	37512156	37512201	2	ATTGACCAAACACACACACACACACACAGCTGTTTAAAGTCTTTTC	CA
chr14	37542937	37542982	7	CCCACTTTTACGTCCTACTGATACCACGAATGTATAAGACTTAACT	AC
chr14	37556759	37556804	1.5	AATATCTCTTTCTCCTCCTGAGACTTCAATTACATATATGTTAATC	AC
chr14	37579263	37579308	1.666666667	AGTTTCTGTGCATGCTATAGCCCATGCTCTTGTGAGCATCAAAAGG	CA
chr14	37603794	37603839	6	GCATTGAACATGTCCGACTGCACTGTCGATTGCATGGAATACGCCC	CT
chr14	37618693	37618738	1	AGAACTTCTAAATTCAACAGGAACTTCTATTGTGCGTTCAAGATGA	AC
chr14	37619283	37619328	2	ATGAGCTCTTCGTGTAGCAGGGTCTTCAGTTAAACGCAATACGACT	TC
chr14	37623610	37623655	5	CTAGAAGGCCTCCACGTCAGACAGGACTTTTATTAGTATCTATTGA	AG
chr14	37644312	37644357	4.5	GAATGCAGATGAGTCAGTGGAGCACTCAAATGGCAGGATTCTGGAT	CA
chr14	37678690	37678735	2.666666667	TCTCTGTCATCACAGTTCTGCACTGTCTGCTGTCAAATCCTAAAAG	CT
chr14	37690441	37690486	1	GGATTAAAAAAATAAGACTGATTGATCTGTTGCCTACAAGTAATGC	TG
chr14	37698908	37698953	1	TTTAAAGAAGTCAGTAATACAGTTGGCAAGTGTTAGAACCAAGATC	TT
chr14	37701102	37701147	2	AGGTGTAGGTTGAGCTATTCAGCAGGCAGTTGGATACAAGTTTAAA	CA
chr14	37710939	37710984	1	CAGCCCTGAAGGTGATTCTGTGCACTCTGAAGATGGAAAACCACTA	CA
chr14	37711796	37711841	14	ACCAGCAAAGATGATATCACAGGACTCAGTTGAGAGAAGATACAGT	GA
chr14	37732955	37733000	6	GGTTGATTTTGCTGTTACAGGGGTGGCAGAGGTGGAAGAAAATCTG	GT
chr14	37741907	37741952	8	TCAGGCTGCTCTGTCAACACTGAGCTCAGAGACCAAAGCAGAGGGA	AG
chr14	37751477	37751522	8	CCACTGTAGCATGGCTCCAGAGGAGGCAGCTGGAAAAGCTGGGCCC	GA
chr14	37751882	37751927	4.5	GGCGTGAATCCCGGAGGCAGAGCTTGCAGTGAGCCGAGATCGCACC	CT
chr14	37764027	37764072	38	CCTTTGTAATTTTCCCTTTGACCTATCTGCCATTTAATTTCCACGT	CT
chr14	37772485	37772530	26	CGTGTGGGATATAACCTCGTAGTGTGCCGTTTTTTAAGCCCGTCGG	TG
chr14	37775552	37775597	9	TAGTATTGATTTATATTTTTACTGTGCTGTGGTCCAAGAGTGTGGT	TG
chr14	37786361	37786406	3	CCACGGAGCCTTGCTCACTGCTAGCACAGCAGTCTGAGATCAAACT	AG
chr14	37811385	37811430	1	ACATTTTTTAAAGACACTTGAGCACGCAACATTAGGAAACACCAGA	CA
chr14	37821088	37821133	15	GATGGAGTCTTACTCTGTTGCCCAGGCTGGAGTACAATGGCATGAT	CA
chr14	37825930	37825975	4.333333333	GTCCGGGATTGGTACAGGAGATGACTCGGAAGTTAAATTTATTTTA	GA
chr14	37833267	37833312	15	ATATATGCATCAAACACTTGAACACCCAGATATATAAAGCAATTAT	CA
chr14	37837795	37837840	64.5	GTCTGGGCTCCCAGCCACTGTGCAATCAGTGTTCCATATCACCCAT	CA
chr14	37842311	37842356	29	TATAGTAGTTTACACAGCTGTTCTCTCTGAAACGGAAACATATTTG	CT
chr14	37845927	37845972	7	AACACTAAAAATTACAGAAGTGCATACAGTTGAAAAAGTCATCTAT	CA
chr14	37854396	37854441	4	CTCCCAAACACAAACAACTGCACACCCATGTAGAAGGGAATCAGTG	CA
chr14	37859549	37859594	6	AAGCTGAGAATTAAGCACTGCCCTTACAACTGCTAGGTAAGCTCAG	CT
chr14	37869401	37869446	38	GAGAGGTGCTTATTCAATTCCCAGGGCCCTGGTCTAGATCTGAGAC	AG
chr14	37879693	37879738	1	GAATCATATCTTGACTACTCACAACTCTGTGATGAGGTTATTAATT	AA
chr14	37883892	37883937	16.75	ACAAATGGCTCGGACAACTGGACATTCACATGCAAAATGCAAAATT	CA
chr14	37886093	37886138	7	TTTTCTTTTTTTGACAGAGTCTCACTCTGTTGTCCAGGCTGGAGTG	CA
chr14	37899783	37899828	7.5	GCTCATTCCCACCATCACAGAATGTTCTGTTGGACAGTGCTGCTCT	TG
chr14	37912119	37912164	1	GACATTAACCTCTACCACTGCAGGCTTCTGCCACCACACACTTTAA	GG
chr14	37912650	37912695	4.5	CCAATGGGGAATGACTACTGCCCATTCAGGAACCAGAAAAAGCAAA	CA
chr14	37914488	37914533	1	TCAGATTTTGTCCTTCACTGTGCTCTCATTTTCTGGAACAAACTGA	CT
chr14	37928805	37928850	2	GAGGCTGGTACCAACAGGTGAATTCCCAAATGGTTGAATTGACCCT	TT
chr14	37929174	37929219	2	TCATGCTGCTGACTCGCATGAATTTGCTATAGTTACAGCAACGCCT	TT
chr14	37939303	37939348	1.666666667	AGATTAGGAAGTCGTCACTGCCTGTGCAGTTGCAGGAGGGAGAACA	TG
chr14	37939491	37939536	2.666666667	CAGTATTCCTTCCACAACTGCCAATTCTTCATTGAAAACACATTAA	AA
chr14	37947475	37947520	7	AAAATTTTTGCAAACTATACAGCTGACAAAGGTCTAATATCCAGCA	CT
chr14	37972782	37972827	2.5	TCGTAGTTGTTTGCCATCAGGTCAGCCAATTTTACAAATTCTGGAA	CA
chr14	37983582	37983627	1	ATATAAGGAGTTCATACTAGTGAGTTCAATAGTAAAAAAACAAATA	AG
chr14	37986257	37986302	2	TTAGGCTGAACTCACACATGCTCTATCAGTTCAGAGGAACTGTTTC	CT
chr14	37988628	37988673	2	GACTGTGGTCTCAGCTACTCAGGAGGCTGTGGTTAGGAGGATTGCT	GA
chr14	38004132	38004177	26.75	GCCCAGCATTCCTGCACCTGCCCCTGCTGCCCTTGAAGCTGTGTGG	CC
chr14	38007598	38007643	14.25	CTGTAGGATTTTGACTCCTGCCCATGCCTCTGCTCAGGGCAGGATT	CA
chr14	38008079	38008124	13	TAGGTGAGGAATATCAGTAGAGGTTGCCATGGTTGGAGGCATAGGA	GT
chr14	38026479	38026524	1	TAAAGGGGACATTACCACTGACCCCACAGAAATACAAAATGCCCCT	CC
chr14	38054374	38054419	2.5	CTCTCTTTGAACAATAACAGGTAATGCAGTGCTTACAATTTTTTCC	AA
chr14	38059666	38059711	2.666666667	TAGGCAGTCTATAGCATCTGCGTTTCCTATTGTTGTGTAACAAATT	TT
chr14	38059700	38059745	26	CAGGCAGTTCTTTTCAACAGAAAAATGAGTAGGATAGGCAGTCTAT	AA
chr14	38064942	38064987	1	TGATTGACCTTGGGTAACTGAAAATGCAGAAAGCGAAACTACAGAT	AA
chr14	38065803	38065848	3	ATAGTTGCTGATCACCCATGACAACACTGATGCAGACAAACCCCCA	AA
chr14	38080666	38080711	4	GGCATGATCTTGGCTCACTGCAACCTCCATCTCCTGGGTTCAAGTG	AC
chr14	38087322	38087367	7	AGATCTTTGCCCAGACGCAGGATTTACAGTGGTGAACAAACCTCAT	TT
chr14	38091842	38091887	10	TAAATCAAATTCTATTACAGCCCTTGCTGTGGCTGTAGCATTTGTC	CT
chr14	38108289	38108334	2	AACATAGAGGCCATTAGTTGAGCTCTCTTTGGTGGAAACATTGCTA	CT
chr14	38109954	38109999	2	CAATGAAATTTCATCACTTGGAGGTACAGAAGCAGATTGCTGTTGG	GG
chr14	38112443	38112488	20.33333333	AAGGCTTGCTGGTGCATTTGAGACATCAGTAATTTAAATCTTCAGT	AC
chr14	38123665	38123710	15.5	GCAACTTGCTTTTTCCACTGAAAACTAAATCATCGAGATCTTTGTG	AA
chr14	38124122	38124167	2.5	CAATTGTATTGAGTCAATACATAACACAATTGTTGAGGCTGTTGGT	AA
chr14	38181528	38181573	2	TTCTATTTACTCCACGATTCCTAATGCAGTTGTTACCATTGGTTTT	AA
chr14	38196918	38196963	5	CAGAAATCTTCAGATAACCACCACCACTGTGGTCCAAGCAATAACA	AC
chr14	38199152	38199197	114	CAGTGGGTTCTTCAGCATCGCCCACTCTGTTGCTGGAGACCACCCA	CA
chr14	38202398	38202443	7	TATAATATCAGAAACCACTGCATTGGCTAATGGCATAAGCAGCGAA	TT
chr14	38205579	38205624	10	AGCTAGGAATTCCACACCAGTCTGTGCAAGATAGGAAGACCCCATC	TG
chr14	38213330	38213375	12.5	CAGGAAGCAATGCACTCAGTTGCACTCTGTTGTCACCAAACTAAGT	CA
chr14	38217732	38217777	1	ATGTGAGGCCCTGACTGCTGACTGTTCTGTACCTGGATTATTTCTC	TG
chr14	38221074	38221119	5	AATCTGTTGTGAAACCATAGCCTTTGCAGTAGAATCTGTTAAAGAG	TT
chr14	38238255	38238300	3	TTTTTTTTTTGAGACAGCATCTCACTCTGTCACCCAAGCTGGAGTG	CA
chr14	38239331	38239376	3	CTGCCCATGTTTTATTGCTGAGAACACAGTCACATGGATACACCTG	AA
chr14	38285390	38285435	3	ATCCTCTGGTAACCAATTTATACTCTCTGTTCTATGAGATCAACTT	CT
chr14	38291544	38291589	14.5	GTATAGGAATCTAACATCAGAAAACTCCCAAATGAAGCTGTACTTC	AA
chr14	38292425	38292470	1.5	TTCTTATATTCCAACATTTGGATGTGCCATGATCTAGTTAATGATT	TG
chr14	38296527	38296572	1.5	GTGGTAGCCAAGGGAGCAAAAGAAGTCAAAAATGTGACTTTGAGAT	AA
chr14	38317744	38317789	59.5	AAAGTTGATCTCAGAAGCAGAGAGTACAGTGGTAGTGACCAGAAGC	AG
chr14	38317992	38318037	2.5	TCCCATGTTTATTACAGCACTATTCACAATAGTCAAAACATGGAAT	TT
chr14	38327400	38327445	3	CAAAGTTACTTGAATCAATGAGAAGTCAGTTGGGATAAGCAAAAAT	AA
chr14	38328087	38328132	4	GTATATTGCTTTAACATCTACTCCTGCTATGATCTAAATGCTTGTA	CC
chr14	38340298	38340343	1	ACTGATCGCTTCCCCTGCAGGAACGTCAAAATTTAACAACTAACTA	AC
chr14	38343402	38343447	17.5	CTCTGTGGCTTCCACCACTGAGACTGCACTGGGTCTTACCCAAGCC	AC
chr14	38348553	38348598	14	GATTTCAACTTATACTACAGAGCTATAGTAACCAAAACAGCATGGT	CT
chr14	38360363	38360408	3	AGAGAGCTTGTAGACAGCTGAACACGTGGGGGCTTAGACGTTTATA	CA
chr14	38385429	38385474	2	CCCATTTCCCTCCTCAGAGGCAACCTCTGCTGTCGATTTCTTGGGT	AC
chr14	38391925	38391970	8.5	GTAGAGGAAATGCTCTACTGCACAGGCTGAGGAACAAGGGCCCAAA	CA
chr14	38405885	38405930	2	CTCCCTTTTGCTGACAATAGGGCCAGCCTGTCTGTGTGCCAAGCCC	CC
chr14	38408814	38408859	3.5	TGAAAAATAGTCAGCAAATGACCATGCTGCAGTAGAATGTGGTGAC	CA
chr14	38410812	38410857	9.666666667	ACTAAAATCTAAAACCACAGTTAATTCAGTAGTTACAGTTACTCAA	AA
chr14	38411352	38411397	2	ATTCACAGCTTTCACAATGGCCAGAGGCTAGCAGGAAAAAACAGCC	AG
chr14	38415793	38415838	7.666666667	TAAAGGGGATATCACCACTGACCCCACAGAAATACAAACTACACTC	CC
chr14	38419130	38419175	70.25	TTCAACTACTTTTAAAATTGATCATTCTGTTGGGTAAGCTACAACC	CA
chr14	38424922	38424967	2	TTGGGTTTGGTTTGCCTTTGCTTTTGCAGTTGTTTATTACGCATCA	TT
chr14	38428316	38428361	25	GGCATGAACCTGGAAGGCGGAGCTTGCAGTGGGCCGAGATCGCACC	CT
chr14	38428765	38428810	2.5	AGCACAATCTTGCCCCACTGCAACCTCTGTCCCTCCCAGCTGAAGA	AC
chr14	38437828	38437873	28	TTACCCTCATTTTACAGATGAGGAAACTGAGGTATAGATTAAATGT	GA
chr14	38448159	38448204	119.75	CTCTGGTTTGAATGCCTCTGACAGATCCATGGAAAAAGCTGGGGTC	AG
chr14	38448873	38448918	1	CCTGTTGCCTAAGACAACTGAGCTCCCCTAGGTGTGGCAGCCATCA	CT
chr14	38448928	38448973	8	CCTATTGCCTAAGATGACTGAGTTCCCTGTGGGAGGGGCAGCAGCC	TT
chr14	38452031	38452076	5.5	GATGGTTGTTTGTATTTCTGTGAGTTCAGTGGTGATATACCCTTTA	AG
chr14	38482034	38482079	2	GCTCTGAGGTTCTAAATAAACTTGAGCAGTAGTCAAGGTCACAAGG	TG
chr14	38485047	38485092	5.333333333	ATATATGCACTCAACATTGGAACATCCAGATATGTAAAGCAAATAT	CA
chr14	38489998	38490043	1	CTACCTGAGAATGAGCTTTTCCCAGGCTATTGCTGAAACTGAAGAA	CA
chr14	38490488	38490533	1	GAAAGTGAGAGATGAGTCTGTGAATGCTGATGTGAAGGCAGCTAAA	AA
chr14	38501906	38501951	3.333333333	TTATATGCATCCAACACTGGAGCACCCAGATTCATAAAACAAATAC	CA
chr14	38531281	38531326	12	GTGATGAAGACAAGAGCCTGAATGGTCTGTTATGGAAGCAAGTGAG	TG
chr14	38534390	38534435	13	TATTTATGTTGAGACAGAGTCTCACTCTGTAGCCCAGGTTGGAGTG	CA
chr14	38537645	38537690	2	ATACTGGTATTTTATTATAGAGTGTACATTTGTTGAAATAGAAAAA	TG
chr14	38537736	38537781	2.5	ATCAGGTGGTTTTGTGACAGCATTGTCTGTGATGAGCATCAGCACT	TT
chr14	38543681	38543726	2	CACAACAGAAACTTACATAGTAAGCCCTGTAGCTAAGAAACCAAAG	AG
chr14	38552384	38552429	7.25	TTATGGAGACAATACAATAGAAAGGGCAGCCGTTATCACTGTTATT	AG
chr14	38562082	38562127	10	AGATGACACTTGCAGGTAAGAGCCAGCTGTGATGGAAGCAGTAGGA	CC
chr14	38575008	38575053	7	AATGGGATATATTGCAACTGATACCACAGAAATATAAGCTATGAAC	AC
chr14	38590404	38590449	3	AAAATCGTCTAAAATCACAGAGCAAGCAAATGGTGGAGCTGGGATT	CA
chr14	38591921	38591966	5	CAATGGCTTTTCACCCTTAGAGCCCTGAAGTCTGAGGAAGATATCA	CC
chr14	38592964	38593009	42	TATTTATGAGCCTACAGCTGAGGACTCTGTAGTGCCAGACAACTTA	GA
chr14	38594252	38594297	14.5	CAACATATACTTTTAGGCTCATCTTTCTGTTGTGTAAATCAATGAT	CT
chr14	38608759	38608804	4	AGAACAACACTTCTCCACTGCCCCAGCTATGGCTCAAGAAGGCCCA	CC
chr14	38611178	38611223	2	CTGTAATCCCAGCACTTTGGAAGGCTCAGGAGGGCAGATCACTTGA	GG
chr14	38613801	38613846	4	CCCAGGACTTGATATCTCTGCGTGCCCTGTAGAAAGAGTGCTCTAA	TG
chr14	38617405	38617450	4	TGCCCCAGCCTACACCCTTGGTCATTCAGGGGAGAGTACCCTACCA	CA
chr14	38618578	38618623	4.666666667	GCAGAGAGCTCAGATCACTGAACATTCCACAGATCAGCCCATTGTG	CA
chr14	38635313	38635358	40.25	CCACAGAGTCTCGATGATTGCCAGCACAGCAGTCTGAGATCAAACT	AG
chr14	38644468	38644513	2	ATCATGTCCTTCTTCCATTGCAAATTCAGTCATGCCTTCTCAACAG	AA
chr14	38653490	38653535	23.75	CCAAATCTTCCTAACTACTGAACAATCAGTTGCCTTAGATTTCTCT	CA
chr14	38663481	38663526	13.66666667	GTTGTTGATTCTAAAAAGTGAGAAGTCTGAGGTTTAATCAATATTT	AA
chr14	38671563	38671608	17.5	ACTGTAAATGCTTACCATAGTGCCTGCTACTGAGTAAGCATATAAG	CC
chr14	38685031	38685076	3	AGTTTGAAGGAATGCAGTTGAAAGTACAGATGTCTAATAGAGAGGA	AG
chr14	38697694	38697739	2.5	ATATATGTCCCCAACACTAGAGAACCCAGCTATATAAAGCAAATAT	AA
chr14	38704029	38704074	2	CTGACCTTTTTATACAACTGTTCAGGCAGCTGGATGACCTTTTATA	CA
chr14	38709646	38709691	1	ATGGTGTTGACGGGAGGCGGAGCTTGCAGTGAGCAGAGATCACGCC	CT
chr14	38720667	38720712	1	CAGCTGTTAGCTGACAGTTGCAAATCCAGGGGCCTTAAGTCAAGAC	AA
chr14	38731005	38731050	2	GAGATGTTGCTGCCCCTAGGTCCTCTCAGTGGTCAGAGCAAGGAAA	CT
chr14	38733064	38733109	10.5	CTGACCTCTTTGTGGCACTGTGCTAGCTGTGGCCCAGTTACCATGG	CT
chr14	38752579	38752624	70.25	AGTAATGTGACATCCATCTGGGAGCACAGTGTTGAGGATCAAGGAA	AG
chr14	38752919	38752964	5	TTTCTGCTGACTAATAACTGCACTGTCAGTAACAGATAGCATGAAG	CT
chr14	38752942	38752987	1	TAGAAAATTATTTACAGTAGGAGTTTCTGCTGACTAATAACTGCAC	GT
chr14	38755022	38755067	16	TTTCTACTGAAATATAATGGAAACCGCTGCTGAGGGAAAACAAGTG	AC
chr14	38756107	38756152	10.33333333	TGTGTGTATGAAGACGATTGCACCCTCTGCTGCCACACACTTTATT	CC
chr14	38764394	38764439	10	CCATGGAGCCTCACTCACTGCTAGCACAAAAGTCTGAGATTGAACT	AG
chr14	38785691	38785736	4	GCTGAAGTAACAAACAACCGCCAACTCTCAGTGCTTTACCACTATA	AA
chr14	38816795	38816840	3	AACTTCAGCTGATCCCACAGAGAGCTCTGGAGTAGGACTGTCCTTT	AG
chr14	38829774	38829819	54	ACTGGCATCAAAAACAGTTGAACCATCTATTCTCAAGTGTGGAATC	CC
chr14	38831382	38831427	2	GGCGTGACCCCGGGAGGCGGAGCTTGCAGTGAGCCGAGATCGTGCA	CT
chr14	38837072	38837117	1	CCTGAGGACAGTGAGCACTGACTGGTCACTGGTGCAAAGTTGCCCA	TG
chr14	38839160	38839205	4.5	CTGCTGCTTGCTGGCTTCTGTGTTCTCTGCAGTAAACACTGATTTC	TT
chr14	38858681	38858726	131.5	ATAAGGAATTTAAACAATTGAGCAAGCAAAAGCAAATAACCCCATT	CA
chr14	38863578	38863623	6	CAAGTCTCACCACCCAGGAGAAAGTGCAGCTGTAGCAGCTCTCCTC	AG
chr14	38866815	38866860	1	ATTAGTGATATGTTCTTTTGGCCTGCCTATTCTGTATTGCTCATGT	CT
chr14	38867151	38867196	1	CTATTGTTTTGTTTTGTTCTGGGGCTCTGTTCTGGAAATCAAGGCT	GG
chr14	38877813	38877858	2	CATTGCTGTTTTAACTCCAGACTTCTCAGAGTTTTTGAACAATCCT	TT
chr14	38899878	38899923	5	AAGGGAGTGTTTCTCCTCCACAGTAGCTGTGAGTGAAGCTGATGGG	GT
chr14	38908190	38908235	8	GAAATATTTGCCAATCTTGGAGCTTGCAGTGAGCCGAGATCGCGCC	CT
chr14	38911547	38911592	17	GAAGCCTGCCCCTTCCTCTGGGAGCTCTGTTCTAGGGAGCTTTCAA	AG
chr14	38912086	38912131	48.75	ACAGCTTGCTTCTCCTCCTGAGAGTTCCATCCCAGGGAGGCCTGAA	AG
chr14	38915194	38915239	2.333333333	CAAAGAGGATATTACCACTGAACTCACAGAAATACAAACAACCATC	CT
chr14	38922042	38922087	9.5	AGATTGATCTCAGACTGCTGTGCTAGCAATGAGCGAGGCTCCGTGG	CT
chr14	38934892	38934937	3	ATGCACCTAACTAACACTGGAGTTCCCAAATTAATAAAACAATTAC	TT
chr14	38935740	38935785	5	AATGATCTTTTGCATTTCTGTGGTGTCAGTTGTAATAACTCCCGTT	GT
chr14	38939320	38939365	1	TCTTTTTTTTGAGACGGAGTCTCACTCTGTCGCCCAGGCTGGAGTG	CA
chr14	38947320	38947365	3	AATAAGTTTGATCAAATAACTGGATACTGTGGTCCAGTCCAGTTGA	GA
chr14	38949162	38949207	4.333333333	TCCACGCAGTTTAAACACAGGCCATTCAGGAGTCAACTATATTTGT	CA
chr14	38951681	38951726	27.25	TAACTTGAAGCCTACAACAGCTAACTCGTTAGTCTAAAGCTACAGA	AA
chr14	38953638	38953683	17.33333333	TCAGGGCTAAGCAATCAGAGAAAGTTCTGTGGCAGAAGCAGGATTT	AG
chr14	38960460	38960505	4	TGCTACTTTCCTACCTTTAGCATCTTCAGATGTCAGATGAAGGATA	TC
chr14	38963753	38963798	7.5	CTGTTTCTTTCTATACACTGATCTCTCAGCCAGCAGAATCATCCTC	CT
chr14	38965829	38965874	3	GGCTCAGACTTTACCAGTTGCATGACCGCTTGGGCAAGCCACTTCA	TG
chr14	38973918	38973963	18.33333333	ACCTGTGATCCTGACACCTGCAGATGCTGAGCTGACCAGAACTGGA	GA
chr14	38977991	38978036	5	AGAGGGGGATGTCACTACTGATTCCACAGAAATACAAACTACCATC	TC
chr14	38999113	38999158	1	GAGAATCGCTTGAACCCCGGAGGTGGAGATTGCAGGGAGCCGAGAT	GT
chr14	39000100	39000145	4	TTTGTTAATATCTACCACAGCAGTTGGCATTGTGAGAGTCTATTGT	GT
chr14	39001447	39001492	1	GCCTGTAGTCTCAGCCACTCAGGAGGCTGAGGCAGAAGAACCGCTT	GA
chr14	39004372	39004417	39	GGCTTGAGTTTTGACCATTGGAAGCACTATTGGCCATGAGAATAGA	AG
chr14	39007700	39007745	6	TTAGGTTCTTTATACTACTGGGAAAACCAACGTCAAAATTTCCCAA	AA
chr14	39016877	39016922	3	AAGAAGTGTATATCCCAGAGCCAACACAGTGGGGCAAGCATTGAGT	AA
chr14	39025979	39026024	6	ATGCTTCACCCTGTACCCTGTTAAGGCAGTTGAGCAAGATCTTGAC	AA
chr14	39054654	39054699	2	AACCAGGAGTTCAAGATCAGCCTGGGCAACATGGCGAAACCCCTGT	TG
chr14	39067679	39067724	5.333333333	TTTTTTTTTTCAGACAGGGTCTCACTCTGTTGCCTAGGCTGGAGTG	CA
chr14	39077180	39077225	3.5	ATTGTACCACTGCACCTTAGCCTGGGCAATGGAGCAAGACTCCATC	TG
chr14	39094042	39094087	12	ATTCTACCATTGCACTGCAGCATGGGCAATAGAACGAGACCCTGTC	TG
chr14	39102363	39102408	1	TCCATGGCTTTGGACGGTAGAGGTTGAGGGAGTTCAAGTGAAAACG	GT
chr14	39106401	39106446	2	GACAGAATCTCACTCTATCGCCCAGGCAGTGGCACAGTCATGTAAT	CA
chr14	39109684	39109729	1	ATCGCGTCACTGCACTCCAGCCTGGGCAAAAGAACGAGACTCGTCT	TG
chr14	39111527	39111572	8961.25	CATGACGATTGTGAGAACAGAACATTCTGTTGTGTGTTTATTGATG	CA
chr14	39120686	39120731	6	GGCACAATCTTGGCTCACTGCAACCTCTGTCTCTTGGATTCAAGCA	AC
chr14	39124646	39124691	3	AGGTGATGCTCCCACCTCAGCCTCACGAGTAGCTAGGACCACAGGT	TC
chr14	39129434	39129479	5	CATGGAATCTCCCTCTGTTGCCCAGGCTGGAGTGCAGTAGCGCGAT	CA
chr14	39134239	39134284	1	ATGGTGCCATTGCACTCCAGCCTGGGCAACAGAGCGAGACTCTGTC	TG
chr14	39149299	39149344	4.75	TGCATGTATTTGTGTGACAGGGAACTCTGCAGCAGGGGGTGACTGA	AA
chr14	39160519	39160564	4	GTCCCTTGCTCAACCTGTTGCCCAGGCTGGAGTGCAATGACATGAT	CA
chr14	39162544	39162589	1	TATCCCAATTTCAATCATTCTTCTCTCCTAGGTTATAAAACCTGGT	CT
chr14	39165066	39165111	5	ATCACGCCACTACACTCCAGCCTGGGCAACTGAGCGAGACTCCGTC	TG
chr14	39168000	39168045	7.666666667	GACGGAGTTTCACCCTGTTGACCAGGCTGTTCTTGAACTTCTGACC	CA
chr14	39171265	39171310	3	CTGTAGGAATTGTCCCACTGCATGTGCAAATAAATACACATGCTAC	TG
chr14	39174978	39175023	6	CTCGCGAGCCTAAGTCTCCGAGAACTCAGGGATTGTGAAACCCGCC	AA
chr14	39178483	39178528	7.5	ATGGAGTTTTGCGCCTGTTGCCCAGGCTGGGGTACAATAGTGTGAT	CA
chr14	39195787	39195832	8	GGCGCGATCTTGGCTCACTGCAAACTCTGCCGCCCAGTTTCAAGTG	AA
chr14	39197032	39197077	9	ACCAACCTGGGCAACATTAGAAGACTCTGTCTCTAAAAAAAATTGG	GA
chr14	39205684	39205729	1	TTTTTTTTTTGAGACAGAGTCTCACTCTGTTGCCCAGGCTGGTGTG	CA
chr14	39211243	39211288	21.25	CACTCCAGCCTAGATGACAGAGCAAGCCTCTGTCGCAAAAACAAAA	CA
chr14	39214671	39214716	1	ATCATGCCATTGCACTCCGGCCTGGGCAACAGTGTGAGACCCTGTC	TG
chr14	39221298	39221343	2	ATGGAAAGCTGCAGTAATAGAGTCAGCTGTGATTTATAATTAAAAT	TC
chr14	39231474	39231519	2	ATGCAGTGGTGTGACAATAGCTCACTCAGCCTCAAACTCCTGGGGT	CA
chr14	39231599	39231644	1	TGTATGTATGCATACAACTGTGCAGTGCTCTGTTGCAAGCCAAATT	CA
chr14	39243818	39243863	2	GATGGAGTCTCGTTCTGTTGCCCAGTCTGGAGTGCAGTGGCATGAT	CA
chr14	39253687	39253732	10	TTATACCATTTTGAGGTTACAACTCTCAATTGAATACAAACAAGTT	CT
chr14	39255460	39255505	6	ATCATGCCACTGCACTCCAGCCTGGGCCATAGAGTAAGACTCTGTC	TG
chr14	39258904	39258949	37	CAGTGGAGGCTGCACAACAGCAAAGACTGCTGTCTGCTCCTTCCTT	AA
chr14	39281637	39281682	7.666666667	GCTACTGCACTCCACTCCAGCCTGGGCAACAGGGGAAACTCCGTCT	TG
chr14	39291621	39291666	3	TGGAAGTATTCATACTACAGAACTCAGCAAATGCTACAAATAAGGC	CT
chr14	39297396	39297441	10.33333333	TCTTCAGATACCAACAACTGAGAATCCTCCAATTAGAAATACCCTA	AA
chr14	39297520	39297565	51.5	TAAGAGGAAACTGACTACTGAACAGTCAGACACCAGCATTCTTTAC	CA
chr14	39309719	39309764	7.666666667	TCATGTAGCTTTAGGCACTGGGAATACAGAAGTGAAGAAAATAATT	AA
chr14	39317173	39317218	5	TGTGGAGCTTCTCCCAAGTGACCTTCCTGATATGTAATTCTTTAGC	CT
chr14	39339665	39339710	6	AAACATTTCTATTATTACAGAAAGCTCTATTGGACAGAGCTGTTGT	AG
chr14	39359287	39359332	1	AGTTTGATTTCAGACTGCTGTGCTAGCAATGAGTGAGGCTCCGTGG	CT
chr14	39369111	39369156	7	AAAAAAGATCTCCCAGTCTGAATTCTCACTTGAGAAAGCCATGTAA	TT
chr14	39370510	39370555	4	TGGTGCATATCCTACAACTGCGCAGTCTCCATGACAATCTGGCCTA	CA
chr14	39381884	39381929	15	CACAATTTATATGACTACTGAGCTCTTAATGGTAAGGAGAAATTAA	CT
chr14	39383932	39383977	2	AAAAATGCAAGATGAATCAGCAGGTGCTGATGTAGAAGCTGCAGCA	GG
chr14	39398113	39398158	4	GTTTCCAAAGCTTACAATAGAGCAGCCAGGTCTCAGCACTGCTGGG	CA
chr14	39402437	39402482	6.5	ACATAAGTGTTCTACAACAGCAAGGAAGTTTGTCAAATACATACCT	AG
chr14	39408521	39408566	6.666666667	TTGTTTTTTGGACACAGAGTCTCACTCTGTGGTCCAGGCTGGAGTG	CA
chr14	39411116	39411161	3	ATCACACCACTGCACTCCAGCCCTGGCGACAGTGCAAGACTCTGTC	CT
chr14	39414162	39414207	8	GAAAATGCAAGCTGAATCAGCAGGTGCTGTCGTGGAAGCTGCAGAA	GG
chr14	39416576	39416621	11.66666667	CAATAAGCAGCTGACAATCGATCAAGCAGAAGAAAGAATCGAAAAC	CA
chr14	39417157	39417202	16.66666667	TTCCCAATCTTGCAGAACAGTGCCATCTGTAGGAGGCCACTCACCC	CC
chr14	39417551	39417596	6	AACAGAGTCTTGCTCTGTTGCCCAGGCTGGAGTGCAATGGCACGAT	CA
chr14	39420605	39420650	5	GGCGTGAACCCAGGAGGCAGAGCTTGCAGTAGGCCGAGATTGCGTC	CT
chr14	39432975	39433020	12	ACCACGCAGGTGGACTTCCGCGCACTCGCTGGTGTGTGGGGAAGCA	CA
chr14	39438089	39438134	18.75	TAAAAGAGCTTAAACCACTGAACAAGCGAAAAACAAATAACCCCAT	CA
chr14	39448286	39448331	3.5	AATTTTGCAAAATGAAACAGAACACTCTGTGGTAATAAGATAATGC	CA
chr14	39466119	39466164	21	ATATATGCATCCAACACTGGAGCACCCAGATATATAAAGCAAATGT	CA
chr14	39469129	39469174	10	GAAAGGGGGCCTTACCACTGTGCCCTCTCCTACGGTGGCTGAGCTA	CC
chr14	39470161	39470206	1512.75	ATAAATTACTTCAACACCAGGAACTACAGAAGTATAAATCATTAAC	AC
chr14	39472200	39472245	19	CATTTGGGCATATACCAAGGAGCTTGCAATTACTGGATCATGTGGT	CT
chr14	39477768	39477813	2	ATCACGCCACTGCACTCCAGCCTGGGCGACAGAGCAAACTCTGTCT	TG
chr14	39479124	39479169	4	TAAAGGAGATATCACCATTGACCCCACAGAAATACAAACTACCATC	CC
chr14	39488810	39488855	7	AGCAGCATCACTAGGCTCTGACCAAACTGTGGGAGAAGCAATCCAA	CA
chr14	39491880	39491925	3	CTCCCCTCCAAACCCACCAGTGTGCTCTGTGGTAGTGAGCCCTTCA	TG
chr14	39494839	39494884	2	ATAACTTTTCCTACCAGCAGATTCCTCACCTGTAAAAGTGGCTATA	TC
chr14	39498974	39499019	1	GATTTTGGATTTTTCAAGTGAAAACACTGGTGTGACAACCCAAGAG	AA
chr14	39502395	39502440	3	CTTAGCCTCTTGAGTAGCTGGGACCACAGGTGTACGTAAACACACC	AC
chr14	39509242	39509287	6.666666667	GTTCCATATTTTTGCAACTGCAGACTGTGTTGCTATAAACATGCAT	GA
chr14	39509614	39509659	3.666666667	GTATCATTCTTATGCCTTTGTGTGCTCAGAGCTTAAATCCCACTCA	TG
chr14	39527047	39527092	23	AGATTGATCTCAGACTGCTGTGCTAGCAATCAGCGAGACTCTGTGG	CT
chr14	39527787	39527832	2	AGACAAAATGAATGCAACAGAGAGCCCAGATGAAAATCCACACATT	AG
chr14	39535791	39535836	3	CAGTCAAGTGGAGAGAACAGCAAGAGCGAAAGTACAGAAACAACAA	AG
chr14	39536065	39536110	5	AAAAATTTTGTTTACTGTGGTCCACTCTCATCTCCCAATATCAACT	CA
chr14	39542894	39542939	4	TATGACATCTTGTGTAACAGAGAAGTCACAGCAATTGGCAACATAT	AA
chr14	39543012	39543057	2	ACAACATTTTCAATATTTAGCAAGTTCTGTTGTTAAGTGGAGATGT	AG
chr14	39563469	39563514	2	CAAGAGAATACAGTTATTTGTGCACGCAGTAGTAAGGGAAAGAAAA	CA
chr14	39564347	39564392	1	GGCTTGAACCTGGGAGGCAGAGGTTGCAGTGGGCCCAGATCGGGCC	GT
chr14	39574441	39574486	8	ATCTGTACACCCAACACTGGAGCACCCAAGTATATAAAGTAAACAG	CA
chr14	39612049	39612094	6	ACTGTGCCACTGCACTCCAGCCTGGGCAACAGAGTGAAACCCTGTT	TG
chr14	39614168	39614213	1	GCACGTACATTGTGTAAAAGAGCTTGCAGAGGTACAACTTTATAAT	CT
chr14	39626221	39626266	2	ACTGGAAGAGGATACAAGGGAACTTTCTGGTGTGATAAAAATGTTC	CT
chr14	39636932	39636977	1	GAGTGCTTTACTTCCAACTGTGTGGTCAATTTTGGAATAGGTGTGG	TG
chr14	39650125	39650170	2	TTTTTTTCCCAAAATAACTGATCTCTCAATTAGGCCAAAGTAGGTA	CT
chr14	39656678	39656723	3.5	CACCGGATTTTCGTGAACCGCAAATGCTGCTGTCTGATCGTTCCTC	AA
chr14	39668427	39668472	30	TTCATGTTCAGGCAAGTTGGTGCTGGCAATTGTCAGGAGACACCAG	CT
chr14	39679902	39679947	2	TCAGCCAGGCCTGATAACTGAGCCCACAGAAGTTGTGGCAACTGGG	CC
chr14	39682452	39682497	30	CTACAGAGCTTTCATGATACATCATGCAGTTGGAAGGATTCAAGAG	CA
chr14	39687588	39687633	2	AGAACGAAGGTGCACCACTGAGCTCCCACCTGCATGCAAATACAGC	CT
chr14	39701246	39701291	9.333333333	ATATATGCACCCAATACAGGAGCACCCAGTTACATAAACCAAGCCC	CA
chr14	39702895	39702940	3.5	CAGCAGATTTTTGTGAACCGCGAATGCTGCCGTCTGATCGTTCCTC	AA
chr14	39707792	39707837	3	AGTTTCAGTTTCTGCCACTGTAACTTCCCTCCCGTGAATCTTTTAC	AC
chr14	39713652	39713697	10	GTCTAGGGTACTAGCCACTGCCTGGTGCAGAGTAGGTATCCAATAA	TG
chr14	39717128	39717173	8.5	AGGAAGTGCTTCAGCAACAGGGCCAAGACTGTAAATCAAAGGTGCT	CC
chr14	39729873	39729918	2	AAGTGGGTTTCATACCACAGATACAGGGATGGTTTAACATATGCAA	AC
chr14	39733091	39733136	5	CCACTCAATTTGTGCATCAGCTCAGGCATTGGTTTAGAAGCTAGGG	CA
chr14	39734957	39735002	2	AAAGAAGTAGCTTGCCACTGCAAACTCTGTGAGACAGCCAAAAAAC	AA
chr14	39746858	39746903	3	AGAGGAAACTATGACTTCAGAGTCCTGGAGTGTAGAGGTTTGCTTA	TC
chr14	39748681	39748726	2	TTTACTAACTTAAGAGACAGCCTCTTCAGATATATAAGGACTATCT	TC
chr14	39763930	39763975	3	TAACATTTTAAAGACATTTGTGAGCTCATTGATGGAGAACTTGAAA	AG
chr14	39772823	39772868	1	ATACATTTGTTGAACAAATGAAACAGCAAGCATAGAAGTGTTTTAT	AC
chr14	39775236	39775281	6.333333333	AGATGGGGCTTCTCCATTTGGCCAGGCTGGTCTTGAACTCCTGACC	CA
chr14	39779126	39779171	10.66666667	ATATATGCACCTAACACTGGAGCTCCCAGATTTATAAAACAATTAC	CT
chr14	39781985	39782030	9	TATTTGGGTACTTAAAATAGAAAACCCAGAGTTCAAAGCATATGTT	AA
chr14	39784940	39784985	7	TATACCAGTTTTTGCTACAGCAAAGGCACTGGGAGGAATGCACAGC	AA
chr14	39809649	39809694	10.33333333	ATATGAAATGTCCATAATAGATCATTCTGTAGAGACAATGCATATT	CA
chr14	39811685	39811730	4	GACAGAGTCTTGCTCTGTCGCCCAGGCTGGAGTGCAGTGTGATCTC	CA
chr14	39822838	39822883	1	TAAAGGGGTTATCACCACTGATCCCACAGAAATACAAACTACCATC	CC
chr14	39825414	39825459	7.333333333	CTCCCAGTAGGGTCCAACAGACACCTCTGTTGGTGGGTGCCCCTCT	AC
chr14	39825776	39825821	4.5	AGGTGGATCTCACACTGCTGTGCTGGCAGTGAGCAAGGCTCCATGG	CT
chr14	39843411	39843456	2	GTTTGAAATTATCTCTATTGTATGCCCAGTTCTGGAAATGTAAATT	TG
chr14	39854489	39854534	10	TGAAAGTTCCTTAGTTACAGATGTTTCTTTGTTCAAGATCATCTTT	GT
chr14	39859133	39859178	1	TACCTTAGCTTTATTGCTAGGCTGGACTGCTGCAAGGACTCTTGCA	TG
chr14	39859827	39859872	34.66666667	GAACTCAGTTCTATTCATCTAACACACAGTGGCTTAAGCCAAAAGT	CA
chr14	39860541	39860586	18.75	TATGGAGGCTGAAGAGTTTGAGAAGTCTGCTGTCTGCAAACTGAAG	AA
chr14	39865018	39865063	2	TTTTTAAGCTTCATTAACTGATTTTACACTGTTAGAGTTACTTAAC	TT
chr14	39865336	39865381	5	AAGTGATTCTCCTGCATCAGCCTCCTCAGTAGCTGGGACTGTGGAC	TC
chr14	39878144	39878189	4	GCTAATGATGTTCCCACCTGGGGACCCCATTGTTGAGTGATGTCCT	GA
chr14	39887534	39887579	45.75	TCCTTTGTCCTTGACCTTTGAGAGTTCAATTATTAAATGCTGTGTT	AG
chr14	39887635	39887680	52	TCCAATACATCTGACAGCAGACTTTTCAGTGGAAACCTTATATGCC	TT
chr14	39897950	39897995	66	ACAGTGAGGACAAACCTCTGCCCTTTCTATGATAGAAGAGGTCCAA	CT
chr14	39918521	39918566	4.5	GGCACGATCTTGGCTCACTGCAACCTCTGTTTCCCAGTTCAAGTTA	AC
chr14	39926297	39926342	10	GACAAAGTCTCGCTCTGTTGCCCAGGCTGGAGTGCAGTGGCGTGAT	CA
chr14	39954422	39954467	7	TCTAAATTTGTCAGTAGTAGAGCCCTCTATCTTTTGCAACTCCTCC	CC
chr14	39958130	39958175	2	TCCACTTGCTTTCTCAGTGGGGAGGCTTGTGGTCTGGAGCACGTTC	AG
chr14	39973307	39973352	18	TTCCTGTTTTCTTTCAGTGAAGCTCTCTGTTATCTTTAAACCACCT	CT
chr14	39975946	39975991	237.75	TCTGATATCTCTTTCATTGGAAAGGTCTGGTGTCAAAATCTATAAA	AG
chr14	39977308	39977353	1	AGAGATTACAGGCACGACAGCCAAAGCAGTAGAGAGAATAAACAAC	AA
chr14	39999810	39999855	38	TACCAAGTGGTGGACAGTAGAGAACTCAAGAGTGGAAACCTAGGAG	AA
chr14	40002863	40002908	1	CAAGATAAATCTGACACGTGCTAGCTGTAGTGTCCGGAACAAGCAC	AG
chr14	40008965	40009010	19	ACAGAAGGCTCTGCAACAAGTCCAGGCTGCTGTGCAAGCTGCTCTG	CA
chr14	40010192	40010237	4	CCTGTGAGGACAAACTTCTGCCCTTTCTATGATAGAAGAGGTCCAA	CT
chr14	40023638	40023683	6	TTAGTGAAATATTTCAAGAGGGAAAGCCATTGTAAACAATACTAGA	AA
chr14	40026712	40026757	3	TTTAGTTTTGTTTACTCTTGTACTCTCAAAGAGGCAATGGAGAAGG	CT
chr14	40034254	40034299	4.5	GTCTCCTCAAGTAACAACAGAACAGTCAGCTAGCAGAGATCCAAGT	CA
chr14	40063236	40063281	5	GTTTTTGTTTTTGACAACATCTCACTGTGTTGCCCAGGCTGGAGAG	CA
chr14	40084991	40085036	8	ATCATGCCACTGCACACCAGCCCAGGCAACAGTGCGAGACTCCATT	CA
chr14	40101122	40101167	3	AAGCAATCCTCCTACCTCAGCCTTCTGAGTAGCTAGGACCACATGC	TT
chr14	40112097	40112142	3.5	AACTCTGGTCTGTGTGGCTGCTGTGGCACCTGTTGAGACCCTGTGG	GT
chr14	40118200	40118245	3	ATCTAGCAGACTAACAGCAGACTTCTCAGTGGAAACCTTACAAACC	TT
chr14	40124964	40125009	2	ATCGCGTCACTGCACTCCAGCCTGGGCAACAGTGCAAGAGTCGGTC	TG
chr14	40127762	40127807	3	GGCTAGTGCTTTGTCATATTGTCAGTCTGAAGTCAGCTAACTACAA	CA
chr14	40130002	40130047	6	AGCTTTTCCTCCAACAATGGATAAGACAGATGTTTAGTCGGCTGGC	AA
chr14	40137792	40137837	5.5	GGATTCAGCTTGTACTTTTGAAAATTCTGACTTTAAAATATCACCC	AA
chr14	40142969	40143014	1	GAGTGCTTTACTTCCAACTGTGTGGTCAATTTTGGAATACGTGCAG	TG
chr14	40147006	40147051	2	GGGGCAGGAATTCTACTCAGAGGGTCCCGAAGGCAGGATCACAGCC	GG
chr14	40156394	40156439	7.666666667	GGCACAATCTTGGCTCACTGCAACCTCTGCTGCCCAGGTTCAAGTG	AC
chr14	40157060	40157105	70	AGCAAAGCATTCAAGAGGTGACTTGGCTGCTGTTAAAGGCATTCAA	TT
chr14	40160032	40160077	11	ATATATGAACTCAACACTGGAGCACTCAGATAAATAAAACAAATAT	CA
chr14	40160985	40161030	14	CTACCAAGATTGAACCATAGAGAAATCCAATAACAAATAACAAGAT	AA
chr14	40192937	40192982	5	GATGGAGTCTCACCCTGTTGCCCAGGCTGGAGTGCAATGGCATGGT	CA
chr14	40218754	40218799	20	ATGTCAACAGTGACCCACAGAGAGCTCTGTTGCCCAGTGCAGAACA	AG
chr14	40224846	40224891	11	ATTGCCATCTTAATTCAGTGTCAAGTCAGTGCTATAAATGTAAATG	AA
chr14	40235186	40235231	61.75	TCTCCTGGCCTTTTCCACTGAAAAGTCTGTGGTCAATTTTATGGAG	AA
chr14	40262601	40262646	1	TAAGGCTTCTAAAACCATAGCACTTCCAAACCTGTAAACATGGGTG	CT
chr14	40263263	40263308	5	CACATATTAGTTCACAATAGGGTTAGCTCTCCTGTGAGAATTGAAT	TT
chr14	40277346	40277391	1	GTAATTGCTTTAAAAATGTGGGAGCTCCATTGTTAGGTGCATTTAT	AG
chr14	40283235	40283280	11	AAAAGAAGCTTATGCATCTGAGTTCTTAGATGGAAACAAGCAATAT	TT
chr14	40289997	40290042	2	CAATATGATTCTATACCTAGAAAACCCCATTGTCTGTAACCAAAGG	AA
chr14	40290218	40290263	15	GGGAATGCTTCCAGTTATTGCCCATTCATTTGGCTGTGTTTAGGGT	CA
chr14	40300167	40300212	9	TAAAGAAAATCAATCTTAGGATAACTCAGATGTTAAAATCAACAGA	AA
chr14	40311276	40311321	1	TTGTGGCATCCCATCTTCTTCATTGCCAGTAGTCAAATTCAAGCCC	TT
chr14	40313130	40313175	2	AAGAGCAAGGCAGCTCTCTGGGTGCTCTGTTATAAGGGCATTTATC	TG
chr14	40326571	40326616	1	CCCACGGAATCTCGCTGATTCTAGCACAGCAGTCTGAGATCAAACT	AG
chr14	40332502	40332547	3	ACTATAAAGCTACACTAATCAGTGGGCTATTGGAGAAAGGATAGAC	TG
chr14	40332604	40332649	1	CTTGTCTTTATTGTATTGCCTTTGCTTTTTTGTCAAAGATTGGTTA	TG
chr14	40336944	40336989	4	ACCCTCAGTTCTGGAAATAGCCCATTCCATTCCTGGAAAACTCATG	CA
chr14	40339383	40339428	2	AATTTCATAATCCACCTCTCACCACCCTGTGTTTAAGATCCAGGCA	CA
chr14	40354996	40355041	3	AGCTGGTAATTGTGCATAAGAGACCGCTGCTCTTAAGACATCACGA	AC
chr14	40382723	40382768	2	ATCACGCCACTGCACTCCAGCCAGGGCGACAGTGAGAGACTTGGTC	AG
chr14	40389254	40389299	14.5	TTTTTTTTTTGAGACAGGGGCTGTCTCTGTCACCTAAGCTGGAGTG	GT
chr14	40393622	40393667	51.75	ATCTAGCATTTCTACTGTAGAGCACCAGTAAGTGTAAGCAGTTTAC	CA
chr14	40414710	40414755	4.333333333	TATTTGAGTTTGGACAATGGGGCACACCGTATTGTTATAGCAAATG	CA
chr14	40417435	40417480	1	CTGTTATGGGACTTCAGGTGGGCTCTCTGCTGCAGCACCTACACAT	CT
chr14	40417785	40417830	1	ATAAACAGCTTTGTCTAGAGAGTGCCCATATTATTTTTCATCCATA	TG
chr14	40430922	40430967	2	CTTATATGATTCAGCCATTGTGCACTCCCAACTTATTTAAAAGCTT	CA
chr14	40431307	40431352	3	ATTTTTAGTATATTTAGATATTCTTGCTGCAGTATGAATTCCTAAG	CT
chr14	40445199	40445244	4	TTTCAATTTCAATACTGCTGATCTGGCAAAGGTCAAAAATAATCTC	CT
chr14	40456723	40456768	2	ACTGTAGGCTCAGATGACTGTTAGCACTGTTTAGCAATAAAGTGTT	AG
chr14	40458752	40458797	12	ATATTTTTTTCAGACAGAGTCTCACTCTGTTGCCCAGACTGCAGTG	CA
chr14	40464772	40464817	8	GAGGCTGCTTTGGGCCTGAGCAGTGGCTGTGGCTCAGTCCCACCCT	GT
chr14	40465074	40465119	2	TACTCTTCCTTCACCTTCAGCCTCCCCAGCCGTGTGGAACTCTGGG	TC
chr14	40501331	40501376	39.75	ATAGCAGGTTTAAAGAATAGAGAGTTCAGGAGCTGAAGGCAGGCAG	AG
chr14	40515240	40515285	33.25	ACATATGCATCCAACATGTGAGCACCCAGATATATAAGTCAAATAT	CA
chr14	40549039	40549084	1	GTGACTTTTGTAGGCAAAAGCCAAATCTATTGTGATATTTCTCATG	AA
chr14	40557298	40557343	32	GAATTTGCTTTTAACTTTGGAACTACCTATTCTGCATAGGTCATTT	CT
chr14	40577202	40577247	2	GCCCAACTATTTCAGTTCTAGGAACTCTATTGTCAGCTAGCCAAAG	AA
chr14	40580712	40580757	5	TATTGTCACTATCATGTCTGCATTTTCTGCAGTTCAGTACATGTCC	TT
chr14	40582709	40582754	1	TTAAGCATTTAGAGATATAGAGTCCACAGAAGTAGAGTATATGTGA	TC
chr14	40584712	40584757	15.66666667	GCTGCCTCCCTTCTCAACTGCAAATGCAGTTATTCCTATTTTTACT	AA
chr14	40589660	40589705	23	ATATTTGGTCCTTACAGTTGTCAACACAGTGGCTAAAGATTGACTT	AA
chr14	40645862	40645907	1	TCTGCTAAATTTGACATTTGAACACTCACAGACAATGTCTATTGCC	CA
chr14	40647775	40647820	2	GAGACAGTCTTGCTCTGTTGCCCAGGCCGGAGTGGAGTGGCACAGT	CA
chr14	40650232	40650277	2	CACCATAATTCCTCTTGAAGAGCTGACTGTCTTCAAAATCCACCCC	CT
chr14	40664330	40664375	3	TATATTGATTCCTGTTGGGGAGACATCTAATGCTTAAGCCCACATG	AC
chr14	40679060	40679105	2	TTTTTTCTTTGAGATGGAGTCTCTCTCTGTCGCCCAAGCTAGAGTG	CT
chr14	40690415	40690460	1	GAACTGAAAACTCACGTCTGAGCACACTATGTTGAGTGCAATACTG	CA
chr14	40708062	40708107	2	ATATATGCACTGAACATTGGAGCATCCAGATTCATAAAACAAATTC	CA
chr14	40717872	40717917	2	GCAAGTCTGAAATCCAGCAGGGTGGTCAAATCTTAAATTTCCAAAA	TG
chr14	40725841	40725886	5	ATATTGTCTTTTTCCATTGGAGCCTTCTGTGGTTTGGATGTGGTTT	CC
chr14	40736132	40736177	7	CTTATAATTTGAGACAGTGACTCACTCTGTCATCCAAGCTGGAGTA	CA
chr14	40748116	40748161	66.5	AAAGTATGTTCAGACATCTGAGAGCTCAATACAGCAATTCAGCTTT	AG
chr14	40748539	40748584	1	TAAGCTTATTTAGTCACATGCAAACACCATGGAAGAAATATTGCAG	AA
chr14	40756049	40756094	4.5	GAGATTCTCTCCTCCACTTGATCATACTATTATTGATACCTGTGAT	CA
chr14	40772822	40772867	12	AGTGTTGGTTTCCATTTTTGAGCACTCAGCAGTGGCTATAACCATG	CA
chr14	40779341	40779386	5	ATTTTGGGAGGACACAATGCAGTCCACAACAGAAGAAGAACAAATT	TC
chr14	40801671	40801716	3	AAGTTCCTCATCTCCATCTGAGACCACCTCAGCCTAGACCTTATTG	AC
chr14	40815415	40815460	5	CTTTCATTCTTTTTCAGTTGAGTTGTTTGCTGTATGAAGACTTTGA	TT
chr14	40819374	40819419	1	GCATTTGTCCAAAGCCATAGAATGTGCAATACCAGGAGTTATTCCT	TG
chr14	40828125	40828170	2	ACTTTGGGCTGAGACTATGGGGTTTTCTAGATATAGAATCATGTCA	TT
chr14	40837782	40837827	1	GTACAAGGTTTCCACTCCTGCTGGCATAGATGCAACAACAGTTTCA	GG
chr14	40839129	40839174	3.25	CATTGCCTTTTAAATGATGGCACCTTCAATTGTGTAATTCATTCAT	CC
chr14	40854363	40854408	10	GGAGTGGGTGCCAGGAGCAGAGCAGGCAGTTGGAGCAGACACCCCT	CA
chr14	40856947	40856992	1	TAAGTAGATCTGGACCTCTGTCTGTTTCTCTGTGTAGATATATATG	TG
chr14	40859593	40859638	12	CTCCTCTCTGCTGACAGCTGAACACTCCATGGGATGACCTGCCAAC	CA
chr14	40878710	40878755	1	AAATAGTGACATCACTATAGAGTTTTCAGATATTAAAAATATAGTA	TT
chr14	40879006	40879051	2	GAGCTCACTTCTGATTTTAGCCTTGGCTATGGTGGGAAATCCCATG	TT
chr14	40893002	40893047	28.25	TTGATTTGTTTATTTATCTGAGACCACTGTTGTCATTACTTTCAAT	AC
chr14	40894749	40894794	3	AAAGTCTAATTTATACAATAAGCATGCTGTTATGACTAACAGTAAT	CA
chr14	40896527	40896572	6	GACGTGATTTTGGCTCACTGCAACCTCTACCTCCCAGGTTCAAGCC	AC
chr14	40903941	40903986	3	CTATGTTGTCTTTTCTGCTGAGCAGTCTGTAACTCATTAAACTGTA	CA
chr14	40914362	40914407	8	TATTACTCATAACACAACAGCAGAAGCACTAGTGTAAATGTGCTGA	GA
chr14	40939723	40939768	1	CATCTGGCAAGCCACTGATGCAAGTTCTGGAGTTCAAACACTGGAC	AG
chr14	40945830	40945875	1	TTGTATATTTTAACATCAAGAACAGTCCATTGTATAAAAACTATTT	CA
chr14	40966913	40966958	2	CTAGGCCCAGCTGACAATAGTGGTTTCTGAGATGAAAGATCTAAGA	GT
chr14	40989539	40989584	19.66666667	ACCTATGCACCCATCATTAGAGTGCTCAGATATATAAAGCAAATAT	TG
chr14	41004501	41004546	56	AAAAGTGCGAGGTGAGGCAGCAAATTCTGATGTAGAAGCTGCAGCA	AA
chr14	41044322	41044367	8	GCCGAGCCACTGCACGCCAGCCTGGGCGGCAGAGCAAGACTCTGTC	TG
chr14	41053680	41053725	1	AGTTATTTTCTTACAATTCTGGAGGTCAGAAGTATAAAATCAGTCT	AG
chr14	41068337	41068382	2	ACTAAAGTAAACACAATGGTCACATGCAGCTGGTGAGGACGTCATG	CA
chr14	41073135	41073180	2	TTTGTTTTCTTCAACTTCTGCAAAGCCAGAACATAGAAGCTCTACT	AA
chr14	41090470	41090515	5.5	GTAAGAGGATTCAAACTAGGAGCATGCACAAGTAAAAGGGACTGGA	CA
chr14	41093160	41093205	1	GTCATGAATCTGGGAGGCGGAGCTTGCAGTGAGCCAAGATCACCCC	CT
chr14	41100048	41100093	7	GCAAGTCCTAAATCCAGCAGTGCAGTCAAACTTTAAAGCTCCAAAA	CA
chr14	41128270	41128315	3	AAGTTTTGTTTAAACTGTAGCATGGTCAGGTGAATATGGCAGATGA	TG
chr14	41129154	41129199	2	GGGGCGATCTTGGCTCACTGCAACCTCTGACTCCAGGGTTCAGGTG	AC
chr14	41145036	41145081	19	TTTGGATATTCTGAGAACTGTTCTGCCACTCATTGAAGCTCCTCTC	CT
chr14	41173082	41173127	69.5	AGTTGTGTTTTGGTCAACAGAGACTACAGATGTTCAATAAGACACA	AC
chr14	41202643	41202688	3	AACTGTTACTGAACCTGTAGCAGGCTCTACAGTAGAGTCACAATGC	GG
chr14	41205303	41205348	2	AATGTTTAGCACTTCATTAGCTAAAGCTATTGTTAAAGAAAATATC	AA
chr14	41208547	41208592	1	AATCTTTTAGCTAGACACAGAGCACTGAATGGTGCGTTTTACAGAG	CA
chr14	41218304	41218349	2.5	CAATGTGATTCTATACATAGAAAACCCCACAGTCTGTACCCAAGAG	AA
chr14	41220002	41220047	1	GCATCCAGGTTGATTTTACGACTTTGCTATTGTGAATAGTGCTGTG	TT
chr14	41235612	41235657	4	TTGGACCTCTTCCATCATGGAAAGGGCAGAGGTTTGTTCTCACTAG	AG
chr14	41239557	41239602	1	ATCTCAGCAGATTTGAGGCTCAGTATCTGTTGTTGAAACCGGGAGA	GT
chr14	41254924	41254969	17.5	TTCTATAAATACAATAACAGCAAACTCAATTGAATAATCTATATTT	AA
chr14	41255111	41255156	2	GATTGACTCTTTTACAATAGTAAACTCTGGGAAAAAGAAGAGATTT	AA
chr14	41259936	41259981	2	CCACATCTCCTAGTAAATAGCTCTCTCTATGTTCAAAACTCGAAAC	CT
chr14	41263880	41263925	3.5	CATGTGGGACCTGCCACTCTTACTGGCAGTGGTGAGTTACTTGCCC	CT
chr14	41268877	41268922	2	TTGTGTCATTAACACAACAGTGGGTGCAAAGATAGAATCATCAGTG	GG
chr14	41276665	41276710	1	CTGAGGAATTGCCACACTGTCTTCCGCAATGGTTGAAGTAATTTAC	TC
chr14	41288220	41288265	7	AGGAAGAGCTTCTCCCACTGACAGATCAAACCATTAAGAAAACCAG	AG
chr14	41295813	41295858	2	CTTCCTATACTGGACAATTGTGACTTCAAGTCTAAACAAAATAATC	AC
chr14	41296266	41296311	3	TATGACAGCATCAACAATAGACCTTTCAATTATAATCTGCACAGAA	CT
chr14	41303209	41303254	1	CAAATGCATTTATTTATTTTCCCTTACTGTTGTCTGAATTCTTGCT	CT
chr14	41327688	41327733	6	TAATCTTGAGTTCTAATTTGACTGCACTGTTGTCTGAGACACATTT	TG
chr14	41329131	41329176	2	TGCACAAGCTTCAACAGCAGATTCAGTCAAGTGGAAGAAAGGGTAT	TC
chr14	41333426	41333471	1	GTGACACTTATTCACTACTGTGAGAGCAGTATGGGGGAAACTGCCC	AG
chr14	41368197	41368242	5	GAAGGCTCAGTATACCACAGTGTGCTCACTACACTGGAAAAGGTTT	TG
chr14	41372530	41372575	1	AGACCAATGGAACAGAACAGAGCCCTCAGAAGTAATACCACACATC	CC
chr14	41378697	41378742	1	GAGCACAAAATTGATCTCAGGACAGTCTAATGTCAAGACTCAGCAT	CA
chr14	41382720	41382765	20.66666667	CACTCCAGCTTGGGCAACAGAGCAAGACTCCGTCTCCAAAATAATA	CA
chr14	41393472	41393517	21	CCAAAGACTGGGGACCACTGACCTAGAAGCTGGAAAAGCTGAGGAC	CT
chr14	41402232	41402277	5.666666667	GCCTGTAATCTCAACTACTGGGGAGGCTGAGGCAGGAGAATCTCTT	GA
chr14	41405060	41405105	2	TTGCCTCATGAAGACTACTGAAAATCCTGTTACAGGTATCTATCAG	AA
chr14	41412717	41412762	14.33333333	AAGCACAAATCTGACAAGTGAAGTTTCAGAGGCCTAGATCTACGCT	GT
chr14	41419795	41419840	30	TTCTGAGGACAAGAACACTGAGGTCACATCACATCAGTACTTTCTG	GT
chr14	41432192	41432237	1	GGTGATTATTTTAACACCAGCACTTCTTACTGTTTAAGTTAGAGAA	CT
chr14	41459300	41459345	2	CTCACTTTTTCCAACAATCCTCCTCTCTAATGTCACAAACGTTGTG	CT
chr14	41464399	41464444	11	CACAAACATTCAGACTGCAGCAGTTACAATTTTCAAAATGCTTTTG	GT
chr14	41465055	41465100	1	ATGCTCATTCTCGAAGCCTTTCTGTGCTCTGAATTAATTTCTGAAA	TG
chr14	41469100	41469145	2	GCCCGCTGATTTTTTACTAGTGCTTGCCATTGGCTAAATCTAACTG	CT
chr14	41470917	41470962	11	TTGTTTAACTACTCCTTCAGTATTCTCTTCAGTAAGGACCAGAGGA	TT
chr14	41482300	41482345	2	CACCATTTAACTCTGCCAAGAGCATGCAGCTGTCCAGTCTCTGCAT	CA
chr14	41486410	41486455	6	AATATTGGCTTTAAAAAGTGAGCACTCTGCAGCCCAATTCAAACAA	CA
chr14	41490372	41490417	2.5	TTATACTTTTTCTACAGTAGGCAATACAACTGTTGGGAATCATTGG	AA
chr14	41509284	41509329	10.75	TTATATACTTGAGACAGCAGTAAACACAGTGGACAAAATACATGGC	AA
chr14	41509894	41509939	3	CTGATAGTATTCAGCAATAGAATGCTCAAACCTCCCACCTCTGAAT	TG
chr14	41512661	41512706	11.25	GCCATGTTTGTTTCCATCAGTACAGTCTGTTTTGGGAGACATAAAA	CA
chr14	41513231	41513276	5	ATCATGCCACTGCACTCCAGCCTGAGCAATGGGAGTGAAACCCCAT	TG
chr14	41534622	41534667	12	AATAAAACAATAATCAACTGTATGCTCTATGTAAGAAATCCAGTTA	TG
chr14	41542740	41542785	5	TTTCAGCACTTTCACAGCAGTGTTCTGGGGTGGGGAAGACAGGAGG	TT
chr14	41545035	41545080	2	TGAGAAATCAAATACCTTTGCTGTGTCTGATGTCAAGCCACTTCAA	GT
chr14	41557148	41557193	7	CTTTTTTAAAAAAGAGAGAGAGCAGTCTATGGTACAAGACAAGAAA	CA
chr14	41578855	41578900	1	GAGGATCAATGGCATATTTTAGCAAGCAGAAGAAAGAATTCACAGT	CA
chr14	41619830	41619875	2	GCTAATGTTGATGACCATCCCAAAAGCTGTTGTGAAGAGTCAGTGA	AA
chr14	41628556	41628601	10	GACAGGGTCTTATTCTATTGCCGAGGCTGGAGTGCAGTGACACAAT	GA
chr14	41634658	41634703	24.5	GGGTCGTTAGTACACATTGGAACATACAGGTCTTAGAATCAGTTTA	CA
chr14	41635209	41635254	3	CATCATTTTGAAGGCTGTATCTAGGTCAATAGTCAGAATTCAGCAT	AG
chr14	41641259	41641304	3.5	ACTATAAATTCAGGTATTAGAGCACTCTACAGAAATGAAAATGCAT	CA
chr14	41641918	41641963	7	TTCAAGGTATTACAGAAAAGCACTTACAGTGATCAATATACATTTT	CT
chr14	41655823	41655868	5	CAAGCATGATCTCACAGTTTTGAGCTCTGTTGTTGAGATGATGATA	AG
chr14	41676740	41676785	2.5	AGCCTATTTGTACAATAATGCATGATCAGTGGTTTTAAACCCTTGA	TG
chr14	41682198	41682243	10	GATGAAGTCTTGCTCTGTTGCCCAGACTGGAGTGTAGTGCCACGAT	CA
chr14	41684715	41684760	2	TATTACTCAAAATACCTTTGCCCATTCCGATGTCCTACAGTTTTAT	CA
chr14	41694870	41694915	2	TTTATACTGAGAGACATTGGACTTTTCTCTCGTTCAAACACTTAGT	TT
chr14	41698903	41698948	3	AAATTTTCTGATCACTACTGCTCACTCAATTTCTGAACAGTTACAG	CA
chr14	41717561	41717606	12.25	AAACTATTGGTCAACAACAGTGGAAGCTGTGGTGAGAATGGGCTTC	GA
chr14	41721037	41721082	1.5	GTAGTTGTTTTATTAACCTGGGTGCTCCAGTGGTGGGTGCATATAT	TG
chr14	41726681	41726726	2	TAATGTGCTTTATACTTTTGAACCACCTGTAACAGAGAAAACTGTT	CC
chr14	41734523	41734568	2	AAGCTTACTTCACCTCTCTGCACACACAGAGACTGAAAACAATAGA	CA
chr14	41765294	41765339	2	ATCGCGCCACTGCACTCCAGCCTGGGCTACTGAGCGAGACTCCGTC	TG
chr14	41785717	41785762	8.5	AGGCTGTTTTCCTGCAACTGGACAGTCCGCTCTGGGAGTGATGGGA	CA
chr14	41787989	41788034	4.5	TAACACATGAAGATATAGTGAGAAGGCAGCTGTCTGAAAACCAGGA	AA
chr14	41789667	41789712	6.5	CATAATCCTAGATACAAATGAAGACTCTATAGTGAAATAGAAGTGA	GA
chr14	41824670	41824715	10	CATCTTTGTTTATGAGAAGGACCTCTCTGTTGTCTCAGGCAGTGGG	CT
chr14	41824695	41824740	10.33333333	ATCAGGCATGCATTCCACAGAACACCCCACTGCCTGAGACAACAGA	CA
chr14	41834670	41834715	5	TTGTGTTTGTGAGACAGGTTCTCACTCTGTTGCCCAGGCTGGAGTG	CA
chr14	41849008	41849053	1	ATTGACTAATTTAACAGCTGAACTCACATATGTTTGACACATGAGA	CT
chr14	41862873	41862918	2	TTTTTTTTTTGATACGGAGTCTTGCTCTGTGGTCAAGGCTGGAGTG	TG
chr14	41873843	41873888	14	TTTAACATTTCTTGTAACTGTAGTCCCTGTGGTTATATTGGCTCTG	GT
chr14	41879931	41879976	1	CACTCCAGCCTGGGCAACAGAGTGAGACTCTGTTAAAAAAAAAAAA	TG
chr14	41887030	41887075	2	CTCAAGGGCGAAGACATCATCAAACGCTGTAGAGGAAATTAAAGTC	AA
chr14	41910906	41910951	4.666666667	GAGCGGACTTTCATGAACCGCGAATGCTGGTGTCTGCTCGTTCCTC	AA
chr14	41913997	41914042	4	ATTAAATGAGAAAATAACAGCATCTTCAACAGATGAAGCTGAGACA	TC
chr14	41937241	41937286	8	AAAAAACAGTGCAGCAATTGTAGGCTCTGTTGTTTATTCCTGTTTG	GG
chr14	41946285	41946330	2	TGCCTCAGCTTCTCCAGTAGCTAGGGCGACAGGTGTGCACTACCAC	AG
chr14	41950964	41951009	26	GCTGCCAGTGCTGCCAGCAGACAGCTCAGTTGTCAGCCCCCTTGGA	AG
chr14	41961909	41961954	7	GATGGAGTTTTACTCTGTTGCCCAGGCTGGAGTGCGGTGGCGCGAT	CA
chr14	41968567	41968612	5.5	AGGTCAATTTCAGACTGTTGCGCTAGCAGTGAGCAAGGCTCTGTGA	CT
chr14	41972378	41972423	2.5	ATCTCAACTCTTGACTTCTGTGCACCCAGAGACCCAACACCACGTG	CA
chr14	41992452	41992497	7	TTCCTGGGACCATAACACTGGGAAAGCAGATGTCATGCACACTAAA	AA
chr14	41994225	41994270	5	CCAATCCATAGTAACAGCTGTAAATACTTTGGTGAGAAAAACAGAC	AA
chr14	41994246	41994291	1	AATTAGATATCCAATGTCTGCCCAATCCATAGTAACAGCTGTAAAT	CA
chr14	42024059	42024104	4	ATTGTGCCATTGCACTCCAGCCTGGGCAACAGGCGAGACTCCATCT	TG
chr14	42024778	42024823	394	GAGCAGGGTTGCTGCTTCAGCAAGTTCAGAAGTTGAAACTTTTGCC	AG
chr14	42025965	42026010	28	ATATCTGATTTAATCACTCGCAAATTCTACCTTCCACAAAACACTA	AA
chr14	42036020	42036065	44	TGTCTTGATTTATGCCACAGTACCTGCAGTTTTCCCAACTGTTGCT	CC
chr14	42046722	42046767	2.5	AAATGGTGTTAGAACAACTGGACTTTCACATGCAAAAATAAGTAAA	CT
chr14	42056595	42056640	2	CAAATTGAATTTAGTAATAGGGGAGGCTAAGGTGGGAGGATCACCT	GA
chr14	42078721	42078766	28.25	AACATAATTTCTGACATCTGCAAACTTGATAGGAGACAAAAACCAA	AA
chr14	42095791	42095836	2	CTCATCTTTGCTGAGAGCTGAACACTCAATGGGATGGCCTGCCTGC	CA
chr14	42108619	42108664	4.25	ATACAGGCAGCCAACATTTGAGCACTCAGATTCATAAAACAAGTAT	CA
chr14	42110390	42110435	16.5	GAAGGGAGCTCAAACTACTGTGCACTCTGTGAATCAGCATATTGCC	CA
chr14	42115559	42115604	24.66666667	TTTACCTTCCCCAAACACTGCTCTCCCAAATGTAAAGATCTAAAAT	CT
chr14	42124047	42124092	6.5	TGCTCATTTGTGAACATCAGGCTCCTCTGTCCTGAAGTCAGAGGCT	TC
chr14	42133726	42133771	5	ACATGGAATTTAAACAGTCAAGCTCACAGAAGGAGATACTTGAATG	CT
chr14	42134937	42134982	3	GCAAGCAGTATAGGTAACTGGACTCTCTATGCATTAAATGCTGTGT	CT
chr14	42136263	42136308	2	ATGTCAGATGTTAACAACAGGGAAAACTGAGGTGAGATATATGAGA	AA
chr14	42154650	42154695	2	GCCTGTGATCCCAGCTACTGGGGAGGCTGAGGCAGGAGACTCTCTG	GA
chr14	42168146	42168191	8	GGGAATGCTTCCAACTTTTGCCCATTCAGTATGATAATGGCTGTGG	CA
chr14	42183887	42183932	4	CCCCTTGAGCTTAATTCTTCCCAACTCAGTGGTGCATATCAAGCTT	AA
chr14	42192705	42192750	1	GCCCATAGGTGGGTGGAGAATTCTTGCTGTTGTTAGGATATGAGCT	CT
chr14	42203082	42203127	2	TTTTGGGGGGGGGACAGAGTCTTGCTCTGTTACCCAGACTGGAGTG	TG
chr14	42203540	42203585	3	CAGAGTCCAATTAACAAGAGCAAGATCTGTTACAAAAAAAAAAAGT	AG
chr14	42217055	42217100	5	GGCATCATCTTGGCTCACTGCAACCTCTGCCACCCAGGTTCAAGTG	AC
chr14	42220469	42220514	2	TTAATTAATAACTGAAATTAACCTCGCAAAAGTCAGGATACAAATT	CT
chr14	42224278	42224323	55	TTCTGATAAAGGCACTGTTGGGCCCTCTGTGGTGCAAGCTTCTCTG	CC
chr14	42235241	42235286	9	GGTGGAGTCTCACTCTGTTGCCCAGGCTGGAGTGCAGTGGCACAAT	CA
chr14	42240076	42240121	4	GAGGGAGTCTTGCTCTGTCGCCCAGGCTGGAGTGCAGTAGCACAAT	CA
chr14	42273390	42273435	3	CCAGAAATATTAGCCACTTGATGTTGCTAAAGTCAGATAATAACAG	GT
chr14	42292933	42292978	43.75	TTGGAGTTTCTCTCCTGTTGCCCAGGCTGGAGTGCAAAGGCGCTGT	CA
chr14	42293884	42293929	13	AATCTAAGTTTCTACCTTAGAAAACTCGAAAGAGCAAGTTAAATGC	AA
chr14	42301540	42301585	4	GCATATACTGTTTAATTATGCAAACACTGTTGTTAAAAATTCTCTG	AA
chr14	42308984	42309029	2	AAAGAATGAATCACTCCCTGAAACAGCAGTTGCAAAAGCAGAGGGG	AC
chr14	42325399	42325444	6	ACACAGCAGTGAGACAGCAGAGACAGCAGTGATCAACAGTGAGACA	AC
chr14	42337871	42337916	32.25	GACAGGAATTGCTCACTCAGGGAGCTCGGTTGTTGGAGACATGAGT	AG
chr14	42345448	42345493	11.5	TAGGAGTTTGTTTACTCTTGATGTGACCACAGGATAAATTTATTCT	GT
chr14	42364430	42364475	6	AGAATGTTTGGAAATAACTGAGCAGTGGGAAGATAAAACAATTGAG	CA
chr14	42366670	42366715	5	TAATTTGTTTTTAACAACCCAGAAGGCTAATGCCTAAAGCTGGTTG	AA
chr14	42371888	42371933	4	TCTTGTTTTGTTCACTGTTGTATGCTCAAAATCTTATTTAGTGCCT	TG
chr14	42374222	42374267	6.5	TATACCAGCTCCAAACACAGAACACACGAAAGTGTGTTGCCATATT	CA
chr14	42411136	42411181	7	CATTGATTTTGCTGAAGATTCGTTCTCAATGGTGAGATGCCTGTGT	TT
chr14	42447632	42447677	9	GTAAAGTTGAGGCTAAACCAATCTCTCAGTAGTAAGGATCAAGCCA	CT
chr14	42458658	42458703	21.5	TTGGACTTCTTTCATCATGGAAAGGGCAGTAGTTGGTCTTCACTGT	AG
chr14	42468618	42468663	7	TCTTCGAAACTTAAAAATAGAGCTATCATTTATCCAGCAATCACAC	CT
chr14	42472894	42472939	6	GTCTCCAGCCTTACACTCTGATTGCTCAGTAGACAAAGAGTGTGTA	TG
chr14	42484925	42484970	6	AAACAATTCTCCTGCCTCAGCCTCCTCAGTAGCTGGGATTACAGGC	TC
chr14	42489117	42489162	3	TGCAATCCTTGGAGCAGCCTTTCTCTCTGTTGTTGCTGACTAAGAT	CT
chr14	42492031	42492076	2	CACAGTGATTTAAACAAAGACTCTTGCTCTTGGAGAGATTGCATTC	CT
chr14	42495686	42495731	3	TGACATATATTTCACTATAGCACATACAATTCTATAACACTGTGAT	CA
chr14	42515434	42515479	6	TATATTGGTTTTAATGACAGCAGTCTCAGTAAAAATAAAAGAAACA	GT
chr14	42515716	42515761	12	GACTGTGTCTTGTCCTGTTGCCCAGGCTGCAGTGCAGTGGCAGAAT	CA
chr14	42525141	42525186	2	GACCAGCTGATCTGCATCTGGGAACTCAGTAGGAGTCAGACCCTTT	AA
chr14	42539394	42539439	43.5	CTATGGTTTTATCAGTAAAGGGCACTCTGGGGTTAGTATCCTTATA	CA
chr14	42548484	42548529	4	AAGAGTTCCAGCTACAGCTCAGTTCACTGCTGCAGAAAGCACTAGG	TT
chr14	42556678	42556723	10.5	TTAGATAGACTCGGCCACTGGACAAGCTGTGATATAAATAGCATAT	CA
chr14	42556782	42556827	2	AGATTTGGACTGTGATTCAGACTGTTCTGTGTACAAAACTACTTAG	TG
chr14	42568954	42568999	11.25	AATATTGACTCACACTGCTGATCCTTCAATTGCCAAAAACTTTCAA	CC
chr14	42570318	42570363	2.5	CTTTAGTTAGCCTGTGGTAGAGCTAGCTGCCATTTAGATTCCTACT	CT
chr14	42585765	42585810	1	ATCACACTACTGCATTCCAGCCTGGGCAACAGTGTGAGACCCTGTC	TG
chr14	42585844	42585889	183	ACTTATAGTTCCAGCTACTGAAAAGGCTGTTGTGGGAGGATCACTT	AA
chr14	42593358	42593403	1.666666667	AATAAGAGATCTTAACAAAGCAGACTCTATAGTTGATACACCACAG	GA
chr14	42610328	42610373	43.75	TTGTTATATGTGTGCAACTGCAAGCTCTCTTGGAAGAAAAAAAAAA	AG
chr14	42622699	42622744	21.33333333	AGGCCTAATTTTAGTGGCTGGGAATTCTGTAGTGAACAAAACAGCG	AA
chr14	42633043	42633088	6.75	GAAGTTCTTACTCCACACTCCCCACTCAATTGTATAGATACACAAT	CA
chr14	42653601	42653646	5	ATGAGAGCAGTGGCATTCAGAGCACCCTGTTGTCTAATGTCACATT	CA
chr14	42654931	42654976	21	AACAAATTACCCTATTTCTGAGTGCTCTAAGTGTAAGCACAAATTA	TG
chr14	42663758	42663803	26.33333333	TTTTCAGGCTTGCAAAATGGATCCAGCAATGGTAGAAACCATGGTC	CC
chr14	42668675	42668720	90	AGACTGACTCTGTGCCATGGAGCAGCCTGAGGTGTAAATTTAAGGT	CA
chr14	42681844	42681889	1	ATTTAATCTCTTGGGCACAGCACATGCTGGTGATAGAAAAACAGTC	CA
chr14	42683255	42683300	20	CCTTTGGATCCCCTGAACAGTTTTGTTTTAAGTTAGAATCATTTTC	TT
chr14	42700552	42700597	2	CTTTGGCTTGCAGACAGCTGCCTTCTCACAATGTCCTCATATGGGC	TT
chr14	42761365	42761410	10	TGCATAGGTCATCTCAGTAGAGTCGTCTATGGATAAGACAGAAACA	TC
chr14	42772367	42772412	3	GATGGTAGTTTGTATTTCTGTGGAATCAGTGGTGAAATCCCCTTTA	GA
chr14	42801877	42801922	6.5	TCACCTGTATTTATCTACAGCAAGATCAAATGCGATAACTTAGATC	AG
chr14	42823737	42823782	5	GATAGTGATAAGAACAATAGTCCAGGCTGAGGTGGACTCAGATGGA	CA
chr14	42824813	42824858	2	GCAAATCCAAAATCCAGCAGAGCAGTCAAATCTTAAAGCTCCAAAA	CA
chr14	42832379	42832424	4	CCTGAAACCATCCACTCCTGCTCAGTCTGTGGAAAAATTGTCTTCC	CA
chr14	42833457	42833502	13	ACAGCAGGTTGAAGAAATTGACCAGTCTCATGTTAAAGCCCAAGTA	CA
chr14	42839775	42839820	1	GGCAGAGTCTTGCTCTATTGCCCAGGCTGGAGTGCAGTGGCACGAT	CA
chr14	42852024	42852069	4	TTAAAAGTGCTACTCCAGTGAACACACAAACGATAAGAAACTGAAA	CA
chr14	42875079	42875124	15	AAAACATACTTTATCCATAGAAGACTCTAAGTCAGAAAACCATTAT	GA
chr14	42878000	42878045	1	AGTTCTACTTTACAGCATTGTGCTTGCAGTTAACACTATACTGTAC	CT
chr14	42878994	42879039	2.333333333	TCTCTTTCAGTTCACTTTTGAGAGGGCTCATGTTTAAGCATGGTGG	AG
chr14	42889189	42889234	2	ATACTTTTTTATGACTACATAGTGTTCCATGGTGTATATGTGCCAC	TG
chr14	42891421	42891466	10	TCCTTTGTTATTTATTGTAAAGCTTTCTCCTGTCTCTTTTAACTTA	CT
chr14	42898655	42898700	11	AAAAGCACACTTAAGCACAGAGCCCACAGACGCTATAAAGCAACTA	CC
chr14	42899820	42899865	2	CCTACACACCAACACATCAGGAGTTGCAGCAGAGAAAGAGTTTAAT	GT
chr14	42901052	42901097	21	GGCATGATCTCGGCTCACTGCAAGCTCCACCTCCCAAGTTCACACC	AG
chr14	42901102	42901147	4	TTTTTTTTGAGAGACGGAGTCTCTCTCTGTCGCCCAGGCTGGAGCG	CT
chr14	42914840	42914885	5	CATGTGGTGTTGAACCTGAGAGTGCACAGAAGTCAAAAATTGAGAT	TG
chr14	42925159	42925204	1	ATCGCACCACTGCACTCCAGCCTGGGCAACAGAGTAAGATTCTGTC	TG
chr14	42927997	42928042	29	TTCATATGTTTGGCCTGATGTTCCTTCAGTCTTTGAAGCTGCTGTC	CC
chr14	42951138	42951183	2	GTCTTGAACCTGGGAGGCAGAGGTTGCAGTGACCTAAGATTATGCC	GT
chr14	42952057	42952102	1	CTATGCTCCATCAAAGACTGTAAACACTGATGTTAAAATTTTACAC	AA
chr14	42958846	42958891	29	AGTTTGATCTCAGACTGCTGTGCTAGCAATCAGCGAGACTCCGTGG	CT
chr14	42966834	42966879	6	TTTATGTGTGTGCACGTGTGCATGTGCATGTGTATAATTTTTGAAT	TG
chr14	42970836	42970881	1	TAACCCTGAGTTCTAGTTTGATTGCACTGTGGTCTGAGAGATAGTT	TG
chr14	42975539	42975584	5.75	ATTCACTATTCAGGTAACAGGTACAACAGAAGTCCAAACCTTAGCA	AC
chr14	42991337	42991382	4	AGCCTCTTGCTTCACCACTGTGGTAGCCAAGGAGGAGATATATTAG	GT
chr14	42994269	42994314	7	CATATTGAAGTATGTAATAGTACACTCTATTGTTTTAATAAGACTA	CA
chr14	43002779	43002824	15	CAGGAGTGTTTAAACAATAAAACAGACATTGATTGAAGGAGGCTAA	CA
chr14	43004380	43004425	26	AGGGGGCCTCAGACCATTTGCCCTCCCAACTGTAGAAAACATCTAG	CT
chr14	43008933	43008978	39	GAACTTGACCCAGGGCAAGTCAGGTGCTGAAGTAAAAGCTTGGCCC	GG
chr14	43011079	43011124	3	AATTGTATCATGGCAGCCAGAGCAGACTGATGTTAAAGATACACAC	CA
chr14	43014892	43014937	8	GGTTTTTACCTTGACTGTGGGGCTGTCAGTCTTCAAAGTTACCATG	CT
chr14	43042170	43042215	20	CTGACTGATATGCACAACTGCTAGCACAAATCTTTCAGTTATGCGT	AG
chr14	43043274	43043319	2.666666667	GATTCTCTATACTACCACTGTGACTGCTGCAGTCGTAACATCTGAT	AC
chr14	43055001	43055046	2	CGTATATTGAGATACTTTTGAGTGGGCAATAGGCAGGATATTGAAA	TG
chr14	43059618	43059663	17.66666667	AACACTGATGGTGGACATGGGGCTCCCTGCAGCCAGGATCACAGAA	CT
chr14	43063031	43063076	19	GGGGGGTGCCTCCCAGTTAGGCTGCTCAGTGGTCAGGGTTCAGGGA	TG
chr14	43064411	43064456	1	ATAAAGAGTCAAGACCCATCAGTGTGCTGTATTCAGGAAACCCATC	TG
chr14	43075292	43075337	2	GCAATGTTTTACTACTAAGAAGTCATCAGTGAATTAAACTGATAAA	TC
chr14	43085986	43086031	9	TTTCAGAGCTTACAATGCAGAGAAAACAGATGACTAAGCAATTATA	AA
chr14	43091911	43091956	6	TAAGGGTCATATCACCACCGACCCCACAGAAATATAAACAACCATC	CC
chr14	43100386	43100431	3	AACGTTTTCTTTGACCAAAGAGTGCTCTGACACACTGCATTCCCTT	TG
chr14	43102877	43102922	2	ATATGTCCACCCAACACCAGAGCACCCAGATTCATAAAGCAAATAC	CA
chr14	43158544	43158589	2	AGATGACTTCCACTACTTTGATTTTTCTATTGTTTAAATACCCCAG	TT
chr14	43174903	43174948	5	GCTCAAACAGTTCATGAACAAGCTCTCTGCAGTAGAAAATGCTTTC	CT
chr14	43178144	43178189	15.33333333	TTAGGGTATTTTTACTTTTGTATGCTCAGCTCCTGAGACGAAGTCC	TG
chr14	43199223	43199268	2	GCCTGTTTTTATCCTAGCTGAACAAGCAGCTGATTAGATTGTGCTC	CA
chr14	43254737	43254782	1	GAGGGAAATTTACAGCACTAAATGCCCACAAGAGAAAGCAGGAAAG	TG
chr14	43281031	43281076	2	AGGGATACAAGTTACTGTGGAGTGTGCAGAGATGGTTAAACTCAAG	TG
chr14	43282413	43282458	3	TTCAGTAAGATAAACTGCTGCCCCTTCCATGATGGAAGTGGTCCAA	CC
chr14	43294048	43294093	10	TTGTTTTGTAATACTGACAGGATTGGCTGCTGTGTAAGAAAACAAG	TT
chr14	43301794	43301839	4	AATGTAGGTTGGAACATTTGCCAACTCAATTCATAAGACCAGTGTT	AA
chr14	43307773	43307818	10	TAGCACCAAATAGACTGTAGAAAGGACACTTGTTTAAAGTATGAAA	AG
chr14	43310812	43310857	5	GGCATGATCTCGGCTCACTGCAAGCTCCGCCTTCCGGGTTCACGCC	AG
chr14	43321056	43321101	5.5	TCGATCTACACATATATTTGTGTGTGCAATTGTGTAAACACAGTTT	TG
chr14	43325772	43325817	4	TTATAGTTTTCAGTGAACAGATCATTCAATTACTTGGTTAAATTTA	CA
chr14	43328268	43328313	6	TATAAAGGTAGTATCTATAGGTCTTGCTGTTGTATAATCTATTCAG	CT
chr14	43336425	43336470	11	TAAGGGAAGTTTGGCTGCTGTGGACCCTGTGGTTACATCATCCCAA	GA
chr14	43344181	43344226	5	TCGTACTTATTCTAAAATTGACCACACAGTTGGAAGTAAAGCACTC	CA
chr14	43348093	43348138	1	ATTTTTATAACATACAACAGGATGTTCTGAAGTATTATATACATTG	TG
chr14	43361021	43361066	11	TTTATTTATTGAGACAATGTCTCACTCTGTTGTTCAGGCTGGAGTG	CA
chr14	43417079	43417124	1	AAGAACTCTCCAAAGATCAGCAACCTCAAAGATTGGAGGTAGATAA	AC
chr14	43432607	43432652	3	GGTGCAATCTTGGATCACTGCAAGCTCCACCTCCTGAGTTCATGCC	AG
chr14	43436996	43437041	3	GCTTCCCACAGCTTATATTGTGAGCTCTGTTGTCAAAAGATGACTA	AG
chr14	43439181	43439226	5	TTTTTTTTTTGAGACAGAGTCTTGCTCTGTTGTCCAGGCTGGAGTG	TG
chr14	43439193	43439238	2	ATTGTGTTACTGCACTCCAGCCTGGACAACAGAGCAAGACTCTGTC	TG
chr14	43457378	43457423	1.5	TAAAGGGGATGTCACCACTGACCCCACAGAAATACAAACAAAAATC	CC
chr14	43458870	43458915	1	AGACCAATGAAACATAATAGAGAACCCAGCAATAAGACCACACACC	AA
chr14	43467537	43467582	1.5	AAAATATATTTAGATAATAGAAAGCACAGGTACTGAACACGTGTAA	AG
chr14	43478061	43478106	1	ATGGAAGATGAATGAGCATCACCAGGCTACTGATGAAATTCTGTGG	CA
chr14	43483806	43483851	2	GTCTTTGAGAAAGATAACTCTGTGTTCTACAGCTGACAAATGGCCT	TG
chr14	43523290	43523335	1	GGCATGAACCCGGGAGGCGGTGCTTGCAGTGAGCTAAGATTGCGCC	CT
chr14	43528523	43528568	1	TTCATCACGGGAGACCATTGGCCTCTCCACACTTCACAAGCCTCAC	CT
chr14	43546205	43546250	1	TGCTTGAACCCGGGAGGTTGAGCTTGCAGTGAGGCAAGATCACACC	CT
chr14	43547768	43547813	1	TGCCTGCTTTTTTCTAGCTGTGCTGGCAGCTGATAAGATTGTACCC	CT
chr14	43566860	43566905	2	GTTTCTTAATGCTACTTTTGACCTCTCAGTTGCCTATAATTACATG	CT
chr14	43571230	43571275	4	TTGAGCCCACTGCACTCCAGCTTGGGCAACAGGTGAAACTCCGTCT	TG
chr14	43591801	43591846	9	AAAGGAAATAGGCACAACTGGAAGTGCTGCAGGGGCACAGCAAGAA	AG
chr14	43596391	43596436	1	GTCCATATATTTCACACCAAAGCCCTCTGTAATCAAGTCCATTTCC	CC
chr14	43598267	43598312	3	AGTTTGATCTCAGATTGCTGTGCTAGCAGTCAGCGAGACTCCTTGG	CT
chr14	43598533	43598578	11	TTAAGGAGGCAGTCTCCCCGTTCTCTCTGCTGGGAGAACCACTGCT	CT
chr14	43598584	43598629	5	GGGGGGTGCCTCCCAGTTAGGCTGCTCAGTGGTCAGGGGTCAGGGA	TG
chr14	43600546	43600591	1	TAATCCTGAGTTCTAGTTTGATTGCACTGTGGTCTGAGAGACAGTT	TG
chr14	43609849	43609894	4.333333333	TTAAAGCAACCACACAATAGAAACTACAAAGGAAAAAGCTAACAAC	AC
chr14	43612192	43612237	1	CTGTCCAGGTGTATTGTGGGTTTTCTCTGCTATTAGGATCTTCCCA	TT
chr14	43614572	43614617	1	GCTTGGGACAGTTTCGGCAGAATTTGCAAGAGTTTGGAACTCAATG	TT
chr14	43620342	43620387	5	GATGTTTTCCTGTGCTGCTGCACTTTCACATGTAATAATCAGTAGT	CT
chr14	43620406	43620451	2	AAAATAATCATGTACATCTGACCTTTCAAATGTAATACTCCAGTGA	CT
chr14	43627339	43627384	1	AGCTCCCACTTACAAGTGAGAACATGCAGTATTTGGATTTCTGTTC	CA
chr14	43650150	43650195	25	TAAAGGTGTCTGTCCCATAGAAGGCTCAGTTAGGTAGGCAGTATCA	GG
chr14	43653596	43653641	2.75	GTAATTGTTTTATAAATTTGGGAGCTCCAGTGTTAGGTGCACGTAT	AG
chr14	43666726	43666771	554	GACAGCAACTTCAAAGACTGAAAGAACAGTAGCCCACAAACATGAG	AG
chr14	43669348	43669393	3	GATGGTTGTTTGTATATCTGTGAAGTCAGTGGTAATATCCCCCTGG	AA
chr14	43672367	43672412	4	CTAGAATACAAAAAGAACTGCAAACTCAAGAATAAGAAAATAAGCC	AA
chr14	43711337	43711382	34.5	TTTAGTGATTTGAATAGTAGAGACATCTATGATCAAATGATACAGA	AC
chr14	43719284	43719329	4.333333333	TATGTGCTTCTGAACAGATGACTGGTCTACAGGAAAAATCAACCCT	TG
chr14	43722756	43722801	4	GGTTTAGCATTAGGCTTAAGTGGTTGCTGTTGTCAGTAGTACTGTT	GT
chr14	43733553	43733598	5	TCCAGTAACTGACACACCAGCTCCAACAGTGGTCATCACAATAGCC	CC
chr14	43735761	43735806	16	TTTTTTGATTGGACTGCTTGAGCACTCAGTTACTAAATGCTTCATC	CA
chr14	43745722	43745767	13.5	TCTTTGGGCTTCTCCAATAGGGAAGATGGAAGTCACAGGCCACCTA	AA
chr14	43746740	43746785	2	ATGAATGATTTAATCTACAGCTTTCTTATGAGTAGAAGAATCAAAA	TT
chr14	43786514	43786559	13	TGGAATGACCTGGAGTTTGGCCAGGGCAGTTGGAGAAGAGTCCAGT	AG
chr14	43812648	43812693	3	TACAGATATAAGTCTTTTTACCTTCTCTATGGTAAAAGCCTCTCCT	TT
chr14	43834164	43834209	2	ATTTGGGTAATGCACCACTGCATCCACCGAAGAGAATAAATCAAAA	TC
chr14	43851941	43851986	5.5	TCAAAGTGCTCCTCCAAATGGCAGCACCATTGTGCAGTTCCACCAG	AG
chr14	43857713	43857758	4	CCTATATACTCTAACAAGAGAGCACTCTTCACAACACAAGTACAGT	CA
chr14	43871039	43871084	5	TTCTGAGACACCTAAAGCTGGGAGTGGAGTGATACAAGCATCCCTG	AG
chr14	43884194	43884239	5.333333333	TTTATTTATTCTGGCAACAGAATCTTCTACTGTAATGACATTTCCA	TC
chr14	43912884	43912929	11	TGGCAGGGGTTTGAACTGTACATGTTCTGATGAGTAATCTGTTGAT	TG
chr14	43914811	43914856	2	CCTTGAAGCTTTGGTACCAGCTCAGTCAATGTGGGGTAGGGCACCA	CA
chr14	43916071	43916116	1	TACTTCTTTCTTCTGCTTGATTAGTTCTGCTGTCAAGAAACTGATG	AG
chr14	43923758	43923803	3	GCCAAACCGTTATACAAATGATTGTTCTATTGAACGATGCATTAGA	TG
chr14	43939964	43940009	9.333333333	ATGTGCAGCACCTACAGCTGCCCACCCCAATGTAGCAGCCAACGTG	CA
chr14	43940184	43940229	2	TCCTTAGGGTGTCACTTTTCCAACCTCTGTGGTCTGTAGTGCCTAT	AC
chr14	43941480	43941525	5	ATGGAGTTTCGCTCTTGTTGCCCAGGCTGGAGTGCAGTGCCGCAAT	CA
chr14	43942076	43942121	20	GACCATGTGAGGACATATAGAGAGTGCAGCTGTCTACAAGCCAAAA	AG
chr14	43945813	43945858	2	AGTTCCATCCTTTTCTTTGGAATGTGCAGAGTTTAAGTAACCCTGG	TG
chr14	43946013	43946058	1	GCCTGTCATTCCATTTACTTGGGAGGCTGAGGCAAGAGAATCACTT	GA
chr14	43949739	43949784	1	CTATGTAGAATACTAGCACGAGTGCCCTGCTGGGAAAATTTGGACA	TG
chr14	43955692	43955737	5	GACAGAGTCTCTCTCTGTTGCCCAGGCTGGAGTGCAGTGGCGCGAT	CA
chr14	43956112	43956157	9.333333333	TAAGGGAGATATTACCACTGACACCACAGAAATGCAAACAACCAAC	AC
chr14	43968170	43968215	15	ACCTGTAATCCCAGCTACTGAGGAGGCTGAGGTAGGAGAATTGCTT	GA
chr14	43973779	43973824	2	TTTTTTTTTTTTGACAGAGTCTCACTCTGTCGCCCAGGCTGGAGTG	CA
chr14	44031863	44031908	4	TATATGCTTGCAGAAATTTGCATGTCCAATTGCATAAATTTACTGA	TG
chr14	44039307	44039352	3	GAGCCCAGCTCTCACCTCAGTGTGCCCTAGATGTGAGACATGGAGT	TG
chr14	44053648	44053693	14.5	TCCAAGTTTTCCTACATTTGATCTTTCAACACTGTAGACAACAGGA	CT
chr14	44083112	44083157	26	AAGAAGTTTGGAGACAACAGGGAGCTCAAGCAGCAAATTGGGAGTG	AG
chr14	44085926	44085971	13.5	CTACTGAATTTTGTACACTGACTTTGGTATTACTGAAGTTGCTTAT	TT
chr14	44091112	44091157	2	TTTCAGAATCCTGTGATATTGCCTGACAGTTGTCTAAGCAATTATA	CT
chr14	44094319	44094364	2	CACTTGGTATTCAGACTTTTAGTTCTCTGTAGCTAGAGCTTTAGAA	TT
chr14	44112921	44112966	10	ACTGGTTCCTCTCTCCTCAGATAGCTCAGTGTAAGAAGCCCATCAG	AG
chr14	44123753	44123798	37	GTAGAGTTTGTGACCTATTGTACTTTCATTTGTTAGAGAAGGTGGC	CT
chr14	44132156	44132201	2	TGAGAATTTGTTGGCTGTGTACCTCTCGGTTCTCAGGAGCATTTCT	CT
chr14	44147741	44147786	1.5	GAATGTTTTTAAGACTATTGAGAAGTCCAGAATTAAAACATGTGTA	AA
chr14	44185724	44185769	1	CGCTTGAACCCAGGAGGCAGAGGTTGCAGTGACCCAAGATTACGCC	GT
chr14	44209368	44209413	1	TGACATGATTGTATAATTAGAAAACTCCATCGTCTCAGCCCAAAAT	AA
chr14	44235304	44235349	12	TCTTCCTACAAAAACAACTGCCCACTCATATTAGGTAATCTCTGTT	CA
chr14	44248245	44248290	3.5	TTGATGTTGGTTACCCACTGGGAGCTCAGATGGGCACATACCTACA	AG
chr14	44274405	44274450	2	GTGTAACATAGTTACGACAGTGAGCACGACAACCAGATTCCCAAGG	AG
chr14	44298666	44298711	4	AGAGAATTGTTATAAACACACACACACAGACACACAGATCGAGAAT	CA
chr14	44323295	44323340	2	AAGCTGATAAGCAACTTCAGCAAAGTCTCAGGATACAAAATCAACG	AA
chr14	44335148	44335193	2.333333333	TTTCACTTCTCTTACATCAGAAAAGGCTCTGGTAAAGTCCTTTTTA	AA
chr14	44340448	44340493	1	CTGAATGTTTGTATCCCTCCAGAATTCATTTGTTGAAATCTTTATC	AA
chr14	44340761	44340806	2	TTTCTCCCTTTCCATCTCAGCCCCCACTACAGTATAAGCTTCTTCC	CC
chr14	44345920	44345965	4.25	GAACTTACTCCTGACTATAGAACATCCCTTAGTAAGGTACCACTTT	CA
chr14	44348715	44348760	7	GCAAGTCCAAAATACAGTGGGGCAGTCAAATCTTAAAGCTTCAAAA	CA
chr14	44373723	44373768	2	TCTTGTTGGCATTTCATTAGAAAAGTCTGTAGTTATCAACATACAC	AA
chr14	44397029	44397074	2	GACGGAGTCTCGCTCTGTTGCCCAGGCTGGAGTGCAGTGTCACGAT	CA
chr14	44407307	44407352	84.5	TATGAGTTTGACTGTTACAGATAACTCAGAAGTGGAATCATGGACT	AA
chr14	44412657	44412702	11.5	ACTTTTAGATATAACAACTGCAAAGAGAGAAGTACAAGACTTGGAA	AA
chr14	44418632	44418677	1	AACAGTGACTGCAACGCCAGACAAACCTGTTGTTGCACACATCTGT	AA
chr14	44419477	44419522	2	CACTTGAATCTGGGAGATGGAGGTTGCAGTGAGCCGAGATCACACC	GT
chr14	44420189	44420234	11	ATATATACCCCCAACACTGGAGCACCCAGATATGTAAACAAAATAT	CA
chr14	44431528	44431573	2	TACCAATGAAATGAACATAGATCAGTCTATTGGAGAATAGGGTAAA	CA
chr14	44441272	44441317	78	ATAAGGAACTTAAACAACTCAGCAAGCAAAAGTCAAACAACCCCAT	CA
chr14	44444774	44444819	7.5	GCAGTTGGTGTAGATAACTGAAACTGCAGAAGAGAAAACTGTGAAT	AC
chr14	44451607	44451652	1	TATTGTCAAGGATATTACAAAGGATACAGATGAAGAGACTCATAGG	GA
chr14	44452902	44452947	11	TTTTCTGATACCACCCATAGCCCACTCTGCCCCCATCATGTGCCTA	CA
chr14	44455311	44455356	1	ATCATCACAGATGCTGGTGGTCCTTTCTATAGAAGAATCCCCTAGC	CT
chr14	44458609	44458654	10.5	ATATATGCACCCAACACTGGAGCATGCAAATATGTAAAGCAAATAT	CA
chr14	44459522	44459567	16.5	CCAAAACTTACAAGACACAGCAAATTCAGTTGTAAAAAGAAAGTTT	AA
chr14	44473987	44474032	2	GATGGTAGTTTGTATTTCTGTGGGATCAGTGGTGATAACCCCTTCA	GG
chr14	44480705	44480750	2	CTGTGATTCTTCAACTTTACTGCACTCAAGAATCAAGGGAACTTAC	CA
chr14	44489571	44489616	339.75	ATGCTTGATCTCAACATTGGTAACCTCCGTGTTCTATATCTCCTTA	AC
chr14	44490441	44490486	12	GTTGTTTTTTCAGACGAAGTCTCACTCTGTTGCCTAAGCTGAAGTG	CA
chr14	44504780	44504825	34	AGCAGAGGCCTCTCCTATAGGAAACTCCTCAGTCAGAAGCAAATCA	AA
chr14	44504834	44504879	1	GGAATGTTTGTCAACGGAGGCCTCTTCTGCAGGGACATCATCAGCT	TC
chr14	44505758	44505803	6	AGTACAGCCTTTACCAGCTGAGGGCGCCCTTGAAGAGGCCCCAGCT	GG
chr14	44507727	44507772	1	CTTCTATATTTTGATAATAGGCTGTTGTGTTACTGAAGGCTAAGGA	TG
chr14	44508081	44508126	14	GCCTGTAATCTCAGCTACTGGGGACGCAGGGGTAGGAGTATTGCTT	GA
chr14	44508949	44508994	1	CTCTCTCTCTCTCTCCTCAGGCCTTTCTATTGCTTGAGACACAACA	CT
chr14	44514949	44514994	16	TGCACAAGCTTCAATAGCTGATCAATCAAGTGGAAGAAGGGGTATC	CA
chr14	44529026	44529071	5.25	GCTAGAACTTTAATCCATTGTACATTCAGTCCCTTAAACAAAGGAT	CA
chr14	44531190	44531235	5	GTAAATGAATTCTCCCATAGAACCTCCAGAAGTAATGCAGCCCTGC	CC
chr14	44554956	44555001	2	GAGTGCTTTACTTCCAACTGTGTGGTCGATTTTGGAATAGGTGTGG	TG
chr14	44557389	44557434	4	CCACGGAGTCTCGCTGATTGCTAGCACGGCAGTCTGAGATCAAACT	AG
chr14	44567199	44567244	2	TTCCTGGTATGCTCCTGCTGCTGTTTCTGGAGTAAAAGTCCATGGT	GT
chr14	44572938	44572983	1	ATCGCGCCACTGCACTCTAGCCTGGGCAACAGAGCAAGACACTATC	TG
chr14	44591592	44591637	1	ATAATTCAATCTCACGATAGAAAGGGCCACAGAAATAATCTCTCCT	AG
chr14	44606633	44606678	1	TTAGTAGTTTCATGGAATTGCAGATGCAAATACCAGAATAGAATGA	GA
chr14	44610456	44610501	13	GCACTGATTCCATACAACAGAGAGTTCAGCCACAGGTAATGGAGGC	AG
chr14	44611270	44611315	3	CCAAGCTTCTACTTTAATTGCAAACACTGCTGTGAGAACTATCAAT	AA
chr14	44614252	44614297	3	AATCAGTGACATTTCTATAGCCTTTTCTGTAGTAAGTTTGCAAGAA	TT
chr14	44625738	44625783	5	GGATCTCACTCTGTCACTCGGAAGTGCAGTGGTGCAATTATGAATC	AG
chr14	44632092	44632137	20.25	ACGGGGGTTTCGCCATGTTGGGCAGGCTGTTCTCGAAACCCGCTGC	CA
chr14	44638324	44638369	7	ATAATTTGAATCTACTGCAGAGTCAGCTATTGTTCTGGGACTACTC	TC
chr14	44646820	44646865	123.25	TTGCTGTGTCCTCTCATGGGAGAGCTCTGTTGTCTCTTCCTCTTTT	AG
chr14	44650253	44650298	16	GAAGAGCCCTTGGACGTTGGGCCAGGCAGTGGTCACTGTCGGACTC	CA
chr14	44657062	44657107	72.75	CAAAATGATTCATACTTTTGGGAACACTGTTACCAATACTGACACT	AA
chr14	44669105	44669150	3	GGAGAAGGCTCTGCAACAGGTCCAGGCTGCTGTGCAAGCTACTCTA	CA
chr14	44669186	44669231	6.666666667	CCAAAGGCTCCAAACAGCAGCCCTATCTGCCACTGACACCTCAAGC	CT
chr14	44669212	44669257	3	TGCTGTGATTCACGTATGGGGGCCTGCCAAAGGCTCCAAACAGCAG	CC
chr14	44672360	44672405	15	GCAAGTCCAAAATCCAGCAGGGCAGTCAAATCTTAAAGCTCTGAAA	CA
chr14	44679876	44679921	4	TCTCATCTTCTCTGAAACTGCTAATGCAGTGGAAGAAAACTGGTAT	AA
chr14	44681663	44681708	2	TTGGATAAACATAGACATTGGCCATTCTGCTGTTAAAGACTGAAAC	CA
chr14	44682192	44682237	2	TGGTTTGAATGTGTCACCCGTAAGTTCATGTGTTAGAAACTAATCT	AG
chr14	44692911	44692956	22.33333333	CAAAAATGTCACTAAATTTGTGACCTCTGTTGTGGAAATCTCCTGA	AC
chr14	44696216	44696261	2	TATAGGGGATATCACCACTGATCCCACAGAAACACAAACTACTATC	CC
chr14	44714148	44714193	160.5	GTTGCTACTTTCCTCAACAGTAGACTCTGTTGCTGAGTCTGGTTCA	GA
chr14	44754395	44754440	20	CCATCTAGAACAACCTGCTGATTTTTCAATTGTAAAAACAGAGGCC	TT
chr14	44757681	44757726	3	GCCTCCAGCCTCAATTTCTGATCTATGAATGGTGATAAAGCCTTCC	CT
chr14	44767641	44767686	1.5	AACTCTGCCCTAGGAGCCAGAGAAGTCAGTGGTAGATACACTCTGT	AA
chr14	44769456	44769501	15.33333333	ATACCTGTCTTACTTGATGGAACACACAATTGCCCACAAAAAGAAA	CA
chr14	44772675	44772720	10	AATATGGGTTGTCAATATAGAGTTTGCTGTGTAACAAACAACATGA	TT
chr14	44777652	44777697	2	AAAGGCAGTCAAAATAACAGTGACAGCCATTACAGAAACACAGACT	AC
chr14	44792181	44792226	1	GTCATGTGTGAACACCATAGAGTGTACATAGTACATAAACCTAGAT	TG
chr14	44794429	44794474	2	TCTTTTTCTGATCTCCTGCAAGCATTCAGTTGCATAAGCTGGTGAA	CA
chr14	44803627	44803672	1	TATGATACATATGATAATATGGACATCAGTTGTTCAAGCAACCAAA	AC
chr14	44804052	44804097	4	TCTTTTTTTCGAGACAGAATCTTGCTCTGTTGCCCAGGCTGGAGTG	TG
chr14	44806801	44806846	9	TCTTTTTCTTCCAACAGGGTCTCACTCTGTTGTCCAGACCACAGTG	CA
chr14	44819820	44819865	2	GAAGCTCATTTATTCTCTTGGAAGCTCATTTGCAGAGGCATAATTT	AG
chr14	44822248	44822293	2	TTTTTTTTTTTTGACAGAGTCTCACTCTGTCACCCAGGCTGGAGTG	CA
chr14	44824685	44824730	2	CTTTTGAGCTGAGACTATGGGGTTTTCTAGATATAGGATCCTGTCG	TT
chr14	44826768	44826813	2	AATCCAGGTACAAAACAAAGTGTTAGCAATGGTAAAGATTCCCCAC	TT
chr14	44828428	44828473	5	GAGCGAGGAACTGACATTTGGAGGCTCTTCAGTTGGAATCCCTTCC	GG
chr14	44837063	44837108	1.5	GACCAACTTGCCAGCACCTGAGCAAGCTACTTTGGAAGCAAATCCT	CA
chr14	44842096	44842141	56	TTAATTAATTGAAACAGAGTCATGCTCTGTTGCCCAGGCTGGAGTG	TG
chr14	44846643	44846688	31	GCTTGATCTTTAAACTGCTGCAAGTTCCATAGTTAATTAATTTACT	AG
chr14	44856718	44856763	5.5	TAAAGGGGATATCACCACCGATCCCACAGAAGTACAAACTACCATC	CC
chr14	44878742	44878787	14.25	GCCTGTAATCCCAGCTACTGGGGAGGCTGAGGCAGGAAAACTGCTT	GA
chr14	44881625	44881670	1	GATGGAGACTTGCTCTGTTGCCCAGGCTGGGGTGCAGTGGCAGGAT	CA
chr14	44889944	44889989	3	CAACCACCAGACTCTGACTGACACCTCTGTTCTTCAAGCCACAACT	AC
chr14	44893359	44893404	371	GAAGGGGATTCACTCCATTGCCCAGGCTGGTGTTGAACTCCTGGAC	CA
chr14	44897211	44897256	22.75	CCCCCGTTTTCAGCCGCCTGACAGCGCAGCTGCGCAGGCGCGAAGA	AG
chr14	44900131	44900176	8	GATTTTATCTGTGACAGAGGGAAACCCTGTAATAAAAAAAATCCTG	AA
chr14	44913947	44913992	12	GACAGAGTCTCGCTCTGTTGCCCAGGCTGGAGTGCAATGGCGCAGC	CA
chr14	44938788	44938833	29.5	GCACAAGATTCCAACCAGTGAGAGCTGTATGGGCTAAGCCCAGCAA	AG
chr14	44960444	44960489	2	TTCTCACAGTTCCAACCTAAGAAGCTCAAATGTGTAGACTTCTAGT	AG
chr14	44963686	44963731	7	ATAACTGGTCCCAAGAACTGCTGTACCTGCTCTCCAAGGCGAATAA	GT
chr14	44966910	44966955	3.666666667	GAGTCTGGGTCTCACTCTTGAGCAGGCTGGAGTGCAGTGGCACAAT	CA
chr14	44968318	44968363	1	GGCGCGATCTCGGCTCACTGCAAGCTCCGCCTCCCGGGTTCACGCC	AG
chr14	44969749	44969794	607.5	AAATGGTGCTGCAACAACTGAACATGCACATGTAAAAAAAAATGAA	CA
chr14	44972319	44972364	3	ATTACTTTATCCAACAACAGACTGCACATTCTTCTTAAATTCACAT	TG
chr14	44975525	44975570	1	GGTGAGATCTTGGCTCACTGCAACCTCTGTCTCCCAGGTTCAAGCC	AC
chr14	44977255	44977300	1	GATGGAGTCTTGCTCTGTTGCCCAGGCTGGAGTGTAGTAGTGTGAT	CA
chr14	44990968	44991013	3	TTTTTTTTTGGAGACAAGGTCTCACTCTGTCTTCCAAGCTAGAGTG	CA
chr14	45010367	45010412	10.66666667	TAACATTATGTAAACACCAGACCATGCTGTCATTCCAAATTCATTT	CA
chr14	45036082	45036127	3.5	GACAAGGTCTTGTTCTGTTGCTCAGGCTGCAGTGTAGTGGCACAAT	CA
chr14	45040596	45040641	4	GAGAAGAAACATCACTACTGATCATACAGCTGTTAAACAGATAATA	CA
chr14	45044493	45044538	19	GTTAGGGTCTCGCTCTGTCGACCAGGCTGGAGTGCAGTAGCATGAT	CA
chr14	45053888	45053933	3	TTATTATTTTGAAACAGAGTCATGCTCTGTCGCTCAGGCTGGAGTG	TG
chr14	45058303	45058348	1	TTTTTTTTTTGAGACAGTGTCTCACACAATTGCCCAAGCTGGAGTG	CA
chr14	45058315	45058360	5.25	GACAGTGTCTCACACAATTGCCCAAGCTGGAGTGCAGTGGCACAAT	CA
chr14	45076449	45076494	31.75	TAGTAACTGCTTGATAATTGAGCACTCAGAAGTCTAGCACTCTTAT	CA
chr14	45086043	45086088	7	ATCTGTAATCCCAGCTACTGGGGAGGCTGAGGCAGAAGAATGACTT	GA
chr14	45091240	45091285	6	AAGTGATTCTCCCACCCCAGCCTCCTCAGTAGCTAGGACTATAGGC	TC
chr14	45113725	45113770	216	GATTCTGATAAACTGAGCAGAGGACACAGTGGCGGAAGCAAGTTGA	GA
chr14	45128210	45128255	10	AAGTGATTCTCCTGCCTCAGCCTCCCCAGTAGCTGGGACTCCAGGC	TC
chr14	45135867	45135912	2	CAACGGAAACTCAGTAGCGGCATTTTCAACTGGATAAACTGGCCTT	TT
chr14	45156832	45156877	1	GGCGCAATCTTGGCTTACCGCAACCTCCGTCTCCCAGGTTCAAGAG	AC
chr14	45160021	45160066	2.5	ATCACACCACTGCACTCCAGCCTGGGCAACAGAGTAAGATTCCATC	TG
chr14	45163395	45163440	5	CTCACTTAATTACCACCTCCACCACTCCACTGTACACAAACTCACA	CA
chr14	45168103	45168148	3.25	GCATGGTATGACAACAGTGGAACAAACAGTTGAACAAACATAAAAG	CA
chr14	45180552	45180597	3	GGTGTGGTGGCACGTGCCTGTGGTCCCAGTGGCTGAGGCAGGAGGA	GT
chr14	45183183	45183228	1.5	TAAAACAAATTGATCATCAGCATTATCAATATTTTAAATCATTTCT	TT
chr14	45187095	45187140	4	TATTTGCTGTTATGTTATTGGGAAGGCTGCAGATGAAGCAATTTAG	AA
chr14	45198517	45198562	15	TCCCAAGATCTACACCATTGAGCAAACTGGTGCCACATTCTGCTAA	CA
chr14	45207678	45207723	4	AGACATCTCTTTGATAATAGACTTACCAGTTGCTGATCCTGAACAA	TT
chr14	45221401	45221446	2	ATTTATTTTTGAGACGGAGTCTTGCTCTGTCGCCCAGGCTGGAGTG	TG
chr14	45224900	45224945	166.75	CAGGTCTATTCAGACCACTGCCCCTTCAACTGTAAACATATACTAT	CC
chr14	45225015	45225060	1	GCCTTCCACATAGTTCCAATCTCTCACTGTTGTCAAAATCTCAACT	CT
chr14	45230628	45230673	1	ATTATTTTTTGAGACAGTGCCTCACTCTGATGCCCAAACTGGAGTG	CA
chr14	45245385	45245430	3	ATCACGCCATTGCACTCCAGCCTGGGCAACAAGAGCAAAACTCCAT	TG
chr14	45249112	45249157	5	GAGGGAGTCTTGCTCTGTTGCCCAGGCTGGAGTGCAGTGATGCGAT	CA
chr14	45257197	45257242	2.5	GAGGAAACAGAAAATAACAGCACACACTGCAGAGTAATGTTAAGTA	CA
chr14	45257843	45257888	2	ATAATAGAAACATACAGGAGAGGACTCAGCTGTTTAGGGGCAGAGT	GA
chr14	45259494	45259539	2	TAAAGGAATAGAGACATCAGAGACCACACAGGACAAAGAATACAGA	AC
chr14	45279219	45279264	65.5	CTTTTGGAATGCTCCATATGAGAGCTCTATTGTAGAAAGTGTAGCA	AG
chr14	45282642	45282687	1	GGCAGGATCTTGGCTCACAGCAACCTCTGCTTCCTAGGTTCAAATA	AC
chr14	45297738	45297783	6.5	TCACTCTCTGGTGGCAGTTGCCCTTGCTGTGGTCAATCCCCATCAC	CT
chr14	45297987	45298032	10.33333333	AATTTTTGTAGAGACAGGGCCTCACTCTGTTGTCCAAGCTGATCTT	CA
chr14	45302282	45302327	30	TTTTAACCAATATTATACTGAATGCTCAAAAGTTGAAAGCATTGGC	TG
chr14	45303267	45303312	56.5	ATATATGCACCCAACAATAGAGCACCCAGATTTATAAAACAATTAC	CA
chr14	45305199	45305244	1	CAAAGGAAATATGGACACAGCACACACAGCTGAAGAGGGTACCACC	CA
chr14	45307565	45307610	2	GAGAGAACTTCCATCATAGTTCCTTGCTGTAGAGAGAACACTCAAA	CT
chr14	45309852	45309897	10.25	AAAGATGGTTGCTGCTTCAGGGCCTGCTGTGGTAATATTCATATAA	CC
chr14	45312072	45312117	2	GGTCAGGAGTTCGAGACCAGCCTGGACAAATGGTGAAACCCCCGTC	TG
chr14	45317062	45317107	1	GGCACTATCTTGGCTTACTGAAACCTCCGCTTCCCAGGTTCAAGCG	AC
chr14	45325004	45325049	9	TGCACAAGCTTCAGTAGCCGATCAATCAACTGGAAGAAAGGGTATC	CA
chr14	45325972	45326017	15.5	AGTTCAATCTCAGACTGCTGTGCTAGCAATGAGCGAGGCTATGTGG	CT
chr14	45342085	45342130	9	AAAAGTGAAAGGTGAAGCAGCAAGTGCTAATGTAGAAGCTAAAAGA	AG
chr14	45342294	45342339	19	TGGTTTGATCTTCTCTGCAGACCACTCAAACTTTATTATCAATAAT	CA
chr14	45353487	45353532	6.666666667	CTCCAATACTCTTCCAATAGCTCACTCTAATGCTTATAAAACTCTC	CA
chr14	45361167	45361212	2.5	AACCTTAGCTCAAAACACAGCCCACTTGATTGTTTATACTGCAGTG	CA
chr14	45361274	45361319	31.5	AAGACTAGGTAAGACATTTGATCTGGCAGTGATGACAATCATGAGT	CT
chr14	45361831	45361876	6	CTTGCTTTCCTCTGCTTCAGATGGCCCCGTGATGTGAATTCTTAGA	GG
chr14	45364940	45364985	6	AACCTTGCAGAAGCACTCCTTGCTCTCTGTCTTCCAAGCTTTTATA	CT
chr14	45377345	45377390	5	GCCCCTGATCAGCTCTGCAGATTGGCCTGATGTTCAGGCTCATCAC	TG
chr14	45386977	45387022	26	TGTCTAATCTTTGACCACGGGCCACTGCAAGGCAGAAAAACAGCAA	CA
chr14	45394341	45394386	4	ATCACTCTGTTCTCCTGCTGCACTCCCCGTGCTGAGATAGTGAAAA	CT
chr14	45395221	45395266	3	TGCTTGTTTGTTTGTTTATGCAAACAGTGTTGTTGTTATCAGCTTA	AA
chr14	45399301	45399346	9	ACATGAGATATTTTGATACAGGCACGCAATGGTAATAATCACACCA	CA
chr14	45411758	45411803	8	CCATGGAGCCTTGCTCACTGCTAGCGCAGCAGTCTGAGATGGAACT	AG
chr14	45412579	45412624	4	AACATGTTTCTTTAGCTCGGAGAAGTCTGTTATTACCTACCTTCTG	AA
chr14	45430204	45430249	3	CGCTTGAACTCAGAAGACAGAGGTTGCAGTGAGCTGAGATCATGCC	GT
chr14	45431837	45431882	23	CTTTCGGGCTGAGACTATGGGGTTTTCTAGATATAGGATCATGTTA	TT
chr14	45432033	45432078	1	CCACAGCCAATATCATACTGAATGGGCAAAAGTTGGAAGCATTCCC	TG
chr14	45455463	45455508	1	TCTTCTGTTTAAAATGTGCAGTCTCTCAGTTGTCCCAAAACTTTTA	CT
chr14	45459388	45459433	2	GGTGTGATCTTGGCTCACTGCAACCTCTGCCTCCCAAGTTCAAGTG	AC
chr14	45471556	45471601	86	CTCTGTGGCTTCTACATCTGAGGACTTGGTTGCTCAAAGGTAAAGT	GA
chr14	45480465	45480510	3	TAATCCGGAGTTCTAGTTTGATTGCACTGTGGTCTGAGAGATAGTT	TG
chr14	45482757	45482802	11	AGTTTGATCTCAGACTGCTGTGCTAGCAATCAGCGAGATTCCGTGG	CT
chr14	45486341	45486386	6	AGTTCTATCTCAGACCACTGTGCTAACAATGAGTGAGGCTCCATGG	CT
chr14	45496962	45497007	2	ACTAGTTGCCTTAACTGAAGCCCTCACTCTTGCAAAAACACTACGT	CT
chr14	45502186	45502231	2	GAGTTTCAGGGTGACTGCAGTAACTGCAGGTAGGGAAGCACATATT	AC
chr14	45506580	45506625	4	ATTGCGCCACTGCACTCCAGCCTGGGCAACAGAGCAAGACTCTGTC	TG
chr14	45509621	45509666	12.33333333	AAGAACTATTCTAAGAACTGGGAATACAGCAGTGAACAAAGGAAAG	AA
chr14	45514325	45514370	1	ACCATTTATTTAAGAGACTGTCCTTTCCCCAATGTGTATTCTTGGC	CT
chr14	45531748	45531793	10.5	ATATGTGCAGCCAACATCAGAGCACTTAAGTATATAAAACAAATAT	CA
chr14	45538801	45538846	2	CATCACCTCCCCACATACTTTGTTTTCTGTAGCATGAAACTTACGA	TT
chr14	45551041	45551086	5.5	CAGCGGATTTTCGTGAACCGCGAATGCTGCTGTCTGATCCTTCCAC	AA
chr14	45557082	45557127	3	TGCTGTATTGGGCACTACAGCACAGTCAGGAGCTTATCAAGACAGG	CA
chr14	45566110	45566155	18.66666667	ACTTCTGGATTAGGCAACTGTGAGGAAAGTGGTATGAATCACTGAG	AG
chr14	45584558	45584603	1619	AAAAATGCATCCAACACTGGAGCATGCAGATATATAAATCAAATAT	CA
chr14	45603470	45603515	1	ATTTATTGCCTACACTACCGAGCATACTATGTCCTAGCAATAAAGA	CA
chr14	45604168	45604213	29.75	TAGGTAAACTTCCACGTTTGATCATGCAGCTGGAAAACTTAATAGT	CA
chr14	45610962	45611007	2	ATTGTGCCAAATTGCTACAGAAGGTTCAAAGATGAAAAACAGAAAA	GG
chr14	45622192	45622237	1	TATTTCACCCTTAACAACACCAGTTCCTGTTGTTCACATTATGTTT	GT
chr14	45626893	45626938	2	ACGAAATCTGCCTGCAACTAACAGCACAGATGTGTAAACAATTAGA	AG
chr14	45638247	45638292	6	AGGATTTTTGCTAAAACTGGGCAATGCAAAGGTGGAAGCACAAAGT	AA
chr14	45638567	45638612	7.5	AGTTCGTAAGTATGCAATAGCCCTCTCAGATGCTTGAGAGTATATC	CT
chr14	45640435	45640480	2	TATATAGATTTAAGTTACTGCCTTCTCCATTGATAAGCATTTCTAC	TT
chr14	45646088	45646133	2	TGCTGGTGCTTTGATCTTGGACTTCCCAGTCTTCAGAAATGTGAGC	TT
chr14	45649245	45649290	1	CTAGGGATCTTATGTCACCAAATTCCCTGTGGTCAAAATATTCTGA	TT
chr14	45654507	45654552	3	TTGTCATTAATGTAAGACAGACCTCTCAAAATCGAAATCTTTGTGT	CT
chr14	45661394	45661439	15	TGACATGATCCTATATCTAGAAAATTCCATAGTCTTAGTCCAAAAG	AA
chr14	45690552	45690597	9.666666667	TGACATGATCCTATATCTAGAAAACCCCATGGTCTCAACCCAAAGG	AA
chr14	45717906	45717951	3.5	CATCCAGATTGCAATCACTGCAACGACATTGATCAAAATAGTTGGA	AC
chr14	45718327	45718372	5.333333333	CCTTTGGAATCTAGTCAATGAAGACTCTGTGGGTAAAGATTGAGAT	GA
chr14	45719750	45719795	2.666666667	TATCCAACCCTAAAACATTGATAGTGCTGCTGTAAAGAAGCCCTGT	AG
chr14	45722867	45722912	13.33333333	AATAGTGCAAGTTAAAGCAGCAAGTGCTGATGTAGAAGCTGCAGCA	AG
chr14	45725370	45725415	2	TTTTTTTTTTGAAACAAAGTCTCACTCTGTTGCTCAGGCTGGAGTG	CA
chr14	45740113	45740158	53.25	CAAAAAGCTTTTGACCACAGTGAATGCTGTGAGTGGAAAGAAAATA	AA
chr14	45776238	45776283	4	ATGTATGCACCTAATAACAGACCATCCAAACATATGAAGCAAAAAC	CA
chr14	45778901	45778946	6.5	ACATTTGAGCCTAATAACAGAACACCCAAATACACGAAGCAATAAC	CA
chr14	45787137	45787182	11.25	TCTAGGAACTTATAACTTTGCCAACGCAGTAGTAAGAGGATGTAAG	AA
chr14	45809738	45809783	2	ACACAATCTTTTTCACAATTCCCTTTCAATAGCTTGAAAACAGTTA	CT
chr14	45812512	45812557	2	GACAGAGTCTCGCTCTGTCGCCCAGGCTGTAGTGCAGTCGCGTGAT	CA
chr14	45839827	45839872	36.75	CACAAATATTCAGATAATAGCAACCTCCATAGCCTAAGAAAGAAGA	AC
chr14	45839901	45839946	8.333333333	GTTACACCAAATAACCACTGAAGACACAGAGGTTTGAAGTAAACAC	GA
chr14	45848546	45848591	4	ATGTCGGCCCCTCAGTATTGAACTTCCGGAAGTGTGAGCCAATAGA	CT
chr14	45862412	45862457	25.5	GTTACCACCTTACACCTGTGAGAATGCTATCATCAAAAACAAATGG	AA
chr14	45868034	45868079	1	TGCCACCTTTTGAACTGTAGCCTCTCCTAACGTTTAACCACAAATG	TC
chr14	45875253	45875298	2	TCTTCTGTAATCTATAACAGGACATACTCTTACATCCAAACGTTGA	CA
chr14	45877114	45877159	1	TTAGAATGCCTAACCACCTGGGAATGCAGCCAAGTAGATCTCAGCC	AA
chr14	45880918	45880963	1	TGTTTGCATATCTTCTTTCTGTTTAGCCATTGTTAACATTAGGTAT	TT
chr14	45888846	45888891	1	CCAGGGCGTCTCGCTGATTGCTAGCACAGCAGTCTGAGATCAAACT	AG
chr14	45894931	45894976	2	CAATCTCATAATGACAGTAGAGTTATCTGTTCTTCTTGCATGCTTC	TT
chr14	45914749	45914794	39	AATAGAATGGCAAGAGTTGGCACTTGCTGTGGTGTGAATATGTCTC	CT
chr14	45914859	45914904	1	GGTAAGTATCATGAGAACAGAGTCCTCAAAAATGGATTAATGCTGT	TC
chr14	45916761	45916806	88.5	TTCCTTTGCTTCTGCATCTGAGCACGGGCTGTTAGAAACAGGCCAC	CA
chr14	45919122	45919167	187	AGTCTTAACTTGCTCCACTGCCAGCTCAAAAGTGCAGTCCCCTCTG	AG
chr14	45919548	45919593	23	AATAGAAGTTTATTTAGCTGATAGCTCTGTAGTTTGGGAAATCTAA	AG
chr14	45925139	45925184	9.5	CTAACTCATCTTAACTGCAGAATGCTCACTCTTTTAAAGTACACAT	TG
chr14	45934835	45934880	1	AACCCAACTATTGACTTTTGTGCACTCACAGGCTCAACACCATGTG	CA
chr14	45943123	45943168	18	AATAGACCATTAAAACACAGGTAACACAATGGAAGAAGACGGTTGC	AA
chr14	45961438	45961483	64	CACTGTAATCCTAGCTACTGAGAGGGCTGAGGTGGGAGGATCCCTG	AG
chr14	45971468	45971513	1	AGAAGGAATTCTGCCAGTAGACTGCCTTTAGAATTCAAACTGCAAA	TG
chr14	45977127	45977172	70	TGGGTTTGCCTATCCTGCAGACAATGCTTCTGCCAAGACTACCATC	AA
chr14	45988151	45988196	2	CATGGCTAAGCCTCCAATTGCCCACTCAGGCAAAGAGATACAACCA	CA
chr14	46025147	46025192	1	AGTAAGACATTTAATGATGGATCTTACAGAGTTTTAAATCAGAAAA	CT
chr14	46027198	46027243	18	TTTTTTTTTTGAGACTCCAGCCCAGGCTGGAGTGCAGTGGCAGATC	CA
chr14	46029030	46029075	10	TAATTCACAGTAGGTAATGGCACTGTCTATGGCCATCATTAGAAAG	CT
chr14	46029707	46029752	1	TAAAGATATGCTCTACAACATTCTACCTATCGTCAACAATAAGGTA	CT
chr14	46064602	46064647	75.25	CCATATGATTCTAACTATAGGACATTCTGAAAAAGGCAAAACTGTG	CA
chr14	46098791	46098836	3	GAGTGCTTTACTTCCAACTATGTGGTCAATTTTGGAATACATGTGG	TG
chr14	46100676	46100721	2	GAAAATCCACTGTTCTATAGCCAACGCTGTTCTGCAGCCAGCGCTG	AA
chr14	46101068	46101113	1	GCTTTGTTTACCTACTCAAGCCTGGGCAGTGGCAGGCGCCGCTCCC	TG
chr14	46101135	46101180	3	CCACAGAGTCTCGCTGATTGCTAGCACAGCAGTCTGAGATCAAACT	AG
chr14	46107439	46107484	21.5	GCTGGTCATTCTGTCATCTCAGCTCTCAGCAGAGAGGAGACTGGGG	CT
chr14	46107866	46107911	5	ATTGTGCCACTGCACTCCAGCCTGGGCAACAGAGCAAGACTCTGGC	TG
chr14	46117040	46117085	4	TTTAAAAAGCTTCTACACAGCAAAGGAAACAGTCAACAAACTGAAG	AA
chr14	46117947	46117992	2	TGAATAAGATCTAATATCTGATAGCACAACTGTCAATAATTCATTA	AG
chr14	46155369	46155414	4.333333333	TTTTATGATTCTGGAGGCTGGGCAGTCTAAGGTGAGGGACTTGCAT	CA
chr14	46166803	46166848	4.5	GGGAGGGGCTTCTGCCATTGCCCAGGCTTGAGTAGGTAAACAAAGT	CA
chr14	46177503	46177548	1	TTGTAGTTTTATGACAACATCATCCTCCTGGGTTACGATTTTTCAT	TC
chr14	46185347	46185392	1	TTTCAGTTTTTTATTAACTGTTACATCAAATTACCACAAACTTAGT	AC
chr14	46224241	46224286	5	GGCGCGATCTTGGCTCACTGCAAGCTCCGTCTCCCAGGTTCACGCC	AG
chr14	46236680	46236725	14.33333333	AGTTCTCCTGACAACCACAGCCAAGGCTGTATTCAGGAACATTGAT	AA
chr14	46250696	46250741	4	TAGCCCTGCTTGTAAAATAGGCTCTGCTAAAGTCACAGCACAGAAC	TC
chr14	46291536	46291581	2	ATAAAAGTAATAGCAGTTGGAGCACTCCATTGAACAAATGCCTGGG	CA
chr14	46324907	46324952	1	AGCTGTCGTTTGTCCCACTGATCATCCTCTTATATAAGTTTCCCTT	CA
chr14	46325293	46325338	2	GCACGAGGACTAGACGTTAGTGGATTCTGTGCTGCACTGCCCAGAT	GA
chr14	46330316	46330361	2	ATTTATTATTAGAACAATAGCACCGGCTATGGTAGATAATACTTAC	CC
chr14	46332132	46332177	3	CATTTCTGAGTGGACCACAGAAGTCTCTTTTGCTGGTACACCTCAT	GT
chr14	46337456	46337501	1	TCTTAAAGTTTTAGTAGCTGAAAACACAAATGTTTATCACTATACT	AA
chr14	46345183	46345228	48	GGTTTATTTTTGTACGTATGAACATCCAGTTGTTCAAGTTCCAGTT	CA
chr14	46358458	46358503	90.75	ATTCCATATCTTGACCATTGCAAACACTGCTGCAATCAACATGGAA	AA
chr14	46361744	46361789	10.66666667	TGATTCAACCTAAACATCTGGTAGCTCTGTTCTGAGCATTATGAGT	AG
chr14	46363089	46363134	2	TGACTATTTAATGACCACAGTGCATCCAGTATTTAAGTACCAATCA	CA
chr14	46376029	46376074	2	TTCCTTCATTTCGACTTTGGAGAACTCGATGATTATGTGTCTTGGG	AA
chr14	46387231	46387276	3	ACCATGCTGTTTTGGTTACTATAGCTCTGTAGTGTAATTTGAAGTC	AG
chr14	46390701	46390746	1	AGAATTAAGGATGTTATTGGCTTGTTCAGGAGTTTAATCATTATGA	TG
chr14	46411751	46411796	3	ATGGTATAGAGTCATTACTGGTGACTCTATTGTATAAGTTGGTCAT	GA
chr14	46415494	46415539	2	CTGTGGCTGGCACAACTCAGTGCACTCTGGAGAAAGAGCACAACTC	CA
chr14	46432104	46432149	15	GACTCCAGGTTCACCTCCAGGTCATGCTGATGCAAGGGATGGGTTT	CA
chr14	46438456	46438501	4	ATCTCCTGGTCTGAGGGTTGCAAAGACTGTGGGAAAAGCATAGTGT	AA
chr14	46448487	46448532	24.66666667	GTGTTCAGCTCTTCTCACTGCCAGCCCTGTGGCTGAAAAGAAACTG	AG
chr14	46504234	46504279	1	TTTGGCCATAAATACTACTGCTTTCTCTAGAGGAAACAACCATGAA	TT
chr14	46507833	46507878	2	CACTTTCATTTCCACAGGTGAGGAATCTGAGGGAAGAAAACATAAC	GA
chr14	46509364	46509409	4.75	ACACGGATTTTCGTGAACCGCGAATGCTGCTGTCTGATCGTTCCTC	AA
chr14	46531883	46531928	1	TAAAGGGGATATCACCACTGATCCCACAGAAATACAAACTACCATC	CC
chr14	46541344	46541389	27	GCGTGAAATGTTCACAACAGTACACACTGCTTTTCAAATCCAATAA	CA
chr14	46552464	46552509	26	TGTCCTAAGTTCTACCACAGCCACAGCAATGGTATGAATAAAAGGT	AC
chr14	46557540	46557585	62.5	GCAGGTAGCTCAGACCACTGTACACTCCATGGATCACCCCACTGAC	CA
chr14	46561908	46561953	9	TCTGTAGGTTTGAACAAATGCCCAGTCACATGTGTTTACTATCATA	CA
chr14	46574347	46574392	17	TACCATTAGTCACTTAGTAGCTGTCTCAGTTATCACATTGAGAAAA	GT
chr14	46575732	46575777	11.5	ACTCAAGGTCTTTTCAATAAGGGACTCTGCAGGATAAACCACATCA	GA
chr14	46576467	46576512	7	TATTATTGCTTAAACAAGTGATAAGCCTGTGTACTAAAGATTTTTC	AA
chr14	46582949	46582994	12.33333333	TCCCATGATAACATCTATAGCAAATTCTACTGTAAAGGCTACAGTT	AA
chr14	46583648	46583693	4	GTATAAAGCTTTCCCATGCGAGAGGGCTGATGTTGTAACAGTAGAT	AG
chr14	46587995	46588040	13	TACCAAAGGAAAGCTCATTGTAGGCTCTGGAGGGAAAGCATGTAAA	GG
chr14	46600317	46600362	1	ATGTATAAACTTCACAACTGCCTGCTTTGTCGTATCATTACATTCT	TG
chr14	46611708	46611753	1	TTAAACTTTCTATGCCTTAGTGTCTTCACGTGTAAACAAACCACAT	TC
chr14	46634925	46634970	14	ACACACATCCCTAACACTGGAGCACTCAGATTCGTAAAACAAGTTG	CA
chr14	46636857	46636902	24.5	AAGATTATAAGGAACATCAGCCCACACAGATGAGAAAGAACCAATG	CA
chr14	46650446	46650491	1	GAACTCTGTTGTCACCTATGACCTTTCTATGATGAAAAAAAGATTA	CT
chr14	46652738	46652783	2	TTTTAACTTAAGGCTATTTGCATTTTCAAATGTTAAAGCTGCTGAA	TT
chr14	46662038	46662083	1208	TAATAGAGCTTTTCCCACTGAGCAAGCTCTGATTTAGATCAAATAA	CA
chr14	46668457	46668502	17	AAAAAATTTTTCACCAACTGAACACACCCCTGTAAGGACATCCAGA	CA
chr14	46697884	46697929	1	CCTTATTGTGGGAACACTTGAGCAGCCTATGGAAAGGCCATGTGGT	CA
chr14	46707273	46707318	1	ACTAAGAGTTACACCATTGGCTCTCCCAGTTCTTAAGTCTTCAGAT	CT
chr14	46718682	46718727	1	TTTTGCTGTGCTAGCCACTGCAAATGGAGAGGTGAACAACACAGAC	AA
chr14	46722828	46722873	2	CATGTCATATTTTACAGGCAAGTCCTCAAATGAGGAAGCCCATGGT	TC
chr14	46738475	46738520	1.5	TGATTTTTTTTGTATCTCTGTGAGGTCAGTGGTAATATCCTCCTTG	AG
chr14	46740610	46740655	2	TGACTGGAACTACACCACTGCCTTGCCTGTGTCTCCAGCTTGCAGA	TT
chr14	46768239	46768284	1	TTCCTGAATTTACAGCATTGGGAAGACAGACAATTACAATAATTTA	AA
chr14	46772923	46772968	1	ACAGGCACTTGCTTTCATTCCTTGTTCTGCTGTGTCAATTATTTAA	TG
chr14	46793825	46793870	6	GTCACTTTCTTCTACATCAGCACTTGCTGCTTTGCCTTGCACTTTT	CT
chr14	46799546	46799591	2	TTTTTCCTTTGAGACACAGTCTTGCTCTGTTGCCCAAGCTGAAGTG	TG
chr14	46807430	46807475	5.666666667	AAAGTTGGCTTACATCATTGAAAGTGCAGATATAGAGTGAGCTTCT	AG
chr14	46823291	46823336	4	TATAGCTTCTTTCTCAATTGACTGCACAGCATCACAGATTTTGTTA	TG
chr14	46832588	46832633	2.5	ATTGTACCATTGCACTCCAGCCTGGGCAACAGAGCAAAAACTCCTT	TG
chr14	46848144	46848189	2	CGCACTTGAAATTTACACAGATAAAGCTGAAGTCAAAATCCTTTTA	AA
chr14	46856419	46856464	1	TCCTCAAACAATTTTCTCACTTTCCTCTGTAGTTTATCTTCCCAGC	TC
chr14	46891002	46891047	6	AATTATTCCTTTCACAGTAGCTAAAGCTGAAGTGAAGATGAAAACA	AA
chr14	46899982	46900027	4	AACAAAGTAGTCACTACTTGAAAATACAATGGTACAATTTTCTAGG	AA
chr14	46920641	46920686	3	AGGTGAAAGTCTGACACTGGGGCAATCCAAGGTTAAGAGTTATGGG	CA
chr14	46920769	46920814	5.333333333	AATTGTTTTCTACACAGTGGATCACTCACTTCCCGAAATACCTCTT	CA
chr14	46925705	46925750	4	AATATAAACGAACACCATGGAACATTCTATGAAAGAATAATTGATA	CA
chr14	46926603	46926648	1	TCCTCCATAGGGCAAAACAGAACATGCAATTATTGGAACCAAAATT	CA
chr14	46927563	46927608	5	ACAACTAATTAATACAACAGTGAAGTCAATGACAACATCTCTCAGT	AA
chr14	46939475	46939520	6	CTTCCAGTGTTCTACCACAGAACACTGTTCATAGAAAATACTAAAA	CA
chr14	46940746	46940791	6.666666667	GGTCTATAAGTACACCATTGAACATTCAGTTCTTTCAGCCTGGGAG	CA
chr14	46941431	46941476	1	TCTGTGGATTCTCTCTCCTGACCACTCTTAGTTTCAGGCATGCCCT	CA
chr14	46951292	46951337	1	AAAAGGACTCCTAGTGGCAGGAAATGCTGTGGCAGAAAGACCCTAA	AA
chr14	46962409	46962454	3	CCCAGAATATTCACTAGGGGAGGGATCTGTTGGTAGAACTGTCTCC	GG
chr14	46979803	46979848	5	AAAAGTGCAAGATGAAGCAGCAAGTGCTGATGTAGAAGCTGCAGCA	AG
chr14	46988352	46988397	6833.25	TAATTTTGATTCGACAACTGAGACAGCTGTTGCCATAAAGTTTAAT	AC
chr14	47003413	47003458	2	GAATAGGCGATGGAACTTAACATGCTCTGCTGTTGAAGAATGTAAA	TG
chr14	47012403	47012448	16.33333333	CAATTTAGTGTCAACTACTGAACTGTCTATAACAGAAAATACAAAG	CT
chr14	47016160	47016205	1	CCATGCAAATATTGTAACTGAGTTGGCAATTGAATCAACTAAAAGA	TT
chr14	47032460	47032505	7.5	ACTTGTAGTCCCAGCTACTCAGGAAGCTGAGGTGGAAGCATTGGTT	GA
chr14	47034095	47034140	1	TCAATTAAAATTTGCAGTAGCACTATCAGAGGTTGAGTAGATTGTG	CT
chr14	47050116	47050161	10	CCCATTCCACTGAAAGACTGTGTGTTCTGTGTAAAGAACCAAGGTT	TG
chr14	47051680	47051725	15.75	TCTAGACCTCTTAGCAACAGAGAGAACAGTTATTAAAGTGATTTAA	AG
chr14	47062997	47063042	1	ATGGTTATGTCTATTTTGTTCATGTCCTGTAGTCAGAACCCAGCCT	TG
chr14	47067705	47067750	2	TTAAGTCTTGTTCATATCAGTGCTTAGAGTTGTACAAAAGCTGATG	CT
chr14	47088154	47088199	5.666666667	GTTAGTTTTATTTACAAAAGGAAACTCAGCTACCTAAATTCACATG	AA
chr14	47088682	47088727	10.25	ACAATGTATACTTACAACTGGGCACTCACTGTTTTTGTTGAAAGGT	CA
chr14	47089937	47089982	2	AATAGTAATAACTAACACTGATTGAGCACTTATTGTGTACCAGGCT	TG
chr14	47101018	47101063	2	CAATGTTCTAGCATGCCTGAGGTGCTCTGTAGTGGGGATACTTGAT	TG
chr14	47124039	47124084	2	CCAGGTTATCTGAACAACAGTGTTTACTACTACAGCCAATAATGGA	TT
chr14	47130357	47130402	1	CCCCCATTGCTTGTTTTTCGAGCATTCTCTAGTTTAAGACAATTTA	CA
chr14	47167373	47167418	1	GGAGGTGCTTCCCACAGCAGAGCCTTTATAAGGAGAAGACATGAGT	CC
chr14	47172024	47172069	8.5	CCACTGAGTCTCGCTGATTGCTAGCACAGTGGTCTGAGATCAAACT	AG
chr14	47182461	47182506	4.333333333	GGAGTGTGTGCACACAGTGGAAAGGCCAGCAGAAGAGGACACAGAA	AG
chr14	47201289	47201334	5	AAGTGAAATGGAAGTGACTGTCCTTTCAGTAGAGGGTATTAGGGAA	CT
chr14	47240144	47240189	2	AAGCGATTCTCCTGCCTCAGCCTCCTCAGTAGCTGGGATTACAGGC	TC
chr14	47256520	47256565	7.5	GTGCAAGATGCATACTTCCGTGCATGCTGTGTTTGGAAAGAAAGAA	CA
chr14	47262635	47262680	3	TCTGCCATCTTTGTCTTTTGACTGTACTTTGCTCAAAACTTTCCCT	TG
chr14	47295869	47295914	13	TGTATATTTTTAGACAGAGTCTCACTCTGTCGTCCAGGCTTGAGTG	CA
chr14	47298705	47298750	8	ATCGTGCCACTGCACTCCAGCCTGGGCGACAGAACGAGACTCTGTC	TG
chr14	47341747	47341792	1	GCTGCTGTTTTCTCCACTTCAGCCCTCTGTCTTTTGCAAATAGCTG	CC
chr14	47359703	47359748	2	ATTGCGCCACTGCACTCCAGCCTGGACTGCAGAGCAAGACTGTCTC	TG
chr14	47377595	47377640	17	CCACGGAGCCTTGCTCACTGCTAGCACAGCAGTCTGAGATGGAACT	AG
chr14	47380016	47380061	21	CAATCCTGGGTTCTAGTTTGATTGCACTGTGGTCTGAGAGACAGTT	TG
chr14	47402743	47402788	3	TGTGTGTTTGTGTGTTCCAGTATCCTCAGTTGTAATTTCCCTATTC	TC
chr14	47420700	47420745	15	ACCTTGACTGGTGAAAAAGGCCCTTACTGTTGTTAAAATCAGACAC	CT
chr14	47433000	47433045	6.5	CCTTCCTCATGTGACCACAGGGACAGCTCCTGGAGAGTCATTCCTC	AC
chr14	47448171	47448216	2	GACTGGGTGTTGCTCTGTCACCCAGGCTGGAGGGTAGTGGCAAGAT	CA
chr14	47455420	47455465	44	TGCTTGAACCCAGGAGGCAGAGGTTGCAGTGAGCCAAGATCATGCC	GT
chr14	47496271	47496316	2	GAACCATGATTGCACCACTGCACTCCAGCCTGGACAATAGCATGAA	CT
chr14	47498443	47498488	5	TGAGGATGCCTTCATAATAGCACAGTCTAACAGCAAAAATCAAGAT	CA
chr14	47502790	47502835	6	CTCAGCCTCCCAAGCAGCTGGGAGTGCAGATGCTTGTCACCATGCC	AG
chr14	47514400	47514445	22.25	TTCTCCAATTATTACTACAGAAAACTCAAAGGGCAGAATTCCAGGA	AA
chr14	47529962	47530007	1	TTATTGTAAATACAAAATAGCATGCAGGATTGTGTAAAAACAATGC	TG
chr14	47535299	47535344	24.5	CATTTTGTTTTCCTCTCTTGGGCATGCAGATGTAAGTTAGGTACTA	CA
chr14	47539350	47539395	12	CTTCTGCAATGTTGCTTTAGTGCCCTCTACTGACAAAGCTTAATTT	CC
chr14	47554029	47554074	75	GAGAGTGATTTCAGCAACTGAACATTCATTGAAAGAAAATGGATTT	CA
chr14	47579064	47579109	5	ATGAATAATTTACAGAACAGGAAAGACAATTGAAAAGTTACAATTT	AA
chr14	47580762	47580807	1	AGCATTATTTCCCATAATTGCAAACCATAGAGTAAGAAAACCAGTG	AA
chr14	47600348	47600393	6	GGCGTGATTGCCGCTGACTGCAAACTCTGTCTCCCGGATTCAAGTG	AA
chr14	47619891	47619936	9	TGGGATGAGGACAACAACAGATCAATCTGTGAGTCAGTCAGGCTCC	CA
chr14	47654611	47654656	3	AACATAAAGTTGAATAACTGAGAGTTCCAGTTATGAAGAGATCTCC	AG
chr14	47657887	47657932	1	ATGACTATTATATGTAGCTGTGTCCCCAGTAGGTAGAATACATAAG	TC
chr14	47691811	47691856	4.75	AGTCAATCTCTTGACTTTAGTGGAGGCTATTGCCAGAATTAGATAG	GA
chr14	47721489	47721534	3.5	GGGCACCATCTAATCAGCTGCCAGCACAGCTGGAATAAAGCAGTCA	AG
chr14	47722345	47722390	6	ATACATTCCTAGTGCCTTAGCATGCACGGTTGGATAAAGTGAAGCG	TG
chr14	47735941	47735986	5	CAGATGATACTGTGCTACAGTGCATTCTATTCACACATTCATTCTA	CA
chr14	47748601	47748646	4.5	AATAATTGGTTTGAACTATGCGGACGCAGTTACATAAGACTTTTTT	GA
chr14	47753717	47753762	1	GATGGAGTCTTGCTCTGTTGCCCAGGCTGGAGTGCAGTGACACAAT	CA
chr14	47758091	47758136	11.75	GTGTCCATCTTCAATTCCTGCTACAGCTGTAGTAGAGACTTTCTAT	AC
chr14	47762592	47762637	2	GACACAGAATTTTACTTCTGGCCATGCTGATTAACAGAGACAGGAG	CA
chr14	47763787	47763832	2	CATTTTGAATTAAACTATAGACAACTAAGTTTTCAAAACTTAACAC	AA
chr14	47769795	47769840	2	GGCGTGAACCCAGGAGGCAGAGCTTGCAGTGAGCGGAGTTCATGCC	CT
chr14	47771984	47772029	22.66666667	AGGCATACTATGAACAACTGCATGCCCATAAGTTTGATAACCTAGA	TG
chr14	47783449	47783494	6	ACTCCTTGTTTTGACTCCAAAGTTCCCAGTTGCAGAGGATTCATTA	TT
chr14	47790163	47790208	1	GTGTGGAAGAGAGGAGAATGCCTTTACAGTTGAAAAAGCTGTTCAA	TT
chr14	47794993	47795038	1	CCACGGAGTCTCCCTGATTGCTAGCACAGCAGTCTGAGATCAAACT	AG
chr14	47816805	47816850	3.666666667	TTCTGGTTTCTTCTCATTTGAGCACACTATGTCAGAGGAAAGATCT	CA
chr14	47817343	47817388	9.333333333	TCCGCGCTATACTACTGCAGCTGATGCTGTCTTGAAAGCACCACCT	GA
chr14	47824362	47824407	18	AAGCAATCCTCCTGCGTCAGCCTCCTGTGTAGCTGGAACTACAGGT	TC
chr14	47826414	47826459	1	AATTTTGTTTGTTTTGCAGGACAGCTCCATGGTTTATAAAATGTCT	AG
chr14	47828020	47828065	17	CTCCCAGTTCTGCAGGGCTGGGAAGTCAGTCTTCAGGAAACTCACA	AA
chr14	47833220	47833265	20.5	CCTTTGAAATGTGACTACAGCCCTGTCATGCTCTAATACTCCACAG	CT
chr14	47855978	47856023	11	TCAGCTGTCTTTCCCATTTGATGAATCTGTATGGCCAATCAAGTGT	GA
chr14	47884380	47884425	1	GAGAAGAAGGGATACCACTCAGGAGGCAATTGGGGTAATCCAAGGG	GA
chr14	47885465	47885510	1	GTTCCATATTTCTGCAATTGCAAATTGTGTTGCTATAAGCATGCAG	AA
chr14	47888607	47888652	7	GTTTTCAGTTTGTTCCACAGCACTCTCTGATGCTCTGTTCTTGCTA	CT
chr14	47894887	47894932	4	GGCGTGAACCCGGGAGGCAGAGCTTGCAGTGGGCCGAGATCGCGCC	CT
chr14	47899223	47899268	1	CATTTTCTCTAATTAAACAGCGACAGCAGCAGCAGCAGCAGCAAAA	AC
chr14	47909268	47909313	6	GGCATAATTTTCAGTAGCAGCCCTTTCATTCATAAGGGTACAAAAT	CT
chr14	47935012	47935057	1	TTTATTTTTTGAGACGGAGTCTCTCTCTGTTGTCCAGGCTGGAGTG	CT
chr14	47940492	47940537	1	TAAAGGGGATATCACCACCGATCCCACAAAAATACAAACTACCATC	CC
chr14	47953833	47953878	1	ATCACGCCACTGCACTCCAGCCTGGGCGACATAGTAAGACTCCATC	TG
chr14	47959454	47959499	2	ATCTGGGATTTGGACCACTGTACCAGAATTAGTTTAGATTCTTTGA	CC
chr14	47984225	47984270	11.5	GACAGGCTTGCAGACTCCAGCCAAAGCAGATGCTGAAATGGTCCTA	AA
chr14	47986808	47986853	1	GGTCAGGAGTTCAAGACCAGTCTGGTCAAATGGTGAAGCCCTGACT	TG
chr14	47997123	47997168	1	TTTAGAATGCTGTAGGAGAGAAAGCTCAGTGGTAGAATTTACAGAA	AG
chr14	47998915	47998960	1	TCAAGGTGATCTGACATCAGTGCCCTCTGAACTAAACAAATGCTCA	CC
chr14	48029679	48029724	4.333333333	AAGTATGGATGTAATAACAGTCACTACAGTTGTGAGCTTCAAGGCT	AC
chr14	48034443	48034488	2	GGCTCATAGGGTTCCTGCTGAGAGATCTGCTGTTAGTCTTATGGTC	AG
chr14	48038414	48038459	5	TCTCTTATTGTTTGCATTGGAGTTTCCTGTAGGGGTAACATTTTAG	TT
chr14	48062092	48062137	63.75	GTTTAGAGCTTTTGCAACAGTAAGATCTGTGATTATAACAGTGCAA	AG
chr14	48066661	48066706	20.25	AAAAGCTCAAGTTGTAGCAGCAAGTGCTGATGTAGAAGCTGCAGCA	AG
chr14	48075845	48075890	2	AGAACTTCCCCCTACCTCAGCCTCCTGAGTAGCTGGGACCACAGTC	TC
chr14	48081911	48081956	25	TTTAATAGATGAAAGAAGAAAGCTCTCTGCAGTGAAGACAAAAAAA	CT
chr14	48088516	48088561	1	CCCTCTGATTTTTCCTGTTGCTCAAGCAGCTGACTCAATCCCCAAC	CA
chr14	48101400	48101445	2	GGCACAATCTTGGCTCGCTCCAACCTCCGCCTTCCGGATTCAAGAG	AC
chr14	48121501	48121546	2	AGTCCTGCAGCCAACCTCAGACACCTCAGCAGGCAAAATGATACAG	AC
chr14	48121556	48121601	9.5	CCTGCTGATTTCTAGGATAGTAAGCTCATAAGTCAGAGGCAATGCA	AG
chr14	48122614	48122659	2	AAAATATTTTTGTACAACTGTACAGTGTGTGTTTTAGGCTAAACGT	CA
chr14	48125367	48125412	12	GTCCCTGATTCTTCCCACTGAGTTCGCATGGCTTTGAGTATCCAAT	TT
chr14	48140883	48140928	4.5	AGATCAGCATCTTTCCCCTGCAAGTACTGTTGTGGCAATTGCTTTC	AG
chr14	48142855	48142900	18	TCTAACTGCTTTAACAGTACCACACACAGCTGAAAAGAAAAGATAG	CA
chr14	48165675	48165720	11	CTCTTCAAAGATGACTATAGAGCAAACAGCCTTGGAAGATAGAGAT	CA
chr14	48177316	48177361	12	AAACACAAAGTAAATCCCTTTACTCTCTGTTGTTAAAATCATAAGT	CT
chr14	48186457	48186502	10	ACATGTGATCTTTACAATAGAGCATCCTTTCATTATGCAAGTTTAT	CA
chr14	48187449	48187494	5	CCACGGAATCTCGCTGATTGCTAGCACAGCAGTCTGAGATCAAACT	AG
chr14	48194335	48194380	16	TGTAGCAACCTCAATTCTTGCCTCCTCAAAAGAAAGAATTCGACTG	TC
chr14	48197795	48197840	1	TCACTAACCACATTGTTGTGCATTATCTGTTGTCTACAATTTAAAT	TT
chr14	48198675	48198720	21	ATCATGCCACTGCACTCCAGCCTGGGCTACAGAGAAAGACTGCGTC	TG
chr14	48214924	48214969	21.25	ATATTTATTAACCACTAATGCAAGGTCAAACGTTAAAGCCAGAGGA	AG
chr14	48218670	48218715	33	AACACTAGTTTATATGTTTGTATGTGCTGCTATTTCAATCAACTTC	TG
chr14	48228119	48228164	5	CAAACCCAATTCTGAATAGGAGGTCTCTGTAGAGAAAATGAGAGAA	GT
chr14	48234813	48234858	3	ATGGTGGTGTTCACCTGTAGTCCTAGCTACTGGGGAGGCTGAGGCA	CT
chr14	48235523	48235568	1	CCACTACTAAGCTGTAACTGATACTGCAGTTGAGATACAAGATGTG	AC
chr14	48236360	48236405	1	ATACTTGTGCATGGTGTTGGCAAGGTCAATAGATTAAGCATGAATG	AG
chr14	48257083	48257128	1	TCCCCCAGCTTCTTCAGCTGTACTCACTCTGTGTTGAGTCTCCCAC	CT
chr14	48270571	48270616	46.25	AAATGGTGCTGGAACAACTGGACATTCACATGCAAACAAACCAATA	CA
chr14	48279547	48279592	12	CCACTATCTTCCTGCATTTGAAAGCTCTGTCATTAGGTGCTATATG	AG
chr14	48289715	48289760	6	TACAGAAATTATAAAAACAGTGCTTTCTGTTCTGGATATATCTGTA	CT
chr14	48328470	48328515	12	TTATTGTCATTTCCTGATTGAGCATACAGTGGAAGGATATCAACAA	CA
chr14	48329559	48329604	2	TAGCTACTAAAACGCTTCTGAGCATGCACAAGGATAAGTGGGATGA	CA
chr14	48333742	48333787	4	AATGCTATGACAATAAATAGAGCTTGCTGTGTTTGACACACTATTT	CT
chr14	48344991	48345036	3	ACAGGTTATGTGTCCCATAGAGTTCCCCACTATCTGGATTTTGGTG	TT
chr14	48358088	48358133	2369.25	ATTGCCAATATAGACCATAGAGCAGGCCATGGTCTACAAGAGACAT	CA
chr14	48360951	48360996	8	AATACATAAGCACCACCATGACGTTGCAATTGTTGAAAACAGAAAT	GT
chr14	48363842	48363887	1	GAATGGTTGCTTCCAAAAAGAGAAGTCTATGTCCTATCACAGGAAG	AA
chr14	48381917	48381962	6	AAAACATTGAGCTATTCATGCCTGCTCAGTGGTCAGAAGTAAGTAA	TG
chr14	48383553	48383598	352.25	AGAGGTGACTTTGACTTCCGAGACGGCAGCTGAAGAGAGGCAACTT	AC
chr14	48407146	48407191	4.666666667	TGTGTGTTTGCCCCTCTTAGCTGTGGCTGGAGTTGAAGCAGCTGGG	GT
chr14	48409291	48409336	99.75	ATCAAGAGCTTCAATAATAGATCAATCAGAAGAAAGAAATTCTGAG	CA
chr14	48418190	48418235	4	GAGCCAGGACTGAACCACAACCTGCCCTGGGGTCCAATAGCTGCTG	TG
chr14	48418209	48418254	2	ATCCACCATTTTGACAATGGAGCCAGGACTGAACCACAACCTGCCC	CC
chr14	48425873	48425918	2	TGTACCACTTAATACCACTGAGCACACAATTCAAAAAAGCCTGTAA	CA
chr14	48430948	48430993	11	AGGTGCTGGCAGGAGGAAACTCCTCTCAGTTGGGCAAGCTAGGCTC	CT
chr14	48448595	48448640	5	TATCCTGAGGTTATACGGCGTGTGTGCTGTAGGAGAAACATATCAA	TG
chr14	48490156	48490201	9	GTGCCCAAATTGCAGGTGTGTGTGCTCTGTGGTTGAGTAGCTGGCC	TG
chr14	48494718	48494763	5	CTACAAGTCTTTCACTTCTGAGAACTTATGGGTCTAACCAGGAACT	AA
chr14	48525645	48525690	12.75	TACTAGTGTTTCCACTAGTGTCCACTCTGCTCCAGGAATCTCTGGG	CA
chr14	48526516	48526561	8	AGCTCTCACTTATGAGACAGAGCACACGGTATTTGGTTTTCTGTTC	CA
chr14	48528205	48528250	2	AGCAAGGGCAGTTACCACTGCAGTGACAGTGGCAGAGAAATATCAC	GT
chr14	48545927	48545972	1	TCCCGTCAGACTAACAGTGGACTTTTCAGTAGAAACCATACCTTCT	TT
chr14	48547706	48547751	5.75	CAAAGATGACATTACAACTGATCACACAGAAGTTCAAAAGATCCTC	CA
chr14	48562361	48562406	40	CCTAGTGCTTCTAACCACCGAGACAGCAGTTCAAACAGCAGAAAGA	AC
chr14	48573039	48573084	8	TAAAGGGGATATCACCACTGATCCCACAGAAATACAAACTACCATT	CC
chr14	48575994	48576039	27	CCACAGAGCCTTGCTCACTGCTAGCACAGCAGTCCAAGATCAAACA	AG
chr14	48585090	48585135	5	ATCCTGGACCTCTGCCAGTGCTGTCTCTGGAGCATAAACACCTCCT	GT
chr14	48585096	48585141	5.5	ATCTAGATCCTGGACCTCTGCCAGTGCTGTCTCTGGAGCATAAACA	AG
chr14	48588137	48588182	2	TTTTTTTTTTCACACGTAGTCTTGCTCTGTTGCCCAGGCTGGAGTG	TG
chr14	48595252	48595297	2.5	CTTGGGGATTTCCAATACAGTGGTCTTCAAAGGAGAACACTCATAC	GT
chr14	48595830	48595875	2	TTTTGGTTGTTAAAACCCTGCACACTCCAAAGAAAGAACTAGTCCT	CA
chr14	48607078	48607123	8.333333333	AGTTCCATCTCAGACTTCTGTGGTAGCAGTGAGTGAGGCTCCGTGG	GT
chr14	48624091	48624136	6	AATCCTATTTCCTCCACTTGTTCTCTCAATTCTAGGAATATTAATA	CT
chr14	48636780	48636825	2.5	CTTCCCAGGTGTCCTCACCAAGAGCTCCGTCGTGAGAATCTCAGCT	AG
chr14	48646681	48646726	2	AAGTGATTCTTCTGCCTTAGCCTCCTGAGTAGCTGGGATCAAAGGT	TC
chr14	48677998	48678043	3	AGCAATGGTGGGTAAAACTGATGGTGCCATAGTACAAATCATGGCA	GG
chr14	48710403	48710448	3	TTGTGCAGTGCTATCAGATATACTGTCTGGTGGCTAAAACAGTAAG	CT
chr14	48720307	48720352	8	GGAACATTCTTACAGAATTGAGCAGGTCTATGAGAAGCTGCTTCTT	CA
chr14	48734692	48734737	1	GACCCAGGGCCTGACCCTGGGCCCTACTGTAGTATGAAACCTCAGG	CC
chr14	48735390	48735435	10	TCCTCTAATTACCGCAACAGTACAGGAAAATGTGGAAGCAGCTTTG	CA
chr14	48755245	48755290	1	AGTGGCTGTTTCCTCAAATGCGCAGGCATTAATGTAAGGACACAAG	CA
chr14	48757129	48757174	1	TTGATTTTAATGTCTAGCTAATTCCACTGTGGTCAGAAAACATAGT	TC
chr14	48773023	48773068	5	ATCATTTTAGCCTTCAGCAGAAACTGCTACTCTGGAACCTGAAATC	AC
chr14	48774347	48774392	4	TGTTTTTTTTGAGACGGAGACTTGCTCTGTCGCCTATACCAGTTTG	TG
chr14	48799586	48799631	1	TGTAGTAGCTGTGTTGGTAGCATGATCTGTTGTGAAATTTGAGACT	TG
chr14	48840600	48840645	1.25	GATGGAGTCTTACTCTGTTGCCCAGGCTAGAGTGCAGTGGCGCGAT	CA
chr14	48872918	48872963	14.33333333	TTGTATTTTTTTGACAGAGTCTTGCTCTGTTGTCCAGGCTGGAGTG	TG
chr14	48880899	48880944	32	GGCCTGTATGGTTTCTGTTGAGAAGTCTGTTGTCAGATTAATTGGA	AA
chr14	48905328	48905373	2	GACTGCTTTGTTCACAGCTGTATCTCCAGTGCTCAAACAATGCCTG	TC
chr14	48908804	48908849	23	TCCAGTGATCCTCACTTCTGTTCACTCAGTTACTTCCTATAAGGGC	CA
chr14	48911111	48911156	2	GACGCGATCTTGGCTCACTGCAACCTCTGCTCCCAGGTTCAAGTGA	AC
chr14	48923908	48923953	5.5	TCCAGGTTTCTCTTTAACTGCCTCCTCACATGTACCAGCACTACAG	TC
chr14	48933088	48933133	3.666666667	ATTCTGTATCTTTACAATTGTGAATTGTGCTGTGATAAACATATGT	AA
chr14	48934006	48934051	1	ATGTCTATTTTTAAAATATGAATGTTCAGTTGTTCAGTATCATTTG	TG
chr14	48976920	48976965	30.5	GTCATGAACTTAGAACTCTGCTGACTCTGTGACAGAAAGCCAGTAC	GA
chr14	48986372	48986417	4	ACTATAGATTTTGACATTTGAGAACTCACGTCCTTAAAATAATTGT	AA
chr14	48998272	48998317	1	GGGAGATGCTGACACTGCTGTATGCTGGCAAGTGGAAGTATGTTTC	TG
chr14	49015438	49015483	1	TCTAATCTTTTGTGCCACAGACCTCTCCTCAGAATAATGTTTTTAA	CT
chr14	49019905	49019950	12	GGGCCTGATCTAATCACAGGAGACTTCAGAGGAAAAGACACTTCTC	AC
chr14	49027514	49027559	5.5	GCAAGTCTGAAATCCAGTGGGGCAGTCAGATCTTAAAGCTCCAAAA	CA
chr14	49031945	49031990	1	GACAGAGTTTCGCTCTGTTGCCCAGGCTGAAGTGCAGGATCTCACT	CA
chr14	49032938	49032983	3	TGGAGATGGCTGGGCCATGTCACACACCGCTGTGAAAGCATCTGCA	CA
chr14	49034355	49034400	134.5	TTTTGAGTTTTTAGTAATAGCCACCTCACTGGTGTAAGATGGTATC	AC
chr14	49049345	49049390	6.666666667	ACTCTACATTCACTACAGTCACCACTCAGTTGTCTGGATACTATAT	CA
chr14	49053406	49053451	4	AATGCGAACTAGTTCAGAGGAACACTCTGTGGTACATGTCATGCTC	CA
chr14	49065096	49065141	2.5	TAAAGGGGAGATCACCACTGATCCCACAGAAATACAAACTACCATC	CC
chr14	49073368	49073413	11.66666667	ATATATGCACCCAACACTGGAGCACCCAGATATATAAAGCAAATAT	CA
chr14	49083500	49083545	7	ATCTCCAAATTGTTCAATTGAATGGTCAATTCTCTACCCCAATTTA	TG
chr14	49084149	49084194	3	GGCTGCTTATTTAAGGATAGATGAGACAAAGGTAGAAGCAAGAATA	GA
chr14	49089830	49089875	2	CTGTAGAGATATTGCTACAGAATCTTCCATTATTCAGTCAACAAAT	TC
chr14	49102888	49102933	3	GAGTGATATGATGATAACTGGGCACTCTGGGGCCCAAAGGAGCCCA	CA
chr14	49104453	49104498	1	GCATGCCCATTCCTGAACCAAGCTCTGTGGCCAGAAACATGATTGG	CT
chr14	49110846	49110891	7	TGCTTTGTTCTGAGGGGCTGCCCTGTCCATTGTAGAATATTTGTCA	CT
chr14	49124060	49124105	3	TGTGTTTGCTGCAATTGCAGCCCTGCCTGTGGTGAGCATGTAGGCT	CT
chr14	49129080	49129125	3	AACAGTCTTTCAGACCACAGTGCAATCAAGTTAGAAATCAGGATTA	CA
chr14	49134968	49135013	17	CTGAAAGATTTTGATGATTGTGAACTCAGAGGTTAACTTTTACATG	AA
chr14	49149729	49149774	1	AGTTTGATCTCAGACTGCTGTGCTAGCAATCAGCAAGACTCGTGGG	CT
chr14	49163908	49163953	3	GATATTATCTTCTGCCTTGGTGTGTTCTAAGGAATAAAGAGCTTGG	TG
chr14	49166995	49167040	6	CGTAGGAACACTACCTGTGGAAGTGGCTGCAGTCAAAACCCTCACA	GT
chr14	49202427	49202472	4	GGGGGTTTTGATAACCAATGGACTCTCAAATCCTGGAACAGGTTAA	CT
chr14	49211695	49211740	20.25	ATATAAACCTTTGACAACAGAGAGCAGAAAAGAAGAGGAAGTCAGA	AG
chr14	49218528	49218573	2	TTTGTTTGTTCACTACTCCCTGTCTGCAGTGCCTAGAACAAGGCAC	TC
chr14	49236294	49236339	3	ACCTGAATTCTTGACTTCTGTGCACCCACAAGCCTAATATTACATG	CA
chr14	49242167	49242212	2	ATCAAGCTACTGCACTTCAGCCTGGACGACAGAGCAAGACTCTGTC	TG
chr14	49242179	49242224	17.66666667	CACTTCAGCCTGGACGACAGAGCAAGACTCTGTCAAAAAAAAAGGC	CA
chr14	49258427	49258472	1	TCATTTATTGCACATCACGGTGTGCACACATTATGAATCAGAGTGC	TG
chr14	49267527	49267572	1	GCAAGTCCAAAATCCAGCAGGGCAGTCAAATCTTAAAGCTCTAAAA	CA
chr14	49271183	49271228	24.66666667	ACTTGAAGTCTACACAACTGTACACACATAAGTCTACTCCTGGCCT	CA
chr14	49272033	49272078	7	TAACTGTGGTTCTGAAATTGGGCATGCAGAAGTAAAAAAGTCTCAT	CA
chr14	49286124	49286169	20	CTACTCATATCAAATAACTGCTTGTACCATTGTAAAGAAAATGACC	TG
chr14	49287372	49287417	11	CAACATAGCTCTAACAGAAGTAAGGTCTGTAGCCCAAGGAAATACC	AG
chr14	49294750	49294795	3	TCCCCTACGGCCCTCTTCAGCATGTGCAGTGGTATCAAGTGCTTCA	TG
chr14	49301250	49301295	3.333333333	GTTAGGGATTCATGTCTCAGAGCCCACAGAGGAACAAGCCCTCTAG	CC
chr14	49315398	49315443	1	ACTTTCACAAGAAGCAACCGTAAGGTCTGAAGTGTGATTCATATGG	AG
chr14	49327318	49327363	7.666666667	GGCCTCCAGGCCTTTGATGGAAAGGGCTGCTGTGAAGATCTCTGAA	AG
chr14	49333562	49333607	15	GAAATTTGTTCTAACATTAGAGTGCTGATATAATGAAATCTAAAAC	TG
chr14	49341937	49341982	7	ATCTCAGACCACAACTATAGTAGATGCTGTGATGTGCTGCTCAGTT	GA
chr14	49343140	49343185	1	CTCTCATCTTGGCACAGTAGACCTTGCAAGGTTGAGAATTCAACCT	CT
chr14	49345593	49345638	2	GTACATGTGTTTTTCTTCTGAACCTGCAGGAGTCAAGTTTCCAGAG	CC
chr14	49351365	49351410	1	TAAAGGGAATGTCACCACTGATCCCACAGAAATACAAACTACCATC	CC
chr14	49351667	49351712	30.25	CTTTCCTGCTTTCTCCTGTGGGCATTCAGTGCTGTAAATTTCCTTT	CA
chr14	49359886	49359931	1	TAAAGGGGATATCACCACTGATCCAACAGAAATACAAACTACCATC	CC
chr14	49371820	49371865	2	CTTTATATTGCAAACTATAGAGTTGCCATATTACCTCAAACTCTCT	TT
chr14	49374212	49374257	1	GAGGCTCTCAAACACAATAGCAGTCTCAGCCCCAGAACCAGCCACC	GT
chr14	49386452	49386497	39.75	ACCAGAATCTCTGACAACAGCTAAAGCAGTGTTTAGAGGGAAATTC	AA
chr14	49403929	49403974	2	TGAGCAGGACTTTCAGTTTGTGCTCTCAGATGTGGAAGGATCTTAA	CT
chr14	49419430	49419475	8	TAAAAAGTTTTAAACAGTGGCACTACCAGTGTAATAAGTGTGTTAT	CT
chr14	49420081	49420126	4	AACAGGGTCTTCCTCCCTTGCCCAGGCTGTGATGCAGTGGTTGCTG	CA
chr14	49440666	49440711	7	GGGGAGAAAGGAGAGAATAGGATCTGCTGTCATGGAACCTATTCTA	TC
chr14	49442451	49442496	6	TAATTTAATTTCCACAATTGACCTTATTAGGTAAATACCATTCTTA	CT
chr14	49456347	49456392	2	TTGGTGCCATTGCACTCCAGCCTGTGCGACAGAGCGAGATTCCATC	TG
chr14	49465211	49465256	2.5	TTCAGGGTGTTCTTACCCTCTAAGCTCAGTGGAATGAGCAGAAAAT	AG
chr14	49467581	49467626	1	GGTGTGAACCTGGGAGGTGGAGCTTGCAGTGAGCCAAGATTGTGCC	CT
chr14	49477169	49477214	7	ATGGTTCTTTCTCACATCCAGGAGTTCAGTTGATGAATCCCCATTC	AG
chr14	49480715	49480760	13.5	ATAGTTTCCATTCACAACTGAACTCTCCATGTTAGTAAACTATGCA	CT
chr14	49482818	49482863	6	AAAACGTGCTCCCCCACCAGCCCTGACTGTGGTATGTGGTGTGTTT	CT
chr14	49491557	49491602	2.5	TTGTAATGTTCATGCTGCTGATCCCTCCATTGAGTGGATAAATGAA	CC
chr14	49494574	49494619	3	CATTTTTAGTGCTTTGCTGGAGAAGCCAGTCATCAAATTCCTGTTG	AA
chr14	49502858	49502903	6	GGTCAGGAGTTCGACACCAGCCTGGTCAACATGGTGAAACCCGTCT	TG
chr14	49503731	49503776	701.75	TATCCTTATTCCAACAATAGTACATGCTGATGCACAAAACATTGTG	CA
chr14	49506520	49506565	1	CTTGAGTTTGCTTGCAATAGTAGATGCCAATGATTTAAAAACAATT	GA
chr14	49527150	49527195	2	CACTCCAGCCTGGGCAACAGAGCTGACTCCGTCTCACAAAAGAATA	CT
chr14	49527471	49527516	5	GAGAAGAATTTCAAGAATGGAGTGGTCAAAAAGGTCAAATGCCCCA	TG
chr14	49527549	49527594	8	TTTTGAAAAGGTTATCAATGACTTCCCAGTTGTTAAATTCAATAGA	TT
chr14	49533995	49534040	1	CACTACAGCCTGGGCGACAGAGCTGGACTCCGTCTCAAAACAAAAC	CT
chr14	49534185	49534230	2	TGCAAGCCTGTTGCTGATTGACAACTCAAGGGTGAAAACACCGTCA	AA
chr14	49537673	49537718	1	TATTTTTATAGAGATAAGAGCTCACTCTGTTACCCAGGCTGGAATG	CA
chr14	49539557	49539602	6.5	GGTCTCAGCCTGATCCACTGGGAGCTCTTGAGTGTAAATTGCACTA	AG
chr14	49544040	49544085	16.5	TAAGAATCCAGTTTCCACTGAGCTTGCTATAGTTCATATTTCTTTC	CT
chr14	49545952	49545997	8	TGGTTAAGACAAGGCCTATGAGAGCTCTAATGAGGAAGACCTCATT	AG
chr14	49552443	49552488	3	GCTGGGACTACAGGCACCCGCCACTGCGCCTGTCTAATTTTTTGTA	AC
chr14	49554711	49554756	1	GGCACGATCTTGGCTCACTGCAAGCTCCGCCTCCTGGGTTCATGCC	AG
chr14	49556473	49556518	6	TTTGTTTATTAAGACAGGGTCTCACTCTGTGGTCCAGGCTGGAGTG	CA
chr14	49557149	49557194	2	GAGTATTTTTTTTCTGAATTTTGTCTCAGTTTTTGGGAAACTCTGG	GT
chr14	49564199	49564244	1	ACCTGTAATCCCAGCTACTTGGGAGGCTGAGGCAGGAGAATCGCTT	GA
chr14	49564866	49564911	2.5	ATCACGCCACTGCACTCCAGCCTGGGCAACAGAGCAAGACTCTACC	TG
chr14	49574884	49574929	5	GAGTCCAAAGGACACATTTCAGGAAGCTGTGCTCTAAGCCTAAATG	GA
chr14	49602856	49602901	6	ATCGTGCCACTACACTCCAGCCTGGGCAGCAAGAGCAAAACTCCGT	TG
chr14	49611876	49611921	28	GACGCAGTCTCACTCTGCAGCCCAGGCTGTAGTGTGGTGCTACAAT	CA
chr14	49616296	49616341	1	AGCAATTACATTAACACTGGAGAGGGCTTTTCTCCAGTAACTTTTA	AG
chr14	49617396	49617441	28	AGACGGGTCTCGCTCTGTTGCCCAGGCTGGAGTGCAGTGGCATACT	CA
chr14	49618259	49618304	3	GTAAAACATTTCCACCGCAGAAAGTTCTTTTGGACAGTACTGTTAG	AG
chr14	49621786	49621831	2	AACTCGTTAGGGTACAACTGAATGCTGAAAGGAAAGAACACCTGCA	TG
chr14	49625559	49625604	11	AAAGATCATGTGACCAATTGTGCATTCAGTTTTCAGAATTCTTTGC	CA
chr14	49626690	49626735	8	GGTCAGGAGTTCGACACCAGACTGGGCAACATGGTGAAACCCTGTG	TG
chr14	49639523	49639568	44.75	AGTAATGTTCTAGACATCAGAGAATCCAGTGGTAAACCAGAAAGGC	AA
chr14	49646338	49646383	1	GATAGAGTCTCACTCTGTTGCCCAGGCTGGAGTGCAGTGGCGCCAT	CA
chr14	49649167	49649212	4	GACGCAGTCTCGCTCAGCTGCCCAGGCTGGAGTGCAGTGGCGCGAT	CA
chr14	49658739	49658784	80.25	GCTGTACTTTCCTACAACTGGCAGCTCAGTAGGTTGTATACACCAG	AG
chr14	49668900	49668945	16	ACCTGTGGTCCCAGCTACTGGAGAGGCTGAGGTGGGAGGATTACTT	GA
chr14	49679665	49679710	1	TTAAAAATAAGTGCTCAATAACACCTCCAAGGAGGAAAAAAGTTAA	AC
chr14	49686315	49686360	2	GCCTCAGAGTTACTAGAAGACTCTCTCTCTTGATGAAGCCATGTTG	CT
chr14	49689619	49689664	1	GGCCCCATCTCGGCTCACCGCAACCTCTGTCTCCCGGGTTCAGACA	AC
chr14	49695522	49695567	3	CATGCTGTCATCCAGGCTTTCTTGTTCCGTTGTTAGAGCACAGGCA	TG
chr14	49696230	49696275	5	TGCTTGAGCTCAGAAGGCGGAGGTTGCAGTGAGCTAAGACTTTTCC	GT
chr14	49699665	49699710	6	CAGAATATGTTTGACAATGGAGAAATCAGTAATTTAGACAGATATC	AA
chr14	49707176	49707221	8	AATCTAGTTTTTTTCTTTTGCACCATCTATTGAAAAGACTCAGACA	CC
chr14	49718301	49718346	1	GAGACAGGGTCTCACCTTTGCCCAGGCAGGAGTGTAGTGGCACTGT	CA
chr14	49724241	49724286	5.333333333	ATTATGTTCATATTTAACCGCAAAAGCTATTGTTGACATACACCTC	AA
chr14	49728109	49728154	1	GATGAGGTTTCGCTCTGCTGTCCAGGCTGGTCTCAAACCTCCTGGC	CA
chr14	49736916	49736961	20	TTCTCTGAGTCTCACCTTAGATAAACCTATGGCTGAAAAGCCATAT	AA
chr14	49749630	49749675	1	GACGGAGTCTCACTCTGTTGCGCAGGCTGGAGTGTAGTAATGTGAT	CA
chr14	49749642	49749687	1	CACTCCAGCCTGCGCAACAGAGTGAGACTCCGTCTCAAAAAAAAAA	TG
chr14	49759178	49759223	665	ATCTATGCACTCAACACTGGAGCACCCAGATGTTTAAGGCAAATAT	CA
chr14	49762818	49762863	7	ATCGCACCACTGCACTCCAGCCTGGGCAACAGAGTGAGACTCTCTC	TG
chr14	49762856	49762901	3	GGTGCGATCTTGGCTCACTGCAACCTCTGCCTCCCAAATTCGAGTG	AC
chr14	49763607	49763652	4	TACAGGGTCTTACTCTGTTGCCCAGGCTGGAGTGCAGTCATATGAT	CA
chr14	49764561	49764606	9	CATTTGAAATTCAATGATTGATAATGCTATCATTATAATCATAATC	AA
chr14	49770955	49771000	5	TAACAGCCTGCTGACCATGGCACAGGCAGTCTCCTGAAGTCATGCA	CA
chr14	49771369	49771414	1	AATTCAGAATTTTGATACAGCAGTTGCAATAGGACAAGAAGAGATC	GT
chr14	49773366	49773411	1	ATCGCGCCACTGCACTCCAGCCTGGGCGAAAGAGTCAGACTCCATC	TG
chr14	49778744	49778789	6	GACAGAGTCTCGCACTGTTGCCTGGGCTGGAGTGCAGTGGCGGGAT	TG
chr14	49787678	49787723	1	TATTAACATTTAGACCATAGCACCTACTCATGAAAGAACATTAATA	CC
chr14	49794571	49794616	3	GACAGGGTCTTGCTCTGTTGCCCAGGCTGGAGTGTAGTGGCTATTT	CA
chr14	49802057	49802102	2	AAGCAATCCTCCTACCTCAGCCTCTTCAGTAGCTGGGACTATAGGC	TC
chr14	49803534	49803579	1	TTTTTTTTTTGAGATGAAGTCTCACTCTGTTGCCCAAGCTGAAGTG	CA
chr14	49813703	49813748	2	CAAGCTGATCCTCCCACCTCAGCTTTCTGTAGCTGGGACTACAGGT	CT
chr14	49817316	49817361	8	TTCAAGCAATTCTGCCTCAGCCCTCTGAGTAGCTGGGATTACAGGC	CT
chr14	49819062	49819107	1	TAGTCCCAGCTACTCAGCAGCCTGTGCCACAGAGCGAAACTCTGTC	TG
chr14	49824746	49824791	3	TATAGAAAGCAGAGTTTTTGAGGTCTCCAATGTATAAAACATTTTA	GT
chr14	49824856	49824901	2	GAAAAGAGTTTCCAAAACAGAGAAGGATAAAGATAACAATAAAAAG	AA
chr14	49836598	49836643	22	TTCGTGGCACCGCACTTCAGCCTGGGCAACAGAGCGAGACCCTTGG	TG
chr14	49849520	49849565	2	TAGAAAGATTTCCTCAATGGAGCAGACAATGTTAAGCACTTTATAA	CA
chr14	49850145	49850190	3	CAGGCTGGAGTGAAACAGTGCGAACTCAGCTGACTGCAATCTCTAT	AA
chr14	49851077	49851122	20	AAGTGATTCTCTTGCCTCAGCCTCCTCAGTAGCTGGGATTACAGGC	TC
chr14	49864649	49864694	3	AAGTGATTCTCCTGCCTCAGCCTCCTCAGTAGCTGGGATTACAGGT	TC
chr14	49873002	49873047	7	TCTGTGTGGGTTCATTTCTGGGTTCTCTGTTGTGTGTCACTGATCT	TT
chr14	49876192	49876237	8.333333333	TGTTATTATTTTGATATCTGCAGGGTCTATAGTGATATCTCATGTT	GG
chr14	49878517	49878562	5.5	ATTATGCCACTGCACTCCAGCCTGGGCAACAGAGCAAGACTCTGTC	TG
chr14	49882342	49882387	2.5	CAGTCTTTTTGAGACAGGGTCTTGCTCTGTTACCCAGGCTGGAGTG	TG
chr14	49887341	49887386	4	ATTGTGCCATTGCACTCCAGCCTGGGCAACAGAGTAAGACCCTGTC	TG
chr14	49890487	49890532	3	GAGACCAGCCTGGGTTACAGTGAAGTCCTGTGTCTACAAAAAATAA	AA
chr14	49890720	49890765	1	TTTCTATACTTAGCTGTTGGAGCATTCATCTGTTTAAAATTTAAGA	CA
chr14	49892979	49893024	18	GCGGGCCGCTCTCCTTACAGAGGTCGCTCTTGTCCGAACGGTCGGC	GT
chr14	49896042	49896087	8	TTTATAGTCTTACACTTCTCATACATCTTTGGTAAAAGCTCCATTA	AC
chr14	49902754	49902799	10	CCTTGAACTCCTGACCTCAGATGACGCGGTCGCCTCAGCCTCCCAA	GA
chr14	49916532	49916577	1	GGTGTGATCTCGGCTCACTGCAACCTCTGTCTCTCAGGTTCAAGTA	AC
chr14	49922497	49922542	3	ATCATGCCATTGCACTCTAGCCTGGGCAACAAGAGCAAAACTCCAT	TG
chr14	49923465	49923510	7	AAGCCTTTGGATGACTACAGCCCTGACAGCTGATAGCAAGCTCAGA	CT
chr14	49926035	49926080	4	ATTGCGCCACTGCACTGCAGCCTGGGCGACAGAGCAAGACTCTGTC	TG
chr14	49947661	49947706	2	GGCAAGGGCCTTACCAAAGGCAGACACCACAGTAAGCAAGCGTTAG	GA
chr14	49949867	49949912	2	TTTTTTTTTTTAGACAGAGTCTTGCTCTGTTACCCAAGCTGGAGTG	TG
chr14	49951548	49951593	1	CAAGGCTCCCCCTACTCCAGTGCTACCAGATGTAAGAGAAGACCCC	CT
chr14	49955752	49955797	8	CTGTGCTTTATTTACCTTTGTATCCTCAGCACCTGACAAACTGATA	TC
chr14	49956892	49956937	2	GAGAGAGTCTTATTCTGTTGCCCAGGCTGGAGTGCAGTGGCATGAT	CA
chr14	49958858	49958903	2	GACAGAGTCTCACTCTGTTGCCCAGGCAGGAGTGTAGTGACACAAT	CA
chr14	49962175	49962220	16.33333333	TCAAATAGCCTACACTACTGTGACATCAGAAGCATTATTTCTCAAG	AC
chr14	49970744	49970789	278.75	AAAAGCAGCTCAGACAATTGCACAGTCAGCTCTCCAGCCTTAAACC	CA
chr14	49974200	49974245	4	GCCTGTAGTCCCAGCTACTGAGGAGGCTGAGGCAGGAGAATGGCGT	GA
chr14	49975985	49976030	193.25	TCTGGTGATTTCTGCGGCTGCTACTGCAGCTGTGGACAGCCATGTG	AC
chr14	49979476	49979521	21	GAGAGGTTTCCACAGAGCCCAGTGTTCAGAAGTTCAAGTCTAAGAC	TG
chr14	49981337	49981382	4	GAGAAGGTCCTTAACTTCTCCAGTCTCAGGTGAGAGATGATGTTAT	GT
chr14	49983135	49983180	2	GACAGAGTCTTACTCTGTTGCCCAGGCTGGAGTGCAGTGGCATGAT	CA
chr14	49989061	49989106	5.5	AACAGACTGTTACTATACTGAGAGGGCAGGTGAAGAAATTCCAAAG	AG
chr14	49990752	49990797	3	CAAGTGTAGTCTTTCAGCTGAGCACACTGCCACCCAGATTAAAATC	CA
chr14	49995864	49995909	1	TTAAGTGATCCTCTCATCTCAGCCTCCCAGTGTTGGGATTACAGGC	CC
chr14	49998781	49998826	1	TTTTATTTTTGAGACGAAGTCTCACTCTGTTGCCCAGGCTGGAGTG	CA
chr14	50001570	50001615	22	GTGCAAAACACAAAGAGCAGAGTGTTCAAGTCCAAGGATCAGGTTC	TG
chr14	50021530	50021575	5.25	CACATCTGTCTAGACTCATGCACATCCAAATACACACAAACATCTA	CA
chr14	50021804	50021849	2	GGCTCAGAATGAGCTCACAGAGTGAGCTGTTGTGCCAAGAGCTGTG	TG
chr14	50025671	50025716	12	AAACACTGATGTGGGCATAGGCTGTGCAAGGGTGTGAATTCCAGGA	TG
chr14	50025978	50026023	3	GCTGGGGCTGGTGTCATCTGAAGGCTCAACTGGGGAAGGATCTGCT	GG
chr14	50030797	50030842	1	CTCAGGACTGTGAGAAAAATAAGTGTCTGTTGTCTAAGCCACCCAA	GT
chr14	50032675	50032720	9	TTTTTTTTTTGAGACAGGGTCTCACTCTGTTGCCCAGGCTGGAGTG	CA
chr14	50038082	50038127	1	TCGGGGGGGCAGGAGAACAGAAACTGCAGTAGTGTGGGTGGATTTT	AC
chr14	50038399	50038444	6.25	AGAGTCCATTTTGACACCAGCCAAGACAAAAGCCAGGACCCAGAGT	AA
chr14	50049085	50049130	2	ACCATTACTGCTGGTAATAGCATTGGCTCTTGGCAGAATTAGTACT	TT
chr14	50058077	50058122	8	CTCCCAATTCCTAGTCTCTGCACCTTCAGTAGCAGAGACCCCCACC	CC
chr14	50060583	50060628	9.75	TCCATCAAACCTAGCTACAGCAAGGGCTGTTGAGCCACTCCAAGCT	AG
chr14	50062611	50062656	1	CATTTGCTGTCGGGCCACGGGCCATGCTGATGGAGAAAAGGTAGCC	CA
chr14	50062705	50062750	38.25	GATGTGAGCTCCATCTATGGAGGACACAGATGTTAGTGTCACAAAA	GA
chr14	50066646	50066691	9	TCTCGGCAGCCCAACCCCGGCACTGGCAATGGTCACAGCAGAGCAT	CT
chr14	50073598	50073643	2	TTTCTAGTGCTGCATAACAGATACCACAAATGTGGTGGCTTTAAAC	AC
chr14	50075613	50075658	11.66666667	GCCCATCAGACTAACAGCTGATCTCTCTACAGCCAGAAACCCTACA	CT
chr14	50088784	50088829	3	TCCCTGAATTCTCACAACAGGCCTAGGAGATGGGCAGGTATCCCAT	CT
chr14	50088918	50088963	1.5	CTGAATGTTTGTGGCCTCCCCAAATTCCGATGTTGAAATCCTAACC	AA
chr14	50091682	50091727	2	GCACTTCCCTCTCTGAGCAGCGTTGGCAGCTGAGAGGACACTGGTG	TT
chr14	50094560	50094605	12.25	ACCTGAAGTTCCAGCTACTGGACAGGCTGAGGTGGGGGCAGTGCTT	CA
chr14	50095635	50095680	1	AAATGATTCTCCTACCTCAGCCTTCTGAGTAGCTGGGATCACAGGC	TT
chr14	50098119	50098164	3.5	GGTGCTATCTTGGCTTACTGCAACCTCTGTCTCCCAGATTCAAGCG	AC
chr14	50117795	50117840	8	TTCATTTTTGTCTTCAGCAGCAAATACCGGCATTTAAGACATGGCA	AA
chr14	50119911	50119956	2.5	AAGCGCTTCTCCTGCCTCAGCCTCCCCAGTAGCTGGAATCACAGGC	TC
chr14	50146599	50146644	2	GACAGAGTCTCACTCTGTTGCCCAGGCTGGAGTGCAGTGGCATGAT	CA
chr14	50187032	50187077	1	ATCGTGCCACTGCACTCCAGCCTGGGCAAAAGAGCAAGACCTCGGC	TG
chr14	50188360	50188405	2	ATCACGCCACTGCACTCCAGCCTGGGCAACAGAGCAAGACTCCGTC	TG
chr14	50191342	50191387	7.5	ACCTGCGGTCCTAACTACTCTGAAGGCTGAGGTGGGAGAATCACTT	AA
chr14	50192508	50192553	1	GACAAGGTCTTGCTCTTTCGCCCAGGCTGGAGTGTAGTGGCGCAAT	CA
chr14	50195303	50195348	1	AGACCAAATCTGGACTATTGTCTTCACAGTTTTAGAAATCAGTCTA	TT
chr14	50204829	50204874	8.25	GCTTAGCATAGCTGGTGGTGACAGTGCTATTGTGAAAGCTGAGTAG	AG
chr14	50209917	50209962	2	CTTAATATTGTATACAACTGAATTCTCTCAAAATTGATACATGCAG	TT
chr14	50217869	50217914	5	TGGTGTGAACCCGGAGGCAGAGCTTGCAGTGAATCGAGATCGTGCC	CT
chr14	50221433	50221478	2	CTGCCTTTCTTAGTAAAATGAGAGGGCAACTGTGAAAACAGGTATA	AG
chr14	50227433	50227478	13	ATCGCGCCACTGCACTCCAGCATGGGCGATGGAGTAAGACTCTGTC	TG
chr14	50234157	50234202	145	AAGCTATGCTTCTACCTCGGCCACTGGAGTTGTTGGGATTACAGGC	AC
chr14	50236974	50237019	1	GCTCTCGCCTATAATCCCAGCACTTTGGGAGGCTGAAGAAGGCGGA	CT
chr14	50243101	50243146	12.33333333	AAGTGGAATTCTGCCAACAGTAAAGGCAACTCCCCAAACAGTGCTA	AA
chr14	50243246	50243291	1	TACATCAAGAGTTCCTCACAAACACTCTGAAGTTAAAATCTAAAAT	CA
chr14	50249713	50249758	1	ACCCAGCACATTCCCAGCTGTGGTGGCTACAGTGAAAGACTCCTTC	GT
chr14	50257378	50257423	3	TTTTTTTTTTGAGACAGGGTCTTGCTCTGTTGCCCAGGCTGGAGGG	TG
chr14	50270426	50270471	1	AGAAAATGTTGAGACAGGTGAGAACTCTGAGGCTTCAAAAATAGGT	AA
chr14	50272055	50272100	11	GGCACGATCTTGGCTCACTGTAACCTCTGCCTCCCAGATTCAAGTG	AC
chr14	50274030	50274075	2	ATGGGGTTTCACTCTTGTTGCCCAGGCTGGAGTGCAATAGCGCGAT	CA
chr14	50290672	50290717	1	ATTTTTTTTTGAGATGGAGTCTCTCTCTGTTGCCCAGGCTTGAGTG	CT
chr14	50300303	50300348	1	CATACTTCTTGAGACAGAGTCTCACTCTGTTGCCCAGGCTGGAATT	CA
chr14	50309476	50309521	1	CCCTTCAACCTAGGAGACAGAGGTTGCAGTGAGCCAAGATCATGCC	GT
chr14	50323713	50323758	1	GCTGATGGACAGGACCATTCCGCAGTCAGATGCCCACACACTGGAG	CA
chr14	50336350	50336395	3	TCCCTAGTGATTTCCTGTTCACTTGTCTGTTGGTGAAGCCTCAGAA	TT
chr14	50344569	50344614	2	AAGTGATCCTTCCACCTCAGCCTCCTGAGTAGCCAGGACCACAGGC	TC
chr14	50347590	50347635	3	CAAACCAGTTTCCCCTCCAGTGTTCTCCTGAGTAAAAGGCACCACT	TT
chr14	50350950	50350995	2.666666667	CCATGAGGTCACACCAGTGGAGAGCTCAGCAGTGTGCCCATTCTCC	AG
chr14	50353338	50353383	23	TAACATGTATCCCTTTCCAGCATTCTCAATTACAGAAGTCATCCTT	TT
chr14	50358856	50358901	6	TTGGGAGGCCTAGACGGGTGGATCATCTGAGGTCAGGACTTCAAGA	TC
chr14	50367987	50368032	15	CTCACTCTGTCACCCAGGTGGGAATGCAGTGGTGCAATCACAGCTC	AA
chr14	50386386	50386431	4	ACTGTGCCACTGCACTGCAGCCTGGGCAACAGAGTGAGACTCTGTC	TG
chr14	50389051	50389096	4	ATTGCGCTATTGCACTCCAGCCTGGGCAGCAGAGTGAGACTGTCTT	TG
chr14	50395540	50395585	11	AAGCCATGCTTCTGCCTCAGCCTCCTGAGTAGCTGGGATTACAGGT	TC
chr14	50404729	50404774	4	TATGATTTTCATGACTTTAGATACTTCATGTGAATGAAATCATATG	AC
chr14	50405242	50405287	13	CCAGAAGAATTCAAAGCCAAACCTTGCAGAGGTGGAAGCAACCCAA	CT
chr14	50408225	50408270	2	ACATTGGGTTTCTCCAATAGAAACCCTGGGAGTGTGGATTAGGACT	AC
chr14	50417452	50417497	1	GGCACAGTCTCGACTCACTGCAACCTCCGCCTCCCAGGCTCAAGCC	AC
chr14	50426632	50426677	5	ATCTCGGCTCACTGCAGCCTCCACCTGTGGGGTTCAAGCAATTCTC	AC
chr14	50429433	50429478	8	CAAATATGTCCTAAGCATGGCTAACTCAGCTGAAAAAAACCTCAGT	AA
chr14	50432429	50432474	3	AAGCAGACCCCCAACTACTGTCTGACCTGGGGTCAAGGCTGTTTAA	TG
chr14	50434969	50435014	6.666666667	AACATGAATTTCTGCATTGGCTCATACCACTGAAGTAAAACAATTC	CA
chr14	50455558	50455603	5	AGAGAGTTAGAGTATCTTTCCCTTCTCAGTTGTTTCAATCAGGCCT	TT
chr14	50457962	50458007	1	CCTTTGCGTTTACACATCTGGGGTATCAATCATGCTGGAGGAAAAT	GT
chr14	50457998	50458043	2	CAGATTAGATGAATTTTCAGTGTGTTCTGCTGTGTAATTTTCCTCC	TG
chr14	50475659	50475704	1	GAGATGGTCTCACTCTGTCATTCAGGCTGGAGTGCAGTGATTCAGT	CA
chr14	50483004	50483049	2	TTCAGGATTGCATTCTATAGACCTTCCTATAATGCATACCACTATG	CT
chr14	50487402	50487447	1	AACATGAAATTCTGTAACTGAACTATCAGTTAATGTTTACGTGAAT	CT
chr14	50504810	50504855	239	TTTAATGATTTTTACTGCAGCCAGCTCTCCTGTGTGTACATTTCTG	AG
chr14	50506657	50506702	5	AACTTATCACAAAGTAGTTGCAACTTCTGCTGTTGAAAATTATTTT	AC
chr14	50515917	50515962	2	CATTAATGTGTCTAACACAGAACACTCGATTATCCCTCTCCCACAA	CA
chr14	50517683	50517728	1	TTGGCTTACTGCAACCACTGCAACCTCCGCCTCCCGGGTTGAAGCA	AC
chr14	50527362	50527407	1	ATTACACCACTGCACTCTAGCCTGGGCAAAAGAGCAAGACCCTGTC	TG
chr14	50528596	50528641	9	AAGGGATTCTCTCTCCTCAGCCTCCTCAGTAGCTGGGACTACAAGT	TC
chr14	50534962	50535007	1	TAGTTATGTCATGGTAACTGACCAGAGAGTTTCTTACAAACCACCC	CA
chr14	50540117	50540162	2	TATATCCTGGTAGAGGTCAGGTGGCTCAACTGTCAAAGACATGTTT	GG
chr14	50541570	50541615	182	AACTACATAATGTACTACAGAGAAGGCTATGATGCAAGCTGCCCTG	AA
chr14	50554350	50554395	1.333333333	TGATGTTTTGTATACTGTAGATGTGGCTTGTACGCACAAGCCATGG	GT
chr14	50559879	50559924	9	ACTCTCAAAGAATTTAACAGCGTTATCAGAAATACACAAACCGATA	TT
chr14	50582468	50582513	1	GGTGTGATCTCAGCTCACTGCAACCTCTGCCTTGTGGGTTCAAGTG	AC
chr14	50594254	50594299	8	GGCGAGAACAGCGAGAACAGAGAACAGCGTGGGGGAAACAGCCTCC	AA
chr14	50613551	50613596	6	ATTAAATCACTTCAAGACTGACAGTGCAAATATCAAGATTCAGGTT	AG
chr14	50618899	50618944	11	TTCTTTCTTTGAGACAGGGTCTTGCTCTGTCGCACAGGCTGGAGTG	TG
chr14	50635199	50635244	6	TGTTGTTGGGCATACCACTGCTGTCTCTGCTTTCGGTTTTCCAACT	GT
chr14	50638460	50638505	6	CAAAAATAACCTGTCCACACTGCATGCTGACTTCAAGATCAACAGT	CA
chr14	50646599	50646644	2	GGCGCGTTCTCAGCTCACTGCAACCTCTGCTCTCGGGTTCAAGCAA	AC
chr14	50647016	50647061	17	AAATGATGTTGCAACAACTGGACATCCATATGCAAAAAACCTAATC	CA
chr14	50650207	50650252	2.5	CATAAGGCTAGTCACTGCAGCAACATCTATAGTTGCAAAAGGCTAG	AC
chr14	50659954	50659999	18	ACTGGTGATCTCACCTCCTGCAAACTCTTCTGCTAAGCTATAGGTT	AA
chr14	50662177	50662222	1	TATTTATTTTGAGACGGAGTCTCACTCTGTTGCCCAGGCTGGAGTG	CA
chr14	50672947	50672992	2	GACGGAGTCTCGCTCTTTCGCCCAGGCTGGAGTGCAGTGGCGCGAT	CA
chr14	50678382	50678427	2	TGGCAGGGTGGCTGCCTCTGGGAGCTCTGAGGGCAGAATCCGCTTC	AG
chr14	50682635	50682680	8	GGCGCAATCTTGGCCCACTGCAAGCTCCGCCTCCCGGGTTCACGCC	AG
chr14	50700219	50700264	5	TGAAGGGAATATTACCACTGACCCCACAGAAATAGAAATAACCATC	CC
chr14	50707261	50707306	4.666666667	TTTCCCTTTTCTAACTACAGTACTTGCCTCTGTGAGATCAGGTTTT	CT
chr14	50714775	50714820	19	ATTACTACACTGCACTCCTGCCTGGGCAACAGAGCAAGACCCCATC	TG
chr14	50728593	50728638	7	TTCTGGTTTGCATGCGCTTGTGTGTTCAGATACCTTGCCACTCAGT	TG
chr14	50733151	50733196	4	CGCTTGAACCCGGGAGGCGGAGGTTGCAGTGAGCCAAGATCGTGCC	GT
chr14	50748049	50748094	29	GGTCTGTATTTTAACTTCAGAGAGCTCCGCCTCCAGAGAAGACACT	AG
chr14	50750408	50750453	6	GTGAACAATAAGAACTAGATTTCTCACTGTTGGAGAAGAAGTTGCA	CT
chr14	50759920	50759965	2	AGTTTCACCAGGAGCAGCTGACAAGCCTGGTGGAGAAACACACTCT	AA
chr14	50763787	50763832	26.5	GAACACGGTAAACACATTCGGACAGGCTGTAGATAAAGCCTTTACT	CA
chr14	50767084	50767129	11.33333333	CCTTTTGTTTTTGACCACGTAGAACTGTGCTGTCCAAAACAGGTAG	AA
chr14	50774415	50774460	2	TCATACGACTTCCTCTGGAGGGAACTCTGAAACAAGAAAACCATTC	AA
chr14	50775491	50775536	3	TTACTAGCTCTAAACCACAGAGGAGCTGGAAGTTCAAGATGATCTC	GA
chr14	50779050	50779095	10	GGTTTAATTGGTTGTGATAGGTTTTGCTGTTGAATAAGTGACCTAG	TT
chr14	50785404	50785449	2	GGCTGCTGAGATCAGCTCAGCAACCTCTGCTGGGTAAGAATGCCCC	AC
chr14	50785767	50785812	1	AAGCTGAGTGCGCCCGGCAGGGCTGGCTATTGTTTCTGCAGGGACA	CT
chr14	50787145	50787190	11	AGTAAGATTCTTATCAACAGCAAGGGGTGTTATACAGTCATTTTTC	AG
chr14	50790154	50790199	20.66666667	CCCTTTGGTCCCAGCTACTGGGGAGGCTGAGGTGGAAGGATTGCTT	GA
chr14	50803954	50803999	46.75	AGGCGTGATCTTGGCTACTGCAACCTCCGCCTCCTGGATTCAAACA	AC
chr14	50810145	50810190	10	GGCATGAACCCGGGAGGCGGAGCTTGCAGTGAATGAAGATTGGGCC	CT
chr14	50810183	50810228	4.5	GACGGAGTCTCACTCTGTCGCCCAGGCTGTAGTGCAGTGGCCCAAT	CA
chr14	50844740	50844785	19	GACATGGTCTCACTCTGTTGCCCAGGCTGCAGTGCAGTGGCACTAT	CA
chr14	50845491	50845536	22.5	GTTTATTTCTTGTCCATTCCACTTGTCCGTTGTGGGAGGGACAAGA	TT
chr14	50850345	50850390	5.5	ACAACGATAATATACAATTGTACATGCAATGGTATATACAGCATTG	CA
chr14	50854794	50854839	1	GCCGATTTCGGTTACAGCTGGTCATGCTTGTGTGGAAGCAGCTCCT	CA
chr14	50859856	50859901	12	AGGACAGCCTGGTCCACCTGAAGAGGCCGTTGGAGAATGACACCCC	GA
chr14	50873243	50873288	2	ATTGTGCCACTGCACTCCAGCCTGGGCAACAGAGTGAAACCCTTGT	TG
chr14	50878918	50878963	2	AGGTACCTCCAGGAGCACCGACCTCTCCGTGGGCAGGTAACACAGC	CT
chr14	50885165	50885210	3	GCTCTCCGTCTCTCCCACTGAGCCTCGCCTTCTCAAGTTGGAAGTC	CC
chr14	50899886	50899931	1	TTTTTTTTTTTAGACAGAGTCTCACTCTGTTGCCTAGGCTGGAGTG	CA
chr14	50904493	50904538	17.33333333	TCCATACTGCCTAACATTCGTACTTTCTGTTGTTAAAATGGCAAGT	CT
chr14	50906609	50906654	9	AGAGGAGACATTCACATTTGTCCTTGCCCTTGTTCATATTTTTCTT	CT
chr14	50918358	50918403	8	TTATGTGAAAAAGACACATGTACACACACACGTTTATAGCAGCACA	CA
chr14	50919781	50919826	1	AAGCGATTTTCCTGCCTCAGCCTCTCCAGTAGCTGGGATTACAGGC	TC
chr14	50922358	50922403	1	TCATACTTTCGTGATCACCGCGACCTCAAAGTAATAAATCACCCTC	AC
chr14	50924430	50924475	12.75	AGCCTCTGTCTTAACGTCTGTGAATCCAATTGTCCAGCTTCAGCTA	AA
chr14	50931206	50931251	8	AGGAAGTAAAGTTACCTCAGATCACACTGCTGGCCAATACATGTCT	CA
chr14	50941665	50941710	3	GGTCAGGAGTTCGAGACCAGCCTGTCCAAATGGTGGAATCCTGTCG	TG
chr14	50952261	50952306	3	ACAGGGAACCCCTGCTGAGGGGTCCTCAGTTGAATAGACTGGTTGA	TC
chr14	50953295	50953340	2	TTTGTTTTGAGACAGAGTTTTGCTCTTGTTGCCCAGTCTGGAGTGC	CT
chr14	50960491	50960536	1.5	AAGCGATTCTTCCGCCTCAGCCTCCTGAGTAGTTGGAACTACAGGT	TC
chr14	50968777	50968822	2	CCACTCATTCCTTACCTCTGGGCTGTCAGCTCTAGACACACATTAG	CT
chr14	50981951	50981996	5	AAGACTGGCTTCTCCAAGGGCATCCACTACTGGGAGCTCACGGTAG	TC
chr14	50994280	50994325	1	AAGGAATCCTCCCACCTCAGCCTCCTGAGTAGTTAGGACTACAGGC	TC
chr14	51000443	51000488	6	CTACCCTTCTTATGAGACAGGACATGCAGTACTGGAGTCAGACTGC	CA
chr14	51000713	51000758	5	CTCCAGAATGTATCCATCGGCGGGCACCGTGGACAGAGGTGGCTGT	GG
chr14	51001083	51001128	1.5	CTTCAATGTTCAAGGGGATGAGAACACAGTTCTGTGAATCTGCCTG	AA
chr14	51026059	51026104	3	TCCAGCCTCCTCGTCCGCTGGGGAGGCCGTGGTACACAATCCTGAC	GA
chr14	51028580	51028625	8.5	AATGACTGCTTGTACCACCAAAGATGCCGTGATGAAAACACATACT	GA
chr14	51038398	51038443	9.333333333	ATAGAAACCTAACACACCTGAGAAGGCAGTTGGTTAAGAGCTGGAT	AA
chr14	51038975	51039020	1	TGCCTTTGAGAAAACTGTAGCTTTTTCTAATGTAAAGTAAAAGTTT	TT
chr14	51043101	51043146	8	TTCTAAGTACAAGACATTTGGGAAGACAATTGTCACAAAACCAAAG	AA
chr14	51045535	51045580	2	CATTGTTCCTTGAATCATAGGACATCCAGTTGGAAGGGACCTTCCA	CA
chr14	51059269	51059314	12.25	TTCTGAATTAGTTTCTACAGAAACAGCAATTGTGGAAGCAGATAGG	AC
chr14	51064993	51065038	21.33333333	CCCTAGGTTTTGAAGGACTGTAAAGCCAGCTGGCTGGATCATAAAG	AA
chr14	51076798	51076843	4.5	AAGTTCACAGCCTACCACCGTCCTTCCCACTGCAAGATACAGGTCC	CT
chr14	51077401	51077446	4	TTTTTTTTTTGAGACAGTGTCTTGCTCTGTTGTCCAGGCTGGAGTG	TG
chr14	51080763	51080808	2	ACTTCTGGCTTTGGAAACGGAGTCTACCTCAGTATAATATCATAAG	TC
chr14	51102934	51102979	3.5	TGGTGTTCTATTCATCACTGATAGTGGAGTTATTGAAGTCCCCTAC	AG
chr14	51117520	51117565	21	GAATGTGGCAAGCACAATAGGGTTCCCTGTTCTTGAGGAGCTTATG	TT
chr14	51119629	51119674	3.333333333	AAAAGCTACCTCCACCACCTCTCTTGCACCTGTCAAAGCTGCAGGG	CT
chr14	51128881	51128926	8	ATTGCGCCACTGCACTCCAGCCTGGGCGACAGAGCGAGACTCTGTC	TG
chr14	51134187	51134232	2	TGGCACTTATTCTAAAATCGACCACACAATTGGAAGTAAAATACTC	CA
chr14	51149599	51149644	5	TACCCTTGCTTTTTCAATTGGATCCTCTCTGGGACAGTCATTATTT	TC
chr14	51149781	51149826	16.33333333	AATGTGTTCAGAGACAACATCTCACTCTGTTGTCCAGGCTGGAGTG	CA
chr14	51170213	51170258	10	AGGACAGAGGGACAGAATTGCATCCTGAGTTGTGCAATCAGCAAAA	TC
chr14	51172089	51172134	5	TTGCATCTTTTCAAACTCTGGCTGCTCTATGTTTGCTATCATTTAC	TG
chr14	51174789	51174834	25	CTCCTGTCCTTGGACATTGGAGTGCCTGGTTCTCAAGCCTTCAGAC	TG
chr14	51177459	51177504	6	ATGATGGCATTGGGTAGGAGATAGGTCCATTATGCAAATCCAAGAA	AG
chr14	51177532	51177577	9	CATGACAGTGTCCACAAATGCACAATCAGAGGGCTGAATCAGATAA	CA
chr14	51195181	51195226	3	TTCCTGTCACTGAATGTCTGACCTTCCAGCAGAGAAATAAAAACTG	CT
chr14	51197199	51197244	2	ACTTCTGCTTTTAACAATAGCACTGTCACTGCTAATTAATGTTTGG	CT
chr14	51222965	51223010	2	CAGAAGTTTGCTGCAGGGGCAGGGCCCTCAGGGAGAAACTCTGCTA	GG
chr14	51223066	51223111	6.5	ACCCCAGTTCTTGACTTCTGTGCACTCGCAAGCTCAACACCACATG	CA
chr14	51223107	51223152	3	AGCTTGGGCCGTGACTTCAGAGTGTGCAAGCCTCAAGCATCCATGT	TG
chr14	51235498	51235543	1116	TAACAGACATCTAACTATAGAACACCCAGTGATGGAAGAATGCAAA	CA
chr14	51253598	51253643	10	GCTAGTTAACTTAAGCTTAGAGCACACCATGGTGAGATACAGGAGA	CA
chr14	51270657	51270702	2	TACAAATCCACTCACTGGTGGCCACTCAGTCGTCTGTTTTTGGTCA	CA
chr14	51274387	51274432	2	AAGTTAAGCTCAAAAACCTGTACACACAAGAGGAGACAAATTAACA	CA
chr14	51275120	51275165	4	CGCTTGAGCCTTGGGGGCAGAGGTTGCAGTGAGGCAAGATTGCACC	GT
chr14	51282756	51282801	3	CTGTCTAAATGTTATCAGTGTCTGTTCTATTGTAAAATCATTAGGC	TG
chr14	51287526	51287571	4	AAGCCCTGTTCTAGGCACTGGGGACACAGTAGTGAGTGAAACACAA	GA
chr14	51301012	51301057	5.5	GGTTTGGATGATAATAACCGAGGTCTCTGATTTCAAAGTCCATGTT	GT
chr14	51307279	51307324	7	TGATTGACTTTATTTCACAGAAAGGTCCGTTATTACAACGACACAG	AG
chr14	51308635	51308680	7	AAATGTTTTCTGCATGTCAACATCTGCAATCATGCAAATCATTGGC	TC
chr14	51329543	51329588	5	GACGGAGTCTTGCTCTGTGGCCCAGGCTGTAGTGCAATGGCATGAT	CA
chr14	51329581	51329626	2	GGCATGATCTCGGATCACTGCAACCTCCGCCTCCCAGGTTCAAGCC	AC
chr14	51334887	51334932	10	TAAAAGTGCTTAAACACTTGCTAATTCGTTTTTTGAAACACTGAGT	AA
chr14	51346203	51346248	10	TCTCTTTGTTCACACATATAAGCATGCACTTGCAGAAACAGCCAGG	CA
chr14	51354614	51354659	5.666666667	GCTCATGCTTTCCACTACACCCAATGCTGGAGAGAGGACCTATAAA	AA
chr14	51356859	51356904	11	ATTGTGTCACTGCACTCCAGACTGCACGGCAGAGCGAGACCCTGCC	TG
chr14	51361858	51361903	2	CATGGGGAACTTAAACACTGCACACACACCTGGGCACAACTGCAGC	CA
chr14	51364762	51364807	2	TTTTTCGCTAGCCACGTTTGGCTGTTCGGGTGCAGACACAGTTTGC	TG
chr14	51367268	51367313	10.25	GTGGAGCTTGTGCACAGCTGTGCAGTCATGTGCAATAATGTCAACA	CA
chr14	51367636	51367681	21	CAATGCATTTTTCCCCCCAGTGCTGGCAGTGTATTGGATTCATGTG	CT
chr14	51376104	51376149	14	CAGAGCAGCTTGCACAGCAGCCTGGACCTGTTGCAGAGCCTTCTCC	TG
chr14	51399012	51399057	18	CTGTCCCCACCCCACATCGGCACACCCTAAACTCAGCAAACTGCTC	CA
chr14	51410994	51411039	2	ACCCCTCCTGCTGTGCCTGTAACTCCCCGCAGTTAGTTAACCCCTG	CT
chr14	51417917	51417962	18	ATACCCTTTCTTCCACTTGATTGAATCAGCTGTTGAAGCTTGTGCA	GA
chr14	51425317	51425362	9.5	CCTGAGGATTCCCAGGACTGACCCTGCACGCCCCAGGATTCTATTT	CC
chr14	51427686	51427731	18.5	AGCTAACAAGTATACCACTGCATGCTCACTTATGTTCACATCTCTA	TG
chr14	51432427	51432472	1	CACAGTGGTCTGGAACACAGAATCATCAGTCATAAGGTCAGTCCCC	TC
chr14	51438145	51438190	129	TCTGTCAAATATCACAATTGAACATGCCAAAGCAGAAGCCATGCTG	CA
chr14	51448642	51448687	7	GAACTGGTTGGCTTGTACTGCTCTGTCTGTAGTTCAAGGGCAGGTT	CT
chr14	51450953	51450998	9.75	GAGGGTGATTTGGGTAACAGCTAACCCACCTGCAGAGTGGGCATGT	AA
chr14	51452908	51452953	26	ATCGGTAATCTTTGCAGAAACCCTCTCAGTGGTTTGATTGTGGGAG	CT
chr14	51461260	51461305	3.75	TTCTCTTGTCTGATCATAGGCAAGTTCAATGGTCAAGTACCTTGCT	AG
chr14	51463838	51463883	6	GACAGGGTCTTACTCCATTGCTCAGGCTGGAGTGCAGTGGCATGAT	CA
chr14	51474341	51474386	1	ACTTTGCTACCACTCCACCCTCTTCTCTGTTATCTAAGCATAATGA	TT
chr14	51475004	51475049	77.5	AGTGGGGATTATCATAACTGATGACTCTGTCATTCAGACTGTCTAG	GA
chr14	51505563	51505608	5	CTGGAGAGAATCTGGGACTGTGAATACAGATGTAGGAGTCACTGGT	AA
chr14	51509045	51509090	5	AAGTTATGCCTTAACATCACTGCTCACCATCATTCAAAACATTTAT	CT
chr14	51509479	51509524	2	ATTGCGCCACTACACTCCAGCCTGGGCGACAGTGCGAGACTCCGTC	TG
chr14	51510554	51510599	5	AGTGATAAATATTTCTACAGAGCTCTCCTTCACGAGGTAACTGAGA	CT
chr14	51515200	51515245	14	AACTACGATCTTGGTAACGGGAACTGGAGTGGGGCAATACAACTGC	AC
chr14	51524473	51524518	3	TAATGTATATGAAAGAACAGCAAATCCAATGGTAGAGAATAGTACA	AA
chr14	51530539	51530584	5	GGCACAATCTTGGCTCACTGCAACCTCTGCTTCTGGGGATCAAGTG	AC
chr14	51544023	51544068	13	TTCATGTACCATCAGCACAGCTTCAACAGTTATCAAAAACATGCCC	TC
chr14	51549499	51549544	7	CTCATCTGCTGCTGCATTAGTGCCCTCTATTGCTATGTTCCTTTTT	CC
chr14	51550247	51550292	24.5	TACTCCAGCCTGGACAACAGAACCAGTAATTGTTTAAACAAAAAAT	CC
chr14	51560505	51560550	2	ACCAAGTTTCGCTCTTGTTGCCCAGGCTGGTGTGCAATACCATGAT	CA
chr14	51562174	51562219	24	ATATTTATTTTTGATCATAGAGCCTGCAGATGCAGGGATGGGCGGG	CC
chr14	51575681	51575726	3.333333333	TGCATTCTCAAATACAGCTGAAAGCACTGCAGCGTAGGCAGCTGAA	AG
chr14	51579249	51579294	1	ATTTAAGTTTTGCATTGCAGAGTGCCCTGATAATAAAGAACAAATT	TG
chr14	51589050	51589095	4	GTAAATATTTGTCATTTTTCAGCTCTCCATCATCTGAATCCCCTTC	CT
chr14	51591111	51591156	13.75	CAGAACTTCTCTGTCACCTCTGAGGGCTGTGGTGAGAATCCATCAT	AG
chr14	51599968	51600013	12	TGGGTGGGAGTAGTCAGGAGTCTGTGCTGTGGTTGAAGCCCAGGTT	TG
chr14	51620558	51620603	11.33333333	GTTTTTGGCTTCTAGCTCTGGAAGCACTGTCGTAATGGGCCCAAGC	AG
chr14	51633565	51633610	15.5	TTTTTTTTTTTTGACAGGGTCTTGTTCTGTTGCTCAAGCTGGAGTG	TG
chr14	51653312	51653357	15.5	GGGTGTAGTTTGGGGTTTAGAAAATGCTGTTGGAGAAAGCTGCTAG	AA
chr14	51665439	51665484	7.333333333	CCAAATTGTTCTTCCCATTGTCCTGTCTAATGCGTACACACTTCGT	CT
chr14	51677622	51677667	2	AGATAGGCAACCAACAAGAACAAAGGCAATGGTAAAATTCATGAAT	AA
chr14	51681318	51681363	1.5	CATATCATGGAAAGCAAGTGGAAGCACTGTTGTTTGCAAACATGTA	AG
chr14	51683681	51683726	3	TTAGGCGGCCAATACTACAGATGTTACAGATGAAGAATCAGATTTA	GT
chr14	51689399	51689444	2	GGATGTACTAAGTACTACAGGCCTCACAGAAACAGAGATCCTGTCT	CT
chr14	51691615	51691660	2	GTCAGAGTCTTTCTCTGCTGTCCAGGCTGCAGTGCAGTGGTACAAT	CA
chr14	51723689	51723734	1	GACACAATCTTGGGTCACTGCAACCTCTGCCTCCTGGGTTCAAGCG	AC
chr14	51734243	51734288	11.75	TTTTAGACATTTGACAATAGGTAGAGCAGTAGAGTAGCCCCCAGAG	AG
chr14	51737204	51737249	14.5	TCCCACTAACTAAACCATTGGTAACTCTGAAGAAGGGAGTATTAAA	AA
chr14	51750991	51751036	2.5	TTCTCCTTTAACTCATGAAAGACTTGCTGTTGTTGGGATCCCCATT	CT
chr14	51764957	51765002	1.5	ATCACACCACTGCACTCCAGCCTGGGCAACAGGAGCAAAACTCCAT	TG
chr14	51765903	51765948	4	ATTTCAAAAATGCTCCTCGGATGTGCCTGTGGTTAAGACCTCTGAG	GT
chr14	51766132	51766177	5.5	GGGTTCCTTGTAGACCACAGCTAGACCAGTGGGTGCCACAATCACT	AG
chr14	51785783	51785828	9	TTTAAAAAGAAAGAAAACGGCTGTTGCTGAGGTGAAAAACCATTAT	GT
chr14	51803864	51803909	305.5	CCACATTTACTATGTGACAGTACACTCTGTAGTCATCAAAAACCCA	CA
chr14	51805228	51805273	2	GTTCTATAAACCAAGCAGAGCGTGACCTATTGTTAAATGCCCTTTT	TG
chr14	51809566	51809611	6.333333333	CATCTGTGTCTTGAAGACTGAATGTTCAATTCTGTATTCAGTAGCT	TG
chr14	51844472	51844517	1	TGGAGCTGAAGTTGCTGGTGACTCTGCTGTTGTTGACAGCCCTGTG	TC
chr14	51848484	51848529	1	CTGAACACACCCAACTTCTGCAGTCTCAGGGGAGAGTACTGTGCAC	GT
chr14	51853309	51853354	1	GAATGTGTCCCTTTCATCAGAGTCCACTAGAGTGTGATAACTAGAC	TC
chr14	51857017	51857062	1	ATTTGCTTGTCACACAGCAGAGTCAACAGATGTTTGTATAATGAAA	TC
chr14	51868695	51868740	6	ACATAGTTTGTAGATTACAGAACATGTATGTGAAGAAGGACACATT	CA
chr14	51877597	51877642	6.333333333	AGCCTGAGGCTCACTGGCAGATCTGGCTGTTGAGAAAGCAGAGAGA	CT
chr14	51888418	51888463	10	ACCTGTGGTCCTAGCTACTGGGGAGGCTGAGGTGGGAGGATCGCTC	GA
chr14	51909747	51909792	2	CTTTAGTGCCTTCATCAATGCACAGACAGATGTCTGAAGATGTCAG	CA
chr14	51932199	51932244	1	ATCACACCACTGCACTCCAGCCTGGGCAACAGAGCAAGACTCTGTC	TG
chr14	51935700	51935745	12	GTTTAATTGGCTCACAGTTCTGCAGGCCGTTGTAGGAAGCCTGGCA	CA
chr14	51944491	51944536	6.25	TGGATGTTTGTGTCCTTTCCCACATTCACATGTGAAAGCTTAACCC	CA
chr14	51948303	51948348	9	GAATCTACACCAGATTACAGGGTGACCTGTGGCAGAGATCACAACT	TG
chr14	51953938	51953983	23	GGCAGAACCTACTGCAACTGAGGTGGCAAAGAATAGGACTCTTAAG	GT
chr14	51958356	51958401	2.5	AAGTGTTGCTGCCCCCCAGGACCTCTCAGTGGATAGAGCTAGATAA	CT
chr14	51961118	51961163	12.75	TTTTAACTTTTAGACAATAGGCAGCACAGAGGAGTGATCCCTGAGA	AG
chr14	51977941	51977986	3	GCAGTTAGTATTCACACCAGAAAGGGCAGTCATTTTGACCCTTGAG	AG
chr14	51978597	51978642	1.5	TTGTTTTAGACATGCAACTGAATCCTGTCTAGTGGAAGCTCAACTG	TC
chr14	51979256	51979301	14	TCGTTCTTCTTTCTCAAGAGCGCCCTCTGCTGGTCAGTTCTCAGAA	CC
chr14	51981445	51981490	25	GTCTATGAGATCCCCAAAAGGAGTTGCTGTGGTTTGAACATCCTCC	GT
chr14	51991853	51991898	12	GACAGGGTTTCATCATGTTGCCCAGGCTGCTGTCAGAACTCCTGAG	CA
chr14	51992982	51993027	3	GACAGAGTCTTGTTCTGTTGCCCAGGCTGGAGTGCAATGGCACAAT	CA
chr14	52005400	52005445	1	TTTTACTTTCTTTGCCTTTGCAGTCACTGTTCTTTAGGGTCCAGGT	GT
chr14	52016071	52016116	20.33333333	TCTTGTCCCCTCCCTCACAGCTCACTCCATGGTTGAAGTCCTGCTG	CA
chr14	52021274	52021319	8	AATGTGTTGCATCAATACGGTGCAGCCCATGGTAGAGACACATCAG	CA
chr14	52022955	52023000	2.333333333	CTGCACAATCTGTTCAATTGGGCACCCTGCTGATTGTACCCCTGTA	CA
chr14	52037427	52037472	2	AATGCTATCCCTCCCCACTCCCGGCACTGTTGTTGAAAAAGCAATT	GG
chr14	52042688	52042733	2	CCTGTTTCCAGCTACCACTGTGAGCTCTGCTTTATGGACCAAACAT	AG
chr14	52045935	52045980	1	ACACCTCTTCCTCACCCCTGCATTGCCAGAAGTCGCATTTCTTCTT	TT
chr14	52051654	52051699	10	GGGGATGTATGAAGTATAGAAGCATGCAATTGTTAAATACTTTTGA	CA
chr14	52056955	52057000	87	TCAAATTTGTCTCACAACTGTGAGCTCAAAGGTCATAAATTATATA	AG
chr14	52069431	52069476	3	AGCGCGCAGGCCAGCAGCCGCACTCGCCGCTGCGGGGTTCCCTTTG	CT
chr14	52077805	52077850	6.333333333	GAAGCCTAAGCAAACATCAGAAACAGCTGTGGTTCTCAACCATAGC	AC
chr14	52082842	52082887	5.75	TCCTGTAATCCCAACACTTGGGGAGGCTGAGGTGGGAGAATAGCTT	GA
chr14	52085182	52085227	4	AAAAGTGCAAGGTGAAGCAGCAAATGCTGATGTGGAAGCTGCAGCA	AA
chr14	52090679	52090724	1	GAATGCAGCTTCAGTCTCTGCTTTCTCTGCTGAAACAGTAGAGTGG	TT
chr14	52094019	52094064	7	GAAAAAATATCTTAGCATTGAATGTGCTGCTGGGACAATACCAGTC	TG
chr14	52102228	52102273	2	GACTTGTTTTCTAATGCCTGGCCTTGCCACCGTCCAACCATGCACT	CT
chr14	52102482	52102527	9	ATGTTGAGCTTGTCCCACAGCTTGCCCGTGTTTCCTTCTCTTGAGG	TG
chr14	52111826	52111871	17	TGGTGTAAACTAACCTACTGCATTGCCAGTCATGCGAAAGTATAGC	TT
chr14	52119528	52119573	3.5	AGGAATGATTTGTACCCCAACCAACACTGTGATGCAAACACAATTT	AA
chr14	52128197	52128242	2	GACGGAGTCTCGCTCTGTCGCCCAGGCTGGAGTGCAGTGGCGGGAT	CA
chr14	52130420	52130465	30.25	GGCTCGATCTCGGATCACTGCAACCTCTGCCGCCCGGGTTCAAGCA	AC
chr14	52131953	52131998	1	TCTGTAAAAGAACACTACTGCCACCTCAACAACAAAAAAACCATTT	AC
chr14	52134279	52134324	2	AAGCTGATAAACAACTTCAGCAAAGTCTCAGGACACAAAATCAGTG	AA
chr14	52157188	52157233	34	TACTACCTAAGTGACTGCAGAGGACACAAGAGGAGAAACAAGTCAA	GA
chr14	52158122	52158167	1	AGGTCGACCTCAGACTGCTGTGCTAGCAGTGAGCAAGACTCCATGG	CT
chr14	52171957	52172002	3	AATCATCATTGAAATCACAGAGCTTCCCAGTGTTTTTATCCATTTC	CT
chr14	52177983	52178028	24	CTAAAAAGAAGCTCCAATTGGGCTCACAGAAGTGACAAAACATATA	CT
chr14	52185550	52185595	3	GACAGAGTCTCACACTGTTGCCCAGGCTGGAGTGCGGTGGTGCAAT	CA
chr14	52196370	52196415	26.33333333	ACCTCAGTTCTTGACTTCTGTGCACTCAGAGGCCCAGCACCACATG	CA
chr14	52207404	52207449	3.25	TGTGGTGGTAGCATCAGTGGTGAGCTCTGCAGTGTGATTTTGGGCA	AG
chr14	52229196	52229241	111.25	ACAGGCTAAGCTTCACTGTGAGCATGCAGTTGCAAAAGCCAGACTG	CA
chr14	52231680	52231725	4.25	TAAAGTTTATAACACAAGTGAACACACAGCTGTCTCTACCAAATAG	CA
chr14	52237101	52237146	4	GAAGTGTATTTTCTTTCTGGAGCAGTCTATTAAGCAAGTAGCCTGA	CA
chr14	52242327	52242372	2	GCAGAGTTACTCAAACGCAGACCTCTCAGACCCCCAAATATACACT	CT
chr14	52265364	52265409	4	GCAATCAGGAAAGGCAACCGGAAACCCCATCGTAAAGGCCAGCTAC	AA
chr14	52285727	52285772	13	TGGGTCAGGCTATGCTACTGCCTCCTCAATTAGAGCAACTCTTTGG	TC
chr14	52287463	52287508	6	CTCAAACAAACAAACAATTGCATTTGCAAATGATTCAACTCATGTG	TT
chr14	52303388	52303433	676	CTCAGTGGATGGCATCATTGCCCATGCAGTTGCCCAAGCTAGAAAC	CA
chr14	52327341	52327386	10	GTTCTGAGACTAATGCGTTCAGTCCTCTGTTGTCGGATTTCATTAA	TC
chr14	52328015	52328060	11	AAACTGATGTTAACCCACTGAGTCCACTCTTGTAAGAGTAATACTG	TC
chr14	52332197	52332242	1	ACTATGTCTTCAAAGGTTTGCTTGTGCTGCTGTTGAATTGTTAAAC	TG
chr14	52332720	52332765	3	GCCACAGTCTCGCTCTGTCGCCCAGGCTGGAGTGCAGTGGCCCGAT	CA
chr14	52333807	52333852	3	ACTCAGTGTGTTAACAGTAGTGAGGGCATATGGGTCGCAGCAACTC	AG
chr14	52336887	52336932	1	TCTTGACTTTCATGACTTTGACTCTTCTGAAGATTACAAACCAGTC	TC
chr14	52339022	52339067	3	ACTACCAATACTAACAACAGCACCACCAACAACACAACCAATATAA	CC
chr14	52356947	52356992	8	GTTATTTAAATATGTAATAGAAGTCTCTGTAGTTCAGCTGTGTGGT	GT
chr14	52364035	52364080	10	TGACTGTGTTCTCTCCACTGGACACTCCTACCCAGGAGCTTCAGAG	CA
chr14	52366344	52366389	14.75	CTCAAGGGACTTGACTATTGATAGCTCTTTTAAGGAAAACAGCCTT	AG
chr14	52366619	52366664	10	CGATGGGTCAAACATGATAGCAGGGTCAGCAGGAGCAAAGTCAGGA	GG
chr14	52370427	52370472	3	GATATAGCTTAGTGAATCTGAGGTGTCAGAGGGACAGATCAGAGTA	GT
chr14	52376294	52376339	3	GTAATTGTTTTACAAATTTCAGAGCTCTAGTGTTAAGTGCATATAT	AG
chr14	52384545	52384590	1	AGTTTGATCTCAGACTGCTGTGCTAGCAATGAGCGAGGCTCCGTGG	CT
chr14	52390709	52390754	14	TTACCCACCTTTCACCACAGCACTTGCACTGTGAATTATATGTAAT	CT
chr14	52427766	52427811	13	ACCTAGATCCAATTCATCAGCAAGGTCTATAGGTCAAACCTCCAAA	AG
chr14	52434695	52434740	14	GACCCCAACCCCATCTCAGAACACCACTGTTGGCAAAGATCTATCT	AC
chr14	52444103	52444148	2	AGGAATGGTATAGACAACAGTTTTGACTGCTACTGAGACACTAAGG	TT
chr14	52449412	52449457	3.5	ATATTTGCTTTATATACCTGGGTGCTCCAGTGTTGGGTGCATATAT	TG
chr14	52451704	52451749	2	CCCATTCAGAATGACACTAGCTGTGGCTATGGCATATATGGCTTTG	GT
chr14	52459936	52459981	12	CCACAGTCAACATCATACTGAATGGGCAAACGTTGGAAGTAATCCC	TG
chr14	52460217	52460262	6	TGAACAGTGTTTTATAATTCTCCTTGCAGAGATCTAATTTTTGCAT	CT
chr14	52473282	52473327	7	TGATGAAATCAAAGCAGCAGCGTTGTCTGGGGTATATACCCTGGGG	TT
chr14	52489666	52489711	2	TTTGATGGATTTTTACAAAGTGGACACACTTGTATAACCACCATAC	GA
chr14	52495259	52495304	2	TCAAGGCCCTTAGACCACAGCCCTGGCTGAGCTCCTAATAGTCAGC	CT
chr14	52496068	52496113	2	ATCTCGGCTCACTGCAAGCTCCACCTCTCAGGTTCAAGCCATTCTC	AC
chr14	52502337	52502382	11.5	TGACCCTGCTCTAACCACTGTTCACTCAAAAGGAATATTAAATTGT	CA
chr14	52502960	52503005	5	AGTTTGATCTCAGACTGCTGTGCTAGCAATGAGTGAGGCTCTGTGG	CT
chr14	52534958	52535003	40.75	CCTAGATGTGGAGAGGACCGAGGACCCTGTTATCTAAACTGGTTAC	GA
chr14	52539441	52539486	6	GTCAGAAAATGAGATCAGAGACAAAGCCAGTGTCCACAACACTCAA	AA
chr14	52541109	52541154	2	GCCTGTAATCCTAGCTACTGGGGAGGCTGAGGCAAGAGAATCGCTT	GA
chr14	52545315	52545360	5	CTAACCGATTAAAAGCACAGTGCTTTCACATATATAATCTTGTTTG	CT
chr14	52547872	52547917	5	CAGAGAACTAGAAACATTTGAACAGTCTCTCGTCAACAAATGCTTT	CA
chr14	52551419	52551464	2	TGCAGGGTCTCGCTCTGTCGCCCAGGCTGTAGTGACAGTTCACTAC	CA
chr14	52553502	52553547	18	GACAGGAGGGGAAGCAGTAGAGCAGCCAGTGGGGGAAGAAGTGCAG	CA
chr14	52566565	52566610	1	TCTGACTTAAGTTACTGCTGTCAGTCCTGCTGTTTAATGTCCCATT	AG
chr14	52572822	52572867	1.5	TGACATGATTGTATACTTAGAAAACCCCATTGTCTCAGCCCAAAAT	AA
chr14	52572937	52572982	1	TTCCTATACACCAATAATAGAGAACTCCCATGTATAATTGCTACAA	AA
chr14	52584408	52584453	1	GGACATCTATCCAGCAACTGCCTGTTCAGCCTTGGAATGACACCGC	TG
chr14	52587678	52587723	3.666666667	ATCTTGGCTCACTGCAACATCCACCTCCATGGTTCAAGCAATTCTC	AC
chr14	52594148	52594193	3	GTTTCTTAATCCTGAGATTGATTGCCCTGTGGTCTGAGACACAGTT	TG
chr14	52596565	52596610	3.5	AGGTGGATCTCAGACTGCTGCGCTAGCATTGAGCAAGGCTCTGTGG	CT
chr14	52599492	52599537	2	GGCGCTGTCTTGGCTCACTGCAACCTCCATCTCCTAGATTCAAGTG	AC
chr14	52625871	52625916	62.25	TTGTCAAGCTTTGGCATCAGGTAATGCTGGTCTCATAAAACCTGGT	AA
chr14	52635402	52635447	3	ACATTGGCATATGACTTTGGGGACTGCAGTGACTCAGAACAAAGAT	AC
chr14	52640433	52640478	30.25	GTGTAAGTCTGTTTCACCAGAACATTCGGTGGAGGAAACACATCAG	CA
chr14	52657340	52657385	6.333333333	GACAGGGTCTCACTCTATTGCCCACTCTAGTGTGCGATGGCCAAAA	CA
chr14	52663473	52663518	3	GCCTGTAGTCCCAGCTACTGAGGAGGCTGCGGCAGGAGAATGGCGT	GA
chr14	52672258	52672303	1	ATCACGCCACTGCGCTCCAGCCTGGGCGACAGAGTAAGACTCCGTC	TG
chr14	52688332	52688377	4	GAGATGGGATTCAAACCTAAGGAGGTCTGATGTTAGAACATACACG	AG
chr14	52702800	52702845	7	GATAGAGTTTCACTCTGTCGCCCAGGCTGGAGTGCAGTTGCGCAAA	CA
chr14	52706898	52706943	6.75	CAGAGCCTTTTATACTTCCGGGACAGCAGTGACTTAATACTGAGGC	AC
chr14	52707204	52707249	1	GAGACGGCTTCTCATCATGGCGGACCCTAGAGATAAGGCGCTTCAG	GA
chr14	52707340	52707385	1	GGCTCGGCGAAAGGCTTCTGCTTTGTCAGAGGCAGAAGCGAGTCGA	TT
chr14	52713321	52713366	8.333333333	TGAATCAGTCTTGAGAGCAGAACATACTGTTCTTTAAAAGCTGCCG	CA
chr14	52714061	52714106	5	GACACGGTCTCACTCTGTTGCCCAGGCTGTAGTGCAGTGGCACAAT	CA
chr14	52718659	52718704	5	AAGCGATTCTCGTGCCTCAGCCTCCTCAGTAGCTGGGATTACAGGC	TC
chr14	52720714	52720759	11.33333333	AAAAAGAATTCTATCAAATGACCATTCTGAAGATAGAACATATCTA	CA
chr14	52721786	52721831	6	ATCACACCATTGCACTCCAGCCTGGGCAAGAGTGAGACCCTGTCTC	TG
chr14	52728955	52729000	1	TATCTTGCCTTTTACCTTTGTGCTGGCGGTGGTTTTTTAAAGAATC	CT
chr14	52737401	52737446	1	CACCATGATTCTGAGACAAATTAATTCACAAGTGAAAATCTTTCGA	AA
chr14	52753071	52753116	12	GACAGAGTTTCGCTCTGTTGCCCAGGCTGGAGTGCAGTGGCATGAT	CA
chr14	52763803	52763848	2	TAAATGTATTTGTCCACTTGATCTGTCTTGGGCTGAAATCAGTGAA	CT
chr14	52768020	52768065	8	TGACAAAGTCAGGAAATATGAGTGGCCTATGGGAGAAGGTGGGACA	TG
chr14	52769452	52769497	2	GCAGTTCACTTCAATCTTTGAACCAACAGTTATATAAGGTAGTAAG	CC
chr14	52769561	52769606	3	GAACTCTTTGCACTCTACTGCACTGCCCATAGTGAGTAATATGACT	CT
chr14	52771266	52771311	3	ATGTTGGACTTCTGCAATAGATGACACTGATGGTTTTACTCCTTTT	GA
chr14	52776565	52776610	1	GTTTTGTTTTGAGATGGAGTCTCTCTCTGTCGCCAGGCTGGAGTGC	CT
chr14	52780129	52780174	1	TGAGACAGGGTCTGTTTTTGACAGCTCTGTCACCCAGGCTGAGGTG	AG
chr14	52788141	52788186	4	ATTGCACCACTGCACTCCAGCCTGGGCAACAGAGTAAAACCCTGTC	TG
chr14	52793814	52793859	2	GAGGGAGTCTTACTCTGTAGCCCAGGCTGGAGTGCAGTGGTGTGAT	CA
chr14	52799801	52799846	1	ATGGAGTCTCACTCTGTCCACCCAGGCTGGAGTTCAGTGGCGCAAT	CA
chr14	52800493	52800538	7	ATTGCACCACTGCACTACAGCCTGGGCGATGGAGGGAGACTCTGTC	TG
chr14	52816008	52816053	1.5	GGCGCGATCTTCTCTCACTGCAAGCTCTGCCTCCCAGGTTCACACC	AG
chr14	52827583	52827628	2	TGTTTGTGCCCCACCCCCTGCAAATTCACATGTTGAAAACTTAATC	AA
chr14	52840498	52840543	1.5	GGCGTGATCTTGGCTCACTGCAACCTCTGCCTCTCAGGTTCAAGCA	AC
chr14	52842763	52842808	2	TGCTTGAACCCGGGAGGCGGCGTTTGCAGTGAGCTGAAATCGTGCC	TT
chr14	52854594	52854639	3	AGCACAATCTTGATTCACTGCAACCTCCGCCTCCCGGATTCAAGCA	AC
chr14	52860319	52860364	1	TGGCATCACTCACTTCATTGCAAGGTCAGTGGTTCTAAGCATCTAT	AG
chr14	52862777	52862822	10.75	AGAAGGATCTTTAACCACGGACCACACACAAACTGTCCTCCTGTCA	CA
chr14	52873563	52873608	1	TAAACCATTTACCATAGCTGAACATACAGCAGTTCAAAATATGGAA	CA
chr14	52875572	52875617	4	ACCAATGAATTCATCATTTGCGGGCTCTAAGACTTAAGAGAGTTAA	GG
chr14	52880457	52880502	1	GGCATGATCTCGGCTCACTGCAAGCTCCGTCTTCCAGGTTCAAGTG	AG
chr14	52883412	52883457	2	TTTCACACTTTATCTACATGCACACTCTGTAGCAGAAATACCCTTT	CA
chr14	52895689	52895734	2	ATTCTGAATCTTGATTGTGGTGGTTTCAGAGGTATAAATATCTGTC	GT
chr14	52903459	52903504	2	CTGCAGTGACACAATCACAGCTCACTCTAATCTCTAACTCCTGGCC	CA
chr14	52907021	52907066	2	AAATGTTTTTGAGACAGGGTCTCCCTCTGTTGCCCAAGTTGGGGTG	CC
chr14	52911937	52911982	2	CTCCTGGTTTCCTCCAAATGGAGACCCCATCCTAGGAACCCTGCTC	GA
chr14	52914834	52914879	2	TACTTGAATCCAGGAGGTGGAGGTTGCAGTGAGCGAAGATACCACC	GT
chr14	52933618	52933663	1.5	ATCTCGGCTCACCACAACCTCCACCTCCAGTGTTCAAGCAATTCTC	AC
chr14	52940572	52940617	3	AAAATAGTTCTTCAAATGTGGTAACTCTAAAGTAGAAGATACATAA	AA
chr14	52949842	52949887	6	ACCAAGTTTGTCAAGCACTGCCCCACCCCTAGTAAGAGTGGATGAC	CC
chr14	52950987	52951032	13	GGCGGCGGTGTCCGCGTCCGGTTCCTCGGCTGGCGAAGCGCTGCCT	TC
chr14	52951800	52951845	2	ACCATCAGCAACTCCTACTGGACTCCCAGGAGTTTGCAAGCGTTCT	CT
chr14	52964932	52964977	1	CCCACATGCTTTTTTAGTAGTGTGCTCTGATCTTTGAGCTGTAACC	TG
chr14	52971425	52971470	2	ATCACGCCACTGCACTCCAGCCTGGGCGACAGAGCAAGACTCCGGC	TG
chr14	52985304	52985349	1	TCATTGAACGGTGCTTCCCATACTCTCAGTTATGCAAGCTGAAAGC	CT
chr14	52986343	52986388	104.25	CAAGTTATTTTCTAGCATAGATAGTGCTGTGGTCTGAATGTTTGTG	AG
chr14	52986381	52986426	2.5	GTTGTCATTAGTGAGCACTGAGCACACAGAATGTGAAGCAAGTTAT	CA
chr14	52986987	52987032	1	GTTTAATTGGCTCACAGTTCCACAGGCTGTGAAGGAAGCCTGATGC	CA
chr14	52988973	52989018	10	GGCCAGGAGTTCAACACCAGCCTGGCCAACATCATGAAACCCTGTC	TG
chr14	53000639	53000684	2	TTTTTTTTTTGAGGCAGAGTCTCACTCTGTTGCCCAAGCTGGAGTG	CA
chr14	53000795	53000840	4	ATTACACCACTGCACTCCAGCCTGGGCAACAGAGCAAGACTCTGTC	TG
chr14	53003418	53003463	2	CGCTTGAACCAGGGAGGCAGAGGTTGCAGTGAGCCAAGATCATGCC	GT
chr14	53009632	53009677	5	CTATGTTTGAGAGCCACTTGCATGTTCTGTTCTGTGAACCATGTTC	TG
chr14	53014579	53014624	5	AATTTGTTTTCAGAGCTAGTCCTTTGCTATTGTTCAAAATAATCCT	TT
chr14	53034796	53034841	20	GTTAAGATTATACTCATTGGGCAACTCACTTGTCAAGATACCAACC	AA
chr14	53034910	53034955	3	GTTTCTCTCTTTTCCACTTGTGCACACTGTAGTTATTTTACTAGCA	CA
chr14	53044042	53044087	18	CATTCTGGCTTGATTAGAAGCTAAGTCAGTTACTGAGTAACATTTT	AA
chr14	53045495	53045540	1	CAGAAAAGCTTGGATTGAGCTAGTCACCGTGGTTCACGCCTGTAAT	GT
chr14	53060316	53060361	1	TAAATCACTGCTTTCAACAGGTCATTCTAATACTTAAAAACCCTGC	CA
chr14	53066172	53066217	1	GATGGAATTTCGTTCTGTTGCCCAGGCTGGAGTGTGGTGGCGTGAT	CA
chr14	53077156	53077201	11.75	TATAGGGGCTTCATCAGATGCAAGCTCTGTTTTGGCGAGACTACTA	AG
chr14	53084924	53084969	2	ATAATCTGGTGTGACATTTGCTCAGACCATTGGAAAAGCACAGTAT	CA
chr14	53085000	53085045	5	AGTTTGATCTCATACTGCTGCACTAGCAATGAGCAAGGCTCTGTGG	CT
chr14	53095302	53095347	5	GACAAACTGACCTGCCACAGAGTTAGCTACTGGCAGAGTCTAACTC	TT
chr14	53114561	53114606	1	GGAGGTCCACTCCAGACCCTGTTGACCTGCAGTGGAAGCTGCAGAA	TG
chr14	53117522	53117567	12	AGGTTGATCTCAGACTGTTGCGCTAGCAGTGAGCAAGGCTCCGTGG	CT
chr14	53117796	53117841	4	CTGTCCATTCTCAGAGTTCGAATGCCCTGCTGAGAGAATCACTACT	TG
chr14	53122598	53122643	6	GACACAGTCTCACACTATTGCCCAGGCTGGAGTGCAGTGGTGCGAT	CA
chr14	53129703	53129748	22.25	GAAGAGGTTTTAAGTTCTTGCACAGGCTAAGGGAGAAGAAGGAGGA	CA
chr14	53140050	53140095	1	TAGATAAAGAATACCTTTGATCAACACAGCTGAGGAAAGAATCAGT	AA
chr14	53140483	53140528	7	GACAGAGTCTTGCTCTGTTGCCCAGGCTGGAGTGCAGTGGCACAAT	CA
chr14	53147219	53147264	1	TTATAGTTTGTATTTTGCTGAGAACTTTGATGTCTGGAACCTACAG	AA
chr14	53152918	53152963	1	CGCGCAGCAGGGCCAGGGGCACGTCGCCGTCGTCCGGGTCCCCGCC	GT
chr14	53157398	53157443	4	TAATTTGATTTTGTTTATTGATCTGTCTGTAGGGAGAGAATGACCC	CT
chr14	53165456	53165501	2	ACACTGTGTTCACCCATATGCCCTGCCTGTCCTCCAAGTAGCTTGA	CT
chr14	53168924	53168969	1	CCTTGTGGGTGTGCTGTCCGCATGCGCAGTGGCCTGCTAGCCCTTG	TG
chr14	53204654	53204699	1	GTGATTGTTTTATAAATTTGGGAGCTCCAGTGTTAGATGCGTATAT	AG
chr14	53209575	53209620	1	CAATGTGCCAAATTCAATAAATTGTGCTATTGTGAAATATAACCAT	TG
chr14	53211854	53211899	4	AATGCAATCATAAATAATAGAAAACTCTCATGTTTGGAACACATAG	AA
chr14	53218500	53218545	16	TTATTATTTTGTGACAGATTCTCACTCTGTTGCCCAGGCTGGAGTG	CA
chr14	53227392	53227437	3	CAGGTGGCTGAATACCACAACCCCAGCTGCAGGGAAACCAACCACC	CC
chr14	53234352	53234397	5	GATGGAGTCTTACTCTGTTGCCCAGGCTGGAGTGCAATGGCACAAT	CA
chr14	53236192	53236237	87.5	GCCTGAAGTTCATACAACTGCAAACTATAAGGTGATAATCACATGT	AA
chr14	53241479	53241524	7	TTCCCTGCTTCCTCAAACAGGACTCTCAATGGTTGCAACCTGGTTA	CT
chr14	53262222	53262267	6	TTCCTACATACCAACAATAGCCAAGCCAAGAGCCAAATTAGAAAGG	AA
chr14	53265806	53265851	24	TTCAGATTTCAAAGTTACAGAACTAACAGTTGTTAAATGTTAAACA	CT
chr14	53276449	53276494	1	CTGCTATAGGCCCTAACTGAAACTATCTGTGGTCACATGCACATCA	CT
chr14	53278808	53278853	2.5	CGCTACACAGCTGACCTGGGAGCCCTCAGTGGCTGAAGACCTACTC	CC
chr14	53280401	53280446	3	GGCTACTGCTTTCCCTTCAGCCCTCTCAGATGACAGCTGATTTCTT	CT
chr14	53283163	53283208	2	GATGGAGGTTTGCTCTGTTGCCCAGGCTGGAGTGCAGTGCCATGAT	CA
chr14	53307763	53307808	23.5	CATCAGTTTGCTCTCAACTGCTCTCAACAAAGTGAGGAACCAGCTT	CT
chr14	53314373	53314418	3	TATATATGCGCCTAACACTGGAGTCTCAAATTTATAAGACAATTAT	GT
chr14	53315119	53315164	8	ATAGGTTATCTGATGCTTTTGCCTCACAGCTGTTAAGATTCTTTCC	CT
chr14	53317680	53317725	1	GTGGATGTTCCCAAGAGCAGAGCAGACAATGGAAAGAGGCTGGGTA	CA
chr14	53318409	53318454	1	AATTTGATCTCAGACTGCTGTGCTAGCAATGAGCAAGGGTCCGTGG	CT
chr14	53326602	53326647	2	TCACAGATCTTCAACTCCAGAGAACTGAGTTTAAGGAGCTGTACCT	AA
chr14	53327528	53327573	6	TTTTATTTTTTTCACGTCTGCTAAGTCAGTAGTCCATTTGCTTTTC	AA
chr14	53330519	53330564	13	CACCTAGAGAACAACTTCAGTTTGTTCTGCTACATAGATCAGACTA	TG
chr14	53336926	53336971	1	AATGATCTCTTTGACAATGGATCATTCTCTCCTAAGCAATTTGCTG	CA
chr14	53340162	53340207	23	TTTTCTGACTCTGACTTCAGTACTCTCTCAACTTGGAATACCATAA	CT
chr14	53372221	53372266	3	GTTCAGCATTCAGGCAACTGAGAGAGGAGTGGGTATCAAAATGGAA	AG
chr14	53389626	53389671	1	GGTGCGGTCTTGGCTCACTGCAACCTCTGCCTCCCGGGTTCAAGTG	AC
chr14	53391711	53391756	1	ACGCCAAGGTTAAAGATGATGACTAACTGCAGTTAAATCACCTTCC	CT
chr14	53391734	53391779	1	GTCATCATCTTTAACCTTGGCGTTTTCATTATGCTCAGGAACCACA	TT
chr14	53422293	53422338	15	GGCTTTGTTTTAGTCATCTGTTAAATCTGTTGGATAAGATGATCTA	AA
chr14	53424151	53424196	24.66666667	CCAAGGAGCCTTGCTCACTGCTAGCGCAGCAGTCTGAGATTGATCT	AG
chr14	53437072	53437117	1.5	GGCTGTGTTGTAAACTACTGAGAAAGCCAGTGGGGAGAAGAGATTT	AA
chr14	53443053	53443098	3	ACTGAATGTAGTCCTTAGTGAGAGCACAGTGGAAAAAACACGGATC	AG
chr14	53460290	53460335	11.25	ATTTGGAATTGGCTCAGGTGCAGATTCAGATGTGGAAGAAAGCTCC	GA
chr14	53467258	53467303	5	ATATGTGCACCCAACACTGGAGCATCCAGATACACAAAGCAAATAT	CA
chr14	53479630	53479675	2	AAATTCTGTTCTAAGAATGGACACATCAGTGGAACACACTGACAGA	AC
chr14	53483223	53483268	3	AAGCATGGTACTGACATTGGCTAAGCCCCTGGTGAGGACTCAGGAA	AA
chr14	53487948	53487993	1	CATGGGTGAGTTTACTTCTGGGCTCTCTGTTCTGTTTCACTGCTCT	CT
chr14	53491660	53491705	2	CTCTAAGATCTGAGTAACTGCTTTAACATTTACACAAGTCAAAAAA	TT
chr14	53492841	53492886	4	TTTTTGAGGCACCACCATACCGTTTTCTGTAGTGACTACACCATTT	TT
chr14	53500841	53500886	2	CAAGAGATCCTCCACCTCAGCCTCCTGAGTAGCTGAGACCACAGTT	TC
chr14	53501528	53501573	7	CCCAACTTGCTTCTACATTGGTGTTGCTATCTCTGTGACCTCTTCA	GT
chr14	53502139	53502184	27.5	TCAGTGCTTTCTAGCATCTGACCTTGCCTCAGGCAAAACATTTTCC	CT
chr14	53521477	53521522	1	CTCAGGAGTCTTTCCACTTGCCCTTTCCCCTGGCTGAACCTCTCTT	CT
chr14	53522105	53522150	148	CCAATATATTCTAATGTTAGACAACTCTGTTGTTTAATAAACCAAA	AA
chr14	53525774	53525819	6	GCTTTGTAACAGTACTATTGATTGCTCAATCTTTTAGGTCATCTTT	TG
chr14	53528262	53528307	1	AGCCTCCTGTGTTTCAACTGAACCATCTGCTGTGTGGGTCCACACA	CC
chr14	53544637	53544682	1	AAAGCATGAGTAAACAAATGAAGAGTCAGTGATTAAAGGGAGCAAA	GA
chr14	53561198	53561243	3	CCAGTGAGGACAAACCTCTGCCCTTTCCATGATGAAAGAGGTCCAA	CT
chr14	53562405	53562450	27	TCTCACTTTGCCAACCACAGTGCAGTCCAGTGGTGTAATTACAGTT	CA
chr14	53568841	53568886	3	GACAGAGTCTCACTCTGTTGCCCAGGCTGGAGTGCAGTGGCGCGAT	CA
chr14	53570851	53570896	1	GCAGCACTCCTGTGCTGCAGAATCAGCTACAGGAGGCAAACTTTGC	TC
chr14	53572034	53572079	1	CTCTTGCTCTCTCACACCTGACAAACCAGTACTTGAAATACTGTAG	AA
chr14	53575444	53575489	14.66666667	GTTCATGGTTCTGGCAGCTGGGAAGTCCAAGATCAAGGCATCGACA	AA
chr14	53583703	53583748	15	TTAACCAACATCAACAACAGCAAACTCAACAAAATGGATTCTGCCA	AA
chr14	53585272	53585317	3.666666667	AGGCTGGGTTATAACTGCTGAAACCACCATTGTGTGTTAAAAGAAT	AC
chr14	53586178	53586223	10	TCAAATTGATTGGACCACAGGGTGCCCAGATATTTGGTCAAACATT	TG
chr14	53590146	53590191	4.5	TCCATCATCCCCCACATCTGATCACTCTATGGATTCCACATCAGCA	CA
chr14	53615658	53615703	9	GAACATTTGTATCACTGCAGAAAGTTCTATTGGATGGTGACAATCT	AG
chr14	53617118	53617163	2	TATCTTTTGAGTCTCCTTTGCCCACACAAATGGAGAAACCAAAGTG	CA
chr14	53634521	53634566	1	TCATGGTTTCTTGAATCTTGGGACCTCAGAGTTATAGTGAACCCCC	AC
chr14	53649005	53649050	5	CTTTAAAGCTTCATCCTTACCCCTTTCAGTTGATGTCACAAAATAT	CT
chr14	53658738	53658783	8	TTTCTGTTTCTCTCCTACAGAACTGTCTGCTAGGACTTTTAAATTT	CT
chr14	53663827	53663872	1.5	TCTGCATTCACTGATTGCTGCCTGCTCTGTCCTTAGATCCACAAGG	TG
chr14	53670483	53670528	2	TGATCTCATCATAGCAATGGCCCTCTCTGCCAGGAAAGATTCTTCT	CT
chr14	53681734	53681779	6	GATTTTCCATCTGAACATAGAACTATCTCTTGTTAGGATAAATCAC	CT
chr14	53693736	53693781	5.5	AGGACACTCAATGACTACTGTGGTCTCAGCTCAAAAAGATCTCCTC	GT
chr14	53694404	53694449	2	AGTCAGAGTTTGCTCTGTCGCCCAGGCTGAAGTGCAATGGCACAAT	CA
chr14	53700313	53700358	5	TCTGGAGCCAATGTGACCTGTGGACACTATTGTTGAGTTCATCCTT	GA
chr14	53719374	53719419	3	CAGTTTGATTTATACGTTTGACAAGGTGGAGCCAGGATCAATGAGT	AA
chr14	53719537	53719582	5.333333333	CTAAATGTTTTCAGTAACAGGGCACTCACTCCTTTTTGAGACACCC	CA
chr14	53720450	53720495	3.333333333	TCTGACCCCCTACACATCTGAGTGCTCTTAAAGAAAATCAGAGGCC	TG
chr14	53724405	53724450	3	GTTTGTAATCCCAGCTACTCAGGATGCTGAGGCACAAGAATCACTT	GA
chr14	53728669	53728714	6	TTTTTTTTTTGAGACAGAGTCTCACTCTGTTGCCCAGGCTGGAGTG	CA
chr14	53730279	53730324	1	TAGTTTAAGTCAGCAAAAATATCTATCTATTGTTGGAACTTCAGTT	CT
chr14	53741548	53741593	2	AAAATGGGCACGTTCAGCAGCCCATGCTGTGCTGTGTGTCATAAAC	CA
chr14	53761485	53761530	7	ATTATCTTCCTTGACAATGTCAAATGCAGTGGAGAGAAGCTGGCAG	AA
chr14	53770108	53770153	9.5	ATTTGGAGTCCTGATAATGGGTGTACCCATGGGGAGAAACCTAGAA	GT
chr14	53772134	53772179	24.5	TGTCCTGATCCCTTCCATAGAGCCAGCACATGGGAGGATGACTGGA	CC
chr14	53790030	53790075	16	TGGGTTACCTCTTTTATTTGTAGTTGCAATTGTTTAGACCAGATGC	GT
chr14	53810434	53810479	4	TTCAAGGACGATTTCAAAGGCAACCTCTGTAGAAAAAGCCTCTCCT	AC
chr14	53831660	53831705	3.5	ATAATTGTTTTATAAATCTGGGAGCTCCAGTGTTAGGTGCATTTAT	AG
chr14	53848794	53848839	12.33333333	CATTCTGTTTTTTTCATTTGAAAAATCTGTAGGATGAACACCCCTG	AA
chr14	53853584	53853629	11	CTATTTGCCTTAAACTACTGATAAATCTAATGAGACAAACAAATGG	AA
chr14	53856703	53856748	7	CTGGCCAACTTTCATAATTGTTAACTCTGTTTTAAAGTCTTGTATC	AA
chr14	53857783	53857828	19	GTCCATGGGGCAGATGACAGTGCTGTCTGTAGTATTCAACACAGAG	CT
chr14	53868773	53868818	19.25	GATAGTTTCTTTTACTGTACAGAGCTCTAAAGTTGAATAACATTCC	AG
chr14	53879609	53879654	7	CTAAAGAATATAGATCGCTGAGTCTGATGTTGTACGAAACTCATAA	TC
chr14	53886933	53886978	82	GCCAAGAGCTTAGACTACAGGGCATGGGGAGGGAAAAGATGGGTCT	CA
chr14	53894786	53894831	7.5	ATAAAAAAACATAGCATCTGCCCTTGCAGAGGAAAGAAGTCCTGCC	CT
chr14	53897748	53897793	2	ATATAGCGTTCTTGTACCACTGTTTGCAATTGTGTAGAGTAGTACA	TT
chr14	53899840	53899885	1	ATCATGTCACAGCACTCCAGCCTGGGCAAAAGAGCGAGACTCTGTC	TG
chr14	53903240	53903285	7	AAGTGATCCTTCCACATCAGCCTCCTGAGTAGGTAGTACCACAGGG	TC
chr14	53906329	53906374	8	AATCTAAGCTTGAACAACAGGGTCTTCCAACCAGGGGTTTGAACCT	TC
chr14	53912180	53912225	2	AATGGAGCTCCTTTACTATGTACAGTCTGTGAGTGGAAGTGAATGG	CA
chr14	53913999	53914044	10.5	CTCACACATTCTCACAATGGAACACTCACACATACACACTTCCACA	CA
chr14	53928807	53928852	3	TTTTTATTTTAAGACAGAGTCTCACTCTGTTGTCCAGGCTGGAGTA	CA
chr14	53929886	53929931	1	GGGCTCTCTCTTCCTTTGGGAGCTTGCAGAGGTAAAGGCCAGGACT	CT
chr14	53950176	53950221	1	TGACCACCTCAACTCAACCAACCATGCCATTGTGCAGACCCTGGTC	CA
chr14	53957580	53957625	2	AACACCAACAAAAATAACTGCTGTGTCGGTTCTTAAGACGGCTTCT	GT
chr14	53963450	53963495	1	CTAACGTAAAGAAACGTCCGCGTGCTCCGCTGATACCCCAGGGCCA	TG
chr14	53967827	53967872	14.66666667	CACAAGGATCCTTACAATCGGGAACCCGGAGGGTCAGAGTCAGAGA	AA
chr14	53973564	53973609	1	TTGCAGTTTGCTTCCAGTTGGGCTTCCAGTCTCATGCAATCTACTC	CT
chr14	53975465	53975510	7	CTTCACGCATTAGACGTCTGCATGTTCTTAATACAAATCTGTGTTT	TG
chr14	53975525	53975570	14	TCTTCACCCCAGGATTTTTGCTCTTTCAAAAGTTCAAGCTGCAAGG	CT
chr14	53977739	53977784	25	AGCTGAACTGCAGACAAGTGCCCTTGCTTCTGCAGAGGCAGCTCTC	CT
chr14	53980631	53980676	5	TTTTATTTTTGAAACAGAGTCTTGCTCTGTCACTTAAACTGAGGTG	TG
chr14	53981445	53981490	1	GATAAGGTCTCACTCTGTTGCCCAGGCTGCAGTGAAGTGGTGCCAT	CA
chr14	54001644	54001689	2.5	ACCCAGCAGTGAAAACACTGAGGGCGCTGTGGCATGCAACACACTG	GG
chr14	54012686	54012731	1	GTTCACTGATTGTAACAAATGTACCACTGTGGTGCAAGGTGTCAGT	AC
chr14	54016724	54016769	2	GAGACTACTGTGAACAGCTGTATGCACACAAGCTAGAAAACCTAAA	TG
chr14	54020090	54020135	5	AAGCGATTCTTCTGCCTCAGCCTCCTGAGTAGCTGGGATTACAGGC	TC
chr14	54021081	54021126	1	AGCTCCCACTTGTAAGTCAGAACATGCAGTATTTGGTTTTCTGTTC	CA
chr14	54040344	54040389	9	ACATCTGTTTCCTCCATTTGACTCTTCTTGGATTAAGATGCTGTAT	TC
chr14	54042094	54042139	15	GAAGCCAGATTAATCCTCTGAATCCTCTGCTCTTGAGAGCTAATAA	TC
chr14	54046210	54046255	1	GTGACTGCTGTCTTCAACAGGCTGTTCTGTACTTGGAGAAGAAGCA	TG
chr14	54049223	54049268	2	CTCTGCATTTAAAACATATGCTGTCACTGTGGTAAGAAATTTCTGT	GT
chr14	54065708	54065753	12.66666667	ATTGTTTGTTTGTATGTTTGAGAGCTCTGTCACCCAGGCTGGAGTG	AG
chr14	54076208	54076253	6	GCTTCTGGTCTGACCCAGTGCAGTCACAGTGGTGAGGGCCATAGAG	GT
chr14	54089210	54089255	2.5	GCCCAGTGTGATGCCTTTAGAAAACCCCCTTGTCAAAACTGACTTT	AA
chr14	54093342	54093387	26.25	GAATTTAGTGTCAGCAACAGTTGAGGCTGTTGCTGAGGGCAGGATG	GA
chr14	54115693	54115738	4	GTTTGTGTGCTTTACTGATGAGGAAGCTGAGGTCAGAGAGGCAAGC	GA
chr14	54145778	54145823	2	AAAGAAGCAGCTTTCTGCTGCAAACTCTGTAGGACAGCCAAAAAAC	AA
chr14	54146416	54146461	5	TGTTCCTAGGGAGATTATGGCTACCTCTGTTGTGTTATACAGGTTT	AC
chr14	54148917	54148962	9.5	TGTTGTTACTTTAACGTCTGTCTTGTCTAAGATATAAGAATAACTA	TT
chr14	54152646	54152691	29	GCCTGTAATCTCAGCTACTGAGGAAGCTGAGGCACGAGAATCGCTT	GA
chr14	54162343	54162388	2	ACCAAATAGAATAACAATAGTATCTTCCTTTGTTGAAGATTAAATG	TC
chr14	54174149	54174194	2	AACTGGTTTCCATTCCTGGGTCCCCTCAGTTGGTCAAACTTTCCAG	CC
chr14	54174460	54174505	1	ATTACTGATTTCTACAGCAGTCCTCCACATATTCACAAACCCCTCA	CT
chr14	54175483	54175528	7.25	ACCAGCAGGTGGCACTGTGGATACTACAGTGGTGAAGAAACTGGGA	AC
chr14	54180010	54180055	1	GAGGGGTTTCCAGAGAGCAGACAATTCCCATCTCTGAACTGTTGCT	AA
chr14	54196179	54196224	5.25	CTGACTAGCTTCCTAGACTGAGCACTCTGATGAAGATCTTTGCTCT	CA
chr14	54212825	54212870	44	AGAATAAAGTTTAACCACTGGGCACCCTGTAGCCCAGTCAAATTCC	CA
chr14	54228403	54228448	7	GAGCTGTGATCATGCCACTGCACTCCCGCCTGGGCAACACAGTGCA	CT
chr14	54242112	54242157	76.75	CCTGGCTGCTTCTAATACTCTACACTCAGATGCAGAAGCAAAGAAA	CA
chr14	54242370	54242415	9	ATTAGATTCTCATAGGAGAGTGAACCCTATTGTGAACTGCACATTT	AA
chr14	54252098	54252143	633	GAATGTGGTCTTGACCACAGCCCATGGGGTGGAGTAAAACTGGGAG	CA
chr14	54287116	54287161	1	AGTGCGATCTTGGCTCACTGCAACCTCTGCCTCCCGGGTTCAAGCA	AC
chr14	54291697	54291742	1	ATTGGTATTTCCTGCCACTGCACTAGCTGACACAAACCAGCCCCGT	CT
chr14	54297815	54297860	12.5	TAAGAACCTTTTCACAATAGGGAGAGCCTGTGTGCACACAGACTTA	AG
chr14	54309077	54309122	4	CTATAGAAGGAAGGCAATTGGACTCTCTAATCTTTAAGGTCCCCTT	CT
chr14	54317428	54317473	2	ACCATGAAACAATACATTAGAGAATTCTGAGGCCCTGAAAACCTCA	AA
chr14	54323307	54323352	33	AAATACTTGGAATCCAATAGCATTGCCAATTGTGAGAAGTTAGTTG	TT
chr14	54324521	54324566	1	ACCATGCCACTGTACTCCAGCCTGGGCAACAGAGTGAGACTCCATC	TG
chr14	54324933	54324978	1	TATTATAAAAATAACCTTACAGCTTTCTGTTGTTTACATTTGGGGG	CT
chr14	54333174	54333219	3	AATCACTTTTTTTCCATACGAACATACAGTTGTAAGGACTGATAAT	CA
chr14	54343782	54343827	7	GATCATGTTACACCCAGCTGGGCACTTTGTAGTTAGCACAAATGTA	CA
chr14	54345837	54345882	2	GCTAGATAACCTGGGAAGAGCCAGTGCTGTGGTTCAAGTCTGAAGG	AG
chr14	54349313	54349358	2	AAAAAACCCATGGACTCCAGCGTGGGCTGAAGGAACCAAAACAAAC	TG
chr14	54349477	54349522	23.33333333	ATCCTTGAACTCCACGGCAGAGCAAGCCGCGGGAAGGAACTCACTC	CA
chr14	54367910	54367955	4	CATAACATCAGTGAGTACCTCACACTCTGATGTGAGTACCTCACAC	CA
chr14	54375348	54375393	1	GCTTGAATCTCAGCTCACCGCAACCTCTGCTGCCCAGGTTCAAGTG	AC
chr14	54398083	54398128	2	GATAGGGTTTTGCTCTGTCGCCCAGGCTGGAGGGCAGTGGCGTGAT	CA
chr14	54421324	54421369	2	GGTGTGATCTCGGCTCACTGCAACCTCTGTCCCCTGGGTTCGGCTG	AC
chr14	54433245	54433290	4	AGCCATGGTTTCCCCTCAGGAGTGATCTGATGATGATAAGTATTCA	TG
chr14	54440220	54440265	1	ACTTAAAATCTACGTAAGAGTGAACGCGGTCATTCAAATTAAAAGC	AA
chr14	54446555	54446600	1	CAAGCCATACTTCACCACTGATCATCCAGGTGGGAGTGAGGCTTGG	CA
chr14	54450380	54450425	27	GGCTGCCAGCTTAACCTAAGCCCATGCTATGGTTTGAATGTGTCCT	CA
chr14	54454329	54454374	8.25	AATGTTTTTCACATTGATAGCACACACTCCTGTTGAAGCTTCTGGC	CA
chr14	54460516	54460561	17	GTTTTGTTTTGAGACAGAGTCTTGCTCTGTCACTCAAGCTGGAGTG	TG
chr14	54461441	54461486	3	ATCATTATTTTAGACAGGGTCTCACTCTGTTGCCCAGACTGGAGTG	CA
chr14	54466778	54466823	3.333333333	GAAGTGAATTTTAGTAACAGAAAAGGCACTTTTAAAAACCGAATGA	AA
chr14	54469393	54469438	3	ATCTCAGCTCACTGCAACCTCCACCTCTGAGGTTCAAGCAATTCTC	AC
chr14	54472012	54472057	3.5	AGGACATCTTCAGACCATAGCAACAGCTAAGGCTAAATACGCCCAC	AC
chr14	54490296	54490341	1	TGCCGCAAACCAGACCATTGGGTGGCCCATTACTCAAGACAACCCT	TG
chr14	54502779	54502824	2.5	AGTTTTGACTTCCTGTGGTGCAAGCCCTGAAGTTAGGATCTAATAT	AG
chr14	54502793	54502838	7	CTAGTCATTCTACAAGTTTTGACTTCCTGTGGTGCAAGCCCTGAAG	CT
chr14	54509499	54509544	4	ACGTAGATTTCAGACTGCGCCTCTCTCTGACATCAGAAAACCTACA	CT
chr14	54509756	54509801	4.5	CGCCGTGATTGGCACGCCAGCTCCCGCTGTCCGCGAGGCTGCCCTA	CC
chr14	54513635	54513680	7.333333333	TGTTATTTTTGAGACAGAGTCTTGCTCTGTTGTCCGAGCTGGAGTG	TG
chr14	54515463	54515508	20.5	CCCCACAACTTCAATAACTGATAGCTCCAATATATAGAAAATCAGT	AG
chr14	54520167	54520212	2	GGCGCGATCTTGGCTCACTGCAAGCTCAGACTCCCAGGTTCACGCC	AG
chr14	54521525	54521570	12	ATCGTGCCACTGGACTCCAGCCTGGGCAACAGAGCAAGATTTCGTC	TG
chr14	54524794	54524839	1	TCTCAAGTAAAAAATATCAGAATGAACTGTTATCTATTATAGGGAA	TG
chr14	54542141	54542186	4	CAAGCCTATCTGTGCCACAGCCTGTGCCAATACCTGACCACAGAAT	TG
chr14	54575391	54575436	3	CACTTATCTTTTGCCCACTGAACTTGCTGATATGAGGAAGGTCATT	CT
chr14	54582544	54582589	2	CATGTTAGGTGAGGTGACGGCATGCCCTAGAGTGAAGGAATCTACA	TG
chr14	54589661	54589706	4	CTGTGTCTTGTATACAGCTGGACTCTCAACCTCTAACACAGTATAT	CT
chr14	54590912	54590957	2	AAAAACTTTTAAATTCCTCTATGATGCAGCTCTCAGAAAACTAAGC	GA
chr14	54594141	54594186	3	AAAGTCTTCCATAACCACAGACCTCCCCACTAAATGAACACTGTTA	CT
chr14	54603420	54603465	13.5	TCCTACTATCTTGAAGCAAGAGGTAGCTATTGTTGAGTCACTAGAC	GT
chr14	54607464	54607509	4	TTTTTTTTTTTAGACGGAGTCTTGCTCTGTCGCCCAGGCTGGAGTG	TG
chr14	54611320	54611365	1	CAGAGCGCTTCATTCTGCTGAATGAGCAACACTCAGGACACCAGTG	TG
chr14	54616342	54616387	7.666666667	CTTAAAACTTTCAAAAACAGACACATCTGCAGAAAAGATCACATAC	AC
chr14	54621241	54621286	106	CTCACTGGCACTCACCACAGACAGCCCAGATGTCACAAAGCAAGAC	AG
chr14	54623561	54623606	4	GGCCACTGGAAAAATAATGGCTAATTCTGTTGGTAGAAATAAAGAA	AA
chr14	54641172	54641217	4.333333333	ATAATGGTATTACACACCTCTCAGGGCTATTGTCAGGTAAAACAAG	AG
chr14	54642891	54642936	34.5	ACATATTGGGCTCACTGCTGAGCTCTCTGTCATCCAGAGGTTCTGG	CT
chr14	54661853	54661898	1	CTTATCATCTGAGAGAGCAGAACTCACAGGTGTGCAGGCTAGGTAA	CT
chr14	54662601	54662646	1	GGTCAGGAGTTCAAGAACAGCTTGGTCAACATGGTGAAACCCTGTC	TG
chr14	54668147	54668192	1	CCAGTTCTCAGATACAGCCCCATGTTCTGTGGCCTAGTTCCTACAT	TG
chr14	54669475	54669520	1	CACCACTGCACTCCAGCCAGCCTGGGCAACAGAGTGCGATCCTGTC	TG
chr14	54682543	54682588	1	ATAATGGTTGCTAATCCTTGTCCATACTGTATTTGAAGCATTTACT	CA
chr14	54688225	54688270	2.5	TCTTGTGGGTTCATCGTCAGACCAGTGAGTTGATACCAAACTTCAC	CA
chr14	54698592	54698637	2	CGAAAACATTCAATACTGTTGGCTCTCAGCAGTGGCAGCTGGAGTA	CT
chr14	54702107	54702152	20.75	TCGAGGTTTCCTGGCTTCAGCAAAGGCAGATGAGTTAACAGGAGGG	AA
chr14	54703135	54703180	2	CAGGCCACAGCACACAGCAGCATTCTCAGTTAGCAAACCTGCTCCC	TT
chr14	54707756	54707801	1	AAAGAGTATTCCAAGCAGAGATAAAGCTGGAGCAAAGATCCCAAGA	AA
chr14	54708048	54708093	16	TTTTCCTGTTTCTGTCCTTGCCCTATCTATTCTTAAGACAGCAGCC	CT
chr14	54715339	54715384	32.25	AAGTAGAATCTTCAACTCAGAGAGTGCTGCTGATGAGTCGATAGTA	AG
chr14	54721184	54721229	19.33333333	AACCTGGTCTTGTTCACCATAGCATTCCATTGTCTAAAACTCTGGC	CA
chr14	54733958	54734003	3	CCTCGTCAATTCCACAACTGCATGGCCTATTTTCTTGTAGCCTCTT	TG
chr14	54738589	54738634	2	ATGTCCTCTTTCTACTTCAGAGTTTTCAGGGGACTGTATCACAATT	TT
chr14	54742714	54742759	11.75	ATGATGTTTGGCATTATGTTAGCACACAAATGTAGAAGTCATTGAA	CA
chr14	54749010	54749055	22	CCCCACAGTTTCCAGCACAGGGCAAGCTACTGTGTGGGCATAGGTA	CA
chr14	54749669	54749714	12	TGGTCAGATCCATTTACCCGAGCACAGCGTGGTAGGAAACATGCTT	CA
chr14	54762098	54762143	2	GGGGCGCTCTTACCCAAAGGACCACGCTGTGGAGTCTACCCTCCCC	CA
chr14	54764967	54765012	1	TACGATTCCTACAACAATCGCAAGCCCAAACACACACACACATATA	AG
chr14	54767712	54767757	2	TGCCCAAAATCTCACTGCAGCCCCCTCCGCTGGCAGCCCCAGGTTG	CC
chr14	54767767	54767812	17	TGGTTCCTGGCCTACAGGGGAGTGCTCAGTTATGGGGGATCTGCAT	TG
chr14	54770123	54770168	4.333333333	CGAAAGAGCTTCTGCACCTGCTGTTTCCATGACAACAATCTTTTTT	GT
chr14	54773441	54773486	2	ACATCCGTGAATGACTACAGCTGACTCTTCTTGGAAAGAATGTGCT	GA
chr14	54776496	54776541	18.5	CCGTGCACACTTCCCCACAGAACATGCTGATGTTCCAGCAGCCAGG	CA
chr14	54781908	54781953	1	TTAAAAAGTCACACTATTAGGAAACTCTGCAGTGTGAACATATGGG	AA
chr14	54796211	54796256	5	TTCCCAGGTTTACGTCACAGAGAAGTCAATGTCTGTGGACAAGAGC	AA
chr14	54803765	54803810	6.5	TTGCATAGCATTAACAGCTGAGTGATCTATTAACCAGAATTCATCA	TG
chr14	54808690	54808735	2	GTGCAGGGAAGCCACAGTCGAGTTCCCTATGGAGTAGTTCTTGGGG	TT
chr14	54809862	54809907	2	AGGCGGCCCGGACACAGCAGCATGGGCTATGGGGTGATATTTCTCG	TG
chr14	54813658	54813703	2.5	ATTAACCTCTTCAACTACATCAAAGGCAGCAGAGAAGCAACTTCTC	AA
chr14	54814225	54814270	16.25	AGTCCCACGTGAGACCACAGTAGATGCCATTGTGGAAGCTTAGCTC	GA
chr14	54814398	54814443	2	AAAACCATCCCTCCCATGAGGCTGAGCAGTTGTTCAAACACTGGCA	TG
chr14	54826083	54826128	7	CACTCCAGCCTGGGCGACAGAGCAAGCCTCTGTCTCAAACAAACAA	CA
chr14	54827182	54827227	3	GGGACTGTCCTGGACCAATCTTCACCCAGTTGTAGACAAACCCTTC	CA
chr14	54831342	54831387	17.33333333	ATAAGGAACTTCAACAATTGAACAAGCAAAAAACAAATAACCCAAT	CA
chr14	54832310	54832355	1	AGGTGATTCTCCCACCTCAGCCTCCTGAGTAGCTGGGATCACAGGC	TC
chr14	54852984	54853029	2	AGACAGAGTTTTTGCTCTTGCCCAGGCTGGAGTGCAATGGTGCGAT	CA
chr14	54857492	54857537	5.25	CATTACACCTTTCACATATGGACAGTCTGTTATAGGCATCAGCAGT	CA
chr14	54858306	54858351	1	ATTGTGCCATTGCACTCCAGCCTGGGCGATGGAGTAAGACCCTATC	TG
chr14	54867960	54868005	9	CAGGAGCTACCTGATGTCAGTATGTCCTGTTACTGGCAAAGTTAAC	TG
chr14	54880055	54880100	7	GGCATGATCTTGGCTCACTGCAACCTCCGCCTCCGGGTTCAAGCAG	AC
chr14	54884684	54884729	1	CGCTTGAACCCAGAAGACAGAGGTTGCAGTGAGCCAAGACCACACC	GT
chr14	54886526	54886571	1	GGCGTGAACCCGGGAAGCGGAGCTTGCAGTGAGCCGAGATCGCGCC	CT
chr14	54887456	54887501	3	AGTATCTTACAGGACAACTGACCTCTCTGATAAAGCAGTGGCAGGG	CT
chr14	54908854	54908899	3	GAGATGGAGTCTCACTGTTGCAAAGGCTGGCCTTGAACTCCTGGGC	AA
chr14	54909205	54909250	10.25	GCCTGTGATCCCAGCTACTCAGCAGGCTGAGGCGGAAGGATCACTT	CA
chr14	54909490	54909535	2	ATCATGCCACTGCACTCCAGCCTGGGCAACAGAGCAAGACCCCTTC	TG
chr14	54948434	54948479	3.25	CCATGGAGCCTCACTCATTGCTAGCACAGCAGTCTGAGATTGAACT	AG
chr14	54955918	54955963	2	ATAGCGCCACTGCACTCCAGCCTGGGCAACAGAGTGAGACTCCGTC	TG
chr14	54958744	54958789	4	TTCCTCCTCTTCCTCTACCTGATGCTCAAATGTTGGAGATTCCCTA	TG
chr14	54960828	54960873	1	CTTGCTCTGTCACCCAGGCTGGAGTGCAGTGGTGCAACCATAGCCT	AG
chr14	54961857	54961902	2	GATGGAGTCTCACTCCATTGCCCAGGCTGGAGTGCAATGGCACGAT	CA
chr14	54962190	54962235	86.5	ATGCTATTTTAGCCCAGCTGAGAAGACAGATGTTGAAGACAGATCT	AA
chr14	54967212	54967257	13	TTTAAAGTGTGTGTATCACAGGTGCTGTATTATCAAATTCAAAGTG	TG
chr14	54980679	54980724	226.75	CTATGTAATCTCAGCTACTGGGGAGGCTGAGGTAGAAGAATAGCTT	GA
chr14	54980984	54981029	12	ACCTATAATCCCAGCTACTGGGGAGGCTGAGGCAGGAGAATGGTGT	GA
chr14	54982065	54982110	2.5	GGCGCGATCTCGGCCCACTGCAAGCTCCGCCTTCCAGGTTCAAGCC	AG
chr14	54989024	54989069	12	TTACCTTGCTAGTTCATCAGTGCTTTCACATGCCAACAAAATAGCT	CT
chr14	55004819	55004864	1	TCACTCAGTGGTTGTTCCTATGCATTCAGTGGTCTGAGCAGTGGGG	CA
chr14	55021190	55021235	16	TGACTTATTTTACAACATAGACCCTTCTATGTTATGAGCACTGAAA	CC
chr14	55023433	55023478	10	GTACTGTAGATTGAGGTCTGCAGTTGCGGTTGCTCACAATTTCAAG	GT
chr14	55036290	55036335	1	GTCCCAGGACTAAAGGACAGGCACCTCCATATTGAAAGATCCCACT	AC
chr14	55039848	55039893	1	GACGGAGTCTTGCTCTGTTGCCTGGGCTGGAGTGCAGTGGCACGAT	TG
chr14	55047871	55047916	5	TTTATAGATCCACGCAATAGAGAGCTTCCTTCCTATGAAACAAAAA	AG
chr14	55050282	55050327	3	CTTTTTCAGTGTGAGAATTGTGTGTGCTGTGGAAAACATCCAGGGA	TG
chr14	55080913	55080958	8	AATTTTTTTTGAGACAAAGTCTCACTCTGTCGCCTAGGCTGGAGTG	CA
chr14	55097230	55097275	1	CTGCCTGCCTTCCTCTGCTGCCCTGACCCTGGTCGAGCCCTCACTG	CT
chr14	55104049	55104094	4	CCCTGGTGTGACAGCCACACCTGTCTCCAAAGTGTACACACCACCC	GT
chr14	55121599	55121644	5.5	GGCGTGATCTTGGCTCACTGCAAACTCTGTCTCCCAGGTTCAAGGG	AA
chr14	55124550	55124595	2	TTTTTTTTTTTAGACAGAATCTCACTCTGTTGCCCAGGCTGGACTA	CA
chr14	55133302	55133347	9	AAATAAGGGGGAGACTACTGTGTTCTCACCATAAGGAAACTGAGGC	TT
chr14	55135108	55135153	3	GACAGGGTCTTGTTCTGTTGCACAGGCTGGAGTGCAGTGACATGAT	CA
chr14	55159260	55159305	1	TGCAGGTGATTTTTATTATAATCTAGCTATTGTTTAAATCCACTTT	CT
chr14	55164886	55164931	2	TTTTTTTTTTGAGACAGAGTCTCACTCTGTCGCCCAGGCTAGAGTG	CA
chr14	55173390	55173435	5	TTCTTTTGTTTTGAAATGGTTGCACTCTGTTGCCCAGGCTGGAGTA	CA
chr14	55180461	55180506	8	ATTAAGGTCTTCAATGATTGGGCACCCATTGTGTGCTAACCAGATG	CA
chr14	55180750	55180795	2	ATTTTTTTTTCCCACAGTTGTGCAGCCTGTAATGCCCACGTCGTTG	CA
chr14	55184196	55184241	13.5	ACCTGTAGTCCCATCTACTGGGAAGGCTGAGGTGGAAGGATCATTT	AA
chr14	55187339	55187384	1	ATCACGCTATTGTACTCCAGCCTGGGCAACAGAGCGAGACTCCATC	TG
chr14	55189435	55189480	11	AGGCTCTGGGCTTACCACAGAGAACACTGCAAAAAGAAAAGCGTGA	AA
chr14	55190758	55190803	4	CCCAAGGAAAGTGACAATGGACTGTGCTTTTCATAAAGAACTGTCT	TG
chr14	55191513	55191558	2.5	CTCGGTCTGGACGACCACCGCCGACTCCGAAGCAGGAACCCTCACA	GA
chr14	55196963	55197008	10.75	GTTTGAGTCTTGCTCTGCTGCCCAGGCTGGAGTGTAGTGGCGTGAT	CA
chr14	55199131	55199176	2	AAAGTCTGGTTTTTAGACATCAAGGGCAGTTGATGAGAAAACTTGT	AG
chr14	55199479	55199524	2	ATCACATCACTGCATTGCAGCCTGGGCTATGGAGCGAGACTCTGTC	TG
chr14	55206315	55206360	1	GGCTTTGTCTTATGTGTCAGAAAAGGCAAGGACCAAGGTCATTTAT	AA
chr14	55209558	55209603	2	AGCTCCAGGTTCAGCATCAGCAAATTCAAAGGGAGAAGTGGGCTAT	AA
chr14	55212361	55212406	1	TACACAAAGAATCAACATTGACCTTTCCAATGTTTAAGAAATATGT	CT
chr14	55222782	55222827	1	TTTTGTTCTTTAATTATTGGCACTCGCTGTTCCAGAAATCGGTGTG	CT
chr14	55238408	55238453	11	GCCCAGGAATTCCAGAACAGCCTGGGCAACATGGCGAAACCCCGTC	TG
chr14	55247317	55247362	11.5	TTTTTTATCCTTCTACCTTGAGCTTCCAGTGTTGGAAACCCCAACC	CT
chr14	55253420	55253465	1	GACACGGTCTTGCTCTGTTGCACAGGCTGGAGTGCAATGGTGCAAT	CA
chr14	55254089	55254134	3	GGCATGAACCCGGAAGGCGGAGCTTGCAGTGAGCCGAAATCGCACC	CT
chr14	55261519	55261564	1	TGCATGATCTCGGCTCACTGCAACCTCTGCTGCCCAGGTTCAAGCA	AC
chr14	55263218	55263263	5	CCACGCTCACACCATTTTCTATCTTGCTATTCTCAACAAACAGACC	CT
chr14	55264251	55264296	1	GGCGTGATCTTGGCTCACTGCAACCTCCGCCTCCCGGATTCAAGAG	AC
chr14	55278696	55278741	5.5	TTCTTTTTTTGAGACAGGTGCTTGATCTGTTGCCTAGGCTGGAGTA	TG
chr14	55284802	55284847	6	GATAGGGTTTCACGCCTTTGCCCAGGCTGGTCTTGAATTCCTGGAC	CA
chr14	55292728	55292773	1	ACCTATGGTAGCTAAGTAGGAGGTCTCTGCTATCTAAGACTTCATC	GT
chr14	55295938	55295983	1	ATGATTTACTAGATTGAATGAGACTGCTGTGACTGAAGCAGTAATG	AC
chr14	55296454	55296499	2	GGCTTGATCTTGGCTCACTGCAACCTCTGCCTTCAGGTTCAAGCAA	AC
chr14	55313729	55313774	11.5	CCATGCTGTTCTCATGACAGTGAGGTCAGTTCTCACGAGATCTGAT	AG
chr14	55316679	55316724	4	ATCATGCCACTGCACTACAGCCTGGGCAACAGAGCAGGAACATCTC	TG
chr14	55327551	55327596	4.25	CAACATTTTTTTCCCAATAGCTAATGCTATTGGAAAATGACTCCAT	AA
chr14	55333049	55333094	2	TGTGCGTGTTTTCTCTTTCTAGTGGGCTATTGTTAGCTACAAGGTG	TG
chr14	55334550	55334595	27	TAGATGTGATCTGGGCAACGAGGAGCCAGTTGGAGAAGTGGTTTCA	GA
chr14	55346280	55346325	3.666666667	CCTAGTCATCTCTGCTACACTGTCATCAGTTATTGGAAAACCTAAC	TC
chr14	55363122	55363167	3	GCTTGTAATCCCAACTACTCAGGAGTCTGACGCGGGAGAATCGCTT	GA
chr14	55364483	55364528	5	GGTACGATCTTGGATCACTGCAACCTCTGCCTCCTAGTTTCATGTG	AC
chr14	55367696	55367741	34	GACGGAGTCTCACTCAGCTGCCCAGGCTGGAGTGTAGTGGCACCAT	CA
chr14	55372632	55372677	2	CAGGGAGGAGCGAAGGAAGGAGCAAGCTGTGGAAAAAGCTGACTGG	CA
chr14	55373820	55373865	16	AGTTTATCTTTTCAGAATAGAATCCTCAGTTGTGCCGGTCTGAACA	TC
chr14	55376085	55376130	2	TCTCAGTGCACACCTGGCTGACTCCACAGTAGTAGACACTCATGCA	TC
chr14	55378634	55378679	10	CCCCTATGATCACACACCTGCCCACTCAAACACAGCAAGCCCCTCT	CA
chr14	55383162	55383207	2	CATGGAACCTGTGAATACAGGGCTGGCTGTGGCATATGATGGCATG	CT
chr14	55386774	55386819	1	GTTTAGCTACAGCCCAACAGCCCTAGCAGGTGTAGGATCCAGAACT	CT
chr14	55392183	55392228	3	GGAAACTAATGCCACCACTGATCTGACAGGAGGTGGAGCTCAGGTG	CT
chr14	55400228	55400273	10.33333333	AGTCTGTGCTTTCTCAATACAGCTTCCAAGAGGTGAAAAATAGAGT	CT
chr14	55408355	55408400	4	CACTGCAGCTTTGACCTCCCTGTTCTCAAGCGATTCTCCTGTCTCA	TT
chr14	55413417	55413462	4	AATGTATTACTTAACAGCAGAGCACTGAGGTTTTTGGATACAAAAT	CA
chr14	55420975	55421020	1	GGCGTGAACCCGGGAGGCGGAGGTTGCAGTGAGCCGAGATCGCACC	GT
chr14	55421013	55421058	1	ATCGCACCACTGCACTGCAGCCTGGGCAAAAGAGTGAGAATCTGTC	TG
chr14	55434297	55434342	1	AGTGTCAGCCTCACCTGCAGGGCTTGCTGATGCTGCTGGTCTTGAA	CT
chr14	55437351	55437396	2	AAGAGATTCTCATGCCTCAGCCTCCCCAGTAGCTGGGATTACAGGC	TC
chr14	55440905	55440950	3	AGTGCCATCTTGGCTCACTGCAACCTCCGCCTCCCGGGTTCAAGCT	AC
chr14	55445760	55445805	1	AGCCTCCTAAGTATTAGTTATGACTGCAGGTGTGTACCACACACCT	AC
chr14	55447634	55447679	1	ATCGTGCCACTCCACTCCAGCCTGGGCGACAGAGTGAGGCCCTGTC	TG
chr14	55449101	55449146	3	GAGCTGAGATCACACCACTGCACTCCCAGCCTGGGCAACAGAGAGA	CT
chr14	55451251	55451296	1	TACAAAGCACCTTACACCACATCTGGCCATTGAGTAAGCCCTGGGT	CT
chr14	55466963	55467008	1	TGGAGGAGTTTTCAAACAAGAAGATTCAGATGTTAGGACACCTAAA	GA
chr14	55467907	55467952	1	TGAAAGTTTGGAGACTCCAGGAACCACAGAGCCCAAAGAGGGTGTT	AC
chr14	55473197	55473242	1	GACTGAGTCTTGCTCTGTTGCCCAGGCGGGAGTGCGGTGGCACAAT	CA
chr14	55480279	55480324	1	TGTTGTTTTTTAGACAGAGTTTTGCTCTGTCACCCAAGCTGGAGTG	TG
chr14	55482944	55482989	1	AATATTCAGAGACAAGACAGGAAAAGCTATTGGTAAAATCTTTTAA	AA
chr14	55502809	55502854	2	CCTAGCTTAATTCCCAACCTCCCTTGCAGTTATGTGAATCAGTTAG	CT
chr14	55511843	55511888	17.5	CCTGGTGGTACACACACCTGTAAACCCAGCTGTTCGGGAGGCATGA	AA
chr14	55517948	55517993	19.5	ATCGCGCCATTGCACTCCAGCCTGGGCAACAGAGCAAGACTCCATC	TG
chr14	55532210	55532255	7.25	TTCATTCACTTTATCAACAGCACAGTCTCTGGCATAGAAAAGGCAC	CA
chr14	55538437	55538482	3	TTTTTTTTTTGAGACAGAGTCTTGCTCTGTCGCCCAGGCTGGAGTG	TG
chr14	55540292	55540337	3	AAAGACTTGATCTGCCATTGCTGGCTCTGAAGATGAAGGGAGGCAT	GG
chr14	55545142	55545187	1	TCTTTTTTTTGAGACAAAGTCTTGCTCTGTGGGCCAGGCTGGAGAG	TG
chr14	55549094	55549139	1	GGCACAATCTTGGCTCACTGCAACCTCTGCCTCCTGGATTCAAGCG	AC
chr14	55577955	55578000	20	GACAGAGTCTTGCTCTGTTGCCCAGGCTGGAGTGCAGTGGCACCAT	CA
chr14	55578283	55578328	100	CGTTTGAACTTTGACTATAGAAAGGGAAGTGGTTGAATGCTTTATT	AG
chr14	55583761	55583806	64.5	TTAGTTGGAGTTGACTACTGCACATCCAAGTGGATAGGCCTAACAG	CA
chr14	55591647	55591692	3	CGCTTGAACCTGGGAGGCAGAGGTTGCAGTGAGCAGAGATCGCATC	GT
chr14	55601359	55601404	1	AAATGGGATTCCCATGTTGGGGAATTCCAATGTTTGGATTTCCTGG	AA
chr14	55615922	55615967	2	CCTTTTTCTTTCGACAGGGTCTTGCTCTGTTGCTGAGGCTCGAGTG	TG
chr14	55620541	55620586	2.666666667	AACTCAAATCTTGACTTCTGTGCACCCACAGGTTCAACACTACGTT	CA
chr14	55626647	55626692	6	CCCTGACCCTTCAACAACACCAAGCTCTAGCACAAAGATGATCCAA	AG
chr14	55637049	55637094	5	CTCTCCTGCTTCCATTCTTGCATGCTCCTGTAGCAGGCTATACTTG	TG
chr14	55642930	55642975	6.333333333	GACAGAGTCTTCCTCTGTTGCCCAGGCTGGAGTTCAGTAGCACTAT	CA
chr14	55651546	55651591	1	GAAATCTGTAACTGGTTGTGATCAATCAGTTGTAAACACCACTGCA	CA
chr14	55673518	55673563	3	TTTCATTTCTTTATTCACAGAAAAGACTGCTGTTTGAGAAAATAGG	AA
chr14	55675818	55675863	11.33333333	GTGAGTGTTTCATTTAACTGTGCCTTCAACTGTAAAAATAAAGGAA	CC
chr14	55697941	55697986	1	TTATGAAGGCTGAGAAGCCGCATGGTCTGTGTTTGGCAAGCTGGAG	TG
chr14	55704075	55704120	2	GATTTATTATAAGGACTTGGCTCATGCAATTACAGAAGCTGGTTAA	CA
chr14	55709025	55709070	3	TACCTCTCTCTCACCTACAGGGCTGGCTGGAGGTGGATTCCTGTAG	CT
chr14	55712943	55712988	2.5	CCTAAGCCATTTAGTAACAGACAACACTGTTCTGGAGATGAAGGAG	AA
chr14	55713022	55713067	3	ATAAGAGTCTTTGACAATAGATAAACCACTCATCAGACCACCAAAA	AA
chr14	55716182	55716227	4	CCACACGGTTCCTCACAGTGACTTCTCTATAGCCAGGGGCCAACAG	TT
chr14	55717558	55717603	1	GGACTGTGAGTTGACCATAGCCCTTCCAAAAGCAGACATGGCCTCT	CT
chr14	55718644	55718689	16.66666667	TTAGACAGATTGTGCAGCAGCCCTGGCTGTGGAGTGGGATAGATGC	CT
chr14	55726132	55726177	4	ACCAGTGATTTCTCTGATAGATCCCTCTGTGGAACCAGCACAATGC	CC
chr14	55737228	55737273	1	CTCAGTCACTCAGTCACATTTATGCACACATGCACACACACAGAAG	TG
chr14	55738291	55738336	2	TTGCTGCCCCAAGAGATGGGAGGTAGCTCTAGTCACAATACATTCT	GT
chr14	55739403	55739448	1	ATTGGTCTTGTTAACTGCTGTATCCTCAGAGTCTAGCTTCTTTTGG	TC
chr14	55748376	55748421	27.5	CTTTCGGCTCTAAATAACAGAAGACCCAACTAAAAGTATCATGAAA	GA
chr14	55752685	55752730	1	CCCTCTTGGAACCCAGCCGCCATGCTCTGCTGTGAAAACATCAGAC	TG
chr14	55754247	55754292	10.5	CATGTCTTTCCTTATAATTGAGAGCTCTGATCTCTGGACACTCCTG	AG
chr14	55756397	55756442	3	GGGCCTGCTGGATATCTCTGGAAGGTCACCAGTAGGATTCCTCTCC	AG
chr14	55762048	55762093	5	CTCTCCTGAGTTCTCCACTGTGTCCCCAGTTGCTGGCACTGAGTCT	TC
chr14	55773994	55774039	3	TCCCTATGATATAGATGTTTCTCTCTCAGTGGATGGAAACCCCTTG	CT
chr14	55774984	55775029	2	GTGGTACTTTGTTACAGCAGCCCTCGCAAACTAATACAGCTTCTTA	CT
chr14	55775413	55775458	2	CTTTTTTTTTGAGACAGAGTCCCACTCTGTTGGCCAGGCTGGAGCG	CA
chr14	55789370	55789415	11.75	CACTGCAGCTTAGGCGACAGAGCACAGCCTGCAGAGGAGCCAAAGC	CA
chr14	55791376	55791421	44	TATGTTGTTACTAACCTCAGAAAGGGCTACTGAAGGGAGCTGTATG	AG
chr14	55791925	55791970	6	GATGGAGTCTTGCTCTGTTGCCCAGGCTGGAGTGCAGTGGCACGAT	CA
chr14	55792090	55792135	14	GATGGGGTTTCACCATATTGACCAGGCTGCTGTCAAACTCCTGACC	CA
chr14	55819632	55819677	3	GACAGGAATTACTTATTCAGGGAGCTCGGTTACCAGGACGTGAGTC	AG
chr14	55822277	55822322	2	ATACCTGGTCTCCCATACAGCATGCTCTGTGTAAATTAAACTTTTT	TG
chr14	55822953	55822998	1	CACTGAAACACTGCCAGTAGAGAGCCCTGAAGAGACATCCCTGGGG	AG
chr14	55841555	55841600	6	TGCTTATTAGAAGATGACTGCACACTCAGGAGGATGATATTAGCAG	CA
chr14	55844239	55844284	8.666666667	ACCGGGCTGGTTGACAACTCAGTGATCAAGTGTCAAGAGTAGACAG	TG
chr14	55845016	55845061	1	ATCGTGCCACCACACACCAGCCTGGGCGACAGAGCAAGACTCTGTC	TG
chr14	55847444	55847489	1	TATTATGGATCCTTGATGTCAATCATCAATTGTCATAATCCTCAGA	TC
chr14	55849121	55849166	5	CATGGGTGCAGACATAACTGAGAAGACAGATGCCTAGCCAATAATT	AA
chr14	55851783	55851828	10.33333333	CTTGGCTTTAAGAAATGCTGAGACCACTATGGTGGACAAACTCAAA	AC
chr14	55853776	55853821	5.5	GAGACAGTCTTGCTCTGTTGCTCAGGCTGAAGTGCAGTGGCAGGAT	CA
chr14	55855472	55855517	3	AAAAGGGAGTAGAACAACAGTGTCTTCTGGTGCTGCAACTGTTCTG	TC
chr14	55862424	55862469	128.5	CAGTGGTTTTTCATGAACCGCAAATGCTGCTGTCTGATCGTTCCTC	AA
chr14	55883183	55883228	10	CACTGATCCTTATTTGTATTTACTTGCTGTTGTCTAAGCCTGTGCA	CT
chr14	55902151	55902196	3	AATAATTTGTCTTAGGATAGAATCTGCTGTGATATACAAAATCAGG	TC
chr14	55915857	55915902	11	AGAGCTAATTAGAACAACTGATTTTACTTTGGGAGAAACCAAGTTT	TT
chr14	55917112	55917157	16.25	TTTTATTGCTTTGACTTCTGACACTGGTATTGTGTCAAATGCCAGG	AC
chr14	55917886	55917931	1	CCCTGATCTTCCCACACCAGTGAGCTCACTGGCCTGAGAGAATACA	AG
chr14	55927945	55927990	836.25	ATCACCAATTCCTACCATAGCAAAACCTGTGCTCAAAATCATTTCT	AA
chr14	55931040	55931085	1	TTAGACTGACTTAACACCTGACTTCTCGGCAGAACCAATAATAACA	TT
chr14	55936203	55936248	1	TATTACAAAGGAGACAGATGAACAGCCAGATGGAAGAGACGCCTAG	CA
chr14	55968088	55968133	10	TGCCAGAGCTCAGACATACAAGCACTCGGTGGACAGAAGATGCCTG	CA
chr14	55968128	55968173	1	TTCAGCCCTACCCAGGCCACAACTCCCAGTAGCAGAAGACTGCCAG	CT
chr14	55970829	55970874	9	CTCAGTTAATAGCATCACTGTCCATTCTGTTGCCCAAACTTGAGTC	CA
chr14	55972861	55972906	43.5	GACAGGAATTGCTCACTCGGGGAGCTCGGTTGTTGGAGACGTGAGT	AG
chr14	55974240	55974285	4.333333333	ACAGCCATTCCCCACAATTGAGCACACTGCCTCGCAAGATGCCCAT	CA
chr14	55977277	55977322	23	GTAAAGCTCAGATATTACTGTGTTCTCTGCTAAAGAAACCAATTAC	TT
chr14	55979322	55979367	2	GACAGAGCATCTATTTGCAGTCCTTTCTGTCATTAGAATTCAAAAC	CT
chr14	55983130	55983175	1	ATGAATTGTTTTACCAATGGTAAGGGCTGCAAATGAAGTTATAAAA	AG
chr14	55983410	55983455	1	ATACAAAGAGGTGCTTATGTTACTTTCCATTGTCAAAGCTTTCTGA	CT
chr14	55996859	55996904	1	TAAAGGGGATATCACCACTGATCCCACAGAAATATAAACTACCATC	CC
chr14	56000152	56000197	1	CTCCAAGGGACTAGTAATGGAGTTGGCAGGTGTGAGGACAGCACAT	TT
chr14	56003996	56004041	2	TTTCTCAAAACACACAACAGCATGGGCTAAACTCTAATACCTCCAT	TG
chr14	56004093	56004138	5	AGAGAAAAATTCCAAAACAGAAAACACACACACACACACACCCCTC	AA
chr14	56019632	56019677	1	CCACGGAGTCTCGCTGATTGCTAGCACAGTAGTCTGAGATCAAACT	AG
chr14	56021204	56021249	3.75	AATGTCCAAATAAATCACAGACACCTCAGTTGTGATATCTTTGTGC	AC
chr14	56021293	56021338	66.5	ATCTGAACTTCAGGCAACAGAAAGGGCAGCAGGGATAAAAAAAGGG	AG
chr14	56026329	56026374	1	TGGGATTTGTCTGGCAACTGCATGCCCTTGATCAAAGCCATGACCA	TG
chr14	56031991	56032036	2.333333333	GCATAAGATCTAGGGAACAGTGAATTCAATTAGAAAAGAAGAAAAA	AA
chr14	56035864	56035909	33.25	CAGACGGATGAACACAATTGGGAACTCTATTACAGCAAACCTCTTT	AA
chr14	56036653	56036698	7	AATATGTGATTAAAGCAAAGCCACATCTGTGGTTCAAACCCAGCAT	AC
chr14	56050964	56051009	6	CGACCTAGTGCAGGTGACAGCATGTGTTGTTGTAGAAACAAAGCTT	TG
chr14	56054655	56054700	13.33333333	GCCTGTAGTCCCAGCTACTGAGGAGGCTGAGGCAGAAGAATCTCCT	GA
chr14	56065588	56065633	1	AACAACTGCTTTCAAAACGAAAGGCTCTGATGTATAGTATTTGTCA	GG
chr14	56065815	56065860	3	TCTCAATCCTGAACTTTCAGGCTGCTCAGATGTCTGAATCACAGAG	TG
chr14	56080122	56080167	4	GGCGTGAACCTGGGAGGTGGAGCTTGCAGTGAGCCAAGATCGCGCA	CT
chr14	56081125	56081170	6	GTTCCATTAACCAAGCACAGTTGGTTCTGTTGCATGAAGCAGGGTG	GG
chr14	56081355	56081400	10	CCTGCAGACCTCTAAGACAGATGATGCAATTCTCCAAGCTTAGCAT	GA
chr14	56081571	56081616	2	GTTACTGATCTCCCCATCTGAAACCCCAGTCAGTGGAAGAGAGTGA	AC
chr14	56084414	56084459	16	GGTCTGAGAAGTTACATTAGAGTTAGCAGTGTTCTTGACCATTGGT	TT
chr14	56084719	56084764	3	GATGGTTGTGAGTTTAATGGAGAGGTCCAGAGTGAAGATACAATTT	AG
chr14	56087761	56087806	7	TCGTTTTTACTGTGCAAACGAGCAGGCTGTTGGGAGACTTTTGTTA	CA
chr14	56098138	56098183	10.5	CTTTTAAGCCTTTCCATCTGAGAACTCAGATGTCCCAGAGCAGAAT	AA
chr14	56115439	56115484	5	ATTTATGTCCCTCACCCCAGACCACTCTCTTGAAGAGGATGACCCG	CA
chr14	56129378	56129423	99.5	GTGATCCATTTAATTATTTGGGCACTCAGTGGTTTGATTTTGAAAC	CA
chr14	56145642	56145687	6	GTTCACATTTTTTTCATTTGGAGTAGCAGCAGAATGCAAACTATCA	GT
chr14	56161026	56161071	6.5	TCCATTATCTTACACATCTCTACTGGCTGTTGAGAGGTTTCATATT	CT
chr14	56181884	56181929	28.33333333	AAAGTCCTGTTTTACTTCTGGCCATTCTGTTGCATAGGCATAGGGC	CA
chr14	56186223	56186268	4	GTTTCCTTGCTGGACAGCTGCCAGGGCTGTTCTCAGCTTCTAGAAG	AG
chr14	56191875	56191920	2	CCCAGGCTGTACTCACACTGCACACCCAGGAGTGCAGTGGTGTGAT	CA
chr14	56207280	56207325	4	TAGCATAGTGACTAGAACACAGCAGTCAATAGCAGAAGCTGTTCTG	CA
chr14	56209285	56209330	1	TTGGTGTAGTACCACAGCAGCGTCTGCCATTTTCTGAAAAGGCTAT	TC
chr14	56212628	56212673	3	TGGCAGTGCAGCTGCCACAGGCAGGACTGTGATCAAACATCCCAAA	AG
chr14	56217804	56217849	15	AGGATTGCCTTTCCCTTCTGCCTGCTCCATACAGTGTTATACTCAC	TG
chr14	56218465	56218510	95	TGCCAATTTTTACACATTTGAGAACTCTGTAGTTGACTGTGTAGTC	AA
chr14	56224393	56224438	3	AGTTGGAATCTTCTCACTTGGAAAGTCCATTGTGATTTGCCCTCTG	AA
chr14	56225006	56225051	15.66666667	GGCTATGGGGACATCCACTGAACATACAGTTATGTGCACACACCAA	CA
chr14	56225380	56225425	2.5	CTCCTCATCCTCCACATCTGACAGCTTTGTGGTCGCATCACTCCTG	AG
chr14	56237697	56237742	3.666666667	GAATAGTATGTCTAACTATGAACATGCAGTGTTTGAGGAACGGACA	CA
chr14	56246507	56246552	12	TCTCCGAGCCTCTGCATTTGAGTGCTCTTCAGGACAAGCGTGGTCT	TG
chr14	56257679	56257724	7	TCTCAGGGATCACAGCCCTGAGCTGCCTGTTGTCTGCAACCAGTCA	CT
chr14	56268522	56268567	4	TATTTTAATTTTTACTATAGCACTTGGCATTTCACAAGAATGTTGC	CT
chr14	56271145	56271190	4	GCTCTGCCCCGACATCACAGTGTGCACAGTGCTCGAGATGGTAAAA	TG
chr14	56279271	56279316	1	AGGAAAAATAATAATATGTGACTTATCTGTTGTGTGAAATCTTAAA	TT
chr14	56282189	56282234	1	TGGGTACAGCTATACAGTGGAGCCCTCCAAGGGTATAAAACAGAAC	CC
chr14	56294925	56294970	21	AATCCTGATTTCACCACTTAGTAGCTCTGTGGTCTTGAGTCAACGA	AG
chr14	56295112	56295157	2	TGAGTACACCTCAACAAAGACAGTCTCAGTGGCAAGAGACAGAGGC	GT
chr14	56298300	56298345	10	TCCTCAGCAACACTCATTTGCTCTCTCAAAAGCAGGAATTTTGAAT	CT
chr14	56312037	56312082	3.5	GTTCAGAAATTGGATTTCTGAATTTGCAGCTGGCAGAGCTCTAATT	TT
chr14	56317369	56317414	5	AAAAGACAATGTTACTATGGAACAGGCTATTACCAAGCCAAGGTTG	CA
chr14	56318911	56318956	9	ATGAGGTTGCTTCTCAGCATGGGGCTCTGTGGTTTGGAGCCTGGGT	GG
chr14	56331088	56331133	2	GGTGTGAACCTGGGAAGCGGAGCTTGCAGTGGGTGGAGATCACTCC	CT
chr14	56334640	56334685	1	TGCCTTTATTTTACTCACTGAGTCATCTGTTGTCAGCTTTGGGTAC	TC
chr14	56337543	56337588	2	TTTGTTTTTTGAGGCAGAGCCTTGCTCTGTTGCCCAGGCTGGAGTG	TG
chr14	56337555	56337600	3	GGCAGAGCCTTGCTCTGTTGCCCAGGCTGGAGTGCAGTGGCACAAT	CA
chr14	56340488	56340533	5.5	TTCATTTCAACACCTTCAATGCCTTTCAACAGTTTTAGATCCCTCT	CT
chr14	56350413	56350458	2	TGAGTCTGCTTGTGCCTTGGACTTCTCAGGATCCAGAACTGTGAGA	TT
chr14	56352074	56352119	10	ACCAGCTTTGTGGGAAGAAGAGGTAGCTGTGGCTGCAGCAACAGCA	GT
chr14	56370817	56370862	2	TAAGAGGGATATCACCACTGACTCCACAGAAATACAAACAACCATC	TC
chr14	56372343	56372388	3	TCAGGTGATCCTCCCCACTGCCACCCCCACCTCCCAAAGTGCTGAG	AC
chr14	56372476	56372521	2	AAACAATTCTCGTGCCTCAGCCTCTTCAGTAGCTGGGACTACAGGT	TC
chr14	56375865	56375910	1	TGTGGTTTTTCACTTCAGTGCTACCTCTGCTATTAAGAACCCAGTG	AC
chr14	56376301	56376346	6	CGTGACTGGAGTGACTACTGAGAACTCAGAAGTGACTCTCTGATGC	AA
chr14	56385902	56385947	5.25	ATATATGCATCAAACACTGGAGCACTCAGATATACAAAGCAAATAC	CA
chr14	56389059	56389104	3.5	TTGTTTTGTTTTCCACTGTGATAGGGCAGAAGTGAGATCCAATGCA	AG
chr14	56394120	56394165	1	CTGTTGTCTTGTCTCACCAGCATTTGGTGTTGTCAGTGTTTTGCAT	TT
chr14	56397894	56397939	3	CACTCCAGCCTGGGCAATAGAGTGAGACTCTGTCAGAAAACCAAAC	TG
chr14	56418071	56418116	1	CACTCCAGCCTGGGCAACAGAGCAAGACTCCGTCTGAAAAACAAAA	CA
chr14	56418446	56418491	50	AGTCTCAGCTTATTCCACTGGGAGCTCTGAGGCTGGGCTGGCTTTG	AG
chr14	56418984	56419029	16	AAAGATAATCTATGAAACAGATCAGTCGGAAGTTAACAAGAAGATT	CA
chr14	56433282	56433327	2413.5	GACGTAAGTCTAAACAAATGCAAGGTCTGTTATGTAAACTTCAAGC	AG
chr14	56446427	56446472	1	CTTGGTTCCATTCTCCCTATCACTTTCAGGTACACCAATCAGACGT	CT
chr14	56447440	56447485	2	CCACGGAATCTCGCTGATTGCTAGCACAGCAGTCTGAGATCAAACT	AG
chr14	56453270	56453315	4.25	TGCAACTTCTTGGGGACCAGCAGACTCTGTTACCAGAAACACAGCT	GA
chr14	56463430	56463475	23	ATTCCCACTGCTCTCCTTTGGCTGAGCTATTGTGGAAATTCTTTCT	TG
chr14	56467140	56467185	23.75	ATATATGCACTCAACACCAGAACACCCAGATATATAAAGCAAATAT	CA
chr14	56471178	56471223	12	CCCTGGGTCACTCACATGGGTGCCAGCAGTGGTGGCAGCAGGCTGA	CC
chr14	56473298	56473343	16.5	ATTGAAGGGACAGAGCACAGAGAGGTCTGGAGTGGAAATTGATTTG	AG
chr14	56473557	56473602	4	ACAACTTCCCACTCCATTAGCCCACCCCCTAGTCTAAGCTACCACC	CA
chr14	56479609	56479654	3	CATGATTTTGCATGATTTTGACCAGTCTGCTCTTTAATTTTAAACC	CA
chr14	56485141	56485186	9.25	TGGGATGACTTCTCCAATATCCAATGCTGTGGTTTGAGGATGTCCC	AA
chr14	56487415	56487460	1	CTTAGCTATCTCACACCACAGGCACTCAGCTGATCAACCCAACACT	CA
chr14	56489900	56489945	10.5	CTGGAGGATTACTATAGCAGCCTCCTCTGTTCTCCACAAAGGATTT	TC
chr14	56492362	56492407	4	TAGATGTGAGGATTCAATAGACCCTGCCGTACTCAACAAAATTTAA	CC
chr14	56507651	56507696	2	TCATGGTTCTCACTCTATTGCCCAGGCCAGAGTGCAGTGGCACAAT	CA
chr14	56509528	56509573	24.25	TGTCAAGATATTAACTACTGATAAGTCAAGTCTTAAGTACAGACTG	AA
chr14	56509929	56509974	92.5	GGCTAAATTGTGCCCCTCTGCAAGCTCACAGGTTGAAGCCCTAACT	AG
chr14	56527381	56527426	7	GTCTTGGAATTGTTTTCTGTATCTAGCTGTTGGAGAAATCTTTTCA	CT
chr14	56528610	56528655	19	TCCAGGTGTTAGAAACACTGAGCATGCATTAGCCATAAGCAGAGAA	CA
chr14	56532263	56532308	9	CTAAGTCCTACCAAGCACCCTGAAGGCTGTTGTAGAATTGGGCCTT	AA
chr14	56533683	56533728	97.5	TATTAGTTAATAAATAATAGCAAATGCTGTTGTTATTATCATATAA	AA
chr14	56540759	56540804	17	GGCCCATTTTCCTACTACAGTGCATTCCAACCCGGAAGTATCAGAC	CA
chr14	56543695	56543740	9	ATTAAACTACAAAACAACTCCTCTTGCTGTGGTGTGCATTCCAAGT	CT
chr14	56544489	56544534	87	TCACAGATTTCCAGATGGAGAGCACTCTGTGGTCAGGACAGAGTCT	CA
chr14	56545170	56545215	3	TGGTCTTGGTATGACTGGAGCATGCACTGTGGGGGAAAGATATTTT	TG
chr14	56549972	56550017	1	TCCAGCTGTTCCAAAGGCAGATTGTACAGCAGTTAGAGATACAGAA	TG
chr14	56589806	56589851	598	AGCTGAAGCTCTAAGAATAGCAGACACAGTGCTCAGAATCAAGTCT	GA
chr14	56599381	56599426	1	GCTGAGTTTGAAGACTACAGAGACTGTGGAGATGGAGCAGGAGCGT	AC
chr14	56601007	56601052	4	GAAGACTAATCCCATAGCAGCAAGGTCTATAATCTGAATTTTCTCT	AG
chr14	56619270	56619315	4	CAAGCAGTCCTCTGCCTCAGCCTCCTCAGTAGCTAGGACTATGGAC	TC
chr14	56624483	56624528	3.5	GGCATGATCTCAGCCCACTGCAAGCTCCGCCATCTGGGTTCATTCT	AG
chr14	56653167	56653212	1	TATTTTTTTTGAAACAGAGTCTTGCTCTGTTGCCCAGGCTCCAGAG	TG
chr14	56659344	56659389	2	GGCCTCAAGACAAACAATAGATAGGACAGTGGTCTTTATGACTTGG	AG
chr14	56663262	56663307	2	TTTTTAACCAAAAACAAATGCACATTCAGAAGTGGGTAAATTAGTA	CA
chr14	56694475	56694520	22	CAGAGGACAGGCAAATTCCGAAAAGTCAGTGGGAGAAGAACCTTTT	AA
chr14	56706821	56706866	11.5	CACCTCAGCCTCCCCAGCTGGGACTACAGGTGTACACAACCCCACC	AC
chr14	56724826	56724871	3	CAGGAGCGTGCTGTGAGATGAGGTTGCAGTGGTGGGCACAACCATG	GT
chr14	56748117	56748162	2	TTAGAATAACCCCCAACCAGAAAGCTCAGTGATTAAATCGAACACC	AG
chr14	56751708	56751753	27	GTAACATAATATCATAGTTGCAAATGCTATGGTATTAATCCATCTT	AA
chr14	56758037	56758082	1	ATTTGAGCTTCATCCTGATGGGTGGGCTACAGAGAGGAACTGGGAC	TG
chr14	56760278	56760323	4	TTGCCCATCTCTTATAATTGATGTGTCTGACATTCAGAAACACTTT	GT
chr14	56764665	56764710	5	GCCATTTCACTCTTCATTGGCACTTTCAGTAGAAAAAGAACAAGAA	CT
chr14	56769430	56769475	12	TTTTTTTTTTGAGACGGAGTCTCACTCTGTCGCCCAAGCTGGAGTG	CA
chr14	56771534	56771579	6	AAAAAATACTGAAACCTTAGAGTCCCCCAATATAAAGACCAGGTTA	TC
chr14	56771693	56771738	25	CTGCATTTTTGTTGTTTGTTTGCTCTCCATCTTTAAAGCAGAGCGA	CT
chr14	56777873	56777918	1	ATCCCTACCTTCAAAGACATGGCAGTCTAATGATGAAGACAGGTAA	CA
chr14	56782403	56782448	2	GAGACAGGGTCTCACTGTTGTCCCGGCTAGAGTACAGTGGTATAAT	CC
chr14	56792227	56792272	4.666666667	AATGCGGTCTTGTTCTGTTGCCCAGGCTGGAGTGCAGTCATGTGAT	CA
chr14	56794325	56794370	387.25	CCAAGTCTTGCGGGCAACTGCACACTCGGTTCCGGGAGGCAGGTAC	CA
chr14	56802288	56802333	1	CTAAGTGCCGCCAACAACAGCAACAACAGCAGAATGGAGGTCAAAA	AC
chr14	56806563	56806608	15	GGCAAATTTTCAGACATTTGGGTCCTCGGCAGCTGCAGCAGAGTTT	TC
chr14	56812692	56812737	3	AAGGTTACCCTGGACACTGGACCCTACGGCAGATGGATCTCCCAGT	CC
chr14	56818796	56818841	11.25	GGCAGCTTATTCAACTACTGAACATGCAAAAAGTGAAAGATATCAT	CA
chr14	56825008	56825053	1	ATGCAGGGGCTATACTAATCTTCTCTCTGTTGTTCCAATTTTAGTG	CT
chr14	56825625	56825670	1	GGTGGATATATAGACCCCTTCCTCTACAGCAGCAGAACAAAATAAA	TC
chr14	56832950	56832995	1	TCCATGTCTTTGTTCCACTGTTCTCCCTGTCCTCCATATTCCTCTC	CT
chr14	56836270	56836315	3	GACAGAGTCTTTCTCTGTTGCCCAGGGTGGAGTGCAGTGGCGCAAT	CA
chr14	56841305	56841350	15	AAGGCAACATATAGCAACAGGGCTTGCTGTCAACCAATACCATATG	CT
chr14	56841678	56841723	15	TGTTTGTTTGTTGTTGTTGTCTCACTCTGTTGCCCAGGCTGGAGTG	CA
chr14	56843923	56843968	2.5	GACAGAGTCTTCCTCTGTTGCCCAGGCTGGAGTGCGGTGGCACCAT	CA
chr14	56844825	56844870	11	TGAGGCGGTTTGGACTGCACCGTCCTCACTCCCCGGCCACTCCCTT	TC
chr14	56862293	56862338	1	TTTTTTTTTCGAGACAGGGTGGTGCTCTGTTGCCTAGGCTGAAGTG	TG
chr14	56869939	56869984	18	ATTACATTCTTACAGAAGCGCAAACCCTATTGTGAGCTGCCCATGT	AA
chr14	56870714	56870759	9	ATGGAGTTTCACTGCTGTTGCCCAGGCTGGAGTGCAGTGGTGCGAT	CA
chr14	56875575	56875620	18	ATTGCACTTCTGCACTCCAGCCTGGGCAACAGAGTGAGACTCCGCC	TG
chr14	56878451	56878496	3385	TGTTGGTGATGATACTTCTGAAAACGCAGTTGTCCAAACCAGAATT	AA
chr14	56881055	56881100	4	CATCCAGATTTCTACAGTGGAGTTCCCTGGCCTTTACATATCAGTG	TT
chr14	56886078	56886123	10.5	TTCTCTTACATGCACAGAGGGGAGAGCAGATGAAAGGATACAAATG	AG
chr14	56894894	56894939	1	GTGATGTTATCTGAAATCTGCGCTCCCAGTTAGAAAAGCAGAATGG	CT
chr14	56900686	56900731	3	GAAAGTGATTTCAGCTGCAGCCCTGTCAAGCAGGCAGAAATCAATG	CT
chr14	56905728	56905773	1	TTCTGCTGCTGCTACTACTGCTTCTGCTGCTGCTACTACTGCTACT	TC
chr14	56905849	56905894	25	GCTTTGTTTGCTCGTTTGTGAAGTCTCTCCTGTGCAAAGCCAATTT	GT
chr14	56906230	56906275	6.25	GACTTCATCTTCTACTTTAGAACACACACACACACAAACGCCAGCA	CA
chr14	56906231	56906276	1	AGACTTCATCTTCTACTTTAGAACACACACACACACAAACGCCAGC	AC
chr14	56919950	56919995	2	AACAAAATGTTACGTAACAGAACATTAAGAAGTTAAAACAAGTGCT	CA
chr14	56928614	56928659	2	TTAGTGATTTCTACCTACGGCCTGGCCTGTAGACAGAATAGTTGAC	TG
chr14	56930881	56930926	5	ACTATTGTTTCAGGGTATAGAACACTCAAAGGGAAAAAAATATGGA	CA
chr14	56934583	56934628	1.5	CTCAGCCTCCTAAGTAGCTGGGACTACAGTTGTGCGCCATCATGCC	AC
chr14	56938016	56938061	4	TTTTTTTCTAGAGATGAAGTTTTGCTCTGTTGTCTAGGCTGGTCTC	TG
chr14	56951961	56952006	3	TTAATCAAATCTGACGTTAGTCCACCCTGATGATCTGATCATCAGA	CA
chr14	56962742	56962787	5	GAAAATGAATTCAACTCCAGTTTGAGCAGCAGAATAAAAATGAGCA	TG
chr14	56965007	56965052	1	AAATCTGTACTAGGCTATGGAGCTGTCTTTGTTCTAAGTCTCGCCA	CT
chr14	56969002	56969047	1	TTTTTTTTGTGAAATGGAGTTTCACTCTGTCGCCCAGGCTGGAGTG	CA
chr14	56972898	56972943	2	TCGCTTGAACCAGGAGACAGAGGTTGCAGTGAGCCAAGATCACGCC	GT
chr14	56994229	56994274	4.5	TGTGGACTTGTTATCTAATTGATGTGCTGTTGTTTAAGCACTGATT	TG
chr14	56995144	56995189	2	TGGAAAGTTTTCAACAATGCCATTCCCGATTGCCAAGAGCCAGAGT	TT
chr14	57008307	57008352	1	CTCAGGTTTTCTAAAAGGAAAACACTCTGTAGTTGAACACACTCAA	CA
chr14	57026128	57026173	16	AAGCTATTCTCCTGCCTCAGCCTCCCCAGTAGCTGGGATTACAGGG	TC
chr14	57028736	57028781	5	CAGTGATCCTTTTACCTCAGCCTCCCCAGGAGCTGGGACCACAGGC	TC
chr14	57037151	57037196	4	GGTGTGAACCCGGGAGGCGGAGCTTGCAGTGAGCCAAGATCGCACC	CT
chr14	57051922	57051967	6	ATGGCGATCTCAGACCACAGCACTCACGGATTTCACAGACTAACAG	CT
chr14	57058020	57058065	6.5	CCAACCCCCAACTGCATCTGAGTGCCCTGTTACCCAACAGCTGCCA	TG
chr14	57058043	57058088	1	ATCAGCCAAAACGCCACCTGGGGTGGCAGCTGTTGGGTAACAGGGC	GT
chr14	57063249	57063294	1	AGCTGCTGTACCCACCACTGACCACCCTCTGTGAATACCTTTTCTG	CA
chr14	57063801	57063846	8	TGATATAATTAAGAACATAGCCTGGGCTGATGGCAAAATGAACAGC	TG
chr14	57072671	57072716	2.333333333	CATTACAAAAGGGCCAGCTGGCTGCTCTGTAGCAAAAGCTACCACG	TG
chr14	57078682	57078727	1	TTAAACAACACCATCTCTTTTTCTCACAGTTGTAGAGGCTTAAAGT	CT
chr14	57078819	57078864	2	GACCTGTTTGTGTAGGCCTTTGCAGGCCATTGTGGGAACATTTTCA	CA
chr14	57083295	57083340	5	GGCACGATCTTGGCTCACTGCAACCTCCGTCTCCCAGGTTCAAGCT	AC
chr14	57106225	57106270	6	AGTTCGATCTCAGACTGCTGTGCTAGCAGTGAACAAGGCTCCATGG	CT
chr14	57131303	57131348	1	AAAGCGGAGTTCACTTTGTAACTCCTCTGATGGAGGACCATGTACG	TC
chr14	57136784	57136829	3.5	TCCCTGGGCTTATTCACTGGCAAACTCAGTGGACACCCAGCCATTT	AA
chr14	57138042	57138087	1	GCCTCATGTCTTTGAGAGCTCAAGGGCAGTAGTTAAAGCCTGGGGC	AG
chr14	57157220	57157265	7.5	TTACCCTCTCTAGACAAATGCACACACAACTGGAAAATTCCCTTAA	CA
chr14	57158183	57158228	11	CCCCTGTCCTTCAACAACTCACAATGCAATAGAATGAACAGGCATC	AA
chr14	57159765	57159810	617.25	GCCATTTTTCCGTGCAGCTGGGAGGTCAGTTCTCTAAGCTTTCCTT	AG
chr14	57165163	57165208	2.666666667	GAGACAGGATCTCACTCTTGCCTGGGCTGGAGTGCAGTAACACAAT	TG
chr14	57168588	57168633	5	CAGTCTAAAATCCACTCTGGGATTGTCCGTAGTAGAAATACTGAAA	TT
chr14	57182549	57182594	1	TCTGGGAACATCATCCACTGGATGCTCTGCCCCAGAATCTGGCATC	TG
chr14	57214063	57214108	4.5	ACAACATCTTTATACCACAGAGCACAGAATAAGGAGAAAAAAAAGC	CA
chr14	57236621	57236666	21.25	AACGAACACCTGAACTTCAGACCAATCTATTGTGATCAAAAATATT	CA
chr14	57268542	57268587	20.75	AACGCCCGCTCCTCGGCCCGCCCACCCAGCTGCCTGCAAACCCCGG	CA
chr14	57297789	57297834	8	TTAAATACATAACAAAACAGATTGTCCTGTCACCTAAAACAAATTA	TG
chr14	57297877	57297922	8	GGCTATTTTGCAAACAGTGGTTCAGTCTGTATTGGGCACAGGTGAA	CA
chr14	57303283	57303328	1	ATTGTGCCACTGCACTCCAGCCTGAGCAACAGAGCAAGACCGTGTC	TG
chr14	57303295	57303340	31	TTTTAATTTTGAGACACGGTCTTGCTCTGTTGCTCAGGCTGGAGTG	TG
chr14	57328837	57328882	16.5	CCAGTGAGGACAAACCTCTGCCCTTTCCATGATGGAAGATGTCCAA	CT
chr14	57330630	57330675	2	AATGGAGAAAAACACACTTGCTAAGTCAATGGCTGCATACCCGGTA	AA
chr14	57331664	57331709	1	GGTGGGAGGGGCCAAGTGGTGGCACTCAACTGTCAAAGGCAAGGTG	CA
chr14	57346179	57346224	8	TTTAAGAAATGAACCCTATGGGCAGACAGTTCTTAAGACCCATAAA	CA
chr14	57346324	57346369	8	TGATTTTTTTTAGACAACATCTCACTCTGTCACCCAGGCTGGGGTA	CA
chr14	57351911	57351956	1	AATCAATATTCCTTTATCTGAACAAGCAGCAGCAAAAATCATTAAG	CA
chr14	57354209	57354254	1	ATCTCACCACTGCACTCCAGCCTGGGCATCAGAGTGAGACCTTGTC	TG
chr14	57364891	57364936	1	TAGGCACCTGTGGCAATCTGGTCTGTCCGTTGCGAGGATCATAGGA	CT
chr14	57384159	57384204	290.25	GCCTGTGGTCCCAGCTACGGAGCAGGCTGAGGTGGGAGAATCACCT	CA
chr14	57385500	57385545	1	CCTCAACATTTCTACCACTGCCACCCTTACAAAATACAAACCTATT	AC
chr14	57389865	57389910	3	TGACAGGTGTTGGGCAATTGCTAGCACACCTGGGGAAGGGTTAGAG	AG
chr14	57391284	57391329	14.5	CGCTCTGGGGCCTCCGTCAGGGGTGGCTGTGGTCGCGGCCACCTCT	GT
chr14	57392942	57392987	3.5	CTTTATATTCTTGAAAACTGCTCTTTCAGTATTCTAAGCATTGTAT	CT
chr14	57394177	57394222	3	TTTACCTGTTTTCATAGTAACATTTTCAGTTGTTGGTATCTTTTTG	TT
chr14	57407581	57407626	60	GCTTTCCATGCTCAACACTGAATTTTCAGTTTCTGGAACCCACCAT	TT
chr14	57425454	57425499	3	GGCACGATCTTGGCTCACCGCAACCTCCGCCTCGCGAATTCAAGTG	AC
chr14	57432629	57432674	4	GTCTCGGTTTTCCTGAATAGCTACCTCTGGGGAGAAAAAACAAAGT	AC
chr14	57437071	57437116	17	ATATACGCACTCAACACTGGAGCACCCAGATATATAAAGCAAATAT	CA
chr14	57452295	57452340	3.333333333	GATACATTTCAATACACCAGAGCATTCCGTTATTCTTATTAACGCC	CA
chr14	57465757	57465802	8	CCGATTCCAGCACACCACAGCCTCTGCTGTTGTGTCATGAGGCAAG	TC
chr14	57470665	57470710	4	TTCTTTTTAAAAACATGGTGAGGTGGCAAATGTCAAAGATGAACCC	GT
chr14	57473907	57473952	18.5	TTCCCACTGCAGGACTTTTGCACATGCTGTGGTTGATTACCATTTT	CA
chr14	57475901	57475946	3	AAGTAATTCTCGTGCCTCAGCCTCCCCAGTAGTTGGGATTACAGGC	TC
chr14	57477328	57477373	2	TCCAACAACTTCAGCAATAGGCAAGTGAGTTGATGCAGACATGTTA	AA
chr14	57496026	57496071	3	CTTTGTGATACTTTATAATGACCACTCCCTAGTTCAAGAATGACTA	CA
chr14	57502444	57502489	2	CTGAATCACTTCCTCACCTGCTACCTCTGTCTCCTAAGATGACCTC	AC
chr14	57503103	57503148	1	TACGAGTGCTTAGTGTGCAGCGTGCACTGTGCTGAAGGCTCTCAAG	TG
chr14	57508880	57508925	59.75	AGGCATTATGGAGACAACTGGAAATGCAGTGATGGAAGGCAGGGAA	AA
chr14	57509528	57509573	1	CTCTAGTCTTTCTGGAATGGGAAGGACTGTGGAAGGGTAACTAGGG	AG
chr14	57524861	57524906	5	TGGAACATTCTTCAAGATAGACCATACAATAGGCCACAAAACAGGC	CA
chr14	57526829	57526874	15	GTGACAGGATTCATCTTCAGGTCTCTCAGCTGTGGATACTAGCACC	CT
chr14	57531329	57531374	3	GACCTCATTGTTCACAGTGGGGACCTCAGTGTTGCACCCTAATATC	AC
chr14	57537399	57537444	6	GACAGGGTCTCCCTCTGTTGCCCAGGCTGGAGTGCAGTGACACAAT	CA
chr14	57550448	57550493	1.5	CCCGGTTGGCCTCATGTTCTTACTGTCTGTTGGAGAGAAACATTGG	CT
chr14	57553321	57553366	2	GGCATGATCTTGGCTCACTGCAACCTCTGCCTCCTGGATTCAAGTG	AC
chr14	57562483	57562528	4.5	AGAGCAGCAATGTCCAGTAGAACTCTCTGTGATTATGGAAATATTT	CT
chr14	57564695	57564740	2	TAAATTTTTAAAAAGAACAGCCTGCACAAGTGTTAGACACTAACAT	TG
chr14	57569676	57569721	3	TCATAGGATTATTTCCTTGGGTAACTCTGTGCTCTAGTTCCCAAAC	AA
chr14	57571268	57571313	130.75	AGAATTTTCTTTGATGACAGGGAACTCCAGTGGAGAAAAAAATGGT	AA
chr14	57578369	57578414	1	GTCCAGTGGGATGACATCTGGAGGGGCTATGCTTTAGATTATTTAT	GG
chr14	57579433	57579478	6	TGAGCACATTTAACTCATGGACCTCACTGATGCAAGAGGTTACGTC	CT
chr14	57588494	57588539	1	GCAGGGCTGTGTGACATCAGCCCTGTCAGCTTCCTGAGCTATCCAA	CT
chr14	57595686	57595731	7.5	CTCAGTAGCCAATCTAAAAGAGCTCGCCATGGCCAAAGCTGGAATA	CT
chr14	57602383	57602428	7.5	GGGTAGGATACTCACTACAGAGAGAACCTAGGGGGAAGATAACTAT	AG
chr14	57612215	57612260	1	TTTTTTTTTAGAGACGGGATCTCACTCTGTTGTCCAGGCTGGAGGG	CA
chr14	57613496	57613541	7.333333333	CCCAAGTTACTAAGAAACTGAAAAGCCTATCGTTGGAACAACTGGG	AA
chr14	57618794	57618839	1	GCATCCCAGGTCCACCTCAGACTGCTGTGCTGGCAGCAAGAATTTC	TG
chr14	57636970	57637015	12.5	CTAGTGTTTATTAACCACAGCAGAACCAGTTACAAGGTTCTAGTCA	GA
chr14	57646433	57646478	2	CAAAGGGGATATCACCACCGATCCCACAGAAATACAAACTACCGTC	CC
chr14	57650679	57650724	42.75	GAGTCTGGATTTAAGTGCAGCAAAGGCCGTTGAAAGGATCTAAGCA	AA
chr14	57651067	57651112	19	CAAACCATTTTCCTCATCAGTGTGTTCACTGGTATAGTGCCTCCCT	TG
chr14	57656140	57656185	2.666666667	GTGGTTAATACGCAAGATAGGAAGGGGAGTAGTAGAAGATGGGGCT	AG
chr14	57660365	57660410	9.5	TCTGCTGGATCTACACTTAGAGTTCACAGCTGTTCTGACATCTGCT	TT
chr14	57663666	57663711	17	CTGATTTTAGTTACCTGTGGCTCTTTCCATTGCTAGAACTCCATGG	CT
chr14	57664980	57665025	1	GAAGCATGTTGTTAAAACAGCCCACCCAGAAATGGGGAGCACATGG	CA
chr14	57670140	57670185	2	GATGATAGTTTGTATTTCTGTGGGATCAGTGGTGATATTCACTTTA	GG
chr14	57671285	57671330	2	CACCCCTCCCTTAACCTCAGAGTGCACAGGTCTCAGGTCCAAAAGA	TG
chr14	57674820	57674865	5	AGAGGGCCAAGTGATACCTGCACAGGCAGTGAAGAGGATCCCTAAG	CA
chr14	57678377	57678422	6	TTGGCATGTTTTTGCAGTGGCTTGCACAGTTGTTCCTTTCCATGTT	TG
chr14	57690816	57690861	2	AGATTCTAATGCCACTACTGATCTGACAGGAGGTGGAGCTCAGGCA	CT
chr14	57706437	57706482	19.25	CAGGCCTGTGTCAAGCACAGAGGATACAGCAGTAAACAACACAGAA	GA
chr14	57712196	57712241	1	AAATAGGGATTCAGTAGCAGAGAACACAGCCCGAGAAGGTGGCATG	AA
chr14	57727566	57727611	2	GTTGAAACAAATGATAATGGAAACACCACATACCAAAACCTATGGG	AC
chr14	57731429	57731474	6083.75	TGCTTTAGCTTCCACAGTGGAAAGGGCAGGTGTCTGGATGACCCTC	AG
chr14	57755175	57755220	1	CTAGAACCCCGCCAACACAGCGAGCCCTGTGGTGGGTCCAGGGTGG	AG
chr14	57756663	57756708	7	TTTGTTTTTTGAGACAGGGTCCCACTCTGTTGCCCAGGCTGGAGTG	CA
chr14	57770397	57770442	1	GCATAGTTTGTTTTGCTTTCACAGTTCAAAGGTCAGAAATACTGTA	AG
chr14	57771614	57771659	6	GACAGTGTCTCGCTCTATTGCCCAGGCTGGAGTGCAGTGGTGTGAT	CA
chr14	57776630	57776675	1	TTTTTTTTTTGAGATGGAGTCTTGCTCTGCTGCCCAAGCTGGAGTG	TG
chr14	57779292	57779337	5	TGATAGTTATTTGTATTCTGTGAGGTCAGTGGTAATATCTCCTTTA	AG
chr14	57783916	57783961	18	AATCTAGGATTACATTATAGAAGATGCTGTCGTTGATATAGAAAAA	GA
chr14	57788229	57788274	3	ATATGTGCACCTAACACTGGAGCTCCCAAATTTATAAAACAATTAC	CT
chr14	57799260	57799305	2	TCTCCTGATCCATGGGTTGCACAGATCTGTGGGAGAAGCGTGGTTT	AG
chr14	57802623	57802668	3.5	TAAAGGGGACATTACCACTGACTCCACAGAAATAGAAACAACCATC	TC
chr14	57812663	57812708	10	CTTTGTCCGTTCTGTAGATGATGATGCTGAGGTTAACAAACTTGCC	GA
chr14	57816265	57816310	28	TAACTATCAGTAGACAATAGCCTCCTCTGCAGTGTAGCCATTTGGC	TC
chr14	57817937	57817982	1	TCACTTCATTAAAGCAATAGGGAATGCACAGGTGAGAGGCATACCA	AA
chr14	57824309	57824354	15	AGCAATGTTCTAGACCCTGGGCAACACAGCAGTGACAACAGTCAGA	AA
chr14	57845228	57845273	132.75	AGTATGGATTTGGGCAGTAGACAGTTCTGGGGTCAAATCCTTGCCC	AG
chr14	57875223	57875268	4	GGTAAAGAAATCATCAGCTGGGCATGCAAAGGTGATAAGCACATGC	CA
chr14	57883077	57883122	6	GCATTCTTCTTGAATAAGTGGGCTCGCTGCTGCTGTTTCTCCTCCT	CT
chr14	57886322	57886367	12.5	GTAGGCTGTGTTCTCATTTGGAAGATCAACTGGAGAAGAATCTGCT	AG
chr14	57891354	57891399	1	GATACAGGCACACACCACTGAGCCCTCACTTTTGTGAATATAAAGT	CC
chr14	57899098	57899143	23.75	AATCTCAGAGTTAGCAAATGCGAGGGCTGTGATCAAAGCCTGTTGC	AG
chr14	57901723	57901768	1	ATATTTGCGAATATATGTAGAGTGCTCCAATGTTAGAAAATGCTTC	TG
chr14	57914168	57914213	8	AGCACCATCATCTGTCACAGGTCATCCCGTGGTGAAAGGTAAGAAG	CA
chr14	57919358	57919403	7	TGGAAGTTTTCTAACTTGCGACACTTCAAAGGAAAAAGCAGTTAGG	AC
chr14	57920525	57920570	1	GACAGGCTCTCACTCTGTTGCCCAGGCTGCAGTGCAATCGTGTGAT	CA
chr14	57921202	57921247	2	TGGATTCTAATAGACAATAGCCAGCTCAACTCTGGATTTTGTCTGG	AG
chr14	57922603	57922648	1	GTCCTCCTCTTCCTCTGCTCTGTGTTCTGTTGGATAGATGACAGCA	TG
chr14	57922725	57922770	4	GACACTTCCCAAGGTCACAGAACTAGCCAGTGTCAAGATCTCGGTT	CT
chr14	57940544	57940589	8	AGTGTATGGTTATGCTGCTGCTCTCTGAGCAGCACAAATCATTCAT	CT
chr14	57940729	57940774	5	GTAGTGGGGGAGAACAGATGCAAGGGCAGTTCTGGGAGCATTGCTT	AG
chr14	57951306	57951351	1	CCTTGGGTGCCTACACCACCAGGGCCCTACGTTTCAAGCACAAAAC	GG
chr14	57958076	57958121	4	GATGGAGTCTTGCTCTGTCGCCCAGGCTGCAGTGCAGTGGCGCGAA	CA
chr14	57962266	57962311	2.75	TTTCACTGCCTTTCCAACAGACCACCCAGAACTCTAATCTCTTTAA	CA
chr14	57975240	57975285	1	GGCTTCCCCTCCACTGGCAAAGCCATCAATTGATGGGGCTACCCTG	CC
chr14	57985363	57985408	4	TTTTCTTTTTGAGACGGAGTCTTGCTCTGTTGCCCAAGCTGGAGTA	TG
chr14	57986242	57986287	13	AATCTAGCCAGGCACAGTGGCTCACGCCTGTAGTTTCAACACTTTG	CA
chr14	57987823	57987868	2	GGGCCCCTCCTACACGACAGCTCTCCCTAGGTTCAGGTAACCCTGT	CT
chr14	57988317	57988362	2.75	CCCCCATTCTCCCAGAATAGCCAGGGCCACTGTGAGAAGGACCTGT	AG
chr14	58003707	58003752	3	CACCAGGACTCTGGCCACTGGGCAGACAAACGATAGAATGTCTATT	CA
chr14	58003785	58003830	27.25	GTGTTGTATTTCCACATCTGTGGACTCCACCATGGAAAAGGTGGGC	GA
chr14	58013976	58014021	1	GATGGAGTCTTACTCTGTTGCCCAGGCTGGAGTGCAGTGGTGTGCC	CA
chr14	58020768	58020813	10	TCTCTCTCTCTTCAGCATTGCTCATTCTGAGTTTTAAGGTTCACCC	CA
chr14	58026470	58026515	9	GAGATCTCTTCTCACATTTGCACTACCTGATCTTCAATTCATTGGT	CT
chr14	58032905	58032950	66	AGTTTGATCTTAGACTGCTGTGCTAGCAATCAGCGAGATTCCGTGG	CT
chr14	58051448	58051493	2.666666667	GGTCTAGGCCAGGACTACTGAATGTTCAACTGATGGAACTGTCAGC	TG
chr14	58052369	58052414	6	TGAAACCCGCTCTTCCTTAGCTTCCTCCATTGTAAAATGGGATAGC	TC
chr14	58053093	58053138	6	AAAAGCCATCTTTCCTGTTGCCCAGTCTATTGTGACAAGCTCCTCA	CA
chr14	58069580	58069625	1	AGAAACATGAAAGAACACTGCATGCTCAGGTTAAAAAGAGTTTGGT	TG
chr14	58072754	58072799	14	TCCTTTTTAGTTGACTGCAGCGACACCTACTGCTGAGTTCAAGGAA	AC
chr14	58074949	58074994	3	CATATGTTTGTTGGCTGCAGAAGATGCGGCTCTTAATATATAAAGC	GA
chr14	58078584	58078629	5	AGATATAGATCTTGACTGGCCTAAGCCAGATGTCAGCAAACTTTTT	AA
chr14	58095268	58095313	1	AGGCTGTTTAACTGTACATGATACCTCCATAGTATAAAGCTGTGCA	AC
chr14	58096100	58096145	1	CTAGGGTGGCCAGACCACTCCATGCTCACTCTCTCTTATTCATGGC	TG
chr14	58101476	58101521	3	CTTTAGATGTCAGACCATTGCTTGGGCTATGCAGCAGATTCATTTC	TG
chr14	58121910	58121955	12	ATTTAATTCCCATTCAACAGAACAGGCAACTGGGGGAGAAAGACCC	CA
chr14	58132464	58132509	2	CCCCCGGCTCCTAGCAGCAGAGTTGCCAAACAGGAAGAGCCTTCTC	TT
chr14	58132507	58132552	2	CTCCTGGTGGCTCACCTCTGGGTCCTCAAAGGCCAGACCCCCTGAG	TC
chr14	58134205	58134250	3	AAGGTGTTCCTTGGGCATAGTTAGTACAGTGGTTAAGGGTGCTGGC	AG
chr14	58141577	58141622	2	ATTTCTTCTTGTGGCAGTTGATAGCACCGGGGTGCAGGCAAGCATA	AG
chr14	58155336	58155381	22	TGTTTGTTTTTAGACAGGGTCATGCTCTGTCACTCAAGCTGGAATT	TG
chr14	58158822	58158867	10.66666667	GTAAAAATCTAAGCCCACTGGCACTGCAGTAGTTCAAGATGGGTCA	AC
chr14	58165671	58165716	5	TGAGTGCTAAGACAGAACTGCATGCCCAGGTGTGATGGCAGCATTC	TG
chr14	58175433	58175478	2.5	GACGGAGTCTTCCTCTGCTGTCCATGCTGGAGTGCAGTGGCATGAT	CA
chr14	58186564	58186609	5.5	AGAGAAAGTTTCAAGGAGAGAGCAGTCAACAGTTTGAAAATTTACA	CA
chr14	58189977	58190022	5	GACAGAGTCTCGCTCTGTTGCCCAGGCTGGAGTGCAGTCTCGGCTC	CA
chr14	58198063	58198108	20	GGCAGGTGCCTGTAATCCCGGCTGCTCCAGAGGCTGAGGCAGAAGA	TG
chr14	58207082	58207127	3	GGCACGATCTTGGCTCACTGCAACCTCTGCCTCCCTGCAACCTCCA	AC
chr14	58213070	58213115	3	GACAGGGTCTTGCTCTGTAGCCCAGGCTGGAGTGCAGTGGTGCGAT	CA
chr14	58215058	58215103	5	GAGACAGTCTTACTCTGTTGCCCAGGCTGGAGTGAAGTGGCGCAAT	CA
chr14	58221197	58221242	1	TGCTTGAACCTGGGAGGCGGAGGTTGCATTGAGCCAAGATCGCGCC	GT
chr14	58239811	58239856	6	GTTTAAATTAATTCTGCTTGAGAACTCTGTAGTTTAAGTGCTTTAG	AA
chr14	58240969	58241014	4	ATCACGCCATTGTACTACAGCCTGGGCGACAGTGCGAGACTCCATA	TG
chr14	58241629	58241674	4	GCCTGTAGTCCCAGCTACTCCGGAGGCTGAGGCTGAGGCTGAGGCA	GA
chr14	58258810	58258855	52.5	CAAAGGTAGGACTACAGCTGAGCACTCAGATGTTAGTATATGTATT	CA
chr14	58273837	58273882	3.333333333	ACAAAGTATCCTTACAATTGAACCTACATTTGTTAATCCTGTTCAG	CC
chr14	58279501	58279546	2	AGCACCATCTTGGCTCACTGCAACCTCTGCCTCCCAAGGTCAAGCA	AC
chr14	58280330	58280375	2	ACCACGCCACTGCACTCCAGCCTGTGCAACAGAGCAAGACTCCAAC	TG
chr14	58292793	58292838	13	AGATACTTCTTCTAAATCTGTATGCACGTTTGTATACAAAATGTGA	TG
chr14	58299019	58299064	17	CCGCGGCGCGTCCACCTCTGCGGAGTCCGTGGCAGGACTCGAGGGG	GA
chr14	58312812	58312857	6.666666667	GGATAATGGTTCCTACTTTGTAGAGGCTGTTGTGAGGATTAGGACA	GA
chr14	58322508	58322553	7.666666667	ACTGTGGAGTCTCACAGCTGAGAAGTCTATGACAAGAAAAAAAGGA	AA
chr14	58323963	58324008	2	GGCGCGATCTCGGCTCACTGCAAGCTCTGCCTTCCGGGTTCACGCC	AG
chr14	58336991	58337036	1.5	GCCTGTAATTCCAGCTACTGGGAAGGCTGAAGCATGAAAATCACTT	AA
chr14	58340254	58340299	8	CAGCTGAGACTGCGCCACTGCACTCCAGCCTGGGCAAAACGAGTGA	CT
chr14	58340370	58340415	2	GACAGAGTCTTGCTCTGTTGCCCAGGCTGGAGTGCAGTGGCACAAT	CA
chr14	58341426	58341471	12	GCTGCCTAATACTACCACTGCCAGTTCATCTCGAGGAAAACCATTC	AG
chr14	58389135	58389180	4.5	GGCAGAGTCTTGCTCTGTTGCACATGCTGGAGTGCAATGGCCTGAT	CA
chr14	58394691	58394736	2	ATTGTGTCACTGTACTCCAGCATGGGCAACAGAGCAAGACTCCGTC	TG
chr14	58394729	58394774	2	TGCTTGAATCCGGGAGGCGGAGGTTGCAGTGAGCTGAGATTGTGTC	GT
chr14	58397002	58397047	1	TGTCGCCCAGGCTGCAACTGCCACCTCCCGGACTCAAGCAATTCTC	AC
chr14	58399690	58399735	3	AGATGATGAATTTACTTCGGGACACACTAAGGTGAGGTGCCAACAG	CA
chr14	58400386	58400431	1	TTTTTTTTTGGAGACAGAGTCTCACTCTGTTGCCCAGGCTGGAGTG	CA
chr14	58400842	58400887	17	TTTGTTTTTTGAGACAGAGTCTTGCTCTGTTGCCCAAGCTGGAGTG	TG
chr14	58403143	58403188	3	GGCCAACAGTTTGAGAACAGCCTGGGCAACAAAGCAAGACCCTGTC	TG
chr14	58426069	58426114	3	ATCGCGCCACTGCACTCCAGCCTGTGCCACAGAGTGAGACTTTGTC	TG
chr14	58439207	58439252	7.75	GACGGAGTCTCGCTCTATTGCCCACGCTGGAGTGCAGTGGCGTGAT	CA
chr14	58441692	58441737	1	GGTGCCATCTAGGCTCACTGCAACCTCCGCTGCCCAGATTCAAGTG	AC
chr14	58443443	58443488	1	ATCGCACCACTGCACTTCAGCCTGGGCAACAGAGTGAGACTCCGTC	TG
chr14	58475214	58475259	2	GAAATCTAATGCCACAGCTGATCTGACAGGAGGTGGAGCTCAGGCA	CT
chr14	58481518	58481563	4	TTCCAAGAGTATAACAACAGGAAACTCTGTGATAGATCTTGACTAC	AA
chr14	58481822	58481867	7	TGTTTTGTTTTTGACAGAGTCTCACTCTGTTGCCCAGGCTGGAGTG	CA
chr14	58499311	58499356	2	GGGGTGAACTCGGGAGGCAGAGCTTGCAGTGGGCCGAGATTGTGTC	CT
chr14	58507021	58507066	4	ACCTGTAGTCCCAGCTACTCAGGATGCTGAGGTAGAAGAATCACCT	GA
chr14	58520700	58520745	11	ATTTTTTGTAGAGACAAGGTCTCACTCTGTTGTCCAAGCTGGTCTT	CA
chr14	58521467	58521512	3	GAACATGTGCTGGGTAACTGTACATCCTATCATAATAATCCCGTTG	CA
chr14	58529695	58529740	1	TGTGGGTTTGTCATAAATAGCCCTTACTATTTTGAGATATGTTTCA	CT
chr14	58538788	58538833	1	TTTTTCTTTTCTTTTCCAGCCTGGCTCTGTCGTCCAGGCTGGTAGG	GG
chr14	58538879	58538924	1	GCCCGTAGACCCAGCTACTTGGGAGGCTCAGGTGGGAGGATGGCTT	GA
chr14	58543046	58543091	4	GGCGTGAACTCAGGAGATGGAGCTTGCAGTGAGCCAAGATTGCGCC	CT
chr14	58543377	58543422	54	GGCACTGTTCTAGACTCTGGAGAATACAGCAGTGAAGAAAACAAAG	AA
chr14	58551141	58551186	2	GACAGAGTCTTACTCTGTTGCCCAGGCTGGAGTTAAGTGGTGCAGT	CA
chr14	58562086	58562131	17.5	TGTTATTTCTTTTTCTATAGAGACATCAGTTCTTTAATCTCCTATT	AC
chr14	58573596	58573641	4.666666667	GTGACAGCCTTTACCCCCCGTGGACTCAGTAGCCAGGACTCCCTAC	GA
chr14	58576847	58576892	35.75	TGAGAAGCATCTCACTGTTGCCCAGGCTGGAGTATAGTGACACGAT	CA
chr14	58578895	58578940	2	CACTCCAGCCTGGGTGACAGAGTGAGACCCTGTCTCAAACAGATTC	TG
chr14	58597980	58598025	1	CTCTGTACCTCCAGCCTTAGAAGATGCAAAAGGCAACAACCCAGGG	GA
chr14	58608002	58608047	2	TGAACTAAAAATGCCCAAGGCATTTGCTGCTGGAGAAACTCGCACT	TT
chr14	58615703	58615748	6	TTTGTCAGATTTGTGATGTGCCCTAGCTGAAGTGGAAGCTCTCCTG	CT
chr14	58617235	58617280	4	TAGTCCAGCCTGGGCGACAGAGCAAGACTCTGTCTCAATCAATCAA	CA
chr14	58623283	58623328	6	GTCTGTTTTTAAGACAGAGTCTTGCTCTGTTGCACAGGCTGGAGTG	TG
chr14	58633266	58633311	24	GCCTGTAATCCCAACTACTGAGGAGGCTGAGGCAGGAGAATCGCTT	GA
chr14	58645369	58645414	4	TTCCCGTTTTTAGACACCAGATCACACTGGTACTTGGGATTCACAT	CA
chr14	58648408	58648453	1	TGTCTGCTTTCCTTCATTTGCTTGCTCATCGTCCATTCTAATACTA	TG
chr14	58649070	58649115	3	TTTATTTATTGAGACAGAGTCTCACTCTGTCGGGGAGGCTGGAATG	CA
chr14	58652942	58652987	6.5	TTCTTTTTTTTTGACAGAGTCTCACTCTGTCGCCCAGGCTGGAGTG	CA
chr14	58660647	58660692	269.25	ACCTGTGGTCCTGGCAACCGAGGAGGCTGAGGTGGGAGGATTGCTT	GA
chr14	58661243	58661288	1	GATGGAGTCTCACTCTGTTGCCCAGGCTGGAGTGCAGTGGCGTGAC	CA
chr14	58661758	58661803	3	AGTGCTACTGTGTAGCACTGTGTTAGGAGCTGTGTGGATACTGCAC	TT
chr14	58665584	58665629	2.333333333	AGTTCCCTCTTCCACCATTGACCCATCAGCACTTAAGCTTCATGAC	CC
chr14	58669296	58669341	2	CTCCTTCCTCCTCACTCCTGCTGTCTCCCTGGTGTGACTGAGGCGT	GT
chr14	58680065	58680110	5	AGGCAGGACTCCTATGACCGTTCTCACAGATGTGGAAAAATAGAAA	CT
chr14	58684006	58684051	2	CGCTTGAACCCGGGAAGCAGAGGTTGCAGTGGGCAAAGGTCGCGCC	GT
chr14	58705653	58705698	19.5	TTGCCAAGCCTCTTCTGCAGGTAGGGCAGCTGTTTGACCCAGTTCT	AG
chr14	58721188	58721233	4	CAATTTGTCTCTGACCTCTGCCCATGCCTCTGTGGTTTTAGTGCTA	CA
chr14	58723358	58723403	1	ATCGCACCACTGCACTCCAGCCTGGGCAAGAGAGTGAGACTCCATC	TG
chr14	58729898	58729943	172	GCCTGTAATCCCGACTACTGAGGAGGCTGAGGCAGGAGAATCACTT	GA
chr14	58734141	58734186	5.5	TCACAAGATTTGAAGAACTGTGTGGGCATTTAATAGAGGCAAAGCC	TG
chr14	58737128	58737173	2	GGTGTGGTGGCGCATACCTGTAGTCCCAGCTACTCAGGAGCCAGAG	GT
chr14	58746786	58746831	2	GGAGCCCCCTTTCTGTTCAGAAACCTCAGATGTCTCAATCCCCATG	AC
chr14	58752849	58752894	25	CTCAGTCACAGCAACAATAGAAAACGCAGTTCCAAGCAAAAGGCAG	AA
chr14	58768240	58768285	1	GGCAGGCTCCCAATCTGTTGCCCAGGCTGTAGTGCAGTGGCATGAT	CA
chr14	58774729	58774774	2	ACATCCAACTGAAATGACAGCAGTGGCTGTCATCCAGAGCCCACAT	GT
chr14	58775480	58775525	3	AAACCATATCAGCACCACTGAACAGTCAGATGTAGCAGTGAGAAAA	CA
chr14	58776015	58776060	83.5	GACAGAGTCTTGCACCATTGCCCAGGCTGGAGTGCAGTGGCGCGGT	CA
chr14	58782423	58782468	204.75	ACATAGTGACCTGACCATTGAAGATGCCATTGATAGAACATCCACC	GA
chr14	58786288	58786333	8.666666667	CACTGCAAATTCACCTCCTGAGCAGTCGATGTTGAAAGGGAATTAT	CA
chr14	58807270	58807315	7	TATCATCCCTGAGAGAATTGAGAAGACAGTTACTCAAATCATTCTT	AA
chr14	58809409	58809454	5.333333333	AAGCCCTGACTTTACCACTGCGCAATCTACGCATGAAACAAAATTA	CA
chr14	58815037	58815082	5.5	GATTGGTTTCGTTTCTGCAGAGAACTCTAATACAGGCAATCTGAAA	AA
chr14	58819856	58819901	41	GCCACCACACCTTACCCCAGCCTCCTCTGATGATGAAATGGAAGCA	TC
chr14	58820169	58820214	4	CTCACTGTTCCCACCCAGACCGTCCTCTGCTGGGGGAGTGAAGGAG	TC
chr14	58865018	58865063	1	AAGCCCCAGTTGAACACAGGAATGCCCAGAGGCAAAAGCAACTCAA	TG
chr14	58870194	58870239	2	GGCGTGAACCTGGGAGGCAGAGCTTGCAGTGAGCGGAGATCACGCC	CT
chr14	58870782	58870827	34.5	GGTTTAATCTTACATGATAGACCATACCATTACTAAAACAATATCA	CA
chr14	58871041	58871086	2	AGATATAATATGGACATTAATAGGCTCTGTTCTGTGTACTCGGTGA	GG
chr14	58872149	58872194	2.5	ACTTGGTGGGCAGAAGACGGAGCACACCACAGTAGAAACTGGTGCC	CA
chr14	58893117	58893162	1	ACTGGCTTGCTTTGGGAAGAGGAATTCTAGTGTCTAAGATCTACCT	AA
chr14	58895370	58895415	4.5	TTATATTATATAAACTGCTGAAAACACAAGTGTCCAGGCTTTTGCT	AA
chr14	58896822	58896867	25.75	TGCCTGATCTTCCTTAATCGTGCAGTCTAACGTGAAGGCTGTCATT	CA
chr14	58922570	58922615	8	ATAAGAAGCTTAAATAATTGAACAAGCAAAAAACAAATAATCCCAT	CA
chr14	58926731	58926776	1	AAGGAAACTTATAAGCGCTAAATGCCCACATCAAAAAGCTAGAAAG	TG
chr14	58927025	58927070	2	TTAAGGGGATATCACCACTGACCCCACAGAAATACAAACAATCATC	CC
chr14	58929913	58929958	7.5	TCCAACAGCTTGCACCGTTCACCATTCACCTGGAAAAGCTGCAGAC	CA
chr14	58930179	58930224	12	ACCTTGATTCTTGACTTCTGTGCACTCACAGGCTCAACACCCCGTG	CA
chr14	58938100	58938145	1	TTATTTCTTCTTTCCGTTCTAGTCTGCTGTTGAAGTTCTCAATTAC	TC
chr14	58941640	58941685	2	GGTTCTGCCAGGATAATTAATGGTCTCAGTGCTTTAAAGCATTCTT	GT
chr14	58948595	58948640	1	CTTTTTTATTTAGTCTTCCCAAAACCCTGTTGTGTAGATGCTGTTT	AA
chr14	58951009	58951054	2	GATATAACTGCTTGTAACTGTATTCCCAGAAGGAGAAGAGGGGTCA	TT
chr14	58952925	58952970	189.75	TTTTCTGTCTTTAAAAGCTGAGCATTCTGATGTGAAGATTTCAACT	CA
chr14	58953506	58953551	2	AACCTTTGAATGAACAATAGAGTTAGCAAGAGTACAACCAAGTGCA	TT
chr14	58955734	58955779	2	GGTAAATTACTAAGCACTGGGGTCGGCAAATGTTTGAATTTTTGCT	TC
chr14	59014795	59014840	6	GCAACTTGCTTGAGTACCAGCAGTGTCAGGGGTAGGACACGCAGGT	GT
chr14	59033140	59033185	1	CTGTGGCCACACAATAATAGCAGATGCTGCTGTTGAGTGCAGGTTC	GA
chr14	59041961	59042006	1	GGCATGAACCCGGGAGGCAGAGCTTGCAGTGAGCCAAGATTGCACC	CT
chr14	59050447	59050492	4	CTCTTTGGTCCTCTCTGCAGTGCTGTCTATTCTGCTGATCTGGAGT	CT
chr14	59054967	59055012	1	CAGGTCGATTTTAAGTGTTGAGAATACAGCAGTAAACAAAGCAGAC	AA
chr14	59055833	59055878	6	GTGCTGCCTGGCATCTACTGGGCACTCAGATGTTCCTCATCATCAC	CA
chr14	59075027	59075072	2.5	AACTTGCAAGATCACAAGTGGCAGGGCTGTGATTCAAACCATCACC	AG
chr14	59082170	59082215	2	TTCTCGTAAAAATACAACAACATGGGCTGTAGTTATATTCAGTGTT	TG
chr14	59085330	59085375	10	GGATATTGAGTTAATAACAGATCATGCCTATGTGATGAAGCCTCCA	CA
chr14	59091781	59091826	10	AAAAATAAATAAGACAATTTCTAATTCCGTGGTTGAGATCTTTGCC	AA
chr14	59100763	59100808	1	CACCTGAGCTCCACCTCCTGTCAGCTCAGTGGCAGCATTAGATTCT	AG
chr14	59110155	59110200	2.333333333	ATATATGCACCTAACACTGGAGCACCCAAATTTATAAAACAATTAC	CA
chr14	59118899	59118944	25	TCTAAGGCTCACCTCTACAGCGGAGGCTGTGGTTAGGAAGACATAA	GA
chr14	59120242	59120287	2	ACATTCATCATCAAGATCAGAGGTACCCGTGGTGTGAGACTTTAGT	GT
chr14	59129265	59129310	7.5	AGGGATTCACTTAACAACGGATAACCTTGTTGTATCATAAATTACA	AA
chr14	59134502	59134547	21.75	GCTTTGAGTGACAGCAACAGTGAATGCCAGTGGAGAAGTAATTGCA	AA
chr14	59134992	59135037	1	TATTATTGTGTGTGTGTGTGTGTGTTCAGTTATAGGAATTTGGGTG	TG
chr14	59136168	59136213	90.75	GAGGAGCTCTTCATCATCAGCAAACTCTGGTGCACATACCATGGGA	AA
chr14	59138435	59138480	4	GGTGTGAATCCGGGAAGCGGAGCTTGCAGTGAGCAGAGATCATGCC	CT
chr14	59147167	59147212	1	GTTTTTTTTTCCTTCTGTTTCAACTGCTGTTGTTGAAGTCATCTCC	AC
chr14	59147277	59147322	19.25	CAAATGAGTTTGAACAATAGAACAGAGTGTGGTGGAGGGATTCAAG	CA
chr14	59150628	59150673	15.66666667	GGCCAAAGGCTTGAGAACTGAGGGGGCTGCTGCTGCAAGTTCTGGA	GG
chr14	59179954	59179999	6	AGAGGCTTCTTTCACAGCAGGTTGTGCTAGCACTTAGACATTGGAT	TG
chr14	59185023	59185068	15	TAATGTGGTCCAGAGAATTGGCCATACTGTGATAGAAGATCTGTGA	CA
chr14	59186750	59186795	2	ATAAAAGTATGTTACTGAGGCACACTCTGAGGAGTAATTTTAATGG	CA
chr14	59189429	59189474	16.5	CGGGGAGGCTGCGCCGCCTGCGGACCCGGTTGTGAGGCACCGCAGA	GA
chr14	59196941	59196986	4	GACGGAGTCTCGCTCTGTCGCCCAGGCTGGAGTGCAGTGGCGCGAT	CA
chr14	59198226	59198271	2	GACGTAGTCTTGCACTGTTGCCCAGGCTGGAGTACAGTGGTGCAAT	CA
chr14	59199530	59199575	6	GGCTGTGCATTAGGCACTAGAGTGTGGTAAGGTCTGTGACAAATCA	TG
chr14	59201746	59201791	5	ATGGTGTCACTCTACTCCAGCTTGGGCAACAGTGCGAGATACTGTC	TG
chr14	59204144	59204189	24	CTTAGTGGCTTAGTAGTCTGCACATGCTGTGGCTAGATTCTCTGCC	CA
chr14	59222070	59222115	2	AGCTACGTAGCATGTAACTGAGTCTTCAGAAGGTTGTTCCATTGTA	TC
chr14	59225086	59225131	1	CACTTGAACCCAGGAGGCAGAGGTTGCAGTGGGCCGAGATTATGCC	GT
chr14	59225786	59225831	18.25	CCTGTTGTCCCTGACTACTGAGAGGGTGCTTGCGAAGATCGAAGGA	AG
chr14	59226630	59226675	8	ACAACAACAGATTTCAGTAGGATTCTCAGTTGTCTGAAACTAGAAG	TT
chr14	59235453	59235498	1	TAAAGGGGATATCACCACTGATCCCACAGAAATACAAACTACCATT	CC
chr14	59237941	59237986	1.666666667	CAGGATATTTGCTCCCTCAGATCTTTCCATCATTGAAGCCATTTAG	CT
chr14	59241571	59241616	3	AAAATGGCAGTACACAATAGAAGTTCCTCATGCAGAAGAAATAACA	GT
chr14	59244773	59244818	12	GGTTGCTTTTCCAGTATGAGCAAGTGCAGTTGTTAACAGCATGTTT	AG
chr14	59255250	59255295	1	AAAGGGCGTTTCTCAGTCAGTGTGTTCAGTGGAGGGACAGCCCTGC	TG
chr14	59281491	59281536	5.5	TCCTCCTCCTCCAACAGCAGCACCTTCTAGTGTATCCAAAAAGCAG	CC
chr14	59286589	59286634	2	CAAAGGTAACATTACAACTGACCCCACGGAAACAAACAAAAAAATC	CC
chr14	59296021	59296066	1.5	TGAACCCATCACTGGAGTTGAAAACTCAATTGCAGAAGACTAAACC	AA
chr14	59301608	59301653	1	AGCAACAGTCCATCTGCTCGCTTGTGCAGATGTGCTGATTCTGCAC	TG
chr14	59303318	59303363	5	AGAATGAATAGCTACTTATGAATTCTCAGACGTGAGATACACATCA	TT
chr14	59304142	59304187	5	CTGCCTGACTTCACCAACTCCAACTCCAGAAGATAGGATTATGAAA	AC
chr14	59315048	59315093	6.333333333	TCCCAGCTCAATTTCCACAGAGAATGCTGAAGTGTGAGTTAGGTAT	AA
chr14	59325133	59325178	2	GGCAGATGAGGTGAATAATGTACACACAGTGGTTAGAACAGGTCTC	CA
chr14	59338959	59339004	13.5	TGCAAAAATTTAAACAGTAGTACAGACTCATGTTAAAAACAGCAGT	CA
chr14	59348438	59348483	8	TTCAGAGACTATCACCACAGAGCACAGAAAAGTTAAGGCCCAGACC	CA
chr14	59351473	59351518	3	TCCCACTGATGTTACCACTGCCCTTCCACCTGCATAAGTGCTGTGC	CT
chr14	59354081	59354126	57.5	GACGGAGTCTTGCACAGTTGCCCAGGCTGGAGTGCAGTAGCGCGAT	CA
chr14	59357871	59357916	2	AAATCCTTATTTTTCTCACAGTCTCTCAATAGTTAGAAAACAATTG	CT
chr14	59364587	59364632	2	TTGGTTCTTTTACTCTACCCATCTCTCAGTTGCCACAACACTCTGA	CT
chr14	59367634	59367679	13.5	GTGCTCTCTAAATACCTTTGACTGGGCTGCAGTCATAGAACTTCTA	TG
chr14	59371057	59371102	3	TTTTTTCTTTTCAACAATGGCACATGGAATTACCTGCACACAGTTT	CA
chr14	59385408	59385453	2	ATCACACTACTGCACTCCAGCCTGGGCAACAGAACAAGACTTCATC	TG
chr14	59397520	59397565	2	GACTGAGTCTAACTCTGTTGCCCAGGCTGAAGTTCAGTGGCACAAT	CA
chr14	59405482	59405527	1	CCATGGAGCCTTACTCACTGCTAGTGCAGCAGACTGAGATCAACCT	AG
chr14	59408856	59408901	1	GGGCTGGATGATCATAATTGAGCTACCGGAGACTGAGGGTGCTTGG	CT
chr14	59452755	59452800	7	AAAGCTGCTATAAACATCTGTGTGCACATTTATGTGAACAAGTTTT	TG
chr14	59467970	59468015	14	AAGACCGGTTAGGACAACAGTGACAACAGTAGTCCAAAGAGAGGAT	AC
chr14	59472413	59472458	3	AGCTGGGCTTTGTGCCACAGAGAACACCCTGGCAGCAGCTATAACA	AA
chr14	59474839	59474884	1	TGTTGTATGCAAAAATTTGGAACATACTGTCTTCAAAATCTGAAAT	CA
chr14	59514943	59514988	1	GCCCAGCAGACTAACAGCTGACCTCTCAGCAGAAACACTACAAGCC	CT
chr14	59520905	59520950	61	GTTAGTGAATTTGACAAATGTACATGCTATTGTAACCACTATCACC	CA
chr14	59539852	59539897	18	ATCACTCCACTGCACTTCAGCCTGGGCAATGGAGTGAGAGTCCGTC	TG
chr14	59541073	59541118	2	CTTGCTGTTCCTTCCCTCTGTATTTGCAAATGATGACACCCTTTCC	TT
chr14	59558415	59558460	3.333333333	ATATCTATTTCTTACCACTGCCACCACTGTAGCTTTAGCCTGAACA	AC
chr14	59562281	59562326	1.333333333	TTCAGATTAACTCACATGGGACGTCTCTGCAGCCAGGTAACATTGA	GT
chr14	59562356	59562401	9.75	ATACTGTTTTCAAACCTCAGCCAACAACAACGGCAACAAACTACCA	AA
chr14	59570800	59570845	4	TGCTTGAACCCGGGAGGCAGAGGTTGCAGTGAGCCAAGATTGCGCC	GT
chr14	59580634	59580679	12	ATGTATTGTTTTACCATTTTGGAGGTCAGAAGTTCAAAATGAGTCT	AG
chr14	59581012	59581057	4	GCAAGTTTGTTTCTGTTTAGCCCTTGCTGCTGTTAGAGCCAGGGAA	CT
chr14	59587360	59587405	34.75	TGTTTTCTCTCCTCCATCAGGGCATACACTTGTCAGAAACTACTAT	CA
chr14	59587741	59587786	21	CAGAGCCTAGCAGGTAACAGCACACTCAAAAGAGTAATTGAATGGA	CA
chr14	59596356	59596401	7	TGGCTAGGCCTTTCCTGCCGAGTGCTCTGATGCAATAGTGGAAATC	TG
chr14	59627929	59627974	4.5	GTGTGATCTAGAAGCAGCTGTGAATGCAGTGGAAAAAGGTCAGTGC	AA
chr14	59638570	59638615	19	AAAAATGCCAGGGGAAGCAGCAAGTGCTAATGGAGAAGCTACAGCA	AG
chr14	59640981	59641026	2	ATTGCACCACTGCACTTCAGTGTGGGCAACAGGGCAAGACCCTGTC	TG
chr14	59645553	59645598	2	GCAACCCACCCCTCCCACTGGGAGCTCTGTCCCAGAGAGCTGAAGA	AG
chr14	59645807	59645852	2.666666667	AGGTGTTCTCTTAACTGCTGGGCTGCCTCTGATTGAAGCGGTCAGG	CT
chr14	59648992	59649037	4	TACTGTTTTGGTTACTCTAGCCTTGTCATAAGTAAAAAGAACAAAG	TT
chr14	59656441	59656486	6.75	CAAGTGAAGCTTGACTCCGGCTCACTCTGTTCACCAAGCCTTGTGT	CA
chr14	59671035	59671080	4.5	TGGGCCAGTTTATGCATCTGTAGAGTCCACTACTTAAAACCAACAG	GA
chr14	59676375	59676420	1	AATATCATCATCATCATTTGTAACTGCAGTGGTGGCAATTAGAGAA	AC
chr14	59687576	59687621	4	CATTTGGAGCTTCTGCTCACCTAGTTCAGCAGCCTAAGCTGCCCTA	AG
chr14	59688499	59688544	5	AGCAATGGGCTGGTTTATGGTGTGCACATTGGTCTGAGCTCCCTGC	TG
chr14	59707811	59707856	1	AGGAGACATTCTGACAACAGCCTCATCCAGTATTCAGTAGGAAGAA	TC
chr14	59710051	59710096	2	TTTTTTTTTTTTGACAGACTGTCACTCTGTTGCCCAGGCTGGAGTG	CA
chr14	59727643	59727688	3	TTCGCTCTGTGGGACGACAGAACCATCTGCTGCAGAATCCCAGGGG	CC
chr14	59727883	59727928	3	AAATAGCTAGCTGAAGATAGAGAGGTCTGTAAAACACTAATTAATT	AG
chr14	59746177	59746222	8.5	AATAGAGATGACTCCTGCAGAGTCCACGGAAGTGAACAAGATCTTA	TC
chr14	59746509	59746554	4	GAGTGGGTGCTTGGCGTCAGCTCTCTCTCTTGTCTAACCCACCACC	CT
chr14	59746672	59746717	1.5	TGGTATTTTTCCAGTAACAGACCCCAGAGGCTCACATAAACTGCCA	CC
chr14	59753713	59753758	5.5	TCTCTCAGGTCCCACATCTGCCAGCTCTGCAGGAAGTGCTGACAAG	AG
chr14	59755618	59755663	8.5	GGCATATTCATCCCTCATGGAGGACTCTGTTGTCAAATGTGTCACA	GA
chr14	59762140	59762185	32	CTGTGATTTTTCTACGATGGAATGCTGTAACCATGAAGCATACCAC	TG
chr14	59766194	59766239	36	CACTCCAGCCTGGGTGACAGAGTGAGACGCTGTCAAAAAAAAAAAA	TG
chr14	59774387	59774432	41.75	AACAGCAGGCAACACAACTGAGACTGCAGAAGTTGAAAGAAACCAA	AC
chr14	59780699	59780744	2	TATGTTGTGGCAATCCACAGCCTCCTCAGTCCTTTATTTGTGAGAA	TC
chr14	59814405	59814450	1	AACCATTTCCTAGACTGGAGTCAGGGCCGTTGTATAGTGGAGTCTG	AG
chr14	59814981	59815026	3	GAGCAATATAAAATAGCTTGAACACACTGTTGTGAACAATATATAA	CA
chr14	59821409	59821454	80.25	TTATATGATTCTATACTTAGAAAACCCTGTAGTCTGTATCCAAAGG	AA
chr14	59844373	59844418	1	CTCGAAAGCTTGCTTGCCAATGCACTCTGCTGTTTTAAAACCTTTA	CA
chr14	59845971	59846016	10	CAGCAGAAGCTTGAACTCTAAACATACAGTTGATGAAGGCTCTGTA	CA
chr14	59868804	59868849	12.75	GATAAAGATTCTGAACTATGAGCAGTCTATCCTCAACAAAGAATGG	CA
chr14	59885179	59885224	7.5	GGTTCTGACTTCTACACAGGACACTGGTATTGTTTCTATCCCTGGT	AC
chr14	59887858	59887903	2	GCTGTTCCTTTAGACCAGAGTAAGCTCTGTTCATCAACTCCTTATG	AG
chr14	59895397	59895442	2	GGACTGTTGGAACTCAGTGGCCTGCCCAATCACACATATCATGGAA	TG
chr14	59896068	59896113	1	TCCAATAATGACAACAACAGGTTTTGCAACTGAGAGCAACATCCAA	TT
chr14	59898062	59898107	9.333333333	TTCCCTATCTTACAATTCTGCAAGGTCGGTACTTTAATTCCCATTT	AG
chr14	59899785	59899830	2	GGCCCTGTAACTGGGAGCTGCCCAGTCTAGCGGAGAAGACAACGGT	CA
chr14	59908745	59908790	2.333333333	CAATCTCATCCAGGTCACTGCAAATGCTGTTAATTAATTCCTTTTT	AA
chr14	59925350	59925395	1	CGATGATGCCTTGAAGTCTGCCTCCTCTGGAGAGAAGGAACAGTAT	TC
chr14	59935831	59935876	1	GCCTTATGTCATAATTGCTTCCCTTGCTGTGATCAAGTCACACAGT	CT
chr14	59942888	59942933	4.25	GCATAGACATTTCTCAACAGACCATACAAATGGCCAATAGGTATAT	CA
chr14	59952115	59952160	3	AGTTTGATCTCAGACTGCTGTGCTAGCAATCAGCGAGATTCCGTGG	CT
chr14	59958722	59958767	1.5	GTTTTGTGCTTGAAACACAGAGCCCTGGTGGTATAGGCACACGAGG	CC
chr14	59960250	59960295	1.5	CAGTGGATTCCTGTCCTATCACTGCTCTAGTGTCTGCAAACTAAAA	TG
chr14	59973699	59973744	1	TTTCAATCCATGGTTGGTTGAATCCTCAGATGTGGGAACTGTGGAT	TC
chr14	59986891	59986936	1.333333333	TTTTAGAGACTTGACATTTGAAAGGTCTATAGCTAGCCACCTTTAC	AG
chr14	60013403	60013448	2	AACTTACCTCTGCTTTTAAAGCCTTGCAATTGTTTGAATCAGGCCC	CT
chr14	60032545	60032590	9	CTCAAAGATTCCAACAGGAAAGGTTGCAAATGTCTCCCCAAACTAA	GT
chr14	60042485	60042530	19.75	CCACGGAGCCTCACTCACTGCCAGCACAGCAGTCTGAGATCGAACT	AG
chr14	60059796	60059841	9	AAAAGTGTAAGGTGAAGCAGCAAGTGCTGATGTAGAAGCTGCTGCA	AG
chr14	60064702	60064747	8	AGACTGTCACAACACTATAATGAAAGCAGTTGTCAAAACTAAAGGG	AA
chr14	60068784	60068829	14	AATTTGGCCTTAAGCAACTGCCAAGGTTATAGCAGAAGTTCAAAAC	AA
chr14	60089730	60089775	4	CACTCCAGCCTGGACAACAGAGTGAGATCTTGTCTCAAAAAAAAAA	TG
chr14	60107839	60107884	27	AAAAAGCATTAATCCACCTGAAAGTGCTGCTGTATAATAGTCTTTC	AG
chr14	60134965	60135010	29	CCTTAAGACACTAGTAACTGGTAGTCCTGTTGGGTAAATCATTTTT	AG
chr14	60142366	60142411	5	AGCAGGTGAGTTGGTAAAAGAGTTAGCAGAAGTGACGGCTTTCGTT	TT
chr14	60162246	60162291	3	AGGCAATCCTCCCACCTCAGCCTCCCCAGTAGCTAGGACTACAGGT	TC
chr14	60166388	60166433	3.5	TCATTTCCTAGAGTACTTTGTGTGCTCTGATGTCAAAGGCTCTTCC	TG
chr14	60169055	60169100	1	ATGGTGTCACTGCACTCCAGCCTGGGCAACAGAGCAAGACCCTGTC	TG
chr14	60171293	60171338	2	GACTTGCATCTCAAAAGCCGAGCTCCCTGGGAGAGAAATTCCTGCC	CT
chr14	60172871	60172916	20.25	CTCACTGGCTCCAATAACAGTGCAGGGAAGGGAAGACAAACCCTTA	CA
chr14	60183053	60183098	7	AAGAAATCCTCCCACCTCAGCCTCCTCAGTAGCTGGGACTACAGAT	TC
chr14	60183606	60183651	2	TTACAAGGTATAGACAACTGATACAGCTGTTTTTGCATGACAACAC	AC
chr14	60195031	60195076	2	AAACCCTCTTCAGGTCACTGAAGTGGGAGTTGAAGAAGTTAGTTTA	GT
chr14	60199170	60199215	8	TAATAAATGCCTAACTTCTCAATGCCCAAACATTGACAAACATCAA	TG
chr14	60200231	60200276	3	TCCAATATGTGTGACAGCAGACTTCTCAGTGGGAACCCTACAGGCC	TT
chr14	60206676	60206721	10	TCGGGCCATAGTGACTATTGGAAGATCAATAGGAGAAGAAATAAAA	AG
chr14	60211953	60211998	8.25	GCCTGTGATCCCAGCTACTCAGGAGGCTGAGGTGGAAACATTGCTT	GA
chr14	60218791	60218836	2	TCCTGATCTACTACCCTATGTGTCCTCAATCCTGTAGATATGCCCT	TC
chr14	60222802	60222847	3.333333333	ATTCCCACCTCCTGGGCCTGGGCACTCAGATGTGACAATCTAAGAT	CA
chr14	60226489	60226534	3	TGGTGTGAACTGTCCTATGGAGAGGTCCATTTGGCAAGAACTAAGG	AG
chr14	60226573	60226618	1	AGAGAGTTTCAGCAACACAGAAACCACAATCTTTTGTAACCTAATC	AC
chr14	60232255	60232300	7	AAATAAAGGAAAAATGAAGGCATTCTCAGATAAAAAGAAACAAAAC	TT
chr14	60243328	60243373	2	TTTGGTAGCTTGATCAGCGGACACCACAGATGAGGGCTTCACTTAT	AC
chr14	60245555	60245600	3	GAGAGAAACCTGGGCAACTGTGAGCACCAGAGGCCAAGTCCTGGAC	AG
chr14	60251535	60251580	3	AGTTTCAGCTTCCAAATCAGTAAAGCCAGTTGGGCAGATTATATTA	AA
chr14	60264209	60264254	5	GACAATGAAATAATATACTGAGGTTGCTGATGGGAGGAAACCTATC	GT
chr14	60270895	60270940	5	GCAGCCATGGAAATTAGCAGAATGCCCAATAGTCAAGTTCTTCTGT	TG
chr14	60275507	60275552	24	GACAGAGTCTTACTCTATTGCCCAGGCTGGAGTGCAGTGGCACCAT	CA
chr14	60283357	60283402	8	GAACTGATCATCTTCTTCAGATCTTTCAATATCATGGACTTCAGGC	CT
chr14	60307419	60307464	16.33333333	TTTTTTTCTTCAGACAAGGTCTTGCTCTGTTGTCCAAGCTGGAGTA	TG
chr14	60307971	60308016	1	AAATGGTTCTCGGAAAACCGAGCATCCACATGTGAAAGTCTAAAGT	CA
chr14	60317446	60317491	39.75	TCAACAGATTGTAACTGGGGACCATGGAGTGGTTAAGGCAGACTTT	CA
chr14	60318196	60318241	18	TCAGACATAATACAGATCAGAGGACCCAACTGAAGAAGCAAAACAC	GA
chr14	60323614	60323659	3	AACTGCGGTTTAGGTTGCTGCCTTGGCAGTCCTGGCTGTCCTCACG	TT
chr14	60323660	60323705	5.5	CAACCCAATGAAAAAGACAGCCAGGTCCGTGGTTCACATGCTCTTC	AG
chr14	60324390	60324435	23	TTTTACAAATAAGACAACAGAGCTCAGAGAAGGCAAGACACTTGCC	CT
chr14	60325141	60325186	8.666666667	CTTTTCTTTTTTGACAGCATCTAACTCTGTTACCCAGGCTGGAGCG	AA
chr14	60331626	60331671	5	AGACCTCACATCTGCTGTTGAACTTGCAACAGTGAGAAAAAGTCTT	CT
chr14	60343513	60343558	1	TTGCCTCCTGTTCACAGTCCACTTTGCTGTGGTACAGAGCTGAGAC	TT
chr14	60351422	60351467	6	CTACTTGCTCTCTAATTCACTGCAGTCAGCAGTTGAAGAATGGAGC	CA
chr14	60375037	60375082	3	GGGAGAGAGATGGAGGACTGACTCGTCAGTGGAGCAGTCAGAACGC	TC
chr14	60375584	60375629	7.333333333	AAAATTGCAGGATATAGTAGCAAGTGCTGATGTAGAAGCTGCAGCA	AG
chr14	60380438	60380483	1	GACAGGGTTTCACCATGTTGCCCAGGCTGTTCTCGAATTCCTGGGC	CA
chr14	60381977	60382022	1.5	AGATCAATCTCAGACTGGTGCGCTAGCGGTGAGCAAGGCTCCATGG	CT
chr14	60388662	60388707	10	TTAATTGGCTCACAGTTCTGCAGACTCTATAGGATGCACAGCTCCT	GA
chr14	60407250	60407295	118.25	GACGGTTATTTGTACTTCTGTGAGGTCAGTGGTGATATCCCCTTTA	AG
chr14	60409719	60409764	44	ATATATGCATCCAACATTTGAGCACTCAGATTCACAAAACAATGTA	CA
chr14	60427213	60427258	2	AGTTTGATCTCAGACTGCTGTGCTAGCAATGTGCAAGGCTTCGTGG	CT
chr14	60449455	60449500	19.5	TTTTCTAGCCCATACCATTGATCAATCAGTCCTTAAAACCGTTATC	CA
chr14	60472017	60472062	2.5	AGGATGAGTGCTAAAAAGAGATCATTCAGTTGGACAAATTTGATCA	CA
chr14	60476779	60476824	3	TGAGAGAAATTTCTCCTCTGGGTCCTCTAAAGGGGAAATTGTGCAG	TC
chr14	60481550	60481595	10.5	CTAAAAGATTTATACTACTGTACACTCCTACAGTGTATGCGAGTTG	CA
chr14	60491017	60491062	3	AGAATTGGATTTAAATGCTGGGCAGTCAAAAGGAAAAGCAACTGTT	CA
chr14	60494068	60494113	4	TCATGGCAAGGCCACCATTGAGCATGCTGATGTACTGGTTCCACAC	CA
chr14	60494099	60494144	13.25	TCTGGCCCCTTTGATGAATGTGGACCCTGTCGTGTGGAACCAGTAC	GA
chr14	60508451	60508496	3	CAAGGACATGTTCACGTCTGATAACGCAGATGCAGACCACGAAGTC	AA
chr14	60508697	60508742	1	GTTTAGTTGTAACGAAACAGCAAACCTTGCGGTGGGAGCAGGAAGC	AA
chr14	60516445	60516490	26	ATAAAGAGCTTACATTCTAGCAAAGGCTGAAGGGGGAAGTCAGACA	AA
chr14	60530712	60530757	1.5	GTCAGATGCTCTGACATCTCTACCCACAAGAGTTCAAGCCAAATTC	CC
chr14	60543505	60543550	5	TTCTTAGGCTAGTGCAACAGCACAGGCAAGAGATGAAAGCCTGACT	CA
chr14	60568862	60568907	11	GCTATACAGGGTCACAGTAGAATGACCTGATGTGAGGTTTCCTTCC	TG
chr14	60571730	60571775	1	ATCTTGCCACTACACTCTAGCCCAGGCAACAGCGCAAGACTCCATC	CA
chr14	60572955	60573000	12.5	GCATTTAGGGATTACTACAGCACTCTCCAGGGTGACGTCTATCTCT	CT
chr14	60581209	60581254	5.5	TGGCGTGATCTCACTCACTGCAACCTCTGCCTCCTGGGTTCAAGCA	AC
chr14	60584443	60584488	4.5	ACGGAGTTTCGCTCCTTTTGCCCAGGCTGCAGTGCAATGGCATGAT	CA
chr14	60599939	60599984	3	CAATTAACCTTGGACAATAGAGCAATGATGTAAGATTACCCTTGCA	CA
chr14	60610568	60610613	2	GGAAAGGGGTCTGTTGCAGGTGCAGGCTGTGGCGAAAGCAGCCCTG	CA
chr14	60614785	60614830	4	GGTCTGATCTTGGCTCACTGCAACCTCTGCCTCCCAGATTCAAGCA	AC
chr14	60615508	60615553	1	CACTTGAACCCCTGAGGTGGAGGTTGCAGTGAGCCAAGATCACGCC	GT
chr14	60618890	60618935	4	AAGCAATTCTCCTGCCTTAGCCTCCCCAGTAGTTGGGACTACAGGT	TC
chr14	60619142	60619187	3	TGTGTCTGCTTTTGTTACTGATTCATCAAATGTCCACTCACACAGG	TC
chr14	60635804	60635849	1	TTTTTTTTTTTTGACAGGCTCTCACTCTGTTGCTTAGGCTAGAGTG	CA
chr14	60641084	60641129	9	ACTCTATCTGCTGAGAACTGGGGTCTCAGCTGTCCATTAACAAGTT	GT
chr14	60644507	60644552	5	AGGCCTTGATTTCCCCAAGCACACCTCAGTTTTCTAGACCAGAACA	AC
chr14	60655394	60655439	11	ACGTCTGCTCTCCCCAGCCGCCCAGCCTGCTGTGGCAGCCACGCTG	CA
chr14	60660151	60660196	1	CACTTGAACCTGGGCAGCAGAGGTTGCAGTGAGCCGAGATCGCACC	GT
chr14	60662753	60662798	16	AACAGGGTCTTGCTCTGTTGCCCAGGCTGAAGTGCAGTGGTACAAT	CA
chr14	60663529	60663574	2	GACAGAGTTTCGCTCTGTTGCCCAGGCTGGAGTGCAATGGCACGAT	CA
chr14	60666532	60666577	5	TATATTTTTTCAGACAGTGTCTCACTCTGTTGCCCAGACTAGAGTG	CA
chr14	60672473	60672518	5	ATCACGCCACTGCACTCCAGCCTGGGCTACAGAGCAAGACTCCGTC	TG
chr14	60682805	60682850	2	ATCGCGCCATTGCACTCCAGCCTGGGCAAAAGAGCAAGACTCTGTC	TG
chr14	60682842	60682887	12.5	GGCATGAACCTGGGAGGTGAAGCTTGCAGTAGCCGAGATCGCGCCA	CT
chr14	60692210	60692255	3	TATCAGTTAGTATACATGCCTATCTGCTGTTGTAGAGGCCCAAAAT	TC
chr14	60697048	60697093	3	ATGCTATATCTTTGCAATTGTGAACTGCACTGCAATAAACATACAC	AA
chr14	60705729	60705774	2	GGTGCAATCTCGGCTCACTGAAACCTCCGCCACCCAGGTTCAAGCA	AC
chr14	60715261	60715306	3	TGCACCTTCATTCAGGACTGACTGCTCAGTAACTGACATAAAATAT	TG
chr14	60715893	60715938	1	ATCGTGCCACTGCACTCCAGCCTGGGCAACAGAGCAAGACTGTCTC	TG
chr14	60732403	60732448	174.75	CCAACCTTCTTTTACATCAGTCAGACCTGTGTTTGAAGCAAATTTC	AG
chr14	60758235	60758280	1	AAGCCATGATCTTGCCACTGCACTCTCACCTGGGCAACAAAGCAAA	CT
chr14	60765254	60765299	4	TGAGACGTTTGTTTGAGATGGAGTCTCTGTTGCCCAAGCTGGAGTG	GT
chr14	60765631	60765676	1	GGAAAATTAAAAAACAATAGAGCTTTCATAAGATTAAAATAATCAT	CT
chr14	60772548	60772593	1	TTTGTGCCATTGCACACCAGCCTGGACAAGAGTGAAACTCCCCATT	TG
chr14	60776051	60776096	84.5	CTCCACTGTTGTTCCACCTGATCCATCTATGGTTGAAGCCATCTAT	CC
chr14	60777722	60777767	9.5	ATACTTTGATGGCACAAGAGCAGACTCTATGGTAAACAAAGATGTA	GA
chr14	60788443	60788488	10	TTCAATTTAGTCATCAGCTGCACTATCTCCTGAAAAGACACCCTTG	CT
chr14	60795194	60795239	2	CAGCCTGATTTCCTACACAGCATGTTGAGTTGCCAGCAGCCTATAC	TG
chr14	60800504	60800549	12	CACTCCAACCTAGGCAACAGAGCATGCCCATGTCTCAAAAAACCAG	CA
chr14	60805348	60805393	9	TTCATTGATTGTAACAATGTACCACTCTGGTGCAGGATGTTAATAA	CA
chr14	60822777	60822822	4	GATGGAGTCTTGGTCTGTCGACCAGGCTGGAGTGCAGTGACACAAT	CA
chr14	60823269	60823314	2	TGAGAGCTTGTTAGCAGCAGTGCTCTCTGTTTATCTGATTACTTTT	CT
chr14	60833985	60834030	6	GATGGTAGTTTGTATTTCTGTGGGATCAGTGGTGACATTCTCTTCA	GG
chr14	60840401	60840446	1	ATATGAGACTTCTCTGACAGAAAACTCTGGCACAAGAACTCCCCAG	AA
chr14	60844319	60844364	1	ATACCATGTACATGTAGTGGAAGACTCAGTATTTTAGATCTTAATT	GA
chr14	60852857	60852902	3	AGACCAATGGAACACAACAGAGACCTCAGAAGTAGCACCACACATC	AC
chr14	60861466	60861511	49	TGACATGATTTTAGGCATTGGGAGCTCCACAGTGAGCAAAACAGGC	AG
chr14	60864930	60864975	2	TGGGAATGGCAAAACAACTACTCCTTCTGTTGTTAAATGACCTCAA	CC
chr14	60898194	60898239	3	TTACATGTTCATCACAACACCATTCACAATAGCAAAAACTGTAGAA	TT
chr14	60898693	60898738	1	CCCAATCAACATCTTGTCTCCTCACTCTGTTGATTGTTTCCTTTGC	CA
chr14	60900566	60900611	9.5	TAAAGTGCAAGGTGAAGCAGCAAGGGCTGATGTGGAAGCTTCAGCA	AG
chr14	60915979	60916024	9	CTCTCATCTCCCTACAACTGAGTCAACAGCAGGAGGGTATTTCTTG	TC
chr14	60922083	60922128	5	AAAGAACAGTTACACAATTGATTTTGCAGTGGCAGCAAAAATAATT	TT
chr14	60940476	60940521	2	GGCATGAACCTGGGAGGCAGAGCTTGCAGTGAGCCAAGATCGTGCC	CT
chr14	60951421	60951466	24	GAAAACACAAAATACAGTAGAGCTCTCCCCCGACAAAAAAAGGAAA	CT
chr14	60952640	60952685	1.5	GTTAGGTTTGTAAAGAAAGGTGAGTTCGATTATGAAAATATTATCT	AG
chr14	60954521	60954566	2	ACCTCCATACACTAACAAGGAGCTGTCTGAAGAAGAAATCAAGAAA	CT
chr14	60955418	60955463	4	TTGGGAGGCCGAGACAGGTGAGTCACCTGAGGTCAGGAGTTGAAGA	TC
chr14	60956246	60956291	2	AATTAAACAACACACTCATGAACAATCAATGGTTCAAGAAGAAATC	CA
chr14	60959214	60959259	2	CACCCCTGAGGATACCACGGTGTTCACTGAGGTGGACCACGGCAGC	TT
chr14	60972654	60972699	9	TAATCAGGGTTCTAAGTAAGTGTTCCCTGTGATCAAAATCAGTTGT	TT
chr14	60973604	60973649	2	ACTGTGTCTCTACACTCCAGCCTGGGCAACAGAGCAAGACCCTGTC	TG
chr14	60998386	60998431	3.5	TCTCCAGCTGTCCCCAACCGACCTCTCCTTGACGTTCAAACACTCC	CT
chr14	61004495	61004540	2	GATGGTAGTTTGTATTTCTGTGGGATCAGTGGTGATAACCCCTTTA	GG
chr14	61021516	61021561	7	AAAACATTCAAACAGAGCTGGTTGGTCAGTTGCCAGAATTCTAGAA	TG
chr14	61027110	61027155	8.25	AATAAAACATCTGTCAACTGAAAACACAGAAGTTGAAAGCACTCTT	AA
chr14	61027842	61027887	29.25	GTGTGGGTTTTCCCCTATAGTAAGTTCTGTGGTTGTATACTCTTAA	AG
chr14	61030696	61030741	3.5	TCATATGGTTCACAGAACAGCGCTTTCATATGGGTAATCAAACATT	CT
chr14	61031417	61031462	3	ACACTTTTCTTACAAATATGTATTTGCAGTTGTCTAAGTAGAATTC	TT
chr14	61041346	61041391	2	GCCTGATTTTATATTAATAGACAGTTCAGTTACTACAGCTAATTTC	AG
chr14	61043649	61043694	3	AGGTGGCTGTTTCATAATAGGCCACCCTGTGTTAAATAATAGTAGT	CA
chr14	61077872	61077917	1	ATTTGCTTTTAATAAATCAGAGAGCCCTACTGTAGCAATCTAGAAC	AG
chr14	61078178	61078223	3	GGTGAGTAATATGAACATTAAAAGCTCTGCTGGATAAGCTCATAGA	AG
chr14	61090635	61090680	2.5	GAGGAGCAAAAGCCCCACAGCCACCTCTGTGGTTGTCACACTTCAA	AC
chr14	61090804	61090849	5	TTTTAAGAGATGCATGGCCGCAAGGGCCGTGGGAGTACAAATCAAT	AG
chr14	61098002	61098047	9	CCATGGAGCCTCGCTCATTGCTAGCACAGCAGTCTGAGATTGAACT	AG
chr14	61105317	61105362	5	TAAATTTTATGTGACACAGGAGCTTTCAGAAATAAAGAGCCAAAGA	CT
chr14	61107047	61107092	1	ACAGAAATTGTTGCCTGAGGAGAGCACAGATGTGTCAGTCCTGGCA	AG
chr14	61109537	61109582	5	GAAATTTGAGCTTTCAACTGCACTGTCTGCTGGAGGCAGGAAGGAA	CT
chr14	61112070	61112115	5.333333333	TCTGCCGATTCTTTGTCTTAGGCACTCTGTCACCAAAGCAGCAGCT	CA
chr14	61115803	61115848	1	TGTGTGTTATAACCCATCTGAGCCCCCTATGGTCACAGTTTTAAAA	CC
chr14	61117838	61117883	14.25	CCTTGTGCTGCTAACCACCGAGACTGCTGTTCCTACAGCAAAAAGG	AC
chr14	61118824	61118869	3	AGGAAAATAATTTACCATATAACATTCTTTTACATAAATTCTCCTC	CA
chr14	61121258	61121303	2	GACTCATATCTCAAGAACCAAGCTCCCTGAAGTCAAGATTCCTGTC	CT
chr14	61123118	61123163	2	GTCAAAGTTTCACTCTGTTGCCCAGGCTGGAGTGCAGTGACACAAT	CA
chr14	61123430	61123475	7	GCCTTCTGGAAATTCCATGGGGTCTTCAGTCCTCAGGATCACCCCT	TC
chr14	61124265	61124310	4.5	TAAAATAGTCTCTTCCACAGACAATGTCAAGTTAGCAAACTGTTTA	AA
chr14	61125072	61125117	1	ACCAGCAGCCCTCAGGACTGCTCTGTCTATGGAGTAGCCATTCTTT	CT
chr14	61143101	61143146	33	AGGTAAATGTTTGCCAACTGGCTTTTCAGGAGAAAAAGCCCTGCTA	TT
chr14	61145400	61145445	2.5	ATTCATTTAAACTCCAGCCACACACGCTGTTGCTGAAGCCCTGATA	CA
chr14	61149274	61149319	3	CTCCAGGGATCCTGCCTCTGCCCTCTCATTTCACAGGATAGTGGTC	CT
chr14	61158304	61158349	1	CCCACAGATACCAACATTGGAGGATGCTCAAGTCCCCAATATCAAA	GA
chr14	61168595	61168640	3.5	GTTTTATTCATTGACTACAGTGTCTGCAATGGCAATAATTTATTTT	TC
chr14	61171703	61171748	3	ACTGTCTGCCTCCTCAGCTGCTGGCTTATCTGTGGGAGCCTATTAT	GG
chr14	61173693	61173738	1	GACAGAGTCTCACTCTGTCACCCAGGCTGGAGTGCAGTGGCGCGAT	CA
chr14	61186464	61186509	12	CTTTTAGACCATTGCATTTGAAGGGGCTACTGATTAAGGCTGTAAA	GG
chr14	61189160	61189205	10	CGAGGCCCGGGCAGCGTCCGCGCTCCCTACAGGGGGAAGCCCGCCG	CT
chr14	61200569	61200614	3	CTCCTCAAAATTGACCATTCAGCTCACAGTGGAATATAGCCTTATT	CT
chr14	61201040	61201085	4	GGGATTATTTTGAACTGATGAAGTGTCAAGAGAGAGAATCCGTTTA	GT
chr14	61211107	61211152	2	GGCACCAGCTTCTTCTGCAGGGCAATTCAGTATCAAGCCTGGAAGT	CA
chr14	61211255	61211300	6	AGCTAGAAGAACAGTGACAGCGTGCACAGTGCCGCAGTGCATGGCA	TG
chr14	61218945	61218990	2	GGGTCAGCTTCTCCTGCCAGCCAAGGCTGCGGTGGAAGCCTCAGGA	AA
chr14	61225797	61225842	4	GGCACAATCTTGGCTCACTGCAACCTCTGCTTCGTAGGCTCAAGTG	AC
chr14	61226710	61226755	3	ATCATGAAGGCAAACATTTGAGCATTCAGTCGTTCCTAACAAAGGC	CA
chr14	61232525	61232570	4	TATTTTAAATGATACAAATGAACAGCCAGATGAAGAGATACAAATG	CA
chr14	61233722	61233767	20	CCCCTTGAGCTTGACACTTCCCCTTGCTGCTGTCATGCCATGTAAA	CT
chr14	61234724	61234769	92.5	TGGCTTTGCTTACACAGTAGAAGATGCAAATGCTCAGAGTGCTATA	GA
chr14	61234881	61234926	1	CACATAGCCATAGGCAGTCTCTGTCTCTTTTGCTGACAAACAGAGC	GT
chr14	61236659	61236704	1	AGACAGGGTCTTCTCTGTCGCCCAGGCTGGAGTGCAGTGGCGTGAT	CA
chr14	61240990	61241035	33	CCATCAGATCCCACAGGTTGAGAACTCAGTTCTAGAAGACTGGCCT	AA
chr14	61248811	61248856	1	TATGTATTTAGAGACAGCATCCCACACTGTTGCCCAGGCTGAGTGC	CA
chr14	61248860	61248905	8	GGCTTGATCTCGGGTCACTGCAACCTCTGCCTCCCGGATTCAAGCA	AC
chr14	61280350	61280395	4	GTACAGTTTGCGGAACGTGGGCAGCGCCGCCGTGCGCATCCACACC	AG
chr14	61287157	61287202	16	ATCACACCACTGCACTTCAGCCTGAGCAACAGTGCAAGACTCCGTC	TG
chr14	61287898	61287943	2	CAGAGGGTAAAGCCAGTCTGAGGTCGCTGAGGTGAAGACTTCCCCA	GT
chr14	61294893	61294938	3	ATCGCACCACTGCACTCCAGCCTGGGCAACAGAGCAAGACTGTGTC	TG
chr14	61299037	61299082	7	AGATAGTGCTTTTATCTCAGCCCAACCCAAGGGAAGAATCAAGGGA	CA
chr14	61329139	61329184	2	AAATAAAGAAATGACTATTGGTTTGGCAATTGAGAAAGACTATTTT	TT
chr14	61337437	61337482	4.75	GATAGGATCTTACTCTGTTGCCCAGTCTGGAGTGCAGTGGTACATA	CA
chr14	61340806	61340851	4	CATTTTCCCGGTCAGAACTGGTCTTGCCGTTGTTCAGTCACCTGGC	CT
chr14	61342873	61342918	11	TCTCTACCGGCTAACATTAGACAATGCCATGTAGAAGCTGCTGTTA	AA
chr14	61347427	61347472	5	CATTGGTACCCATACCCAGGTGTGGTCAGTTGGAGTAACTCCTGCC	TG
chr14	61348959	61349004	2.5	TCGAATCCCTTCTCCAGCAGGGAACACTTCTGTGTCATTCAGGCAA	AA
chr14	61357716	61357761	20	AGGCAGCAAGAGAACAGAAGCATGGACGGTTGCAGAAGCTAAAAAC	TG
chr14	61370245	61370290	3	GTATATTGTTTATGTATTAGGGTTCTCAGTTTTTAAAAGAACACAC	TT
chr14	61370849	61370894	1	TCCAGGGGTGTGGATAACACCAAACACTGCAGTATGGAAACTAGCG	AA
chr14	61386643	61386688	1	GTCAAGATCAGATGCGGCAGAGAGATCAACTGAGATGAAGACAGAC	AG
chr14	61391123	61391168	40.5	CCTTAAACAATTCATCACAGAGAGGCCTAATGTGTAAATCACAGCC	AG
chr14	61398638	61398683	6	TGGTTGGATCTGGAAGCCTGACTGGTCTAAGGCTTGAGTTTTGGGC	TG
chr14	61403564	61403609	116	CATGAAGCTATCTGTAACAGGCAGCTCTAAAGTTAGAAACCACCAC	AG
chr14	61413267	61413312	5	GTTTCATGTTCTCCCTTTGGGCACCTCAAACGACTGCAAACCCTTG	AC
chr14	61444854	61444899	12	CAACTTTTAATCTTCATTAGAGCCCTGTGCAGTAGGAACGGTTATC	CC
chr14	61445691	61445736	1	GTTTCCTTACCTTGGCACTGATAACCCTGTTTCCCAAACACTCCCC	AA
chr14	61451816	61451861	5	TTGACTGCTTGGACTTACAGAGCCTGCTTCTGTCAACAAAAAGGGG	CC
chr14	61454650	61454695	4	GACAGGAGTCTCTCCCTCTGGACTCTCAGGAGTGAGTGGAGTTGTG	CT
chr14	61460997	61461042	6	CCCCATTTTTTTTTCTCTTGATAACGCTGGGGTGGCGTGGGAGTCC	AA
chr14	61461701	61461746	9	CTCATTTTACTCTACCATAACATGATCTGTTGATGAGATCTTTGCT	TG
chr14	61469878	61469923	52	GGGCTCGCCTTCAAGCCTTGAGGACGCAGCAGTGAGCAAAACAGAA	GA
chr14	61473946	61473991	2	ATCACGCCATTGCACTCCAGCCTGGGCAACAGAGCGAGACTCTGTC	TG
chr14	61474864	61474909	1	AACTTCGGCCCGTGCATCAGCACTGCAGACAGGGGGAGAGGAAATG	CT
chr14	61484797	61484842	2	TTACTCCTGTCGCTCAGGTGGGAGTGCCGTGGCACAATCACAGCTC	AG
chr14	61501886	61501931	1	AGAAATGGTCTATGCATATGCAAGCTCTGCATTTGAATGTCTCCTG	AG
chr14	61505427	61505472	1	AGCCGGTAGGTGGAGGTTGCAGTGGGCGATAGAGCAAGACTCCACC	TG
chr14	61508239	61508284	164.25	AAAAAAACACTTGCCAGCTGCTAGTACAGTTGTTTTAATCAAATCA	AG
chr14	61509829	61509874	2.5	CACTTGAATCTGGGAGGCAGAGGTTGCAGTGAGCCAAGATCGTGTC	GT
chr14	61513124	61513169	14	GAAAGCAGTTCTCACCATTGCTTCCTCAGTTCCTTAGCATCCACCA	TC
chr14	61518833	61518878	11.5	GACAGGATCTTGCTCTGTTGCCCATGCTGGAGTGCAGTAGCACAAT	CA
chr14	61523616	61523661	13.5	GTGAATAACAAGAATAACAGTGTCTTCAGTGGTTAACATATACTGA	TC
chr14	61525352	61525397	9.5	CCATGGCGTTTCCTTTACAGCTCATACAGTTCTGAGAATGCCTAAA	CA
chr14	61526368	61526413	1	GAGGCTGCTACTAAGAGCAGAGAAGTCTGTTCTATGTTCCATTGAT	AA
chr14	61536837	61536882	11	TGTCATCACCTTTACCACTGCCCTCTCCACCCGCAACACCCCCGAG	CT
chr14	61549321	61549366	7	TACAGCTGCACACCCCTCAGCGAGGCCTGCTGTGAAATGCCACCTT	AG
chr14	61550648	61550693	49.75	AAGGGTCACTGCCACAACAGCACAGTCAGCGGGTGAATTACAGGTG	CA
chr14	61561369	61561414	2	TTCTCAGGTTCTGCCTCTGAGACAGACAGTGGTGGGAAACACAAAC	CA
chr14	61570034	61570079	5	AGAAACAGCTCTAACAATGGATGATTCAACAGGCTAGTAATTGGCG	GA
chr14	61571245	61571290	17	TTTTACCATCTTTACCTCGGTGGACACAGCTGGTTGAAACTCAGTA	GA
chr14	61571308	61571353	28	GCAGTTTTTTTCTACACTTATTTTTCCTGTTGTCTGAATCAATCTC	TT
chr14	61580335	61580380	1	TTTGAAGAGACAAGTAGTAGAGACTTCCATGATTGAAAAATGAGAG	AC
chr14	61584419	61584464	39	TTCCAGGATTGTGAGACAATCCACTTCTGTTGTTCAAGCTCCAGTC	AC
chr14	61597115	61597160	1	AAGATTTGCTTCCTCTACTGCAGATGGAAAGCTGAATTTTCCAGTG	GA
chr14	61598895	61598940	2	TGAGAGTTTGTCAAAGATGGCAAACACAGGATTAATAAAAGTTTGG	AA
chr14	61607045	61607090	6	GCCCTGAGTATGTGCCCAAGAAAACACTGATGTGCAGATCATAAGA	AA
chr14	61608562	61608607	6	AAATGCTAACGTGAACACAGACACTCCAAAGGTGGAAAAGATTAAG	AC
chr14	61616623	61616668	13	TTTAGAAGCTTCTCCAACGGCTAGCTTACAAGGAGAAAGTCTCTTG	AG
chr14	61617486	61617531	3	AAATGTCTCATCAACTCCTGCCACCTCAGCTACCTGAGCAACTTCA	AC
chr14	61620175	61620220	1	AAGAGAGCATTACACAATGGGAGACACGTTTATCGGGTGCAGCAGA	GA
chr14	61623542	61623587	2	ACACATACAAAGCATTTCTGAGCTTGCTGCTGGTGACTGCCTAGAA	CT
chr14	61630724	61630769	7	TTAAAAAATATTCCCCAGTGGGTTTGCAGTTATAGGAGCTGACATT	TT
chr14	61635566	61635611	2	GGGAATGACTTGTTCTCTGGCCAACTCTGAAGGATAATTCTTCTTC	AA
chr14	61640890	61640935	1	GGAACCCTGAGCCACAATGCCCTTCTCTGTTGCTGAAGAAAAGGGA	TT
chr14	61640999	61641044	2.75	CAGCATTTTGTCTTCACTTGCACCTGCAGATGTGTCCCGCACCCGG	CC
chr14	61643727	61643772	10	CCTAGGAATCTCAACAGTTGGAAAGACTAGTGAGATCATCCTGTCT	AA
chr14	61643830	61643875	106.5	TCATGCAACTTTGGTTTCAGTAAAGTCAGTTGCTTAAATCAAAGTT	AA
chr14	61644028	61644073	3	TTTGGGGGGACTTTTGGTGGTGGTGGCTGTTGTTAAAACTACTTTA	GT
chr14	61648079	61648124	5	AATGGATAAATAAACTGTGGTACAGTCAGTTGCTGGAATATTATTT	CA
chr14	61652459	61652504	4	CAGACTTGTGCATTCAATTGCCCACTCAACATCTCAAACATAATAT	CA
chr14	61675779	61675824	1	TTACCATTACCCTTCTCCGGTGGTGGCTGTTGATGGTATCCATTTA	GT
chr14	61676288	61676333	2.5	ATTATGTGCTTTGGTAATAGCGCCTCCAGATCCACAAAACCCAAAG	CC
chr14	61685776	61685821	17.25	ATTTGGTATTTCTCCAACATCAAAGTCAATTGGAAGATTCTTAAAA	AA
chr14	61709875	61709920	1	ATGAACTGACACTATCACTGTACCTGCATTTGTCAAAAAACTCTGA	CC
chr14	61715964	61716009	32	TTTTATTTTAGAGACAGAGTCTTGCTCTGTCACCCAAGCTGGAGTA	TG
chr14	61721193	61721238	3	GATGGAGTCTCACTCTGCCGCCCAGGCTGGAGTGCAGTGGCTTGAT	CA
chr14	61729376	61729421	7.666666667	GGTGCAAGCTTGGTTCACTGCAACCTCCGCCTCCTGGATTCAAGCA	AC
chr14	61732229	61732274	4	AATTTACACCTCACCTTTGGCAACTACAGTTATTAAATCCAACACC	AC
chr14	61737941	61737986	2	GGCGCAATCTTGGCTCACTGCAACCTCTGCCTCCCAGGTTCAAGCA	AC
chr14	61737979	61738024	1.5	GACAGAGTCTTGCTCTGTTGCCCAGGCTGGAGTGCAATGGCGCAAT	CA
chr14	61751809	61751854	2	AAGATTATCTTCTCCCAAAGGATTCTCAATAGCTGGCATACAATAA	TT
chr14	61760739	61760784	1	ACGATCTCGGCTCACCACTGCAACCTCTGTCTCCTGTAACCACCAT	AC
chr14	61765845	61765890	4	CCTCCTCCTTTCTTCTGATGAGCTTGCAGTGCTCTGGACAATTAGG	CT
chr14	61766690	61766735	2	GAGATAATTTTACACCAAGGCAAAGGCAACTACTAGGTAAACATGA	AA
chr14	61768209	61768254	1	TCTGATGTTTGAGACATGAGCAAATGCAGATGCCAAATCTAATTTG	AA
chr14	61784684	61784729	15	CCATAGTTTGTTAACTCCTGCCCTAGGTAAAATAGAAGATTATTTC	CT
chr14	61785563	61785608	1	TCAGGAAGTCCTGAGACATGTGCCCAGTGTGGTCGGGATACAGTTT	CC
chr14	61786989	61787034	26.5	GTGTCTGTCTTCTTTCACAGAGCACACTGAATTCAGATTCATCTAT	CA
chr14	61796468	61796513	13	TGTCTACATTATGAAAACTGCCCCCTCTATGACCAAATATATTTGA	CC
chr14	61802220	61802265	2	TTGAACTCAGGAGACCTTTGGGTGGTCAGCTGCTGAAATACCCACT	TG
chr14	61817370	61817415	4	ATCACGCCATTGCACTGCAGCCTGGGCAACAAGAGCAAAACTCCAT	TG
chr14	61819717	61819762	59	TGTGCTCTCTTCCACCATACCACACTCAGTTCTTCAATCTTTTGCA	CA
chr14	61824721	61824766	2	CATCCCATCCTTTACTTCAGCAGTTCCCAGAGTGTGAACTCAAGGT	GT
chr14	61837257	61837302	2	ATCGCACCACTGCACTCCAGCCTGGTCAACAGAGCAAGACCCTGTC	TG
chr14	61837295	61837340	5	CACTTGAGCCCAGGAGACAGAGGTTGCAGTGAACCAAGATCGCACC	GT
chr14	61846312	61846357	6.25	ACATATGCACCCAACACTAGAGAACCCAGATATATAAAGCAAATAT	AA
chr14	61850824	61850869	4	AACTGCTGTTTTCACAACAGCCAATTCATCCCCTTAACCCTTTCAC	AA
chr14	61854855	61854900	5.5	AGTGGTGGAAATATTCACTGTGCATGCCATGGGCTAAGCTAGTGGG	CA
chr14	61857653	61857698	1	TAAGATGGGAGAAATAATAGCATGTACAGTGATAGGAATAACTCAG	TG
chr14	61861433	61861478	8	GACAGGGTCTCCCTCTGTTGCCCAGGCTGGAGTGCAGTGCAAACAT	CA
chr14	61864815	61864860	2	GTCTACCATTATGACGGTGGGCCTTGCTATCGCTGCATATTCTCCC	CT
chr14	61877735	61877780	3	ACCCAAACTGAAGACCAAGGAACCCACTGTTGCAGGAATCATGTGA	CC
chr14	61887600	61887645	9	AAAAGTGCAAGGCAAAGCAGCAAGTGCTGATGTAGAAGCTGCAGCA	AG
chr14	61898859	61898904	3	TTCGTCCCTCTCTTCTCTAGAGTTGTCCCTAAATGGGATCCTGTGC	TT
chr14	61915739	61915784	3459.5	CTGGAGATTTCTGACCATAGAAAGATCAATTGACAAAGCATAGTCA	AG
chr14	61926115	61926160	3	TCACAACTTGACTTCTATTGAGTTCTCAGTCTATGAAACCCCGATA	TT
chr14	61928088	61928133	5	ATTTGTTTTCTCTTAAATTGAGACTTCTGTTGTTGCATGTTCAAAC	AC
chr14	61956709	61956754	4	AACAAAAGCTAGAGGTAGCACACTCCCTGATGTCAAAACATATTGC	CT
chr14	61959649	61959694	4	CACAGAATATTGTGCTACTGTAGTGGCAGTGTGTAAATCTCATTTA	GT
chr14	61963351	61963396	4	TTAAAAGTGCTACTCCAGTGAACACACAAATGATAAGGAAGCAAAA	CA
chr14	61975080	61975125	10	TTCAAGTACACGTGCCCCTGCACTTACAATGGTGTTAATTCCAGAT	CT
chr14	61991637	61991682	4	TCTCAGTCTTTATATAAAAGAGTGTCCAGTTGCTATATTCTAAAAT	TG
chr14	61992588	61992633	4	CTTTAGGATCCCCCCAGCACTAAGCCCAGTTGGATGGTGCTGATAA	AG
chr14	62002611	62002656	15	TCTCTCCCCGGAGACAGGGGAATCTGCAGTGGTCTGACCCCAGGAG	TC
chr14	62005800	62005845	131.25	ACAAGTGATATAGGCTTCTGCACAGTCTGAAGGAGAGGCCTGTGGC	CA
chr14	62007197	62007242	2	TTCTACAGGATATACTACTGCATGTCAAATGTTGCATTCCACCTTT	TG
chr14	62051206	62051251	1	AGTTTGATCTCAGACTGCTGTGCTAGCAATGAGCGAGGCTGTGTCG	CT
chr14	62071210	62071255	2.666666667	GCATTCCTTTCTCTCCATTGAGAGGGCAAATGTTAGCTAATGAAAG	AG
chr14	62072354	62072399	6	CATGTACATGCAAACACCTGCACATGCAGGGGTGTGTGTGTGTGTG	CA
chr14	62088914	62088959	3	AAAAGTATTGCCAACCACAGAAGTCCCTATGCATGGCTAAGACTCA	GT
chr14	62089684	62089729	2	GTGATGTCTCATTTACTACACGTGGTCAGTGTTCAAAACTATTGTT	TG
chr14	62094719	62094764	18.5	TTATGGGATTTAAACATTGGAAGACAAGGTAGTAAAGATCAGGAAG	GA
chr14	62104327	62104372	47.25	GGTATCTCCTTTTACTTTTGAGGAAACTGTGGTTAAAGAACATTCT	GA
chr14	62124904	62124949	6.5	GGCTGTAGTTTTCTCATCTGGACACTGAGGAGGCTGAATCAGGTGA	CA
chr14	62160418	62160463	1	CTACCCTTGGACTTGGACTGTAAGTGCAGTGGAAGGGATCCCAGAC	AG
chr14	62161046	62161091	8	CCAACATGCAACATCCATAGACAAAGCAAATGTTAAGATCCCCGAC	AA
chr14	62165173	62165218	22	AGCAGCCCTCCACACAGTTGACCTCTCTCTCGTTAGGTTTCTGTGA	CT
chr14	62167808	62167853	2	TGAGCTCATTTCTACATCTGCCTTGGCCTATGTAGGAGAGCCACCA	TT
chr14	62169162	62169207	15	AAGGGGCATGTCAACTTCAGAGCAGTCTATGGCATCAGTAGAGATC	CA
chr14	62180084	62180129	25.5	GTGGCTCATGTTTCCATCTGGGTCCTCAGCTGTGTAAGAAGGGAAT	TC
chr14	62183771	62183816	5	TAGAAGTTTGTCAACAGCCGATCTGTTAGGGATGAACAATCAAAGG	CT
chr14	62189020	62189065	32.75	TTGGTTATTGTCTTCGTCTGCACAGACTGCTGTAACAGCATTCCAT	CA
chr14	62210817	62210862	1	AGGCAGGATCTCCATCCCAGTGTGTTCAGAAGAAGGGACCTCTACC	TG
chr14	62223307	62223352	6.5	AAAAGTCAAAGAAACATTAGCCCACACTGATGAGAAAGAACCAGCC	CA
chr14	62223334	62223379	10	AATCCCCATCCAAAATACAGCAAGTTCAAAAGTCAAAGAAACATTA	AG
chr14	62224618	62224663	7	TGATAGCACTTTCACAACTGGCCACTCCCATCTCAAAGGTTTTTAT	CA
chr14	62231811	62231856	3.5	ACCTCAATTCTTGACTTCTGTGCACTCACAGGCTCAATACCACATG	CA
chr14	62235194	62235239	3	AACAGGGAAGCATGTGATTGCTTCATCCTTTGTGCACAAACTTTTC	TC
chr14	62241895	62241940	1	TGAGAAAAAAAGACAGACCCTGTTTTCTGTTGTTTAAGATGTTTAT	TT
chr14	62247535	62247580	2	GACCAGCAAAAAAACATCTGGCAGGGCAGCTGGAGGGATGTCACAT	AG
chr14	62261524	62261569	1	TACAAAGAATACAAATGTATTTCTCACAGTTGTGGAGGCTGGGAAG	CT
chr14	62279441	62279486	3.666666667	TGCCATGTGAGGACACAATGAGAAGGCAGCTGTCTGCAAGCCAGGA	AA
chr14	62281809	62281854	3	CAAAGGAAGAGGAACAATGGAACTTGCTGTGGACTGAGTGATTTTA	CT
chr14	62298189	62298234	16.25	TACACGTACTCAAACCTGTGAACCTTCTGATGTTTAAATTCCTTTG	CC
chr14	62300060	62300105	3	TTTTTTTTTTGAGACAAGGTCTTGCTCTGTTACCCAGGCTGGAGTG	TG
chr14	62310407	62310452	1	TATAACGGTTTTATCCAAAGTGTGCCCTGTTAAACACACCACGTCT	TG
chr14	62339953	62339998	35.5	TGTTTGAATACTGACCTCAGGGAGGTGGGGTGTAGAAGAAGGGAAA	AG
chr14	62341566	62341611	1	ATTTAGAGCTCAAACTCCAGGTCCATCTCTTGCAAGGATCCTTTCT	CC
chr14	62341684	62341729	4	ACCTTGTCCTTACTCGACTGTGCTCTCAGCAGGTGAGTTTGTCTGT	CT
chr14	62356531	62356576	3	AAAGTACTTGTAGACCTTAGAGCTTACACAAAAGAGAAAAGAAAGG	CT
chr14	62382663	62382708	1	ATACATTACAGCAGATGGCCAGCTGTCAGTGGTACAGATACTCATG	CT
chr14	62385703	62385748	20	TTTCAAAACTTAATACAAAGAGCTTGCAATAGTCAAGAGAGAGTGT	CT
chr14	62399685	62399730	8	CTTCCTGACAGGAACACCAGATTGATCAACGGTCTACACAAAAAAA	TG
chr14	62406031	62406076	10.5	TTTTTCTTTTGAGACAGGGTCCCACTCTGTTGTCCAGGCTGGAGTG	CA
chr14	62407448	62407493	5	ATAAATTGCAGTACCTTCACAGGGCGCAATTCTAGAAACCACTGAA	GG
chr14	62409205	62409250	3	TTCATTTGTGCTAGTGACAGCAAAGGCGGTTGCCAGTTCATGAGTA	AA
chr14	62427141	62427186	1	TTCACCTCTTATATTCCCTCTTCCTTACCTGTCTTTATTCCAGATA	CC
chr14	62429810	62429855	6	ATATTATGCTAATCCTCCTGATCTCCCTACTGTCTGGATAAATTCA	CT
chr14	62438062	62438107	3	ACTTGTTTTGTGGCCTAATGCATTGTCTGTCCCGGAAAATATTCCA	TT
chr14	62440215	62440260	37	AATGTCAGTGATGACTGCAGGCACCTCAGTGGTCTGGACTTCAGGA	AC
chr14	62447221	62447266	6.666666667	GATGGAGTCTTGCTCTGTTGCCCAGGCTGAAGTGCAGTGGCACGAT	CA
chr14	62449687	62449732	9	AAAGAATGGCTACTCTATAGTCAGAGCGGTGGTGTGAGCTGCTCGA	AG
chr14	62451895	62451940	1	CACTTGCACCCAGAAGACGGAGGTTGCGGTGAGCCAAGATCACACC	GT
chr14	62453539	62453584	28	CATCTGTTATTACACATCTCAGTCTTCAACAGTTAAATAATCAGAT	TC
chr14	62476924	62476969	10	ATTCATTTTTATTACTGAGTAGTGTTCCATTGTATGGATACATCAT	TG
chr14	62482090	62482135	1.666666667	GTGAATCTCTTTGACATCAGGTAATTCAGTTTACAAGGCAATTAAC	AA
chr14	62499174	62499219	26.25	GTTCCTGATTGCTGCTTCTGCTGACACAGGTGTAGACAAAGAGATG	GA
chr14	62505520	62505565	31.5	ACATTCTTCTTCTTCCTTTGGAAACTCAGTTGTCTACTCAGTTGGA	AA
chr14	62511852	62511897	1	TATGTTGTCACTAATGATAGAATGTCCTAAGGCTGAATATTATTTC	TG
chr14	62513517	62513562	9.75	AGACACAATCCTAAACACCGTAACCCCTGAAGTCTAAAATCACAGA	AC
chr14	62519957	62520002	52.75	TTTCTATACCCTGACAACAGCCAAGTCAGGGGCCAAATCACGAACA	AA
chr14	62521459	62521504	6.75	CCACGGAGCCTCACTCATTGCTAGCACAGTAGTCTGAGATCGAACT	AG
chr14	62522580	62522625	1	GGATAGAGTCAAGACCCATCAGTGTGCTGTATTCAGCAAACCCATC	TG
chr14	62546393	62546438	6	GTTACGGGACTTTGCATTGGAACTCACTGCTGCCAGGAGCAGCGGA	CT
chr14	62558900	62558945	8	AGAGTTAGCTGATGAAAAAGACCACACAGTGGTCTAAGTCTTGCTT	CA
chr14	62563255	62563300	3	ACCTTGAGACTATATAATAGAGTTTTCTGTGCCTTGCAGCTAAATA	TT
chr14	62567976	62568021	10.75	AGCACTTCTACACACATGTGAACAGGCTGTTGTTATTATCTGCTGA	CA
chr14	62587800	62587845	1	ATGGATGGAACTAACAGTAGAAGTCACAAATGCATGATTATAAGTG	GT
chr14	62595091	62595136	2	TCATGAACTCTTAACAGCTGACTTCTCAGCTTAGCATGACTGCCAT	TT
chr14	62595238	62595283	2	ACTGTATTCAGGCACTGCACAGCAGGCAGTAGAAGAGTGCAATCTT	CA
chr14	62595725	62595770	2	AGAGCGATTTGTGGTGATGGGGTGGGCAGATGTTTGAGAACCAAAC	TG
chr14	62604860	62604905	11	TCTAAAATATTCTCCCATAGAACAGCCAGAATAAGAAGCCAGGTAC	CA
chr14	62629443	62629488	3	GTGATTTTAATTTACAGCTGCTGTTCCAGACGTGGCATATTTACTT	GT
chr14	62630039	62630084	1	GTTTATTTGGTTCACAGCTCTGCAGGCTGTTCACGAAGCATGGTGC	CA
chr14	62636926	62636971	4.75	CCACGGAGTCTCACTGACTGCTAGCACAGCAGTCTGAGATCAAACT	AG
chr14	62637352	62637397	53.66666667	CAGTGGTTTTTCATGAACCGCGAATGCTGTTGTCTGTTCATTCCTC	AA
chr14	62657050	62657095	37	CAGCATGCTCCCTTTCCCCGACTTCGCAATCACAGAAGCACAGAGA	TT
chr14	62668967	62669012	1	ATACATTTTGTGTTTGATAGACCACACACTCCATTAGATACTGGGA	CA
chr14	62670321	62670366	4	AACATTTGAAGAAATGACAGAGGAGCCTGCAGTGGAAACAGGATGA	GA
chr14	62677645	62677690	3	CTTTTCTTAGTGATCAACCGAAGTTCCTGTGTTTAAAGATCTATTG	GT
chr14	62686788	62686833	24.5	ACCTGTAATCCCAACTACCGGGGAGGCTGAGGCACAAGAATCGCTT	GA
chr14	62692011	62692056	5	CAATGAAACTTCTCCAATAGATCTCACTGGTGCCAATGTACAAATA	CT
chr14	62693039	62693084	2	AATTTGAAAAGAGCAAGCAGCATGCCGTGTGGTCTAAATCAGGGAA	TG
chr14	62696798	62696843	25	CTGTTTGTCTTTGAACAGGATATTCACAGTTGTGGAAGAAAACTCT	TT
chr14	62721028	62721073	1	GCATTCTGAGGTTCCCTCTGCCCTGGCAGTGGAATAAATTCCTTTA	CT
chr14	62721160	62721205	2	TTCTCCAATACCCATATCAGATCTCACTATAGAGAAATACGGACAA	CT
chr14	62771498	62771543	1	GCCTGTAGTCCCAGCTACTCGGGAGGCTGAGGCAGGAGAATGGCGT	GA
chr14	62771577	62771622	1	GGCAGAGTCTCGCTCTGTCACCCAGGCTGGAGTGCAGTGGCACGAT	CA
chr14	62777780	62777825	6	GTCTTCTTATCAGAAGACTGAGTCCACACCAGTGTGCACTCAGCTG	TC
chr14	62777794	62777839	1741.5	AGACTGAGTCCACACCAGTGTGCACTCAGCTGTCACAACCAATGAA	CA
chr14	62781490	62781535	24.5	GTGGCCGTCTCTTACGGTCGAGACTGCAGAGGTGAAATAGACTCCA	AC
chr14	62806417	62806462	7	CATATTTCTGGCAACCACAGAAGAGACTATAGTGCAGAAACCCTGA	GA
chr14	62810939	62810984	20.75	TCAGGGTTTCTGCACTACAGTCCCTTCTGTGGTCACCAGAAATATG	CC
chr14	62814862	62814907	2	CTTGGGTCTTTGAATATATGCATGTTCAACTGTTACAATATAGCCA	TG
chr14	62816576	62816621	2	CTCAGGAATTTAGTCCTCTGGAACCACTGAAATAGACAAAAAAGTA	AC
chr14	62823452	62823497	1.5	GTGCATGAATTTGACTGCTGGGTGTTTAGAGGTATTAATTTCACCA	TG
chr14	62827888	62827933	13	AGGGTGCAAACATGTAATAGAGAAGACATGTGTAAAGATCCAATAT	AA
chr14	62843420	62843465	3.333333333	TTTTTTTTTTTTGACAGTATCTCACTCTGTTGCCCAGGCTGGAGTA	CA
chr14	62846821	62846866	1	ATGGCACCACTGCACTCCAGCCTGGGCCGCAGAGCCAGACTCTGTC	TG
chr14	62855048	62855093	1	CTTCTAATTCCTCACTATTGAAACACCTGCTCTTGGAATCTAGTTT	AC
chr14	62855894	62855939	21	GTCTGTCTTTTTTATCATTGTGTTCCCAGAGGTTGGTATAGTGGCT	TT
chr14	62871046	62871091	11	TTTCATTTTCTTCACAAGTGGATGTTCAATTGCAGTGAAAACAGTT	TG
chr14	62876770	62876815	6.333333333	TTTAATTATTCATACTTCAGCAAAATCAATTGACCAAACAGGTGTG	AA
chr14	62918028	62918073	15.33333333	TAGTAAGGATTAGAATATAGGCCAGTCTGATGCCAAAGCCATGGTT	CA
chr14	62925681	62925726	5	GTCCTTTGTGCCCACATGTGTATGATCCACAGTCTGGATCATAAGA	TG
chr14	62934407	62934452	32	TAATCAAATGCTGCCCATAGTACAGACAGTTGTTTCCAAACCATTA	CA
chr14	62938349	62938394	1.5	ACCTAACCTTCCAGGGAGGGCTAACTCAGTTGTCACAACATATGAA	AA
chr14	62941409	62941454	2	CTCAGATGTGTAGTCCAGGGCAGTCTCAGATGTGTAGTCCAGTAGT	GT
chr14	62941433	62941478	1	CACCTTTTATCATGGTTTAGCAGTCTCAGATGTGTAGTCCAGGGCA	GT
chr14	62947521	62947566	2	AAACAGAAGCTGAACAACTGCCAACACTGATGCTTCAATAGCTTTC	AA
chr14	62950483	62950528	3	TGGTGCGTCTCTTACGACTGGGCCGTGTGGCTAGGAAACTGGACCA	CC
chr14	62966827	62966872	2	ATAAAGCCCACTCCCCTAGCCACTCCCTGTTTTTAAAAACCTACCT	CT
chr14	62978551	62978596	4.5	TTTTTTTTTTGAGACGGAGTCTCACTCTGTCGCTCAAGCAGGAGTG	CA
chr14	62980977	62981022	2	AAATTTTCACACGACTTTCGTGGGGCCCGGTGGAGAGGTCATTTCT	GG
chr14	62981685	62981730	30.66666667	ACCCCGGCATCCCACTGTTGGTGATGCTGTTGTTGAGTGATACTCA	GA
chr14	62987100	62987145	14	ACCTCTGTTTTATTCATTGGCGTGAGCTGCTGCAAAACACTTCGGC	TG
chr14	63002010	63002055	49.75	TGACAGCATCCCCACATCAGAGAGAGAGGATGTCAGCAAAACTTGA	AG
chr14	63014353	63014398	1	CACTGTCTTGTGTCCTGTTGTGCATACAAAAGTGAGCAAGATGGAG	CA
chr14	63023155	63023200	7.75	GATGTAGTCTTGCTCTGTTGCCCAGGCTGTAGTTCAGTGGCATGAT	CA
chr14	63063323	63063368	29	TATAGCAATGTTTCCTTATCCATGTGCTGTGGTTGGATGCCTGGTT	TG
chr14	63065976	63066021	6	AAATAAATACTAAGCAAATGAAAGCTCAAAAGAAAAAACCCACCAT	AG
chr14	63072805	63072850	2	GGTTGGTTTTGCTGTCTCAGGAGTGGCAGAGGTGGAAGAAAATCCA	GT
chr14	63075598	63075643	1	ACCGCGCCATTGCACTCCAGCCTGGGCAACAAGAGCAAAGCTCTAT	TG
chr14	63113641	63113686	2	TGGGAGTGTTTATACCATGGAATCAGCAAACGCTACAAATGAACAC	TC
chr14	63114106	63114151	26	GCATTGTGTCTCTTGCCTGCAGTGCTCTGTTCTCTAAGTTTAGTCT	TG
chr14	63144718	63144763	2	AGTTCGATCTCAGAGTGCTGTGCTAGCAATAAACGAGGCTCCGTGG	CT
chr14	63148676	63148721	1	ACTGATCCTTTTTACTTCTGCAGTGTCCATTGTAATGTTCCCTTTT	GT
chr14	63171823	63171868	2	AAGAAATGTCTGAACTTCCGTGTTCACTGCAGCACTATTCACAATA	TT
chr14	63172760	63172805	3.5	AGGATAGTATTATCTCAGAGGAAGGTCAGTTGTAAGAATTACATAG	AG
chr14	63178837	63178882	4.75	TTAAGATGTGGAGACAACTGGCCCAGCAGCTGAAAGAGCAGTGACT	CC
chr14	63182693	63182738	1	AGCCAAAGAATGGGGGCAGCCTCTAGAAGCTGGAAAAGCCGAGGAA	CT
chr14	63198882	63198927	2	AGCCGTCACAGTAATACCTGCCCACTCTGTACATACCCAAAGGCTT	CA
chr14	63220262	63220307	8	ATAATAGAGGAGGATCACTGTCTGCACCAAAGAGAGGATACTAATG	TG
chr14	63229640	63229685	29	TTAGATATTTAAAACAAGAGAAGAATCTGTTGTGAAGGCAGTGCTT	GA
chr14	63230660	63230705	1	TATCACTATCTAATACATTGCACACACATATGTACACACACACACA	CA
chr14	63234638	63234683	14	TATATAGTTTTTCATATTTGAACATGAAAGAGTTTAAAACAGATAA	CA
chr14	63240995	63241040	5	TTCCCTTGCTTTCTCCCCAGAGAGCTCAGGAGAAACAGTAACTAAC	AG
chr14	63247277	63247322	11.5	AGAACAGCCTTCTAGAACAGCACCTCCAGTGGTGTTTCCCTGCTCA	CC
chr14	63266916	63266961	5	TTGCGGCAGGGGCACTGCTGGCTGTGCATATGTCTGCACACACACA	TG
chr14	63271359	63271404	7	TGAGGCTAGACCCATGGGAGACCTTTCAGCTGTAAAAGCTTACTAA	CT
chr14	63271653	63271698	2.5	GGCGCAATCTTGGATCACTGCAACCTCCGCTTCCCGAGTTCAAGCA	AC
chr14	63276295	63276340	404.5	GAAAAGGCCTTAAAGATTAGCTAATGCAGTGGTTTCCAAACTACGC	AA
chr14	63276620	63276665	18	TTTGATAGTGTCAGTCACTGGGCTCACCGTGCTCTGTATTCTGGAT	CT
chr14	63277930	63277975	2.5	AGCTATCCCTTTCTCCACTGCCTCACCAGCTACACAAACACACACA	TC
chr14	63291620	63291665	4	CTCATGTCTTCTTATAATCGGGCATTCAGAGGTACGTGTTGGTTCT	CA
chr14	63293297	63293342	7	CGGGAGCTATTTGCCTGTTGAGTGCACACACCTGGAAACATACTGC	TG
chr14	63293879	63293924	10.5	CTCGCTGTTTCGCCCAGGCGGGAGTGCAGTGGTGCGGTCTCGGCTC	AG
chr14	63311966	63312011	9	TCTCTAAAATCTTACAGTAGCTAATTCTGTGGCTGGAAAAAACCTC	AA
chr14	63329049	63329094	81.75	AAGGAGTTTGGGCTCTTCTGACAGCCCAGTGGGCAACAACCTCATT	AG
chr14	63334869	63334914	1	ATATATGTACCTAACACTGGAGCTCCCAAATTTATAAAACAATTAT	CT
chr14	63352228	63352273	3	GAAGTTTTTGGAAGCTGTCAAGCTCACAGTAGCAGAAATATGTTTT	CT
chr14	63357322	63357367	1	GACAGAGTCTCACCCTGTTGCCCAGGCTGGAGTGCAGTGGCACAAT	CA
chr14	63369674	63369719	2	GGGAGACTTTTCAACAATTGGCCCCACAATAACTGAATATCCACAT	CC
chr14	63379843	63379888	1	TTTTTTTTTTGAGACAGAGTCTCACTCCAATGTCCAAGCTGGAGTA	CA
chr14	63383818	63383863	76.75	TAGTGTGATCTATTTAACAGCCAACTCAGTCGCTATATGTATCTCT	AA
chr14	63394102	63394147	7	ATTGGGCCACTGCACTCCAGCCTGGGCAATAGAGCAAGATGACTCT	TG
chr14	63397454	63397499	1	GACCGAATCTTGCTCTATGGCCCAGGCTGGAGTGCAATGGCGCGAT	CA
chr14	63399924	63399969	5	AACCTCATGGTCAATAATCGAATGTGCTTTTGTTCGGTGTTTTAAT	TG
chr14	63421353	63421398	4	TACAAGTTAATACAATACAGATGGCTCTAATGCTGGAAACAGAGAT	GG
chr14	63421453	63421498	1.5	AGAGAAAGCTTGGGTAAAGGCCAATTCTGTTCTCTTGCACTGAGAA	AA
chr14	63432979	63433024	2	AACAAAAAACAAAACTGTATGTGGCGCTGTGGTTAAGACTTTTTAG	GG
chr14	63433686	63433731	2	ACCAGGTAGCTATGTAACTGCTCTCTCAAATCCCAGCAGAACACTG	CT
chr14	63441613	63441658	1	ATTACAGGCGTGAACCACCGCGCCCTGCTGTGTTCTATGTATTTTT	CC
chr14	63461706	63461751	11	ACGCTTATAGCTCACTGCAGCCTGGGCTGAAGTGATCCTCCCACCT	TG
chr14	63472694	63472739	4	ACAGCACAGAGGTGAGAGTGAGCACATTATGGGAGAAATTATAAGA	CA
chr14	63481410	63481455	1	GGTGCGATCTCGGCTCACTGCAACCTCCGCCCCCTGGATTCAAGCA	AC
chr14	63488801	63488846	4	GATGGAGTCTTGCTCTGTCGCCCAGTCTGGAGTACAGTGGTGCGAT	CA
chr14	63494242	63494287	5	ATTTATTTATGAGACAGAGTCTCACTCTGTTGCCCAGGCTGGAGGG	CA
chr14	63496396	63496441	4.75	ATCACGCCACTACACTCCAGCCCAGGCAACAGAGTAAGACTCTGTC	CA
chr14	63510820	63510865	3.5	ACGTGTGTTCTACACAGCAGCCAGAGCAAGCTTTTAAAAACAGAAG	AG
chr14	63520056	63520101	2	ATTGCGCCACTGCACTCCAGCCTGCGCGACAGAGCGAGACTCCGTT	TG
chr14	63520306	63520351	3	ATTACAGGTGTGAGCCACCGCGCCCAGCCAAGAAGAACCTTATCAA	CC
chr14	63520415	63520460	1153.75	AGATAGAATTCCAACAATGGCAAGTGCTTTTGGAGAAATAGGGTGG	AG
chr14	63527887	63527932	7.5	ATCGCGTCACTGCACTCCAGCCCAGGCGACAATGTAAGAAAAAAAA	CA
chr14	63530253	63530298	1	ATCACACCATTGCACTTGAGCCTGGGCAACAAGAGCAAAACTCCGT	TG
chr14	63532575	63532620	1	TATTCATATTCTAACTTTTGAAACCCCCATTAAATAACAACAGCTA	AC
chr14	63540674	63540719	1	AAGGAGTTTTCCTCTTGCTGCCCAGGCTGGAGTGCAATGGCATGAT	CA
chr14	63544005	63544050	9	AGCGCTGGCTTCAACGCTACAGGGGTCTGATATTCAAAACAGACGT	GG
chr14	63546848	63546893	23	GCCTGCAGTCCCAACTACTCCACAGGCTGAGGTCGGAGCATCACTT	CA
chr14	63553107	63553152	25	AGGGTGAAAACTGAAATCTGAGCACACTGTTATTGAAACAAAATAA	CA
chr14	63564190	63564235	1	TTTGGAGTCTCGCTCTTTTGCCCAGGCTGGAGTGCAGTGGTGCACT	CA
chr14	63566383	63566428	4	ACTACAGGCGCCCACCACCACGCTGGCTAATGTTTGTATTTTTAAT	CT
chr14	63572106	63572151	2	ATCGTGCCATTGCACTCCAGCCTGGGCAACAGAAGTGAAACTCTGT	TG
chr14	63572542	63572587	14	GACATGGTCTTGTTCTGTTGCCCAGGCTGGAGTGCAGTGGCATGAT	CA
chr14	63596272	63596317	1	TGCTTGAGCCTGGGAGGCAGAGGTTGCAGTGAGCCAAAATTGTGCA	GT
chr14	63601622	63601667	6.5	TTTAGAACCCGATCCAACAGCGACTACTGTTGCTTGCAATACTTTT	AC
chr14	63605518	63605563	3	GGCACCATCTCAGCTCACTGCGACCTCTGCCTCCCGGGTTCAAGAA	AC
chr14	63611300	63611345	6.5	TTTTTTTTTTGCGACAGGGCCTGGCTCTGTTGCCCAAGCTGGAGTG	GG
chr14	63613078	63613123	3.5	CCAAGGAGTCTTCTCCATCGAGCCAGCAGATGAGCAAAGAAAAGGT	CC
chr14	63615888	63615933	7	TTTTTTTTTAAAGACAGGGTCTTGCTCTGTCGCCAAGGCTGGAGTG	TG
chr14	63639926	63639971	21	GAGCTAAGACTGTGCCACCGCACTCCCGTCTGGAAAAACACCCTGT	CT
chr14	63641718	63641763	2	GGCAGCCCTCTCGACGAGCGGCGACGCCGTGGTTGAGTCTAGAAAG	GA
chr14	63645017	63645062	2	CACTCCAGCCTGGATGACAGAGTGAGACCCTGTCTAAAACAAAACT	TG
chr14	63647848	63647893	4	TTACAGAGACATGACTTTTGAGACCTCAGTCATCCCCCACCCACAC	AC
chr14	63648471	63648516	15	AAGCGATTCTCCTGCCTCGGCCTCCTGAGTAGTTGGGATTACAGGT	TC
chr14	63654178	63654223	1	AAGCGATTCTTCTGCCTCAGCCTCCTGAGTAGCTGGCATTACAGGT	TC
chr14	63657925	63657970	1	AAGCAATTCTTTCACCTCAGCCTCCCGAGTAGTAGAAATAGGGTTT	TC
chr14	63658661	63658706	2	GGTGCAGTGGCTCACACCTGTGTTCTCAGCACTTTGGGAAGCCCAG	TT
chr14	63667299	63667344	35	ATTGCGCCATTGCACTCCAGCCTGGGCCACAGGCAAGATTCCATCT	TG
chr14	63696950	63696995	7	TTTTCTTTTTGAGACAGAGTCTTGCTCTGTTGTCCAAGCTGGAGGG	TG
chr14	63701001	63701046	5	ATCATGCCACTGCACTCCAGCCTGGGCAACAGAGCGAGACCCTATC	TG
chr14	63711431	63711476	28.33333333	AAAGTTTATTTTAAGGATTGGTCATGCAGTTGTAGGGGCTGGCAAG	CA
chr14	63711944	63711989	1	CGCTTGAACCTGGGAGGCGGAGGTTGCAGCGAGCCAAGATCGCACC	GT
chr14	63715073	63715118	1	CACTTGAACTCGGGAGGCAGCGGTTGCAGTGAGCCAAAATCACAGC	GT
chr14	63715426	63715471	1	TTGTTTAAAGTGACTTATGAAGCATTCTGTTGTGTGTTTGTATGTT	CA
chr14	63721232	63721277	2	ATCGTGCCACTGCACTCCAGGCTGGGCAACAGAGCAAGACGCCATC	TG
chr14	63723592	63723637	4	AAGCGATTCTCCTGCCTCAGCCTCCTCAGTAGCTGGGACTACAGGC	TC
chr14	63728362	63728407	1	GGCCACGATCCCGGTGCCAGCTTGCGCAATGCCTGTGACCAAGCAG	TG
chr14	63729223	63729268	5	GGTGGGATCTCCCTATGTTGCCCAGGCTGTTGTCAAACTCCTGGAC	CA
chr14	63730474	63730519	17.5	ATGTTGGCTCACTGCAACTGCCACCTCCCAGGTTCAAGCCATTCTC	AC
chr14	63730689	63730734	2	GACAAGGTCTTACTCTGCTGCTCAGGCTGGAGTGCAGTGGTACAAT	CA
chr14	63738511	63738556	1	TGAAATCCAAGGAAGGATTGAACAAGCAGGTGTCAAAAATGGCAGG	CA
chr14	63744532	63744577	4.333333333	GACATGGTGGTGAGCATCTGTGGTCTCAGTTACTCAAGAGGCTGAG	GT
chr14	63745841	63745886	3	CAGACAAAATCAATTCACTGAGACTGCAGCAGTGCAGTAGAGAAAG	AC
chr14	63758260	63758305	3	TATGTTTTGTTCATATTTTGAGAAGGCTGTAGGATAAATTTTCAAA	AA
chr14	63760274	63760319	8	GACAGAGTCTTGCTCTGTTGCCCAGGCTGGAGTGTAGTGGCATGAT	CA
chr14	63763764	63763809	12.5	TCTTGTGGTTCCAGCTACTGGGGAGGCAGAGGTGGGAGAATTACTT	GA
chr14	63768105	63768150	12	TGGCATGATCATGGCTACTGCAGTCTCGACCTCCTAGGCTCAAGCG	GT
chr14	63776608	63776653	7	CACTCCAGCCTGGGCAACAGAGTGAGACTCTGTCTGAAAAAAAAAA	TG
chr14	63776620	63776665	9	GACAGAGTCTCACTCTGTTGCCCAGGCTGGAGTGCAGTGGTATGAT	CA
chr14	63779277	63779322	2	ACGGAGTTTTGCTCGTGTTGCCCAGGCTGTTGTGCAGTGGCATGAT	CA
chr14	63785199	63785244	3	ACCTGTAATCCCAGCACTTGGGAGGTCAAGCGGGCAGATCATCTGA	AG
chr14	63789730	63789775	3	TGAGACAAGTCTCACTGTCGCCCAGGCTGGAGTGCAGTGGCACGAT	CA
chr14	63790978	63791023	1	TAGACAGAGTCTCGCTGTCGCCCAGGCTGGAGTGCAATGGCATTAT	CA
chr14	63795836	63795881	15.5	TGGATGAACATCAAACACCTCATGCTCTGTGGAAGAAATCAAACAG	TG
chr14	63797355	63797400	1	TTATTTTTTTGAGACTGAGTCTCACTCTGTCACCCAAGCTGGAGTG	CA
chr14	63803189	63803234	21	TCCACCTGCAGCCCCGGTGGGGGATCCACTAGGTGAAGCCAGCTGG	GA
chr14	63805407	63805452	2.5	TAATTCTCTTCACCCTGTCGCTCAGGCTGTAGTGCAGTGGCGCAAT	CA
chr14	63810855	63810900	2.5	GACAGAGTCTTGCTCTGTTGCCCATGCTGGAGTGCAGTGGCACAAT	CA
chr14	63811449	63811494	4.75	GATGGTGTTTTGCCACATTGCCCAGGCTGTTCTTGAATTCCTAGGC	CA
chr14	63814184	63814229	2	GGCATGATCTCAGCTCACTGCAACCTCTGCTGCCTGGGTTCAAGTG	AC
chr14	63829369	63829414	1	CACAGGATCTTCCTCTGTTGTCCAGGCTGGAGTGCAGTGACATGAC	CA
chr14	63839088	63839133	1	CACTTGAATCTGGGAGTTGGAGGTTGCAGTGAGCCAAGATCACGCC	GT
chr14	63840966	63841011	1.5	ACAGAGTTTTGCTCCTGTTGCCCAGGCTGGAGTGCAATGGCGCAAT	CA
chr14	63841158	63841203	7	AGTCCCATGGCGCCCCCCAGAGGTTTCAGCTGTGGAGTATCTGCTC	GT
chr14	63848103	63848148	6	TCTCGAACTCCTCACCTCAGGTGATCCACCTGTCTAAACCTCCCAA	GA
chr14	63868348	63868393	1	ACCTGTAGTCCCAGCTGCTAAGGAAGCTGATGTGAGAGGATTGTTT	GA
chr14	63869791	63869836	7	GAGTTCACAAGACCCATTAGCCCACCCCATTGCTGGAATATCCAAT	CA
chr14	63871925	63871970	1	TAATTTGGTTGTGACCTCTTCCTCCTCCCCAGAGGAAGCTGCTGTA	TC
chr14	63876080	63876125	1	TATGAGTTTGGTGACTATGGATTGAGCTAGTTGTTTAAAACTTATT	TG
chr14	63886680	63886725	5	GATGGAGTCTTGCACTGTTGCCCAGGCTGGAGTGTGGTGGTCAAAT	CA
chr14	63893516	63893561	10	ATCGTGCCACTGTACTCCAGCCTGGGCAATAGAGCAAGTCCCTGTC	TG
chr14	63895163	63895208	4	GGCATGATCTTGGCTCACTGCAACCTCCGCCTCCTGGGTTCAAGTG	AC
chr14	63896638	63896683	3	TAGTCCCAGCTTCTCCACTGACCACTCGGCCTTGGGCAATCATCAG	CA
chr14	63898463	63898508	3	GTTGCCATCTTGGCCCACTGCAGTCTCTGCCTCCCTGGCTCAAGCG	GT
chr14	63909894	63909939	5	GGTAATATTATAAATGAATGACCTTTCAGTCATGTGAATCATGTGT	CT
chr14	63911741	63911786	1	CTCCATATTCTGGATGTGAAAACTTGCTATGGATTGAATAGGTTAA	CT
chr14	63916157	63916202	1	TGGTTGAATTTGTACAATGGATACCACAATTAGAAACATAACCCTT	AC
chr14	63918649	63918694	3	AGTGAATGCTGCTCCACCCGACAAGACAGCAGCAAAAGCGCGTGGC	AA
chr14	63932648	63932693	14	GAGCTGTGATTGTGCCACTGCACACTCCAGCCTTGGTGACAGAGTT	CA
chr14	63938396	63938441	6.666666667	TACTTATTTATAGACAAGGTCTCACTCTGTTGCTCAAGCTGGAGTG	CA
chr14	63939138	63939183	2	TGAGGAGATGTGGGGAGATGGAAGCTCAGTTGTTGAGTGCAGGGCT	AG
chr14	63944544	63944589	7	GACAGAGTCTCGCTCTGTTGCCCAGGCTGGAGTGCAGTGGCAGGAT	CA
chr14	63945643	63945688	1	GACAGAGTCTCGCTCTGTCGCCCAGGCTGGAGTGCAGTGGGGCACG	CA
chr14	63946380	63946425	5.5	GACAGGGTCTTGCTCTGTTGCCCAGGCTAGAGTGCAGTAGCCCAGT	CA
chr14	63947208	63947253	3	GAACAGTTCCATCACTGCAGAAAATCCTATTGGACAAAATTTTTCT	AA
chr14	63948114	63948159	2	TGTCTGTGTGTGTATGTGCGCGCACGCACACGTGTGAAAACTGACA	CA
chr14	63948939	63948984	5	CAGAACATTTACTGACACTGACCATGCTGCACCATAAATCAAGCTG	CA
chr14	63953663	63953708	1	TATTGTTGTGTAACCATCACCACTCTCTGTCACCAGAACTTTTTTC	CT
chr14	63956476	63956521	2	TGTGAGTCAGCTAGTTCCAGCACACTCACTGACCAGGTGACTGTGG	CA
chr14	63962077	63962122	3	GATGGAGTCTTGCCCTGTCGCCCAGGCTGTAGTGCAGTGGCGCGAT	CA
chr14	63977221	63977266	1	TTTTTTTTTTGAGACAGAGTCTTGCTCTGTCGTCCAGGCTGGAGTG	TG
chr14	63982472	63982517	18	GATGGAGTCTTGCTCTGTTGCCCAGGCTGGAGTGCAGTGGCGCAAT	CA
chr14	63983308	63983353	6	TTTGAGTGTATGCTCAAGAGAGCTTTCAGTTCTTGAATCTTTCTTG	CT
chr14	63996262	63996307	24	AACCCTGGCTTAGGTAACTGGCAACACCACTGGGAAGGAAGAAGCT	AA
chr14	64000304	64000349	1	GTCAAGGGAGTCGACAAGGCAGCTTTCAAAGGTACCCAAACTCCCT	CT
chr14	64002855	64002900	3	TGAGAGTATCTTCACTCCTCTGCACCCTGTGGTTCATTCCTTCAAA	CA
chr14	64021302	64021347	28	TTCATGATTTCAGGTCATGGAGTCCTCTATTTTGAACAAGATGGAA	TC
chr14	64023418	64023463	3	TTTAATTTAGTGTCCACTGGGGAATTCAGTTGTGTTGAAATCATAT	AA
chr14	64027576	64027621	2	TGAGCTTTCTTCTCCTGCAGACCATGTTGTAGAGCAAAGCCTGCTT	CA
chr14	64027771	64027816	268.75	AAGCATTATTTTGACCACCTCACCTGCAGTTGTTGAAGAAGACTTT	CC
chr14	64033120	64033165	4	ATTGTGTCACTGTGCTTCAGCCTGGGCAATAGCACAACACCTTGGT	TG
chr14	64036385	64036430	3	AAGCGATCCTCCCACCTCTGCCTCCTGAGTCGCTGGGATCACAGGT	TC
chr14	64042041	64042086	16.33333333	TACAAGGGTATATATCACAGCACTATCTATTATATGAAAAGTTGGA	CT
chr14	64051832	64051877	4.5	TTTCTCTGCAACAGCAGCAGCAACATCTACAGTTAAGGCTGAAGTC	AC
chr14	64058544	64058589	3	TGGCACAGTCTTGCTCACTGCAACCTCCCAGGTTCAAGCAATTCTC	AC
chr14	64059221	64059266	1	AAATAAATACCTGACACTTCAATGCCCAGACACTGACAAACATCCA	TG
chr14	64060710	64060755	3	AAAGGTTGTCGAGACCACAGAGACTGCAACTCCTAGGTAAGTCCTA	AC
chr14	64066286	64066331	22.25	GCCCAGGAGTTCTAGAACAGACCAGGCAATGGAGTGAACCCCATCT	CA
chr14	64066467	64066512	1	GTTTGTTTTTGAGACAGTGTCTCACTCTGTTGCCCAGGCTGGAATG	CA
chr14	64072228	64072273	6	ATAGTAGTTTTATGGCTAGAGGTGCTCTGAAGAAAAAGCAAACTTG	TG
chr14	64076016	64076061	2	TTCCGAAATGTACACCATAGTCCCTGCAGAGATTGAATCCCAGGTG	CC
chr14	64083115	64083160	26.5	CAACGATTCTCAAACGTCAGGGAGGTCTGAGGTCAGCAGCTCACTT	AG
chr14	64084024	64084069	2	GCCTGTAATCTCAGCTACTGGGGAAGCTGAGGCAGAAGAATCACTT	GA
chr14	64099510	64099555	6.333333333	GGAAGAGTACAACTTTACTGTGTGCTCTGTGACCATCAAACAACTT	TG
chr14	64105760	64105805	1	CTAGAAAGGTTATACCAGGCTAGGTGCAGTTGTCTCATGCCTGTAA	GG
chr14	64107499	64107544	1.333333333	TGGGAAAATAAGCACCTCTGATAATTCCATGGCACAAATCCTCACA	AA
chr14	64112928	64112973	1	AAGCAATGCTTACATTGCTGCACACTCTATTCCAACAGAAAAACAA	CA
chr14	64116351	64116396	4	AGCTTATATGTTGACAACTGACCTCCCAAAACATTGAGCCAATTAG	CT
chr14	64125039	64125084	7	TCTAAAACTGTCAGTAATAGGGTTTTCCTTTGTCAAATAGGTTTCC	TT
chr14	64129221	64129266	6	GGCACAATCTCAGTTCACTGCAACCTCCGCCCCCCAAGCTCAAGCA	AC
chr14	64155713	64155758	20.33333333	GATGGGATCTCACTCTGTTGCACAGGCTGTTCTTGAACTCCTGGCC	CA
chr14	64158107	64158152	3	AAGTCTGATTATTACTACAGAGCAAGCACCAATTGGAGAGGAACAT	CA
chr14	64159718	64159763	1	AAGTTCGATCTCGGAAACACCAAAGTCAGAGGCAGAAACAGACAAA	AA
chr14	64161308	64161353	1	TTTTTTTTCTGAAACAGGGTCTTGCTCTGTTGCCCAGGCTGGAGTG	TG
chr14	64167346	64167391	1.5	GCAATGGATTCGGGCCACGGCCACGGCACTGGAGCGCTGCAGGTTA	AC
chr14	64170478	64170523	6	TAGCAGTGTGAGAACCACAGGGTGGTCATTGTTTGCAAGATGTTCA	TG
chr14	64172037	64172082	2	GGTCAGGAGTTCGAGACCAGCCTGGCCAACAGGGTGAAACCTTGTC	TG
chr14	64172207	64172252	1	AGTAGGAATCCTAACATCTCACTTACCTATCGCTGCATAATGACAC	TT
chr14	64178950	64178995	91.75	GACTGTGATCCTAGCCACTGGGGAGGCTGAGGTGGGAGGATCCTTT	GA
chr14	64181153	64181198	6	AGCAGAAGTATTAATAGCTGAGTCTTCCATTGTTGATTTTAGAAGA	TC
chr14	64189286	64189331	2	ATGGAATTTTTGCTCTGTTGCCCAGGCTGGTGTGCAATGGCACCAT	CA
chr14	64191015	64191060	5.25	TGTGTTGTTCAAAACATCTGAGCACACTGCTATGGAAAGGACCCGT	CA
chr14	64196941	64196986	1	AGGAGCCTTGGAGAGGGCTGCGTCCGCCTCTGTGCAAGATGCTGAA	TC
chr14	64201986	64202031	3	CATGCTGTCAAGGGGACGTGATGTAGCTGTTGGGGGAAAACAATCT	GT
chr14	64209687	64209732	1	AAGCTGTCTCAGCAGCTGGGGGCAGGCTGTGGTTTAGGCAGCCCTT	CA
chr14	64216271	64216316	5	TCGTGGCATGTTCCCGACAGCCCTTCCTGTCCCGAGCATCACTACA	CT
chr14	64217839	64217884	8	GGAGAGGCCCGAGATAACAGCCCAATCGGCTGTGTGATAACAGAAG	CA
chr14	64224228	64224273	1	GCCTATAGTTCCAGCTACTCAGGAGGCTGAGGTAGAAGGATTGAGT	GA
chr14	64225244	64225289	1	GGGAGGCTCCACAGGCACAACCCACTCTATTACCTAAGCCCCTGCT	CA
chr14	64227323	64227368	27	ATCCAACAATTTGATAACTGTAAACGCTAAAGTGAAGACGGATTCT	AA
chr14	64229277	64229322	7	CAGTATTGCTCCTGCCCCAGGACTTGCTTCTGTGAGAATCTGCTTT	CT
chr14	64230451	64230496	1	GATAGTTGCCCTTCCAGCTGAGTTAGCAGGGGGAGTATTCCAGACC	TT
chr14	64235243	64235288	16	ATGCTTATAAGCTCCTGCCACACATGCAGCTGTCAAAGCAACCCAG	CA
chr14	64238284	64238329	5.333333333	CAGCGGTTTGGGGAGGTGAGGCACTGCAGTTGTGGAAAGGCATATG	AC
chr14	64241019	64241064	1	ACGCCATTCTCCTGCCTCAGCCTCCCCAGTAGCTGGGACTACAGGC	TC
chr14	64241098	64241143	2	GACGGAGTCTCGCTCTGTGGCCCAGGCGGGAGTGCAGTGGCGCAAT	CA
chr14	64244597	64244642	1	CCCTGGGACTCACACCAGTGGCCTCCCAGTTTCTCAGGCCTTCAAT	CT
chr14	64261246	64261291	3	TTTTTTTTTTGAGACGGAGCCTTGCTCTGTGGCCTAGACTGGAGTG	TG
chr14	64261760	64261805	10.33333333	TTGTATTTTTGAGACAGAGTCCTGCTCTGTTGCCCAAGCTGGAGTG	TG
chr14	64268611	64268656	12	GGGCATTGACTTATCCACAGTAACTGCAGAGGACAGAGCTGGGGTG	AC
chr14	64277539	64277584	2	GGTGTGAATCTGGGAGGCAGAGCTTGCAGTGAGCCGAGATTGTGCC	CT
chr14	64277905	64277950	7	CTTTCAATTGTTATTAGCTGTAGTCTCAGGGGTCAAAGATGTTTCA	GT
chr14	64289921	64289966	2	GTTCAAATGCTCCACATTTGTGTGTCCTGCAGAAGTAAAAAATTCA	TG
chr14	64291190	64291235	3	ATTTTGTTAGTAAATTGTTGTGTGTTCTACTGTCAAACCCAGGCCT	TG
chr14	64295369	64295414	1	GACCTCATCTTTATCAACCCAGAGCACACTTGCGTCTCTCTATTTT	AG
chr14	64296675	64296720	1	TTCTGAAGGAAGCATCACAGTGAACACAGAGCAGAAGCTTGGCACA	AA
chr14	64303496	64303541	3	CCATGTGCATTCTCCTCCTGCTCCCTCTATCGTCCCTTCAACCTCC	CC
chr14	64314169	64314214	20	TGTTATTGGTTTCTAGTTTGATTCCACTGTGGTCAGAAATCACATT	TC
chr14	64316761	64316806	7	GATGGAGTCTTAGTCCATTGCCCAGGCTGGAGTGCAGTCGTGGGAT	CA
chr14	64323266	64323311	1	CATTTGAAACTGGGAGGCAGAGGTTGCAGTGAGCCAAGATTGCACC	GT
chr14	64324923	64324968	1	TTATAGACTTCTGTTAATAGATGTAGCAGATGTCACTAGCATATTG	GT
chr14	64333963	64334008	12	AAAAATGTATTGAACACTGGAACACACAGATTTGAAAGATTTGACC	CA
chr14	64335640	64335685	20	GGTAAGGGCTTCAACATATGAAAGTTCAGGGGACACAATTCCGTCT	AG
chr14	64337513	64337558	2	TTTTTTTTTTCTGGTAATTGCTTTTACAGTTCTCAAAGTTTGCACA	TT
chr14	64337786	64337831	9.5	AAAAGTCTGTTTTACATGAGCTCTGCCAGTAGTTGAAACAGGCCAC	CT
chr14	64337929	64337974	11	TACTGAGTCCGATGAATGTGCTTGCTCTGCTGGAGGAACCGCGCTC	TG
chr14	64346321	64346366	19	AAATGTTGAAACGATGAAAGAGAAGGCAGTTGTGAAAACAGAAAAC	AA
chr14	64350825	64350870	2	TGCTTGAATCTGGGAGGCAGAGGTTGCAGTGAGCCGAGATTGCACC	GT
chr14	64359870	64359915	2	AAGCCATCTTCTCACCTCAGCATCCTCGGTAATTTAGTTGGGACTA	TC
chr14	64371934	64371979	13.5	AGCTTGAGCCCGGGAGACAGAGGTTGCAGTGGGCCAAAATCATGCC	GT
chr14	64380262	64380307	2	ATTTATTTTTGAGATGAAGTCTTGCTCTGTTGCCCAAGCTGGAGTG	TG
chr14	64384456	64384501	7	GTTTGTTTTTGAGACAGAGTCTCACTCTGTTGCTCAGGCTGGAGTG	CA
chr14	64385290	64385335	2	GACAGGGTCTTGCTATGTTGCTAAGGCTGTTCTACAAACTCCTGGA	AA
chr14	64388251	64388296	107	CCTGCCCGCTTCTCCCCCTGCAGACGCGGTGGCGCATGCGCAGTTC	GA
chr14	64400475	64400520	4	GCCCAGGAATTCAAGACCAGCTTGGGCAATGGTGAAACCCATCTCT	TG
chr14	64406501	64406546	11	TTTTTTTTTTGAGACAGGGTCTCACTCTGTTGTCCAGGCTGGAGTG	CA
chr14	64410635	64410680	3	GGCCAGGGAGCTTTCCATTGCCCCTGCGGGTGGGGGAGAGGGTGTG	CC
chr14	64416319	64416364	1	ATAAATTGCTTTGAACTCAGATAACTCTGAATTCAAATCTTGGTTC	AA
chr14	64423747	64423792	2	ATTGCGTCACTGCACTCCAGCCTGGGCAACAGAGCGAGACTCTGTC	TG
chr14	64426491	64426536	8	GACAGAGTCTCGCTCTGTTGCCCAGGCTGGAGTGCAGTGGCACGAT	CA
chr14	64427944	64427989	15	CTTTGACCAAGCCACCTCTGAAGTCCCAGTTGCTGCTATTTTAAAA	GT
chr14	64431705	64431750	1	CCCCACTGCTTTGCTACCTGCATCCTCAGCACCCAAGACACCAACA	TC
chr14	64448478	64448523	1	GCTCACCACCTCACCCACTGAGGGTCCCAAAGTCAGATTCAGCTCC	GG
chr14	64450716	64450761	3	TTTTTGTTTTAAGACAGGGTCTTGCTCTGTTGCTCAGGCTGGAGTG	TG
chr14	64462374	64462419	4	CACAGGGTCTTGCTCTGTTGCTCAGGCTGGAATGCGGTGGCTCAGT	CA
chr14	64479342	64479387	1	GTTTTTGGTTGTCACAGTTGGGTGGGCGATGAGGGAGGCTGCTGCT	TG
chr14	64483858	64483903	1	GGTGCAATCTCAGCTCACTGCAACCTCCGCCTCTCGAATTCAAGTG	AC
chr14	64484237	64484282	1	AATGAGTGTTGTCTATCACGGCCAATCAGCTGCTAGCAAACTCTTA	CA
chr14	64487796	64487841	1.5	CAGTCCTTGTTTGACAACTGTTTTTTGGGTTGTTGAGATCTGAATG	TT
chr14	64487842	64487887	273.5	CCATATAAATTTGAGGACTGCACAGTCTCTGGTGAGAACACTTGAT	CA
chr14	64491418	64491463	1	ATCACACCACTGCACTCCAGCCTGGGCAACAGTGAGACTCTGTCTC	TG
chr14	64491883	64491928	4	TATTATATTACTGATCACTTAGCTGTCTGCTGCCCAAGCCACTGCC	CT
chr14	64500023	64500068	4	AAAGGTCTATTAACAATTTGTGCTTACTGTTGTTAGTATTCTTGTG	CT
chr14	64500195	64500240	7	AGAAGTTTTAGTTACTCTTGCCTGTACTGTATTCTAGGTCTGTACT	TG
chr14	64503580	64503625	1	TGCAGGCCGCCGCCCTGGGTGGCTCGCGGCAGGAGGGACTGAGCCC	CT
chr14	64516600	64516645	13	CATGATGCCTTCTTCTGTAGAGTGGGCGCTTTGCAGAATACGTGTT	TG
chr14	64522383	64522428	5	CTCCACTGTGCTACTTTTTCTGCTTCCAGTGGTTGAAGCTGAATCA	CT
chr14	64525584	64525629	16.5	GCCCTATTCTTTAACAATGGGGAAAGCCACTGCAAGAAAAATTTTG	AA
chr14	64525919	64525964	1	CAAGCAGTTGTCTGCCTCAGCCTCCTCAGTAGCTGGGATTACAGGC	TC
chr14	64530365	64530410	5	TTGAGAGGCCGAGGCAGGTGAATCAGCTGAGGTCAGGAGTTCGAGA	TC
chr14	64537736	64537781	17	TTTTTTTTTTTAGACAGAGTCTTGCTCTGTCGCCCAGGCTGGAGTG	TG
chr14	64546539	64546584	10.5	GACAGAGTCTTGCTCTGTTGCCCAGGCTGGAGTGCAATGGCACGAT	CA
chr14	64552403	64552448	3.5	GGCTCAATCTTGGCTCACTGCAACCTCTGCTTTCCAGATTCCAGCA	AC
chr14	64556151	64556196	1	GAGGCAGAGGCTGCAGTGAGCCTGGGCAATGGGAGTGAAACGCTGT	TG
chr14	64561528	64561573	2	AGCTCTGCCCCTGACTAGATGGTTATCAGTTGTCAAGTTACTTAGC	TT
chr14	64563542	64563587	2	TCCAGGAGTTTCTCCAACTGCCTGGCAATATTCATGTTGTAGGTTA	TG
chr14	64569510	64569555	13.5	GGGACTGTATTTCACAACAGGGCAGCCAGAGCATGAAATGTTTCTA	CA
chr14	64570086	64570131	8	GAAGATGCACTAAACATACTAGAACACAGTGGTATAAGGTAGACTG	AA
chr14	64584479	64584524	5.75	GGGTGGAAATTTCACATCAGCACACCCCTCAGGTGGAGGCCTCAGG	CA
chr14	64595337	64595382	3	CTCTCTGCTTTCATCTCTAGAGCAGTCTGTGCCTGGCAGCAGGTTC	CA
chr14	64597135	64597180	22	GTTACTGGTTGAGAACATAGAGTGGCCTGTGTTCTGAGTGCCTGAT	TG
chr14	64599212	64599257	2	ATATCAAATGTATAATATACTGCTGTCTAAAGTTAAAGGCAAAATG	CT
chr14	64601313	64601358	7	TGCCCCTCCCTTCACCAGTGCAAAGGCAGTGGCAGAGCCCAAGGTA	AA
chr14	64607264	64607309	3	TTTCTTTTTTGAGACAGAGTCTTGCTCTGTCGCTCAGGCTGGAGTG	TG
chr14	64607314	64607359	6	GGCGCGATCTTGGCTCACTGCAACCTCCGTCTCCTAGGTTCAAGTG	AC
chr14	64608447	64608492	1	TTTTTTGTTTGAGACAGAGTCTCACTCTGTCGCCCAGGCTGGAGTG	CA
chr14	64616283	64616328	30.66666667	ACCTGTGGTCCCAACTAATGAGGAGGCTGAGGTGGGAGGATCACTT	GA
chr14	64622464	64622509	3	GACAGGGTCTTTCTCTGTTGCCCAGGCTGGAGTGCAGTCTTGTGAT	CA
chr14	64623136	64623181	5.5	AGCCATGGCTTTGGCATCAGCACCCTCTGTCAAGAGAAATGGCTCA	CC
chr14	64624662	64624707	5	ATTGTGCCACTGCACTCCAGCCTGGGCAACAGAGTGAGACTCCATC	TG
chr14	64625878	64625923	7	GATCTCTATGCTAACAACAGCCCAGGCAAGTCAGGAGTACCACGGG	CA
chr14	64631025	64631070	20	CAAGTCTGGAAAGACAGTAGAGGTCTCACTGGTGTCACCCTCACTG	GT
chr14	64637333	64637378	12	GACACGGTCTCATTCTGTTGCCCAGGCTGGAGTGCAGTGGCACAAT	CA
chr14	64640436	64640481	9.75	CACTCCAGCTTGGGCAACAGAGACTTCATCTCAAGGAAAAAAAAAA	AC
chr14	64641344	64641389	4	ATTGCGCCACTGCACTCCAGCCTGGGCAGGAGAGCAAGACTCTGTC	TG
chr14	64649361	64649406	5	ACAAAGTTTCACTCTTGTCGCCCAGGCTGGAGTGCAATGGCACAAT	CA
chr14	64652674	64652719	7	AAAGCACTGAAAAGCCATTGAAGTCTCTACCGAAGAAGTATGGGAA	GT
chr14	64652850	64652895	2	TCTCTCCTGTTACCCCCTCGCCACCTCCGTTATATAGATCGAATCA	AC
chr14	64653677	64653722	5	ATTGCACCACTGCACTCCAGCCTGGGCAACAGAGTAAGACCCTCTC	TG
chr14	64654192	64654237	2	TTTTTTAGATTACAAAATGGGGCATGAAGAGGTTGAGTAACTTGCT	CA
chr14	64655232	64655277	3	CATAACCTTACCCACCGCAGGCTTCTCATGCACTCACAAACCTTCA	TT
chr14	64655532	64655577	14	ATCATGCCACTGCACTCCAGCCTGGGCAACAGAGCAAGACTCTATC	TG
chr14	64659045	64659090	1	CACACTGTCTTTATCAGCTGTAACACCCACTGCGAAAGTCTGCAGC	AC
chr14	64659281	64659326	1	ACGGCCGCCTTTAAGAACTGTAACACCCGCCGTGAGGGTCCGCGGC	AC
chr14	64664133	64664178	10.75	ACTCACTGACTCACCCATAGCAACTCCAGTCCTGCAAGCTCCATTT	AC
chr14	64665111	64665156	6	GCTGTACTTTCATACGACTGGCAGTGCAATAGGTTCGTTTATGCCA	AG
chr14	64671867	64671912	1.5	TAAGAGACAAAATACTGTTAGGCACTCTGGCGTTGAATTCAAGCTG	CA
chr14	64672044	64672089	3	ATCCACAGTTTCCACATCTGTGGATTCAACCAACCACAGATAGAAA	GA
chr14	64672482	64672527	1	AACAGAGTCTTACTCCTTCGCCCAGGCTGGAGTGCAGTGTCATGAT	CA
chr14	64676543	64676588	8	TTGTCAAACCTTGTCGGTGGCATGTACAACAGTAGAAAAACTCCAC	TG
chr14	64699116	64699161	4	GAGCTGTTTGTTTGCATTTGTGTCTACAATAGAAGCATTTGTCAAT	TC
chr14	64711261	64711306	3	TGGATGCCCTCTCTCTACAGAGGTTCCAGCTGGCCAAAGTTTGACT	GT
chr14	64714342	64714387	14.5	GAGGTGACTCTAGAGCAGAGAGACCTGTATTGTAAGAAGCAGCCAA	AC
chr14	64714954	64714999	1	ATCCCAAGCTGTTTTCTCTGAGTGTTCTATTGCCTCAACTCAGTAA	TG
chr14	64715549	64715594	3	AAGGATAATTAACCCTTCTGCCCTCACAATAGTGGGGGCAGAGAGG	CT
chr14	64718779	64718824	1	ATCTGCAGGGTAGACATCTGGGAGGGCCAGGGCATAAGACAAAACA	AG
chr14	64719582	64719627	12	AATATGCACAGATGCAGTAGAGCCCACAGAGGTCAAATGCAGTAAA	CC
chr14	64735997	64736042	3	GAAAAGAGGTTCTTCAACAGGCCTGCCTGCTGAGGAACAGCAAGAT	CT
chr14	64739023	64739068	3	TTCTCTACTTCATAGAAAGGGGTGGTCTGCTCACCAAACCATATAC	TG
chr14	64753054	64753099	3	TCACTCCCATTTTACAGCTGAGGACACCGAGGCCTAGACTGGTAAA	GA
chr14	64759985	64760030	7	CAATGCTGCTTGTCCCCTGCCCTCCTCTGATGTCATGATCCCACAG	TC
chr14	64771252	64771297	12	GATCTTCAGCCTCCACCCAGTGGGTGCTGTAGGAGAAGACTCCTTG	GG
chr14	64776085	64776130	6.5	AGCCCACACACCAGCAGCAGCTAGCCCAGTCTTTAGGACCCAGAAA	AG
chr14	64783212	64783257	5	TTTTTTTTTTGAGACAGCGTCTCTCTCTGTTGCCCAAGCTGGAATG	CT
chr14	64784595	64784640	25.33333333	ATCCCTGGTCTACACCACACACACTCCAGTGGGGAAGATGCACCTG	AC
chr14	64784596	64784641	3	AGGTGCATCTTCCCCACTGGAGTGTGTGTGGTGTAGACCAGGGATA	TG
chr14	64787733	64787778	11	TCCGTATTTCATAGCAACACTGCACTCGAAGGTTAAGATTATGCTA	CA
chr14	64788323	64788368	2.5	CTAGGAGATGGACTGGACAGAGAGCGCTGTTGTGCATTCCCAAGGT	AG
chr14	64796469	64796514	2	GAAGCCAGCTTGGACTCCAGCCCAGCCAAGAGCTGGGGGCTCTGAA	CA
chr14	64814615	64814660	2	AAGCAAATCTTGTGCCTCAGCCTCCCGAGTAGCTGGGATCACAGGC	TC
chr14	64820729	64820774	2	TGCTTGAACCCGGGAGGCGGAGGTTGCAGTGACCCAAGATCACGCC	GT
chr14	64822528	64822573	3.5	AGAGAGAGGAATTACCATAGTCCTCTCTGTAGTCCCAAAAGGAGTG	CT
chr14	64827071	64827116	49.75	CCTGGGTTGGTTAAGAACTGAGAAAGCAGTGGTAGCAGCTCCTCTC	AA
chr14	64829020	64829065	1	GTGATACTAAGATTGATCAGTGAGTTCAGTTGTTGAAAACTTGATC	AG
chr14	64830437	64830482	10.5	GGCACGATCTTGGCTCACTGCAACCTCTGCCTTCTGGAGCCTTTTT	AC
chr14	64832389	64832434	2	CAAGGAAGAGTAGCCCACAGAGCAGGCAAAGGAGGAAGGGCCACAA	CA
chr14	64839006	64839051	13	CAAGCAATTCTCCGCCTCAGCCTCCCCAGTAGCTAGGATTACAGGC	TC
chr14	64846177	64846222	2	TTTTTAATTACCGTGTAGTCTTTGTTCTGTTGTTGAGATCGGGCTT	TG
chr14	64858069	64858114	6.666666667	AATCCAGGTTCTAACACTTGCTAGCTGTGTGGCCACAGCAGGTAAT	AG
chr14	64863905	64863950	13	GCAATTACAATATCACACTGAATGGACTATTGTGAGAATTAAATGA	TG
chr14	64882415	64882460	1	GAGCCAAGATCACGCCACTGCACTCCCACCTGGGTGACAAAGCAAG	CT
chr14	64885063	64885108	1	AGTGAGCCACTGCATTCCAGCCTGGGCAACAGAGCAAGACTCCACC	TG
chr14	64887746	64887791	5	TCAGTGATGGAAAACAAATGCCCACTCACAGTTTGGAACTCCTCCC	CA
chr14	64889937	64889982	1	CTTACTCTGTTGCCCAGGTGGGAGTGCAGTGGTGTGATCTCGGCTT	AG
chr14	64893120	64893165	96.25	TTCTGGAGCTTCATCAGCAGATAATTCCATCATCAAAGAAATAGGG	AA
chr14	64906893	64906938	14	GTGAGCATGTTGTGTTGGAGAGGATGCCGTGGTAAAAGGGTCGTGT	GA
chr14	64911173	64911218	11.66666667	GACAGAGTCTCACTCTGTTGCCCAGGCGGGGGTGCAAGCAGCATGA	CA
chr14	64925649	64925694	3.666666667	GGCCGGGTCTTACTCTGTTGCCCAGGCTGGAGTGCAGTGACACAAA	CA
chr14	64935915	64935960	1	TGGTTTCTAGTTTTCCACTGAAGACACTGAGGTACAGACAGGATAA	GA
chr14	64942209	64942254	27.25	TTTCTGTGCCCTAGGCACTGAGGACACAGTGGAGAGAAACACAGAC	GA
chr14	64948025	64948070	60	CCGCACCCACCAGACAACAGCCAGGGCTGGAGTCCAGGCCACTTTC	AG
chr14	64948796	64948841	3	GGCACAGGCTTCTGCCACTGCACTCACAACCATGCTGTGTTGTGAC	CT
chr14	64957964	64958009	1.5	ATCGTGCCACTGCACTCCAGCCTGGGCGACAGAGGAAGACTCCGTC	TG
chr14	64964395	64964440	1	GCCTGTAGTCCCAGCTACTCTGGAGGCTGAGGCAGGGAAATCACTT	GA
chr14	64965045	64965090	3.5	GCCTGTAGTCCTAACTACTCAGGAGGCTGAAGTGGAAGGATTGCTT	GA
chr14	64966196	64966241	3	AGGTGCCATGCTAAGATTTGGGGACACAGTGGTGACCAAAACAGAC	GA
chr14	64966263	64966308	685.5	TCCTGTGTATCCATCACTTGTGCACTCAGTCGTTCAGGCGCTATTT	CA
chr14	64967791	64967836	12	TTGATTGGCTTGAACCACTCCCCATTCTGGAGGGAAAGTAGAACAA	CA
chr14	64969603	64969648	4	TCCTCCGCTTCTGACACCCGGGTTCCCCTTTCTACAGGACACAGAG	TT
chr14	64976924	64976969	42	GGCGGGTGTTTCACTAACGGGGAGCCCCATGGTCCAGCCGCGTTGA	AG
chr14	64977627	64977672	1	ATCACGCCATTGCACTCCAGCCTGGGCAACAGAACAAGACTCCGTC	TG
chr14	64997745	64997790	2	TATGCAGGTTTAGGCAGGTGCCTTCTCCATTGGTAAGAGTTCCTAG	TT
chr14	65003697	65003742	4	GAGGAAACTATTATCAATGGAGAAGGCACCTACTGAAATCTGCATA	AA
chr14	65005660	65005705	12	TGCCCTGTCTTGCTCTGTTGCCCAGGCTGGAGTGCAGTGCCCTGAT	CA
chr14	65010108	65010153	5	TCCCCTCAGTCTTGCTGCAGCATCTGCCACTGTTAAACACCTTCCT	TC
chr14	65017430	65017475	22	CTGGAAGAGAGAATCACAGGGGGTGCCTGAGGTGGAAGAACTCGAG	GT
chr14	65023066	65023111	2	CATTCCAGCCCAGACAATAGAGTGAGACCCTGTCTCAATCAATTAA	TG
chr14	65023502	65023547	9	GAACATTTTCATTATCACAGAAAGTTCTGCTGGACACCACCACTTT	AG
chr14	65026814	65026859	3	ATCACACCACTGCACTGCAGCCTGGGCGACCGAGGGCAACCCCGCC	TG
chr14	65030866	65030911	5	GGTGGGATCTTGGCTCACTGCAACCTCTGTCTCTGGGGTTCAAACG	AC
chr14	65031326	65031371	18.5	TTTTTTTTTTGAGACAGAGTCTCACTCTGTTGCCCAAGCTGGAATG	CA
chr14	65034764	65034809	86	AGCTGACATGCCAACTCCAGGACACACAGATGTGGAAATTCCCAGA	CA
chr14	65035538	65035583	1	TTCTTTTTTTGAGACCGAGTCTTGCTCTGTTGCACGAGCTGGAGTG	TG
chr14	65037066	65037111	1	AAAAAAAAGAGCAAACACAGAAAACACAAGAGAAGAAATTATCAAA	AA
chr14	65039073	65039118	65.75	GTGCTGGATCCTTAAATATGAACAGACAGCTGTAGAGTACCAGACA	CA
chr14	65062465	65062510	3	CACAGCTGCTTACATGAAGGCCAGGTCAGTAGACAGATGGCCCAAC	AG
chr14	65091865	65091910	17.25	AGGCACTATCCTAGATACTGGGAGTACAGCAGTAAACAAAACAGAC	AG
chr14	65111521	65111566	1	TGTTGGTGACTTGATCTTAGACTTCTCAGCCTCCAGAGCTGAAAGA	TT
chr14	65123102	65123147	8	ATCGCACCATTGCACTCCAGCCTGGGCAACAGAGCAAGACAGAGCA	TG
chr14	65128376	65128421	3	CACCACACCTTGGTCTGCTGCATGTACAAAGATTGACAAAAATGGG	TG
chr14	65133428	65133473	5.5	GCCCAGTTTTGGGACCATGGACCATTCAGATAATGGAATAATCCCA	CA
chr14	65161732	65161777	7.75	TAAATGGAAATAATCATCAGAGAGCACAGTTGAGAGGACTAAATTA	AG
chr14	65171701	65171746	2	ATAGCCACTCTGCACTCCAGCCTGTGCTATGTAGTAAAAGATACCC	TG
chr14	65176289	65176334	1	TGGCGTGAACCTGGGGGCAGAGCTTGCAGTGAGCCGAGAGCATGCC	CT
chr14	65186106	65186151	1	CAGTGGAAATTCTCTGACCCCCTTTGCTGTTGCCTAAAACAGAAAC	TT
chr14	65187560	65187605	1	TAGAAAATGAAGAGCAGGTGAGCAATCAGCTGTGAAAAGCTTTAAT	CA
chr14	65190228	65190273	18.5	GAAATCTGTTTCTTCAACTGAAAAGGGAATACTAAAAATCAAGGAG	AA
chr14	65197610	65197655	1	CTTCCAAATCTTGGCTATTGTGAACAGTGCTGCAACAAACATGGGA	AA
chr14	65203927	65203972	3.666666667	GACGGAGTCTTGTTCTGTTGCCCAGGCTGGAGTGCAGTAACACGAC	CA
chr14	65223077	65223122	2	TCCCGGTTTTTGAATCACAGAGCCCTTGGAGAAAGAGATGGAACAA	CC
chr14	65226335	65226380	6	CAGCAATAGGCTGACCCTAGCTTTGACTGTGGAGTAAGGTGGAGGC	TT
chr14	65226396	65226441	10	AGATGGGAACTGGACGCCTGTGCACTGAGTTCCCTAAGCTACAAGA	CA
chr14	65227748	65227793	2	GATGGAATCTTGCTCTGTTGCCCAGGCTGGAGTGCAGTGGCGCGAT	CA
chr14	65228292	65228337	1	ATCACGCCATTGCACTCCAGCCTGGGCAACAAGAGTGAAACTCTGT	TG
chr14	65232338	65232383	11	AGAAGGTTTCTCTAGGCCTGCTCTCACAAAGCTTGAAAACAAGCCC	CT
chr14	65234504	65234549	15.5	CCCCTCTGCTTCCACTACTGAGCAGGGATTAGTCCAGAAGGTACCC	CA
chr14	65235885	65235930	1	GACGGAGTCTTGCACTGTCGCCTGGGCTGGAGTGCAGTGGCACCAT	TG
chr14	65239666	65239711	8	CTGGGAAGGCATGACTACAGGGCAGACAGAGGCCAGGAGGGCTCCC	CA
chr14	65244241	65244286	6	TCTCCTCAAGATTACTAATGACCTCCGTGTTGTCCAAATCTCTTGG	CT
chr14	65244886	65244931	1	CTGGAAAGTGATAGAGGTTGGACCCTCTACTGTCAGGATCTGAGAA	CC
chr14	65250221	65250266	10	CCAATAAGAACAAAATGCTGCCCTTTCCATAATGGAAGCCATCCAA	CT
chr14	65259183	65259228	4	CCAGTACACTAAGACAGCAGGGTTTGCAGCAGAGAAAGAGTTTGAT	TT
chr14	65260616	65260661	2	CCCTCCTGTCCTTACCACTGAGCCCAGGTGACTGTGAGAAATTGAA	CC
chr14	65260680	65260725	1.5	TTTTAAAATGAAAATAATAGAAAATTCAGCTGAGTAGAACTAAGCC	AA
chr14	65261612	65261657	7.333333333	CCAGTCTACTTTCTCAACACCACAGTCAATGACTCAAATACATGTC	CA
chr14	65264285	65264330	1	CTAGTGCCACTGCACTCCAGCCTGGGCAACAGAGCAAGACTCCATC	TG
chr14	65270204	65270249	2	GTCCAGATGTTTGAGACCAGCCTGGGCAGTAGTGAGACCTCATCTC	TG
chr14	65272347	65272392	22	ATCGTGCCATTGCACTCCAGCCTGGGCAGCAAGAGCAAAACTCCGT	TG
chr14	65277943	65277988	21.75	CTCATTTTGTTACACAGTGGCTCAGTCTGTTGTGTGTTTCCATAAC	CA
chr14	65278436	65278481	2	ATATTTTCCAATGACCATTGAATGCACTGTATTACAAAATCATGCA	TG
chr14	65280132	65280177	11	AGACATGGCCGTGGCCTTCGACCTTTCAGTTCCCAACATCCACGGA	CT
chr14	65280334	65280379	1	CACTCCAGCCTGGGCAACAGAGCAAGACTCCGTCTAAAACAAACAA	CA
chr14	65290906	65290951	2	TGCCAGGTTCCTAGGTGCTGGGGACTCAGCAGTGAGCAAGAGTCAT	GA
chr14	65304984	65305029	24	CTGAGAACAAAAGAGAACAGAGCTGGAAGTGGAGGAAGCTATTCTT	CT
chr14	65309855	65309900	12	AAACGATTCTCCCACCTCAGCCTCCTGAGTAGTGAGGACTACAGGT	TC
chr14	65316360	65316405	2	CCATTTCTGTGGATCAGCTGGGTTCTCTGCTTTCAGGATCTCACTA	TT
chr14	65317861	65317906	584.75	GCCTGGACTCTTGACCACTACAGATACAGTTGTCAGGACCCCTTGT	GA
chr14	65347012	65347057	1	TATTTTTTATTTCTCCATGGAGTGCACTGTCACGGGGAGGCTGGAA	TG
chr14	65353814	65353859	4	GACAGAGTCTTGCTCTGTCGCCCAGGCTGGAGTGCAGTGGCACGAT	CA
chr14	65355020	65355065	8.5	GGCAGAGTGATCCTCAAATCACCAGGCAGTAGGAGAAGCTGCCAGG	CA
chr14	65357236	65357281	1	TATAAAAATGTCAACTGCTGTAGTTACTGTTGTTGCTGTCTACAGA	GT
chr14	65365858	65365903	3	ATCGCACCACTGCACTATAGCCTGGGCGACAGAACAAGACTCTGTC	TG
chr14	65372474	65372519	3	CACTTGAACCCGGGAGGCAGAGGTTGCAGTGAGCCAAGATCGCGCC	GT
chr14	65376688	65376733	1	AGGCATGAGCCGCTGTGCCCTGCTCACAGTTATTAAAAGCACTGAT	CT
chr14	65386941	65386986	6	AAGTGATTCTCCCACCTCAGCCTCCCCAGTAGCTGGGATTACAGGC	TC
chr14	65397593	65397638	1	TGAGTGTGTCTGTGCGTGTGTGTGTGCACACGTGCACGCCTGCCCT	TG
chr14	65398644	65398689	3.333333333	GATGCGATCTCAGCTTACTGCAAGCTCCTGGGTTCAAGCAATTCTC	AG
chr14	65401807	65401852	3.5	GGCACAATCTTGGCTCACTGCAACCTCTGTCTCCCGAGTTCAAGTG	AC
chr14	65406556	65406601	5	GATGGAGTCTTGCTCTGTTGCCCAGGCTGGAGTGCAGTAGCATAAT	CA
chr14	65407763	65407808	4	CAGGAGTGGTATGACCACAGCTCAATCAAATCTGCAAGGGTTTTCT	CA
chr14	65416848	65416893	1	ATCACGGCTCACTGCAGCCTTGAACTCCCTGGTTCAAGCCATTCTC	AA
chr14	65420303	65420348	69.66666667	GATGAGGTCTTGCTCTGTTGCCCAGGCTGGTGTTGAATTCCTAGGC	CA
chr14	65421892	65421937	20.33333333	TTTTTCCATAACAACGACGGCTTCTTCAGTGGTGTAATCCTTCCAG	TC
chr14	65422518	65422563	1	GATAGGGTCTTGCTCAATTGCCCAGGCTGACATGCAAATGGCATGA	CA
chr14	65433068	65433113	2	CCTATTTCTGGCAACCACAGAAGAGACTATAGTGCAGAAACCCTGA	GA
chr14	65436581	65436626	9	ATCGTGCCACTGCACTCCAGCCTGGGCGACAGAGCGAGACTCCCTC	TG
chr14	65441667	65441712	2	TGCCTGAATCCGGGAGGCAGAGGTTGCAGTAAGCTGAGATCGTGCC	GT
chr14	65451240	65451285	2	GCCGGCTGCTTTGGCGCCAGAGGGCTCAACCTCCACTCACTCAGAC	GG
chr14	65473858	65473903	3	ATTTGATGATTCTGACCCTACTTGCTCATCTGTAAAAGCTATTAGA	TG
chr14	65477915	65477960	2	AGTTTCTGACTTTTCTGCTGCCTTCACTGATGCCTCGTAACGTTTA	TT
chr14	65482646	65482691	3	CCAAAATTGCTCTGAAAAGGAACAAGCAGTTGTATGGGTTAACGTG	CA
chr14	65487507	65487552	1	GAGCAGAGATTGTGCCACTGCACACTCCAGCATGAGCAGCAGAGTG	CA
chr14	65488130	65488175	15.25	TACTGTTTCCTCTACTACAGAGCACCTACATAACAGGATCCAAGAC	CA
chr14	65511544	65511589	5.75	ATATATGCACCCAACAGTGGAGCACCCAGATATATAAAGCAAATAT	CA
chr14	65520784	65520829	1	AAACAAGTTTTATTTTTCAGACCACACAGTCCTTTGAATTCTGATG	CA
chr14	65531953	65531998	5.333333333	ATTTTTTTTTATGACTGCATAGTGTTCTGTTGTGTATATGTACCAC	TG
chr14	65541343	65541388	16.5	ATCTGCAGGCTGGAGAACAGGAAAGCCAGTGGTGTGAATTAGTCCA	AA
chr14	65552320	65552365	8	ATTACATATCCCAGGCATTGAGGATGCAGCAGTGAACAAGACAGAC	GA
chr14	65560682	65560727	10	TGGATCAGGCTAGACTACTGCTTCCTCAAATTTATAAAAATACCAA	TC
chr14	65579734	65579779	9.333333333	CCCAGTGGGGTCATAAACTGCCTGTGCAGTTGTCCACACAAGGTAA	TG
chr14	65582641	65582686	6	ATGGCCTGCTCCTGTCATTGTACTCTCCACAGTTTGATAACTTTTA	CT
chr14	65584237	65584282	1.5	CGCTTGAATCTGGGAGGCGGAGTTTGCAGTGAGCCAAGATCGCACC	TT
chr14	65589502	65589547	1	GGTGTGAACCCGGGAGGCAGAGCTTGCAGTTAGCTGAAATTGCGCC	CT
chr14	65591895	65591940	2.666666667	TTATGTGATTAACACCACAGGCAAGTCACATACTGTAACAATTTGC	AA
chr14	65594775	65594820	2.333333333	CAAGTTGCCTCATCCAGCCGGTGTCTCTGAAGTTAAGTCCTCTCTC	GT
chr14	65595708	65595753	1	GCCTGTAATACCAGCTACTCTGGAGGCTGAGGCAGGAGAACAGCAT	GA
chr14	65596891	65596936	11	TATAAGGAATATGATAACAGCTTCCTCTTACGAATTATGCTGCTGA	TC
chr14	65597575	65597620	2	ATCGCACCACTGCACTCCAGCCTGGGCGATAGAGCGAGACTCTGTC	TG
chr14	65605570	65605615	12	AGCAGGTTTGGTTTCTTCTGAGGACTCACTCATTGGGTTGCAGAAG	GA
chr14	65631079	65631124	2	CCCACATGGCCATTCATCAGAGGTGTCTGCAGAATGAGAAACACTT	GT
chr14	65637605	65637650	2	ATTTATTTTGTGGAGATGGGATCTCCCTATTGTTGCAGTCTGCTTA	CT
chr14	65650512	65650557	4.25	TTAAACAGTCAGATCTCCTGAGGACTCTATCGTGAGAAAAATACTA	GA
chr14	65651465	65651510	3	TATGATGAATATTATGTTAGGAGACTCTGTTGTTTAAATTTTCTAC	GA
chr14	65652769	65652814	9	TAAACCTACCTATACTCCAGCTGTCCCTGTTAACAGGACCTCATGT	GT
chr14	65682457	65682502	7	ATCATGCCATTGCACTCCAGCCTGGGCAACAGAGCAAGACCATGTC	TG
chr14	65703298	65703343	7.75	CATGAAACCTTAACTAACAGAGCATGCAAGTGGGAGGAGGGAAGAA	CA
chr14	65712464	65712509	16	TCATGCCATTTGCACTCCAGACTGGGCAATAGAGCGAAACTTCGTC	TG
chr14	65716270	65716315	27.5	ATATATGCACTCAACACTGGAGCACCCAGATACATAAAGCAAATAT	CA
chr14	65718797	65718842	3.333333333	GGCCTGTAATGTTTCCACTGAAAAGTCTGCTGTCAGACATATTGGA	AA
chr14	65724529	65724574	15	ATTATTGCTGGTGACAATGCGTAAGTCAGTGGTCCAGTTCATTTTA	AA
chr14	65726946	65726991	10	GCAAGTCCGAAATCCAGTGGGGCAGTCGAATGTTAAAGCTTCAAAA	CA
chr14	65737538	65737583	2	ACTGTGCCTATCTACAACTGGGCTGTCAACTGCTGTTATTCTCCAA	CT
chr14	65742846	65742891	9.5	TCTGAATCTGTTGACTGGAGTGAATTCAGTGGTCACAATACCACCA	AA
chr14	65757971	65758016	11.25	TCTAAGTGTTTCAACTCCTCACAACTCTGTGTTCTAAGTGTTTCAC	AA
chr14	65781948	65781993	7.5	ACTGTTGAGGCTGAGAAATGCCCTGGCCATTTTCAGGATCTAATGG	CT
chr14	65783930	65783975	5.5	TCTCAGAGCAGCTGTTGCAGGGCAGGCAGTAGTTTGAGCAGTCAAT	CA
chr14	65790241	65790286	1	CCCCTTAGCCCTCACCCCTGCATGTTCAGCAAATGACTCTTCTATT	TG
chr14	65804259	65804304	3	AATTCTTAGGTCCTCTCCAGAGGTGACAGTTACCAGAGTGTTTACA	GT
chr14	65804393	65804438	11	AAGGAGGAGGGGATGGTCAGGGTGGGCTGCTGCCTGCAAACTCACA	TG
chr14	65805009	65805054	5	CCTATCTTAGCAGGCAACTGGAAATACAGACGTGGAGCTCAGGAGA	AA
chr14	65811297	65811342	9.5	TGTCTATGCACATACAGCTGTGCACCCAGCAGTACATCAATCCCTG	CA
chr14	65812214	65812259	1	TGCTTGAACCCAGGAGGTGGAGGTTGCAGTGATCATGCCACTACAC	GT
chr14	65812220	65812265	3.5	TGGCATGATCACTGCAACCTCCACCTCCTGGGTTCAAGCAATTCTG	AC
chr14	65815777	65815822	4.5	TCTTTCTGCTTAAACCGGAGTGGATTCTGTTGTTTGTGACCAAGAA	GA
chr14	65822062	65822107	136.75	CCATGCAATCCAGACATTTGAACACTCAGTGCTGCAGAGCTCTGTC	CA
chr14	65837523	65837568	3.5	TGATGGTGCTCCAGCAGAGGAAGGGGCCTCAGGAGAAGCAGGCTTT	GG
chr14	65839479	65839524	2	CTTGTCTTTCTCAACCTCAGTTTCCTCCTCTGTAAAGTACAGATCA	TC
chr14	65842877	65842922	3	GGCTGGAATATCAACCACTGATGTCTCATTTTCTTTCCACTGTGCT	GT
chr14	65847371	65847416	1	TTTTCGTTTTTTAACTATTATGAACACTGCTGAAATGAACTCTTTG	AA
chr14	65852249	65852294	2.5	GGAGGCAAGTATAGGAAATGCCCTGTCAGCTGGAGAAGTCAGTCGT	CT
chr14	65860168	65860213	111.25	CAGCGGTTTTTCGTGAACTGCGAATGCTGCTGTCTGATCATTCCTC	AA
chr14	65863268	65863313	39	TAAGCAGATTGTGGAAACTGAGCCTGCCGCTGTGGCCACACCTTCC	CC
chr14	65868047	65868092	1	ACCTGTGCACTGCACAACTTCAAGCAGAGCTCCACACAAACTATGA	AG
chr14	65892405	65892450	4	CCACGGACCCTTGCTCACTGCAAGCACAGCAGTCAGATCAACCTGC	AG
chr14	65901722	65901767	4	AGAGAGTATTTAAACCCCAGAAAATTCTGTAACCAGTGCTCTTGAA	AA
chr14	65917675	65917720	9.5	TGACTGAATTTGGGTTTCAGACCCTGCTGCTGTAGACGACCCCCAG	CC
chr14	65926524	65926569	6	CATTTGCATATGAAAGATTGCCTGCCCAGCTCTAAGAGCCAGGGCT	TG
chr14	65929451	65929496	2	CTGATGGGACCCATTGGCTGAGCACCCTGTGGTCCAGCTCCCTTTC	CA
chr14	65931873	65931918	6	CTGGCTGGTCCTTCCTCAGTCTCTCTCAGCTGCAGAAGCACAAGCC	CT
chr14	65934590	65934635	7.333333333	GACTTGGTATCCCACACCAGATCTATCTGCTGGCAGAGTACCTTTT	CT
chr14	65943244	65943289	8	TCCCTGTAAACCTACCACAGCCCTCCCAGGTGAGCATTACATTACC	CT
chr14	65948573	65948618	1	TTCTTGACATTGCAGCCAGGGTGATACAGTGGTGAACAAAATGAAG	GA
chr14	65954215	65954260	13	GGGGCTGTTCTAAATAATGGTGTTCTCAGCATTCCAGTTCATGCCT	TT
chr14	65954897	65954942	2	TGCAGAATAGTTAACCACTGACCTTCCAGAAATGCAATCTGACTCC	CT
chr14	65961861	65961906	2	AATGCCAAGACCAGCAGCAGGGCAGTCTGAGGCTCAAGACAGACAA	CA
chr14	65966412	65966457	2.5	GCATGGCAGTAGAGTGACAGCCCTTGCAGTTGGGTCAACAGCAACT	CT
chr14	65967520	65967565	45.5	CGCTCAGCATCAAACAAGAGAGCCTGCAGCTGTCTAGAGAGAAACA	CC
chr14	65968623	65968668	2	CAATGGCTTAAACACAATGCAGGACACTGTTCTTGAGGCTGAATGG	GA
chr14	65974225	65974270	3.5	AACTGAGGCTTAGGGAACTGACCTGCCTGAGGCCACACACTGGTAG	CT
chr14	65976921	65976966	1875	TTGAAGAGCTTCAACAATGGATAACTCTGCTGTGATTTCATCAGCC	AA
chr14	65979363	65979408	3	GTCAGAGGTCTTCACAGCAGCCCTTCCCATCACAGGCCTAGGAGGA	CT
chr14	65982414	65982459	3	TGGCTTATTTACGACAACCACGCTTGCAAGTGTGACGTCACACACG	CT
chr14	65982543	65982588	15	TATGATGATCTACACTTTGTTCTGATCAGTTGTTAGATATTTCAAA	TG
chr14	65990074	65990119	2	ACCTCAGGCCTTCCCAGCTGTGCTTCCAGTGGATGAGGAATCTTCT	CT
chr14	65992752	65992797	2	CTCCTAGACAGCAACCACTGTTGTCTCACTTGTTCTGATCCACACT	GT
chr14	65993176	65993221	3	AGGTTTGGACAACATAACTGAGGTCTCTGAGGAGAGCAGGGCAGTC	GT
chr14	66010675	66010720	4	GAGCTGTGTCCTGGCCTCTGCTCTGTCTGTCTGCAAAGATGGACAG	CT
chr14	66012339	66012384	73	CCACATGACCTAGACTATTGCTGAGGCAATTGCAGAAGTTTGTATC	GA
chr14	66013448	66013493	2	AGGAGATGGAGAGACTGTGGAGTTTGATGTTGTTGAAGGAGAAAAG	TT
chr14	66015625	66015670	4	CAATGGCAGAGATGCAATAGAGCAAGCTACAATTTCCAAGCCCATC	CA
chr14	66016789	66016834	2	CTCAGTAAGTGGTACCATTTCCCACCCAGTGGTATAACCCCAAATC	CA
chr14	66044707	66044752	3	TAAGCTAATGTACACAGAGGCAGAATCTGTGGTGCAGATGCTGGTG	GA
chr14	66044872	66044917	3	GTCATCTAGGAGAATAGCAGAGTGTGCAAGTGTAGGGAAAGCCAAT	TG
chr14	66046711	66046756	5	TGGGATGGTTCCATTAGCAGTTTCCTCAATTCTTGAAGCCTGTATG	TC
chr14	66057485	66057530	18.75	TATCCTGGTTCTATCATTTGCTAGCTCTGTGACCTTAACCTTTTGT	AG
chr14	66058136	66058181	11	AGGTGGAATGATTTCACCAGAGCAAGCCATGCTCAGAAACAGAAAA	CA
chr14	66070369	66070414	1	GGAAACCGAGGAAACAACAGACAGCTCTGTTCAGCACAGTTCCCTC	AG
chr14	66088880	66088925	2	GTTCCAGAAACTCATAACAGCATGAGCCTTGGTTTTAACATTCTAC	TG
chr14	66090566	66090611	1	TTTGGGTTTGGAGGCACTGGGTACCTCTGAAGGGGAGGTTGAGGAG	AC
chr14	66098899	66098944	6.5	ATGTTGCAGGAGTGCAACAGGCAGCTCAGCAGAGAAAGGGCTGTCT	AG
chr14	66103610	66103655	73	CACCCTTTTGTACTCAACAGAGCAGTGAGCAGCACAAGACCAATCC	CA
chr14	66110567	66110612	3	TCCCAACTCACTCACAGCTGAGCATGCATGGATTAGGATAACAACA	CA
chr14	66119551	66119596	18.5	GCCTGTAATCCCAGCTACTGGACAGGCTGAGGCAGAAGAATCGCTT	CA
chr14	66121493	66121538	5	ATGCAATTCTTCTGCCTCAGCCTCTCCAGTAGCTGGGATTAAAGGT	TC
chr14	66130159	66130204	2	TTAAAATTTACACAGGATGTCTCTTTCAGTTGTTTGGATTGCCAAA	CT
chr14	66139949	66139994	9	CCCCACATCCAATCCTTCAGCAAATCCTGTTGACTATATCTTCAAA	AA
chr14	66147422	66147467	2	GAAGGTAGTTTGTATTTCTGTGGGGTCAGTGGTTATATCCCCTTTG	GG
chr14	66177258	66177303	9	TCGATTATTTTTCTCAGTTTAGCTTTCTATAGTTAGTAAACATTCC	CT
chr14	66180320	66180365	9	TATTCTCACCCTCACTCCTGTGCATTCAATTCTCCACACAATATCC	CA
chr14	66182007	66182052	4	ATAAATAGAGGCAGCAACAGGGGTGTCACATTCACGAAAACCACTG	GT
chr14	66183610	66183655	15.5	GGCATGATCTCAGATCACTGCAAGCTCCGCCTCCTGGATTCACGCC	AG
chr14	66190426	66190471	104.75	AATGGGGTGTTTGACCACTGCCCACTCCCAACACCACACACATGCA	CA
chr14	66193395	66193440	1	GTTCTGCCATTTTACAACAGCAGATGCATATGGGTGTAAACACAAT	GA
chr14	66209831	66209876	1.5	ATAATAATACGGCCTATGTGATAGGGCAGTTGTGAAGGTCAAATGA	AG
chr14	66213845	66213890	5	CAGAAAGGAGTCACACATTGAGCTTTCCATGGCTGGAAAACTCTTA	CT
chr14	66215698	66215743	2	ACCTCAATTCTTGACTTCTGTGCACTCGCAGTCTCAAAACATATGT	CA
chr14	66220897	66220942	1	TAAGTGCCACTGCACTTCAGCCTGGGCAACAGAGCAAGACCATCTC	TG
chr14	66234530	66234575	22.75	AATAGACACTTAAACTGCAGACCCCTGAAGGGTAGACAAACACTAT	CC
chr14	66246482	66246527	53	TACTGGGCATGTCAGGGAAGAGCAGGCAGTGGAGAAAGCATTAGGG	CA
chr14	66253106	66253151	118.25	CTTTATTCATTCAACAATTGACAGTACAGTTGGAGAGCCCTTCTGG	AG
chr14	66270837	66270882	2	ATTTAATCACTAAACGTCAGCTTCCTCATTTGTTAAAAGGAGATAA	TC
chr14	66271488	66271533	35	GATAATGACTTCAATAACAGAAAATGCAGTCATAGTTTCAATAGGG	AA
chr14	66272339	66272384	4	ATCTAGAGACTAGAACATTGTACTGTCTGTTGCTCAACTCTTATTA	CT
chr14	66279305	66279350	1	CTCCCTCTGTCACCCAGGCTCGTGTGCAGTGGCACGATCTTTGTTC	TG
chr14	66281973	66282018	16.5	CTGAGGGAATTAAACAGAAGAGTCCTCTACTCTTGGGGACAGGGCA	TC
chr14	66284939	66284984	2	ATCTTTGTATTATTCTTCTGACCTTCCCATGGAGGACATGGGAAAC	CT
chr14	66285464	66285509	14.75	ATAGGATTTTAACAAGAAGGAGGACACAGATGTTGGAATCGTGCAT	GA
chr14	66285505	66285550	1	TGGGCTAGTTTCCTCCTCTGTAAAGTCAAAAGTTGGTACTGATGCA	AA
chr14	66286100	66286145	5	TTGCAGTGACTGCACTCTAGCCTGGTCAACAGAGTGAGAATCTGTC	TG
chr14	66287135	66287180	4	TAGAGTGGGTGGACAATCAGAACATGCAGAAGTAGAAGAGAACAGG	CA
chr14	66291294	66291339	1	AATACTAATACAAACAATAGACCTTCCAAATAGTTAAGAAATCTGT	CT
chr14	66296147	66296192	16	CCACAGAGCCTTGCTCACTGCTAGCGCAGCAGTCTGAGATCAAACT	AG
chr14	66297770	66297815	7	TAGAGGGGATATCACCACTGATCCCACAGAAATACAAACTACCATC	CC
chr14	66306362	66306407	10	AAATAGTAAAGATAGAACTGATCATTCTGTGGTGACAACAATACCA	CA
chr14	66307327	66307372	4	TAATCTTCTTTCCTTGACTGCATTCTCCCTTGTCTAGACCCCTTCT	TT
chr14	66308810	66308855	5.5	GCAAGTCTGAAATCCAGCAGGGCAGTCAAATCTTAAAGCTCCAAAG	CA
chr14	66309256	66309301	11	ACCCCAATTCTTGACTTCTGTGCACTCAAGGGCTCAACACCACATG	CA
chr14	66309674	66309719	4	CTGAACGCCTTTAACAGCACCCAAGTCACATCTTGAATGCTTTGCT	AA
chr14	66325018	66325063	2	AATATTTTCGCTCTCTGTGGTGCATTCAGTTACCAAGACAATCATC	CA
chr14	66328627	66328672	17	TACCACCAAACAGAGCACAGAAACACCTGAGGTCGCCAAAACTCTC	AC
chr14	66328973	66329018	1	ATGGTTTAAAAATTCATTTGCATGGTCTGTTATTGGCAACTTCTTG	TG
chr14	66330449	66330494	4	TACACTCTAGATACCATCAGTGTGCCCAGTAGTCAAACTCACCATA	TG
chr14	66331281	66331326	4	GAAAGGGTTGTCAGAATAAGAGTTTGGTGTCATAGAAGCAGATAAA	TT
chr14	66347945	66347990	3.5	ATATATGCACCAAACATCAGAACACCCAAATATATAAAGCAAACAT	CA
chr14	66364743	66364788	132.25	CTACTCTGTGCTCACCACTGTGCAGGCTGGAGGAGAACACAAAGTG	CA
chr14	66369521	66369566	4	CCGTTTCCGTTTGATAACAGAGTGCTGCTGTGCATGCACAACTTTA	TG
chr14	66371453	66371498	11.5	GACAGAGTCTTGCTCTGTTGCCCAGGCTGGAGTGCAGTGGCGCGAT	CA
chr14	66379607	66379652	1	AAAGAAAAGTTGAACTTTAGACCTTCCAGCAGCCAGAAATAAGGGC	CT
chr14	66379664	66379709	1.5	TCTCAATAGCAGAACTACTGGACAGTCAGTTCAGGTTACTCCTCCA	CA
chr14	66386240	66386285	18.25	TGTGCAGAGTAACGCAACAGATGATGCGGAAGGGAAAGCATTTCTG	GA
chr14	66400357	66400402	4	AAATTCAGCTTACACGAATGACCACCACCCTCCCAGTAAACCTCCC	CA
chr14	66403086	66403131	25	TCATTTCCATTTTACCTCTGAGGAAACAGAGGTTCAAATACATCAG	GA
chr14	66424304	66424349	16.5	AAGCTGTTTGTTTGCCAGAGACAACACAGCTGGTAAATATTAGAGA	AA
chr14	66442476	66442521	2	TTGCTGCTCTTAGATGCCTGAACAGTCCTGTGAATAAGCCCAGGCT	CA
chr14	66446149	66446194	16	ATCAGTGATTCAGTACACAGACCACACAATGTGCCACTACACTCCA	CA
chr14	66447743	66447788	2	CTGCTCAGCGCTAACTTCAGAATTGACTGACACCTGCACACCTTTT	TT
chr14	66449525	66449570	1	TCATCTGCAAAAGATCAGTGAACTTTCTATTGTGTAGTAGAGGTCA	CT
chr14	66466422	66466467	1	CACAACTTATATGATTACTGAGTGCTCTAATGGTAAGGAGAAATTA	TG
chr14	66466928	66466973	1	GAAAGCCTGTTAAACACAAGCACACACATATGCACACAAACACACA	CA
chr14	66482999	66483044	3	ATCTGTTGAGGAAACGTGTGATTGCTCTATAGTTAGAGAACTTGGA	TG
chr14	66483382	66483427	2	AGAAGTTCAAGGGAGCACTGAGAGTGCTGGTGAGAGTATCCATCAA	AG
chr14	66486058	66486103	3	TCTGTAGAGCACAGTGACAGAGTCTGCAAATGAAGAAAAGATAAAG	TC
chr14	66486346	66486391	9.5	GTGGTATTAGGGCCATTGTGACCTCGCTGTAGCTAAGATCAGTCCA	CT
chr14	66490254	66490299	11	GCCTGTGTTCTTGACCACTAGGCATGCTGTTCTTCTAAAATATGAG	CA
chr14	66492344	66492389	17	TTTTTTTTTTGAGACAGAGTCTGGCTCTGTTGCCCAGGCTGGAGTG	GG
chr14	66497027	66497072	8	TACTATTTTCCCTTCAGCAGCACCTGCTGAAGTGTAGTTCAGCCAT	CC
chr14	66499329	66499374	2	CCTGTTTGTCTTAAGGACTGAATGTGCTGCCCTTCTATCCCACTGA	TG
chr14	66503759	66503804	6	TTCCCTGAAGCCCACGATTGGAAACCCAGATGTCTGATGACATGCT	AA
chr14	66512745	66512790	2	TTGCAGAGTTATGACAGTAGCATCTGCTTGGCTCAAGCTTGTTTTT	TC
chr14	66540794	66540839	9	ATCACACCACTGCACTCCAGCCTGGACAACAGTGCAAGACTCTGTC	TG
chr14	66541047	66541092	3	AAGTGATTCTCGTGCCTCAGCCTCCTGAGTAGCTGGAATTACAGGT	TC
chr14	66561527	66561572	2	ATTTTACATATAAGGAAATTGGTGCCCAGATGTTGAAGAAATAGGG	TG
chr14	66595832	66595877	25.75	CCTGCGGAACGGCACGACTGAAAGAGCAGTAACACAAACAGGGCTG	AG
chr14	66598752	66598797	6.75	GCGCTGATCTCAGCTCACTGCAACCTCCGTGGTCAAGCGATTCTCC	AC
chr14	66610029	66610074	8.666666667	CACAGTTAAAGGAACACCAGCCCACTCAGATGAAAAAGAATCAGCA	CA
chr14	66617199	66617244	1	TGAAATGGCTTAGACAGCAGACAGCTGTAGCTGTGGTGCTGGTTGC	AG
chr14	66620035	66620080	6.75	CTCTAAACATTCATTAACAGGTAGGGCAGTGGGGTAATTCCCTCCA	AG
chr14	66634361	66634406	7	AGCCATTAAGGGAATCACAGACACTGCAGTTGTTGATTACAGGTGA	AC
chr14	66640374	66640419	6	GGCAGAGTCTCATTCTGCTGCCTGGGCTGGAGTGCAATGGTGCAGT	TG
chr14	66661796	66661841	2	CGTTGCTGTTTGGGCAACTCAGCATTCTGTCCTGTGGGCTTTGGAG	CA
chr14	66662054	66662099	2	CCAAAGTCTGTAAACTACGGAAGTTGCTGAGACAGAAAAAATGGCA	GT
chr14	66663943	66663988	3	TAACTTGGTTTATGAATCTGGGTGCTCCAGTGTTGGGTGCATATAT	TG
chr14	66675164	66675209	5.666666667	ACGGAGTTTTACGCTTGTTGCCCATGCTGAAGTCGAATGGCACGAT	CA
chr14	66690658	66690703	15	TAATATGCACCCAACATTGGAGCACCCAGATATATGAAGCAAATAT	CA
chr14	66695113	66695158	8	GACAGAGTCTTGCTCTGTTGCCCAGGCTGCAGTGCAGTGTGGCATG	CA
chr14	66716156	66716201	2	GTAATTGTTTTATAAATTTGGGACCTCCAGTGTTAGGTGCATATAT	AC
chr14	66723176	66723221	3.5	TAGATGAGTCTTTACAACAGAGAACTCTTTACAAAAAATTAAAAAA	AA
chr14	66725492	66725537	3.333333333	CACTCCAGACTGGGCAACAGAGCAAGACACTGTCAAAAAACAAACA	CA
chr14	66738307	66738352	3	CCCTAAAATAGTTACATAAGAACAGTCTGTTGTCACAGAAGTCATT	CA
chr14	66747044	66747089	1	AAGCCAGAAACCCAGAACTGAGCACTATGTGGTGTGAGTGAGGTCC	CA
chr14	66750242	66750287	2	ATTAATTTTTGTGAAGGCTGTCAGGTCTGTGTTTAGATTCATTTTT	AG
chr14	66757398	66757443	1	CACTCCAGCCTGGGTGACAGAGTGAGAATTGGTCTCAATCAATCAA	TG
chr14	66759973	66760018	1.5	GGCCTCTGTTTAAATTATTGCTTTCTCAGAGGTTAAATAGCACCAC	TT
chr14	66772134	66772179	14.33333333	TAACCCTGTGTTGACCCTTGACTCCTCTTTTGTCCAAATTCTCAAT	TC
chr14	66783698	66783743	3	CTGGTGAAAGTTGACATTACCTTGCTCCACTGTTGATACCAAGTAG	TG
chr14	66789881	66789926	6	AAATTACTTCACATTATGAGAGAACTCTGGTGTGTAACAACTGGGT	AA
chr14	66814299	66814344	1	ATGGGGGGCCCTTGCTAGAGACTGTGCTGTTGCACTGGAGGTGGTG	TG
chr14	66814648	66814693	1	AAAAAAAATCCAAAGGTCAGCAACCTCAAAGATTGAAGATAGATAA	AC
chr14	66826201	66826246	41	CTAGCATTTTGTATTAACTGAAAGCCCAGTAGGATACAAAACATTT	AG
chr14	66860257	66860302	6	GTCCTGTAAGTTTTCCACTGAAACCTCTGCTGCCAGATGTAGTAGA	AC
chr14	66866096	66866141	3	CCCTAATAAAGTCACTTTTCAGTTGCCTGTTGTCCAAACCTGAAAA	TT
chr14	66868167	66868212	5	CTCCTTAACAATTACTGCAGTGCCCTCTGCTGATTAAATAATCTTA	CC
chr14	66868254	66868299	1	AGTACTAATATATAAATTTGTCTGCTCTGTTAATAAAATCATGTCT	TG
chr14	66868402	66868447	1	GGGTTTTTTTAAGACAGAGTCTCACTCTGTTGCCCAGACTGGAGTT	CA
chr14	66906795	66906840	6.333333333	TGTTACTGATTTCAACTTTGCTTCCACTGTGGTCAGAGAAGTTACT	TC
chr14	66916900	66916945	6.5	TATTCACACTGATACTACTGCTGTGTCTGTCACATAAATACCATAG	GT
chr14	66925457	66925502	5	GCTAAAAATTAAAACAATTGAACTCACGGAGATAAAGATGGTAGAA	CT
chr14	66927263	66927308	2	GGCACGATCTTAGCTCACTGCAACCTCCACCTCCCAGGTTCAAGCA	AC
chr14	66929467	66929512	14	ATATATGCAACCAACACCAGAGCATCCAGACATATAAAACAAATAT	CA
chr14	66929770	66929815	3	GGCGCTATCTTGGCTCACTGCAGTCTCTGCCTCCCGGGTTCACGCC	GT
chr14	66948971	66949016	21.5	TCTCAGAGCTTCTAATACTGATCCTTCAGAGGTTATAATTAAATGT	CC
chr14	66952715	66952760	7.75	GACAGAGTCTCGCACTATCGCCCAGGCTGGTGTGCAGTGGCCCAAT	CA
chr14	66979389	66979434	18.5	ATAAGAGCAATGTGAAGCAGCAAGTGCTGCTGTAGAAGCTGCAGCA	AG
chr14	66981113	66981158	2	GTTGCAAAGAGTAAGAAGTGAGAAGTCAAAAGTTAGAATCATGGTG	AA
chr14	66985958	66986003	9.5	AATGGCACCACAAACAACAGAAAGGGCAACTGCCTCATTACAGGTG	AG
chr14	66994280	66994325	1	TGCTTGAACCCAGGAGGCGGAAGTTGCAGTGAGCCGAGATCACGCC	GT
chr14	66994318	66994363	2	GAGACAGTTTTACTCAGTTGCCCAGGCTGGAGTGCAATGGCGTGAT	CA
chr14	67003516	67003561	2	GAGTACTGTAAGGAAGACTGAGCTGTCCAAGGAAGAAAACAGGATG	CT
chr14	67029396	67029441	2	GGCACAGTCTTGGCTCACTGCAACCTCTACTTCCCGGATTCAAGTG	AC
chr14	67047424	67047469	3	GGTGCAATCTCGGCTCACTGCAACCTCTGCCTCCCGGATTCAAGGA	AC
chr14	67050779	67050824	3	AGGTTCTCTCACTAGGACTGACCAGGCAGTTGGTGCAACCCATGGT	CA
chr14	67051121	67051166	8.5	CCTGCTGCCAGAGATGACTGAGCTCCCAGTGGGAGGAGTGGCTGCC	CT
chr14	67067696	67067741	10.5	CCATGGAGCCTTGCTCACTGCTAGCACAGCAGTCTGAGATCAACCT	AG
chr14	67070569	67070614	3.666666667	AAACAATTCTTCTGCCTCAGCCTCCCCAGTAGCTGGGATTACAGGT	TC
chr14	67086616	67086661	13	TTTTTTTTTTTTGAGACAGAGTCTCGCTGTCGCCCAGGCTGGAGTG	CT
chr14	67114563	67114608	3.5	AAGTGATCCTCCCACCTCAGCCTCCTCAGTAGCTAGGACTATAGGC	TC
chr14	67118684	67118729	1	GACGGAGTCTCGCTCTGTCGCCCTGGCTGTAGTGAGTGCAGTGATG	CT
chr14	67122634	67122679	2	TCAGAATAATGCCATCACTGTTAGCTCCATTGGGATAAAACCAAAA	AG
chr14	67124007	67124052	56.25	GATTTTTTTTTCTTTCTCTGAGGACACTGGAGTGGAAGCTGGTGTA	GA
chr14	67131864	67131909	1	GTTCAGAAGCTATATTGCTGAGCTGTCATAAAGTTGAATCCTTATT	CT
chr14	67139767	67139812	2	TTTGCTACTCTCTGTAACTCTCCTTTCTGTTGTACGCTTCTGGCTT	CT
chr14	67148981	67149026	38.5	ATATGAGAATCTGACTTCTGGTAACCCAGAAGTTAAAGAGATTTTC	AA
chr14	67155972	67156017	68.5	GAAAAAAATACTGCCAGTAGGGAACTCTATAGTCATCAAAAATGTA	AA
chr14	67159940	67159985	5	TACTACTGTGATTAGGTAAGAGAATGCTGTTGTTAGTATTATTATT	AA
chr14	67161705	67161750	19	ATAGCACCACTGCACTCCAGCCTGGGCAGCAGAGTAAGACCCTGCC	TG
chr14	67164514	67164559	1	GATGGAGTCTTGCTCTGTCGCCCAGGCTGGCGTGCAGTGGCCATCT	CA
chr14	67173920	67173965	2	TCAGAAAGTCTTCGGCCTGACAAAGTCTGTTATTGAAGCTCTCTAT	AA
chr14	67182252	67182297	4	AATATCTGTGCTGACCATAGAAAACACAATAGGTAAAATATACTGT	AA
chr14	67188088	67188133	9.25	GCTTCATATCCCAAGCTTAGGACATGCAGCTGAGAAGATCCCATGC	CA
chr14	67204924	67204969	1	TCCAGAAAATGAGGTCCCAGAGGTCCCGGATGTAAGAATTGTCACA	GT
chr14	67208811	67208856	2	AGCGTGATCTTGGCTCACTGCAACCTCTGCCTTCTGAGTTCAAGCA	AC
chr14	67209732	67209777	1	GGCACGATCTCGGCTCACTGCAACCTCAGTCTCCCGGGTTCAGGCA	AC
chr14	67219123	67219168	70.5	CCTTGTGCTCTTAACCTGGGGCAATGCAGCTGTGTGAATTCCTAGC	AA
chr14	67220301	67220346	1.5	CTCAGCCTCCTGAGTAACTGGGACCTCAGGTGTGCACTACCACGCC	AC
chr14	67255701	67255746	6	GATGGAGTCTCGCTCTGTTGCCCAGGCTGTAGTGCAGTAGTGCAAT	CA
chr14	67256568	67256613	2	ATCACACCACTGCACTCCAGCCTGGGCAACAGAGCGAGACTCCATC	TG
chr14	67266346	67266391	1	ATCACGCCACTGCACTTCAGACTGGGCAACAGAGTGAGACTCCTCA	TG
chr14	67272908	67272953	5	GCCTGTAATTCCAGCATTTGGGGAGGCTGAGGCTGAGGCTGTGGAT	GA
chr14	67285387	67285432	1	GACGGAGTCTCGCTCTGTCGCCCAGGCTGGAGTGCAGTGGCGCGAT	CA
chr14	67294693	67294738	5.5	GATGGAGTCTTGCACTGTTGCCCAGGCTGGAGTGCAGTGGCACGAT	CA
chr14	67300186	67300231	2	GTACTGTCATTGCTTTGATCCACTTGCTGTGGTAAAATTAATTAAT	CT
chr14	67311263	67311308	2	GACGGAGTCTCGCTCTGTTGCCCAGGCTGGAGTTCAGTGGCACAAT	CA
chr14	67324605	67324650	12.75	AATAGGGTCTTACTCTATTGCCCAGGCTGGAGTGTAGTGGCATGTT	CA
chr14	67327127	67327172	3	TTGAGAGTCTTACTCTGTTGCCCAGGCAGGAGTGCAGTGGCGCAAT	CA
chr14	67335357	67335402	14	TGGTAAGACCTCCCCCACACTGGGGTCTCCAGTCAGAACCACAGAG	GG
chr14	67337417	67337462	18.5	TCAGTTCACTGCAACGTCCGCCTCCTCAATTCAAGAGATTCTCCTG	TC
chr14	67347932	67347977	1	GACAGAGTCTCACTCTGTCGCCCAGGCTGCAGTGCAGTGGTGTGGT	CA
chr14	67351246	67351291	1	TATGGAAATTTAGTAAAGAGACCACTCTACTGTCTATACAGTACAA	CA
chr14	67355961	67356006	2	TTGTTTTTTTGAGACCGAGTCTTGCTCTGTTGTCCAGGCTGCAGTG	TG
chr14	67356373	67356418	15.75	GGCAGGTTTTCCCTCTGTTGCCCAGGCTGGAGTGCAGTGACCCGAT	CA
chr14	67368655	67368700	13	ACCTTTTAATTTTACTACTGCACATAAAATGTAAGAATCGTTAAGA	CA
chr14	67375664	67375709	25.25	CAGTGTGGTTTACACATTTGAAAACACTGTCAGTAAAATATCTTCT	AA
chr14	67405147	67405192	3	AGCTCAATCTTGGCTCACTGCAACCTCCACTTCCAGGATTCAAACA	AC
chr14	67408596	67408641	1	TAAATACTTCAGTGCAACCACTGTCTCTGTTGTCACGTGACCATCC	GT
chr14	67409207	67409252	3	TACTCCAGCCTGGGCAACAGAGTGAGACCCTCTCTAAACAAAATAA	TG
chr14	67416673	67416718	1	GTCTGTGTGTCACCCATGGCACTGTCCGTGCTTTGTACACGGACAT	TG
chr14	67416674	67416719	3	GGTCTGTGTGTCACCCATGGCACTGTCCGTGCTTTGTACACGGACA	CT
chr14	67417452	67417497	1	ATGGCACCATTGCACTCCAGCCTGGGCAACAGAGTAAGAACCTGTC	TG
chr14	67425195	67425240	1	TGCCTCAGCTTCCTGAGCAGCTAGGACTACAGGCACACACCACCAT	AG
chr14	67426297	67426342	1	CCTTGCTGAGATCACCATTGAAAACCCCAAGGGTGAAGCTCAAACC	AA
chr14	67426634	67426679	6	CGCTTGAATCCAGGAGGCGGAGGTTGCGGTGAGCCAAGATCACGCC	GT
chr14	67427942	67427987	19	ATCGTGCCACTGTACTCCAGCCTGGGCAGCAGAGTGAGACTTTGTC	TG
chr14	67430812	67430857	18	CGTCCCATTCTGATCCCCTGAGGATTCTGTGATCAAAGCAGTCCCT	GA
chr14	67431356	67431401	3	TTTTTTTTTTGAGACAGAGTCTCACTCTGTCACCCAGGCTGGAGTG	CA
chr14	67437111	67437156	5	TGTTGTGACTTATATAATAGACCTTTCTTTCATCTTTAATCCCAAA	CT
chr14	67437537	67437582	10	CCACGGCTGCCCGCACAGCCTATTCTCAGACGTACAGCCGCCGTGA	TT
chr14	67438917	67438962	6	TATATGTGCAAGAACAGTAGCACTAGCTGCCGTGTATCTTGACCCT	CT
chr14	67441414	67441459	4.5	GTGAGCCCAGTGAACCACTGTGTGGGCAGTCACTTACAAAGGGGAA	TG
chr14	67451101	67451146	3	ACCCCAGTTCTTGACTTCTGTGCACTCACAGGCTCAACACCATGTG	CA
chr14	67457570	67457615	12	TTTGGTTTTACAGACAAAGTCTCTCTCTGTTGCTCAGCCAGGAGTG	CT
chr14	67467759	67467804	20	CTGCTTATATTGAACAAAAGAGTGTTCTGCAGAGAAATGTGGTAAA	TG
chr14	67467812	67467857	1	GGCCGACTCTTTGCCAACAGACCTCTCCCATAAAACAGAAATAATG	CT
chr14	67472733	67472778	18	AAAAGGGGGAAACGCCACCGAACACACGGGGATTGAAACCTCCAAA	CA
chr14	67473247	67473292	1	ACAGAGCCCCCTAACGTCCGCGGGGGCCGGTGTTGGGGGGCCGTGG	GG
chr14	67479363	67479408	6	GACAGAGTCTTGCTCTGTAGCCCAGGCTGGAGTGCAGTGGTACGAT	CA
chr14	67483069	67483114	32	GGTGTGAACTTGGCTCACTGCAACCTCTGTCGCCCGGGTTCAAGCA	AC
chr14	67490110	67490155	7	TGTTTGATTAGTAACATTGGATGTTTCAGTCGCCCAAGAATTTAAA	GT
chr14	67494769	67494814	2	ATTTGGTGCTTCTTCTGTAGCCTTGGTTCTTGTCAAATGTTGGGCG	TT
chr14	67495163	67495208	3	AGAACCACACTGGTCATCAGAGGTCTCCACTGGGCACAAAAATTCC	GT
chr14	67496047	67496092	3	CTCAGTGTCCTGAATAGCTGGGACTACAGTGGGTAAAGACTCTTTC	AC
chr14	67499011	67499056	8	TTTAATTTTAGAAACAAGGTCTTGCTCTGTTGCCCAGGCTGGAGTT	TG
chr14	67505715	67505760	5	CATACCAGCCTGGGCAACAGAGCAAGAATCTGTTTAAAAAAAAAAA	CA
chr14	67510887	67510932	2	CAGGGCCTGTCCCTCCACTGACTGTGCAAGCAATGAAACCATGGAG	TG
chr14	67511373	67511418	12	GTCATGCTTCTAGAAGATGGAGCAGCCGGAAGGAGCAATCTGAGGA	CA
chr14	67513151	67513196	2	ATTTGAGGAACATGCCACGGAAAAGCCCATCCTCTAACCACTGGAG	AA
chr14	67513174	67513219	7.25	ATATGGAGGCCTGACCTCCGAGCCTCCAGTGGTTAGAGGATGGGCT	CC
chr14	67514979	67515024	7	CTCACCGTCCCCATCGCCCGCGCCCTCCGCGGTCGGAGCTGCCGGC	CC
chr14	67516521	67516566	5	ACCTATGGTTCATCCAGCTGCTCTTGCCCCATTCTGGGCAAGAAGC	CT
chr14	67517509	67517554	1	TATTTTCATCCTTTAGCAGAGAAGCTCTATTGTAGAAGCCAAGATA	AG
chr14	67517923	67517968	4	AAAGTCCATTTCTACAGCAGACTGCTCTACCCTGTGCACCCCTGAT	TG
chr14	67522359	67522404	4	TTCTTGTATCCTGGCAAAGGGAAGCACAGAGGAGAGGTGACCAGCT	AG
chr14	67531243	67531288	1	TTTCTTTTAAGAGATAAGATCTTGCTCTGTTGCCTAAGCTAGAATG	TG
chr14	67531554	67531599	8	TGAAAAGAGACGCACCATGGAGAGTGGAATGGGAGGAGCATGCTCT	AG
chr14	67535195	67535240	2.666666667	GCCATAGTTCTCCCCAGCGGCAACCACTGTTACAGGTTTCTGTGTG	AC
chr14	67547215	67547260	1	TTTTCTTAAGTCTCCCACCCCATGGTCCCTAGTCCAGATCTGTGTC	TG
chr14	67550197	67550242	1	TTTATTTTTTGAGGCAAAGTCTCACTCTGTTGCCCAAGCTGGAGTG	CA
chr14	67553864	67553909	10	CTCTTGCGGTAACACTACTGAAACCTCTAGATGGAAGCTGAGTGGG	AC
chr14	67559481	67559526	11	GCCAAGTGTGCGTGCCACTGACCTCGCAAAGCCAGTGAGCAGAAAT	CT
chr14	67561478	67561523	45	GGTTTGAGCCCTGGTGGCAGAGGTTGCAGTGAGCCAAGATTGCACC	GT
chr14	67562029	67562074	1	CTAGAAGGTAGGCAGGCCAGGGTGTGCAGGTGTGCAGTACGTGTGT	TG
chr14	67563454	67563499	9	GCAGAGTTTCACTCTTACTGCCCAGGCTGGAGTGCAATAGCATGAT	CA
chr14	67577456	67577501	3.5	CAATACTTGGGTGGAGAAGGCCTGTGCAGTTGGGGACAACCCACAG	TG
chr14	67591631	67591676	2	AAGCAATCCTCCCACCTCAGCTTCCCCAGTAGCTGGGACCACAGAT	TC
chr14	67597430	67597475	1	GACAGGTTCTCACTCTGTTGCCCAGGCTGGAGTGTAGTGGTGTGAA	CA
chr14	67605782	67605827	12	AAGCAATCCTCCTGCCTCAGCCTCCCCAGTAGTTGGGACCACAGGT	TC
chr14	67613859	67613904	9	AAAGTTTTACCTGACACTAGAGCCTTCAGAAATGAAGACCCATTAT	CC
chr14	67616939	67616984	3	ATCTCGGCTCACTGCAACCTCCACCTCCCTGGTTCAAGCAATTGCC	AC
chr14	67624445	67624490	13	TGATTATAATTCTCCTGGGGCCTCCCCAGAAGCAGAAGCCTGTATG	TC
chr14	67626206	67626251	4	ATTGTACCACTGCACTCCAGCCTGGGCAACAGAGTGAGACTCTGTC	TG
chr14	67635766	67635811	2	GGCGTGATCTTGGCTCACTGCAACCTCCACCCACCGGATCAAGCAA	AC
chr14	67636201	67636246	1	ATGAGCCCTGGTAGCAACAGGGGTCACAGCAGTAGGGAGAATGGGA	GT
chr14	67644423	67644468	5	TTGGGTCTTTTGAGGAATAGCATGGTCTAGTGAAAAGGCAGTGGAT	TG
chr14	67648095	67648140	27.75	TACACTGGCTCCAGCCACAGGAACTCCTGTTGTCGGGGGACTAACC	AC
chr14	67654981	67655026	5.5	GATGGAGTCTTGCTCTGTCGCCCAGGCTGGAGTGCAGTGGCGCAAT	CA
chr14	67662855	67662900	2.666666667	GACAGAGTCTTGCTCTATTGCCCAGGCTGGAGTGCAATGGCGCAAT	CA
chr14	67667858	67667903	2	GGCGCGATCTCGGCTCACTGCAACTTCTGCCTTCCGGGTTCACGCC	AC
chr14	67671885	67671930	2	AATCTAATCTCTGAGGATGGAGCCCTCATGGTCTAATCATTTCTTA	CC
chr14	67673067	67673112	2	CTTTGGGACTTCAGTTTTAAATAGGGCGGTTGTGAAAGTCCTCTCT	AG
chr14	67686894	67686939	18.5	TCTTTGTGGACTGACAGCTGCAGACACAGCTGTATTATTCCCAACT	GA
chr14	67688339	67688384	2	TACTACGAAATACAACACAGCCAATACAATTAAGGGGTAAATCCAT	AA
chr14	67692694	67692739	1	TTTACCTATTTGCTAATCAGATACCTCTGTTGTGAAGAAAGGGTAA	AC
chr14	67703912	67703957	2	GCCTGTAATCCCAGCACTTTGGGATGCTGAGGTGGGAAGAACACTT	GA
chr14	67712129	67712174	2	AGGCTGGTCTTGAACTCCTGACCTCACGTGATCCACACACCTTGAC	CT
chr14	67713089	67713134	5	TAATTTCTGCTTACCATTAGAGTGCTCAGTGATCATATAAGTTGTG	TG
chr14	67719495	67719540	8	ATCATGCCACTACACTCCAGCCTGGGCAACAGAGCAAGACCCTGTC	TG
chr14	67722253	67722298	14.66666667	ATGTGTTCTCCCAACCACTGCCACCTCTACTGCAAGATGGAATATA	AC
chr14	67735158	67735203	1	GTCTGGAATCTGAACAAGGGGAACGACTGTGGCTTAATATTCTGAA	AC
chr14	67736861	67736906	5	TCAAGACAGCTCAGCTCCAGAGCTCTCTGTGGAACAGGATCACCTA	CT
chr14	67747597	67747642	1.5	GCGGGTGCTCACAAGCACAGAGCTGCCTGTTGTGAATGTCCCTGCT	CT
chr14	67750344	67750389	769.25	GACGTCAGTTTTCATCACAGGGGACTCAGCTGTCAGATAATTTTTC	GA
chr14	67757150	67757195	10.5	TGGAAGCTGATAGACCAGGGAGGAGTCTGTTGCAATAATCCAGACA	GA
chr14	67758694	67758739	3	GGCGCAATCTTGGCTCACTGCAACCTCTGCCACGCAGGTTCAAGCA	AC
chr14	67760423	67760468	3	ACCCTAATTCAAAACAGCAGCCAATGCAAATGTACAGATAGACATA	AA
chr14	67766372	67766417	2	CTGAATCTGCACCGGGACAGCATTGCCTGTGGTCACCAGCTGATTG	TT
chr14	67772052	67772097	5	GATGAGACTGAGAGTATCTGCATGGTCTGCTGCAGGGAGCACTTCA	TG
chr14	67774068	67774113	14	TGCTTGTTTGTTAACATTTGTAACCTCAAAAACAATACTCATCTTG	AC
chr14	67784456	67784501	10	GAAACAGGGCTCTGAACTCTTGCAGTCAGTGGTGCAAACAAAGATC	CA
chr14	67801039	67801084	38.25	AGATGGTGTTTCACCAGTTGGCCAGGCTGGTGTCGAACTCCTGACG	CA
chr14	67807294	67807339	4	TTAGATGTCCTGAGCCACACGGAAGGCAGCAGTCTAGAGCCTCCAG	AA
chr14	67824278	67824323	20	ATGGCACCACTGTACTCCAGCCTGGGCAACAGAGTGAGACACTGAC	TG
chr14	67825671	67825716	1	TGAGTACCTCAAAAATACTGAGTTTTCTACTATAGAAGTTAGTTCT	TT
chr14	67830422	67830467	5	GACAGAGTCTCGCACTGTTGCCCAGGCTGGAGTGCAGTGGTGCGAT	CA
chr14	67836506	67836551	6	GACAGAGTCTTGCTCTGTTGCCCAGGCTGAAGTGCAGTGGCACAAT	CA
chr14	67849043	67849088	1	GTCTGTGTGCCTTTGGGATGGCCATTATGTTGTCTGGATTTCTTGT	CA
chr14	67850510	67850555	615.25	ACTGTCTGCTTCCACCACAGCTGACTCTCACCCGTAAGCATCATCT	GA
chr14	67851477	67851522	36.33333333	ATGACCCCCTTCCTCCACTGCCCACTCCCCAACCAGGACTGCTGCC	CA
chr14	67855239	67855284	2	TTTTTTTTTTGAGACAGAGTCTTGCTCTGTTGCACAGGCTGGAGTG	TG
chr14	67865951	67865996	5	AAGATGACGAGTCACTGGGGTACTTTCTGATGGAAGAACAATCAAA	CT
chr14	67868439	67868484	2	CCATGGAGTCTCACTGATTGCTAGCACAGCAGTCTGAGATCAAACT	AG
chr14	67882754	67882799	2	TTTTTTTTTTGAGACGGAGCCTCACTCTGTTGCCTAGGCTGAGTGC	CA
chr14	67884378	67884423	3	ATCTGGTTCCTAATCAACTGGGCATTCAAATTTTGAAAAATTTCCA	CA
chr14	67890971	67891016	2	CAAAGAATTTTCAAAAGGTGAAAGTCCTGTTATCTAAGCAATGCAT	AG
chr14	67895769	67895814	6	ATGTTGTCATTTCTCTTCTGTGCAGGCTGCTGGTATACTACCCCGA	CA
chr14	67927863	67927908	2.5	TACCAAACTAGATCCAACAGCACACCCAAAAGATAACATACCATGA	CA
chr14	67930979	67931024	4	GGTGCGATCTCAGCTCACTGCAAGCTCCGCCGCCTGCATTCATGCC	AG
chr14	67933060	67933105	5	ATCTGGGTTCCTAGTGACAGCTACTGCTATGGCAATATGCAGAGAA	AC
chr14	67952479	67952524	16.25	ACATATCATTGCAATAGATGTGCATCCTGTGGTCTAAACTTATTCC	CA
chr14	67960037	67960082	8	GATGGAGTCTTGCTCTGTTGCCCAGGCTGTAGCGCAGTGGCGCGAT	CA
chr14	67967066	67967111	1	GAAAGGCACTTCTTCCATGGCGCCAGCAAGAGGAAAAATGAGGAGG	CC
chr14	67973390	67973435	1	CATAGTTTTTTGTGTGTGTGTGCTGTCTGATGGCAGCAAACATCAC	CT
chr14	68017993	68018038	2	TAAATAAATTTTAACTGCAGAATTACCTATTTAAAAAGCTGCTTAG	TT
chr14	68022340	68022385	5	CACCAGGATATTCACAATAGCAAAGACATAGTATCAATCTGGGTGC	AA
chr14	68030304	68030349	6	AAGGCTGTTTTGTTTGCATGAAAACTCTGTTGTTTAGTGTAGCCAC	AA
chr14	68038086	68038131	7.5	TTAGAGAGCTTATTCCACAGAATGGTCATTTATGATGTCAAATAAT	TG
chr14	68054844	68054889	23	GCGGTTGGTCTTGGGGACTGAGCCCTCAAACTATGGGATCTGACAC	CC
chr14	68068856	68068901	3.5	AGAAAATTAAAATGCCATAGAGCTCTCTATTCTTAGCAAGATTCAC	CT
chr14	68072855	68072900	5	ACCACATTCTCAGACCACAGCACAATAAAAACAGAAACCAATACCA	CA
chr14	68075604	68075649	1	CAGTAAGGGCAGTACCACTGCAGTGGCAGTGACAGAGGGGCTGGCA	GT
chr14	68098304	68098349	1	AGCTTTTGTTTAAGAGATTGGCAATACTATAGTGAACAAAATAGTA	AA
chr14	68100507	68100552	1.5	GGCAACTCACTGCACACTAGACCAGGCCGTAATGAAAGTCCATCAA	CA
chr14	68146377	68146422	3	AACAGAGTCTCAGTCTGTTGCCCAGGCTGGAGTGCAGTGGCGCCAT	CA
chr14	68162699	68162744	4	GGCACAATCTTGGCTCACTGCAACCTCTGCCTCCTGGGTTCACACC	AC
chr14	68164334	68164379	15.33333333	CTCCCATTATTAGACAGTTGAAAAGGCAATAATCAAATTCACGTAC	AA
chr14	68171319	68171364	3	ATGGAGTTTCACTCCTGTTGCCCAGTCTGGAGTGCAATGGCAGCAA	CA
chr14	68171727	68171772	3	ATCGCCCCATTGCACTCCAGCCTGGGCGACAGAGCGAGACTCCGTC	TG
chr14	68174868	68174913	10.25	AAATTTAATTCTATTAATGGTGAGCTCAGTGGCACAATCCACATCT	AG
chr14	68180391	68180436	2	GAGGGGATTGTAAATGTTAGAGAGGGCCGGGGTAGAGGAGTACTCT	AG
chr14	68184007	68184052	1	GGCATGAACCTGGGAGACAGAGCTTGCAGTGAGCGGAGATCACGCC	CT
chr14	68185797	68185842	5	AGAATCTAACTCTGCCACTGATCTGACAGGAGGTGAAGTTCACCTC	CT
chr14	68203756	68203801	9	ACAAATACAAAGTGAAGCAGCAAGTGCTGATGTAGAAGTTGCAGAA	AG
chr14	68216148	68216193	10.75	AGACCAACCTTTGGCATCAGCCCAAGCAGAGTTGGAAATCCCAGCT	CA
chr14	68235656	68235701	1	ATCCCGCCACTGCACTCCAGCCTGGGCGACAGAGCGAGACTCCGTC	TG
chr14	68239206	68239251	3	AAGCAGGAGAAATGCCATAGGAAGGACAGGTGTCTAACCACATCCC	AG
chr14	68239565	68239610	2	AACAGTGAACAAAAGAAGAGAGCAGTGAGTTGAAGAAAACATATCA	CA
chr14	68252997	68253042	1.5	GGCATGATCTTGGCTCACTGCAACCTCCGCCGCCCAGGTTCAAGTG	AC
chr14	68253047	68253092	15	TTTTTTTTTTTTGACGGAGTCCTGCTCTGTTGCCCAGGCTAGAGTG	TG
chr14	68269854	68269899	4	GTTCCACTACTGGACAACAGCCCTTTTCATGGTACAGATTCCGCAA	CT
chr14	68272167	68272212	1	CCTAAGTACAGCCACTACAGCCAATTCCATTAGCTCCAAACCAGCT	AA
chr14	68283960	68284005	6	ACACACTCGCTCAATCACAGAGGGGGCTGACGCAAGTAGTGCTTCC	GG
chr14	68285658	68285703	19.25	ACACCTGCTTCCTCCTCCCGCCCACTCCCTGGCAGAAACCTGCCAC	CA
chr14	68289678	68289723	1	TTTTTTTTTTGAGACAGGATCTCACTCTGTTGCCCAGTCTGGAGTG	CA
chr14	68290827	68290872	1	ACAGAGTTTCTCTCTTGTTGCCCAGGCTGGAGTGCAATGGCACGAT	CA
chr14	68304122	68304167	1	ATGGCGCCACTGCACTCCAGCCTGGGCGAGAGAGCAAGACTCTGTC	TG
chr14	68304736	68304781	46	CCTGCCAGCTTCACCTAATGCAAGCTCTTATGTGTATAGCTGAGGG	AG
chr14	68308880	68308925	2	AAGTGAATTGAAACCAAATGTACTTTCTATTGGAAAAGCTGCCCTT	CT
chr14	68310452	68310497	1	CAACAATATTAGTGGAGAACCCCATGCTGTTGTCAGTATCACCATC	CA
chr14	68311845	68311890	3	GAGGGAGTCTTGCTCTGCAGCCCAGGCTGGAGTGCAGTGGCACGAT	CA
chr14	68334461	68334506	7.5	CTCCACCTCTTCTACCTCTGCCACCTCTGAGACAGCAAGACCAGCT	AC
chr14	68336767	68336812	10.5	ATGTGGCTTTTAGACACCAACCCATTCAATGGTGGAGAATTCATTC	CA
chr14	68340706	68340751	1	TTGTCAGTTGATTTTCAGTAAACACTCAGAGGTTGAAGGGGAGGTT	CA
chr14	68344899	68344944	23	GATTGAGTCTTACACTGTTGCCCAGGCTGGAGTGCAGTGGCATGAT	CA
chr14	68348524	68348569	1	AAGGATATTTAACTCACTTGGGAGCTCATAGGCATAATGCATATGT	AG
chr14	68354275	68354320	1	CGCTTGAACCTGGGAGGTGAAGGTTGCCGTGAGCCGAAATCGTGCC	GT
chr14	68360742	68360787	2	AAAGTTTTACATGACAAGGGAGTCTTCAGAAATGTAGACCCAAAGG	TC
chr14	68370989	68371034	1	ACTGTGCTGCTGCACTCCAGCCTGGGCAACAGAGCAAGACTCTGTC	TG
chr14	68376455	68376500	2	GAGAAAGTTATCCAAGAATGAATGGTCTGATGTCAAGGAAGCTTTT	TG
chr14	68381628	68381673	1	GAGTCTTGCTCTGTCGCCTGAGCAGGCTGGAGTGCAGTGGCGCAAA	CA
chr14	68383726	68383771	1	CTGATAACGCAGGGCAGCAGAATGCACAGGTGAAGAAGACCCTGAA	TG
chr14	68387217	68387262	7.5	TAATTTCTTTTACATTGCAGCAGTCTCAGATGGATAGTATCCAGGT	GT
chr14	68391821	68391866	117.75	GTGTTTCTTTCTGGCAGCTGCACAGTCAGTCCTTTATATCCAGTCA	CA
chr14	68392517	68392562	3	GTGCCCTATGTCATCCACTGTCCACCCAGTGGGGATCAAATCATTC	CA
chr14	68396695	68396740	1	AAGCATATTTTAATAATGTTCTCTCCCTATTGTTGGGAAACTCTTA	CT
chr14	68409594	68409639	8	CCTCATCCTCCTTGACCTCTTGTCAGCAGTTGATAAAGCTTCCCCC	TC
chr14	68444952	68444997	11	CCCGAGGACCCACACAGCTGCTTTGTCTACTGCCAAGCCATGGCTC	TT
chr14	68450405	68450450	3	GACGGGGTTTCGCCCTGTTGACCAGGCTGGTCTCGAACTCCTGACC	CA
chr14	68456933	68456978	1	GACAGAGTCTCACTCTGTCACCCAGGCTGGAGTGCAGTAGCACGAT	CA
chr14	68461685	68461730	4	TTACAATGCAGACACACCTGAGAGGGCTAATGCGTGAAGGTTTACC	AG
chr14	68490324	68490369	1	TCCACAAGTTTCAACCCCTGAGTTCTTCATGGCAGAGACATTTCCA	TT
chr14	68515786	68515831	3	TTTTTTTTTTGAGACAGAGTCTCACTCTGTCGCCCAGGCTGGAGTG	CA
chr14	68518042	68518087	2	TCTCTTGTCCCACACTGCAGGTACTGCCAACGTGAGAACTTTGCCC	AC
chr14	68524203	68524248	40.5	TGCTCCTGACCGACCGACAGAGAGAGCTGCTGTCACGATCCTCAAA	AG
chr14	68529296	68529341	4	AGGCAATTCTCCCACATCAGCCTCCCCAGCAGCTGGGACTACAGGC	TC
chr14	68530399	68530444	4	GACAGGGTCTTTCTCTGTTGCCCAGGCTGGAGTGTAGTAGCACAAT	CA
chr14	68532123	68532168	5	GAGATATTTTCTGACCACAGTGGAATCTGATTTTTAAAACTCAATA	GA
chr14	68535325	68535370	2.5	TATTGTGATTGTGATCAAGGCACCTTCTACTGTCAGTTCCCAGATC	CC
chr14	68540548	68540593	1	CACAGCACCTAGAACCACGCTAAGCCCAGTTTTGCAAATACTTATT	AG
chr14	68565209	68565254	2	AGTGCCTTTGAAGTCAGCAGCAACCGCAGCAGGCTCAGCTGTGAGG	AC
chr14	68565218	68565263	3.333333333	GAAGTCAGCAGCAACCGCAGCAGGCTCAGCTGTGAGGGTGTGGACA	GG
chr14	68567213	68567258	739	GCCGCGATCTTGGCTCACTGCAACCTCTGCTGTCCAAGTTCAAGCG	AC
chr14	68574208	68574253	1	AAGCAATACTGCCGCCTCAGCCTCCTCAGTAGCTGGAACTACTACT	TC
chr14	68585030	68585075	1	AGACTGACCTTCCTGACCGCCGCATCCTATGGGTGAAGCAGACTTC	CA
chr14	68587492	68587537	3.666666667	GGGGTTTGCTTCTCCAGGGCCAAGCTCAGTGGGAAAAGTAGGAGCA	AG
chr14	68592286	68592331	1	TATGTGTGTGTATCAAAGAGAGGAGTCTGTCACAGGAAAAATACTG	GA
chr14	68593713	68593758	3	ACAAAGAGAGGCTCCCACTGTCTGTGCAGCCCCTCAAATCACCCAG	TG
chr14	68599333	68599378	2	TCCTTCTCCAGCCACAGCAGAAGTTGCGCAAGGTGGAAATCTGGCC	GT
chr14	68599981	68600026	24	CATAGTTTTGCTGACTTCTGACCAAACCCCCATCGAAACCCAAGAG	CA
chr14	68601966	68602011	27.75	CCAGGTCTTCCTCTCCACTGCCACCCCCTCTGTGCAAGCCTTATTG	AC
chr14	68610977	68611022	13.5	GGCCACAGTTCTAACAACTGTGAAATGAGAGAATAAGATCAGATTT	AA
chr14	68611737	68611782	2	TTGCACCTGGGCACACACAGCACAGGCTGTTCTCAGGACTCCCACC	CA
chr14	68616878	68616923	4.5	AAAAGACAATATCTGAAATGAAAGGTCAGTGGCTGAAATTCAAAGC	AG
chr14	68622898	68622943	17.75	ACCCTCAGACTGCACCATGGAGAACTCTGTAAATTAATTCATCAAA	AA
chr14	68625493	68625538	2	TTTGCACCACTGCACTACAGCCTGGGCAACAGAGTGAGACCCTGTT	TG
chr14	68638659	68638704	31	GCACCCTTTTCCTCCCACTGGACCGTCAGCTCTCTGAGCACAAGCC	CC
chr14	68643160	68643205	3519.75	GTTTTTGCCTCACACATTTGGACACTCTGTTGTTAGGTGCATACAA	CA
chr14	68648206	68648251	1	AGAGTTTTGTGCAACATCTGCACACTCTTTACTCACACACATGCGG	CA
chr14	68650997	68651042	1	AAACTTCAGTTACTGTACTGTTAACCCAGTAGTGCCCAAACCTTTG	AA
chr14	68659510	68659555	11	GTCCTGTTTCCTGCCCTCTGCAGGCCCAGATTTCAAAGCTGTCAAT	GG
chr14	68665069	68665114	1	CATACTCCCATGTGACTCTTTGACCTCTGTTGTTGGAATCTCTTGA	AC
chr14	68675086	68675131	2	AGGGAAAGTAGACAGCTCTGCCCAGCCTGGAGGAGAAGCAAAGGAG	CA
chr14	68676061	68676106	12.5	TATAATGATTCTTACTATGTGCCAGGCACTGGTTTAAGCATTTTAC	CA
chr14	68679897	68679942	5	TCACATCAGATTCACAATTGGAAACCCAGCTGTTAAACATTTACCA	AA
chr14	68681629	68681674	7	TGCCTGGAAGATGACCAGGGAGTGGGCAAACTTGGAAGCAAAACCA	TG
chr14	68696210	68696255	1.5	TAACAGTGGCAACAACACTGGCAGGGCCGTTGAGGGAGCACTCACG	AG
chr14	68699140	68699185	1	CTTTTTATCTGAGACAGAGTCTCACTCTGTCGCCCAGGCTGCAGTG	CA
chr14	68710183	68710228	1.25	TACAGTGGTTCCCTACAGTGAGAACGCAGTAGAATAAGGACCAAAG	AA
chr14	68711225	68711270	1	AGCAGGGTGGAATGAGATAGAGAAGACAGTTGAAGAAGAAGAACCA	AA
chr14	68722748	68722793	6	CTTGCATCCCTCAACCGCTGAACTTGCAAAGGTTTCACAGAAGCAT	CT
chr14	68724137	68724182	39	GGAGGAGGCTTGTAGAATGGGCTGCACAATAACCCAAGAAGATCAA	TG
chr14	68742390	68742435	5.666666667	CCTCTAGCTCCTTCCTCCTGGGAACTCCATGGTCTGACTTCCATCT	AA
chr14	68746912	68746957	4.5	ATCGCGCCACTGCACTCCAGCCCAGGCTACAGTGCGAGACTCCATC	CA
chr14	68748465	68748510	1	GTCCTTGCTCTCCAGGAATGTATGCACAGTGGAGAGAGAAAGTCAG	TG
chr14	68752767	68752812	8.25	TTACAGTTTGTACAGGACAGTGAGGCCCTGTGTCAAGATGTTGGAA	AG
chr14	68756213	68756258	4	CCTCTGCCCCCCAAGGACTGCAAAATCCATCATCAGAATCCATCAT	AA
chr14	68756844	68756889	10.66666667	CACAGGGGTAACCACAGCTGAGAGGTCAAATGACACATCAAGATCA	AG
chr14	68764978	68765023	1.5	TCATTGCGAGTTGGCCACGGACTGCTCTGTTGATTTCACTCCTGGG	TG
chr14	68766425	68766470	2	CTTTCCCTCTTGCTCCACGGCTCCGTCTGTCATGTGAGGCAAAGGT	CC
chr14	68768415	68768460	5	AGGGAGTTTACTCCCAACCGAGGAGGCTGTGAAATGAGTGTGCTTC	GA
chr14	68769839	68769884	4	GGGATGGTGGCACACGTCTGTAGTCCCAGCTACTCAAGAAGCTGAG	GT
chr14	68781243	68781288	9	CTTGAAACTTGTGACCTTGGGGCTGGCTGTAGAAGGCACCAGCATG	CT
chr14	68784246	68784291	21	GGGGTCTCACCTCTTGATAGGTAAGGCTGGTGTTGAGAAACCTGGC	AA
chr14	68796389	68796434	3	GAGGAAGTGCAACACTGCAGGGCTCTCAGGAGGGGGTACCCTGCTG	CT
chr14	68811874	68811919	2	ATTGTGCCACTGCACTCCAGCCTGGGCAACAGAGCAAGACTCTGTC	TG
chr14	68812907	68812952	2	TTGTGGCTGTTAAGCCTCTGAGAGGACCACAGTAGAGCCACCCCAT	AG
chr14	68817669	68817714	1	CCCTGGATGCTGCCCTTCTGAGGAGGCAGCTCTGTGGGTACCAGAG	GA
chr14	68821222	68821267	4.5	TGGCCAACCACAGACCATAGCACTCCCGGGGGTTGAACCGTTTCTC	CT
chr14	68823590	68823635	24	ACTAGTCTGCATGTCCACTGACTGCTCAACCACTCACTCACCCATG	TG
chr14	68829801	68829846	2	GGCGCGATCTTGGCTCACTGCAAGCTCCGCCTCCCGGGTTCACGCC	AG
chr14	68831840	68831885	9.75	GATCAATGGGAACACAACAGAGAACTCAGATATAAAATCCATTCAT	AA
chr14	68834798	68834843	175.75	ATGTTTGATTTATATATTTGGGAGCTCTAACGTTAGGTGCATAGAT	AG
chr14	68836349	68836394	2.666666667	ATCAGTTTGTCTGGCAATAGACTGCTCAATGGAAACCACATTGGCC	TG
chr14	68840325	68840370	2	GGCACAATCTTGGCTCACTGCAACCTCTACCTCCCAGATTCAAGAG	AC
chr14	68847232	68847277	2.333333333	TAAAAATTATTGAACAAGTGTACCTGCTACGGTAAAAAAAATATAT	CC
chr14	68849172	68849217	5	GTGGTGGCCTGCATCTATAGACCCAGCTACTGGAGAGGCTGAGACA	CC
chr14	68852791	68852836	5	CACTCCAGCCTAGGCGACAGAGTGAGAAGCTGTCTCAAAAAAAAAA	TG
chr14	68855764	68855809	3	GACGCCCGGGGGCAGAACAGCAGTCTCTGCAGGCAGGAAATGTATA	GT
chr14	68864703	68864748	2.666666667	ACCACTCTGCCTGTGGATGGAGCAGGCTACTGAAGAAGCAGCCACC	CA
chr14	68869775	68869820	5	AGAAAGCAGTTCCATTACAGAGAGCCCAGGAGTTCAGCCAGGGAAA	AG
chr14	68875133	68875178	14.25	TGTGTGGATATTTACGTCCGTACATCCTGTAGTTACAGGAGGGAGG	CA
chr14	68878705	68878750	15	CAAAGACAGGAGGAAGACAGAGCAGGGAGATGCAAAAATCCACCCA	CA
chr14	68881944	68881989	11.5	CACTGCAGCTTGGGCAACAGAGCAAGACTCTGTCAAAAAAAAAAAA	CA
chr14	68883394	68883439	4	AATCCAGTATTCTGCAACTGCATGAAAGATTGAGGAAGCTGCTAAT	TG
chr14	68884165	68884210	23	CCTGCAGGACACCTTCATTGTGCACACCATTGAGGAGATCCAGGTG	CA
chr14	68888076	68888121	2.5	CTTGGGCATCCTGGCGGCAGGGAGGGCGCGTGCCAGGTGTCTGCGG	AG
chr14	68894511	68894556	2	TGGTGTTAGGGGTACAGTAGCCCCCACAGCTGCAGAAGGCGCTCTC	CC
chr14	68897876	68897921	2	GCTTCGGGGTATGCAGGCGGAGCCTGCAGTAGGAGAGGAAGCTGGC	CC
chr14	68898842	68898887	1	GCATGAGATTTGGGAGGGGGAGCAGGCTGTCACCCACACGCCATCC	CA
chr14	68900370	68900415	1	CCAGGGAGTCCAGACCAGAGCCCTGCCTGATGCTTCTCAACCAGGC	CT
chr14	68905935	68905980	4	ATCGCGCTGCTGCACTCCAGCCTGGGCAACAGAGCAAGACCTCGTC	TG
chr14	68907437	68907482	2	GCCTGTAATCCCAGCTACTGAGGAGGCTGAGGCAGGAGAATTGCCT	GA
chr14	68909032	68909077	2	TATCACAGCTGTGACAGCAGCTTTGTCAGAGGGATGGAATGATACA	TT
chr14	68916961	68917006	2	AGCATGTATCTTTAGGATGGAGGGGGCGGTGGGTGCCATACCACAG	GG
chr14	68917702	68917747	1	TCCCTGCCCTGAGGAGCCAGTGTTTTCAGCTGTGGCTTCCAGGAGT	TT
chr14	68919208	68919253	7.666666667	GCACTGGATCCACACAGCAGCAACTTCTTACATCCACAAGGTGCCC	AC
chr14	68919687	68919732	7.5	GGCACTGGCCTGAATTCCAGATAAGGCAGAGGTGAGCAAACTTTTT	AA
chr14	68927644	68927689	2	TACGCTTCCCTGTCCTGCTGCGTCCTCTTTCCTCCGAGCTGTCTTC	TC
chr14	68937906	68937951	82.5	AGTAACGTCTTCAACATCAGTGGATGCTGCAGAGGACTCAACGCTG	GA
chr14	68945116	68945161	2	ACCGGAGTCTTACTCTGTTGCCCAGGCTGGAGTGTAGTGGTGCAAT	CA
chr14	68945693	68945738	26	CACCCAGATTTTCAGACCTGAGCCAACAGAAGGAGGAACAGGCAGA	CC
chr14	68946905	68946950	8	GGGGCTGGCCTGAGGCCCTGAGCTCCTTGTGGTGGAAGCAGATTTA	CT
chr14	68948725	68948770	8.5	CTGGTAGCCTGTACTTCCTGGATGCCCAGTTACAGAGAAAGAGAGG	TG
chr14	68950167	68950212	2	AAGTGATTCTTCTGCCTCAGCCTCCCCAGTAGCTGGGATTACAGGC	TC
chr14	68957432	68957477	15.5	GGCAGGTGTGCTGGGCACTGTGCACACAGCAGTGGCACACCTGATG	CA
chr14	68966254	68966299	7	TCTGTGTTTCTGCCCTCTTGGACACTCAGCAGAGTTAAGCACTTCT	CA
chr14	68969080	68969125	1	ACGGGCCCACTATATAACTGAGACCCCAATGTGGCATTCCTTAAAG	AC
chr14	68970182	68970227	1	AGGCTCCCTTCCCCCAGCCGACTGCTCTTTGGCCTGGAGCTGAACA	TG
chr14	68980536	68980581	1	GGTGCTGGGGTGGAAGACTGGCACATCTGTTGTTCACAAGACAGTG	AC
chr14	68995562	68995607	45.75	AGAAAGAATTTAGAGAACAGAGAGATCAGAGTGAAAGGTCCAGTCA	AG
chr14	69001010	69001055	22	TGCACCAGCCTGCACTCCAGCCTGGGCAACAGAGTGAGACCCTGTC	TG
chr14	69006591	69006636	3	GGGTTGGAGAGGCAGCATAGAAAAGCCAGTGGTCCAGAACACAACC	AA
chr14	69010494	69010539	1	ATTGTTCCACTGCACTGCAGCCTGGGCAACAGAGGGAGACTTCATC	TG
chr14	69027411	69027456	26	TAAGACTAAGCTTTCCCCAGACTCCCCCATCGGTGAGGCAGTCTGG	TC
chr14	69037296	69037341	29.5	CACCCTCTCTTAGGCGGCTGGCCAGCCTACTGCCAGAATCAGTCTG	CA
chr14	69038672	69038717	16	TGAATCAGTCATGGAATAGAAGGTCTCGGTGGTTAACAAACACCCC	GT
chr14	69038708	69038753	15	GACTGATTCAAAAGCAACTGACTGGACTGTAGCCAAGACTGCCACT	TG
chr14	69045266	69045311	2540.5	AAGATGAATTTGTCCTTCTGCTCAGGCTGGTGTCCAAATCCTGCAA	CA
chr14	69059851	69059896	2	TTATCCAGACTGAACTATGGAGCTCACTGCTCCCTAGTTTGCATGG	CT
chr14	69066155	69066200	3	GATGGAGTCTTGCTCTGTTGCCCAGGCTAGAGTGTAGTGGCATGAT	CA
chr14	69075227	69075272	1	ACAGCTTATGTTAGAAATGTTGTCCTCTACTGCTAAAGATCTGTCC	TC
chr14	69078921	69078966	3	GGTGCAATCTCGGCTCACTGCAACCTCCACCTCCAGGATTCAAGCA	AC
chr14	69081793	69081838	4.5	ACACAGGATTTGATCTTCTCCAACATCTGTTGATGAAGAAGGAAAC	AC
chr14	69103942	69103987	14	GTTCCTTTTCATCACTGAGTAGCAGTCTGTGGTATGAATGTACCAC	CA
chr14	69108258	69108303	7	TCTTTAAGAGTATGTAACAGAGAGATCTAGCAAGGAAGTTTTCCCT	AG
chr14	69111357	69111402	23.5	ATGTGTCATTTACACAAGTGAAAGCACCGTCTTATAAGATAAGTCT	AG
chr14	69113433	69113478	4	TAGAAAAAATATGACATGTGTTCACTCAGATACACAAGCCATACAA	CA
chr14	69116389	69116434	5.666666667	GCCCAGGTTGTTGGCCACAGCCAATTCAAAGGAAGGAGTGGGACTC	AA
chr14	69120092	69120137	13	TCTTTCTTTCGAGACAGGATCCTGCTCTGTTGTCCAGGCTGGAGTG	TG
chr14	69121175	69121220	2	CTGGACCATGTGAACCATTGAGCCTACAGTGCCTGAAGAATGAAGT	CC
chr14	69123712	69123757	6	CACTGCACTGCATACTCCAGCCTGGGCAACAGTGCGAGACTCCGTC	TG
chr14	69133601	69133646	43.5	TGTAGATGTTATCCCTATAGCTACTTCTGTAGTGAAGAGCAAAATT	AC
chr14	69138751	69138796	2	AAAATTCTGTAATTCTACAGAGACATCAGAAGCCTAAGATCACAAA	AC
chr14	69144010	69144055	5	ACATTGATAAATTACTGCTGAGAGTTCTGTAATCCAGAGAACAGGC	AG
chr14	69152074	69152119	6	GTGCCCTTTAGCCTCCACAGCCCTCGCCACTCTCGAAACTGTATTA	CT
chr14	69162011	69162056	20	ATAGATGAACCCAACACTGGAGCACCCAGATGTATACATAAATATT	CA
chr14	69165564	69165609	8	GACGTGGTGGTGCACAGCTGTAAACTCAGCTACTCAGGAGGCTGAG	AA
chr14	69165670	69165715	11	TTTTTTTTTCGAGACAGAGTCTCACTCTGTGGTCCAGGCTGGAGTG	CA
chr14	69167282	69167327	2	CACTTGAACCCGGGAGGCAGAGGTTGCAGTGAGCCAAGATTGCGCC	GT
chr14	69177821	69177866	2	ATCGCGCCACTGCACTACAGCCTGGGCGACAGAGTGAGACTCCTTC	TG
chr14	69181023	69181068	1	AATCAGTACTCCCACCTCAGCCTCCTGAGTAGCTGGGACCACAGGC	TC
chr14	69182063	69182108	9	GACGGAGTCTCGCTCTGTCGCCCAGGCTGTAGTGCAGTGGTGTAAT	CA
chr14	69182704	69182749	4	GACAGGGTCTTGCTCTGTTGCCCTGGCTGCAGTGCAGTGGTGCCAT	CT
chr14	69217289	69217334	2	AAGTGATCCTTCCACCTCAGCCTCCCGAGTAGCTGGGATTATGGGA	TC
chr14	69226240	69226285	4	GATGAATTATTAGAGAACTGGAACCCCAGTAGTCGTGTTTCTCACA	AC
chr14	69241000	69241045	2	TTGTGGTCCACTGACCACTGCTGGGGCAGGTGCTTGGGCTGCATGG	GG
chr14	69247938	69247983	10.5	TTTGGAAACCACCACTACAGCATGTGCTTTTGGTTAAGCATTCCAT	TG
chr14	69251752	69251797	62.25	CCCTAGGCACTGAGCTGCAGAGAGGCCTGAGGTAGAAGAAAGAGGA	AG
chr14	69257715	69257760	30	CATCTCACCACTTACTGCCCAGGGCTCAGTGGTGAGGATGCTATAT	GG
chr14	69275273	69275318	1	GTCCTGCTCCCTTTGCATAGAGCTCTCTAGGGTATAATAAATAACA	CT
chr14	69276633	69276678	5	ATCACGCCACTGCACTCCAGCCTGGGCAACAGAGTGAGACTCTATC	TG
chr14	69298556	69298601	8	AGACACTTTGGGGGCAACTTCCCCTGCAGTTGCCCAAGCCAAGTAG	CC
chr14	69298641	69298686	1	TGGCTGCCTGGTTGCCACAGCAACAGCTGTTGTAAGTAAGTGGTCC	AC
chr14	69300361	69300406	3	AGCTACAGCCCCAGTGACAGCAAGGGCAGGAGTGGCATCACCCCAG	AG
chr14	69300458	69300503	1	CCTCTAGGGAGCCCAGGCAGCATTCTCTGATCTCAGAAAACCACGC	TT
chr14	69303785	69303830	5	ATTTTTCTGTACTGCTACAGAGCTTTCATAGCTAATATTATTATTG	CT
chr14	69314549	69314594	11	CTGGTTGGATGAGACCACTGGCAGCCCAGTGGGGTTGGCTACTTCC	AG
chr14	69315524	69315569	16	GTCTCAAAGCCTGAACACCGCCCTGCCTGCTGGGGAAGGCTGGGAA	CT
chr14	69317699	69317744	1	CAAAGCTGCTGCTTCTCCTGCATTCCCTGTTGCCGAGATGAGCAGT	TT
chr14	69321640	69321685	5	GAGGTGCGTTTAGGCAGAGGAAACAGCATGTGTGAAAGCAAGGAAG	AC
chr14	69321840	69321885	9	TAGCTTTGAGCACACAGCTGCAGGCACAGCCGTGAGTCAGCTCCAA	GG
chr14	69322805	69322850	17	CTCTTGAACCTGGGAGGCAGAGGTTGCAGTGAGCCAAGATCGCAGT	GT
chr14	69329309	69329354	15	ATCACACCACTGCACTGCAGCCTGGGCAACTGAGCGAGACTCCATC	TG
chr14	69330211	69330256	2	GTGGTGTATCCATACAACAGAATTATCCAGACATTAAAAAAATGAA	TT
chr14	69355927	69355972	10	TGGTGGGAGAAGGACCACACCCCATGCAGTGCTGGGAGACATCCCC	CA
chr14	69363294	69363339	7.75	AGATATTATCAACAACACAGAGAAAGCTGCTGTCGGAAGGCCCCTT	AA
chr14	69365855	69365900	2	CTTACGTATGTTGTCTACTGCTGTGTCGCCTGTGCCTAAACCCTGC	GT
chr14	69367251	69367296	8.25	ATGTTTGTGCTCCACCCCCGCAAACTCATATGTTGAAACCTAACCC	AA
chr14	69370735	69370780	3	TGAAAAAATAACCACAATGGCATTATCAAATCTAAAAATCACAATA	TT
chr14	69383364	69383409	4	TAAATTTAATAGAAACTATGAGCACACAACCATCTACAAACCAAAA	CA
chr14	69400025	69400070	1	TTCTTTTTTGGAGACAGGATCTCACTCTGCTGTCCAGGCTGGAGTG	CA
chr14	69412341	69412386	1	GATGGAGTCTTGCTCTGTCGCCCAGGCTGGAGTGCAGTGGCGTGAT	CA
chr14	69418818	69418863	9	TAAAGGGGATATCACCACTGATCCCACAGAAATACAAACTACCATC	CC
chr14	69421746	69421791	171.75	CCATGGAGCCTTATTCACTGCTAGCGCAGCAGTCCAAGATCCAACT	AG
chr14	69424820	69424865	4	GCTCATGGATTTAACAGCTGTGGTGTCAATCCTTCACAGGTAACTG	GT
chr14	69435693	69435738	2	GACAGGGTCTTGCTCTTTTGCCCAGGCTGGAGTGCAGTGGTGTGAT	CA
chr14	69436319	69436364	2	ACAATCAACCCAACCCACAGATCACTCAGATACTGGAACATTCAAA	CA
chr14	69445600	69445645	8	CACTCCAACATCCACATTGTTCAGTGCAGTGGTCAAGTGTATCTAC	AG
chr14	69450103	69450148	6	GGCGTGATCTTGGCTCACTGAAACCTCTGTCTCCCAGGTTCAAGCG	AC
chr14	69462683	69462728	2	CAACTCTGCCCTATGAAATGAATCCACTGTGGTTTGGATCTGTTGC	TC
chr14	69470825	69470870	2	GCAGTGAGCCGAGATCGCGGAGCTTGCAGTGAGCCAAGATCATGCC	CT
chr14	69472591	69472636	13.66666667	ATTTGTGTGTCTAACCACAGAAAAAGGTGGAGTAAAAATACAGTAT	AA
chr14	69474721	69474766	15	CTAAACTGAATTTGCATCCGCACACCCGGTGGAGCAAAGCCAAACA	CA
chr14	69487139	69487184	4.75	GTTGTGTATTCCCAGAACTGAGAACACAGAGGCCTAGAATGGGCAG	AA
chr14	69490523	69490568	3.5	CTGTTTTACACATTACGGTTGTCTTACTGTTGTTGGAATACTTGTT	CT
chr14	69492869	69492914	6	AAGCAATACTTCTACCTCAGCCTCCCAAGTAGCTAGGACCACAGGC	TC
chr14	69497269	69497314	2	CCCCAGCCGGAAAATGTCAGGTCTCTCTGATGCCAAAGCCTATATG	CT
chr14	69506634	69506679	30	GTGCTGGATATTGACAGTGGGGAACCCTGTGGGGAACAAGTGTTAT	AA
chr14	69509592	69509637	5	TTTTTTTTCTTTTGCATGTGGCTGTCCAGTTGTTCAAGTACCATAT	TG
chr14	69518090	69518135	1	GGCATGATCTCGGCTCACTGCAACCTCTGTCCCCCAGACTCAAGGG	AC
chr14	69520681	69520726	4	GAGACTGAGTCTTACTGTTGCCCAGGCTGGAGTGCAGTAACACAAT	CA
chr14	69542889	69542934	3.5	GGAAAGGCTTTCAAACAAGGGGCTTACAAAGGTCAAATCAGATGCA	CT
chr14	69543676	69543721	3	GGCTTTGCTCTCTCCCACTGCAAACACCTGGACAAGAACACAGCCA	AA
chr14	69552185	69552230	2	GAAATGATGAGTAACCATCAGGCATGCTGTGGGAGGGGCTCCTGCT	CA
chr14	69553211	69553256	5	AATAATGGTCTATGGAATTGCATGGTCAAGGGCAAGAGACACAAGA	TG
chr14	69554880	69554925	16.66666667	TAGGAGTGTGGATGACGTTGTGCATTCAGTCCCCAAAGCAGAGGCT	CA
chr14	69557304	69557349	4	AATTGCAGGATCAGCTACAGAACTTGCAGTGCCCAGGGCAAAATGA	CT
chr14	69561545	69561590	2	ATAGATAAGGGTAAGCACAGACTTTTCAAAAGTTGCCAAAACTTCT	TT
chr14	69567733	69567778	21.5	CTGCTATGTGTCAGGCACTGCCCTTGGTGCTGGAGAAACAGCCTCT	CT
chr14	69569206	69569251	29.25	TCACAGTGCTTGTGTGACAGACAGGGCAGAAATCATGATCCCCCAT	AG
chr14	69570035	69570080	3	TGAAATACTTGCAATACCAGGTCACTCTGTGGTCCAAAAGGTCACA	CA
chr14	69582028	69582073	6	GACAGAGTCTTGCTCTATTGCCCAGGCTGGAGTGCAGTGGCACGAT	CA
chr14	69592427	69592472	4	GGCACGATCTCGGCTCACTGCAACCTCTGCCTCCGGGTTCAGGCCA	AC
chr14	69592723	69592768	8	CACGGCTTTTGTGACAAGTGATGACACAGATGCTCAAAAACAAGAA	GA
chr14	69594827	69594872	4	ATAAATTACATGTGTGCTCGAGGTCTCAGTTAAAAGAGCATTTCAC	GT
chr14	69595935	69595980	4.75	TATTAAGAATTTCAAGATAGAGACAGCAGAGGATTAAACCAAGACA	AC
chr14	69598301	69598346	25	TTTTTTTTTTGAGACAGAGTCTTGCTCTGTTGCCCAGGCTGGAGTG	TG
chr14	69607847	69607892	4	CACTCCAGCCTGGGCGACAGAGCAAGACTCCGTCAAAAAAAAAAAA	CA
chr14	69613823	69613868	5	TAGATAGAGACAGGTGCCAGGGTGCTCAGTGTTTAAACCCTGAGAG	TG
chr14	69615701	69615746	11.25	ACTGGATACAGCGACAGCAGGAAGTGCAGCAGTGAGAACTGAAACT	AG
chr14	69619027	69619072	6.5	GCTGACTTGCCTGAGAGGTGAAAGGGCTAGTGGAGAAGCCAGAGCC	AG
chr14	69628729	69628774	5	TTTTTTTTTTGAGACAGGGTATCACTCTGTTGTCCAGGCTGGAGTG	CA
chr14	69632245	69632290	1	TAGGATGTCAGGGACGGCAGAGTGGCCAGGTGGAGGGGTCAGGCTT	TG
chr14	69636750	69636795	3	TCCTTGGGTTCTCAGAACAGACCTAGCCTAGTGGAGAACAGTTCTG	CT
chr14	69637212	69637257	7	AGGCACCCACACAAGTATGGGGCAAGCGGCAGTCTAAGCTGATACC	CA
chr14	69645511	69645556	7.5	TCTCTCTGAACTAACACTTCCACACTCTGTGTTTAGCAAAAGCTAG	CA
chr14	69650108	69650153	67	AATGTTAGTTTAGACAAGAGAACAGCCAACAGGTTAAACAAGTGAG	CA
chr14	69651063	69651108	67.75	TTCCAGTTTTCTTACAGCTGAAAGGTCCTTTGGGGATCATCCAGGT	AG
chr14	69654429	69654474	7	CCTGACACTTCACACCACACCCACCTCCAACGTAGAAATGACCCCT	AC
chr14	69662378	69662423	17	TAGGAAGAATCAGGTACTTGAGAGTTCTGGAGTAAAATTACATCAT	AG
chr14	69664437	69664482	16	AAGCATCTTCCTGTCAGCTGCAAACCCTGTTGATGAAAGTGATGTA	AA
chr14	69678755	69678800	13	AATGTGCCACTGCACTCCAGCCTGGGCAACAGAGCAAGACCCTATC	TG
chr14	69680336	69680381	9.333333333	GTCAAGGATATAAACAATGGCCTCCTCTAAGGAAAAAAATTACATT	TC
chr14	69685969	69686014	3	CAGCTCCCTCTGTGCAGCCGCATGTGCTGCAGCGGTAACTTGCATT	TG
chr14	69691251	69691296	15	GAGAATTGCTTCAACCTGGGAGAAGGCAGAGGTTGCAGTGAGCCAA	AA
chr14	69691303	69691348	10.25	GATAGAGTTTTGCTCTGTTGCCCAGGCTGGTGTCTAGTGGCACGAT	CA
chr14	69693117	69693162	4	GTGGAGGTAGGAGACAGCTGTGGGCTCTGCTCTATAGGTCACTGTA	GG
chr14	69693745	69693790	7.25	CAGAGGAGTTATGACAGTTGACAAGGCTGCAGAGCAGGCCCCTGGG	AA
chr14	69704493	69704538	1	ACAGCTGATCTTGTCAAATGCCTCCTGAATGGTGCAATACAGACAT	TC
chr14	69704641	69704686	2.5	GTCTATAGTGGCTTCTACTGCCAGCTCCGTGGCGCTCATTCTCCTC	AG
chr14	69707699	69707744	6	GAAAGGGTCTTACTCTGTTGCCCAGGCTGCAGTGCAGTGGCGTGAT	CA
chr14	69718262	69718307	17	CACAGGGAGATTCTGAGTGGCCCAGTCCATGGTAGAAGCTGGCTGG	CA
chr14	69718422	69718467	3	AAGATGAGAGGCGACAGCAGCAAATGCAGTTGTGCCCCAATAGGGA	AA
chr14	69719769	69719814	3	AGGGCTACTTACTCCCACAGAAAACTCTGCTATGGGGAAGTCCATG	AA
chr14	69731110	69731155	10	CTGAAGTTTGTCAGTTGTTGCTTGCCCTATGCTCCTATCATAAACA	TG
chr14	69746605	69746650	2	TTTTTTTTTTGAGACGGAGTCTCACTCTGTTGCCCAGGCTGGAGTG	CA
chr14	69756142	69756187	8.5	ACTTTATGCTTGTACATCTCCTCTAGCAGTTATCACAGACTTCCTT	CT
chr14	69759317	69759362	18	ATTGCACCATTGCACTCCAGCCTGGGCGACAGAGTAAGACTCTGTC	TG
chr14	69768637	69768682	4	GTGTATGAGCTTGATGGAAAAGAACTCTGTAGTGAAAGGTGAGATT	AA
chr14	69776336	69776381	73.25	AAAAATGATCTACACAGCTGCCACAACTGAAGAAACAATTCCAGGA	AC
chr14	69781843	69781888	4.5	ACACCGGGTTCAACCAGTTGCATTCGCTGGTGGAAGGTCACATTTA	TT
chr14	69784036	69784081	38.75	GAGGATAGAGTTGACATCTGATGATGCTGTTCTGGAAGTCTCGGTT	GA
chr14	69784109	69784154	42	CTTTCTGCCTTTCTCACCAGACCTCTCCCAGCACAGGATCTGGTCC	CT
chr14	69785617	69785662	2	ATCGCGCCACTGCACTCCCGCCTGGGCCACAGAGCAAGACTCCATC	TG
chr14	69786560	69786605	8	AATGGCTCCTTCCACAATGAAGCACACAGGGATTGAAGCAGTTGAA	CA
chr14	69790844	69790889	11.66666667	TACTTAGATTTCTTCTGTGGACAATCCTATCATTGGCAAAACAAGA	AA
chr14	69794940	69794985	2	CGATGGGGCTGGGACATCTGGCCACTCACACTTAAAAGCACAGTTG	CA
chr14	69795957	69796002	7	ACCTGCTCCAGCTCCAGCAGCCTGTGCTGAAGCTAAAGAAAACTCA	TG
chr14	69808614	69808659	6	AAGTGATTCTTCTGCCTCAGCCTCCCGAGTAGTTGGGATTACAGGC	TC
chr14	69811042	69811087	2	TTGTTGTTTTGAGACAGAGTCTCACTCTGTTGCCAAGGATGGAGTG	CA
chr14	69816396	69816441	1	GGGCGGCTTGGCCACGGCTGTGCTGTCCCACATGGAAGCCATTGGC	CT
chr14	69820019	69820064	58	CCAGTGTGTCTAGCCAGTGGGGAGGGCGGTAGGCAGAGCTGGACAT	AG
chr14	69822416	69822461	4.333333333	ATTTGGGTTGCGGATTGGTGCGTTTCCAGTTGTGTGAAAGATAGTT	TT
chr14	69824185	69824230	11	GGACAAGGCGCTGCAACAGGCCCAGTCTGCTGTGCAAGCTGCTCTG	CA
chr14	69826767	69826812	17	AATGAAAGTTGCATACACAGCCTTGTCAGCTGTCTACTGTTAAAGT	TT
chr14	69841400	69841445	1	TCCCTAAATATGCAGCCTGGGTGTCTCTGTTGATCAAAGCTCCACA	GT
chr14	69843022	69843067	5	TAAACAGTGGGGATGAATGGAGTGTGCAGGTGTGAGTGCTGGGGCC	TG
chr14	69856404	69856449	1.5	TCACAGTTTGTATACCTCAGTGCAAGGCATTGCTTATATTGGCTTT	CA
chr14	69865508	69865553	3	AACCTTTGATCAAATATTGGGGCATGCCATGGCTTAATCCAGTTGA	CA
chr14	69872533	69872578	1	AAGCAATCTTCCCACCTCAGCCCACCAAGTAGTTTGGACCACAGGA	CA
chr14	69873001	69873046	1	GCATTACCGCAACGACTTCATTCAGCCTGTGGTTTAATACTCCATC	CA
chr14	69882187	69882232	1	GCTCTGGTTGTTGAGAGCGGCGTCATCCGAGGAGCAGAAACATCTG	TC
chr14	69882578	69882623	3	CAGGATTAAAGAAACGGCTGCCTCCTCAGTGATTAAAAGAATCCTG	TC
chr14	69886072	69886117	21	GGGAAAGAAGGTGGCTCCGGCCCCAGCTGTCGTGAAGAAGCAGGAG	CC
chr14	69893703	69893748	2	TGGCACCTGTCTTACCTCTGTACTTTCTGCTACTTGAGCCAATGAA	CT
chr14	69901724	69901769	3	GGGTGGTGTGTGCACCACTGAACAGCTTCTTGTGCATTTGAAAAAC	CA
chr14	69906493	69906538	11	GATTTGTCTCTGCTCCACAGAGGACTCAAAGGCTAGGGTTGAATTT	GA
chr14	69915139	69915184	1	ATTGCAGGCTTGAGCCACCGCGCCCGGCCAGTTTACACATTCTGTC	CC
chr14	69918237	69918282	4	TTTTTTTTTTGAGACAGGGTCTCACTCTGTTGCCCAGGCTGGAGTG	CA
chr14	69920608	69920653	2	TAAGGATACAACGACAACTGCAAAAACAGTTGCTGCCATCATGGAG	AA
chr14	69927590	69927635	1	GGCGCAATCTTGGCTCACTGCAACCTCTGCCTCTGGGGCTCAGGCA	AC
chr14	69933090	69933135	240	CTGATCCGTTTCACCCATAGCAAGCGCAGGTGAAAAAGGGTAAAGT	AG
chr14	69938336	69938381	8	CCTTTTGTATTGATAAGGGGAACAGTCGGTGGTAAAAGCACAATAT	CA
chr14	69946250	69946295	3	AAGCTACTGACTGGGGGCTGCCTTTGCCATGGAGGAGATCAGGGTA	TT
chr14	69959607	69959652	5	CCACTGCTCCCCTCCAACAGTGCACACATGTACCTGATTTTTTTAT	CA
chr14	69964436	69964481	1	GGCGTGAACCCAGGAGGTGGAGCTTGCAGTGAGCCAAGATCGCGCC	CT
chr14	69974438	69974483	42.5	ACCCTCCACTCTGGCCACAGAACCCTCTGATGCTCCCAAACACATT	CC
chr14	69977477	69977522	2	AAAGAAACTCCCTTTTACTGCAAAGGCAATGATTGACATCCCTTGC	AA
chr14	69982039	69982084	9	CCATGGCCTCTGATGCTCTGGGCACTCAGAAGTCAAAAGCTCACAG	CA
chr14	69988066	69988111	26	TCATCTATTCTCACCACCAGCCAGGGCGGAGGGAGAAACCAGGCAG	AG
chr14	70000363	70000408	8	TAAGGCCAATGAAAGTACAGAGACTGTCAGGTTAAAGCCAATGAAG	AC
chr14	70002900	70002945	1	GACCAGGTTGTAAGGAACTGACTTTGCTGTTTCAGAAGGATTAGCA	TT
chr14	70008150	70008195	3	GACAGGTTCTTACTCTGTGGGCCAGGCTGTAGTGCAGTGGCGTGAT	CA
chr14	70009001	70009046	1	TCTAGATGCTGTTCTGGTGGTAGTCACAGTTGGAGGCAAAACCCAA	GT
chr14	70009940	70009985	21.75	TCCAGGGCATCTCACATCTGCACAGCCACTTACCTGAAAATTCTTC	CA
chr14	70014068	70014113	14.33333333	CATGAGTTTGGGCCCATTAGGCCAGTCGGTTGGAGATGCATGCACG	CA
chr14	70019095	70019140	6.5	AGGCTGCAGAAGCAAAACTGAAAGTGCTGTGGGAGAAGTGTAGCCT	AG
chr14	70019410	70019455	9.5	AAGTAGTACTTTACCCATGGAGAAGTCTGCAGTGTGGACAAGCGAG	AA
chr14	70026991	70027036	2	TATGTAGGATTAATCAATGGGGTGGGGTGAAGTGGAGGCTGAGTAG	TG
chr14	70035814	70035859	5.75	AAAGTTAGTCCCCCAGGCAGAGCACGCAGCAGGTGAAGAAGGGGGA	CA
chr14	70039084	70039129	3	CCACATCTCTTATTCATGTGACCAGTCCAGTCCTGAAGCCATTTGT	CA
chr14	70045909	70045954	2	GGTTCTAAGCCACACAACAGAGCCTCCAGCAGGGCAGGCCTAGGAC	CC
chr14	70046075	70046120	6	GCGGCCGCCTTCGGTACAAGAGCACGCTGATGCAGACAAATGCAAA	CA
chr14	70049963	70050008	4	GTTATGCCAAAACATGACAGAAGTTGCCGTTGGCAAGGCACAGGCA	GT
chr14	70057821	70057866	27	TCCTCCTTTTTCGACAACCGTGGGCTCATCTTGACAAGCTGCCCAG	GG
chr14	70059167	70059212	21	TGCAGAGCTGACCACTTCTGTGCCTGCGCTGGTTTGGACACACCTG	CC
chr14	70064166	70064211	1	GAGCTCAAGCTTCACAGCCGAGGGCTCTGAGTTCTAATCCTGGATA	GG
chr14	70072303	70072348	2	GGTTCAGGATATGATCACAGGCAAGGCAGTGCCAAAAACCTCAAAA	AA
chr14	70076379	70076424	1	GGTCTATGTGCCAGAGACTGTGCTGGGTGCTGGCAAAGAACACAGA	CT
chr14	70076731	70076776	4	TAGTCATCTTGGCTAGAATCACGGCTCTGCTGTCAAGTTCATTTAT	GG
chr14	70095520	70095565	1	ATGGAGTAAAGATGCAACTGCCAGGTCTATGGGCAGCAAGGAGGCC	AG
chr14	70118948	70118993	2	GAGCTCATACTGCTCATCTGAAACCTCTAAGGAGAAGTAATGCTGG	AC
chr14	70122462	70122507	16	TGTCCTGATCCTGGTCACAGAGCCAGGAAGTGGCAGAGCAGGCCAG	CC
chr14	70126692	70126737	26	GGTAGGTTTGGGATGATATCAGCATGCTAAGGTCAAAGAGACCTAG	CA
chr14	70131101	70131146	86	TCCCATGTTCTCCACAACAGAGCATTCTCCTGACTGTTTTCATTCT	CA
chr14	70131204	70131249	1	AGAATGGAGCTTGGACTGCAGAAGGCCAAGGGATGGAGCAAAGTGG	AG
chr14	70133323	70133368	2	TGCCTGTGGACTGACCACCCCAGGGCCTGGTGTCAGGACCATTTGT	GG
chr14	70138296	70138341	5	ATCTTCTTTGTTCACTGCTGCATCTTCAGTACCTAGAAGAGTACCT	TC
chr14	70144104	70144149	5	ATACCCCGCTGTGGGGGCAGGGCACTCAATAGGATGGACCCAGACA	CA
chr14	70144428	70144473	1	ATTTCTAGTAGAGATGGGGTTTTGCCCTGTTGGCCAAGCTGGTCTC	TG
chr14	70149015	70149060	30	AACCCCAGCCCTGACCACTCTGTGCTTCCCTTTTCACAACACAGCT	TG
chr14	70149050	70149095	16.5	GATGTATGATCCTTACACTAAGCCTGCAATGGTGCAACCCCAGCCC	CC
chr14	70153120	70153165	22.5	GACACCTGGGACTGGAATTGGGCTCTCAGGTGTAAGGACCAGGGAG	CT
chr14	70154978	70155023	4	CGCTTGAACCTGGGAGGCAGAGGTTGCAGTGAGCCGAGATCACGCC	GT
chr14	70156822	70156867	35.5	CTTTCTGTCTTGCTTTACAGCACAGGCTGCTCTGGAAATCCAAACC	CA
chr14	70165722	70165767	6	CTGTGGGTATTACACTTCTGTCACCTCTATTACCCTAAGGCCTCTG	AC
chr14	70180572	70180617	2	CTACCCCAAACATACCACTGTACTCTCTCCCCAGTGAGACAGGAAG	CT
chr14	70185723	70185768	21.5	GGCACACCTCTAGATAACAGACTCCACAAAGGGAGGAAACTGTGTC	TC
chr14	70198731	70198776	8	TCTGTCAATTATGTGTCTTGGGGTTGCTGTTCTTGAAGAATATCTT	GT
chr14	70204004	70204049	1	GCAGATATGCAGCACTGACCACCTCTCAGTTACACAGTGAGCCCAT	CT
chr14	70204007	70204052	3	GGCTCACTGTGTAACTGAGAGGTGGTCAGTGCTGCATATCTGCACA	TG
chr14	70208115	70208160	10.5	CAGGATTGTTTCTTCCATTGTACACTCCTTTCTGCAGAGGAGTCTT	CA
chr14	70211652	70211697	2.5	GGTGTGGTGGTGCACAACTGTAGTCTCAGCTGCTCAGGAGGCTGAG	GT
chr14	70230032	70230077	11	AGGCTATTACATAACAATGGTGTGCTCATCAGGGGAGGCTGTTTTC	TG
chr14	70235529	70235574	2	TCAAATTTCTTCTACTACGGAAACTCCTATTTAACCCAAACACCTG	AC
chr14	70244813	70244858	121.5	GTGCACTGTTCAGGCTATTGAGGACATAATGGTGAGCAAAACAGAT	GA
chr14	70245164	70245209	14.66666667	AGAGGTAAGCTTCACCCCTGGACACGCTGATGCAGAAACATCTCAT	CA
chr14	70262221	70262266	5.333333333	CAAGGAGGTCCAGAACCCTGCATGCCCCAAAGGAGAAGAGAACCAT	TG
chr14	70263587	70263632	12	AAGTTCCTCATCTCCATCTGAGACCACCTCAGTCTGGACTTTACTG	AC
chr14	70266369	70266414	10	AAAACAAACACACACCATATCAAGATCTGATGTAGAGACTGTTGTG	AG
chr14	70266724	70266769	1.5	GTAGCAGAAAGAGAGAACAGAGTTTGCAGTGGCACTTAAGTGTGTC	TT
chr14	70279563	70279608	8	TGTTATTTTTAGAACGGCAGATGTCTCTTTTGTTTCATACACAATT	GT
chr14	70292601	70292646	8	CACAACTTATAAGATCACTGAGTGCTCTAATGGTAAGGAGAAATTA	TG
chr14	70310811	70310856	2	CCATGGAGCCTTGCTCACTGCTAACACAGCAGTCTGAGATTGAACT	AA
chr14	70324683	70324728	1	ACCTAGAGTAAAGAACTCTGTAAACTCAGTTAAAAAATATCCAATT	AA
chr14	70335165	70335210	43.25	ATATATGCACCCAACAGCTGAGCACCCAGATATACAAAGCAAATAT	CA
chr14	70336220	70336265	4	TTGTTTTTTTGAGACGAAGTCTCACTCTGTGGTCCAGGCTGGAGTT	CA
chr14	70348297	70348342	4323.5	TGGGGGGTTTCTATGAACAGAGCATACAGTTGGAGGAGCCGTGGGG	CA
chr14	70348500	70348545	11.33333333	GCCGGCATCCTTGACATAGGAAGGAGCTGCCATCTACAAACCAAGT	GG
chr14	70367435	70367480	4.5	AAGCGATTCTCCTGCCTCAGCCTCCCCAGTAGTTGGGATTACAGGT	TC
chr14	70369280	70369325	4	CTCAGGAGTTTTGAGACCAGCCTGCACAATGTGGTGAAACCCTGTC	TG
chr14	70373207	70373252	112.25	CCTGGGTTTGTAGACTCTAGACCACCCAAAACTGTAACCCCCAGCA	CA
chr14	70380614	70380659	24	GACAGAGTCTTGCTCTGTTGCCCAGGCTGGAGTACAGTGGCACAAT	CA
chr14	70380626	70380671	1	TTTTTTTTTTGAGACAGAGTCTTGCTCTGTTGCCCAGGCTGGAGTA	TG
chr14	70383978	70384023	2	GATGGAGTCTTGCTCCATTGCCCAGGCTGGAGTGCAGTGGCGCGAT	CA
chr14	70389181	70389226	3.5	GCTTCTTTTGATGAACACAGCTAACCCTGCTGTAGTAATATCAGGA	AA
chr14	70400985	70401030	1	AAATTAAGCTTCAAAATTCGAGTGCTCTTTTTAGAAACACCAGCAT	TG
chr14	70405071	70405116	18	CTCACCCTGTCACACAACTTGAAGTGCAGTGGTGTGATTACAGCTT	AG
chr14	70416819	70416864	2	ATTAGAGGGTGTAATTGCAGACACCTCTGCTGCTGAGCCGGATTCA	AC
chr14	70419195	70419240	16	AGGTGATTCCCCCACCACCGTCCCCACAGTGGTCTAAAAGAAACCT	CC
chr14	70426443	70426488	8	TCTTCCTCTATGTGCTGAGACCAGCTCAGTCGTGGAGACCCTAACC	AG
chr14	70427620	70427665	3	AGGTCAAATGGCTGTTACTGCAAATGCAGTTTTTGAAGTGCTTTCA	AA
chr14	70433527	70433572	3	CTAGTGAGGACAAACCTCTGCTCTTTCCATGATGAAAGAGGTCCAA	CT
chr14	70434933	70434978	3	ATTTTGTAGTTGAGTGACTGCAGTTCCCATGGTTAGATCTGACATA	GT
chr14	70437280	70437325	3	CTATTCCTACTAAGGTCCTGAATCCTCCGAGGGATGAAAACCAGCC	TC
chr14	70447691	70447736	2	CCAAAGGTTTGTGCACAATTCTAATTCCATCATTAGAAAGCTATTA	AA
chr14	70459952	70459997	3	AGAGGTAAGCCTCACCCCTGGACACTCTGAGGCAGAAACATCTCAT	CA
chr14	70466619	70466664	11.5	TCAAATTTCTTCTACTACGGAAACTCCTATTCAACCCAAACACCTG	AC
chr14	70471368	70471413	2	AGGCTATTACATAACAATGGTGTGCTCATCAGGGGAGGCTGTTTTC	TG
chr14	70471667	70471712	7.5	CCATTTGATTTCTATAACCTCTAAGTCTATCCTCAAAATTCTTTTA	AA
chr14	70484838	70484883	5.333333333	AACAACAACTACAACAACAGCAAACTCCTAGGAATAAACATAACCA	AA
chr14	70487962	70488007	6.333333333	TCTACCGATTGTCACCACTGCAAGAGCACCAATTTAACAACTATCT	AG
chr14	70490443	70490488	11.75	TTGCGTGATCTCAGTCACTGCAACCTCTGCTTCCCAGGCTCAAGCA	AC
chr14	70490669	70490714	2	AAGTTCCTCATCTCCATTTGAGACCTCCTCAGTCCAGACTTCACTG	AC
chr14	70499341	70499386	3	GATGGTAGTTTGTATTTCTGTGGGATCAGTGGTGATATCCCACTGA	GG
chr14	70501682	70501727	4	AGTTTGATCTCAGACTGCTGTGCTAGCAATGAGTGAGGCTCCGTGG	CT
chr14	70504602	70504647	1	TAAAGGGGATATCACCACCGATCCCACAGAAATACAAACTACCATC	CC
chr14	70525234	70525279	27.75	GATGGGGTACTGCTCTGTTGCCCAGGCTGTAGTGCAGTGACACAAT	CA
chr14	70526753	70526798	3	ATTACTGATGCAGAGGAAGATTCTCACAGTGGTTGAAATCCCAGTA	CT
chr14	70528999	70529044	16	ATATATGCACCCAACATTGGAGAACCCAAATGTATGAAGCAAACAT	AA
chr14	70534578	70534623	2	ACAGAATGATTCCACTTACGAGGTATCTAAAGTAGTAAAATTCTTA	GT
chr14	70545678	70545723	12.5	ATATATGCACCTAACACTGGAGCATCCAGATATATAAAGCAAATAT	CA
chr14	70556683	70556728	1.5	TAAATACAGTCGGCCCTCTGCAAACGCAGATGCAGAAAATACAGTA	AA
chr14	70588031	70588076	6	TATCCTTATCCGAACTACAGGTAGTTCTGGAGGATGCAATGGGTAA	AG
chr14	70601148	70601193	2	CTCCCCGGGTGTATCCACTGAGCTATCAGATTTAGGAACGATGGTC	CT
chr14	70612360	70612405	5	ATCGCGCCACTGCACTCCAGCCTGGGCAGCAGAGCGAGACTCCATC	TG
chr14	70612545	70612590	4	CAATTCATTTGTTGTGACAGTGCAGGCAAGAGTCAAAAGAGAAAGG	CA
chr14	70634592	70634637	1	TTTGAGTATTTTGTGTCCAGATGTAGCTAATGTGAGATTCATATTT	GT
chr14	70635046	70635091	17	TTTTGAGGGAAAGACCTTTGTATGGTCAACAGTAGAAGGCACAATG	TG
chr14	70637603	70637648	2	ATGCATGTTTATAGCAGCACAGTTCACAATTGCAAAGATGTGGAAG	TT
chr14	70638683	70638728	2.5	TCACTTGTAAGATACCACTGCAAACGCACTGTGTGAGCAGAGAATC	AA
chr14	70651039	70651084	2	CGCTTGAATCCAGGTGGCAGAGGTTGCAGTGAGCTGATAACGTGCT	GT
chr14	70652062	70652107	8	AGCCTCAGTTTCCCCATCTGTAAACACTGGGGGTTAGATCAGCTTC	AA
chr14	70663868	70663913	8	CTTCAAATGCATCCCCACAGACACCCCAGAGGTCAAGTGCACAGTC	AC
chr14	70664799	70664844	8	TATTTCTCCATCTTTCTGGGCCCTGTCTGTGGTGTCAGCTGAGGCT	CT
chr14	70669379	70669424	1	AAATGATCCTCCCACCTCAGCGTCCCCAGTAGCTTGGACTACAGGC	TC
chr14	70671452	70671497	1.5	GGCTCCGCCTCTGTCAGAAGCACTGGCCAAAGTCAAAGCCACAACA	CT
chr14	70675641	70675686	1	CACTTGAACCTGGGCATCAGAGGTTGCAGTGAGCCGAGATCACGCC	GT
chr14	70676627	70676672	12	CAACTGCACCAGGGTCACACAGCTAGCAGATGTTAAAGCTGGTATT	CT
chr14	70677098	70677143	1	CCCTTCCTTCTACAGTGCAGAGAGGGGGAATGTGGAAGGTGAACGT	AG
chr14	70678585	70678630	3	ATCACACCACTGCACTCCAGCCTGAGCAACAGAGCAAGATCCTGTC	TG
chr14	70689701	70689746	2.5	ATAGTGTTCATAACCCACTGAGGTCTCAACAGTGAACAGCCAGGGG	GT
chr14	70690009	70690054	21	TCTTTTTTGTGACACAGGGGCTCACTCTGTTGCCAAGGCTGGAGTG	CA
chr14	70696807	70696852	2	GGTCAGGAGTTTGAGACCAGCCTGGCCAAATGGTGAAACCCCATCT	TG
chr14	70696963	70697008	5	GTAGTGCCACTGCACTCCAGCCTGGGCAATAGAGTGAGACTCAGTT	TG
chr14	70718952	70718997	6	ACGTTCCTACAACACAAGTGCACACCCCTCTGTCAAAGGAGCTGCA	CA
chr14	70722538	70722583	2	CAGCCTGGTCTCAATGCCAGAGCACACAGAGACTTGAATAAAACTG	CA
chr14	70726193	70726238	3.5	CTCTGTGGTCCCCACATTGGAGACCTCCCTCCCTCCTCCTTCCCTT	AC
chr14	70727962	70728007	5.5	ATCTCTGCTTCATACCACAGAGCACTGTGTATAGGCAGCATGGTTT	CA
chr14	70732198	70732243	10.33333333	AACTAGAAGCTAGACTCCTGCCCTTCCTGTGCCCTGAAAACACTAC	CT
chr14	70734226	70734271	11.25	TATGAGTTTCTAGAACACTGAACATTCTAGAACAAAAACATTCCCA	CA
chr14	70737623	70737668	14	CCTGGAGTTGTATACAACTGTACTACCAGGGCTGGGTTATTCTGCC	CT
chr14	70739819	70739864	1.333333333	CTCCATTAACTTTACTACTGCCCCCTCTACCTTTTAGTCACATATC	CC
chr14	70749830	70749875	5	ATCTCCTCTTTCAGTAACTGATCTCACAGAATTGGCCAAACTCTAC	CT
chr14	70756463	70756508	56.75	CTTCCTGTCTTCCATAGTGGGGCACACAGTTGTCCAGCTAGAACGT	CA
chr14	70759394	70759439	2	GATGGAGTCTTACTCTGTTGCCCAGGCTGGAGTGCAGTGGCATGAT	CA
chr14	70769337	70769382	34.75	CCCTAAACATCTGACAACCGTGACTTCTGTTATTCATTTCTTTACT	AC
chr14	70804569	70804614	3.5	TAAGGGAATTTTAACTATTGTACTTTCTCTTGTACCCTCCCTTCTT	CT
chr14	70805879	70805924	3	GACAGGTTTTCACTCTGTCGCCCAGGCTGAAGTGCAGTGGCATAAT	CA
chr14	70806770	70806815	50	TTTTGTGATTTTGTTTTCAGGGACAGCTAATGTCAAAGCAGAAGAG	AC
chr14	70809744	70809789	68.75	CCTGGGTTTGAGAATGACAGAGCCCGCAATGGGGGAGGGCACGGTG	CC
chr14	70811002	70811047	4	ACCAAACTTTGTTACCTTTTCCCCTTCAGTGGTAGGAATAGACATG	CC
chr14	70811215	70811260	14	TATTGATGAGCGAACCACAGAATGTTCAAACTATGAGGACACAGGA	TG
chr14	70815851	70815896	2.333333333	TTGATTTAACCACGCCACAGTGCATACATATGTCAAAACATCATGT	CA
chr14	70833512	70833557	3	GACAGAGTCTTGCTCTGGTGCCCAGGCTGGAGTGCAGTGCATGATC	CA
chr14	70837900	70837945	5	CAGTAAAATTTATCAAATTTAGTGTGCAGTTCTGTGAATTTTAACA	TG
chr14	70841664	70841709	6	TAAAATGACTTACGCAGTTGTGGATGCGGTTGGTGGACAGGACTCT	GA
chr14	70846949	70846994	1	ATTATGCCACTGCACTTCAGCCTGGGCAACAGAGAGAGACCCCGTC	TG
chr14	70865572	70865617	4	GATGGAATCTCGCTCTGTTGCCCAGGCTGAAGTGCAGGTGCGATCT	CA
chr14	70865608	70865653	1	GGTGTGAATCCAGGAGGCAGAGCTTGCAGTGAGCCGAGATCGCACC	CT
chr14	70866911	70866956	14	AATCCATTTTCTTTTGCTACAGGATGCAATTGGAGAAGCTGGTTGT	GA
chr14	70875531	70875576	11.5	TCATATCTTCCGAACTTCTGAAACCGCCTTTGCCAAAATCATACCT	AC
chr14	70882681	70882726	30	TATTTTTTTTTTAACAGTAGAATGAGCATTGAGGAAAGTAGTTCTC	TG
chr14	70891309	70891354	11	TGAATGTTGCCATCAAGATGACTGCTCTATATTGAAGAGTCTGAGT	TG
chr14	70892662	70892707	1	GGATGATATTCACACAAGCAGGCACACTGTCATAGGAAAACTCAGA	CA
chr14	70904749	70904794	12	GGAGAAAGACAATCCTACAGCGCTCTCTGTAGCTCTCAAAATGTTT	CT
chr14	70910752	70910797	1	TTACACTAATCTAGGTCCTAAAAATACAGCAGTGAACGAAACTAAG	AA
chr14	70911634	70911679	8	AGGTGGAGTCTTGCCCACAGGACACACAATCAATAACAAAGCCAAG	CA
chr14	70918838	70918883	2	CAAAAAACCACCAACAAACGAACACTCCATTGAATAAGAAATTGAT	CA
chr14	70932671	70932716	2	CGCTTGAACCCAGGAGACGGAGGTTGCAGTGAGCCAAGATTGCACC	GT
chr14	70938023	70938068	13	TGACATGATTGTATATTTAGAAAACCCTATCGTCTGAGCCCAAAAT	AA
chr14	70939456	70939501	2	AACTGTCTCTCAGACCACAGTGCAATCAAACTAGAACTCAGGATTA	CA
chr14	70939535	70939580	2	GAGTGCTTTACTTCCAACTGTGTCGTCAGTTTTGGAATAAGTGCAG	TC
chr14	70950426	70950471	5.333333333	TTTTGAAATTTAAATATTAGATAACTGTGATGTTTAAATTTTCAAT	AA
chr14	70954169	70954214	11	TTTTCCTTAGTAATTTGCAGCAGTCTCTATGGCATAAGCTAAATTT	GT
chr14	70957004	70957049	1	TTATTATTTTGAGACAGGGTCTTGCTCTGTTGCCCAGGCTGGAGTG	TG
chr14	70957016	70957061	7	GACAGGGTCTTGCTCTGTTGCCCAGGCTGGAGTGCAGTGGTGCAAT	CA
chr14	70974274	70974319	12.75	CTACTAAAAATACACCACTGCACACTCCATCCTGGGCAACAGAGCG	CA
chr14	70974321	70974366	1	GATGGGGTTTCACCATGTTGGCCAGGCTGATCTCGAACTCCTGACC	CA
chr14	70984407	70984452	3.5	GACGGAGTCTCACTCTGTTGCCCAGGCTGTAGTGCAGTGGCACGAT	CA
chr14	70984445	70984490	2	GGCACGATCTTGGCTCACTGCAAGCTCCACCTTCTGAGTTCACGCC	AG
chr14	70989588	70989633	1	CGCGTGATCTTGGCTCACTGCAACCTCCGCCTCCCAAGTTCAAGTG	AC
chr14	71002694	71002739	348.75	TTTGTTCTTTCTTACTGCTGAGAATTCCATTGTATGAGCAGGCTGT	AA
chr14	71005472	71005517	7.5	TTTTTTTTTTTAGACAGAGACTCACTCTGTCACCCAGGCTGGAGTG	CA
chr14	71017040	71017085	3	GAGTTATGATATCACTACAGACTCTCCAGGTATTAAAAGCATAATT	TC
chr14	71019423	71019468	3.5	GATGGAGTATTGCTCTGTTGCCCAGGCTGCAGTGCAATGATGCTAT	CA
chr14	71039415	71039460	5	CCATGTGGTCCTCACCATAGGCTGCCTAACTGTACTCACAAAATGG	TG
chr14	71042321	71042366	4.25	ATACATGCACCCTACACCAGAGCACCCAGATACATAAGGCAAATAT	CA
chr14	71043928	71043973	4	CTGCACATCTGATATAACAGTTTTTCCAATTGTATGGATTGTCATT	TT
chr14	71044361	71044406	11.25	TATCCTGATTCATACTGGAGAACAATCATTTGTTAGAAAGATCTAT	CA
chr14	71052232	71052277	4	TACAGGGTCTCATTCTGTTGCCCAGGCTGGAGTGCAGTGGTGCGTC	CA
chr14	71054960	71055005	2	CTACCATTGCTTTAGTACCACCAGTGCAGTTGTCAACACAGTGTAA	AG
chr14	71058911	71058956	1	GCCTAGTTGGATTAGGATTGAACAGCCTGGGGTTAAGACTCTGGAA	CA
chr14	71060959	71061004	10	GCTGGTGAGTGGTGAGTCTGTAAATGCTGATGTGAAAGCAGCTGAA	AA
chr14	71061493	71061538	3	CTGAAAAGCTGCGACAACTTCTTGATCCATTGGTTGGATCAGAGAG	TG
chr14	71061565	71061610	11.33333333	CCAGGCTATTTCTGCAACTGAAAAGACACTGATGCAATTCTGGAAG	AA
chr14	71070996	71071041	14	AAAACTGCAAGGTGAAGCTGCAAGTGCTGACGTTAAAGCTGCAGCA	AG
chr14	71089096	71089141	16.33333333	ACTCCCAGGTGATTCTGATGCACACGCAGATGTAAGAATCAGTGTC	CA
chr14	71099729	71099774	1	ATATATGCACCCAACATTGGAGCACCCAGATTCATAAAACAAGGTT	CA
chr14	71105248	71105293	11	TGCGGAGCTGGATGTAACAGTGGTGGCAATATTGAAGATTCTGATA	GT
chr14	71110762	71110807	10	CGGTCTTGTGAACACCACTGCCAGCTCCTGTGTCTACATCTCAGAG	AG
chr14	71115937	71115982	19.33333333	GAAGATGTTTTATGCCACTGTGACCCCAGAGGAAAGATAGATAGCA	AC
chr14	71120837	71120882	4	AGGTGTGTTTTAGATAAAGGAGAAAGCTGACATAAGAGCTGGAATT	AA
chr14	71132566	71132611	2	GGGTGGAATTCATGAAACTGAGAACCAATAAGTAGAAGCAGAAGTG	AA
chr14	71133143	71133188	1	TCAGCCATCTTCTTCAATGGCCACTCCTGTGCTGGCAAAATTGGGT	AC
chr14	71138518	71138563	12	GGCATATGGCTTTCAATTTGAGCTCCCTGAGGTGAAGAACCATTCA	CT
chr14	71149219	71149264	4.333333333	TCAGTGAAGACCTACAATAGAGCAGGGAATTGAGAAGGCTTGGAGG	CA
chr14	71155393	71155438	6	TTAACCCCTCTAAACCTCTGATTCCTCATGTGTAAAATGGGAGTGA	TC
chr14	71155921	71155966	3	GTGGAGGAATGTGAATTCTGCACATTCTGCAGTCATGGCCACCCCG	CA
chr14	71163187	71163232	10	ATCCTGTTTACTATTAACTGAGGGCTCAAACTCTGAAGTTACATGT	GG
chr14	71169308	71169353	11.33333333	TACCCCAGCTTCACCAACAGAGAGGGAAAAGGCACTACTCACCTCC	AG
chr14	71169977	71170022	4	GACATCGCCATGCAGCTAGGAAAGCTCTGTGGGAGGAACTCCTTTC	AG
chr14	71170563	71170608	13	CCAATAAAGTATCAATACTGAATCATCAATTGTGAAAGATGTACCA	TC
chr14	71171447	71171492	1	TCGTGTATTTTTTAGGAAGGAGACCGCAGAGGTGAAATGCCATTTC	AC
chr14	71175748	71175793	2	ATTGGAGCCTCAGTCCACAGGATGCACAGGGATTGAAATTCACTGG	TG
chr14	71177715	71177760	27	AAAACCATCTGCTACCATAGATGACTCTATGGAGTAGAGCTCACCT	GA
chr14	71188309	71188354	1	CCCAGCTCCCTTCACTGCACACTGCTCTGCAGAGGAAGGTCATCAG	TG
chr14	71199076	71199121	5	ACTTAATTCACTGACAGTACTGCAGGCTGTACAAGAAGCATGGTGC	CA
chr14	71209140	71209185	5	GCTAATTGTTTACACAACTCCTGACTCAGCAGATTATAAGCTCCAT	GA
chr14	71218635	71218680	4	GTGTCCTCTTCTGACCTTTGATGATTCAAAAGTTTAGAGTCATTTT	GA
chr14	71223855	71223900	5	ACTGGAATATTTGGTAACGGAGAATACCATCGTCCAGCACCTCCTC	AA
chr14	71228697	71228742	4	CAGGCTCTGGCAAGGCACTGGGAATGCAGAGGTGACGACCCAGACA	AA
chr14	71236311	71236356	12.5	TTGTTGATGAGTTTCAATTGGGTGTTCTGTTACTTAAAGCCAAAAG	TG
chr14	71240342	71240387	7	GCTCTAGAGTCACACCACTGAGCCGGCCAAGGTCTCGACTCTGGCC	CC
chr14	71252333	71252378	3	GGCGCGATCTCGGCTCACTGCAAGCTCCGCCTCCCAGATTCACGCC	AG
chr14	71252396	71252441	6	TTTTTTTTTTTTTGAGACGGAGCACTCTATCGCCCAGGCTGGAGTG	CA
chr14	71261570	71261615	2	AGCGTGGCATCCAAGGCCACCATGCTCAGCTCTTGAAGCTTTTCTC	TG
chr14	71269372	71269417	3	CACATGGTATTTGGCCTGTGGGTGCACAGAAGTCAAGAACTGATGT	TG
chr14	71280886	71280931	2.666666667	CTGAGGGGTATCGACAAACGAACAGGCAGTTGCAATACAGTGACTG	CA
chr14	71284776	71284821	2	ACTTGTAATCCCAGCTACTGGGGAGGCTGAGGCAGGAGAACTGCTT	GA
chr14	71294413	71294458	1	GTGCCACTGCTGCACTCCAGCCTGGGCAACAGAGCAAGACTCTGTC	TG
chr14	71295904	71295949	1	GATAGGGTCTTACTCTGTTGCCCAGGCTGGAGTGTAGTGGCACAGT	CA
chr14	71299053	71299098	5	CCAATGCTTGTTTAATTCAACGTGGCCTGCAGTTACAATCTTGTGC	TG
chr14	71316537	71316582	4	TTTGCTGATTCAAGAGAGAGTGGGGACAGTTGCTGAATCAATGTCC	GG
chr14	71325066	71325111	7.333333333	GAATAAGACCCAAACTTCTGTGTGAGCAATGGCAGAATACCACAAT	TG
chr14	71335173	71335218	7	GCCTGTAGTTCCAGCTACTTGGCAGGCTGAGGTAGGAGAATGGAGT	CA
chr14	71341341	71341386	2	CAAGGACAAGATGACAATTGCACAATCCATGCTGCAAGATGAAAAA	CA
chr14	71351849	71351894	10	GTCCAGTTGGCTGAGTACAGAGTCCCCAGTAGCTAGAATAACACCT	TC
chr14	71362718	71362763	5	TCTTGGAAATTAGACTACAGTCAACACTACAGGATATTTTAATTGG	AA
chr14	71366352	71366397	2.666666667	ATTCAATGTTTATACTACAGCACCTCCAAAAACTGAAAACACTGGC	CC
chr14	71374926	71374971	111	GAAAGAAATTATGATCACTGAAAACTCTGTGGTCACTGTCATCAAC	AA
chr14	71387983	71388028	2	CAACACACCTTGCTCTGCAGAGTGATCTGTCTTGGCTTTTATCCAA	TG
chr14	71391127	71391172	2	ATCAGGCCACTGCACTCCAGCCTGGGCAACAGAGCAAGAGTCTGTC	TG
chr14	71392259	71392304	16	CCCTCTGGATGTGGCTTCTGCCTTCTCTGTTGATCGCTTTCTTCTC	TT
chr14	71394848	71394893	4	TAATATAGCTTCTTCTTTTGAGTTAGTATTAAAACGAATCACACAA	TT
chr14	71406043	71406088	6	ACTTCTCTCCATCTCCACTGTCTTCACATTGGTTGAAGCCATTGTT	TT
chr14	71434678	71434723	7	AAGCGATCCTCCCACCTCAGCCTCCTCAGTAGCTGGGACAACAGGT	TC
chr14	71436823	71436868	1	GGCACGATCTCGGCTCACTGCAACCTCTATCGCCCGGGTTCAAGTG	AC
chr14	71441958	71442003	2	GGTCAGGAGTTCGAGACTAGCCTGGTCAGCAGGGTGAAACCTCGTC	TG
chr14	71447324	71447369	2	GCTTGTTAGGGGTCCCACAGCAAATCCAGCTGAGTAGATCTAAACT	AA
chr14	71447572	71447617	2	TTTTTTTTTTGAGACAGGGTCTCACTCTGTTGCCCAGGCTGGAGTG	CA
chr14	71453284	71453329	7.75	GAAAGGACCTTGCTCTGCTGGCCAGGCTGTAGTGCAGTGGCACGAT	CA
chr14	71461149	71461194	55.75	CTGGACCTCTTCCATCACGGAAAGGGCAGAGGTTCATCCTCACTGG	AG
chr14	71477213	71477258	5	TAAAGAGTCTTGCTCTGTCGCCCAGGCTGGAGTGCAGTAGCACCAT	CA
chr14	71477225	71477270	3	TTGTTCTTGTTTTAAAGAGTCTTGCTCTGTCGCCCAGGCTGGAGTG	TG
chr14	71480103	71480148	1.5	GACGGAGTCTTGCTCTGTTGCCCAGGCTGGAGTGCAGTTGTGTGAT	CA
chr14	71484924	71484969	2	GCAGAATCAGAAGTCTACTGACTGCAGAAGAGTCAGGATCATGTTC	TG
chr14	71485414	71485459	30	AGAATCTAATGCCACCACTGATCTGACAAGAGGCGGAGCTCAGGTG	CT
chr14	71485450	71485495	1	ATTAGATTCTTATAGGAGTGCAAACCCTATTGTGAACTGTGCATGT	AA
chr14	71488056	71488101	10	TTTTTGAATCTTAAAGTCTGATTGTTCAGATATCTAGAAAAGGAGA	TG
chr14	71488973	71489018	7	CTCCTTGTTCACAGCTGCTGCTCTTGCCTCTGTGGAAGACGCCTGC	CT
chr14	71496728	71496773	4	TACATGCAACCTAACAACAGAGCACCAAAACAAATGAAACAGAACT	CA
chr14	71499242	71499287	19.5	TGAGGTGGGAGGATCACCTGAGCCTGCGGAGGTTGAGGCTGTAGTG	CC
chr14	71500223	71500268	7	GCAACACATACATCCAACAGAGCACTCATAACCACAATACATAAAG	CA
chr14	71506961	71507006	1	AATAGGTACCTCTGCTATGGCTTTTGCATTAGACTACAAAACAGGC	TT
chr14	71511305	71511350	15.75	GAGACAGGGTCTCACTGTTGCCCAGGCTGTAGTAGAGTGGTGTGAA	CA
chr14	71513528	71513573	1.5	TGAGGTTACAGTGAGCTATGACTGCACCACTGCACACAAACCTAAG	TG
chr14	71531593	71531638	1	GAGCTGAGATTGCACCACTGTACTCCCGCCTGGGCAACAGAGTGAG	CT
chr14	71535112	71535157	11	TAGGTTCTCACAGAACACAGAGCACACCATTGAGAAGGGGCAGGGG	CA
chr14	71538958	71539003	11.5	GGGTTGCTTTCAAATCTGGGAGAACACAGTGGTCTACAAAGTAGCT	AA
chr14	71562155	71562200	2	GATAGTGCATTAGACTCTTGGGGATACTATGGTCAGTATAACAAGT	GA
chr14	71563674	71563719	1	AAGTTCAGTAAAGAAGATAGTGTGTGCTATAGCAGAAAGGAATGAA	TG
chr14	71571011	71571056	4	TTGGAAGGCCAAGACAGCTGGGTCACCTGAGGTCAGGAGTTCGAGA	TC
chr14	71603008	71603053	12.5	ATATCTGCACTCACCACCAGAGCACCCAGATACATAAACAAAACAT	CA
chr14	71605579	71605624	1	ATTTTGACTTTGATTCTGGGTGCATGTAGTAGTATAGTCTCTGTAT	CA
chr14	71605870	71605915	50	GCCCAGGACTCCAACAACTGTACAGCCCACTGCCAACATTACTGGT	CA
chr14	71609487	71609532	1	GATGGAGTCTTGCTCTGTTGCCCAGGCTGGAGTGCAGTGGGGTGAT	CA
chr14	71620833	71620878	15.66666667	GGACACAGCTTATTCAAATGGCTTAGCTGGAGAAGAAGAGAATCTT	TT
chr14	71633219	71633264	2	GGCTTGATTTCGGCTCACTGCAACCTCCACCCTCCGGGTTCAAGCG	AC
chr14	71639962	71640007	2	GGCATGATCTTGGCTTACTGCAACCTCCGCCTCCCAGATTCAAGCA	AC
chr14	71640645	71640690	7.5	GACGGAGTCTCACACTATTGCCCAGGCTGGAGTGCAGTGGTGCAGT	CA
chr14	71643828	71643873	4	ATCGTGCCACTGCACTCCAGCCTGGGCGACAGAGTGAGACTCCATT	TG
chr14	71650318	71650363	6	ATTACCTGCCTTCACAGCTGAACTACCAGCAGAAAGTAGGCATCAT	CT
chr14	71651872	71651917	8	TCCAATTATCCCAACAACTGCAAAGGCTAGAGGGGGATGAGCCTGG	AA
chr14	71659770	71659815	1	ACTCCAAAATTAAATAATTGAGAGAGCTGCCATTTAAATGCCCACT	AG
chr14	71685733	71685778	1	TGCTTTGAAAGTCACTACGGTATGCACCTCAGTTTAATTCTTTGTT	TG
chr14	71693120	71693165	2	TGCATTGATCCTATTGGTTGAGCATCCCAAATTTGAAATCCAGAAT	CA
chr14	71697703	71697748	4	TTTTAGTATCTATCCTTATTCTTTCTCTATTAGCAAAGCTTCTCAG	TT
chr14	71701391	71701436	5	AAGACCTGCCTGGGCAACAGAGACCCCAGGCTCCACAAAAAAAAAA	AC
chr14	71705632	71705677	3	GACGCTCCAACCACATCTCATGCTTGCAATTGTGTAAGCAAATAAA	CT
chr14	71711615	71711660	1	GTTAGATAATGGCACAGCCGCACATTCTGTGCTTTGGTTTCAGGGG	CA
chr14	71712694	71712739	4.5	AAATTAAGCTCCAACACCAGAAACAGCATTGGTCAGCAGGTCTAGA	AC
chr14	71716958	71717003	4.666666667	AGCACGATCTTGGCTCACTGCAACCTCTGCCGCCCAGGTTCAAGTG	AC
chr14	71727165	71727210	2	GGCATACAGTCTGACAAGTGAACAGACAGTAGTGCCAGTGCTCTCA	CA
chr14	71730424	71730469	6	GGTCTGGGATTACAGGAGAGAGAGGGCAAATGAGGAAGGGGCGGGT	AG
chr14	71730801	71730846	2	GACCAGGTGCAAGAACATGGAGGTACCCATCATCCACAAACCTTTT	GT
chr14	71733904	71733949	5	TACTGAATGCTCAGTAACTGATAGCTCATCTGGTGAGGCACATATG	AG
chr14	71733919	71733964	2	TTAGGGTCTGGTCCCTACTGAATGCTCAGTAACTGATAGCTCATCT	TG
chr14	71740848	71740893	1	AAGGATAAGCAAGACTTCAGAATGCTTGGATGTTAGCAATATTTCT	TG
chr14	71742879	71742924	2	AAGTGGACGAGCTCATTCTGACTCTTCCGTCGCTTAAGCAATTCTA	TC
chr14	71759277	71759322	7	TGCTTGAGCTTGGGAGGCAGAGGTTGCAGTGAGCTGAGATCATGCT	GT
chr14	71767500	71767545	1	GGCGCAATCTCAGCTTACTGCAACCTCCGCCACCTGGATTCAAGTG	AC
chr14	71777930	71777975	1	GGGTAGTTGGTTGACTTCAGTGGTTACTGTCATCAAACCCACAGCC	GT
chr14	71784706	71784751	10.33333333	ATATAAGGTTCCCACTCCAGAGAGCAGTCCTGTAAAAGCAAAGAAT	AG
chr14	71787589	71787634	11.75	AAAAGTGCAAGGTGAAGCTGCAAATGCTGATGTTGAAGCTGCAGCA	AA
chr14	71789471	71789516	2.5	TCGTCCACCTTCAAACACAGTGCCAGCCATGGCTGGGATTAGAGCA	CC
chr14	71795299	71795344	2	AAATGGTTTGTTAACTTTAGAAAGAGGTATGGCTTTAAAACAGTGT	AG
chr14	71795917	71795962	1	TTTTTCTACAACAATAATGGCATCCTCAAGGGTGTAATCCTTCCAA	TC
chr14	71820943	71820988	3	AAATAGTGCTGAGATAACTGACCAGCCATATGCAGAAGATTAAAAC	CA
chr14	71825238	71825283	4.666666667	AGCCTCAGTTTCTTCAATAGACAATGGGGATGATTAAATCCTTCTT	AA
chr14	71826420	71826465	4.5	AGGGACAAGTACCACAATGGAGGTATCTGCTATAAGAATTACCTTT	GT
chr14	71829685	71829730	5.666666667	AAAATGATTTTGGACCACTGAGAATGGTGAAGAGCAAGTGGAAGGA	AA
chr14	71833552	71833597	2	AGAAGACACACCTACAACAGCAGTCCCAAGTGTGATAAGTGTTAGA	GT
chr14	71849489	71849534	4	TCTGAGTCATCTATCCAGTGCCCTGTCAATTCTGAGGTTTCCACTT	CT
chr14	71858414	71858459	2	ATATGTACACCTAACACTGGAGCTCCCAAATTTATAAAACGATTAC	CT
chr14	71866243	71866288	5	GACGGAGTCTCACTCTGTTGCCCAGGCTGGAGTGCAGTGGCACCAT	CA
chr14	71867627	71867672	7	CCAAGGGTTCTTTCTCTAGCCCCAACCAGCAGTTGAAATGCCAGCC	CA
chr14	71868516	71868561	3	CCTATCAAGCCTTCACAAAGAGCATACCATTGATGTAAAACAGTAT	CA
chr14	71884718	71884763	18.75	TCTCTTAGTCATGACAAATGGGCATGCAAAGGTGGAAAACAGGATT	CA
chr14	71895695	71895740	4.5	TATGGGGATACTAACCAGGTGTAGTGCAGTCCTTAGGGCTAGCAAC	AG
chr14	71906305	71906350	9	TGGAGCCAGGAGGTGAACAGAGCCCCCAACTGTGCAGACAGCACCC	CC
chr14	71909107	71909152	2	ACCTTTAAAGAGCACATCTGCATGTTCCAAGTCTAAATCTAGCCCC	TG
chr14	71911533	71911578	2.5	ATCTCAAAGACCTGCATCTGAATTCACTGGTGTTAGGATTTGCCTA	TT
chr14	71924144	71924189	16	GCCTGTAGTCCCAGCTACTGGGGAGGCTGAGGTGGGAGAATCACCT	GA
chr14	71932373	71932418	1	CTCCGCTCGGCATCCGACAGCGGGCGCCGCTGCAGCAGCTCGCGGG	GG
chr14	71937796	71937841	5.666666667	CCAGTGAGGACAAACCTCTGCCCTTTCCATGATGGAAGAAGTCCAG	CT
chr14	71946645	71946690	1	CTGCAGGCCCCAGACCTCTAGGTCCTCCAAAGTCCAATTCATCTAC	TC
chr14	71947793	71947838	21	TGGGAATTCTTGGTTGGGGGAGTTTTCTGTAGTTGAGATTACCATG	TT
chr14	71959253	71959298	1	AAAAATTTACAAGATGTGTGCTAGCTCAGTAGTACGAGCTTGTTTA	AG
chr14	71970558	71970603	49.75	GAGTGTGGTTTGGAATTCATAGAGGGCAGTGGTAGAAGCCAGCACA	AG
chr14	71975118	71975163	9	TTTTGTCTTTGAAACCATGCCTCACTCTGTTGCCCAGGCTAGAGTG	CA
chr14	71984371	71984416	2	CATCTCAGCCTCCTCAGTAGCTAGGACTACAGATGCAAGCCACCAC	AG
chr14	71988260	71988305	10	GACTTTTGTTTCAACTACTGACCCCTCCTTCCCAGCAACGCAATGA	CC
chr14	71989146	71989191	6	CACGTGAATTGCTCACACTGAGAGCACTGCTGTAAAATCATTGTTA	AG
chr14	71996041	71996086	6	GCCTGCAGGATATACACCTGCATGCTCAACAGTGTACCTAATTAGA	TG
chr14	72001120	72001165	9.333333333	CCTGGGAGGTCACGCACAAGTGTGTGCAGTTGTTAAGCAACTGCTC	TG
chr14	72006409	72006454	4	AGAGAAACAGCCCAACACGGAAACCTCTGTCTTTCAAAACCTAATC	AC
chr14	72020023	72020068	10.66666667	AACTTTGATTCTACCAGCTGCAAAGACCGATGTCACCATGAAGTTA	AA
chr14	72020442	72020487	28	CTTGGAAAAGCCTGTGGCTGCATGGTCTGAGGTGTGACCTTCATGG	TG
chr14	72026280	72026325	36	GTCTGTAATCCCAGCTACTGAGGAGGCTGAGGCAGAAGAATCGCTT	GA
chr14	72034048	72034093	1	AGTATATCTTCTTTACATAGATGTCTCTATTCTTCAAGTCCTTTGC	GT
chr14	72047588	72047633	1.5	AGGTATTATTTCAAGAACTGCAGACTCGTATAAGAAAGTGATCTTT	GA
chr14	72049652	72049697	10	AGACAAAGCTCCAACTACTGTTAACTGTGCTCATTAGGAGATCCTA	AA
chr14	72059870	72059915	8.75	TCTTGGACTTTCCAGGCTTGAGAACTGTGTTGTTTAAGCCCCTCAG	AA
chr14	72063705	72063750	2	ATGCAATGCCTTAACTCCAGCTAATGCAGCAGCCAACCCACCACTT	AA
chr14	72066126	72066171	1	ATCAGGCATTGCTACAATTGCTACTTCTGAAATCGAGGCATATTTT	AC
chr14	72072647	72072692	10	AACTAATAAGTAAACCACTGCCTCCTCAGACCAGAGCTTCTGCTTC	TC
chr14	72074787	72074832	6	CAGAATATGATCTCCAAATGCAACCTCTGTTGATGACTGTCTTACT	AC
chr14	72083307	72083352	2	CCACTAGATACCAGTAGTAGGGGACCCCAGCGAGCACAAAGATGTT	GA
chr14	72084487	72084532	2	ATTTCTTTATTTTACAAATGAGGTACCCAAAGCTGAAAACAGTCCA	GT
chr14	72084658	72084703	1	CTGAGAGATTTCACCTGATGCACTTCCCATTGATTGCTAAACACAA	CT
chr14	72086256	72086301	3	TAATGCCTTTAGACCAATGGAGGGCACAGGTGTCGAGCAAACGTCT	GG
chr14	72095116	72095161	7.5	TCAAACATAATTTTCTTCAGACCATGCCGTGGTCCACATGGCTGAT	CA
chr14	72100447	72100492	3.5	TTGAGAGTCTTGCTCTATTGCCCAGGCTGGAGTGCAGTCGTGCAAT	CA
chr14	72113527	72113572	3	CATGTGGTTTTATTTTATAGAAGGGTCTGATGTTCTAACAGTTTGC	GG
chr14	72126768	72126813	4	CAAAAGCTGCGTTTTCCTTATTGACTCAGCTGTATAAGCCCAGCCA	GA
chr14	72142378	72142423	1	CCTATGAATTATAAATGAAAACTTTTCAGTGATTAAAATAAATATA	TT
chr14	72144698	72144743	31.5	ATCATGAATGTCTCCTCTACCAGACTCAACTGTAGAAGAGCAGGAA	GA
chr14	72145334	72145379	4	GAACTAACTTTGGGAAGGAATTCTGTCCATGGTTTGACTCTGAAGC	CT
chr14	72147654	72147699	1	ATTGCAGATACAGACAGCAGCTCATGCCAATGCTGTGTGGTAAGAG	CA
chr14	72158788	72158833	2	ATACCGGATATTCTAAATAGGCTGCTCTATGTCCCAAATCTTAGGT	TG
chr14	72163756	72163801	4	AAGTGATTCTCCTACCTCAGCCTCCTGAGTAGTTGCGATTACAGGT	TC
chr14	72176354	72176399	5	TCTGCAGGTCCTACCCTCAGCAAACTCAAGGAGCAAAATCCCATTT	AA
chr14	72179934	72179979	1	GATCACAACAAATCCAACAGCACTGTCAGAAGAACAACTCCTTATT	CT
chr14	72180932	72180977	2.666666667	AATTTCTTTATAAATTACTGAGCATTCTATTATAGCAGCACAGACT	CA
chr14	72181154	72181199	23	TTAATTATAATTCACATCAGAGAAAGCTATTGTTAAAATATTTTGG	AA
chr14	72183471	72183516	2	CAGGTAGAGTTTTATATCTGGGTCTGCAGTGGTTTGATCATTGACT	TC
chr14	72189161	72189206	2	AGGTTTTATAGGAACACAGCCACACTCAATTGTTTAATATTATCCA	CA
chr14	72193350	72193395	9	TGTTGCATTAGTAGCAACTGCTCCCTCTAATGGGAGGACACATCCC	CC
chr14	72200928	72200973	1.5	TTTTTTTTTTTTAAGCAGAGCACATTCAGGAGTAAGTATCTCCTTC	CA
chr14	72202931	72202976	4	GGCGCCATCTCTGCTCACTGCAAGCTCCGCAGGAGAATGGTTCACG	AG
chr14	72208513	72208558	12	CTTAAGGTCTCATGCAGCAGAGAGATCAATAGAAAGACCATTATAC	AG
chr14	72209720	72209765	130.75	ACTTCTCCTTTCGTTCAGGGAGCATGCAGTGGTGAGAACACCTAAA	CA
chr14	72221163	72221208	10.75	ATATATTTCTTCTACTACTGCCACTGCTATTGCAATTTTTTACATA	AC
chr14	72222875	72222920	2	ACCTCCAAAACTGAATACTGTACTCACAATAGTTAAATATTTCCTG	CT
chr14	72224692	72224737	7.5	TAATGCTTTATATACTGATGCACACACATTTGTGGGAATCAAGTTC	CA
chr14	72228254	72228299	1	GCCTGTAGTCCTAGCTACTTGGGAGGCTGAGGCAGGAGAATTCCTT	GA
chr14	72232997	72233042	1	CAGGTGCTACCCACCTACAGAGCTCTCAGGATGCTTAACTCCTGAA	CT
chr14	72238962	72239007	1	TGCAGCAACTTCAATTCTTGCCTCCTCAGAAGAAAGAATTCAATGG	TC
chr14	72245159	72245204	10	ACAGAGTAACAAGAGAAAAGCACACACGTTTGTTGAATGCCAGTTT	CA
chr14	72258193	72258238	9	TACAGTGAGGTCTCCTCCAGGACATGCTATGGTATACACCACTATA	CA
chr14	72266481	72266526	12	TCAAGAACATTCGAGAATGGAGGAGGCACGTGTGGAAGATTAATAG	GA
chr14	72277164	72277209	3	CCTGCTATTTTAAACTATTGTGAATGCACCTGGAAGAGCCCAGCTC	AA
chr14	72288708	72288753	8	AAGAAGGCCGGGCACATTAGAAGGCTCAGAGGTCTAAGAAGCATGA	GG
chr14	72302108	72302153	2	GAGCAAGTATCACCTCTTCCACCTTGCAGATGAAGAAGCTGAGGTT	CT
chr14	72306044	72306089	3	GCTGACTCTCTTGTTAGGGGATAGTGCAGCTGGTGAAGCCAATGCT	AG
chr14	72320530	72320575	18	GACAGAGTCTTGCTCTATTGCCCAGGCTGGAGTGTAGTGGTGTGAT	CA
chr14	72326766	72326811	2	GGCGTGAGCCCGGGAGGTGGAGCTTGCAGTGAGCCGAACCAAGATC	CT
chr14	72332454	72332499	12	CACTCTCCCCCTGTTCTCTGAGAGGTCAGTTGGTGACAAAAGTGAT	AG
chr14	72333292	72333337	19.33333333	CTTGAGCTTTTTAGACTCTGAACAGGCAGTTGGGAAGGCAGTCAGC	CA
chr14	72333537	72333582	7.5	TGCTGTATTTACTCGGTTGGCACTTTCCGCTGTCAGAATCACATTT	CT
chr14	72341778	72341823	45	CCTCAGATTCACTCCAGTTGCTAGTTCAGTTGTTTGGTTCAAGGAA	AG
chr14	72342474	72342519	9.666666667	GGCCTGATCTTGGCTCACTGCAACCTCCTGGGTTCAAGCAGTTCTC	AC
chr14	72342970	72343015	1.5	TTGGGGAAATCCACCCCCTGCTTCCCCAGAAGGAGAAGATGCATAC	TC
chr14	72344644	72344689	3	ATATTTACTGAGTACCTATTAGGATTCAGTGGTGAGCAAACCACTC	GA
chr14	72361760	72361805	2	CCATCTGATTAAACCACCTGTACCTCTTATTGTGAAAGTCATCTGC	CC
chr14	72389398	72389443	4.333333333	GGTCTGTTTGTCCTCACCCGGCTGCTCCCTTGGGGGTAGGCCAGGA	TG
chr14	72415275	72415320	22.75	CCACGGAGCTTCGCTCATTGCTAGCACAGCAGTCTGAGATCAAACT	AG
chr14	72417033	72417078	13.75	TGTTGCTGCTGCCACCACAGGCAGGTCAGTGGAACGTCACCCTTCA	AG
chr14	72427345	72427390	17	GTATATGTAGGATTCAGTACTATCCGCTGTTGTAGGTATCCACTGG	TC
chr14	72434604	72434649	5.5	CCAGGGGCTTGAAACCAGGGAGAAGACAGATGAATAAACTAATGTT	AA
chr14	72448364	72448409	4	AGGTGGCAGTAAGACAGAAGGGAACACAGGTGGAGAAACACAGTGA	AA
chr14	72460646	72460691	3.5	TGCATGCATCCTTGCTGCTGACTCAGCTGCTGTGGCAGTCTCATCT	TC
chr14	72464599	72464644	9	CTCTCTGGCCCTCCCTCTTGATCATTCTGTTGTTCATTTATTTATG	CA
chr14	72468328	72468373	1	GACGGAGTCTCGCTCTGTTGCCCAGGCTGGAGTGCAGTGGCACGAT	CA
chr14	72477945	72477990	1	TATGGGGCACATTTCACCTGTCCATGCTGTTGCTAAGCTACGTAGA	CA
chr14	72478230	72478275	1.666666667	AATGTTATCTGGGAAAATAGAGAACACAGATGTTAAGACCAAACTA	AA
chr14	72481908	72481953	7	ACACCATTCTCCTGCCTCAGCCTCCTCAGTAGCTGGGATTACAGGC	TC
chr14	72482223	72482268	1	AGTCTTCTATTATGCTTTAAAACTGTCAGTGGTCAGGATCTTATAA	CT
chr14	72491113	72491158	50.33333333	AGCATCTTCTCCCACAACAGCAAAGTCAGAGCCACAATTCCTACTA	AA
chr14	72498027	72498072	13	TGCTTTGATTTTCACTGGTGTCCATTCTGTGATTTTATACTTTAGA	CA
chr14	72501436	72501481	9	GTGGAGTGGTGCGATCACAGCTCACTATGTTGCATAAACTTGAGGT	CA
chr14	72508991	72509036	9	GTCTCACATTCAGACTAAAGAATGGGCATTGGTCTAATTCTTCTGG	TG
chr14	72511831	72511876	2	TTTGGGTTATTATACAAGAGCCTTTCCTTGTGCTGAAGCATGATTC	TT
chr14	72519616	72519661	2	GTCACGAGCTCCATCAAATGCCTGTGCCAATCACGAAATCATGACT	TG
chr14	72520733	72520778	1	CATATATGTTTAAACTCATGAGTTTACAAAGATAGTAAAACCAAAA	TT
chr14	72528920	72528965	10	CCAAGAGCTTTGTACACTTGCTGTCCCTGGCAGTGATAAACTCATT	GT
chr14	72529598	72529643	3.5	TTGATTGTCTTTCTCCTCTGATTGATCAGACTGTGAAGCTGCAAGA	TG
chr14	72530182	72530227	1	GTTCCCTGCTTCTTGTTCTGACTTCTCAATATCTCACAATACCCCT	TT
chr14	72532893	72532938	1.666666667	TGCTGCAGCTTCTATATCAGCACTTGCTGTTTCACTTTGCCCTTTT	CT
chr14	72534027	72534072	5	AACACCATCACATGCTACAGAGAAATCTGTTGCGAAAGGAAGAGTC	AA
chr14	72545963	72546008	15	GGGCCCCTGGGACCCCACAGTGCATGCAGTGATGCGGCAACACCGA	CA
chr14	72546166	72546211	52.25	ATCCTGTTTACAATCAGTGGTGAAGTCCGTGGTTAAGACCAGGTTA	AA
chr14	72546545	72546590	447.25	GTGGGGTTTTTCTCCAAGTGGGCACTCCGTGGGGAGAGCATTTTGG	CA
chr14	72554194	72554239	6	GTCCTTGGTTTAGCCAGCTGAAAAGGCGGAGCCTAGAATTGCTGAC	AA
chr14	72555768	72555813	1.5	AGGCATTTTACAAGCACCCGCACTTACTTATGTCCACAACATGCTT	CT
chr14	72555862	72555907	11.75	ACTAGGTACACAGGTAGCTGTGAGGACAGTTACTAACAAACAGCCA	AG
chr14	72564843	72564888	2	TCTGGGTTTGAGTCCATCTGAAGTCTCCCTAGCTCCGTTGTGCTTA	GT
chr14	72566100	72566145	1.5	CTGTGCTCGTGTAACCATAGCAACAGCAGATGCCAGCAACCTACTC	AC
chr14	72574759	72574804	6	CTCATGGAGTCCACCCACTGCACCCTCAGCAGGTGGGGGCTTTTCA	CC
chr14	72581118	72581163	6.333333333	GAGGACAGAGGGATCCTCAGAGTTCCCAGTGGATGAAGCCCCCTGC	TT
chr14	72599301	72599346	4	GCACATTGTGAAAACCACTGAGCTTACTGACTCCTAAGGTTCCTTC	CT
chr14	72621105	72621150	1	TTTTTTTTTTGAGACAGAGTCTCACTCAGTTGCCCAGGCTGGAGTG	CA
chr14	72624347	72624392	17	TTTTTTTTCTGAGACAGAGTCTCACTCTGTTGCCCAAACTGGAGTG	CA
chr14	72650688	72650733	4	TCCATCCACCTTTTACCTTGAAGAGGCAGATGGAGAGGCAGCATGG	GA
chr14	72650872	72650917	8.5	TGGTTTTTAAGCCACTGGAGCGACATCAGTGGTGGAAGTTTCAGGC	AC
chr14	72665409	72665454	6.5	ATAGCCTGAAATCTCAGCTGAAAGGCCAAATGTCTGAGTCACCAGT	AG
chr14	72668170	72668215	3	GAAGGAAGCTCCGAGAGAGAAGGTGTCGGATGAGGAAGCTGGCTGT	GT
chr14	72668934	72668979	3	ACTCTATTGGCTGACGTGTGAGCATGCAGAATATGACAACCTTGGA	CA
chr14	72672102	72672147	10	CCAGGTATCGGTTACTCCAGAAAGTTCAGTTGTCAAATCTCATTCA	AG
chr14	72673072	72673117	3.5	CAGTAATTTTAAAAGGACTGTGGTTTCTGCTGCACACAACCCTCAA	GT
chr14	72673930	72673975	6	TCTCCAGGTTTTTCCACTCTACCTCGCTGTGGTCCGTAAAAACACG	CT
chr14	72675107	72675152	6.25	AAGACCGTCACGAATAACTGAACACACTAACTTCAAAACCCACTCC	CA
chr14	72686982	72687027	23	AAGAAGCATATGATGTCATTGCCACACTGTTGGGAAAGATCTAACA	CA
chr14	72694210	72694255	18	TTTCACTGGGAAGACTCTCGAGGTTTCTGCTACCAGCAATGCCGTC	GT
chr14	72697595	72697640	5	AGGCTTTATCCTGACAATGGGGCAGCCAGGAGAGGATTCTATCCTG	CA
chr14	72698179	72698224	1	TTCACACCATTGTAAAGCTGAAAAATCAAAAGTCAAAGCATTGTAA	AA
chr14	72702793	72702838	6.666666667	TACAGTTGTTCATCCCACAGCCACTTCAACTGGCCAGGCTTTTCTC	AC
chr14	72707865	72707910	2	ATTACAGATACGCAAAGCAGAGGTTGCAGTGAGCTGAGCTTGCGCC	GT
chr14	72708622	72708667	9	ACCCTGGTTTTACCCCTACCTGAGTGCAGCAGGGAGAGTTAGATGA	AG
chr14	72710420	72710465	3	AGAATTCCTGGAGACTCCAGAATGTCCAGATGCAAAAAGCAGAAAA	TG
chr14	72710458	72710503	2	GCAGAAAATAATAAGAGCTGAGCAGTCAGGAGCCAGAAGCCTTCAT	CA
chr14	72710597	72710642	2	AGACTCCTGGGCTCCACATCAGACCTCCGGTATCAGAATCACTGGA	AC
chr14	72715666	72715711	5	GTTGCAGGCCTAGGGTACAGGCCTTTCCACTGTGAAGTCCCCGGTG	CT
chr14	72721283	72721328	3	AACCTACATTTAGAAGATTGAGCTTGCAGTCAGTGGATATGAATTG	CT
chr14	72731333	72731378	4.333333333	CTCACCGGTCCCCATGACTGCACACTCCGTTTCCCAGCAGTGCCCA	CA
chr14	72732214	72732259	27.25	CTCTCCAGCCATGACATCGGACAAGGCAGGCGTCAGGAGCGTGGAG	AA
chr14	72737050	72737095	3	TGCTTCGGTTTGCACAGAAGCTGTCTCTGGTGTGATGGATCGTGCT	GT
chr14	72743894	72743939	2	GTGCAAGCTGCAGAGAACACTGAACTCAATTGTCAGTCACTGGGGA	AA
chr14	72744584	72744629	11	GGGTGCACGTTCAAGAATCTTGAGGGCTGTTGGAGAAGATCTGAGG	AG
chr14	72763990	72764035	1	GGTCTTAATCCCCACTTCCTGGCACACAGTTCCTAAAACCCCTGGC	CA
chr14	72771976	72772021	3	CCTCCCTGGAAAGACTGAAGACCTCCCAGTTATGAAGACCAAGGCA	CT
chr14	72775085	72775130	3	GACAAGAACATTTGACAGAGAGGTGTCCAACGTGAGAGCAGCAATC	GT
chr14	72782747	72782792	1	GGTGCAATCTCGGCTCACTGCAACCTCTGTCTTCCAGGTTCAAGTG	AC
chr14	72792040	72792085	2	TTTGGCCATAGTGACTGCTGAGCAGCCAGGGGGCTGGAACATGCCC	CA
chr14	72794453	72794498	2	GGCTGTGCTTCTGACTGCTGACCCCGCTGGCTTGAAGCTGACTGGT	CC
chr14	72796376	72796421	2.666666667	AAGTGATTCTTCCACCTCAGCCTCCTGAGTAGCTGGGACCACAGGC	TC
chr14	72810947	72810992	2.5	AGAGGTATATTTCACAGTTCTGCAGGCTGTAGAGCAACCACGGTGC	CA
chr14	72812272	72812317	157.75	CGCTATTTTGACAACACTGGGCAATGCTGTTACCAGGAACCTGCCC	AA
chr14	72824588	72824633	10.33333333	GACAGAGTCTCACTCTATCGCCCAGGCTGGAGTGTAATAGCGCCAT	CA
chr14	72828908	72828953	7.666666667	TTTCCTCCTATCTCCAGTGGGACACCCAGTCCTGCGAATTCTATTT	CA
chr14	72829405	72829450	20	GACAGAGTCTTGCTCTGTTGCCCAGGCTGGAGTGCAGTGGCACGGT	CA
chr14	72832578	72832623	51.5	AAAGTAACCATGAACTACAGATAGGGCAAATGTCAGAATTTTTCCA	AG
chr14	72832840	72832885	5	CCTCAAATCTTCATGCCTTGAGTGCCCTGCTATTGGTATGAGTTAT	TG
chr14	72836071	72836116	5	TAGCACAACTTACATGGCCTCCAGGTCTGCTGTGGAAATCCAGGTC	AG
chr14	72836184	72836229	36.5	GGAGGGGGCACTGAGGACAGAGCACGGTGTTCTGCAGATCATATCA	CA
chr14	72839559	72839604	8	GATGTCAGATTTGGCCAAAGTGTCCTCCTTTCTCACAAGCCCGTCT	TC
chr14	72844451	72844496	3	ACCCTGTATTCAAGACCCTGTTAGATCAGTGGTAAGCAATCCTTTT	AG
chr14	72851303	72851348	1	AATATTTTTCTTAATCCCTGTTTGCTCTGTCCTCAAAACAAGCCTT	TG
chr14	72851903	72851948	5.25	ATGGCGAGCTTTGAGGACAGCAGAGCCACTTGATGGGATTCTCTCT	GA
chr14	72855438	72855483	632	GACCAATGCTTCTTCTACAGACCATGCTGTCCTGGGTAGATCACCA	CA
chr14	72864349	72864394	2	ACTGACCAAAAACACAAGTGTAAATGCTGTGGCAGAAAATAAAGCA	AA
chr14	72864991	72865036	3	AAGCTGCTTATTCCCCTTGGAGTTCACTGTCATCTAAGCAAAAATC	TT
chr14	72867675	72867720	2	ATATCAAGCTTATACAACAGTAGAAAGAATAGTATAAAGAACCCCC	GA
chr14	72880565	72880610	1	TTTGTTTTTTCAGACACGGTCTCACTCTGTTGCCCAGGCTGGAGTG	CA
chr14	72891645	72891690	19	TAACAACGTGTGTGCTCCTGCGTTAGGAGTTGTCAAAAACTGTCCA	TT
chr14	72897103	72897148	2	TTATTGTTTTCAGACAGGGTCTTGCTCTGTTGCTCAGGCTGGAGTG	TG
chr14	72903270	72903315	12	AAGCCAGTCACAAAAGACTGCACACTCTATGATTCAATTCTCATGA	CA
chr14	72909692	72909737	3	GCAGCAGGCAACCGTCAGTGCCCCTACTGTTGGAGAAGCCTCTACT	CC
chr14	72915683	72915728	12	CAGCAAGACCCTGACAGCAGTACAACCAGTGTTCAAATCTTGGTTC	CA
chr14	72916299	72916344	7	ATCATGCCACTGCACTCCAGCCTGGGCAACAGCGAGAGACTCTGTC	TG
chr14	72917285	72917330	2	GGTTTCTTTGTCAGTGATTGTATTCTCTGATACTCACTAAATATGC	TT
chr14	72917816	72917861	4.5	ACCACCTCAGCTTACAGCAGAGGTTTCAGCAAAATAAGCTTCTCTT	GT
chr14	72921544	72921589	1	CTATGCTTTGGATACATAGGAGAATGCCTATGTCTGTAAGAAATAC	AA
chr14	72922535	72922580	5	ACGGCGCCATTGCACTCCAGCCTGGGCAACAGAGCAAGACTCCATC	TG
chr14	72935275	72935320	5	ATTGCACCACCGCACTCCAGCCTGGGCAAAAGGGTGAAACTCCGTC	TG
chr14	72940972	72941017	2	GGGTTTTTTTGAGACAGGGTCCCACTCTGTTGCCCAGGCTGGAGTG	CA
chr14	72953021	72953066	6	ATGGAGTTTCACTCTTGTTGCCCAGGCTGGAGTGCAATGACACGAT	CA
chr14	72953662	72953707	2	ATCACGCCACTGCACTCCAGACTGGGCAAAAGAACAAGACCCTGTC	TG
chr14	72955503	72955548	23	AGCAGTCCCTCTTTCCACAGGCTCCTCTGCTGTTTAATGGCTGCCG	TC
chr14	72956366	72956411	9	GTGGTCCTCAGGTCCCACAGCTTGATCTGTGGAAAAAGCACCAGGG	TG
chr14	72966012	72966057	1	AGCAGCTGCCTTTATTCACGCGAAGCCAAGAGTGCAAGCAGGCAGG	AA
chr14	72970092	72970137	2	AGACAGAAGCATCGGGACAGGAAGCCCTGCTGGAGAAGGCTCAGTT	AG
chr14	72973695	72973740	2	GAGGTCAGCTTGGACCCTTGAGACCACTCCAGCTACCACCCTGGAA	AC
chr14	72976735	72976780	1	GATGGAGTCTTGCTCTGTCACCCAGGCTGGAGTGCAGTGGTGTGAT	CA
chr14	72977992	72978037	5	AGTACTGCCGACTACGATAGACCACGCCACAGTTAGGACATTCGAT	CA
chr14	72987234	72987279	13	CGTCAAGAGTTTCTACATTTAGAGCTCAGAGGTTAAAGAAGGTACA	AG
chr14	72996414	72996459	39.25	GAGACAGGGTCTCACTATTGCCCAGGCTGGAGTGCAATAACACGAT	CA
chr14	72996859	72996904	2	ACAATTGCAATCTTCACTTGTTCATTCGGTCATCAAAGTTTATTGA	CA
chr14	72999460	72999505	4	GCCTGTAGTCCCAGCTACTGCAGAGGCTGAGGTGGGAAGATGGCTC	GA
chr14	73002463	73002508	2	GACGGAGTTTTTGCCTGTTGCCCAGGCTGGAGTGCAGTGGCATGAT	CA
chr14	73003113	73003158	1	GGCACAATCTCAGCTCACTGCAACCTCCGCCTTCTGGATTCAAGCC	AC
chr14	73005440	73005485	2	GTCACTGGCCTTACCAACAGCAAACGCAGGAGGGATACCAAAGCCA	AA
chr14	73016464	73016509	6.333333333	GACGGAATCTTGCACTGTTGCCCAGGCTGGAGTGCAGTGGCACGAT	CA
chr14	73023075	73023120	1	GGTGCCATCTTGGCTCACTGCAACCTCTACTTCCTGGATTCAAGCG	AC
chr14	73025949	73025994	1	CAGGTCGGCCCAGGTATTTGATAGATCTAAAGTTTATTATTACATT	AG
chr14	73028963	73029008	15	GACAGAGTCTTGCACTGTTGCCCAGGCTGGAGTGCAATGGTGCGAT	CA
chr14	73029070	73029115	2.5	GATAAGTTTTCAGGCTACAGTGCAGGCTAATGGTTAACATTTATCA	CA
chr14	73033931	73033976	6	GGTGGGATCTTGGCTCACTGCAACCTCCACCGCCCAGTTCAAGCAG	AC
chr14	73036400	73036445	2.666666667	TGTATTGGCTTACATAACTGAACAATCTGAGATATGACAGTTTTAG	CA
chr14	73036943	73036988	1	GATGGGGTCTCACACTTTTGCCCAGGCCGATCTTGAACTCCTGGGC	CA
chr14	73037259	73037304	5.333333333	ATTGAGTCACTGCACTCCAGCCAGGGCAACAGAGGAAAACACTAAA	AG
chr14	73040489	73040534	16.5	GGTTCAGTCTTGGTTCACTGCAACCTCCGTCTCCCAAATTCAAATG	AC
chr14	73045057	73045102	11	CCCAAGATCTTTCTCTGTTGCCCAGGCTGCAGTGCAGTGATATGAT	CA
chr14	73049649	73049694	45	GTGGTGGCACGTGCCTGTAGTCCCAGCTGTTTTGGAAGCTGAGGAA	CC
chr14	73051000	73051045	2	ATCGCGCCCCTGCACTCCAGCCTGGGCAACAGGGCAAGACTCCATC	TG
chr14	73052189	73052234	10	GGCGTGATCTTGGCTCACTGCAACCTCCGCCTTCCAAGTTCAAGGA	AC
chr14	73060097	73060142	3.5	TGGCGCGATCTTGGCCACTGCAACCTCCGCCTCCCAGGTTCAAGCG	AC
chr14	73076256	73076301	2	GTGTGGCATGTTGTTGATAGAGAATGCAGTCATGTAAAATCAGTGT	AA
chr14	73080244	73080289	2.5	GATGGAGTCTTGCTCTGTCGCCCAGGCTGTAGTGCAGTGGCACCAT	CA
chr14	73082312	73082357	2	ATCATGCCACTATGCTCCAGTCTGAGCAACAGAATGAGACTGTCTC	TG
chr14	73082994	73083039	2.333333333	GGCGTGATCTTGGGTCACTGCAACCTCTGCCTCCCAGATTCAAGCG	AC
chr14	73092753	73092798	8	GCCCAGGAGTTCGACACCAGCCTGGGCAACAACGCGAGACCCCATC	TG
chr14	73096544	73096589	5	ACGACTCTTTTAAACAGTTGAAAATTCAGTTACGTAGTAAAGGCAA	AA
chr14	73098663	73098708	3	TCGCAGCTGCTGCACTCCAGCCTGGGCAAGTGAGTGAGACTCCGTC	TG
chr14	73108480	73108525	3	AGTAACAGTTGTGACAACTGCCTTCTCTCATTCTTTGTTCCCATGG	TT
chr14	73110453	73110498	13	CTTGCAGAATCGCACTACAGCCTGGGCAACAAAGCAAGACTCCATC	TG
chr14	73111763	73111808	1	ACTCACAGAATCCACAATAGACCAATCCAGGGGATAAGCGAAGAGC	CA
chr14	73112463	73112508	1	ACCTTTCCATCCAACTTCAGACTCCTCACACCACATGTTTTTATTT	TC
chr14	73118072	73118117	2	GTACAGTGTCCAGAATACAGTAAACACAATAAGCAAATACAATCAT	AA
chr14	73118827	73118872	1	CGCTTGAACCTGGGAGGCGGAGGTTGCAGTGAGCCAAGATCATGCC	GT
chr14	73119293	73119338	4	GATGGAGTCTTGCTCTGTTGCTCAGGCTGGAGTGCAGTGGCGCGAT	CA
chr14	73134586	73134631	3	GGCGCAATCTCGGTTCACTGCAACCTCTGCCTTCCAGGCTCAAGCA	AC
chr14	73138024	73138069	2	GAGACAGTCTCACTCTTTTGCCCAGGCTGCAGTGCAGTGGCATAAT	CA
chr14	73147806	73147851	15.5	GCCAAGCTGTCTAAGGACCGCAAAGGCTGTTGTCACTTGCAGGCTC	AA
chr14	73151272	73151317	27.5	CCAGTTTTTCACAATAACTGACAGTGCTGCAGTGACATACTAATTC	AG
chr14	73157950	73157995	1	CACTCCAGCCTGGGCAACAGAGTGAGTCTCTGTCTAAAAAAAAAAC	TG
chr14	73159831	73159876	1	CTTTTTTTTGATGACAAGATCTCACTCCGTTGCCCAGGCTAGAGTG	CA
chr14	73162131	73162176	11	ATGGAGTTTTGCTCCTGTTGCCCAGGCTGGAGTGCAGTGGCGCAAT	CA
chr14	73179569	73179614	1	ATCGTGCCACTGCACTCCAGCCTGAGCTACAGTGCGAGACTCTGTC	TG
chr14	73182753	73182798	4	AGCATGGTCTTGGCTCACTGCAACCTCCACCTCCCAGATTCAAGCA	AC
chr14	73202065	73202110	4.5	AGGTAAGTCTTGCTCTGTTGCCCAGGCTGGAGTGCAGTGGCGCAAT	CA
chr14	73207933	73207978	15	CTATCAGGTTTACTAGTGGTAGTGGCCTGTAGTCAAAGCTGCTTAG	TG
chr14	73208392	73208437	6	GGTCGTCCCATTGTCTCTGCAGCTCTCAGTGGAGAGGAGACCTGGA	CT
chr14	73210391	73210436	2	GACAGGAAGAGTTACATTTGCGTGCACTAAAGGATGAGACCTAATG	TG
chr14	73211134	73211179	5	TTTATTCTTTCACGTGACAGGAAGGCCTGAGGTGTAGGCATTTGAA	AG
chr14	73217425	73217470	3	GTAAGAATATCTCAGGGCAGAGCTTACAGTTTTAAAAGCTCCCAAG	CT
chr14	73220733	73220778	4	CTCCATGGTAACTGCAGCAGGCACCTCCACTGCCCAGTTCACACAA	AC
chr14	73224612	73224657	1	ATCGCGCCACTGCACTCCAGCCTGGGCAACAGAGCGAGACTCCGTC	TG
chr14	73225157	73225202	2	ACCCAGGAGTTCAACAACGCAGTGAGCCATGATCGCGCTACTACAC	TG
chr14	73231053	73231098	5	GACGGAGTTTTGCTCTGTTGCCCAGTCTGGAGTGCAATGGTGCGAT	CA
chr14	73240987	73241032	3	GACGTGGCATCCCCCCCCCGACCTCCCCATGGCAGAAAACAGTTTG	CT
chr14	73257071	73257116	8.5	AAGGGCTCCTCCCACATCAGCCTCCTGTGTAGCTGAGATCACAGGT	TC
chr14	73262293	73262338	3	GGGTGCAGCTTTAGTACTGGGCACCTCAGTGACTTATATCACACCC	AC
chr14	73267036	73267081	1	TTACCAGCTCCAAACTGTCAGCAGTGCTGAGGTTAGGAAACCTTAG	AG
chr14	73268907	73268952	975	TGGGGCTGCTCCACCACCTGAGAGGGCTGTAGTGGAGATGAAGGAA	AG
chr14	73286863	73286908	1.5	AGTAAGCTATCTGAGGAATCAGAGTGCAGTTGAAGAAGCTGCAGAG	AG
chr14	73294535	73294580	2	GAGATAGTCTTGCTCTGTCGCCCAGGCTGCTGGAGTGCAATGATGC	CA
chr14	73301537	73301582	4	GCCTGTAGTCCCAGCTACTGGGGAGGCTGAAGTGGGAGAATTACTG	GA
chr14	73306872	73306917	11.75	ACAAATTATTCTAGGTACTGAAGATTCAGCAGTAAACAAAACAGGT	GA
chr14	73320046	73320091	2	TGCTTGAACCTGGGAGGCAGAGGTTGCAGTGAGCCAAGATCACACC	GT
chr14	73325820	73325865	4	TGCAGGGGTTTCTTTTGTTGCTACCTCTGCTGCTATCACACCATCA	AC
chr14	73331500	73331545	4	GACGGAGTCTTGCTCTGTTGCCCAGGCTGGAGTGCAGTGGCACGAT	CA
chr14	73340118	73340163	25	GCCATCTGACTACACACTTGGCCTCTCACTGGCAGGATGCTGGGCC	CT
chr14	73348072	73348117	4	CCTACCAGTTGCCACCATGGAAAACCTTGTATTCCAAGCTCACTGG	AA
chr14	73364636	73364681	2	TATTTTTTTTTAGACAGGGTCTTGCTCTGTTGTCCAGGCTACAGTG	TG
chr14	73366517	73366562	3	ATGGTAATATTATCCACCTGACAGGGTTATTGTAAAGATTGAATGA	AG
chr14	73367739	73367784	3	TTTTTTTTTTGAAACAGGGTCTCACTCTGTTGTCCAGGCTGGAGTG	CA
chr14	73376982	73377027	1.666666667	AAATGGTGCTGTAGTAACTGGACACCCAAATGAAAAAGAAAAAAGA	CA
chr14	73384626	73384671	1	GGTTTGAGCCTCGGAGGCAGAGGTTGCAGTTAGCCAAGATCACCCT	GT
chr14	73400509	73400554	1	AAAGATACTCATCACTCCAGAGGTGCCAATGGTTTTATGAGGTATA	GT
chr14	73409387	73409432	8	GCTGTTGGCTAGGACCTCAGCCTGGGCTGTTGGCAAGAACACCTTC	TG
chr14	73425252	73425297	10	AATTTTTTTCAATGTAACAGAGTGCTTTATTCTTTGTATTTACAGT	TG
chr14	73427429	73427474	14.5	TGTTTTTTTCTAGACAGAGTCTCACTCTGTTGCCCAAGCTGGAGTA	CA
chr14	73434008	73434053	4.5	GCTTAGAACCTGGGAGGCGGAGGTCACAGTGAGCCAAGATCGTGCC	GT
chr14	73436325	73436370	3	TTTGTTTTTGTTGACGGAGTCCCACTCTGTCGCCCAGGATGGACCA	CA
chr14	73452393	73452438	6	AGGTGATCCTTCTGCCTCAGCCTCTCCAGTTGCTGGGACTACAGGC	TC
chr14	73458257	73458302	6	GGCTGGGCTTCTGGCTGCGGAGTTCTCCCGAGGAAGGTAGGCTACG	TT
chr14	73472215	73472260	8	GCTGTATGGTTGTTACTCTGAGAACGGAGAAGCAGAAGCTTCCAAG	AA
chr14	73473166	73473211	1	GTTTGGTGTTGATGGGATAGTGTGGTCTAATGAAGGCACTAACTGC	TG
chr14	73473891	73473936	8	CATTTTTAAAAATATAACTGGGGTCTCAAAAAGGAGTAACGAGGCC	GT
chr14	73476013	73476058	38	GCCTGTGGTCCCAGCTACTGAGGAGGCTGAGGTGGGAGAGTCACTT	GA
chr14	73476092	73476137	24	ATCTTACCACCACACTTCAGCATGGGCAACAGAGTGAGACCCCGTC	TG
chr14	73477849	73477894	2	ATTAGGTTCTTTAACCACAGCCCACAGAGCAATGTGGAAGCCATGT	CA
chr14	73480968	73481013	5	AACACACCACTGCACTCCAGCCTGGGCAGCAGAGCAAGACTCCATC	TG
chr14	73488606	73488651	2	GTTTAATTGGCTCACAGTTCCTCAGGCTGTAGAGGAAGCATGGTTG	CA
chr14	73494810	73494855	3	CATGGCCTCCCAAAGCACTGAGAGTCCAGGTGTGCGCCACCACGCC	AG
chr14	73501177	73501222	1	GGCGTGAACCCAGGAGGCGGCGCTTGCAGTAAGCCAAGATCCAGCC	CT
chr14	73505417	73505462	1	GACAGAGTCTCGCACTGTCGCCCAGGCTGGAGTGCAGTGGTGCGAT	CA
chr14	73510456	73510501	1	ATTGTGCCATTGTACTCCAGCCTGGGCAACAGAGCAAAAACTCTAT	TG
chr14	73513753	73513798	22	AAAAATGGTCTCTGCCTCTGAAGAGTCTGCAGTGTAATAATGAGTT	GA
chr14	73520856	73520901	2	GTAAATCTCCTGTTCAAAGGTGTTGTCTGTGGAGTAGGCAAACTTT	TT
chr14	73529269	73529314	1	TGCTTGAACCCAGGAGTCGGAGGTTGCAGTGAGCCAAGCTCGTGCC	GT
chr14	73537004	73537049	2	ATCATGCCACTGCACTACAGCCTGGGCGACAGAGCGAAAGTCCGTC	TG
chr14	73537042	73537087	5.666666667	GGCGTGATCCCGGGGGGTGGAGCTTGCAGTTGGCCAAGATCATGCC	CT
chr14	73539369	73539414	22	CAAGTCCCCAAAGACCACGGTCTTGTCCATTGTCAGGATAATTCAC	TT
chr14	73544801	73544846	2	AAGCAGTTCTCCCACCTCAGCCTCCCCAGTAGCTGGGACTACAGGC	TC
chr14	73546002	73546047	1	ATCAAGCCATTGTACTCTAGCCTGGGCAACAGAGCGAGACTGTCTC	TG
chr14	73555464	73555509	4	CTTAACAAGAATCTTATAAGACAGGTCTGATGTCAAAATCTCTCAC	AG
chr14	73561560	73561605	2	CAAGTGATTTCCTGCCTCAGCCTCCCCAGTAGCTGGGACTACAGGT	TC
chr14	73561594	73561639	2	CAATCTTGCTTGGCTCACTGCAACCTCCTGGGTTCAAGTGATTTCC	AC
chr14	73562803	73562848	5.5	GGTTCTCTGCTCTCCAACCCCGTTTTCTGTTGTTTAAGATGTTTAT	TT
chr14	73564751	73564796	4	CAGGAGGAGTTCGATACCAGCTTGGGCAACAGAGCAAGATCTCATC	TG
chr14	73565406	73565451	4	ATTGGGCCACTGCACTCCAGCCTGGGCGACTGAGCAAGACTCCTCA	TG
chr14	73571284	73571329	9	CAAGTCCCCAAAGACCACGGTCTTGTCCATTGTCAGGATAATTCAC	TT
chr14	73580062	73580107	14	CACTCCAGCCTGGACAACAGAGTGAGACCCTGTCTCAAAAAATAAA	TG
chr14	73588022	73588067	2	ACGGAGTTTCGTTCCTGTTGCCCAGGCTAGAGTGCAATGGCACAAT	CA
chr14	73588708	73588753	4	TGGGTCTGGCTTAACATTTGATTGATCCAATGGCTAAATGATGACA	TG
chr14	73596619	73596664	2	GAGACAGAGTCACTCTGTTGCCCAGGCTGGAGTGCAGTGGCATGAT	CA
chr14	73597614	73597659	4	GAAGGAGTCTTGCTCTGTAGCCCAGGCTGGAGTGCAATAGCACAAT	CA
chr14	73611650	73611695	2	GTAGTGTTTTTACACATTAGCCCATTTAATGGTCACAATAAGCCTT	CA
chr14	73615790	73615835	3	CTGCAATGCTCCCACCTCGGCCTCTTCAAGTGCTGGGATTTTAAGT	TC
chr14	73625547	73625592	1	GGTCAGGAGTTCGAGACCAGCCTGGTCAAATGGTGAAACCTCGTCT	TG
chr14	73626669	73626714	21	AAAAGTTCAAGGTGAAGCAGCAAACTCTGATGTAGAAGCTGCAGCA	AA
chr14	73635043	73635088	3	CAGCGATCCTCCCACCTTGGCCTCCCCAAGTGTTGGGATTACAGGT	TC
chr14	73636008	73636053	6	GGTGAGATCTCAGCTCACTGCAACCTCCGTCACCCAAGTTGAAGCG	AC
chr14	73638530	73638575	1	ATCGTGCCACTGCACTCCAGCCTGGCCTACAGTGCGAGACTCTGTC	TG
chr14	73639453	73639498	1	GATAGAGTCTTGCTCTGTTGCCCAGGCTGGAGTGCAGTGGCTTGAT	CA
chr14	73648449	73648494	2	GACAAGATCTTGCTCTGTTGCCTGGTCTGGAGTGCAGTGGCCCCAT	TG
chr14	73664813	73664858	1.5	GACAAGGTCTTGCTCTGTTGCACAGGCTGGAGTGCAGTAGCACCAT	CA
chr14	73664825	73664870	1	TTTTTTTTTTTAGACAAGGTCTTGCTCTGTTGCACAGGCTGGAGTG	TG
chr14	73668735	73668780	2	TGCTTGAACCTGGGAGGCGGAGGTTGCAGTGAGCCAAGATCGTGCC	GT
chr14	73675978	73676023	6	TTTATTTATCGAGACAAAGTCTCACTCTGTTGCCCAGGCTGGAGTG	CA
chr14	73694710	73694755	1	GATGGAGTCTTGCTCTGTCGCCCAGGCTGGAGTGCAATGGCATGAT	CA
chr14	73697695	73697740	3	ATTGCGCCATTGCACTCCAGCCTGGGCAATAGAGCGAGACTCCATA	TG
chr14	73702992	73703037	1	TTCAAGCAATCCTGCCTCAGCCTCCCCAGTAGCTAGGACCACAGGC	TC
chr14	73724538	73724583	10	TGATGATGAATTCCCCTACAAGGGCCCTGTTGTGAGGAGTCCTTTG	GG
chr14	73728652	73728697	2	TCAACTCCCTAATGACCTTGCATTCTCTATAGAACAGACCATGGTG	TT
chr14	73733703	73733748	4	GTTTTTGTTTGAGACGAAGTCTCACTCTGTTGCCCAAGCTGGAGTG	CA
chr14	73742501	73742546	9	GCTCAGCTCCTCCAGGGCTGACCATACAGCTGTGGGTAAGCCCCTG	CA
chr14	73745115	73745160	13.5	GGAGCTCTCATGTGCACCAGAGAGCCCAGAAGTCAGGAGCAGGCAG	AG
chr14	73748890	73748935	14.66666667	ATGCATGTACCTAACAACAGAGCCCCAAAATACATGAAGCAAAAAC	CC
chr14	73750718	73750763	1	TCCAATTCCTCGTTCCACAGAGCAGTCCAGAGAAGGAAATAAACTC	CA
chr14	73755188	73755233	2.5	TGTTCCAGGAAGAGCAACAGCAAGGGCGGCTGCCAGGGAAGCCTCA	AG
chr14	73764658	73764703	1	GTCATGAAGTTAAGCCACTGTGTGCTGAGATGTCTCTGCACTGTCT	TG
chr14	73769660	73769705	2	GGTGCAATCTTGGCTCACTGCAACCTCTGCCTCCCGGGTTCAAGCA	AC
chr14	73770318	73770363	9	CAAGATGATTTATATAACAGTAACGACGGTGATGATGATGATGACG	AC
chr14	73778957	73779002	2.666666667	ACATGTTCATTTAACTTATGCAAATTCAAATGGTCAAGCTTAGCAG	AA
chr14	73779893	73779938	2.5	ATGGTGCCACTGCACTCCAGCCTGGGCAACAGAGCAAGACTCTGTC	TG
chr14	73786311	73786356	6	TTTTCTGTTTCCTAAAACTGCAAGGGCTGCAGGAATGTGCTGCAGG	AG
chr14	73800040	73800085	2.25	TAACCTCTCTTGAGCCACAGCTCATTCATCTGTAAAAGGAGAATAA	CA
chr14	73803562	73803607	2	AATGGAGTCTTGCCCTGTTGCCCAGGCTGGAGTACAGTGGTGCAAT	CA
chr14	73811974	73812019	2	CACGTGAATCCAGGAGGCGGAGGTTGCAGTGAGCCAAGATCGCACC	GT
chr14	73816196	73816241	1	AAGCAATCCTCCCACTTCGGCCTCCCCAAGTGTTGGGATAACAGGC	TC
chr14	73824087	73824132	5	TTTTTTTTTTGAGACGGTGTCTCACTCTGTCGCCCAAACTGAAAAG	CA
chr14	73824922	73824967	5	GGCACGATCTTGGCTCACTGCAACATCCGCCCCCAGGTTCAAGCAA	AC
chr14	73825570	73825615	1	CGTTACTTTTAACTCAATTGCATGTTCAGAATTTTGAAAATATGCA	TG
chr14	73832311	73832356	1	TGAGGCTACAATGACTTGTGATTGTGCCATTGCACGCAAGCCTGGG	TG
chr14	73844097	73844142	3	GGCGTGATCTTGGCTCACTGCAACCTCCGTCTCCTAGGCTCAAGTG	AC
chr14	73857689	73857734	2	GACAGAATCTCGCTCTGTTGCCCAGGCTGGAGTGCAGTGGTGCGAT	CA
chr14	73883224	73883269	1.5	GAGATGATCTTGCTCTGTTGCCCAGGCTGGAGTGCAGTGGCATGAT	CA
chr14	73913083	73913128	3	GACAAAGTCTCACTCTATTGCCCAGGCTAGAGTGCAGTGGCACCAT	CA
chr14	73915358	73915403	1	ATCACACCACTGCACTCCAGCCTGGGCAACAGAGTAAGACTTTGTC	TG
chr14	73917696	73917741	5	GCCTGTAATCCCAACTACTCAGGAGGCTGAGGTGCAAGAATCACTT	GA
chr14	73927896	73927941	2	GGCACAATCTCGGCCCACTGCAACCTCTACCTCCTGGGTTCAAGCA	AC
chr14	73928271	73928316	7	AACAGGCAGAAGGACAGCAGTGTGTACAAAGGTAGAAGGTAAGGGA	TG
chr14	73935493	73935538	1	TTTTTTTTTTGAGACAGAGTCTCACTCTGTTGCCCAGGCTGGAGTG	CA
chr14	73939251	73939296	8	GACAGAGTCTTGCTCTGTCGCCCATGCTGGAGTGCAATGGCGCAAT	CA
chr14	73941138	73941183	1	ATTGCGCCACTGCACTCCAGCCTGGGCAAAAGAGCGAGACGAGACT	TG
chr14	73942163	73942208	1	CAGCCCAGCCTGGGCAACAGAGACCCCATCTCTAAAAGAAAAATAC	AC
chr14	73953722	73953767	3	GTTGAAGATGTGGACCCCTGCAGTTGCTACTGCCTCAACTCCCTGT	GT
chr14	73958540	73958585	6	CAAGAGATCAATGACCACAGACTCCTCAGAGGGAAAGAACAGCCTC	TC
chr14	73964527	73964572	46	ATGTGTGTTTTACAAAATGGCCCCCACAGTGATTAAAGACCAGAGA	CC
chr14	73971620	73971665	1	CTGGCCTCAAGCAATCCTCCCGCCCTGAGTAGCTGGGACTACAGAT	CC
chr14	73980285	73980330	1	GACAGAGTCTCGCTCTGTTGCCCAGGCTGGAGTGCAGTGGCGTGAT	CA
chr14	73980323	73980368	3	GGCGTGATCTCGGCTCACTGCAAGCTCCGCCTCCCAAGTTCAAGCA	AG
chr14	73981372	73981417	9	AAGCAATTCTTCTGCCACAGCCTCCAGAGTAGTTGGGATTATAGGC	TC
chr14	73982882	73982927	1	CCTTCAGTATTCCACCACTGCCAAAGCATTGTGATGACTCTGACCA	AA
chr14	73983263	73983308	1.5	GCATAGGGCTCCAACCTCTCTCTGCTCTGTAGCAGGAGAAACCTAG	TG
chr14	73983576	73983621	2	GATGGAGTGTCACTCTGTTGCGCAGGCTGTAGTGCAGTGGCATAGG	CA
chr14	73984556	73984601	5	GCTAACAATAATGATCAAAGGGCAGTCAGATATCAGAATAGAAGTT	CA
chr14	73987336	73987381	15	GTGAAATTAGAAGAGAGCTGGGCTGTCTGTAGTCTGAAACCCATGT	CT
chr14	73987546	73987591	51	AAGCAGTCCTTCCACCTCAGCCCCCTGAGTTGTTGAGACTACAGGC	CC
chr14	73989971	73990016	10	TATTTTTTTTGAGACGAAGTCTTGCTCTGTTGCCCAAGCTGGAATG	TG
chr14	73994146	73994191	1	GATGGAGTTTCACTCTGTTGCCCAGGCTGGAGTGCAATGGTGCAAT	CA
chr14	74000730	74000775	4.75	GACAGGTTCTTGCTCTGTTGCCCAGGCTGGAGTGCAGTGGCATGAT	CA
chr14	74001454	74001499	3	ATTGCACCACTGCACTCCAGCCTGGGCAACAGAGCAAGACTCCATC	TG
chr14	74001721	74001766	5	AAATGATCCTCATACCTCAGCCTCCTGAATAGTTGAGACTACAGGT	TC
chr14	74004596	74004641	1	AAGACCCACCTCCAAGATGGCTCACTCAATGGTTGGCAAGTTGATG	CA
chr14	74008409	74008454	1	GACGGAGTCTCGCTCTGTCGCCCAGGCTGGAGTGCAGTGGCACGAT	CA
chr14	74018090	74018135	2	GAGAATCGCTTGAACCAAGGAGGTGGAGGTTGCAGGGAGCCGAGAT	GT
chr14	74027200	74027245	14	GCGGGGTGGTGGCACAACTGTAGTCTCAGCTACTCAGGATGCTGAG	GT
chr14	74038261	74038306	2.5	TACAAGTTATGTTTTATATGAAAATGCTGTAGATTGAATCAACATA	AA
chr14	74045913	74045958	3	CCCATGACCTGAAAGAACTCCAAGCACTGGTGGAGAAGCTGACAAA	AG
chr14	74047823	74047868	2	AATGATTGCTTCACCACCTGCACCCCCAATATTATCAATAGTGACT	CC
chr14	74052597	74052642	2	ATTGTGCCACTGCACTCCAGCCTGGGCAACAGAGCAAGACTCCATC	TG
chr14	74061310	74061355	4	TATTTATTTTGAGACAGAGTCTTGCTCTGTTGCCCAGGCTGGAGTG	TG
chr14	74062515	74062560	2	TGCTTGAACCCTGGAGGCTGAGGTTGCAGTGAGCCAAGATCATGCC	GT
chr14	74064579	74064624	22	TACAAAGGCTTAGACTTCCCCATGCTCTTTCCTCAAAACTTTGTTG	TG
chr14	74067429	74067474	642.25	CTTCTTGGCTTCTCCCACAAGGACTGCTGTTGAAAGAGCCATGCAG	AC
chr14	74072397	74072442	7	TAGTGCCACTTCTGTGACTGGATGTACAGTGGAGAAGGTGAGTCAG	TG
chr14	74072828	74072873	1.5	GCTCTTGTCCCCCAGTCTGGAGCACACAGTGGTATGATCTCGGCTC	CA
chr14	74073127	74073172	1	ATGATCACACTACACTCCAGCCTGGGCAACAGAGTGAGACCATGTC	TG
chr14	74074345	74074390	1	CGCTTGAATTCGGGAGGCGGAGGTTGCAGTGAGCCAAGATCGCACC	GT
chr14	74085486	74085531	11.33333333	GTCCCCCGCTTCTCTTGCTGCCACGGCAATGGTCCCAAACTGAGGA	AC
chr14	74095172	74095217	1	ATCACACCACTGCACTCCAAACTGGGCAACAGAGGAAGACCCTGTC	TG
chr14	74113801	74113846	1	AAACCACCAACAAACCATAGCCTTACCACTGAGAGATAACCACTAT	TT
chr14	74118134	74118179	17	TCCTGTAGTTCCAACTACTGGGGAGGCTGAGGTGGGAGGATCACCT	GA
chr14	74122780	74122825	1	TGCTTGAACCTGGGAGGCAGAGGTTGCAGTGAGCCAAGATCATGTG	GT
chr14	74128856	74128901	3	ATCTTGAGCCTGCGAGACTGAGGTTGCAATGAGCCAAGATCGCACC	GT
chr14	74160300	74160345	1	ACAAGTACATCATACAGCAGCTTGAGCTAATGCTAGAATTGTCCAT	TG
chr14	74162943	74162988	1	TAAAATGATTCCATCTATTCAACATGCATTCGTATAGTCCTATTCT	CA
chr14	74171329	74171374	2	TTTTTTTTTTTAGACAGGCTCTCACTCTGTCACCTAGGCTGGAGTG	CA
chr14	74182110	74182155	15	AAGCAGTCCTCCCACCCCAGCCTTCTGAGTTGCTGGGACCACAGGT	TT
chr14	74183106	74183151	1	TTTTTTTTTTTAGACGGAGTCTCACTCTGTCGCCCAGGCTGGAGTG	CA
chr14	74185780	74185825	2	GACAGGGTCTCACTCTATTGCTCAGGCTGGAGTGTAGTGACACGAT	CA
chr14	74188133	74188178	3	AATCTGGGTTTTAACTGCAGCTAGTTCTAGTTTAAAGCACATACAA	AG
chr14	74191223	74191268	4.5	CAATGCTGCCTTTGAGATGGAGCTAGCTGTTGTTAACAGGTATTCT	CT
chr14	74203371	74203416	2	AATCAGTTCCAGTCCATCAGAACTTACAACCGTGGAGACACCACCC	CT
chr14	74211021	74211066	27	CACTCCAGCCTGGGCCACAGAGTGAGACGCTGTCAAAAAAAAAGAC	TG
chr14	74213329	74213374	1	GCCATCTCTTTTGGGCACGGGGCATGCAATTCAGCAATATATATTA	CA
chr14	74220489	74220534	22	ATGTGGTAGAGCAACCACTGTGTGCCCAACACTGGTGATACAGACA	TG
chr14	74230464	74230509	22	TGGTGGTACCTAGACCACTGCAAAAGCTATTCTAGGGGCCATGACT	AA
chr14	74233815	74233860	7	ATTGTGCCACTGCACTCCAGCCTGGGCAACAGAGCGAGACTCCATC	TG
chr14	74244477	74244522	2.5	GTTGAGGGAGTGGGAGATTCAGTTCTCTGCTGTATAAACACTGAGG	TT
chr14	74245246	74245291	18	GATGCTGGCCATGAAAACGGAGCTGCCGGAAGACAGGATACAGGTA	CT
chr14	74252449	74252494	2	CGCTTGAACTCGGGAGGCAGAGGTTGCAGTGAGCCGAGATCGTGCC	GT
chr14	74256682	74256727	7	TTTTTTTTTTGAGACAGAGTCTTGCTCTGTTGCACAGGCTGGAGTG	TG
chr14	74256694	74256739	8	GACAGAGTCTTGCTCTGTTGCACAGGCTGGAGTGCAGTGGCACGAT	CA
chr14	74261073	74261118	5	CTAGATGAGGGATGTCTCAGCATGGTCCAGAGTCAGAACCCAGCGG	TG
chr14	74266679	74266724	2	GACTTGAGCTTGGGAGGCAGAGGTTGCAGTGAACCAAGATTGCACC	GT
chr14	74267421	74267466	8.5	GACAGAGTCTTACTCCATCGCCCAGGCTGGAGTGCAGTAGCACGAT	CA
chr14	74269933	74269978	7	AAGTGATCCTCCCACCTCAGCCTGACCAGTAGCTGGGATCACAGGT	TG
chr14	74275322	74275367	15.25	AGCTCTGCCTTCTGTTACTCAGCACTCAGTTGGAAGTATGCTAAGT	CA
chr14	74276068	74276113	1	CACTCCAGCCTGAATAATAGAGTGAGACTCTGTATCAAAAAAAAAA	TG
chr14	74277095	74277140	3	GACAGAGTCTTGCTCTGTTGCCCAGGCTGGTGTGCAGTGGCGTGAT	CA
chr14	74281718	74281763	7.333333333	CCCTGCAGCCTTCCTTGCTGCTAGGTCTGTGGTGACAATTAAATGA	AG
chr14	74292856	74292901	10.5	GGTGTTGATGCCGACTGTAGAAAACACATCTGTGAGACACCCAGGA	AA
chr14	74295215	74295260	3	TCCAACAAGAGTGAGGCCAGTACTCCCTGTTGTCAGCACACATTTC	CT
chr14	74302245	74302290	4	CACACAGCACCCCTCATGCAAGCACTCAGAAGTGAAAACAAGATGA	CA
chr14	74306191	74306236	6	GACAGAGTCTTGCTCTGTTGCCCATGCTGGAGTGCAGTGGTGGGAT	CA
chr14	74306487	74306532	5	TTTCACAGTTTTCTTAACTGCATCATCAGTATCAGAAATCTGTTCT	TC
chr14	74308402	74308447	4.5	TAACTGGATTTCTACACTTGAATTTCCTCCTGCTCTAATCCAGTTT	TT
chr14	74309291	74309336	2.333333333	ACGAGTGCTTCTGGAAAATGGGGACACAGTAGTGTGAACACAACAG	GA
chr14	74311429	74311474	28	TTTTCTCTTTGAGACAGACTCTCATTCTGTTGTCCAAGCTGGAGTG	CA
chr14	74312774	74312819	1	AGTGAGCCACTGTACTCCAGCCTGGGCGCCAGAGCGAGACTCTGCC	TG
chr14	74314140	74314185	2.5	TTTTTTTTTAGAGACAAGGTCTTGCTCTGTTGTCTAGGCTGGAGTA	TG
chr14	74317980	74318025	4	TGCCTCAGCCTCCGTAATAGCCTGGACTACAGTTGCTTGCTACCAT	TG
chr14	74318071	74318116	3.25	GACAGGTTCTTACCCTGCTGCCCAGGCTGGAGTGCAGTGGCACAAT	CA
chr14	74321526	74321571	1	GACAGAGTCTTGCTCTGTTGCCCAGGCTGGAGTGCAGTGGTGTGGT	CA
chr14	74322168	74322213	3	GACAGGGTCTCACTCTGTTGCCCATGCTGGAGTATAGTGGCACAGT	CA
chr14	74326481	74326526	38.75	AGATATGAGAATGGCAGCTCAGCATGCAGTGGATGACAAACAGATT	CA
chr14	74328230	74328275	3.5	AGAAACCATGGCCACCTCTGACAGCTCTATTGTGGCTTCTCTGAGG	AG
chr14	74330500	74330545	2	GGTGCGATCTTGGCTCACTGCAACCTCTGCCTCCCAGGTTCAAGTG	AC
chr14	74333792	74333837	7	GACAGAGTCTCGCTCTGTCGCCCAGGCTGGAGTGCAATGGCGCGAT	CA
chr14	74339778	74339823	1	AATTCCAGCTTGGGCAACAGAGAAGACCCTGTCTCAAAAACAGAAA	AA
chr14	74342120	74342165	2	TGTTCCTCAGGAGGCAGAGGCGGAGGCAGAGGCAGAAGAATCCCTT	GA
chr14	74345056	74345101	6.5	TTATTTTTTTGAGACAAGGTCTTGCTCTGTTGCTCAAGCTGAAGTG	TG
chr14	74351902	74351947	2	GGTGCGATCTTGGCTCACTGCAACCTCCGTCTCTTGGGTTCAAGTG	AC
chr14	74352237	74352282	3	TGGGCGATCTCGGCTCACTGCAACCTCTGCTGCCCAGGTTCAACCA	AC
chr14	74352559	74352604	12.5	GTTTTGCTTTTTGGGGACAGTCTCCTCTGTTGCTCAGGCTGAAGTC	TC
chr14	74357621	74357666	3	TGCTTTTGGTGACGCTGTAGCGCTCACAGAGGTGAGAGTAGCTGAG	CT
chr14	74358127	74358172	9.666666667	CTGGGGAGTCCCAGCAGCAGAGAGGGCTGGTGCCGGCTTGAAGCTG	AG
chr14	74361883	74361928	351.5	AGGAACGAATCTACCTGCTGGGAACACAGTGGTGTGAGCAAGTCAG	AA
chr14	74365471	74365516	2	TCTGCCTGCGGAGACCACTGGGTTGGCAGAAGGCAGAAAGGTCACA	TT
chr14	74366039	74366084	1	GATGGAGTCTCGCTCTGTTGCCCAGGCTGGAGTGCAGTGGTGCAAT	CA
chr14	74367467	74367512	4	TTTATTTATTGAGACAGAGTCTTGCTCTGTCATCCAGGCTGGAGTG	TG
chr14	74370113	74370158	1	AAGCGATCCTCCTACCTCAGCCTCCTGAGTAGCTGGGACCACAGGT	TC
chr14	74383633	74383678	3	TTGCTGAGTTTTAACAATTGCACACACCTGTGGAAATCAAATCCCT	CA
chr14	74384850	74384895	1	TAATCCTGAGTTCTAGTTTGATTGCTCTGTGGTCTGAGAGACTGTT	TG
chr14	74391435	74391480	2	AATTACATAATTACAGACATGGCTTGCAATTGTGGCTTACATTATG	CT
chr14	74392546	74392591	1	ATATGCCAAAGTGACTACTGTGTGATCACTGGTGTGGCTCCCTCTC	TG
chr14	74404918	74404963	3.666666667	GAAAGAGGGTGTGACCTCAGGCAAGGCAGTGGTCTTCAGCTGAGAC	AA
chr14	74409695	74409740	5	AGAGTCTGAGTGAACTACAGAACCCGCTGCTGCCCAGGAGCCCTGC	CC
chr14	74416586	74416631	1	GACAAAGTCTTGCTCTGTTGCCCAGGCTGCAGTGCAGTGGTGCAAT	CA
chr14	74418587	74418632	22.25	TGCAACTGCTTCAACCACAGAGCACAGCAAAAGTGATGCTATGTGA	CA
chr14	74422811	74422856	3	TGAAGTGATTCATGCCTCAGCCTCCCGAGTAGCTGAAGTTACATGC	TC
chr14	74424752	74424797	2	GTTGGGAACAGTGACAGCAGCGCACACTGGTATGGAGATGTACAGG	CA
chr14	74427273	74427318	33.5	GTTTGCAAAGTAAACCACAGAGCAGGCTGCAGCTGGGGCTGGAAGA	CA
chr14	74428466	74428511	4	ATGGAAAGTATAAACCATTGTCCAGGCCTTTGAAGGAGCTGCAATG	CA
chr14	74435782	74435827	2	GGCCACACACTCTCCAGAGGAACTTTCAGCCGTGGAAAGTGAGGAG	CT
chr14	74436764	74436809	1	GGCATGATCTTGGCTCACTGCAACCTCTGCCTCCCAGGTTCAAGCG	AC
chr14	74439667	74439712	3.5	AGACGGGGTTTCTCCAATTGGTCAGGCTGGTCTCGAACTCCCGACC	CA
chr14	74439907	74439952	5.5	AATAATTGCTTATGAAGTGGAGAAGTCAATGGTATAAGGGTGCTCC	AA
chr14	74441338	74441383	1	TACTCACCCTACCTCCACTGCCAGGGCAGGAGCTCAGTGTCCGAGG	AG
chr14	74443276	74443321	17.25	ATCATTGTTCCACACAACTGAGCACTCCCTCTTTCACGAATTGCTT	CA
chr14	74451332	74451377	1	AAACAGTGCTGAAACAATTGGATGTCCATTTGTAAAATAAAGACAT	TG
chr14	74455416	74455461	1	ATCGCACCACTGCACTCCAGCCTGGGCAACAGGGCAAGACTCTGTC	TG
chr14	74459456	74459501	8	ATTGTGCCACTGCACTCCAGCCTGGGCGACAGTGTGAGATCGTGTC	TG
chr14	74468630	74468675	3	TGATGTGGGATGCACACCTGAGCACACAGCAGCAGGTTTCCAAGCA	CA
chr14	74480164	74480209	1	ACTGGATACCATTGGAGAGCAAGTCACTGTTGTTGAAGCAGCAGAG	GT
chr14	74485526	74485571	7	CCTCTCTGGACTATACCCTGGCCTCTCTATTGTTCCAAACCAAAAA	CT
chr14	74492223	74492268	1	GAAAAGAGTAATTCACGCAGAGCCGGCTGTGGGGGAGGCCGGAGTT	CC
chr14	74492256	74492301	1	AATTACTCTTTTCGCCACTGCAAATCCCATCTTGATAAATCCGCTC	AA
chr14	74499637	74499682	2	CCATCATAGGCTATCAGCAGAGCTGGCCAGGGAGTAGGCACAGCCT	CT
chr14	74500057	74500102	3	TAGCCTGTGGGCACCAGCAGCAAGGGCTGCCATGGGATACAGCACC	AG
chr14	74502711	74502756	1	TGCCTTCCCCAACACAGCCGGTCACTCAGCGGACCGCACACCCATC	CA
chr14	74515277	74515322	3	GACAGAGTCTCACTCTATTGCCCAGGCTGGAGTGCAGTGGCGTGAT	CA
chr14	74529164	74529209	9	AGCCACACCTCCATCCACTGCCCTCCCAGCTGCGCATTCCCCTCCC	CT
chr14	74530536	74530581	18.25	GAGAAGAGTCTTGTCTATTGCCCAGGCTGCAGTATAGTGGCACGAT	CA
chr14	74535319	74535364	1281.75	GTGGGGAGCTTTGACAACTGGACAAACAGTTGTCTGTATGGTTTGC	CA
chr14	74537892	74537937	15.5	TTACAGGCATGTGCCACCAGGGCTGGCTAACTTTTGTATCTTTAGT	CT
chr14	74539658	74539703	6	GTCTCCGTCTCCCTCTGTTGCCCAGGCTGGAGTGTAATAGCACAGT	CA
chr14	74540717	74540762	2	GATGGAGTCTCGCTCTGTTGCCCAGGCTGGAGTGCAGTGGCTCAAT	CA
chr14	74548217	74548262	1	GTGCAAATTAGAAAAACCTGCCCTTCCATTTGTTCAAGATCATCTT	CT
chr14	74548979	74549024	12.5	ATGTAGTCACTGCTCCACAGCTGAGTCTGATGCAAGGAACAGCCCT	GA
chr14	74551520	74551565	1	TGTGGGGACGGGATGAAGTGCAAACTCTGTCACTGAAGGAGCCTCA	AA
chr14	74555047	74555092	7.5	GTTGTCAGGCAATAACAAAGAGTGTGCCATGGCGTGAATCCACAGA	TG
chr14	74556616	74556661	16	AAGCAATTCTCCTGCCTCAGCCTCCCCAGTAGCTAGGATTACAGGA	TC
chr14	74558268	74558313	5	GCCTGTAGTCCCAGCTACTGGGGAGGCTGAGGCACGAGAATCGCTT	GA
chr14	74564415	74564460	9.5	GACAGAGTCTCACTCTGTTGCCCAGGCTGAAGTGCAGTGACGCAGT	CA
chr14	74573905	74573950	1	ACTCGGTTACTCCCCAGTCGTGCTATCAAGTGTGTTCTTTCACCTC	CT
chr14	74574938	74574983	5.25	AGGCGGGGCCTCCTCCCCTGAGCACTCAGAGGCCTGAGCTCGGCAT	CA
chr14	74575433	74575478	5	AGTATCACCACATACAGCTGCACAGGCTGTGCACTGCACAACTCTT	CA
chr14	74575521	74575566	35	CGCCTGCTGTTCTGCATTGGACCTTTCAGCTGTTGGACACAACACC	CT
chr14	74578876	74578921	6	ACAGAGTTTTGCTCTTGTTGCCCAGGCTGGAGTGCAATGTCGTGAT	CA
chr14	74585291	74585336	3	GAGTCCTTCCTACATCACAGGGACCACAGGCAGAGGAGGAGGAGGT	AC
chr14	74586365	74586410	3	GCAGTGCACTTCCTCTTCAGGGTGTGCTGTGGGACGTGGTGGTGTG	TG
chr14	74589891	74589936	5	CATCCTCGGGGCAAGGACCACACACTCAGAGGTGGAAGCTGCATGA	CA
chr14	74592190	74592235	4	CATCTCAGAATCTCCAGTGGCAGAGGCTATTGCTTAGAGCAAAGAA	GA
chr14	74598411	74598456	3	CGGCCGTGTGCCTGAGAGAGCCCTTTCTGTTGCCCAAGTTCTATCA	CT
chr14	74606896	74606941	5	GCAGTACTAAGTGATCACAGCAGATGCAGATGGAGAATGAGGGAAG	GA
chr14	74609877	74609922	2	TTTCCTGATCTGTGCAAGTGAATGCATGCTTCCAAGGATCCTGCGT	TG
chr14	74614348	74614393	4	CCCCTGTCCCTTTGCTAGAGATCCTGCAGTGGTGAGAGTGGGGTGT	CC
chr14	74619102	74619147	5	AGACCTGAGCAGGACAACAGTGTGAGCAGCTGGAAGACCTCCTCCC	TG
chr14	74620690	74620735	8	CTTTGTGGTTCTAACCTCAGCACCATCATTTACCAGTTATGTGCCC	CC
chr14	74627597	74627642	2	GATAGATTCTTGCTCTGTTGCCCAGGCTGGAGTACAGTGGCGCGAT	CA
chr14	74628073	74628118	6	GCTAGCTCATTACTCAAGGGAGCCATCAGAGGTTGAAGGACCCCTA	CC
chr14	74628753	74628798	13	ATGAGCAGAATGAACGACTGCAAGCTCTGTGAGGGGGCCTGGCACA	AG
chr14	74633238	74633283	5	CACTTGAACCCAGGCGGCAGAGGTTGCAGTGAGCTAAGATTGTGCC	GT
chr14	74636728	74636773	2	CCATCATTCCTGAAACACTGAGCTGTCTGCAGTGTCCTCAGAGTCT	CT
chr14	74641445	74641490	1	GGTGCAATCTCGGTTCACTGCAACCTCTACCTCCCGAATTCAAGTG	AC
chr14	74644754	74644799	3	ATTAAGCATCTACATCATAGTACACACTGTTGCGAGTCCTGGGATC	CA
chr14	74648695	74648740	1.5	AAACGCTTCTGCCGATATGGAGGAGGCTGCTGTCGGAATGCAGCTG	GA
chr14	74657807	74657852	2	GCATCAAGTTTGCAAAATGGGACCCTCAAAGGATAGAAAACCATGA	CC
chr14	74658681	74658726	5	ATATCTGAACTCTAGGCAGCACCACTCTATTGGATACAAACCAAGG	CA
chr14	74659249	74659294	19	TTTTTTTTTTGAGACACAGTCTTGCTCTGTCGTCCAAGCTAGAGTG	TG
chr14	74662841	74662886	100.75	TTTAGCAGACTACATAATGGGGAAGTCAGTGGCCCAAGCCGGCCAT	AA
chr14	74664546	74664591	8	GCCTGTAGTCCCAGCTACTCGAGAGGCTGAGGCAGGAGAATCGCTT	GA
chr14	74664646	74664691	1	AGTCGGGCTTTCACCATGTGGCCAGGCTGGTCTCAAAACTCCTGAC	CA
chr14	74668693	74668738	2.5	TTGAAAAATTGTGACCATTGGTACCACTATACTGATAATCAGATAT	AC
chr14	74670036	74670081	1	AGGACTCATAGAGACACTTGCCCACGAGCCGTCCCGCAAACTCATA	CA
chr14	74672028	74672073	2	ATGTAAGAACTATGCCAGTGTCTGTGCAGTGGAGACAGACACACAT	TG
chr14	74695092	74695137	2	ATCATGCCAGTGCACTCCAGCCTGGGCAACAGAACAAGACTCTATC	TG
chr14	74695864	74695909	131.25	AAACATGGTTTAGACTCTAGAGCAATCAGTATGAGAAGGGGCTCAA	CA
chr14	74697799	74697844	5	TCCATGACATACTACTCTTGAGCAGGCAATCCCCCAAATCACAGAA	CA
chr14	74698665	74698710	6.5	AGAGGAAGGAGAAGTAACTGTATGTGCAAGTGGAAAAGCAGAGACA	TG
chr14	74717974	74718019	3	GTGGCATGTCCTAGCTACTGGGGTGGCTGAGGCAGAAGAACTGCTT	GT
chr14	74719247	74719292	11	ATTATGCCACTACACTCCAGCCCAGGCAACAGAGCAAGACCCTGTC	CA
chr14	74739485	74739530	9	ATTGCGCCATTGGACTCCAGCCTGGGCAACAGAGCAAGACACCGTC	TG
chr14	74739497	74739542	10	GCTTCTTTTAGAGACGGTGTCTTGCTCTGTTGCCCAGGCTGGAGTC	TG
chr14	74744615	74744660	4	ACGGAGTTTCGCTCTTATTGCCCAGGCTGCAGTGCAATCGCGTGAT	CA
chr14	74755033	74755078	18.66666667	ATTTTTTTTAGAGACAGGAGCTCACTCTGTTGCCCAGGCTGGAGTA	CA
chr14	74755460	74755505	3.5	TTTTGTTTTGTTTTAAGAGTCCCACTCTGTTGCCCAAGTTGGAGTG	CA
chr14	74761103	74761148	2	GACAGAGTCTTGCTCTGTTGACCAGGCTGCAGTGCAGTGGCATGAT	CA
chr14	74765533	74765578	2.5	AAAGTCTGTCTCTATAATAGAGCAATCTGGGGAAAATAAACTGGTG	CA
chr14	74766904	74766949	5	ATCGCGCCACTGCACTCCAGCCTGGGCAACAGTGTGAGACTCCATC	TG
chr14	74771669	74771714	1	CTTCAGTCACTATGAAACTGCTCCTGCCAAGGTCAACAATAATCTA	CC
chr14	74773202	74773247	2	GGCGTGAACTCGGGAGGCGGAGCTTGCAGTGAGCCGAGATCGCGCC	CT
chr14	74773741	74773786	4	GACAGAGTCTTTCTCTGTTGCCCAGGCTGGAGTGCAATGGCACGAT	CA
chr14	74779650	74779695	1	TTTTTTTTTCCAGACAGGGTCTCACTCTGTTGCCCAGGCTGGAGTG	CA
chr14	74782367	74782412	2	TTTATTGACTTAGGCTATTTGGTTCTCGATGGTATAAAAAGCTTCA	TT
chr14	74797819	74797864	11.66666667	AACCAGCTTTTGGACAGCAGCATCAGCAGCAACCTAAGTCACAAGC	TC
chr14	74798724	74798769	1	GAGAGAGGACCACCTCGAGGGCCTGGCAGTCGAGAAAGGGGACTGG	CT
chr14	74803505	74803550	10	GGGAGTCAACAACACCATGGTGGTCACTGATGTCAACAACTATGTC	GT
chr14	74817929	74817974	4.5	AAGTGATCTTCCCACTTCAGCCTCCCCAGTAGCTGGGACCACAGGC	TC
chr14	74826520	74826565	12	GGAATTTTGATTCACAAATGAGTCTGCCAGTGAGAACATACTTACC	TC
chr14	74827499	74827544	5	GAAATTCCATGTTGCAACTGTAACTCCTGTCATATATACCCAGTGT	AC
chr14	74827578	74827623	14.75	TATTTCAGTTCCAACAACAGAGCACAGCCAGGCAGCAATACAGAAG	CA
chr14	74838632	74838677	2	TGACATGGCACCTACTTTGGTTTGCTCAATGATCAAAACTCTTTCA	TG
chr14	74860528	74860573	32	CATGACATCCTGTGACATAGGTAGGGCAGATGTGAAGATCACGAGG	AG
chr14	74866968	74867013	6.5	TTTGCTGCATGGATGAACTGAGCATTCCCCTGTCTAAAGTCAATCC	CA
chr14	74867517	74867562	1	CAGATGTTACCAGATGTTTGCTAACTCCATTGAATAAATTGTCCAT	AA
chr14	74868073	74868118	12.5	TTAAAGGATTATGACAATTGCTACCTCCATCAGTGAATATGAGAGT	AC
chr14	74870950	74870995	7	ATCTCGGCTCACTGCAACCTCCACCCCCGTGGTTCAAGCAATTCCC	AC
chr14	74879360	74879405	2	CACTTGAACCCGAGTGGCAGAGGTTGCAGTGAGCCAAGATGAGATC	GT
chr14	74879403	74879448	15.33333333	GATAGAGTCTTGCTCAGCTGCCCAGGCTGGAGTGCAGTGGCATGAT	CA
chr14	74879563	74879608	7.666666667	GTTCTTGGATTCTTCAGCTGTGTCCACCAATGTTGTAAACATGGAA	TC
chr14	74886581	74886626	2	GGCACCATAGCTCACGCCTGTATCCTCCACTTTGGGAGGCTAAGGC	TC
chr14	74887169	74887214	3	TTTCATAGTGTGAACATGTGAACATGCTATAGTTTAGCCAATCCCT	CA
chr14	74889087	74889132	29	TTCTGAAAAAGCGAACACTGAAGACACTGTTGTTAATGCTACAAAA	GA
chr14	74889883	74889928	5.75	GATTGTCTTTTCAGCTGTTGGAGACACAGTTGCAGAAGATGAAGTG	GA
chr14	74891061	74891106	32.5	TGTGCAGGTTCCATCACCAGCAAATGGCGTGATTGAAGCTCTTTTG	AA
chr14	74899417	74899462	7.5	TGATCTGGCTTTGAAATATGCTACCTCAAGAGATGGCAAACCAGCA	AC
chr14	74910892	74910937	6	GGCGGAGTCTTGCTCTGCTGCCCAGGCTAGAGTGCAGTGGCGTGAT	CA
chr14	74915096	74915141	9.333333333	ATGGCAGGATTATATGTCTGCACTGTCCAATATGGAAGCCAGTAGC	CT
chr14	74918696	74918741	2.666666667	GGATGCAAGGAGAACAGCTGGGAGGGCAGGGGTATAGGCAGGCCCC	AG
chr14	74924025	74924070	3	GATGGGGCAACAGATCACAGGCAACCCTGTGACACAGATCTCACCT	AA
chr14	74929525	74929570	2	TAAAAAGTAGCTGAGCATAGTCCCAGCTACTGTGGAGGCTGAGGTG	CC
chr14	74941594	74941639	1.5	TTCACCTTCTTGGGCCTAAGTGTCCTCAGCTGTCAAAAGGAGGAAG	TC
chr14	74952478	74952523	2	AGTACAACCCCTTCCTACTTCACAGCCTGTGGTCAAAACAGAATGA	CA
chr14	74957295	74957340	9.5	GTGTGTATTGTGCACAAGTGTGTGCGCGTGTGCTTAAGTATCTTCA	TG
chr14	74969309	74969354	2	ATTGTGCCATTGCACTCCAGCCTGGGCGATAGAGCAAGACTGCCAA	TG
chr14	74969465	74969510	20	ATCACACCACTGCACTCCAGCCTGGGCGATAGAGCGAGACTCCATC	TG
chr14	74972278	74972323	21	ATTGTGGCACTGCACTCCAGCCTGGGCGACAGGAGGAGACTCTGTC	TG
chr14	74977739	74977784	3	GTTGGCCTTGTCTCCTCGAGACCACCCTGGTGGAGGGATGATGCCT	CA
chr14	74997625	74997670	17	TCTGTAAATCCCAATTACTGGGGAGGCTGAGGTGGGAGGATCAATC	GA
chr14	75000105	75000150	4	GACAGGGTCTTGCCCTGCTGCCCAAGCTGGGGTGCAGTGGCAGGAT	CA
chr14	75001113	75001158	3	GACAGGGTCTCACACTGTTGCCCAGGCTGGAGTGCAGTGGCATGCT	CA
chr14	75003280	75003325	2	GAGCGGCCGTCATCCTCCTGCCCTCTCTGCGGATCAGCTCCATCAG	CT
chr14	75003315	75003360	3	CCGCACCATGTTGCCCACGGTGGTCTCGGAGGGCTGAGCGGCCGTC	GT
chr14	75005341	75005386	1	CACTCCAGCCTGGACGACAGAGCAAGACTCTGTCTCAAAAAAAAAA	CA
chr14	75013968	75014013	9	CAAGGGTTTGGATGGAATGGGTGGCTCTTCAGGTGGAAAACAGGTC	GG
chr14	75016925	75016970	17	CTCAAGAAAGACTGATACAGAGAGCCCTGCTGTCTAAGCTGCTCAG	AG
chr14	75030118	75030163	12	TTACTTTTGAGAGACCAGGTCTCACTCTGTTGCCCAAGCTGGAGTG	CA
chr14	75031778	75031823	9	TTTATTTTGTGAGACATGGTCTCACTCTGTTGTCCAGGCTGGAGTG	CA
chr14	75033541	75033586	4	GTTAGATAGTTTGAATTAAGTCTTCTCTGTCCTCAACACACATGAT	TT
chr14	75080699	75080744	8	GGCGTGAACCCGGGAGGCGGAGCTTGCAGTGGGCCAAGATCACTCC	CT
chr14	75081486	75081531	7	ATTCATGATGGTCAGGGCAGAGTGGGCTATAATCAGGACTATAAAA	TG
chr14	75088722	75088767	1.5	TCCCTCTCTCATGACTTCAGCACCCTCTAGTGGGCAAGACAGTTGT	CC
chr14	75089166	75089211	4	GCCTGTGGTCCTAGCTACTCAGGAGGCTGATGTGGAAGGATTATTT	GA
chr14	75090019	75090064	31	ATGGGGTTTCACCATGATTGGCCAGGCTGTTCTCAAACTCCTGACC	CA
chr14	75104185	75104230	1	ATCGCACGACTTCACTCCAGCCTGGGCAAAAGAGGGAAACTCTATC	TG
chr14	75105170	75105215	2	CAGCTGTTCCTTTTCTCCTGGAAAGGCTGTGGCAGAAACTGAGGGT	AA
chr14	75116771	75116816	12	ATCATGCCACTGCACTCCAGCCTGGGCAACAGAGCAAGACTCTGTC	TG
chr14	75123058	75123103	2.5	GCGCTGGGATTACAGGTGTGCACTGTCCCTGGCCAACAAACTCATT	CT
chr14	75136179	75136224	4	GACAGGGTTTTACTCTGTTGCCCAGGCTGGAGTGCAGTGGCACAGT	CA
chr14	75158797	75158842	22	AAGTGATTCTCCTGCCTCAGCCTCCTCAGTAGCTGGGATTACAGGC	TC
chr14	75160099	75160144	3	ATATGAGTGAGCCCCACCTGAAAGTTCAGTTGTCAGGTTGCCTGCC	AG
chr14	75164252	75164297	4	GACAGAGATTTGCACTGTTGCTCAGGCTGGAGTGCAGTGGCACGAT	CA
chr14	75166315	75166360	1.5	CCAGCTGGCTGATTTCACAGAGGGCTCTACTGTCCAGGCTGCCAGG	GG
chr14	75176816	75176861	12	GTTGAAGTTAGTGACTACTGAGTCGGCCATGGCAAGTATGGGCAGC	TC
chr14	75187167	75187212	2	CAAAAGGGTTCTGAAACCTTAAAGTTCTGTGGTCTAGAGTGAAGAA	AG
chr14	75188253	75188298	1	TCCCACATCAATTACATCAGAATGTCCGGGAGTGGGAGACAGGCAT	TG
chr14	75191047	75191092	3	GACGGATTCTTGCTCTGTCGCCCAGGCTGGAGTGCAGTAGTACCAT	CA
chr14	75193634	75193679	19	TCGGCAATCCCCCACCACAGCCCCCTGAGTAGTTGAGACCACAGGA	CC
chr14	75195994	75196039	1	AAGCGATTCTCCCACCTCAGCCTCCGCAGTAGCTGGCACCACAGGT	TC
chr14	75196250	75196295	7	CTGAGAAGCTCTCTCAAATGCTACCTCTGTTCCCAGGGTCTCCCAA	AC
chr14	75197783	75197828	11	AAGCAATTCTCCTGCCTCAGCCTCCCAAGTAGTCAGGACTACAGGC	TC
chr14	75207016	75207061	3	GACACAGTCTCTCTCTGCTGCCCAGGCTGGAGTGCAGTGGCCCGAT	CA
chr14	75213336	75213381	60	CCCAAGTTTTAAAACCACAGAGAAGTCTGTGATTGGCCTGGCAGGG	AA
chr14	75216427	75216472	1.5	CAGCTCTATCTTGACCCCTGAGTTTCCAGTAAAAGCAATCGCTTGG	TT
chr14	75222953	75222998	1	TTAAATTTTTTTGACACTGAGTCTTGCTGTCGTCCAGGCTGGAGTG	CT
chr14	75224454	75224499	1	GGTGCGATCTCAGCTCACTGCAAACTCCGCCTCCTGAGTTCAAGCA	AA
chr14	75228220	75228265	4	GTCCCCTGCTTTCTTTCTGGCTTCCTCTGTAGTCACAGCACCGGCT	TC
chr14	75228650	75228695	1	GGCACAATCTTGGCTCACTGCAACCTCCGCCTCCCGGATTCAAGCG	AC
chr14	75232980	75233025	3	ATAGAGTTTTGCTCTTGTTGCCCAGGCTGGAGTGCAATGGTATGAT	CA
chr14	75237924	75237969	11	TCCATTTCCTTCAAGAACAGACCTCCTTCACGTACAATATCCCTCC	CT
chr14	75239649	75239694	1	TTTTTTTTTGGATACAATGTCTCACTCTGTCACCCAGGCTGGGATG	CA
chr14	75243010	75243055	15.5	TTTTAAAAGTCACATAACAGGACTCTCCATAGTAAAGGTACTAGCT	CT
chr14	75243930	75243975	3	TTTTTTTTTTAAGACAGAGTCTTGCTCTGTTGCCCAGGCTGGAGTG	TG
chr14	75243942	75243987	1.5	ATCACGCCACTGCACTCCAGCCTGGGCAACAGAGCAAGACTCTGTC	TG
chr14	75257926	75257971	3	GAGTCAAGATCGCGCCACTGCACACTCCAGCCTGGGCGACAGAGCG	CA
chr14	75261705	75261750	1	GCTAGGATTACAGACGTGAGCCACCACAGCCGGCCAGGCCAGTTCT	AC
chr14	75276302	75276347	6	GACAGAATCTTGCTCTGTTGCCCAGGCTGGAGTGCGGTGGCACGAT	CA
chr14	75279370	75279415	11	TTGTGCTTGGGACACGTCTGCTCCAGCTAATGTCAGAGATCCGTCC	CC
chr14	75281338	75281383	3	AGCTGTGCAGCTGCCCACCGCAAGGGCAGCAGCAGCAATGAGCCTT	AG
chr14	75291039	75291084	11	ACAAGGAGTGTCAACTGCAGAGCATGCCCCAGTGTTGCTACTAGAA	CA
chr14	75300678	75300723	3.333333333	GACAGAGTCTCGCACTGTCGCCCAGGCTGGAGTGCAATGACACGAT	CA
chr14	75303212	75303257	2.5	TTTTTATTTTGAGACCAAGTCTCACTCTGTCGCCCAGGCTGGAGTG	CA
chr14	75305286	75305331	1	TAGAGAGTCTTGCTCTGTTGCCCAGGCTGGAGTGCAGTGGTATGCT	CA
chr14	75308988	75309033	1	ATCGTACCACTTCACTCCAGCCTGGGCAAAAGAGCAAAACTCTGAA	TG
chr14	75319047	75319092	4.333333333	TCTAACCCACTGAATTACAGCCTGTGCTGCTATCTAAGATCTGGAG	TG
chr14	75323297	75323342	8.666666667	AGAACCTGTCTTGACTGTGGCCAACACAGCCCTGCAAGACCAGGTC	AA
chr14	75328105	75328150	9.75	GATGGAGTCTTGCTCTGCCGCCCAGGCTGGAGTGCAGTGCAGCTCA	CA
chr14	75341017	75341062	40.75	GGACTGGTCTTTCTCCACTGTCCAGGCAGTTTCTGAAGAGACCGCA	CA
chr14	75342852	75342897	1	CAGGCAAAGAGCTGCCACTGCCACCTCCAGCCCCAGAAACCTGCTG	AC
chr14	75351819	75351864	23.5	ACTAGGCCCTTGTCCTTTTACGCTCTCTGATGTCAAGGCAGCTGCA	CT
chr14	75355190	75355235	5	TGAGAGTGTGCAGACATCTGCCTCCGCGGGAAGCAGATTCTCCTCT	TC
chr14	75358155	75358200	3	GGCATGGAGGCGCACACCTGTGGTCTCAGCTACTTGGGCGGGAGTG	GT
chr14	75365558	75365603	5	GATAACATCTCTTTCTCAAGAGTGCCCTGTGTTTCCCAAACAAAAA	TG
chr14	75366016	75366061	7.333333333	TCAAAGGGAGATCACGGCTGCAAGCTCTGCTGAGTGACTAGGGAGC	AG
chr14	75366264	75366309	1	TGACAATGTCTCAGCCACTGAGGGATCAGAAGAAACACACGTTTGA	GG
chr14	75372806	75372851	8	TCTGCTCACTGCAACCTCTGCCTCCCCAGTTCAAGCAATTCTCCTG	TC
chr14	75373779	75373824	171.75	GCAGAGGGCTTCCAGCACTGGGGATGCAGTGCTTGGAGTCACGTGT	GA
chr14	75379320	75379365	1	GTAAACCTTGGTGGCAGCTGATTCTGCAGGTGTGCAGAATGCAAGA	TC
chr14	75386330	75386375	10.66666667	ATTTTTGCATCACACATTTTGATGCTCTGTTGTTAGGTGCATACAC	TG
chr14	75389711	75389756	4	TTCATTCAGGTAAATACCTGTGTGTGCAGCTACTGGATCATATGGT	TG
chr14	75402254	75402299	5	CCAAGGGATAGCTGCTTGGGACTGGGCAGTGGGCAGAACCCGGAGG	TG
chr14	75403086	75403131	9	CGACCAAGTTTCAACCATTGAGACAGAAGTGATATGGGCAATTTCC	AC
chr14	75409682	75409727	2	CTCTCGTTCTTTCTACTCTGAGTGTTCAGTGCTCTCAAGTTTTCTC	TG
chr14	75421325	75421370	12	CATAGGGTCTTGCTCTGTAGACCAGGCTGGAGTGCAGTGGTGCAAT	CA
chr14	75438051	75438096	2	GGGCCATGATTGCACCCTTGCACTTCCTGGAGGTGAAACTGGGCAA	CT
chr14	75440814	75440859	2	ACCCTCTGAAGTAACTAGTGTTGTTGCTGTTGTTATACCCACATTA	GT
chr14	75441597	75441642	4	AAAAATTAAGCAGACCAAGGACGTGGCAGTGGTAGGACTGCTCATT	GT
chr14	75447678	75447723	6	GAGTTGGAGTCTCACTATTGCCCAGGCTGGAGTGCAGTGGCGTGAT	CA
chr14	75450370	75450415	5	AAACTAAGCTCCAGCCTTAGATTCTGCAACTGAGAAGACCCAGAGA	TC
chr14	75450462	75450507	1	TCACTCGGCTCCCATGGCTGGGGGCACGGGTGGATAAGCCATTGCC	GG
chr14	75455213	75455258	1	GGAGTGTGGTTGGCCAACAGCACAATCAGCCTCACCCAAGCTCTTG	CA
chr14	75456223	75456268	12	GCCAACGGCACAGACAGAGGAACAATCAACAGAAGACACACAGAGA	CA
chr14	75457194	75457239	3	AGAGAGTATTTGTACCACACATGGCTCTGACATCTGAAACCAGAAC	GG
chr14	75477060	75477105	6	GTTTTGTTTTCAGACAGGGTCTCACTCTGTTGCCCAGGCTGGAGTG	CA
chr14	75483285	75483330	2	CACTTGAACCCGGGAGGCAGAGGTTGCAGTGAGCCAAGATCGTGCC	GT
chr14	75485798	75485843	2.666666667	TGAATATTACCTCTCTGCTGAGCACCCAGATGTCCCTCTCTGCTAA	CA
chr14	75487719	75487764	5	AGGACCAGCCTCTACTGCACCCAGCACAGGGGTGAGGAGCCGGCAC	AG
chr14	75488079	75488124	1	GTGCCGGCTCCTCACCCCTGTGCTGGGTGCAGTAGAGGCTGGTCCT	CT
chr14	75491524	75491569	2	CAGGCTCCATGTCACAGCTGGGAATTCATCAGTGACAAAACTGATG	AA
chr14	75492482	75492527	10	GGCCTGGAGTTTGAGACCAGCCCAGACAACACAGCAAGACTCGCCC	CA
chr14	75492675	75492720	2	CTTTTTTTTTGAGACAGAGTCTCACTCTGTCACCCAAGCTGAAGTG	CA
chr14	75497711	75497756	4	ATCCACAGGTCCATCTCACTCACTAGCTGTAGATAAGATCATCTTA	CT
chr14	75500182	75500227	4	TATTTACTTATTTACCATTGTATGCCCTGCAGTTTTGAGTGAACAT	TG
chr14	75513040	75513085	7.666666667	TCTTGTTGCCCAGACAAGAGAGAGTGCAGCAGCATGATAACAGCTC	AG
chr14	75514557	75514602	2	CTGAGAGGGCTGGACTGTAGGCCACTCCGCCGCGGGATTTCCCCTT	CA
chr14	75526983	75527028	11	AATCCCTGTTCTGACTGCTGAGCTGCCGAACTATACTTACATTCCA	CT
chr14	75535850	75535895	33.75	AATGTGATTTCCTGCAACTGAGGACCCTGTAACTAAAAAAGGGTAC	GA
chr14	75536894	75536939	2.5	TTGCTTTGTTCTTACATTTGCCCTCTCAATTAAACGGTCAAACAGC	CT
chr14	75542112	75542157	1	GATTCACCTCAAGGCACTTGTTTTCTCAGAAGTTCAGAAACTTTGA	TT
chr14	75542357	75542402	8	AAATGCAGGCTCACCCCCACCCCTCTCAGTAGCAGAAGACATGCAT	CT
chr14	75542505	75542550	1.5	CATGCCACCTTTGCCAGTTGTCCCTTCAGCTGGGCGAGCCCTTTCC	CC
chr14	75548161	75548206	1	CTGGCCACACACAACCCCTGCTGAGCCAGCTGGAGACAAAAGCAAC	GA
chr14	75548924	75548969	60	TGAATTATATTTTATGACTGCAACATCTGAAGTGAAGATCGGCTTC	AC
chr14	75549754	75549799	1	AACTGAACGACAGACAGCTGCACACTCTCCTTAGTTTGCCACATTC	CA
chr14	75551406	75551451	8	TCCCCGTAAAGCCACAACTGTAACATCGGCTGGAGGTATTAATAAA	AC
chr14	75551985	75552030	41.25	TTTTTTTTTTTTGACTGAGTCCCACTCTGTTGCCCAAGCTGGAGTG	CA
chr14	75552035	75552080	2	GGTGCGATCTCGGCTCACTGCAACCTCCACCGCCCGGATTCAAGCA	AC
chr14	75556699	75556744	21.5	TGCTACTGTGCAAGGAGCTGAGAATACAATGGTGAGCAAAACATTG	AA
chr14	75558115	75558160	4	GGTTAGGAGTTCAACACTAGCCTGGGCAATGTAGTGAAACTTCATC	TG
chr14	75579376	75579421	38	AGGCCGAACTTCTCCAGCAGCCAAGCCACTGGCAGGAGCAGAGGGA	AA
chr14	75610016	75610061	1	AATGGCGCTTTGCACATCGCCTACTTCAAATGTGAAAACTTTGGAG	AC
chr14	75613572	75613617	1	GATGTGCCACTGCACTCCAGCCTGGGCAACAGAGCAAGACTCCATC	TG
chr14	75613609	75613654	2	TGGCACATCTTGGCCCACTGCAACCTCTGCCTCCCGGGTTCAAGCG	AC
chr14	75615580	75615625	3	TTGCCAAGCTCTAGTAACTGGTAGGGCCGAGATTTGAATTGAGATC	AG
chr14	75619365	75619410	31	ATTTTTTTTTCTTACCACTGTGAGTACAATGTAGAAAGAACCTGGA	AG
chr14	75620535	75620580	1	TTAAAACAAAAATACAACAGATAACACAACTGGCCATATTTGTGGG	AA
chr14	75622563	75622608	2	CTGATAGTGGTGCCTCACTGATAGGGCTGTTGACAACTAAATGAAA	AG
chr14	75625474	75625519	1	AGACTGGCATTCATCTGGAGGACACTCTTTAGTGGAATGCTATGAG	CA
chr14	75639175	75639220	17	TTTGTTTTCAGAGACAGTGTCTTGCTCTGTTGCCCAGGCTGGAGTG	TG
chr14	75645186	75645231	2	GGGAAGGTTGGATTCTACAGCTGTCTCCATTACCACAAACAGGCAC	GT
chr14	75647747	75647792	20	AACTGTGATCGTGACCACTGTGCTGTCTTGCTCCAGCCACTGCCCT	CT
chr14	75651014	75651059	7	CAGGCAGTTCTTCTAAGAAGGGCTCCCCTGTGTGTGAGCAAGACCA	CT
chr14	75668779	75668824	14.5	AAGGAGTATGTAAATTATTGTGAACTCATCAGTTAGGATTCTTTAT	AA
chr14	75669525	75669570	1	GTCTGGGCCATGCCCAGCTCCGTCCTCTGTGGGAGAGGTTATACGC	TC
chr14	75698778	75698823	3	AAACAGTCCTCCCACCTCAGCCTTCTGAGTTGATGGGACTACAGGC	TT
chr14	75699612	75699657	10	TTTGATAACCTTGAGAACAGAACCCACAGTTCTGCTCACAACAGAT	CC
chr14	75705040	75705085	2	TGATTTTACGTTTACAACATAGCCTGCAGCTGTATAGTGATTGCAT	CC
chr14	75707839	75707884	2	CATACTGGCTTTGATGTTATAGAGCACAGCAGTTGAGGAGGTGGAT	AG
chr14	75716954	75716999	4	AAAAAGAATGATAATGACAGCATTAACAGCAGACAAAGCAAAACGG	TT
chr14	75723666	75723711	686.75	CACAGCTTCTTCCACGTCGGAACATTCTATTGCCAATAAGTTCAAT	CA
chr14	75733032	75733077	7	TCTAGAGATTTATGCCAAAGACCACCCAGCTGCTGAGTTTTTAAGG	CA
chr14	75767460	75767505	4.666666667	TCCTACTATTCACACGACTGACTCCTCATCATTCAGGACTTACCTC	TC
chr14	75792114	75792159	95.5	TCTTTCAACTGTAATATCAGAGCATTCTATTATTTAAGCACTGAAA	CA
chr14	75794708	75794753	11	CAGCACCTCCCTCAGTACTGACCACCCTATTACCAAGACTCTAAAA	CA
chr14	75803994	75804039	21	AATCAAAGGGATAACAGCAGACCACCCAGGCGGGGGCTCCAGTGTG	CA
chr14	75804918	75804963	8.333333333	AGGCTATTTTAAAACAAGAGACCATGCAGTAGGCCAGGAACTAAAG	CA
chr14	75808055	75808100	4	AGATCTTATGATGGCAGCAGCAACTCCCCCTGTCAACACACAAAAT	AC
chr14	75813218	75813263	7	GTGTGTGTTTCAGACAGGGTCTTGCTCTATTATCCAGGCACTGTGT	TG
chr14	75820533	75820578	16	TATGTCCTTCAAAAGAACAGAGTCTACAGTTACTGAAACACAATGT	TC
chr14	75839093	75839138	5	TGTTCTTGTCCAGGCAGCCCAGCATGCGGATGGTGACACACTCCTT	CA
chr14	75839138	75839183	14.5	TGTACTTGGTCTTGCTTCTGTGAGCTCTGTGGTGTGGGCCCTGAGC	AG
chr14	75845747	75845792	2	GCCCAAGAATTTGAGTCCAGGTCTTTCTGATGTGAAAGCTCATGTT	CT
chr14	75847022	75847067	2	GAGGGGGTCTTGCTCTGTCGCCCAGGCTGCAGTATAGTGGCACAAT	CA
chr14	75859280	75859325	3.5	AGGTTGCAGGTATGCTGCAGGAAGGGCAGTTGTAGAGAAAAACATT	AG
chr14	75867391	75867436	5	AATAATAGCCACCACTTAAGCACTTGCTGTGTTCCAAGCACTATTC	CT
chr14	75868432	75868477	2	AAGGGAAAAGTAAAGAACAGATGGGGCAGAAGGATGAGAGAAATTT	GG
chr14	75869559	75869604	19	TCAGTGGATCTTTACAGCTGCCCTCTTATTAGCCTCATTTCACAGA	CT
chr14	75869752	75869797	11	AGTTAGAATTTATGTAATAGTACTTACAGTTGCTGTTTATTGAATG	CT
chr14	75883793	75883838	8	GCCCTTTCCTACTACTCCAGAGAGTTCTGCAGTCATTACAATGCCA	AG
chr14	75886102	75886147	4	AGTTCAACCCAAAAACACAGGGCTTGGCATGGTCAAAAGCTCATTA	CT
chr14	75888136	75888181	9	CCTCGTCATTTGGACCTCAGTGGTGGCATTAGGAGGTCTCTGGGGT	GT
chr14	75889782	75889827	1	TTAAGAGTCTCGCTCTGTTGCCCAGGCTGGAGTGCAGTGGCGCAAT	CA
chr14	75894507	75894552	4	GACAGAGTCTTGCTCTGTCGCCCAGGCTGAAGTGCAGTGGCGTGTG	CA
chr14	75903486	75903531	4	TCGATGGCTCCTTATTGCTGTCAGGGCAATGACCAAGTTCCCTACA	AG
chr14	75906199	75906244	4.5	TGCCTGGCAGCTCTCAACAGAATGGCCTATTTTCATGATCAGATTC	TG
chr14	75908785	75908830	8.666666667	CACTCCAGCTTGTGCAACAGAGCAAGACCCTGTCTAAAAAAATATA	CA
chr14	75917382	75917427	6.666666667	CTGAACTGCTTCTTCATCTGAAAACTCGGCCCGTCAAGGTGATTTC	AA
chr14	75919995	75920040	24	AAGCATTCCTCCCACCTCAGCCTCCCCAGTAGCTGGAACTTACAGG	TC
chr14	75928293	75928338	5	TTGTCATTCATTCATCACAGAGCTAGCTGTGCCATAATTTAATAAC	CT
chr14	75929510	75929555	2	GGCACGATCTTGGCTCACTGCAACCTCCGCTTCCGGGTTTCAAGCA	AC
chr14	75937181	75937226	1	ATCTCAGCTCACTGCAACTGCCAACTCCCTGGTTCAAGCGATTCTC	AA
chr14	75939703	75939748	13	TCACCTTCTTTAGGTAACTGAAAGTGCTATTCTCCTAATCTTCAGA	AG
chr14	75942701	75942746	1	ACAATGTCTAAAAATACTTGCATTCTCTATGGCCTAAACACAAGCC	TT
chr14	75955508	75955553	1.5	GGTTGAGAGTTGGACAGCAGAGTCCACTGAAGGATTAACTTAGCTG	TC
chr14	75968368	75968413	6	CAATGAAGAACTAACCTCAGAATTGGCAGCTGTGGGGGTGGTGGGT	TT
chr14	75968751	75968796	3	GATCTTCAGCCCACCATCTGCCAACTCAGCCACTGGATAATTCCCC	AA
chr14	75974013	75974058	1	AAGCGATTCTCCTGCCTCAACCTCCTCAGTAGCTGGGATTACAGGC	TC
chr14	75986323	75986368	8	GAGGTGGGAGTTAACCTCAGTTACCTCAGTAGTTAAGGAAACCAAG	AC
chr14	75995889	75995934	13.5	GGGTCAGCGATGCACATCTGCACACTCCAAGGGAGAGTTCAAAACC	CA
chr14	76003798	76003843	1	GACAGAGTCTCACTCTGTTGCCCAGGCTGGAGTGCAGTGGCATGAT	CA
chr14	76010911	76010956	4.5	TTTTTTTTTAATGACAGCATCTCACTCTGTTGCCCAGGCTGGAGTG	CA
chr14	76029902	76029947	3	GACAGGATCTTTCTCTGTTGCCCAGGCTGGAGTGCAGTGGTGCAAT	CA
chr14	76032189	76032234	1	CAGTCTGCCAGCAAACCCTGTTAGGTCTACTGTTGAAATACATCTG	AG
chr14	76036434	76036479	1	CTCACTCTCTTGCCCAGCCTATAATGCAGTGGTGTGATCTCGGCTC	AA
chr14	76040067	76040112	2	GGTGTGGTGACACACACCTGCAGTCCCAGCTACTCAAGAGGCTGAG	GT
chr14	76042973	76043018	4.5	GCTCTGCTCTGTGCCCACTGCACAGGCAGATGTCCTGACTCCTAAT	CA
chr14	76043721	76043766	1.5	TTTTTCTCCATACACTATAGCCAGTTCTGCAGTGGACACTAGCTGG	AG
chr14	76046907	76046952	12	TGCTAGTGCCTTGATCTCAGACTTCCCAGACTCCAGAACTGTGAGA	TT
chr14	76047168	76047213	2	AGTATGGGCTCCAGATTCAGAGGGTGCTATGGTTTGAATATATGTG	GG
chr14	76051385	76051430	22	GGCGGTACACTGGATAATTGGGGTCCCTCTGCTCTAAGCTGCCCCC	GT
chr14	76058447	76058492	10	GCTGTAAGAAGGCACTACAGCATCTTCAGTTCTCTCATGCTGGTTG	TC
chr14	76064046	76064091	1	GAGTCGTCATTAGAGGTCAGAACACTCCACACTCTAAGATTTAGTA	CA
chr14	76065712	76065757	16.25	TAAATGTCTATCAACAACTGAACATACTGTGGTATGTCCATACAAT	CA
chr14	76071486	76071531	8	GTCCTGACTGGTAGTGTTTGCCAAGCCTGTGGTGTAAATACTCCCA	AA
chr14	76078712	76078757	7.5	GTGCGGCCGTGTGACGGTGGCACTGCCTGCCGGGGAAGCTGGGGAT	CT
chr14	76080694	76080739	2	GTCCATTGTGCAGGCTGCTGAGAATGCCGTTCCCCAGGCTGGTAAG	AA
chr14	76081140	76081185	20	ATTCGTGATTTCGACTTTTGATCACTCTAGTCAAGTGACGCCAGAG	CA
chr14	76081890	76081935	10	TCCTCTGTCTCTGACCATGCCAGGCTCACTTGTCAGTTCCTCTTCT	GG
chr14	76086331	76086376	11.33333333	AAATACTGTTCCTGCTACTGAGAGCACTGTTCCCTGGGCACCAGTC	AG
chr14	76090009	76090054	6	GGCACAACAAGTGACCACTGCCTGCCCATTCAATGTGATCAGAACT	TG
chr14	76104556	76104601	13	GACAGAGTCTTGCTCTGTAGCCCAGGCTGGAGTGCAGTGACATGAT	CA
chr14	76111522	76111567	3	ATAGTAACTATTAATGATGGCAGTGGCTGCTGCCATCACACCCAGC	GT
chr14	76114036	76114081	3	CTTGATAATAATAACAAAGGCACTGCCTGTTGAGTACCCCCTACGA	CT
chr14	76115234	76115279	2	AGAGCCTGCTTATGAATCAGCAAATGCCTTAGTGGAAGAGCAGATC	AA
chr14	76124300	76124345	3	CAGCTACAAACTTATAGTTGAATCATCATATCTCAGAGTTCAAGGA	TC
chr14	76127510	76127555	1	TCAGCACCATTTAATCACTGCACTATGCGTTGTTAAAGGGGAAAAG	CT
chr14	76132954	76132999	9	TGTGTGCATGCACACACGTGCGTGTGCATATGCTTACAAACGTGTG	TG
chr14	76134970	76135015	1	TGTCTGTTTTCAAAGTAAGGTGCTCCCAGCTGGAGGCACAAAAGAG	CT
chr14	76154609	76154654	1	GTGTCGTTTGGCTACCATTGTGTCATCAGAGTCACTAAAATTGGTC	TC
chr14	76161498	76161543	1.5	TTTCATACTCCTAACCACAGAAGACTGTAAAGTGAGAACTGAAAGA	GA
chr14	76170768	76170813	139.75	CCTCCAAGTTTATACCACTGAGAATGGTATAGGGGAGGCAGTTTGT	AA
chr14	76175704	76175749	1	CAGGCTACACATTTCAGCAGAACTGGCTGTAGAAAAATTACTCTGA	CT
chr14	76177355	76177400	1	TCTTTTTGTTCTAATTACTGTGGTGAGTGCTGTAGGAAGCCTGTAT	GT
chr14	76199211	76199256	1	TTTAAAAATCTTCTCCCTGCTCTCCTCAGAGGTAAAAGTTATTCTG	TC
chr14	76206764	76206809	13.75	AAACATCTTTTTAACCGTGGCAAAGCCTATGGTTCTCAAACTTGAG	AA
chr14	76209035	76209080	3.666666667	TTGCTGGATTCACCCACCAGTGACTTCTACTATTAAAATTTAGCCC	AC
chr14	76210242	76210287	3	CATTTTAAAACAATGAAATACACTTACAGTTACAGACAAACTTGCT	CT
chr14	76257603	76257648	26	TACAATGCAAGGACACAGTGAGAAGGCAGCCGTATGCAAGCTAAGG	AA
chr14	76264784	76264829	6	CTGAGGAGGCATGGCTACCGTCAGTTCTGTTGTGACAGCCCTTGAC	AG
chr14	76267141	76267186	1	CACTTGAATCCAGTAGGTGGAGGTTGCAGTGAGCCAAGATTGTGCC	GT
chr14	76270064	76270109	3	GTTCTCCAACTTGACTTACGTAAATCCAACTGTTGAAGCTCCAGGA	AA
chr14	76283262	76283307	5	ATTACCTTACATGGTAACAGACTTTTCAGATGTGATCAAATTAAGG	TT
chr14	76296774	76296819	6.5	TCATCTGATCCTCACAGCAGCCCCTGAAGTGGAGATACCATTATCA	CC
chr14	76314382	76314427	1	CCCAGATCGCTTCTCCTGCTCCAGTTCGGAGGTGAGAACATAGAGA	AG
chr14	76315625	76315670	1	CTTTTATTTGTTCAGCACGGAGCACTCGCTTCTGCACACATCATGT	CA
chr14	76319533	76319578	16.25	GTAATTACTATTTACTCTAGGGCACTCAATTGAGAACACACTCATG	CA
chr14	76321991	76322036	10.33333333	AATGTCACCTTCTACAATAGGCAACGGGGCTGAGTGCAAACAGGCA	AA
chr14	76336659	76336704	2.666666667	GGAGTGAGAGGAAGCCACTGAAAGCTCAACTGCAGGAGCTGCAGTT	AG
chr14	76337083	76337128	2.5	CCACGCCACGCCAGCCACTGGCCTGGCTGTGCCTTGAACACCCCTA	CT
chr14	76345714	76345759	2	ACTCCTCCTCTACAGAGCAGCCAGGGCAAGTGTTGAAAAGCACAAC	AG
chr14	76350295	76350340	4	CTAGCTTCCTTTGATCATAGAAAACACTGTGCTGGACACAGAACAA	AA
chr14	76350814	76350859	110	CTGTTGATTCCTGCCGAAGGACAGGGCAGAGGGAGAAGCTGCGTCC	AG
chr14	76358917	76358962	2	AGATTGCTGGTCCCCACCCGGCAAGTCTGTGGTGGGACCCGAGAAT	AA
chr14	76381821	76381866	50.25	CAATTTGTTTCTGAGAACAGAGACCTCACCAGTTAACCATCCAACA	AC
chr14	76382197	76382242	1	GGAACATGTTTAAATAGCAGAGACCCCTGTCCACTGTCACCCCATC	AC
chr14	76392751	76392796	3	GGAGAGGGTCAGGACATCTGGAAGAGCCAGTGTTGGGATCTGTTCA	AG
chr14	76418014	76418059	2	GACACAATCTTGGCCCACTGCAACCTCTGCCTCCCAGGTTCAAGTG	AC
chr14	76420532	76420577	1	CACACACACACACACACACTCACACCCTGTAGGAGAAGACCTATTA	CA
chr14	76428019	76428064	2	ATTGCGCCATTGCACTCCAGCCTGGGCAACAGGATCAAAACTCCAT	TG
chr14	76451722	76451767	3.333333333	ACCTGTAATCCCAGCTGCTGGGCAGGCTGAGGCAGAAGAATCGCTT	CA
chr14	76466420	76466465	2	CCTCTCTCTTAAGACTGTGGCCAGCTCAGGGATCTAAGCTTTTCAG	AG
chr14	76467453	76467498	12	GACAGAGGCTTGCACTGTCGCCCAGGCTGGAATGCAGTGACACAAT	CA
chr14	76467465	76467510	14.5	TTTTTTTTTTGAGACAGAGGCTTGCACTGTCGCCCAGGCTGGAATG	TG
chr14	76475321	76475366	6.75	GGCAAGGTCTTCCTCTGTTGCCCAGGCTGCAGTGCAGTGAGTCCAT	CA
chr14	76477776	76477821	18.25	CGTATTGATTGGAGCCATTGACCACTATGCTGTAAAGATCAGGAGG	CA
chr14	76483953	76483998	2	AAGTGATTCTCGGGCCTCAGCCTCCCCAGTAGCTGGGATTACAGGT	TC
chr14	76485121	76485166	2	GCTGAATTCTTTGCCTCCTGACCTTCCAGTGTTTAAGGTAAAATTA	CT
chr14	76497066	76497111	1	TGGAGAGGGCGGGGAGAGGGAGCTGGCAGGAGTCAGGAGCCCACAT	CT
chr14	76507726	76507771	2	GGCGCGATCTTGGCTCACTGCAAGCTCTGCCTCTGGGGTTCACGCC	AG
chr14	76512202	76512247	14	ACCTACACCTGAAACACAAGAGAATGCTGATGAGAAAACCCTTCCT	AA
chr14	76517124	76517169	10	CAGATTGATCCGTTGGACAGGATGAGCATGTTGTGAAAGACAGGCC	TG
chr14	76517378	76517423	5	CCCCTGATGGCTTCCCACTGCAAACACAGTCTTTAGAATGACAGGT	AA
chr14	76520875	76520920	2.666666667	AAGTGATCCTTCCACCTCAGCCTCCTGAGTAGCTAGGACCACAGGT	TC
chr14	76529584	76529629	48.75	AACAATGATACTGGTGGTAGTGAGCACAGTAGTATAGTAATAGGTA	AG
chr14	76532457	76532502	1	TAGAGAGATACATAAATCAAGGGGCCCTATGGCATGCAAACCGAAA	GG
chr14	76536214	76536259	11.5	ACCGAAAGACTGAGCAGCAGCAAGATCTATTGCAAAGAGCAAAAGA	AG
chr14	76540517	76540562	2	ATCGTGCCACTGCATTCCAGCCTGGGCAACAGTGCAAGACTCTGTC	TG
chr14	76543092	76543137	1	AGTGAGCCACTATACTCCAGCCCAGCCGACAGAGCGAGACTCCATC	CA
chr14	76545967	76546012	4	GGAGACTAGAAAGACAGCAGCCAAGGCTGAAGCCAGAATTGAGAGG	AA
chr14	76559070	76559115	6	ATGGTTCTTCCTTACAGCTGAATGCCAAGTAGTATAGACAGATGGA	TG
chr14	76563181	76563226	22.5	GTCTCGCCCCTCTCCCACCCAGAACTCTGTTGGTCAAGCATAAATC	AA
chr14	76566079	76566124	5	GATAGGATCTTGCTCTATTGCCCAGGCTGGAGTTCAGTGTCACCAT	CA
chr14	76572970	76573015	2	TTTTTTTTTTGAAACAGAGTCTCACTCTGTTGCCCAGGCTGGCGTG	CA
chr14	76579656	76579701	3	AAATCAAGGTGTGGCAGGGCTGTGGTCCTTTGTGGAAGCTCGCAGG	TG
chr14	76582749	76582794	3	CACTCAGATTTCACCAACAGACTCCTCCTTTATGCCTTCTAGTGCC	TC
chr14	76589113	76589158	6	TATTTTTTTTGAGACGGAGTCTCACTCTGTCGCCCAGGCTGGAGTG	CA
chr14	76589924	76589969	7	AAGTGATTCTCCTGCCTCAGCCCTTGCAATAGCTGGGATTATGGGT	CT
chr14	76596122	76596167	14	ATATGGCTACCTAACAATGGCCCTCACTAAAATGGAATCTTTGTTT	CT
chr14	76597004	76597049	1	ACCAGCCATCCTCCCCAGAACCTGAGCAGATGTCAGAATCATGCTT	TG
chr14	76598608	76598653	2	TCTTACAGCTGGAATAACTGAGCACCCGAGAGGAAAAGTCACATTT	CA
chr14	76612118	76612163	1	TATCTCAGAAGGTCCAGCTGCACTCCCTGCTGTTGGTTCATTAGTT	CT
chr14	76612978	76613023	14	CATTTTTGCCACAACGTGGGGAAAGTCAGCTGTAAAAATACAGTCA	AA
chr14	76621480	76621525	3.5	GATGATGAAACTGACACCAGACAAGTGCATTGTCCAGGCAGTGGAA	AA
chr14	76621576	76621621	25.33333333	AAGTTTACTCCAGACTACAGGGTGATCTGTGTTGTTCACCACTATA	TG
chr14	76624792	76624837	1	ATCACACCACTGCACTCCAGCCTGGGCTACAGAGTGAGACCCTGTC	TG
chr14	76625960	76626005	5.5	GCTTCTCCACCTGAGCACTGTGCCTGCAGAGGTGTGTAACTGTGGG	CC
chr14	76625967	76626012	11	TTACACACCTCTGCAGGCACAGTGCTCAGGTGGAGAAGCTCTTAGG	TG
chr14	76627099	76627144	1	ATAGATAGATAGATAGATATATAGCTCTGTTGCCCAGGCTGGAGTG	AG
chr14	76639692	76639737	10.75	TGAGGTAAATTACAGAACTGTGGATACTATTGTAAAATGCCACTGC	GA
chr14	76640702	76640747	2	TGGCTCTGCGATTACAGCAGAATTTCCCAAAGTGTGGACCTTGGGC	TT
chr14	76648524	76648569	54.25	CCCAGGTTTGGAAAGGCAGGAGAGTACAGTGGTCAGGTGCATGGGT	AG
chr14	76656042	76656087	50	CTTTGCTTTGCTCACCACTGTGTCCTCAGCACCTGGCACTTGGTAG	TC
chr14	76667431	76667476	1	TGGTGCTTTACAAACAATATCCCACTCAATTCTTAGAACAACCCTT	CA
chr14	76678987	76679032	2	TGCACGTGTGTGTGTATACACCTGCATGCATGCATACAAAGGCTGA	TG
chr14	76694875	76694920	2	ATGCGGAACCCCACCAGCAGCACACACAGATGTACCACAGTCGGGC	CA
chr14	76706879	76706924	1	CAGCGCACCCTCCGCAGCTGCTAGCCCTGGTGCTAAGCCCCTCACT	AG
chr14	76707614	76707659	1	ATCACACCACTTCACTTCAGCCTGGGCAAAAGAGCGAAACTCTATC	TG
chr14	76714806	76714851	2	CGCTTGAACCCGGGAAGTGGAGGTTGCAGTAGCCAAGATCGTGCCA	GT
chr14	76715489	76715534	11.75	CTTCAGTTTCCTATCTCTTGGCCACCGTATTGTCAAAAACCTCATA	CA
chr14	76725268	76725313	17.5	TGTTGGCACACATACCATTGACCCATCCGTGGCACTCAAACCACTC	CC
chr14	76739764	76739809	36.75	ATATATGCACCCAACACCAGAGCACCCAGATATATAAAGCAAATAT	CA
chr14	76744227	76744272	3	TACTCCAGCCTGGGCAACAGAGTGAGACTTCGTCTCAAAAAAAAAA	TG
chr14	76744647	76744692	6.5	GGTTTGATCTCAGACTGCTGTGCTAGCAATGAGTGAGGCTCCGTGG	CT
chr14	76747283	76747328	1	GAGGGAAATTTATAGCACTAAATGCCCACAAGAGAAAGCCAGAAAG	TG
chr14	76765904	76765949	286.75	GGCTGGTGTCATAAAAGGAGAGCACTCTGGAGTCAAAGCTACCATG	CA
chr14	76768621	76768666	2	GCCCAGCTTTTTAAATAATGTGACCGCAGTGGCTGGGGCTCTGACA	AC
chr14	76770674	76770719	10	ATGCCTAGCTCTCCCATCTCTGACCTCTGCAGCCAGAAGCCTGGGA	AC
chr14	76774618	76774663	11	ACAAGACGTGAGAACCACGGCGTGTGCTGTGCCTGAGGGAGCTGTG	TG
chr14	76778031	76778076	4	CAGTCCAGCCCCCACCGCAGGAACAGCCGCAGTGAAAGACGGTGAG	AC
chr14	76778265	76778310	2	AACCCATGCTCAGACTAGTGGGCTAGCAGAGTTTGGTTTCTCTGGG	CT
chr14	76791235	76791280	1	CTCTTCTGTTTTCAATCCAGCCCTTGCCTAGGTGTAAGAGAGAGAT	CT
chr14	76799352	76799397	3	GGTGTAATCTCGGCTCACTGCAAGCTCTGCCTCCCGCGTTCACACC	AG
chr14	76816090	76816135	2	AGCTACCGTACTGAACATGGGCTGTTCTGGAGAGTGCAAACAGCTT	TG
chr14	76819954	76819999	1.5	CGCCTGAATCTGGGAGGCGGAGGTTGCAGTGAACCAAGATTGCACT	GT
chr14	76826392	76826437	6.5	GGTGGGGATCCTTTCAACAGGGCTCCCAGCAATAGAGCAGTCCCAC	CT
chr14	76829689	76829734	13	TTCCCTGCTTTTGCCAACAGGAACCTCTAATGGCTGAATGTGGCAC	AC
chr14	76830330	76830375	1	TTCTGGGTGCCCCACAGCTGTGTCCTCATTAGGCAAGTCCAGCCTA	TC
chr14	76845276	76845321	3.5	ATTGTGCCACTCCACTGCAGCCTGGGCAACAGAGAGAGGCCCTGTC	TG
chr14	76845970	76846015	15	GCTGGAGTCTCCTTCTGTTGCCCAGGCTGGAGTGCAGTGTCGCCAT	CA
chr14	76856010	76856055	3	CAAGGACATTATCCCAGTGGAGCTAGGAGCTGCTGAAGCATGGATG	CT
chr14	76859006	76859051	1	ACAAGAAGGGCCTGCGGCAGGGAGGACAGGTGAGAGAACAAAGGGA	AG
chr14	76860423	76860468	4	GCCATTTGAGAGTGGAGCTGAACTGGCAGCAGGTGACAAGCCACCA	CT
chr14	76862489	76862534	22	ATTATGCCACTGCACTCCAGCCTGGGCAACAGAGCGAGACTCTGTC	TG
chr14	76872584	76872629	6	AAGTTCCCTGCCTGTAACTGAGTGCCCAGGTGCAACCCTGAGGGTT	TG
chr14	76880458	76880503	6	TTTTTTAGGCCAGAATGTTGATCATTCTGTGGTTGAGAGCACCTGT	CA
chr14	76883811	76883856	1	AGGTGAGCCACTTCAGCTAGAACTCGCTGTTGGAGGAGGCTGCAGG	CT
chr14	76885723	76885768	2	GGAAATGTGTTAGGCATGGGCAGTCTCTGCCGTGGAAGGGGTGGTA	GT
chr14	76896350	76896395	12	TTATCTTCATTAAACAGATGAGCAGACAGGAGCTCAAATAACTCAA	CA
chr14	76902301	76902346	2	AATGGAGTCCCACTCTGTTGCCCAGGCTGGAGTGCAGTGGTATGAT	CA
chr14	76903702	76903747	7.333333333	TTATCTGATTGCACCTGGTGCACACTCTTCAGTGGGATACAGAGAT	CA
chr14	76915985	76916030	1	ATCGTGCCACTGCACTCCAGCCTGGGCAACAGAGGGAGACTCCGTC	TG
chr14	76924392	76924437	8.333333333	AAGCACTGTCCTGACTACCCCCCACCCCAGAGAAGAAGCCATTATC	CA
chr14	76926620	76926665	5	CCTTTGGCTCTAAAACACTGACTCGGCAATTCTCTGCAGCAGCAGA	TC
chr14	76929643	76929688	21	AAGCGATTCTCCTGCCTCAGCCTCCTCAGTAGCTGGGATTACAGGC	TC
chr14	76931293	76931338	2	ATCATGCCACTACACTCCAGCCTGGACAGTGGAGTGAGACTGCATC	TG
chr14	76932498	76932543	1	TACAGTCCTGTTCCTGGAGTAGTTCACAGCTGTGAAGGGCAGAGAC	TT
chr14	76935783	76935828	2.5	GCAGATGAGCTTGGGAACAGCCCTTCCTGCAGAGGAGATTCAGGTT	CT
chr14	76936721	76936766	78.25	AGTAAGTGACTGCACAACAGAGCACTACAGCTCAGTAATCCTGACA	CA
chr14	76939957	76940002	3.5	GGAAAAAACCTGGCTCAGAGAACACTCAGCTGTCACCAAGTTATCC	CA
chr14	76951795	76951840	9.666666667	AAGCGATCCTCTCACCTCAGCCTCCCCAGTAGTTGGGACTACAGGC	TC
chr14	76955831	76955876	10	TATAACTGCTTAAGGAGCAGGGACCTCTGCAGGTGGATGGCAAGGG	AC
chr14	76957968	76958013	2	TGAAGGGGGAGAATCTTTTGAGCCCGCGAAGTCGAAGCTGCAGTGA	CC
chr14	76961250	76961295	11	TTTTTTTTTTTAGACAGAGTCTAGCTCTGTCGCCCAGGCTGAAGTG	AG
chr14	76968811	76968856	1	GCCTGGCTTGTTTGCAAAGGCCCCGGCCAATGTCAACATTAGGAGC	CC
chr14	76978948	76978993	15	TTTATTTATTGAGACAGAGTCTTGCTCTGTCGTCCAGGCTGGAGTA	TG
chr14	76980815	76980860	16	ATCACGTCATTGCACACCAGCCTGGGCAACAAGAGCAAAACTCCTT	TG
chr14	76992237	76992282	14	GAGACCAGCCTGGGTAACAGTGAGACCCTTTGTCTACAAAAAATTT	AG
chr14	76997391	76997436	8	CCTCCATTCTTCTCCAGTGGTGCCGCCCATTGGGCAAACCCAGCCA	CC
chr14	76998193	76998238	1	AGCAAAGGTATCCTAAACAGACCACCCTGTGGCATGACCTTGGCAG	CA
chr14	76998580	76998625	5	CAATAGGATTTCTCCTTCAGGGGGCTCAGAGGCAGCTCAGCCAAAG	GG
chr14	77003197	77003242	1	AGGACGCAAACCTTCTGTGGACCAGGCAGTCCTCCCAATTCCATCA	CA
chr14	77009528	77009573	4	TCGCTCATAATGTTGGAGGCTCCTCGCCGTGGTAGAAGTTGAGAGG	CT
chr14	77012877	77012922	2	CAAAGGAAAGTCAACAGCAGCACTGGCGATGGTGCTGTGACCATGG	CT
chr14	77017754	77017799	3	CCTTGGCTACTTAACCTCTCTGAGCTCAGTTGGCACATCTATAAAG	AG
chr14	77020199	77020244	5	AAGCAATTCTCCTGCCTTAGCCTCCTCAGTAGCTGGGATTACAGGG	TC
chr14	77020331	77020376	2	CTGTAATCCCAGCACTATGGGAAACTCAGGTGGGCGGATCACCTGA	AA
chr14	77022471	77022516	2	AAGAAGGAAAGAAACGATGCTGTTCTCAGTGCTTAAAGACAGGCCC	TT
chr14	77029660	77029705	5	CGCGCCATTTTGCACTCCAGCCTGGGCGACAGAGCAAGACTCCGTC	TG
chr14	77033251	77033296	5.5	TTTACAGATTTACTCCCAGGCCCATTCCGTGGCGGAAGTATTTGCC	CA
chr14	77037656	77037701	5.5	TCTTTTATTCGGTGCCACTGCCCTCTCCTTGGTGACATTTTCAGCG	CT
chr14	77037829	77037874	5	GCCTACAGCTTCCATCCCAGCGACCTCCGACGCTGAACAATAGTCT	AC
chr14	77044239	77044284	4	AGATAAGGTCAACACTGCAGCACTTGCTGCAACCTCAACCAGGAGA	CT
chr14	77045997	77046042	1	TTTTTTTTTTGAAACAGGGTGTTGCTCTGTCGCCCAAGCTGGAGTG	TG
chr14	77046422	77046467	2	TGAGGTTCTCCTGGCCACAGTGGGTGCAGCAGCCCTACCATTGCAG	GG
chr14	77049727	77049772	1	CTCGCTCTGTTGCCTACGTTGGAGTGCAGTAGCGCGATCTCCGCTC	AG
chr14	77051246	77051291	1.333333333	CAGGGAGCAACACTCCATGGCCTGGTCAGCTGGCCAAAAGCCAGGC	TG
chr14	77057269	77057314	4	ACGCCATTCTTCTGCCTTAGCCTCCCCAGCAGCTGGGACTACAGGT	TC
chr14	77057841	77057886	14	GATGGTGTTTCACTCTATTGCCCAGGCTGATCTCAAACTCCTGGAC	CA
chr14	77061667	77061712	3	ACCCCAGACCCACTGAATTGGGAACTCTGCGGAAGAGGCCCAGAAT	AA
chr14	77062600	77062645	1.5	ATGAGGCCCTTTCACAGGTGTTAGCTCTCTGGTAAAGCTCCCAAGT	AG
chr14	77063685	77063730	3	CCTCTGAGCTCCTTCCACAGGATGGGTTATTCTGCAGATCCATGAC	TG
chr14	77071243	77071288	6.333333333	ATCATGCTACTGCACTCCAGCCTGGGCAACAGTGCAAGACTCTGTC	TG
chr14	77075429	77075474	7	TTTTTTTTTTAAGACAGGGTCTCACTCTGTTGCCCAAGCTGGAGTC	CA
chr14	77081463	77081508	1	CCTGTGTTTCTGGTCCCAGATACTCTCTGTGGCTAAAGCTAATGTT	CT
chr14	77081475	77081520	23.75	GTCCCAGATACTCTCTGTGGCTAAAGCTAATGTTGAAACAGAGATG	AA
chr14	77084209	77084254	1	GGTGCAGTGGCGCACAGCTGCAGTCCCAGCTACTCGGGAGGCTGAG	GT
chr14	77089033	77089078	13	TAGTAGATGTTCAACTAACTTGCTATCAGTGGGACCCAAACTTCCT	CT
chr14	77098496	77098541	2.5	CCGGGACTTTCGGAGGACGGAGAGCCAAATGGTGGGAGCAGGGCTT	AG
chr14	77101669	77101714	6.333333333	AGTTTTTTTTATGACACAGGAGTCTTCAGAAGTGAAGCCTCCCAAA	TC
chr14	77106604	77106649	7	AGTCAACATCCTGAGAGTAGAACCCTCTCAAGGAGAAGATTTATAT	CC
chr14	77117654	77117699	4.5	TGGAGGTGTGCTTGCTAAGGACCACTGTGCTGTAGAAAAAACTTCG	CA
chr14	77119172	77119217	1	ATCGGAGTCTCGCTCTGTTGCCCAGGCTGAAGTGCAGTGGCGCTGT	CA
chr14	77122353	77122398	9	CGTTTATGTCCCAGCTGCTGACTGAGCTGTGGATATAAAATGGTGG	TG
chr14	77127568	77127613	1	CTCCATTTCTGCTTTCCAAGGGCATGCAGTAGTTAGGAGACAAAAC	CA
chr14	77133177	77133222	39.5	CAAGTCAGCTCTGCCAACTGCTAGGGGAGTTGGGAAAGAGTGGGTG	AG
chr14	77134196	77134241	7	GCCCCAGGAGCTGAGGGCTGTCCTTGCTAAGCTCATCAAACTTAGC	CT
chr14	77134366	77134411	4.5	CCCTAAAGAGGGAGCAGGTGCCTGGGCAGCTGTCTAGTCCACAGCA	TG
chr14	77166144	77166189	1	GATAGAGTCTTGCTCTGTCGCCCAGGCTGGAGTGCAGTGGCACCAT	CA
chr14	77166862	77166907	1	TAGCTTGTCTATATCTACAAACAAGTCAGCTGTAATTCTGATAGAG	AA
chr14	77174023	77174068	13.5	CATCTCAGCTTCCAGAGTAGCTAGGGCTGCAGGTGCATGCCACCAT	AG
chr14	77175377	77175422	1	TGCTTGAACCCGGAAGGCGGAGGTTGCAGTGAGCCAAGACCGTACT	GT
chr14	77184345	77184390	4	TAACAGGATGTTCACCCCCGAAAATGCAGGTGTCTAGTGGCACCGT	AA
chr14	77184719	77184764	6	GTGGAGTTCCATTTACACCACCCATGCTGATGTGTAAGCTGTGAAA	CA
chr14	77186032	77186077	4.5	AACAGAGTCTCGTTCTGTTGCCCACTCTGGAGTGCAGTGGCACTAT	CA
chr14	77187598	77187643	71	TCCTTCTGCTCCTCCACTTGGCAGCTCTGTGACCCAGGCCAGGGGC	AG
chr14	77191959	77192004	13.75	ACATATGCACCTAACAGCAGAGCACCCAAATATATGAAGAAATATT	CA
chr14	77204572	77204617	4	ATAATCAGCAAACACAGCCAAGGGCTCTGTTGTCAAGGAGCTTCCC	GG
chr14	77215515	77215560	22	TGCTTGAACCCTGGAGGCAGAGGTTGCAGTTAGCCAAGATGGTGCC	GT
chr14	77215565	77215610	8	TTTTTTTTTTGAGACAGAGTCTCACTCTGTCGCTTAGGCTGGAGTG	CA
chr14	77219018	77219063	6	GTTGTCCATTTGGACAACTGGGTCCCCCACTGCATCACCTGTGAAA	TC
chr14	77220806	77220851	9.666666667	TGAGGAAGTGGTGACAGCAGCATGGGCCACTGTCAGTTCAGCTGTG	TG
chr14	77222152	77222197	1.5	TGAAATGTTTTGGACAAATGGAACCCCAAATGACTACAATATCCAT	AC
chr14	77222391	77222436	8	CCTAAAGGGATCAGTTAGAGCTACTGCAGTTGTCCAGGCAAGAGGC	AC
chr14	77229311	77229356	15.5	GACATGATCTTGGCTCACTGCAACCTCTGTCTCCCAGATTCAAGTG	AC
chr14	77234783	77234828	3	CCAGACGGTTTGCAGCACCGCCCCTGGGGTAGGAGAGTCGTGGCAC	CC
chr14	77237998	77238043	1.5	GCTGAAGTAGCAGACACCAGACTGGTCAAGGGTGACCAAGCCTCCA	TG
chr14	77238904	77238949	2	CCCTGCTCCAGCTCCAGCGGCCCTCCCCATTCTAAAAAGCTGATCC	CT
chr14	77239014	77239059	741.75	TCCTGTTGCTTCAACTACTGAGCACAGGGAACCTTGGATCACAGCT	CA
chr14	77250369	77250414	6.5	TCTCCCTTCTCCCACCACTGAGAAGGTTAAGGTCAGGTGTCTGAGG	AA
chr14	77253642	77253687	1249.5	CAGGGAGGCCGAGACCACAGCGACCTCGGTCATGTAGACGCAGGGG	AC
chr14	77255796	77255841	2	TCTAGATGGCTTACTTTGGCACCACGCAAATGTCTAGATTCTTTTG	CA
chr14	77261464	77261509	2	CCCAGTGGCTTCCATGACCGCCTGCCCATTTCCGTGCAACAGAACG	TG
chr14	77262717	77262762	4	TTTTTTTTTTTAGACAGGATCTCACTCTGTTGCCCAGGCTGAAGTG	CA
chr14	77265287	77265332	24.33333333	CCAGCCAGTTTGGGCCACAGACCCCACAGATGTCTGCCACTGGCTT	CC
chr14	77278795	77278840	4	GGAAAAACGGGAAGTAATGGAGTGTCCAGCCGAGCAGGACCTGGCC	TG
chr14	77282279	77282324	5	AGGCATATGTACTTGTAAGTTGTTCTCTATGGCTGAAATCTGGATG	TT
chr14	77291982	77292027	9.75	GATAGAGTCTTGCTCTGTTGCCCAGGCTGTAGTGCAGTGGCGCGAT	CA
chr14	77295474	77295519	2	GCTGGGACTACAGGCACCCGCCACCACGCCTGGCTAATTTTTCGTA	AC
chr14	77314270	77314315	9	AGGGACTGGATGAATGCTTGCACATGCAGTAGCTTGCATCACAGCT	CA
chr14	77316874	77316919	21	GATGTGTTTCCACACTTCTCAGCTTTCATCTCTCAGTATTTAGTCT	CT
chr14	77319633	77319678	2	TGGGTTTAAATGGATGACTGCACAGGCAGTGGGTTGCATCCAAGTG	CA
chr14	77325843	77325888	6	CCTGGGCGCCAGTACCTCTGCCCTGGCTGAGCCAGAAGCCGGAGCA	CT
chr14	77337409	77337454	1	ATCATGCCACTGCACTCCAGACTGGGCAACAGAGCAAGATTCCGTC	TG
chr14	77349119	77349164	9.5	TTTTTTTTTGGAGACAGAGTCTTGCTCTGTCGCCCAAGCTGGGGTG	TG
chr14	77349469	77349514	3	GGTCCCTCCAGCCACAACAGCCTCTTCAATCCTTGATAGTCCTCAA	TC
chr14	77350593	77350638	2	AAATTGTCTCTTTGTCTTTGTGCATGCTACTCTGAAAAAACATGGT	CA
chr14	77352098	77352143	15.5	ATTTTTTTTAGAGACAGGGTCTTGCTCTGTTGCCCAGGCTGGTTTT	TG
chr14	77362937	77362982	250.5	ACATATGCACTCAACATCAGAGCACCTAAAGGTATAAACCAAATTT	CA
chr14	77363039	77363084	9.5	TATCCCATTTTCAACAATGGATACATCAACTAGACAGAAAAGTAAT	AC
chr14	77366449	77366494	30	CTAAATTGTTAGAAGGCTGGAGGACTCCAGAGGCTAAGCAGCAAGA	GA
chr14	77370901	77370946	2.5	GACAGAGTCTCGCACTGTTGCCCAGGCTGGAGTGCAATGGCGTGAT	CA
chr14	77386215	77386260	23.25	TTTGGTGGTGGATACATGAGTGCATGCATTTGTCAAAACCCACAGA	CA
chr14	77392018	77392063	1	TTGTTTGTTTTAGACAGAGTCTCACTCTGTCACCCAGGCTGGAGTC	CA
chr14	77393401	77393446	3	GATGGAGTCTCACTCTGTTGCCCAGGCTGGAGTGCAATGGCGCAAT	CA
chr14	77398336	77398381	3	ACCATTTTGAAATATGGCAGAGCATTCTGTTCTTAGCAAGGTCTGC	CA
chr14	77398921	77398966	3	GACGGAGTCTTGCCCTGTTGCCCAGGCTGGAGTGCAATAGCGCGAT	CA
chr14	77401324	77401369	5	ATGGCGCCACTGCACTCCAGCATGGGCAACAGAACAAGACTCCACC	TG
chr14	77401710	77401755	11	ACAAACAAGACTCAGAATAGCCAACTCAGTATTGAAATGGAAGAAC	AA
chr14	77402987	77403032	1	ACGGAGTTTCACTTCTGTTGCCCAAGCTGGAGTGCAATGGTGTGAT	CA
chr14	77412533	77412578	2	GACAGAGTCTTACTCCGTTGCTGAGGCTGGAGTGCAATGATGTGAT	GA
chr14	77421204	77421249	1	TACAAATCCAAGAACAGCTGCATTTACAGGGGTAAGAAAAGCCATT	TT
chr14	77422660	77422705	17.5	GGACAAGAATCTCACTGCTGAGAATTCAAATGTCTTAAATTTTTTT	AA
chr14	77423068	77423113	2	CTCTTGAATTCACACTCTAGAGTGTGAGTGTTTGAGGATTCCTAAT	TG
chr14	77424688	77424733	31	ACAACTGATCCCCACTTTTGAGAATGCATAAGTAAAGGATAGGCCT	AA
chr14	77430243	77430288	1	AGTTATATTAACAAAGCAATATGTGTCTGTTGTCAAAATCAAACAC	GT
chr14	77446820	77446865	25	TTTTCTTCTTGAGACAGGGTCTTGCTCTGTTGCCTAAGCTGGAATG	TG
chr14	77467351	77467396	11	ATCATGCCACTGCACTTCGGCCTGGGCAACAGAGCGAGACCTATCT	TG
chr14	77478071	77478116	4	AGCTGGCTCAGAAATGCCAGGGCCCCCTGTTGGAGAAGCAAACCTT	CC
chr14	77480916	77480961	3.5	GGTGTCTTGTCAATGGACAGAGGTGCCTATTGTTAAGACTAACTTG	GT
chr14	77488366	77488411	14	CAGCCTGATCTCAACACCTGCGCACTGGTGCACACTATGCACGTGT	CA
chr14	77492009	77492054	2	TTTTTAAATAAAGACAGAGTCTCACTCTGTAGTCCAGGCTGGAGTG	CA
chr14	77493830	77493875	1	GGCGTGAACCCGGGAGACCGAGCTTGCAGTGAGCCAAGATCGCGCC	CT
chr14	77496670	77496715	16	AAGCAATTCTCCTGCCTTAGCCTCCCCAGTAGCTGGGATCACAGGC	TC
chr14	77497282	77497327	5	GGCACGATCTTGGCTCACTGCAACTTCTGCCACCCGAGTTCAAGCT	AC
chr14	77498002	77498047	2	GGCAATAAGCTGGACTGTAGACCCCTCAGTGACTGGAAGACACAGG	CC
chr14	77498820	77498865	3	TGCACCTCTGCACGCGGCCGCGAACCCAGTCGCGCCCCGCCTCGCC	AA
chr14	77502574	77502619	1.666666667	CTTGCGCCATTGCACTCCAGCCTGGGCAACAGAGCAGATTCCATCT	TG
chr14	77505555	77505600	4	GAGACAGTCTTGCTCTATTGCCCAGGCTGGAGTGCAGTGGTGTGAT	CA
chr14	77507151	77507196	10	GTTCCTTTTGTCATTTCCAGTGACATCTGTTTTCTAAGCAGCTCTT	AC
chr14	77509902	77509947	16	TGGCTTGCATGAAGTCACTGCAAATTCAAATGTCAGTACCGGCATT	AA
chr14	77516021	77516066	1	TGTGTGTGTGTATTTTACAGCACTTTCTATATACAGAATCATGTCA	CT
chr14	77518561	77518606	4	TTTTTTTTTTGAGACAGAGCCTTGCTCTGTTGCTCAGGCTGGAGTA	TG
chr14	77525378	77525423	5	AGATGGGATTTCTCCATTTGGTCAGGCTACTCTCAAACTCCCAACC	CA
chr14	77529681	77529726	4	GGTGCAATCTTGGCCTACTGCAACCTCCACCTCCTGGATTCAAGAG	AC
chr14	77542009	77542054	8	GAGTCTGTCTCACTCTGTTGCCCAGGCTGGAGTGCAGTGGCACAAT	CA
chr14	77546794	77546839	1	GGCGCGATCTCAGCTCACCGCAACCTCCTGTGTTCAAGCAATTCTC	AC
chr14	77558630	77558675	1	TTTTTTTTTTGAGACAGAGTCTTGCTCTGTCGCCAAGGCAGGAGTG	TG
chr14	77575631	77575676	3.5	GCTTGTGATCCTAGCCATTCAGGAGGCTGAGGCCAGAGCATCCCTC	GA
chr14	77578059	77578104	3	GTCACAATCTTAGCCCACTGCAACCTCCACCTCCCAAGTTCAAGTG	AC
chr14	77582660	77582705	2	ATTTCCTGAACAAAGAATTGTGCCTGCCATGGTCAGGCATTTCCAT	CC
chr14	77586262	77586307	3	GGTCAGGAGTTTGACACCAGCCTGGTCAACATGGTGAAACCCCGTC	TG
chr14	77586754	77586799	2	CAGAGACTTCATGAAATCAGCACTTCCAATGGTCATTAAACATATA	CT
chr14	77597045	77597090	1	AGAATGTTTTCATTTAACTGCATCTGGAATAGTTTAATTTTAATGT	TC
chr14	77605900	77605945	1	CACCTCTATCCAAACAACTGAGTTGGACTGGGCTGAAGATTTAAGT	TT
chr14	77609692	77609737	10	TTTTTTTTTTGAGACAGAGTCTCACTCCGTTGCCCAGGCTGGGGTG	CA
chr14	77611790	77611835	2	TTTTTTTTTTGAGACGGAGTCTCACTCTGTCGCCCAGGCTGGAGTG	CA
chr14	77620927	77620972	1	ATGGAGTTTCGCTCCTGTTGCCCAGGCTGAAGCGCAATGGCACGAT	CA
chr14	77627108	77627153	4	GAAAGTAATGGCAACGACCGCAAATACTTTTGTATGAACCTAATAC	AA
chr14	77627869	77627914	1	ATGGAGTTTTACTCTTGTTGCCCAGGCTGGAGTGCAATGGCATGAT	CA
chr14	77640646	77640691	2	CGCCTGAACCCGGGAGTCAGAGTTTGCAGTGAGCTGAGATGGCAAC	TT
chr14	77642241	77642286	4	TTCAGCCACTTCTGCGCCTGCGCCGTCTGCTGCAGAACATCCAGTC	CC
chr14	77647703	77647748	2	ATACTCATAAACAACAATAGAGTCCACCACAGCAAAATACCGTAGA	TC
chr14	77650733	77650778	1	AAGTGATTCTTCTGCCTCAGCCTTCCGAGCAGCTAGGATCACAGGT	TT
chr14	77652129	77652174	7	TGCAGGATTTCGGGTCACTGCAACCTCTGCCTCCTGGATTCACGCA	AC
chr14	77652167	77652212	11.33333333	GACAGAGTCTTGCACTGTTGCCCAGGCTGGAGTGTGGTTGCAGGAT	CA
chr14	77665606	77665651	2	GGCGCAGTCTCGGCTCACTGCAACCTCTGTCTCCCAGGTTCAAGCG	AC
chr14	77666635	77666680	2.25	TTGGGGTTTGTAGCCAATTGACAGGACTTTGGCTTGTACTCAGAGT	AG
chr14	77673515	77673560	35.75	AAAGGAAATAGCAGAGGCTGAGAAGGCTGTTGTGGAAGAACATACC	AA
chr14	77685720	77685765	1	ATTGTGCCACTGCACTCCAGCCTGGGCAATAGAGTGAGACCCTGTC	TG
chr14	77694092	77694137	3	AACCGCATCATAACACTTTCTGAGCTCTACAGTAATTATTCTCATA	AG
chr14	77699044	77699089	2	ATTACAGGCCTGAGCCACTGCGCTTGCCCTTATTCGGTCTCTTTAG	CT
chr14	77703314	77703359	8	GATGGAGTCTTGCTCTATTGCCCAGGCTGGAGTGCAGTGGCACAAT	CA
chr14	77713357	77713402	941.5	CTTTTTTCCTTGCAGCACTGTAAGGGCTGTGGTAAAATAACAACAT	AG
chr14	77715518	77715563	30.66666667	ACCTGTGATCCCAGCTACTGAAGAGGCTGAGGTGGGAGGATTGCTT	GA
chr14	77716556	77716601	2	CAGGAGAACCCAAGAGACAGAGGTTGCAGTGAACTAAAATCGCGCC	GT
chr14	77716820	77716865	14	CGCTTGAACCCAGGAGGCGGAGGTTGCAGTGATCCAAGATTGCACC	GT
chr14	77718492	77718537	1	AATTTCATCTTCTCCACCTGCAAATCCACTGTCCATACCCTGTGGA	AA
chr14	77723713	77723758	1	CGCTTGAACCCGGGAGGCAGAGGTTGCGGTGAGCTGAGATCGCGCC	GT
chr14	77725880	77725925	11.5	TGATTGTTTGGAGACAACGTCTCACTCTGTCATCCAGCCTGGAGTG	CA
chr14	77731759	77731804	4.25	TGAAGTGTCTTACTCTGCTGCCCAGGCTGAAGTGCAGTGGTGCGTT	CA
chr14	77737309	77737354	2	ATCTGTGAAACTGAACACGGCACCTTCCATGTTGGAAAACATATGA	CC
chr14	77737777	77737822	1.5	ACAGGGTTTCACCACGTTGGCCAAGGCTGGTCTCAAACTCCTGACC	AA
chr14	77738253	77738298	2	GACAGAATCTTGCTCTGTTGCCCAGGCTGGAGTGCAGTGGTGTGAT	CA
chr14	77738969	77739014	5.5	TTTAATAGCTTCTTCATCGGGCCTTTGCAGGTCTGGATCATCTGCA	CT
chr14	77743631	77743676	16	TTCTATTTCTTCTAAAACAGGAAAATCAGTGATTGTCAAACAGGGC	AA
chr14	77748595	77748640	7	TTTTTTATTTGAGACAGAGTCTTGCTCTGTCGCCCAGGCTGGAGTG	TG
chr14	77750153	77750198	7	GACAGGGTCTTGTTCTGTTGCCCAGGCTGGAGTGCAGTGGCACGAT	CA
chr14	77753090	77753135	5	GATGCTGCTTGAGGGGAGTGAATGTTCTGTGGAAGAAGGCATTTTG	TG
chr14	77756179	77756224	9.333333333	GGTGCAACCTCGGCTCACTGAAACCTCTGTCGCCTGGATTCGTGTG	AC
chr14	77759628	77759673	15	TTACAGGCAGCAAACATTTGAGTGCTCCCCAGGTGTGAGACACTGT	TG
chr14	77762226	77762271	12	GGCGTGATCTTGGCTCACTGCAACCTCCGTCTCCTGATTCACACGA	AC
chr14	77767905	77767950	1	GTTGGAGTCTTGCTCTGTTGCCTGGGCTGGAGTGCAGTGGACGATC	TG
chr14	77768713	77768758	1	TTCTAAAGCTTCAACCACACTGGATCCTTGTGTTTTCACAACCCTT	GA
chr14	77769517	77769562	2	AGGTAGAATCTTTCACTTGGAAGACAGTATGGTTAAGATCATGTTC	GA
chr14	77770351	77770396	1	GGTCAGGAGTTCGAGACCAGCGTGGGCAACATGGTGAAGCCCCATC	TG
chr14	77778741	77778786	6.5	CATGCTGCTATCAACAACTGCCTGAGTTGTTGTTATAAATTACTGG	TG
chr14	77788036	77788081	3	AGCCACTCTAGCACACACTGATCTTGCATTGGTCAAAGCTTTTTTT	CT
chr14	77791044	77791089	16.5	TTTTTTTTTTGAGATAGAGTCTCTCTCTGTTGCCCAAGCTGGAGTG	CT
chr14	77796244	77796289	1	GACATGATCTCGGCTCACTGCAACCTCTGCCTCCTAGGTTCAAGCG	AC
chr14	77796621	77796666	17.25	TATTTAACTCTATACTACTGCTACCTCTGTGCTGCAATTATCTTTT	AC
chr14	77798556	77798601	11	CACTCCAGCCTAGGCAACAGAGTGAGACTCTGTCTCCAAAAAGAAA	TG
chr14	77805282	77805327	1	GACAGAGTCTTGCCCTGTTGCCCAGGCTGGAGTGTAGTGGCACGAT	CA
chr14	77807372	77807417	1	GTGAACCAAGATCACACCAACCTGGGCAACAGAGTAAGACTCTGTC	TG
chr14	77812610	77812655	15	ATCACGCTACTGCACTCCAGCCTGGTCAAAAGAATGAAACTCTGTC	TG
chr14	77813867	77813912	3	AAGTGGTTTTCCTGCCACAGCCTCTTGAGTAGCTGAAACTAAAGAT	TC
chr14	77819838	77819883	1.5	CACGTAGATTCAATCTGATGCACAGTCTATTGTGGTTGTCATCTCA	CA
chr14	77820339	77820384	7	TTATTTTTTTGAGACAGGGTCTTGCTCTGTTGTCCAGGCTGGGATG	TG
chr14	77830158	77830203	1	ATCGCACCACTGCACTCTGGCCTGGGCAACAGAGCGAGACCCTGTC	TG
chr14	77831901	77831946	3	ATGTGTACATTAGAGGCTTGAGCTTGCTGATGCCCAAGATGTCTTT	CT
chr14	77835636	77835681	1	TGAGGTAAGGCCTGGAAAGCCTCACTCTGGTGTCCAGGCTGGAGTA	CA
chr14	77840161	77840206	19.25	ACTATGTTTGTGAACATTTGTTAGAGCAGTCACAGGAAACTAATAG	AG
chr14	77843483	77843528	12	GTCTGGAAAGCATCCATTTGGGAACCCAGTTGCCAGAAAAGCTGAA	AA
chr14	77846717	77846762	16.66666667	GTCATTGTCCCTGACATTGGAAAGCTCTGTTGCTCTGGGTCTCTCA	AG
chr14	77848784	77848829	3.666666667	GAGAGTGTCTTACTCTGTTGCCCAGGCTGAGGTGCAGTGGTGTAAT	CA
chr14	77853865	77853910	2	AGCCAGGCAGTGACCAGAAGACTCCTCAATTGAGGAGATACAGCTG	TC
chr14	77861682	77861727	4	CACCTCCCTCACCACACCACCGCTCTCTACAGTCTGAGCTTTAGGA	CT
chr14	77863789	77863834	3	GACAGAGTCTCACTCTCTTGACCAGGCTGGAGTCCAATAGCCTGAT	CA
chr14	77872916	77872961	7	GCTCACTCCTATAATCCCAGCACTTTCAGAGGTCAAGGCCGGCAGG	CT
chr14	77873355	77873400	5	GATGAGCTCCCCTTGAACAGGGCCTCCCATGGCATAAATCACCAAG	CC
chr14	77874396	77874441	2	AGAGGTGAGCAGGACTTCAGTGTGGTCAAGAGGAGAATGTACAGAA	TG
chr14	77879484	77879529	4	TGACCTCGTTCAGCCACCAGCATGCTCTCTGCATGCACCATGGGCC	TG
chr14	77881227	77881272	1	CGGAGGATTGTTTCCAAGACGGCTCACTGTTGTCAGGAGGCCTTGG	CT
chr14	77883289	77883334	6.333333333	CTGCTTGAATCTAATTGCTGCAAATGCTGCAGTTTGTTTCTGGTAA	AA
chr14	77886123	77886168	1	CAGCCTGGCCACTCCAGCAGAGACCCCAGGGCTGCAAGCCAGAACT	AC
chr14	77891195	77891240	1	TGGTCAGCTCCCTTCCACTGCACACAGTAGCTGTTCCAAACCTTCA	CA
chr14	77893742	77893787	35	TTTTTTTTTTTTGACAGAGTCTCACTCTGTTGCCCAAGCTGGAGTG	CA
chr14	77905369	77905414	16.5	GGCGTATTCTTCACCCACTGCAACCTCCGTCTCCCAGGTTCTAGCG	AC
chr14	77907848	77907893	12.25	ATGGAGTTTGTGGATGGCGGGCAGGTCAATGACAGAGACTACATGG	AG
chr14	77916833	77916878	6	GCCTCGATTAAAAACAGCTGCCCAGCATGGAGTCCAAACTTGTCCA	CA
chr14	77924894	77924939	21.66666667	AGCAAGGATCCTCAGAAGTGAGCTGTCCTCTGCATGAGCTGGGACT	CT
chr14	77942744	77942789	1	GCCAGGCTGCTTGCTTTCTGGAAACTCTGAAGGAGAATCTGTTTTG	AA
chr14	77943365	77943410	42	AGGCCAAGCTTTGGCTACAGACTGCCTCGGTTCAAAGCCTGAGCCC	TG
chr14	77949039	77949084	1	TGAGACAAGATGCACTCCAGCCTGGGCTACAGAGCAAGACTCTGTC	TG
chr14	77962176	77962221	6	TGTTTGAACCCAGGAGGCAGAGGTTGCAGTGAGCCAAGATCACGCC	GT
chr14	77966995	77967040	18.25	CACTCCTTTGTTGACGCGGGTGAGGGCAGTGGTAGGACCACCCAAA	AG
chr14	77974125	77974170	2	AACCTAATACTTAAAAAAGGCTTCTGCAGTTGTATAAACTTTGGAT	TC
chr14	77975058	77975103	2	GCAGTTGAAATAAACTTTTGCAAAGATGGTTACAAAAGCACATGAC	AA
chr14	77979350	77979395	54.5	CAGCTTCTTTCATGCCACAGGGACTTCAGTTGTGCGACTCAATGTA	AC
chr14	77982261	77982306	3	GCCTGTGGTCCCAGCGACTGGGGAGGCTGAGGTGGGAGGATCACTT	GA
chr14	77986352	77986397	5	GCCTGTAATCCCAGCTACTGGGGAGGCTGAGGCAGAGAACTGCTTG	GA
chr14	77992200	77992245	6	TATTTTTTTTGAGACAGAGTCTCACTCTGTCGTCCAGGCTGGAGTG	CA
chr14	77992469	77992514	1	GGCGTGAGCCACCATGTCTGGCCTCTCTGCAGTCTTGACATAGATT	CT
chr14	77994711	77994756	29	AATCATTGTCTGAACCCTGGAGCTTGCTGTGTGGTAACAGCCCATA	CT
chr14	78007433	78007478	1	TTAAGAACAGCTGACCACAGACCAGACCATAGACTAGAAAACAGTG	CA
chr14	78010510	78010555	5	GGTGAGCTTGTTTTCACCAGATAGGTCAGTGGGACAGGTGTGCTAA	AG
chr14	78017325	78017370	9	TTGTTTGTTTGAGACGGAGTCTTGCTCTGTTGCCCAAGCTGGAGTG	TG
chr14	78025265	78025310	5	CATGTAACATCCATCAACAGAGCATGCTTAGGCTAAGGCTGGCTTA	CA
chr14	78043330	78043375	2	CCTCTGGGCTTTCTCCTGTGTGCAGTCTACTGTGGGTCTTGGAGTC	CA
chr14	78046767	78046812	1	CTCCTTTTTTTCAACAATTGAACACAGTAAACAGGAATTACATTCT	CA
chr14	78049896	78049941	2	CTTACAGCTTCCAAGTACTGATCTATCAGCCCATGAAGCTAATTGA	CT
chr14	78059977	78060022	3	CCATGAGCTGCTGGCCACAGAGCTCACTGAAGTCTTGAAAACCAAA	CT
chr14	78068484	78068529	2	AGCTGTCTAGATGACCACTGCGTGGGTGGCAGTGAGGATGGGGTTA	TG
chr14	78073405	78073450	8	TGTAAGTATTCTGGCCGACGAGTCCTCTGTCTCTACCACATCATTC	TC
chr14	78074000	78074045	1	ATCGCGCCACTGCACTCCAGCCTGGGCAAAAGAGAGAGACTCTATC	TG
chr14	78075598	78075643	2.5	TCACTGCGGCTCTACCACTGACCCTGTGACTGTGAGAATTACTTCA	CC
chr14	78078497	78078542	26	TAGGTGCAGGTGAGCATCTGCATGGCCCATAGTGAGCAAAACCTTT	TG
chr14	78084020	78084065	13	TGGTAAATGCTTAACAACTGTCTTTCCAGGGGCTGGAACCCTATTG	TT
chr14	78084263	78084308	4	GAGGTGTTACCTGTCGTCTGGGCTAACTGTTGCTAGGTTATCCCAT	CT
chr14	78088656	78088701	9.333333333	TACCTGATGCCACACTCCAGAGTTCTCAGTTCTCTGCAAAGGTCAC	TT
chr14	78091154	78091199	2	CGCAAAGAGCTCAGTCACAGAGTCCATAGATGTGAACAAAACCAAG	TC
chr14	78093935	78093980	37.75	CATCTCTGTTGAATCCACAGACCACTCTGTTATTGAGCCAAGTACA	CA
chr14	78095103	78095148	117.75	GCCTGTTGTGAGGACTACTGCAAGCGCTAACTTAGAAGCACTAAGT	AG
chr14	78099934	78099979	3	GCCAGGGATTTCCCCAACACTGCACCCGATTGCCTAGCTTCCAAAG	CA
chr14	78101287	78101332	6	TAACCAGCCATTGACCTTAGGACTTGCAGAAGATTAAAACACTGAC	CT
chr14	78105836	78105881	1	TTTGGAAGCTTCTGGAATAAAGCCTTTTATAGTAAATATCAATTTG	CC
chr14	78109333	78109378	2	AACTGACATTTAAAGAACACTCCACTCAATGGCAGAATACACATTT	CA
chr14	78113186	78113231	1	GGCGTGAACCCAGAAGGCGGAGCTTGCAGTGAGCCAAGATCGCGCC	CT
chr14	78118551	78118596	5	GACAGAGTCTTGCTCTGTTGCCCAGGCTGGAGTGCAATGGCATGAC	CA
chr14	78141770	78141815	15.5	ATGGTTTCTCAAGACAACTGAGCCACCTGGTGTTAGAAAGTTAACA	CC
chr14	78150867	78150912	8.333333333	TGGCAGCGGGGTTAGAATAGAGCACGCTGCAGTCACTACTGCTAGT	CA
chr14	78158230	78158275	24.5	AGACGGAGCCGGCCCCACGGAGAAGGCAGCTGCTGGGAGCTCTCCG	AA
chr14	78170587	78170632	3	CAAAGAGGAAACATACCCAGCAAACTCAGTTGATTAAACATCAAAC	AA
chr14	78171347	78171392	8	TGTGTGTGTGTGTGCGCGGGTGTGTGCTCCTGTTTGGATCGGTTAC	TG
chr14	78188569	78188614	3	ACATAGCAGCCCATACCTTCCCCCATCTGTAGGCAGAGCTCCACCT	CC
chr14	78199800	78199845	4	TTGGAATGCTTCCACCTCAGAAAAGGCCAAGGCAGCTGCTCGCATC	AA
chr14	78199904	78199949	11.66666667	GTGGATATTGTAGACTTTTGTACCTGCAGCAGGCGAGTGTCAGCTG	CC
chr14	78201608	78201653	13	AGCAGATTTGTGCGTGTTCTCTCACTCTGACGTAGAAGTCCCATGC	CA
chr14	78205591	78205636	1	CTGCTGTCCCTCCACCTCTGCACAGACTGTTCCCTCTACCTGGAAT	CA
chr14	78228178	78228223	5	GACAGAGTCTCACTCTGTCGCCCAGGCTGGAGTGTAATGCGTGATC	CA
chr14	78229529	78229574	2	GACCAGTTCTAGAACTTCACCCCTGGCAGTAGAATAGATCACAGAT	CT
chr14	78231458	78231503	4.5	CATCATCCAAAATACAGCAGAGACTGCAGCCATCAGGACATGCATG	AC
chr14	78233002	78233047	7.333333333	AGCCTAGTTGTTGCACCCTGAGTTCTCTAGTGGGTGAAAACCAACA	TT
chr14	78248895	78248940	2	CCAGCCTGACTCTCCACCAGCCCAGCCAGCAGGGGCTGTCACTAAA	CA
chr14	78264890	78264935	13.25	AGTGGGGTCTTAAACACTAGAGCCTTCAACCATCAAGACAACAAAG	CC
chr14	78269003	78269048	7.25	AGTGAATAAACGAATGATATAGCACTCTGTTGTTTACAAAGCACTT	CA
chr14	78281238	78281283	19.25	TGCCAGGCATTCTGGAGCCGACAGCGCTGTGGTTCTGAAACAAGAA	AG
chr14	78295085	78295130	1	GTTTCCAGTTTTTAACTCTGCAAGCTCTGAGGACAGGTTTGTGCAA	AG
chr14	78300500	78300545	14.33333333	AAAACAAAAACTCACAACAGTAAAGGCAGTAGCATTGCAACATCCT	AA
chr14	78310834	78310879	8	GCAAGAATACTAGACACTTCACAAGGCTGCTGAGAGGATCTATTGA	AA
chr14	78311232	78311277	4.5	CTAAGTTGTTTCTATGATGGGGCAGGCAATGTTACAGGCACTGGAT	CA
chr14	78312781	78312826	8	ACAAATGACTTTGACACTTGAGAGCCCTCGTGATCAAAACAGTCTG	AG
chr14	78317205	78317250	3	TAGCTTTTTTGTTATAGTCAGGTCCTCAGTGGATTAGATCAGGAGT	TC
chr14	78325970	78326015	9.5	CTTGTATACTTTTAGCACTGAAAGCCCCGTCTTCCAGAAACCCCCT	AG
chr14	78332336	78332381	1	GATGGAGTCTTGCTCTGTTGCCCAGGCTGGAGTGCAGTGGCATGAT	CA
chr14	78333787	78333832	20	AGAGAATGGGGAGTCAACAGAGGGTTCTGTGTAGAGAATCTCTCTT	GG
chr14	78338515	78338560	1	CCTAGAAGTGGAAATGACAGAAAGGGCAGAGGTTGGTGCAGACTAG	AG
chr14	78356483	78356528	48.5	CTGGGTGAATGCAAAAGCAGAGAATTCAAAGGTGGAAGCAAGGACT	AA
chr14	78372359	78372404	1	GATGGAGACTTGCTCTGTTGCCCAGGCTGGAGTGCAGTTCACTGCA	CA
chr14	78375532	78375577	6	CTATTATGTGCCAGGAACTGAGGATACAATGGTGAACAAGAGAGAC	GA
chr14	78376382	78376427	15.25	TGGCAGTGTTTTTAAAATTGAAAAATCTAATGTAAAAACCAGATCT	AA
chr14	78386801	78386846	4	ATGGCACCGCTGCACTCCAGCCTGGGCAATAGAGTGAGACTCCATC	TG
chr14	78397103	78397148	2	TGTTTAAATCCACATGATGGCACATGCTATGGACTGAATTGTGCAC	CA
chr14	78399791	78399836	2.5	CAGAGCAACTTAATGGCTAGAGGTGGCAGTGACACAAGCAATTGAA	GT
chr14	78411148	78411193	8	AGTTATTTTCTCCCTGTCTGTAAACTCTAGAGTTTACAAACTCAAC	AA
chr14	78412850	78412895	2	TGAGGTTGGGAAGCCAGCAGAGTGGCCTGCTGTGGGTATTGAATGC	TG
chr14	78430698	78430743	16.25	GAGAATTGTTTCTGCCACAGTGCACCCACTTCTCTGAACAAGACCT	CA
chr14	78441131	78441176	4	GGGATGATTCCACTCCACTGCATGCTCCTGTTTCTTGATCTAGCCA	TG
chr14	78451142	78451187	3	GCTTGTTCTTTGTGCCACTCCACACTCTGTGCTTGAGTTACTCAAC	CA
chr14	78461092	78461137	5	AATTAGAATCCTGACACTAATGTTTTCAAATGTTCTAATACAGGTC	TT
chr14	78461916	78461961	1.333333333	CCTTTATCCCCAAAGCACTGCCTGCTCAATGGAAGAAAGATTCATC	TG
chr14	78464860	78464905	1	GATAAGTAAGAATACGACTGAGAATTCGGAGGAGGAATGATGAGTG	AA
chr14	78466678	78466723	17.75	AGAGCAACCTTTGGCACCAGACAGACCTGGAGTCAAAATCCCAGCT	AG
chr14	78472850	78472895	2	AATAGGTGACTCAGCCTTTGCAAAGTCTCAGGTGAAATGGATTTAG	AA
chr14	78473702	78473747	1	AAGCCTTCAGATGACTGCAGCCCTTGCTATCATCTTTACTATGATC	CT
chr14	78478253	78478298	6.5	AGTATACGCTTAAGCACTAGATACTGCAGTGCACAGAGACAAGTAG	AC
chr14	78481499	78481544	15.75	GTGGGTCTCTGTGACAGCAGATAAGTCCATTGAAAAAGCCCCGGCT	AA
chr14	78509566	78509611	7	GCCAAGTCTGTGGTCAATAGAGAGGTCAATTACAGGAGCCTCTCCC	AG
chr14	78512874	78512919	2	GTCTAGGGCATCTGTCATTGAGAGTGCTATTGATATAATTTTGCTT	AG
chr14	78526141	78526186	1	ACAGCTGAATTCCAGAGATGAGTTTGCAAAAGAGGAGTATCATATG	TT
chr14	78530403	78530448	1.5	CCTAAGTGCCTTGACAACTGAAAATGCAATTTTTCCAAGGGAAAGG	AA
chr14	78535334	78535379	3	TAACATAGGTATGAATGGGGAGGTGCCTGTTATCAAAATCAATTTG	GT
chr14	78542431	78542476	7.5	AGTTCAATCTCAGACTGTTGCGCTAGCAGTGAGCAAGGCTCTGTGG	CT
chr14	78544303	78544348	2	CATGGTAATCTTAACTTGTAGGCATGCAGTGTTAATAAATGAAGCC	CA
chr14	78556075	78556120	3	AACCACCTCTTCAGCAGCAGCCTGTGCTAGAAGGGAGATTCCAGGC	TG
chr14	78561529	78561574	6.25	TCTACAGGTTTATGCCATAGGGGACACAGAGGGGAAAATGAGGAAC	GA
chr14	78566948	78566993	1	AGGATTGCTTGAATCCTCAGAGTTCTCTGTTCAAGAGGAACATCCC	TT
chr14	78568293	78568338	1	TGGCTTCTAGTTCTTCTTCTGTCTTTCCATGGTGGAAGGGGTGAAC	CT
chr14	78571985	78572030	3.5	CAGCCTTTTCCAAAGAATGGAGAAGACAGAAGTGGCAGCTTCCTAA	AA
chr14	78577530	78577575	19.33333333	GAGGATCGCTTGAACCTGGGAGGTGGCGGTTGTAGTGAGCAGGGAT	GT
chr14	78603736	78603781	1	CTGGGACCCCTTTGACTTTGGATGGACAGTGTCAAGGATCAGGAGC	TG
chr14	78609940	78609985	28	GTAGAAGGTAAAGACAGCTGTGAATTCACTTCTTCAAGGATCCCTG	AA
chr14	78621746	78621791	10	TTCAAAGCTACAGCAAACCGCAGATGCAAGTGAGCAAATACATCAA	GA
chr14	78622667	78622712	357.75	CTGTGAGTGCAGGGTGATTGGGCACGCAGTAGGAGAAGCACTCAGG	CA
chr14	78625982	78626027	5	GCACCAGGCTTACCTCCTTGCCTGGACTATTGTGTGGAGCCGTCAC	TG
chr14	78628727	78628772	14	CCAAAGGGTTTTAACTAGAGCTCTGTCACCTTGGGAGAACCCTCGG	CT
chr14	78636304	78636349	6.25	TGCAGTAATCCTTACCACAGTAAACTCTGCCCTTATGGAAGAAGGC	AA
chr14	78649260	78649305	2	TGTAGTTTGTTTACCATAGCGTGTCCGATGCCTGAGTGCTTTGCGG	GT
chr14	78649261	78649306	70	CGCAAAGCACTCAGGCATCGGACACGCTATGGTAAACAAACTACAT	CA
chr14	78655578	78655623	1	TGTGAATTCCATGAGAACAGAGGTCCTATTTGCTTACAAATATTTC	GT
chr14	78661572	78661617	4.5	TGGTAGAAATTGTGCATCTGTGTTATCTGAGGTTGAATTAATAGAG	TT
chr14	78661898	78661943	9	TTTTTTTTCTGAGACAGTGTCTTGCTCTGTCGTCCAGGCTGGAGTG	TG
chr14	78664944	78664989	4	ATTCATTTTGTCAACAGCATGCCACTCATTTACTTATTCATGAATG	CA
chr14	78675837	78675882	1	ACACAGAGACATGAAGTCAGCACACGCTGTTGGAAAATGCTTGATG	CA
chr14	78677806	78677851	1	CAACATTCAGTAACCACTAGCCTGATCAGTGGTTATCAAAACTGAG	TG
chr14	78679273	78679318	17.75	CCACAAAGACTAAAACACAGGACATTCTGTGATGAGAATTGTTGAT	CA
chr14	78682476	78682521	33.75	CTGAAGTGATTCCACAACGGTACAGGCAGCTGCCTTAACAAGGCCC	CA
chr14	78683494	78683539	3	ACCATCCTATTCCGCTACAGAGTGCCCCAGCTTCACAAAGCAGAAT	TG
chr14	78683969	78684014	4	TGACATTATCCTTCCTTTAGAGTTAACTAAGAAGTAAACCATCCTT	TT
chr14	78684369	78684414	14.66666667	ACTCCTAAATTAGACGCTTGAAAGCTCCAAAGCCAGGATTTAGCAT	AG
chr14	78692179	78692224	10.66666667	AAATTAAGCTCTAAAGATTGAGGAGTCAGAGGTAAAGGTCGGTAGG	GA
chr14	78698137	78698182	6	TTCTGGAACTTACCCATTAGCCTGCACCTCTTTATAGAACCCGTCT	TG
chr14	78705642	78705687	246.25	CTGTCCCTCTTTCCCAGCTCACAGGGCTGTTGTCAAGATCAAGTGG	AG
chr14	78706739	78706784	7	TTATGTAACCTTGACCGTGGACCTAACCATAGTCAATAACATTGAA	CT
chr14	78722907	78722952	3	ATCAAAGATCTCCCCGGCAGACCAGGCAGGGGAAAAAAAATTCCAG	CA
chr14	78726007	78726052	8	CTCTGGGTCTTCCACTCCTGAGTCCTCTCTTCTGTGATCGATATAC	TC
chr14	78728492	78728537	16	ATAAGGGAGTATAAAAAGGGAATTCACATTTATTGAGTACCTGCAT	TT
chr14	78735427	78735472	11	GCTTACCAGCTTCTCCTGGGAATCAGCTGGTGACAGCAAGACCCTC	TC
chr14	78735493	78735538	70.25	TGTGTGTGCTCAGACTTTGGGACAAGCAGTGTTCAGGAACCTGTAG	CA
chr14	78737524	78737569	3	TGAGCTGCAGCTGCACACAGACAGCTCTGCTGCCCAACACACTCTC	AG
chr14	78743935	78743980	3	GATTTTATTGTCCACAATGGAGTGTTCTCTTTGAATGCTAGGTTGA	TG
chr14	78749495	78749540	6	TTCTATTGCTTGAACTACAGCCAACTCCACCTTACATATGCAGGTG	AA
chr14	78751756	78751801	94.25	TACTGCTGCTCCTCCAGCAGGCCACACTGCTGGGCAAGGTCACGGT	CA
chr14	78757360	78757405	1	AGATCGCCACTGCACTCCAGCCTGGGCGACAGAGAGAGATTCCATC	TG
chr14	78760103	78760148	1	ACAATCTTGGCTCACTGCAACAACCTCTTTCTCCCAGGTTCTAGTG	AC
chr14	78764038	78764083	94.25	TCTAATGTTCCCCACTACAGAGCACTCAGTAACTTACCCAAGATCA	CA
chr14	78765053	78765098	3	AAGCTAAATGTATGCTATGGTCACCTCTGTAGAGGAAGAGAGCACA	AC
chr14	78782246	78782291	11.33333333	GTTAAAAGTTCTTACAGGAGGGCTCTCCTTTCTTTAAACCACTCCT	CT
chr14	78798971	78799016	8	TTTCCTCCTAGCTTCTGGGGCACCTGCAGTTGGAGAGGCTGCCATA	CC
chr14	78803556	78803601	3	AAAGGGGTATTTGGCAACTGTGACATCCGTCATCCTAACGATCTTC	AC
chr14	78807246	78807291	10.25	CAGGAGCCCTTCTTCAATGGCAGACTCTGAGGGAGTGGCATGTAGT	GA
chr14	78814247	78814292	36	AAATTGCAAAAGAACAACAGAGTTGGCAGCCATCATGGCGAATTGA	TT
chr14	78818176	78818221	1	GGTATGTATACACACACCTGCACACACAAAGAGTGAGAGAGAGAAA	CA
chr14	78832694	78832739	2	TAACTGTCAAAAACAAATGGAACTCAGCTGTGGTTTAAATAATAAT	CT
chr14	78835646	78835691	17.75	ATAGCTGAGTCTCCCAACAGAAAGTGCAGTAGGGAAAAAAAGCCTA	AG
chr14	78848656	78848701	26.5	TTGCTATCAGTGCCCAACTGGGCCTGCTGCAGTTTAAGAAGTGTTG	CC
chr14	78860040	78860085	7	ATAATAGCATATTACACCTGAGCATCCAATTGGGCCAAACTGTCAA	CA
chr14	78861882	78861927	10	AATTAAAATATCCTATACTGGCTTTACAGATGGAGAAGCAACTATG	TT
chr14	78864807	78864852	2	ATAAGCTGGGGGAAACTTAGCAAGGCCTATTGTTCAGATTCTTCCT	AG
chr14	78887103	78887148	1	TTATTTAGCACTAACAACTGTGTGCTCGACACTGTACCAATATTAT	TG
chr14	78893245	78893290	3	TAAACCAACTCATCCACCTGCTCTTGCAAAGCAGGGAATCAATTAT	CT
chr14	78901551	78901596	10.5	AAATATAAAAATAACAGCAGAATGAACTGCAGTTGACAATAACTTT	TG
chr14	78918560	78918605	1	GAGCGTAAAATGAACTGCTGAGCATGCAAGTACCATAAAAAGGCCC	CA
chr14	78919282	78919327	8.333333333	TATAACAGTTTAGACCTTTTAGGATACAGTTGTTGAAATATGGCAC	GA
chr14	78927796	78927841	88	TGCATTTTTCCCCACACAGGACAGTGCAGTCGTTAAGGCACCATGG	AG
chr14	78934568	78934613	3	GCCTCAGCCAGTAGCAACAGGTCTCCCTGTTGGTGATACCCAAGGG	CT
chr14	78937725	78937770	24.5	ACACAGTGGTTTTAAGGTTGAGTGTACTGTTACAGGAATATGTAAG	TG
chr14	78957886	78957931	584.5	CACCATTTTACAAGGCACTGATAATACAGTGGTGAACAAACAAGCA	AA
chr14	78992229	78992274	5	ACTTATGTTTTCTTCCACAGATCATACTGACTTCTACATTAACTCA	CA
chr14	79003633	79003678	4.5	GGCAATAATTCCTGCATTAGACCACTCAGATAATAAACCAGAAACC	CA
chr14	79004608	79004653	23	CAAGTAATTACCAACAGTGGGGCACACTGTTGTTTGATGGTATATG	CA
chr14	79037577	79037622	2	CTACCCATCTTAGAGAATAGAGTGTCCTGACACCTTCCCTTCCTCC	TG
chr14	79039707	79039752	3	GACAGGGTCTTGCTCTGTTGCCCAGGCTAGAGTGCGGTGGTGCAGT	CA
chr14	79053757	79053802	102.75	TCGGACAACTTAAACAACTGGAAGGCCAGCAGGATAATGGTTATGG	AG
chr14	79054312	79054357	1.5	AAGAAAAAAAGAATTAGTGGCTCTTGCAGTTGTTCAGGCAAGAGAT	CT
chr14	79054587	79054632	1	GCTGGGGTTTGCTCAGCCAGGGCCTTCAGTTCTCTGCATTCCCAAA	CC
chr14	79061302	79061347	1	TACAAAGCTGTAGACCTTGGTGCTATCTGATACAGAGATCTGATGG	CT
chr14	79073604	79073649	1	AAAGGGAAGGGAATAAAAAGAAAAGGCTGTTGTTAACACACTGTAT	AA
chr14	79076791	79076836	6	TTTACACGCCATCTCAGCAGACCCTGCATTTGTCTAATGTCTATTT	CC
chr14	79082620	79082665	33.5	CTCTAGGTATTGTTCCACTGATCATTCTGTGTTCAAGCCATTTAAC	CA
chr14	79086412	79086457	14	CCCCAGCATATAGTTTCTAGAGCATACAGTAGGAAGATTAAAACCT	CA
chr14	79087951	79087996	6	TCTGGTTAAAGCAACACCAGTATTTGGATGAGTTGGAGCAACGTCA	TT
chr14	79092413	79092458	3	GGAACCACTGTTAACATTTCAATGTGCAGATGTCAAAAACCATTTG	TG
chr14	79093158	79093203	141.75	AAAGTATGATTAGTACATTGACCAGCCAAATGTAGAAGCTTCTGTG	CA
chr14	79093438	79093483	1.5	CTGTAAGATTTATACAATGGAGAACAATATGGAAAAGGAAAAAGAC	AA
chr14	79094274	79094319	2	CTTGGGTTTGGTTTCATCTGTATCCTCTGTTTTAGCCTTCTTTTTA	TC
chr14	79099184	79099229	1	TTTTTAGATACATTGTATGTCACTTGCAAGTGTATAAGCAGAGTTT	CT
chr14	79102464	79102509	2	ACATTTACTGAAAATAATTGAAAAGCCTGTGTTCTAAGAGACATTC	AA
chr14	79112403	79112448	26.25	GACAAGGGTCTATTTGTTTGAAAGATCTATTGTCCACAATATTGCC	AG
chr14	79125533	79125578	14	GTGGTGAAGTGTGAGAGCAGGAACTGGAGTTGTCTAAGCAGGTGCT	AC
chr14	79131793	79131838	6	AGTTTGATCTCAGACTGCTGTGCTAGCAATCAGAGAGACTCCGTGG	CT
chr14	79136932	79136977	16	CATCCATGGAACAACCACAGAATTCTCATTCTGGAAAGCTTTGGCA	TT
chr14	79143642	79143687	9	AAGCCATTATGACTCCTCTGAGCTTCCAGATCTTAAAGCAATCAGC	CT
chr14	79150583	79150628	16	AGGTCTGATCTTCTCAGTAGCCAGGTCAGATGGCAACCATGCATGG	AG
chr14	79154627	79154672	14	TTAACCTCTCTAGACTGCAGTTTTCTCAACTGAAAAAATTCCCATC	TT
chr14	79161921	79161966	15	TCTTAGACTTTGAACTACAGTCTGGGCTGTCTTTACCACTTGTTTC	TG
chr14	79168639	79168684	24.5	GGCTGGTTTCCTCCCTGTTGACTGTCCTATCATGCGTGTTCATCTT	TG
chr14	79185486	79185531	14	GATGGAGTCTTGCACTGTTGCCCAGGCTGGAGTGCAGTGGCACAAT	CA
chr14	79191274	79191319	1	AGCAAACTGAAATACAAAGGCATGGCCAGTAGCCAGAGCAGGAGTG	TG
chr14	79195567	79195612	1	TTAAATAAGAGTAAAGACTGAGTCCTAAGGTGTTCAGACACATAAA	TC
chr14	79197618	79197663	2.5	ATCCGTTGTCTTTGTTGTCGCTGACTCCACTGTCAAAAACCCAAGC	GA
chr14	79216623	79216668	2	TGTAAGATGGTTCACTTTAAAGTGCTCTGTGTTTGAAACATTGTCT	TG
chr14	79226836	79226881	2	ATCATGTCACTGCACTCCAGACTGAGCAAAAGAGCAAGACTCTGTC	TG
chr14	79228214	79228259	1435.5	CCATGTAGCTTATCCCTTTAGGCACTCTATTGTAGAAGTCTCCCTG	CA
chr14	79244917	79244962	6	TATTTTCACTAAAGGATTAGAGGTTTCAACTGTCGAGTCTAAAAGC	GT
chr14	79249668	79249713	16	CTTGTATATTTTGGCAGTGGAGAGCTCAATAAGAGAAACATTGGGC	AG
chr14	79256626	79256671	18.25	TGTCCCTGTTCCAGCTGCTGTGAAGTCAGATGAACAAATCTCAGGA	AA
chr14	79277023	79277068	8	TTGTTTTATTTCCTTGACAGCACTCTCCAGTGTCTGAAATTATTTT	CT
chr14	79278448	79278493	4.666666667	GCCATTCTGGCTCTCCCCTGCGTGTTCAGTCGTGAGGTAAACACCG	TG
chr14	79281433	79281478	3	ATGTCTGCAGCTAAGGTAGGAGCTTGCTGTGGTAAACTGTTCTAAA	CT
chr14	79290080	79290125	1	ATTCAAATTCTGAACGACTGCCTCGGAAATAGTTGAAATTCATAGT	TC
chr14	79298481	79298526	17.33333333	AAAAAATGTTAAGACCTCTGAAAGAGCAGCTGAAGAAATGTCAACT	AG
chr14	79299323	79299368	47.25	ACTGATCACTCTCTCAGTAGGTCACCCAGAGGTTAGCAAACTTTTC	CA
chr14	79332070	79332115	1	TTTTGTATCTTTAACACATGCCCACCCATGTGGTGTAAATATAGTT	CA
chr14	79334669	79334714	3	GTAGAAGACTGGAGCCACCGAGGAGGCTGCTGCAGGAATCTAGGCA	GA
chr14	79336230	79336275	1	CCCAATACCTTGGAGGCTTCAGCAGGCTGTTGTAAGAATGGGGGGA	CA
chr14	79344144	79344189	5	CTTAAAACTTTTGACTTCAGGGCTTGCCTCAGTAGAATATAGATAA	CT
chr14	79348793	79348838	202	GCAAAAATCTGCAGTAATTGATCATGCAGAAGTTTAAGCAATTCTA	CA
chr14	79349961	79350006	36	GATGCTGTAACAAACTACCACAAATGCTATGGTTTAAACAACAGAA	AA
chr14	79357941	79357986	8	TTGATGTTACTAACCTCCAGCCCTTCCTAGTGTGGGAGCTATGTTC	CT
chr14	79398961	79399006	2	GATGGAGTCTCACTCAGTAGCCCAGGCTGGAGTGCAGTGGCACAAT	CA
chr14	79400615	79400660	13.5	GTTTGTGATTTAGACCTTAGCCCAAACATTCGTCATTATCATATTT	CA
chr14	79404069	79404114	2	AAAAGCGATTACAACAGCAGCAAACACTGACAAATGAGATCTAATT	AA
chr14	79405233	79405278	2	CGTCTTCCTAATTAAAACAGCATGCTCGGAGGTAGAGCACATAGTA	TG
chr14	79405707	79405752	2	TGCAAATTCAAACACTTAGGGGCAGGCTGTTGACTAAGACATAAAA	CA
chr14	79406401	79406446	2.333333333	AACTGTGATCCCAGCTACTCAGGAGGCTGAGGTGGAAGGATCTGAG	GA
chr14	79407490	79407535	1	TAATTAGGAAGATGGATTTGAGAGTTCTGTCATTTAAACCCAAACA	AG
chr14	79414138	79414183	2	ATCCTGTTTGTTTTCTCTCTTGCATGCTGTCCTTGGAGATCAGAGG	CA
chr14	79418839	79418884	4	GGATGACTCTCCAGTAACTGATCTCACTGTGGCAGATGCAGGGCTT	CT
chr14	79425896	79425941	2.666666667	TGTTTGTTTGCAGCAATTTGTATGTTCTGTAGAGGAAGATTGAAAA	TG
chr14	79427740	79427785	1	ATCTCAGCTCTCTTCAACCTCCAACTCCAGGGTTCAAGCAATTCTC	AA
chr14	79437209	79437254	1	CATGGTGTTTTATACCTCAGCGCTTTCATGCATATAGTTCCCAGTG	CT
chr14	79450780	79450825	5	GGCGTGAGCCCGGCCCACTGCAACCTCTGTCTCTCAAGTTCAAGTG	AC
chr14	79457934	79457979	1	TGAAAAATAAAATGCTACAGAAAAGGCTGCTGAGTAATTATAAAAT	AA
chr14	79463579	79463624	1	TTGGTTAAAACTCAGCAAAGCAACCTCAGCTGCTTGCAAACTTGCA	AC
chr14	79468274	79468319	2.666666667	TTAACCCATTTTATCACCTGTGCAGTCTGCAGTTAAGAAAGTAGGC	CA
chr14	79487665	79487710	2.333333333	CACAGGCTCTCACACAACTGAGAATTCAGACAGATGGACAGTTACC	AA
chr14	79503659	79503704	16.33333333	ACAGCTTCCTGCCACTCCAGCCCACTCAGTTGGGAGAACTTCAAGA	CA
chr14	79507931	79507976	2	CTATGAGAAAGAAGACACAGAAGTCTCTGATGTAGAATCAAGGTGA	GT
chr14	79518844	79518889	1	CTTGAGAATGTAAGGACCAGACCATTCAGTGTTAAGAAACCATAGG	CA
chr14	79524307	79524352	11	CTGGTTATTAGTAAAAACAGAGCTTGCTGGAGGCAAAGATTGTATA	CT
chr14	79551628	79551673	2	TGTCTTTATTCTGACAGGCGTGGACTCCAGTGTTTAGCTCAAGCCC	GA
chr14	79558883	79558928	8	TGCTGCAGCTTCTCCATTAGCATGTGCTACTTCACCTTGCACTTTT	TG
chr14	79563710	79563755	5.5	AAGCCCTGCAACTGCCATAGTGCACCCTGTGGTTAGAAGAAGAGAA	CA
chr14	79578318	79578363	28.75	CGCAGACACCAAAGCTTAGGAGAGCTCTGTTGTCAGCAACATCGTG	AG
chr14	79602046	79602091	8.666666667	TACAGGTATGTTGTATTTAGCCTGATCAGTGTTTTAAATCAAAGAA	TG
chr14	79607273	79607318	2	AAGGTTCTGTTTAACACCTGTGTTTTCATTGGAAAAGATCATTTCT	TT
chr14	79624824	79624869	2.5	AACAAGATCTCACACTGTTGCCCAGGCTGGAGTACAGTCACATGAT	CA
chr14	79626098	79626143	5.5	TTTATGTAACTACTAAACAGAGTGCTGTGTTACAGAGACATGAAAA	TG
chr14	79630948	79630993	2	CTGAGCTGTCTCCCTGCTTTAGAATGCAGTGGTAGAAGTTTTTTTT	AA
chr14	79634094	79634139	3.666666667	AAGAAATGATTTTTCTACGGAAACAGCTGTGATTGGAGCAAGATAC	AC
chr14	79637540	79637585	8	GAGGTCCTCAATCACTGCAGAGAAGACTGTTGTGGGAATGACAGCA	AA
chr14	79638497	79638542	2	TTAGTCATTCTCAACATTTGAAAACGGTGTTATCAAACAGAAAGAA	AA
chr14	79641823	79641868	11	TAGACTTTTTTCTCCAGTAGAATGTTCCTATAATGAAGCAGATTGA	TG
chr14	79646171	79646216	2	AGGCAGTGGTATCATGATTGCCTGGGCCATTGCAATAAATATGGTG	TG
chr14	79648648	79648693	22	TAGTACTGTTTGTGTATTGTGCCTCTCTGTGGTAGAGGCATGACTT	CT
chr14	79656256	79656301	3	CAGGACTCAGGTGACAGCTGGCAGGGCAGTGCTGACTAAAATCCAG	AG
chr14	79664793	79664838	8	GGGCCATTGTTCCACAATTGCACTGTCATCTGATGGATGCAAGAGA	CT
chr14	79665287	79665332	1	GAGACCCCTAGCAATGGCTGAGCTGGCTGTTTTATGGAAACCGAGA	CT
chr14	79684495	79684540	3	CTACAATTTTATAAACACTGGCAATTCTATAGGATGTATACAGAAG	AA
chr14	79694531	79694576	1	ATATGTTTTTATGTACATATAATGGTCAGTTATTATAAAAATCTGA	TG
chr14	79702146	79702191	10	GATGGGTAGTGAGGTGTCAGAGAAGTCTGTTCCTGAGATCATAGAA	AA
chr14	79712500	79712545	32.5	TCTGTTGTTTTTCACTGCTGTATCCTCAGTCTCTAGAACAGTGTCT	TC
chr14	79726367	79726412	5	CCAAATTGTTAGTATAACAGAATGCAGTTAGGTAGAAGCAGTTCTA	TG
chr14	79731062	79731107	9	TTTCTCTACTCCAACCACAGAAACCACACTCCTTAGCAACCCGCAG	AC
chr14	79735493	79735538	26.25	TCTTCCTGCTTTCATAACTCAGAAGACAGCTGAACAAATCCTCCTA	AA
chr14	79740577	79740622	30.25	CTTCTCCACCCTGACAATAGATACATCTATTGTCCATCAGCCCAAT	AC
chr14	79744837	79744882	3	CTCCGGATACTTCAGGACCGTGGTTCCTATTGGCCACATACCAGGG	GT
chr14	79750381	79750426	58.75	TATTTGCATTCTTACCAATGTAGACTCTGTTATGGAAGTAACCCAT	GA
chr14	79768126	79768171	2	CCACGGAGTCTCCCTGATTGCTAGCACAGCAGTCTGAGATCAAACT	AG
chr14	79778380	79778425	5.5	TTTTTGTTTTGAGACAGAGTCTCACTCTATTGCCCAGGCTGGAGTG	CA
chr14	79784170	79784215	3	AAAAAAAATGTGAAGCATGGTGTGCTCTGTGGTTATTAACCTGTTG	TG
chr14	79803086	79803131	14	GAGCAAGGTTTGAATTATACCCCTTTCAGATGTAGAATAAAGATCA	CT
chr14	79805123	79805168	6	AAAGTCTTCATCATCACTTGAACATTCAGCAGATGAAACAAGATCA	CA
chr14	79806457	79806502	14.25	GAGTGTAATCTGTTCCATTGGGAGCTCAGCTGTGTGGAGGGAAAGT	AG
chr14	79819010	79819055	3	CATGATCTTTTAGTAAGAGGAGGTCTCTGTGCTTCAAAGCTAAGAT	GT
chr14	79820071	79820116	9	CTCAGTCATTTAGACATTTGTCAGCTCAATAACCCATAGCCAAGGT	AG
chr14	79823528	79823573	2	ATCACACCACTGCACTCCAGCCTGGGCAACAGAGCAAGACCCTGTC	TG
chr14	79827055	79827100	6	TTACTGTGTGCTAAGCACTGAGGATGCAAGAGTAAGCAAGAACAGA	GA
chr14	79828571	79828616	3.5	GATGGAGTCTTCCTCTGTTGCCCAGGCTGGAGTGCAGAGCGTGATC	CA
chr14	79844986	79845031	5	AAAAGCACAAAGTGAAGCAGCGAGTTCTAATGTAGAAGCTGCAGCA	AG
chr14	79849107	79849152	2	CATTTCCTTTGCTCCAGCTACCCATGCTGTAGTGTAAGTCACCATC	CA
chr14	79858210	79858255	2	GTTTCAAAATCTACAAACTGTTCACTCTGCAGTTGAATTACTTTAC	CA
chr14	79877236	79877281	35.5	AACCATGATCTAGCCACTTGACCACACTACAATCAAGAAAACCCTA	CA
chr14	79882584	79882629	11	TAGGCTGGACAGGAGAACAGCAACCGCTTCTGAAGAAGCATGCCAT	AC
chr14	79900282	79900327	2	TTTATTTTGGCCAACAGCCTAATGCTCAGTTGTCCAACCCATGATT	TG
chr14	79900924	79900969	4	GTTTTCATCTTGAACAACTGGAAACTATGTTCATTAAACAATAACT	AA
chr14	79914810	79914855	1.666666667	AATTGGCTTGCCAAAGACAGCAAAACCTAAAGTGGAAGAGGTGTGA	AA
chr14	79915092	79915137	2	AATTTCCATAGACTACACAGAGAACCTAATTATGTAAATCACTCGA	AA
chr14	79941752	79941797	5.5	CATGGTCTTTGTTACAGCAGCCCTAGCAGAAGAATACAGCAGGAAT	CT
chr14	79944742	79944787	5	TTTATTTTTTGAGACAGAGTTTCACTCTGTTGCCCAGGCTGGAGTG	CA
chr14	79945387	79945432	10	TTTGTTTATTTTTACAATGGGGAAATCTGAAGGACAGGCAGGCAAG	AA
chr14	79948119	79948164	4.666666667	TTAATATGTTTCAATCACTGTAAGCACCTTTGACAAAGGTAGTATA	AG
chr14	79954911	79954956	2	AAGTATCAATAGCAGAATAGACCAAGCAGAGGAAAGAATCTCAGAG	CA
chr14	79955331	79955376	3	GCCCATCAGACTAACAGCAGACCTCTCAGTGGAAACCTTACAAGCC	CT
chr14	79956856	79956901	7	CAAGGGGGATATAACCACTGACCCCACAGAAATACAAACAACCATT	CC
chr14	79962785	79962830	1	AATGAATCAACAGACTGTGGAGCAGTCATATGATGGAACACCATAC	CA
chr14	79963342	79963387	7	ATGGTGGTTACCATGAGCAGAGAGAGCTGTTTTCGAAGCATGGAAT	AG
chr14	79965080	79965125	1	ATCATGCCACTGCACTCCAGCCTGGGCGATGGAGCAAGACTCCATA	TG
chr14	79968861	79968906	3.5	TCACTGCAGCTTCGACCTCCTGGGCTCAGGTGTCAGAGTAGGTACT	GG
chr14	79992089	79992134	10	ACAGGGCTCCTACGCAGAGGATCAGTCAGTGAGACTAAAACCTCTC	CA
chr14	79997020	79997065	1	CATAAAGCTTCCTGCCTCTGCTCTGTCTGCAGCTCAATGTCAGGCA	CT
chr14	79999449	79999494	44.75	AGTCCCCCCTTCTCCATTTGAAGACTCAGTTAAAAGGTGCCATCTA	GA
chr14	80005081	80005126	8.5	CATATCGACTTAAATCTCAGCTACCTCTGCAGTTACTACTCAGGTA	AC
chr14	80009859	80009904	11	TCGATGTATGGCTACTCCTGCCCTTCCTGTTGTTGGGGTAAATGAA	CT
chr14	80028246	80028291	2	AGATATCAATTCAACGTCAGAGGTGGCTGCCCGACGAGCACCAGTG	GT
chr14	80037859	80037904	1	TTCAAAATACGTAAGAAACTCAAACTCAGTAGTAAGAAAACAATCT	AA
chr14	80055575	80055620	1	TGACTACATCTATATAATGGTGGGGTCAGTGGTCAGAGGTTGAGAG	GG
chr14	80075882	80075927	1.5	TGATTCTTTTCCAATGTAAGCAAGGTCAATTCTCAAAATCTGCAAT	AG
chr14	80082726	80082771	5	ATCGTGCTACTGCACTCCAGCCTGGGCAACAGAGCAAGACTGCAAG	TG
chr14	80082764	80082809	2	AGCACGATCTTGGCTCACTGCAACCTCCGTCTTCCGGGTTCAAGCA	AC
chr14	80088895	80088940	2.5	CCACGGAGTCTCGCTGATTGCTAGCACAGCAGTCTGAGATCAAACT	AG
chr14	80089327	80089372	26	GAGGAACGAGCAAACAGCAGCATTCGCAGTTCACAAAAACCCACTG	TT
chr14	80107429	80107474	2	AGCCTGAGTTATGCCCTCACATAACTCAGTTGTCACTCACTCTGGG	AA
chr14	80111008	80111053	3	TCTAATGGGGGTAACAGTAGATCACCCAGGTCAGAAGATCGGGAGG	CA
chr14	80113227	80113272	2	GATGGAGTCTTTCTCTATTGCCCAGGCAGGAGTGCAGTGGCGTAAC	CA
chr14	80122242	80122287	1	TGCCTTTTCTTCCACATCTGATTGTCAGCTGTTAGAAGCAGCTATG	TG
chr14	80123265	80123310	3	GCCTCCACAGAAAACCTCTGCTAGGGCAGTGCTGAAGACAAATGTG	AG
chr14	80132650	80132695	5.5	ACGCTGAAATTTCACTCCCGATGTGGCAGTGTTGGAAGGTGGGGCC	GT
chr14	80133523	80133568	8	TTAGTATTTTCTGCCTTTCGCTTCCTCTGTTGTTATATAATCTCAA	TC
chr14	80135123	80135168	2	TACAAATATTTAGACTACAGCAAAGTCTAGTTGATTCCACTGGCTT	AA
chr14	80140651	80140696	2	TTAGTCCCATCATTCCATTGAAACTGCTCATGTCAAAATCAGCAGT	AC
chr14	80162907	80162952	2	TGTTATGTGAGATACCCCAGTGCATTCAATGGTAAATATTGTCCCA	CA
chr14	80168727	80168772	7.5	ATATTTCTATTGGACTACACTGTTCTCTGTTCTCAGGACTCTTATT	TT
chr14	80169741	80169786	8.333333333	TTCCTGTTTCCTGATAACTGCCAACCTAAAAGCTGACAAGTCAAGT	AA
chr14	80179727	80179772	2	GATGAAGTCTGGCTCTGTTGCCCAGGCTGGAGTGCAATGGCACTAT	CA
chr14	80181837	80181882	3	GTAAGAGACTTTGAGAACAGAATGATCAGGACACACATACATCTAT	TG
chr14	80188884	80188929	24	AAAAAATTGAAATACACTAGAGCACTCTGTTCTTTTAACAAGGCCT	CA
chr14	80287753	80287798	19	ATCGCGCCACTGCACTCCAGCCTTTGCAACAGAGCAAGACTCCGTC	TT
chr14	80308236	80308281	3	CTGGATAATTTGTGTGGCAGAATGTTCAGTTATTTGATGATATGGC	TG
chr14	80310151	80310196	4	AAGAGAACCAGAGACCCCTGTGCAGGCCATGGTCAGAATTTAGATA	CA
chr14	80327778	80327823	2.5	CTTGTTTCTTATAACAACTGAAGTGACTGTTGCTACAAAGTTCCAG	GT
chr14	80352172	80352217	1	TCTTGAAATTTCAGATTCAGTATGCTCAGTGCTTAAAGTATATTTG	TG
chr14	80359399	80359444	2	AGCAGTGCCAAATGCTACAGAGAGGTCAGGTATGGGAAATCCTAAA	AG
chr14	80380801	80380846	10	ATTTAAGGTAGTATAGTTAAAGAGTTCTGCTGGAGAAGCAGAAGAT	AG
chr14	80386252	80386297	4	TGCAATGATTCCAGCAGCAGACAAGTCTTTTGTTCAACAATTATAG	AA
chr14	80403393	80403438	52.75	CAGGTGTGTCATTTCCATTGTGCCCTCAATTGTTCAATTCACAAAG	CC
chr14	80403660	80403705	4	GATCATTGTCCCTCCCTCTGTGCTCTCAGGTGATAGATGTTTGACT	CT
chr14	80405360	80405405	1	GCAAAATGGTAATATTGTGTTGGATGCAGTGCTTGGAGTCCTTGTC	GA
chr14	80417879	80417924	1	AATGGAATCTTGCTCTGTTGCCCAGGCTGGAGTGCAATGGCATAAT	CA
chr14	80420302	80420347	5	TTCCGTAATACCCCCTCCTGCACACACAAACACCAAGACCCCAATA	CA
chr14	80437971	80438016	42.75	TGTAACAATCCCAACACTGGAACACCCAGATGTATAAAGTAAATAT	CA
chr14	80443832	80443877	14.5	CTCTTTCGTTTTTATGGCTGATTGCTCTATTGTATATATGTACCAC	TG
chr14	80450510	80450555	50.75	AAGCCCTGGGGCTGTGATGGAAAGGTCTGTTGTGAGGATCTCTGAC	AG
chr14	80466054	80466099	2	TTGCTGGCGATCCACATTAGCATTTTCAAAAGCCAGTTGCACCAAT	TT
chr14	80469092	80469137	4.5	TTCTTAGACTTCAGCAATTGCTAGATCAGTGTATACATCCTATTTT	AG
chr14	80472786	80472831	1	TAGAGGGTAATTGACACTGCCCACCTCCAGAGTAGAAGCAATTATG	AC
chr14	80475785	80475830	10.5	AACACAAATTCAGAAAATGGAAAGAGCAGAGGTCAAAGAAGATTTT	AG
chr14	80479894	80479939	33.25	GCAAGTCTTAAATCCAGTGGGGCAGTCAAATGTTAAAGCTCCAAAA	CA
chr14	80481080	80481125	92	GGGTATGTTTTCAGCAACTCCCCACTCTGCTGGTAACAATTTACTG	CA
chr14	80492909	80492954	1.5	TAATGGATACTAAACTACCAACAATTCAGATGTTACAATCTAAAAG	AA
chr14	80515671	80515716	4.333333333	TCTTGCAGCTTGGGCAACAGCTCAGGCAGAGTGGGGACCCTGATTC	CA
chr14	80519878	80519923	4	TTTCCCAGCTTCCACCACAGCAAACTTTAATTTCTGCACTTTGGTC	AA
chr14	80523143	80523188	2	TCAGTGCCTTCTTACAACAGCAACAACATAAGAGAAGCCAGCTGCC	AC
chr14	80560377	80560422	5	GGTGTAGTCTTGCTCTGTTGCCCAGGCTGGAGTGCAGTGGCTTGAT	CA
chr14	80565011	80565056	6	ACGGAGTTTCACTCCTTTTGCCCAGGCTGGAGTGCAATGGTGTGAT	CA
chr14	80567165	80567210	3	CAAACTAAAACACCCACCAGAGAACACAGCAGAAGAAAGCTACAGA	AA
chr14	80586718	80586763	53.5	AGCAAATACCTAGACACTTGAGAAGGCAGTTGTTTCAGCAAGATAT	AA
chr14	80601133	80601178	1	AAATATGTATTTAACAAAAGAAAAGGCAATTATAAAGAAATTGAGG	AA
chr14	80609111	80609156	2.75	TATGTGGTTTATTGAAAATGAAAGCTCTACTGTAGAAATTTATAAT	AG
chr14	80610111	80610156	8	AAGTATGATTCATACTGCGCTGCTTTCAGCAGAATAAATTTCAGAT	CT
chr14	80626630	80626675	5.666666667	AGAAAGAATTCTCCCCTCAGAGCTTTCAGAAGCAACCAATCCTGCC	CT
chr14	80659174	80659219	1	TTGTAAGGTACAAATAGGTCATAGTTCAGTTGGAGAAGAACATTCT	AG
chr14	80659972	80660017	6	CAACACAGGCTTTACCACATACTGTTCAGTTCTGAGAACATTTCAG	TG
chr14	80666012	80666057	2	GATTTTTAAATAACTCTTTGACTTTGCAATTGGAAAAGCCCTGGAA	TT
chr14	80667810	80667855	5	GATGGAGTCTCGCTCTGTTGCCCAGGCTGGAGTGCAGTGGCGCAAT	CA
chr14	80680909	80680954	11	GCAGAGAGCTCAGACCACTGTGCACCCCACGGATCAGCCCATTGCC	CA
chr14	80686209	80686254	3	GTATAATATTCAAACAGCAGACCCCTCAGCAGAAACCCCACAAGCA	CC
chr14	80709197	80709242	2	TGGCATGACCTCAGCCACTGCAAACTCTGCTTCCCGGGTTCAAGTG	AA
chr14	80717300	80717345	1	GAATACTCCCAAAAAAAGAAGTTCTTCAGTTCTAATAGAAGGCTAT	TC
chr14	80732377	80732422	4	CCCATGACTCTCCAGCTTAGAAACCTCAGTGGTTTTCCCACTGCTA	AC
chr14	80741532	80741577	2.666666667	CATGGATCTATGAATATAGCAGCACTCAGTGATGGAAACTCCTTCT	CA
chr14	80741973	80742018	4	AGTTTTGATTACTTCTGCTGAGGTCCCTGTGGGGACATTTTTAGGG	GT
chr14	80743552	80743597	1	TCCTCTGATTTGATATACAGGGCAGTCTAGTATAGGAATTTAAAAA	CA
chr14	80749564	80749609	1	CATTCTACTTTCTATCTCAGTGAGTTCAATTGTTTTAATCTTTAGT	AG
chr14	80750010	80750055	3	ACATTTACAGTTGACCACAGACTCCACAGGAGTGAAAAAGAAGACA	TC
chr14	80755838	80755883	12	ATTACTGCATGAGACAACTGTTCCTTCTACAGTGTAAACGGGTTGT	CC
chr14	80777982	80778027	3	GATTTCAACTTCTCCAGCTGACCACGATGAATTTTAGCCATATTCT	CA
chr14	80807659	80807704	14	ACGGGATGTTCAGATCTCTGTCCTTGCTAGTGTTAGGGTTCATGTG	CT
chr14	80808462	80808507	15.5	AGAGGGTCATCTCACCACTGCTACTGCCATCACTCATACCGCAGCA	AC
chr14	80816190	80816235	21.33333333	TATTCCCATCCTGTCCCCTCCCAACTCAGTTGTCTGAATCTCCACT	AA
chr14	80822177	80822222	5	CAATCATGCCTTCCCAACAGTCCACTCAAAAGTCCATACTCCAAAG	CA
chr14	80828253	80828298	1	GTACAAAAATTAGCCAGGTGTGGTGGCAGGTGCCTGTAATCCTAGC	GT
chr14	80832746	80832791	1	TTAGCTACTTGAAACTTCTGTGTGTGCAATTACCTGAATGTTAAAT	TG
chr14	80856224	80856269	1	AATTAAAATTTGTTTCATGGGGAAGTCTGTGGGATAGGCAAGGGCA	AA
chr14	80861232	80861277	1	ACAATAGAAATTTACAATAGAAAGTACAATAGAAAAGTACAATAGG	AG
chr14	80868495	80868540	1	GTAGTGGTATGCTTTGACTGCTTTCTCTGTCTTTTAAATATGCACA	TT
chr14	80869097	80869142	5.5	AGACTTGATCTACACTTTAGAACAAGTGGACCTAACAAACATATAC	CA
chr14	80873067	80873112	1.5	GCACATGAACAATTCAACTGAGTGTACAATTATGTGGGCACAATTT	TG
chr14	80899978	80900023	2	GGTTTTCATCAGTCTCTTCGAGACCTCAGCAGTGAACAAATTCGCC	AC
chr14	80911364	80911409	6	CTCAGCCTCCTGAGTAGCTGAGACTACAGTTGTGTACCACTACACC	AC
chr14	80926667	80926712	5.5	TTGCAAAAGAGCAACAGTTGCAGTATCAGTGGTGGGATTTGTGCTT	GT
chr14	80943642	80943687	1	TGCCACGTCTGTTGACTGAGAGCACACCAAAGCTGACAAACAGCTG	CA
chr14	80944989	80945034	10.66666667	AACCATGTATTACAGATAGGGGCACACAGAGGTTACATGATGTATT	CA
chr14	80947964	80948009	3.666666667	TAGGGGAGCTTGACCATCTGTGTTGGCTAGAGGGAACAAAGCAAAA	TT
chr14	80950216	80950261	3	GGTGGGGCATACTTCCTCTGAGAGTTCTGTGGGTGGATGTTTCCTT	AG
chr14	80953499	80953544	2	GGCACGATCTTGGCTCACTGCAACCTCCGCCTCCCGGGCTCAAGGG	AC
chr14	80959675	80959720	7	CCTTCAGAAACATATCTGAAGGCACACAGGTGTCCAAACCACTTAC	CA
chr14	80976943	80976988	1	ATGATGATACCCCACCATGGCAGATGCCATGATGTAGGCAATTGCC	GA
chr14	80985164	80985209	4	GGCGTGAACCCGGGAGGCGGAGCTTGCAGTGGGCGGAGATCGCGCC	CT
chr14	80987566	80987611	2743.5	ACCTGGGATTTCTCCATCAGGTCACGCAGCTCTGAAAGCTCTCTAT	CA
chr14	80998706	80998751	1	TTCTTCCTTCTACTCTATTGCACACACTGTTTCTTAGGCTATCTAG	CA
chr14	81001930	81001975	9	GAACTGTGTTTCTGCAATAGCCAAGTGTGTCTTAGAAGGGGAGGAA	AA
chr14	81006197	81006242	7.75	TTCCCCTATGTATTCGCTTGCTAGTGCTGCTGTCACAAAGCCCCAC	AG
chr14	81006541	81006586	6.5	TCTTGCTCTGTCACCAGGCGAGAGCGCAGTGGTGCAATCTTGGCTC	AG
chr14	81017353	81017398	4	CACCAGGATAATGGCCACAGGGACCTCAGTAGAGCTCCCAGTAACT	AC
chr14	81047682	81047727	1	ATCGTGCCACTGCACTCCAGCCTGGGCGACAGAGCAAGACTGTCTC	TG
chr14	81051472	81051517	11	CTCCACATTCACTGCAGCAGTATTCACAGTTACCAAGACAAGGTAA	TT
chr14	81055648	81055693	89.25	GCAAGTCTGAAATACAGCAGGACAGTCAAATGTTAAAGCTCCAAAA	CA
chr14	81062929	81062974	59	TCAGTAGTTCTCAACCACAGACGACTCTACCCCTAGAAGCATTTAG	GA
chr14	81063068	81063113	1	CTGCTGACATTTTGGACTAGATAATTCTGTTGTGGGGACTGTCCTA	AA
chr14	81065221	81065266	7.5	CCTAGCAGAACCTTCAACTGCCTGTGCCCTGGGAGAAGTGTGTACT	TG
chr14	81068253	81068298	5	GAGTGTGATTCCAGCTGCTGCAGAGTCACATCTATAGATACGTAGC	GA
chr14	81070578	81070623	15.5	GATGGAATCTTACTCTGTTGCCCAGGCTGGAGTGTAGTGGCACAAT	CA
chr14	81076698	81076743	2	TATCCTCTTCCTCTCCACTGCCACCACCCTTATTTAAGCCACCATC	AC
chr14	81081448	81081493	2	GGCACACCACCCTCCAGGAGGATGGTCAGCTGTCAGAAAGTTCATT	TG
chr14	81086923	81086968	1	CAAGTGGAGACTAACTGCAGATGGGCCTATGGTTACTTTTGTCATT	GG
chr14	81095524	81095569	2	CAGGGAGTCTGGCACTGTTGCCCAGGCTGAAGTGCAGTGGCGTGAT	CA
chr14	81104440	81104485	1	GCCAAGTTCAGCAGCAATAGCAAATTCTCTTGCCACGACATCACAC	AA
chr14	81130330	81130375	3	AACAGTGACTTCCACAATTGCTAAATCAAGTGGCCAATTAGTACTT	AA
chr14	81134499	81134544	2	TTTAACAAGTATGTGTTTAGAGTCTTCTGTTGGCTAAACACCAGTC	TC
chr14	81141887	81141932	8	TTTTAAGGCTCTTACAATAGCACCTGCAGCTTTGTGAGTGCCATAT	CC
chr14	81147074	81147119	6.5	GAGAAACTTGTTGGCATCACTGCATTCTGTTTTAAAAGCTATAAAA	CA
chr14	81154173	81154218	2	ACCTGTAGTCCCAACCACTAAGGAGGCTGAGGCAGAAGGGGAGGCA	GA
chr14	81157464	81157509	3	TGTCTAATTTTTAACTACAGAGGATGACTATATCATAAAACAGAAA	GA
chr14	81167037	81167082	6	TTGTTGTTTTGAGACAGAGTCTTGCTCTGTCGTCCAGGCTGGAGTG	TG
chr14	81168938	81168983	2	AGTGTGGTTTTTTCCCACAGAAGTCTTTATTGTCTACAATTCATGA	GT
chr14	81178249	81178294	1	GGTTTGTATTTACTCAGTAAGGAAGTCAGTGACCTGAACTACCTAT	AA
chr14	81187307	81187352	10	ATTGCACCACTGCACTCCAGCCTGGGCAGCAGAGTGAAACTCCGTC	TG
chr14	81189585	81189630	1	GGCGTAAACCCGGGGGATGGAGCATGCAGTGAGCAGAGATAGTGCC	CA
chr14	81198396	81198441	18.25	ACTAAAGTTTGTGACTATTGCCCAGGCTGGAGTGCAGTGGCACAAT	CA
chr14	81208619	81208664	3.5	AAAGCCGCACTCAATGCCAGTGAGTGCAGCTGGAAGCAACCCACGA	AG
chr14	81210654	81210699	2	AAGCAATTCTCCTGCCTCAGCCTCCCCAGTAGCTGGGATTATAAGC	TC
chr14	81212876	81212921	13.75	GAACACTTTCATCACTGCAGAAAGTTCTATTGGACAATGCTGGCTG	AG
chr14	81233792	81233837	1	GCAAGAGATCCATACTGCTGTGCAAGCTGCTTTGCCACTGGGGCCA	CA
chr14	81235515	81235560	6.5	ATGGCATTCTTCCCTTCCAGAAGACGCTATCTTGGAAGCTGAGTCC	GA
chr14	81241453	81241498	2	AATTAAATAACATACTGCTGAACAACCAATGGGTGAAGGAATTAAG	CA
chr14	81247970	81248015	22	TAGCCCCATCTTGACAGCAGAGCCACCTGTGGAGTGCACCCTCCTC	CC
chr14	81254004	81254049	2.5	GACGGAGTCTCATTCTGCCGCCCAGGCTGCAGTGCAGTGGCGTGAT	CA
chr14	81274406	81274451	2	ACTTGCCCTTGAGGCAACAGAACACTCTCCACTGGGAATCATTAAG	CA
chr14	81275716	81275761	3	AGGGAGTGGACACACACCAGGGCATTCTGTATCAGACACTGGGTGT	CA
chr14	81286808	81286853	1	CTTAAAATTGCTGACCTCAGGCTTCTCTGTAAAATGAAGAGGTCAA	TT
chr14	81287932	81287977	3	GGCAGAGACTCCATTACGACACCTTGCTGTGGTCTGATACGGCAAA	CT
chr14	81289389	81289434	5	TATAGTTTTTCCCACCACTGACCAGTCCCCCACTTATTCCCTAATC	CA
chr14	81305524	81305569	14	GATCAACAAGAAGACAGCAGACCACCCAATGGACAAAAGCCTTGAA	CA
chr14	81316305	81316350	1	CAGTAATGAAGAAACTTCAGGAAATGCAGTTTAGGAATGACCTATA	AA
chr14	81326800	81326845	2	TGAAGACACTTCTGCAACTGTGTTAGCAGGGATAAAACCCATGGAA	TT
chr14	81336858	81336903	2	CCTCATCCCTCCTCCTGCTGATCACTCATCTGAGGTTAAAGCCTCT	CA
chr14	81343882	81343927	3	TGATTTGCCCAATATCACAGAGCAGGGAAGTGTTAGAGCTGGTGTT	CA
chr14	81345455	81345500	7.5	ACCTTGGTCTTGGACTTCCGGACACAGAATTGTGAGAAAATAAATT	CA
chr14	81352646	81352691	3.666666667	TGATCCTTCTTTAACAGATGAGGACACCAATGCCAGAGTCACACGT	GA
chr14	81359949	81359994	6	GGTGTGGTTGTACACACCTGTGGTCCCAGCCACATAAGGGGCTGAG	GT
chr14	81360055	81360100	4	CATTTCTTTTAAGACAAGGTGTTGCTCTGTTGCCAAGGCTGGAGTA	TG
chr14	81366744	81366789	8	CATAAGGATAATTACTGTCGACTCCTCTGTTACCCCCAAAGAAAGC	TC
chr14	81366832	81366877	1	GATTTTTTTTATTCCTACAGCACTTGGCACTGTACGAAACACCTTC	CT
chr14	81384256	81384301	1	CACTCCAGCCTAGGCAACAGAACAAGACTGTGTCTCCAAAAAATAA	CA
chr14	81384315	81384360	2	TCAACTCACTGCAACCTCTGCTTCCCCAGTTGAAGCAATTCTCCTT	TC
chr14	81393007	81393052	1	GAAAGGGTCTCAGGAGACAGCAAGGTCTATGGGCCAGACTGTGAAT	AG
chr14	81394143	81394188	1	GATGGAGTCTTGCTCTGTTGCCCAGGCTGGAGTGCAGTGGTGCAAT	CA
chr14	81406998	81407043	26.25	CTTGGCTTAGACTCCAGCTGACCACACTGCAGTCACGAAACTCTTC	CA
chr14	81407579	81407624	1	GAGACTATTGGCAACCACTGTCCAGTCATCTGTTTGGAGTTTATGC	CA
chr14	81409730	81409775	15	CTGCACTCTTTCCACAACAGCACATTCTGCCTTCTAGAAATGAGGT	CA
chr14	81413669	81413714	12	AAGCAGTTCTCCTGCCTCAGCCTCCCCAGTAGCTGGGATCACAGAC	TC
chr14	81426234	81426279	18	TTGGGTGGTTTTATCATTTGAGCTCTATAATCCCATGGTTAGGTGC	CT
chr14	81434396	81434441	11.66666667	AGTCCTCTTATCAACAACTGAAAGGGCTGCCATGCTAATCTGAGAC	AG
chr14	81440505	81440550	1	GAACATTTCCATCATCTCAGAACATTCAGTTGAAAAACGCAGATCT	CA
chr14	81443619	81443664	410	TGCCTGAGCTCCACCTCCTGTCAGATCAGTGGTTTAGATTCTCATA	AG
chr14	81446940	81446985	22.25	CAACCAGAGAACATCCTCTGGGAATGCAGTGGTTAGAACCTAAAGA	AA
chr14	81456032	81456077	16.75	GACAGGGTCTTGCTCTGTTGCCCAGGCTGAAGTGCAGTACGCCATT	CA
chr14	81458915	81458960	6.5	TTTTTTTTTTGAGACAGAGTCTCACTCTGTTGCCCAAGCTGGAGTG	CA
chr14	81460050	81460095	7	ATCTCACCACTGAACTCCAGCCTGGGCAACAGAGCAAGACCCTGTC	TG
chr14	81467614	81467659	9	CTTGCACCACTGCACTCCAGCCTGGGCAACAGAGCAAGACTCTATC	TG
chr14	81471356	81471401	1	ATTTCTGTTGCCCACGTTTGAATCTTGAATCGTGTAAAACTCAATG	TC
chr14	81479179	81479224	4	ACTTAATGCTTCACTATCGGAAGAATCTGAAGTACAACAACCTGGG	GA
chr14	81483937	81483982	3	AGATAGTTTCTCAAACAAGTAGTTATCAGCAGAGGAAGCACTGCAC	TT
chr14	81487314	81487359	7	GGAGTTGATTTGCCCAGCAGGAAAGTCTGCGCTTTCAATTCTGGTT	AA
chr14	81493474	81493519	1	TTATTTATTTTGAGACAGGGTTCACTCTGTTACCCAAGCTGGAGTG	CA
chr14	81494411	81494456	4	ATTCACTTTCTATACTGCAGCCAAAGCCATTGTTTTCAAATCTGAA	AA
chr14	81521636	81521681	28.25	ACTATACTTTTATACAACTGGAAGTGCAGTAGGTTTATTCACACTA	AG
chr14	81524826	81524871	10	GACAGAGTCTTGCACTGTTGCCCAGTCTGGAGTGCAATGGCATGAC	CA
chr14	81528332	81528377	2.333333333	ATCATATATTCACTCAATTGAGAGCTATGTAGTAAGAAATCAATAA	AG
chr14	81533781	81533826	1	CGCCTTCGCCTCTGCCACCACGGACTCAGCCACCACCGCCGCCTCG	GA
chr14	81553655	81553700	64.25	TTCTTTCTTTTTGACAGAGGCTCACTCTGTTGCCCAGGCTGGAGTC	CA
chr14	81553667	81553712	18	GACAGAGGCTCACTCTGTTGCCCAGGCTGGAGTCCACATCCCAGGT	CA
chr14	81564510	81564555	1	CCAGCCTGGGCCACACAGTGAGAACCCTGTCGCTACCAAAATTTAT	AA
chr14	81582658	81582703	2	TCAAGATGGCGATACTTCTGCTCTGTCACCTGTGCAGTGTTTGTCT	CT
chr14	81589831	81589876	2.5	AGGGAACCAACAGACCACGGGTCAGGCTGTCCTCTGGAAACTGCTC	CA
chr14	81591513	81591558	7.5	GGGAAATTACTCTACCTCTGAGCTCTCCACAGAACTAGCACACAAG	CT
chr14	81594809	81594854	19.33333333	TTAGAAAGCTTCAACAATAGAGCTGAGGTTTACGAGTAAACTTTTA	CT
chr14	81606374	81606419	8	ACTGGGACAATCTTCAGCTGCACACTTTATTGGAGGCAAACTGCCC	CA
chr14	81618202	81618247	9	CATGTCATCATAAACCACAGGAAAGGCAGGAATGAAAGATGATGGG	AA
chr14	81633088	81633133	1	AAGGGATCCTCCCACCTCAGCCTCCACAGTAGCTGGGATTACAGAC	TC
chr14	81636474	81636519	3.5	ATCATGCTACTGCACTGCAGCCTGGGCAACAGAGCAAGACTCCATC	TG
chr14	81638515	81638560	1	ATCATGCCACTGCACTCCAGCCTGGGCAACAGAGCAAGACTCTGTC	TG
chr14	81638668	81638713	23.5	TTAGTTGTATTTTACTGATGAAGACTCTGAGGTTTAGAAAAGTTAA	GA
chr14	81639439	81639484	2	TCACATAGTACTGTCTGCTGCAACCACTGCTGAAAGTAAAGGTGGT	AC
chr14	81640785	81640830	3	GCTAGGAATTTCTTTTTCGGAGAGCTCGGCTCTTAAGACGAGAGTC	AG
chr14	81642192	81642237	3	ATCCACCTGAAAGATCACTGAGTGCCTTACTGTTTAAAGCTCTGTA	TG
chr14	81644177	81644222	3	ATCAAATTTGTGGTAATTTGTTACTGCAGCAGTAGAAAACTAATAC	AC
chr14	81650750	81650795	4.5	CACTGCTGTTTGTACTGCTGCCACTTCTGCACCAGAAGCGTAATCT	AC
chr14	81659200	81659245	2	TAGTAACATCTAGAAAACAGGCTTTCCAACTGGAAAAGCATGTGTT	TT
chr14	81663892	81663937	4	CTTTCACGTCCAGGTAACAGAAAACTCAACTCAAAGGATGAGTAAT	AA
chr14	81673399	81673444	6.333333333	TGTGTGATCTGAGATAAATGAGTGCTCTAAAGTTAGATACCAGTTT	TG
chr14	81681749	81681794	11	TTAGGCAATTTACTCCAGAGAATTTCCTGCTGTCAGTTTCTCTGGA	TT
chr14	81701975	81702020	4	AATAATAGCTGATACTACTGAGTGCCCTTATGTGCCAGTCAAAAGG	TG
chr14	81702996	81703041	1	AGCAAAATTGGAAGCCATGGAGCTGTCAAAAGCAGGAGGAACTCAA	CT
chr14	81712004	81712049	1	GATTGTAAAATGCACCAATCAGCACTCTGTAGCTAGGATTGTAAAA	CA
chr14	81724513	81724558	9	GTTCATTTTTTAAAGTGGAGAACTGGCTGTAGTATAAACCTTTGTG	CT
chr14	81727667	81727712	1	GGACTTGGTTCAGACCATACCCCTAACTACTTCTAGGATCACAAGT	CT
chr14	81747288	81747333	1	TTCCCAAACAAAAGGAACTGAAAACACCCTAGCCCATTGCTTTTTA	AA
chr14	81747632	81747677	2.333333333	TGACATTCAGATCACCATTGTCAGCTCAGAAGTTTAAAAAAAAAGT	AG
chr14	81748227	81748272	4	TGAATCTTTCTCCTTCTCTGTGCTCTCTCTGTTCAGCAAACAATTA	CT
chr14	81767596	81767641	1	ACAAAAAGTGATGGCATCAGCATGATCTGAGGATGGAGTTTTCAGC	TG
chr14	81779098	81779143	5	GTCCTCTTCTTCCCCTCTCCCAAAGGCAGTTGTTAAATATTTACCA	AA
chr14	81781272	81781317	22.33333333	TGTTTCAGCTTTGACTTCTGAAAGCTCTTTTAGTTGATGTCTGTGT	AG
chr14	81826471	81826516	57.5	TCCTGGTGACTTCCCAACAGCCCAGGCAGCTGTATACTGCTTTCAG	CA
chr14	81827667	81827712	5	TCATGGTTTGCAAGGCCCTATGCAGTCTGATCTGGACAAACTCCCA	CA
chr14	81844196	81844241	4.5	GAAGACAAACCAAATCACTGCCCTTTCCATGATGGAAGAGGTTCAA	CT
chr14	81845434	81845479	2.5	GGAGAAGGTTCTGCAACAGGTCCAGGCTGCTGTGAAAGCTGCCCTG	CA
chr14	81856083	81856128	2.5	AATCCCTACGGTGGCAGCAGAGCTCACAGCTGGGAGCAAATTCGCA	CT
chr14	81880138	81880183	3	AAATAAAATTCAAATCCCTAAACTCTCAGTTGCCAAAATGAATAAC	CT
chr14	81883372	81883417	1	CGTTTGAACCCAGGAGACAGAGGTTGCATTGAGCCAATATCGCGCT	GT
chr14	81883856	81883901	1	TGACTTCCACTTCACGACAGAGAACTCCTTCGTATTGAGGTTATCA	AA
chr14	81896500	81896545	5	AACAGGCCACCGTACCCTTGCCCTGTCAGATGTATAGTGCTAGTAT	CT
chr14	81914421	81914466	21	ATGTATTCACCTAACACTGGAGAACCCAGTTATATAAAGCAAATAT	AA
chr14	81915990	81916035	7	TGCTTGAACCTGGGTGACAGAGGTTGCAGTGAGCTGAGATTGTGCC	GT
chr14	81921898	81921943	6	AATAATAGCTTTTACAACAGAAAGTTCCAAAGCAATTGAACATCCA	AG
chr14	81927916	81927961	2	AGTGATCTACTGCCCTATAGCGTGGGCAACAGAGCAAGACATTGTC	TG
chr14	81950476	81950521	2	AAGCGAGATACCTTAAGTAGTACACACAGTTGCACAGTACCAGAGT	CA
chr14	81951805	81951850	6	GGAAGCTGGCAGAGTAATTGATTTCCCAGTTCTCAAAAACTAATAC	TT
chr14	81962763	81962808	1	TGCTTAAGCCCACGAGACAGAGGTTGCAGTGAGCCATATTTGCTCC	GT
chr14	81965010	81965055	8	GTCAGTATCTTCGATCTTGGACTTCTCAGTCTCCAGAACAATGAGA	TT
chr14	81965400	81965445	1	AAACTTTACCAACACAGTGGGAAGTCCAATGGTGAGAACAGCAGAG	AG
chr14	81970425	81970470	4.25	TGCTGAGGTTTCAGCAAAAGGACAACCAGAAGTCAAAGACCTTCAA	CA
chr14	81981027	81981072	9.666666667	CAGTATCAGTGTCACAACTGCCAGTGCTGTCTACAAGACACCAAAC	AG
chr14	81982862	81982907	5	ACTCTCCTCTTTACCCTCAGCTACTTCTGTAGTTATCCTCAGTCAG	AC
chr14	81987300	81987345	16.5	ACTGGCATCACCAACAACAGCTTCATCATGAGCAGAAGCATCATTT	TC
chr14	81988986	81989031	3	ATTATAAGAACTTACCACAGCCACCACAATCTTCAGCAACCACTAC	AC
chr14	81996329	81996374	2	AATTAGTATTAACCCTGGGGCCAACACTGATGTTAATATCCAGGTA	AA
chr14	81997929	81997974	2.5	GTGGGCTTCTTCAACCCTGGAACCCACTACAGTCATGATTGCCCCA	CC
chr14	82000757	82000802	3	GGAAGTTTTTGCTGCTCAAGTGTGGTCTGTGGTACAGCAACATCCA	TG
chr14	82007303	82007348	25.5	CTTGGGTTACTCCAATGCAGCACACTCAATCCTGGAAGCAGACAAA	CA
chr14	82010803	82010848	11	ATTCAATAGGGAGGTGATGGAAGACACTGTGATTGAAGAAGGAAAA	GA
chr14	82016625	82016670	2	TTTAGAGGCTTAAACAACAACCTTTTCTATCTCACAGTTTCCATAG	TT
chr14	82031735	82031780	1	TGGAGTCACTACATCTGCAGCATCTGCAGAAGTGAAAACTGTAGTT	TC
chr14	82045961	82046006	2	TGGGTGCCCCCTCCCCACTGCCACCTCAACTGTGGTTCCTGGTATT	AC
chr14	82068611	82068656	18	ACTTCTCTCTCCCCCTACTGATACCTCCATAGTCTAATCTCAATCT	AC
chr14	82069470	82069515	1	GGTGTGATCTTGGCTCACTGCAACCTCTGCCTCCCAAGTTCAACTG	AC
chr14	82088774	82088819	2	GGCGCGATCTCGGCTCACTGCAAGCTCCGCCTCCCGGGTTCCCACC	AG
chr14	82113879	82113924	10	AGGCCTTTCTTGTACCACAGCACCATCTAAGGTTTCCCCTTAGAAT	CC
chr14	82119014	82119059	5	GCAACCCAGCACTCCTACTGATTTGGCTAAGGTCTAGATTCACCAC	TT
chr14	82131840	82131885	1	ATGGAGTAACTATACAATAGAGAACTAATTGGAGCATTACTCCTCT	AA
chr14	82133292	82133337	7	ATAGGTAGAATAACCTACAGAAAAGTCTATCAACTACAAACATTAG	AA
chr14	82153763	82153808	3.666666667	GGTGTGATCTTGGCTCACTGCAACCTCTGCCTCTTGGATTCAAGCG	AC
chr14	82158544	82158589	5	CTAGTATTTTTCTACAGCAAAGCTCTCCATTGTATGAATGTATTAC	CT
chr14	82178169	82178214	4.5	CATTTCTTCTTTGTCCTCTGCCCTCTCTGTAGGGTCAATGCTTTAT	CT
chr14	82188143	82188188	7.5	TCAATAGAGAACTTCAACAGCAGACTCAATTGTGCAGAAGAAATAA	GA
chr14	82188462	82188507	73	GGCATGATCTTGGCTCACTGCAACCTCTGCTGCCAGGTTCAAGTGA	AC
chr14	82189891	82189936	3	AGACCCACCAAAAACAGTTCCAACTGCGGTTGCTGAAGCAGCCCTA	AC
chr14	82191572	82191617	13	CCACTTGATTTTGGCAATTGGACATCAACTGCATGAAAACTCAGAA	CA
chr14	82202241	82202286	1	ATTCAACCAGGTAACCACTGTGGTCTCTTCTGCTATCAAAACACAT	GT
chr14	82244668	82244713	4	GTAACATAGACTGAGAAAAGCCAAGACAGCTGTTCAAATCAAGAAA	AA
chr14	82250521	82250566	21.66666667	GAGACCGTTATACACTAAGGGACACTCTGAAGTGGGAGACTGTGAA	CA
chr14	82253779	82253824	6	AAGCAATTCTCCTGCCTCAGCCTCCTGAGTAGCTAGGATTACAGGC	TC
chr14	82257460	82257505	5	TGTAGGAGGCATGATAATGGCCCCCACAGATGTCTATATCCTAATC	CC
chr14	82261284	82261329	2	AATGATTTTTTTTTCCATTGCAGACTCAACTTCTTAAACTCAACAG	GA
chr14	82267026	82267071	4	GCCAGGTTTGCCTTCTCTGGCCTGCACTACCGAGCCAACCCCATTT	TG
chr14	82279506	82279551	2	CCTAAGACTTCAGTTAACTGAGAATCCAATTATTTGAATCCTTACC	AA
chr14	82282440	82282485	3	GGTGTGATCTTCGCTCACTGCAACCTCTGCCTCCGGGGTTCAGGCA	AC
chr14	82283443	82283488	17	ATAAAATATTATAGACTCTGAGAATACAGTTGGAAACAAAATATAA	AA
chr14	82292402	82292447	1	TTTCTATCCCCCAACCACAGAGCCAGTAGTGGCCTCCAAACCTTAC	CC
chr14	82296244	82296289	1	GGTTTATTATCAGGAATTAGCTCATGCAATTGTGGAGGCTGAGAAG	CA
chr14	82306916	82306961	9	GGATCATGGATCTACATATGCAGATGCTGATGTGGAAACAGAAACT	GA
chr14	82364583	82364628	16.5	CACGATCCTTCATTCCACAGCTCTATCTACTGCACAGACACTGAAA	CT
chr14	82394691	82394736	4	TTAAATTATTTCTACTTTAGAGCATGTAAATGTCAGACAGAAATTT	CA
chr14	82407266	82407311	5	CATATTGAACAGAGCAACAGAGCTCTCTGGAGTCTGTTTTATAGGG	CT
chr14	82419666	82419711	3268	GCAGGGAGCTCAGACCACTGTGCACTCCATGGTTCAGCCCATTACC	CA
chr14	82419964	82420009	3	TACATAGGGATGAACTACAGAGGGCCCACTGTACCACAATCTGCAT	GG
chr14	82429926	82429971	2	TTTACAGATCTGGGCTGTAGTGCACTCTGCAGATCAAGTGTCTCCA	CA
chr14	82434431	82434476	3	TTGGAGAAGAGAAAGCACGGTGCATGCCGATGTGTGAGAACAATTT	CA
chr14	82441911	82441956	1	ACACTCATTTTCTCCTTCAGAGCTCGCAGACCTGTTCATGTTCAAG	CT
chr14	82442373	82442418	4	CAGCATTGTTTCCACTACTGCAAATGCCCTCATTAGCCCTAACCTT	AA
chr14	82447114	82447159	17.5	TACTGAAAATGTCACAGCTGTACATTCTTGTGGGGAAGACAGACCT	CA
chr14	82453614	82453659	127.5	CCACACAATTTTGACCACAGACAATTCTGTGCCATAGAAATACTTA	AA
chr14	82454838	82454883	1	GTGCAGTGGCACCATCTCACTCACCTCTGCCTCCTGAGTTCAAGCA	AC
chr14	82466257	82466302	1	AACAATCTCTCAGACCACAGAGCAATCAAATTAGGACTCAAGATTA	CA
chr14	82467151	82467196	14.5	TAAGGGGGATATCACCACTGACCCCACAGAAATACAAACAACCATC	CC
chr14	82468080	82468125	2	TGACATGATCCTGTATCTAGAAAACCCTGTTGTCTCAGCCCAAAAG	AA
chr14	82495816	82495861	6.5	GTCTATTATTCATTCATTTGTAAACTCTGATTTGAAAGCACACGGG	AA
chr14	82501712	82501757	10	AGTTCATTATTTAATTACAGGACATGCAATCCTTTGGGCTTCATCC	CA
chr14	82502485	82502530	6.666666667	ATTAAACATAATAACCACTGACAACTCAGTGAGGAAAGGAGCATGA	AA
chr14	82523650	82523695	17.25	TATGGTATCTTTATCATCTGATAATGCTGATGTGTTGAACAGCATA	AA
chr14	82529365	82529410	5.5	ATCACACCATTCCACTACAGCCTGGGCAACAAGAGTAAAACTCCTT	TG
chr14	82537289	82537334	1	GACAACTAACAAGAAAACAGGGACCTCAGTCATACAGACGCAAGGA	AC
chr14	82539152	82539197	1	GGCGCGATCTTGGCTCACTGCAAACTCTGCCTTCCAGGTTCAAGCT	AA
chr14	82553658	82553703	2.5	TTAAAACAAATAAACTGCAGCTCTACCTATTGTATAAAAATAGGGA	CT
chr14	82588389	82588434	9.75	GAAAGAAGCTTTCTCCTTGGCCAGCTCTGTCAAAGGCACACTAGCA	AG
chr14	82605651	82605696	1	CTGCATTTCAATCACTCCAGCCTGGGCAACAGAGCAAGACCCTGTC	TG
chr14	82638462	82638507	9	GAATTGATATTGAATAATGGCAAATGCTATCATAGAGTCAACAGGC	AA
chr14	82644435	82644480	6	GACCTTTGGTTGAAACACTGCTAAAGCAATCATGAGAAAAATCTGC	AA
chr14	82645843	82645888	6	CCTGGAAATTGTTCCCAGTGAGAGCACAATTATTAAATACCATCAT	AG
chr14	82647839	82647884	2	TGTAGCAACCTCAATTCTTGCCTCCTCAGAAGAAAGAATTCCACCG	TC
chr14	82657414	82657459	1	TTACCATATTTCAACAGCTGCTGGCTTTGTCTGAGAGGCAAATAAT	GG
chr14	82662246	82662291	9	ACCAGAAGTGTGTACAGGTGCGAGGAGAGTGGAGAAATTCCAGGGA	AG
chr14	82667523	82667568	7.5	CTTGATAAAACATACAATTGGGGTTGCAGGTGTGGGAAAGGCCGGA	GT
chr14	82692940	82692985	9	GCCTTTAGCTTTGCCTCTTCAGCTCTCTCAGGGAGAATACCTTCTT	CT
chr14	82697779	82697824	2.5	GAAAGCTGACTCTCCCTTAGCAAAGGCTGTGATGTGCAACTTTTCA	AA
chr14	82703501	82703546	1	AAATTTCCCTCTGTGCACTGCCTTAGCCGTGTTTCAGATACATTGG	TT
chr14	82706733	82706778	7.5	GAACCCCTGACTTGCAACTGACCTGGGCCCAGTGAAAGCTAATAGT	CT
chr14	82720533	82720578	7	CACTCACATATACACCACTGCAGACTCACACTCAAGCACACACACA	GA
chr14	82732486	82732531	36.33333333	TAAGAAGAAGTCGACCATTGTCCTCTCCAAAGTCTAAGAGAGAGTG	CT
chr14	82735390	82735435	6	AAATTCCATTCCTACCTAAGGACTTGCAGTTCTGTAAACATGTTAT	CT
chr14	82751748	82751793	1.5	AAATTTATAGCATACAACAGAGTTTTCAGTTTATGCTATTCTAAAA	TT
chr14	82752619	82752664	7	GTCTTCATACTTAAGGGTGGAGTTATCAGTGAGAGAAGCAAAAAAG	TT
chr14	82752925	82752970	6	TCTTAAGGCTTGGACATGGGCCAGGGCTTCTGTGTAATTACTTTCA	AG
chr14	82763099	82763144	1	GGCGTGATCTCAGCTCACTGCAACCTCTGCCACATGGGTTCAAGTG	AC
chr14	82779911	82779956	13	CCCTAAATCTACATCTTTAGACTGTGCTGTGGTACGAGGAAAAAAT	TG
chr14	82780609	82780654	141.25	AGAAATGCCCTTGATAGCTGTGGACTCTGCTGTGTGAACTTAATGG	GA
chr14	82785159	82785204	2	ACATGGCTTACTTGTATTTGAGCCTCCAAGTGTCAAGATGCCACAG	CC
chr14	82788249	82788294	1	TAAAAGGAATTCTCCAACTGCATGCTAAGACTAATAAAAAATCACA	TG
chr14	82788789	82788834	82.75	TGGATCAGTTTCTCCAGCAGGGCCCTCAGAAGGAACCAATCCAGTG	CC
chr14	82803489	82803534	76	GACAGGAATTGCTCACTCTGGGAGCTCAGTTGTTGGAGACATGAGT	AG
chr14	82806036	82806081	29	GTATACCTTTTGTCCTGCTGATCTGGCTGTTGTCACTATATTTCAT	CT
chr14	82807465	82807510	1	TCACTGTATTTGCACAATTGTGTTCTCATTTTTTTCCCTTTCTTTG	TT
chr14	82807667	82807712	3	GGTGTGATCTTGGCTCACTGCAACCTCCGCTTTCTGATTCGAGTGA	AC
chr14	82809791	82809836	1	ATTTCAAAAGATTTATTTTGACTGAGCTGTTCTATAAATCCCTCTT	TG
chr14	82826625	82826670	6	AGTGGAGGTCTACAGAATTGAACTGGGTGATGCCTGGAAACTGGAG	CT
chr14	82828965	82829010	1	TTTGAGTGCAGCTGGTTGCACTCTCTCAGTCATCTGAGAGAGAAAT	CT
chr14	82830688	82830733	2	ATAAAGTGCTTGCAACCTAGATTCCTCCCATGTACAGTTCACCATA	TC
chr14	82860582	82860627	8	TGCCAATGTGACCTCATCTGAACTCACAACTGGAGAGACCTGGGGA	CT
chr14	82867345	82867390	6	ACATTTGATTTTTACCCTAGATGAAGATGTTGTGAAAGATAAATTT	GA
chr14	82883612	82883657	4	TTGGAGGTTTCCAACACTAGTTGTATCTATAGTTAAACCAAGTGGC	GT
chr14	82886828	82886873	4	TGGATTGCTATAATGAGTTGAGCTGTCAGTGGTGAGTATGTACCAA	CT
chr14	82894178	82894223	8	TTGTTTTCTTGTAACTGCTGTGTGTCCTATTATCTAACATCTTAAT	TG
chr14	82894542	82894587	1	GATACAAATCCTCTCAGTAGAGAACTTAGCTGACTAATTCTCCCCA	AA
chr14	82895157	82895202	12	TGTTTGTTTTCTTTCTAATGTAAGCTCTGTGGGACAGGCATTTTCT	AG
chr14	82902612	82902657	4	GGCAGGGGAAATTACAAGTGCAACATCTGCAGGAGGAAACACACCT	AC
chr14	82948323	82948368	2	TGGTGGGATCTCAGCTACTGCAACCTCCACCTCCTGGGTTCAAGTG	AC
chr14	82959954	82959999	5.25	ATTTTTTTTGTCTTCATTAGGAAGGTCTGTTAACAAATGACCATTG	AG
chr14	82968650	82968695	18.66666667	GGTCAGGAGTTCGAGAACAGCCTGGTCAATGTGGTGAAACCCCATC	TG
chr14	82968778	82968823	1	GGCACGATCTTGGCTCACTGCAACCTCAGTCTCCAGGGTTCAAGCA	AC
chr14	83000973	83001018	20	AAAAACCCTATGTCCTACTGCAAAGTCTGATGCACAGTAAGTTAGG	AA
chr14	83017160	83017205	30	AGCAAAATGTATCTCAACTGCTGGATCTAATGTGAAAGAACTAAGA	GG
chr14	83018968	83019013	3	TGAATTCAAATAAATAACAGATAACTTTGTAGTTAAAGCATGTCCA	AA
chr14	83043867	83043912	4	GAGAGAGAGAGAGAGAGAGGTCCTAGCAGTTACCCAAAGTGAATAA	CT
chr14	83046069	83046114	3	TCGACTGAACCTGGAGGCAGAGGTTGCAGTGAGCCAAGATCACGCC	GT
chr14	83074011	83074056	3	TAAAATGGGCTTTATAAGAAGGCACACAGTAACAGAAGCTGGTGAG	CA
chr14	83083884	83083929	3.5	CATCCTGGAGCTGACATTTGCTTGCACTGTGTCACTAAAACTAAGC	TG
chr14	83092507	83092552	1	AATGAGGGATTTAGCACCCGGGCCAGCGGCTGCGGAAGGTGTACTG	CC
chr14	83123088	83123133	4	GTTTGCTTTTTATCCAACTGGCTTTTCTTATGTCAAAATGTGGACA	TT
chr14	83132332	83132377	1	GACTGCTGATTAAACTGCTGCAAAGCCAATCAAACACAAAATTTGG	AA
chr14	83137453	83137498	62.66666667	CACACACACACACACATATGCATGCTCAAGTGTGCAAATACACCAC	TG
chr14	83144216	83144261	2	TAATATTCTTTTGAAGCAAGAATGCTCAGCTGAGAGAATTTCCTAT	TG
chr14	83209445	83209490	1	CCCTGCAGTACAAAGAACAGAGCACTCACTCCATAAAGATGTGTGC	CA
chr14	83230798	83230843	12.5	TAACTGTAAGTTTTCATTAGAGCTTTCTCTCGTGACAATACGAGTG	CT
chr14	83237318	83237363	1	TTGGGAGGCCGAGGCAGGTGGATCACCTGAGGTCAGGAGTCCGAGA	TC
chr14	83238735	83238780	8	TTCTTTCCAGCAAACAACCGTGCTCCCGTTGGTGGAGAATTAGCCT	CT
chr14	83245359	83245404	12.5	TGTCAGTGGATCTACCACTGTGGGGTCTGGAGGATGGTGGCTCCCT	GG
chr14	83252227	83252272	2.666666667	CTGTAGTTTTAACAATGTAGATAACTCAGTTGAAGGAATGACATTG	AA
chr14	83254241	83254286	8	GCCAATTAACAGAGCAATAGATGTACCTGCTGTGACAATCAAAGTT	GT
chr14	83255379	83255424	3	ACATTCCCAGCACATCAGTGTGTTCACCAACCCAGAAGCTACCTGA	TT
chr14	83261936	83261981	3	TTAATTTGCTTTTTCTTTCTAGTTTTCTAAAGGAGAAGCTTTGGTG	TT
chr14	83278767	83278812	6	AATAACAAATATCACACATTCTCACTCAGATGTGAAAGCTCAGATG	CA
chr14	83278926	83278971	1	TAACTACGGTCACTCAACTGCACTAGCAAAGACTAGAACTTACTTT	CT
chr14	83283454	83283499	2	CTGAAACTTGTCAGATACAGAGTTCTCTGTTGACATTCCTGTTTTT	TT
chr14	83287096	83287141	8	TAAAATCTGAAAAACCTCAGTATTTTCTATTCTGTGAACTCTTGTT	TT
chr14	83308235	83308280	2	CTCCTGAGCTCCACCTCTTGTCAGATCAGTGGTGGCATTAGATTCT	AG
chr14	83310647	83310692	3	AAGGGCTATTCCAACCACCCCACACCCAGTTATAGTTATCAACTAT	CA
chr14	83316660	83316705	3	TTTCTGGATGTTCTACTTTGAGTTGGCCTCTGTTGAATTCAATCAA	TT
chr14	83328535	83328580	1.5	TTATCACCATTTTCCAGATGAGAAGTCTGTGGTTTAGACAGGATAT	AA
chr14	83378450	83378495	9.333333333	ATTTGTAATCTCAGCTACTGAGGAGGCTGAGGTGGGAGGATGTCTC	GA
chr14	83385186	83385231	40	ACATTAGATCTCCAGAACTGATTCTTCCAATATAACCAAAACATTG	TC
chr14	83396364	83396409	2	ATGATTTAAACACTTCAATTAGAAGGCTGAGGCAGGAAGAAGGTTA	AA
chr14	83401606	83401651	11	ATTTTTAAATCAGTTATCTGTGCTGTCAGCTGTATGCATGGACATT	CT
chr14	83428986	83429031	1	AGAAATGGAAACAACAGTTGATGGGTCTGTAGAAGACACGGCTTTG	GG
chr14	83429399	83429444	2	CACTTGAACCCGGGAAGCAGAGGTTGCAGTGGGCCAAGATTGCACC	GT
chr14	83429955	83430000	4.5	TATCTATAATTATACTATAGAACTCTGTAGAGTAAACAAAACATGG	CT
chr14	83442694	83442739	17.25	GGACTCAGTTCTGAGGATGGCTGACTCAGTTCTGAGGATTGGCTCC	GA
chr14	83448556	83448601	1	AACAGGGTCTTGCTCTGTTGCTAAGTCTGGAGTGCAATGTCATGAC	AA
chr14	83459481	83459526	2	TCAAGTCCAAAATCCACTGGAGCAGTCAAATCTTAAAGCTCTGAAA	CA
chr14	83465415	83465460	46	CTTTTTTCTTAAAAGAATAAGGTTCTCAGTGGTTCAGATCAATTGA	TT
chr14	83477225	83477270	7.666666667	TTAATCTATTTATTTAACGGATGAATCTGTTGTTAAGTCTACCAAT	GA
chr14	83483470	83483515	3	TAGAGAAATGGAGACAAGTGCACAGCCTAATGACAAAGAATAGATC	CA
chr14	83484682	83484727	7	TTAATTAAGGCTGATCACAGACTTCTCACCTGACAGAAGATGAAGA	TT
chr14	83494206	83494251	5	TTTTTTTTTTGAGACAGGGTCTCACTCTGTTGTCCAGGCTGGAGTG	CA
chr14	83499256	83499301	12	GAAACTACCTTGCTCCATTGCCCACGCTGGAGTGCAGTGATGCTAT	CA
chr14	83502958	83503003	1	ATCCGTACTCCCAACTACTCAGGAGGCTGAGGCAGAAGAATCGCTT	GA
chr14	83507252	83507297	1	GACGGAGTCTTGCTCTGTCGCCCAGGCTGGAGTGCAGTGGCAAGAT	CA
chr14	83509246	83509291	3	AAATAATCAACAAACAATGGATAACTCAGATGACAGAACTTTTAGA	AA
chr14	83511010	83511055	5	GAGACTCACGTGTCCAAGTGAATTGTCTGTGATTGAAGATCCGAGT	TT
chr14	83516867	83516912	3	TCTTTTTTAACACATGACAGAGGGGACAATGTTATAAACCCTAACA	GG
chr14	83541954	83541999	2	GATGGGGTCTTTCTCTATTGCCCAGGCTGGAGTGCAGTGGTGTAAT	CA
chr14	83544883	83544928	4.5	CAAGTCAACCTCTACCACTGAGTTTTCTCACCTGTAAACTTAAGTT	TT
chr14	83561617	83561662	20	AGGTCAGGCCTGAAGAGGCACTCTGGCTGCAGACTACTACAGCAGG	CT
chr14	83583446	83583491	4	TTGGCCCCTTGCAGCCACTGCTAAAGCAGCTGGACACAAGGTACCA	AA
chr14	83588468	83588513	1	AGTTCTTTATATCCCTCTAGAGAAGCCTGTTCTATAAGCGATAAAC	AA
chr14	83589189	83589234	2	CCTTCTCAGCCAAACCTCTGCCAATTCAACTGTAAAGACCGTGAAT	AA
chr14	83597662	83597707	6	GACTGTCTTTACCACCACTGACCCCACCACAGTCTCTATCTTCTTC	CC
chr14	83607446	83607491	2	CTGGGCTTCTCCTGCACCTGGAAGGTCATTAGTGGAGGTTGCAGAA	AG
chr14	83617603	83617648	16	CAGAAAACTTACAACCATGGAAGAAGGTGAAGGGGAAGCAGGCACG	GA
chr14	83650542	83650587	34.5	AACAATTGTTTGCACCTCTGAGCAGTCTATTATAGGTGTTTGCCAA	CA
chr14	83651196	83651241	1	TCTTTTTTTTCTCTCTATTGCCCAGGCTGCAGTGCAGTGGCATGAT	CA
chr14	83651798	83651843	2	TCCACCAGCCTGCAGCAGTGAAAACACTATGGGAGGAATTCCCTAC	AA
chr14	83652053	83652098	17	ATGACGCATTTGTGCATTTGTAGGAGCAATGGCTAGTATCCTGGAC	GG
chr14	83652451	83652496	3.5	TTGAAAGGCTTTGCCAATAGAAAGGTCTCTGGTTATCTTTTAATAT	AG
chr14	83673312	83673357	1	AAATAAGTTTTTAAGAATCTCATTGGCTATTGTCTAATTTTCAACC	TT
chr14	83688597	83688642	26	TTTATTGGTTTATGTCATTGTAAGGTCCAGTGGTGAATAACATTCA	AG
chr14	83704623	83704668	1	ACCTGGAATCCCAACTACTTCGGACACTGAAGTGGGAGAATTGCTT	GA
chr14	83710305	83710350	4	TGACTGTGCTTTCACCTTTGAGTGGCTTTAGTCTAGTGTCAACATT	TG
chr14	83719155	83719200	3	GCCTTGATCTTAGACTTCCCAGCATTCAGAACTATAAGCAGTAAAT	CA
chr14	83722060	83722105	56.75	AGGCTGTGACTTTACAACTGCAAAGCCACTGGTAAAATATTAAAAC	AA
chr14	83750826	83750871	1	TGTGTATATACTTGCAACAGACCACTGGAAGTTGAAATTAAAAAAT	CA
chr14	83758348	83758393	2	ATGGAGAATACACATGTTTGAACTTTCAGTTATTTAATAAAATATG	CT
chr14	83768292	83768337	1.5	GGCATGATCTTGGCTCACTGCAACCTCCGCCTCCCGGATTCAAGCA	AC
chr14	83769657	83769702	12	TGAACTTATAGATACAGCTGACTGCTCATGAACAAGGCACTGAAGA	TG
chr14	83777022	83777067	1	ATATTTTTCTGTGTTTATTGCATGCACTATGATGTAAACATTTATT	TG
chr14	83780462	83780507	2	GCTCAGGCATGAAACAGCTGACCACTCAACTCTAATGACAGGATCC	CA
chr14	83786613	83786658	2.5	CTCCCACTGCCCATGTTCTGCCTTCTCTTCTCTAGTTATTGCTCTC	TT
chr14	83798142	83798187	2	GTACAGCTATCCTGTACCAGACCCTTCAGCTGTTGAATTTTTCAGA	CC
chr14	83798220	83798265	3.5	GGGTCAAAATCTAACAGCTGAAAGCCCATATCTAACAGCTGTTGGA	AG
chr14	83823067	83823112	1	TTATTAGAAGGTGATAATAGAGTGGGCAATCCAGAAAGGTTTGACA	TG
chr14	83844344	83844389	17	TGCATTGGTCCCTGCAATAGACCAGGCAGGTATTAAGAGTGTGGGA	CA
chr14	83866500	83866545	3	AGCCAGCTTGTCAGCCAAGGAGACAGCCATGGAACGGATCCTTCCC	AC
chr14	83881235	83881280	9	TCTGGTTTGTTTGTTTGGTCCTCTCTCTACAGGAGAAACACTTCAA	CT
chr14	83904337	83904382	6	TGTATGCAACATTACAATTGTGTGTTCAGTCATGTTAATTAGTAGG	TG
chr14	83916618	83916663	740.25	TTTAAGTTTTCTAATAACTGCCAGCTCTAGAGTCCAAAGGCTAAGT	AG
chr14	83924486	83924531	1	GGAGTGCCCAGGTGCCTCAGGCTTCCCAGTGGTGACAGCAGGAAGC	TT
chr14	83950496	83950541	234.5	ATATATATATCCAACACCAGAGCAATCAGATGTATAAAGCATTATT	CA
chr14	83966443	83966488	1	AGCCAATCATTTTACCACTGATTGTGATTCTGTGTATATCCATACC	TG
chr14	83967093	83967138	10.5	GCTTTTAATTCTTACAGCAGCCAACACAATGGTCAGTTCAGAAAGT	AA
chr14	83971925	83971970	10.66666667	TACCCTGGTTTTCTCCACCGTTCATGCAGTCATTTGGAGGTTTCTT	CA
chr14	83985577	83985622	1	CTCGCCATCCACCACTGCTGTTTGCGCAGTGGCAGACCCACCGCTG	TG
chr14	83992390	83992435	6	CTCTGAGATCTCAACTGAAGGCAAGTCCTTTGTCTAGAACATTGCC	AA
chr14	83994735	83994780	2	TATTCTTTCTCAACCTACTTACCATGCAGATGTTGAAGGTCTACAT	CA
chr14	84036922	84036967	2	CTCAAGTTCATAAACCATAGCATGCTCAAGAGGAAACAGAAAGGAG	TG
chr14	84038928	84038973	25.25	AACACATTTGTCAAGAACAGAGAGCTCAGTGGGGGAGGGGAAGGGA	AG
chr14	84055585	84055630	3.5	TGCCAGCATCTTGATCTTGGACCTCTCAGCCTCCAAAGCTGTGAGT	CT
chr14	84060565	84060610	3	GCCTACGTTTTCCCCAATAGCATGCTCTTTTTAACCTGCACTTACT	TG
chr14	84068456	84068501	13	AAAGATAAGACATACGCCTGATTGTGCAATAGTTTTTGTACAAGGA	TG
chr14	84081202	84081247	62.5	CAATCTTGCTTCCACTACAGCTCACTCTACAAATAAGAGTGTAGTG	CA
chr14	84084135	84084180	2	CACATGGTATTGGGCCTGTGAGTGCACAAAAGTCAAGGACTGAGGT	TG
chr14	84087165	84087210	21.5	GGAGAACATACAGGCAACAGAGTGCTCAGAGACTCAATAATTGATA	TG
chr14	84087316	84087361	20.5	AACACTGTTTTTGACATTAGTGAGAGCTAAGTTTGAATTCTTATAC	AG
chr14	84090340	84090385	3.75	TTCAGTTTTGTCATCAGTAGCGACGGCAGGAGTAGGCCACCCGGAG	AC
chr14	84090436	84090481	4.5	GCACAGGGGATCGACCACTGCCACTGCTGCTCCCACAGCCACTCCT	AC
chr14	84102677	84102722	2	AAATTTCTCATCTCCATCTGAAACCTCCTCAGCTTAGACTTCATTG	AC
chr14	84106565	84106610	31	GTAGGATCTTTGCTCCACTGCAACCTCCGTCTCCCAGGTTCAAGTG	AC
chr14	84112189	84112234	27.25	AACTAAACTTGTTACACTTGCAAGCGCTGTTGTGTTGAGAGTTAGG	AG
chr14	84133174	84133219	2	ATTGTGCCACTGCACTTTAGCCTGGGCAACAGAGCAAGGTTCCATC	TG
chr14	84150849	84150894	3	GACGGAGTCTCTCTCTGTCGCCCAGGCAGGAGTGCAGTGGCAGGAT	CA
chr14	84157271	84157316	2	AGACAAAGTTTGTAATACATTTCTTGCTGTGGTGCAATACATTTTG	CT
chr14	84168970	84169015	9.25	TAATCAAGTTTCAACTTTTCCAAAATCTGTTGTTCAAGTATAAGGC	AA
chr14	84169097	84169142	5	CTCTAGTTCAGAAACCACAGAAAACTCCTACCTTTGATTCATGCAA	AA
chr14	84184057	84184102	4.333333333	TTGCTGTGTCCTCACATGGCAGAAGGCAGAAGGGCAAGCTAGCCCA	AA
chr14	84188666	84188711	2	AGTCAACATACAGATAACAGAGAACCCTAAAGGACAGAAAAATAAA	AA
chr14	84194364	84194409	2	GCAAGTCCAGAATCCAGCAGGGCAGTCAAATCTTAAAGCTTCAAAA	CA
chr14	84196820	84196865	4	GGTCAGGAGTTCAAGAACAGCCTGCCCAACGTGGAGAAACCCTGTC	TG
chr14	84197807	84197852	11	TGAGTGTATTTCAACATCAGAGACTTCTCACTCTTTTCTAAGAAGA	AC
chr14	84202453	84202498	12	CATGAAGAATGGTCCAGCTGTTCATTCAGACGAATATAAACAAAAT	CA
chr14	84203006	84203051	5	GACGGAGTCTTCCTCTGTTGCCCAGGCTGCAGTGCAGTGGTGTGAT	CA
chr14	84208650	84208695	11	TTTAGAAACGTTGGCTTCAGAGAGCTCCGTTATTATCGTCACTTGA	AG
chr14	84211124	84211169	368	AACTAAGATGTTGAGTACTGACCAGTCTAATGTGAAAGCAAAATTG	CA
chr14	84219633	84219678	1	GGCTCGATCTTGGCTCACTGCAACCTCTGCCTCCAAGATTCAAGCA	AC
chr14	84234463	84234508	9.5	CCAGTTGGAGTACATGACTGCATTGCCCATGGCATAAGCATCTCTG	TT
chr14	84235788	84235833	9.5	CAAACGTTCTCTCAGCACAGACAGTTCAATGTTTTAAGCTTCTATA	AG
chr14	84236692	84236737	3	AGGATAGATAGAGACATTAGAGGGAACTTACGCGGAAACTTACGGA	GG
chr14	84242191	84242236	1	TAAAAGCCTCATCACTGTGGCCCATTCCATTATGTGGACCAGTCCC	CA
chr14	84244285	84244330	4	AAGCTACTTTGGAACTTGGGAACAGGCAGAGGTTGGAACAGTTTGG	CA
chr14	84251900	84251945	1	TGGCTTAAATACTAAAACTCCATTCTCAGCTGTCAAGACATAAATT	TT
chr14	84254459	84254504	16.33333333	AAATATGGGGCAAACAGATGCAACCTCTACAGTCGGAGCTCTTTGT	AC
chr14	84263736	84263781	5	AGGCTTGATCTCCACTTCTGAATGCTGCCACCTTCTAAGGGGAGGG	TG
chr14	84281785	84281830	1	TTTTTTTTTTGAGACAGTGTCTCACTCTGTTGTCTAGTCTGAAGTG	CA
chr14	84292304	84292349	1	ATCATGCCACTGCACTGTAGCCTGGGCAATAGAGTGAGACTCCATC	TG
chr14	84303273	84303318	10	TGTGTCAGATGCTGCAGCAGGGTGGGCAGTTGAAGGCGCCAGCACA	TG
chr14	84305073	84305118	4	ATATATATATCCAACATTGGAGCACCCAGATTCATAAAACAAGTTC	CA
chr14	84316089	84316134	22.5	GATGCTAATTCCCCCATCTGAGCATTCTGCTGGCAGATTGGAAATC	CA
chr14	84318635	84318680	4	ATATTTACTGTATATATCTGTGTGTTCCAGTGTTAGGAGCATATAT	TG
chr14	84334154	84334199	41.5	GTGCAAGGTTTAAGCTCTAGGGCACTCTGGTGTTAGGAGATCAGGG	CA
chr14	84336857	84336902	3	TGTATGGTACTTTGTTATAGCAACCTCAAACTAAGACAAACTCTTT	AC
chr14	84354319	84354364	3.5	GGACTGTAAGTTTTCCACTGAGAAGTCTGCTGTCAGGCATATTAGA	AA
chr14	84384158	84384203	4.666666667	GACCAATGTATGTATTATGGATAGCTCAGAAGTAGAAGACACAGAA	AG
chr14	84397256	84397301	2	TATAAATTTTAAAACAATAGGTAATTCAGTTCCTGAAAACTTTTAA	AA
chr14	84410715	84410760	7	GAAAGAGCAAGGTGAAGCTGCAAGTGCTGATGTAAAAGCTATAAGA	AG
chr14	84418397	84418442	8	TGTGTTGGTTTTGTTCTGGGTGTGTGCAATGGTGTAGTCTCTGCAG	TG
chr14	84484833	84484878	2	GAAGAATGCCTACTCCATAGGCAGAGCAGCAGCATAGGCTTCTCAA	AG
chr14	84486783	84486828	1	ATCATTTTTGTTCATCACAGCATCCTCAATACTAGAGAGTCATCAA	TC
chr14	84489709	84489754	14	CATTCTGATTTAGTTAGAAGCACTCCCTGTGATGGGATACTGGCAA	CT
chr14	84490880	84490925	2	TTCTCTTTGAAAAGCAAATGCAACTTCTATTACCAAAATGCTTAAC	AC
chr14	84498197	84498242	2	ACACATTCCTTGTGTCTCTGAAAAGACAAATGTCAACAAATAGATT	AA
chr14	84507335	84507380	14	GATAGAGTCTTGCTCGATTGCACAGGCTGGAGTGCAGTGGTGCGAT	CA
chr14	84518711	84518756	2	TGCCTGTAAAGTTTCCACTGAGAAGTCAGCTGCCATACTTTGTAAC	AA
chr14	84519853	84519898	1	GCTTCGGGTCTGCCCCAGTGCTGTCCCAGTGGTGGCAGCCACAGGG	GT
chr14	84526457	84526502	14.75	ACAAGTCTCACTTCCTTCTGCAGACACTGATGTATAAATTCCAGAT	GA
chr14	84536405	84536450	1	CTAATCACTGTTGGAAACAGGAAGGGCAAAGGTAAAAACACATAAT	AG
chr14	84553137	84553182	3.5	TCTCTTTTTTGAGACACAGTCTCACTCTGTTGTCCAGGCTGGAGTG	CA
chr14	84574870	84574915	3	TCTCTATTTTTTCCCTGCTGCCCTTTCAGACATACAAAACTCAACA	CT
chr14	84597484	84597529	3	AAGCGATTCTCCTGCCTCAGCCTCCCCAGCAGCTGGGACTACAGGC	TC
chr14	84599596	84599641	2.5	CCACTAGTGCAAAACGTTTGTGAAATCAATCGTAAAAGATGTTTGT	AA
chr14	84610728	84610773	2	CGCTTGAATCCAGGAGGCAGAGGTTGCAGTGAGCCAAGATTGCACC	GT
chr14	84663879	84663924	14	GCAATTGTTTTATAAATTTGGGTGCTCTAGTGTTAGGTGCATACAT	TG
chr14	84665613	84665658	3	ACCAGCACCTTCTCCAGTGGAGGTAGCAGGGGAGTGAAGTGGACTC	GT
chr14	84667603	84667648	1.333333333	TTGGTGTTTTGAGACAGAGTCTCACTCTGTTGTCCAGGCTGGAGCG	CA
chr14	84668421	84668466	2	TTGGTAATTGTTGACATTTGTGTCTTCTTTTGAGAAATCTCCATTT	TC
chr14	84691984	84692029	19.5	GTTTTGTGTTATCACATTTGAGGTCTCAGTTTTCCCATTCTTGATC	GT
chr14	84695897	84695942	9	TTATTATTTTGAGACACTGTCTCACTCTGTTGCCCAGGCTGGAATT	CA
chr14	84702073	84702118	1	CATATATTAGTTTAGTACTGAGTGCTCATCCTTGAATGGTAGACTT	TG
chr14	84705368	84705413	3.75	CTACAGTTTTAAAACATCAGAACATGGTGATATAAGTAAACTGGAT	CA
chr14	84709762	84709807	1	ATGGAGAAGGAGAAGCAGTGCCAACTCTGTTCTGAACAAGCCTTGA	AA
chr14	84716935	84716980	1	GCAAGTCCGAAATCCAGCAGAGCAGTCAAACTTTAAAGCTCCAAAA	CA
chr14	84720490	84720535	6	AAATTCTTTCTTCTGCTTGGTGCAGTCTACTGATGAAGCTTTCAAT	CA
chr14	84722108	84722153	7	AATACATGTTTGTGTATTTGACTGCTCCAAGGTTGGGTGTGTATAT	TG
chr14	84731150	84731195	10.5	CAGAAATAATCAGACATCTGGGCATCCTGTGGCCCAGTCAAGCTGA	CA
chr14	84757393	84757438	26.5	AGTTAAGTATTCTCTCACCGAGACTGCCTTGGTTCAAACAACTATC	AC
chr14	84772685	84772730	7	GGCAGAGTCTCGCTCTGTTGCCCAGGCTGGAGTGCAGTGGCACAGT	CA
chr14	84773200	84773245	28.5	AATAAGAATATAGATAACAGAACACACTACAGGCTGTACCACTCTC	CA
chr14	84777269	84777314	4	GCCAAAAATTTCTACATTTGTGAACTTTAGTAATGACAAACATCTT	AA
chr14	84780739	84780784	2.666666667	TCCAAAGGCCTAAGAACCAGGGAAGCCAGTGGTCTAAATCCCAGTC	AA
chr14	84783692	84783737	1	TGCTACTCTGGAAACCACTGAGACTGCCATGCAAAAAGCTCAGACA	AC
chr14	84785108	84785153	26.25	CTTTGGTATCCACACTATTGGAAACACAGATGTCAGCTTAATCTTT	AA
chr14	84788357	84788402	12.75	TGCGTAACCTTCTACAACACTGAGATCAACAGTCTGAACAACTCTT	AG
chr14	84788819	84788864	11	TGCTTGAATCTGGGTGGCAGAGGTTGCAGTGAGCCGAGATCGCGCC	GT
chr14	84790059	84790104	7.5	TGTAAGAATGTGTGTGATTGTGGTCTCTGTGTTTCAAGAAAATAAA	GT
chr14	84841502	84841547	6	TCTTGCTTGTCACCCAGGCTGGAGTGCAGTGGTACAAACACGGCTC	AG
chr14	84864592	84864637	318.75	TAATGTAGTTTTTACCACTGATAATACTATAGTCCAAATGGGAGTG	AA
chr14	84866163	84866208	4	GAGGCTGTATCTCATAACTGAGCACATGAAATCATAAACATGACAA	CA
chr14	84866565	84866610	6	GATGGAGTCTTCCTCTGTCGCCCAGGCTGCAGTGCAGTGGCACGAT	CA
chr14	84873089	84873134	2	GTACCTGTTTTAGATGATAGCATCATCATTGATCAAAAATCACAGC	TC
chr14	84875360	84875405	11.5	GAAGATGCAAAAGGCCACACAGCAGGCTGATGTCAAAATCTAAAAT	CA
chr14	84887899	84887944	1	CCAAAAACGTACAACAGTACATTGTGCAATTGTATAAAGTCATGCT	TG
chr14	84895499	84895544	7.333333333	CATTAGAACTGTGACAAAATAGTTTTCTGTTGTGTAAGCTGCCCAG	TT
chr14	84939728	84939773	4	TAGTGATGGATCTGCCATAGACTGCACACAGGAGGGCACACAATTC	TG
chr14	84962604	84962649	13.25	AACCAGTATGTCAAACACTGAGCACCCAAACACCTAGACAACTATA	CA
chr14	84963453	84963498	27	GACAAGTTTTCACTCCATTGCCCAGGCCGCAGTTACAAATTGACAC	CA
chr14	84976793	84976838	2.333333333	AATGTAATTTCGGAAGACAGAGAATGGTATAGTAAAAATCAGCATC	AA
chr14	84979808	84979853	3.5	TCACTGTATCCTCTGCCTCTCAGGTTCAAACGTTCAAACAATTCTC	GG
chr14	84981788	84981833	39.5	ATATTGTTCTTAGACTACTGCAAACGCTTGTGCCTGATTCTGCTTT	AA
chr14	84983449	84983494	12	ACCTGTTTTGCCCACCCCAGCCAGGTCTGAAGAACAATGTCAACCA	AG
chr14	85008937	85008982	3.5	TCACCTGATGGTGAGGATAGTGTGTGCTGGTGCGGGGAGCTGTCTC	TG
chr14	85013746	85013791	1	CAATCTCATCCAGGTCACTGCAAATGCTGTTAATTCATTCCTTTAT	AA
chr14	85015955	85016000	2	CATATTTTTTGAGACAGAGTCTCACTCTGTTACCTAGGCTGGAGTG	CA
chr14	85021185	85021230	1.5	TAAAGGGGATATCACCACTGATCTCACAGAAATACAAACTACCATC	CT
chr14	85024089	85024134	7.25	CCATGGAGCCTCGCTCACTGCTAGCACAGCAGTCTGAGATTGAACT	AG
chr14	85039440	85039485	6	TGATATATGAAACAGCACTGAGCACTCTGGTGAGAAAGTGATGTAT	CA
chr14	85047058	85047103	5	AGACATGTTTGTTGCAGCACTGTTCACAGTAGCAAAGACATGGAAT	TT
chr14	85057204	85057249	4.5	AAGTCCTATTTTGTCCACTGTTCTTACTATGGCAAACAAAATGAGA	CT
chr14	85062947	85062992	10.5	AAAAGTGCTAGGTGAAGCAGCCAGTGCTGATGTTGAAGCTGCACCA	AG
chr14	85086171	85086216	2	TTCCCAGACTTACAGTATCAAGAAGTCAACTGTGAAAGCTACAGAT	AA
chr14	85088820	85088865	3.5	CATGTTGGAACACCTGGTGGAGCTCTCTAAAGGGAGGATCCTCTTG	CT
chr14	85090414	85090459	1	TTCTAATGCTTCATCTATCGAGAGGACTAAGTTTGAACAGATCCTA	AG
chr14	85111090	85111135	4.5	GGCTTAAACTTCTAACTTAGCAAATGCCACAGTTGCATACACATAC	AA
chr14	85115457	85115502	4	AGGTAACTGCTTATCCACTGAGCTCTCTAAGAGCTAACAAAAGCGT	CT
chr14	85115637	85115682	280.25	GGCCCTGTTGCAGACTGCTGAGAAGTCCACTGTGGAAACCATTGAC	AA
chr14	85117827	85117872	4	TTTCTAGATCCACTCTCCAGCATGCTCTTTGAAAAGTACCCTGTCT	TG
chr14	85120928	85120973	7	AAAAGTTTCAGGGACACCTGTACTATCTATAGATAAAATCAGTACT	CT
chr14	85131850	85131895	1	TATGAAACATACAAATGCACAAAACTCAGTGGTATAAGTAAAACAC	AA
chr14	85163486	85163531	8	TCAAAACCTCTAGGCTACAGCAAAGGCAGTGCTGAGAGGAAAGTCC	AA
chr14	85177303	85177348	1	CCTTAAAGAAGAGACACCAGAGAGCTCCTTTGCTTTCTTTCCATGC	AG
chr14	85184251	85184296	3	CACCGGCTAAGCATATACTTAGGACACAGTTGGATAAACCACAGAT	GA
chr14	85190763	85190808	1	TTCCTTGATCCTTCCATCCCAACTCACAGTTCTTTGATTCAGTGCT	CT
chr14	85205625	85205670	1	GGTGTGAACCTAGGAAGCGGAGCTTGCAGTGAGCCGAGATCGCACC	CT
chr14	85210122	85210167	7	TTTGGGGATCCTTCCCACACCCCACTCTGCCTTCTAAGTTGTTCCT	CA
chr14	85219599	85219644	3	ACTCCTGGTCCAGACGTCCAGATCCTCTGATGTTCAGGCTTCTTGC	TC
chr14	85220201	85220246	1	TTTTTTTTTTGAGACGGAGTCTCACTCTGTTGCCCAGGCTGGAGTG	CA
chr14	85228998	85229043	2	GAAGTTGTACTAAATTACAGTCCCACCAGTAGTGTATAAGCATTTC	CC
chr14	85231147	85231192	4	ACCCACAACCAACATTACTGAATGGGAAAAAGTTGATAGCATTTCC	TG
chr14	85236193	85236238	1	AATAATTGTTTTAACAGACGTATGCTCATTAATCAAGTTGTAAAAA	TG
chr14	85254430	85254475	1	TCTCAGACTCCAAGCCATTGTTCTAGCTGCTGGAGAGATTGCCATA	CT
chr14	85270470	85270515	2	AGAATTTATCCTCACAATGCCTTTCACAGTCATTGCAACCTTGCAA	TT
chr14	85274443	85274488	3	TGTATTCTCTCACAGTTCTGGAAGGTCAGAAGTCCAAAATCAAGGT	AG
chr14	85309027	85309072	6	TAAAGCACTTCTCACTACCGGCTTCACAGAAAGAGAAGCAGCCCGG	TT
chr14	85316383	85316428	4	CAAACGACTTCACAGAGCAGCCTGGTCAAAGGAATAAGGTCTGGTT	TG
chr14	85327924	85327969	1	ATGTGTCCTATAATTCTGAAATCTTGCAGATGAAGAAATTGAGACC	CT
chr14	85330733	85330778	1178	AGACTGTGATCCTATCACTGCACAATCTGTTGATAGCAAACATGGA	CA
chr14	85330892	85330937	130.75	TTATCTAGCTTGAATGACAGCAAGCACAGATGAAATACACTTAAAA	AG
chr14	85339173	85339218	6	GAAATGTAATTTGTTAGTGGAACTCTCTGTCATCTAAATATATGTC	CT
chr14	85355290	85355335	4	GCCTGGCTTGCTCACTGTTGGCTCCTCAGCAGCTAGCATAGTGCAA	TC
chr14	85362562	85362607	24.5	TTTGAAGGACTTCCCATCTGCACAGACAGTTAATAAAGCTAGGGTG	CA
chr14	85378242	85378287	9	CTCTTTTTCTGAGACAGAGTCTTGCTCTGTCGTCCAAGCTGGGGTG	TG
chr14	85379771	85379816	6	CATTTGTGACTGACCAGCAGGTCTTTCAGGTGAGCACATATCCTTG	CT
chr14	85387543	85387588	3	TCTACATACACAGACAAATGCATGCACACTTATGTACACACACATG	TG
chr14	85388700	85388745	13.75	TTTATTTTCTTTTACCTCAGCACATTCATTTGACAAAATGCTTTAT	CA
chr14	85394612	85394657	8	GGCGCAGTCTTGGCTCACTGCAACCTCCGTCTCCCGGGTTCAAGCA	AC
chr14	85421425	85421470	3	CTACTGTGATAATGGTGAAATATCCTCTGTGGAGAAGAAACCTCCC	TC
chr14	85429377	85429422	3	ATAGGAACTTGAGAAGATGGAAGACTCAGTTCATGGCAAACCATAA	GA
chr14	85438501	85438546	14.5	GTGCCAGATCCCACAGATTGAGGACTCAGTCCCACAAGACCGCCCT	GA
chr14	85443063	85443108	3	CAGTTCTGTGTTTCCATTAGATGGCTCAATAGTCAGCACCTATCAA	GG
chr14	85443158	85443203	3	TGTTTCCTCTTCTAACTCTGAGTCATCAAAGTTGCAAAACTCAGCT	TC
chr14	85444607	85444652	2	TGAACTGCTTTCTGCCTCAGCTTCCTCTTTTGTAAAAGAGGAGAAT	TC
chr14	85457221	85457266	2.5	GCCACAACCTAGAAAATTGCAGTGTGCTGTTGCAGGAAAGAGCTCT	TG
chr14	85462483	85462528	2	CCCAGTCTGCACGTCCACAGACCACACTCTTAGATACAAACCTCTT	CA
chr14	85480558	85480603	2	TTTCATGGTTCAAACAACAGCAGACGCACAGACATGTGACATTCCT	GA
chr14	85482777	85482822	13	TGAAAGAATCTGTCCTTGGGTGCTGGCTGTGAGAGAGTCAATATTT	CT
chr14	85491843	85491888	1	GCTTCAGTCTTGCTCTGTCGCCCAGGCTGGAGTGCAGTCGCGCGAT	CA
chr14	85495314	85495359	1	TCCTGGTTTTCGTGCAATTCAGGTATTAAGAGGGAAGAAACAAATC	GT
chr14	85503192	85503237	28	TTTTCCAGTTTTGTCTTTAGACCACTCAGATACCAAGTAACCCACC	CA
chr14	85523756	85523801	1	TCAAAAACGGAACAATGCTGACCTTTCTGTGGTTTGATATTGTGCT	CT
chr14	85524480	85524525	2	GTAGCAAATGGTGACACCTGAAAGCACTGCAGAGTTAACTGTGCAG	AG
chr14	85527124	85527169	7.5	GGCAAATAACTTTACAGTAGAGAACCCTGGTATGAAATATCTTGGA	AA
chr14	85528732	85528777	2	GCTTCCAGCTTCCCCTGTGCAGAACTCCGTTGTAAATCCTTCTGAG	AA
chr14	85531851	85531896	18	CCGGGTAGTGTGCGCGTGTGTGTGCTCGCGTGTGTGAGCGCGTGTG	TG
chr14	85539262	85539307	1	GGCTGGGCATTTTACATTTTATCATACAGATGTAGAATTCTGCAGA	CA
chr14	85563146	85563191	2	ATGGTTCTCTGGGCATTGCTGCCTGGCAATTACAGAAGCCTAGGGA	CT
chr14	85573723	85573768	1	GAGAATGATTTTCCCCTCAGCGTCCTCATCTGGGTAGTGAAGTAGT	TC
chr14	85581285	85581330	7.5	TCTTCCAGATTTTAGAACAGAGCAAGCAGTGCTCTGAATGACAAGC	CA
chr14	85586301	85586346	12.25	GAGTCAGGCTTCAATCCCAGAGCACTCTGGAGCCTGAGTTTTCTTA	CA
chr14	85586348	85586393	1.5	GTACTCTGCTTACTGCACTGACAATACTGATATAAGAAACAATGTT	AA
chr14	85598976	85599021	2	GGGTTGAATCCAGGAGGCGGAGCTTGCAGTGAGCCAAGACTGTGCC	CT
chr14	85607488	85607533	8.5	CCCTGGTGCTGTGATCCCACCCCTAGCTGTTGCAAGAATCCACTGA	CT
chr14	85608965	85609010	2	TCTGTATTTGGTAGAGTTTGAGAATTCTAAGGTCAAATCTGCCTGG	AA
chr14	85615095	85615140	11	TCTTTCCACGTCAACTACTGCCTGCACGGTGTTTGGATCTAGAAGA	TG
chr14	85619863	85619908	25.5	AGCAAATTTCGAAATGACAGAAGACACAGTTGAGGAAGTCAAGGCA	GA
chr14	85632826	85632871	12	GTTATTGCCAAGGCAAATTGGCAGGTCAGTGGTTGAAGCAGGATTC	AG
chr14	85633764	85633809	4	TTTTTTTTTTGAGACAGGGTCTTGCTCAGTTGCCTAAGCTGGAGTG	TG
chr14	85638719	85638764	2	ATTTAAATTCATGGAATTAGAACATTCAGTGGTTATAACACAAATT	CA
chr14	85644444	85644489	1	GTCTACAGCTTAATAACATCATGTGACTGAAGTGGAAGAACTGGAA	GT
chr14	85679977	85680022	21	AAGCCATTCTCCTGCCTCAGCCTCCCCAGTAGTTGGGATTATAGGT	TC
chr14	85700402	85700447	15	TTATATTTCTTCAGATATAGATCATTCTATTACGAAGACACATACA	CA
chr14	85702367	85702412	28	TGCATGACTTTGAACAGAGGGACCCTCTAGTGGCTAAGTTTTCCAC	CC
chr14	85712096	85712141	5	TGTGAGGGTGTAGTTGACTGGGGTTGCAGTTATCTGAAGGCTTGGC	GT
chr14	85713759	85713804	8	ACCTGTGTTTTATACTCCAGTGCATGCTGTGGGATTATAGCTTTCT	CA
chr14	85720365	85720410	6.333333333	ATTTTCTGCCTTTATAAGGGAGCATTCTACAGTCATATATACTTTG	CA
chr14	85722171	85722216	5	CTCTTGCCACAAGAAGACAGCCCACTCCAAGGGAAGAATCAGGGGA	CA
chr14	85731306	85731351	19.25	TTTGCATCTCTGAAACACTGCCCAGGCTGTGGTGTGGAGAGTGTCT	CA
chr14	85732247	85732292	4	GACAGGGTTTCACTCCATAGCCCAGGCTGGAGTACAGTGGTGTAAT	CA
chr14	85741390	85741435	2.5	CATAAACTTGCTGAGAATTGGAAACTCTGGGGATAAAGCCCAGCCA	AA
chr14	85744741	85744786	35.25	AAGTGTTTTGTTCACTGCTGCACACTCATTGCCTAGAAGAAGCCTG	CA
chr14	85749619	85749664	1.333333333	TTCTTTTGTTTACCCACTAGACCATGCAATTACATTTATTTCTCAA	CA
chr14	85761262	85761307	12.5	CCCAGGGTTGTGCACTTTAGATGACTCTGTATCGTGATCCTACTTA	GA
chr14	85791597	85791642	11.5	TTTTTTTTTTTTGACGGAGTCTTGCTCTGTCGTCCAGGCTGGAGTG	TG
chr14	85791647	85791692	2	GGTGCAATCTTGGCTCACTGCAAGCTCCACCTCCCGGGTTCACGCC	AG
chr14	85807297	85807342	1.5	ATATATGAACCTAACACTGGAGCTCCCAAATTTATAAAACAATTAT	CT
chr14	85813881	85813926	1	AGCTGCATGAAGAACAGCAGCAAGTCCAACAGGAGCAATTTTAGAT	AG
chr14	85814436	85814481	7.5	AAAAATAAGATGCACAGTTGAGCTCTCTGTGGCCAAACAGGAATAC	CT
chr14	85816264	85816309	9.25	AAAAGATCCACCAGCATTTGAACAGTCAATTGTAAAGACCTTAAGA	CA
chr14	85838944	85838989	13	GAAGCCCAGCTGTAAGACGGTGTCCACTAAAGTCTAGAGCCTTTGA	TC
chr14	85839858	85839903	2	AAAGCAATCTCAATTATTGGACAATTCAATGGTGTAAATAGCATTG	AA
chr14	85840431	85840476	4.75	TACCCCTATTCAATACATAGGACATTCTGCTGTTTAAAACTCTAAA	CA
chr14	85863642	85863687	10	GCAGTCACTGTTCTCTACTGAACATTCATTGGTGAACAAGTTAGAT	CA
chr14	85885961	85886006	2	AGTTTGATCTCAGACTGCTGTGCTAGCAATCAGCGAGATTCCGTGG	CT
chr14	85898805	85898850	4.5	TCTCATGGTTCTGGTTTCAGTGAGCTCAGCTGAATAGTTCTACAGG	AG
chr14	85913832	85913877	5	TTATTTCTACCTGAACACAGATCATTCAGATGCTCAAGATGAAATG	CA
chr14	85914641	85914686	1	CTTGTATATTTGTACAACTGACACATGATTTTTACCCAAACTCCAA	AC
chr14	85939796	85939841	9.5	GATTTGTTTGAACCCAAAGGCGGAGGCTGCAGTGAGAATTAATAGG	GA
chr14	85941963	85942008	2	AAGTTGTTCTTCCTATCTTTAGTTTTCTGCAGTTTGAATTTTATAT	TT
chr14	85945848	85945893	7	GAAGAATATAGGTGCAATTGTCCTTACTCTAGTTGAAATCAATTAT	CT
chr14	85955477	85955522	1	GAGTTGGTTTCTGATGAGGCCCCTTTCTGTGGCTTGCAAAAGGCTG	CT
chr14	85967981	85968026	3	CTCTAAAAACTTGGGGATAGGGGTGGCTATTGATAAAAGCTGAAGA	GT
chr14	85974378	85974423	24.75	CAGCAAATATTGCAGAACAGCAAATACTGCTGTCCGATCCCCTCTG	AA
chr14	85974800	85974845	10	AGTTCTGTCTCCAACTGTTGCGCTAGCAGTGAGCAAGGCTCAATGG	CT
chr14	85992940	85992985	3	AATCCCAATTTCAATAATGGGTTGGTCAGTGTCTGAATAATAAAAA	TG
chr14	86005280	86005325	3.5	CATTAGGTACTTGCCTACTGAAGACGCTATTTCTTAAATAACAGAT	GA
chr14	86012965	86013010	3	TTCCTGTTTGGAGGCCATGGAACTCTCCAAATTCTAATATCCAACA	CT
chr14	86018744	86018789	26.75	CAGAAAGATGAAAACCACTGTGAGGGCTGTTGCCACTGCCACTGGG	AG
chr14	86019534	86019579	3	CTCTGGGACTTGCACCAGTGGTCTTCCGGGAGCTCTCAAACCTTTA	CT
chr14	86039691	86039736	19.75	TGTCTCTTTTCTAACAGCTGAGAAGGCAAGAGATAGATTCATAAAC	AA
chr14	86045655	86045700	10	AACAGTCTCTCAGACCACAGTGCAATCAAATTAGAAAGCAGGATTA	CA
chr14	86046242	86046287	4	AAAGAGTCAAGGCACATCAGTGTGCTCTGTTCAGGAGACCCATCTC	TG
chr14	86072439	86072484	1	ATATAATGTTTCTATGATTGCAGAAGCAGAAGGAAGAATTTCATTA	GA
chr14	86086994	86087039	3	ATGCTAGCAGCAAATAACTGGGCTTTCTGTTATTTGGTGAGCAAAT	CT
chr14	86092141	86092186	4	TGGCTAAATTGCCACTGTCACTACCACAGATGTCAGAAACTGTCTC	AC
chr14	86094400	86094445	6	AGACCTATCTTTTACTCATCTGGACTCTATGGTTGAAAATGTTGAG	GA
chr14	86094486	86094531	11.33333333	AAGCTGGAGGTCAGCAACAGAGAACACAGTGACTGCGGCAACTAAA	AA
chr14	86111086	86111131	6	AGTTTGATCTCAGACTGCTGTGCTAGCAATCAGTGAGACTCCCGTG	CT
chr14	86119596	86119641	1	CAAAGAGGACATTATCACCGACCTCACAGAAATACAAAAACCCTCA	CT
chr14	86129242	86129287	3	AGGATTAGCACAAGTCGATGTGTTCTCAGTTGTTGAAAGTTAAACT	TT
chr14	86130335	86130380	3	CTCTTGAACCCAGAAGGTGGAGGTTGCAGTGGGCCAAGATCGCACC	GT
chr14	86132631	86132676	7.666666667	CACTATTCTGTTTACCATAGCTCACTCTATATATTAAATCAATTAA	CA
chr14	86138478	86138523	8	CTCCAGTGATTCTGCCTCAGCCTCCTGAGTTACTGGGATTACAGGC	TC
chr14	86145640	86145685	2.5	GTTAATCTTAAATACAACAGAAACCTCCAGGGTAAAATCCATTGCT	AC
chr14	86149419	86149464	4.5	TTCATCTGGCTTAAACATCAAAAACACAGATGTAGAAGAACATTCC	AA
chr14	86164972	86165017	12	ACTTTGACCTTCTTACACTGCAACCACTATAATTCAAGATTGTTTC	AC
chr14	86174480	86174525	18	TGCACCCTCTGAAGCAACAGCCTGAGCTGTACCTTGGACCCTTTTA	TG
chr14	86181347	86181392	2	TAAAATAACAGGAATTTTTGGTCTCACGGTTGTGGAAGCCAGAAGT	CT
chr14	86201062	86201107	49.25	TCGCACTTATTCTACAATTGACCACACAGTTGGAAGTAAAGCACTC	CA
chr14	86227829	86227874	5	TCAATGATTTAAAATCACAGACAATCCTGACGTTATAGACTGAATT	AA
chr14	86232304	86232349	91	CTTTTTAATTTTGACCTCTGAAGATTCCAATGTAGAAAAACGTCTT	GA
chr14	86232991	86233036	13.75	ATACATGCCTCCAACATTGGAGCACTCAGATATATAAAAAATATTA	CA
chr14	86263258	86263303	5.333333333	CTTTTGGGCTGAGACAATGGGGTTTTCTAGATATAGGATCATGTCA	TT
chr14	86279314	86279359	2	AGCAGCCAAACCTCCTATTGAACACTCTGCTGCTTAGAAATTTCTT	CA
chr14	86285301	86285346	7	TCTTTTTGCCCTGTACCCTGCCCACTCTGTTGCATTGAATTCATTC	CA
chr14	86295455	86295500	23.5	ATTAAAGTCTTTCTCTGCTGCAAACCCTACTGTCTCAATGTATTTG	AA
chr14	86298741	86298786	35	TCCACTCCTACTCATAGCAGCGAGCTCTACTGCTGGGGACTCTGTA	AG
chr14	86308786	86308831	1	CACCATGTGAGGACACAATGAGAAGGCAACTGTATGTAAACCAGGG	AA
chr14	86312592	86312637	3	AGTTTGATCTCAGACTGCTGTGCTAGCAATCAGCGAGACTCCATGG	CT
chr14	86313029	86313074	2	GAGGAACTATCAGACAGCAGCATTCGCGGTTCACGAAAATCCGCTC	TT
chr14	86329380	86329425	4	AAATAAATGTTTCCCCTGATGGCAGGCTACTGTGAGCAAAATGATA	CA
chr14	86368081	86368126	2	TCTGTCAGCTTGAGAATCAGGAAAGCCTGTAGTGTAATTCAGTCAG	AA
chr14	86370115	86370160	8	GGGATTGGTTCCTACCACTGAATCAGCCATTTCAGGTAGCTCAGTA	TC
chr14	86386337	86386382	1	GAGTTTTGGGGCTGCCACCCTTCTGGCAAATGGTTGTATTCACCAA	CT
chr14	86389337	86389382	3	TTTTTTTTTTGAGATGAAGTCTTGCTCTGTCACCCAAGCTGGAGTG	TG
chr14	86389946	86389991	6	AGCTGGCATCCTCACAGCGGCCACTCCAGATGTGCTGCCACTGCCA	AC
chr14	86390858	86390903	1	GAGAGGAGCTTCACTGAGTGACAGATCAGCTCTCAGGAGACCTGAA	AG
chr14	86392328	86392373	1	GAAAGTGCAAGGTGAAGCAGCAAGTGCTGATGTAGAAACTGCTGCA	AG
chr14	86395236	86395281	1	GACGGAGTCTCGCTCTGTTGCCCAGGCTGGAGTGCAGTGGTGCGAT	CA
chr14	86398198	86398243	1	GGCGCAATCTTGGCTCACTGCAACCTCTGCCTTCTGGGTTCAAGCG	AC
chr14	86415910	86415955	3	GGGGACAATCTAATCAGCTGCCAGTGCAGCTAGAATAAAAGCAGGT	AG
chr14	86420830	86420875	2	GACAGAGTCTTGCTCTGTCGCCCAGGCTGGAGTGCAGTGGCGCGAT	CA
chr14	86442513	86442558	21.33333333	GCCTGCTTTTATTCTGACTGCGCTGGCAGTTGATTAGATGATGCTC	CT
chr14	86450609	86450654	5	TGTGTGTGTGTGTGTGTGTGTGTGTGCACATGTGTAAGAATAACCC	TG
chr14	86450986	86451031	11	ATGTTACTCTTCATCTTGCGAGTCCTCCTCTGTGAAAAACTTTAAC	TC
chr14	86501801	86501846	8	ACAGCCTTAGCTGACTCTAGCCCAGTCTGTGGTTTTCACCAGACTT	CA
chr14	86522441	86522486	6	AATCTATTTTTTGCCAATAGGCACACCAAATGTATACAAAAGGTTA	AC
chr14	86532296	86532341	3	CCTTTGGATTTTCTCAGGAGCAAACCCTGAAGCAAGGGTTACAATA	AA
chr14	86543773	86543818	3	AACTCAGGCCTGAGCCACAGACCCAGCAATCCTAGAAGAAGTCCTT	CC
chr14	86545715	86545760	17.5	GAATACATTTCTGCCTATAGAGACGGCTGGTGTTTGAGAAAGGAAG	AC
chr14	86549359	86549404	1.5	GATGGAGTCTCACTCTATTGCCCAGGCTGGCGTGCAGTGACATGAT	CA
chr14	86561881	86561926	1.333333333	AGAGGAGATAATAATGTCTGCCCTCACAGCTGATTAGGCATATAAG	CT
chr14	86563483	86563528	8	AAAATTTTTGCAATCTACCGATCTGACAAAGGTCTAATATCCAGAA	CT
chr14	86570564	86570609	23	GCCTGAGAACCACACACCTGTCCCCACAGCTGCCAAAGCAAGCCCT	CC
chr14	86574237	86574282	321	AGTGGAATCTTGAAAAACTGAGCATTCCATAGGCTAGATCAACCAG	CA
chr14	86580709	86580754	5	TCTGGAGATTTTCAGTATAGCTTGTTCATAAGTGACTACCCTATCT	TG
chr14	86601576	86601621	1	GGTTGCACTGTGGACCAGAGAGCACTCTTTCCTAAGTATTGCTGCC	CA
chr14	86614027	86614072	7	GGATGGAAATCAGATGTAAGAATGCTCTATGACTTAATAGAGAAGA	TG
chr14	86621147	86621192	22	CGGGCCATCTTCTCCAGCTCAGCTTTCTCTTGCTGGTATTTCTCTT	CT
chr14	86623559	86623604	1	GAATTTTAGGGGGCTGGTGTGGAATGCTATGGTTTGAATTTTTGTG	AA
chr14	86638743	86638788	20.75	TACTAGTTTTAAAACTATAGAGACTGCTGTTGGTCAGCAATAAAAC	AC
chr14	86646658	86646703	1	TTTGGTGTTCCTTGCCATGGGGCTCCCTGAGGCAGATACCACAGCT	CT
chr14	86661651	86661696	3	ATCTGATGGATGGACCATTGGCCTCTCTGATGCACACTAAGCTGTC	CT
chr14	86663016	86663061	2	CGGTTTGTCTTTGAGCACAGAGCTTCCCTCAGTAGAGAATGGCTAT	CT
chr14	86671619	86671664	8	TGTGATTTTGTTTACATAACTTCTCACAATTGGAGAAGCTAAAAAT	CT
chr14	86685219	86685264	1	TGCACATATCCTACTAACTGGCCATTCTGTTCCTAGGTATACATCC	CA
chr14	86698598	86698643	1	TTCTCATTATCCAACACAAGTAAACGCAGATGTTTGATTCAAGTAG	AA
chr14	86705900	86705945	5.5	TCAGGAAGTCCTGACGACAGGTGTGCCAGGTGGTCAGAGCACAGTT	GT
chr14	86723925	86723970	10	GGGTGGCTTTCTCAGTTCTGTCTCCTCTGTGTTCAAGGCAGGAAGA	TC
chr14	86729599	86729644	2	ACTGCACCACTGCACTCCAGCCTGGGCAATAGAGCAAGACTCTGTC	TG
chr14	86734238	86734283	4	TAAAGAGATGGTAACGGGTGCATGATCGGTTGCCAAGGAGGGAGTA	TG
chr14	86740383	86740428	5.5	ACTTTCGGTTTACACTGCACCACATGCAGTCCTGCGTGCTTTCTGG	CA
chr14	86743991	86744036	1	AAAAGCATTTTATACAACTGATCATTCGTTCATGATAAAAATGTCC	CA
chr14	86748354	86748399	2	TAATACTGAGTCCTAATTTGGTTGCACTGTGGTCTGAGAGACAGTT	TG
chr14	86750744	86750789	6.5	AGTTCGATCTCAGACTGCTGTACTAGCAGTGAGCAAGGCTGCATGG	CT
chr14	86752957	86753002	3	ACCTCAAATCTTGACTTCTGTGCACCCATAGTCCCAACACCATGTG	CA
chr14	86761117	86761162	10	TTTCTTTTTTTGGACACAGTCTTGCTCTGCGGTCCAAGCAGCAATT	TG
chr14	86772461	86772506	6	TGTGCAAAATAATGTTATAGCAAACACTGTTGTTGACATGCTGATG	AA
chr14	86775728	86775773	3	GCAAGTCCAAAATCCAGCAGGGCAGTCAAATCTTAAAGCTCCAAAA	CA
chr14	86787521	86787566	8	TTATTCTTGAATAACAGCTGTGCAAGCTGTGAAGTAAGTAAATTAA	CA
chr14	86812593	86812638	3	TAAAGGGAATATCACAACTGACCCCACAGAAATACAAACTACCACC	CC
chr14	86827666	86827711	100	GGACACAATCTAATCAGCTGCCAATGCAGCCGTAATAAAAAGCAGG	AA
chr14	86830146	86830191	6	ACCAAAGACTGTGGCTACAGTATGTACAAAAGGATGGATCATTTTA	TG
chr14	86831748	86831793	29	AGCACCTGCACACACCACCGAGGAGCCTGAGGACAGGACCTCCCAG	GA
chr14	86842176	86842221	1	CCAATCCATCTTCCCCACTGCATTGTGAGCTGCTAAAGCACAACAA	TT
chr14	86850895	86850940	16	ATAGAGATATTCTATGTCTGCATTGTCTAGCGTTGGAGCCACTTGC	TT
chr14	86850929	86850974	42	GAATATCTCTATAACTACAGAAAACTCTATTAGAGAGCAATGACAC	AA
chr14	86851206	86851251	6	CTGACTTGGTTTGACTTTGGCAAATGAAGTTGTTAAAATCCCAATG	AA
chr14	86860240	86860285	7	TGCTTGAACCCAGGGGACAGAGGTTGCAGTGAGCCGAGATCGTACC	GT
chr14	86880500	86880545	5	GACATGGGCTTCTTCTTCAGGACTTACGGTCAAGCAACTACATTTC	CT
chr14	86883572	86883617	438	AACATGGATCTGAATGACAGGTACGGCAGTGGGATGAGCTGATGGA	AC
chr14	86890034	86890079	8	TTGCTGTTTTACAACATTCGAGCACACTATTTTCTGTTTTGTCATC	CA
chr14	86897764	86897809	2.5	ACAGGCATTAGTAGAGACTGTGACTTCTGTTATGTAAATACTTCTT	AC
chr14	86898106	86898151	4.5	CTAAAGAATGTCTCCATCACAGAGGGCAGTGGTTGGTTTTGTGGGT	AG
chr14	86900976	86901021	9	CTTTTGTATTGGTTCTTAAGGATGCTCAAATACATACATTCATACA	TG
chr14	86902964	86903009	2	TCATAATTTTCAAATGACTGAATCTTCAGTTAAGAGAATTATTTGA	TC
chr14	86912343	86912388	6	ATTAAAACTTCACTCTGCAGAAAAGTCTATTGCCTGCAAGGAGGCA	AA
chr14	86913755	86913800	114.25	TGGCACGATCTTGGCCACTGCAACCTCTGCTTCCTGGATTCAAGCA	AC
chr14	86920473	86920518	20	TTTTTTTTTTGAGACGGTCTCTCTCTCTGTCGTTGAGGCTGGAGTG	CT
chr14	86921539	86921584	2.5	GCCTGTAGTTCCAGCTACTGGGGAGGCTGAGGTAGGAGAATCACCT	GA
chr14	86930711	86930756	3	ATCATAATTTTTACGTTGTGATAACCCAAGTGGAGAAACCAGCTAT	AA
chr14	86934213	86934258	6	GCTCCACACTGTAAGAGCAGAGTGCTCGTCAGGAAGGATCTCAAAG	TG
chr14	86940734	86940779	4	GAATGCAGTTGCTACTACCGCTACCTCTATTATGGGCTTCTGATGC	AC
chr14	86955932	86955977	16.75	TCTGTGAATACTGACTGTGGAGAAAACAGAAGCATAAATCAGCTGT	AA
chr14	86969136	86969181	2	AATTAGACCTTACATAATCATGGGAGCTGTTGAGGAGATCTATGTG	GG
chr14	86975604	86975649	1	GCCCATCAATCCAACAGTGGACCTCTCAGTGGAAATTCTACAAGCC	CT
chr14	86981274	86981319	4.5	GACTGTGAATATTACATTAGACCATGCATTCCTTAGAAACCAAAAA	CA
chr14	86986544	86986589	5	AGCATGATCTCAGCCCACTGCAACCTCCGCCCCCCAGACTCTTGTG	AC
chr14	86996818	86996863	10	TTTTTTTTTTGAGATGGAGTCTTGCTCTGTTGCCCAGGCTGGAGTG	TG
chr14	87001715	87001760	2	GGTATCTTGATCTCCTTCTGTGTCTGCTCTTGCTTAAAATCAGATT	TC
chr14	87014814	87014859	11	CTTATTAGACGGCGTAACTGCTAAGTCTGAGGTTAGATAAAACTTC	AA
chr14	87014932	87014977	2	TGGTCCATAAAAGAGACCTGAACATGCAGAAGTCAAGGTGAAAGAT	CA
chr14	87028189	87028234	1	ACATGAGATTTCATTTACAGAAAGCTCTTCAGACCATATACTGCCG	AG
chr14	87032977	87033022	1	GGCGTGAATCCCGGAGGCGGAGCTTGCAGTGAGCCGAGATCGCATC	CT
chr14	87048143	87048188	2	GACAGAGTCTTACTCTGTCGCCCAGGCTGGAGTGCAGTGGCGAGAT	CA
chr14	87049139	87049184	1	CAGGCATTAATGCACAGCTGAATGCCCTTTCCAGTAAACCATGTTT	TG
chr14	87049551	87049596	4.666666667	TGCAAAGGTTTTATCTGGTGAGTTGTCTGGCGGAGGAGCTGAGAAT	TT
chr14	87061665	87061710	3	ACCTTGACACAATATAATTGCAAGTACAACTGAAAGAAATTCTGGA	AG
chr14	87062849	87062894	1	GCAGAAACTTACAATCATGGCGAAAGGTGTGGTGAAAGCAAGGTAC	AA
chr14	87081997	87082042	2	CTTTTTTTTTTAGACAGAATCTCACTCTGTTGTCCAGGCTGGAATG	CA
chr14	87083624	87083669	2	TCTTACTATTTTCTCTATTGAATGTTGAAATGGAGAAGTCATCAGA	TG
chr14	87086023	87086068	2	AGACAACACATAAACAAATGAGCATACTGATGTTCGAATAAAGCTT	CA
chr14	87109475	87109520	2	CTGTCTGGTTTATATAACAGCCTTCCTCACAACACAAATTGGCATG	TT
chr14	87123307	87123352	317.25	CTTTGCGTACTGAACAGCCACAAACTCTGTGGTCTAGAACAACATG	AA
chr14	87129374	87129419	21	AAGGCAGATTTCAACTAATGAATTGTGTATTATTAGGAACCTGCAC	TT
chr14	87146576	87146621	1	TCATGGTTTTTCTATGGCAGATTTAGCTGCCATCGAAAGCTGATTG	TT
chr14	87147589	87147634	12	CAGGAAAAGCCTCACTTAGGAGTCCTCAACTATTGAAACAAGTGCT	TC
chr14	87155689	87155734	1	TTATCAAGAGGCAAGAATTGAGGTTGCTGTAGACCCATACAGATGT	GT
chr14	87158039	87158084	1	ATCTTTGGTCTAAACAACAGGCAGTGCATCAATGTGGTGCATCATA	AG
chr14	87158345	87158390	6	TATGGATTTTCCAGTGACAGACTGCTCACGGATCCAGACAGAAGCA	TG
chr14	87177416	87177461	1	TAGTGCTGTTCTCATGATAGAGTTCTCAGGAGATCGAGTTGTTTAA	TT
chr14	87188876	87188921	2	GTCACAATCTCAGCTCACTGCAACCTCTGCCACCTGGATTCAAGTG	AC
chr14	87200533	87200578	21	CAGGAAGCCCCTCACAACAGTTAATTCTCTAGTCTAAAATTTCCAT	AA
chr14	87231784	87231829	3.666666667	GACATGGTTTTGTTCTGTTGCCCAGGCTACAGTATAGTAGCACAGT	CA
chr14	87250171	87250216	2	GGCGCGATCTTGGCTCACTGCAAGCTCCACCTCCCGGATTCAAGCC	AG
chr14	87269176	87269221	3	AAATATACAAGGAAGTTTTGAGCAAACTATGGTTTAGACAACCTGA	CA
chr14	87284705	87284750	1	AGAACTGGCTCACACAATTGTGAGAGCTGGTAACTCCAAAATCTAT	AG
chr14	87298202	87298247	1	TGGTTTCCTAGACAGAGTTTCGCTCTTGTTGCCCAGGCTGGAGTGC	CT
chr14	87307883	87307928	4.25	GACTATGGGTTATACGATGCCGCACACTGGAGGCAGGATCCATAAT	CA
chr14	87317414	87317459	11	AGTGCAGTTGCACAGAACTTCATGTGCAGATGTGCAGAAGAGAGTC	TG
chr14	87322016	87322061	47	AAAGGGGAATTTTGCAGCTGTACCTGCTGAAGTCAGGCACTGTAGA	CC
chr14	87338123	87338168	6.5	CTCTCTATAATGGAGAAGAGAGAATTCTGCTGTAAAAATCCAGGCA	AA
chr14	87351230	87351275	2	AAAGCCCTGATGGGAGGCGGGGCATGCAGATGGATAGATACAGGAG	CA
chr14	87360536	87360581	10	AACTCCTGGTGTGCCATTTGATAAGCCCGTTGGAAAAGCACAGTAT	AA
chr14	87366264	87366309	4	ATATTCCTCCTTTCCATCTGAGACCTCAGCAGAGTAGCCTCCTGCC	AC
chr14	87368183	87368228	1	TCAATAGTGGCAATCAGGTGCATGAGCTGTGGAGGAAAGATTCCCT	TG
chr14	87371290	87371335	11.75	ACCCATGTTAAATGCTGATGAGAATGCAGTGGTAGAAGGGAAGAAA	AA
chr14	87374224	87374269	1.5	ATCTTGCTTGTCATCTGTTGCATGTTCCGTCTCTTTCACACTCTGA	TG
chr14	87376503	87376548	46	AATGGCAACTTCCTCTATTGATCATGTTGAAGATGAAGCCTGTGAT	CA
chr14	87389759	87389804	2	TAAATACAAGATTGAGATTGAAGTCTCAGTTTTGTAAGCTATAAAC	GT
chr14	87411957	87412002	1	TTGAGCTATTGACTCAATTAGGTTCTCTGTCATTGAAAGAAAAAGT	TT
chr14	87441397	87441442	2.5	CAGTTTTATTTTATGAACTGCATCTTCAGAGGAGCAAGCTTCTGGT	TC
chr14	87476631	87476676	3	GGAATATATTCCAACAATAGGGCTTTCCATTTAAAAACATCGTAAA	CT
chr14	87493139	87493184	20.5	CCAGAGTTAGTCTGAACATCAACAGGCAGTTGTCTAAGTTAATAAG	CA
chr14	87495315	87495360	77	ACTCCAGTCTTGCTCCTCTGCCCAGGCTGTGGTGCAATGGTGCGAT	CA
chr14	87500439	87500484	35.25	GTCCAGTTTTCTAACTTCTGCAAGTCCAGTGAAGGAATTTGAGGGA	AG
chr14	87506301	87506346	1	TATTGTGAATTCTACTCTTGATCTTGCAGATGACAGGCACTATAAG	CT
chr14	87526201	87526246	6.333333333	AATGAAATCCTTCAAGATTGAAAACTCAGGTGAACAAATACAGATG	AA
chr14	87532003	87532048	7	TGTGCTGATGGCCACAGCAGCAACGTCTGTAGCAGGGAGATGAGTG	AC
chr14	87540569	87540614	37	AGAGGACGTTTTGAATTCAGACAGAGCTGTGTTTAAAGCTATATGT	AG
chr14	87578469	87578514	4	ATGTGGCTTGTGGTTGGCCCTGACTGCAGTTGTGCAAGACAGGTGG	AC
chr14	87579548	87579593	3	GGTCCAAAAAGACACTATAGGAAACACCAATGTCTATAGCTTACTT	AA
chr14	87582897	87582942	13	GTAATAATGTATTACAATTGGCTGACCCATAGTAAGAAATACAACC	TG
chr14	87588875	87588920	2	CAAAACTTCGGAGAGCACAGAGCTCTCTATTACTGTGGCTGAACCT	CT
chr14	87590011	87590056	4	CGCTTGAATCCGGGAGGCAGAGGTTGCAGTGAGCCAAGATCATGCC	GT
chr14	87591602	87591647	3	TTTCTTCCATAACAATTTACCACAGACAGTGGTTTAAACCACACAC	CA
chr14	87599045	87599090	8	CTGGTGTGCCCAGTCTCCAGAACCTGCTGTGGAGCAAGCAGCCCCC	CC
chr14	87602545	87602590	40.25	ATATTGGCAGCAGACAGCAGGGCACTCAGTCCTGAAAATATAAAAG	CA
chr14	87603453	87603498	1	GTTATACATTATAACAACAGAAGACCCTACCCTATGAAAAGTATAA	GA
chr14	87603736	87603781	13	TATAACTATGTAACCATTACAGCACTCTATTGTCAAATAAGCATGT	CA
chr14	87611394	87611439	18	GACAGTTGATCTGATCACTGAGACAGCTACTGTGTGACTCACAGGT	AC
chr14	87618976	87619021	2	GACATGATCTCTGCTCACTGCAACCTCCGCCTTCTAGGTTCAAGCA	AC
chr14	87619014	87619059	1	ATCATGTCACTGTACTCCAGCCTGGGCAACAGAGTGAGACTCCGTC	TG
chr14	87619026	87619071	9	TTTTTTTTTTGAGACGGAGTCTCACTCTGTTGCCCAGGCTGGAGTA	CA
chr14	87619933	87619978	1	TGCCTGAACCTGGGAGACGGAGGTTGCAGTGAACCAAGATTGTGCC	GT
chr14	87629145	87629190	12.5	AGCATAGACTTCACCTTTTGTGCTCTCAGAAGGTGGAGAGGTTTTG	CT
chr14	87630436	87630481	4	CTATCCTCCCTCATCCTCTCATCTCTCTGCAGTTACAATTCTCTTC	CT
chr14	87652856	87652901	51	GAAACCTGGGTCTAGGACTGAGAACTCAGTAGTATAGAACAGAAGA	AA
chr14	87655135	87655180	7.5	CAGGGCCCATGTTACTTCTGCCCATTCCGTTGGCCACAACTCTGTT	CA
chr14	87657931	87657976	2	GAGGGGATTGTATAGAGCAGAGCATACAACTGAGTGAAGGAAAGAT	CA
chr14	87659755	87659800	33	TCAAGTGAGATTCCCAGCTGTGGGGGCTACAGTGAGAGACTCCTGA	GG
chr14	87662835	87662880	11.5	AACTAAATGATATATGCCTGAAAGATCAGTGGTTAAATGAAGAAAT	AG
chr14	87665718	87665763	32.75	CTAAGGGGTTGGCTCAGCAGAAGAGTCAGTGGCATAGATTTTAGCC	GA
chr14	87667306	87667351	72.75	ATTAAGTAATTTGTCCATGGCAAAAGCAGTAGTAAGGACCAGAATC	AA
chr14	87683085	87683130	4.5	CCTCATCACTTGGCCACCTCCTCACTCAGTGGAAGAAACAATTAAG	CA
chr14	87690626	87690671	2	AGGCAGCTTTCAGACGACAGCCGTCTCATAATGATTTGCACACGTG	GT
chr14	87696521	87696566	8	GAAGAGGGCTGTGACATCTGACTCCTCCTCAGGAATCACTGCAGCT	TC
chr14	87696762	87696807	3	CACTGCAGTCCTCACTGCATAGCACTCAGAGGCAGACAAGAGAATC	CA
chr14	87699874	87699919	2	AGGTATGTCTTTATTAGCTGCGTGAGAACAGACTAATACACCTATT	TG
chr14	87707750	87707795	21.5	CATACAGGTCTTGGCGATAGACAGCTCTGACATTGAATCCCAGTTG	AG
chr14	87709661	87709706	1	TCAGTGTAGTTCTAGGTCAGAGTTTTCCAATGAGAAAGTCATACAA	TT
chr14	87713472	87713517	1	TCTAGCCCATTCTACCACAGAGCTGCCAGCAGAGTTGTTCTCTCAG	CT
chr14	87718748	87718793	14	CTTCAAAATCCATGCTGCAGACTGTCCTATGCTGAAGGCCTCCCAT	TG
chr14	87721545	87721590	2	TCTGTGATTCATGACCCCTGTCCTTTCAAATGCAAGGTGGCAGACT	CT
chr14	87732710	87732755	249	TCGAGGAAATGTAATTATTGCACACACAGACGTGCAGATACTTTCG	CA
chr14	87733697	87733742	11	GCATTTGAAGGAGGCCACAGAGAACTCACCTGTTGGAGCTTGAGAA	AA
chr14	87738076	87738121	15	GAAACAAGCTCTGACCCACTGGCACTCTACTGTGAAGTTCTTGGTT	CA
chr14	87750477	87750522	6.666666667	AGCTGCAACCTCTTCCACAGAGCACCGCTTTGTGGAAACAGAAGTC	CA
chr14	87754159	87754204	4.25	GATCAACACTTTGACAAATGCACAGTCAGATGTGTACTTAGAAGGG	CA
chr14	87755210	87755255	5	ACTGTGACCCTCCACGACTGGGGACTCTGTTTTAGACCCCTTTAGG	GA
chr14	87756261	87756306	10.5	CTTCCTTGTCTCTGCATGAGAGTGTGCGGTTTCTGGGTGCTAGGGA	TG
chr14	87767430	87767475	2063	CTCAAGACATTTATCAACAGAGAGGTCAGAAGTTGAAAACAGGAGT	AG
chr14	87774005	87774050	5	ACCAAGGAGTCATGATGTTTCTCTAGCAGAGGGAGAAGCTTTCCTC	CT
chr14	87781187	87781232	33.5	AGTTTGATCTCAGACTGCTGTGCTAGCAATGAGTGAGGCTCCATGG	CT
chr14	87783817	87783862	2	GTGTTCCAGGTGCGGATCTGAGTGTACAGCTGTAAACAAGTCTGAT	TG
chr14	87788857	87788902	4	TCACCTGACCTCCATAACACCCTGCTCTGACTTGTAGACCACAGTA	TG
chr14	87791491	87791536	3	TCATCCTGTTTTTCCTCTTTCCCCAGCAGTTAGCAGCAAACCAGTC	CC
chr14	87793109	87793154	1	TATACTGATGTTATCAACTGAGCTCGCAAATTCTGTATAAAACATG	CT
chr14	87798472	87798517	7	AAATTAGGCCTAAGCCAGAGGAGACTCAGTGGGAGGTTTTTTGGGA	GA
chr14	87803891	87803936	71.25	GCCCAAACGCCTGAGAACTGGGGAGCCAGTGGTGTAAATCCAAGTC	GA
chr14	87814594	87814639	5	TAAAATTGTTTTAACTAGAGCCCCCTCCCCTTTCTAAACCAAATTA	CC
chr14	87815711	87815756	3	CTTAAGGTGGTTAACACTTGAGCAATCTGCAGATGGCAAAGCTACA	CA
chr14	87818584	87818629	1	GACTGAATAAATGGTAACTGAAGTCTCGGGTGTGGATGAAACCATG	GT
chr14	87818946	87818991	10	TCCGTGAGGAGGGAAGATAGAGTGCGGTGCTGCAAGGATGTCGGGT	TG
chr14	87821626	87821671	1	ACAGGATGCTTTATATGACCCAAGCACTGTGGTAAGAACATCATAA	AG
chr14	87834673	87834718	26.5	GTAACTGGGTCTAGGAACTGAGAGCACAGTCTTTGAAGATTGACAG	AG
chr14	87837172	87837217	6	TCCAAAGCTTTATACCTTAGAGCTTTCACTTACCCAGAGAATCAAG	CT
chr14	87840374	87840419	1	GAGTGTATTGTGGGAGAGGGTGAGTTCAGTTGTAGGCAAGTTGAAA	AG
chr14	87847602	87847647	25	AGATCCTGCTTCCTCCTCAGGGTCCCCATGTGTTGGATAACTGCAG	TC
chr14	87866243	87866288	6	AAAATTTAAAAAAACACTAGTAAGAGCTAATGTTTAAGCTCTGTAT	AG
chr14	87867029	87867074	1.5	AGAGCAAGCTTGAATGCTTGAGCAAGCTGCCATCAAGCAACTATTT	CA
chr14	87867208	87867253	2	CTTGTTTATGCCCATGACTGAACATGCTGTTTCGTTGGAGTCTTGC	CA
chr14	87868081	87868126	3.5	CCCCTGTGGCTGCCCCTCAGACCTTGCTATGGTCACTGTGGCTTGC	CT
chr14	87871030	87871075	3	ATTGTGCCATTGTACTCCAGCCTGGGCAACAGAGCAAGACTCTGTT	TG
chr14	87874700	87874745	2	TTTATAAGCCTTCTTCTCTCTTAGGACTATTGTAAGGATAACCCAG	AG
chr14	87878505	87878550	1	ATCATGCCACTGCACTCCAACTTGGGCAACAGAGCAATACTTCATC	TG
chr14	87892642	87892687	10	TTCCGTCTCTTTGCCATGTGAGGACACAGTGTTCAAGGTGCCATCT	GA
chr14	87892836	87892881	1	TTTAATTTATTACTAAAAGCCTCCTGCTGTGGTTTGAATGATGGCA	CC
chr14	87902213	87902258	3	TTTGATTTGACTCACAGAAGATGTGGCTGCTGTGTGGAGCACACTG	GT
chr14	87905520	87905565	3	AGCTGGCAGCTTGACCAGAGACAGCTCGAGAGTTGGCATCCAGGCC	AG
chr14	87907362	87907407	47	CAGCTTGTGAAGATGCAGTGAGAAGGCAGTTGCCAACAAGCCAGCA	AA
chr14	87908275	87908320	2	GGACAGACACCTATCAGGAGAGCATTCAGACAGCTAAACCATCATC	CA
chr14	87910193	87910238	4	ACGTGATTATTAAATCATTGTAAGGGCCAAAGGAGAAAATTTTCAA	AG
chr14	87914247	87914292	21.25	ATATATGCACTCAACACCAGAGCACACAGATTCATAAAGCAAGTTC	CA
chr14	87920643	87920688	4.5	AATTAAACTTGAAATAACAGGGCCTACGAGTGTGTAGATGCAGCCT	CC
chr14	87927937	87927982	5	GTCACACTATATCAACACTATATCATCTGCAGTTGAGATCTGAGCC	TC
chr14	87928050	87928095	1	GAGAACTCCAAAGAATACAGGAAGAGCAGATGTAGAGACCAGCCAC	AG
chr14	87933800	87933845	3	GGGGAGCACTTAGACATTTGCTAACTCCCAGAATTGGATCATCTCC	AA
chr14	87952361	87952406	3	ACATTAGTCTTAAACCTCTCTATGCTCTGTGTCAAATATCAATTCC	TG
chr14	87953697	87953742	4.5	CTGATCCATTTCTACAACAGAATCTCCTGCATTAGAAATCAACTTC	TC
chr14	87968804	87968849	4	TGGAGTGTTCTAGGCTGTGGCCCTCTCTGCTACCTCCATCCTTCAA	CT
chr14	87980296	87980341	1	GGCGCCATCTTGGCTCACTGCAACCTCTGCCTCCCGGATTTAAGCA	AC
chr14	87984168	87984213	5	TCCCAGTGTTCCCACTTTTGAAAACTGTGTTGAGTGTATACCTCCT	AA
chr14	87986899	87986944	1	TGGGGATTTGAAAACTACAGAGAGATCAAAAGCCCAGAAGCATGAA	AG
chr14	87986994	87987039	3	GGTGTGGGTTCTGAGAACAGGGCTCACGAGTCCAGGGATTCATATC	CT
chr14	87988980	87989025	1	TAACTAGCAATAATCTCCAGACCAGGCTGTACTAAGAAAACTTAAC	CA
chr14	87991211	87991256	1	GTTTGTGTTTTGAACGGAGTCTCACTCTGTCGCCCAGGCTGGAGTG	CA
chr14	87998816	87998861	1	AGCAGTGCCATTCTCACCTGAATGCTCAGACAGAGTGACCTGGCTA	TG
chr14	88006411	88006456	5	TACAGGCTTGTGGTTAAGAGCGTGGGCTCTGGAGACAATTCGAATG	TG
chr14	88016882	88016927	10	ATTGACTTATTTAGGTACTACGTGCTCCATTGCTAAAGCCAAGAAC	TG
chr14	88019998	88020043	2	CTGCACCACTGGGTGATGAGATCAGACAGGGGTGAAAGATCACATA	CA
chr14	88026288	88026333	22.5	TAGTGACTGATAGAGAGCAGCAGTCTCAGCTGTAAAAATAGAGTCC	GT
chr14	88026936	88026981	33.5	CCTCCCACTCTTGATCAATGCCCACTCAGTCGTTTAGGTCTCAGAG	CA
chr14	88027427	88027472	2.5	GAGCCAGGAGTCTTCATTTGAGTGGGCTGCAGGGAAAGTTGTGTCC	TG
chr14	88028150	88028195	1	TGTGACAGATTGGACGAGTGCTTCCTCTCTTGTAGAATAGATAAGG	TC
chr14	88037552	88037597	4	CTGTTGTATTTCTCCAATGGCACATTCACGATGTGGCTCCATGGTT	CA
chr14	88041993	88042038	15	TCTTAAAGGGTCTACTCTTGCTAATGCTGTGGGGAGAATCATTTAT	AA
chr14	88043273	88043318	1	TCATTCTCAGCAAACTATCGCAAGGTCAAAAAACCAAACACTGCAT	AG
chr14	88045939	88045984	9	AATAGTGTCAAATGCAACAGGAAGGTCTAAAGTTAGAGATTGCCCA	AG
chr14	88050762	88050807	28	CATAAAGATCTTCAATTCAGCCTGATCTATGACAATGATCATAGAT	TG
chr14	88051879	88051924	212.5	GTTTCATATTTTTGCAATTGCCAATTCTGTTGCTAGAAACATGCGT	AA
chr14	88056926	88056971	8	GGAGAGCACTACATCAAGGGAGCATCCTGTTGTGCAAAATAATCTG	CA
chr14	88057602	88057647	1	ACCTCACCCCACTCCCATGGAACCTGCAGTCCTATAGGCTGTATGG	CC
chr14	88088117	88088162	147.5	TCAAAAGCCTTACCCAACTGGACATTCAGTACTGGAAGACAACTGG	CA
chr14	88098807	88098852	2	GAGAAAGGATCTCACTGTTGGCCAGGCTGTTCTCAAACTCCTGGGC	CA
chr14	88101554	88101599	1	ACATATATTTTAGACCATTTAGTGCTTTTATACAGAAAAACGATGC	TG
chr14	88102261	88102306	3	CTAGAAATTGGTTACATTAGTGTTTTCTGGTGTTGTTTTCCTTGAC	TT
chr14	88107664	88107709	2	TCTCGTGTTTTAGCTCTTAGTTACATCAGTAGTTAAAACCTCAGTT	AC
chr14	88127966	88128011	47	CCACAGAGCCTCGCTCACTGCTAGCACAGTAGTCTGAGATCGAACT	AG
chr14	88143086	88143131	21.33333333	GGCTTGAGTGTTCACAACTGAAACCCCAGTGGGCATGTGTTACAGT	AC
chr14	88147729	88147774	2	CTCTGCTCTGCTGAGAGCTGAACACTCCACAGGACAACCAGCCTAT	CA
chr14	88150020	88150065	5	ATTAGCTTTAATGGCAGTAGCGCTCTCTGGCTTCATACAACCATGA	CT
chr14	88153953	88153998	17.75	CAATGAAAATGTAACAACGGTGCATGCATGTGGATAGACGGAGAGG	CA
chr14	88165677	88165722	11	TCACTGCTGTCAAACAACAGATTCCTCCCTGCCCTCACAGTCTGCC	TC
chr14	88166247	88166292	1	GAAGATGATGGATACAACAGTACCACCTGCAGTCAAACCATCTCAA	CC
chr14	88169055	88169100	12	AAGTCTTAGCCAAACAATAGCAAATTCAAAAGTTAGAAGCGACAGT	AA
chr14	88169475	88169520	5	AAGGAACTCTCCTGCCTCAGCCTCCCCAGTAGCTAGGACTACCGGT	TC
chr14	88181102	88181147	61	CCAGGGTTTCTGAACCACGGGAAAGGCGTAGGAAAACAAACATTCA	AA
chr14	88182998	88183043	7.5	CTTTCTAGCTTCATGGACACAGCTTACAGATGTGGGGAGCAGATAT	CT
chr14	88188809	88188854	25.5	ATGACTGGTCCTTTCAATGGAACAGCCAGTCAATGCAATCAGGCAA	CA
chr14	88190724	88190769	3	AAAGTGGAATTCAGTCTTTGTCTGCCCAATTGGAAGAGCTACAAAA	TG
chr14	88195050	88195095	4	GATGGTTTGTGATTCCATTGTGAAAGCTGCAGTTTAAAATGTTCAA	AA
chr14	88207712	88207757	3	CATCTGCCTGTTCACCACTGCATCTTCAGGTGCTAGCACATGGCCT	TC
chr14	88214436	88214481	2	CTATCTTTGCCTGGCAACTGCTCTCGCAGAGGTGGGTCAAAACAAG	CT
chr14	88215659	88215704	7	GAATCTGATTGTTACTTTGGGGTGGGAAGTTATTCATGAACATCTG	TG
chr14	88221529	88221574	1	TTGCTCCACATCCTCATCAGCATTTGCTGTTGTCGGTGTTCTGAAT	TT
chr14	88225181	88225226	21.5	CCTAAATATACGAACAACTGATCCTGCAGCAGTTTGCTTGCTGCAT	CC
chr14	88229374	88229419	12.5	TTAGACCCACTTAACATCTGCAAATCCTAGTGTCAGAGGTACTCAA	AA
chr14	88238059	88238104	3	AAAAGTGCAGGTTAAAGTGGCAAGTGCTAGTGGAGAAGCTACAGCA	AG
chr14	88244749	88244794	6	TCTTTTGAGCTAAACTGTTCCGAGCTCAGTTGTGCCATTTCATCAT	AG
chr14	88250456	88250501	22	TCTCCAGAGCTCACCTGCTGCCTGAGCTGCTACCTAAACTTCCTGG	TG
chr14	88250544	88250589	13	AATCCTTGTTGTGACTTCAGAGTGCAGATCTAGAGCAGCCCTCTGT	TG
chr14	88260371	88260416	4	GTTTAATTGATTCACAGTTCCGCAGGCTGTGCAGGAAGCATGGCTT	CA
chr14	88268295	88268340	5	GGAGCAACGTACCCGCAGTGCAAGCCCAGCTGTGGAGATCAGGGCA	AG
chr14	88278563	88278608	3	TGCAAGATCTTCGTAAACAGCAAAGCCTGCAGGAAAACACAAGAGA	AA
chr14	88290796	88290841	2	GGCTCTGAATATAGCAACTGCATGACCTGCAGAAATAATTTTGTTG	TG
chr14	88293704	88293749	1	GAGCTATGATTGCACCACTGCACACTAGCCTGGGTAAACAGAGCAA	CA
chr14	88297519	88297564	2.5	GTTGGTGGTTTTGATAACAGAGAATACAGATCCCTTTAACAGTAAC	AA
chr14	88306116	88306161	41.75	TGTAAGACTTTCAGCAGCAGCCCAGTCTGATGTAGCAGATGTTCCA	CA
chr14	88319808	88319853	1	GAGCCCAGATTCTAATCTTGTCCTACTAGCTGTGCAACCTTGGGCA	CT
chr14	88321871	88321916	15	AGCAGAACAAGTTGGAACCGCGTGTCCAGTTGTGACAAGAATGCTC	TG
chr14	88343879	88343924	2	TATCCAGTTTTAAACAATGGATCAAACAATGTTAAAAAGCTAAAAC	CA
chr14	88352483	88352528	11	GCATTTGTCATCAGAAACTGCTCATGCAGAGGGCAAAGCAGAAGAT	CA
chr14	88359833	88359878	11	TGAAGCATGGTCGACCATGGGTAACTGAAATCTTGAAAACCAAGCC	AA
chr14	88360764	88360809	108.25	TAATACAGCTTATATAACTGGTAGGGCCAGAGGCAGAGCTCACTTC	AG
chr14	88361273	88361318	4	CCCTGTTGCCTGGGCAGCAGACACCGCTGATGCTCAGCCCACATCT	AC
chr14	88374742	88374787	2	TTTGACAAACCTGACAAAAGCAACCACTGAGGAAAGGATTCCCTAT	AC
chr14	88389684	88389729	5	CCATCTGTAAGTGACAGCTGTGAACAAGGTGGTTAATATTTGGCCC	AA
chr14	88399004	88399049	7.333333333	GACGGAGTCTTGCACTGTTGCCCAGGCTGGAGTGCAGTGGCATCAT	CA
chr14	88407919	88407964	4	AGACCAATGGAATAGAACAGAGGTCTCAGAAGTAACGCCACACATC	GT
chr14	88417406	88417451	60.33333333	AAACAATTCTCCTCCCTCAGCCTCCCCAGTAGCTAGGATCACAGGC	TC
chr14	88454605	88454650	13	CCGACCAGCCTGGTCAACAGAGTGAGACCCCATCTACACACACACA	TG
chr14	88458534	88458579	4	TGAAGGGGATATCACCACTGATCTCACAGAAATACAAGCTACCATC	CT
chr14	88465419	88465464	7.333333333	GACGGAGTCTTGCTCTATTGCCCAGGCTACAGTGCAGTGGCATGAT	CA
chr14	88483792	88483837	12.5	ACTGAGGAGCATGGTAATTGCACATGCTGTCTCAGAAAAACTATCA	CA
chr14	88488206	88488251	2	CAACAACATGTCTACAGTTGCCCAGCCTGGGGCAAAAATAAAACAC	CA
chr14	88489709	88489754	6	TCAATGACTTACACCTTTTGAGCTCACTATAGTAAGGGTAAGGAAG	CT
chr14	88492237	88492282	2	TTCTAAGATTCAAGCAGTAGATAATGCAGTCTGTTGGACCACAGCA	AA
chr14	88510933	88510978	2	ATTACGCCATTGCACTCCAGCCTGGGCTATAGAGCAAGACCCTGTC	TG
chr14	88512603	88512648	3	GATAATTTCTATCACTGCGGAATGTTCTGTTAGACAGTGCTGCTCT	TG
chr14	88513185	88513230	1	GTCACGCTACTGCACTCCAGCCTGGGCGACGGTGAGAGCCCATCTC	TG
chr14	88544298	88544343	7	GATGGAGTCTTGCTCTGTTGCCCAGGCTGGAGTGCAAATGGCGCGA	CA
chr14	88544886	88544931	1	GGCGCAGTCTCGGCTCATTGCAACCTCTGTCTCTCGGATTCAAGTG	AC
chr14	88550560	88550605	1	CCGCCATTAAAAAGCAACGGAGTCTCCAATGGCCCGAGGAAGGGAG	TC
chr14	88566887	88566932	2	TCCAACCTGGGAGACAGAGCAAGACTCTGTCGTAAAAGAAAAAAAA	GA
chr14	88567136	88567181	1	GACAGAGTCTTGCTCTGTTGCCCAGGCTGGAGTGCAGTGGCAGGAT	CA
chr14	88572282	88572327	1	CTAAAAATTGCTGAGAACAGCAAACTGAAAGATATAAAAACTAATA	AA
chr14	88574707	88574752	11	GAAGAGAAAGTTGCCTGTGGTAAGTTCAGTTGTTAAAGTAAAAAAA	AG
chr14	88577598	88577643	3.333333333	CACTCTGTTGCCCAGGCTGGAGTGCACAGTGGTGCAATCTCGGCTC	TG
chr14	88589212	88589257	27	CAGACAAGGAGCTGCAATTGGCCTTGCAGTTGTAGAGGAATTTCTT	CT
chr14	88596666	88596711	4	TTTTGGGAACCACATGCTGGTATTGTCTGTGTTGTAAGCTTAGTGA	TT
chr14	88608545	88608590	5	GGGCTTTGTTTGTGCCTCGGACCTGTGAGATACTGAAATACCTGGG	CT
chr14	88613194	88613239	3	ACGAGAAGCAGCAAAGACAGAGCACACAAGTGCATAAGGCTGTTGT	CA
chr14	88614134	88614179	4	AGAAAAATACTCTACATTTGAGCCTGCTGCAGTTTTAAATTTTCCC	CC
chr14	88636149	88636194	3	GGTTGTACAGTCTGTCACTGGGAGGACAGACGCAGAGAAAAGGCTC	AG
chr14	88636613	88636658	12	GACAGAGTCTCGTTCTGTTGCCCAGGCTGTAGTGCAGTGGCACAAT	CA
chr14	88639949	88639994	3	TTGTAAGGCTATGACAGTAGTCCATGCAGAAGGGAAAAAAGATAGA	CA
chr14	88645125	88645170	7	AAGCAACTCTTGTGCCTCAGCCTTCCCAGTAACTGGAACAACAAGC	TT
chr14	88653188	88653233	6.5	TGACATGATTTTATATTTAGAAAACTCTATTGTCTCAGCCCAAAAT	AA
chr14	88654091	88654136	10.5	TAAAGAGGATATCACCACTGATTGCACAGAAATACAAACTACCATC	TG
chr14	88672191	88672236	2	AACAGTCTCTCAGACCACAGCACTATCAAATTAGAACCCAAGATTA	CT
chr14	88678924	88678969	2	AATCAAGATGTTGGCAGAGCTATGCTCCGTTGTGAAAGTTCTTGGG	TG
chr14	88693780	88693825	1	TTTTTTTTTCGAGACAAGTTCTTGCTCTGTTGCCCAGGCTGCAGTG	TG
chr14	88693792	88693837	1	GACAAGTTCTTGCTCTGTTGCCCAGGCTGCAGTGCAGTGGGAGATC	CA
chr14	88696306	88696351	2029.75	TAAAAGTTTGACCACTACAGATAGATCTACGGTGAAAGCTAGGGTG	AG
chr14	88702869	88702914	1	CTCAGCCCTCCAAGTAGCTGGGACTACTGCTGTGCGCCACCATGCC	AC
chr14	88709548	88709593	7	GCTATACTTTCTAACTTTTGCAAACCCAGTTGGTGTAAATGATGTC	AA
chr14	88711907	88711952	1	TTTTTTTTTTGAGACAGGGTCTCACTCTGTTGCCCAGGCTGGAGTG	CA
chr14	88720851	88720896	2	CTTTTGGGCTGAGACGATGGAGTTTTCTAGATATAGGATCATGTCA	TT
chr14	88724527	88724572	9	TTTAGTTATACATTTACTTGCCCTTTCAGTTACTGAATGCAGTAGA	CT
chr14	88734882	88734927	4	CAAATGAGCTTCATATATTGCGTTTGCTGATATGTCTTTTCAGTCT	TT
chr14	88743023	88743068	4.333333333	AGCTCAGATTTTGAAGCCTGTAAAGTCAGTGGTGATATTCATTATT	AA
chr14	88770449	88770494	3	ACATCATTTGTTGACAAGAGACCATTCAGTACAGAGAAAAAATGCT	CA
chr14	88772626	88772671	6	AAGCGATTCTTCTGCCTCAGCCTCCCCAGTAGCTGGGATTACAGGC	TC
chr14	88777388	88777433	1	CCTTTAGCATTTCTTGTAGGACAGGTCTGGTGTTGAAATCCCTCAG	AG
chr14	88780634	88780679	5	TGCCTGAATCTGGGAGGCGGAGGTTGCAGTGAGCCAAGATCGCGCC	GT
chr14	88782136	88782181	7	AAGTTTCTCTTCTCCATCTGAGACCACCTCAGGGTGGACCTTATTG	AC
chr14	88783627	88783672	1	ATACTTGCTTTATATATCTAAGTGCTCTAGTGTTGGGTGCGTATAT	TG
chr14	88803156	88803201	5.5	AAAATTGTCTTCCACAAAACCAGTCCCTGTTGCCAAAAAGGTTGGG	GT
chr14	88810336	88810381	8	CACATGTAGAAAGACAATTGTATGCTCTTCAGCACAAGCTAAAAGA	TG
chr14	88811510	88811555	9	GGCGCGATCTCAGCTTACTGCAACCTCTGCCACCAGGATTCAAGCG	AC
chr14	88816683	88816728	2	ATCTCAGCTCACTGCAACCTCTACCTCCGAGGTTCAAGCTATTCTT	AC
chr14	88819200	88819245	1	GTGGGGTTCATAAACAGCTCTGCAGTCAGCCGCTGAGGAAAAGTTT	CA
chr14	88820944	88820989	16.5	TTATTGTTTGGGGACAGGATCTTGCTCTGTCGTCCAGGCTGGAGTG	TG
chr14	88837554	88837599	10.66666667	GTGGACAGGAAGGACTACAGCATTTTCTGTTGGAACAGCAAAGCAC	TT
chr14	88847282	88847327	6	TCTTGTTTTGTTTGCTATAGGGAGCTCTGGTTTTTGAGTTCTGCTA	AG
chr14	88860827	88860872	5	GACAGGGTTTCACTCTGTTGCCCAGGCTGGAGTGCAGTGCGATCAC	CA
chr14	88872911	88872956	4	CAGACTGCTCTCATCTCTTGCATGGACTACTATGAGAGCCTCCTAG	TG
chr14	88882322	88882367	1	GCCTGTGGTCCCAGCTACTCAGGAGTCTGAGGTAGAAGGATCACTT	GA
chr14	88884883	88884928	3	GTTGGTACCACAGACAGTGGAGTGCTCCTATAAAGATACCCAAAAA	TG
chr14	88901705	88901750	2	ATTGTGCCACTGCACTTCAGCCTGTGCAACAAAGCAAGATCCTGTC	TG
chr14	88908649	88908694	5	ACTAAGAACTCTGACTGGCGCAAGCTGGGTAGAGAAAGCAGGGATA	AG
chr14	88909866	88909911	9	ATTAGGCCACAAGATTATTGGAAGGGCTGTTGAGAACAAAAAGCAG	AG
chr14	88914693	88914738	1	TTATACTCTTGTCTTTCATCCTGTTGCTATGGGCAGAGCTGTCTAC	GT
chr14	88915804	88915849	1	CTTCCGGTATCTCACAACTGCCCTTAGTGGACTGCAACCACCGTGG	CT
chr14	88921044	88921089	20.5	TCATGTGGCTTCTCACTCTGCTACCCCAGCTGGAGGAGCAGCTCCT	AC
chr14	88924004	88924049	1	GGTCTGGAGTTCGAGACCAGCCTGGGCAACGTTGTGAAAACCTGTC	TG
chr14	88928100	88928145	18	CTTGGCAATCTCTCCATCACAGCATGCAGTGAGAAAAGCCAAGGTC	CA
chr14	88934425	88934470	7.75	ACACTGTACTTCCATCACAGAGAAGGCTCCTGTAGAGTTGATGCTC	AA
chr14	88944246	88944291	1	CAGCTGGGAGACCATCCCTGCATGCGCTGTGAGAGGAGACATGAGG	TG
chr14	88962373	88962418	3	AATTGCACTTTGTGCTGCTGCCCACTCTGCTGGCTTCCCCTTGCCA	CA
chr14	88963657	88963702	6	TGCTGCAGCTTCAGCCATTGTGTCTGCATTTGAGGAGGAAGAAGAT	TC
chr14	88969815	88969860	7	GGGGCCCAGGCTAGCCTCTGGGCACTCAATGGTGAGCACACCTCGA	CA
chr14	88984826	88984871	1	TCAAAGCCTCCTTCCATCAGCCTTCCCAGCTGCCACATAGCTGTTG	TT
chr14	88985735	88985780	2.5	CTGGACAGTCTGGGAAACAGAGCTCTCTGAAGGAGACAGTCTATGC	CT
chr14	88994773	88994818	1	TTTTTTTTTTGAGACAGAGTCTTGCTCTGTCACCTAGGCTGGAGTG	TG
chr14	89003947	89003992	3	TGTACTCTCTCTAACCATACCCCACTCAGTGTCTTACACATGCACA	CA
chr14	89005998	89006043	1	TGTTTGAACCTAGAAGGCAGAGGTTGCAGTGAGCCAAGATAATTCC	GT
chr14	89006266	89006311	2	AAGCATTGTTCAGTGAGCAGCACAGGCCGTAGTGCTGAAAAATATG	CA
chr14	89012913	89012958	2	AGGTTTCCGGCTGACTCTGCAGGTCTCAGAAGTCTAGATTGCCTTC	GT
chr14	89029217	89029262	2	GGTATCTGATCAGGTAACAGAATCCTCTGTTGAGTGTGTTGTGGGG	TC
chr14	89050289	89050334	4	GATGGAGTCTTGCTCTGTTGCCCAGGCTGAAGTGCAATGGTGTGAT	CA
chr14	89057586	89057631	11	GGCTGACCCCTGTACCACAGGCCTGTCAGTCACTGCCACAACGCTC	CT
chr14	89059759	89059804	13	AATCATATTGTTTACATCTGAGAGATCATTTATTTACACAAATATT	AG
chr14	89061302	89061347	1	GGTGAGCGTGAGTTTGTCTGAATGCTCTGATGCCCAATTCCATTGC	TG
chr14	89068021	89068066	2	GAAACAGAATTCTTACAATGGGGAAGCAGAGGGAGAAACACTTTAC	GA
chr14	89068241	89068286	4	TTATCAAACTTTTTCACTTGGGCAATCTGATGGATGGAAATTGTAT	CA
chr14	89076842	89076887	14	CAGCTTGGTCTCACCCATTGCCCACCCCATTATCTAGGTGCAAGTC	CA
chr14	89077954	89077999	1	TTCGCCATGAAATACATCAGTGTGGTCAAGAACAGAGAACAGTGGG	TG
chr14	89079525	89079570	6	AGCTTGGTCTCACCCCACTGCCCACCCCAGTAAGAGGAACATTCAA	CA
chr14	89085798	89085843	8	TCTTTCCACTCAACCCTGTGAGCACGCAATGGTAGCAGCTAGAATA	CA
chr14	89093485	89093530	1	CTTTTAAGTACTTGGTTATTGTTGGTCTATAGGAGAAATCAGCTCC	TG
chr14	89094516	89094561	7	AGCCCCTGTCCAGCCCACTGCGTGCTCTGATATTGACCACACCCCG	TG
chr14	89098168	89098213	3	GCTTCAAGTCCTCTCTGAAATGACATCTGATGTAGACAAAAATGAT	AC
chr14	89101589	89101634	11.33333333	TAAAGAGGATAACACCACTGATCCCACAGAAGTACAAACTACCTTC	CC
chr14	89108500	89108545	3	GTTAGCCTGAAGGGCAAAGGAGAAAACAGTTGTCAGAATCCAGAAT	AA
chr14	89111165	89111210	43.75	CTCTTCCTCTTCAACGGATGAAAACTCTGTCTTCCAAACCTCAATC	AA
chr14	89114812	89114857	5	TGAGAGATTAGAGGAAACGTGGCTGGCTGTGATAGCACACACAGCA	CT
chr14	89121866	89121911	5.333333333	GAACATTACTTCACCATTGGAGTCCACAGCTGATGGATGAGGGCAC	TC
chr14	89124890	89124935	2	GTATATACACAAAAGAATTGAAAACTGATACTTAAACAAACATATA	AA
chr14	89138015	89138060	4	CAAGTGCACACAGCCAACTGCAGACACAGCTGGATTCAAGCCCTTT	GA
chr14	89143666	89143711	4	CTCCAGAACTGCAAGACAATAGCTTTCCATTGTTTAAGCTACTCCT	CT
chr14	89165761	89165806	31	ATTTTTGTATTTTACAGTAGTTCCCTCAAATGGCAAAAATTAAAAG	CC
chr14	89167826	89167871	122.25	TTTGGGTTCTTGTTCTACTGCGAGGGCAGACGTTCGCTATAGAGAA	AG
chr14	89181033	89181078	8	CAGACACGTACGTACACCTGCACATACAGACATGCACACACACACG	CA
chr14	89190750	89190795	3	TGTCACTGACTCTCCTGCTCCTCACCCCACGGTAAAAGCTGTGGGG	CA
chr14	89190780	89190825	3.333333333	AGGAGAGTCAGTGACAATAGGAAGTTCAGCCATATGAATCTTTAAT	AG
chr14	89197420	89197465	6	TTGCTTGAACCTGAAGGCAGAGGTTGCAGTGAGCCGAGATGGTGCC	GT
chr14	89201272	89201317	20.5	ATGTGCACAGGGGACATTTGGGGTTGCCGTGGAAGAGATTCTGACC	GT
chr14	89202509	89202554	1	TGTGCTCGACCTCTCTAAAGCACATGCTGAAGTTTGATCCCCAGCA	CA
chr14	89221302	89221347	5	TAACATTTTGCACACCACAGAGCACTATATCATGTATCACCACGGC	CA
chr14	89223634	89223679	4.5	TTATAGCAATTCTCCCACTGGGCAGTCGAGGGTGAGAGGTGGGCCG	CA
chr14	89225269	89225314	1	ATATATTTTTCAGAGACAGTCTCACTCTGTCACCCAGGCTGGTGTG	CA
chr14	89225556	89225601	11	GACGGAGTCTTGCTCTGTCGCCCAGGCTGGAGTGTAGTGGCACGAT	CA
chr14	89227708	89227753	2	GAGATTACCTTACATCACAGAAGGCTCCGTCTTAGCAGACTGCAAG	GG
chr14	89236467	89236512	1	GACAGAGTCTCGCTCTGTTGCCCAGGCTGGAGTGCAGTGGCGTGAT	CA
chr14	89236544	89236589	6.5	GGCCCTCTCTAAAGCTCCAGAGTCCTCAGTGGTAGAGGAGGTGCTG	TC
chr14	89237878	89237923	7.75	TCTCTGCCATCGTACAGCACACAGCTCTATGGGAGAAACAAGACAC	AG
chr14	89244219	89244264	2	AAGGTCAAATTTAAAGGCAGGGAAGGCCGTTACCAATATCATGTAT	AA
chr14	89246057	89246102	2.5	CAGAGTTGTGCAGCCATCAGCACAAGCAGTTTTAGAATATTTTCAT	CA
chr14	89247584	89247629	3.75	TCAACTATATCTCACCACTGCTACCACCATAGTCTCGGTCAAATCA	AC
chr14	89250131	89250176	2	ATTGCACCACTGTACTTCAGCCTGGGCAACAGAGCAAGACCCTGTC	TG
chr14	89256529	89256574	4.5	GTTTGTGCATCACGCTATTGCTGTCCCGGCCGTAAGAAGCTGAGCC	GT
chr14	89270299	89270344	2	CCACCCCCGACAGACAACAGCAAAAGCAATAGTAACATAGATCCTT	AA
chr14	89272805	89272850	17.5	GACAGAGTCTTGCGCTGTTGCCCAGGCTGGAGTGTAGTGACGTGAT	CA
chr14	89274861	89274906	4.333333333	TTGCCCCATCCTGAGAACTGCCCAAACAGATGGGCAAGAGGACTTT	CA
chr14	89282367	89282412	3	GTTACCCTGTGAAGCTCCTGGCCACTCTGTGGTCACAACTACCTGG	CA
chr14	89285119	89285164	8	TTTCTCATTGAGATCCACAGAAAGTTCAGCTGGTGAATACAGGTGT	AG
chr14	89285392	89285437	14.5	AAACAATTCTCCTACCTTAGCCTCCTGAGTAGCTGGGATTACAGGC	TC
chr14	89286462	89286507	17	CCACTACTCTTAAGCAACCGAGCACAGAGTCCTATCATACTCTTAG	CA
chr14	89287162	89287207	3	TTTTGTTTTTGAGACAGAGTCTTGCTCTGTCGTTCAGACTGGAGTG	TG
chr14	89290079	89290124	31.66666667	CACTTTAGTTTTGGCCTCCGACAATTCTGTGCTATAGACACAGCAT	AA
chr14	89290934	89290979	2	AGGCCCTCAGGAGAGAACAGAAAGCGCTGATGTGGGTGCTGCGGAC	AG
chr14	89294321	89294366	1	AGAGGCTTTGTTGACATTGGGCAGCTCTGGTGATACCATTCCCCCA	AG
chr14	89298705	89298750	3	CATGTTTTTACATTGCTATGAGGACGCTGTGACAAAATAACCATCC	GA
chr14	89301965	89302010	7.5	CCAACCTTTTCCTTGCTTGTGACTCTCTGCTGTTCGCAAACTGTCC	CT
chr14	89306388	89306433	1	ATGGTGCCACTGTACTCCAGCCTGGGCAACAGAGCAAGACTCCGTC	TG
chr14	89313521	89313566	1	TTTTTTTTTTAAGACAGCATCTTGCTCTGTTGCCCAGGCTGGATGC	TG
chr14	89333666	89333711	2	GGCGCCATCTCGGCTCACTGCAACCTCTGTCAAGCGATTCTCATGC	AC
chr14	89334468	89334513	1	AGTGTGGTGGTGCACACCTGTAGTCTCAGCTATTCGAGAGGCTGGA	GT
chr14	89336327	89336372	3	TGAGAGTTCCTGCCATTGGAAACTGGCAATGGTGAGGAAACAATGA	CT
chr14	89348616	89348661	117.5	AAAACCAGTTTCTGCTTCTGCCCATGCGGTGCTTAGATTTCACCTC	CA
chr14	89358027	89358072	8	AAACTTTTCTTAAACAACTTCTCTTTCTGTTACCAGGTCCTCTAAT	CT
chr14	89365617	89365662	5	TAACTCTTCTTCTCCATCTGAAACCTCATCGCATGACATAGGCTGA	AC
chr14	89367993	89368038	1	GTTTTGATAGCAGAACTCAGCAGTTTCTGAGGTAGACACACACCTG	GT
chr14	89368679	89368724	3	CACTAAGGTATTCACCTCAGCTACTACAGTGACCTAGAAGATTTAC	AC
chr14	89368858	89368903	3.5	GCGGAGTTTCTCTCCCATAGCCCTCTCGTTGGCTATCACGTCAGTT	CT
chr14	89369323	89369368	25	AATATGAATAGTTACTACTGCCAGTGCTGCTGTTGCTGCTACTATC	AG
chr14	89370451	89370496	37	TGTGTGTTTTGGTACAGCCCTTTGTGCAGCCGTGGGAACCCTCTGA	TG
chr14	89376800	89376845	5	GACGGGGTTTCACCATGTTGGCCAGGCTGGTGTTGAACTCCTGACC	CA
chr14	89386517	89386562	21	TACTTAACCTGACCTGTCTAATCTCTCAATTCTCAAAACCACTTTA	CT
chr14	89386711	89386756	3	TGCTGGCACTTTGACCTTGGACTTCCCAGACTCCAGAACTGTGAAA	TT
chr14	89386780	89386825	1	TCTTCGTGAGAAGACGGCTGCCTTCTCACTGTGTGCTCATGGGGAC	TT
chr14	89388136	89388181	6	ATTGCGACATTGCACTCCAGCCTGGGCAACAGAACAAGATTCCGTC	TG
chr14	89391285	89391330	21	TTGGTTTTACTAAACATCTGAAGGCACTTTTGTCAGGTGTCCTCCA	GG
chr14	89391420	89391465	23	AAGAATTCAGCCAACTTGGGCATTCACAGTTGTGCAAACCGAGTCT	TT
chr14	89394238	89394283	1	ATGGAGTTTCACTCTTGTTGCCCAGGCTGGGGTGCAACTCACTGAA	CA
chr14	89396784	89396829	4.666666667	ATGGAGTTTCACTCCTGTTGCCCAGGCTGGAGTGCAGTGGCACAAT	CA
chr14	89405463	89405508	5	TTTGCTGTTCTCTTCACGTTTGCTCTCGGTAGATGAGATTCTTTTT	CT
chr14	89408073	89408118	4.5	CTGACTGACTCATTCATGAGAACATGCTCTTGATGAAATCTCAGCA	CA
chr14	89414365	89414410	2	AATAGAGCTTCCACAGCTGAAGTGGCAGTTGTTTTAGATGTGGTGT	TG
chr14	89414366	89414411	895	CACCACATCTAAAACAACTGCCACTTCAGCTGTGGAAGCTCTATTA	AC
chr14	89418109	89418154	4.5	TTTATTTTTGTCACCACCAGGGTGTCCTGTTGGACTCTCTCCTCTC	TG
chr14	89427193	89427238	11	TTTTTTTTTTGAGACAGAGGCTCACTCTGTCGACCAGGCTGGAGTG	CA
chr14	89439676	89439721	2	ATCACACCACTGCACTCTAGCCTGGGCAACAGAGCAAGACTCCGTC	TG
chr14	89447069	89447114	11	AAGCGATTCTTCTGCCTCAGCCTCCCCAGTAGCTGGGACTACAGGT	TC
chr14	89447838	89447883	1	ATGGTGCCATTGCACTCCAGCTTGGGCAACAGTGTGAGCTCCGTCT	TG
chr14	89450017	89450062	43	CAACAAGTGGGTCCCACCAGCACTGTCAGTGGCTTAGGAACAAGGT	CT
chr14	89456670	89456715	4	CGCTTGAACCCAGGAAGCAGAGGTTGCAGTGAGCCAAGATCGCACC	GT
chr14	89458668	89458713	5	ACCAAAAAGCTATCCAGCTGCCCTCTCAACACTGCAGGCTATTTTG	CT
chr14	89463226	89463271	1	CTGCAGTGAGCGGACTCCAGCCTGGGCGACAGAGCAAGGCTCTGTC	TG
chr14	89468816	89468861	41	ACATCCTTATTCACCAGTTGTTAATACTGTAGTGAGAAAATCCACC	AA
chr14	89471220	89471265	11.66666667	GCTTCAGCTCTTCAGCACTGTCCTTTCTAGGGTCTGAACCACAGGG	CT
chr14	89480107	89480152	1	CTGTATTTTACTGATCATAAAGTGTTCAGACGCCCAAGCTTTTTCA	TG
chr14	89488182	89488227	16.5	AAGCGATTCTCCTGCCTCAGCCTCCCCAGTAGCTGGGATCACAGGA	TC
chr14	89493677	89493722	2	ACCTCTCTGCTCCTCACCTGATCATTCTGATATAAAAGCAATTTCT	CA
chr14	89496165	89496210	6	ACGGAGTTTTGCTCTTGTTGCCCAGGCTGTAGTGTAATGGTGCCAT	CA
chr14	89497506	89497551	8.333333333	AAGCAATTCTTCTGCCTCAGCCTCCCCAGTAGCTAGGATTACAGGC	TC
chr14	89503204	89503249	14.25	ATGTCTGACACGTGCTACTGCAAACTCTTTTGCAGAAAATTAGCTA	AA
chr14	89509355	89509400	1	GATGGAGTCTTGTTCTATTGCCCAGGCTGGAGTGCAGTGGCATGAT	CA
chr14	89516264	89516309	2.5	ATAAAAGATTAAAGTAACTGAGAAAGCAGAGAGGAGAAACTTTAGC	AA
chr14	89527918	89527963	5	TTGGGAGGCCTAGACAGGTGGATCCCCTGAGGTCAGGAGTTCGAGA	TC
chr14	89537642	89537687	26	AGATGTCACTCACACATTGGCAAAGGCAGTGGGGGAACCAAGGGAA	AA
chr14	89538872	89538917	4	CTCACTCTGTCGCCCCGGCTGGAGTGCAGTGGTGCGATCTCCGCTC	AG
chr14	89541586	89541631	3	TAAAAATGGGCAGCCAGCAGCCCTCGCAGCTGCTCTGTCTATGGAA	CT
chr14	89541598	89541643	2	GCCAGCAGCCCTCGCAGCTGCTCTGTCTATGGAATAGCCATTCTTT	CT
chr14	89547275	89547320	4	GACATAGTTTTGCTCTGTTGCCCAGGCTGGAGTGCAGTGGCACAAT	CA
chr14	89554809	89554854	7	GACGGAGTTTTGTTCTTTTGCCCAGGCTGGAGTGCAGTGGCGTGAT	CA
chr14	89555532	89555577	7	AGAAAATCACCTAAGATATGAACATGCAGTTGACAGAAAATATACA	CA
chr14	89558770	89558815	5	GCAGGTTGGGTACACCATTGCCCCAGCTGCCGTAGGCTCACAGCTG	CC
chr14	89563120	89563165	1	TGTCATCGTTGTGACATCTGCATTGTCAATTCTTTGCAGATAGGAC	TT
chr14	89567781	89567826	3	GGCGCGATCTCGGGTCACTGCAAGCTCTGCCTCCCGGGTTCACGCC	AG
chr14	89591452	89591497	50.75	GGAACTGGCTCAAACATCCGACCACTCCACAGGGAAGCTCCCCAGT	CA
chr14	89595277	89595322	4	ATCACGCCACTGCACTCCAGCCTGGGCAATTGAGCGAGATTCCATC	TG
chr14	89607523	89607568	12	TTTTTTTTTTAAGACACGGTCTTGCTCTGTCGTCTAGGCTGGAGTG	TG
chr14	89609047	89609092	2	TCAGTGTCTCTTCACCCCTGAACTCGCTGTGGTCCTTCTAGCTTCC	CT
chr14	89611290	89611335	1	ACTTGGTCTGAACGGCTCAACAAACTCAGGTGTTAAGATACACTGA	AA
chr14	89628437	89628482	46	GGAAGGGCATTTATTTACAGGATGGTCGGTGGCTCACAAGGGTCCT	TG
chr14	89631891	89631936	14	GTTTTGTTTTGAGACAGGGTCTTGCTCTGTTGTCCAAGCTAGAGTT	TG
chr14	89634451	89634496	1	TATTTATTTGAGATGGGGGTCTCACTCTGTTGCACAAGCTGGAGTG	CA
chr14	89635399	89635444	3	ATCACGCCACTGCACTCCAGCCTGGGCAACAGAGCAAGACTCTGTC	TG
chr14	89637824	89637869	16	TTGCTCCACATCCTCACCAGCATTTGCTGTTGTCAGTGTTCTGGAT	TT
chr14	89642424	89642469	2	TGCAAAGACTTGATCTAGTGTAAGGTCAGTAGACAAAAGACCACCT	AG
chr14	89644803	89644848	6.25	TTGTTTTGCTTATAACACTGAAAAGTCAATAAGCAGCAAATGAACT	AA
chr14	89652435	89652480	28	ATCTGGGTGTTTTAGACTGGAAAGCTCTAATGTAAGAATCGTCACT	AG
chr14	89669397	89669442	1	GCTTTCTTTGGCCACAAGAGCCCACTCTTGCTCAGGAGGCAGGCTG	CA
chr14	89679436	89679481	3	GATGGAGTCTTCCTCTGTTGCCCAGGCTGGAGTGCAGTGGCACAAT	CA
chr14	89684896	89684941	37.5	AAATTGTGTTTCAAGAACAGGTACACCTGTTATTAGATTCTAGTCT	AC
chr14	89690076	89690121	3	AACAAACAAATAAACCACAGTAAGTACAAAAATCAAAACTACCACC	AG
chr14	89697035	89697080	1	AGGGAGTGTGTGGTGTTCCACCTCTGCAGTAGTGGAAGACACACCA	TC
chr14	89697201	89697246	4	ACTGCACACTGGGACATTTGTTAACTCTATTGAAGAAACACTCAAT	AA
chr14	89701012	89701057	9	AATTTAATACTCCACAACTGAATTCTCCAATCGCAGCTCACTGCAA	TT
chr14	89709204	89709249	1	ATGCTATCAGATAACTACTGGGAGAGCTAATATTGATAACAACTGT	AG
chr14	89715006	89715051	6	GGGCACTCATCCCATTCATGAGTGCTCTGTCCTCACGATCTAACCT	TG
chr14	89715949	89715994	2.5	TCCTCCCAGGGCCTCATCTGGGAAGTCAATGGTCCAAAAACTATTT	AA
chr14	89720791	89720836	45	GTTGGAAGGCCTAACCACAGAGCCAGCAGGCGGCAGAGCTGGGGGT	CC
chr14	89724812	89724857	22	CCAGAGTGCTTTCACAGCTGAGCTGTAATGCTCTGAAAATGCCTAC	CT
chr14	89741454	89741499	7	CTCATTCTGTCACCCAGCAGGGAGTGCAGTGGTGCCATCTTGGCTC	AG
chr14	89748524	89748569	8	CTAGGTGGTTCTCGCTCTGGGACTGGCCATGGTTGCAGTCAACATG	CT
chr14	89753130	89753175	4	CTACAGGCTTTAGACAATTGTCTGCCGAATTTTAATTTTCACAATC	TG
chr14	89773386	89773431	8	CTGAAAGAAAGATGCGGATGCACAGCCAGCAGTCTAAAGCACACCA	CA
chr14	89774664	89774709	3.666666667	GGGAGGCCATTGCACTTCAGCCTGGGCAACAGAGCAAGACTCCTCC	TG
chr14	89787064	89787109	17	GGGCACCATCCAATCAACTGCCAGTGCGGCTGGAATAAAGCAGGCA	AG
chr14	89794138	89794183	2	ATCTGATAGAACTAACATAGAGACAGCAGTGGTGCAGTGGGTTTCC	AC
chr14	89801867	89801912	1	AACCAGTTCTTCTGCCTCAGCCTCCCCAGTAGCTGGGATTATAGGT	TC
chr14	89801946	89801991	1	GACAGAGTCTCGCACTATCGCCTGGGCTGGAGTGCAGTAGTGCGAT	TG
chr14	89804240	89804285	31.25	TTGACCAGTTTACACTCCAGCTCACTCTGCTGTTCTCTCTTTCCTT	CA
chr14	89806041	89806086	4	TATATTAGTTCCCTCAATAGCCTCTTCAGTGCATTAAGAATCACAA	TC
chr14	89809984	89810029	8	GTATTTTCTGTAGCCTATGGTACACACTATGGTGAAGGAACCCATG	CA
chr14	89822727	89822772	5	TAGGTATTCAGTGAGGTCTCCACTCTCAGTAGTCAGAACCTCAGCA	CT
chr14	89823099	89823144	11	ATCTAAACCTGTGAGCACAGAACTTTCTCCAGTGTGTAGTAAAAGA	CT
chr14	89835636	89835681	5.5	GTGTGTGTTTGAGACGTTGTCTCACTCTGTTGCCCAGGCTGGAGTG	CA
chr14	89840446	89840491	22	TCCTCTGATGCAGAACACAGCATGTTCAAGTCTTAGGAGGCATCTC	TG
chr14	89842539	89842584	19	TTTATTTTTTGAGACAGTGGGTCACTCTGTTGCCCAGGCTAGAGTG	CA
chr14	89851006	89851051	1	CTAAAGGTAGATGAACACTGTTGGCTCAGTGGATGAGCAACAAATT	GG
chr14	89854780	89854825	1.5	CTACAGGATCGTGGTGACAGGATGCACGGTGGATGGACATGGAGAA	TG
chr14	89858498	89858543	4	GTTTTGTTTTTAGACAAGGTCTCACTCTGTCGCCCAGAGTTGAGTG	CA
chr14	89859435	89859480	4.5	ACTGTAAAATTCCGCCACAGGTCATGCTCATGTGAGAAACACAAGT	CA
chr14	89874806	89874851	15	GGCGTGGATCTGGGAAGCGGAGCTTGCAGTGAGCCAAGATTGCGCC	CT
chr14	89874844	89874889	2	ATTGCGCCACTGCACTCTAGCCTGGGCAACAGAGTGAAACTGTCTC	TG
chr14	89882755	89882800	3	AGAGCTAAAAAGTCCTACAGCTACCGCTATGGTTTGGATGTTTGTC	AC
chr14	89895492	89895537	7	AGTGACCAGTGAAACAACAGAAAACACAGGAGCAGAGGCAGCAAAG	AA
chr14	89905065	89905110	7.333333333	CAAGTCACTTTACACAGGTGCATGCACAGGGATGGAAGGAGCTGTG	TG
chr14	89911804	89911849	1	TGTAGTAGTCATGGCAATAGAAACCACCACTGCCACGGCAGCAGTC	AC
chr14	89911816	89911861	1	GGCAATAGAAACCACCACTGCCACGGCAGCAGTCCCCACTGACAGA	AC
chr14	89911825	89911870	2	GACACGTGCTCTGTCAGTGGGGACTGCTGCCGTGGCAGTGGTGGTT	AC
chr14	89912064	89912109	278.5	CCTTCTTTTGTGGACTTCTGGCCATTCTGTTGGCTAAGAAAGCGTG	CA
chr14	89928520	89928565	2	TTCAAATTCCTAAACCTTTGCATTATCAGAGGATGGAGTCAGTGGC	TT
chr14	89929352	89929397	3	TGTAAAGTTGTGGTGATTTTAGCACACAATTATTAAAAACAGAAAT	CA
chr14	89930159	89930204	10.5	CATTGACAAGCAAGCTACTGAGCAAGCTATTGAAGAAGAGCAAAGA	CA
chr14	89935422	89935467	1	GACAGGGTCTTGCTCTCTTGCCCAGGCTGGAGTGCAAAGGCTAGTC	CA
chr14	89937712	89937757	3	AGTCGGGAGTTCGAGACCAGCCTGGCCAATAGGGTGAAACCCCGTC	TG
chr14	89958118	89958163	16	ATTCTGGTGTCCAGACGAGGGGGATGCAGTAGTGCCCAAACACTTG	GA
chr14	89964628	89964673	1	AAAAAGAAAACAACCTGTAGAACACTCTACAGTATGAAATACTCCA	CA
chr14	89967989	89968034	2.5	TTGTGTGTTTTCCTCCATCCTACTTGCTGTTATGGGAATCTGCCCC	CT
chr14	89981461	89981506	1	AGCCATTTTGTACATCTCTGCCTGTGCTAGAGAAGAGCTGGTTAAC	TG
chr14	89982011	89982056	9	AGGTCTTGCTTCAACCTGAGTGCACTGCGCAGGACAAATGTAATCT	CA
chr14	89994668	89994713	14	TAACAGTGCTTCCACTATGGTCCTCACACAGGTAAACAACTAGGAT	CT
chr14	90000405	90000450	5	ATGGAGTTCCGCTCTTATTGCCCAGGCTGAAGTGCAATGTCACGAT	CA
chr14	90009296	90009341	4	CACTCCTTTTCTTCCACCTGATCTCTCAAATATTGGAATGCTAGGT	CT
chr14	90014429	90014474	3.5	AGGGGAAACCATGACTCCAGCCAATGCTGCTGTTGCCCTTTCCTAA	AA
chr14	90019219	90019264	79	GGGTCAAACTTCCACAGCTGCAAGAGCACCGGTCAAAAAAATATAT	AG
chr14	90020092	90020137	6.5	TTTCTGTGTCCAAACACCAGAAAGAGTGGCTGTGTCCAAACACCAG	AG
chr14	90020685	90020730	1	TTATGACAAACACACATGACAAAGCTCCATTGTGGACAACACCAAC	AG
chr14	90023288	90023333	12	CTTCCAGACAGAGATAATAGTGCAGGCTGTGTTTGGGAAAGAGCAA	CA
chr14	90023712	90023757	11	GACAGGCTCTTGCTCTGCCGCCCAGGCTGGAGTACAGAGCTGCAGT	CA
chr14	90024089	90024134	2	ATCTCCAGCAGGTAACAAAACCAGATCTGTGGTCTACAAGGCCCAT	AG
chr14	90053760	90053805	4	TATTCCTTCTTAAAGATTTGAGTTTCCCTCTGGTAAAATCTCCCGT	TT
chr14	90077140	90077185	6	ATCGCACCATTGAACTCCAGCCTGGGCAATGAGAGAGAAACTTCGT	TG
chr14	90079490	90079535	4	CCTGTGACTGCACACAGGTGAGACCTGGGTGGTGTAGGCCCCTCTA	AC
chr14	90081549	90081594	5	GGTATGTGAATTATACATTGATAAAGCTGTTAAAGAAGAACCATCA	AA
chr14	90100806	90100851	13	GCATGGTGGGCACACACCTGTGGTCCCAGCTGCTGGAGAGGCTGAG	GT
chr14	90102526	90102571	5	TGTTGTCTTCTCTCCTGTTGCCTTCCTGGTTATTGGGAGTCAATGA	TT
chr14	90108041	90108086	10	CCCCCAAATTCATCCACCAGGAAGTGCTGTCATCACATGCAATGCC	AG
chr14	90108695	90108740	2	CAGAGGCTGTGGTCGTGTAGAACACTCTGTTATTTAAGATGGCCAT	CA
chr14	90115135	90115180	7	AAACAACGAAACCCCAAAAGTCCTCTCTGTGTTTGGGACCATTTAC	CT
chr14	90117649	90117694	2.5	TAGTTGACCACAGGTAACTGAAACCTCAGAAAGCAAAACCTTACGT	AC
chr14	90118997	90119042	7	TTTAGGTTTCCTAGTTTGTGTGCATACAGGTGTTCAAAGCAGTTTC	CA
chr14	90119620	90119665	8	ATCATGCCACTGCACTCCAGCCTGGGCAACAGAGTGAGACTTGGTC	TG
chr14	90135555	90135600	1	CATCTTCTCTCTAACGTCTGTCCACGGGCCTGTGAAAATCATCTGC	CA
chr14	90139973	90140018	4	AAAAAAAATTCTGCTAGGAACGTGCACAGTGGTCCAGACCAGCAGT	TG
chr14	90147849	90147894	9	CCGGCTCCTATAAACATAAGACTTATGAGTGGTAAAAGCAGCATCA	TT
chr14	90150852	90150897	16	AAGTGATCCTCCCACATCAGCCTCCCCAGTAGCTGGGACTACAGGA	TC
chr14	90154951	90154996	2	GTCTGTCTTGTTCACTGCTGTATCCTCAGAGCCTAGGATGATGCCT	TC
chr14	90161150	90161195	3	TGGATCAGCCTTGACAACATCATGCTAAATGGAAGAAGTCAGACAC	TG
chr14	90168323	90168368	3	AGACAGGTCTTACTCTGTCGCCCAGGCTGAAGTGCAGTGGTGTGAC	CA
chr14	90169476	90169521	4	GTTGAGAGAGGCATGCAAGGAAAGTGCTGCTGTGACAATCAAATAA	AG
chr14	90182679	90182724	3.5	CTCAGCCTTCCAAGTAGCTGGGACTGCAGCTGTGCACACTATGCCT	AC
chr14	90192925	90192970	14	AAGTGTGGTGGTGGCAACTGTAGTCTCAGCTGCCCAGGAGGCTGAG	GT
chr14	90231821	90231866	7.666666667	CTGGACCTCTTCTATTACAGAAAGGGCAGAGGTTTGTCCTCACTGG	AG
chr14	90237455	90237500	3	CTTCTTCTTCAAGACAGAGTCTTGCTCTGTTACCCAGGCTGGAGTG	TG
chr14	90238155	90238200	3	ATCAAGGCATTCCACTCCAGCCTGGGCCAGAGTGAGACTCCATCTC	TG
chr14	90245076	90245121	2	CACTCCAGTCTGGGCAACAGAGCAAGACTCTGTCTCAAAAAAAAAA	CA
chr14	90252178	90252223	1	ATCATGCCACTGCACACCAGCTTGGGCAACAGAGCAAGACCCTGTC	TG
chr14	90252190	90252235	10	TTTTTTTTTTGAGACAGGGTCTTGCTCTGTTGCCCAAGCTGGTGTG	TG
chr14	90256698	90256743	1	TCCACCCGCCGAGAAGATCAGGCCGGCAAAAGGAGAAGAGGGCTGT	CC
chr14	90267150	90267195	8	ATCGCGCCATTGCACTCCAGCCTGGGCGACAGAGCAAGACTCCGTC	TG
chr14	90267564	90267609	2	GCTCTTGATGAACGCCACAGTGAGAGCTGCTGTGGCATGCCCTTCC	AG
chr14	90270082	90270127	3	AGCCCATCTCCTTACATACGAAGTTTCAGTCGGACAGAATTCTGTG	GT
chr14	90278625	90278670	11	CATGTTCAGGAAGGACACTGAACTCGCAAAAGTGAGCAAACGCCAA	CT
chr14	90283496	90283541	15.25	CTGCTCTGCTCCCTCAGCTGAGCAGCCTGATGACAGGAGTGGAGGT	CA
chr14	90290116	90290161	2	TGGGGCATAGTTCCAGGGAGAGCACTCGGAGGCTTACAATCCCGTT	CA
chr14	90291893	90291938	10	GTTCTAGGCACTGACGTCAGAGCACTCAACAAAAGGGATAAACTCC	CA
chr14	90293130	90293175	232	GGGCATTTTCATCATCACAGCGAGTTCTGTTGGACAGTACTGTTCT	AG
chr14	90296402	90296447	1	TGCCTCACTTGGGGCTGTCAGAGTCTCAGCTGTTTAGATTTCCCTG	GT
chr14	90297091	90297136	3	ATCGAGCCACTACACTCCAGCCTGGGCAACAGACCAAGACTCTGTC	TG
chr14	90298408	90298453	4	ACCTCACTTGTATAAAACTGCTGAGTCAGTGGGCAAAATCCGCGCT	GA
chr14	90299066	90299111	2	ACAGAGTCTCGCTCTTGTTGCCCAGGCTGGAGTGCAGTGGTGTGAT	CA
chr14	90304056	90304101	2	CACATTGGCTACAAGGACAGGGTCCTCCAGAGCAGGAATCAAAGCA	TC
chr14	90305995	90306040	13	GAAATGCATCAAAAAAATAGGATGGGCTGATGGATGGACACATATG	TG
chr14	90308728	90308773	17	CTGCAACTGAACAACAACTCATTGTTCTGTTATTGACAAAGCTGAA	TG
chr14	90315050	90315095	1	GCCTGTAATCCTAGCTACTTGGGAGGCTGAGGCAGGAGACTTGCTT	GA
chr14	90315909	90315954	6.75	ACGGGGTTTCACTCCAGTTGCCCACGCTGGAGTGCAGTGGTGCGAT	CA
chr14	90320895	90320940	4	AAAAAGAGAGTAGAAGGTTGCATGAGCAGTTGTTTAACATTTACTA	TG
chr14	90321379	90321424	3	TGAATTTTTTTCCCCCACAGTAGTGCCATACAGCAAAGCCTCAATT	GT
chr14	90328221	90328266	3	CACTTGAACCCAAGAGGCGGAGGTTGCAGTGGGCCAGATCTCACCA	GT
chr14	90330171	90330216	8	TTTTTTTTTTGAGACCAAGTCTTGCTCTGTCGCCCAAGCTGGAGTG	TG
chr14	90335017	90335062	1	TTTTTTTTTTTAGGTGGAGTCATGCTCTGTTGCCCAGGCTGGAGTG	TG
chr14	90349654	90349699	3.5	AATATTCATTATAAAGCTTACAAATTCAGTTGTAAGAGTCAAGATC	AA
chr14	90353600	90353645	2	TTTTTTTTTTCAAACAGAGTCTCACTCTGTTGCCCAGGCTGGCGTA	CA
chr14	90354671	90354716	9.75	AACAGGAGAGCTCACAACAGCCACTGCCCCTGTGTACAATGTTACG	AC
chr14	90354741	90354786	27.5	ATCTGAGATCTGAGCCACAGACCAGGCAGCTGGCTCATAGCCTGGC	CA
chr14	90355127	90355172	2	GAGAATCGATGCCGCTACTGATTGGACAGGAGGTGGAGCTCAGGTG	TG
chr14	90375506	90375551	8.5	TTTTTTTTTTTATACAGAGTCTCAGTCTGTCGTCCAGGCTGGAGTA	CA
chr14	90376481	90376526	10.66666667	TTAACAAAGTCCTCCCACCGCCTGCACTATCGTCCGGAATGTAGTA	TG
chr14	90378582	90378627	50	AAGCGATTTTTGTGCCTCAGCCTTCCCAGTAGCTGGGATTACAGGT	TT
chr14	90390217	90390262	1	ATTCCAATAAGTTACATCAGATAGCTCCATTCTAGAAATTTTAAAA	AG
chr14	90393131	90393176	4	GACAGAGTCTTGTACTGTTGCCCAGGCTGGAGTGCAGTGGTGCGAT	CA
chr14	90394988	90395033	1	GGCGCTATCTTGGCTCACTGCAACCTCCGATGCCCTGGTTCAAGGG	AC
chr14	90398728	90398773	17	TCTCTTGCGAGGTGTGGCAGCGCTTCCTGTTGTACAAGACAGATGT	CT
chr14	90404268	90404313	3	TATGCCCTCTCAAGTTACTGCTAACTCTGCTGCCATAAACAATTCT	AA
chr14	90409851	90409896	2	AAATGATCCTCCCACCTCAGCCCCCCCAGTAGCTGGGACTACAGGG	CC
chr14	90413925	90413970	1	CGCTTGAACCTGGGCAGTGGAGGTTGCAGTGATCTGAGATTGTGCC	GT
chr14	90417416	90417461	3	GATGGAGTCTCACTCTGTTGCCCAGGCTGGAGTCCAGTGGCAAGAT	CA
chr14	90421940	90421985	4	TTTATTTATTTAGACAGAGTCTCACTCTGTTACCCAGGCTGGCTCA	CA
chr14	90422273	90422318	4	ATATTCGTCCCCACCCTCTGCCCATCCTCTGGTGCAAACACAGTGT	CA
chr14	90425434	90425479	1	GCAAAAATCTAAATCCTCGGGCTCCTCTGCAGATGAAACAAGGTAA	TC
chr14	90429009	90429054	1	GGTGCGATCTTGGCTCACTGCAACCTCTGCCTCCAGGGTTCAAGCA	AC
chr14	90429920	90429965	2	TTCCTAGCAGCCCTCAGCTCCAAGGGCTGTGCCTGAAGATAGGAGT	AG
chr14	90430938	90430983	6	ACATTAGGGGCCTGCCATAGTGCTTTCTCTTGCTCAAGATTTTCTC	CT
chr14	90435224	90435269	2	TTTTTTTTTTTTGACAGAGCCTTGCTCTGTCACCCAGGCTGGAGTG	TG
chr14	90438024	90438069	3	TAAACAATCTTGCTCTGTAGCCCAGGCTGGAGTGCAGTGGTGTGAT	CA
chr14	90444473	90444518	1	ACAATAGCATTTTACCAGTGAGGACTCTAAGGCATAGCAAGGCTAA	GA
chr14	90447444	90447489	4	CCTTTTTTCTGAGACAGAGCCTCACTCTGTTGCCCAGGCTGGAGTG	CA
chr14	90448626	90448671	3	GACAGGGTTTCACTCTGTCGCCAAGGCTGGAGTGCAGTGACATGAT	AA
chr14	90454579	90454624	4.25	GTCAGAAGCCTGGGGAGCAGAGAGGCCCATTGTTAAGGCTGGGAGG	AG
chr14	90455712	90455757	8	GGCACAAGTCTCGACGCCAGAGAACCCAGGTGGAGGGTAGAGGGTG	AA
chr14	90479134	90479179	1	TTTTTCTATAATAACAATGGCATCTTCAATGGTGTAATCTTTCTAG	TC
chr14	90488465	90488510	1	GTATACAAAACACAAAACAGAGAGGGCTAATGCACAAGTGGATGAG	AG
chr14	90491147	90491192	1	TCAGTTACAAGGTATTTGGATGGTCTCTGTTGTCTGAGAAACTCAG	GT
chr14	90491172	90491217	14.5	TGATGGGACTCCAATGACTGCACCCTCAGTTACAAGGTATTTGGAT	CC
chr14	90499171	90499216	3	GGCTTGGACCAGGATGACGGCCAGGGCCGTGGAGAGACCAGTCAGA	AG
chr14	90501231	90501276	6	TCCCGACTGTCCACCTGCTGACTGCGCATCCCTGTGTAGGCCACTG	TG
chr14	90501295	90501340	234	GACCTGCATCCTGGTGACAGCAAGTCCTGCTGGACAGTTCCGGAGC	AG
chr14	90518067	90518112	2	GGATGGAATCCCTTCCAGATCAGAGTCAGAGATGGAAGCAGAAGCC	GA
chr14	90522473	90522518	8	GGGCAAACTCTTCACCCCCGCTCTTGCTGTAGGAAGAGCGCCAGCT	CT
chr14	90523794	90523839	6.5	GCGGTGGCCCCAAAACACCGCGTGGCCTGTGGCTGAGGCCTGGACC	TG
chr14	90530220	90530265	1	ATCGCACCACTGCACTCCAGCCTGGGCAATTGAGCGAGACTCCATC	TG
chr14	90540156	90540201	18	GGCATGGTGGCTCACACCAGCACTTTCGGAGGCTGAGGCGGGAGGG	CT
chr14	90541071	90541116	2	ATTTTGTTAGTTGACATCTGAGTTTTCAGTAAAATGATTATGGAAT	TT
chr14	90542941	90542986	11.33333333	GGGTAGGTGACCAACCACAGAAACTGCTGATGGCTGAAAAAGTGAG	AC
chr14	90549080	90549125	8	GACGGAGTCTTGCTCTGTTGCCCAGGCTGTAGTGCGGTGGTGTGAT	CA
chr14	90549458	90549503	18	GGAAGATGACAGTGCTGCTGAGCTGGCTGTGGCCAGAGCTGCAGTT	CT
chr14	90551468	90551513	2	ACAGTTGGTCTGGCCGTCTGCATTCGCTGAAATGTAGGCATGAAAT	TT
chr14	90552694	90552739	4.5	GAGCTCTCCTCCTTCATCTGAGCTGGCTTCTGTCAGAAGGACGCCC	CT
chr14	90554537	90554582	7	TGGTGCTGTGCCAGGTGCGGGGAACTCAGTGGCACAGGCTGTCACT	AA
chr14	90559004	90559049	3	TATTGAAGTGGTAACTGATAAGAGCTCAGTTGTGTGAAGAAAGAAG	AG
chr14	90560148	90560193	11	AGGCAGTTTGCTGACACCACTGGACTCAGATGGTTTGAACTGTGAT	GA
chr14	90562588	90562633	1	ATTCATCTTTTCTGTATCTGCTTCATCTGTTGGAGGCAAAGGCTAG	TC
chr14	90563624	90563669	2.666666667	AGCAGAATCACATGCTACAGAGAGCTCTTTTGTCCAAGGAAGGGTC	AG
chr14	90566970	90567015	5	GTGCAGCTGACCAAGGAATGAGAGTGCAATTGTGTGAGGCTCCACC	AG
chr14	90569893	90569938	5	GCGTCACTATCCTTCGACAGAGACTACTGTGGAACAGTGCCCTGCT	AC
chr14	90570952	90570997	8	ACCCAGAGCTTCAGTGACAGGCGGTGGAAAGATCGGGAGCACGGTG	GG
chr14	90580236	90580281	10	ACATGTTTAATAAGTGTCAGCTACTGCTGTTGTTAGTTACCTTTCA	AC
chr14	90587023	90587068	8.5	CAGGTGGTAGAGGACAGCAGCTTGGTCTGTGGTCTCAATGGAGATG	TG
chr14	90588327	90588372	3	AATTACAGCTTTCACTTTGGCACCTCTCATGGTTGAAACCAGCGGC	CC
chr14	90598749	90598794	3	ACCTATGGTGAATTTCACATAGACCTCAGCTGTGGCAATCACATGT	AC
chr14	90612195	90612240	2	GACATGTTTTTTGGAAACTGCTCTTTCAATTGTTTCCATAACTGAG	CT
chr14	90613627	90613672	3	CTCCCTCTGGGACACATCTGCTCAGGCACTTCTGTGAACCACCCAT	CA
chr14	90615710	90615755	1	TGACTACATTTACATAATGATAAGGGCTACAGGAGAAACATTTATT	AG
chr14	90618962	90619007	2	CACTTGAACCTAGGAGGTAGAGGTTGCAGTGAGCCAAGACCGTGCC	GT
chr14	90621653	90621698	18	ACAATGGGCAGAAACACCTGCCCTGCCCGTCGCCAACACTCCTTGG	CT
chr14	90622126	90622171	9	TTTTTTTTTTGAGACAGAGTCCCACTCTGTTGCCCAGGCTGGAGTG	CA
chr14	90623152	90623197	1	ATAATTATAAAAAACACGAGAGCTCACAACTGTGAAATCATAAGCT	CT
chr14	90623935	90623980	5	TGTTTGGACCCAGGAGGCGGAGGTTGCAGTGAACCAAGATGGCGCC	GT
chr14	90624470	90624515	1	GAAACTGCTCCCAACCACTGGACATGCACCTCTAGTACCTCACACC	CA
chr14	90630533	90630578	1	GTTTAGTGGCATTGTGTACATTCACACTGTTGTGCAACCATCACCA	CA
chr14	90630855	90630900	1	ATCATGCCACTGCACTCCAGCCTGGGCAATAGAGTGAGACTCCATC	TG
chr14	90631243	90631288	75	TATTGAGAATTATGCTGCTGTGAACACGGGTGTATAGATCTGTTCA	AA
chr14	90632028	90632073	11	GGCAGCCTGGAAGACAACAGGGGTCACAATGGAGTGGGACTTAGTG	GT
chr14	90632888	90632933	1	ATGCGGGGTATAAACATTAGTGGTTACTAATGCTGAAAGAATGACT	GT
chr14	90636073	90636118	14.33333333	GATGGAGTCTCACTCTGTTGCCCAGGCTGTAGTGCAGAGGCACAAT	CA
chr14	90640193	90640238	2	GTGCAGTGGTACAGTCACAGCTCACTGCATTCTCAAACTCCCAGCT	CA
chr14	90653198	90653243	13	GAGTTACATGCCTACACTTGAGAGGGCAGTCGTGCTCCTTCTGGAG	AG
chr14	90657684	90657729	1	AGCAAGAAAAACAATAGCTACGACCTCTGTTGAGTGTATACACAGC	AC
chr14	90659560	90659605	2	TCTGTGTTGTGACACTGCTGCATGCCCTCCCACCCAGATCCCTTCT	TG
chr14	90691419	90691464	2	TTTTTTCTGAACTTCATTTGAGCTTTCAGTGGACATAACCAAATGG	CT
chr14	90714144	90714189	3	GACGTGATCTCGGCTCACTGCAAACTCCGCCTCCTGGATTCAAGTG	AA
chr14	90717291	90717336	1	GATGGAGTCCCTCTCTGTTGCCCAGGCTGGGGTGCAGGGGTGCGAT	CA
chr14	90719479	90719524	3.666666667	CTTCAGGGTCTTCCAAGGGATATGCTCAGTTGTAAGAATCAGCACA	TG
chr14	90735380	90735425	12	AAGCAATCCTTCCGCCTCAGCATCCCCAGTAGTTTGGACTACAGGT	TC
chr14	90736671	90736716	1	AGCCAGGAGTTCAAGACCAGCCTGGGCAACAAAGTGAGAACCTGTC	TG
chr14	90742762	90742807	2	TGCTGAAGAACCCAGCACTGAATGGGGTGTTGTGAGTGAACATAAC	TG
chr14	90744334	90744379	3	GATGGAGTTTTGCTCAATGGCCCAGGCTAGAGTGAAGTGGTGCAAT	CA
chr14	90747779	90747824	19.25	GTTTTTGTTTCATGTATTTTAGAACTCTGTTATTAAGATCATAAAC	AA
chr14	90755734	90755779	9.666666667	CAGCTTGCTGCAAATCACAGAGCTGGTAAATGGAGAAGCAAGGGTT	CT
chr14	90762190	90762235	2	AAGGTTTCATCTGACAGGAGCTAGGACAACTGAAGAGACACCATTG	AG
chr14	90776041	90776086	3	TGCAGAAAAGAAGGCCACAGAAAATGCTGAGGAAGGCAAGTAGCCC	AA
chr14	90777192	90777237	1	AACGGAGTCTCGCTCTATTGCCCAGGCTGGAGTGCAATGGCACAAT	CA
chr14	90778184	90778229	21	TATACATGTGACTCTACCTGCACTCACAGAAGTCAGAAACTAGCCA	CT
chr14	90778662	90778707	6	CTGTGTGGCACAGACCCCAGCACTCCCCGTAGCTCAGACAGATGCA	CT
chr14	90779750	90779795	1.5	GAAAAAGTCTGGAAGCACAGGACACACAGATGATCGGACCGTTCCA	CA
chr14	90783093	90783138	2	TGGCCAGGGCGCCTCGGCTGCCTGGGCAGTGGGAGAACAGCCCCAA	TG
chr14	90784471	90784516	4	GGCATGAGCGCGGGAGGCAGAGCTTGCAGTGAGCGAAGATCACGCC	CT
chr14	90790766	90790811	17	ACTGTGGGCTAGAGCTACTGAGTTCTCAGTGGGAAAACTCTATGGC	TT
chr14	90792529	90792574	2.75	GACAGAGTCTTGCTCTGCTGCCCAGGCTGGAGTGCAGTGGCACAAT	CA
chr14	90793879	90793924	2	ATTATAGGCGTGAGCCACCGCGCCCGGCCTTGTTTGTTTTCTTCGA	CC
chr14	90813385	90813430	8.75	AGCCACTGTTTTAGGCACTGGAAATACACTGGTAAACAAAACAGAC	AA
chr14	90818218	90818263	10	TACACTTTGGACTATCACTGTGACTGCAGTGTTGAGAATACTGCCA	AC
chr14	90827765	90827810	4	ACTCGGGAATTAGTCCACTGACACCCCCAGAGAGGGGACACGCCTT	AC
chr14	90847647	90847692	5	CAGGGCAGTTCAGAAAACGCTGCATTCAGTTATCCACACACGGTTT	CA
chr14	90852750	90852795	1	GACAGAGTCTTGCTCTGTCGCCCAGGCTGGAGTGCAGTGGCGCGAT	CA
chr14	90856549	90856594	2	GATGGAGTTTCTCCCTTTTGGTCAGGCTGTTCTCCAACTCCTGACC	CA
chr14	90869063	90869108	2	ATCACACCACTGCACTCCAGCCTGGGCAACAGAGCGAGACCCTGTC	TG
chr14	90879114	90879159	2	ACATGTGATCCCAAGAGCAGTGCATCATGTGCTAAGATCAGCAGAT	CA
chr14	90885205	90885250	3	GACAAGATCCTGCTCTGTTGCCCAGGCTGAAGTGTAGTTGCACGTT	CA
chr14	90885217	90885262	1	TTTTTTTTTTGAGACAAGATCCTGCTCTGTTGCCCAGGCTGAAGTG	TG
chr14	90892019	90892064	2	ATCGCACCACTGCACGCCAGCCTGGGCAACAGAGCAAGACTGTCTC	TG
chr14	90897526	90897571	28.5	AGGGATGATCTAGGCAACTGTGCCACCATTATGAGAAAACCCAAGA	CC
chr14	90912038	90912083	2	CATGAATGCTTCCCTGACAGCCCACCCCCAGGGAACCAAACCTCCT	CA
chr14	90917811	90917856	1	CATGTGCAGTAGTGCACCTGTAGTCACAGTTGCTGAGGAGGGTGAG	GT
chr14	90932182	90932227	1	GGCATGATCTTGGCTCACTGCATCCTCTGCCTCCCGGATTCAAGCA	TC
chr14	90938166	90938211	1	GCAAGTCCAAAATCCAGCGGGGCAGTCAAATCTTAAAGCTCCAAAA	CA
chr14	90940775	90940820	8	AGAATCTAATGCCACCACTGATCTGACAGAAGGCAGAGCTCAGGTG	CT
chr14	90945204	90945249	10	TACAGGGTCTTACTCTGTTGCCCAGGCTGGAGTGCAGTGGCACGAT	CA
chr14	90947882	90947927	6.75	CTGGAGTACCAAAACATCAGCCACTGCAATAACCAAAACCAAAACA	AC
chr14	90951033	90951078	1	GCAGTGATCTTGGCCAACTGCAACCTCTGCCTCCCGGTTCAAGCAA	AC
chr14	90957164	90957209	75.75	ACCTGTAATTCCTGCTACTGAGAAGGCTGAGGCGCAAGAATCGCTT	AA
chr14	90957880	90957925	5	GCATGAAATCTCAGCACTTGGAAAGGCCGAGGTAGAAGGATAGCTT	AA
chr14	90958099	90958144	5.5	GACAGGGTTTCACTCTGTTGCCCAGGCTGGAGTGCAGTAGCACAGT	CA
chr14	90959227	90959272	42	GCCTCTGTGCTGCACAGCCGCAAGGGCAACTGTTCACATAGATGAC	AG
chr14	90976558	90976603	3	AAGACTGTTGTAGGTGACAGAGCATTCTAATACAGCGGTTTCAAAC	CA
chr14	90983553	90983598	1	TCGTGCCACTTGCACTCCAGCCTGGGCAACAGGGCAAAACTCTGTC	TG
chr14	90989096	90989141	2	GGGTTATGGTTATTGAACAGGGAACTCCATTGTAAAGCTGTAACCT	AA
chr14	90999572	90999617	48.25	TGGACTGTGTTGCTCTGCAGCCACCGCTGCTGTGAGAACTGGCTTC	AC
chr14	90999822	90999867	1	CTGAATTTTTGCTACCACCGCTTTCGCTGCTCAGAAATCAGGGCTG	TT
chr14	91006877	91006922	5	CCTTCTAAGTCACACACCTGAACATGCTGGTCTCAAGATTATAATT	CA
chr14	91017241	91017286	22	ACAGCAAGAACAAAACACTGCCCCTTCCATGATAAAAGCAGTTCAG	CC
chr14	91023297	91023342	1	TTTTTTTTTGGAGACAGAGTCTCACTCTGTTGCCCAGGCTGGACTG	CA
chr14	91036220	91036265	12	TTAGTTAGCTTGTCTTTCCAAGTCCTCAGTGGTCTGGAGCTTCTTA	TC
chr14	91046999	91047044	30.5	GACAGGGTCTTGTTCTGTTGCCCAGGCTGTAGTGCAGTGATGTGAT	CA
chr14	91048188	91048233	4	TTTAAGTTTTCCACTTGTGGCTCTTACTGTTATGTAGATTTTCCTA	CT
chr14	91051203	91051248	18.5	TATTTTTATTTAGACAGGGTCCCACTCTGTCGCTCAGGCTGGAGTG	CA
chr14	91056426	91056471	3	GCAAGTTTTACATCCTACAGCTTCCACTACTGAAAAGACACCGCCG	TC
chr14	91057804	91057849	2	TCTATAAAATGTGAGAATTGAATGAGACACTGTTGGAAAAGTGCTA	TG
