## Supplementary Table 1 for "Large Serine Integrase Off-Target Discovery with Deep Learning for Genome Wide Prediction" (part 10 of 32)

reference_name	seq_start	seq_end	count	seq	genome_dinucleotide
chr14	91075024	91075069	1	ACGGAGTTTCTCTCTTGTTGCCCACGCTGGAGTGCAATGGCACGAT	CA
chr14	91076477	91076522	49.75	ATCTATGGCTTCTACATCTGCAGACTCTACATCTGCAGACAACCTT	GA
chr14	91104018	91104063	2	AAGAATGTTTTCAAACACTGCCCTAGATGTCCCCAGGTACAAAATC	CT
chr14	91105055	91105100	1	CTATAATCCCAGCACTTTGGGAAGCTGAGTTGGGAGGATCACACGA	AG
chr14	91106259	91106304	1	ATGGAGTTTCTCTCTTGTTGCCCAGGCTGCAGTGCAATGGCAGATC	CA
chr14	91107696	91107741	4	CTCTAGCTATTCTCCATCTCCCTGCTCTGGAATCTAAGCTTCACAA	TG
chr14	91109131	91109176	1.5	GACTGATTTTTGCAAAACAGGAAGTGCTGCCGTGACAATGGTATTA	AG
chr14	91118089	91118134	23	TTTTTTTTTTTAGACGGAGTCTCACTCTGTTGTCCAGGCTAGAGTA	CA
chr14	91118101	91118146	1	GACGGAGTCTCACTCTGTTGTCCAGGCTAGAGTACAGTGGGATGAT	CA
chr14	91128438	91128483	6	CTCGCTCTGTCACACAGGTGGGAGTGCAGTGGTGTGATCATGGCTC	AG
chr14	91140871	91140916	6.5	TCTCTTGCTGCCCTCTCCTGGCTGGTCTATTGTTGAGGATCAGATG	TG
chr14	91147143	91147188	1	GCAATTATCTTGGCCAACAGTGACCTCAAAAGTAGCACTGCCAGCA	AC
chr14	91147752	91147797	1	CTGAAGAAGAATGCCACCTGAGAGCACAAATGTATAGAAAGAAATG	AG
chr14	91149161	91149206	1	GGCACCATCTCGGCTCACAGCAACCTCCGCCGCACGGGTTCAAGTG	AC
chr14	91159771	91159816	17.75	CGGTGGTATTCATTCGTCTGTTCATTCAACTGTGTGTATTTTGGGC	CA
chr14	91164394	91164439	2	CAATAAATATCTAACCCTTGAATGTGCAGACACCAAAGAACATCTA	TG
chr14	91167053	91167098	3	TGCTTGAACCCAGGAGGCGGAGGTTGCAGTGAGCCAAGATTGTGCC	GT
chr14	91167628	91167673	123.75	CCCACTGGCTCTGCCATCTGTCCACTCCATCGCCCAAGCCAGAAAC	CA
chr14	91177007	91177052	2	AACTCAAGCCTTGGCAATAGAGTGAGACTCTGTGAAAGAAAGAAAG	TG
chr14	91178492	91178537	12	CAATAGATTATGTGCAACAGACCTCACAACTGATGGGGGCAAAACC	CT
chr14	91184506	91184551	4	ATTGCAGCACTGCACTCCAGCCTGGGCAATAGAGCAATACCCTGTG	TG
chr14	91185032	91185077	1.5	AAGAACTGCTTGAACCCAGGAGGTGGCGGTTGCAATGAGCCAAGAT	GT
chr14	91190599	91190644	2	AAGGGCATCCTGGACTGTGGCAGTGGCTGGGGCAGAGGTCATTAGG	GT
chr14	91190605	91190650	2	ACTCCACCTAATGACCTCTGCCCCAGCCACTGCCACAGTCCAGGAT	CC
chr14	91192718	91192763	239.75	GGTGCGATCTTGGCTAACTGCAACCTCCACTGTCAGGGTTCAAGCG	AC
chr14	91198063	91198108	4.333333333	ATTGTGCCACTGCACTATAGACTGGGCGACAGAGCAAGATTCTGTC	TG
chr14	91198911	91198956	9	AGATGGTATAGTGGTCAGAATGTGGGCTGTGGCAGCAGATCATCTG	TG
chr14	91203697	91203742	11	GATGGAGTCTTGCTCTGTTGCCCAGTCTGGAGTGCAGTGATGTGAT	CA
chr14	91209622	91209667	3	CGCTTTAACCCGGGAGGCGGAGCTTGTAGTGAGCCAAGATCACGCC	CT
chr14	91211900	91211945	12	AAGTGATTCTCCTGCCTCAGCCTCCCCAGTAGCTGGGATTACAGGC	TC
chr14	91213387	91213432	4	GAGCAAGTCTTGCTCTGTTGCCCATGCTGGAGTGCAGTGTTATGAT	CA
chr14	91213799	91213844	1	AAGTGGTTTTCCTGCCTCAGCCTCCTGAGTAGCTAGGATTACAGGC	TC
chr14	91216758	91216803	11.25	TGTCTGAGCTCCTCCGACTGCAGACCCCATGCTCCGAAGTGTTGTT	GA
chr14	91217345	91217390	11	CCCAATCTCGGGCTCTTCTGCAGGCTCAGTGCTCAGGACCCTCCGG	GG
chr14	91225756	91225801	8	ATCGCCTGAGAGCACAGCAGGAGGGACAATGATCGGGATATAAACC	GG
chr14	91226474	91226519	3	TTTTCCTTCTTCGGTGGCTGGCCATTCTGAGGGGAGGAAACTATGT	CA
chr14	91232168	91232213	3	ATGTGGTTTGGAGAATATCACCCACTCTGTCCTTGGCCACATAACC	CA
chr14	91243095	91243140	65.75	CTGCCGCATCTCAACTGCAGAGACTTCAGCAGGTTGGTTCATCTCT	AC
chr14	91243228	91243273	1	CCAGCTCAGCCAAGCTCCAGTCCTCACAGATGCTGCAGCAATGGCC	CT
chr14	91244486	91244531	10.33333333	GTCTCTGCAACCAGGTGAGGAGCAGGCAGCTGCTGAAATCAGGATG	CA
chr14	91244776	91244821	4	GAACTCCAATCTGGTGTCAGGCTGGGCGGTTGCCGAGGAACCACTC	TG
chr14	91246768	91246813	2	GTGGTACCACTGCACTCCAGCCTGGGCAACAGGATAATCCCTGCCA	TG
chr14	91249604	91249649	4	AACAAGTCTCCCGTCTGTTGCCCAGGCTGGAGTGCAGTGGCACGAT	CA
chr14	91252672	91252717	5	ACTATCTGGTTCTGGAACTGGGCTGGCAAGTGAAAAGCCCACAGTC	CT
chr14	91258180	91258225	33.75	CCATGAGCTTTCTAGAGCGGAGCACGCGGCTGCCGAATCAGGTCGG	CA
chr14	91259551	91259596	3	GACAGAGTCTTGCTCTGTTGCCCAGGCTGGAGTGCAGTGGCAGGAT	CA
chr14	91271517	91271562	2	GAAAAGCACCTTTACAACAGGAAACTAAATTGTCAGGAATCTGACC	AA
chr14	91279469	91279514	7	TGGCTGCTTGTGCTGTGCCCAGCACTCCGTTGGTGAAGTGAGGCTT	CA
chr14	91284569	91284614	3	AGAAAGCACAATTCCAACAGCATGCGCGGAAGGCAGGTCTGGAGGA	TG
chr14	91285006	91285051	56	TCCTGCTGTTTTAACTTCAGCATCCAAGATGTCATAAAACCACAGC	TC
chr14	91289182	91289227	2	CAGACCCCGCCTCGCCGGCGGCCTCTCAGCCGCTCAGATCACAGGC	CT
chr14	91310510	91310555	64.5	ACCTGTAATTCCAGCTACTGAGGAGGCTGAGGTGGAGGATCACCTG	GA
chr14	91311338	91311383	10	CATCTCTTTCCAGTGTGGAGACTGCTCAGTGTTCACCAAACCCATT	TG
chr14	91311613	91311658	3	GGGCAGGGTCCCCACACTAGACCCTTCACGAGTGAGATAAACGGTG	CC
chr14	91311643	91311688	3	AGTGAGATAAACGGTGCTGGGCCACTCAGCTGCTGAAGCCATTTCC	CA
chr14	91314233	91314278	8.5	CAGGCAGTGTCTGAGCACAGGTAGGACAGCCGTTCAAGGCCTTCTC	AG
chr14	91325174	91325219	1	CTGTCTGAACAAAGTGACATACTGCACAGGGCTTTAAAGCAAGTGT	TG
chr14	91325468	91325513	1	CGTGGTAGCAGTGGCAGCAGCAACGGCAGTAGCAGCAACAAACCCA	AC
chr14	91331749	91331794	1	GGGCATGTCTGAGACCTTGGCATCCTGTGATGTAGGAGCATGTTTG	TC
chr14	91332784	91332829	6	TGCAAGCCTTGTAACTGCAGAGCAAAGAGTGGTGTGATTACCAAGT	CA
chr14	91334904	91334949	8	TGGGGCGGGCCTCCCACCTGAGCACTCAGGTGTGTGTTGGACTTAA	CA
chr14	91339298	91339343	1	CAGCCTGGCCTTGGTGTCGGCCAGCTCTACGGCCAGGTGCTGCTTG	AG
chr14	91354305	91354350	2	TGCGTGTGGCACAGTGACAGGCCTGGCTGCTGAGCAAGATGCTGAG	CT
chr14	91362186	91362231	7	ATCGCACCACTGCACTCCAGCCTGGGCAACAGAGCAAGATTCTGTC	TG
chr14	91372985	91373030	4714	CCCTCCTGCTTCAACACAGGGCAGCTCTGCAGGGGGCAAACACAGG	AG
chr14	91373517	91373562	1	AGACCAGTTTGCATGAAATGTCTGCTCTGCTGTCTGTTTCCTCCAG	TG
chr14	91374695	91374740	8	CAGTCTGGCAGCATCTGCAGTGGTCTCTGCAGTCAGGCTCATTCCG	GT
chr14	91380355	91380400	1	TGGCGCTCTTCTAAAAACTGATTTACCTATTGAGAGATGCGGGCCT	TT
chr14	91380607	91380652	1	TCATTCCACTTCTCCATCAGAATGTGCCTCTAAAGAATATTGGCGT	TG
chr14	91391927	91391972	1	GACGGAGTCTTGCTCTGTCGCCCAGGCTGGAGTGCAGTGACGCAAT	CA
chr14	91394106	91394151	4.666666667	TAGCCAGCTTGGCTCCCCTGAGCATTCTAAGGTTTAGGCTGAATGA	CA
chr14	91402149	91402194	3	ACCTGTGATCCCAGCTACTCAGGAGGCTGAGGTGGGAGAACTGCTT	GA
chr14	91402359	91402404	3	TCCTAATTTTTAGTAAACAGAGCATGCTTATCTAATACAACTACCA	CA
chr14	91430079	91430124	2	ATCGCGCCACTGCACTGCAGCCTGGGCAACAGAGTGACACTCTGTC	TG
chr14	91430091	91430136	2	TTTATTTTTTGAGACAGAGTGTCACTCTGTTGCCCAGGCTGCAGTG	CA
chr14	91436483	91436528	2	CCATGGAGTCTCGCTGATTGCTAGCACAGCAGTCTGAGATCAAACT	AG
chr14	91443030	91443075	10	TTATATGCACCCAACACTGGAGCACCCAGATATGTAAAGCAAATGT	CA
chr14	91447032	91447077	8	AAGTGATTCTCCTGCCTCAGCCTCCTCAGTAGCTGGGATTACAGGT	TC
chr14	91447277	91447322	3.5	TCCCATGTTTGTTGCAGCTGCGTTCACAATAGCCAAGATTTGGAAG	TT
chr14	91447366	91447411	4	GCTATACATATACACAATGGAGCACTATTCAGTCATAAAAAGGAAT	CA
chr14	91448863	91448908	2	GACGCGATCTTGGCTCACTGCAACCTCTGCCTCCTGGGTTCAAGCA	AC
chr14	91453821	91453866	56	ATTAGATTCTTACAGGACCGCAAACCCTATTGTGAACTGCACATGC	AA
chr14	91454672	91454717	24.5	TCATTAGGTTTCCACCTTTGTGCACTCAACTTCCCAAGCTCTGACC	CA
chr14	91458426	91458471	16.75	TATTCTGATTGTAGCAACTGACCAGTCAATCCAGAGTTCCACTTAC	CA
chr14	91469369	91469414	1	CCTTTTCCACACTTGAACAAAACTCTATTGTCAACATAAAAGAACA	CT
chr14	91471363	91471408	16	AGAGAGTAATTGCACCAAAGATGACACGGTGTCTGGCAAAACCTCA	GA
chr14	91480987	91481032	3	GTTGAGGTCTTGCTCTGTTGCCCAGGCTGGAGTGCAGTGGCACAGC	CA
chr14	91481252	91481297	3	AGCCAGGGAAGCGAAGGTGGAGGTTGCAGTCGCTGAGACTGCATTA	GT
chr14	91486856	91486901	1.5	ACAGAGTTTTGCTCCTGTTGCCCAGGCTGGAGTGCAGTGGGGCAGT	CA
chr14	91487164	91487209	2	GGCACGATCTCGGATCACTGCAACCTCTGCCTCCCGGGTTCAAGTG	AC
chr14	91502510	91502555	2	GCTGTGAGAGAAATGAACAGATCAGTCAGTAGTATAGAATCTTGTA	CA
chr14	91514647	91514692	14	GTTTTTCTTACTGACAGGGTTTAACTCTGTTGTCAAAGCTGGAGTG	AA
chr14	91516313	91516358	2	AACTCCAGTTCTCACAAGTGGGTGGCCTCTAGTCAGTTACACTCTT	TG
chr14	91516839	91516884	1	AAAAAGACAAGTATCACATGCACTCACTGGTGTGGAAGCTAAAAAA	CT
chr14	91520314	91520359	2	GACAGAGTCTCATTCTGTCGCCCAGGCTGTAGTACAGTGGCGCAAT	CA
chr14	91523043	91523088	2	TTTTTTTTTTGAGACAGGGTCCTGCTCTGTTGCCCAGGCTGGAGTG	TG
chr14	91528006	91528051	4	GAATAGAGACTTCACTTCTGATGGGACAAATGTGAAAGAACTTGAT	GG
chr14	91531444	91531489	2	GAGGAGACTTCCCCTACCTAAGCAGGCAGCTGTCGGAACCTTCTCT	CA
chr14	91535445	91535490	15	TTAGTTTTTTGAGACGGAGGCTCACTCTGTTATCCAGGCTGGAGTG	CA
chr14	91541856	91541901	1	CAGATGAGCTTAATTTGCTGAGGTGACAGAGGAATGAATCAGATAA	GT
chr14	91542381	91542426	4.333333333	CATGAATAAAGAAGCCACAGCATTCTCAGATGAAGAAAACTATGAG	TT
chr14	91550338	91550383	1	AAGTGATTCTCGTGCCTCAGCCTCCTGAGTAGCTGGGATTACAGGC	TC
chr14	91551328	91551373	8	TGTTTGTTTAGAGACAAGGTCTCACTCTGTTGCTTAGGCTGGAGTG	CA
chr14	91559890	91559935	7	CAAAGGGGATATCACCACTGACCCCACAGAAATACAAACAATACTA	CC
chr14	91564609	91564654	6	GATGGAGTCTTGCTCTGTTGCCCAGGCTGGAGTGCAGTGGCACCAT	CA
chr14	91565770	91565815	13	TTTTTTTTTTGAGACGGAGTCTCACTCTGTTGACCAAGCTGGAGTG	CA
chr14	91581360	91581405	30	ATAAAATGCTTATACAGCAGAACATTCTCTGTTCAGTCTCAGAGGA	CA
chr14	91584738	91584783	7.666666667	GACTGCTGATTTCTCAACAGAAACCACAGAGGCAAAAGAAAGTTAT	AC
chr14	91585949	91585994	4	AAGTTATGCCTCACCTTCTGTGTGGGTGGTGGTTTCAATGTCAGTT	TG
chr14	91588582	91588627	6.333333333	TGTGTACCTTTATACCACTGCAACGTCTAACCCCTACACTAGCTAT	AC
chr14	91593436	91593481	4	GAACCCACCTCTTGCATCAGCATGACCTGGAGTCAAAGGAGATCAT	TG
chr14	91602265	91602310	11	TGGTATGTTCTAGACTACTGCATTATGACTACATAAACCTACCTGA	TT
chr14	91606090	91606135	9	CGCTTGAACCCAGGATGTGGAGGTTGCAGTGAGCCAAGATCGCGCC	GT
chr14	91623677	91623722	7.5	TGCTTTCTCTCCATCACCTGCCCAGTCTGTTCTCATCACAGCAGCC	CA
chr14	91624593	91624638	4	AATGGAGTCTCGCTCTATCGCCCAGGCTGGAGTGTAGTGACGCGAT	CA
chr14	91628665	91628710	2	CCCTTCATCTTCCACCATGGCCTCCCCAGCCATGCAGAACTGTGAG	TC
chr14	91636086	91636131	2	GCTGCAGTGGCTCACACTTGTAACCTCAGCAGTTTGGGAAGCTGAG	AC
chr14	91645823	91645868	1	AGTTTGATCTCAGACTGCTGTGCTAGCCATCAGCGAGATTCCGTGG	CT
chr14	91657980	91658025	3	TGGGATTGCTGGATCATATGGTAGCTCTATTGTTAGTTTTCTGAGG	AG
chr14	91670464	91670509	1	GCCTAGGCATTTGAGAACAGCCTGGTCAACAAAGTGAGACCCAGTT	TG
chr14	91671543	91671588	11	ATTGCACCATTGCACTCCAGCCTGGGCAGCAGAGCGAGACCCCATC	TG
chr14	91684635	91684680	2	GAAGGAGTCTTACTCTGTTGCCCAGGCTGGAGTGCAGTAGCACAAT	CA
chr14	91717265	91717310	183.75	TTGACAAATGTATACAACCGTGAGCACTGCAGTCAAGACATAGAAC	AG
chr14	91743980	91744025	2	AAACATATTTCCTCCTTCTTAGAGGTCCAATGTCATGACCTCTAGG	AG
chr14	91744392	91744437	3	ACAGGCAGCTCACAACATGGCTGTTTCCATCTTCAAAACCAGCAGG	GT
chr14	91746232	91746277	6.333333333	CTTCAGGCTTGCTTAGTTAGTCCTCACAATTGTATAAGCTAATTCC	CT
chr14	91772461	91772506	3	TAGCTGAGCATTTACAGTAGAGAACTCTTAGGGTCTTTTCCAGGCA	AA
chr14	91790918	91790963	5	TAAGGGGTCTTGCTATATTGCCCTTTCTGGTATCAAACTCCTCAGT	CT
chr14	91806643	91806688	25	CTGAATGCTTTTAACAGCAGCCAGGTCACCTCTTGAATGCTTTGCT	AG
chr14	91809372	91809417	1	TTGTTTTTTTGAGACAGAGTCTCACTCTGTTGCCCAGGCTGGAGTG	CA
chr14	91810832	91810877	5	TTTTTTTTTCAAGTATCTTTTTTTCTCTGTTCTTTAGATTCAATAA	TT
chr14	91822735	91822780	3	GACAGTGTCTCGCTCTGTCGCCCAGGCTGGAGTGCAGTGGCGTGAT	CA
chr14	91825094	91825139	1	TTGCTTGAATCCGGAGGCGGAGGTTGCAGTGAGCCAAGATCGCACC	GT
chr14	91835780	91835825	2	TGCGAAGCTCTTCTCATCAGACCCCGCCAGGGAAAGGAAATTCGCT	CC
chr14	91836018	91836063	41.5	TTTAGGCCCCGCGACAGCTGGAAGCGCGGTGGTCTGGAGGGCACCA	AG
chr14	91853023	91853068	7	ATCCCGCCACTGCACTCCAGCCTGGGCGACAGAGAGAGACTCCATC	TG
chr14	91857093	91857138	25	ATGCCCCACTCCAACCTCAGAGTCCTCATTGTAAAGGCAGTTGGCC	TC
chr14	91878333	91878378	1.5	AGTCAGTGATTTTATATTAGGGCACTCTGTTAATAGTTGCTTTGTA	CA
chr14	91882367	91882412	13.66666667	GGTCAGTTGCTTCTGCAATGACCCCTCAGTGGGTGGAGCATGGGGC	CC
chr14	91896943	91896988	11.5	CTGAAGCCGAGGGACCACTGCTCACCCAGTTGAACGTTTTACTGAA	CA
chr14	91900849	91900894	3.333333333	TTTAGTGAATTCTAGAACAGCATCTGCAGGAGGCAGAGACCAACCT	TC
chr14	91901659	91901704	6	GCCCTAGGAATTCGACAGCGAGTTCTCCAACGCTGAGATCTTTAAT	TT
chr14	91908158	91908203	4	ACAATAGACAGCAACTTCTGGGAAGTCTGTGGCAGAGGAGTGCAGA	AA
chr14	91917250	91917295	4	TGAAGCTAGTTCTACTTCTCAGCTTTCAGTTATGAAAAAACAAATT	CT
chr14	91918728	91918773	23.66666667	TAATGTTTGCTGGCTTGTTGATAGGTCAGCTGTCCAAGAAAGTTGG	AG
chr14	91920413	91920458	8	TGAATGACCTTGAGCAAGTCACTTCTCCGTGGTTGAAGGATGATCT	TT
chr14	91924676	91924721	4	TACAATGGCGAATAAGACAGAAAGCTCTGTTGGGTGGAGAGATGTT	AG
chr14	91927439	91927484	8	TGGGTTGAATCCACCACTGGAGGACTCTAGAACAGAATGACTCACA	GA
chr14	91929010	91929055	2	GATGGAGTCTCACTCTATCGCCCAGGCTGGAGTACAGTGGCACGAT	CA
chr14	91930669	91930714	5.666666667	CTAGTTTTTGCTAACCACAGTCCTGTCAGCATTAGGGGCTGAGGTT	CT
chr14	91934026	91934071	1	CACTTGAGCCCAGGAGGCAGAGGTTGCAGTGATCGAGGATCATGGT	GT
chr14	91939677	91939722	2	TACTTTCTCCTCTTCTTTTGCAGAGTCCATTGCAAAAGATGGCATG	GA
chr14	91943725	91943770	14.5	GTCACTGAACCAGAGCATTGAGTCCACATGTGTGAAAATCCCCCAT	TC
chr14	91945503	91945548	1	TCAGCCATGTCCCCAGGTTCACTGCTCTGTTGAAGAAGCCTTCAAG	TG
chr14	91952764	91952809	2	GACAGAGTCTTTCTCTGTTGCCCAGGCTGGAGTGCAGTGGCGTGAT	CA
chr14	91957447	91957492	2	GATTTGAGATTTTACAATAGAATGTTTGTTAGAGGAGTCCCAGGAG	TG
chr14	91971189	91971234	12	TAGGAGGTCTTTTTTATTTGAGTTTCCCATTGCTGAAGTAGGCACC	TT
chr14	91974201	91974246	18	TTCTATCCAGTTTGCAGCTGCATCCTCAATGCTTAGAACAGTCTAG	TC
chr14	91978527	91978572	13	GACAGGGTCTTGCTCTGTTGCCCAGGCTGTGGCATGATCACAGCTC	CA
chr14	91980504	91980549	6	GAATTTGATAGAATCAACTGAATGATCAAATGTGACTTTTCTAAAT	TG
chr14	91981490	91981535	88.25	GCCTGTGATCCCAGCTACTCAGCAGGCTGAGGTGCAAGAAACGCTT	CA
chr14	91984336	91984381	13	ATCACGCCACTGCACTCCAGCCTGGGCAACAGAGTGAAACTTGGTC	TG
chr14	92004815	92004860	6	ATATATCTTTAACTAAACAGATTGATCAGTTGTCCAAAGATGAAGT	TG
chr14	92010482	92010527	2	ATTGCGCCACTGCACTACAGCCTGGGCAACAAGAGCGAAACTCCAT	TG
chr14	92035677	92035722	4	GCCTATAGTCCCAGCTACTGGGGAGGCTGAGGTGGGAGAATCACTT	GA
chr14	92037839	92037884	5.666666667	CTCTTAGTTTTGGACTGAGTCTCACTCTGTTGCGTAGGCTGGATGC	CA
chr14	92038482	92038527	1	TTAGATGGAAGGAAGAATAGACTGGGGAGCTACCGAAATCCATTTT	TG
chr14	92044785	92044830	10	ACAGCTTTATTCTGGAACGGTGAACCCAGTGGGGAGGATCCTGCAG	AA
chr14	92060741	92060786	10	TTTTTTTTTTGAGACAGAGTCTCACTCTGTCGCCCAGTCTGGAGTA	CA
chr14	92060791	92060836	178	TGCTTGAACCCTGGCGACAGAGGATGCAGTGAGCCAAGATGGTGCC	GA
chr14	92066790	92066835	16	GATGGAGTCTCGCTCAACTGCCCAGGCTGGAGTGCAGTGGCGCGAC	CA
chr14	92067455	92067500	8.75	AGTGCGATCTTGGATCACTGCAACCTCCGTCTCCCAGGTTCCAGTG	AC
chr14	92072997	92073042	1.5	GGGCAGTATCCTCCCATTAGCAAATCCTGATGCTGCAACATAGCAC	AA
chr14	92097236	92097281	1	TTTTTTTTTTGAGACAGAGTCTTGCTCTGTTGTCCAGGCTGGAGTG	TG
chr14	92104161	92104206	2	ACCGTGCCACTGCACTTCAGCCTGGGCAACAGAGCGAGACTCCGTC	TG
chr14	92106062	92106107	4	AAGACTCCAATATAGAATTGAGCAGTCCGGAGGAGGAAAAGTTAAT	CA
chr14	92109397	92109442	6	TTTTTTTTTTGAGACACAGTTTCACTCTGTTGTCCAGGCTGGAGTG	CA
chr14	92116939	92116984	4	GGCTTCCTCCTACCCAGCTGTATGCCCACTGGCAGGCATCCTGTCT	TG
chr14	92117950	92117995	3	ATCGTGCCACTGTACTTCAGCCTGGGCGACAGAGCAAGACTCCATC	TG
chr14	92120409	92120454	12	GGCGCAATCTTGGCTCACAGCAACCTCTGCCTCTCGGATTCAAGGG	AC
chr14	92123827	92123872	12.33333333	CATCTTTGTATATCCAATACCAACTTCAGTGGTCAAGGCAGCATAA	AC
chr14	92124572	92124617	17.5	CACTTTAGGGGTGACAACATGATGCTCTATAGTGTAAAGCATTGGT	TG
chr14	92127790	92127835	17.5	AGGACTATTCTATACAACAGGAGACCCAACAGTGTACATGCAGATA	GA
chr14	92131419	92131464	3	GAGGAAACATTTTCCATGTGAAAGTTCTGTGGTCAGATCACATTAG	AG
chr14	92133004	92133049	1	GGCGCAACCTCGGCTCACTGCGACCTCCACCGCCCGGTTCAAGCAA	AC
chr14	92139559	92139604	2	GATGGTGTCTTGCTCTGTTGCCCAGGCTGGAGTGCAGTGGCACAGT	CA
chr14	92144517	92144562	1	TGCTTAATTGTGGACCACTGAGTTTAAGGCTGGAAGGATGACAGAC	TT
chr14	92156596	92156641	1	AAGCACTTACTTTATTTCAATAGACTCTGTTGTAGAAATACATTTA	GA
chr14	92157459	92157504	2	GATTGGGTCTCGCTCTTTTGCCCAGGCTAGAGTGCAGTAGCATGAT	CA
chr14	92162506	92162551	5	ATTTGTTTTCTTAAAAACAGAGCACTAAACAGTTTAACACAGGACC	CA
chr14	92166523	92166568	9	TTTTTTTGTGAAGACAGTTTCTCACTCTGTTGCCCAAGCTGGTCAT	CA
chr14	92169504	92169549	2	ATATGAAATTTCAACTATACCATGACCTATGGGTGAAGTTGGAAAT	TG
chr14	92172839	92172884	6.5	ACGGAGTATTTTCTACCTACCAAATGCTGTGGTAAGCACTTCACAT	AA
chr14	92173165	92173210	23.25	CTCACTCTCTTGTCCAGGCGGGAATGCAGTGGCACAAACATGGCTC	AA
chr14	92180721	92180766	3	TTCTTCTTTGCTGAGAACAGTGGGCTGAATTAATGTAGTATTTGTT	GG
chr14	92192792	92192837	1	TCAGTCAACAGCTACAGCAGAGGTCCCAGGTGACAGCATCAACTGC	GT
chr14	92194878	92194923	2	GATGGAGTCTCGCTCTGTCGCCCAGGCTGGAGTGCAGTGGTGATCT	CA
chr14	92199209	92199254	2	GGCACAATCTTGGCTCACTGCAACCTCTGCTTCCCGAGCTCAAGTG	AC
chr14	92203676	92203721	15	ACTGGCACATTCTGCAGCACTGTGCTCAACTGTGAGATCCCTGAGG	TG
chr14	92204474	92204519	14.75	TTCCTAGGTGGACACCATTGAACACTCTCTTGATGAGACTGATGCT	CA
chr14	92222013	92222058	1	GACAGGGTTTCACCATGTTGACCAGGCTGGTCTTGAAATCCTGACC	CA
chr14	92223285	92223330	2	GCAGACATCCTGGGTATCTGCACTGGCTGTTGTATGCCCAAGAGAA	CT
chr14	92224029	92224074	3	CCTACCTGGTGGCAAGACAGGGCTGTCAGTGTTTTGGGATAAGGGG	CT
chr14	92233175	92233220	3.333333333	CCACAGAGCCTCGCTCACTGCTAACACAGCAGTCTGAGATCAAACT	AA
chr14	92234686	92234731	1	GACTTGAACAACAATTTCTTTTCTCACAATTGTGGAAGCTGGAAGT	CT
chr14	92240000	92240045	2	AAGTGATGGGAACATCACAGAGCTGGCCAGTGGCCGAACCGTGATT	CT
chr14	92242180	92242225	11.33333333	ATAGCAATGAGGCACCTCTGCTTCAGCAGTTGCCTAGATTCAGGTC	TC
chr14	92247839	92247884	11	AACTAATGGGCAAATCACTGCATGCTCAATCTTCAGGGTTGCTCGT	TG
chr14	92260971	92261016	54.25	TTTGAGTTTGAGAAGCACTGGTAGGGCTGTCCTCTAGAGCTTTCTG	AG
chr14	92267092	92267137	1	CTCAACACCTGTAATCCCAGCACTGTGGGAGGTCGAGGCAGGCGGG	CT
chr14	92268612	92268657	7	TCTATTTTTTGAGACAGAGTCCCACTCTGTCGCCCAGGCTGGAATG	CA
chr14	92275977	92276022	3	CCCCCAGCTTTAACCGCCTGAGCTACCTGTCAGCACAGACGGTGAC	CT
chr14	92277215	92277260	21.5	TCATTCTCCTTGCCCAACTGCCCTCCCCACAGCACAGATGCACTTC	CT
chr14	92289760	92289805	13.5	AACAGGATTTCGCTCTGTTGCCCAGGCTGCAGTGTAGTGACTTGAT	CA
chr14	92294317	92294362	7	GATGGAGTCTTGCTCTGTTGCCCAGGCCGGAGTGCAGTGGCACGAT	CA
chr14	92295677	92295722	1	AGTAGATTGTCACACCTGGAGGGTCTCTATTGGAGGAGCTTCAATT	GT
chr14	92298603	92298648	8	GGAAAGGGTGGGGGTCCCTGGGTTCTCAGCAGGGGAAGGAAGGATA	TT
chr14	92299140	92299185	2	CCTGAGAAATCACAGCACAGGGGTGGCAGTGGCTTGGACAGCAGGT	GT
chr14	92299972	92300017	14.33333333	GAGCTGTGATTGTACCACTGCATGCACTCCAGCCTGGGCAAGAGTG	TG
chr14	92301890	92301935	1	AGGCTGGGTAGAAAGGACAGGACACTCAGACATTGTGCTCAGTTAC	CA
chr14	92333777	92333822	6	CCCCCCGCACCCCACAACCGCCCTTACACTGGCATGGTACAGAATA	CT
chr14	92343046	92343091	8.5	CTGTCTCGGACAGGCGGCTGCACAGCCAAAGGTGCAAGCTGCGCAG	CA
chr14	92355895	92355940	4841.25	TGGGTGTGTTTATACCACTGGAAGGTCTGAGGGCTGAGCTGAACAG	AG
chr14	92371849	92371894	6	CCTTGGTGCTTGAGAAAGGGCCAGCACTGTCATAGAAGCTTAGCCC	AG
chr14	92373023	92373068	4	GATGGAGTCTTGCTCTGTTGCCCAGGCTAGAGTGCAGTGATGCGAT	CA
chr14	92373683	92373728	21.33333333	AGAGTGTTCTTTCTCATTAGAAAAGTCTGATGTGCGGTCGTCGAAA	AA
chr14	92376661	92376706	9.75	AGGGATTATCCTCCCAGCTCCAAGGTCAGCTGCTTAAACCTCGTTT	AG
chr14	92377977	92378022	8.5	GAGATGAGGCTTGGAGTCTGAGCTGCCTGTGGGACAAGCAGGAGGG	CT
chr14	92383275	92383320	7	TTCTGTGCCCTCCCCTCCTGCACACCCCTCTGTGTGGACCCTGGAG	CA
chr14	92397212	92397257	73	CCGTGGGATCCTGAGAACAGATACTTCTGCATTCCAAATGCAAATT	AC
chr14	92397628	92397673	7	AGATGGTGTGTGGGCTGGTGATGTGGCCAGTGTGAGAGCAGCTCTG	GT
chr14	92414704	92414749	1	TTCTGTTTTTGAGACAGATTCTTGCTCTGTCACCCAAGCTGAAGTG	TG
chr14	92417975	92418020	1	TCAACCAGCACCCACTGAGGAACTGTCTGCTGTGTGCAAGCTACTT	CT
chr14	92423601	92423646	8	AGCTGTGGAAATAAACAAAGACCACACAAATGAAAACAACCCAAAA	CA
chr14	92428120	92428165	3	CTGAGACAAGTGGGAAACGGAATGATCAAGTGTTCAGTAACATCCT	TG
chr14	92430264	92430309	3	GCTACCAAGTGGGTGCTCTGTACATGCTGTTGAATAAATCCATCCA	CA
chr14	92437975	92438020	1	ATGTGGGGAAAAAACCCACACGCATTTTGTTGTGTGTTTGTTGAAG	CA
chr14	92442735	92442780	1	CGTCGGGGTGGGCACCATCGTGGGCTCTGCTGTGTTCAACATCCTG	GG
chr14	92460424	92460469	1	ACGATCTTTCTAGAACACTGTAGTCCCAAAAGGAGAGGATAACAGA	GT
chr14	92464927	92464972	16	AGCCAACAACTACACAGCAGAGTGTCCTCCAGCAGGCACCTGCTCT	TG
chr14	92481987	92482032	11	GGTGCAAGACTAAATGTGTGCCCTGGCTGCAGTCCAGATCTCACTG	CT
chr14	92482522	92482567	11.66666667	GATGTGACTCTAGGCAACTGACCTTGCAGAATCACAGAACTCCATA	CT
chr14	92482739	92482784	16.25	GTCACCATTCCCAACTGCAGCAAGCCCCGCTGGGAGAAGTTCTTCA	AG
chr14	92485417	92485462	2	GATCTTGCTCTGCTCCATAGCCCAGGCTGGAGTGCAGTGGATTGAC	CA
chr14	92499472	92499517	18	GCTGGCTTAAGCCACACCTGTTCCCACTGTTGCTAGAATTCAAACA	CC
chr14	92535683	92535728	5	AAATCCAGCCTAGGCGACAGAGCAAGACTCTGTCTAAAAAAAAAAA	CA
chr14	92537665	92537710	2	GACAGAGTCTTGCTCTGTCGCCCAGGCTGTAGTGCAGTGGCACAAT	CA
chr14	92539914	92539959	2.5	GCAGCCAGCTTCAGCCGCAGGCCCTTCTGGTGGTGGCTCCCACCAC	CC
chr14	92540090	92540135	2	AAGTGACAGAAGGCCTGCAGCGCACACAGATGTGGAAAGTTTGAAG	CA
chr14	92560805	92560850	6	GACGTGGTTTCATCATGTTGACCAGGCTGGTCTTGAACTCCTGACC	CA
chr14	92566092	92566137	30	GGCTGAAGCTACCATAGCCGGGCTTGCTGTTACTTGAAGTTTAAAG	CT
chr14	92578389	92578434	1	GGGGCCCTTGTGGACTGCTGGGCACCCATCTGTGCCAGCTTTCTCC	CA
chr14	92580638	92580683	2	GCCCAGTGGGGAAGGAACAGGGACCCCAATGGAAGAAGAGGCTCTG	AC
chr14	92580797	92580842	3	GACCAAGTTCTAGCCAATGGAATGCGGCACAGGTGACACACCCACT	TG
chr14	92583415	92583460	12	GCTGTGGTAACAAACAACCCTAACCCCAGTTGCTTGCACACACATG	AC
chr14	92585027	92585072	13	GACAGAGTCTTGTTCTGTTGCCCAGGCTACAGTGCGGTGGCGCAAT	CA
chr14	92587885	92587930	5	TCTCACAATTTGCAAGACTGGGAAGTCCAAGATCAGGACACCAGCA	AA
chr14	92597443	92597488	5.666666667	GTTGGCTTCTTTCACCACAGCCACTGCCACTGGCGTTCCTCAAAGA	AC
chr14	92598167	92598212	8.666666667	TGTAAGAAATCTGACGACTGACACCACCATACTGGAGAGACCATGT	AC
chr14	92602205	92602250	5	TGATGTGCTGTAATCAGCTGTAAAGTCAGCTGTGTGCCCAGTGCCC	AA
chr14	92610492	92610537	1	AAAAGTGAGACCTGCTCCTGCCCCGGCTGTAGTCCAACAGCCCCTG	CC
chr14	92617214	92617259	1	TGCTTGAACCTGGGAGGCAGAGGTTGCAGTGAACCAAGATCGTACC	GT
chr14	92622743	92622788	2	CATTCATCTATCAGCCCTCCCTCTCTCTGCTGTGCCCAAACACCCC	CT
chr14	92624885	92624930	15	TTTCTCGGCAGTTCAGACTGCAGTTTCAGTTGTTAGGAGCACTAGA	GT
chr14	92637014	92637059	1	CCCAACCTTTTTGGCACCAGGGACCACTTTCGTGGAAGACAATTTT	AC
chr14	92638442	92638487	10	CTGGGGTGTGACTGCAGCTGCAACTGCAGCAGACTGAGTAAAGTGA	AC
chr14	92646142	92646187	2	AAAGCTGAATTCATACTCAGGGCTTGCTGAGTTTGAACCCCGTGCT	CT
chr14	92646238	92646283	2.666666667	CATGCTGTTTTCCACTGCAGGCACGGCAAGCGGAGGAAAGGGCCGA	AC
chr14	92648308	92648353	7	GTGGATTTTGGCAGGAACAGAGCAGACACGGGTTCAGGCAAATAGG	CA
chr14	92652826	92652871	4	GCTCCACCACCTTCTTGTACAGCTTGCGGTTGTTGGAGAGGAAAGC	CT
chr14	92657313	92657358	1	ATCACACTACTGCACTCCAGCCTGGGCAACAGAACAAGATTCTGTC	TG
chr14	92663950	92663995	1	TGGGGCTAGGAACGCCTCTCTCTGGGCTATTGTGAGGGTCAAAGTT	TG
chr14	92664808	92664853	6	CTCTTACATAGCCACGGTGGAGTTGTCCGTTGCATAAATTTATGTT	TT
chr14	92674556	92674601	3	ATTAAACCACCATACTCCAGCCTGGGCGACAGAGTGAAACCCTGTC	TG
chr14	92679655	92679700	2	GCAGAGGTACCTGATCACCTCAACCTCTGTGGTGCAGGTGGGGAGG	AC
chr14	92684816	92684861	1	CTGGAGGGTGGGCGTGGGGTTGAGCTCAGCTGTTGAAGCAGGTGTT	AG
chr14	92686593	92686638	45.25	TCTGCCTGGCTCAGCATCAGGAACCCCTAAGGTAGAAGCAGGAAGT	AC
chr14	92692921	92692966	1	CTTCCTCTCCTCCACCAATGAGCCCTCTGAGCCCTGGATCCCAGCC	CC
chr14	92701177	92701222	2.5	CCACGATCGTGCCACTACAGCCTGGGCCACAGAGCAAGACTCTGTT	TG
chr14	92705648	92705693	7	ATTGTGCCACTATACTCCAGCCTGGGCGACAGAGTGAAACTCTGTC	TG
chr14	92731328	92731373	22	GAACATACTAGAAACCACTGAATCGTCTGTTTTAGAAGACTGACTT	TC
chr14	92733063	92733108	1	CACTTGAACCCAGAAGACAGAGACTGCAGTGAGCTAGACTGTGCAA	AC
chr14	92734592	92734637	11	GACGGAGTCTTGCTCTGTTGCCCAGACTGGAGTGTAGTGCTATGAT	CA
chr14	92734604	92734649	1	TTTCTTTTTTGAGACGGAGTCTTGCTCTGTTGCCCAGACTGGAGTG	TG
chr14	92737506	92737551	95.25	GTCACCAGCTCAACCGACAGACAGCACAGTAGATAAGACACCAAGC	AG
chr14	92738299	92738344	1	ATAGCGCCACTGCACTCCAGCCTGGGCAACCGAGCAAGACTCTGTC	TG
chr14	92742634	92742679	1	GCCTGCAGTCCCAGCTACTTAGGAGGCTGAGGTAGAAGGATTGCTA	GA
chr14	92748485	92748530	2	CGCCGCCGCCGCCACCACTGCCACCACGGTCGCCTGCCACAGGTAA	AC
chr14	92763212	92763257	4	TAATGAGGGCTGTCCCTGAAGGCTTGCAGTAGTATAGCCCAGGTAA	CT
chr14	92774550	92774595	4	AAGCCATTCTTCTGCCTCAGCCTCCCCAGTAGCTGGGATTACAGGC	TC
chr14	92777504	92777549	1	TGAGGTGTGTGCAGCTTTTAGCTGCACAAATGGAGAAAAACATTAA	TG
chr14	92777872	92777917	3	GACAGGGTCTTGCTCTGCTGCCCAGGCTACAGTGCAGTGATCCTCT	CA
chr14	92793042	92793087	148.25	CCGTTGCCATGCGACTGCAGTGCATCCTGTAGGAGGAGCATTCTTT	CA
chr14	92798868	92798913	4.5	GACAGCGTCTCATTCTACGGCCCAGGCTGGAGTGTAGTGGTACAAT	CA
chr14	92801043	92801088	2	AGCCCATTAGGTGGTAGTAGCACCCCCAATTGTGACAACCAACAAT	CC
chr14	92807210	92807255	1	ATCTCGGTTCACTGCAACCTCCACCTCCCTGGTTCAAGCAACTCCC	AC
chr14	92808420	92808465	27.25	CCAGGGGTCTCACTCTGTTGCCCATGCTGTTATTGAACTCCTGGCT	CA
chr14	92812753	92812798	11	AGAGCGCCCAAGAGAGACAGAAACAGCAGTAGAAGAGGACAAAAAG	AC
chr14	92814361	92814406	24	ATGATCACCAACCACAGCACGCGGCTCTGATGTGACAAGTCCCGAG	GG
chr14	92814437	92814482	12.5	CAGCTCCCAGCGCACCCCGGAACTCTCTGTTGAGAGGTCCCCAGGG	CT
chr14	92816293	92816338	8	TTTGAAGGCCTAGATAGCAGCACTGCCAGTAGCATGGAGCTGGAAG	CT
chr14	92827502	92827547	1	ATCTCTTTACCTCTCCTCAGGCCTTTCTAGTCTTTAAGACACAGCA	CT
chr14	92837023	92837068	2.333333333	ACGGAGTTTCTCTCCTGTCGCCCAGGCTGGAGTGCAATGGCGCGAT	CA
chr14	92837092	92837137	1	TATTTCTCTTAATTCTACAGCCACAACTGTAGGAGGCAAACTTGAT	AC
chr14	92845729	92845774	9	ATCATGCCACTGCACTCCAGCCTGGACAGCAGAGCAAAATCCTGTC	TG
chr14	92853192	92853237	2	CCACGGAGCCCTGCTCATTGCTAGCACAGCAGTCTGAGATCAAACT	AG
chr14	92867318	92867363	2	ATCATTTCATCAAATCCTTGCAACCACTGTGGGAGAAGGGTCCCCG	AC
chr14	92873539	92873584	2	AAAAAGAGCTTGTGCAAGGGAACTCCCGTTTGTAAAGCCATCGGAT	CT
chr14	92891678	92891723	5	GCCCTGAATCTCAGGCACTGGAAGGTCAGGGTTAGGAATCTGGGGT	AG
chr14	92892391	92892436	3	CATTTTCTCATTTAACACTGAAACCACCTTTGCAAAGATGATGACA	AC
chr14	92894861	92894906	9.333333333	TCTCAATTTGTCTCCCAGACAGAGTGCAGTGGTGCAGTCATGGCTC	AG
chr14	92901390	92901435	18	ACCTGTGGTCCCAGCTACTGAGGAGGCTGAGGCAGGAAGATCACTT	GA
chr14	92902852	92902897	15	TTCTCCCTTGGCATCTGTAGTAAACGCTGTTGCTCTGAGCCATGTC	AA
chr14	92909148	92909193	1	CACTTGAATCCAGGAGGCAGAGGTTGCAGTGAGCCAAGATCATGCC	GT
chr14	92913012	92913057	14.75	ACAGGAGGTTTTGAGGACAGCAAAGGCTACTGAGTTGGCCTCAGAA	AA
chr14	92920309	92920354	2.666666667	CAGCGCACACTTTATGACAGCACACACTATTGACATCACACACTTT	CA
chr14	92922084	92922129	2	TCCCAGGTTCCCTGTGACAGTGGGGTCAGGTGGCAAAGAGCTTCCA	GG
chr14	92925014	92925059	3	AAACATAGGAAATATAATTGAGCAAACAGAGGTTGGAATCTCTTGG	CA
chr14	92930559	92930604	1	TGGAGGCTTGGGTTCCAGGCTCAGCTCTGCTGCCCGCAAACTGTGA	AG
chr14	92931898	92931943	1	AAGCTGAGGTTCTACCCCAGATTTATCTGACTCCAAAACCATGCAT	TT
chr14	92942380	92942425	1	AGCCTCAGCTTCCCTGTCTGCAAACTGAGAAGAGAAGGCTGCCGCC	AA
chr14	92943215	92943260	6	ATGACCGTTAACCACCACGGGGAGGGCAGTGATGACGTCCATGGCG	AG
chr14	92943810	92943855	2.5	GAAACTGGTTCCCACTGCAGTGAACACTGAGACTTAAACGTTAGGT	AA
chr14	92944082	92944127	4	CTGGCTCACGGTGTCATCAGCGCTTGCAGCTGTTGCGGTTATTACT	CT
chr14	92949114	92949159	4	ATCTCGCCATTGCACTGTAGCCTGGGCAACAGAGCAAGGCCCTGTC	TG
chr14	92950695	92950740	3	TGCTCTGGGGGCCTCGGCAGCCCATGCAATGGAGGGGATTTGGCAT	CA
chr14	92951137	92951182	1	CACATGCATCCTCAGAACAGCAGGCTCCCTGGCAGAGGGCTCTTGA	GG
chr14	92953952	92953997	1	CACTTGAACATAGGAGGCGGAGGTTGCAGTGAGCCGAGATCGGGCC	GT
chr14	92957169	92957214	8.5	ATGCCAAGAGGACACATCTGTTTGCTCAGCTGGAGGTAAAACAGCC	TG
chr14	92957272	92957317	2	ATTTGAACAAGCCACAGCGGGGCAGTGAGTGTTCTCCAAAGGGTCC	CA
chr14	92966024	92966069	24	ATGTGTATTTTAGACAGGGTCTCACTCAGTTGCCTAAGCTAGAGTG	CA
chr14	92969476	92969521	10	ACCTGAGAACGCTCCAGCTGAGTGGGAGGCTGGGAAGGAACCAGGC	TG
chr14	92971458	92971503	2	GAGTTTTTCATGCACACCTGCTAGTGCCAGGGTTTAAACATGAGGC	AG
chr14	92974639	92974684	2	TTGTCCCACGAGGGCACCTGAGAGGGCCACTGTGTCCTTACGCCCG	AG
chr14	92986970	92987015	13	GCTCCTCATTTCCACAGCTGTGGGCACTGTGGACAGGGCAGCAGCC	GG
chr14	92989386	92989431	6.5	CAGCAGGTCTCAGACCATTGGGCAACAGGCTGGAGAGATCCTTGAA	CA
chr14	92996199	92996244	1.5	ATGGTGCCACTGCACTCCAGCCTTGGCAATAGAGTAAGACCCTGTC	TT
chr14	93004441	93004486	8	GTCTGGGAGGCCTCAGGCTGAGTGCTCAGACGTGGGAGATTTCTCT	TG
chr14	93009844	93009889	4	AACCCTCACACCACCCACAGTGCCATCAGCTGTCACCAAAGCCCCT	CC
chr14	93012730	93012775	10	CATCTGAGGGACAATTACCGTCCTTCCAGCTGATAAAGACAGGGCA	CT
chr14	93013888	93013933	16.5	ACGATCAATGCTGACAGCCCAGTGACCGGTGGTAGAAGGAAGCCTC	TG
chr14	93016044	93016089	12	GGCTACTGACTTGTCCTGTGTTCTCTCTGTTGTGGACAAGAACGTG	CT
chr14	93019056	93019101	1	GCCATGGGCAGAGAACACTGGGCTCTCAGACAGAGCCAAACACCAA	CT
chr14	93025538	93025583	39	TGTATGTTTTCCTCCGGATGAGCACTCCAGTGTCTCAACAACATTT	CA
chr14	93027269	93027314	10	AGTTTGTAAATTACCAACTGAGCAGTCTCTAGGAAGAGCACACGTT	CA
chr14	93027970	93028015	32	GTGCCGGTTTCCCACAGAGGTCCTCTCAGTGCAGAAAGCCAAGGAC	CT
chr14	93051002	93051047	2	GGGCCCTGTGCTGAGCACTGGGCACATAGCTGAGAGCAAAACTGCC	CA
chr14	93054911	93054956	2	ACCCAAGAGGAAGACTGAGGAGAGGACAGTTGCAAGACACCAGCAG	AG
chr14	93057877	93057922	2	ACCCACGATTCTGGCATCACCACATGCTGTCTCTCAAGGGGCTACC	CA
chr14	93061246	93061291	2	AAAAGGGGTTGTCGTAACACCAACCTCTAAGGTTAAGAAGGGTAAT	AC
chr14	93066953	93066998	8.333333333	CAAACGGGAACCGACTGCTGAGGAATCCAGTGTTTGCATCCGAGTT	GA
chr14	93066989	93067034	6	GAGTGTGATCCTAGGGAATCTGGGTGCAGATGGAGAAACTCGGATG	GG
chr14	93070943	93070988	3.25	TTCCCATTACCATACTACAGAGCACGGGGCTGAGGAAACAGGCACT	CA
chr14	93072080	93072125	4.5	GGTCAGCAGTTCAAGACCAGCCTGGTCAACTGGTGAAACCCCATCT	TG
chr14	93073364	93073409	1	GTGGATTTTGCAGATCTCAGTGTCCTCAGGTGCCTGTGCTGGAGGC	TC
chr14	93078143	93078188	1	CTCGGAGGGTACAACAAATGCAACCTCCACAGTCTGGGCCCTTGAG	AC
chr14	93084905	93084950	56.25	TGGTCTGATGCTGAGCATGGAGCAGGCTTCAGTGGAAGCCATTATT	CA
chr14	93097923	93097968	2	CACTTGAACCTGGGAGGCAGAGGTTGCAGTGAGCCAAGATTGCCGC	GT
chr14	93101764	93101809	1	GCCGCGATCTCAGGTCACTGCAACCTCCACCTCCTGGATTCAAGCG	AC
chr14	93101794	93101839	3	GACCTGAGATCGCGGCACTGTGCAAACTGATGTTTGAACCCCACCC	CA
chr14	93103366	93103411	1	ATTGCACCACTGCACTCCAGCCTGGGCAATAGAGCAAGACTCCGTC	TG
chr14	93104067	93104112	2	CTGCACCCACCTTACAGTTGGGAGGGCAGAGGCTCAGGACAAGTCT	AG
chr14	93104362	93104407	4.5	CACTGCAACCTCCACCTCAGCCTCCCCAGTAGCTGGGATTACAGGC	TC
chr14	93105621	93105666	2	TGTAATCCCAGCTACTACTCGGCAGGCTGAGGTGGGAGAATCGCTT	CA
chr14	93106580	93106625	4.5	GCAGTGGCTGCAGCCACTTTAGCACTCTGTGGTCAGAGAAGGCCTC	CA
chr14	93120991	93121036	7	AACGGTGGTCCTAGTCCTTGAGCTCCCTGTGGGATGACCAAGACCT	CT
chr14	93123335	93123380	1	AAGACCAGGCTAGGCAACAGAGTGAAGCCCTGTCAAGGACGAAAGA	TG
chr14	93124801	93124846	1	TGTGGTGTGTATGGTAACTGGTAACTGTGTAGTATAATGCAGCGTG	AA
chr14	93125433	93125478	5	TGCTTGAATCCCCGAGGCGGAGGTTGCGGTGAGCCAAGATCGCACC	GT
chr14	93131836	93131881	4	TTGTTTTGTTTTGAGACAGTGTCTCTCTATTGTCCAGGCTAGAGTG	CT
chr14	93132610	93132655	6	ACATACAGTCCTCATAACAGCCCCATCTGTCGGCCAGTTATTTCCT	CC
chr14	93134267	93134312	7	TGTTTTGTTTGATACAAAGTCTCACTCTGTTGTCCAGGCTGCAGTG	CA
chr14	93134471	93134516	17.5	TCTATAGATGCAAACCTATGAGCATTCGGGTGTGTGAAGCCATAAA	CA
chr14	93134773	93134818	3	GGCATGTGGGTTCACACCTGAAGTCTCAGCTACTTGAGATGGCAGT	GT
chr14	93135089	93135134	1	CAGTGGTGTGGTCATAACTGCCACCCCAGCCATCCAGGCTCAAGTG	AC
chr14	93135130	93135175	2	AAGTGATTCTCCCACCTCAGCCTCCTGAGTGGCTGAGACCACAGGC	TC
chr14	93140714	93140759	2	GACAGAGTCTTGCTCTGTTGCGCAGGCTGGAGTGCAGTGGCATGAT	CA
chr14	93146859	93146904	4	CACTTGAACTCAGAAGGCAGAGGTTGCAGTGAGCCGAGATCGCACC	GT
chr14	93153345	93153390	2	CATGCTCCAGCTAACAAGCGCATCATCAGTGTTGTAATCACTTCTG	TC
chr14	93161331	93161376	1	GAGAATTGCTTAAACCTGGGAGGTGGAGGTTGCAGTAAGCCGAGAT	GT
chr14	93163741	93163786	8	TCCTGTCTTATCTGCAGTTTCACTTGCTGTGGTTTCAGTTACCTGC	CT
chr14	93167902	93167947	2	AGACACGGTTTCTCCTGTGGGTGAGGCTGGTCTTGAACTCCCGACC	GA
chr14	93168354	93168399	3	ACTTTTTCCAATCACAGTAGCGTTCACAGTGTCCAGAGATTAGGCC	TT
chr14	93169124	93169169	2	GGTGTGAACCCAGGAGGTGGAGCTTGCAGTGAGCGGAGCTTGCGCC	CT
chr14	93173089	93173134	9	ACTTTTGTCTCACTCTTTTGCACAGGCTGGTGTACAGTGGCACGAT	CA
chr14	93173144	93173189	1.5	AAAGCTTTTGTTAAATATTTAGGGTACAGTTGCTTAGAAACCAGAA	GG
chr14	93179828	93179873	12.5	TGACACGGGCCACTCACTTGCCCCCTCAGTAGTGGGAAGCAGACAT	CC
chr14	93182662	93182707	4	TCTCACGCCTGTAATCCCAGCACTTTCAGAGGCCGAAGCAGGTGGA	CT
chr14	93199860	93199905	2	GCCACCGCACCTGACAAATCTGCCTTCTGTGGTACAAACAGCCACA	CC
chr14	93215808	93215853	5	AAAATCCCATTCAAAAACTGCCTCCTCCATTCTCTAACTCTGGTCT	TC
chr14	93220954	93220999	1	TATTTATTTTGAGACAGGGTCTTGCTCTGTTGCCCAGGCTGGAGTG	TG
chr14	93221004	93221049	1	GGTGCATTCTCAGCTCACTGCAACCTCTGCTGCCCAGGCTCAAGTG	AC
chr14	93223804	93223849	246.5	TCGGTAGCACTGGGTAACAGCGCCCGCGGTGGTCAGGTCCCGGTAT	CC
chr14	93232724	93232769	3	CGTGAGAAACCCCAAGACCGTGAGTGCCATGTATAAAGCCAGCTGT	AG
chr14	93235634	93235679	9	CCACCCCGCCCGGACCACCGGACTTCCTGATGCGCAGAACAACACA	CT
chr14	93237902	93237947	1	CAGTAACAGCACAACCACAAGAAACGCAGTGTTGTAGATGATTTTC	AA
chr14	93253996	93254041	2.333333333	GGCGTGATCTTGGCTCACTGCAACCTCCGTCTCCTGGATTCAAGCG	AC
chr14	93265149	93265194	2	AGGGCGTAAATAAACTCCAGAGACTTCTAAAGTTCAAAGCTGTTTG	AC
chr14	93270647	93270692	1	ACAAGAGTCTCGCTCTGTTGCCCAGGCTGGAGTACAGTGGCACAAC	CA
chr14	93276089	93276134	1	GCCTGTAGTCCCAGCTACTTGGGAGGCTGAGGTGGGAGAATTGATT	GA
chr14	93283177	93283222	2	ACTTGTAGTCTCAGCTCCTCAGGAGGCTGAGGTGGGAGCATAGCTT	GA
chr14	93289484	93289529	7	GATTACTGGCTTAACAGAGGAGCAGCCTGTAATTAGATGCTGTAAA	CA
chr14	93300025	93300070	4	AGATACCTTAACTCCCACAGTTCTTTCTATTGCATGAAGCAATAAA	CT
chr14	93304410	93304455	2	GGCGCAATCTTGGCTCACTGCAACCTCTGCCATCCAGGTTCGAGCG	AC
chr14	93311338	93311383	8	CTTTAAGGAAATGACCAGTGCCAAGTCAAAGGCAAGAAAAATACAA	AA
chr14	93334852	93334897	195.5	TGACTGTATTGCATTAACTGAAAGAGCTATGATTAGCAAACTAAAA	AG
chr14	93342052	93342097	5	TCTTCTCACAGCTCCACTAGGCAGTGCTGTAGTAGAGACTCTGTGT	AG
chr14	93342456	93342501	2	TTCAGAGATCCTCACAGCAGCCCCTCCCATCACAGGCCCAGAGGCC	CC
chr14	93348725	93348770	2	TATGTTGCCCATGATAACAGCATCATCAACAGCTAAGACAGTTCAA	TC
chr14	93355884	93355929	1.5	GATAATTTTTACTCCTATTGCTCTCTCAGCTCTCAGATTAAATGTG	CT
chr14	93360714	93360759	1	GTCCAGTGTGTTTACTACTTCTTGCTCACTGGATCCAATCAGCAGA	TG
chr14	93363108	93363153	4.5	AAACTTTCTTCTTAACACTGCTTTAGCTGTGTCCCAAATATTATAG	TT
chr14	93374068	93374113	9	CAGGTATGGTGCTACCACAGAGAGCCCCACTAGAGCAATGCTGAGC	AG
chr14	93374334	93374379	3	ACTCCATGTTCTACCTACTGAACACACTGGGGCAAGGTTGAGCCCC	CA
chr14	93411849	93411894	2.333333333	TGAGAAATATCTAACTCTTCAATGCCCAGACGCAGACAAACATCTG	TG
chr14	93418329	93418374	1	GAGGAATGATCAGACAGCAGCATTCACGGTTCACGAAAATCTGCTG	TT
chr14	93418762	93418807	12	AGTTTGATCTCAGACTGCTGTGCTAGCAATCAGTGAGACTCCGTGG	CT
chr14	93423632	93423677	4.5	GTTTCATTCTTTCACATATGGACATCCAGTTTTCCAAGCACCATTT	CA
chr14	93431093	93431138	5	CCAAGGTCTCCCAGCAGCCGCAAACGCCGCAGCTGCAATAGCTCCC	AA
chr14	93431582	93431627	4.5	GTGGTTGGTTTTGACATTGGTGTTGGCATTAGTGAGTTAATTTTCC	TT
chr14	93447026	93447071	1.5	TTTTTTGCTTCATGTGTTTGGAAGCTCTGTTACTGGGTTCATATAC	AG
chr14	93448984	93449029	1	CAGTTGGGTCTTCAGAACAGAACTCTCAAGTCATCAACAGGTACTG	CT
chr14	93460462	93460507	4	TGAGAAGTCTTGCTCTGTTGCCCAGGCTGAAGTGCAGTGGCACGAT	CA
chr14	93466832	93466877	159.25	AACGGGGTCCTTCACTACAGCCAGGTCAAAGGTCAGGTCAGGAATG	AG
chr14	93468984	93469029	1	AAGGAAACTGTTTTCCATTGAGAACTTGGACCTCAAAGACAAAAGA	AA
chr14	93473722	93473767	24	CTGGGAGAAAAAAACAACGGCTTTGTCTAATGAGTAAGGGCTCTTA	TT
chr14	93479655	93479700	4.5	ACTGTGCCACTGCACTCCAGCCCAGGCAACAGAATAAGACCCTATA	CA
chr14	93493388	93493433	13.5	AGGGGTGACAGACACCACAGCCCACTCAAAGCCGTTCAGCAGCTTC	CA
chr14	93515353	93515398	3.5	TATTTTAAAATCTGTTTCTGATGACTCAGTGTTCTGGATCCCTGGA	GA
chr14	93529598	93529643	9	CAACTTATCACTGACAACACCTGTTACAGATACAGAAAATCCCTGA	GT
chr14	93537974	93538019	2.5	CAACTGCTCTTCTAACGTGGGAACTGCAGTTCTAGAAGCCAAGAAA	AC
chr14	93544445	93544490	4	CAGAAGGGTTTTCTCTGGAGACTCTGCTAGAGTCACATAACGGAAG	TC
chr14	93562134	93562179	16	ACAGCTTTATTCTGGAACGGTGAACCCAGTGGGGAGGATCCTGCAG	AA
chr14	93564362	93564407	2	CTGCCGATCATGTCCAACTGATCTCTCAAATGCCAACACCTTCTAC	CT
chr14	93565155	93565200	1	CAGGAAGATTGTAACCCCACAGTGCTCAGCCTACAGGAACCGGGGG	TG
chr14	93571458	93571503	7.25	ATGAAAAATCTGCAATACAAAGCATGCAGTAGTAGAAAACCGTGTT	CA
chr14	93573957	93574002	1	GACAGGGTCTCACTCTATTGCCCAGGCTAGAGTGCAGTGGCTTGAT	CA
chr14	93575252	93575297	22	TGTCAGTTATCCTACGCCTGAAAGTACTGTCATAAGAAACCAAAAA	AG
chr14	93593205	93593250	10	GTTGGGGAGCTTGATTGATGACCTGTCTGTTCTTGGAGAGGCTGTT	CT
chr14	93600630	93600675	9.5	GCAGGAATATCCTGCTTAAGAAAGTGCAAGAGTAAAAGCTTGCTCA	AG
chr14	93621650	93621695	5.25	TTTCTTCTCTCACACAGTGGAGAAGGCTGTCTTGTAATGCACCCGT	AA
chr14	93629151	93629196	3	TTCATGCCACTGCACTCCAGACTGGGCAATAGAGCAAGACTCCATC	TG
chr14	93636019	93636064	2	TGGTTGGTTAGCTTAGGCTGAGCTACCTGCTGCAGAAAACAGAAGC	CT
chr14	93637296	93637341	1	TCCTTCAGCTTTTACAGCCAGAGACTCTGTGACTCAACTAACCTCT	GA
chr14	93641288	93641333	1	ATGCTTTTTCTGAAACTTTCTCACCACTGTGGTAACCAAACTTAAA	AC
chr14	93646438	93646483	2	TCCCTTGACAGTACAGAGGGCCCACTCAGTGGTCAGTCTCTAGAGT	CA
chr14	93648552	93648597	1480.25	CTCAGCAAATGCCACACCCGCCCACCCAGTTGTTTAAACCAAAACC	CA
chr14	93652247	93652292	5	GAGGGTTTTTGTTGTTGTTGCTGTTGCTGTTGTTGAGGCAGGGTCT	GT
chr14	93660078	93660123	2.5	AAACTATTGTACCACTGCAGCGAATGCAGTGCAGAAATACAGCTTG	AA
chr14	93662682	93662727	13.66666667	GAAGCTTGCTTACCTTAGTGAAAGCTCGGTAACATAAGCCACACAG	AG
chr14	93662935	93662980	3	CACTTCTGTTCTAACCACATGACCCTCAGTTCTCTGAATCTGCATA	CC
chr14	93670127	93670172	17.5	CAAGCCATGTTTTTCCTCTGCTCTCACAGTTATCAAGACCAAAGAC	CT
chr14	93683354	93683399	2	ACTTTTAGACTTGGCCTGTGAAAACCCCATGGGCCATATTCTCTTC	AA
chr14	93689510	93689555	2.5	GACGGAGTCTTGCTCTGTTGCCCAGGCTGGAGTGCAGTGGCACCAT	CA
chr14	93690140	93690185	2	TCTCCCATATCCGACTGTTGTCCTGGCTGCTGCTGGGTTCCCTCAC	CT
chr14	93691094	93691139	3	TTGTCAAGCTCACAAAATCGCAAGTACCATAGTTAGGAATCAAACC	AG
chr14	93704469	93704514	4	AGACATTTTGCTGATAACGGGTAGCCCTGCAGCAGGGCCCACATCC	AG
chr14	93705201	93705246	7	TTTTAAAATAGAGACAGGGTCTCACTCTGTTGCCTAAGCTGGAGCG	CA
chr14	93706340	93706385	5	TGGTGTGGTGGTGAAGTGCCCGGGTTCTGCTGTCAGGATCCCTGTG	GG
chr14	93723665	93723710	16	GCATCATGCTTTGTGCAAAGCACTCTCCGTCACAGAGATTTCCTTG	CT
chr14	93724071	93724116	3	GACAGGGTCTCGCTATGTTGCCCAGGCTGTTCTTGAACTCCTGGCC	CA
chr14	93738720	93738765	5	GAAGGTGCGGCTTCCACTGGTGCATGCATTTGTCAAAGCTCAGAGG	CA
chr14	93742922	93742967	47.25	CAAACAGCTTTCCCCGTCAGAGCCAGCTGTTGGAGAGAAGCTGCAC	CC
chr14	93745789	93745834	3	GATCTGGATTTTAACTCCTGGTACTTCTGATTCAAAGCCCGTGTGG	AC
chr14	93746245	93746290	9	TTTGGAGTAAAGGACACAGCAGTGTGCAGGAGGAGAAGCCACCTCC	TG
chr14	93758551	93758596	3	TTGAGAGTCTTGCTCTGTTGCCCACGCTGGAGTGCAGTGGTGCAAT	CA
chr14	93760154	93760199	6.666666667	TGTTCGGTTCCTCACTGTGGCAACCACTGATTTCAAAGATTGTGCC	AC
chr14	93762937	93762982	2	GAAGGTGGCATTTGAGTGGAGGCTGGCAGAGGTGAGGACCAATGCA	CT
chr14	93770949	93770994	9	CTGTGTACGACTAACAAAGGATCAAGCATTGGTCAAGTCATTAATT	CA
chr14	93771319	93771364	33	CTGGGTGACTTCTTCAACTGCAACATCAAAAGGGATACAGCTCCCA	AC
chr14	93775557	93775602	10	ATCATAAAATACGGAGGCGGAGGTTGCAGTGAGCCAAGATTGCACC	GT
chr14	93776557	93776602	4	CCACACTGTCAAAACAGTTGATCTTTCTGAAACAGACAATATAGGC	CT
chr14	93778643	93778688	1	TTTCATCTCTGAACAATTTGATTGCGCCGTCGTTCAAACAAAGGAG	TG
chr14	93782405	93782450	33.25	GATGAGGTCTCACTCTATTGCCCAGGCTGATGTTGAACCCCTGGGC	CA
chr14	93794128	93794173	4	AGTGATGAGATGGTCTACTGAAGGCTCAGCTGTGACATCAGCTTAG	GG
chr14	93798205	93798250	2	GGAACTGCAGGTCAAGGTAGACGGGGCAATGGTTGGAGTGCCAGGG	GG
chr14	93809114	93809159	12	GAGTGCCACCCCACCGTCAGCTGAGGCAGGTGTGCAGATCGGGAGC	GA
chr14	93812525	93812570	2541.25	TCTTTTTTACTTAACTATGGAGCACACAGAGGTTCAAATCCCAGGT	CA
chr14	93814843	93814888	4	TGCTCTCTCTTTCTCCCTTGCTCTCTCACATGCGTACATACTCTTG	CT
chr14	93826758	93826803	15	GGCATGAACCCAGGAGGTGGAGCTTGCAGTGAGCCAAGATCGCGCC	CT
chr14	93837272	93837317	2	TGTAAAATGGGGAACAGGAGCGCATGCAATGGCCTGAATGTTTGTG	CA
chr14	93838110	93838155	14.33333333	CATAATGCATCTGAGGTTCACCCACGCTGTTGTGAGTACCACTATT	CA
chr14	93839408	93839453	2	AATGTGCCATTGCACTCTGGCCAGGTCAACAGGAGCGAAACTCTGT	AG
chr14	93840986	93841031	4.666666667	TTGCATCTTCTCAACACCTGCACAGTCAATTCCGTATATTAAATCC	CA
chr14	93841829	93841874	1	TCAAGGATTGGTTCCTTCTGGGGGCTCAAAAGGAGAATCTGTTCCA	GG
chr14	93845454	93845499	18.5	GGCTAGAGATCCAAGAAAAGCCAAGTCTGTAGTTCAAGTCCAAAGG	AA
chr14	93865292	93865337	2	CTTGTCAATCTCCTCTACTGACTGTCCTGTACCTAGGAAATGCCTG	TG
chr14	93879709	93879754	2	CACAGAACGGGACCTCTCAGCAAGCTCCGCTGTCTGCACTGGGCAC	AG
chr14	93880482	93880527	2	CCTGGAGGAGGTGAGCTCTCCGTCCACAGAGGTGTGCAAACAGGGT	TC
chr14	93884999	93885044	13	TGTAACAAAACCCACAACAGCCAACACATCCCCCACAGCTGCAAAT	AA
chr14	93887039	93887084	1.5	AAATGGTGCTGAAACAACTGGACATCCACATGCAAACAAAATTTAA	CA
chr14	93892646	93892691	2	GACAGTGTCTTACTCTGTTGCCCAGGCTGAAGTACAGTGATGCAAT	CA
chr14	93910319	93910364	1.666666667	CTCAGGCAACTTCCCCAGTGCACACACTGATGCTTAAATCTGCATT	CA
chr14	93914017	93914062	10	CTGTTGTATAAGGTGAACTGAACTCTCAGTTAATAGCAAAGTCAGG	CT
chr14	93923505	93923550	7	GTTGTTCTGCTTCACTGATGAGTGGGCAGGAGACAAACGTTTACTT	TG
chr14	93925398	93925443	4	TACTGTGTGAGGCTGGTGTGCACAGCCAACAGTTTGAACCTCTCCA	CA
chr14	93930975	93931020	1	ACCTAGACCCTCAGCCTCAGACTGCTCTGGTCTTAAAGAGCAGCAA	TG
chr14	93932293	93932338	4	CCTGCAAATGGTGACTATAGAGAAAACAGTGGCTGAACCCCTCCCC	AA
chr14	93932722	93932767	1	CCTTGGCAATTTACCCTCTGGGCTCTCAGTGTTGGGCATCCCCCAG	CT
chr14	93934508	93934553	14	CAGTGAGATCCTGGTAGCTGTCCAGGCTGAGAGGGAGGCAGCCTGC	CA
chr14	93938298	93938343	3	GACGTGCACCCAGGAGGCAGAGCTTGCAGTGAGCCGAGATCGCGCC	CT
chr14	93941182	93941227	16	GGAGCTTGTTCTTGCAGGTGGCAGGGCTGTAGGAGAAGAGAGCCAA	AG
chr14	93950839	93950884	16	GAGTGAGAGTTTCCTCCTAGAGTGCTGTGTTGAGAAAGATGCTGAG	TG
chr14	93966240	93966285	20	ATGACTCATCCATGGGACAGGGCACCCTGTTGCCTAGACAAAGCCA	CA
chr14	93971551	93971596	2	CACATGGATCTGAACCACAGGCTTTGCATAAGAGCTAAACCTAAAA	TT
chr14	93985430	93985475	1	GTCTTTTTTTGAGACAGACTCTTGCTCTGTTGCCCAAGCTGGAGTG	TG
chr14	94004679	94004724	10	CGTAGGGAGGAACTCAACCGAGCCCCGCAGGAGAGGAATATAGACC	CC
chr14	94004906	94004951	8.75	AGAAGAGATCCATGCTCTTGGGCACGCCGTGGGCAGAGGGGCAGCA	CA
chr14	94012484	94012529	4.5	GACAGAGCCTCACTCTGTAGCCCAGGCTGTAGTGCAGTGGCGTAAT	CA
chr14	94014050	94014095	2	TTTTTTTTTTGAGACAAAGTCTTGCTCTGTTGTCCAGGCTGGAGTG	TG
chr14	94020364	94020409	6.666666667	GTTTTCTGCTTCCACTCTTGCCCTCTCAAACCCATTCTCCTCACAG	CT
chr14	94026920	94026965	5	TCCACGGCCCCACCCACCCGACGGCTCGGCCGTCAAAGACCTCCTG	GG
chr14	94030803	94030848	30	TTTCCCGGCTTACACACCGGCCCCCACCCTCCCCATCACTCTGCCT	CC
chr14	94036694	94036739	1	GGAATTGACCTAGACCCAGAGCTGGGCTGTAGTGTAAACTTTCGCC	TG
chr14	94040519	94040564	2	TGGACATTATAACACACTTCAGGGGGCTATTGTGAGGACTCAGTGG	GG
chr14	94041719	94041764	1	ACTTATCCTACACACACCAGAGCTTGCAGGCATGACATGCCGCCTG	CT
chr14	94042747	94042792	1	AGGGGAAACCTAGGCAGCAGGTACCACTGCAGTGGAGGCCTCGTCC	AC
chr14	94043604	94043649	4	ATATTGAATACTGACACCACAGCAATCGGCTGACAACACACATCAG	CA
chr14	94048397	94048442	1	CCCTGGCATTCTGGCTCCAGAGCTCTCATTTGTGCTTAAAATAGGA	CT
chr14	94050115	94050160	5	CATCTATGCTTCTCCCATGGTTGTGGGAGTTGTGGATACTCACCTA	GT
chr14	94050539	94050584	6.75	AGAGCCAACAGTAACAGTCGCTAGGTCTGGCGTGTGAAGCCCTCAG	AG
chr14	94054709	94054754	19.33333333	AAGTCCCCCCTCCTCACCAGACAGTGCAGTGGTCATGGCTGTCTGG	AG
chr14	94068325	94068370	2	GTAATTGTTTCGTAAATTGGTGAGCTCCAGTGTTAGGTGCATATAT	AG
chr14	94082350	94082395	16.33333333	GAAAGTGTAAGATGAGGCAGCAAATGCTGATGGAGAAGCTGCAGCA	AA
chr14	94083415	94083460	5	TAGCATTTTATCCACAGTAGAATGTTCAAAATTGTAGTCAATCCTC	TG
chr14	94100719	94100764	9	GACCACAGCTGCTACAGCAGCCCTGCCTGGAGACAAAAACAACAAC	CT
chr14	94102289	94102334	3	CGGGCAGTGGCCTGCAGCAGCCCCTCCCAGAGCAGAAATCCTAGGG	CC
chr14	94106418	94106463	1	CCTTATATAATTGGAACCATTGCACACTGTTGGTGGGATCGTAAGA	CA
chr14	94109003	94109048	1	TGGCTGTGATCCCACAGCCGAAAGCTCACACCTGTAATCCCAGCAA	AG
chr14	94121640	94121685	3	CTTGAGTCTCCTGGTGGGTGGGGAAGCCGGTGTTGAAGCTTCACAG	GA
chr14	94123112	94123157	1.5	GATTGTGAGGCCTCCCCAGCCATGTGCAACTGTGAGTCCATTAAGA	TG
chr14	94123975	94124020	2	ATAACTAATAGAAATGTATTGGCTCACAGTTCTGGAAGCTGGGATG	CT
chr14	94127450	94127495	6	TCAGGAACCACTGACTGTAGAGCCCTCTGTTCTTCATTAATGGCAC	CC
chr14	94136894	94136939	8.5	ATCCAGCCCGCTAGCAACTGCGCTTGCAGTTTGAGATATCGCCACG	CT
chr14	94140215	94140260	7	GCTGAGGGTCTGAACACCTGGCTCCTCTGCTGAACAACTAGGGAAG	TC
chr14	94149977	94150022	3.5	AACAGTCTCTCAGACCACAGTGCAATCACATTAGAAGTCAGGATTA	CA
chr14	94154130	94154175	5	TCACTTCCCCTATTTCACCGGACAGTCAATTGTGTAAAACATAGGT	CA
chr14	94164319	94164364	9	GATGGGCTACAGATAGATTGTCCTGTCAGATCCCAAAGCCAGCACT	CT
chr14	94166461	94166506	760.75	AGGCATGATTCTAGGCACTGGCAATGCAGTGGTGAATAAAATGGAC	AA
chr14	94174493	94174538	3	ATGGATTTCAGTCAGAACAGCCTGTTCGGTTACATGGAGGACCTGC	TG
chr14	94196333	94196378	1	GACAGAATTTCATTCTGTCGTCCAGGCTGGAGTGCAGTGGCACAAT	CA
chr14	94218822	94218867	3	AGAGACAAAGGTGACAATTGAACAGGCTTCTGATCAGAAACTATGT	CA
chr14	94227064	94227109	1	AAGGAAGGAAAGTGCAGTAGACACGTCTGTGTTTAAATTCGCTCTT	AC
chr14	94230624	94230669	4.25	CGGCTGCGATGTCATTTCTGACCATTCTGCAGGACGAATCAGTGTC	CA
chr14	94292962	94293007	12	GCGAATTATAGACACAAGGGGCTCCTCTGCAGGAAGGAGGCCAAGG	TC
chr14	94305428	94305473	1.5	GGATTGAGTCAACACAGCTGCCTTCTCAGAAGGCAGGTATTATCCC	TT
chr14	94307381	94307426	4	CAGAGAGCTGTCAACAACGCAGCAGGCGGCAGATGGCAAAACTAGT	CA
chr14	94311900	94311945	1	GACGGAGTCTTGCTCAGTTGCCCAGGCTGGAGTGCAGTGGCAGAAT	CA
chr14	94314328	94314373	7	CCTGGGTTTCAACCTCACTGAGAGGTCTGAGACTGAGATCCACCAG	AG
chr14	94321410	94321455	1	GCCTCAAATCTGGCCCTTTGGGGTCTCAGCCACAGCAACACTGGGT	GT
chr14	94347459	94347504	3	CCTTTCGACATCCACCTCTGCAGTCTCTGCAGCTGGAGGATGAAAT	GT
chr14	94351158	94351203	2	TGTTTGCTTTTGAACAACCGCCTCAGCCTTTCTTGGGATCATCTGA	TC
chr14	94353599	94353644	2	TGAAACAACTGAAATATATTGTCTCACAGTTCTAGAAGCTAGAAGT	CT
chr14	94354653	94354698	2	ATCGCACCATTACACTCCAGCCTGGGCAACAGAGTGAGACTCTGTC	TG
chr14	94356413	94356458	2	GGCCGGGGAAATGACAGCAGTGCCTGCTGTGGACGGGGGCTCTTCA	CC
chr14	94356834	94356879	433.5	TGTCTGTTTGTTCACACCTGCACAGCCAGTGCTTGGCACATACTAC	CA
chr14	94373769	94373814	30	CAACAGCTTCCAGGGGCATTTGCTCTCAGAAGTCAAAGCTGATTTT	CT
chr14	94385960	94386005	5	CATTCATCATCTGAGATCTGAGGACACAGCTGTCTCAGTTCATGAT	GA
chr14	94388491	94388536	2	AGGTTCTGGAGAGGCTTCTGAGCTCCCCATGGCCCAGGCAGGCAGC	CT
chr14	94392800	94392845	4	GGCGCAATCTTGGCTTACTGCAAACTCCACCTCTCGAATTCTGGAA	AA
chr14	94396270	94396315	10.5	GGATGGGATTCAGGGAGCTGAGGACACACTTGGAGAAGTGCCCTGC	GA
chr14	94408934	94408979	3	GTATAGTCCCAAGACAAATGCGAGGTCCTTCATTGAAGGCAGCCTT	AG
chr14	94413933	94413978	3	TTGGTTGATTCACACAAACAAGCTGGCCATTGGCTAGAAACAGTTT	CT
chr14	94415579	94415624	501.75	CTGTGTGGTTCAAACCATAGAGAAGCCAGGTGTCAGACTCATCTCT	AA
chr14	94420252	94420297	10.75	ACTAATAGTTTAGGTCCTGGCACACACTGTGGGCCACAAGCCAAGC	CA
chr14	94432434	94432479	1	TTTTTTTTTTTTGGCATGTGGGTGTTCAGTTGTTTCAGCACCACTT	TG
chr14	94441109	94441154	6	ACCTCCTATGCCAAGCATTGGGAATGCAGCAGTGAACAAAACAGAT	AA
chr14	94443096	94443141	4	GAGCTGCCCAGTGACTCCTGAGAAGTCAGCTTCTAAGTTGAGTATG	AA
chr14	94443598	94443643	5	TTCCGTATCTGATGCATCAGCAAGTTCTGTTGGCTCAGCTTCTGAA	AG
chr14	94443696	94443741	12	CTCACCCATCTCCACTTCAGGTTCCTCTAGTGTTAAATGGCATGGT	TC
chr14	94447881	94447926	2	ATAGGCATTGGGTGCCACAGAGTTCCCAAAAGAGACACCCATCCAG	TT
chr14	94457368	94457413	2	ACCTGTCAGATTAACAGCAGATTTCTCAGTAGAAACCCTACAGAAC	TT
chr14	94461608	94461653	2	TTGTTGTTTTGAGACAGGGCCTTGCTCTGTTGCCCAAGCTGGAGTG	TG
chr14	94465332	94465377	7	ACATTTTAGTTTCTCATTTGCACAAGCCACTGTTTAAGTTGCTCAG	CA
chr14	94476429	94476474	4	ACATGCAATATGAACCACAGTGAACTCAGACTCCTTCCCAAGAACC	AA
chr14	94486521	94486566	5	CTAACAGGTTTAAACTGCAGGATCTGCCTTTGACAACAAGATAAGG	TC
chr14	94499921	94499966	8	CTGCTGACAGCTCACAACTGCCCTCCCCTCTCCAGAAAATTGTCCT	CT
chr14	94513227	94513272	2	AAGGCAGTTCTCTGTAAGAGGACTGTCTGGTATCAGCAAACAAGCC	CT
chr14	94529799	94529844	6	TCCCAAAGTACAAACTTCTCCACTAGCTATTCAGTAAATACTAGAA	CT
chr14	94546088	94546133	9	GGAATGTATATTCTAGACAGAGTGGTGGGCAGTAAACAAATAAACA	TG
chr14	94554331	94554376	7	GTAATTGTTTTACAAATTTGGGAGCTCCAGTGTTAGGTAGATATAT	AG
chr14	94555037	94555082	6	GCTGGTAGATTTCTCTGCTGAGAAATCTGCTGTTAATCTAATAAGT	AA
chr14	94559362	94559407	15.5	ACTAACTCACGCTTCCACTGCACTCACTATGGCCAGATGCTATTCT	CT
chr14	94564951	94564996	5	CATATATGTCCACACAGTTGATTTTGCAGTGTGCAAACAACTTTGT	TT
chr14	94573580	94573625	48.75	ATGTTGGATCCCATCAGTTAAGAGCTCTGTCGCACAAGACTGCCCC	AG
chr14	94581434	94581479	1	TTTCTGAGCCCGAGGGACTGCCACCTCCACTGTGTGCACACTCAGC	AC
chr14	94582996	94583041	27	AAGGCCCAGAGTTAGGACAGAACTTGCTGTGTTTGAGAAACTGGGA	CT
chr14	94588621	94588666	2.5	AGGTAAATTGTTAACACCTCCCCTTCCTATGGTCACAGATCATGAG	CT
chr14	94598797	94598842	3.5	CATTCCTCCAATCACTGCAGAGCACTCACCAGGTAACAAGCACGCA	CA
chr14	94601743	94601788	7	CTCTGGTCATTTTACAAATGTGTCCACAAATGTCTGATACCACTTC	TC
chr14	94605889	94605934	4.25	AGGCATGATCCTAGGCACTGGGCATCCAGCAACGAGCAAAACAAAT	CA
chr14	94613332	94613377	7.75	TTATTCACCTTCAGCCTCCGCCCACTCAGTCCTAGAATTCAGAAGA	CA
chr14	94619159	94619204	7.25	TCCCATTTGGCTGAAGGTGGAGCAAGCAGTTGGAGAAGGTGTGAGT	CA
chr14	94640578	94640623	50	CATTGTGATCCTTTCAACAGGTAAATCAGATGCGTTCACTCCCTGC	AA
chr14	94650798	94650843	1	TATATGTGTGTGTGTCTGTGAGTGTGTCTCTGTGTGTATATCTGTG	TG
chr14	94651849	94651894	6	CTCCCTTTTGGAGAGCATAGAGTCGGCAGTTCTAAAGGCCACATTT	TC
chr14	94652162	94652207	1	CTCAGTCTTCCAAGCAGCTGAGACTACAGGTGTGCATCACCACACC	AC
chr14	94671877	94671922	2	CTGGAGGATGCGTGTATGTGTATGTCCTATGGCTAGATACAAAGCT	TG
chr14	94673786	94673831	4	TGAGCGGTCTTTCCACTGAGAGTGGTCGGAAGCACGAAGCTGTGCC	TG
chr14	94680652	94680697	2	ATTGTGCGGCTACACAGCGGGAACCTCTCAGATGCACAAAGTCCAT	AC
chr14	94682391	94682436	5	GAGGGCCGGGCACACAGGTGACTCTTCAGCCGGGAGGATCGCTGCC	TC
chr14	94688706	94688751	1	GATGGGATCTTGCTCTGTCGCCCAGGCTGGAGTGCAGTGGCACCAT	CA
chr14	94690487	94690532	11	ATGCATTTTACTTCCAACAGATGAAGCTGTCACCTAAGGGGGGCTT	GA
chr14	94694521	94694566	7	GTCACTGATAATCCCTGCTGAGGTCCCCACTGTGCGTCCAGGTTAG	GT
chr14	94699369	94699414	9	TGACACTGCTCCTCCACCTGCTTCCTCCTGCTCCCAAATACAGGAG	TC
chr14	94702537	94702582	1.5	ATCATGCCATTGCACTCCAGCCTGGGCAATAGAGCAAAACTCCATC	TG
chr14	94708257	94708302	1	TGTTGTTGTTGAGACATAGTCTCACTCTGTCGCCCAGGCTGGCATG	CA
chr14	94723481	94723526	5	TACTTGTAATCCCACTACTCGGGAAGCTGTGGTACAAGATCACTTG	GA
chr14	94729161	94729206	2	GGCTGTAACAGTGACTGCTGAGCACTCTATCCACAGCCCCTCTGGA	CA
chr14	94734124	94734169	3	TTGCAGTGGATTCATCAGGATGCAGGCAGAGGTGTAGAACCGCTAA	CA
chr14	94734525	94734570	1	AAAACTATATATGACAGCTGTTAGCTCACTGGCGTCATTCATCTTA	AG
chr14	94743747	94743792	24	CCCTATGGCTTGGAGAACAGAGAACACTGGTCTCCAGGAACATTAA	AA
chr14	94745279	94745324	1	GGCATGATCTCAGCTCACTGCAACCTCCGCCTCTCGGATTCAAAGG	AC
chr14	94745607	94745652	2	GACAGAGTCTTGCTCTGTTGCCCAGGCTGGAGTGAAGTGGTGCGGT	CA
chr14	94750378	94750423	2	TATAATTTTTAACCCCTCAGCACTTTCTGTTTTGCAAGTCAGTCTT	CT
chr14	94750505	94750550	5	TCACTAACTTAAGGCAATAGCAACCTCATTAGCCCGATTCAGTGAC	AC
chr14	94755695	94755740	1	AGTGCAATCTTGGCTCACTGCAACCTCTGCCTCCCAAGTTCAAGTG	AC
chr14	94763782	94763827	2	ACATGTTGCCCTAGCCTCCCCAAGGTCGGAAGTCTGCATCTGCACT	AG
chr14	94769512	94769557	4	AAGAAGTTTGCAAACTCCTGCGCCCGATCGGCAAAAGCGGAGGGGG	CC
chr14	94790578	94790623	1	CTCACTCTTTCACCCAGGCTGGAGTGCAGTTGTGTAGTAACAGCTC	AG
chr14	94792755	94792800	6	TTCAGAGTCTCTCTCTGTTGCCCAGACTGGTGTGCAGTGGCATGAT	CA
chr14	94794416	94794461	1	GGATGGGACCACTGACACTGTGAGCCCTGTTATAGGGTACAGTGGG	AG
chr14	94807286	94807331	20.75	TGCAAGTGAATGTATCACGGAGCACACAGCCGTGAGAGCTATTAGA	CA
chr14	94808690	94808735	6	GACGGAGTTTCACTCTGCAGCCCACTCTGGAGTACAGTGGCGTGAT	CA
chr14	94814525	94814570	2	ACTCTGGGATCTGGCTTCAGAGTGCTCCTTGGTTGCATAGCTGGCC	TG
chr14	94815807	94815852	13	GATGGAGTCTTCCTCTGTTGCCCAGGCTGGAGTGCAGTGGCACGAT	CA
chr14	94815886	94815931	2	AAGTGATTCTTCCACCTTAGCCTCCTGAGTAGCTGGGATTACAGGC	TC
chr14	94828606	94828651	9	TTCGTGACATTGCACACCAGACTGGGCAACAAGAGCGAAACTCAGT	TG
chr14	94830545	94830590	1	TATGCAGGTATGTGGGGGAGAGTGTGCTGCAGAGGAAACGGCATGT	TG
chr14	94854141	94854186	4.333333333	TTATTGTGGAATACTCAATGAAAGCTCAGTGGTTTAAATAGCCATT	AG
chr14	94861829	94861874	5	TTTTCAGATCTAAAGTGAGGGCAGCTCAAAGGTTTAAACAGTTGGT	AG
chr14	94872304	94872349	3	TTTTTTTTTTTTTACATTTGAGTTTTCTCTTCTTGAAGTTACTCAT	TT
chr14	94874233	94874278	1	TGCTTTGTTGGAGACGGAGTCTTGCTCTGTCGACCAGGCTGGAGTG	TG
chr14	94874245	94874290	3	GACGGAGTCTTGCTCTGTCGACCAGGCTGGAGTGCAGTGGCGCGAT	CA
chr14	94875456	94875501	6	GTGACGTCACTTGAACACAGAGGTCTCTGGGGCTGGACATCTTAGA	GT
chr14	94881449	94881494	13	CCCCACATCGCTCCCTTCAGGGCAGTCCGAGGTAGAAGGCTCCCTG	CA
chr14	94882646	94882691	2	ACCTTGATTCCGACTTCCAGCCTCTGCAACTGTGAGCAAATGCATC	TC
chr14	94883981	94884026	4.5	TGTGGGATGTTGCAGGGAAGAGCAGGCGGCAGATGAAGCCAGGGCA	CA
chr14	94902633	94902678	3	AATTATGATAGCCCACTCTGTGCTCACAGTCATGGAAGCACATGAC	CT
chr14	94912613	94912658	11	GCTTGGGCATGGGAAGACGGATCAGTCTGCAGTATTAATCAGGGTG	CA
chr14	94916868	94916913	15	AAGGCTGGTCCGCTCATCAGTGAGATCTCTTGTCAAATAAATCAAA	AG
chr14	94925269	94925314	6	AGGGTCTATTTACAAAGTGGCGGTTGCAGCTGTAACTACCCCAGGC	GT
chr14	94926965	94927010	1	ACCCATGTTGAAAGCCTGAGCAGGCTCAGGAGTCCAAGATCCCATA	GG
chr14	94942888	94942933	2	CAGCAGACAAGCTTCAGCTGCCTGCGCTTTTGTGGGAGAGCTCCCT	TG
chr14	94947849	94947894	2	CCCAGCTGGATAATCCAGGCTACTCTCCCTTGTCAAGATCCTTACA	CT
chr14	94950250	94950295	2	GAACTTCATCCTCTTGGCTGAGGAATCCTTTGGATGAACACTGAGC	GA
chr14	94954258	94954303	52.25	GCCACCTGCTTCCACCACTGCGAGCAGTGAGGTCCCTTTCACAGGT	AG
chr14	94961317	94961362	11.75	GGCGCCATCTTGGCTCACTGCAACCTCTGTTCCTGGGTTCAAGAGA	AC
chr14	94974633	94974678	3	CGGGTCAAAACAAAGATCTGAGCCCTCAAATGTATAAGGCACTTAC	CC
chr14	94994560	94994605	2	ATTAAGTATTCAAATATTTGCGTGTCCTGACACCTGAGCCCAGCTA	TG
chr14	94994576	94994621	2	GAAGAAGACACAGACCTAGCTGGGCTCAGGTGTCAGGACACGCAAA	GG
chr14	94994760	94994805	2	CATCTCAGTCTCCACAGTTCAAGTCTCAGATGCGGAGACCTCCACA	GT
chr14	95000696	95000741	1	GGTGTGTTTGTATTAGTTTCCTAGGGCTGACGTAACAAAGCCCCCC	AG
chr14	95004386	95004431	4.5	CACAAGTTTTCACTATATTGCCCAGGCTGGTGTCAAACTCCTGGGC	CA
chr14	95012270	95012315	16	GGGCATGAACTTGGCAACTGATCTCTCTGAGCTCACTGTAAGATAA	CT
chr14	95022093	95022138	8	AGCAGATATCCCTCCAGTTGAGCCTTCAGATGAGACAGCAGCCACA	CC
chr14	95027487	95027532	2	GTTTCCCTTATGTACAATGGGATTTACTGTTGCTCATTTCCTCCAT	TT
chr14	95031412	95031457	12	TCTATTTTTAGTCTCTATAGATTTGTCTGTTCTGGGTATTCCATAT	TT
chr14	95035061	95035106	15	AGAAAAGGCAGCTGCAGCAGGGCCTTCAGCAGGTGCCAAACCAGGG	CC
chr14	95036599	95036644	1	GACAGAGTTTCGCACTGTTGCCCAGGCTGGAGTGCAGTGGTGCGAT	CA
chr14	95042024	95042069	525.25	GTCACGTCTCCACACAACAGTCAGTTCAGTCTTTGTAAAACCCAAA	AG
chr14	95045443	95045488	2.5	GAATCCGCCTTTCACCACGGGGAGTGGTCCAGGGGAAGCAACAAAG	AG
chr14	95049582	95049627	6	GGTCTCAACCTCAACCACTGATCAATCAAAATGCACATCTGCCTAT	CA
chr14	95060309	95060354	3	GAACCTGTTTGGTGTGGTCACCCTAGCCGCTGTTGAAATCCGGGCT	CT
chr14	95068335	95068380	2	GCCAGGATGACATCCAGGGGCCTGCTCAGTCATGGAATAACTGACC	TG
chr14	95070163	95070208	1	ATGGCCATCCTGGGCAATAGAGAACCCAGAGACACAGAATCTGCCC	AA
chr14	95071881	95071926	6	TCCGCATTATTTGACAGCGTCAAGCTCTGCTGACAAAGACCAGCAG	AG
chr14	95076255	95076300	322.75	GAAAAGTATTTAGAACACTGAGCACTCAATCATTGTTATTTATCAT	CA
chr14	95083040	95083085	1.5	TTGAGCCATCATACGTTGGGGACTCTCTGTGGTATAAGGTAATGGT	CT
chr14	95086902	95086947	6	CATGAGTTTCTCTTCTGCAGATAATGCAAATGGGTTAAAGACTCTT	AA
chr14	95090806	95090851	165	CAATTGCATACCCCCGACAGACAGGGCTGCCGTCTAGTCTTTATTA	AG
chr14	95090903	95090948	14.5	CTGAAAAATATTTACACTGTGGTGTGCTGTTGTCAGATTTCTGTTT	TG
chr14	95093668	95093713	1	CTTCACCTGAATGACCACACAGCCCACAGTGGGGGCAGACAAGTTC	CC
chr14	95096243	95096288	2.333333333	TATGCTTTTGTCAGCAATACACTGCTCAGTGTGCAAGTCGTAAGAA	TG
chr14	95111086	95111131	4.5	TTTGAGAAGAAAAACAAAAGCAACCTCTGAAGTGGAAGAGCACACA	AC
chr14	95136098	95136143	1	CACACACACACACACACACACACACACAGCTGATAAAGCAAGTGGG	CA
chr14	95136881	95136926	2	AAAGCCCAGCCTAACAATGGACTTTCCAATTAACTGAGCCAACAAA	TT
chr14	95161804	95161849	6	CACTCTGTCCCTGGCCACTGACCAGTCCCAAGTCTGGGCCTCCAGA	CA
chr14	95163409	95163454	41.25	TCTATTGATAGGAACAACTGCGGATGCAACTGGTCAGTATCTAGAG	GA
chr14	95168800	95168845	6	TTTGATGATTGCTATGATAGCAAATGCACATGGATGGATATGGGGC	AA
chr14	95169240	95169285	37	GAGAACAAAATTGAAGTGTGTGTTTGCAATAGTGTAAAACAGCAAT	TT
chr14	95173723	95173768	6	CTAAGCTTTAGCCACATCAGGCTGCACTGTTTCCTACACACATGAT	TG
chr14	95177995	95178040	4	TAGGATTGCTGGATCATATGGTAGCTCTATTGTTAGGTTTATTTTT	AG
chr14	95185529	95185574	3	ACATTGCATAATCACTGCTGACACAGCATTTGGGGAAGATTTAACG	AC
chr14	95187677	95187722	1	ACTCACGGGTGATGAGGCTGCCTGCTCAGCGGTCAGGACTCGGGCA	TG
chr14	95199772	95199817	5.75	TGGGCTGGTCCCACCATCTGGGCAAGCAGTTATTCAACCTTCAAAG	CA
chr14	95203924	95203969	7	TTTCTGTTCCTTTTCCTCAGCAACCTCAACTGCCAAGACATGTCCA	AC
chr14	95216926	95216971	25	TGCGCCAGGTGATTCCAGTGCATGCTCGGGTTTGAGGATCACTGCC	TG
chr14	95225825	95225870	13	TCAGTTCACTTGGACAGCAGACCCCTCCCAGGTCTAGGCCCAGAGA	CC
chr14	95228695	95228740	2	ATCGCACCACTGCACTCCAGCCTGGGCGGCAGAGCGAGACCCTGTC	TG
chr14	95230391	95230436	43	TTCAAACATTTAGACATCTGACAGTTCAGGCTAAGAAGCACTGGAG	AG
chr14	95239971	95240016	7	TTAGATATTGTTTAGATGTGAAAACACTGTTGTGTTACAATTACCT	AA
chr14	95243960	95244005	3	TTAAACAACCAGATCTCGTGAGAACTCTATTGAGAGAACAGCACCA	AA
chr14	95246527	95246572	1	GGCGCCATCTTGGCTCACTGCAAGCTCCACCTCCCGGGTTCATGCC	AG
chr14	95253712	95253757	2	ACGCCATTCTCCTGCCTCAGCCTCCCCAGTAGCTGGGACTACAGGT	TC
chr14	95259298	95259343	15.5	TTGGTTGGGAGATGCGACAGAGCTGACAGCAGGCTGGACCCTGGCC	CT
chr14	95259902	95259947	1	CCTGGGGCTCCAGGCCTTTGCACACGCTGTTCCTGCTGTCTGGCAC	CA
chr14	95261602	95261647	7	AATGGAATGGAATGAGCAGTCACTCTCAGCAGTGAGAGTCACCAGT	CT
chr14	95269763	95269808	2	CTCCAGGGTCCTGACTCTAGGTGGGTCACATGATGAATTCTGGACA	GG
chr14	95284569	95284614	33	AAAATGATCTTTGACTCCAGATCATGCTGATGCAAGAGGTGGGTTC	CA
chr14	95285475	95285520	3	CAGCACTGCTTCTCCAGAGGCCCAGACAGCGTTCACATGCAGGCCC	CA
chr14	95288460	95288505	1	CAGGCACATCTGAACAATGGAAACTACAGCAGCTGGAGCACAGGGT	AC
chr14	95291865	95291910	2	CCCAACATTTAAAACATGGGAAAATTCTGAGGTCAGAACACAAAGT	AA
chr14	95292877	95292922	15.5	CATGGCTAATTGCACCCCAGCACATCCAACCGGCCACAAACATGAT	CA
chr14	95294970	95295015	11	GCAGGGAGCTGTTACCATTGCCAGGCCTGATGGGCAAGAAGAGGGG	AG
chr14	95303642	95303687	8	TCATTCCATTTTGACCATTTCCCAGGCTGCTGCTGAATACTGGTTA	CA
chr14	95307918	95307963	1	CGGAGCCCCTCTGACCTCGGAGTCTGCATCTGTGAAGTAGGGGCCC	TC
chr14	95324135	95324180	6	AGGTACTGCTAATTCCACTGCCTGAACAGCTGGAGAATCCATCTCC	TG
chr14	95337765	95337810	15.25	GCTGAGCATTTACACCACACCCAGCTCTGTGCTAGCAGCCCTGGGA	AG
chr14	95346988	95347033	137	AAGGGTGAGTCAAACAACAGCCCACTGTGTCTCTGAAGCTGGAGGA	CA
chr14	95347064	95347109	1	TGAAGTGGCTTTGGCAACAGAGCAGGGCAGCACAGCTGTGCTCCTG	CA
chr14	95357227	95357272	13	TGAATTTGTTTAGGGGACAGCCCATCCAATGGACAGAGCCTGAGTG	CA
chr14	95358039	95358084	5.666666667	GTCTCTGGGGTTGATCTTGGAGCACTCTGTGTTGTAAAATTCTTTA	CA
chr14	95361601	95361646	10.33333333	GGCCAGTGTGGAGGCAACAGTGCCCCCTACTGGACAGTCTGCAGAG	CC
chr14	95368566	95368611	2	GACAGGATCTTGCTCTGTAGCCCAGGCTGGAGTGCGGTGACACAAT	CA
chr14	95370977	95371022	7.5	GCCTCAGGAAGCAGCAACAGACCCTGCGGTTGTAAACTCAACTCGG	CC
chr14	95381358	95381403	1	AGGTCTTGTGCAAGGGGCTGAGGATACAGTGGCAGACAAGGCAGTC	GA
chr14	95383926	95383971	738.5	ATGCCTGATGTGAGCGGCAGTACACGCAGTGGTTAAGAGCCGGGAG	CA
chr14	95386892	95386937	123.25	TTTATTGACTTATGTAACTGAGAAGTCCGTGAGTGGAGCTGGCTTA	AA
chr14	95398486	95398531	27	ACCTTGGAAATCTCTCACAGCACTGCCAGTCCTCGCCAAACCATTG	CT
chr14	95426858	95426903	1	GGCGTGAACCCAGGAGGCGGAGCTTGCAGTGATCCAAGATCGCACC	CT
chr14	95429792	95429837	4	ACAAGTGGTGTGACCTTCAGAGCTCTCTGACCCAGAGATTCCCACT	CT
chr14	95431073	95431118	25	ATGACACGAGCCTCCTCCGGCATGCTCTGATCCAAGGAGCTCTGAG	TG
chr14	95443855	95443900	3	CTTTAGGATTTTGAGATCAGCCTGGGCAACATGGTGAAACCCTGTC	TG
chr14	95446066	95446111	1	GGAAGCCTTGTCTCCCACAGGCAGCCCTGATGGAAAGCTCCCGCCT	AG
chr14	95447664	95447709	1	AAAGGGGGTAAAGGTGACTGACTCCCCTACAGTGAGAGGCTTGACC	TC
chr14	95451666	95451711	11.25	TTCTGAACATGGTACAACTGTCCACGCAGCTGTCGTGCATCTCCTA	CA
chr14	95451860	95451905	4	ACGTGGAGGCTGGTCTGGAGACGGCTCAGATGTTGAAGTCAGCATC	GG
chr14	95470831	95470876	6	AAGCAAGTCTCCTGCCTCAGCCTCCTGAGTAGCTAGGATCACAGGT	TC
chr14	95474931	95474976	11	GGTGTGGAAGTCAACTGCTCCATTTGCAGATGGGAAAACTGAAGCC	TT
chr14	95479481	95479526	3	CCCCCAACCTTGAGCTGGTGAGACAGCTGCTGTCTGGATGCAGGTT	AC
chr14	95489124	95489169	1	CCAGCCAACTCCCTGCAGGCAACTCTCTGAGGACAGAACCAAGCAC	CT
chr14	95490529	95490574	1	ACAGGAAGCCTCTGCAGCTGGCCTGCCTGAAGTTCAATCTTGGCTC	CT
chr14	95496326	95496371	4	GTGGAGGGATCAGGGGAGGGAGTCCACAGTGTTGAGAATCCTCCAA	TC
chr14	95506251	95506296	12.33333333	GGTTGGGAATGAAACAGCAGGACCTGCTGTGGTGATATTGACTATT	CC
chr14	95513298	95513343	9	GTTTTGAGCTTTTATAATTGCCTTAGCAGTTCTCCATGGAGATGCT	TT
chr14	95520547	95520592	6	CAGTTGATGGGTGGCAGCTGCCCATGAGGAAGTGAACAAACCAGGG	CA
chr14	95528117	95528162	1	AAGTGATTCTCCGGCCTCAGCCTCCTCAGTAGCTTGGATTACAGGC	TC
chr14	95532733	95532778	6	TGGCATTTATTCAGGAATAGAGCACTGCAATGAGAAAATGCATGCG	CA
chr14	95533701	95533746	5	AAGCATCGTCCTAGGCACTGAGGATACAGCAGTGAATAAAACTGAG	GA
chr14	95537765	95537810	4.333333333	GTGTCTGTATCACACTCCTGGGAACCCAGTACTCAAAACTAGGAAA	AA
chr14	95538166	95538211	79	ATAAGCGGTACACACAGCACCACAGGCAGTGGCATAAGACATATTC	CA
chr14	95541502	95541547	8	TAAGTTTAATTTTGATAAACCGTCAGCTGCTGTCAAGAACAGGCAG	TC
chr14	95544198	95544243	89	CATTTTGGTTTTCACTATTGAGACCGCAACTGCTTGCACTGATCAT	AC
chr14	95546793	95546838	8	AAAAGGGTCTTGCTCTGTTGCCCATGCTGGCGTGCAGTGGCCTGAT	CA
chr14	95559642	95559687	6.5	AGCTGGGGTTTGCTCTCCAGCCAGGACAATAGAAAAGACCTCTTTG	AG
chr14	95560567	95560612	3	GACAGAGTCTTGCTCTGTTGCCCAGGCTGGAGTGCAGTGGCACAGT	CA
chr14	95570051	95570096	3.25	GGCGCGATCTCAGCTCACTGCAACCTCCCGTGTTCAAGCCATTCTC	AC
chr14	95589649	95589694	29.5	AACCAACATGACAACCACCGCACACACAGTTGGAAAGAGAGGTGTG	CA
chr14	95590307	95590352	2.5	TTCCTCTTTCTTGACGGGGTCTCACTCTGTCATCCAAGCTGGAGTG	CA
chr14	95591814	95591859	2.5	GATGAGGCCTTACTATATTGCCCATGCTGCTCTTGAAACCCTAAGC	CA
chr14	95598094	95598139	27.75	CCTGAGCTTTGGTTCCTCCGACCACGCAGTGATGGAGAACCACGTG	CA
chr14	95608759	95608804	2	ATAGCACTGTATGTACATAGCACACTCTGTTGATCCACTCATCCAT	CA
chr14	95635113	95635158	11	GCTCAAAGGAAAAGCCAAAGAGCTTTCTGTGGTACACAAGGCCTTG	CT
chr14	95637280	95637325	3	CATTCCCCACTAGACTGCAGAGAATACCAATGACTAAAGACATGAG	AA
chr14	95641881	95641926	1	AGATCCATGTTGGAAGGCTGAGCACGCTGTTCTGTAGAGTTGTGGG	CA
chr14	95656509	95656554	1	CTTCTTGGCTTCCACAATTGCATGAGCCAATCCTTTATAATAAATG	TG
chr14	95659855	95659900	13	TGAGCCTGCCCACCAGGCAGCCTGGGCAGAAGTCAAAGAATTCTAT	TG
chr14	95667035	95667080	19	CGGATCATCATACTCAACAGAGCTTTCATTTATCAAGTGCTTCTTC	CT
chr14	95670850	95670895	7.666666667	AGCAGAAGCCAAGACCACTCGGGAGGCTGTTGTGAAAGTCCCAGTA	GA
chr14	95697546	95697591	1	GACAGTAAAAGTAGCCATCTCATGGGCTGTTGTGCAGATTAACATA	TG
chr14	95702816	95702861	4	GTGCCTCTCCTCAACACTGGCCCTATCAGCTCACTAAGCAAGGACA	CT
chr14	95731396	95731441	2	AAATCGCAAAGTCTATACAGAAAATTCAGATGGAGAAACCCCATTG	AA
chr14	95741730	95741775	10.5	TGGACTAAGACAAGCATCAGAGGACTCTAATGTTAGAGTCCTGAGT	GA
chr14	95741935	95741980	6	GCATGTAATCCTCTCAGCAGCCCTATGAGTTGCGGACAATTAATAT	CT
chr14	95750116	95750161	1	GGTCTTTCCTCAGTTGGGCTCCCTACTCTGTTGTCAAAACCTTCCA	CT
chr14	95754316	95754361	5	AGGAGCTGCCCTCATTCCTGCATGCTCTGGTGCAAAGACCTTTAAT	TG
chr14	95760690	95760735	10.5	CAGACTCCTTCAGACCACAGGGGAGTCTGTTCCTCCAAACATGCAT	GA
chr14	95766419	95766464	4	TTTTTTTTTTGAGACAGAGTCTCACTCTGTTGTCCAGGCTGGAGTA	CA
chr14	95768139	95768184	4	TAGATTCTCAACTGCAATTGCATGTGCAAAAGGAGAGGAAATTCCT	TG
chr14	95770761	95770806	4.666666667	ACATTCTTCTTTATTTACAGAGCACTCTGGCACCTGAACGCTGCAC	CA
chr14	95773152	95773197	6	TTGGACGGGTGTCCCGCTGAGGCACTCTGCAGTTAACAAAGTGTCT	CA
chr14	95773572	95773617	11	CCAGTGTTGTATTTTGAAAGATCACTCTGTTGACCAAGCAGGCAAT	CA
chr14	95777199	95777244	51.5	CCTCCTTTTGTGCACAGCAGGCAAGGCTGTGCCCTGCACACCAGGG	AA
chr14	95787456	95787501	7	TTGTTGCCTCAGATGGGTTTAACTTGCTGTTGTTGAGTTCATGTTA	CT
chr14	95795579	95795624	5	TGGGGGTGACTTTATCATAGACAGGGCTATTTTAAAAAGCAGACGG	AG
chr14	95803506	95803551	3.5	ACTCCGTAATTCTGCAATGGCCTTTTCTGTTCTGCGTGCCCCAGCC	TT
chr14	95803843	95803888	2	TTTGCACCACTTTTCTTTCGTACACCCTGTAGTCATACAATGGCTT	CA
chr14	95804288	95804333	4	ATTTATTTATTTGACAGAGTCTCACTCTGTCACCCAGGCTGGAGTG	CA
chr14	95804956	95805001	1	TTTGGTATTCCTGGCATGGCCTTCCTCACCTGTGCAAGCCCAGAAT	TC
chr14	95808556	95808601	1.5	GCAGCTTCTTCAGCCAACTGGCACCTCAGCAGACAAAGGGCCAGCC	AC
chr14	95816046	95816091	2	GTTTATCTTGTTCACTGTTGAGTCCTCAGAGCCTAGATAATAGTCA	TC
chr14	95820861	95820906	10.25	AATTCTTGTCTCTCCTTTTGGGACCACAGTGACACAAATTTTAGAT	AC
chr14	95822496	95822541	5.333333333	GTTTTTGCTTCACACATTTTACAGCTCTGTTGTTTGAGACATACAC	AG
chr14	95822748	95822793	8	TATACCAAGATAGACCATAGCCTGGGCTATAAAATAAACCTCAACA	TG
chr14	95833266	95833311	24	AGAACACCGGGTAAACACTGTCCTTACAATTGTCTGGAGCACCAAA	CT
chr14	95834246	95834291	8	CAGAAAGGGGATGACTCTTGCCTGAGCAATCGTTAGGGCCTTGCTG	TG
chr14	95843151	95843196	8	TGACCTGGCTTCTTCAACAGATAATTCACAAGGATAAAGGGAAAAA	AA
chr14	95853183	95853228	2	CTTTCCCTCCACCACAGTGGAGTGTGCAGTGCAGAAAAGTCTGCAC	TG
chr14	95855366	95855411	1	ACCTGATCCCAGGTCATGCTTACCCACAGTGGGAGGGAGGTTGGCC	CC
chr14	95856110	95856155	4	GTTTGTTGTAGAGACAGGGTCTCACTCTGTTGTTCAGGCTGGAGTG	CA
chr14	95856508	95856553	3	AAAAAAAACACAAATTAATTCTCTTACAGTTCTGGAAGCCAGAGGT	CT
chr14	95857542	95857587	3	CCCAAGGATTTCCACAGCTGAGCATACTCACTGAGAACCCCTGGCT	CA
chr14	95859691	95859736	4	ATGGCCAGACAGCTTTTCAGTGCATTCAGTCATTAAAGCTCATGCC	CA
chr14	95862860	95862905	75.5	TCCTGTGGTCTCAGCTACTGAGAAGGCTGTGGAGGGAGGATCACCT	AA
chr14	95865251	95865296	1	GCCAGGTGGAAACCTGTTGAGGCATTCAGGTGAGGAAACCCAAATG	CA
chr14	95873648	95873693	3	AACTATCTTTTTATCAATAGCTCACTCTGTTCCAGGAACTATGCTG	CA
chr14	95878399	95878444	3	CATTGGTGAAGTCACAGTGTTGAGCTCAGTTGTCTACACGTACATT	AG
chr14	95880990	95881035	18	CCATGCAATGTTTTAAATGGACTCTGCTGGGGTTTAAATCAACCCG	TC
chr14	95883336	95883381	3	CAGACGGGACCAGAGAGAGGCATGCTCTGTGGAGGAGACAGCTCCA	TG
chr14	95886215	95886260	3.5	TCCCCCTCTCCTACCCACTGAGCCCACTGCTGGGGGAAGCTCAGGG	CC
chr14	95893041	95893086	1	CCCATTGGCCATGGTCACTGCAGACTCAGTAGATCTAAAACTTGAC	GA
chr14	95896190	95896235	3	CCCCATTTCTTCCACAGCTCACTGCATAATCGTTGAGATCGGTAGG	TG
chr14	95901956	95902001	6	CCCCAGGGCCTTTACACTGGCTGTCTCCTCTACTGGAACACACTTT	GT
chr14	95908555	95908600	10.25	TTTCCTTGCCTTTAAAATGGAGCCAACAGTAGAGTAAGCTCAGATC	CC
chr14	95915025	95915070	6.5	GCAAAGGGCTTTCCTGACTGAGCTGTCGGCAGGTAGAATATACTTC	CT
chr14	95919104	95919149	61.5	AAACTTTGCACAAAGTCATGAGAAGTCTGTTGTAAGAATCTTAGAA	AA
chr14	95920706	95920751	4	GCTCATGTGCACAGGGGGAGGGCATGCAGACGTTTCATTTCCCATC	CA
chr14	95942023	95942068	1	AGGCCTCGGGCCTGTGATGGGAGGGGCTGTTGTGAAGACCTCTGAC	GG
chr14	95943608	95943653	50.5	TCATAGAAGCTACTCAGCAGCTACTGCCATTGTGGAAACTGACTGG	AC
chr14	95944288	95944333	6.5	CACATGAGGCTGGTCATTGGCAAAGGCTAATGACAACAAACAAAAG	AA
chr14	95944482	95944527	3	CAGATCTTCCCCGACCATGGCCCTATCCGCTGCAGCAGACTTCCAG	CT
chr14	95962267	95962312	1	AGTGTGTTAGCTGTGAATTGCTTGTTCATTATTACAAGCTCCTCAT	TG
chr14	95966087	95966132	19.5	AGAAGCAATGTATACAACAGCAAATTCAAATGGCCAAGAATTATAT	AA
chr14	95973593	95973638	3	TTTACTCTCTTCTCCAACCTCCCTCACTATCCCTCAACCACTTTCT	CT
chr14	95983683	95983728	2	GTGGGCAGCTGGGATCACCGACGGTGCCTTTGCTGTAAAACCCAAG	GG
chr14	95989742	95989787	6.333333333	CTGTCACCCTTGAATAATGGAGCTTGCATAAGACCAAGCCCCTGTT	CT
chr14	95994226	95994271	21	ATCTGTCTTCAGGACTAGTGAGTTTCCTGTTGCTGGAAGGGCTCAG	TT
chr14	95994250	95994295	6	TCAGGGGCATCCCCAAACAGAACAATCTGTCTTCAGGACTAGTGAG	CA
chr14	95994494	95994539	3.333333333	AAGCATTTCTTATGCACCAGAGCCCCCTGCTGGCTAAATAGAAGTA	CC
chr14	95997998	95998043	8.5	ATGTGTAGCTTCTTCAGTAGAGCATTCAAAGTCCTTTGTGTTCTTG	CA
chr14	95998340	95998385	30	GTGGCCACATAGGACGTTGGAGAGAGCAATTGTCAAAATCTACAGA	AG
chr14	96000532	96000577	1	TCATTTTTATTTTTCACCTGCAAACTCTGTAGCACATCCTGTCAAC	AA
chr14	96001945	96001990	46.75	GATGGCTGCCCCTCCTGCTGGGAACTCTGTAGTCTTAAGCAGATTT	AA
chr14	96005247	96005292	1	TAAAGGGGATATCACCATTGACCCTGCAGAAATACAAACTACCATC	CC
chr14	96013224	96013269	10	AGCTACTGCCTTAAAATCTGAGCTCCCCGTGTGCACAATTTCTGTC	CT
chr14	96022612	96022657	47.5	TCTGGCTTCTTCGACTGCTGAGGACTCTTCAGGAAAAGTGAAAAGG	GA
chr14	96023611	96023656	2	AACCTTGGAGGTTACTTTAGAACTATCAGTGATTACATCTCACAAT	CT
chr14	96025352	96025397	1	TTTATTTTTTCTGGTAACTGAAAAGTCCAGGGGTAGATACGCCTTC	AA
chr14	96047524	96047569	9	ACAGGGTTTGTCTGCTACCTCAAAGGCATCTGTTGAATGGTAGCTG	AA
chr14	96053273	96053318	4	AGACACCGTTCTAGGCACTGGGGACGCTGGGGAACAAGCACTAAAT	GA
chr14	96054310	96054355	7.75	ATCAGTGCACTGCACAAATGAGAATGCCGTGGCTGGGGACCATGAC	AA
chr14	96059249	96059294	8	TTTTGTTTTTTTGACAGTGTCTCATTCTGTCGCCTAGGCTGGAGGG	CA
chr14	96060102	96060147	2	AATGCTACAAAAGGGCACTGGCCACTCAGAAGAAAGGACAGTGTCT	CA
chr14	96061494	96061539	5	ACCCCAGTGAATCATATCTGCCACTGCAGACGTTCATCACACACAG	AC
chr14	96063408	96063453	9.666666667	AAGTGATTCTCCTGCCTCAGCCTCCCCAGTAGTTGAGACTACAGGC	TC
chr14	96064899	96064944	16.25	ATGCTGGGATTCCGCTCTGGCCAGCTCTGTTGAACAGGCTTTGCTG	AG
chr14	96069965	96070010	26	AAGTGGAAGCAGGACAACAGCATGCTCTGTGAATTTCCTCCACGGG	TG
chr14	96070394	96070439	5.5	CCTCAAGGAGAGAACTTTAGACGGTGCAGAAGGAGAAGAATGAGGC	GG
chr14	96072109	96072154	2	CTGGGACTCAGGGAGCCGTGCCCACGCTGTTGGAGAATCCTTCCGA	CA
chr14	96074211	96074256	5	AGAATATATAAAGAACACTGAAAACTCAACAATAAGAAAACAACCC	AA
chr14	96080609	96080654	5.5	AGGGGAGATTTATATAACGGTCACCTCCTTAGTAGGAACAGGTGGA	AC
chr14	96088077	96088122	3	CAGAAGAATTGTGTCAATAACACCCTCTGTAGTGGAGAAACTTAAA	CC
chr14	96093695	96093740	20.5	AGAAAGAGTCTTCACTGTAGAGAAGTCAGTGATCGCATGGTGAAAC	AA
chr14	96098714	96098759	8.5	AGCCAGAGGGCAGGCTGCAGGGGTTGCAGTTGGAGACAAAGGCACA	GT
chr14	96098880	96098925	22.5	TCTAACAACTTACACCCCGGAGCTCCCTGCAGGACCAAGCTGAGGC	CT
chr14	96102906	96102951	1	CCCATCCCCCACCACCATAGCCAATACAAAGGTGGGGGCAGGGTGA	AA
chr14	96107807	96107852	3	GCTGTGACAAAATACCATGGGCTGGGCAGCTGAAACAGCAGAAATG	TG
chr14	96109581	96109626	1	GTGGGGCAGGAAGACCATTGGGTGGTCTATGCCAGGAATATCATGG	TG
chr14	96119055	96119100	1	GGAGGCTTGCCTTATTCCTGTAAACTCTGTTGCTCCAAAACACCAT	AA
chr14	96121829	96121874	12	CTGGATAGGGGGCACTACTGTACTCTCTAATCTAGCCACACCTATA	CT
chr14	96126667	96126712	7	CATTCTCCACTGTGCTTCACCCCACCCCATTGTGGAGATCTCAGAA	CA
chr14	96132531	96132576	8.75	GGGAGTGGGTTTTAAGGAGGAACAGTCAGTAGTATAAATGCTGTGG	CA
chr14	96138789	96138834	5	TATCTGTATTGTTCCAGGAGTGTTCTCTGTGACCAATAGCACATGG	TT
chr14	96140898	96140943	724.5	TCTGATATTCTAGACCTCTGAAAACTCTATTGTGGGAAGACTTGTT	AA
chr14	96152905	96152950	7	GGTGCCATCTCGGCCCACTGCAACCTCTGCCTCCCAGATTCAAGTG	AC
chr14	96159003	96159048	21.75	AGGGGGGCCTTCAGGTACAGGACACCCTGTGGTTTGATGCTGGCAT	CA
chr14	96200750	96200795	4.5	CTCACTCTGTTGCCCAGGCGAGACTGCAGTGGTGCAATTTCGGCTT	AC
chr14	96208003	96208048	6.666666667	GAAGAGCTTTTAAACAGTAGAACTCTCCTAAGATGGAATGCGCTGC	CT
chr14	96208374	96208419	53	CAAAAAAGTCATCACAGCAGAAAGCACGGTGGAACAAACAGCTCTC	AG
chr14	96214415	96214460	28.25	AAGGAGCATTGTCCCCGGCAGGAGGGCTGTTGTGAGGATCCAGTGT	AG
chr14	96216575	96216620	7.5	AACAGGATCTTGCTCTGTTGCCCAGGCTGGAGTGCAGTGGTACAAT	CA
chr14	96218833	96218878	6	TGCTTGAACCCAGGGGACGGAGGTTGCAGTGAGCCAAGATCACGCC	GT
chr14	96222033	96222078	27.5	GGAACCCTGCCTTACAGCTGGTTGGTCAGAAGTGCAGGCCACTTGA	TG
chr14	96222960	96223005	7	CCGACCGCTCTAGGCTATGGAAAATTCTGTAGAACAAACAACTGGA	AA
chr14	96225553	96225598	5.5	AAAGCGACTCCCAGGAGCTGAAAGGGCAATAGTATAGGTCCCTTCA	AG
chr14	96227408	96227453	6	GAGCTGGGCTTCTGATAGGGAGTGGGCCTCAGTCATGAAACCACAA	TG
chr14	96239895	96239940	3	AGACAGAAACTAGGCAGATGGGCTGGCCATGGTCTCCAAGCCAGAC	CT
chr14	96246268	96246313	2	ATGCCTGCATTACTCAAGGGAGTCTGCAATCCAGGGGAAACCACAT	TC
chr14	96247370	96247415	13	CCTGGCTTCTTTCACAACAGGTAAATCTAGAGACAGAAAGATTAGT	AA
chr14	96247682	96247727	2	GAGGACAGCATCAACATCACATAAGGCAGTCCTTCGAGACCACTGA	AA
chr14	96248441	96248486	4	AGGAGTGGCTTCTCCTTCAGACCCTCCAGGAGGAACCAACACTGCC	CC
chr14	96250725	96250770	12	GAGTTTTATAGCTCTAACTGCATGATCTATTCTAAAGATAAATGCT	TG
chr14	96261792	96261837	3.5	TCCCGCAGTGTAGGCAGCTGCTCATTCTGCAGATAGTATTCTGTGG	CA
chr14	96263272	96263317	42	GTCTCTCTTGTGGGATCACGGGAGGGCTGTTGTCAGGATCTACAGG	AG
chr14	96265327	96265372	4	GGCATGGTGGTGCACACCTGTAGTCTCAGCTACAGGAGGCTGAGGT	GT
chr14	96268616	96268661	1	TTACCGAAGCCCAGCAAATGGCCCCACAGTGGGAGAGAAACTGGCA	CC
chr14	96269005	96269050	2	AAGGCCACATATGGCCCCTGATCACGCGGTTCTGGAGCCCAGGACA	CA
chr14	96271187	96271232	2	AATCCAGGAAGCATCTACTGCACACTCACCCTTGAGGAGCTCACTG	CA
chr14	96273474	96273519	2	TAACAGATATTTGAAATTTGCATCCTCTATAGTAAGAGATGGACAG	TC
chr14	96275518	96275563	9.5	ACGCAGTGTCCTTGACTAAGAGGAAGCTGTCACCGACAAGCCTCGT	GA
chr14	96282684	96282729	51.25	ACAAACAGCCTCTGCAGGGGCAGACACAGTTGTCTGGACTCTTTTG	GA
chr14	96295974	96296019	5	AGACGGAGTCTCGCTCTGTCGCCAGGCTGGAGTGCAGTGGCACAAT	CA
chr14	96296713	96296758	13.66666667	ATCACGCCATTGCACTCCAGCCCAGGCGACAGTGCGAGACACTGTC	CA
chr14	96298891	96298936	2	GTATGTAAATTATACCTCAGTGCAATCAATGTTTTTAAACTTTAAA	CA
chr14	96307560	96307605	21	TACCCAGAATTTCACCTTTGACAATTCTGTCCTATAGGCGGAGCTC	AA
chr14	96307714	96307759	11	GAGCAAGCATTAGGTGGCAGAGGAGGCAGTGATTCAAGTATGAAAA	GA
chr14	96321039	96321084	2	ACATTTTCTTCCTATACCAGAGTGGACTGTTCTCTGAATCTCATTT	TG
chr14	96321899	96321944	2.5	GCAGAGTTTCCTAACTAGCGTGGTGCCGGGTGTGTGAGATATTTAT	GT
chr14	96331038	96331083	2	TTTTGCCTTCATCCCTATTGACACCACTGCAGTCGTGAAAACAGTT	AC
chr14	96351688	96351733	6.5	GACGGAGTCTTGCTCTGCCGCCCAGGCTGGAGTGCAGTGGCGCGAT	CA
chr14	96354345	96354390	2	TCATTCAGCTCCCACTTGAGAACATGCAGTATTTGGTTTTCTGTTC	CA
chr14	96362882	96362927	2	TCCTGCAGAGGTACCTGGGCCACTTTCTGCAGGAGAAGCTGAGCCT	CT
chr14	96364166	96364211	6	TTGACTTAACTTAACAGCCGGCTCCGCCTCTGCAGGAGTTACCTCC	TC
chr14	96380622	96380667	3	GACACCGATCTGGTACACTGCACAGTCCATTGCTATTTCCAAGTTA	CA
chr14	96382891	96382936	2	ATTTCTGATCTCAGAGTTGGAAAACAGTGTTGTCAAGTATGTTATT	AA
chr14	96384300	96384345	25	AGATCCATGCTCTATTACTGCACTCTCTACAGTGGAGTACAGTTCA	CT
chr14	96387468	96387513	4.5	AGTGTGAGCCACGACACCTGGCCTATCTGCTGGTTAAGTTCTTTAA	CT
chr14	96388724	96388769	10.75	ATCATTAGCTTCTTCTATTGCACACTGTGCTGTTCTCTCCCCGGTG	CA
chr14	96396872	96396917	8.5	ATGGGGTATTGCTGTTGTTGCCCAGGCTGGTGTGGACTAACCACAT	CA
chr14	96403068	96403113	5	GACAGAGTCTTGCTCTGTTGCCCAGGCTGGAGTGCAGTGGCACAAT	CA
chr14	96413368	96413413	4	CAACTGGGTTTGGCCAGTGGGGCTCACTGGTGAGAGGATAGGGGAA	CT
chr14	96417007	96417052	172	CCCTTTGTCTTCAACGGCTGCCAGGGAAATGGTCACATTCCATGAG	AG
chr14	96419431	96419476	5	ACCAGCCTGGGTAACAATTGGAGACTCTGTTTCTACAAAAAAATAA	GA
chr14	96424598	96424643	3	CTCGGAGGATATTACCATAGGAACTTCGGTCCTATAAAAAACACTT	AC
chr14	96436677	96436722	14	CGCTTGAACTTCTTCAGGCGAACAGGGGATGGTGCAAGAAGACAGG	CA
chr14	96442015	96442060	3	AGGGGTAGGGGTCACAGTAGACCACTGGGTCTTGTAAGATATTTTG	CA
chr14	96448582	96448627	19.5	GATAGGGTCTTGTTCTATTGCCCAGGCTGCAGTGCAGTGGTGCAAT	CA
chr14	96452331	96452376	5.5	TTTTTTTATTCAGACAGAGTCTCACTCTGTTGCCCAGGCTGGAGTG	CA
chr14	96452679	96452724	2	ATCCTGCCACTGCCCTGCAGCCTGGGCTATGGAGCAAGACTCTGTC	TG
chr14	96455437	96455482	3.333333333	GATAGGTGCTCCCACTGTTGCCCAGGCTGGAGTGTAGTGGTGCAAT	CA
chr14	96462554	96462599	1	AGCACAAAATCTGTAATTAGCACACTCTATGGTGTAACAAAGCCCT	CA
chr14	96463349	96463394	11	AGGTTCAGAGAGAGGCAGTGACTGGTCTGAAGTCAGGAACTAAGCA	TG
chr14	96465962	96466007	2	ATCATGCCACTGCACTCCAGACAGGGCGATAGAGCAAGACTCCATC	AG
chr14	96471118	96471163	1	GGCCAGGAGTTCAAGACTAGCCTGGGCAACATTGCAAGATCCTTTC	TG
chr14	96473702	96473747	2	GGGAACGTTGTCTTCCACTGCTCTCTCCTGTAACAAAGCAAAAGGT	CT
chr14	96478967	96479012	2	TGCTTGAACCCGGGAAGCAGAGGTTGCAGTGAGCCAAGATTGCACC	GT
chr14	96479097	96479142	5.5	GATGGAGTCTTGCTCTATTGCCCAGGCTGGAGTGCAGTGGCACCAT	CA
chr14	96481713	96481758	4	TACTCCAGCTTGGGTGACAGAGCAAGACTTTGTCTCAAAAAAAAAA	CA
chr14	96487438	96487483	4	TTTTTTTTTTGAGACAGAGTCTCACTCTGTCGTCCAGGCTGGAGTG	CA
chr14	96494257	96494302	21	GGGCTGACCTCAGACGGGAGCACACACAGTTCTCTGTAGCAGAAGG	CA
chr14	96499181	96499226	2.666666667	CACCGCAGCCTTCAGAATAGAGGACACAGGTGTGCACCACTATGCC	GA
chr14	96500061	96500106	1	TTTTTTTTTTTGAACAATGTCTTGCTCTGTTGCCAAGCTAGAGTGC	TG
chr14	96507346	96507391	2	GGCGCGATCTCCGCTCACTGCAAGCTCCGTCTTCCGGGTTCACGCC	AG
chr14	96508569	96508614	14	AAAATGTTTTGGCTCATCAGAACATTCTATTCTTGGGTAACTAAGT	CA
chr14	96522142	96522187	4.333333333	GAGACAGTCTTGCTCAGTTGCCCAGGCTGAAGTACAGTGGCACCAT	CA
chr14	96529686	96529731	2.5	CACTCCAGCCTGGGCGACAGAGCAAGACTCTGTCTAAAACAAAAAA	CA
chr14	96533613	96533658	1	GGCACGATCTTGGCTCACTGCAAGCTCTGCCTCCTGGATTCATGCT	AG
chr14	96534440	96534485	2	TAGATGGTAATATCCAATAGTCTTATCAAGTGCTACAATCTTTTTA	TT
chr14	96536034	96536079	6.75	GAAGGATTTACGTACCATTGTAGACCCAGTAGTCAGCTGTGCAACT	GA
chr14	96539202	96539247	4	AAGTATTAGGAAAACCAATGTATTCTCTAAGGTGCAAGATGATTTT	TT
chr14	96547280	96547325	4	AGTAATAATTTAAATAACAGAGGTCACAGGTACAAAAAGAAAATGC	GT
chr14	96553251	96553296	9	AAGTGATCCTACCACCTCAGCCTCCCCAAGTGTTGGGATTACAGGT	TC
chr14	96567706	96567751	2	TCAAAGCCATTATTCTGAGGGACATGCAGTTGTTCATATATCATTT	CA
chr14	96576610	96576655	4	CTCAGCTGCCGTGACAGCTGCCTGGGGGTAGTTACAGATCAGTGAG	TG
chr14	96588228	96588273	7	ACTGACATCCTCAGGACCTGGGCTCTCTGTCTTCTAACTCTGCTTT	CT
chr14	96591225	96591270	1	TTTCCAGCAACTGAGAACCGACCCCACAGTCTACAAGCCTAGGGGG	CC
chr14	96602597	96602642	34	TGCCTGCTTAACTACAAATGCACTGGCTGTGCTTCAACCCAGGACG	CT
chr14	96606627	96606672	3	GCCAAAACACTTCCTCACTGACAAGGCAGCTGAGAGGTTCACGGGG	AA
chr14	96607097	96607142	76.75	CCAGGAAGGCTTCTCAGAGGAGGAGGCAGCTGTGTGAATCAGACTC	GA
chr14	96613503	96613548	2	ATGAAGTTTTTGCTCTGTTGCCCATGCTGGAGTGCAATGGTGCCAT	CA
chr14	96620171	96620216	6.5	ATGAATGAATTTAGCCATAGCCACCTCTATAGGTAAAAGCAGCAGC	AC
chr14	96620349	96620394	2	GAGACAGTCTCACTCTATTGCCCAGTCTGGAGTGCAGTGGCATGAT	CA
chr14	96623031	96623076	34.75	AACCTGGCTTTCTCCAACTGCAAGTCCAATCGGAAGGGCGATGCCA	AG
chr14	96623732	96623777	2	GTCCGGCGGCCTGACGTCACTGCTCTCTGTTGCCAAGGAGCAACGG	CT
chr14	96635611	96635656	4.333333333	ATACAAAAATTAGACAGGCGAGGTGGCAGGTGCCTGCAATCCCAGC	GT
chr14	96638663	96638708	19	AGCCTTTCAGTCTCCTGTGGAGCTGTCTGCCGTGGCAATCCTGGCA	CT
chr14	96646878	96646923	16	ATATATGCACCCAACACCAGAACACCCAGATATATAAAGCAAATAA	CA
chr14	96650284	96650329	2	TTAAAGGCATTCAACACTTGCCCCCTCTGCAAAGAAGAACCAAAAT	CC
chr14	96660089	96660134	60.25	AGGCAGGAATGCAGGGCTGGGGAGGGCTGTTGGAGAAGCTATTTCG	AG
chr14	96660477	96660522	180	TTCCATGTTTCTAACAAATGAAAACGCTATTGAAGGAAAAGGAAAA	AA
chr14	96674777	96674822	1.5	GACAAAGTCTCACTCTGTTGCCCAGGCTGGAGTGCAGTGCACCACT	CA
chr14	96679081	96679126	700.25	GCACTGCTCTTAAGCAATAGGACAAACTGTTGTTGAAGAAGCATGC	CA
chr14	96679191	96679236	3.5	CACCCACTAGATGACAGTAGCACCCTCCCCATTGCAAGCTGCAGCA	CC
chr14	96680368	96680413	7	TTTTATTTTTGAGATGGAGTCTTGCTCTGTTGCCCAAGCTGGAGTG	TG
chr14	96680737	96680782	3	TATTATTTTTCACAATTTATTGCACTCAGTTCTGGAAGCAGGGAAG	CA
chr14	96681827	96681872	16	ACCCAGTTTGTGGTCATTGGTTAGGGCAGTCTTTGGAAACTAATCC	AG
chr14	96684447	96684492	6	GCCAATGGCTTTTGCAGTAGTTCAACCAGTTCTCTAATATCACTTG	CA
chr14	96684459	96684504	21.5	GAGAACTGGTTGAACTACTGCAAAAGCCATTGGCAAAAGGAAGACC	AA
chr14	96689873	96689918	2.5	GGTAGCAGGGAATCCCAGAGAGACTGCTATTGTAAAAGCCAAAGAA	AC
chr14	96692719	96692764	6.5	TGGCCTGGTCCCTCCAGCAGGCAGGACTGTGGGGGATAGCCTGCAG	AG
chr14	96698579	96698624	15	TTATTTTTAGAGAGCCACTGTATGGGCTATTATTGAATGCTTAAGC	TG
chr14	96699319	96699364	7.5	AGAGCCTGAGATGACACTTGCATGATCCGTTATTTGAATTTGCCTC	TG
chr14	96706484	96706529	2	AGACGGGGTTTCACCAATTGGCCAGGCTGGTCTCGAAGTCCTGACC	CA
chr14	96708500	96708545	13	CATTACGATTGCTACTGCTGCCAGTACTGCTGCTATCAATACAGCT	AG
chr14	96708774	96708819	31	TATTGCCACCATTACCACCGCTGTTGCTACTGTCACCACTACCACC	GT
chr14	96708845	96708890	1	CGCTAATCCCACCACCACTGCCACCACTGCTGCGCTAATCCCACCA	AC
chr14	96708875	96708920	4.5	TGCCGCTAATCCCACCACCACTACCACTGCCGCTAATCCCACCACC	AC
chr14	96708902	96708947	11	CTGCGCTAATCCCACCACCACTACCACTGCCGCTAATCCCACCACC	AC
chr14	96708931	96708976	1	TAATCCTGCCACCACCACCGCCACCACTGCTGCGCTAATCCCACCA	AC
chr14	96708994	96709039	3.5	TAATCCTGCCACCACCACCGCCACCACTGCTGCTAATCCCACCACC	AC
chr14	96709003	96709048	1	CACTGCTGCTAATCCTGCCACCACCACCGCCACCACTGCTGCTAAT	AC
chr14	96709057	96709102	10.5	GGTGGTGGGATTAGCAGCAGTGGTGGCGGTGGTGGTGGCAGGATTA	GT
chr14	96709066	96709111	1	CACTGCTGCTAATCCTGCCACCACCACCGCCACCACTGCTGCTAAT	AC
chr14	96709069	96709114	9	CATCACTGCTGCTAATCCTGCCACCACCACCGCCACCACTGCTGCT	AC
chr14	96709122	96709167	12	TAATCCTGCCACCACCACCGCCACCACTGCTGCGCTAATCCCACCA	AC
chr14	96709185	96709230	1	GGTGGTGGGATTAGCAGCAGTGGTGGCGGTGGTGGTGGCAGGATTA	GT
chr14	96709369	96709414	4.5	TAATCCTGCCACCACCACCGCCACCACTGCTGCGCTAATCCCACCA	AC
chr14	96709441	96709486	22.5	CACAGCAGCTTTTACTACTGCCACCACGGATGCCACCACTGCTGCT	AC
chr14	96716889	96716934	3.5	GACGGAGTCTTATTCTGTTGCCCAGGCTGCAGTGCAGTGATGCGAT	CA
chr14	96718790	96718835	15	TGTGTGTGTGTGTGTGTGTGTGCATGCAAAAGTGCGGGCACTACGT	CA
chr14	96722631	96722676	11	CCCAAGCTTGGACACAGCTCTCCTCCCGAAAGATAAAACACTATGC	CT
chr14	96725658	96725703	2.5	CTCTGGGATGACCACCACGGCGCTTACAGGTGCCGTGACGTTAGTC	CT
chr14	96728071	96728116	1	AAGGGACCCTCCAGGGCTGCCATGTGCAGTGGTGCTGGTTGTTCAC	TG
chr14	96730003	96730048	8	TTGAGAAGCACTTACAATACAGCTATCCATGCCGTAAGCTGATTAT	CT
chr14	96737153	96737198	1	GGGATGTGTTCATGCACCTGGCTCCTCTGGAGGGATAAACCTAACT	TC
chr14	96743157	96743202	2	TGAGGGAGGAGAGAAGACAGGATGTGCAGTGGCATAATCTTGGCTC	TG
chr14	96753149	96753194	21	AAATGCACAGATCACAACAGAGTCCGCACTCCTATAAGAATCTAAT	TC
chr14	96753815	96753860	13	GCACACTTTCTTCTCCATGGCCCACTCAGCAGTCCACCTGCATGCA	CA
chr14	96760999	96761044	3	GACAGGGTCTTCCTCTTCTGCTCAGGCTGGAGTGCAATGGCACAGT	CA
chr14	96761093	96761138	1	GGCTTGTTGCTGCACACCTGTAGTCTCAGCTACTCAGGAGGCTGAA	GT
chr14	96762974	96763019	3	GCTATAGTTCTAAACTACAACTAAAGCTAGGGTTTAGGAACCATTA	AA
chr14	96767445	96767490	2	TAAAGGGGATATCACCACTGATCCCACAGAAATACAAACTACCATC	CC
chr14	96775449	96775494	1	AGCTCCTTGGTTTGTGACCGCAGACTCTGATGTTCACACAGTATGC	GA
chr14	96778230	96778275	15.33333333	AATGAATGCTTTGAGAACAGTCAATGGTGTGGCCAAAGAATAGCTT	AA
chr14	96782933	96782978	2.333333333	ATCTTGGCTCACTGCAACCGCCACCTCCCAGGTTCAAGCAATTTTC	AC
chr14	96784324	96784369	4	CAAACTTGGTCTCCCCCAACAGTGGGCAGTTGCTGAAATCTGTGCA	TG
chr14	96785663	96785708	8.5	GCCTAGGAGTTCGAGACCAGCCTGGGCAATAGAACAAGATTCCATC	TG
chr14	96786944	96786989	2.5	CCTCAAGTGTCCACACTCTAAGGGGGCAGATGGACACAAACTTATG	GG
chr14	96796727	96796772	1	GGCACAGTCTCGGCTCACTGCAAGCTCCGTCTCCCGGGTTCACGCC	AG
chr14	96798887	96798932	35	ATCTGTGGTAGCATCAACAGAGAAAGCTATTATTAAGTGACTACTT	AA
chr14	96838572	96838617	19	CTACGGGATACATGTATTAGGGTTCTCTAGAGGGACAGAACTAATG	TT
chr14	96841044	96841089	5	GATGAGGTCTTGCTTTGTTGCCCAGGCTGGTGTCAAACTCTTAAGC	CA
chr14	96841921	96841966	6	TGTAGGTGTTTATTCAGGAGAGAGTGCTAGGGGAAAAGAAGCAAAT	AG
chr14	96857091	96857136	2	ATTTGTTTTGTTCACTGATGTACCCCCAGTCCCTGGCACACAATAA	CC
chr14	96871879	96871924	1.5	GGTGTGATCTTGGCTCACTGCAACCTCTGCCTCCTGGATTCAAGCA	AC
chr14	96876502	96876547	2.666666667	CACTAACCCTTTCACAACAGCTCAGTCATTTATTTTATTTATTTTA	CA
chr14	96891805	96891850	3	GGCGCAATCTCAGCCCACTGCAACCTCCGCCTCCCGGGTTCAAGCA	AC
chr14	96892768	96892813	1	AGGTGATCCGCCCACCTCGGCCTCCTCAAGTGCCGGGATTACATGT	TC
chr14	96895760	96895805	1	CTTACATGGCTCGGACAACAGAGAATGAGAAAGTGAAAGGGATTTT	GA
chr14	96895761	96895806	20.25	TTACATGGCTCGGACAACAGAGAATGAGAAAGTGAAAGGGATTTTC	AA
chr14	96903299	96903344	4	CTTATTTCAAAATCTGACTGAACAGACGGAAGTCAACAAAATGTAA	CA
chr14	96906523	96906568	2	ATTTTTGCAATCTATGACTGCCCTTGCTATTTCAGAAATGGCAAAG	CT
chr14	96907236	96907281	5	GTCTACACTCCTAACCATTGCACCCACTGCTGCTGTCAGGCAGGTC	CC
chr14	96919185	96919230	3.5	ACGGCCTATTCCCACCAGCGAATCCTCCGTGGGAGAATGTAAGTTC	TC
chr14	96919587	96919632	1	ATCTCCAGCTTTGTTCTTTGCTAGCTCTGTGGCCTTATGCAATTTT	AG
chr14	96927372	96927417	3	ACATTTAGCAGGAGCAAAAGTAAACTCCGTTGTGTTAAGCCACTAG	AA
chr14	96933627	96933672	4	CTAATGGGCCCCGAACATCGGTAGTGCCAAAGGTGGAAAACCCTGG	AG
chr14	96933628	96933673	2	ACCAGGGTTTTCCACCTTTGGCACTACCGATGTTCGGGGCCCATTA	AC
chr14	96934801	96934846	826.25	ACCGTGTTTGTGCAGCACAGAGCAGGCAGCTGGGTAATGGAGCCCC	CA
chr14	96939383	96939428	21	CCCACACTTCTCCACCCCTGTATGCCCTGCTGGACAGAGCAGCCTC	TG
chr14	96954674	96954719	1	GTCTGTTCTTGTCACTACAGCATCTGCAGTACCTAGCACAATGCTT	TC
chr14	96960557	96960602	7	AAGCTGGATTCTATTCTCTCAGCAACCTGTCCCTGAAGCTGAAGTA	CA
chr14	96964393	96964438	1	GGCCATGTGGCTTCTCGGGCTGTGGGCTGTGGAAACAGCCCCCTCA	TG
chr14	96972357	96972402	1	GACGGAGTCTCACTCTGTCGCCCAGGCTGGAGTGCAGTGGCGCGAT	CA
chr14	96979831	96979876	3	CAAGCATAAATCAACCGTAGAGGTGACGGTGGCCAGAAGCAAGGAT	GT
chr14	96991608	96991653	3	ATGTAAGATTTCAACCTCAGAAAGTGTGCAGGACACAAAATATATA	AG
chr14	96992860	96992905	3	TGGCTGTTCCCTGGTCACACAGCTTGCTAACACCAAAATCTATTGA	CT
chr14	96994042	96994087	19.5	CATTTGTCCTCAATCAGCTGAGCACACAGGTGCCATAATCACTCTG	CA
chr14	97004444	97004489	4	TCTTATAGAGGAGACCCCAGAGAGCCCTGTTGTCCCTTTCACCATG	AG
chr14	97011767	97011812	20	GGAAGTGGCCCAAGAGTACTCACACTCAGATGTATAAACACAGCCA	CA
chr14	97012032	97012077	1	TCCTTTTTTCTAAACATTAGAGAGTTCCATTTGTTGGAACCTTAAT	AG
chr14	97012626	97012671	1	GTAATTATTTGAGACAGAGTCTCTCTCTGTTGCCCAGGCTGGAGTG	CT
chr14	97022351	97022396	7	TCCTCGGTGTCCCATAACAGAATGATCTGCTCTTGACTAAGTGTCA	TG
chr14	97026541	97026586	2	GTGCTTGCCCATTACTGATGTGCTGGCTGACGTTGAATAATCCGCT	CT
chr14	97026618	97026663	10	GCCTGGTGTTTACTCTCTGGCCCTTACAGAAGGAAGGACTAGTAGA	CT
chr14	97037769	97037814	7.5	CTAGTATGCACCACGTGCTGCGGATACAGTAGTGAACAAAGATAAA	GA
chr14	97038084	97038129	9	CAGGAGGGCGATCACATATGCTTGTGCAGTCTTCAGAAGCCCACTG	TG
chr14	97046192	97046237	13	GCAGGCTGGAGATTCAGAAGTGGATGCTGCAGTTGAAGCAGAATTT	GA
chr14	97054094	97054139	2	GGAGACAGTGGTAAACACGGAGCTCTCAGAGGTGATCCGATCACAC	CT
chr14	97060267	97060312	1	GGTGGGTTAGTTATCACCAGAGTGGGGCTGCTAAAAAAGCCAGTTT	TG
chr14	97060549	97060594	6	GATGGAGTCTCTCTCTGTCGCCCAGGCTGGAGTGTAGTGGCGCGAT	CA
chr14	97067004	97067049	2	TGCACTGGATCTGCTCATTGGGAAGTCAGAAGTGAGATCCCTGAGA	AA
chr14	97067767	97067812	3	ACAGGGTAAAGGATCCCCTGATCAGGCTGCTGTGAGATCATGTGTG	CA
chr14	97079558	97079603	22	AGATCTCTACTTCTCTACTGTGCTGTCATCTTTTAAGGCATCTTTT	CT
chr14	97081150	97081195	4	CTGGAAGTTTTGGAGAACAGAACTTAGAAAACAAGGAACAGAAAGT	CT
chr14	97086358	97086403	3	ATTTGAAGCAAATATAACAGAACTTAGAGTTGTTGAAAACCACACA	CT
chr14	97089347	97089392	1	CATTAACCTCTCGACTGCTGAGCTCTGAAGCTTGTGACGCTTCAAG	CT
chr14	97092271	97092316	320.5	GGCAGAAGCTTCACTGAGAGCTAGGGCTGTGGTCTGAGCTCAGCCC	AG
chr14	97093674	97093719	2	CATTTTTTTTTAAACTTCCGCACTTTCTGTCCTTCAGGGAGGTTGG	CT
chr14	97093849	97093894	31.5	TTTTTGTTTTTTGACATTGTCTCACTCTGTTGCCCAGGCTGGAGTG	CA
chr14	97096569	97096614	6.333333333	AGAGCTGTCCAAGACCTGGGTGCATTCTGTGGTTAAGACTGAATTC	CA
chr14	97098304	97098349	14	ACCCAGACACTGTTCAGCTGAGGTTGCACGGGGTTAAGCTATCATA	GT
chr14	97099493	97099538	1	AGGAATTGTGCTAAGATCTGGGGATTCCACAGCTAACAAAATGACA	GA
chr14	97102113	97102158	2	TGAATGTTTTCAACATCAGAGTCCCCAGTTGTATGCTGTGTGCCAG	CC
chr14	97102114	97102159	1544.25	TGGCACACAGCATACAACTGGGGACTCTGATGTTGAAAACATTCAC	GA
chr14	97102420	97102465	5.666666667	AGAAGCACATCAGACAACAGCTACTGCTAAAGTGTGGTAAGGGCCT	AC
chr14	97131166	97131211	44.75	AGATATGATTTCCACATCAGTTACACCAGAAGGCGAAGCCAGATTA	AC
chr14	97137609	97137654	11	TGGCTCCCTCTAAACGGTGGGCTCCTCAAGAGTGAGAACCACAGTT	TC
chr14	97138903	97138948	3	GAGACCATGCAGGAAGACTGTGAGCCCTATTGAGAAGGTCAGGTGT	AG
chr14	97145896	97145941	58.25	TGCCTGGCACCTCTCAACTGTGAGCTCACATGGATGAGCAGTGCAT	AG
chr14	97150604	97150649	6	CAGACTGGCTTCCTCTGCTGGGCTTTCGGTTCCCGCACCCCTGTGA	CT
chr14	97158006	97158051	1	CACTCGAACCCGGGAGGCAGATGTTGCAGTTAGCAGAGATCGTGCC	GT
chr14	97158736	97158781	3	TCTGGGAGAGGAGACAAATGGGAAAGCAGATGGAAAAGCTTTTGGT	AA
chr14	97176176	97176221	4	CATGAATTTTGAGACACTGGTCCTCTCTGTTAGGTACAAAATTAAC	CT
chr14	97186144	97186189	3	ATGGGGAATTGAAAACAGTGAGGTCTCATAAATCAACAAAATCTAT	GT
chr14	97190386	97190431	4	GATATCATCTTATTCTCCTGAGACTCCACTCCCTTAAGCAGGCTCC	AC
chr14	97193919	97193964	3	TTTGAACTGAATGACAATAGTGACACAACCTATCAAAACCTTGGGG	AC
chr14	97194392	97194437	3	ATATATGCACTCAACACTGGAGCTCCCAAATTTATAAAACAATTAC	CT
chr14	97198854	97198899	1	TTGATTTCTTCTGCCAACTGTACACCCCTCAGTGGTCACCAGAGCT	CA
chr14	97202609	97202654	2.5	TTTTTTTTTTGAGACAGAGTCTCACTCTGTTGTCCAGGCTGGAGTG	CA
chr14	97214332	97214377	1	CAGAGGTGTTCGTACCTGGAATAACACTGTTGCTAGAATATCCCTG	AA
chr14	97227863	97227908	2	AAAGAAAATGGTCTCACCTGTCTGCTCTGTTTCACAAATACTTTCA	TG
chr14	97231038	97231083	8	AAAAGTGGCATATGTTACTGTCTTCACTGTGGTAAAGTACGATCCC	TT
chr14	97235242	97235287	2.75	AGGAGTTTTCTGAACAACTTGTGATGCTGTTGTCTCAACCATAATG	GA
chr14	97243306	97243351	1	TCAACCTGCTCTGTCCATGGCACTTTCTGTGATGAAGGAAAATCTC	CT
chr14	97247327	97247372	1	TGGTCATGCAGTAACAGCTGTGGGCCGAGCTGTGTAATGCTCGGAA	GG
chr14	97247359	97247404	2.5	GAAAGATGTTTTTACTTCTGACAACTCCTATGTTCCGAGCATTACA	AA
chr14	97253288	97253333	3	GTATCTGTTTCCACCAATAGAGGTTAGAATAGTGGAAATGATACTA	GT
chr14	97271863	97271908	18	GCATACCACGACCACACTAGGCCTTGCAGCTGGAGGTCACATGGCC	CT
chr14	97278668	97278713	22.66666667	CCATGGTTTCTTGACTACAGAGCCCTGGTAATGTCGATCAACAGTC	CC
chr14	97296330	97296375	3	TTTTAAGAACTCATTAACTGCAACCTCATTTGCATAATGATGCATA	AC
chr14	97302036	97302081	1	GTCATTGGATGTGTGGAAGGAACTTACAGTGGTGTAGACATGGCCC	CT
chr14	97303318	97303363	2	GACCGTATTCCAGTATTGTGAGAATTCGGAGATGTAGATCACAGTG	AA
chr14	97304911	97304956	2	CCCAAGTAGTAGAAAGAATGGTGTTGCAGTGGTCACAACCAGGGCC	GT
chr14	97305973	97306018	1	ATAATGTTAAGATATATTTGTGCTTGCAATTGTGAGGTATATTTTT	CT
chr14	97318717	97318762	3	GCAGAGTATTTCCTCAACTGCAGAGTATTTGAAGAAGCCAGTTACA	GA
chr14	97328810	97328855	2	CTCTTCCTTCTATACATCAGGGCCGTGCACTGGAGAAGATCCAGAT	CC
chr14	97340371	97340416	3.666666667	CCCTCACTTCTATGCCACTGGGCTCACAGTTGCTGTATTAGCTCAT	CT
chr14	97344379	97344424	3	ATAAGAAATATATACCACAGAGCTCTTCTATTTAAATACACACGGC	CT
chr14	97360216	97360261	5	ACCTAGGCACAAGAGAGTTGAGACTTCAGTTGCCTCAGCTCTTGCA	AC
chr14	97362031	97362076	1	TCTTTGTGTGAGGAGTGGGGAGGTTGCTATGGAGAGGATCATGTTG	GT
chr14	97379789	97379834	9.5	TCCTTGCTGTGGGACCTTAGACAAATCTGTTCTCCAAGTTCCCCAT	AA
chr14	97381541	97381586	3	CACTCTGGGCTCCAAGCATGACTGTTCTATAGTGAACAAAGTGGAA	TG
chr14	97383050	97383095	2	TCTAAAGTTTTTATTTATAGCTAATGCAAACGTTTAAAAAATGTAC	AA
chr14	97389997	97390042	1	ACGGACTATTGCCTCAAGAGCACTTTCTGTTGTGTGTTCCAGGTGG	CT
chr14	97396785	97396830	198.75	GCTGCCGTGATTAAAGACTGCGCAGTCTACCGTGTGGATCAGACTC	CA
chr14	97411032	97411077	2.5	TTCCAATTCAATCACATTAGCCAGGGCAGAGATGAACAAACAGCAC	AG
chr14	97418063	97418108	12	TTTTCGAGTTTCAACCACGTCACTGCCTATGTCAGAATTCCGCTTG	CT
chr14	97426358	97426403	2	AGGTCTCAGATGCCCCACCGACCATGCCCCTGTCCAGACCAAATTG	CA
chr14	97427303	97427348	21.5	GCCCATGATTCTGCCTTCTGCGAATGGTGCTACCCAAATCACCCCT	AA
chr14	97428418	97428463	2	CTCCAGAACTGTAAAAAAATAACTACCTGTTGTTTAAGCTACCTGG	CT
chr14	97444730	97444775	4	TAAAAATAATTTTGCATTGAATCTGTCAGCTGTCAAGACACATTAT	CT
chr14	97455641	97455686	30.5	TGTTGGGACCTGCCCTATGGAGAGGGCCATAGGACAAGCAAATGGG	AG
chr14	97457583	97457628	1	AACAGGAATTTCTTGCACTGCCACCACAGTGGCACAATTAACGTTA	AC
chr14	97460822	97460867	5	TTCTGTACATTTTAACACTGGCCATGCTGCTGTAGGGAGGGTTATC	CA
chr14	97463701	97463746	23.33333333	TCTCATGGTTTCTCCAACGGCCAGGACTTGTTGCAAGCTGAAGGTT	AG
chr14	97469874	97469919	4.25	CCTCAACTTTCCTCCCACTGACCACTTCACTGTTCCGAAACCTTCT	CA
chr14	97471245	97471290	4	AAATGAGAATATTTAATGAGGATGCGCTATGGAGAAAGCTCAAATT	TG
chr14	97474495	97474540	1	GCTCAAAATTTACCCCCCAGAGTTTGCAGATGGAAATAAAAAAAAA	TT
chr14	97479610	97479655	2	CTTTCAATCATCTACAAATCAACTTGCAGTCGTCACACACTAAAAA	CT
chr14	97501997	97502042	1	GCTCTTCTCTTCTCCTTTTGAGCACTCACCAGGATCATCCTTAATA	CA
chr14	97503097	97503142	2	TCAACACATGAGAACTGCAGCATGGGCTATACTCAGCAAAACTGTT	TG
chr14	97521399	97521444	2	AAGGTCAAGTATGGCCACTGAGAACTGTGTGATTGCATCTGTAAAG	AA
chr14	97529067	97529112	4.5	CTGCCAAAGCTTTAGTTGGAGAAGCGCAGTTGCTGAAACCAGTTGC	AG
chr14	97533058	97533103	12	GCACCTGGCTTTCACTGTAGTCCACGCACGTCTCCTAATCACTGGC	CA
chr14	97535540	97535585	2	TGAACTGGGGCTAACAGCAGATCACACAGGGCTCCAAAAGCCATAT	CA
chr14	97538862	97538907	25.5	TCATGGTGTAAGATCAACAGATAGATCTGTTGTTTAACTGCATCTC	AG
chr14	97547077	97547122	1	TCATTCCAACTTCACAAGACAGTGCTCAAAGATGAAATGTTCAACT	TG
chr14	97562140	97562185	3	AATTCTGGTTTGGTCGTTTACTAGCTCTGTGATACAAGCCAGGAGC	AG
chr14	97562956	97563001	2	CCTGGGTTTGCTGGAGAGGGAGAAGGCAGCAACAGAGACAGCGTGG	AA
chr14	97563076	97563121	64	ATGATGTGCTTGAACCTCTAAGAGGTCTGCTGTCAGGTCTTGCTCA	AG
chr14	97563772	97563817	2	GCCCTGGCTCTGTTCTTCTGAGTGTGCTCTTGGGAAACTCACTTCT	TG
chr14	97571916	97571961	9	GATTTGAGTTTACATCACTGCCTCCTCTGCTAGTGTGACTGCATCC	TC
chr14	97592834	97592879	1	GCTTGCTTCTTCAAAGCCAGCAAGGGCGGGAGTGTCTCTCAGCAAA	AG
chr14	97594172	97594217	2.25	AAAAATGATACAGAATCATGAACATGCAATTGAATACAAAAGTAAA	CA
chr14	97614386	97614431	3	TTTGTGTGTTTTCATGATGGCAGATACTGTTCTTTCATTTCTAGAT	GA
chr14	97654299	97654344	1.5	TGGTTGTGTGCTAATCACAGACCATACTGGGATCAGAGACACCGAA	CA
chr14	97655541	97655586	12.5	ACCAAATGTTTGTGTTCCTGCAAGTTCATATGTTGAAATCCTAACC	AG
chr14	97661491	97661536	1	CTTTAGGCTTTAGTCGACGGCATTTTCTGCTACAAGATGTGGCTCG	TT
chr14	97671919	97671964	9	GGGAGGGAATGTTGCCTCAGTGTCTTCAGGAGTTTAGAAGCAAGTC	TC
chr14	97673028	97673073	1	CACCCCCTGCTTACAATGGGAACCCGCTACAGTAAAAGAAGTTCAA	CC
chr14	97682045	97682090	17	TGGAAAAGGTTAAAGGAATGAGCAGTCTGCTGCCAAGTATAACTGT	CA
chr14	97686664	97686709	52.25	CCAAGAAATACCAACGGTTGATGACGCTATGGTGTGAAGATTTGTC	GA
chr14	97695998	97696043	1	CTCTGCGTTACAAAACTGAAGCTGCTCTGCTGTGTACACACTGCCT	TG
chr14	97703914	97703959	5	ACAGGCTGGCGTTCCTTCTGGAAGCTCTAGAGGAGAGATTGTTTCC	AG
chr14	97706922	97706967	10.5	TCATTCTCAGCCTACCATGGCCTGGGCAGCTGTGGTCATCTCCCTG	TG
chr14	97707691	97707736	2	ACTCAATGGGCAAACTGCAGAGACTCCAGTGGCTGTTAAAGTGCAG	AC
chr14	97712403	97712448	8	GGTAAAGGCTGAGACCACAGAGCACTCTCTTGAAGTGTAAGTTCAC	CA
chr14	97723012	97723057	7	TTGGCTCCAGGAGACATGTGTGAGTTCTGCTGTGGGGCTACATTTA	AG
chr14	97723164	97723209	3.666666667	GAGTGTCTGTTATACTGTTGCAAATGCGGTTCTGGAGCAACAAAGA	AA
chr14	97743229	97743274	13.66666667	GGCTTGTTTTATGAGACCAGAAAACCCTGTTACCTAAACTTTATAA	AA
chr14	97761679	97761724	1	ATGAAACCTACTGCCTTCTGAGAGGACCCCAGTCTACAAACTGCCA	AG
chr14	97765359	97765404	3	CCCAATTTTCCAGCTGAGGACTCTTACAGTTGTCAAGACATAAAGA	CT
chr14	97779343	97779388	1	TGACTCAGCTCCTCACACCGAGGTGGTTAGCGTCTAAATTTGTTCA	GT
chr14	97780765	97780810	24	CCTAGGAGCACTCAGCACTGCTGTCTCTGTTGACCAAAGCCTTGTG	GT
chr14	97790618	97790663	1	TTTTTTTTTTGAGACCAAGTCTCACTCTGTTGCCCAGGCTGGAGTG	CA
chr14	97796715	97796760	7.5	TTGCTGTTAACCCACCTCAGAGCCTTCTAGTGGCAAAATCTAAACT	CC
chr14	97815770	97815815	3	CGGAGACCACCTTTCATCTGACTCTGCTGTTGCCGGGACTTAGAAT	TC
chr14	97847756	97847801	2050.5	TTTACTGGCTTCTGCATTAGAGCATGCCCAGGTAAACAATACCTTT	CA
chr14	97857694	97857739	1	TGATGCAATCTCAACTGGCCACAAGTCTGTTATGGGGATTCAATGC	AA
chr14	97862189	97862234	2	GAAAACCATCTTAGTAACTGAAAATGCAGAGGCCAAGGTGGGTGAA	AA
chr14	97863723	97863768	1	AGTTGCTGCTTTAACACCAGCAAAGGCAGGCCCTGGGTATTCAATT	AA
chr14	97890916	97890961	6	TTTTTGTTTTTTGACAGAGTCTTGCTCTGTGGCCCAGGCTGGTACG	TG
chr14	97898521	97898566	2	ATCAAGACATACAACTGCTGCTGTTGCCTCTGCCAGGAGCAGTAAC	GT
chr14	97900148	97900193	4	CAAGGTAGAAAATCCAACAGAAAGGGCAGAGATTTAAGACCAAGTC	AG
chr14	97920023	97920068	18.5	AAGCTTAATTTCAGCCGGTGCGACTGCAGTCACCAGAAGCCACGTG	AC
chr14	97927712	97927757	3	CCATGATCATTCTACATGAGCAAATGCAGCTGGCCAGATGTGAGTG	AA
chr14	97942314	97942359	1	AGAGAGATATTTCTTCACAGAGACCACAGTGGAAGAGGTTCCTTTC	AC
chr14	97944088	97944133	14	CCTTGAGCTGTGGCATTAGCCTCTGTCTGTGGTGTAAATTCCTTCT	CT
chr14	97944979	97945024	22	ATTTGTGACCTCTGTAAGTGACCTCCCTGAGGAGTAAAACATAAAT	CT
chr14	97947616	97947661	5.333333333	CCCACCCTCCATGACTTTGGCACATGCTATTCTCTAGACCAGGGAT	CA
chr14	97950681	97950726	6	AATTCCTGAGTTAACTTTAGGTACTTCAGCTGTTGATATTTGCTTA	AC
chr14	97956934	97956979	7	AGACGAGGTATTCACGTATGCGCATTCGGGAGAGAGAGCTGTCTCA	CA
chr14	97964122	97964167	6	TGATTAAGCCTCTTGATCAGCCTCCTCTGTAGCCAGAAACCTCGGA	TC
chr14	97966021	97966066	1	TATCTAAGCATTTTTTTCTGCCCACTCTATTACATTAATTTATTGT	CA
chr14	97966534	97966579	3	GGCTCACAAGGTGTCATCCGAGACCTCTGTGGAGGGTTTACAATCA	AC
chr14	97972180	97972225	1	TTCCTGGAAAAACAGAATTGTCCTCCCTGTTGCCCAAGACAAGCCC	CT
chr14	97977770	97977815	2	AAAGCTCAGACTGACAGCAGAGAACTCAATAGAAATGCCCCATCCG	AA
chr14	97985601	97985646	5	CTTTGTGATCTTCTCCACTGACCACTCCTTTCTTCTCCCTCTGTCT	CA
chr14	97987073	97987118	8.75	TCCTCAGTCTTCCCCAGTTGGCCATGCCTTTGGGGAAACATTTCAG	CA
chr14	98002931	98002976	1	GATGGTAGTTTGTATTTCTGTGGGATCGGTGGTGATAACCCCATTA	GG
chr14	98005617	98005662	2	ATACAAATAACACACACTTGCATTGGCAGATGTGTACCCCCACACA	TT
chr14	98011749	98011794	4	TGCCAAGGATCCCTGTAGTACAACCTCAGTGGGAGAAGAAGAAAGA	AC
chr14	98019139	98019184	1	CCACTGTATTCAGCCAGGAGCACTCACAGTGTTTTAACTCCAAGTA	CT
chr14	98043322	98043367	9	GGTCAGTGCACTGACTGCAGTGTGTGCTGGCATGTGAGCATAGGTG	TG
chr14	98060366	98060411	1	GATTGTCCTGTGAGGTAACACAGTTGCAGTGGAAAGGACACATTTG	GT
chr14	98063427	98063472	2	CTAATGGTTTAATTACACGGCCTCCTCAGTCAGAGAAATCCCAGTG	TC
chr14	98075657	98075702	7	CCTCAACAGCTTCTGCCCAGTGAGCTCATTTGAGGACATCAGGGAT	AG
chr14	98078543	98078588	2	GGAAGGATATCCAGCACCTGCAGACTTAGTGGTTAGAGCTCCCTTG	GA
chr14	98082876	98082921	2	TCATAATAATGTTGAATCTGGGCACCCTGTGGTCCAGTCAAGTTGA	CA
chr14	98085055	98085100	12	GTTCTTTAGTTTTACAACAGTGCATTGAAGTGTGAAGTTACTTGTT	CA
chr14	98088886	98088931	18	GCTGTTAAAATAAACATCACAGTCATCAGTGATGAAAGACAATGAT	TC
chr14	98090716	98090761	3	TTTTTTTTTTGAGACGGTGTCTCACTCTGTCACCCAGGCTGGAGTG	CA
chr14	98092001	98092046	6	GTGAAATGTTCCAACAACAAAGAATGCTAACGTGGGAGGTAAGAAA	AA
chr14	98107804	98107849	9	AGCATCTTTGTTGACAAGTTCCTGCCCTGTCGGATAACCCAATGGT	TG
chr14	98122998	98123043	1	CTGTTTTTGTTTTCTTATTCTGTCCTCTATGGTGCAAAGACATTGT	TC
chr14	98124280	98124325	1	TCCTGGCTTGCAGACTACAGACTTTTCATTGTGCTCTCACGTGGGA	TT
chr14	98137656	98137701	4.333333333	ACAAAAAGCTTATTATGCTGCAAATGCGGCCGTGGAAAATGAGTCT	AA
chr14	98143844	98143889	2	AGAAGTGATTCTCACTGCAGTCCAGTCTCATACCCAAAGACAAGTT	CA
chr14	98147176	98147221	3	AGCCGCTTTTCCTCCCCCAGCCTCCTCTTTAAATATGTAAAACTCT	TC
chr14	98151835	98151880	2	GGCTGTGCTGAGGACAGTTGAGGACTCAAATGGGCAATGCACACAT	GA
chr14	98152404	98152449	7	GGGTTTTCCTTGAATCTCAGCCTCCTCAGTGGTAAAAATGAGATGA	TC
chr14	98153761	98153806	9.25	TCTTTGCATACTGATATCATCAAGCTCAGTGGTATAGATGCCATCA	AG
chr14	98155661	98155706	3.25	GGCTGAAATTCATACCTTGGATAGCTCTGTGATGCATGCAAGTATT	AG
chr14	98176629	98176674	6	TCTGAACCCCAAAACAATTGACCACTCACAACTAAGGAAACTGGGG	CA
chr14	98177326	98177371	3	GAGTCCCCTGCTGCCTATGGAGCATCCAAAGACCAACAAACTACAG	CA
chr14	98181954	98181999	54.5	TCTGCAAATGTTCACCTTTGAAAGGGCTTTGGTGAAGATCAGCCAG	AG
chr14	98184094	98184139	190.75	AATAATAGTACCCACCACAGCAGATACAGTGGCTCAAACATGCGAA	GA
chr14	98195195	98195240	2	GGCAGGTGTTCCTATTACCCCCCATGCTGTAGCAAAGAAACAGAGT	CA
chr14	98198985	98199030	4	TGGAAGGCTCTCAGTTGTTGTCTGGTCAGTTGGACAGACCCTCAGC	TG
chr14	98202219	98202264	11	ACTCACTTTGCTGAGCTCAGAGACATCTGAAGTTTAATCACCTGCA	AC
chr14	98207347	98207392	10	ACCTGAGACTTGGGCTGCTGCATTTACAGTTGAGTGACTGTCAGAC	TT
chr14	98221499	98221544	1	TGTTTTTGCCTAATTTACAGAGCATGGTATTGTGTTAAAGATTTTA	CA
chr14	98221663	98221708	5.5	GCTATAATTAAAGACAGTAGTCTGGTCGGTGGTTGAACCATGCCTA	TG
chr14	98230354	98230399	67.25	ACTGACCCCTTACACAGACGACACCTCTATTACCAAAGTCAGCCTG	AC
chr14	98236498	98236543	2	TCTCCTTTCAATGACAACACAATTCTCAGTGGTCAGTTGGCTATTT	TT
chr14	98240169	98240214	6	AAGGACAATAACACCATCTGTTGATTCAGTGGTATAAATTCATCAA	GA
chr14	98243221	98243266	3	ATAAGAGTCTTTCTCATCTCCCAGAGCTACCGTAAAGATCAAATAA	AG
chr14	98243603	98243648	3	TTATGGAGCTTCTGCTATGGGTCAGGCTGTATTTAATAACCTTCAT	CA
chr14	98249219	98249264	2	ATTGTGGAAAAGTGGAAATGACGTCTCAGTGGTTTAATGATTTGCT	GT
chr14	98260108	98260153	3	AATAACTTTGTAGCCACCTCCTGTTGCTATTGTGGGGAGCTCACAT	GT
chr14	98278907	98278952	2	TGGTGAATTATCTGCCACTGGGTTTGCTGAAGCAGAAAGGCATGGA	TT
chr14	98289981	98290026	11.33333333	GGCTGGGGCTTGAAAGACTGTCCAGGCAGCAGTGGGTAGGCACCGG	CA
chr14	98290196	98290241	19	TCACCAGTGCTAAACAGCTGACCTCTCAGAAACTGGGTCCACTGCA	CT
chr14	98298560	98298605	10	TGCTTCTAGAAAGACAGCTGCGGTTTCTATTAATTAATTCTTTCAA	GT
chr14	98302013	98302058	8	CGTTAGTACTCTTTCATTAGTAGTTGCTGTAGTTTAACTACTGTCC	GT
chr14	98313744	98313789	6	ATTACTCCATTGCACTCCAGCCTGGCCAATAGAACAAGACTCCATT	TG
chr14	98320124	98320169	7.5	GTTTAAATTGCTCTCCTTGTGTAAGTCTGTTGCCTAGAGAGTTGGA	AA
chr14	98320733	98320778	2	AGGATGTACCATTCAGAGAACCACCTCAAATGTGGAAACCAGGCCC	AC
chr14	98325526	98325571	12	ATCTCCAGCTTCTCTCCTTGGGAGGGCAGAAGATGGAGCTAAAAGT	AG
chr14	98326146	98326191	216	CTCCAATTATTTAACAACTGGGCACTCAGAAATTCAATTCAATCTC	CA
chr14	98335390	98335435	1.666666667	AGCCTATTTTCCACCCACGGAGCCATCTGTAGTCTTGTCTGTCATC	CC
chr14	98336546	98336591	1	ATAAAAAAAAATGACATCAGAGGAAGCTGCAGAAAAAGTTATTAAG	GA
chr14	98343813	98343858	1	GGTGAGGTGGCACACACCTGTAGTCCCAGCTGCAGAACCTCAGGGG	GT
chr14	98349248	98349293	3.5	GGACAGGGAGTCAGCATGAGACACCGCCATTGCTGAAGCTGCTCAG	AC
chr14	98351921	98351966	2.5	TACTGGTGCCTTGACCTTGGAGTTTTCAGCCCCAAGAACTGTGAAA	TT
chr14	98354352	98354397	2	AATTGTGGGTTTATACCCCAAGCCCACTGAAGGAGAAACTCAGGAG	CC
chr14	98361176	98361221	30	GGCGCGATCTTGGCTCACTGCATCCTCTGCCTTCCAAGTTCAAGCA	TC
chr14	98362983	98363028	4	AAAAAAAACTGATAGAACTGAGGACACAGTTGCTTAATTTTCAACC	GA
chr14	98366837	98366882	12	TTTCTTTGTAGAGACAGGGGCTTGCCCTATTATCCAGGCTGCAGTG	TG
chr14	98369707	98369752	4	AAAATGAACTAATACCACAGGGCAGACAACAGACCAAGTTAGAGGA	CA
chr14	98378690	98378735	17	AACATCATCTTCCACAAGTGACTGCTCATTTACTAAGCTCTGACCA	TG
chr14	98380693	98380738	12	TTCATGAAAATAAACCATGGCACTTGCTGAAGTGAAATGGCAGCAT	CT
chr14	98389749	98389794	915.25	GGAGAACTCTAACACAGCAGCCCACTCTGTGGTTCAGTCATAGCCC	CA
chr14	98397177	98397222	1	CATCCTGATCCTAACAGAGACCACCGCAGAGCATTAAGCAGGAAGC	AC
chr14	98415698	98415743	55.5	TCATACAATCCTCACAACCCGCCACACTGTTGCTGACACAACCCCT	CA
chr14	98422772	98422817	4	GGGCACAGTGCTAACTGCTGCTGATGCAGTTTTGAGCAAAGCAGAT	GA
chr14	98429052	98429097	1	AAAGAAAATATCAAGAACAGACCAGACAATTTTGTGAAAGCCATGT	CA
chr14	98429826	98429871	3	AACGACTTTCTTCACTTTAGCAAAGACTGCGTTTGAAATCTGATTC	AA
chr14	98456463	98456508	3	TAATGTTCTCATCACAACTGACTCCTCTGGCAGGAACAAGTGGTTC	TC
chr14	98463243	98463288	10	TTCAGACAAGTGCATAACAGGCAGGACAGTCGTGAAGCTCCTAAGG	AG
chr14	98468123	98468168	1	TTGCAGGGGAGGAGGGTCTGGGTGGGCTGTGGTTAAAAGACAAATT	TG
chr14	98475113	98475158	1	TTACGGTTTTAATAGAATTGCCAAGTCAAAAGCTAGGAAAATCCCC	AA
chr14	98493213	98493258	24	CACTCATGGCTTTGTAACAGAACAGCCAGTGTTTGGAAAATGTAAC	CA
chr14	98493549	98493594	19.5	CTGGCCAGTCTGTAAGTCTGTGCATGCAGAAGTCATAATCTTGTAT	CA
chr14	98522596	98522641	1.666666667	ATTCTGTATCTTGGCTATTGTGAGTACTGCTGCAATAAACATGGCA	AG
chr14	98535614	98535659	10	GTTGGGTATTGTCATGCCTGGCACCTCTGCAGTGAAAGAACCTCCT	AC
chr14	98540758	98540803	17	AATTTAAAATTTTAACTCTGTAGTCTCGGTAGCCAAATTTCAAGTG	GT
chr14	98545632	98545677	77.75	TCATGCAGCTTAGACATCAAAGCATGCTATAGCCAGGAAAACTAAA	CA
chr14	98567339	98567384	8	CTCATGTGAGTGCACCACTGGGCTCTGTGCTGGCCAAACCACATGG	CT
chr14	98599076	98599121	3.5	CCCCAGGACAGGAGTTACAGGCTCCTCAGCGGTAGGAACCTGATCT	TC
chr14	98600314	98600359	1	AAACAATTCTCCTGCCTCAGTCTCCTGAGTAGCTGAGATCACAGGC	TC
chr14	98608163	98608208	22.33333333	AGCCTGGCCTTGCCCAGCTGCAGACACAGATACAGGGACCCTACAG	GA
chr14	98608399	98608444	14	GAAGGCAGTAGAGAAGACATCGCTGGCAGCTGCACAGACGGGGCCT	CT
chr14	98622219	98622264	7.5	AAGCAAATTGCACACTACAGAGAAATCTTTTGTGAAAAGAAGAGTT	AA
chr14	98632899	98632944	1	CGATATTTATTAGGAAATAGCCTCATCAGTTGTTGAACATGCAGCC	TC
chr14	98632934	98632979	7	AATAAATATCGTGTTAGTAGGGACCACAATAGGACAATACCAGGCA	AC
chr14	98653228	98653273	3	TGAGCTCTCTTTACTAACTGACTGGTCGGGTGTGAGCTAAGTTGCA	TG
chr14	98653313	98653358	5.5	AATCATTGTCCCTCCCACTGTGCTCTCAGGTGATAGATGATTGGCT	CT
chr14	98658601	98658646	35	GAAAAAACAAGCTGTAGCAGCAAGTGCTGATGTAGAAGCTGCAACA	AG
chr14	98679833	98679878	7	AAGTGATCTTCCCACCTCAGCCTCCCAAGTTGCTGAGACCACAAGC	TC
chr14	98680977	98681022	1	CACTCCAGCCTGGGCAACAGAGTGAGGCTCCGTTTAAGAGATTACA	TG
chr14	98683876	98683921	1.666666667	CTCCATGATCTTCACGGGAGCCCTCACGGAATTTAGAAACACAATA	CT
chr14	98697072	98697117	1	AGAACTGCTGAGTGAAGGGGTAAGTACCATAGAATAAGAGTAACAA	AG
chr14	98698090	98698135	2	TTATTACCAGCTGACAGAAGAGTGGGCAGCACTATTAACAAAGCCT	TG
chr14	98701520	98701565	2	GAGGTGACAGCTCCCAGTTGGAACTGCTGATGTAAGGAGCCCACCA	AC
chr14	98714770	98714815	2	AGGGTTTGTTTCTGCCACCTGGAAGGCAATCGTCAGAGCCTGCCAT	AA
chr14	98717240	98717285	4	TTCAAGAATAGTTACATCTGTGACATCTGTTCTACAGTTCCTTTGA	AC
chr14	98718913	98718958	1	ACCAGGACCTCTCACTGCTGCCTCCTCCAAATCCTACAAAAGGCCC	TC
chr14	98719748	98719793	9	CAGGTTGAAATTGTGGCTGGAACACTCGGCTGTGTGAGCTTGGGCA	CA
chr14	98725149	98725194	1	TGGCGTTGTGTTTTAAGTCGAAAATCCTGTTGTTTAGTTACTAGAA	AA
chr14	98735211	98735256	1	TTCTACCAAAGAAACAATAGAATGTTCTACCACTGGAGAAAACTAG	TG
chr14	98741400	98741445	22.66666667	GGGCATACCCTTGACCTCGGCAGTATCTGCAGCACAAGCTGTCCAG	GT
chr14	98742342	98742387	5	TACAGACCCCTTAACTACTGTGCATGCATCTGTGAATGTGTGGTGA	CA
chr14	98743099	98743144	16	ATTGCACCACTGCACTCCAGCTTGGGCAATAGTGTAGGACCCTATC	TG
chr14	98751477	98751522	10	GGTCATTCTGCTGACCTCAGAGTGTGCGATCTCTCAAGTTTCCCTC	TG
chr14	98756616	98756661	1	TAATATGTTTTAAAGGAAGGAGAGCACAGTGGTCTCAGCTTCAGAA	AG
chr14	98774357	98774402	22.5	TCATCAAAAACAAACAATTGCACAGTCAGCTCTGGAAAGCCAGGTA	CA
chr14	98786530	98786575	1.5	TGAGGAAGGCAATGCAATGGAAGGCACCAAGGTAAGAAAACAATTC	GG
chr14	98786909	98786954	1	AACAGTTTTGTAAACTCCAGAGGTCTCTAGAAAAATTGCAGCAATT	GT
chr14	98787563	98787608	1	AACGGGGTTTCTCCCTGTTGTCCAGGCTGTTCTCAAACTCCTCAGC	CA
chr14	98788267	98788312	2	AAAGAAGTGTCTAATGACAGGGCTACAAGTGGATAAAGAGCTGACA	CT
chr14	98798498	98798543	1	GCCTACATAAATTACACTTGCCCACTCAGATATTTGATGGTAACAC	CA
chr14	98803174	98803219	4	CTCTTGTTTGTTCCCACCCATGAGGTCTATGGTCTCCAATCCTCCC	AG
chr14	98803368	98803413	1	AGGGAAACAGGAAACCTCAGACCCATCCAGACTCAGGAAACCAGTC	CC
chr14	98804069	98804114	5.333333333	TGTGACTGTTTAGACCATACCCACCGCTGTGCTTGAGCACATCATC	AC
chr14	98804520	98804565	12	TGTGCAGATCCACACATCTGCAGACCCCAGGTCAGAACTCAAAGGC	GA
chr14	98809093	98809138	5.5	CCTGAAAGTCTTGGCTCTGGGAAGCACTGGCGTTTACAAAATCTCA	AG
chr14	98814126	98814171	1	ATAGAACCACTTTTCAAACAGGTTGTCAGTTATCTAAAGCCTGAGT	TT
chr14	98831940	98831985	4.5	AAAGACAAGGGCCACCACTGAGACCCCTGGTGTGTTAGTGAGCCCG	AC
chr14	98850197	98850242	3	ATTTCCAGCTTTGACTATGACAAACACAGCAGTTATGAACATTTAT	AA
chr14	98866735	98866780	8	CAAAAGGATTTGTCCAGCAGCCACAGCAAGTGAGGGTTGCAGCTGG	AC
chr14	98869266	98869311	3	GAGAGTCTCTCGCTCTGCAGACTGGCCAGTAGAAGGAAAAGGTCCC	TG
chr14	98871325	98871370	1	CATGGAGTGGTGCACAGCTGTGGTCTCAGTTACTCGGGAGGCTGAG	GT
chr14	98885975	98886020	4.666666667	GGCTTGAGCCTGTCCCACTGCCGGCCCACACGCCCGCAAGCCTGGC	GG
chr14	98886091	98886136	6	CCCAGCACGGGTGGGGACTGCTTCCTCTGTGGCCGAAGACCTGTGA	TC
chr14	98897572	98897617	4	TTATTCCCACTTGACAGCTGGGAAGACCGAAGTGCAAGAATGATGA	AA
chr14	98899280	98899325	15.5	ATGAGAACCTCTTGCCACAGGGCATTCTCCTGGCTAAGCATTCCCC	CA
chr14	98899632	98899677	9.5	AACGGTGCAGGCTGCAACTGCAGGGTCACCTGGAGAGGAAGTGTGG	GG
chr14	98914322	98914367	5	CAAGGGGCCTTCTGTGTGGGGTCAGGCAGTGGGAGAAGTGGTTAGC	CA
chr14	98916361	98916406	9	CTGCCTCTCTCATGGGTCTGGGCTTGCTGTTGCTGCTTCACCCAAA	CT
chr14	98916472	98916517	5	ATAATAATACACAATCTCTGTTTCCTCTGTTGTGAAAGACAGTGAG	TC
chr14	98937125	98937170	3	AGGGATGGAGGGCAGAACTGCATGCTCTGTGACTCAGCCCTATGAA	TG
chr14	98937598	98937643	3.666666667	TGGGGAGGGAGAGCCCACTGCCCACTCTGAAGTGAGCACAATGCCT	CA
chr14	98948890	98948935	8	AGGCTTCCGTGGAACCACAGAATTTGCTGTTGATGCAAACTTTCCT	TT
chr14	98953681	98953726	3	CCTGGGGAACCTCTCCCAGGAGTGTCCTGCAGTTGGGGCAGGGCTT	TG
chr14	98963593	98963638	87.75	CTAATGGGCTGGGACAGCAGAGAGATCTGCTGTCTTAATACCTTGT	AG
chr14	98967324	98967369	3	TACAGTGATGGCCACTGCTGCAGGCCCTATGGCAGCAGACATGCAA	GG
chr14	98990108	98990153	1	CTGCAGGATCCTCCCCACTGGGTTCACCGTTCCAGAATAAAGCTGT	TT
chr14	98993464	98993509	9.333333333	GATGGCGTCTTGCTCTGTTGCCCAGGCTGAAGTGTAGTGGCGTGAT	CA
chr14	98994328	98994373	8	GGCAGAACTTGTGGCTACTGAACTTACAGCTCTAGAGAAGCGGTTG	CT
chr14	98999725	98999770	5	ATGGGCTTTTTCCTTCTCAGGCTGACCCAGTGTGTAAATCAGTCTT	TG
chr14	99014011	99014056	3	GCTCTGACACTAGACCACAGGGAACACAGCTTTTTAAGTGAAGTGA	AA
chr14	99023683	99023728	16.33333333	TAGGCTGGCCTCTAAGATGGTGCACTCAGATGGTGAAAGTCAATGC	CA
chr14	99027203	99027248	1	GGACTCACACCCTGGGACAGAGTCTGCAGTCACCATCACACATCTT	TC
chr14	99035147	99035192	7	AAAGCGAACTAAGAACACAGCCTGGGCTGACGGGGAGGATTACTGA	TG
chr14	99036184	99036229	14	GTGGAGCTTCCTGACCACGGGGCTGCCTGCAGCCCGGTTTCCCAAG	CT
chr14	99036441	99036486	4	ACTCCCAGCTGGAAGGGAGGCTGTCTCAGAGGTGGAGACCAGCCAG	GT
chr14	99037092	99037137	5	AACAGATATTTGCACACCCGTGCACACAGCCGCGCTTTTCACAATA	CA
chr14	99055998	99056043	1	CTGCAGAAAAGAGACCACAGAGAGTACAGCAGAGCCGCAACAGCTG	AG
chr14	99077983	99078028	8	CCAGGACTTGACGTCATCAGCCAGGGCTGAGGGAACAACCTGGAGT	AG
chr14	99094357	99094402	1	CTCTAACTCTTGAGCCACCCTCTGTCCAGCTGTCCAAGCCGCTCTG	TG
chr14	99102006	99102051	11	CCTAGGTTTGCAGTCTGCAGAGCTATCTACAGGGCTGGCAGGAGAC	CT
chr14	99107467	99107512	4	AGAATACACTTTGTTGGCCGGGCACACGGTGGCTCAAGCCTGTAAT	CA
chr14	99107717	99107762	4	GACGGAGTCTCGCTCTGTCGCCCTGGCTGGAGTGCAGTGGCACGAT	CT
chr14	99133479	99133524	6.75	GCTGCCACTTCTGGTGACGGCAAAGGCCACTGTTGGCATCTCCCTT	AA
chr14	99137340	99137385	25	AGCCAGGAGTGCTGCGACTGGATTTGCATTTGGGGAAGTTCATTCT	TT
chr14	99146989	99147034	3	AATCCTCCTTCCAACAACAGCGCAGTAGGTTGCAGATGCAGAGCCT	CA
chr14	99147577	99147622	2	AGGTTGGAACTCACCGTCAGTGTCTTCAGCTGGACAGAGCTGATCT	TC
chr14	99157532	99157577	2	CTCCCCGGAGTCTCCCACAGCCTTCTCCCACGTGCAACAGCAGAGC	TT
chr14	99167359	99167404	8.5	GGTCACAGAGCTGGTTACAGACCAGACAATGGTGAGAACTGAAGTG	CA
chr14	99167851	99167896	1	ATTGCACCATTGTACTCCAGCCTGGGCAACAGAGAAAGACCCTGTC	TG
chr14	99177232	99177277	27	GCCACTGTTCATCCTGACTGCCCTGTCAGATGTGAGGATGTTCTTT	CT
chr14	99189360	99189405	4.333333333	GCTTTTCTCTTCCATAACCGCCCATGGTGGCGTTCGGTGCATCTTA	CA
chr14	99194777	99194822	8.333333333	CAGACGGCCTTCGATAATAGCAACCCCCGAGGATGCAGACAGGCCT	AC
chr14	99197846	99197891	43	CCAGCCCCAGAAGAGGACAGCAGACTCTGCTGTGCAGGCCCCTGAC	GA
chr14	99198372	99198417	4	AATCAAAACTGTATACAGCAGGAGCTCAGCTGTTTGAACTGTATAC	AG
chr14	99201248	99201293	34	TTGACCCTCACCAGCTGAAGAGTGGTCGGTAGTTAAAAAGTTGTCA	TG
chr14	99202996	99203041	13	ACACAGGGTCCCCTCATCCCGGCTCTCAGCTGTTCAATGTCCGCAC	CT
chr14	99205974	99206019	2	TGTTCCTTCCCCAAAGCCTCGGTCCTCTGTTGAGGGTATCGGGGGT	TC
chr14	99212488	99212533	14.25	ACCCTGTTTGTCCCCATAGGCCCAGGCGGAGGTCTGGCCCCCATGA	CA
chr14	99215839	99215884	1	ATCTCAATTAGAGGAGAAAGAGACCTCAAATACACACAAACCCAAA	AC
chr14	99216937	99216982	14.5	CACATGTGTACACACATCTGCACACACGTGTGTGCATACACACAAA	CA
chr14	99224916	99224961	23.5	ACAGAGCCCCACAGGGACAGGGCAGCCAGCTGTCAAAGCACAACCC	CA
chr14	99228837	99228882	5.5	GCACCTAGCTTGTAGCACTGTGCACACACAGGAAGAGTCGGCAGGC	CA
chr14	99231312	99231357	18	GGGCCCGCCCCCCACCGCGGCGTCGTCTGTTACCTGACAACTGACA	TC
chr14	99237791	99237836	16	GGCTAGCTGAAAGACAGCAGTCCTTGCAGGTGGCTGAGGAGGGTAA	CT
chr14	99239204	99239249	21.5	TAAATTGTCTTAGAAAACAGAGACTGCTGAAGGTTGAAGCAGCTAC	AC
chr14	99242873	99242918	2	ATTGGCACTTATCCCCATGGAGCACACAGCTGTCTGCTATGAAATG	CA
chr14	99248178	99248223	2	TCTCCCAACCCTCAGCACAGACTCCTCCTTTCTGAGACACCCCAGG	TC
chr14	99248773	99248818	3.5	ATGCACGACCTTCTGCCTGGCTCTTGCAGCTGTTAGAAACCACTGG	CT
chr14	99262228	99262273	1.5	AGTTCCCCTAAGGGCAGGTGCATGGGCAGTTGTTAGAGATGGGCCA	TG
chr14	99267654	99267699	1	CTGGGGAGTTAAGATAATTGTGAGCACCGCTGCCTTCAAAACACAC	AG
chr14	99277272	99277317	1	AGTTTCAGTTACACAATTTGGAGACTCAGTGACAAAAGAGAAAGCA	GA
chr14	99287688	99287733	2	ATGCGATTAGCTCAAGACTGCACAGGCAGTAGCAGCAGACGCAGGG	CA
chr14	99290930	99290975	129.25	GACATTGCACTTAGCAACAGAGAGGCCAGTGGTGACTTTGGCAAGG	AG
chr14	99292639	99292684	2	GATGGGGTTTCACCATATTGGCCAGGCTGTTCTCGAACTCCTGGCC	CA
chr14	99312416	99312461	8.5	AGTAGGATGGTTATCTACCTGGTCCACAGTGTTGCCAGCAACGGAA	TC
chr14	99327276	99327321	1	GACGTTGAACCTCACAGCAGGGGGAGCAGTGGAGCATGTGCCCATT	GG
chr14	99328652	99328697	3	GACAGAGTCTTGCTCTGTTGCCCAGGCTGGAGTGGGCACTAACCAC	CA
chr14	99328664	99328709	1	TTTTTTTTCCAAGACAGAGTCTTGCTCTGTTGCCCAGGCTGGAGTG	TG
chr14	99335582	99335627	2	CACTCCAGCCTGGGCAACAGAGTGAGACCTTGTCTAAGTAAATAAA	TG
chr14	99343739	99343784	11	CACCACCACCACCACCACCGCCACCACCATCACCAGGAAACTCATG	AC
chr14	99350519	99350564	24	GGCTAGATCCTCACCCCTGGACCAGTCAGCTGTGGTCAGAAGGCAG	CA
chr14	99356101	99356146	30	TTTCATTGCACTTACCACAGTCCTGACAGTTATTGGGGTGATTGTG	CT
chr14	99357695	99357740	3	TCTTCTTTTGCTGCTACTGGGATGGGCAGCTGCCAGGTTCTTCTGG	TG
chr14	99378556	99378601	1	ATTGCCCCACTACACTCCAGCCTGGGCAACAGAGCAAGACTCTGTC	TG
chr14	99382054	99382099	2	AGGATGATTCCAGACGACTGTAAGTGCCAAAAAGAAAGCAAGTTGG	AG
chr14	99391025	99391070	5	TTTCTGTTACCAAACAACAGAGAAGTTGAGTGTCTGATTTTCCCCC	AA
chr14	99391517	99391562	26.75	CACAGAATACTGGAGATCTGAGACCCCTGAGGTGCAAGCCCTCCCC	AC
chr14	99393012	99393057	3	AACATGGGCTTTGAAATCTGCAGAACCTGAAGTATAATCCGGACCC	GA
chr14	99399233	99399278	23.5	TCTGGTCATGCGACCACCTGCCCAGTCAAGTGTTAGAACCTCCCGT	CA
chr14	99414676	99414721	5	CACCACGTCCTCCACTTTAGGCCTTTCAAGCACTTAAAAACTTTGT	CT
chr14	99415831	99415876	4	GGAAATAACTCTCTCCACAGAGCTCTCATTACTGTGACACTACTGC	CT
chr14	99416688	99416733	3	CGCCTGTATTTACTGGGAGGTGTGGGCTGAGGGGAGGTAGCGCTTC	TG
chr14	99420183	99420228	29.25	TGCTAATCAAATGGCCACAGCGCATGCAGTTGTGAGGGGCAGACTG	CA
chr14	99422917	99422962	3	AGCAGAGCCAGTGCATCTGCGACTTGCTGGTGTCCACAAACCCTCT	CT
chr14	99422955	99423000	1.666666667	GCTCTGCTCCTCCACCTCAGGAAGCTCAGTTACTTGAGGGAAGCAG	AG
chr14	99428431	99428476	4.333333333	GGTGAGGAATTCGAGATCAGCCTGGGCAGCAGGGCAAAACTCCATC	TG
chr14	99442807	99442852	1	GGGTGGGGTCAGCATCACTGCCCCCTGTGCTGTTCAAGAGTCAAAT	CC
chr14	99448297	99448342	28.25	AGATGACGCTTCTGCCACTGCCACTGCCACTGTGACAGTGGATTCA	AC
chr14	99460473	99460518	9	CGTATGCATTCATTCCACTCTGCTCTCTGCCCTGGAAGCTTTGCAG	CT
chr14	99466985	99467030	4	GAATATGTTTTAAACCTTTGTCCTAGCATAGTTCTTCACATGGTGA	CT
chr14	99474782	99474827	7	GACACAGTCTTGCTCTGTGGCCCAGGCTGGAGTGCAGTGGCACGAT	CA
chr14	99510203	99510248	9.666666667	GGGCCCTGTGGATGCCACTGACCTCCCCAAAGTCCAGATTCCCCCT	CT
chr14	99513774	99513819	16.33333333	GCTAGGGCTGCTTACAGTGGCATGAGCGGATGTGGGGAAGCGGCCT	TG
chr14	99522303	99522348	2	GGGGCCGTGCCTTTGAGCAGCCCCTGCTGCCGTGAGGAGCCATGCC	CC
chr14	99528112	99528157	3	TGCTGGGGAGTAGGGGACAGAGCACACAGCAGCGCACAGCACACAA	CA
chr14	99545116	99545161	4	CGAGGGGACAGATGACACTGAGAGGACAGGCGTGCACTCACTGGGG	AG
chr14	99545660	99545705	4	GAGATGTCTCTCCCCGGCGGGACTAGCTGATGTCTGCACACAGTCC	CT
chr14	99546437	99546482	110.75	GGAAGGCACTTGATCTGCGGTGAGAGCAGTGGTGGGAATCCAAGGC	AG
chr14	99551603	99551648	3.5	TGCAGGTGGGTGAGCAGTTGAGTGTGCAGGTGGGTGAGAGGTGAGT	TG
chr14	99557206	99557251	5.333333333	CATCTAAGATCACAAAGCAGAAAGTGCTGTAGTCGGGATTTGAGCC	AG
chr14	99557496	99557541	2	AGATGCAGCCTTTGCCTTGGGGCTGGCAGATGTTTAAAGATGGACA	CT
chr14	99558149	99558194	18	CCAGTGTGGACTGATGGCAGAGAACTCAGCCGTGTGAAAGCCACTG	AA
chr14	99563897	99563942	5.5	GCACAGGTCCTTGGCAATGGAACCCTGGGCTGTTCCCAAACTTGGC	CC
chr14	99567739	99567784	1	GGTGCGATCTAGGCTCACCGCAAGCTCCTCCTCCCAAGTTCAAGCG	AG
chr14	99581211	99581256	114.5	TGCCCAGGTCTTTGCCCTGGAGAGCCCAGTGGTTTGAGCATGGGTG	AG
chr14	99584418	99584463	10.75	GCAGGGTGCTTATCCAGCAGGCCACTCGGAGCACACAAGCATCCTT	CA
chr14	99596375	99596420	3	GACCCTCGCTTCCTCCCCAGGGCCATCTACTGTAGTTAAACATGCT	CC
chr14	99597134	99597179	1	GTTCTGGAGCATCACTCTGGTGACCACTGTGGTGTGGGCTGGGCTG	AC
chr14	99608504	99608549	1	CACTTTGTTGGCCATACCAGAGTCCTTGGGTGTCCACAAGCCTCTG	TC
chr14	99614338	99614383	3	GCCCCAACACCAGGCCACAGAACTCTGCAATGAGGAAGCTCCATCT	CT
chr14	99616768	99616813	2	TGGAAGCTAGAGGACCACAGAATGATCAATTGCCTTTAAAATCTGG	TG
chr14	99621736	99621781	3	GACACAGTCTTGCTCTGTTGCCCAGGCTGGAGTGCAGTGATGCGAT	CA
chr14	99633566	99633611	3	CTGTGGCTCCCCTGCCCAGGACCCCTCCGCAGTGCAAATCCAATTG	CC
chr14	99640907	99640952	1	GATAGAGTATCTCTCTCTCGCCCAGGCTGGAGTGCAATGGTGCGAT	CA
chr14	99640986	99641031	1	GCCTGTAATCCCAGCTACTGGGGAGGCTGAGGCAGAAGAATTGCTT	GA
chr14	99643535	99643580	1	TCAACACAGGGCTCCAGATGAGTGTACAGAGGTGGAAGTGACACAG	TG
chr14	99646726	99646771	1	GACGGAGTCTTGCTCTGTTGCCCAGGCTGGGGTGCAGTGGCTCAAT	CA
chr14	99650642	99650687	4	GGAGGCCTGTTCTTATTACCACTGCACAGAGGTGGAAGCAGAGACA	TG
chr14	99651712	99651757	2	TAACTTGGCTCTGCCCATGGACAGCTCCATCATCAGCTCCTGCCTC	AG
chr14	99653823	99653868	1	GGATCAAATTCTACCTATTGAGTTACCTGTTACAGGGTTTATTTCC	TT
chr14	99655895	99655940	25	GGTGGCTGCAGAGACAGCAGGGTTGGCTGGTGAACGTGGACTCCTG	TT
chr14	99678137	99678182	2.5	CGGATCTAATGCCACTGCTGATCTGGCAGGAGGCAGAGCTCAGGTG	CT
chr14	99680742	99680787	1	AAGTGATCCCTCCACCTCAGCCTCCTGAGTAGCTGAGACCACAGGC	TC
chr14	99684472	99684517	6	GGATGTGCTCGTAGCGGCTGCGAGCGCGGTGCACGAAGGTGCAGCA	AG
chr14	99697555	99697600	13.5	TCTTGAGGTTCACAATCCTGCACTGCCTGTTGTCCAGTGTCTGAAA	CT
chr14	99698869	99698914	2.5	TTTCAGACACTGGACAACAGGCAGTGCAGGATTGTGAAACTCCCCG	AG
chr14	99707115	99707160	1	GGTTACTGGGCCCACTGCTGAGTCTACTGGGGTGAAGAGCCAAGTC	TC
chr14	99708207	99708252	3	GCCACCAGCGCCTGCCACTGAGAGGGCCTGAGGAGAGGCCTGCCCC	AG
chr14	99708429	99708474	2	GCCACCAGCGCCTGCCACTGAGAGGGCCTGAGGAGAGGCCTGCCCC	AG
chr14	99713028	99713073	3	ACCAAGAACATACACTGGGGAAAGGGCAGTGCTGGGAAAACTGGAT	AG
chr14	99719228	99719273	3	TTACTTTTTTGAGACAGAGTCTTGCTCTGTTGCCCAGGCTGGAGTG	TG
chr14	99719240	99719285	4.5	GAGCTGAGACTGCACTCCAGCCTGGGCAACAGAGCAAGACTCTGTC	TG
chr14	99722289	99722334	12	AGGTGCCCCATTTACAGCTGAGGACACTGAGGTTCAGAGAGGTTAG	GA
chr14	99722934	99722979	1	GGCGTTCGTTTGTAAAGCTGAACAGTCAGGGGTCCTACAACCCAGC	CA
chr14	99735609	99735654	11	TTCCTAGGCCAAGGGAACAGCACAGGCAAATGCCTATACCATAGAG	CA
chr14	99740933	99740978	2	AATCTGCAGGAAGAGAATCCAGGTCTCTGTGCTGTAAGCTGCACCC	GT
chr14	99742534	99742579	3	GCACCGTCCCAGCACCCCAGCCCCAGCAGTTGCCAGATCTCCCTGT	CC
chr14	99761291	99761336	29	CCTCTGGTTGCCAGCACAGGGCCTTCCCATTGTAGGGACCCTATTA	CT
chr14	99765127	99765172	3	GGTGGGGTCTTCTTATGTTGCCCAGGCTGGTGTCGAATTCCTGGGC	CA
chr14	99776784	99776829	5	ATCTATGTCTTCTTATACTGGCCACTCTGTTGAGAAATCGACGTGG	CA
chr14	99777440	99777485	1	AGAGGAGTCTTGCGCTGTCGCCCAGGCTGCAGTGCAGTGGCATGAT	CA
chr14	99782492	99782537	9	TCCTGTTCCTGGCACAACAGGGCACTCAGTGTGGCGAAATGTGTGA	CA
chr14	99783234	99783279	1	TCATTCTCAGCAAACTATTGCAAGGACAAAAAACCAGACACCGCAT	AG
chr14	99784522	99784567	4	CTGGGTTTCTTAGATAATAGAGTTGTCATATCCATTTGGACTATCA	TT
chr14	99786597	99786642	10.25	TTGAAGGCTTTGAACTTTGGCCAGTGCTGTGCCCTAGTCCTCAGTG	AG
chr14	99802703	99802748	8.5	GGATACAAGCTGAGGTGCTGAGCAGGCTGTCGGTGAAGGTCTGGAG	CA
chr14	99807677	99807722	3	TCCACTGCTCCTACCCAAGGGGAAGCCTGTTGATGCAGCCCACGCA	AA
chr14	99811463	99811508	4	ATACTGTATTCTTACAATACAGTGAGCTAGGGAAAGGAAAATGTTA	TG
chr14	99816184	99816229	1	GACGGAGTCTCACTCTGTCGCCCAGGCTGCAGTGCAGTGACATGAT	CA
chr14	99817182	99817227	20.25	TTTTGAGAAAATGATTATAGAACACTCAGGTGTGAAGAACCCTGGT	CA
chr14	99818652	99818697	1	TTGAGAGGGTTCTGGCCTTGAGGTGTCAGCTGAGGAGTCATCAGTG	GT
chr14	99828372	99828417	1	ACCCATGAGTCACTTAATAGGAGTCTCCGTTATCAAATGACTATCA	GT
chr14	99836663	99836708	4	CCTCCACGAAAAAACAACTGGACATTCAAAGATGCACAAAAATATG	CA
chr14	99841713	99841758	6	TTTAATCAGAGGGAAAACTGAACACCCAGTGGTGCGAGGCATTGAT	CA
chr14	99844443	99844488	36.25	TTTTTTTTTTTTGACAAAGTCTCACTCTGTTGCCCAAGCTGGAGTG	CA
chr14	99848915	99848960	1.5	GACAGGGTCTTACTCCGTTGCCCAGGCTGCAGTACAGTGGTGTGAT	CA
chr14	99859848	99859893	83	GCACCCATTGTCCACAACAGAGCATTTTATTGTCGGGATGTAGCCA	CA
chr14	99861204	99861249	12.75	GGTACTAGCTTCAAGGATCCTGCAGTCAGTGGAGTAGACAGACTAT	CA
chr14	99870376	99870421	3.25	AAAAGTGCAAGGTAAAGCAGCAAGTGCTATTGTAGAAGCTGCTACA	AG
chr14	99876294	99876339	14	GGGACCAGATCTCAACAAGGAGCACGCAGGAGCTGAGGAACTTAAC	CA
chr14	99877724	99877769	1	GCACCTGGCCCCAGACGTCGATAGTGCTGAGGTTGAAGAAATCTGG	AG
chr14	99878570	99878615	4	CACTGTTCTTTTTGCCACTGGAAGAGCTGCTGGTGGAGCCTGTGCG	AG
chr14	99893049	99893094	6.5	GAAGCTTCAGAAGAGAACAGCATGAGCGGTGGCACAGACAGGACAG	TG
chr14	99909696	99909741	22.75	TCTTCTGATACTCTCTGCAGCCAGTGCCACTGTGGGAGGCTTGGTG	AG
chr14	99914102	99914147	7	TGTACAATTTCATTCAGTTGTTAGCTCAGTCATTCAAAACACTTAT	AG
chr14	99914249	99914294	11	GGTGTGAAGTCCCCTGACAGAGTGCCCTGCAGGACAAAGTTTCGAG	TG
chr14	99915663	99915708	1	GGTCACTAAGTTAGTGAGTGACCTAGCTAGTGTTAGAACCCAGCTC	CT
chr14	99917512	99917557	10	ATCATGCCATTGTACTCCAGCCTGTGCAATAGAGTGAGATCCTGCC	TG
chr14	99926802	99926847	7	TGCTTGAGCTTGAGGGATAGAGGTTGCAGTGAGCTGAGATCACGCC	GT
chr14	99944019	99944064	2	AAAGCCGAATGCCTACTTTGCCCTTGCAGTTGGATGTCAACTCGCT	CT
chr14	99947471	99947516	9.5	CATGTGGAAGGCAGTAACTGCCCACCCACTGGTGCAAGGTGTGGGT	CA
chr14	99948417	99948462	2.5	TTTTTTTTTTTTAACGGAGTCTCACTCTGTTGCTCAGGCAGAAGTG	CA
chr14	99953988	99954033	3	TCTCTCAGCTCCTGCCACAGAGCTTTTCTCTGTCCAACCACCACGG	CT
chr14	99956292	99956337	22.25	ATTGTAACTGTGAATAACTGAGCAGGCTCCTGTCAAGACAATAGTT	CA
chr14	99959414	99959459	1	ATTGAGCCACTGCACTCCAGCTTGGGCAACAGAGCGAAACCCTGTC	TG
chr14	99968485	99968530	1	CACACCATTAATTTCATTGCCCAACTCAGTTATTACCAGCAGTTGT	AA
chr14	99980089	99980134	2	CTAAGGGATTTGAACATCTGCAAACTTTGGTATCTGAGATGGGTCC	AA
chr14	99987935	99987980	1	ACGGAGTTTCACTCTTGCTGCCCAGGCTGGAGTGCAATGGCGTGAT	CA
chr14	99989107	99989152	8	TTTTAAAACAACAACAACTGAACTCACTGTGTTCCTTCCCAGACTT	CT
chr14	100008085	100008130	12.66666667	GTTGAGAACTGCTGGTGTAGGGCAGTCAGTGGTTCTCAAACTTGAG	CA
chr14	100027683	100027728	6.666666667	CACTCCAGCCTGGGCAACAGAGCAAGACTCTGTCTAAACAAAAAAA	CA
chr14	100038431	100038476	8.5	ACGTGGGCTTCAAAACCGAGAGGAGGCAGTGGTGGGCAACCTTGTC	GA
chr14	100048711	100048756	3	GTAATACGTCCATACAACAGAACACTACTCTGCAAAAAAACAAACA	CA
chr14	100052996	100053041	2	GAAGAGATGCCAGACATGTGCATGCTCTCATGTGCACTCTCTCTCT	TG
chr14	100062102	100062147	14.5	TTCTTTTTTTGAGATGTGGTCTCACTCTGTTGCGTAGGCCGGCGTA	CA
chr14	100065236	100065281	1	ACACTGCAGAGCCCCACCAGCGTGGGCGGCTGAGAGGCACTGCACA	TG
chr14	100065557	100065602	2	AACCTAGAATCTTAACGGTGAATGGGCTGTAGAAATTATCTCAGGT	TG
chr14	100069208	100069253	2	TCTCTAACATGCCACACCAGGAAGCTCCACTGAGTAGCAACTTTGG	AG
chr14	100069773	100069818	141.5	TGGCTTTGCTTTGGTAACTGAACCCACAGAGGAGGAAAATAACAAC	CC
chr14	100074722	100074767	3	TCTGCCCCTCTCCACCTTGGGAAAGACAGTGGTCAGAAAAGGGGCA	AA
chr14	100082833	100082878	2	CCATTCCTGCCCAACACAGGACTCTTCTGTGGGGGAAGCCTTGGTT	TC
chr14	100084072	100084117	14	GAGACAGTTTCACTCTGTTGTCCAGGCTGGAGTGCAGTGGTGCAAT	CA
chr14	100094696	100094741	4	ATCGTGCCACTGCACTCCAGCCTGGGCGACAGAGCAAGACTCCATC	TG
chr14	100096242	100096287	6	AGCGTTATCCCCAACCTCAGATCACACAGTCCTTGCAACCTTAAAG	CA
chr14	100106402	100106447	3	GACGTTTCAGTCATCCATAGACCTCCCCTTCGTCACATCCCATTTG	CT
chr14	100109491	100109536	6	GGAGCTTGTTCAGTCACCAGACACCTCTGATGTGTCAGTCTCTCTT	AC
chr14	100110326	100110371	9.5	GTTACACCACTGCACTTCAGCCTGGGCAACAGAGCAAGACGCTGTC	TG
chr14	100110977	100111022	19.5	GCCACTTCTGTCAACCACTGTGCTGACCATGGCAGGCACACCTCAG	CT
chr14	100117530	100117575	5	GAAGCCTGGCTTAACTGTTGACTGTTCAGAGGCCACAAAGATGCTA	TG
chr14	100117990	100118035	3	AAAAACTATGGTAAGTACTGGGAATACAGAGGTGAGCAAAACAGTT	AA
chr14	100125453	100125498	5.666666667	TGTCTCTGCTCAAACTGCTGAAACCTCCCCAGCAGGAGCCACACAC	AC
chr14	100129084	100129129	3	CATACAGCTTCCTACAGTGGAAAGGGCAATGGACATAGATTCAGGA	AG
chr14	100131133	100131178	49.5	GGCATCGGGTTCCACCTCAGAGCACTCAGAGGCGAGGATGGGCCAC	CA
chr14	100167001	100167046	2	CCCGGGTTCACGCCATTCTCCTAACTCAGTAGCTGGGACCACAGGC	AA
chr14	100185373	100185418	9.5	AAAGAATGACTACTCCACAGGCAGAGCAGTGGCACGGGCTGCTCTA	AG
chr14	100191759	100191804	6.666666667	GGCGCAGTCTTGGCTCACTGCAAGCTCCGCCTTCCGGGTTCAAGCG	AG
chr14	100192808	100192853	42.25	CGGGGCGGCCTCGGCGACCGCACACGCCATAGAAAGGTCACCGAAC	CA
chr14	100195656	100195701	1	ATCATACCACTGCACTCCAGCCTGGGCAACAGAGCAAGACTGCATC	TG
chr14	100196172	100196217	5	GACAGGGTCTCACTCCATTGCCCAGGCTGGAGTGCAGTGGCATGAT	CA
chr14	100199329	100199374	8.5	CCTGTGACTCCCTACAGTCGAGGGCCCTGATGGACAGAGCGTGACA	GG
chr14	100205275	100205320	16	GCCTGTAATTCCAGCTACTGGGGAGGCTGAGGCATGAGAATCTCTT	GA
chr14	100207288	100207333	5	GGACACAATCCCAACTACTTGGGAGGCTGAGGCAGAAGAATCGCTT	GA
chr14	100223668	100223713	4	GTTAATAATGGTTACCTTAGGCAAGGCAGGGGAGAGAATAAAGAAT	AA
chr14	100225953	100225998	3	TATTTTTTTTTAGACAGATTCTCACTCTGTCACCCAAGCTGCAGTG	CA
chr14	100229656	100229701	1	CACACACACACACACACACGCACACACTGAAGTCACAGACGCTTCG	CA
chr14	100239334	100239379	2	CATCCCGGTGGAGACCATCGAGACCACAGTGGTGGGCGAGGAGGAG	AC
chr14	100242757	100242802	2	TTTTTAATTTGAGACAGAGTCTTGCTCTGTTGCCCAGGCTGGAGTG	TG
chr14	100247966	100248011	10	TACAGAGTCTTACTCTGTTGCCCAGGCTGGAGTGCAGTGGTTTGAT	CA
chr14	100253007	100253052	1.5	CTTTTCCTTTGAGACAGGGTCTCACTCTGTTGTCCAGGCTGGAGTG	CA
chr14	100258040	100258085	30.5	ATCATGGCTCACTGCAGCCTTGACCTCCAAGGTTCAAGCAATCCTC	AC
chr14	100258096	100258141	1	TCTTTTTTTTTTGACACAGTCTCCCTCTATTGTCCAGGCTGGAGTG	CC
chr14	100261795	100261840	1	CACACATTTCCTGGCAACTACCAATTCAGTGGTGCTGATTCAAATC	AA
chr14	100268097	100268142	6	CTGCGGCTCTAATGCCACTGTGAGTGCTGGGGGCGAAGACTGGAGG	AG
chr14	100279600	100279645	11	GAACTACACGTTCTCATCCGAGCCCTCGGCACTGAAGACCTCCACC	CC
chr14	100283310	100283355	13.25	CAGTAGCATTCTGTCAGCAGCCCCTTCTGTCACTAGCAAAAAGGGA	CC
chr14	100288531	100288576	7.333333333	GTGGCCCTCTTGAACGTCTGGCCCTGCTGTCCTCCAGGCCCTGCCT	CC
chr14	100289236	100289281	14	GTGGTGTTTTGTTACGGCAGCCCTAGGAGAAGGATGCAATCTCCAG	CT
chr14	100296657	100296702	8	GGCGTGAATCCGGGAGGCGGAGCTTGCAGTGAGCCAAGATCGCGTC	CT
chr14	100311538	100311583	6	GCCACAGGTTTTCCCTCTCTAGACCTCTGGGGTTGGAATTGGCCAG	AC
chr14	100320541	100320586	56	CGTGCAGGTCTAAACATTTCCCCACTCAGCTGTGGGCTTCAGGCAG	CA
chr14	100323412	100323457	3	CATCCTGTCTGTTACCTCCGATGGCTCCAGCGACAAAATCCATGAA	GG
chr14	100326202	100326247	11.33333333	CCCCTGGCCCCAGACCTACGCGCTCTCGGTGATACGTATCCCGGAC	CT
chr14	100328498	100328543	3	GGCAGGCTGGCCTGGGAGAGATGTGGCTGCCGAGGAAGCATGGGCT	GT
chr14	100331873	100331918	7	GGCGTGAACACAGGAGACAGAGCTTGCAGTGAGCCAAGCCGAGATC	CT
chr14	100346731	100346776	46	ATTTTCGGCTTCACTGACAGCGACTGCATTGGTAAGAGGCCCACTG	AC
chr14	100348875	100348920	27.25	CACCTGCATTCACCCTGCAGCCAGCACAGTGGCAGCAGCTTGCAGC	AG
chr14	100350439	100350484	4.666666667	TGGAGGCTGGTCAGGAGCTGCAACCGCAGTTGCCAAAGAGACAGCA	AC
chr14	100351264	100351309	3	AGAAGCAGAACCCACAGTTGTCTCTGCAGAGGTTCAATCAGTTGAA	TC
chr14	100353271	100353316	2	GATGGAGTCTCGCTCTGTTGCCCAGGCTGGAGTGCAATGGCGTGAT	CA
chr14	100355001	100355046	3	AAAGTAAGAATTGTCCTCTGGGAGTTCAGAGGTCAAGTGCCCAGTT	AG
chr14	100377997	100378042	5	AGGCACTCCTAGGACAGCAGAGGGCGCGGTGGAACAGCACAGAACG	GG
chr14	100380790	100380835	1	GGCCTGTGTTTATTCTTATGAGTGTTGAGTTATTGGATTTCCTAGG	TG
chr14	100384905	100384950	2	ACTTTATAGATACTCAAATGAAGGCTCAGAAGTGAGGTAACTTGCC	GG
chr14	100386366	100386411	1	CCCCTTACACGTTACAGAAGATTGGGCAGCAGAGGAAGAATTCAAA	TG
chr14	100387432	100387477	32.25	TTTCATGTACTGAACACTTGGCAGGTCTGTGTTGGAGAGCTGGTTC	AG
chr14	100393441	100393486	1	GGCTAACAGCAACACAGCAGGACACCCAGGTACCGGAACCGTATCA	CA
chr14	100393797	100393842	7	CATCTTGGCCCTGACCACAGGACACTCAAGCCATTAACGGCCTTGG	CA
chr14	100395087	100395132	3	GGTCATCAGCTTTAGCCCTGGATGGTCAGTGGCCCAAGGCCAGATG	TG
chr14	100396035	100396080	2	GGTGCAATCTCGGCTCACTGCAAGCTCCGCCTTCCGGGTTCATGAC	AG
chr14	100397733	100397778	23	AAGGCAGGGAGGTGTACAAGAGCATGCTGCCATCAGCAAACTGCAA	CA
chr14	100398808	100398853	11.33333333	TGTCCTGGCCACTAATTTTGAGTTCCCTGTTCTGAGCAAACCCTGC	TT
chr14	100400742	100400787	1	CCCTTTAAAATTCACGACTGAAAGGGCAATATTTAAATAAGCGCAA	AG
chr14	100404151	100404196	3	GCATGCCATCGGCACCTCAGAGGTTTCAGGGGGACCAATCATGTGC	GT
chr14	100410729	100410774	2	AAACTTCGCATCCAAAAGTGAGTGTCCTGTAGTTTAAGAAAATTCT	TG
chr14	100424729	100424774	5.666666667	ATAGTAGGTGGTCACGGCTGCCACTGCTGCTGAAAGGAACCCTGAG	AC
chr14	100431730	100431775	1	ATCATGCCACTGCACTCCAGCCTGGGCAACAGAGCAAGACTCCATC	TG
chr14	100441498	100441543	2	CCTCTGTGTTCCCACACTCTGGCACTCCAAGACCCACACACTCTGG	CA
chr14	100441628	100441673	5.5	ACCAAGAGCTTCAGTAACTCAGCAGGCAGGCTAGGAAGCAGCAAAG	CA
chr14	100442078	100442123	10	AAAGAAGAGCTCAAGCATGGCTCTGGCCACAGTCAAAGCTGGCCCT	CT
chr14	100443218	100443263	9.25	GTGTGTCTCTTACCCAGCAGATCATGCAGCTGCCACGTATTACAAA	CA
chr14	100445710	100445755	1	GTTGCTTCATTTAGCTTCCGACCTCCCTGTAGGAGGAGGTGGGCAC	CT
chr14	100448923	100448968	2	AACCTCCAGCCTTACATATGCCTTCTCTCTGTTTGAAGTACATTCC	TT
chr14	100451768	100451813	13.66666667	CCTATGGCTTGTTGAACAAGAGCACTCAACTCTGAGAATTAATTAT	CA
chr14	100457016	100457061	5	GGTGTGATCTCGGGTCACTGCAACCTCCGCCTCCCAGATTCAAGCG	AC
chr14	100459708	100459753	12.75	GGAACAGATTCTTCCTTCAGAGCCCTCAGAAGGAACCAACCCTGCC	CC
chr14	100460929	100460974	2	TCCCAAAGGCTGGATTACAGCATGAGCCACTGTGCGCAGCCTGGAA	TG
chr14	100462738	100462783	1	TTTCTTCTTTCTTGCATGAGACCACTATGTTGCCCAAGCTGGTTCT	CA
chr14	100466568	100466613	1	GAATAAGAAGAGCGCCACCCCGAGGGCAGTGGTGAAGGCTGAGGAG	AG
chr14	100474426	100474471	2	CGCCAGACATCACTACTGTGCAGTCACGGTCATGAACAAAACAAGA	GT
chr14	100478006	100478051	6	TGGTGCTATCCGGCTCACTGCAAGCTCTGTCTCCCAGATTCACGCC	AG
chr14	100485627	100485672	1	GGGAGGTTTGTGAACATCTGCCTTGGTCCTAGACAGGTGCAGCGTC	TT
chr14	100495026	100495071	2	ACTACTTTAAAATATAACAGAGCATTCTGTTCTTCTTTTATGTATT	CA
chr14	100498362	100498407	3	AATCTGTTTGGTGGAAAAGGGGCATGCAGAGGGGAAAGAGAGCTAT	CA
chr14	100501167	100501212	33.33333333	CCAGCTGCACTGTACAGTTGAGGACACTGAGGTCAGACAGGTGAAG	GA
chr14	100504540	100504585	1	ATCCCTATTGTATGTATCAGCATTCCTTGTTGCTGAGTCATAGTCC	TT
chr14	100523928	100523973	8	TTTACTCGCCTTCACAACTGCTCATGCCCCAGGAAAGAGCAAAGGA	CA
chr14	100535430	100535475	1	AACCCAAGCTTCAGCTACCCCAGTGTCAACTGTGAGATTTCTGTCA	GT
chr14	100538935	100538980	8	GCGGGCCCAGAACTCCACTGACAGCGCGGCCGAGGAGGAGGAGGAG	AG
chr14	100540841	100540886	3	GGCTCCTTCTTCTACCACTGCCCCCCACCTTGTGGGAGGTTCCCAT	CC
chr14	100541491	100541536	29	GAGGGGTTTGGCGACTCCGACGCCCTCCACCGTGTAGGCCAAGTTG	CC
chr14	100550484	100550529	1	ACAAGGGCACCCAGGGGCTGCGCAGCCTGTGGGCAAAGAGGACAGA	CA
chr14	100560102	100560147	4	AGTGGCCTGTGGCAGAGCAGAGACTGCTGAGGTTGGGGCCTGCTCA	AC
chr14	100562559	100562604	5.5	CCCCATGTCACCCCCATCAGCAGACCCCGTCGCTCGAGCCTCCAAC	GA
chr14	100565279	100565324	3	ATTCTCTACAGCAGGGACTGCGTGGGCAAAGGCAGGGGCATGAAGG	TG
chr14	100566614	100566659	1.5	TGAGGCCCAAAGAGCGACAGCCCTGGCTGTGGTCACACAGATGACC	CT
chr14	100571224	100571269	2.5	CTTCTGACCCCTCACAGGAGCCCTGCCTGTTGGCCACTAGCCCCTG	CT
chr14	100594999	100595044	4	CTGGCCGCATTCCTCCACTGGGCTTACAGGGGTTCCATTGGTGAGG	CT
chr14	100597987	100598032	3	ATTGCACCACTGCACTGCAGCCTGCTCCTTGGAGTAAGACTCTGTC	TG
chr14	100609485	100609530	5	CCCTGCCGCTCCATCCCGCCAACACTCAGATGTCAGGAGCCCTTCT	CA
chr14	100612766	100612811	10	GGCGTGATCTTGGCTCACTGCAACCTCTGCCACCCAGGTTCAAGTG	AC
chr14	100615870	100615915	134.5	ACAGGGTTTCACCATTGTTGGCCAGGCTGTTGTTGAAATCCTGACC	CA
chr14	100616236	100616281	2	GACGGGGTTTCACTCTGCTGCCCAGGCTGGTCTCAAACTCCTGAGC	CA
chr14	100617025	100617070	2	CCATGGGGAGAAGACAACGGGAAGCCCCGTGTCTGGAACTTTCCTG	AG
chr14	100620618	100620663	1	AGGTCTCCACCACTCTGCTGCATTCTCTGTGCTCCAGACACCCTGG	TT
chr14	100622123	100622168	8.5	GGCCACTGTCTACGCATTGGCCCTCTCGGAGGCACAGTCCTAGGCC	CT
chr14	100634382	100634427	15.33333333	GCACCAGAACCAAACAGGTGAGCCGGCCGTGGGCTGCAAGCCCCCC	CC
chr14	100636745	100636790	3	CTCCCTGCTCCTTCCCCTGCCCTGCTCCACTGCCCGGGCCTCCACG	TG
chr14	100640544	100640589	44	CCTGGCGATTTTAACCACAGTGCAGGCGTGAGCCACAGTCTGTTTG	CA
chr14	100643036	100643081	25	CAGCAGTTACCAGACTTCAGAGAGTACAGTTACCAGACTTGGATGC	AG
chr14	100645889	100645934	9.5	CTCCTGTCCTGTCTCTCCAGCGCCCTCTGCTGACAAAGCTTAATGT	CC
chr14	100649041	100649086	26.25	GGTGGGGATCCTGCCTGTTGGACACACAGTGGTGGTGGCCCTGCCC	CA
chr14	100655255	100655300	12	TAAAGTGGAGAGGACCACAGCGAGGCCTGCAGAGGGTAACGTGGGG	AG
chr14	100656522	100656567	2	CTCTGAGGTTTTCACCAGTGAGCCAGCTGATAGCAGCCAAACCAGA	CC
chr14	100672189	100672234	4	GGAACATTGCTTTAGCTTTCTGAGCTCTGTGGCACAAGAGGGCAGG	AG
chr14	100677581	100677626	3	GGGGCACCCAGCACCAGCAGCATGCCCGGTGGAAGGAGTATGGGCT	TG
chr14	100686786	100686831	7	CTCAGCCCCCTCCACCTCAGCCCCCTCTGCTGCCACAGTCCCTTCA	CC
chr14	100691246	100691291	7	ATCTTTAAAGCGGGCTACTGCGAGCGCTGCAGGGTAAGAACCACGT	AG
chr14	100692157	100692202	2	CCTCCGCTTCCAGGCCATTCACCTCCCCATTGGACCCAAACCACCT	CT
chr14	100701890	100701935	7	GACCCCTGCCCAGTAGACTGTGAGCTCTGTGGCTCAGTACCTGTCT	AG
chr14	100711856	100711901	4	TACCCAAGGAGCTTCCTCAGCCCTGTCACTTGTCAAAACACAAGCC	CT
chr14	100715419	100715464	4	GCCGTAGGACGACACCACTGTCCTCACAGGAGGAGCACAGGCCTTA	CT
chr14	100716463	100716508	3	AGGTGGGAGAAAGACTGGGGGACAGTCTGCAGTCAGAAGACCATGA	CA
chr14	100721391	100721436	1	AAGCACTGGGTCCGCACTTGAACTCTCTGAGATGAGAAACCACCTT	CT
chr14	100724363	100724408	30	GTTTATGGGCTAAGAAACAGGGCTCACAGATGGAAGAGACTGGGCC	CT
chr14	100726559	100726604	1	GAATCGAACCTGGGCCGCAGACCTCCCCGGAGAGCACAAATCCGCA	CT
chr14	100729779	100729824	27.25	AAAACCAGCCCTAACGTTTGAGCAAACTGAAGTCCACAAAAAAACT	CA
chr14	100740419	100740464	4	CAGGTTTAATTTAACATTAGGACATGCAGCAGTTGTGTTGAGCCTG	CA
chr14	100750140	100750185	1	GAGAGTGTCTTGCTCTGTTGCCCAGGCTGGGGTGCAGTGGCGTGAT	CA
chr14	100756992	100757037	5	ATACAAAAATTAGCCGGGTGTGGTGGCACATGTGTAATCCCAGCTC	GT
chr14	100758298	100758343	5	TTTCTTGATTCGGCTAATGGAGTGCTTAAAAGAGAATACACAGTCT	TG
chr14	100771145	100771190	4	TGTGTGCGTTTCTCCTGCTGATCTGTCTTGTATCACTTTAATTCTC	CT
chr14	100779061	100779106	2	TCCTGGAGGATCCACACAGACACACTCGGTTGTGGCCAAGCCATGT	CA
chr14	100785870	100785915	16.5	CCCTGTGCTCCAATGGACAGGACACGCCAGTGCTGGGATCATAAGG	CA
chr14	100790907	100790952	3	TAGCTGTGAAACAAGGACAGCGAGCTCTCTTGTAGGATTCCTGTAA	AG
chr14	100800492	100800537	2	AAGTGATTTTCTCACCTCAGCCCCACAAGTAGCTGAAACTACAGGC	CC
chr14	100803409	100803454	3	TGAGTAAAAAGTGAAGGTAGCTTCCTCCGTGATCAGGACACTCCAG	TC
chr14	100805930	100805975	88	TCACTTGACTTTTTCCACTGGCAGCGCTAAGGTTAGATCCCAGTCC	AG
chr14	100810191	100810236	2	ATCGTGCCACTGCACTGCAGCCTGGGCAACAGAGTGAGACTCCATT	TG
chr14	100826031	100826076	14.5	GGGGTGGTCTCTGACGTCAGCGCATTCTGCTGCAATGCGCTCATTT	CA
chr14	100841242	100841287	2	AGGTCTCTGGAAGACTGCTGACCTCTCTGAGGCTCAGAAGCCAGCA	CT
chr14	100841915	100841960	8	TTTCAGGAAGTTCTCAGCCGACTGGGCCACCGTGCCAACAGAGGCG	TG
chr14	100843078	100843123	41.25	CTGGGGCTTCTCTGTAGCAGAGCAGCCTGCGGTCTGCACACAAGAG	CA
chr14	100843848	100843893	3	TTTTTTTTTTGAGACAGAGTCTTGTTCTGTTGTCCAGGCTGGAGGG	TG
chr14	100857543	100857588	2	GTGGCATGTGCAGACCACTGGCAGAGCAGCCTGCAGGTGCTTAGCG	AG
chr14	100887664	100887709	12.75	GGCGCAATCTCGGCTCACTGCAACCTCCAAGGTTCAAGCGATTCTC	AC
chr14	100890799	100890844	11	TCCACAGGAGGCCACAGCAGGCCAGGCAGCAGAGGGAGCTGCTGGG	CA
chr14	100893565	100893610	9	GCGTACATTTTCTACAGTAGCAACCACAGTGCACACACACAGTCTT	AC
chr14	100900890	100900935	8	TTAATAGGTTAAAACAACAGCACCAACAAAAACCAACAAAAACAGA	CC
chr14	100901458	100901503	2	CGGCCTGCTGATGAATGCAGCCCACACGGGAGTCGGGAGCTGCCTC	CA
chr14	100902180	100902225	19.33333333	AGGGGGCTGCTGCACAGCCGAGGAGGCAGATGCAAAAGGCAGGGGA	GA
chr14	100906675	100906720	2	ATCTTCCGGTGGCACCCAGGGCTGGGCAGTGGCCAAAGCAGTTTGG	TG
chr14	100920624	100920669	5	CAAATCTCCTTCAACAGTGGATCTCACTGTTACACATATGGACCAA	CT
chr14	100926888	100926933	5	GCGTTGTGATTCAGTTAAGTACCTCTCCATTGATAAAGATTTAGGC	CT
chr14	100932421	100932466	5	GCCTGTAATCCCAGCTACTCAGGAGGCTGAGGCAGGAGAACCGCTT	GA
chr14	100936216	100936261	4	TGCCCATGTTTTAAAGACAGTGCAATGAAAAGTGATAAAACCACCA	CA
chr14	100965760	100965805	8.25	AAAAAAAGTTTATAATACAGAGACGGCCAATGTTATTATCCCAATG	AC
chr14	101002759	101002804	2	AGAAGGGGGAGTCTACTTGGCGTGCTCTGAAGTAGGAAGCCCAAAT	TG
chr14	101004736	101004781	1	CTCTGTCCTGGGCACCTCAGACTCCCCCACTGTCCAGTACACAACC	TC
chr14	101012807	101012852	1	GATGGAGTTTCACTCTGTTGCCCAGGCAGGAGTGTAGTGGCATGAT	CA
chr14	101012845	101012890	10	TGCTTGAGACTAGGAGGCAGAGGTTGCAGTGGGCCAAGATCATGCC	GT
chr14	101024977	101025022	2	CATCTTTTCAGGTACCTTGGAGAGGGCTGAGGTCAGAGCCGGTGTC	AG
chr14	101027469	101027514	15.25	TCAGGCTCTTTCGGCATCTGACCCTGCTGTAGGGGGATGCCTCGTC	CC
chr14	101031120	101031165	4	ATTACTTTCTTGTGCCTCTGCCGTAGCCATGGGAGCATACCAAGGC	GT
chr14	101035512	101035557	2	TGGACAGCCTTTCTTGATGGAATGTCCTGACATGAAGACCGGTGCT	TG
chr14	101036572	101036617	16	ATTGCGCCACTGCACTCCAGCCTGGGCAACAGTGTGAGACTCCGTC	TG
chr14	101052628	101052673	3	AGATTCGATTCTGGTCATGGCTGTGGCACATGAAGAAGCTAGTGCA	GT
chr14	101053942	101053987	8.5	GGCCTTGGACTTCTCAACAGAGCACACTGAGTTATCCATCAAGCAC	CA
chr14	101060370	101060415	1.5	GGAGGGAAGTGCCACAGCAGAGAGGTCTGCAGAGCACCATCTGTGA	AG
chr14	101063514	101063559	3.5	CACCCGTAACACAGCTTCAGGAAGTACTGTGGTCAAGGCACAGCTT	AG
chr14	101064030	101064075	3	AGCAAGGTTTTTGACCTTGGAAACATCAACTCCAGAATGACTTTCA	AC
chr14	101071118	101071163	5	TTCATGGTCGGGATCAACCGCAGGCTCTGCCGTGGGATGTCCACAC	GG
chr14	101084381	101084426	8	GGGGCTGATCTGTACAATGGCACAGCCTCTGTGAGGAGCTGGGATG	CA
chr14	101090465	101090510	1	ATGGAGTTTTGCTCTTGTTGCCCAGGCTGTAGTGCAATGGTGTGAT	CA
chr14	101105493	101105538	4	TTGCTGAGTGGTGACCACAGTGCAAGCACATGGGGAGAGACCTTGT	CA
chr14	101108100	101108145	1	CATACTCTTCAGGCCCACTGCGCTTGCAACTGTGAACATTCATTGA	CT
chr14	101119177	101119222	3	CGTCTTTCTTTGCACAGCTGTACATGCGGAAGGGATGGGCTCGTTC	CA
chr14	101132385	101132430	2	AGGCATTTGAGGCCCACATGGGACCTCTGTAGATGGAGTCAAGGCC	AC
chr14	101148784	101148829	4	GGCAGGGTCTCACTCTGTTGCCCAGGCTGGAGTGCAGTGGTCCGAT	CA
chr14	101153819	101153864	1	ACCCTATCTCCAGTCAATGGACCCCTCCCCTCTAGAGGCTGACGCT	CC
chr14	101155649	101155694	2	AATTCCTTAAAAGACAATTGATTGTTCAATGGGTGAACAATAGGGC	TG
chr14	101164727	101164772	12.5	TTAGAGGAACCAACTGAAAGAGCTTCCAATGGTCAAAGCTAAAACA	CT
chr14	101175609	101175654	2	CAATAACTCATCTCCTATGCCATGTTCTGTTGCTTAGAATTCAGCC	TG
chr14	101182227	101182272	1	CTCTCTTGGTTCCAGCCTTGGGGTTCCAGATGGGGAAACAGGCCTG	GT
chr14	101182906	101182951	1	CAAGATGCACTGGGGCAGGGAGGGGTCAGGTGTTCAAACCCACTCA	GG
chr14	101187804	101187849	2	TCCTGGCTTGCCTGGGACTGAGTTTTCTGGGATGCAAGACTTTCGG	TT
chr14	101225080	101225125	2	GTCCCCAGGTCTCTCCTGCACCCCTGCGGGGGTAGAAGCCATGCTG	CC
chr14	101230596	101230641	1	GATGGTCAGCTCAGCCTCAGAAAGGGCCAAGGCTCACACACCTGCA	AG
chr14	101230651	101230696	6.5	TAGGGTGGGCACCACCACAGCCCAGGCCTAGGCATGGTGCCCTAGA	CA
chr14	101236409	101236454	3.333333333	CTGAAATTCCAATGTAACAGAGTGTTCTGTGTTTTTATTTGCTGAG	TG
chr14	101239355	101239400	3	ACCCTTTGCTTGGAAGTGTGCCCTTTCAATAGTTCAAAGGGTATCT	CT
chr14	101241152	101241197	6	TAGCATGACATTCACAGCTGCATCCCCAGTGCCTAGAACAGTACCT	TC
chr14	101242091	101242136	1	CCCTCTGATTCTTCCATGGTCAGGATCTGTTGTGAGATACATTCAC	GG
chr14	101242104	101242149	5.25	ACAACAGATCCTGACCATGGAAGAATCAGAGGGGCAGCCGACATGC	GA
chr14	101266564	101266609	3.333333333	CCACGGTGTCTCGCTGATTGCTAGCACAGCAGTCTGAGATCAAACT	AG
chr14	101280262	101280307	2.5	CTCACTGGCTCACCTAGAGGAACTTCCAGTCCTGCAAGCTCCATTT	CT
chr14	101288070	101288115	6	TGAAGAGAAAATAAGGACAGAGCATGCAAATGTAATAGCATCAAAC	CA
chr14	101291202	101291247	2	TTCTATCCCAGAGGGTTTTGAGTTTCCAGTTGTTTAAATCCGTGAA	TT
chr14	101291589	101291634	1	CACTCCTCATGCCACAGCTGGGGACACTGATGGGCAGAGAGGGCCA	GA
chr14	101299481	101299526	18	GACGGAGTCTTGCTCTGTTGCCCAGGCTGGAGTGCAGTGGCGCGAT	CA
chr14	101321133	101321178	2	CTGTTTGTACTCCACTGTTGACCTTCCCACTTTCAAAACAAAAGAT	CT
chr14	101324321	101324366	2	AGAATTCTGTGTTGACGGTTTTCTTTCAGCAGTTAACAAACGCCAT	CT
chr14	101325949	101325994	7	CTTTTGCCAAACTAATGAGTACCTCTCAGTGGTAGAAACTAAACTG	CT
chr14	101328758	101328803	3	TGAAGGATTGAAAACCACAGGCAAGACTGTGGCTAAATCTGACTAA	AA
chr14	101329185	101329230	3	ACAGGGGTGCAACACGCCTGCCTGCTCCATAAACAAGTGTCAAAGC	TG
chr14	101333583	101333628	6.333333333	TCCTAGCAGGGTGATCACCGGGTGCTCTGTTGAGCAGGTTCCAGGG	TG
chr14	101336021	101336066	2	CAAACTGTTCTTCATAACGGAATTCACATTTGAAAAATTTCTGAGT	TT
chr14	101344341	101344386	5	AAAAAAATGTAGTGTACCTGAAGACACAGAAATGCAAGCCACACAA	GA
chr14	101375109	101375154	5	CCAGGCAAAAGTGAAGTTAGAGCTCTCAGGAGTAGAAGTTCCTGCA	CT
chr14	101380060	101380105	4	GACAGGATCTTGCTCTGTTGCTCAGGCTGGAGTGCAGTGACAAAGT	CA
chr14	101382741	101382786	1	ACAGTGTTCCTCTCCTCCAGAGGTCTCAGCATTCAAGGTGCCATCT	GT
chr14	101387260	101387305	5	GACAGAGTCTTACTCTGTTGCCCAGGCTGGAGTGCAATGGCGCAAC	CA
chr14	101390250	101390295	5	TTTTTAAAAAGTTACCTATGTATGTTCTGTTCATAACAAACCTATG	TG
chr14	101399615	101399660	1	CTGGTTGGTTGGATCTACTGCACCTGCTTCTGAAGAAATCTCCAAT	CC
chr14	101402233	101402278	2	GACAGAGTCTCGCTCTGTCGCCCAGGCTGGAGTGCAGTGGCACAAT	CA
chr14	101409573	101409618	8	CACGGTGTGGCCTGCACTTGCCCATGCCATAGTCAGGAAAGCCTAG	CA
chr14	101409801	101409846	1	AGAATGTTTCTTCTCCTGTGTCCCATCAGGAGTCAAAACTGATCTC	CC
chr14	101413125	101413170	2	GTAGCTAGTGTTCTCTACAGAAAGCCAGTGTGTAAGGAAACAGTAG	AG
chr14	101414621	101414666	10.25	TCCCAGTTTGTGGTCATCTGTCACGGCAGCCCTCGGAACCTAATCC	AC
chr14	101422940	101422985	55.75	TAACATTTTTATCACTGCAGAAAGTTCTGTTGGACAGCACTGACCT	AG
chr14	101432279	101432324	11	TTTTTTTTTGGAAACAGGTTCTCACTCTGTCACCCAAGCTGGAGTG	CA
chr14	101437518	101437563	3287.5	CCACCGGATCCCTACAGCCGTGCATTCAGTGGTAACCAATGCACAG	CA
chr14	101441104	101441149	5	GAAGGTCCTGGGAACCATTGCCCAAGCAATTCCTGAAGGCAGAAAG	CA
chr14	101442003	101442048	25.75	GTGCATTTTGCTGACGACAGGAGACGCAGGTGGCGGGGGGGTGCCC	GA
chr14	101443817	101443862	1	TTATCAAGTTTAGACTCTAGTGGTCCCGATGGCTGATCTCATGACA	GT
chr14	101446905	101446950	29	CTTAGAAAAGAGGACCACAGACACTGCTGTTGAAATGGAAAATCCT	AC
chr14	101447598	101447643	33.5	CTTAAAAGTTTCAACAACTCAGCAGTCTATAATCCAACTCGCCTTC	CA
chr14	101461351	101461396	3	GGAATGGGCTTCTACTTTGGGCAACGCTAGATGACACAAAACCTTC	AA
chr14	101486806	101486851	1	CAGGAAAGTGAACCTTGTTTTTTTATCCAGTGTCACAATCTCTGCC	TT
chr14	101487679	101487724	4	TGAGGTGGGAGTATCATCTGAGTCTGCGAAAGTCAAGGCTGCAATG	TC
chr14	101489519	101489564	16.66666667	CTCCCGCTTATCTCCTCCTGGGAGCGCAGTTGTTTGTCTCTCTTGC	AG
chr14	101489630	101489675	3	TGTCCCACCACATGGTTTTGAGCTGACAATTGAAAAGAAACTGACA	CT
chr14	101504095	101504140	1	TGAAGAGTGAGAGACAGTGGTGCTTACAGCTGGGTGATGCCAGAGA	CT
chr14	101504262	101504307	1	CGCCATGGACGTGGCAGCAGAGAACGCTAGTGGAAGGGCCAGCTGG	AA
chr14	101508315	101508360	9.5	AGGTCGAAGTTCGACTCCCGACCAGAGAGTTGTCACACCTGGGCAT	CA
chr14	101511215	101511260	2	ATTGTTGAGTTTGTATTAATCTACTGCCATTGTTCAAGATCCCTCA	AC
chr14	101511516	101511561	8	CAAGTGACCTTCATTATCTTCCTTCTCTACTGTCTAAGTTCCCTTC	TT
chr14	101512354	101512399	1	CCTGGCCTGCTCAGCCACGGCCTGCTCCGCTGCCGTGGACTCCAGC	TG
chr14	101514691	101514736	1	CAGCCCCATCCTCACCACTCCATGCTCTTCAGGGCAAGGGCGAGCT	TG
chr14	101522055	101522100	2	GGGGAGGGAGGTAACGGCAGAGTGGGGTTGGTGAGTATCAGCCCCT	TG
chr14	101524055	101524100	2	ATCGTGCCACTGCACGCCAGCCTGGGCAACAGAGCAAGACTGTCTC	TG
chr14	101528476	101528521	21.5	ACCCAGGCTTTCAGAAGCAGAGCACGCTGGTGTTGATGGAGTGTGG	CA
chr14	101535903	101535948	2	ACTCTCAGCTCCAACCCCAAACCACACTGTGGTCGCCTGGCTATGC	CA
chr14	101560436	101560481	20.33333333	CTCCGGCGTTCAGGCAACAGCTACCCCTAGTGGGAGAGCCGCCCGG	AC
chr14	101569806	101569851	4	TATGCAGGTTTCATATCCTGCAAATGCTGTAGTTTCGACCTGTGTT	AA
chr14	101571158	101571203	1	CATATGCACATGCACAAAAGCACATACACATGTGCAGACACTTGCA	CA
chr14	101577698	101577743	8	TGCTGCATAACAGACCACTCAGAACTCAGTGGCTTAAAGCAACCTG	AA
chr14	101578996	101579041	2.75	CCCTAGGACTTCAGGTGCAGCCCAGGCAGACGTGTGCAATCACTTG	CA
chr14	101579483	101579528	27	GAGCTTTTTGCAGGTACCAGCCCATTCAGTCCTTACACACCCAGTG	CA
chr14	101582783	101582828	5	TTTTTTTTTTAAGACAGGGTCTCACTCTGTTGCCCAGGCTGGAGTG	CA
chr14	101592591	101592636	1	GCCAGGGGGATGGATGCCTCATGTCTCTAGTGTCAAAGTCAGTTCA	GT
chr14	101605006	101605051	5	CTCAGGCCTGGACACTACAGAGAGGCCAGAGCCCCATTTCACGGAG	AG
chr14	101605580	101605625	1	AGATCCATGAGAGACAGCAGCAGGTGCTACAGTCAGAAAGCCAGGA	GG
chr14	101615251	101615296	7	CACAGAGGTTTTTCCAGATGAGAATGCCATTCTTATCACACCATAT	AA
chr14	101618194	101618239	2	AAATGCCCTTTAAAAGAATGTGGACTCTGTAGTTGAATATAGTATT	GA
chr14	101623915	101623960	2	CCAGCCGGTCCCCTCCATAGCCACAGCTCTGGTCTGAGCCACCACC	AC
chr14	101624509	101624554	22	GACCTTCTTGTTCACAACTGGAACCCCAGTGCCGAGAAGGGGCCTG	AC
chr14	101633639	101633684	1	ACTTTGCACTTCACCTGCTGAAAACGTGGTAGTCATAAACACGCTG	AA
chr14	101634670	101634715	7	CCCAGACCTGCTCCCCACTGAGTCCTCTGTATCCAGGAACCATCGG	TC
chr14	101634796	101634841	4.5	AGGGGATGTCCTGGAAGCAGAGCAGTCTGTGGTCGCTTTGAACTCG	CA
chr14	101637773	101637818	2	CACATGATCTCGGCTCACTGCAACCTCCGCCTCCTAGATTCAAGCG	AC
chr14	101647808	101647853	4.5	ACAGGTGATTTAGATAGTTGATCTATCAGTGAAGAAATTTTAAAAT	CT
chr14	101657919	101657964	2	GTTAATGCACCTAACAAAAGAGCTCTAAAATGCATGAAGAAAATCT	CT
chr14	101663788	101663833	3	TATGCAGCTCTCTCCTCTTAGGTCCTCTGTCCTGCTAACACTAGGA	TC
chr14	101666712	101666757	3	TTTTTTTGTTTTGACAGGGTCTCCCTCTGTCGCCCAGGCTGGAGTG	CC
chr14	101668803	101668848	136	CAGTGGTTCTGTCACCAGTGAGAACGCAGCTGTGTAGTCTCTGTGT	AA
chr14	101670764	101670809	1	ATATTTGCTTTATATATTAAAGTGGTCTGATGTTGGATACCTATGT	TG
chr14	101677134	101677179	7.5	AATCTGTTTTCATTTGTAATAGGACACAATTGGAGAAACTGGTTAT	GA
chr14	101677615	101677660	2	CGGCTGACGGGAGACTCTTGGGGTCCCCGCGGTTGGAAGCTACCAT	GT
chr14	101678206	101678251	1.5	CTTGCTGGGGTGAACGCCTGCGTGGACAGTTGTGCCATTAGCCTTT	TG
chr14	101680446	101680491	30	GATGGAGTCTTTCTCTGTCGCCCAGGCTGGAGTGCAGTGGCGTGCT	CA
chr14	101684275	101684320	2.666666667	TAATTTCTCCTTACCATTTGAGCACTCAGTAATCACACACATTGTG	CA
chr14	101697901	101697946	104.5	TATTGCATCTTAAAGAACTGCAAAAGCAAGAGCAAACAAACCCAAA	AA
chr14	101703883	101703928	5.333333333	CTTCTCATCCTCATCGTCTGCCTCCTCCTTCTTCAGGATCACCTTG	TC
chr14	101704811	101704856	1	GACAGGGTCTTGCTCTGTTGCCCAGGCTGGAGTGCGATGGCACGAT	CA
chr14	101707620	101707665	9	TTGTTGCCCTTACACAGCCGAAGAATCTGAGGTTCAGAGTATTTGA	GA
chr14	101714147	101714192	5	ATAACAAGGAGAGAGAACTGAGCTTGCACACTCAGCCCCTCATCTT	CT
chr14	101716335	101716380	13	CTCCCAATCTTCAACACTGCAGCCAGCAGTGGAGGGGATGCAGCCT	CC
chr14	101719335	101719380	2	CTGGAGTGACTCTCCAGCTGTGTGCCTGTCCGCTCAACAACTTCCA	TG
chr14	101721786	101721831	36	TGGCCATATGTATAGTATTGTATTTTCTGTAGTTAAAGCTATCTTT	TT
chr14	101725452	101725497	30.25	CTTCCATGTTTTAGCTATTGTTAATGCTGTTGTTATGAACATGGGT	AA
chr14	101731986	101732031	2.5	TCCCAGCAAATCCACCTCTGAGCTTGCAAATTACAAAGCTGGAATT	CT
chr14	101736695	101736740	10	AAAGTGTTTGTGACCTGTTAGGAAAGCAGCAGTTTGGAGGCAGGCA	AA
chr14	101737727	101737772	1	CCCCACAGCACAAGTAACCGCCCCTGCTGTTATGGGTTGAGTTGTG	CC
chr14	101744106	101744151	1.5	GAAGAGTCTTATTGTCACAGAAAATTCTATGGACAAAGCTGGATTA	AA
chr14	101750559	101750604	3	TAGCTTATGACTAACAACAGATGGGTCCAGTCCCAAAACCTACATT	GG
chr14	101755286	101755331	5	AGGACAGCCACACACAACAGAATCCTCTGGCCCAAAAGATAATAGT	TC
chr14	101769533	101769578	1	GAATAAAAATTCTACATTAGAGTTCCCTTATTGGATCAAAAAAGTG	TT
chr14	101771644	101771689	7	GGTGTGATCTCAGCTCACTGCAACCTCTGCCGCCCAGGTTTTCAAG	AC
chr14	101772294	101772339	3	CAGGTGTAGGCCAACCACAGACCAAGCAGTAGACAGGGCCTCCCTC	CA
chr14	101773158	101773203	2	AGCTCCACACTCCACTTCTGTGCCCTCACTGGAGGCAAACTCCACG	CC
chr14	101783307	101783352	1	GTCCCTGGGAAGGTGAGGTGATCTCCCTGAGGAAGGAGCTGCAGAG	CT
chr14	101784785	101784830	1	TGTAAATCATCTTGACGGTGGACACAGCAGCTGTTGGCTGTCACTG	CA
chr14	101784786	101784831	15.5	GTAAATCATCTTGACGGTGGACACAGCAGCTGTTGGCTGTCACTGC	AC
chr14	101791032	101791077	2	ATCACACCACTGCACTCCAGCCTGGGCAACAGAGCAAGACTCCGTC	TG
chr14	101792079	101792124	10	AAAAAGGTTTCCATTTACAGGAACCGCAGTGGGGTAAGTGGGATAT	AC
chr14	101803682	101803727	4	GATGGAGTCTTGCTCTGCTGTCCAGGCTGGAGTGCAAGTGCAGTGG	CA
chr14	101813737	101813782	3	CCTGAGTCTTTCAAGGACAGACTCATCCACTGGATAAGTTTGCTAA	TC
chr14	101818586	101818631	12	ATCACGCCACTGCACACCAGCCTGGGCAGCAGAGTGAGACTCTGTC	TG
chr14	101828792	101828837	1	CTCAGCCTCCCGAGCAACTGAGACTACAGGCGTGTGCTACCATGCC	AC
chr14	101830920	101830965	11.5	CAATAAAGCTCCAATACCTGCAAATGCTGCCGTGACGGTAACTTAC	AA
chr14	101835092	101835137	51	CTGGGGTTGCTGGACAGTCGGCTGTGCTGGAATCAGAGACTCCCAG	TG
chr14	101845537	101845582	35.25	AGGCAGATATTTTTCATTTCAAAAGGCAGTGGTTGAAGCTAAATTC	AA
chr14	101856164	101856209	4	CAAGCGTGGACAACCACCTGCCCTTCCCATGTTGTAAGCTGAGGGC	CT
chr14	101864753	101864798	36	AAGCCTGGAGCTCCCGATTGGGTGGGCTAGAGTCTGGATCCTGGGG	TG
chr14	101870716	101870761	4	CTGCAAAGCTCACACTGTTAAGAGGTCAATGGTCTCCAAGTCTACA	AG
chr14	101875185	101875230	31.75	ACCTCGCGCTTCCTCCACAGCAAGAGCTGCTTTCAAAGAATCGATT	AG
chr14	101880747	101880792	1	GACAGGGCATCTCTCTGCTGCCCAGGCTGGAGTACAGTGGCCATCA	CA
chr14	101882447	101882492	1	GTTTGACCACTTTACAACAGCCAGTGAAGATGTGTAATTGTGAGTA	AG
chr14	101892444	101892489	3	GCAGGGAGCTGGCTCAACAGCAGGAGCTCCTGGTGGCAAAATCTTC	GG
chr14	101911188	101911233	5	GGCGTGATCTTGGCTCACTGCAAGCTCCGCCTCCAGGTTCACGCCA	AG
chr14	101920173	101920218	9	AAGAATGCAAACCAAAATAGCATTCTCTCCTGAGTAAAGCTGCCTT	TT
chr14	101921397	101921442	3	GTCGTTTTCTGGAAATTCTGAAAGCACTATGGTTAAAGCAAAAAGA	AG
chr14	101924222	101924267	14	CATGAGGATTTGGATAACTGTATCTGCAATAAAAGGGAAACTTAAT	TC
chr14	101939909	101939954	6	AGATGGTGTCTTGACTGCTGTGCACTCCTGAAGGGATGAACTCTGT	CA
chr14	101940063	101940108	2	TTTTTTTCTGGAGACAGAGTCCCACTCTGTCGCCCAGGCTGGAGTG	CA
chr14	101945073	101945118	2	GTGCACCCTGAGAACTGCAGACCTCTCAGCACATGACAACTCCATT	CT
chr14	101956507	101956552	6	AGAACGTGCTGGCCCAGGTCATCTGTCATCTGTCACACCAGTATCG	CT
chr14	101956598	101956643	3	CCCTGATCACACCACACCAGCCCAGGCGACAGAGTGAGACGCTGTC	CA
chr14	101961151	101961196	6	CCCATCCATCCTGGTGACAGCAGGCTCACCTGCCCAAGGTCACCTG	GG
chr14	101964236	101964281	3	TGGCTGTGTGCTATTCGCTGCGTCCACAGCAGTGAAGAAGACAGAC	TC
chr14	101971598	101971643	28	AAGTGATTCTCCTACCTCAGCCTCCTGAGTAGCTGGGATACAGTTG	TC
chr14	101991417	101991462	7	ACAGAGTTTCACTCTTACTGCCCAGGCTGCAGTGTAATGGCACAAC	CA
chr14	101994590	101994635	3.5	TTTCATTTTGTAGAATACTGGCACCTCTTATGTTCACATTCCATTA	AC
chr14	101997348	101997393	1	AAAAGAGTCTTCAATACTAGAAAGCTCAGTCACAGCAAGGCCTTTT	AG
chr14	101998711	101998756	10.33333333	TAACCTAGCAGTAACAGCAGCACTGGCAAAAGCAGAGACCATCAAA	CT
chr14	101999599	101999644	1	GCCAGCCACAACTTCCCCAGAGAACACAGTTGTTACATCAGTTACC	AA
chr14	102005087	102005132	3	GTGGAGACCGCACTGAGCAGCATGGGCGGAGGTGGAGATGCCGCGC	TG
chr14	102008449	102008494	2	CTCACTGTTACAGGCAGTGTAGTGAGCTGTGGTTAAAGACGGAAGG	TG
chr14	102017136	102017181	3	CCCCATTAGGTGTGCGCCTGTACTCGCAGTAGTGATCAAAAGTCTT	CT
chr14	102018288	102018333	6	CAGCGTGTGTGTGATCTCAGCTAACACTGATGTCAAGTCTGCATAG	AA
chr14	102019610	102019655	1	CATTCCAGCCTTGGCGACAGAGTGAGACTCCGTCTCCAAATGAGTA	TG
chr14	102020085	102020130	4	CCATTCTCCCCTGCTCTGAGTTCTTACAGCTGTCGAAGCTGGGGTC	CT
chr14	102029478	102029523	29	TACATCTTCTCACTCTTCAGGAAACTCTGTGACTTAACCTCAGAAA	AA
chr14	102029722	102029767	15.66666667	AGGCACAAATTCCTCACGGGAGTGAGCTGCAGTGAGGACCCCTTTC	TG
chr14	102031918	102031963	5	CTATTTATTTGAGACTGAGTCTAGCTCTGTCGCCTAGGCTGGAGTG	AG
chr14	102032534	102032579	2	GTGCCTGGCCTGAACAGCCGAAAGTTCTGGGATTGGAGGCGTGAGC	AG
chr14	102033179	102033224	2	GAGGTCACCTTTCACACGGGAGCTCCTGGCTGTGTTAATCACCTGT	CT
chr14	102033442	102033487	7	GGCCCAGGCCATCAAGGCAGACCTGGCAGCTGTCGAGGCAAAAGTA	CT
chr14	102033491	102033536	34.5	AATCTCTGCTTCCACAGCAGGAAAGGCTGAGGATCAATGATGATAA	AA
chr14	102045563	102045608	2	GACAGAATCTTGTTCTGTTGCCCAAGCTGGAGTGCAATGGCGCGTT	CA
chr14	102054221	102054266	3	CCGTCTTTTCCTCTCAACAGCTCTTCCAAAGGGCAAGGCAGCATTT	CT
chr14	102057623	102057668	4	ATGCCTACTGAGCACCACTGCCTGCTCAGAGCCAGGGGTTTGGCTT	TG
chr14	102065684	102065729	2	CCTCTTCTTGATGGTGACAGCCCCTCCAGCGGCCCGCACACCTGGC	CC
chr14	102071034	102071079	1	GGTGCGATCTTGGATCACTGCAACCTCCACCTCCCGGGTTCACACC	AC
chr14	102075989	102076034	6	GGCACAATCTTGGCTCACTGCAACCTCTGACTCTCAGATGCAAGCA	AC
chr14	102079163	102079208	5	ATTGCGCCACTGCACTTCAGACTGGGCAACAGAAGGATACACCGTC	TG
chr14	102094383	102094428	18	TGGGGGCTTTATGCCTGCCTCGACCACAATGGTCAGGACCCAATTT	AC
chr14	102100446	102100491	2.5	ATGGAGTTTCACTCCTGTTGCCCAGGCTGGAGTGCAATGGCACGAT	CA
chr14	102103095	102103140	8.333333333	GGCACCATCTTGGCCCACTGCAACCTCTGTCTCCTGGGTTCAAGTG	AC
chr14	102107701	102107746	4	TAGGTGGCTCTCCAGAACAGCCACACCAGCTGTCACACCCACCAGC	AC
chr14	102110638	102110683	16	GGCACGATCTTGGCTCACTGCAAGCTCCGCCTCCCGGGTTCACGCC	AG
chr14	102134103	102134148	3	AGACAGGTCTCACTCTGTTGCCCAGGCTGGAGTGCAGTGGCGTAAT	CA
chr14	102144762	102144807	3.333333333	GATGTGATCTTGGCTCACTGCAACCTCTGCCGCCCGGGCCCAAGTG	AC
chr14	102155460	102155505	1	TACTGGGAGAGCAGTGTGGGAATTTTCAAAGGTTGAAGAGACTCTG	TT
chr14	102164126	102164171	1	CACTGGAAGTGCCACATTAGACCAGGCTTTGGTCCATTTGCCACTC	CA
chr14	102166153	102166198	6	CCACGCCTGGCAGAGACCGGGTTTTGCCGTTGCCCAAGCTGATCTC	TT
chr14	102173996	102174041	4	GATGGAGTCTCACTCTGTTGCCCAGGCTGGAGTGCAATGGCGCGAT	CA
chr14	102174162	102174207	3	GTTCCATATTTTTGCAATTGTGAATTCTGCTGCTATAAATATGCAT	AA
chr14	102178576	102178621	6	GCCCCTGCACTTGAACACTGCATCAGGAACTGTGAGAGCAGGCTCA	TC
chr14	102180097	102180142	1	CAGCTGAGACTGCACTCCAGCCTGGGCGACATAGCAAGACTGTCTC	TG
chr14	102181887	102181932	3	ATTTGTAGTCTCAATAAGGGACAGTGCTGTATTTAAAATGTAGGTT	AG
chr14	102183028	102183073	40.5	TTTCTCTCTCTCTGAGACGGAGAGCTCTGTTGCCCAGGCTGGAGTG	AG
chr14	102185565	102185610	2	CTGCGCAGTAAGTACAACTGCCACTCCCATTTTGTAAACAAGAAAA	AC
chr14	102189878	102189923	1	TGGAATGAATTAAGTACTTGAGAATTCAGATACAGGAGCAGCACAA	AA
chr14	102190874	102190919	8	GCCTGTAATCCCAGCTGCTGAGGAGGCTGAGGCACAAGAATTGCTT	GA
chr14	102191077	102191122	10	TAGCTACCCAAATACTTCTGTGTGCTCTGTGCTTTCTGTTATCTGC	TG
chr14	102203030	102203075	6	TAAGACCTATTTGTCCATGGCATGGACAGTTGTCATAGCCTCCTAA	TG
chr14	102212254	102212299	2	CAGACAGACATTAAGGACAGTACACTCCTTGGCAAAAACTGGAAGA	CA
chr14	102212503	102212548	1.5	TCCTCCTGCCTGCAGAAGTGCTCTGCCGGCTGTCAAAGAAAGGGGC	CT
chr14	102227464	102227509	3.666666667	CTCAGACACCTCCCCTACAGCAAGGGCAGCCCTCAAGGCTGCACCA	AG
chr14	102231509	102231554	2.5	GGCTTGAGCAAATAGAACTGGGGTCCCTGATGTCCCAACACATGGA	GT
chr14	102232799	102232844	33	GGAATGGTTTATGACTGCAGAGTCTACACCTGTCCCAGCCCACAGA	TC
chr14	102236356	102236401	5	AGGACCCACTCATCCCTCTCAGGTCTCAGTTGTGGGGGCTGATGGA	GT
chr14	102243936	102243981	1	ACTCATTGCTTTAACTCAAGCCCTCACTCTTGCAAAGGAACTACGC	CT
chr14	102248030	102248075	43.5	GGGGGAAGGCTGGACAGTAGGGACTGCCGTTCTTGGAGCTGTTGGT	AC
chr14	102248298	102248343	99.75	TTGGGGTTTGCTTATCACAGCAAGGTCTGACAGGTGAAGTCTGCTG	AG
chr14	102249966	102250011	7	CCTTGTGCTCCTGACATCTGCCCCCTCCAGATGAACTCACAGGACC	CC
chr14	102252407	102252452	2	ATGGCACCATTACACTCCAGCCTGGGCAACAGGAGCAAAACTCCGT	TG
chr14	102257362	102257407	6	GGCCAGCAGCCTGATCATGGAGAGCAGAGTTGTGAGAAGCAACTTC	AG
chr14	102261450	102261495	2	GCTGTGTGTTTAGACGCTTGAGAAAGCTTTGTTTAGAATATATATA	AA
chr14	102268453	102268498	1	TGGTATTTTGTTTCCAACAGAACAATAAACAAAAACAAACTGAATG	CA
chr14	102269493	102269538	1.5	ATCACTCCACTGCACTCTAGCCTGGTCAACAGAGCAAGACTCCGTC	TG
chr14	102278531	102278576	4	AGACCTGACGTTGGCATCAGCATCTGCAGCTGGGAAGAACGGTGGG	TC
chr14	102279365	102279410	2	GCTCACTGCAACCTCAACCGCAACCTCCAGGACTCAAGCAATCCCC	AC
chr14	102282968	102283013	5	CGCTTGAACTGGGGTGGCGGAGGTTGCAATGAGTCAAGATTGTGCC	GT
chr14	102285035	102285080	3	ATCACACTACTGCACTCCAGCCTGGGCTACAGAGTGAGATGTCATC	TG
chr14	102294875	102294920	2	ACCCCTTTATCTACCAACAGACACCTCCAGTGCGGCAAGTTCCATT	AC
chr14	102300422	102300467	4	AGGCAATCCTCCCACCTCAGCCTCCTGAGTAGTTAGGACCACAGGC	TC
chr14	102307819	102307864	9	GGTGAATTGGGAAACAATGGGGCTCTCACTTGCTAAATGCATTCAC	CT
chr14	102316657	102316702	3	ACCGGACAAAAGAACCACCGAATTCCCTATCGCCCAATAAACAAGG	TT
chr14	102316752	102316797	14	CAGTGTTGTTTTTATCTCCGAGAATCCTGCAGCGTGGAAACTTCGT	AA
chr14	102324864	102324909	2	TGCTTGAACTCGGGAGGCGGAGGTCGCAGTGAGCCAAGATAGTGTC	GT
chr14	102325785	102325830	17	TTCCAGACCTTTCTGACCAGAGACCACAGTGATATAAGCTGGGCTT	AC
chr14	102337641	102337686	2	CCCAAGAGGCGATGGCACAGTCTGAGCTGCTGAAAAAGCCGGATTC	TG
chr14	102342751	102342796	1.5	GGCGCGATCTTGGCTCACTGCAACCTCTGCCGCCTGGGCTCAAGCG	AC
chr14	102343622	102343667	4	GATGAGTTTTCACTCTGTTGCCCAGGCTGGAGTGCAGTGGTGCAAT	CA
chr14	102346974	102347019	2	GGTGTTTTTAGATACAGGGTCTTGCTCTGTTGTCCAGGCTAGAATG	TG
chr14	102347219	102347264	109.75	TCAGAGAACTTACAAAAAGGCAAACGCAGATGTAGAAACCATGTAA	AA
chr14	102347870	102347915	5	CTTATTATTTAAGACGAAGTCTCACTCTGTCGCCCAGGCTGGAGTG	CA
chr14	102348567	102348612	4	CGGTGGCCTGTCTCCAGCAGCATGCTCTCCAGATGCAGCCTGCTGT	TG
chr14	102357742	102357787	11.33333333	TGCTCCAGCTTCTACATTAGCGCTTGCAGCTTCACCTTGCACTTTT	CT
chr14	102357892	102357937	6	CAAGACATTCACAACTACAGAGAAGTCAATGACAGGCTTCAAAGCT	AA
chr14	102358204	102358249	2	TATTCCTGGGAAAGACACTGTGCACACTGTTGAAATGACAACAAAA	CA
chr14	102358270	102358315	8	ATAGTGTTTACCCACATTAGACCTCTCACACTGGTTTATCAACTAA	CT
chr14	102362117	102362162	18.25	AAGGGTTTTCCCCCCAACAGGAGATTCTGAGGGCAGGATCACATCT	GA
chr14	102363646	102363691	5	TAGTAAGTGTTAAAGGATGGGGTGTCCTGGAGTCAGAGCCGGGCAG	TG
chr14	102363825	102363870	7	GCATGTAAAGTTAAGCACGGTGCCTGCCGCTGTACATTTCAGTAAA	CC
chr14	102375744	102375789	17	TCCTAGGCTCTTGACAACAGCACAGTCACAGCTCTGACAGGCAGGC	CA
chr14	102378141	102378186	4.5	CCTAACCACAGACAGAATAGAGTCCCATGTGGTGGAAGCCACAACT	TC
chr14	102386422	102386467	3.333333333	GACAGAGTCTTGCTCTGTCGCCCAGGCTGTAGTGCAGTGGCGCAAT	CA
chr14	102394878	102394923	14.33333333	CTGGGAGTGTTTCACAATAGCTCAGGCTAAGGTAAGTAAGGGCCCA	CA
chr14	102397711	102397756	1	TATTTATTTAGAGAAGGAGTCTCACTCTGTTACCCAGGCTGGAGTG	CA
chr14	102407911	102407956	3	GGCGTGATCTCCGCTCACTGCAAGCTCCGTCTTCCGGGTTCACGCC	AG
chr14	102408922	102408967	4.333333333	TCCATCCATTGAAATCACTGACTTGTCCACAGTTAGGATTCAGAAG	TT
chr14	102415265	102415310	134.25	TGTATTTTGGTCCACAGCAGCTGACACAGTGGTCAACAAGTGTTCT	GA
chr14	102417665	102417710	2	GAAGCCAGAAGTGACTAGGGCACTGGCTATGGCTGGAGTCCAGGGG	CT
chr14	102420953	102420998	2	CAGCCTGTCTCATAACACTGTGCTGACCTGTGTGAACAATCACATC	CT
chr14	102429900	102429945	10.5	TAAAATTCATCTCTCAGCTGCACTTGCTATATTGCAAGTACTCAGC	CT
chr14	102431044	102431089	3	ATCATGCCACTGCACTCCAGCCTGCACGACAGAGTGAAACCTGTCT	TG
chr14	102433373	102433418	11	CAGGAACAGAAAACCAACAGCATGTTCTGACTTGTAAGTGGGAGCC	TG
chr14	102441634	102441679	8	GAGCTGAGATCGCGCCACTGCACTCTCCAGCCTGGTGACAGGGCGA	CT
chr14	102446095	102446140	3	CTCCTTCCGTCATCCAGGCGGAAGGGCAGTGGTGCAGTCACGGCTC	AG
chr14	102447903	102447948	8	TCTCATCTGAAAGACCTCAGAGCAGTCAATGCAAGACAAGCCTTCA	CA
chr14	102458908	102458953	84.5	TTTTTTTTAAGAAACAGGAGCTTGCTCTGTTGCCTAGATTAGGCTC	TG
chr14	102462549	102462594	2	CTCTGTGTTTTGCTACACTCCGTGGGCTGTCATCTGATACCAGTGA	TG
chr14	102463995	102464040	4	GGTAAAGTCTCAGAGGTCAGAGGTTGCTGATGCAGAGGACCCAGGC	GT
chr14	102469450	102469495	2	GGTTTTTGTAGATTCTTTTGCATTTTCTATAGATGAGATCATGGCT	TT
chr14	102470366	102470411	2	GGCGCGATCTCGGCCCACTGCAACCTCCGTCTCCTGGGTTCTTGCA	AC
chr14	102474220	102474265	4	TTTGTACCACTGCACTCCAGACTGGGCAACAGAGCAAGACCCTGTC	TG
chr14	102478067	102478112	3	ATCACTCCACTGCACTCCAGCATGGGCAATGGAGTGAGACTCTGTC	TG
chr14	102485586	102485631	955.5	TCATCGTGCTTTAACAACTTATGACCCAGTAGTTTAAACAACGACC	GA
chr14	102504409	102504454	21	GTCTGCCTGGCTGACTCCGGCCCTCCCAGTCCTGCAAGCTCATGGC	CT
chr14	102512501	102512546	1	ACTATGTCTGCTGCCACTTGCACTTACAGTGGGAAAGACGCACGCG	CT
chr14	102515478	102515523	2	ATTGCACCACTGCACTCCAGCCTGGGCAACAGAGCAAGACCCTGTC	TG
chr14	102521128	102521173	2	GACGGAATCTTGCTCTGTTGCCCAGGCTGGAGTGCAGTGGCGCTAT	CA
chr14	102531169	102531214	3	AGAGAGTATTTAAACTCCAGAAAATTCTGTGACGGGCTCTTGAGCC	AA
chr14	102538442	102538487	7	GCACCAACACCTTCCAGTGGAAGTGTCTGTGACGGGAGGTGAAGGC	GT
chr14	102543870	102543915	61	CTGCAAAAATTCCTCATCTGCACTCTCAAAGGTATGAGAGGCCAAA	CT
chr14	102550654	102550699	7.5	CTCTCCTTTCCTCACAGCTGTCCACACAGCTGCTGGGGCCTGGGAC	CA
chr14	102552379	102552424	14	GGTGGGTGCCCGGTCTGAGGCCCTAGCGGGTGTCTGGGTCCCTTCC	CT
chr14	102553285	102553330	2	ATTGCACCACTGCACTCCAGCCTGGGCAATAGGGCAAGACTCCGTC	TG
chr14	102560913	102560958	14.75	CCCAGCGGCTCATGCAGGAGCTCACTCAGACGCCAGAACCCCAGCC	CA
chr14	102565369	102565414	6	TCGGCTCACTGCAACCTCCGCCCTCCCCCGTGTTCAAGCTATTCTC	CT
chr14	102565416	102565461	11	ATTGCACCACTTCACTCCAGCCTGGGCAAAAGAGCAAGCCTCCGTC	TG
chr14	102569293	102569338	12	AAGTGATTCTTCTGCCTCAGCCTCCCCAGTAGCTGGGAGTACAGGC	TC
chr14	102569377	102569422	1	GCCATGCCATTGGACTCCAGCCTGGGCAGCAGAGTGAGACTCTGTC	TG
chr14	102577783	102577828	254	ACCTGTAATCCCAACTACTGAGGAGGCTGAGGTGGGAGAGGATTCC	GA
chr14	102581519	102581564	1	ACGGGGTTTTACCGTTGTTGCCCAGGCTGGTCTTCAACTCCTGAGC	CA
chr14	102583617	102583662	1	GTAATGAGGCACAGCCCCGGAGTGGGCAGGGGTGGGGACCTCCCAT	TG
chr14	102596893	102596938	5	ATTGTGCCATTGCACTCCAGCCTGGGCAACAGATCAAGACTCCGTC	TG
chr14	102597733	102597778	4.5	AAGCAGTTCTCCTGCCTCAGCCTCCTCAGTAGCCGGGATTACAGGC	TC
chr14	102599609	102599654	2.666666667	ACACAGTTTTCTGACAGAAGTCAACTCTGAAGTGACAGTTAAGCCA	AA
chr14	102618032	102618077	1.666666667	TGGCATGATCTCAGTCACTGCAACCTCCGCTTCCTGGGTTCAAGTG	AC
chr14	102619501	102619546	1	ATCACGCCACTACAGTCCAGCCTGGGCAACAGAGCAAGAACCTGAC	TG
chr14	102624110	102624155	8	GGCGCAATTTCAGCTCACTGCAAGCTCCGCCTCCCAGGTTCATGTC	AG
chr14	102626658	102626703	1	GGCTTTGGTGGTCCTCACTGTGCCTGCTGTGGCAGAAGCCCTGTTA	CC
chr14	102628294	102628339	11.25	AATGTTTGACCAAACATCTGGGCACTCTATGCTGTAGTCCAGTTGA	CA
chr14	102633234	102633279	4.5	TTATTATATCTTCCCAATTGTACTTTCGGTGTTTGTAACCACTTTC	CT
chr14	102637147	102637192	1	GACGGAGTCTTACTCTGTCGCCCAGGCTGGAGTGCAGTGGCACAAT	CA
chr14	102648178	102648223	3	GCCTGTGATCTCAGCTACTCCAAAGGCTGAGGCAGGAGAATTGTCT	AA
chr14	102657983	102658028	1	TATTTATTTTGAGACAGAGTCTTGCTCTGTTGCCCAGGCTGGAGTG	TG
chr14	102657995	102658040	17	GACAGAGTCTTGCTCTGTTGCCCAGGCTGGAGTGCAGTGGCATGAT	CA
chr14	102663678	102663723	11	TCCTATTTCTCTTAACACTGCCCTATCAGTAATGTAACACACTAAT	CT
chr14	102664301	102664346	1	GCCAGGTTTTCACCATGTTGTCCAGGCTGTTCTTGAAATCTTGACC	CA
chr14	102667465	102667510	1	TATTATTATTGAGACAGAGTCTCACTCTGTTGCCAAGGCTGGAGCA	CA
chr14	102673940	102673985	9.25	CCTCTATTTTTGTCCTATAGACGATTCTGTAGTAACTATCTATGTT	GA
chr14	102675000	102675045	6.666666667	GGTGGAGTCTTGCTCTGTCGCCCAGGCTAGAGTGCAGATCTTGGCT	CA
chr14	102678358	102678403	1	GGCGCGATCTTGGCTCACTGCAAGCTCCGCCTCCTGGGTTCAAGCC	AG
chr14	102679537	102679582	1	GGCGTGAACGCGAGAGGCGGAGCTTGCAGTGAGCCAAGATTGCACC	CT
chr14	102689764	102689809	3	GACAGAGTCTCGCACTGATGCCTGGGCTAGAGTGCAGTGGCGCAAT	TG
chr14	102694277	102694322	3	ATTGTGCCACTGCACTCCAGCCTGGGCAACAGAGCAAGACTCCATC	TG
chr14	102697779	102697824	2	GGCACGATCTTGGCTCACTGCAACCTCTGCCTCCAGGATTCAAGCG	AC
chr14	102698461	102698506	1	TCAGTTAAGGTAGATAATAGTGTGCTCTGAGACTTGAGATTTACAG	TG
chr14	102705040	102705085	5	GACATGATCTTGGCTCACTGCAACCTCTGCCTTCTAGGCTCACGCG	AC
chr14	102715089	102715134	6	ATCGCGCCACTGCACTCCAGCCTGGGCGACAGAGCGAGACACCGTC	TG
chr14	102718161	102718206	3	AGATGAAAAGCCAACAGCTGAGAATGGCACAGTAGAAGACCTGAAA	AA
chr14	102719951	102719996	20	TCTTAGGATCTTGCTCAGTGGTCTTTCAGTTACCGAAAACCCAGGA	CT
chr14	102728853	102728898	1	TGCAACAGTTTAAAACACAGTGCTATCTTACGCGGGAAAGCACAAC	CT
chr14	102749492	102749537	4	TCTCCTCCCCAGCACAGCCGGGACCGCGGCTGTCACACGCCCCTGC	AC
chr14	102757944	102757989	14	GCTCTGGATGTCAGCAACGCCTGGGGCTGGTGTGAGGATGAAGTGA	GG
chr14	102763823	102763868	2	AATTTTTTTTGAGACGGAGGCTCACTCTGTTGCCCAGGCTGGAGTG	CA
chr14	102773136	102773181	1	GACGGAGTCTCACTCTGTTGCCCAGGCTGGAGTGCAATGGCGTGAT	CA
chr14	102773350	102773395	20.66666667	TAGACCCTGGCTGACAGCAGAGGTCGCCAGCAAAGAAGCAAGCTGC	GT
chr14	102781647	102781692	1	ATCGGGCCACTGCACTCCAGCGTGGGCAACAGAGTGAGCCCCTGTT	TG
chr14	102786195	102786240	2	CTATGCAAAGGTAACTGTAGAGTTCACAGTCACGTGGAAAAGCCTC	TT
chr14	102801889	102801934	1	GCCTGTAGTCCCAGCTACTCAGGAGGCTGAGGCAGGAGAATGGCGT	GA
chr14	102802123	102802168	1	AAAAAAAAAAAAAATGAGTCCAGGTGCAATGGCTCATGCCTGCAAT	GG
chr14	102808418	102808463	1	CAGGAGAATTGCTTGAACCCAGGAGGCAGAGGTTGAAGTGAGCCGA	GA
chr14	102808836	102808881	5.75	AAGACAGTCTTACGCTGTTGCCCAGGCTGCAGTGCAGTGGCACGAT	CA
chr14	102814548	102814593	4	CTCACTTCGTTATCTAGGCTGGAGTGCAGTGGCATGATACAGCTCA	AG
chr14	102814956	102815001	20.25	GACAGAATCTCGCACTGTTGGCCAGGCTGTAGTGCAGTGGCACAAT	CA
chr14	102819598	102819643	5	CTGTTAGATGACAACAACAGGGCAGGCACTGGCCAGAGATGGTAAC	CA
chr14	102824551	102824596	4	CTTGTTAATTTTGGTGACTGAGTTGCCTGTTTTTGAAGTGAAAAAT	TT
chr14	102828986	102829031	13.5	CACAGAGCTCCACACATCTGAAAATGCTCTTCTAAAGGCAAAATAA	AA
chr14	102837749	102837794	2	TTTGCTGACTTTGACAACTGTCAATTCAAACCCTGCACGATTATCT	AA
chr14	102852914	102852959	7	GACAGAGTCTCACTCTGTCGCCCAGGCTGGAGTGCAGCGGCACAAT	CA
chr14	102855710	102855755	2	CACTTGAGCCTGAGGGATGGAGGTTGCAGTGAGCCAAGATCATGCC	GT
chr14	102864702	102864747	33.75	GATCAAGTTCTTAACAGCAGGGAGGGCAGTTTTTACTAACATGCCC	AG
chr14	102865201	102865246	6	ATGAGGTGGCCACAGGACTGAACTGGCTCCTGGGAAAGCAGGAGAC	CT
chr14	102869758	102869803	1	GACGGAGTCTCGCTCTGTTGCCCAGGCTGGAGTGCAGTGGCGCCAT	CA
chr14	102872278	102872323	11	GAGATGCCTGTCTGTGGCAGGGCTGTCTGTGGTTGGGTCACTTCCG	CT
chr14	102872697	102872742	7	TCCAGCCTGTGCAACAAGAGTGAACTCTGTCGCAAAAAAAAAAGAA	AA
chr14	102874046	102874091	4	GATGGGGTCTCCATATGCTGCCCACTCTGGTCTCGAACTCCTGAGC	CA
chr14	102878543	102878588	117.75	GGGCAGTATTCCAGGAGCTGGGGACTCAGTGGTGAGGCTCCTCTAG	GA
chr14	102885926	102885971	1	GTGAGGGCGGCTTGCCTCAGAACAGTCTGCTGGTGGGGGCCTCGCC	CA
chr14	102887531	102887576	2	TCTTTATACATTAACAGAGGATTGTCCAGTTGTGGCAATAATTTAC	TG
chr14	102900415	102900460	2	GGCGCAATCTTTGCTCACTGCAACCTCTGCCGCCTGGGTTCAAGTG	AC
chr14	102902436	102902481	21	GGACTGTGCTTCTGCCCCAGACCCAGCAGCAGGGTAGGAGGCCTTT	CC
chr14	102904111	102904156	15	TTCCCAGGAAGCCACAGTGGAGCACTCTGTCTTGGACCCTGCAGTG	CA
chr14	102905305	102905350	2.5	GAGACCGCCAGCTACAATGGAGTGCTCATCTGGAAGATTCGCGACT	TG
chr14	102909627	102909672	19	ACCTGCCAGGGCTCCCACTGCACTGGCTGTGGCAGGAGGCTTCCCC	CT
chr14	102910868	102910913	3	AGTAAGATACCCTCCAACAGCAAATTCAATGACTTAATTGGAAAAC	AA
chr14	102925051	102925096	1	ACCAGCTTCCAGGGTGACTGTGGGGCCTGCAGGCCAAGCCTCTGGG	GG
chr14	102933034	102933079	3	GTCACCAGTATCTACTACTGTGAAGTCAGCTGTGCTGTTTTCCATT	AA
chr14	102933168	102933213	62.25	TTTTTTTCATTTAGCCATTGCACAGTCAGCTGCAGAAGTCCTGCTG	CA
chr14	102934407	102934452	2	ACGCCATTCTCCTGCCTCAGCCTCCCCAGCAGTTGGGACTACAGGT	TC
chr14	102934978	102935023	1	CCAGCCTGGGCTACATGTAGAGTGAGACTCTGTCTCAAAAAAAAAA	TG
chr14	102937746	102937791	2	ACTTCAATGTGATACATCAGCAGTCTCTTTGGTCTGGGCTGACCTT	GT
chr14	102939036	102939081	2	ATGCCATTCTCCTGCCTCAGCCTCCCCAGTAGCTGGGACTACAGGC	TC
chr14	102940903	102940948	1	GAGCACAGCGCGGACCCCAGAGCTCCCTGCAGGACGCCCTTAGCCT	CT
chr14	102944082	102944127	15.5	CTTCTGGGTTCTGCCTGCTGAGCATCCAGGGGGACGGGCAGCCTCT	CA
chr14	102962364	102962409	2	GGCAGCACTTTCTGTGACAGCAAATGCCAGGGAATAAACCATCCCA	AA
chr14	102967797	102967842	21	ATTACAGGCATGAGCCACTGCGCCGGCCGAAGTTTGGTGTCTTTTT	CC
chr14	102972641	102972686	1	ATTGTGCCACTGCACTCCAGGCTGGGCGACAGAGCAAGACTCTGCC	TG
chr14	102984382	102984427	4	TCCCATGAGGAAGACCACAGGGTCGGCTGCAGGTGAGCAGCCTTAG	TC
chr14	102984407	102984452	3	AATGCCTGGACCAACTTCTGCATGTTCCCATGAGGAAGACCACAGG	TG
chr14	102988477	102988522	14	AAGCCAGAAAAACCCTGAAGAGTGAGCTGTGATGAGGATCAGGCCC	TG
chr14	103002829	103002874	3	TGCTCAACAAACACCAGCTGCCCCCTCTGCTGGGCAAACACATATA	CC
chr14	103003309	103003354	8	ACGGCACTCTAAGGCAGCTGACTTGGCGGTGAAGGGGAAACCAGCC	TT
chr14	103007940	103007985	5.5	TGACCCCACCTCTACAGCCGCGTGCTCTGCCATTGGTCTCCCTCCT	TG
chr14	103010239	103010284	1	ATCATGCCAGCACACTCCAGCCTGGGCGACAGAGCAAGACCCTATC	TG
chr14	103014640	103014685	4	GCCCCTGGAACCTTCTGTGGCTCTTGCAGTTGTGGTGATCGAACCT	CT
chr14	103017266	103017311	1	GAGCTGTGTTTGCACCACTGCACTCCAGGCTGGACAACAGTGAGAA	CT
chr14	103019043	103019088	5	AGGGGATCTTCCCACCTTGGCCTCCCCAGTAGCTGGGACCACAGGC	TC
chr14	103029416	103029461	1	ATGCCATTCTCCTGCCTCAGCCTCCTCAGTAGCTGGGATTACAGGT	TC
chr14	103029457	103029502	5	GGCATGAACCTGGGAGACGGAGCTTGCAGTGAGCCGAGATTGTGCC	CT
chr14	103029495	103029540	2	ATTGTGCCACTGCACTTCAGCCTGGGCAACAGAGCAAGACTCTGTC	TG
chr14	103031505	103031550	8.5	CAAAAATGCTTCTCCTTAAACAAACGCTGCAGTAAAAATACAAGAT	AA
chr14	103036024	103036069	6.5	ACCTGTAGTACCAGCTACTGGGGATGCTGAGGTGGAAGGATCACCT	GA
chr14	103051866	103051911	17	ATTGCGCCACTGCACACCAGCCTGGGCAACAGAGCAAGACCCTGTC	TG
chr14	103054391	103054436	4	TATAGGCTGTCCATCAGTGGACTGTTCAGTTTTTGGATTCACCACT	TG
chr14	103058948	103058993	2	TACTATTATTAAGACGGAGTCGTGCTCTGTTGCCCATGCTGGAGTG	TG
chr14	103066038	103066083	8	CACGTGAGGATAAATCACTGCCCTTTCCATGACAGAAGGGGTCCAA	CT
chr14	103066887	103066932	2	GACAGAGTCTCGCTCTGTTGCCCAGGCTGGAGTGCAGAGGCGTGAT	CA
chr14	103068279	103068324	15.5	ATTACACCACTGCACTGCAGCCTGGGCGACAGAGTAAGACCCTGTC	TG
chr14	103072482	103072527	9	AGACAGAGTCTCGCTCTGTTGCCAGGCTGGAGTGCAAAGGTGTGAC	CA
chr14	103081217	103081262	5	TCACTGCTGTCTCTCTACTCTGTCCTCAGCACCTAAAACAATGTTT	TC
chr14	103085743	103085788	12	TTCCCAGGTCTCCCCTCCTGCCTGTGCCCTCTTGCAGGCACACTGT	TG
chr14	103086232	103086277	4.5	CACAGAGTCTTGCTCTGTTGCCCAGGCTGGAGTGTAATGGCGTGAT	CA
chr14	103094245	103094290	22.75	AGGGAAGCTCACGGTGACAGCAAAGGCAGCAGTTGAGAGCCACATG	AA
chr14	103099281	103099326	3	AACACAGCTCCTAACGCTGGAAGGGGGTGTGGGTGGAGCCTGGCAG	GG
chr14	103102169	103102214	5	GCCTTCTCGGCCACCAGCAGCGTCTCCAGGCGCAGAAGCTGTTCGA	TC
chr14	103110423	103110468	1	CCGCCCGATAGGCAGCATTGAGAGCTCTGCGGCCCCAAAACACTCC	AG
chr14	103110556	103110601	12	AAAATGGTGCCTCCCTAAGGAGTGGGCAGGGGATGGGAGACCTGGG	TG
chr14	103113701	103113746	1.5	ACACGGACCGTCACTCACAGCACACCCTCTTGTCAGGAACGCTGTG	CA
chr14	103117721	103117766	3	AAGTGATCCTCTCACCTCAGCCTCCTGAGTAGTTGGGACCACAGGT	TC
chr14	103130358	103130403	5	GCAGGCAGCTCCACCAGCAGCACCCGCTTTATCTGTGAGCCCAAGT	CC
chr14	103133556	103133601	1	GGCTGCCTCTTCTCCCCTAGCCCTTTCAGGGTCGGAGATAGGCCGC	CT
chr14	103135250	103135295	8	AGATGCTCCGGATGCGCTTGACCTCACTGTTGGATAGGTTCCCCTT	CT
chr14	103136229	103136274	1	ACGAAGTTTGTGGAAACCTGTCACGGCAATAGGAAACAAATACAGA	AC
chr14	103136411	103136456	2	ACCGTAATTCTTGACTTCAGGCTCCTCCATCTTCAGAGCCAGCTGT	TC
chr14	103137874	103137919	1	CCACCCTTCCGTGGCAGCTGAGCCCGTCTCTGAATACAAACCAGAC	CC
chr14	103149636	103149681	6	CAGTAAAAGTGCTACGTCTGGGACAGCAGCCGCGAGTGCAGTCAAC	AC
chr14	103160980	103161025	1	AGCACAGGTTTCAGTGCTGGAGAACTCACGGGTCAGAGTCTTTGCC	AA
chr14	103169231	103169276	2	CTCTGGCTAACAGACTACTGCTTCCTCAGGTATCAAGGTCTGTTAT	TC
chr14	103175245	103175290	74	TTCTCTCCAACATCCAACTGTACTCTCTGATGTCCAGATGCTTCTC	CT
chr14	103177275	103177320	12	GAAGTGGGCTTGGGCCACAGATACATGAGTGGGAGAAGAGTGGATG	AC
chr14	103192552	103192597	1	GACCTCATCTTACTCCACAGGCCTGGCTGGGCCAGGAAGCCTTGGA	CT
chr14	103198096	103198141	19.75	TCATTAGAAGGCTGCAACTGGACAGTCAGATGAAGAAGTACATAGG	CA
chr14	103209983	103210028	1.5	GCTTGAGGTTTGCCCACCCGCAAGCTCACAAGTCAGCCTGCCCCTG	AG
chr14	103214462	103214507	11.5	TTTGACGGTAGACCATGTAGCGAATGCAGTTGTCAAAATGCACTGA	AA
chr14	103220127	103220172	2	TACCCCAGGGCAGACACTTGCGAGGCCCGAGGTCAGGAGGCCACAG	AG
chr14	103222616	103222661	2	CACAGGGACTCCTCCTGTGGCCCAGGCTGAAGTGCAGTGGTCACAA	CA
chr14	103223839	103223884	10	GTTCAGCTCTGAGGGCACGGAGTCCTCTGTGTTTCAATCAACCACC	TC
chr14	103227182	103227227	2	CGGAGAGAAAGTCACCCCTGCCCTCGCCATCATATACACACACTCC	CT
chr14	103227399	103227444	2.5	CTGCTCCCTGGAGACCTCAGAGTGTCCAGAGGAAACAAAACTACAC	TG
chr14	103227521	103227566	5	GCATGCGTGTTCACTGCAGCGCTGCTCGGTTGCTGAAATCCGCCTA	TG
chr14	103229736	103229781	17	CTCCCGCACCTGCCCCACTGCTGACTCACCTGGAAGGATCCAGAAG	GA
chr14	103230907	103230952	2.5	GGCTTGGTCTTTCCCTCCGGGGACCTCAGGTGTGTGAAGAATGTCT	AC
chr14	103244361	103244406	2	TTTATTTATTGAGACAGAGTCTCACTCTGTTGCCCAGGCTTGAGTG	CA
chr14	103245067	103245112	6	TTTTTTTTTTGAGACAGAGCATCACTCTGTTGCTCAGGCTGGAGTG	CA
chr14	103250602	103250647	5	GTGTCTCAGAATCCCTGGTCCCCTTGCAGTGGTAGAGTGCTAAAGG	CT
chr14	103256288	103256333	3	CTCAGCCTCCTGAATAACTGGGACTACAGGCGTGCGCCACCACACC	AC
chr14	103259864	103259909	2	TGGCACGATCTCAGCTACTGCAACCTCTGCCTCCCAGATTCAAGTG	AC
chr14	103264128	103264173	2.25	ATATATGCATCCAACACTGGAGCACCCAGATATATAAAGTAAATGT	CA
chr14	103272440	103272485	1	TTTTTTTTTTGAGACAGAGTCTAGTTCTGTCGCCCAAGCTGGAGTG	AG
chr14	103277498	103277543	2	GACAGGGTCTTGCTCCATTGCCCAGGCTGGAGTGCAGTATCAGAAT	CA
chr14	103278329	103278374	1	AAACGATCTACCCACTTCAGCCTCCCCAAGTGTTGGGATTACAGGT	TC
chr14	103290331	103290376	2	GGATTCTGTTTGGTCCACGGAGTTCACCAGTCTCAAGACCACCTGG	TT
chr14	103297968	103298013	5	ATCACGGCACTGCACTCCAGCCTGGGCGACAGAGCAAGACTCTGTC	TG
chr14	103298395	103298440	42.75	AAGATCAGCTTAAAAACCTGACCATGCTGTGGATAAATCCAGCCAG	CA
chr14	103306659	103306704	2.5	AAGCAATTCTTCTGCTTCTGCCTCCCCAGTAGCTGGAACTACAGGC	TC
chr14	103307577	103307622	1	TTCCTTTGTGTTCACAACTTGGCTGTCTGTCGCAAGAGACCTAGCT	CT
chr14	103309229	103309274	6	TGACTAGGGCATGTCATTTGCACTCCCAGTTGTGCAGAGTGACAGC	CT
chr14	103312901	103312946	5	TGTCTGTGTCTGCTCAGGAGAGCACACAGAAGTTAATTCAGAAAAC	CA
chr14	103313215	103313260	1	TTCTTTTTTTGAGACAGAGTCTTGCTCTGTTGCCCAGGCTGGAGTG	TG
chr14	103324446	103324491	3	GGTGGAGTCTCGCTCTGTCGCCCAGGCTGGAGTGCAGTGGCACAAT	CA
chr14	103325212	103325257	5	GCGATATGTTCTCTCACTAGACCCTCCAGAAGAAAAAACAAAACAA	CC
chr14	103325585	103325630	18	AAGTGATTCTCCTGCCTCAGCCTCCTCAGTAGCTGGGATTGCAGGC	TC
chr14	103327444	103327489	11.33333333	CGCTTGAATCCGGGAGGCTGAGCTTGCAGTGAGCCAAGATCGTGCC	CT
chr14	103336495	103336540	3	GGCGTGGTCTCAGCTCACTGCAACCTCCGTTTCCGGGGTTCAAGCG	AC
chr14	103340817	103340862	4	AGCTATTTCTTCTTCACGGAACAGCTCTGTTATGCAAACACTGCAA	AG
chr14	103341171	103341216	6	ACTAAAAATCTATTACTGTGAGTGGTCTGTTATTAAGCCCAATGAG	TG
chr14	103342990	103343035	2	CATTCGAAGTTTGGCACCAGACTGAACACTGGTTTAAGCCAAATTT	TG
chr14	103345206	103345251	7	GCGATGCAAGTCCACAGCTGGACAGGCTGTTGCTGGGTAGATGTCC	CA
chr14	103345964	103346009	8	GACGGAGTCTTGCTCTGTAGCCCAGGCTGGAGTGCAGTGGCGCAAT	CA
chr14	103355532	103355577	3	GTCTGTGCCTTACACAACAGAGAACTACAAACCATTCAAAAAGCAG	AA
chr14	103355677	103355722	3	CAGAAAGAGCTCTCCAGCAGCCCAGGCTGCCACAAGAGCAGCTTCC	CA
chr14	103356741	103356786	10.25	GACACGATCTTCCTCCATTGCCCAGGCTAGAGTACAGTGGCCCAAT	CA
chr14	103358524	103358569	3	CATTTTTTTTTAAACCGAGTCTCACTCTGTTGCCTAGGCTGGAGTG	CA
chr14	103359200	103359245	1	ACCTGTGGTCCCAGCCACTTGGGAGGCTGAGGTGGGAGGATCCCTT	GA
chr14	103365159	103365204	3.666666667	GACAAAGTCTTGCTCTGTTGCCCAGGCTGGAGTGCAGTCACATGAT	CA
chr14	103365541	103365586	9	ATAGTCCCACTGCACTCTAGCCTGGGCAATAGAGTGAGATTCTGTC	TG
chr14	103366384	103366429	15	CAGTGGGGTTGTAACAATGGCAGTCCCCCCTGTGTCTGAACCTCTG	GT
chr14	103369111	103369156	1	GAGACAAGGTCTCACTCTTGCCCAGGCTGGAGTGCAGTGGCGCGAT	CA
chr14	103376016	103376061	4	GCCTATAAACCCAGCACTGGGATGCTCAGATTGGAGGATCACTTGA	TG
chr14	103392124	103392169	6.75	TTCTGACCTCTGTGAAACTGATGATGCTGTTGTCTAGTCAGTCATC	GA
chr14	103394377	103394422	4.5	CTGCTTGTACAGAACAATTGGAAGGGCAGAAGTTGGCTTTGAAAGA	AG
chr14	103394453	103394498	7	GCTAGAGTGTAGTGCTAGCGAACTCTCGGCTGAAGACAAAATTGGA	CT
chr14	103394803	103394848	3.5	GATGGAGTCTTGCTCTGTTGCCCAGGCTGGAGTGCAGTGGCATGAT	CA
chr14	103395892	103395937	6	GCACCACAAAGAAATAACAGTGTGTCCCACTGTTGTATTCAAGATC	TG
chr14	103408066	103408111	16	TCTGTCATCTTCCCCTACAGACTGGAGACAGCCTACAAACTAGAGA	TG
chr14	103413522	103413567	2	CAAGCAACCTCCCACTTCAGCCTCCCCAGTAGCTGGGACCACAAGC	TC
chr14	103422407	103422452	1	AATGGAGTCTTGCTCTATCGCCCAGGCTGGAGTGCAGTCGCGCGAT	CA
chr14	103432820	103432865	4	GCTTTTTTTTGAGACAGGGTCTTGCTCTGTTGCCCAGGCTGGAATG	TG
chr14	103446994	103447039	2	ATCTCCAACATAAACATCTCCCTTTGCAACTGTGGTAATTCCTACA	TT
chr14	103450939	103450984	3	TTTTTTTTTTGAGACAGGGTCTAGCTCTGTTGTCCAGGCTGGAGTG	AG
chr14	103454261	103454306	11	TTTCTTTTTGGAGACAGGGTCTCACTCTGTTGCCCAGGCTCAAGTG	CA
chr14	103455680	103455725	3	ATCGGGCCACTGCACTACAGCCTGGGCAACAGCACAACTCTGTCTC	TG
chr14	103456566	103456611	13	TATAGTGTATCAGAGGACAGTAAGTGCTGTGGAGAAAAAGTAGGAG	AG
chr14	103463100	103463145	6.5	TATATAGACTTGAGCATGTGTAAATGCTGCTGGTGAAAAGCCAGTA	AA
chr14	103468090	103468135	26	AGCAGTGATCTCAACAACAGTACTGGCCAGTCTCCTCACCACAAAG	CT
chr14	103468863	103468908	1.5	GTCTGTAATCCTAGCACTTTAGAACGCTGTGGTGAGAGAATAGTTT	AA
chr14	103486756	103486801	1	TTACTGTTTCCTTCTGGGTGTTAGGCCTACTGTAGAAATCAGAAAA	AG
chr14	103487016	103487061	1	AAACGATTCTTATACCTCAGCCTCCTGAGTAGCTAGGATTACAGGG	TC
chr14	103490996	103491041	4	GTACATCTACCTGTCGGCTGAGACATCAGAAGTCGATGTCCATGTC	AC
chr14	103495934	103495979	2.5	TGCAGGCTTCCTGACTGCAGCCCTCTCCAGACCTGGCCACACCAGG	CT
chr14	103504874	103504919	3	CACTCCAGCTTGGGCAACAGAATGAGACCCTGTCTCAAAAAAAAAA	TG
chr14	103505935	103505980	2	GGCGTGAAGCCGGGAGACGGAGCTTGCAGTGAGCCGAGATCGCGCC	CT
chr14	103506513	103506558	4	ATCACGCCACTGCACTCCAGCCTGGGCAACAGAGCAAGACTCCGTC	TG
chr14	103510805	103510850	3	AGCTGGGGTTTAGTGAGGAGGGGAAGCAGTTGTGTAGGCATCAGCA	GA
chr14	103513488	103513533	1	ATCCACTGGCCACTCCTCTGCTACCTCCATTCTGTGGGCTCTAGAG	AC
chr14	103515284	103515329	7.5	TCAACGTGCTCCAGCAGCTGCCCAGGCTGTGAGGACAAGGCCGTCC	CA
chr14	103520118	103520163	15	CGGAGGTGCTTAAGCGGCTGCGACTTCAGAAGCGAGGCACAGGTGA	AC
chr14	103530751	103530796	8	GGCCCTGGACTCAACAATGGTGCTCACATTCATTGGTAGCAGGTGA	CT
chr14	103544809	103544854	1	GGCAGGCGCTCAGTCCTTAGCGTGCCCTGGGGCTGCAGCCTCCAGG	TG
chr14	103546367	103546412	16	GTCACCATACTTCACAGTGGCGTTGGCAGCAGCCAGGACAGCTCAA	TT
chr14	103550898	103550943	2	GCTGGCAGTTCAGATACTGGAGCTCCCAGTGGGAGGGATGGCTAGC	CT
chr14	103561311	103561356	3	CACCTCAGCCTCCCCAGTAGCTGGGTCTACAGTCGTACACCACTAC	GG
chr14	103564974	103565019	3	ACTGCGCCATTGCACTCCAGCCTGGGCAACAGAGCAAAAACTCCAT	TG
chr14	103566372	103566417	3	GAATGAGTCTTGGTCCATCGCCCAGGCTGGAGTGCAATGGCGCGAT	CA
chr14	103566853	103566898	2	TGGACTTGTTCCAACCCTCCTCCTCTCAGAAGTTAGGTGCCCAACA	CT
chr14	103566928	103566973	2	CATAGGGTCTTGCTCTGTTGCCCAGGCTGGAGTGCAGTGGCACAAA	CA
chr14	103573190	103573235	6.5	ATGGAGTTTCACTCCTGTTGCCCAGGCTGGAGTGCAGTGACATGAT	CA
chr14	103573561	103573606	6.5	TTTTTGTTTTGAGACAGAGTCTCACTCTGTTGTCCAGGCTGGAGTG	CA
chr14	103581362	103581407	10.5	GACAGTGGATCTGATCACCGAGACGGCTGCTGAGTAACTAACGAGT	AC
chr14	103583222	103583267	1	GCGCCAGGCCAAAAAGACTCTTAACTCAGCAGTTCACCTGTAGGTA	AA
chr14	103583494	103583539	6	GATCGAGTCTTGCTCTGTTGCCCAGGCTGGAGTGCAATGGCACAAT	CA
chr14	103590772	103590817	10	GGTGCGATCTTGGATCACTGCAACCTCCGCCTCCTGGGTTCAAGCG	AC
chr14	103596194	103596239	3	AGGTCCAGCAATTACATCTGAGTGCTCATTAATAAAAATGATTTCT	TG
chr14	103602759	103602804	12	CTAAAAACAAAAATCGGCTGGGCATGCTGAGGTAAGAGAATCGACT	CA
chr14	103604548	103604593	4	GGACGGTGCTTGTACAACAGTGTGAGCGTGCTCAGTGACAGTGGCC	TG
chr14	103606255	103606300	3	ATTGTGCCACTGCACCCCAGCCTGGGCAACAGAGCAAGATTCCATC	TG
chr14	103612241	103612286	1	TTATTTTTTTGAGACAGAGTCATGCTCTGTCACCCAGGCTGGAGTG	TG
chr14	103613814	103613859	2	ACACAGCACTGAGACCACAGTACTGTCTACAGTCAGTCCTTGATTA	CT
chr14	103616354	103616399	4.5	AACAGAGTCTCACTCCATTGCCCAGGCTGGTGTACAATGGCATGAT	CA
chr14	103617381	103617426	6.25	AGAGGGCTGGATGACACCTGCACACACACTCGTGTGCATTCCAGGA	CA
chr14	103626314	103626359	26.5	TCTCTGCTTACAGGCTGAGGAGAAGGCAGCTGTGTAAGCTGACCAC	AA
chr14	103637062	103637107	16	TTGTATAAAAAATACGTCAGCCTGGGCAATAGAGCAAGAGCAAGAC	TG
chr14	103641605	103641650	8	TTATTTTTTTGAGACAGAGTCTGTCTCTGTTGCCCAAGCTGGAGTG	GT
chr14	103642776	103642821	2	TTTTTTTTTTGAGACGGAGTCTCACTCTGTTGCCCAGGCTGGAGTG	CA
chr14	103644073	103644118	2	GGTGTGGTTGCGGGCGCCTGTGGTCTCAGCTACCAGGGAGGATGAG	GT
chr14	103644167	103644212	1	GACAGAGTCTCGCTCTGTTGCCCAGGCTGATGTGCAGTGGTGCAAT	CA
chr14	103652512	103652557	12	GACAGAATCTTCCTCTGTTGCCCAGGCTGGAGTGCAGTGGCGCGAT	CA
chr14	103655667	103655712	4.5	GGCTCAATCTCAGATCACTGCAACCTCTGTCCCCCGGGTTCAAGTG	AC
chr14	103656939	103656984	5.75	GTCTGTTCCAGAAACCAGTGAGCACTCTGTAGGCAGAGCCCTGGAG	CA
chr14	103671071	103671116	1	GTTTTTCTTATTGACAAGCACATGTTCCACTGTCAAATGCAATGCT	TG
chr14	103671390	103671435	1	AACGGAGTCTTGCTGTGTCGCCCAGGCTGGAGTGCAGTGGCACGAT	CA
chr14	103673007	103673052	15	TAACTGCTTGGCAACATCGGGGTGATCCTTCCCCAAAACCTGAAAA	TG
chr14	103677115	103677160	4.5	GCGGCTCTCACAGACCACTGGCCACTCTGTCAACAGAAACATCTGG	CA
chr14	103680683	103680728	3	ACTGAAATCCTGGCCCGCAGGCCTCCCTGTCGCCCGCATCCTGTCA	CT
chr14	103681480	103681525	2	ATAGCGTGACTGCACTCCAGCCTGGGCGAGAGAGCAAGATTCTTGT	TG
chr14	103692190	103692235	2	TAAATAGAGTGAGACATAGGACTCCCCGGTTACCCAAGCAAGATGA	TC
chr14	103693137	103693182	176.25	TTAGTGGATCTGGACAACTGGGAGGGCAGTGCCTGGCCACTGTCGC	AG
chr14	103698219	103698264	9.75	TCCCGGGGGCCCCACCTCGGCACACACTGTGCCCCACAAAACTTCA	CA
chr14	103698519	103698564	27	GTACCTGGTCCCCACTGCTGAGCTGGCCCTTGGGGAGAGGTGATTC	CT
chr14	103700932	103700977	3.333333333	AGCCAGGGGTGTGGACACAGAGCCTTCTCTTGCATAAGCAGAGCCT	CC
chr14	103704921	103704966	626.25	TCGTCCTGTTCCTGCAGTGGCACATGCAGTTGTGGGAGAGCCAGTG	CA
chr14	103709843	103709888	2	CCTTGTGATCACAGCTGCTGCCACAGCTGCAGACACGACGCTTGCA	AC
chr14	103714700	103714745	2.333333333	GATGGAGTCTTTTTCTGTAGCCCAGGCTGGAGTGCAGTAATGTGAT	CA
chr14	103723651	103723696	1	CCTGATGTGCGCCACAACCGGGACCTCTGTCCTCCTACAGTGAGGG	AC
chr14	103729907	103729952	1	CACCTGGCTTCTGTCCACGGGGTGGTCCATGCCAAGGTTCTTTGTG	TG
chr14	103730070	103730115	6	GCTGGCAGGTACTGACAGAGAGCTGTCAATTGCTGGGTAACCCTCC	CT
chr14	103730779	103730824	6.333333333	CGCCTCCGCCTTCACCACAGCACACGTGGCTGGCAAAGGTTTACTA	CA
chr14	103734374	103734419	3.666666667	CATTCAGGGAACTGAATTTGAGCTTGCAGGGGTGAGAACCACACTG	CT
chr14	103738085	103738130	4	CACAGATGTTCACGCCACACTGCATGGTGATGTGAATGTACATAAC	CA
chr14	103742089	103742134	2	GCCTGCCAAGTCGACAGAGGCCCACCCTGCTGCCCGCCACAGGCAG	CA
chr14	103759763	103759808	4	GAAGAGAAATTTAACTGTCTGGTGTTCTGATGTTTATATCTATGAA	TG
chr14	103777013	103777058	2	ATCGTGCCACTGCACTCCAGCCTGGGCAAGAGAGTGAGACTCCATC	TG
chr14	103777815	103777860	6.5	ATTATACCACTGCACTTCAGCCTTGTCAACAGAGTAAGACCCTGTT	TT
chr14	103778270	103778315	1	TTTTTTTTTTTTTTGACACGGAGTCTCTATTGCCCAAGCTGGAGTA	GT
chr14	103782324	103782369	235.75	TTCATTATTTACGGCTGCAGAGCATTCTGCTGTGTAGATGGACCCT	CA
chr14	103784547	103784592	3	TTTTTTTTTGGAGACAGAGTCTCACTCTGTCGCCCAGGCTGGAGTA	CA
chr14	103795002	103795047	2	GGCACACTCTTGGCTCACTGCAACCTCCGCCTCCGGGTTTCAAGGG	AC
chr14	103796904	103796949	2	CCAAGAGCATGCCACTGCACTCCAGCCTGTGGGAGAGACCAAGACT	CA
chr14	103808158	103808203	2	GGCGTGATCTTGGCTCACTGCAACCTCTGCCTCCTGGGTTCAAGGG	AC
chr14	103810156	103810201	2	GCTCATGCCTTTAATCCCAGCACTTTCGGAGGCTGAGGCAGGTGGA	CT
chr14	103816036	103816081	5.666666667	GATGGAGTCTTGCTCTGCTGCCCAGGCTGGAGTGCAGTGGCGCGAT	CA
chr14	103816182	103816227	2	ACAAGAGTCTCACTCTGTTGCCCAAGCTGGAGTGCAGATGATCTTG	CA
chr14	103819297	103819342	1	GGCTGCTTTGTTGAGAACAGACTGAGGCGGGGAACAAGCACAGAAT	TG
chr14	103823466	103823511	6	ACATACGACTTGCACACTGGACCTAGCTTTGGTCTACATTTTGCTT	CT
chr14	103826402	103826447	1.5	TGAGTAGACCTCTTTATGTGAAAGCCCTGTTAGGGAAGCTCCTGGT	AG
chr14	103835237	103835282	1	CTTGGCCTCCTGAGTAGCTGGGACCACTGGTGTCAGCCACCATGTC	AC
chr14	103842941	103842986	6	CACTCCAGCCTGGGCAACAGAGTGAGATCTTGTCTGAAAACAAACA	TG
chr14	103844219	103844264	1	ACAGGGTTTCACTCCTGTTGCCAAGGCTGGAGTGCAATGATACGAT	AA
chr14	103849297	103849342	11.75	AGTACCCCTTCGTGACTCAGGGACATCAGCTGTCAAAGCTGGGGAA	AC
chr14	103851541	103851586	4	CTCTTGAACCCTGGAGGCGGAGGTTGCAGTAGTTGAGTTTGCCCCA	GT
chr14	103860234	103860279	2	GCCCTCTAGAAAGACCACAGCAGACGGACTAGGAGAGAAACCCCTG	GA
chr14	103861734	103861779	21.25	GTCCTTTTTGCCAACACCAGAGAAGGCAGCTGGCAGTGGCATTTGG	AA
chr14	103865966	103866011	3	ATTGCGTGACCTTCCTCCAGGGAGAGCTGTGAATGCTATCAAGTTA	AG
chr14	103870599	103870644	8	AGGGAGGATGGTACCAGGGCCCCTCACAGTGGTCAGAGCCAGGAAT	CT
chr14	103870970	103871015	14	AGGATGCACTCCTACAAGAGAAAGTCCAGATGTCCCCATACTCGTA	AG
chr14	103874628	103874673	622.25	GAATTCATTGCCCAAGGTTGAACACTCAGTGGGAGAAGCAGGCCAG	CA
chr14	103889628	103889673	3	CTCCTCGGCTTCCACTGCAGTGCACTGTCCTGCCCAGGGGCTGTAC	CA
chr14	103899753	103899798	1	ACAACCATGGGACTGATAGAGACACTCTGTTGTTGAGATTCGGGCT	CA
chr14	103906806	103906851	1	TTTTGTTTTCGACAGAGACGGGGTCTCTGTCGCCCAGGCTGGAAGT	GT
chr14	103915918	103915963	19.25	TGCCATGCCCTGAACTGCACATGACTCTAATGTCTAAATCGAAAAA	GA
chr14	103921947	103921992	4	GACGGAGTCTCACTCTGTCGCCCACGCTGCAGTGCAGTGGCGCGAT	CA
chr14	103925106	103925151	1	GGCGTGAACCCGGGAGGCAGAGCTTGCAGTGAGCCAAGATCACGCC	CT
chr14	103925708	103925753	1	GACAGAGTCTTGCTCTGCCGCCCAGGCTGGAGTGCAGTGGTGCGAT	CA
chr14	103936376	103936421	2	TTGTAAGCATTCAATAACTGGGGTCTCCTAGGTTGAGCATGGTGGC	GT
chr14	103937960	103938005	1	GTTCTGTGCATTTGGAGCTCAGAGCTCAGTTGGGGAAGGGACACGG	AG
chr14	103938459	103938504	9	GATGGTGTCTCGCTCTGTTGCGCAGGCTGGAGTGCAATGGCGTGAT	CA
chr14	103938925	103938970	2	TAAGTTTTGAGTTTCCATCTCTCACTTTGTTGTTGGCAAACCTAAT	CA
chr14	103947350	103947395	3	AAATCGCCACTGCACTTCAGCCTGGGCGACAGAGAGAGACTCCATC	TG
chr14	103947386	103947431	1	GTGGCGATTTCTACTCACTGCAAGCTCTGTCCCCCAGGTTCATGCC	AG
chr14	103948835	103948880	1	CACTCCAGCTTGGGCAACAGAGCAAGACCCTGTGACAGAGTGAGAC	CA
chr14	103952261	103952306	1	ATCGCACCACTGCACTCCAGCCTGGGCGAACGAGCGAGACTCTGCC	TG
chr14	103958819	103958864	24	GTGTTAGTTTTTTACTGCTGCTGTCACATTTTACCTCAAACTTAGT	GT
chr14	103964585	103964630	1	GGCACGATCTTGGCTCACTGCAACCTCTGTCTCCAGGGTTCAAGCA	AC
chr14	103965126	103965171	2	GGCGCAATCTCGGCTCACTGCAACCTCTGTCTCCTGAGTTCAAACG	AC
chr14	103965897	103965942	1	GACAGAGTCTCACTCTGTTGCCCATGCTGGAGTGCAGTGGCGCAAG	CA
chr14	103967489	103967534	6.666666667	CCCTTCAGCCTGGGCAACAGAGTGAGACTGCGTTGGAAAACAACAA	TG
chr14	103969052	103969097	3.5	CACAGAGTCTTATTCTGTAGCCCAGGCTGGAGTGCAGTGACGCGAT	CA
chr14	103972259	103972304	3	AATGCAGTCTCTCTCTGTTGCCCAGGCTGGAGTGCAGTGGCACAAT	CA
chr14	103976282	103976327	1	TTTTTTTTTCGAGACAGAGTCTTGCTCTGTTGCCTAGGCTGGAGTG	TG
chr14	103981980	103982025	6	ACAAGTCTCCCTTGTAACAGCAGACAGTGTGGTGAGGTAACATGAC	GA
chr14	103982024	103982069	2	GTCATGTTACCTCACCACACTGTCTGCTGTTACAAGGGAGAAGCCC	TC
chr14	103982815	103982860	14	GGCGTGATCTTGGCTCACCGCAACCTCTACCGCCTGGATTCAAGCA	AC
chr14	103984952	103984997	1	GCAAGTCTGAAATCCAGCAGGGCAGTCAAATCTTAAAGCTCCAAAA	CA
chr14	103989669	103989714	41.25	GGATGCCAACCACACAACAGCAAGGGCCAGTGCCAAGTCCCAAATA	AG
chr14	103991766	103991811	1.5	TTTTTTTTTGGAGACAGAGTCTCACTCTGTTGCCCAGGCAGGGGTA	CA
chr14	103999503	103999548	1	CCCAGGTATGTCATGAATATACCTCCACTGTAGTTGAAGCATCCCA	CT
chr14	104007836	104007881	2.5	GGTGTTAGCCCAGGAGACAGAGCTTGCAGTGAGCCAAGATCGTGCC	CT
chr14	104021607	104021652	1	GATGTCATCTTGGCTCACTGCAACCTCCGCCTCCCAGATTCAAGAG	AC
chr14	104023370	104023415	9.5	ATATTTTTTGTCTTCAACACAGCAGTCAGTGGGACATAATGGAGAT	CA
chr14	104024650	104024695	3	TTACTTCATCCTTACCTCTGTGACATCAATAGTTAGAAGGAGATCT	AC
chr14	104028114	104028159	2495.25	GTTCTGTATCTTGACTATTGTGACCACTGCTGCAGTAATCACGGGG	AC
chr14	104032265	104032310	1	GGCGCAATCTTGGCTCACTGCAACCTCCGCCTCCCAGATTCAAGCA	AC
chr14	104038569	104038614	11.66666667	ACACCCAAACTAGCCTACAGACAGATCACTTGTGGAAGTCCTCACT	AG
chr14	104046666	104046711	1	ATCACGCCACTGCACTCCAGCCTGGGCAACAGAGCAAGACTCTGTC	TG
chr14	104061767	104061812	1	TTGTATTTGCAATGTTCTGGAACACTCTGTAGTTTAAAAATGTTTT	CA
chr14	104064715	104064760	31	GTCGTTGATATCATTCCTAGTAAACGCAGTTGGTAGAAAACACAAA	AA
chr14	104068740	104068785	1	GGAGGCATTTTGCAACACGGGATGTGCAAATGATACAGTGTTGGAA	TG
chr14	104071460	104071505	2	GGTCAGGAGTTCGAGACCAGCCTGGCCTGACGTGGTGAAACCCCAT	TG
chr14	104073513	104073558	6.666666667	TCCACAGTCTTACTCTGTTGCCCAGGCTGGAGTGCAGTGGCACAAT	CA
chr14	104076850	104076895	3.5	TGAATTGATACACCCATGTGACCACACCGCTGCTAGGATAACAGTA	CA
chr14	104078239	104078284	2	GCCCAGCCTTTGCACCTCTGGCCATTCCGTGGCCTCAGCCACTCTC	CA
chr14	104081642	104081687	5	AGGGACATCTGCCATTTGACAGTGCCCGGTGGTCCGGACCACCCTA	TG
chr14	104083433	104083478	10	GCGTCGAAGAGCTTCCCTAGCCCAGGCAGCTGTGAGGACCAGCTCA	CA
chr14	104089900	104089945	2	GGCAGAGTCTCACTCTGTTGCCCAGGCTGGAGTACAGTGATGCCAT	CA
chr14	104092127	104092172	2	CCAGGAAGCCCTCCCAGATGCCCAGGCTGTAGTGCTATTCCCACAT	CA
chr14	104097732	104097777	3.5	GACGCCACTGCCAATAGCTGGGTGCACTGTCTTCTAGATCTTATGT	TG
chr14	104099100	104099145	1	TTGCCCTGGCTTGGTTCTGCCCTGGGCTGTGGAGAAGCCAGGGCTG	TG
chr14	104099533	104099578	1	AGGCCAGGGAGTGACTTCCGGGCAGGCCACTGGAGTGGCCCTGCGT	CA
chr14	104106831	104106876	1	CAGCGCCTCCACGTCACCGGCGTGGGCAGCAGCACAGGCCAGGCTG	TG
chr14	104114223	104114268	4	ACCGACTGATGCCGGGGGTGAGTGTCCTGTAGTGTAGAAACGCCCA	TG
chr14	104114345	104114390	9	TGAGGAGCTCTCCCCATCTGCCCAGCCCGTGGCCCCCAAGCCGTCT	CA
chr14	104118307	104118352	12.5	TGGTGCTGCCTGGCCTGCTGTGTCCTCTGGGGTGGAGGGTCCCCCT	TC
chr14	104137050	104137095	6	ACCGGTGCTCCCGACCGCTGCGTGCTTCTGTGTTGCGTGTGTGGGT	TG
chr14	104143742	104143787	6	ACTGCCAGGCACAAAGGTGGCCCTGGCAGCAGTGGAAGCCGGGCCA	CT
chr14	104146652	104146697	2	GGGACTGCACCTTCCCAGGGCCCTCCCCATGGTCACAGCAGTTTGC	CT
chr14	104150986	104151031	21.5	TTGGGACCACTCTGCAACAGTCAGGGCCAGAGTCAGGACCAGTGTC	AG
chr14	104151979	104152024	3	GGCAAGGATCCTGAGGACAGCAAGGGACAAAGGCAGGGTCAGTGCC	AG
chr14	104153384	104153429	4	CACCTACACCCTTCCACCTGTGAACTCTGTGGTGAGGCCGAGGAGA	AA
chr14	104155859	104155904	1	GGAAGAGGGTGGAGGGGCCGGGTGGGCTGTGGTGTAGCAGCTCTGT	TG
chr14	104158625	104158670	1	GCAGGGCCTCAGGCCTGGCATTCTGGCAGTGGTGGGGATCAGCAGG	CT
chr14	104161125	104161170	1	GGAAGTGTGGACCACAGCAGGGCTGGGAGTTGGAGGGGCTGATGCC	CT
chr14	104168031	104168076	3	GCCACAGGCCTCTCCCACTGCCCTAGCTGTACTGGGTCTAGGGTGC	CT
chr14	104168668	104168713	1	CCTTACCACAAACGGAAACCAGTGCCCAGAGGGACAAGCGATCCAT	TG
chr14	104170581	104170626	2	CCTGCTGGAGGACACCACAGTCCACTCTGCGCTGAAATCTCTGATT	CA
chr14	104177730	104177775	13.75	GGCTCTCATAGCCACTGCTGCCACCGCTGTGGTGGAAAAGGGCGGT	AC
chr14	104183778	104183823	1	GGCGGGTTTGGGGTTAGGGGAGTGGGCGCAGGAAAGGATCTTGCTG	TG
chr14	104195538	104195583	4	ATTCTTTTACTCCTCGACTGCCCCGTCTGCAGGAGAGGGCTGTGAG	CC
chr14	104206172	104206217	2	GATCTCTGTCCTCTTCACAGAAGGGTCTCCTGGAGAAAGCCCTGGA	GG
chr14	104222452	104222497	4	GAGCCAGGCCACAGCCACAGCACCATCAGAAGACGGGAGGCGGCTG	CC
chr14	104236309	104236354	2	CACACACACACACACAACTGAGCTCATTATAGTCAAAAGACTGAAA	CT
chr14	104237365	104237410	2	AAGCATAAAATCGAGATCTGCACAGGCTACTGGGACAAAAATCAGC	CA
chr14	104238702	104238747	9	CCATCCTGTCCCTCCCAGCGAGTGGCCCAAAGCTGAAGCCATTGAT	TG
chr14	104238985	104239030	28.25	GAGTGGTGCCCACACTGCAGCCACCTCCGCTGCCAGGGACCCCTCC	AC
chr14	104248191	104248236	5	GCCACAAGCTCACTCGGCAGAGCAGGCAGCTCCAAAAATGGCCCCT	CA
chr14	104250765	104250810	1	GAGGGCGCTTCCAGCCCCTGCATGGTCAGGAGGTCACACGCCCACT	TG
chr14	104250859	104250904	6.5	ACCCGCTCATTCATTCATTGCGTGGTCAGGAGGTCACACGCCCACT	TG
chr14	104256088	104256133	2	TATGACTTTGCCTACTCTAGACACCTCACATGAGTGGAATCATGCA	AC
chr14	104262310	104262355	2	GCTAGTGGCTGCCACACTGGACAGTGCAGATACAGAACGTTTTTAT	AG
chr14	104266917	104266962	2	ACTCTGACTGCGTGCACATGCGCACACACACGTGCACACACACACA	CA
chr14	104279806	104279851	7.666666667	CCTCCAGATTCTGACCACTGCACTCCCGTCTATGCTGACATTTAAT	CT
chr14	104281230	104281275	2	CCCTGGCGCCCTGACCTCCGACTTTCCCGTGGGCCTGATCGTGCCT	TT
chr14	104283718	104283763	40	GAGCTGTGACCTCCCTGCAGAGCTGGTGGGGGTGGAAGCAGCACTG	CT
chr14	104286438	104286483	15.5	CTCAAACGTGGAGACCATAGCAACGTCTGCCCTGCAAATACTACAC	AC
chr14	104293318	104293363	1	AGGCCCCTGGCCTACTCCTGCAAGCCCTGGGGAACCGATTCTGCAG	AG
chr14	104293875	104293920	6.5	CCATCCTCCCAAAGCAAAGGCATCCTCTGTTCTGGGAGCTGAGAGC	TC
chr14	104301499	104301544	22.75	TCCTGCCACTATTACCACCGGTAGTGCTGTTACTGCTACCACTGTC	AG
chr14	104305221	104305266	4	TGGAGGCTGGGAAGTCACTGGATGTGCCGTTGCCAAGTTGGAGACC	TG
chr14	104307512	104307557	6	GATTGCAGCTGCCACCACAAGCCAGGCAGTAGGACAAACATGGTCT	CA
chr14	104317823	104317868	5	CAGTTTCTTAATAAACACTGCCTTGTCCAAGGTATGGACACTAACG	TT
chr14	104334662	104334707	7	ATTAGAGTCACTTCACGCAGTGCTCTCCAGCGTCAGCAAAATAAAG	CT
chr14	104336408	104336453	3	CACCTGCCCAGTGAAAATTGTGTGTTCTATTACTGAAGAAGGGGAC	TG
chr14	104343588	104343633	1	TGGGTGTCAGGATGGTGTTAAACTCAGCAGTGGTGGGGGCCAGAAT	CT
chr14	104349053	104349098	8	TTTCTGCTCTCAGACCCCTGTGAACACATATGGAGGAGACAGGACC	AA
chr14	104349794	104349839	30.5	CCATCTTTAATCTACCACAGTCTGCCCTGTGGCTACAACTGTTGAT	TG
chr14	104350658	104350703	2	GCTGCAAGCCAGCGCAGCTGGAAGCGCTCTTGTCCAGACCTCAGAG	AG
chr14	104363029	104363074	7.75	GGTGGTGTCTTTGGTGCCAGTGCCTGCTGTTGTCCGGAGATTCGGA	CC
chr14	104363878	104363923	545.75	GTCGAGCATCCTGACGCCAGGCCAGGCTGCTGGAGAGTCCATCCTG	CA
chr14	104368575	104368620	4	GAGCCGCTCCTCCGCCTTGTCCCTCCCTGCTGTGAAAGCCCGGCCC	CT
chr14	104371701	104371746	26	TGGCTGTGGCCCTATCACTGCACTCTCCATCTCCGGGACACATCCC	CT
chr14	104378714	104378759	2	GTGATTTCAGCAGGCATTTGCAAGGTCTGCTGTGTTATCCTTGAGG	AG
chr14	104380559	104380604	19.33333333	AGGGTTGCTCTACAGGGAGGCATGTGCTGCTGCCAGGATCAGAACT	TG
chr14	104383900	104383945	30.5	TGAAAGGCCTTTGAGGACGGGGCAGGCAGTGGGGAAGGATCTCACG	CA
chr14	104386414	104386459	2	GAGCCGGGCCTGGGCCCTTCTGCCCGCAGTGGTCTAAGCAGACGGA	CC
chr14	104389292	104389337	5	AGGCTGGGGATGGCAACAGGGGCCTGCAGTGGAAGAAGCCCGGGGT	CC
chr14	104392079	104392124	12	TCCAGGAAGTGGCTCTACTGAGCAAGCCGGTGTCAGCACACCTGCC	CA
chr14	104400698	104400743	17	AAATAACCAGATCTCATGAGAACTCACTATCGTGAGAACAGCAAAA	CT
chr14	104403567	104403612	5	ACCAGGCAGGCATGCAGCAGGGTGGGCACATGTCTGAGTTGTACCA	TG
chr14	104403650	104403695	1	ACTGGGTGAGCATGCAGCAGGATGGGCATGTGTGTGAGCAACACTG	TG
chr14	104408981	104409026	205.5	GACCGTGGGTTCTGCTGTTGCCAGTGCAGCGGTCTGAATCACTTGT	AG
chr14	104414830	104414875	2	TAAAGGGGTTATCACCACTGATCCCACAGAAATACAAACTACCATC	CC
chr14	104419986	104420031	2	GTCCAGATACTAAACAACAGAGGTCCCCAGTCCCCAGGCCATGGAC	GT
chr14	104431653	104431698	8	TCCCAAGGACCCCACAGCAGAGGTGCCTAGGGTGAGGGACATGGGG	GT
chr14	104433357	104433402	2.5	GGGACACTTTGCCACCACAGCAAACTCAGTTTCTGACCATCTGTCC	AA
chr14	104447777	104447822	4.5	GACTTCTGCTTCTGCTTCTGGCCATGCTAGAGTAGCAGAGACTGGA	CA
chr14	104462408	104462453	10	GACAGTGTGTGTGAGGTCAGCGCTTGCAATCACTGAGATGCAGGCG	CT
chr14	104463294	104463339	1	CAGACAGAGCCACACCACTGGCCTTCCTGGTGTTCCAGCTTACAGG	CT
chr14	104465013	104465058	40	CCAGTAAGGACAAACCTCTGCCCCTTCCATGCTGGGGACCATGCAA	CC
chr14	104468049	104468094	4.75	TTCCAGTTTGCTCACGGCAGGGCAGACTATCTTTTGACCCCTGTTC	CA
chr14	104474263	104474308	14	CAGCCGACATTGCACCACCGTGGACTCCCCTGTGTAACCAAGAGCT	GA
chr14	104479824	104479869	6.5	CAGGTGCCTCGTGACCTCTGCAGGCTCTGTTACTGCTTTTCCAGAA	GG
chr14	104496309	104496354	2	AGCAGGTTTCACTCCCATAGACCTCGCTGCCAAGAAGACAGAGCAG	CT
chr14	104503002	104503047	5.5	GGAAAACATTCAAACCACAGCAAGTGCAGAACTGAGACACCCATTC	AG
chr14	104504108	104504153	1	GTGTGTTATGCTGTGGCCTGAGGGCTCTGTGGTGTGGGCGGGGTGT	GG
chr14	104514617	104514662	3	GGGAAACTGAGGCAGGACAGAGTGTGGTGAGGTGGAAGATGGCAAG	TG
chr14	104515992	104516037	4	TGCAAACAAGCTGACTTCTGCCAGGGCCTTAGAACAGTGCCTGGCC	AG
chr14	104521121	104521166	6	CAGCCCATCAGTCACATGGGAACATACAGTGGTCAGGTCATGGATG	CA
chr14	104524513	104524558	2.5	GACTGGGTCTTTCTCTATTGCCCCGTCTGGAGTACAATACCACAGT	CC
chr14	104530111	104530156	2	CAAGGGGGTAGGAACCACAGCAAAGGCTGGGGACAAGCTCTGGAAT	AA
chr14	104533699	104533744	2.5	GGCAGAGTCTTACTCTGTCGCCCAGGCTGGAGTACAGTGCCGTGAT	CA
chr14	104536366	104536411	3	GGGTTTATTTCCAACCTCTGGCCTCCCCATCTTTAACTGGCTTATG	CT
chr14	104546876	104546921	1	CAACACGGTGGGACCCGGCACTCTCCCTGCTGCCAAACCCCAAAGC	CT
chr14	104560241	104560286	3	CACTCAGCCTCCGACGCCTGCCACTTCATGCGTGCAGGCCTGGCTC	AC
chr14	104563360	104563405	5	GGAAACCCCACCCCCAGCAGAGGAAACAGCCCTCAGGACACCAACA	GA
chr14	104569966	104570011	5	AAACGTGATTCCCAGCAGGGAGCTGGCGGTCTCGGGAATGACCTCC	CT
chr14	104574855	104574900	4	CAGAGAAACCGGAACAACTGAGTTCCCAGTCATGATGGGACAGGAG	TT
chr14	104580437	104580482	938.25	TGCAGCCCCTTCTCCCACTGCCCAGGCTGTTTCGCGCAACATCAGG	CA
chr14	104581709	104581754	1	CCAGGCTCCTGGGAAGCCAGAGACCTCCCTGGGAGAAGCTGGAGAC	AC
chr14	104582245	104582290	2	CAGCAGTGGCTGGGCCCCAGAGCTTGGCGTTATCCAAGCCACAGAA	CT
chr14	104583495	104583540	3	TCACCCCCATTTCACAGCTGAGCAGACCAACGCCCAGGCAGATTAG	CA
chr14	104583978	104584023	6.5	CATGTGTGAGTATTCCCCTGAGTGTGCAAGTGTGAGAGTGGGCACG	TG
chr14	104586269	104586314	13.5	GCTTCCCGGGCTTGCGACCGGCCACGCTGTTGAGCAGACACCACTT	CA
chr14	104613959	104614004	3.75	CATTTCTCTCCCATGCACGGAGGACTCCGTTGTGTCATGCTCAGGT	GA
chr14	104620140	104620185	3	TCGCCACGCCGACAGAACAGACTGTGCTGAAGCAGGAACCTTGTAA	TG
chr14	104626633	104626678	4.5	AAAAGAGGTTTAATTGACTGACAGTTCTGTAGGCTATACAGGAAGC	AG
chr14	104630955	104631000	2	CTTTTTTTTCGAGGCAGAGTCTCACTCTGTTGCCCAGGCTGGAGTG	CA
chr14	104633083	104633128	12.5	TGGGGAAGCCTGAGCATCAGAGTCTACAGGTGTTGGGAAATCACCC	TC
chr14	104636043	104636088	6.75	ACCGGGGGTTTAAACCACAGACACCTCACCGTCCTGGGGGTGGAGA	AC
chr14	104639223	104639268	5.333333333	CAAGGCCCTGTCTCCAGCTGCAAAGTCAGTGCCTGAACTCTGTCGG	AA
chr14	104641393	104641438	1.5	TCCCTGGCATCCCACAGCTGTGACCACAGCTGGGACACCACGGAGC	AC
chr14	104653176	104653221	8	AACAGATATCTGCACACCCGTGTCCACAGCAGCATCATTCACCAAC	TC
chr14	104660240	104660285	30	AAGTTCCCAGAGGACTGCAGACCCTGCAGCTGTGCCTCCGAGGTCA	CC
chr14	104663548	104663593	10	AGGTTTTTTTTAATCTGTTGCCCAGGCTGTAGTGCAGTGGTGCAAT	CA
chr14	104669647	104669692	3	GATGGAGTCTTGCTCTATTGCCCAGGCTGGAGTGCAGTGGCGCGAT	CA
chr14	104675406	104675451	12	CTTACCTGGTACCACCACTGCCAATCCTGTGCCCAGAACATAGCAG	AA
chr14	104676425	104676470	8	GACCCCGCACTCAGAAACTGCCACCCCGCTTGTTGAACCTTGTGTT	AC
chr14	104676817	104676862	2	TCACTAGGTCGGGTCTCTGGCCCTCGCAGCCACAAGGTTCCTGACT	CT
chr14	104688721	104688766	1	CCTTCCTCTGCCCTCCCTCTAGCTGCCAGTGGCCCCCAAACCCCAG	CT
chr14	104693605	104693650	9	GCCCCTCGCTCTGCCCAGCGAGTGGCCAGCTGCCCAACACGCATGG	TG
chr14	104697810	104697855	4	GTGAGCCCCTCAGACCTCAGAGTCTTCATCTGCAAAAGACCCTGCC	TC
chr14	104701980	104702025	3	CACCAGCGGTCCCCCTGTGCCCCTCTCTGTTGTGTGGCTCTGCCCC	CT
chr14	104702335	104702380	38	TTAGCGGCGCAGGACCTTGGAGGACGCAAAGGCAGAAAACACGAGC	GA
chr14	104713729	104713774	1	GGCTGAGCGGCCACCACCTGTCCCCTCGGCTGTCCCCAGTCTTAGG	CC
chr14	104723178	104723223	3	TCCTTTGTTCCCTCCCTGACGGCTCTCAGTTGCCAAAGAGCCTGGA	CT
chr14	104731455	104731500	9.25	ACCTAAGATGCCCACTGCTGCCCCTACAGGTGGAGAGGAAGCCCAG	CC
chr14	104734711	104734756	12	AGGAGCGAGCTCCAGAGCGGGGCCCGCAGCTGCAGAGACCTGCACC	CC
chr14	104735207	104735252	2	CCAGAGCCTGGTGATGACTGCTCTAGCAGTAGGCTGGACCCCAGCC	CT
chr14	104735710	104735755	1	CTCCCCTGCAGCCACCTGTGACCACTCAGTGCTCCAAGAGGCGAGC	CA
chr14	104735717	104735762	1	GCAGCCACCTGTGACCACTCAGTGCTCCAAGAGGCGAGCCACCTCT	TG
chr14	104742116	104742161	4	CTCCCCATCTCCCACCAGGGCGCTTCCTGCCGTGCAGGCCAGGGGA	CT
chr14	104745767	104745812	1	CTCCTGGTAGAAGACAACCACCCTTACAGATGGAAGATGCTGGAAT	CT
chr14	104749559	104749604	2	CAGGAGGCATCCCACGAGAGCACACACTGTAACCCCATGCCCACCG	CA
chr14	104754455	104754500	8	TTTCCATCTTCCTCTTCTTGCCTGCACAGTGTTTGAATTTTTCAAC	TG
chr14	104761714	104761759	19	AAGGTGTTAGGAAGGCACAGAGCAGTCTCTAGTCTAGGGCTAATCT	CA
chr14	104764397	104764442	2	AAGGGATTCTCCTGCCTCAGCCTCCTCAATAGCTGGGATTACAGGC	TC
chr14	104764476	104764521	1.5	AAGATAGTCTTGCTCTGTTGCCCAGGCTGGAGTGCAATGGCGCGAT	CA
chr14	104778598	104778643	2.666666667	GCACGGTTTGCTGGCCACAGACCACCTAGCAGCCAGGGTGCCAGAC	CA
chr14	104778881	104778926	1	GCCTCTGGGATCTGTCTCAGGCAGGTCTGTGGTGCAGAGCGAGGTG	AG
chr14	104782888	104782933	21.66666667	CGTTAAGATGCGCGCCACGGCCCTGGCTGCAGCTGGCACCCCCCCA	CT
chr14	104785086	104785131	15	GGCAGCTGTCGGGGCGATGGATGTGTCGGCAGTGGGGACCACGGTG	GT
chr14	104793422	104793467	1	GAACCAGATTCAGACCGGCAGGGGCGCTGTGGTTTAGGAGGGGCCT	GG
chr14	104804826	104804871	1	CTGGACTCCCCTCCCCCAAACGCTGGCAGTTGGGGACAAACCTGGG	CT
chr14	104805684	104805729	15.75	TGCTCACACTCAGCTGACTGCTAGAGCTGTCGTGGAAGCTTTCAGT	AG
chr14	104806308	104806353	2	CCACTCCACAGACACCCCTGGAGAGCCGGTAACAAACAAACCCGGT	GA
chr14	104807378	104807423	2	CCATTCCCATTTCACAGGCGAGAATGCTGAGGCTGAAGAAAGGGAG	AA
chr14	104811905	104811950	11	CTTTTGTTTTGTGACAAGGTCTCTCTCTGTTACCCAGGCTGGAGTG	CT
chr14	104817120	104817165	1	TAGATGGAGTCTCACTCTTGCCCAGGCTGGAGTGCAGTGGCATGAT	CA
chr14	104819335	104819380	2	GCACACCCTCGCTGCTTCAGGGGTGACAGGGGTGGGAATCACTGCA	GT
chr14	104821108	104821153	4	TCCTTTGATCCTCTTCCCTGCCACCTCTAAGGAGGGATTACTAGTG	AC
chr14	104822316	104822361	8.5	TGTGGGGCCGCTCACTGCCGAGCTGACCGCTGGAGAAGGGAGCTCC	CT
chr14	104834715	104834760	2	GGGAATTGCTTAAACCCAGGAGGTGGAGGCTGTAGTGAGCTGAGAT	GT
chr14	104841582	104841627	5	GGGAAGCAGCCTCTCAACTGCAAACACAATTAAGAAGGCAAATGGA	AA
chr14	104846246	104846291	2.5	GCACAAATGCACTACAGCAGACTTGGCTGGTGGCCAGATTCCTGGG	TT
chr14	104847930	104847975	2.666666667	AAATGGTTTTATCGTCACTGCAACCTCCGCCTCCCGGGTTCAAGTG	AC
chr14	104851091	104851136	8	AAAAAAAAGTACAAAGACTGCATGTGCATGAGTGAAAAAACACAAG	TG
chr14	104856019	104856064	9	AAGGCTGGGTCCAGTAGTCGGGGTCTCAGAAGGGAAAGCAGGGAAG	GT
chr14	104857460	104857505	5	CGGCCCTTTGTTAACCACTGAGTTATCATGGGTTCTCCCCAGTTTG	TT
chr14	104858227	104858272	1	GGCACGATCTTGGCTCACTGCAACCTCCGCTTCCAGGTTCAAGTGA	AC
chr14	104858267	104858312	16.75	AAGTGATTCTCCCACCTCAGCCACCTCAGTAGCTGGGATTACAGCC	AC
chr14	104866376	104866421	8	GGGTAGGCCCTGCCCGATAGAGCACCCTGTGGTCTCCCCCAGCAGC	CA
chr14	104867616	104867661	12	GGGTCTTGGGGTGACATCAGCCCTGGCCATTACTCAGGCTGTCCCC	CT
chr14	104872070	104872115	1	GGCTGTCACTCCTGTGGTGGCCCAGGCTGTGGTCCAGGGTGTGCGT	CA
chr14	104872620	104872665	3.5	CAGGCTGTGGTCTCTGGGGCAGCACGCAAGAGTGCAAATCCCAGCT	CA
chr14	104875711	104875756	4	GCCTTATGATTGGACGACCGGGCTTGACCTTGTGAGGGCACTAGGG	CT
chr14	104880577	104880622	8	TGCACACCCCTCACCCATTGTGCACACCTACCCTTGCACACCCACA	CA
chr14	104883268	104883313	6.75	GGTCCTTGATCTTCATCTTGCCAGGGCTGCAGTCATCAAACTCGAT	AG
chr14	104886320	104886365	1	GCCCTCTCACTGGGCAGCTGAGGGAGCCGTCGCCGCATGCGCACAG	GG
chr14	104886332	104886377	4	GCAGGGCTGTCAGCCCTCTCACTGGGCAGCTGAGGGAGCCGTCGCC	TG
chr14	104891431	104891476	1	AGGCGGCCCTTAGAGAGTGGCCCACACTGGGGTGGAGGCGCAGGCA	CA
chr14	104893671	104893716	1	GGTGCCCACTACCGCCACGGAGCTGGGTGTGGGGGGAGCAGGGGCG	CT
chr14	104896939	104896984	22	AAACAAACAAACAAAAACAGCGCTCTCGGATGCTGTCTCACTGAAC	CT
chr14	104908057	104908102	29.5	AACAAGGTCTTACTCTGTTGCCCAAGCTGTAGTACAGTGGTGTGAT	CA
chr14	104911995	104912040	26	TTTCATTTTGGAGACAAAGTCTCACTCTGTCGCCCAGGCTGGAGTG	CA
chr14	104913386	104913431	5.666666667	CACAACTCTCTCAGTGACTGCCAGGTCAAGCGGATAAAACATTAAT	AG
chr14	104917623	104917668	2	TGTTTTTTTTGAGACAGAGTCTCACTCTGTTGCCCAGGCTGGAGTG	CA
chr14	104918347	104918392	8.5	ATTGCATCACTGAACTCCAGCCTGGGCAATAGAACAAGACTCTGTC	TG
chr14	104922651	104922696	3	GATGGAGTCTTGCTCTGTCGCCCAGGCTGGAGTGTAGTGGCGCCAT	CA
chr14	104928729	104928774	3	CAGTGTGGCTCTCCCCACAGGCTTGTCCTTGTGGAAAGCATCCCCC	TT
chr14	104930564	104930609	6.333333333	CCTGTAGGAATCTGTAATAGAGTGTGCTGGTGGGAGGAGTGCCCAG	TG
chr14	104930713	104930758	3	CCCACAGCGCCTGACTTTGGTCCCTGCAGGTGAAGGAGCTTGGCGC	CC
chr14	104939905	104939950	685.75	TGCTGAAGTCCTCACAGTGGAAAGCCCAGAGGAGGAAGCCATGACC	AG
chr14	104940628	104940673	4.666666667	AGAAGGGGCTTCTCCAGGGGCCACTACTGATGTCTGCAAGGAGGCC	AC
chr14	104941366	104941411	24.5	ATCTCGCGATGGTAACTTGGGGCTTGCTGTTGGAGAAGTTGGAATG	CT
chr14	104941435	104941480	1	ATTCCATGAGAAGACTTCCACATTTCCCATTGTGGAATCTGTTGTT	TT
chr14	104957649	104957694	1	CGGGCTGCAGCTGACGGCCGGACACTGCAGAGAGAGTGGCTGTCAG	CA
chr14	104964591	104964636	20.5	GCGAGGTATTTGTCCAATGGAACAGTATATGGTATAAACTATGCCT	CA
chr14	104973732	104973777	14.75	TGCCTAGCCTCCCACCACCGCCACCCCTGCAGGAAGGAGTCCCTCC	AC
chr14	104980700	104980745	1	AGCGGGCGAAACCCCAGCAGACCAGGCAGAGGCATAGACACATCCA	CA
chr14	104998366	104998411	3	GATAGGGTCTTACTCTGTTGCCCAGGCTGGAGTGCAGTGGTGTGAT	CA
chr14	105002459	105002504	2	GACGGAGTCTTGCTCTGCCGCCCAGGCTGGAGTGCAGTCGTGCAAT	CA
chr14	105006344	105006389	1	GAGGGGCTGCCCCACCAATGACCCCACCAGTGATAAAGCTGGGCAG	CC
chr14	105009146	105009191	1	GGCGCGATCTTGGCTCACCGCAACCTCTGCCTCCCAGGTTCAAGCG	AC
chr14	105012289	105012334	1	CCCCAGGGTCTCTTCTTTTGTACACACCACAGTTAGATTTTTGAAA	CA
chr14	105024724	105024769	4	TTTATTTTTTGAGACAGAGTCTCACTCTGTCGCCCAGGCTGGAATG	CA
chr14	105025554	105025599	2	TGAGCACCACTGCACTTCAGCCTGGGCCACAGAGCAAGACCTTGTC	TG
chr14	105033251	105033296	3.5	TCCCAACAATATGATTACTGAGCACTCTAATGGTAAAGAGAAACTG	CA
chr14	105048118	105048163	5	GAGCTAGCACTGCACCACTGCACACGGGGAGGCCAGGAGACAAAGG	CA
chr14	105052188	105052233	6.333333333	TTGTGGTAGCTCAGACTAGACACACGCAGGTGTTTAAAACATTTCC	CA
chr14	105054070	105054115	7.666666667	TCCATGATCTGTAACCACAGAAGGCCCAGAAGCATGAACTCAGCCA	GG
chr14	105054489	105054534	59	TGGCGTGATCTCTGCTACTGCAACCTCTGCCTCCCAAGTTCAAGTG	AC
chr14	105061544	105061589	3	TGACCTGCTGTACCCCACGCCCCTTTCTGTGGAGGAAACAGCCCTG	CT
chr14	105076109	105076154	1	AGACACCACTGGGGAGACAGCAACCCCAGGTGGAAAGCACCCTGGC	AC
chr14	105077419	105077464	1	GCACACTCAACACACAGGTGCACACACACAGGTGCACACACACACT	CA
chr14	105085505	105085550	3	ATTCAGTGTCCGGGGAACTGAATGGGCCTCTGCCCCATGCCCAGTA	TG
chr14	105089163	105089208	33.75	TCCCCAGGGACTGGCATCTGAGACCTCCACTGTTTACACAACACCA	AC
chr14	105099281	105099326	2	ATCGCGCCATTGCACTTCAGCCTGGGCAACAGAGTGAGACTCCATC	TG
chr14	105100259	105100304	17	GCACCTCGATTTTTCCACTGAACCATCAGTCTTGCAGATCATCCTT	CC
chr14	105102277	105102322	8	CCTTCTCTCAGCTATCACAGTCCTACCAGTTGTCCAATTCCTGTAC	CT
chr14	105106286	105106331	2	ATTTTGTTTTGAGACGGGGTCTCACTCTGTTGCCTAGGCTTGAATG	CA
chr14	105109920	105109965	18	GTGGAGTGGTGTGATCATAGCTCACTGTAACGTCGAATTCCTAGGC	CA
chr14	105113572	105113617	7.5	AAATTTTTTTTTTGAAACAGCTCACTCTGTCGCCCAGGCTGAGTGC	CA
chr14	105127843	105127888	113.75	AAGGATAAATTTGACAAAAGAGACGTCAGGTGTATAAACTGAAAAC	AC
chr14	105128486	105128531	265.5	GGCAGGATCTTGGCTCACTGCAACCTCTGCAGTTCAAGTGATCTTG	AC
chr14	105129392	105129437	5	GGGCCCTTTGAGTCCCTCTGGGTCCCCAGTGGTTAAAGACCACTGA	TC
chr14	105129393	105129438	3	GGCCCTTTGAGTCCCTCTGGGTCCCCAGTGGTTAAAGACCACTGAG	CC
chr14	105141932	105141977	5.5	CCACTGTGCTTTCAGAAGTGCCCTTCCTGCTGCGCAGTTCTCCCAT	CT
chr14	105145683	105145728	5	GAGGGGCCTGGTGGCATCTGAGCTTGCAGAGGCCACACGCCGGCAT	CT
chr14	105148401	105148446	4	CGCGGCTGTGGCAGGGATCGGGAAGGCAGTCGTTGGGATCTGGGGG	AA
chr14	105148518	105148563	1	GCTGGGCCAGGTGAGGACAGAGAGGGGCGGGGGAGGAGCGTCGGGC	AG
chr14	105151711	105151756	6.5	TCCCCGCGGTTCTACAGCTGAGCACGCCTGCACCTCCAACCCGTGT	CA
chr14	105162383	105162428	2	CTCCTGTCCCCAGGCAGGGGCAACAGCAGTGGCACAAGCCAGAGGA	AC
chr14	105166425	105166470	12.5	CAGGGGCGGGCATGGGAGGGCCCAGGCAGTTGTGAGAAGCCCAGCC	CA
chr14	105182283	105182328	2	CCAGGCAGCCCTGTCTTGGGGTCTCTCTGCAGTTGTAATCAGGTGG	CT
chr14	105185000	105185045	7.5	GCTGCCAAGACAAACCACTGCCAACCCAGCAGCTGGGAACAGCACG	AA
chr14	105186138	105186183	3	GTGCTGGGGGGATACAGCAGAGACCACACCCGGAGGAGCAGCAGGG	AC
chr14	105187501	105187546	1	ATTGCACCGCTGCACTCCAGCCTGGGCAAGGGTGAGACCCTGTCTA	TG
chr14	105191172	105191217	6.5	TGGTGGTGGGGTTTCCCCAGAACACACAGTGGTGGGGGCAGGGTCT	CA
chr14	105219262	105219307	28.5	GCTGGCCAGCGCGACCTTAGCATGCCCCGGTGTGCGAAGGCTAAAA	TG
chr14	105224756	105224801	4	AGGCAAATACAGGAGGACTGCTTGAGCAGAGTTCAAGACCAGCCTG	TG
chr14	105250511	105250556	1	CCTCCTGCCCAAAGTAGCTGAGTTCGCTGCCGTCCAGGACGGCACT	TT
chr14	105255013	105255058	2	GCTCATCAGACACCCACGAGGGCAGTCTGCAGGCAGAATCCACCTG	CA
chr14	105259875	105259920	3	TTTTTTTTTGGTGACAGAATGTAGCTCTGTCGCCCAGGCTGAGTGC	AG
chr14	105265072	105265117	5	TGTTTTTTTAGAGACAGGGTCTCACTCTGTCGCCCAGGCTGGAATG	CA
chr14	105267403	105267448	27	ACCTGTGGTCTCACCTACTGGGGAGGCTGAGGTGGGAGGATCGCTT	GA
chr14	105275560	105275605	2	AATTTTCAAACATACAGCAGAGAGCTGGTAGGTAAGGAGCCGTAGC	AG
chr14	105279082	105279127	54	AAGCCGCCCTCTCACTTCAGCCTCCCGAGTAGTTGGGATCACGTGT	TC
chr14	105280897	105280942	1	AGGCTCTGTCCACACACCTGGGCTCAGGGTCACGCAGGCTGTATCC	CT
chr14	105280932	105280977	1	AGGCTCTGTCCACACACCTGGGCTCAGGGTCACGCAGGCTCTGTCC	CT
chr14	105280967	105281012	1	AGGCTGTATCCACACACCCGGGCTCAGGGTCACGCAGGCTCTGTCC	CT
chr14	105281002	105281047	15	AGGCTGTATCCACACACCTGGGCTCAGGGTCACGCAGGCTGTATCC	CT
chr14	105281037	105281082	32	AGGCTGTATCCGCACACCTGGGCTCAGGGTCACGCAGGCTGTATCC	CT
chr14	105281107	105281152	4	AGCCTGTATCCACACACCCGGGCTCAGGGTCACGCAGGCTGTATCC	CT
chr14	105281247	105281292	1	AGGCTGTATCCACACACCCGGGCTCAGGGTCACGCAGGCTGTATCC	CT
chr14	105281421	105281466	1	AGGTGGAGGCCGTGTGATCCTGAGCCCGGGTGTGTGGATACAGCCT	AG
chr14	105281456	105281501	1	AGGCTGTATCCGCACACCTGGGCTCAGGGTCACGCAGGCTGTATCC	CT
chr14	105286257	105286302	6	ACCCGCCGCACGCTCAGCAGCATCCGCGGTGGGAAATACCATTCTG	TC
chr14	105286626	105286671	3	ATGGGACCACTGCACTCCAGCCTGGGCAACAGAGGGAGACTCCGTC	TG
chr14	105290634	105290679	18.5	CCCATCAGCTTGCACCACAGCACACTGCAAAGCTGCATGCGTCAGC	CA
chr14	105312061	105312106	10	ATGACACAGACACACAGCAGGCCCTGCTGAAGTCGGGGAGTGGGGG	CC
chr14	105313556	105313601	1	CAAAGGCCCTCATGCCGCTGCTTCCTCCGTTGAGAGAGCTCAGCCT	TC
chr14	105315602	105315647	7.333333333	CAGCCAGTCTTCCGCAATGGCAAGATCAACTGGGAGGCGCAAATAG	AG
chr14	105328248	105328293	12	AGGACAACCCTGGACAGCTGCCTCCTCCCCAGTCAAAGGAAAGCTG	TC
chr14	105329152	105329197	8	ACACCCTCGCTCCACAGCTGCCTCCTCTGCAGACAGATGAGGAAGA	TC
chr14	105329744	105329789	12.5	TCCCGGACTGCAGGCAGCAGCAAACTCTGCCGTGTGGTACTGCTTC	AA
chr14	105340259	105340304	16.5	AAATGGTTTGGTGATAACTGAACATTCATGTAGGAAATAAAATGCA	CA
chr14	105353432	105353477	7	GTGATGGGCCCCCTCATCACTGTCCCCTGGGGTGAGAGCATTTGTC	TC
chr14	105358891	105358936	8	CCACAGGCTGCTGATGACAGCCCAGTCAGGTGTGGGCTGCATATCA	CA
chr14	105362803	105362848	1	GTTGGAGTTTCGCTCTGTTGCCCAGGCTGGAGTGCAATGACGCGAT	CA
chr14	105363401	105363446	1	AGAAATGCAAGGTGAAGCGGCAAGTGCTGACGGAGAAGCTGCAGCG	AG
chr14	105366300	105366345	2	GACGGAGTCTCATTCTGTGGCCCAGGCTGGTGTGCAATGGTGCGAT	CA
chr14	105368639	105368684	3.5	CTCACCCCAGGTCACAGCAGCATGTCCCGTGGCAGACCCCCTGATT	TG
chr14	105370646	105370691	10	GACAGGGTCTCGCTCTGTTGCCCAGGCTGAAGTGCAGTGGCTCAAT	CA
chr14	105378509	105378554	202.5	GCCATTGGTCTCAGCTACTGAGGAGGCTGAGGTGGGAGAACCGCTT	GA
chr14	105379656	105379701	6	CAGGTGTGGTGGGAGAACTGCGCTTTCAGTGCAAGAAGGGTCCTGG	CT
chr14	105384293	105384338	3	TGGGGCTGGTGTCACCACGGGGGACTCGGAGCTGCAAGGCTCCCAC	GA
chr14	105396521	105396566	7	ATCATGCCACTGCACTCCAGCCTGGGCAACAGAGCAAGACTCCATC	TG
chr14	105398793	105398838	5	CCGGAGCCCTTACGTGCCCGCCCTCTCCGGTGGGGAGGCGGGGTCT	CT
chr14	105403056	105403101	2	TGAAAGCCGCTCCACTGCAGAGCAGGGCATCCTCAACAAGCAAGCA	CA
chr14	105404165	105404210	2	ATGGACTCGCCAGTCATGTGAGTGAGCTGCCGTGGAAGCAGTCTCC	TG
chr14	105417305	105417350	18.66666667	GGAAAGAGCTTTCACGTCAGAAAGCACTACAGAAGTAGTGGCATAT	AG
chr14	105420937	105420982	44	ACCCCAGCTCCCTCCAGCAGCGCAGGCTGCAGGTGGGAAAGGTAAT	CA
chr14	105422172	105422217	2	CCTCCCCCTCTCTACTCTGACTGTCCCTATAGGAGAAGCGGCATTT	GT
chr14	105426212	105426257	13.25	CCCTGGTTTCCTCCCCTGTGACGACGCTGCTGTGAGGACAGCCTGG	GA
chr14	105428405	105428450	1	GGTGTGGTGGTGCACACCTGTGGTCCCGGCTGTTCAGGAGGCTGAG	GT
chr14	105428728	105428773	1	TTCTTTTTTTGAGACAACATCTTGCTCTGTTGCCCAGGCTGGAGTG	TG
chr14	105429472	105429517	1	GACAGAGTCTCCCTCTGTCACCCAGGCTGGAGTGCAGTGGCACGAT	CA
chr14	105431646	105431691	3	GGTGGAGTCTCGCCCTGTTGCCCAGGCAGCAGTGCAGTGGCGCAGT	CA
chr14	105441746	105441791	1	ATCCCGCCACTACACTCCAGCCTGGGCGACAGAGCGAGACTCTGTC	TG
chr14	105447681	105447726	43	CAGGGCGTTCCTATGAACTGAGAGCCCAGCTGCAGGGAGCAGGCGT	AG
chr14	105449029	105449074	3	CCCGGCCCCGGTCTCATCTGGACAGCCTGTTCTGGGAAGCCCCAGT	CA
chr14	105455005	105455050	4.5	AGATGATCCTCCCACCTCAGCCTCCTCAGTAGCTGGAACTACAGGG	TC
chr14	105460390	105460435	3	GCTGCGGCGCTCATGTGCAGGCTGGGCTGTCGGACGGAGCTGCTGC	TG
chr14	105471221	105471266	1	CTGGCCCCCAAGCAGGTGTGCAGTCTCCACAGTGAGAATCTGCTTA	GT
chr14	105471255	105471300	3.5	AGAATCTGCTTAGATTTCTGCAAGCACATTCTCAGAAATCCTGCTT	AG
chr14	105480939	105480984	6	TCTGCCCTTTCAGCCAGGGGCGCTGGCGGCTCCAAGGAGCTCTCCC	CT
chr14	105490919	105490964	16	CACCGCAGAGTCCGCCCTTGCAGGCTCAATCGTCACGACACCCGAC	GG
chr14	105490931	105490976	4	TGATATGGAGAACACCGCAGAGTCCGCCCTTGCAGGCTCAATCGTC	TC
chr14	105497343	105497388	4	CGTTTGCCTTCCAGCTGCTGCGGACTCTGGAGCGTGAGAACCAGCG	GA
chr14	105503043	105503088	15.5	CCATGGTGGTTTGAGAACTGGGCAGGCTGGGGTGGGCACTGCTGCT	CA
chr14	105503328	105503373	3	GTCTGAGGCCTGAGCCTGGGCCTGCACAGTGGTAGGAAGCACAGGC	TG
chr14	105504356	105504401	13.66666667	GGAAAGCAGACACACCACTGCCAGCCCTGTAGTTTCAGGGAAGAGG	AG
chr14	105512445	105512490	1	GGCATGGTGGCACACACCTGTAGTCTCAGCTACTCGAGAGGCTGAG	GT
chr14	105522342	105522387	9	CGCTTGAACCCAGGAGACGGAGGTTGCAGTGAGCCGAGATCATGCC	GT
chr14	105523841	105523886	4	ATCGCACCACTGCACTCCAGTGTGGGCAACAGAGGAAGACCCTGTC	TG
chr14	105532729	105532774	89.5	GCTGGGTGTGTCAGTGCCTGAGAGGGCCGTGGTGGGCAGCTCACCA	AG
chr14	105534061	105534106	11	GATGAAGGGGGACACGGTCCCGCTCTCTGCAGTAAAGGAGAGTGGC	CT
chr14	105536378	105536423	9	CTCCCCTTCTTCCTCACCTGGGCATGCGGCACCCAAAGGCAGGTCC	CA
chr14	105543632	105543677	12	GTATGGAATTTCCAGGTCTAAGCATTCAATGGCCAGGATCCCTCTC	CA
chr14	105546535	105546580	37	GAACTGTGTTTCTCCTTGAGAGAGCACGGATGGAGGGACCCCAGAA	AG
chr14	105549331	105549376	15.5	TTTTTCTTCTGGTGGGTTTGTGGTCTCGGTGGTTCAAGACTGAAGC	GT
chr14	105550235	105550280	25.5	ACTCCTTAGCGGGCTGACTGCCGTCTCAGTCGTTAGGAGCATCACA	GT
chr14	105567105	105567150	7	GTGTCGTGGGGCAGCAACTGTGACCTCTGCCCCGCAGACCCGGACA	AC
chr14	105584029	105584074	3	TAAGAGGAGAGCACCACCTGCTCCCACTGTGGGGGGACGTGCTCTC	CC
chr14	105587576	105587621	3.5	GACCTTCACCTGCACTGCTGCCCACCCCGAGTTGAAGACCCCACTA	CA
chr14	105614362	105614407	2	GCATTAGATTCTCATAGGAGCGAACCCTATTGCGAGCTGCACATTC	AA
chr14	105633763	105633808	1	AGAATCTAATGCTGCCACTGATCTGACAGGAGGTGGAGCTCGGGCA	CT
chr14	105633797	105633842	16.75	GCATTAGATTCTCACAGGAGCGAACCCTATTGCGAGCCGCACATTC	AA
chr14	105637268	105637313	3	GATGTCATGTTACATCACAGCATGGGCTGCTGGGGGGTGTGCAGGG	TG
chr14	105641128	105641173	80.75	TCTCCAAGTTCAAGCCTCAGAGCAGGCAGTGGTGAGGCCGTGGCAC	CA
chr14	105643298	105643343	9	ACCTGCTCTTGTCCACGGTGAGCTTGCTGTAGAGGAAGAAGGAGCC	CT
chr14	105664882	105664927	42.75	TCTCCATGTCCAGGCCTCAGAGCAGGCAGTGGTGAGGCCCTGGCAC	CA
chr14	105668341	105668386	12.33333333	ACCTGCTCTTGTCCACGGTGAGCTTGCTATAGAGGAAGAAGGAGCC	CT
chr14	105670051	105670096	7	CCTGCAGAAGGGCACCACAGGGCCACCAGTCCTGCAAGCTTTCTGG	CC
chr14	105672238	105672283	8.5	GAACTGTGTTTCTCCTTGAGAGAGCACGGATGGAGGGACCCCAGAA	AG
chr14	105673472	105673517	1.5	ACTTTTGATTTTTGCTACTGCACATTCTCCAACAGGCATCATTGTT	CA
chr14	105702366	105702411	7	ATTGACTGTTGACTGGGACAAGGGCTCAGTGGTCAGGACCAGAGCA	GG
chr14	105708229	105708274	3	CGCCCCTTCACTCACACCAGAGTGGACCGCGGGCCGAGCCCCAGGA	TG
chr14	105709807	105709852	8	CCTAGCCCAGCTCAACACAGCTCAGTCCATGTCAACCAAACCCAGC	CA
chr14	105724700	105724745	1	CCTCCAAATTCTTCTAACCTCTCTGCCTGTTACCTAATTCCAAAGC	CT
chr14	105729555	105729600	1	AGAATCTAATGCTGCCACTGACCTGACGGGAGGTGGAGCTCCGGCA	CT
chr14	105729589	105729634	4	GCATTAGATTCTCATAGGAGCGAACCCTATTGCGAGCTGCACATTC	AA
chr14	105734766	105734811	7	GATTCGTTTGTGTGGCATCGAGCAGCTGGAGCTTCACCAAACACAG	CA
chr14	105738018	105738063	9	GTGCCATGGCCTCACCACTGCCTGCTCTGAGGCTTGGTGATAGAGA	TG
chr14	105741568	105741613	3.333333333	GGCTCCTTCTTCCTCTACAGCAAGCTCACCGTGGACAAGAGCAGGT	AG
chr14	105750214	105750259	1	CTCCAGAACCAGGACGGAATAAACGTCTGTTGTTTAAGCCACGCAG	AC
chr14	105751622	105751667	2.5	GTCCTCCCACCCCCACCAGCCACACGCAGACGTCAAAGCAGCACTG	CA
chr14	105755416	105755461	1	CAAATATAAGTAGGCTATGGAGCAGCCAGTTGCTAGAGAGATTAGC	CA
chr14	105766124	105766169	25.5	TCTCCATGTCCAGGCCTCAGAGCAGGCAGTGGTGAGGCCCTGGCAC	CA
chr14	105769332	105769377	6.666666667	GGCTCCTTCTTCCTCTACAGCAAGCTCACCGTGGACAAGAGCAGGT	AG
chr14	105771612	105771657	10	CCTGCAGAAGGGCACCACAGGGCCACCGGTCCTGCAAGCTTTCTGG	CC
chr14	105778310	105778355	4.5	AAGAGAGGATTTTACAGCTGGGCAGCCGGGGGTGACATCACATATC	CA
chr14	105783510	105783555	41	CAGGACTTTCCTTACAGCAGAGAAGGCCTGAGCTGAAGCAACACAT	AA
chr14	105790470	105790515	3	CACTAGGCAGTACCCCACTGGGGACTCTGTGAAGGGGCTCCAACCC	GA
chr14	105807912	105807957	47	GAAGGTGCATTCTGTAGCTGCTCTTTCTAAGGTCTGTATATGCCTA	CT
chr14	105808721	105808766	2	ACCCTAAGCTTTTACCTCTGGCTGGTCATTAGGCTTCACATGAGCA	TG
chr14	105820355	105820400	6	TCTGGAAGCCTCACTGATGGACCATGCTGTGGTAGGTTCTGATGTC	CA
chr14	105823369	105823414	6	ATAACATTTTTTCTCCCATTATAACTCTGTTGTTATGGCTCAATGC	AA
chr14	105831391	105831436	6.666666667	ATTGTTTCAATAAACCACAGAACATTCCGTGGAAAACTCCACAGCC	CA
chr14	105832540	105832585	3	TTTTTTTTTTTTGAGATGGAGTCTCGCTGTTGCCTAGGCTGGAGTG	CT
chr14	105836635	105836680	53	TGGGGTGTCAGCAGCAACAGGGAACGCAATAGCCAAAGCTGTCACA	AA
chr14	105838788	105838833	9.5	AGCTGAGGCTTATCCCACAGAGAACCCTGGCGCCTTGGTCAAGGAA	AA
chr14	105840947	105840992	21	GTTCAGTGTGCAGGTGACGGAGGTCCCCGCGTTCCACAAGGACCTG	GT
chr14	105843781	105843826	1	CAAGTTGAGTGCATTAGCAGCCAGCTCTGGAGCCAAGTCACTCACC	AG
chr14	105848390	105848435	15.75	ATCCTTGGCCTTGTTTCCAGAGCATGCTATTGGACAGGCTGAGAAT	CA
chr14	105868526	105868571	2.5	TTTCCACGCTTCCACCACTGCTCCTGCCGGCCTGGGTACTCTGCTC	CC
chr14	105873864	105873909	3	ATACTTGCTTTATATATCTGGGTGCTCCAGCATTGGGTGCATATAT	TG
chr14	105877850	105877895	4	AGCTTGGCTATGCATGACGGTGACCACAGTTGACAACAATGTATTG	AC
chr14	105882899	105882944	11	AGGCTGGGAGGCCACCCCTGTCCTTGCCGAGGTTCAGTGCAGGCAC	CT
chr14	105883869	105883914	2	GGCTACAATTACCACAGTGGTGCCGCCCATAGCAGCAACCAGGCCA	CC
chr14	105885868	105885913	10.5	CCCGTGTGTTTGGGTCATGGGCTGCACTGCTGTGGTAGCCACCATA	TG
chr14	105893368	105893413	6	TGGGGAGGGTTCCCTCAGTGGGAGGTCTGTTCTCAACATCCCAGGG	AG
chr14	105894489	105894534	4	CTCCTACTGTGTGACTACGGTGACTACCACAGTGATGAAACTAGCA	AC
chr14	105895486	105895531	1	TATGGTGGCTACCACAGCAGTGCAGCCCATGACCCAAACACACAGG	CA
chr14	105901644	105901689	1	AGGCTGGGAGGCCACCCCTGCCCTTGCCGGGGTTGAATGCAGGTGC	CT
chr14	105904334	105904379	28	TATGGTGGCTACCACAGCAGTGCAGCCTGTGACCCAAACCCGCAGG	CA
chr14	105904418	105904463	3	CACGTACCGGTCCCCTGCAGGGAGGGCTGTGGCGGGAGGCTCCCAG	AG
chr14	105914280	105914325	55.75	CACGCAGCGGTGCCCCACAGGGAGGGCTGTGGCAGAAGGTTCCCAG	AG
chr14	105920736	105920781	4	GGACAGTTTGGACAAACTTGCACACTCAGAGACACAGACACTTCTA	CA
chr14	105924288	105924333	9.5	TATTTTGTGTTCAACAATTGCCTTCTCTATCTGCTGTATCTTTTTC	TT
chr14	105926226	105926271	9	ACTCCTCCGGTCGACAGTGGACGGCGCTGCAGCAGGGACTCACCCC	GG
chr14	105928568	105928613	39.25	TGGATGTATCTTAAGGACTGAGGACTCCACATCAGGGACCACACAA	GA
chr14	105937541	105937586	20.33333333	CCTGTGGAATTCTCCTGTTGCAAGGGCTGTAGATGTTTGCAGTGGC	AG
chr14	105937886	105937931	1	AAACCCAACCCCTGCTGCTGCACATCCAGCTGGAGGAAGAGCCTGC	CA
chr14	105939759	105939804	4	TGCACAGTAATACACAGCCGTGTCCTCGGGAGTCACAGAGTTCAGC	TC
chr14	105940992	105941037	13	CTAATGACAGGTGACTATGGCGCACACAGTGTCTAGGAGGGGCCTG	CA
chr14	105942670	105942715	2	GATCATTGTCCCTCCCGCTGTGCTCTCAGGTGATAGATGATTGGCT	CT
chr14	105943613	105943658	18.25	GTGGGGAGCTTTTGCACTGGAAAGTCCTGTAGAGAAGATTCCGTTA	AG
chr14	105944356	105944401	1	CGAGGGGAGGAGCACCGGGGAGCAGGCTGCTGTGCAGCCAGGATGG	CA
chr14	105944521	105944566	1	GGTTATGATCCTGTGATGCTTGTTTCCAAATGTCTGAAAACTACTT	TT
chr14	105947866	105947911	5	GCCACTGTACATGTGGGCAGCCCACTCCAAGGGAAGAATCAAGGGA	CA
chr14	105948937	105948982	27.75	GGCTGGCTTCCTCACCACTGTTAACACTGTGGGGAGAAGGCCGATG	AA
chr14	105955120	105955165	1	CTCTGTGATTCTTTCCTCAGCTTGGTCTATTCTGCTGTTAATACTT	TG
chr14	105961854	105961899	3	CCACGGAGCCTCGCTTATTGCTAGCACAGCAGTCTGAGATCAAACT	AG
chr14	105966007	105966052	6.5	CCCGTTGACCTTAATGACAGGGCATGGTAATGTTAAGAGACGCCCT	CA
chr14	105966207	105966252	2	ATCAATACCAGCTACAACCACGTGATCAGTTGCAGAAATGAGGACC	TG
chr14	105968302	105968347	6.666666667	CTATAATATTTCTCCAACAGAGTGCACATTTGCCTTCCTTTCACAC	TG
chr14	105968517	105968562	1	AACGCCCCAGGCCACAGGGGAGAGGTCAGCTGGAGCGTGAGGTGGG	AG
chr14	105977807	105977852	11.5	CTTTATGGTGCTTGAGTCAGAGAAGTCTAATATCAAGACACTGGCA	AA
chr14	105993678	105993723	1.5	AAAATGTATCCAAAGGTCAGCAACTTCAAAGATTGAAGGTGGATAA	AC
chr14	106010538	106010583	34	CTGATGTGCTGAGACCACGGGTCATGCACATGTATGATTCCAGGTC	CA
chr14	106011927	106011972	31	GCTGAGCTCTGTGACCGCCGCGGACACGGCCGTGTATTACTGTGCG	GA
chr14	106013181	106013226	14.33333333	AGGATGTGTCCTGACCTCTGTACACTTCTGTGTGAAAGAGTAGATT	CA
chr14	106013590	106013635	2	TATGACTCATCCAACTTCTGATAACTCTACTGTTACACACATTCAT	AA
chr14	106026104	106026149	8	ATTGAATAGGATATTTATAGAATGTTCAGTTGTCAAATATGTATTT	TG
chr14	106034556	106034601	11.5	GTGGAGAATTACAAAAACAGTGGAGGCTGTGGTAAAATGCACTTGG	GA
chr14	106047916	106047961	22.25	GCCTGTATTTTCAACTAGTGAGGATGCTAATGTGGGAAGATCACCC	GA
chr14	106054847	106054892	21.5	CCCTGAGATTTAGACCACAGAAAACACACTCTCTGTTTTCTGGGAA	AA
chr14	106056126	106056171	12.33333333	CCTCAGGGTTCCCACCCCAGAGCTCTCTGTGTAGCAGGAGACACGC	CT
chr14	106067548	106067593	6	ATGTTCAGCCTCATCAATGGAGTCCTCTTATCTTGTCAGAGATGAG	TC
chr14	106071561	106071606	2	ATAGAGCATCCCCACTTCTGAGCATACATCTAGAGAAAATAAACTG	CA
chr14	106081237	106081282	5	GTTGTGTGTTCACTGGGCACAGAGCTCAGCTGTAAGAACTGTTTCT	AG
chr14	106082227	106082272	1	GCTGGCTGCCTGGTCTATTGGGCTCCCTGATGTTGGAGGGATTAGA	CT
chr14	106083461	106083506	2	TCTCAGGCATCCCACACTGGAGCTTACTATAGACGAGGAGGCATGA	CT
chr14	106087892	106087937	2	ATATGTACAGATGACATTAGTAAGCACAGAGTTCTGAACTTAGAGA	AG
chr14	106088127	106088172	1	AATGAGCAGTCTGAGAGCTGAGGACACGGCTGTGTATTACTGTGTG	GA
chr14	106111077	106111122	2	GTGGTTTAAAAATACTACCGGGAGGTCTATGCCCAAAAAACAGATA	AG
chr14	106115967	106116012	1	TTCCCTGAAAACAGACGATGTGTTTTCTGTAGTCAAAATCCCAGGG	TT
chr14	106126444	106126489	2	ATGGTTTCTTGCTGACACTGATGTCTCTATGAATGAAAACCCAACA	GT
chr14	106131196	106131241	3	CAATAACACATAAACAAGAGAATGCGCTATTTGGCAAATTTTCTTT	TG
chr14	106132175	106132220	5	CTCCGCTGTTGTTACAGGCGCATGCTCCAAAGTTGGCTTTTCAATC	TG
chr14	106134076	106134121	4	AGAGAGAGCTTGCACAGGGGAACTCCCCTTGATAAAACCATCAGAT	CT
chr14	106143488	106143533	3	GATGTTTCCATTCACAAGAGACCTTTCTTTTATCAGGTTCATGTGC	CT
chr14	106146999	106147044	1230.25	CAAGAGTGCTTCAAAAACAGTGGAGGCTGTGGTAAAATGCACTTGG	GA
chr14	106185491	106185536	9.333333333	AGCAAATACATGACACATGGACGACACAATTGTAGAAGCTGAGGGT	GA
chr14	106191756	106191801	1	AACCAGACATTTCTCAAAAGAAGACACAGACGTGGCCAAAACAAAT	GA
chr14	106193361	106193406	1	CTCACTTGTGAAGGCAGCCCCGTGGTCTGTGCCTAGCAAACCTATA	TG
chr14	106194910	106194955	5	AGACTGTCCTTTCTCTACTGTGTGCTCTTGGCACACAAAATCAGGA	TG
chr14	106200211	106200256	2	TGCTACCAAGAACGAGACAGCTAACACAGTAGTTAAGTTCTTACTC	AA
chr14	106201641	106201686	3	GAAAAAGGCTTTAACTGCAGCCCAGGCTTTAGCCCTCCCAAATATC	CA
chr14	106203369	106203414	5	ACAAGCGACACAGGCAGCTGAAAAAGCTGCCGATAAAGCATATAAA	AA
chr14	106204220	106204265	46	TGGGCGGTCACAGCCCACAGGGGACGCAGTCGAAGAGACACGGGAT	GA
chr14	106212646	106212691	2	TTGAGCCTGCCTGACCACTGAGCCCACAATGGTCCTGAGCCCCCAT	CC
chr14	106213667	106213712	2	ATTAGGGATGTAGACTTCCGTGTCTCCCTCAGTTCAGTCACCCAAT	TC
chr14	106219544	106219589	1	CCAAGGGCCTTCCACCACACCCTCCACTGTTTTTGAGAGCACTGGC	TC
chr14	106228406	106228451	12	AACAGGAATCCACTCATTTCAGCAGACAGAAGGAGAAAAACCATAA	CA
chr14	106232452	106232497	5	TGCGATGAGATAGGCTTCTGAGTGCTCTAATTGTTAAACTCTCAAT	TG
chr14	106234385	106234430	1.5	CCCTGGAATTTAGACTACAGAAAACACATCCTCAGTTTTCGGGGAA	AA
chr14	106248525	106248570	5	GTGTTGGGTTTTGGTCATAGACACATCTGTACTGAGTAAGAAACTA	AC
chr14	106259049	106259094	5	AATAAATATTGCATAATTAAAGTGTGCAGTTGAATACACACTGAAG	TG
chr14	106260126	106260171	1.5	CTCCAGTGCCTGTAACACAGAGCTGTCAGTGGCTTTGCCCCTGCAT	CT
chr14	106261711	106261756	1	AATCCGTTTTCTGAGCCTTGAGTCCTCTGTTTTCATGAAAATGCTG	TC
chr14	106265003	106265048	9.666666667	TCACGTCCCCTCCTCTGCAGCAAATGCTGAGGTGGGATGCCTGAGG	AA
chr14	106278014	106278059	14	GATAAAATCTTCAACCACAGAATCCTAAAAAAAAGAGCCTTCCCCA	TC
chr14	106297688	106297733	3	AAATAGGAACGTTTTTACACTGTGGTCGGTAGTGTAAATTACTTCA	TG
chr14	106301002	106301047	2	TAGGCCATCTTAAACTGCAGGAAGTAATGTTGGAGAAGAATGTGGA	AG
chr14	106309793	106309838	13	GAAGGGAATCCAGATCAGTGCAGACCCCATGGTGTGGACACTAAGG	GA
chr14	106324877	106324922	4	AGGCCCCAGGAAGATAACTGAATTCTCAGAGGGCACAACCAGCATC	TT
chr14	106328970	106329015	1.5	GTTTTTGTGTGACAGAAGAGAGAAGGCAGGAGGAGAGACCATGCCA	AA
chr14	106329453	106329498	1.5	AGAAACAGTTCTTACAGCTGAGCTCTGTGCCCAGTGAACACACAAC	CT
chr14	106331548	106331593	2	GTAATCAGGACTGAACACAGAGAACTCACTATGGGGTGTGAATTAA	AA
chr14	106331683	106331728	21.5	CCCTCCCTCCTCCTCTATAGCAAGCTCCAGTGTGGGATGCCTGAGA	AG
chr14	106335085	106335130	7	AATGAACAGCCTGAGAGCTGAGGACACGGCTGTGTATTACTGTGCG	GA
chr14	106342701	106342746	7	AGTAGTTCTTCTTACAGCTGAACTATGTGAGGAACAAACACATAGC	CT
chr14	106344392	106344437	16	CATACAGTAACACACAGCTGTGCCCGCTGCTCTCAGACTGTTCATT	CC
chr14	106349288	106349333	1	GCTGAGCTCTGTGACCGCCGCGGACACGGCCGTGTATTACTGTGCC	GA
chr14	106352068	106352113	1	GCCTGTGATCCCAGCTACTCTGGAGGCTGAGGTAGGAGAATCACCT	GA
chr14	106352613	106352658	13.66666667	TGTCTTCTCATTTTCTGCAGACCTGGCTGTTGTCCACCCATATTGG	CT
chr14	106353998	106354043	1	ATGGTCTCTCCTCCTGCCTTCTCTCTCTGTCACACAAAAACACGTG	CT
chr14	106356733	106356778	13	TCTCAGGCGTCCCACACTGGAGCTTGCTATAGAGGAGGAGGCATGA	CT
chr14	106359796	106359841	2	AATGAACAGCCTGAGAGCCGAGGACACGGCTGTGTATTACTGTGCG	GA
chr14	106361533	106361578	3	GGTCCTGCTTCTCTCTGCAGCCTCCTCTCTCCTCAGATTTCAGGTT	TC
chr14	106368445	106368490	2	TCCCATCTCTCCAGCATCAGGGAGCCCAATAGAACAGGCAGCCAGC	AG
chr14	106373666	106373711	3	CGCACAGTAATACACAGCCGTGTCCGCGGCGGTCACAGAGCTCAGC	TC
chr14	106387308	106387353	2.5	TCCTGATTTTGTGTGCCAAGAGCACACAGTAGAGAAAGGACAGTCT	CA
chr14	106387664	106387709	2	ATCGCGCCACTGCACTCCAGCCTGGGCTACAGAGCAAGACTCCGTC	TG
chr14	106389968	106390013	10.25	GCATGTCTCCTATTTCACAGCGAGCTCTGAAGTGGGACACCTGAGG	AG
chr14	106393216	106393261	4	TCAGCCCAAACTCCATAGTGAGTCCTCTGTGTTCAGAGACCTGACC	TC
chr14	106393356	106393401	1	GCATGTCTCCTCCTCTATAGCAAGCTCTGGGGTAGGACACCAGGAG	AG
chr14	106408561	106408606	3	GTCGTGATCTTGGCTCACTGCAACCTCTGTCTCCGGAGTTCGAGCA	AC
chr14	106430295	106430340	1	GATGAGACTTTAGACATTTGAGTTGGAGGCTGACCAAGTTAAGACT	TT
chr14	106431956	106432001	9	CTTAGAAACCAGATCTCCTGAGAGCTCTGTCACCAGAACAGCGTGA	AG
chr14	106437204	106437249	6	CTCTCATTCCTTAAACACAAGGCATTCTAATGAGAAAGCTGATATC	CA
chr14	106438515	106438560	4	GTGGGTAAATCTTTCTTCAGGGCTCTCAGCTCTGAAGGCTGTGAGA	CT
chr14	106438651	106438696	2	TCTCAGCAACGAAACTATTGAGCAATGTGTTACCAGGTATTTTATA	CA
chr14	106440629	106440674	6	GAGAAGAGTCTACTCAGGGGAAAATGCATTTGTGGGAGGAAGATGT	AA
chr14	106442304	106442349	7	ACACCTTAGTATCTCCACTGTGCAGTCATTGTCTAGGACAAGCTCC	CA
chr14	106442737	106442782	8	ATACAAAAATTAGCCGGGCGTGGTGGCAGTTGTCTGGAATCCCAGC	GT
chr14	106452551	106452596	8	GATATTTGGCTTTATTTCTGGGCTGTCTGTTGTGTTACATCAATTT	CT
chr14	106463349	106463394	14.5	CCTGCCTTTCACAGATGCAGCGCATTCTGTCGTGTAACTGTTACGT	CA
chr14	106466729	106466774	5	GTCTACTTTTGTTTTGCTGGAGAGGGCTGTCGTCTGAGTATTGTGG	AG
chr14	106472038	106472083	1	GACTTATTCCTAATGAACAGGGTCCACATAGGTTGAAGTGGTTAAC	TC
chr14	106487713	106487758	16.5	TAATGGAGTTTGAACTATGGAAACTCCAGATGTGGAATCAAAGCTC	AC
chr14	106489514	106489559	2	CTATGCACATTCAATTTCTGAACATTCTGTTTCCTGGATCCACCAT	CA
chr14	106512173	106512218	11.5	AACTCTTGTTTCAACTTCTGACTCCTCGTTTCTGTGATATAAGAAA	TC
chr14	106519043	106519088	1	CCTTGGGATTCCCAAGTGTTTGCATTCAGTGATCAGGACTGAACAC	CA
chr14	106534002	106534047	41	TTGCAGACTTGCTCCTTCTGCAAGGTCTGAAGTCAGCACTTGTATT	AG
chr14	106540443	106540488	8	CTTATGTTTTACAACAACAGTATCAACAAAAATAGATAAACAGAGG	TC
chr14	106546700	106546745	18.33333333	TCATTGACAAAAGGCTACAGCCCTTTCAGTTGGTTAAACACTTCGG	CT
chr14	106561115	106561160	30.25	ATTGGAAGAAACATCAGGAGAACACTCTGCTGTTGAAACTATTGAA	CA
chr14	106562221	106562266	4	GACTATTGTTTTGATATCTGACTGCTGATAGCTTAAGGCTCATTCC	TG
chr14	106563295	106563340	4	CATATATACTTGTGAATTTACACTTGCTGTTGAGAGTATCCAGCCT	CT
chr14	106566685	106566730	7	TCTTGTCTCCTCCTCTGTAGCAAACTCTGATGTGGGACCCCTTAGG	AA
chr14	106567631	106567676	6	ATGTAGGTTAAGGATTAGTGCACTTTCAGTTGTATGAAGGATAGCT	CT
chr14	106575411	106575456	88.25	CTTCAGCTCTTTCTCAACAGACAGCCCTGTTGCTTGTGAAGAATCT	AG
chr14	106575500	106575545	5	TGGCAGGCCTTGGACACCAGATCCCTCCACTGGTGGGAAACTTCTT	CC
chr14	106582851	106582896	7	AGCTGGATGCCTGGTCTATGGGTTCCCTGATGTTGAAGAAATGGGA	TT
chr14	106586957	106587002	5	CCTCAGGATTCCCACCCCAGAGCTTGCTATATAGTAGGAGACATGC	CT
chr14	106606121	106606166	4	GCTGAGCTCTGTGACCGCCGCGGACACGGCCGTGTATTACTGTGCG	GA
chr14	106608640	106608685	1	AGGCAAGACTTGTTTTGTTGCCCAGGCTGGAGTGCAGACTCACCTA	CA
chr14	106619308	106619353	3	AAGGGAAGCCCAGATCAGTGCAGACCCCATGGTGTGGACACTGATC	GA
chr14	106627870	106627915	1	AGACCCCAAGAAGACAACTGAGTTCTCAAAGGGCACAGCCAGCATC	TT
chr14	106631202	106631247	7	AATGAACAGCCTGAGAGCCGAGGGCACAGTTGTGTACTACTGTGTG	GG
chr14	106631784	106631829	59.75	GCTTGTCTCCTACTACATAGAGAGCTCTGGGGTGGGAATCCTGAGG	AG
chr14	106636464	106636509	1	TGATAATATTTGTACAATTGAACACTTCATGTGAAGATCTTTTTTT	CA
chr14	106639124	106639169	1	CGCACAGTAATACACGGCCGTGTCCGCAGCGGTCACAGAGCTCAGC	TC
chr14	106640628	106640673	16	ATGGATGTGGGTAACAGGAGAGTCATCAGAAGTTTGATGTGTTTTA	TC
chr14	106643713	106643758	2	GCATGTCCCCCACTATATAGCAAGCTCTGTGGTGGGACATCTGAGG	AG
chr14	106648655	106648700	2.5	ACCTGCCCTGCACTCAGCAGACACCTCTACAGTGTAGATAATGAAC	AC
chr14	106650668	106650713	1	TCCTGGAGCTGCATCCATCAGCCCCTCTCTGGGAGGGAATGGAGTG	CC
chr14	106652809	106652854	20	TCATGCCTCCTCCTCTATAGCAAGCTCCAGTGTGGGATGCCTGAGA	AG
chr14	106658309	106658354	1	GCATGTCTCCTACTATATAGCAAGCTCTGGGGTGAGATGCCTGAGG	AG
chr14	106673091	106673136	3	GTCATGATCTTGGCTCACTGCAACCTCTGTCTCCGGAGTTCAAGCA	AC
chr14	106675020	106675065	5	AATGAACAGCCTGAGAGCTGAGGACACGGCTGTGTATTACTGTGCG	GA
chr14	106699756	106699801	12	TTCTCTGATTTCAGCAATTGCTAAATCAAAGTACACATCCTATTTT	AA
chr14	106703851	106703896	1	TGCCCAGTAATACACAGCCGAGTCCTCAGATCTCAGGCTGCTCAGC	TC
chr14	106705132	106705177	17	CACTCTCGGATCCACCACTGCCCTGTCACTCACACAATGTAGGCAA	CT
chr14	106710264	106710309	5.5	TCAGCCAAAATTTTTAACAGAGCACACTGTGGGAGAGGCTCAGGCT	CA
chr14	106711097	106711142	4	AATATGGTAGGAATCAGTAGACACTGCAGCTCTTACAACACTTTCT	AC
chr14	106718115	106718160	9	CTCAACTGCTTCTACCAGAGTCAGCTCTAATCTGTAAGGACATCTA	AG
chr14	106721196	106721241	1	CCTAACTTCAATAACAACAGAATGCGGAAAAGTTCAAAGCCTGCCT	TG
chr14	106721238	106721283	29	CCAAGCACCTTCCCCCACACCCTCCACTGTTTCTGAGATCACAGGC	TC
chr14	106724827	106724872	3	GAACTTTCTTGTTACAAAGGAAAACACAAATGAATATAACTCTGCA	AA
chr14	106725710	106725755	1	AGCAGGGATTTGCCTGACTGCAGAATCTGGGGTAGGAGTCTGCACA	GA
chr14	106750698	106750743	7	CCAGGAAGATTAGCTCTAGGTCCTGTCCATGGTGAGGAGCCATGCT	CT
chr14	106765524	106765569	88.5	CTCAACTGCTTCTACCAGAGTCAGCTCTAATCTGTAAGACATCTAC	AG
chr14	106768201	106768246	3	CCTAACTTCAATAACAACAGAATGCGGAAAAGTTCAAAGCCTGCCT	TG
chr14	106768243	106768288	4	CCAAGCACCTTCCCCCACACCCTCCACTGTTTCTGAGAGCACAGGC	TC
chr14	106770962	106771007	14	GTTCCACGCTCCTGCTACTGACTGTCCCGTCCTGTGAGTGCTGTGG	TG
chr14	106774477	106774522	11	CTCTGGGATTTTGACTACAGAAAACACATCCTCTGTTTTCAGGCAA	AA
chr14	106820015	106820060	2	TACATATGTACCCACACCTGAGAACTCAAATATGTAAAGCAAATCT	AA
chr14	106831115	106831160	4	GGCGGGATCTCGGCTCACTGCAAGCTCCGCCACCCGGGTTCACGCC	AG
chr14	106842126	106842171	47.75	AGTACCCGCTTCTCCCTGAGGCCATACGGGAGTCCACAAACACTTA	CA
chr14	106842994	106843039	4.333333333	GGCTGATTTACTGGCAGCTGCCCTTACGGGAAGGGAAGCTGGTTTT	CT
chr14	106843768	106843813	7.75	AATATGATGCTTCCACTTTAGGAGGTCAGTGGTTGAAAAGGGCTGG	AG
chr14	106844041	106844086	5	GGCTGCTGGCCTCACAGCTGAACTTGCAGAGGGAGCAGTTGGTCTC	CT
chr14	106852529	106852574	4	AGGACTTCTCTTTATCACAGCACAGGCCATGACCTAGGTAAGGTGC	CA
chr14	106860798	106860843	1	AACTGCCCTGCTCTCAGCAGACACCTCTACAGTGCAGATAATAAAC	AC
chr14	106866990	106867035	4.5	GCTGGCTGCCTGGTCTATTGGGCTCCCTGATGTTGGAGAGATGGGA	CT
chr14	106868692	106868737	3.5	TGAAACATCGCTGACTTTTGAAAGTACACATGTATGAACACTGGTT	AG
chr14	106875172	106875217	3	AGAAAATCCATGACACACGGACGACACAATTGTAGAAGCTGAGGGT	GA
chr14	106876390	106876435	5	TACGTATGCATTCACTTTTGCATGGGCACATGTATGAGTCTTTGCT	TG
chr14	106877558	106877603	16	GGAGGGGCTACACACTACAGTAAGCCCTGAGGGGAAAGTTAATTTT	AG
chr14_GL000009v2_random	18476	18521	6	GGCAGGGTCTTGCTCTGTTGTCCATGCTGTAGTGTAGTGGCATGAT	CA
chr14_GL000009v2_random	34465	34510	4	AGTTCTCTGAGAGATCACAGTTACTTCTGTGGTGTAAATGTATCAA	AC
chr14_GL000009v2_random	34774	34819	6.5	CTTTGATATCTAACCCATACACCACCCTATAGTAAGAACCTTAGTT	CA
chr14_GL000009v2_random	52295	52340	3	TGCTTGAACCTGGGAGACGGAGGTTGCAGCAGCTGAGATTGCACCA	GT
chr14_GL000009v2_random	60369	60414	4	ACCAAGAAGATGGACAACAGGGCACTCAGCTCAACTTCACAGCCAA	CA
chr14_GL000009v2_random	64124	64169	4	GGCCCCAGGGCCTGTGACAGCAAGGGCTGCTGCAGACATCTCTAAA	AG
chr14_GL000009v2_random	64596	64641	13	CTATGGGCACTCAACAACAGCCCTGTCCATGAGAGACAGCTGCGGA	CT
chr14_GL000009v2_random	69232	69277	1	ACCTGCTGCTGCTCTCATGGGCTGGGCTGGTGTTGAGTACCTGAAG	TG
chr14_GL000009v2_random	72301	72346	1	TACAGGCACTCAAGCAACAGCCCAGCCTATGAGGGCAGCCATGGGG	CA
chr14_GL000009v2_random	73585	73630	5.5	GGCCTCAGGGCCTGTGATAGCAAGGGCTGCTGCAAAAGTCTCTGAA	AG
chr14_GL000009v2_random	74603	74648	1	AGCTCCAAAATCATCAAGAGGACTCACTGTCGTGCGGACAGCATTA	CT
chr14_GL000009v2_random	76439	76484	11	GGCCCAGTGGTGTTCAATGGCCCAGTCAAAAGTGGACAAAGCAGGT	CA
chr14_GL000009v2_random	79039	79084	1	GGGGGAGGACCAGACTGTTGTCTTTGCTGTTGGGGCAACTCAGCCA	TT
chr14_GL000009v2_random	80680	80725	1	CTGTCTTGCCTCCACCACTGGGTGAATGCCCGCAGGGAGGCAGGGA	TG
chr14_GL000009v2_random	90975	91020	14.5	TAACAAGGCCCCCACTGCCGGGCACACAATGACAAGGACTCCACCG	CA
chr14_GL000009v2_random	99471	99516	4	TTAAGGCTTCAAAGGACATGCTGACTCTTTTGTTAAGGCCTAATAC	GA
chr14_GL000009v2_random	108364	108409	3.5	CACAGGGTCTTACTCTGTTGCCCTGGCAGGAGTGCAATGGCATGAT	CT
chr14_GL000009v2_random	113548	113593	70.25	GCCTTATTTGAACACAGCTGAACACTCAGCAGTGTGTGAGTGGCAG	CA
chr14_GL000009v2_random	121597	121642	3	ACTCGAGTCTTCTACCATAGTTGAAACTGTCGTACCCAAGCGAGTT	GA
chr14_GL000009v2_random	177065	177110	4.75	AGTTCACATTCCCACAGATGAGACATCAAATGTCCAGGCTGCACAG	AC
chr14_GL000009v2_random	183573	183618	24	AGTTTGATCTCAGACTGCTGTGCTAGCAAACAGCGAGGCTCCGGGG	CT
chr14_GL000009v2_random	188547	188592	14	CATATGTATCTAAACCATAGATTTATCAATTATCACTTAAACACAA	TT
chr14_GL000009v2_random	190102	190147	2	TAACTGACCTTCAACCATTGAGACCTTATCTTATAGGAAGCAAAAT	AC
chr14_GL000009v2_random	191354	191399	1.5	GATGACTCCTTGCCATTTTGATCTCTCAGTTCTATGAACACCTTTG	CT
chr14_GL000009v2_random	197619	197664	4.5	AAGAAAATAGCTAGTAACTGCAAATGCAAAAGTCATATAAACTTTG	AA
chr14_GL000009v2_random	199707	199752	1	CTCCAGCCTGGGCACCATTGAGCACTGAGTGAACGAGACTCTGTCT	CA
chr14_GL000194v1_random	2738	2783	2	GGTCTCCCAGGTGACCTCTGTCCTCTCCAGTGACACGAGTCCTCCC	CT
chr14_GL000194v1_random	21219	21264	2	AAAACTCCAGGCTCCATGAGAGCACTCAGACCTCAGGTGGATGCAT	CA
chr14_GL000194v1_random	49144	49189	7	AAGCTGTGTCCTCATCACCCAGGTCTGAGCCGTGCAGAGCTGGTTC	GT
chr14_GL000194v1_random	50205	50250	23	GAGTGAGGCTTCTGTTACTGCAGGCTCCACAGCAGCCCCCCAGGGT	GG
chr14_GL000194v1_random	69586	69631	11	TTGCTATGGACAGAGACATGCAGACACTGTGGGTGAAGCTGATTCA	GA
chr14_GL000194v1_random	70170	70215	2	TTTTTTTTTTGAGACCAAGTCTCACTCTGCTGCCCAAGCTGGAGTG	CA
chr14_GL000194v1_random	96441	96486	3	ATCTCGAATTCAAACACCTGAGTCTGCGATGCTCCAATAAGCATTT	TC
chr14_GL000194v1_random	98519	98564	38.5	CACAGGGTCTTACTCTGTTGCCCTGGCAGGAGTGCAATGGCATGAT	CT
chr14_GL000194v1_random	103745	103790	299	GCCTTATTTGAACACAACTGAACACTCAGCAGTGTGTGAGTGGCAG	CA
chr14_GL000194v1_random	108247	108292	1	GAGGCGGGGTTTCACCATTGGCCAGGCTGGTCTCAAACTCCTGACC	CA
chr14_GL000194v1_random	111825	111870	3	ACTCGAGTCTTCTACCATAGTTGAAACTGTCGTACCCAAGCAAGTT	GA
chr14_GL000194v1_random	118834	118879	3	TGATTTTGGAAATATTACAGACTTCTCTGTTTTTTGGAATAGTTTG	TT
chr14_GL000194v1_random	126129	126174	2	TTAAGGGGATATCACCACTGATCCCACAGAAATACAAATTATCATC	CC
chr14_GL000194v1_random	173748	173793	5	GAGGAACGATCAGGCAGCAGCATTTGCAGTTCACCAATATCCACTG	TT
chr14_GL000194v1_random	178455	178500	2	ATGTTGCCATTGCACTCCAGCCTGGGCAACAGAGCGAGACTTCATC	TG
chr14_GL000194v1_random	179109	179154	1	CATATGTATCTAAACCATAGATTTATCAATTATCACTTAAACACAA	TT
chr14_GL000194v1_random	188158	188203	7.5	CAAAGTTTATATGACTTTTGCATTTGCAGTTACTAGCTATTTTCTT	TT
chr14_GL000225v1_random	5	50	3	TCTCACATGTCTCTGCACTGATCACCCAGGTGATGTAACTCCTGTC	CA
chr14_GL000225v1_random	141	186	5.5	TGTGACAGATCTCTCCACTGCTCACCCAGGTGATGTAACAATTGTC	CA
chr14_GL000225v1_random	183	228	17	AGTGGAAATGTATATCACAAAGCCCCCTGTAGGCAAAGCCCAGACA	CC
chr14_GL000225v1_random	2114	2159	8647.75	TGCCCAGGCTGCTCCCACAGCCCAGGCGGCTGCCCACAAACCCGCA	CA
chr14_GL000225v1_random	2376	2421	3	CCTCCCAGCTGCCACCATGGAGTGCCTGGCAGCGGAACGCAGACCT	TG
chr14_GL000225v1_random	2647	2692	3	GAGAAGATTTCCATCATCTGGGTGATCAGTGCAGAGACATATCACA	TG
chr14_GL000225v1_random	3057	3102	4.333333333	TGTGACAGATCTCTCCACTGCTCACCCAGGTGATGTAACAATTATC	CA
chr14_GL000225v1_random	3113	3158	8	AGCCAGAGCTTAGACAAGGGTTACATCACCTGGGTGATCAGTGCAG	AC
chr14_GL000225v1_random	3807	3852	6.5	GAGAATAGTCCCATCACCTGGGTGATCAGTGCAGTGATATTTCACA	TG
chr14_GL000225v1_random	3852	3897	1	ACTGCCTCCTGTAGGCAGAGAGTGGACAAGAGTTACATAACCTAGG	TG
chr14_GL000225v1_random	4205	4250	2	CTGCACTGATCACTCATGTGATGTAACACTTGTCTAAGCTGTGCCT	GT
chr14_GL000225v1_random	4476	4521	1	CTGCACTGATCACACAGCTGATGTAACTCTTGTCTAGGCTCTGGCT	GT
chr14_GL000225v1_random	5790	5835	6.333333333	TGTGGGGGATCTCGCCACTGATCACCCAAGTGATATAACTACTTTC	CA
chr14_GL000225v1_random	5990	6035	2	AGACAAGAGTCCGTCACCTGGGTGATCAGTGCAGAAATATGTCACA	TG
chr14_GL000225v1_random	6464	6509	1	TACTAGAGTTATATCACCTGGGTGATCAGTGCAGTGATATGTCACA	TG
chr14_GL000225v1_random	6872	6917	1	TGTGACAGATCTCTGCACTGATCACTCAGGTGATGTAACTATTGTC	CA
chr14_GL000225v1_random	6928	6973	3	CTGCACTGATCACCCAGGTGATGTAACTCTGGTCTAAGCTCTGCCT	GT
chr14_GL000225v1_random	6940	6985	11	TGTAACATATCTCTGCACTGATCACCCAGGTGATGTAACTCTGGTC	CA
chr14_GL000225v1_random	9907	9952	19199.5	TGCCCAGGCTGCTCCCACAGCCCAGGCGGCTGCCTGCAAACCTGCA	CA
chr14_GL000225v1_random	10809	10854	61	AGTGGAAATGTATATCACAAAGCCCCCTGTAGGCAAAGCCCAGACA	CC
chr14_GL000225v1_random	10919	10964	1.5	GAAAAGGGTTACATCACCTGGGTGATCAGGGCAGAGATATGTCAAA	TG
chr14_GL000225v1_random	11535	11580	1	TGTGACATATCTCTGCACTGATCTCCCAGGTGATGGAAGTCTTGTC	CT
chr14_GL000225v1_random	12016	12061	1	TGTGACAGATATCTCCACTGATCACCCAGGTGATGTAACAATTTTC	CA
chr14_GL000225v1_random	12072	12117	1	AGGCGCAGCATAGACAAGCGTTACATCACATGAGTGATCAATGCAG	AC
chr14_GL000225v1_random	12084	12129	4	AGTGACATATCTCTGCATTGATCACTCATGTGATGTAACGCTTGTC	CA
chr14_GL000225v1_random	12904	12949	2	TGTGACATATCTCTGCACTGATCACCCAGGTGTTGTAACTCTTTTC	CA
chr14_GL000225v1_random	13587	13632	27.75	TGTGAGAGATCTCGCCACTGATCACCCAAGTGATGTAACTATTTTC	CA
chr14_GL000225v1_random	13643	13688	9.75	AGGCAGAGCTTTTAAAACAGTTACATCACCTGGGTGATCAGTGCAG	AC
chr14_GL000225v1_random	13655	13700	2	TGGGACATATCTCTGCACTGATCACCCAGGTGATGTAACTGTTTTA	CA
chr14_GL000225v1_random	13778	13823	50.75	AGGCAGAGCCTATACGACAGCCCCATCACCTGGATGATCAGTGCAG	CC
chr14_GL000225v1_random	14063	14108	1	TGTGAAATATCTCTGCACTGATCACCCAGGTGATATAACTCTTCTC	CA
chr14_GL000225v1_random	14089	14134	6	CAGTGCAGAGATATTTCACAGGACCCCTGTAGGCAGAGCATAGACA	AC
chr14_GL000225v1_random	14402	14447	2	CACAAGTGTTACATCACTTAGGTGATCAGTGCAGAGATATGTCACA	TG
chr14_GL000225v1_random	14527	14572	1	TTGCACTGATCACCCAGGAGATGTAACTCTTGTCTACGCTATGCAT	GT
chr14_GL000225v1_random	14608	14653	5	GAGTATTCTTACATCACCTGGGTGATCAGTGGAGATATCTGACACA	TG
chr14_GL000225v1_random	14868	14913	1	AGGCAGAGCCTAGGCAGGAGTTACATCACTTGGGTGATCAGGGCTG	AC
chr14_GL000225v1_random	15426	15471	11.33333333	TGTGACATATATCTGCACTGATCAACCTATGGAGGAAACAATTGTC	CA
chr14_GL000225v1_random	15563	15608	1	TGTGACAGATCTCTCCACTGCTCACCCAGGTGATGTAACAATTGCC	CA
chr14_GL000225v1_random	16178	16223	7	TCTGGCATATCTCTGCACTGATCACCGAGGTGATGGAAGTCTTGTC	CA
chr14_GL000225v1_random	16793	16838	1	TGTGGCATATTTCTGCACTGATCACCCAGGTGATGGACTCTTGTCT	CA
chr14_GL000225v1_random	17054	17099	6.75	AGCCAGAGCCTAGAAAACTGTTACATCAGCTGTGTGATCAGTGCAG	AC
chr14_GL000225v1_random	17066	17111	2	TGTGACATGTCACTGCACTGATCACACAGCTGATGTAACAGTTTTC	CA
chr14_GL000225v1_random	17670	17715	1	CTGCACTGATCATCCAGGTGATGGGGATTTTTTCTAGTCTCTGCCT	GG
chr14_GL000225v1_random	18079	18124	7	CTGTAATGATCACCCTGGTGACGTACCAGTTGTCAAGGCTCTACAT	GT
chr14_GL000225v1_random	18568	18613	1	AGCAAGAGTTACATCACCTAGATGATCAGTGCAGAGATATCTCACA	TG
chr14_GL000225v1_random	18966	19011	2	AGGCAGAGCCTAGAAAAGAGTTACATCACCTGGGTGATCAGGGCAG	AC
chr14_GL000225v1_random	19444	19489	1	CTGCACTGATTACCCAGGTGATGTAACTCTTGTCTAGGCTCTGCTT	GT
chr14_GL000225v1_random	19592	19637	1.333333333	TGTGACAGATCTCTGCACTGATCACTCAGGTGATGTAACTATTGTC	CA
chr14_GL000225v1_random	19990	20035	1	CTGCACTGATCACCCAGGTTATGTAACTCTTGTCTAAGCTCTGCTT	GT
chr14_GL000225v1_random	20127	20172	10	CTGCACTGATCACCCAGGAGATGTGATTCTTGTCTAAGCTCTGCCT	GT
chr14_GL000225v1_random	20372	20417	1	AATGCAGACATATGTCACAATGTCCCCTGTAGGCAGAGCATGGAGA	TC
chr14_GL000225v1_random	20946	20991	15.33333333	CTGCACTGATCACCCAGGTGACGTAACTGTTGTATAAGCTCTGCCT	GT
chr14_GL000225v1_random	21149	21194	1	AGGGAGATCCTAGAAAATAGTTACATCACCTGGGTGATCAGTGCAA	AC
chr14_GL000225v1_random	21829	21874	1	CTGCACTGATCACTTAGGTGATGTAACTATTGTCAAGGCTCTGCTT	GT
chr14_GL000225v1_random	22317	22362	5.5	TGTTACATATTGCTTCACTGATCACCCAGGTGATGGGACTCTTGTC	CA
chr14_GL000225v1_random	23398	23443	1	GTCCAAACGAGTCTCCTTCGATGTCCCTGTCCCTGGGATTCCGGGT	GT
chr14_GL000225v1_random	24139	24184	4	TGTGAAAGATATCTCCACGGATCACCCAGGTGATGTAACAATTTTC	CA
chr14_GL000225v1_random	24276	24321	3	AATAACAGTTACATCACCAGGGTGATCAGTGGAGAAATATGTCACA	TG
chr14_GL000225v1_random	24413	24458	3	GTCAAAAATTACCTCACCTGGGTGATCAGTGCAGAGATACATCACA	TG
chr14_GL000225v1_random	24890	24935	1	GACAAGTGGTATATCACCTGTGTGATCATTGCAGGGATATGTCACA	TG
chr14_GL000225v1_random	25364	25409	5	TGTGACATATTTCTGCACTGATCACCCAGGTGAGCAGATTCTTGTC	CA
chr14_GL000225v1_random	25432	25477	3	TGTGACATATCTCTGCACTGATCACCCAGGTGATGTAACTGTTGTA	CA
chr14_GL000225v1_random	25444	25489	3.5	AGGCAGAGCTTATACAACAGTTACATCACCTGGGTGATCAGTGCAG	AC
chr14_GL000225v1_random	25500	25545	554.6666667	TGCGAGAGATCTTGACACTGATCACCCAAGTGATGGAACTATTTTC	CA
chr14_GL000225v1_random	25542	25587	1	TTTCTAGGCTTTGCCTACAGGGGGCTTTGTGGCATACCTTTGCACT	GG
chr14_GL000225v1_random	25569	25614	12.5	TGTGGCATACCTTTGCACTGATCACCCAGGTGATGTAACTCATCTA	CA
chr14_GL000225v1_random	25702	25747	11	GAAAAGAGTTACATCACCTAGGTGATCAGTGCAGAGATTTGTCAAA	TG
chr14_GL000225v1_random	25950	25995	4.5	TCTCTATGCTCTGCCTACAGGGGACATTGTGACATATCTCTGCACT	GA
chr14_GL000225v1_random	26058	26103	5.666666667	AAGCAGAGCCTAGACAACAGATACATCACCTGGGTGATCAGTGCCG	AC
chr14_GL000225v1_random	26946	26991	2	AGGCAGAGCTTAGACAAGGGTCACATCTCCTTGGTGATCAGTGCAG	AC
chr14_GL000225v1_random	27002	27047	3.5	TGGGACCTATCTCTGCACTGATAGCTCAGGTGATGTAAAACTTGTC	AG
chr14_GL000225v1_random	27493	27538	2	CTGCACTGATCACACAGCTGATGTAACTCTTGTCTAGGCTCTAGCT	GT
chr14_GL000225v1_random	28106	28151	11	AGATGGAGTCTAGACAACAGTTACATCACCTGGGTGATCAGTGCAG	AC
chr14_GL000225v1_random	28163	28208	5	TGTGATGTATCTCAGCACTGATCACCCAGGTGATGTAACATTTATC	CA
chr14_GL000225v1_random	28300	28345	1	TGTGAAATATCTCTGCACTGATCACCCAGGTGATGGGACACTTCTC	CA
chr14_GL000225v1_random	28535	28580	4	TGTGAAATATCTCTACACTGATCACCCAGGAGATGGAACACTTGTG	CA
chr14_GL000225v1_random	28875	28920	3	TGTGAAATATCTCTGCACTGATCACCCAGGTGATGGGACTCTTCTC	CA
chr14_GL000225v1_random	29079	29124	2	GACAATAGTTACATCGCCTGGGTGATCAGTGCAGAGATTTGTCACA	TG
chr14_GL000225v1_random	29091	29136	1	AAGCAGAGCCTAGACAATAGTTACATCGCCTGGGTGATCAGTGCAG	AC
chr14_GL000225v1_random	31290	31335	9	CCCTGAGTGTGGAATAATACCGGGCTCTGCTGGAGGAGATTCAGGA	GG
chr14_GL000225v1_random	31587	31632	12877.75	GGGATGTGCTGCTCCCACAGCACAGGCGGCTGCCCGCAAACCCGCG	CA
chr14_GL000225v1_random	32512	32557	9	AAGCAAAGCCCAGACAATTGTTACATCAGCTGGGTGAGCAGTGGAG	AC
chr14_GL000225v1_random	32524	32569	34	TGTGACAGATTACTCCACTGCTCACCCAGCTGATGTAACAATTGTC	CA
chr14_GL000225v1_random	32648	32693	1	AGGCTGAACCGAGACAGGAGTTACATCACCTGGGTGATCAGTGCAG	AC
chr14_GL000225v1_random	32865	32910	2	TATGACACATCTCTGAACTGATCAACCAAGTGATGAAACTCTTGTC	CA
chr14_GL000225v1_random	33207	33252	8	GAGAAGACTTCCATCACCTGCGTGATCAGTGCAGAGATATGTCACA	TG
chr14_GL000225v1_random	33741	33786	21	AGGCAAATCCTAGACTATCGTTACATCATTTGGGTAATCAGTGGCG	AC
chr14_GL000225v1_random	33809	33854	9	AGGCAGAGCTTATACAACAGTTACATCACCTGGGTGATCACTGCAG	AC
chr14_GL000225v1_random	34842	34887	1	GACAAGAGTTACATCACCTGGGTGATCAGTGCAGAGACCTGTTACA	TG
chr14_GL000225v1_random	35046	35091	1	TGTGAAATACCTCTGCACTTATCACACAGGTGATGGGACCCTTCTC	CA
chr14_GL000225v1_random	35318	35363	1	TGTGACATATTTCTGCACTGATCACCCAGGTGTTGGGACTCTTTTC	CA
chr14_GL000225v1_random	35386	35431	8	TGTGACACATCTCTACACTGATCACCCAGGTGATGGAACTCTTGTG	CA
chr14_GL000225v1_random	37105	37150	1	GGGCGTTCTCTCACCCTCAGGCTCCTCGGTGGCCTCTGCACCCGGG	TC
chr14_GL000225v1_random	37255	37300	3	CGGCCGCAACCCCACCACGGACTCCCCTGGGACGCGGGTGGTGCAA	TC
chr14_GL000225v1_random	37882	37927	281.75	CTCCCCGGCTGCTCCAACAGACCAGGCGGCTGGCTGCCAAACCGCG	CA
chr14_GL000225v1_random	39017	39062	2	CTGCACTGATAACCTAGGTGATGTAACAATTGTCTAGGCCCTGCCT	GT
chr14_GL000225v1_random	39302	39347	1	GACGCGACTTGCATCACCTCAGAGATCAGTGCATAGGTATGTCACA	AG
chr14_GL000225v1_random	40382	40427	3	AGCCTTATCCTTGGCAAAAGTGACATCACCTGGGTGATCAGTGCGG	AC
chr14_GL000225v1_random	40451	40496	1	AGGCAGAGCCTAGACAAGAGTTACATCACCTGGGTGATCAGGGCAG	AC
chr14_GL000225v1_random	40657	40702	1	CTGCACTGATCACCCAGGTTATGTAACTTTTGTCTAAGCTCTGCCT	GT
chr14_GL000225v1_random	40931	40976	24.5	AGGCAGAGACTAGAAAAGAGTTACATCACCTGGGTGATCAGTGCAG	AC
chr14_GL000225v1_random	40943	40988	2	GAAAAGAGTTACATCACCTGGGTGATCAGTGCAGAGATATGTCACA	TG
chr14_GL000225v1_random	41759	41804	11.5	GACAAGAGACCCATCACCTGAGTGATCAGTGCAGAAATATGTCACA	TG
chr14_GL000225v1_random	42246	42291	1	GAAGTAGTCAGTGCCTGTGGGTGTCGCCGTTGCCAGGACAGTCTCA	GT
chr14_GL000225v1_random	43547	43592	48	GGGCGCTCTCCCAGCCTCAGTCTCCTCGGTGGCCTCCACACCCGGG	TC
chr14_GL000225v1_random	44324	44369	26802.25	TGCCCGGGCTGCTCCCACAGCCCAGGCAGCTGCCCGCAAACCCGCG	CA
chr14_GL000225v1_random	45129	45174	2	TGTGACATATCTATGCACTGATCACCCCAGAGAGGAATCACTTGTC	CA
chr14_GL000225v1_random	45266	45311	5	GACAATTGTCACATCACCTGAGTGAGCAGTGGAGAGATCTGTCACA	TG
chr14_GL000225v1_random	45539	45584	1	TGTGACACATCTCTGCACTGATCACCCTGGGGAGGTAACTCTTGTC	CA
chr14_GL000225v1_random	45606	45651	1	TGTGACACATCTCTGAACTGATCAACCAAGTGATGAAACTCTTGTA	CA
chr14_GL000225v1_random	46014	46059	8	TGTGACATATCTCTGCACTGATCACCCAGGTGATGGAAGTCTTGTC	CA
chr14_GL000225v1_random	46423	46468	3	GACAAGAGTTACATCTCCTGGGTGATCAGTGCAAAGGTATGTCACA	TG
chr14_GL000225v1_random	46492	46537	3	GAAAATTGTTACATTACCTGGGTGATCAGTGGAGGTATCTGTCACA	TG
chr14_GL000225v1_random	46683	46728	1	TAGGCAGATATAGACAAGAGTTACATCACCTGCGTGATCACTGCAG	AC
chr14_GL000225v1_random	46887	46932	16	AGCCAGAGCGTTGACAAGTGTTACATCAGCTGTGTGATCAGTGCAG	AC
chr14_GL000225v1_random	46899	46944	19	TGAGACATGTCACTGCACTGATCACACAGCTGATGTAACACTTGTC	CA
chr14_GL000225v1_random	47684	47729	23	CTCCACTGCTCACCCAGGTGATGTAACAATTGTCAGGGCTTTGCCT	GT
chr14_GL000225v1_random	47696	47741	2	TGTGACAGATCTCTCCACTGCTCACCCAGGTGATGTAACAATTGTC	CA
chr14_GL000225v1_random	47968	48013	3	TGTGACACATCACTGCTTTGATCACCCTGCGGCGGGAACTCTTGTC	CA
chr14_GL000225v1_random	48036	48081	1	TGTGACACATCTCTGAACTGATCAACCAAGTGATGAAACCCTTGTC	CA
chr14_GL000225v1_random	48651	48696	9	GACAACAGTTATATTACCTGGGTGATCAGTACAGAAATATGTCACA	TG
chr14_GL000225v1_random	48788	48833	1	TGTGACAGATATCTCCACTGATCACCCAGGTGATGTAACAATTTTC	CA
chr14_GL000225v1_random	48844	48889	1	AGGCGCAGCTTAGACAAGCGTTACGTCACATGAGTGATCAGTGCAG	AC
chr14_GL000225v1_random	49116	49161	1	TGTCAGAGCCTAGACAAGGGTTACATCACCTGGGTGATCACTGCAG	AC
chr14_GL000225v1_random	49184	49229	52.5	ACCCAGAGCCTAAACAAGTGTTACATCAGCTGTGTGATCAGTGCAG	AC
chr14_GL000225v1_random	49196	49241	1	AACAAGTGTTACATCAGCTGTGTGATCAGTGCAGTAACATGTCACA	TG
chr14_GL000225v1_random	49291	49336	1	AGTGCGGAGATATGTCACAATGTCTCCAGTAGGCAGAGCCTAGACA	TC
chr14_GL000225v1_random	49321	49366	21	CTGCATTGATCACCGAGGTGATGTATCTCTTGTCTAGGCTCTGCCT	GT
chr14_GL000225v1_random	50220	50265	51.5	GACAATAGTTACATCACTTCAGTGATCAGTGGCAAGATCTCTCACA	TG
chr14_GL000225v1_random	50276	50321	6	CTGCACTGATCACCCAGGTGATGTAACGGTTGTATAAGCTCTGCCG	GT
chr14_GL000225v1_random	50411	50456	8	CTGCACTGATCATCCAGGTAAAGGGGTTTTTGTCTAGGCTCTGCCT	GG
chr14_GL000225v1_random	50859	50904	171.3333333	ATTGCAGGGATATGTCACAAAGCACCCTGTGGGCAGATCCTAGAGA	CA
chr14_GL000225v1_random	50901	50946	6.5	TGTGACATATCTCTGCACTGATCACCCAGGTGATATAACTCTTCTC	CA
chr14_GL000225v1_random	51511	51556	64.75	TGTCATAAATTTCTGCACTGATCACTCAGGTGATGGAATCATGTCT	CA
chr14_GL000225v1_random	51716	51761	1	GTCAAGCGTTACATCACCTGGGTGATCAGTGCAGAGCTATGCCACA	TG
chr14_GL000225v1_random	51784	51829	6.75	TGTGACATATTTCTGCACTGATCACCCAAGTGATGAGACACTTTTC	CA
chr14_GL000225v1_random	51852	51897	3	CACAAGAGTTACATCACCTGGGTGATCAGTGTAGAGATATGTCACA	TG
chr14_GL000225v1_random	51908	51953	1	AGGCAGAGACTACACAAAAGTCCCATCACCTGGGTGATCAGTGCAG	CC
chr14_GL000225v1_random	53569	53614	2	GGGCGCTCTCCCATCCTCAGGCTCCTCGTTGGCCTCCGCACCCGGG	TC
chr14_GL000225v1_random	54049	54094	8.666666667	TCCTAAAGCTCCTCCAGCAGAGCCCGCTATTCTTCCTCGCTGAGGG	CC
chr14_GL000225v1_random	54345	54390	33293	TGCCCGGGCTGCTCCCACAGCCCATGCGGCTGCCCGCAAACCCGTG	CA
chr14_GL000225v1_random	55290	55335	6.333333333	TGTGACAGATCTCTCCACTGCTCACCCAGGTGATGTAACAATTGTC	CA
chr14_GL000225v1_random	56065	56110	17.5	ATTGCAGTGATATGTCACAAAGCACCCTGTAGGCAGATCCTAGAGA	CA
chr14_GL000225v1_random	56242	56287	5	TGTGACATATCTCTGCACTGACCTCCCAGGTGCTGTAACTTTAGTC	CT
chr14_GL000225v1_random	56571	56616	1	AAGCAGAGCGTAGACAATAGTTACATCACCTGAGTGATCAGTGCAG	AC
chr14_GL000225v1_random	56583	56628	2	GACAATAGTTACATCACCTGAGTGATCAGTGCAGAGATCTGTCACA	TG
chr14_GL000225v1_random	56639	56684	1	CTGCACTGATCACCCAGGTGATGTAACTCTGGTCTAAGCTCTGCCT	GT
chr14_GL000225v1_random	57195	57240	1.5	TGTGATATATCTCTGCACTGATCACCCAGGTGATGGGACTTTTGTC	CA
chr14_GL000225v1_random	59611	59656	1	GCACGGGTTTGTGGGCAGCCGCCTCGCTGTGGGAGCAGCCTGGACA	CT
chr14_GL000225v1_random	59612	59657	27.5	CTGTCCAGGCTGCTCCCACAGCGAGGCGGCTGCCCACAAACCCGTG	GA
chr14_GL000225v1_random	60544	60589	1	CTGCACTGATCACACACCTGATGTAACACTTGTCTAGGCTCTGGCT	GT
chr14_GL000225v1_random	60942	60987	2	CTCAAAAAAAAAAAAAAGAGTCACATCTCCTGCGTGATCAGTGCAG	AC
chr14_GL000225v1_random	61611	61656	2	GATACATGTTACATCACCTGGGTGATCAGTGCAGAGATAAGTCACA	TG
chr14_GL000225v1_random	61748	61793	12.33333333	GACAAGACTTCCATCACCTGGGTGATCAGTGCAGAGATATTTCACA	TG
chr14_GL000225v1_random	62373	62418	2	CTGCACTGATCACCCAGGTGGTGTAACCCTTGTCTAAGCTCTGCCT	GT
chr14_GL000225v1_random	62429	62474	16.25	TGTGACAGATCTCTCCACTGCTCACTCAGGTGATGTAACAATTGTC	CA
chr14_GL000225v1_random	62441	62486	1.5	AGGCAAAGCCCAGACAATTGTTACATCACCTGAGTGAGCAGTGGAG	AC
chr14_GL000225v1_random	63373	63418	14789.25	TGCCCTGGCTGCTCCCACTGCCCAGGCGGCTGCCCACAAACCCGCG	CA
chr14_GL000225v1_random	63399	63444	1	CGGCTGCCCACAAACCCGCGCATGCGCAGTAGGCGTCCCATCTGCT	TG
chr14_GL000225v1_random	63670	63715	10	CCCTCAGTGAGCAAGAATACCAGGCTCTCCTGGAGGAGATTTAGGA	GG
chr14_GL000225v1_random	65609	65654	10	GCAAAATGGGGAGTCTGCAGTGTGGCCGGTTTGGAAACTGGCAAGG	TG
chr14_GL000225v1_random	65803	65848	3	GACAAACGTCCCATCAGCTGGGTGATCAGTGCAGAGATATGTCACA	TG
chr14_GL000225v1_random	65939	65984	2	TGTGACTTATTCCTGCACTGATCACCCAGGTAATGGGACTCTTGTC	CA
chr14_GL000225v1_random	66143	66188	7	TGTGACATATCTCTGCACTGATCACGCAGGTCATGTAACACTTGCT	CA
chr14_GL000225v1_random	66211	66256	4.5	TGTGAAATATCTCTGCACTGATCACCCAGGTGATGGGACTCTTCTC	CA
chr14_GL000225v1_random	66280	66325	2	AGACAAGAGTCCATCACCTGGGTGATCAGTGCAGAAATATGTGACA	TG
chr14_GL000225v1_random	66347	66392	9	GACCAGAGTTACATCACCTGGGTGGTCAGTGCAGAGATATGTCACA	TG
chr14_GL000225v1_random	66359	66404	1	AGGCAGCGCTGAGACCAGAGTTACATCACCTGGGTGGTCAGTGCAG	AC
chr14_GL000225v1_random	66483	66528	1	GACAAGAGTTACATCACCTGGGTGATCAGTGCAGAGATATGTGACA	TG
chr14_GL000225v1_random	66891	66936	4	TGTGACATATATCTGCACTGACCACCCACGTGATGGGACGCTTCTC	CA
chr14_GL000225v1_random	66971	67016	12	AGGCAGATCCTAGAAAAGAGTTACATCAGCTGGGTGATCAGTGCAC	AC
chr14_GL000225v1_random	67301	67346	1	GACAAGAGTTGAATCACCATGGTGATCAGTGCAGAGATATTTCACA	TG
chr14_GL000225v1_random	67507	67552	6	TGTGACATATATCTGCACTGATCACCCAGGTGATGCAACTCTTGCC	CA
chr14_GL000225v1_random	67549	67594	250	AGTGCAGAAATATGTCACAATGTCCCCTGTAGGCAAAGCCTAGGCA	TC
chr14_GL000225v1_random	68342	68387	1	AGGCAGAGCCTAGAGAAAAGCCCCATCACCTGGATGATCAGTGCAG	CC
chr14_GL000225v1_random	68398	68443	1	AGACAAGAGTCCGTCACCTGGGTGATCAGTGCAGAAATATTTCACA	TG
chr14_GL000225v1_random	68533	68578	5	TGTGAGAGATCTCTCCACTAATCACCCAAGTAAGGTAACTATTGTC	CA
chr14_GL000225v1_random	68545	68590	3.5	AGGCAAAGCCTAGACAATAGTTACCTTACTTGGGTGATTAGTGGAG	AC
chr14_GL000225v1_random	68886	68931	9.25	AGGCAGAGCTTAGACAAGAGACACGTCTCCTGGGTGATCAGTGCAG	AC
chr14_GL000225v1_random	69489	69534	1	AGACAAGAGTCCATCACCTGGGTGATCAGTGCAGAAATATGCCACA	TG
chr14_GL000225v1_random	69624	69669	13	GAAAATTGTTACATCACCTGGGTGATCAGTGGAAATATCTGTCACA	TG
chr14_GL000225v1_random	70446	70491	5	TGTGACACATCTCTGCACTGATCACCCTGGGGAGGGAACTCTTGTC	CA
chr14_GL000225v1_random	70583	70628	1	GGCAGGAGTTACATTACCCGGGTGATCAGTGCAGAGATATGTGAGA	TG
chr14_GL000225v1_random	70651	70696	1	GACAAGTGTTACATCACCTGGGTGATCAGTGCAGAGATATGTCAAA	TG
chr14_GL000225v1_random	70663	70708	5	AGGCAGAGCTTAGACAAGTGTTACATCACCTGGGTGATCAGTGCAG	AC
chr14_GL000225v1_random	70719	70764	3.75	TGTGACAGATCTCTCCACTGCTCACCCAGGTGATGTAACAATTGTC	CA
chr14_GL000225v1_random	70788	70833	2	TGTGATATACATTTCCACTGGTCAAACAGGTGATGTAACCCTTGTC	CA
chr14_GL000225v1_random	70800	70845	8	TTCCACTGGTCAAACAGGTGATGTAACCCTTGTCAAGGTTCTGCTT	GT
chr14_GL000225v1_random	70856	70901	3	TGTGACATATCTCTGCACTGATCACCCCAGGGAGGAAACAATTGTC	CA
chr14_GL000225v1_random	70868	70913	5	AGGCAGAGTGTAGACAATTGTTTCCTCCCTGGGGTGATCAGTGCAG	TC
chr14_GL000225v1_random	70925	70970	6	AGACAAGTGTTACATCACCTAGTGATCAGTGCAGGGATAAGTCGTA	TG
chr14_GL000225v1_random	71129	71174	3.75	TGTGATATATCTCTGCACTGATCACCCAAATGATGCAAATCTTCTC	CA
chr14_GL000225v1_random	71400	71445	6	CCTCCCAGCTGCCACCATGGAGCTCCTGGCGGCAGAACTCAGACCT	CT
chr14_GL000225v1_random	71662	71707	877.5	CTGCCGGGTTGCTCCCACAGCCCATGTGGCTGTGCACAAACCTGTA	CA
chr14_GL000225v1_random	71688	71733	1	TGGCTGTGCACAAACCTGTAAGTGTGCAGTAGGTGGCCCACCTGCT	TG
chr14_GL000225v1_random	72148	72193	1	AGATGCAAGACTTCCTGGCGCCCTCCCAGGCGCTACAGGAGCTGGG	CT
chr14_GL000225v1_random	72298	72343	6	CCGCACCACGGACTCCACTGGGACGTGGGTGGTGCAAGCACACCTT	AC
chr14_GL000225v1_random	73836	73881	1	ACACGGTAGTCCATCGTCAGGCCATCACGCCGGGGAGGCATCTTCT	CA
chr14_GL000225v1_random	74092	74137	7	AGGCAGAGCCTAGACAAAAGTCCCATCACCTGAGTGATCAGTGCAC	CC
chr14_GL000225v1_random	74487	74532	1	TGTGAAATATCTCTGCACTGATCACCCAGGTGATGGGACTCTTCTC	CA
chr14_GL000225v1_random	74623	74668	2	GTCCCGAGTTACATCACTTGGGTGATCAGTGCAGAGATATGTCACA	TG
chr14_GL000225v1_random	74692	74737	2	AGACAAGAGTTACATCACCTCGGTTAACAGTGCAGAGATTTGTCAA	GT
chr14_GL000225v1_random	74894	74939	1	GGCAAGAGGTATATCAACTGGGTGATCAGTGGAGTGATATGTCACA	TG
chr14_GL000225v1_random	75302	75347	14	GAGAAGAGTTATATCACCTTGGTGATCAGTGCAGAGATATGTCACA	TG
chr14_GL000225v1_random	75588	75633	5.5	AGGCAGAGCCTTGACAACTGGTACATCACCTGGGTGATCATTGCAG	AC
chr14_GL000225v1_random	75792	75837	3	CTGCACTGATCATCCAGGTGATGGGGCTTTTGTCTAGGCTGTGCCT	GG
chr14_GL000225v1_random	75983	76028	4.666666667	TGTGAGACATCTCGCCACTGATCACCCAACTGATGTATCTATTGTC	CA
chr14_GL000225v1_random	75995	76040	226.75	AGGCAAAGCCTAGACAATAGATACATCAGTTGGGTGATCAGTGGCG	AC
chr14_GL000225v1_random	76432	76477	3	AGTGCAGAGATATGTCACAGTGTCCCCTGTAGGCAAAGCCTAGGCA	TC
chr14_GL000225v1_random	76882	76927	2	AAGCACAGCCTAGACAAGAGTTACATCACCTGGGTGATCAGCGCAG	AC
chr14_GL000225v1_random	77553	77598	2	TGTGAAACGTCTCTCCACTGTTCACCCAGGTGATGTAATAATTGTC	CA
chr14_GL000225v1_random	77622	77667	13	TGTGATATACATTTCCACTGATCAAACAGGTGATGTAACCTTTGTC	CA
chr14_GL000225v1_random	77963	78008	10	TGTGATATATCTCTCCACTGATCACCCAAATGATGCAAATCTCTAG	CA
chr14_GL000225v1_random	78493	78538	6399.75	TGCCTGGGCTGCTCCCACAGCCCAGGCGACTGCCCGCAATCCCTCG	CA
chr14_GL000225v1_random	80679	80724	3	AGAAGATGCCTCCACGGCGTGATGGCCTGACGATGGATTCCTGTGT	TG
chr14_GL000225v1_random	81127	81172	2	GACAATAGTTACATCACCTGAGTGATCAGTGCAGAGATATGTCACA	TG
chr14_GL000225v1_random	81139	81184	8	CTGCACTGATCACTCAGGTGATGTAACTATTGTCTAGGCTCTGCTT	GT
chr14_GL000225v1_random	81645	81690	1	TCTCTAGGATCTGCCTACATGGTGATTTGTGACATATACCTGCAAT	TG
chr14_GL000225v1_random	81889	81934	10	AGGCTGAGTCTTGACAAGTGGTACATCACCTGGGTGATCATTGCAG	AC
chr14_GL000225v1_random	82025	82070	1	AGGCGGATCCTAGATAATTGTTACATCACCTGGGTGATCAGTGCAA	AC
chr14_GL000225v1_random	82149	82194	10	TGTGACATATTTCTGCACTGATCACCCAGGTGACGGACTCTTGTCT	CA
chr14_GL000225v1_random	82216	82261	42	TACAGCAGTTATATCACCTGGGTGATCAGTGCAGAGGTATGTCACA	TG
chr14_GL000225v1_random	82284	82329	486	TGTGAGAGATCTCGCCACTGATCACCCAAGTGATGAAACTATTGTC	CA
chr14_GL000225v1_random	83164	83209	1	TATGACATATCTCTGCACTGATCACCCAGGTGATGTAACTCTTGTC	CA
chr14_GL000225v1_random	83233	83278	1	GACCAGGGTTACATCGCCTGAGTGATCAGTGCAGATATATCTCACA	TG
chr14_GL000225v1_random	84132	84177	2	AGGCAGATCCTAGATAAATATTACATCACCTGGCTGATCAGTGCAG	AC
chr14_GL000225v1_random	84268	84313	2	AAGCAGAGCCTAGACAACTGTTACATCACCTGGGTGATCAGTGCAG	AC
chr14_GL000225v1_random	84942	84987	11	TGTGACATGTCACTACACTGATCACACAGCTGATGTAACACTTGTC	CA
chr14_GL000225v1_random	84954	84999	4.5	AGCCAGAGCCTAGACAAGTGTTACATCAGCTGTGTGATCAGTGTAG	AC
chr14_GL000225v1_random	85010	85055	1	GATAAGGGTTACATCACCTGGATGATCAGTGCAGAGATGTGTCACA	TG
chr14_GL000225v1_random	85554	85599	18	TTTGACATATCTCTGCACTGATCACCCAGGTGATATAACTCTTCCC	CA
chr14_GL000225v1_random	85596	85641	504.5	TCCCTAGGATCTGCCTACAGGGTGCTTTGTGACATATCCCTGCAAT	TG
chr14_GL000225v1_random	85691	85736	1	GACAAGAGTTACCTGACCTAGGTGATCAGTGCAGAGATACATTGCA	TG
chr14_GL000225v1_random	85840	85885	1	CTGAAATGATCACCCAGGTGATGTACCACTTGTCAAGGCTCTGCCT	GT
chr14_GL000225v1_random	86233	86278	28.33333333	TGGAAGAGATCTCGCCACTGATCACCCAAGTGATGTAACTATTGTC	CA
chr14_GL000225v1_random	86504	86549	1	TGTGAAATATCTCTGCACTGATCACCCAGGTGATTCAACTCTTGTC	CA
chr14_GL000225v1_random	86683	86728	1	AGTGCAGAGATATGTCACAACGTCCCCTGTAGGCAAAGCATAGGCA	TC
chr14_GL000225v1_random	87064	87109	3	CTGCACTGCATACACAGCTGATGTAACAGTTGCCTAGGCTCTGGCT	GT
chr14_GL000225v1_random	87404	87449	1	CTGCACTGATCACTCATGTGATGTAACGCTTGTCTAAGCTGCGCCT	GT
chr14_GL000225v1_random	87460	87505	1	TGTGACAGATATCTCCAGTGATCACCCAGGTGATGGAACAATTTTC	CA
chr14_GL000225v1_random	87952	87997	3.5	CTGCACTGATTACCCAGGTGATGTAACCCTTGTCTAAGCTCTGCCT	GT
chr14_GL000225v1_random	88008	88053	4	TGTGACAGCTCTCTCCACTGCTCACCCAGGTGATGTAACAATTGTC	CA
chr14_GL000225v1_random	88089	88134	1	AAGCAGAACCTTGACAAGGGTTACATCACCTGTTTGATCAGTGGAA	AC
chr14_GL000225v1_random	88951	88996	2	TGCCTGGGCTGTTCCCACAGCAAAGGCGGCTGCCCGCCTACCCGCA	AA
chr14_GL000225v1_random	91446	91491	1	CACAAGAGTTACATCACCTGGTTGATCAGTGTAGAGATATCTCACA	TG
chr14_GL000225v1_random	91785	91830	3.5	TGTGAAATATCAGAGCACTGATCACCCAGGTGATGGGACTCTTCTC	CA
chr14_GL000225v1_random	91989	92034	19	TGTGACAGATCTCTGCACTGATCACTCAGCTGATGTAAGTATTTTC	CA
chr14_GL000225v1_random	92001	92046	7	AAGCAGAGCCTAGAAAATACTTACATCAGCTGAGTGATCAGTGCAG	AC
chr14_GL000225v1_random	92680	92725	6.333333333	AGGCAGAACCTTGACAAGTGGTACATCACCTGGGTGATCATTGCAG	AC
chr14_GL000225v1_random	93019	93064	26.5	CTGCACTGATCACACAGGAGATGTAACTGTTGTATGAGCTCTGCCT	GT
chr14_GL000225v1_random	93075	93120	39	TCTGAGAGATCTCTCTACTGAACACCCAAGTGTTGTAACTATTGTC	CA
chr14_GL000225v1_random	93213	93258	3	TGCGACATATCTTTGCACTGATCACCCAGGTGATGCAACTCTTCTC	CA
chr14_GL000225v1_random	94388	94433	2	CTGCACTGATAACGCAGGTGATGTAACACTGGTCTAAGCTCTGCCT	GT
chr14_GL000225v1_random	94444	94489	4	TGTGACAGGTCTCTGCTCTGATCACTCAGGTGATGTAAGCATTTTC	CA
chr14_GL000225v1_random	94525	94570	2	TGTTGGCAAACGTAGATGTGTTACATCACCTGAGTGATCAGTGCAA	AC
chr14_GL000225v1_random	94842	94887	1	TACATCACCTTGGTCATCAATTCAGGGATATGTGAAAAAGCCCCTG	CA
chr14_GL000225v1_random	95332	95377	7	TGTGTGATATCCCTGCACTGATCACCCAGGTGATGTAACTCTTGTC	CA
chr14_GL000225v1_random	95606	95651	1	GACAAAAGTGACATCACCTGGGTGATCAGTGCAGAGATATGTCACA	TG
chr14_GL000225v1_random	95753	95798	2	TTGCACTGATCACCCATGTGAAGTAACTATTGTTTAGGCTCTGCTT	GT
chr14_GL000225v1_random	96259	96304	1	TCTCCAGGATTTGCCTACAGGGTGCTGTTTGACATATCCCTGCAAT	TG
chr14_GL000225v1_random	96434	96479	2	AGGCAGATCCTAGTAAAGAGTTACATCACCTGAGTGATCAGTGAAG	AC
chr14_GL000225v1_random	96491	96536	1	GACAAGTGGTACATCACCTGGGTGATCATTGCAGTGAGATGTCACA	TG
chr14_GL000225v1_random	96707	96752	1	CTGCACTAATCATCCAGGTGATGGGGCTCTTGTCTAAGCTCTGCCT	GG
chr14_GL000225v1_random	96898	96943	4.5	TGTGAGAGATCTCGCCACTGTTCACGCAAGTGATGTAACTATTGTC	CA
chr14_GL000225v1_random	97169	97214	15	TGTGAAATATTTCTCCACTGATCACCCAGGTGATTCAACTCTTTTC	CA
chr14_GL000225v1_random	97787	97832	1	TATGACATATCTCTGCACTGATCACCCAGGTGATGTAACTCTTTTC	CA
chr14_GL000225v1_random	97868	97913	3	AGGCACAGCCTAGACAAGAGTTACATCCCCTGGGTGATCAGTGCAG	AC
chr14_GL000225v1_random	98280	98325	2	CTGCAGTGATAACGCAAGTGATGTAACTTTTGTCTATATCTGCCTA	GT
chr14_GL000225v1_random	98415	98460	11	AGGCGCAGCTTAGACAAGCGTTACATCACATGAGTGATCAGTGCAG	AC
chr14_GL000225v1_random	98677	98722	7.333333333	GGTGACGTATCTCTGCACTGATCACTCAGTTGATGTAACATTTATC	CA
chr14_GL000225v1_random	99226	99271	3.5	TGTGACACATCTCTGAACTGATCAACCAAGTGATGAAACTCTTGTC	CA
chr14_GL000225v1_random	99431	99476	1	GACAGGAGTTACATCACCTCGGTGATCAGTGCAGAGATATGTGAGA	TG
chr14_GL000225v1_random	99511	99556	1	AGGCAGAGCTTAGACAAGGGTTACATCACCTGGGTGATCAGTGCAG	AC
chr14_GL000225v1_random	99567	99612	1	GACAATTGTTACATCAGCTGGGTGAGCAGTGGAGAGATCTGTCACA	TG
chr14_GL000225v1_random	100045	100090	11	GGAGAATAGTTACAGAACTGAATGATCAGTTCAGAGATATGTCACA	TG
chr14_GL000225v1_random	100086	100131	9	AGGCTCTCCCAACACCTTTTGACACTCTTTAGTCAAAGCCTGGAGA	CA
chr14_GL000225v1_random	101369	101414	2	AGCAAGAGTTGCATCACCTAGGTGATCAGTGCAGAGATATGTCACA	TG
chr14_GL000225v1_random	101584	101629	1	CTGCACTGATCACCCAGGTGATGTAACTCTTGTCTAAGCTCTGCCT	GT
chr14_GL000225v1_random	101640	101685	1	GACAATAGTTACATCACCTGAGTGATCAGTGCAGAGATCTGTCACA	TG
chr14_GL000225v1_random	102526	102571	6	GAAAAGAGTTACATCACTTGGATGATCAGTGCAGAGATATGTCACA	TG
chr14_GL000225v1_random	102538	102583	3	AGGCAGATTCTGGAAAAGAGTTACATCACTTGGATGATCAGTGCAG	AC
chr14_GL000225v1_random	102796	102841	3	GACAATATTTACATCACTATGGTGATCAGTGGTGAGATCCCTCACA	TG
chr14_GL000225v1_random	102931	102976	4	TAAAAGTGTTACATCAACTAAGTGATCAGTGCAGAGATGTGTCACA	TG
chr14_GL000225v1_random	104008	104053	1	GCGGGTTTGAGGGCAGCCGCCTGGGCTGTGGGAGCAGCCCGGGCAG	GG
chr14_GL000225v1_random	104009	104054	13863.5	TGCCCGGGCTGCTCCCACAGCCCAGGCGGCTGCCCTCAAACCCGCG	CA
chr14_GL000225v1_random	104035	104080	1	CGGCTGCCCTCAAACCCGCGCGTGCGCAGTAGGTGGCCCACCTGCT	TG
chr14_GL000225v1_random	104306	104351	1	CCCTCAGTGAGGAAGAATACCGGGCTCTGCGGGAGGAACTTTAGGA	GG
chr14_GL000225v1_random	107108	107153	9	TTGCCTAGGCCTTGCCTACGGGGACACTGTGACATATCTCTGCACT	GA
chr14_GL000225v1_random	107557	107602	29.5	TGTGAGAAATCTCACCACTGATCACCCAAGTGATGTAACGATATTC	CA
chr14_GL000225v1_random	107989	108034	1	ATTGCAGGGATATGTCACAAAGCACCCTGTAGGCAGATCCCAGAAA	CA
chr14_GL000225v1_random	108194	108239	1	ATTGCAGGGATATGTCACAAGGCACCCTGTAGGCAGATCCTAGAGA	CA
chr14_GL000225v1_random	108700	108745	26.5	CTGCACTGATCACTCCGGTGATGTAACTGTTGTCTAGGCTCTGCTT	GT
chr14_GL000225v1_random	108712	108757	5	TGTGAAAGATCTCTGCACTGATCACTCCGGTGATGTAACTGTTGTC	CA
chr14_GL000225v1_random	110542	110587	55	CGCCACTGATCACCCCACTGATGTAACTATTGTCTAGGCTTTGCCT	GT
chr14_GL000225v1_random	110554	110599	114.5	TGTGAGAGATATCGCCACTGATCACCCCACTGATGTAACTATTGTC	CA
chr14_GL000225v1_random	110610	110655	21.75	AGGCAGAGCTTATACAACAGTTACATCAGCTGGGTGATTATTGCAG	AC
chr14_GL000225v1_random	110949	110994	3	ATGCAATAATCATCCAGGTGATGTACCACTTGTCAAGGCCCTGCCT	GT
chr14_GL000225v1_random	111097	111142	24	GACAAGAGTTATATCACTTGGGTGATCAGTGCAGTGATATGTCACA	TG
chr14_GL000225v1_random	111424	111469	1	AAGCAAAGCCTAGAAAAGGGTTACATCACCTGGGTGATCAGTGCAG	AC
chr14_GL000225v1_random	111436	111481	1	GAAAAGGGTTACATCACCTGGGTGATCAGTGCAGAGATATGTGACA	TG
chr14_GL000225v1_random	111560	111605	1	AGGCAGAGCTTAGACCAGAGTTACATCACCTGGGTGATCAGTGCAG	AC
chr14_GL000225v1_random	111639	111684	4.5	TGTCACATATTTCTGCACTGATCACCCAGGTGACAGACTCTTGTCT	CA
chr14_GL000225v1_random	112116	112161	1	TGTGACATCACTCTGCACGGATCACCCAAGTGATGGGACTTTTGTC	CA
chr14_GL000225v1_random	112654	112699	2	CTGCAGTGATCACCCAGGAGATGTGTCTCTTGTCTAACCTCTGCCT	GT
chr14_GL000225v1_random	112761	112806	1	CGTGAAGAGTGATGTCACAACGCCCTCTGTAGGCAGAGACTAGAAA	CC
chr14_GL000225v1_random	114149	114194	2.5	CAGTGCCTGTGGGCCTACAGAGGGCGTTGTGACATCACTCTGCACG	GG
chr14_GL000225v1_random	115931	115976	7.5	CTGCACTGAACACCCAGGTGACGTAACTGTTGTATAAGTTCTGCCT	GT
chr14_GL000225v1_random	115987	116032	10.75	TGTGAGAGATCTCGCCACTGATCACCCAAGTCATGTAACTATAGTC	CA
chr14_GL000225v1_random	116913	116958	1	ATTGCAGGGATATGTCACAAAGCACCCTGTAGGAAGATCCTAGAGA	CA
chr14_GL000225v1_random	117291	117336	14.5	CTGCAATGATCACCCGGGTGATGTAACTGTTGTATAAGCTCTGCCT	GT
chr14_GL000225v1_random	117347	117392	118	TGTGAGAGATCTCACCCCTGATCACCCAAGTGATGTAACTATTGTC	CA
chr14_GL000225v1_random	117389	117434	2	TGTCTAGGCTTTGCCCACAGGGGGCTTTGTGACATACATTTGCACT	GG
chr14_GL000225v1_random	117797	117842	1	AGTGCAGAGATATGTCACAATGTCCCATGTAGGCAAAGCCTAGGCA	TC
chr14_GL000225v1_random	117824	117869	1	TGTGACATATCTCTGCACTGATCACCCAGGTGATGGAACTCTTCTC	CA
chr14_GL000225v1_random	118305	118350	1	TGTGAGATATCTCTGCACTGATCACCCAGGTGATGTAACTCTTGTC	CA
chr14_GL000225v1_random	118660	118705	4.5	CTGCACTGATCACACAGCTGATGTAACACTTGTCTAGGTTCTGGAT	GT
chr14_GL000225v1_random	118716	118761	14	GACAAGGGTTACATCACCTGGGTGATCAGTGCAGAGATGTGTCACA	TG
chr14_GL000225v1_random	119000	119045	2	CTGCACTGATCACTCATGTGATGTAACGCTTGTCTAAGCTGCGCCT	GT
chr14_GL000225v1_random	119056	119101	3.333333333	TGTGACAGATATCTCCACTGATCACCCAGGTGATGTAACAATTTCC	CA
chr14_GL000225v1_random	119265	119310	14	GATAAATTTTACATCACCTAGGTGATCAGTGCAGAGATACGTTACA	TG
chr14_GL000225v1_random	119471	119516	14	GACAAGACTTCCATCACCTTGGTGATCAGTGCAGAGATATGTCACA	TG
chr14_GL000225v1_random	120097	120142	10.5	CTGCACTGATCACCCAGGTGATGTAACTGTTGTATAAGCTCTGCCT	GT
chr14_GL000225v1_random	120153	120198	216.25	TGTGAGAGATCTCACCACTGATCACCCAACTGATGTAACTATTGTC	CA
chr14_GL000225v1_random	120165	120210	10.33333333	AGGCAAAGCCTAGACAATAGTTACATCAGTTGGGTGATCAGTGGTG	AC
chr14_GL000225v1_random	120601	120646	4	TGCCTAGGCTTTGCCTACAGGGGACATTGTGACATATCTCTGCAAT	GA
chr14_GL000225v1_random	120739	120784	27	AGTGCAGAGATATGTCACAATGCACCCTGTAGGCAGAGCATAGAGA	CA
chr14_GL000225v1_random	120766	120811	28	GAAAAAAGTTACATCACGTGGGTGATCAGTGCAGAGATATGTCACA	TG
chr14_GL000225v1_random	121052	121097	6	CAGCACTGATCACACAGGTGATGTAACTGTGGTCTAGGCACTGCTT	GT
chr14_GL000225v1_random	121464	121509	1.75	AGCCAGAGCCTAGACAAGAGTTACATCATCTGTGTGATCAGTGCAG	AC
chr14_GL000225v1_random	121520	121565	1	GACAAGAGTCCCATCACCTGGGTGATCAGTGCAGAGATGTGTCACA	TG
chr14_GL000225v1_random	121791	121836	6	TGTGACAGATATCTCCACTGATCACCCAGGGGATGTAACAATTTTC	CA
chr14_GL000225v1_random	121999	122044	1	GACAATAGTTACATCAACTGGGTGATCAGTGCAGAGATATGTCACA	TG
chr14_GL000225v1_random	122011	122056	7	AGATGGAGCCTAGACAATAGTTACATCAACTGGGTGATCAGTGCAG	AC
chr14_GL000225v1_random	122900	122945	28.5	CTGCACTGATCACCCAGGTGATGTAACTGTTGTATAAGCTCTGCCT	GT
chr14_GL000225v1_random	122956	123001	284	GACAATAGTTACATCAGTTGGGTGATCAGTGGCGAGATCTCTCACA	TG
chr14_GL000225v1_random	122968	123013	10.5	AGGCAAAGCCTAGACAATAGTTACATCAGTTGGGTGATCAGTGGCG	AC
chr14_GL000225v1_random	124734	124779	5	TCTCACATATTTCTGCACTGATCACCCAGTTGACGGAATCTTGTCT	CA
chr14_GL000225v1_random	124813	124858	4.5	AGGCAGAGCTTATACAACAGTTACTTCACCTGGGGGATCAATGCAG	AC
chr14_GL000225v1_random	125268	125313	1	TACATCACCTTTGTCATCAGTTCAGGGATATGTGAAAACGCCCCTG	CA
chr14_GL000225v1_random	125319	125364	5	TGCCTAGGCTTTGCCTATAGAGGACCCTGTGACATATCTCTTCAAT	GA
chr14_GL000225v1_random	125415	125460	3	TTTGACATATTCCTGCACTGATCACCCAGGTGATGCAACTCTTCTC	CA
chr14_GL000225v1_random	126170	126215	2.5	GAAAATAGTTAATGCAGCTGTGTGATCAGTGCAGTGACATGTCACA	TG
chr14_GL000225v1_random	127219	127264	1.5	TGTGACATATCTCTGCAATGATCACCCAGGTGATGTAACTGTTGTA	CA
chr14_GL000225v1_random	127231	127276	147	CTGCAATGATCACCCAGGTGATGTAACTGTTGTATAAGCTCTGCCT	GT
chr14_GL000225v1_random	127287	127332	98.5	TGTGAGAGATCTCGCCACTGGTCACCCAAGTGATGTAACTATTGTC	CA
chr14_GL000225v1_random	127299	127344	2	CGCCACTGGTCACCCAAGTGATGTAACTATTGTCTAGGCTTTGCCA	GT
chr14_GL000225v1_random	127896	127941	1	TGTGACATATCTCTGCACTGATCACCCATGTGATGCAACTGTTGTA	CA
chr14_GL000225v1_random	127964	128009	119.25	TGTGAGAGATCTCGCCACTGATCACCCAAGTGATGAAACTATTGTC	CA
chr14_GL000225v1_random	128303	128348	2.5	TGTGACATATCTCTGCACTGATCACCCAGGTGATGTAACCCTTTTC	CA
chr14_GL000225v1_random	128715	128760	8	TGTGAGATATCTCCTCACTGATCACCCAGGCGATGTAACTCTTTTA	CA
chr14_GL000225v1_random	129056	129101	19.5	TGTGACATATTGCTTCACTGATCACCCAGGTGATGGGACTCTTGTC	CA
chr14_GL000225v1_random	129124	129169	7	TGTGACATATCTCTGCACTGATCACCCAGGTGATGTAACGCTTGAC	CA
chr14_GL000225v1_random	129272	129317	5	AGGCAGAGCGTAAGCAAGAGTTACATCACCTAGGTGATCATTGCAG	AC
chr14_GL000225v1_random	129328	129373	1	GAGAACAGTCCCGTCAGCTGGGTGGTCAGTGCAGAGATATTTCACA	TG
chr14_GL000225v1_random	129532	129577	1	GACAATAGTTACATCACCTGAGTGATCAGTGCAGATATCTGTCACA	TG
chr14_GL000225v1_random	130225	130270	2	AGGCAGATCCTAGAAAAGAGTTACATCACCTGGGTGATCAGTGCAG	AC
chr14_GL000225v1_random	130430	130475	1	AGGCAGATCCTAGACAAGGGTTACATCACTTGGATGATCAGTGCAG	AC
chr14_GL000225v1_random	130621	130666	6	TACAAAAGTTTCATCACCTGGGTGATCAGTGCAGAGATATGTCACA	TG
chr14_GL000225v1_random	130633	130678	1	CTGCACTGATCACCCAGGTGATGAAACTTTTGTATAAGCTCTGCCT	GA
chr14_GL000225v1_random	130689	130734	2.666666667	TACAATAGTTACATCACTTGGGTGATCAGTGGCGAGATCTCTCACA	TG
chr14_GL000225v1_random	131503	131548	179	CGTGAGAGATCTCGCCACTGATCACCCAAGTGATGTATCCATTGTC	CA
chr14_GL000225v1_random	131515	131560	1	CGCCACTGATCACCCAAGTGATGTATCCATTGTCCAGGCTTTGCCT	GT
chr14_GL000225v1_random	131773	131818	33	GACAAGAGTTCAATCACCTGGGTGATCAGTGCAGAGATATTTCACA	TG
chr14_GL000225v1_random	131952	131997	1	AGTGCCGATATATGTCACAATGTCCCCTGTAGGCAAAGCCTAAGCA	TC
chr14_GL000225v1_random	132021	132066	2	AGTGCAGATGTATGTCACAATGTCCCCTGTAGGCAAACGCTAGGCC	TC
chr14_GL000225v1_random	132866	132911	8.5	TGTGACATGTCACTGCACTGATCACACAGCTGATGTAACTCTTGTC	CA
chr14_GL000225v1_random	132878	132923	58.66666667	CTGCACTGATCACACAGCTGATGTAACTCTTGTCTAGGCTCTGGCT	GT
chr14_GL000225v1_random	133676	133721	6	TGTGACGTGTCTCTGCACTGTTCACCCAGGTGATGTAACTCTTGTC	CA
chr14_GL000225v1_random	133688	133733	35.5	CTGCACTGTTCACCCAGGTGATGTAACTCTTGTCTAGGCTCCACCT	GT
chr14_GL000225v1_random	133745	133790	9.666666667	TGTGACGTATCTCTGCACTGATCACCCAGGTGATGTAACATTTATC	CA
chr14_GL000225v1_random	133837	133882	2	ACTGCCCCCTGTAGGCAGAGAGTGGACAAGAGTTACATAACCTAGG	TG
chr14_GL000225v1_random	134577	134622	12	CTCCACTGCTCACCCAGGTGATGTAACACTTGTCTGGGCTTGGCCT	GT
chr14_GL000225v1_random	134972	135017	2	GAGAAGATTTGCATCATTTGGGTGATCAGTGCAGAGATATATCACA	TG
chr14_GL000225v1_random	135041	135086	3	GAGAATAGTTACATCTCCTGGATGATCAGTTCAGAAATATGTCACA	TG
chr14_GL000225v1_random	135506	135551	2.5	GCGGTTTTGCGGGCAGCCGCCTGGGCTGTGGGAGCAGCCCGGGCAG	GG
chr14_GL000225v1_random	135507	135552	8903	TGCCCGGGCTGCTCCCACAGCCCAGGCGGCTGCCCGCAAAACCGCA	CA
chr14_GL000225v1_random	137637	137682	9	TGTGACATATCTCTGCACTGATCACCCAGGTGATGTAAATCTTTTC	CA
chr14_GL000225v1_random	137784	137829	4.75	AGGCAGAGCTTAGACAAGTGTCACCTCTCCTGGGTAATCAGTGCAG	AC
chr14_GL000225v1_random	138332	138377	2	CTGCACTGATCACACAGCTGATGTAACCCTTGTCTAGGCTCTGGCT	GT
chr14_GL000225v1_random	138537	138582	2	CTGCAGTGATCACGCAGGTGATGTAACTATTGTCTATATCTGCCTA	GT
chr14_GL000225v1_random	140859	140904	1	TGTGACATATCTCTACACTGATCACCCAGGTGATGTAACTCTTGTG	CA
chr14_GL000225v1_random	140871	140916	1	AGGCAGACCCAACACAAGAGTTACATCACCTGGGTGATCAGTGTAG	AC
chr14_GL000225v1_random	140927	140972	1	AGCAAGAGTCCAATCACCAGGGTGATCAGTGCAGAAATATGTCACA	TG
chr14_GL000225v1_random	142221	142266	52.5	GACAATAGTTAAATCACTTGGGTGATCAGTGGAGAGATCTCTCACA	TG
chr14_GL000225v1_random	143042	143087	10	GACAAGAGTTACATCAACTGGGTGATCAGTGCAGAGATACGTCAAA	TG
chr14_GL000225v1_random	144346	144391	3	TGTGTCAAACATCTGCACTGATCACTCAGGTGATGTAACTCTTGTC	CA
chr14_GL000225v1_random	144358	144403	1	AGACAGAGCCTAGACAAGAGTTACATCACCTGAGTGATCAGTGCAG	AC
chr14_GL000225v1_random	144564	144609	15	CTGCACTGATCACTCAGGTGATGTAACTATTGTCTAGGCTCTGCTT	GT
chr14_GL000225v1_random	149574	149619	90	CTCAGTATTTATAACTACAGTGACATCAGTTGTATGATTTTTTCTG	AC
chr14_GL000225v1_random	153366	153411	59	TCCCTCTGGGTCAACAGCAGCTACCGCGGCTGAGCCCAAACTCTGA	AC
chr14_GL000225v1_random	175604	175649	1	GATGACCAAAACTAACACTGTCTGATCCGTTGTTCAATCCCCAATC	TG
chr14_GL000225v1_random	187802	187847	16	CAGGGGAGCCATCAGGCTAGAGAAGTCTGAAGGAGGAGCTGTTGCA	AA
chr14_KI270722v1_random	3929	3974	16.5	TTGTGTTTCAGTGATAATTGATAAATCTATGGTTTAGATACATATG	AA
chr14_KI270722v1_random	8771	8816	3	ATCTCCTGGTGTGCCATTTGATAAGCCTGTTGGAAAAGCGCAGTAT	AA
chr14_KI270722v1_random	8850	8895	2	AGTTTGATCTCAGACTTCTGTGCTAGCAAACAGCGAGGCTCCGTGG	CT
chr14_KI270722v1_random	11771	11816	7	CAAAGGGGATATCACCACCGATCCCACAGAAATACAAACTACAATC	CC
chr14_KI270722v1_random	18409	18454	1	TTCACTATCTTCTCCTATAGTTGACTCCCAAGGAAAAGATAGCTGA	GA
chr14_KI270722v1_random	47745	47790	1	ATTTTTGGTCTAAATATTTGGCCCAACAGAAGTTAAAGCCTTTGAT	CC
chr14_KI270722v1_random	48322	48367	1	ATCACACCACTGCATTCCAGCGTGGGCAACAGAGCAAGACTCTGTC	TG
chr14_KI270722v1_random	51989	52034	3	GAGACGGTCTCACCCTGTTGCCCAGGCTGTAGTGCAGTGGTGAAAT	CA
chr14_KI270722v1_random	60342	60387	5	ATGTTTTGTTTAAATCCGTACATCTTCTGAAGTTGAAACACATGTA	TC
chr14_KI270722v1_random	69182	69227	2	AAATTGGGCTTTTCCATCTGACTTGTCCAGTGAATGGACAATGGAA	TT
chr14_KI270722v1_random	72290	72335	2	GGCCTTAACCCAGGAGGCAGAGCTTGCAGTGAGCCAAGATCGTGCC	CT
chr14_KI270722v1_random	81694	81739	16.25	ACCGTGGATTTCGTTATCCGCAAATGCTGCTGTCTGATCATTCCTC	AA
chr14_KI270722v1_random	84051	84096	1	CTGCAGCTGGCATGCTTGGCTGTGTGCAGTGGCTAGATCCCATGCT	TG
chr14_KI270722v1_random	85508	85553	38.5	GCCTTATTTGAACACAGCTGAACACTCAGCTGTGTGTGAGTGGCAG	CA
chr14_KI270722v1_random	87803	87848	1.5	GCCACCACAACCTGATTCAGTCCTCACTGTGGCTGTGTGTGTGGGT	CT
chr14_KI270722v1_random	87861	87906	1	GTCACAACAACCTGATTCAGTCCTCACTGCGGCTGAGTGTGTCAGG	CT
chr14_KI270722v1_random	87918	87963	496.25	ACCCACACACTCAACCACAGTGAGGGGAGTGGTGTGAAAACAGTCG	AG
chr14_KI270722v1_random	90697	90742	10	CACAGGATCTTACTCTGTTGCCCTGGCAGGAGAGCAATGGCATGAT	CT
chr14_KI270722v1_random	130109	130154	3	TACCAAAATCCACAGATTGGATAACTCTGTTATATAAACAAGTCTC	AA
chr14_KI270722v1_random	130639	130684	3	CTCTTTTTTTTTGAGAGATAGGCTCTCTGTTGGCCAGGCTGGAGTG	CT
chr14_KI270722v1_random	134611	134656	4	CAAACCTCAGGATACATCAGAGAACTCACATTTGAAAAACCCTATG	AA
chr14_KI270722v1_random	135287	135332	2	CATACCTTATTATACATCAGAGAACTCACACTGGGGAAAAGCCCTA	AA
chr14_KI270722v1_random	138435	138480	17	GGCATGAGCCTAGAAGGCAGAGCTTGCAGTGAGCCAAGATCACACT	CT
chr14_KI270722v1_random	142647	142692	12	CAGATGACCTCCTACATCAGAAGATGGAGCAGTGAGAATACAGAAT	GA
chr14_KI270722v1_random	160976	161021	12	TAAATTTTTTGAGACAGGGTCTCACTCTGTTGCCCAAGCTGGTATG	CA
chr14_KI270722v1_random	162988	163033	1	GGGGAAGGCCATGAAGACAGCATTCTCAGCAGTACATGCCTGATGA	TT
chr14_KI270722v1_random	171347	171392	6	CTCCATATATCACACTACAGACAACTCTAGTCTATAAAAACAAATG	AA
chr14_KI270722v1_random	175500	175545	6	GAGCTGAGACTACACCACTGTGCTCTAGCCTGGGCAACACAGCCAG	CT
chr14_KI270722v1_random	176774	176819	31	TCTTTGGGACTTCTTTAACTCTGTGTCTGCCAGTGAAGCTGCTCTT	GT
chr14_KI270722v1_random	177514	177559	3.5	AGTGCCTCTTGGTACCTCTGCACATGCTGAAGCTGAGTTGCATCCC	CA
chr14_KI270722v1_random	184654	184699	1	TTTTTTTTGAGAGACAGAGTCTCACTCTGTTGCCCAGGCTAGTGTA	CA
chr14_KI270723v1_random	12288	12333	6	GAGGCTGTGACTCCACTAAGATAACTCAATTTTCGAAAGGCATTAA	AA
chr14_KI270723v1_random	25017	25062	1	CTTCTTCTTTGAGACAAAGTCTTGCTCTGTCACCCAGGCTGGAATG	TG
chr14_KI270723v1_random	28500	28545	13.5	AACCCAGTCTCCTTTGGTTGTGAGGGCTGTTGTCAGAAATGTTATA	AG
chr14_KI270723v1_random	29823	29868	27	ACAGGCTCAGGGCCATAGGCAGCTGGCTGCTGGAGAAGCAGCACAG	CT
chr14_KI270723v1_random	31597	31642	13.5	ACTTCCACTAACAACCACAGGGCTCTCGCCTGGGCACACACTGCCC	CT
chr14_KI270723v1_random	33808	33853	4	AGAGACGTGAGCAACAGGCCGCCTTGCAGAGGACAAAGCCACGCGG	CT
chr14_KI270723v1_random	36190	36235	28895.75	TACCCGGGCTCCTCCCACAGCCCAGGCGGTTGCCCGCAAACCCGCG	CA
chr14_KI270723v1_random	36363	36408	2.5	GAGGAGGTGAGCCGCTGGAGGGGTGTCAGGCCTGGAAGCTGCGCGG	GT
chr14_KI270723v1_random	37813	37858	2	TGTGACAGGTCTCTGCACTGATCACCCAGGTGATGTAACATTTGTC	CA
chr14_KI270723v1_random	37869	37914	2	CTGCACTGATCACTCAGCTGATGTAACCCTTGTCTAGGCTCTGGCT	GT
chr14_KI270724v1_random	388	433	8	GAAAAGGGTTACATCACCTAGGTGATCAGTGCAGAGATATATCAAA	TG
chr14_KI270724v1_random	456	501	1	TTTGACAGATCTCTCCACTGCTCTCCCAGGTGATGTAACAATTGTC	CT
chr14_KI270724v1_random	1289	1334	4	CCCCGGAAAATGCATCCTCCCCTGGGCTGGGTGGAGACCCACATCC	TG
chr14_KI270724v1_random	1401	1446	57138.75	TGCCCGGGCTCCTCCCACAGCCCAGGCGGTTGCCCGCAAACCCGCA	CA
chr14_KI270724v1_random	5960	6005	26.5	ACTTCCACTAACAACCACAGGGCTCTCACCTGGGCACACACTGACC	CT
chr14_KI270724v1_random	9126	9171	20.66666667	AACCCAGTCTCCTTTGGTTGTGAGGGCTGTTGTCAGTAATGTTATA	AG
chr14_KI270724v1_random	21242	21287	11	AAGGAAGGAGAATACAGTTGCACCCTCAAGGTGGTGGATCCAGCAA	CC
chr14_KI270724v1_random	23035	23080	4	GGGGGAATCTCACTCTATCGCCCAGGCTGGAGTGCAGTGGTGCGAT	CA
chr14_KI270724v1_random	27802	27847	1	GGACTGTATTTTGACCACAGCACTGGTTTCTATTAAGATTCTGAGA	CT
chr14_KI270724v1_random	35743	35788	1	GCCTTGTGGAGCAGCTACTAAATTTGCAGGAGAGGAAAACAAGTTG	TT
chr14_KI270724v1_random	39454	39499	8	CATTAATGATTTTTAATTTGATACTTCTATTGTTAAAAGAGGGATT	AC
chr14_KI270725v1_random	4292	4337	12	TGCTATTAACTAGACTACAGATCATACTGTGATTTCATCTACTTTT	CA
chr14_KI270725v1_random	11198	11243	5	GAGGAACGATCAGACAGCAGCATTCGCGGTTCATGAAAATCCGCTG	TT
chr14_KI270725v1_random	55746	55791	1	TGGCTGTCAGTCCACCATTACCCTAACAGTGGTAGAAATTCTTTAT	CT
chr14_KI270725v1_random	57575	57620	1	GGCGTGATCTTGGCTAACTGCAAACTCTACCTCCTGGGTTCAAGAG	AA
chr14_KI270725v1_random	64850	64895	4	AAGAGTGTTAATAAAGAATGACTTCTCTGTTATAAAAACCCTAATA	TT
chr14_KI270725v1_random	76488	76533	4	CCCCATGTTTATTGCAACAGTGTTCACAATAGCCAAGATATGGAAT	TT
chr14_KI270725v1_random	77847	77892	8	TTCTGGCCTCAGGACTTCAGCCTGGGCGACAGTGGGAGACTGTGTG	TG
chr14_KI270725v1_random	82372	82417	2	AATGGTGGGACGGCCTTTTGAGGTCGCGATTACAACGTCAACTAGG	GT
chr14_KI270725v1_random	85727	85772	1	CCGATTATCCCATAACACAGACTCCTCAGCTGGACTTATCTCTCTT	TC
chr14_KI270725v1_random	87529	87574	4	CATGCATTGGGCAGCAACTGCCCTCGCTAAGGAGAGAGGTTCACTG	CT
chr14_KI270725v1_random	98841	98886	3	AAAGTGTGTGTTCACTCTTGCACTGAGTGAAGTTCAAGTTCACTCT	CT
chr14_KI270725v1_random	115835	115880	7	TGCTTATAGCTCACCAAAAGGGCACTCTGTCTCGGGAATACAGATT	CA
chr14_KI270725v1_random	129175	129220	1	CCTGGGCTATTTGACAACTGCAAAGTGAATGTGAGAAGGAGAGAAA	AA
chr14_KI270725v1_random	129519	129564	2	TTTGTTTTTTGACACGGAGTCTTGCTCTGTCGCCCAAGCTGGAGTG	TG
chr14_KI270725v1_random	143468	143513	3	TTCCAATTTGTGCACACCTGGCTGGGCAGTGACAGCACCCTGCTGG	TG
chr14_KI270726v1_random	29909	29954	1	CCACAATACTCAGACGACAGCCCTCTCCAGCAAAACAAAAGTAGAC	CT
chr15	17011063	17011108	2.5	CAAAACTGCTCAATCAAAAGAAAGTTCAACTGCGTGAGATGAATGC	AG
chr15	17059923	17059968	5	AAAAGAGTGTTTCAAAACTGCTCAATCAAAAGAAAGGTTGAACACT	CA
chr15	17069391	17069436	3	CTGAGAAACTCACACTGCTGAACTTTCATTTGATTGAGCAGTTTGG	CT
chr15	18427881	18427926	1	ACATCACAAAGAAGTTTCTGAGAATGCTGCTGTCTAGATTTTATAT	AA
chr15	18439137	18439182	1	ACATCACAAATAAGTTTCTGAGAATGCTGCTGTCTAGTTCTTATTT	AA
chr15	18556718	18556763	1	ACATCACAAAGAAGTTTCTGAGAATGCTGCTGTCTGGATTTTATAT	AA
chr15	18785665	18785710	5.666666667	ACATCACAAAGAAGTTTCTGAGAATGCTGCTGTCTAGATTTTATAT	AA
chr15	19043323	19043368	4	ATATAAAATCTAGACAGCAGCATTCTCAGAAACTTCTTTGTGATGT	TT
chr15	19047585	19047630	12	ACATCACAAAGAAGTTTCTGAGAATGCTGCTGTGTAGATTTTATAT	AA
chr15	19118724	19118769	1	AAAAGAGTGTTTCAAAACTGCTCTGTCAAAAGATAGGTTCAACTGT	CT
chr15	19122246	19122291	1	ATATAAAATCTAGACAGCAGCATTCTCAGAAACTTCTTTGTGATGT	TT
chr15	19155672	19155717	4	ACATCACAAAGAAGTTTCTGAGAATGCTGCTGTCTAGATTTTATAT	AA
chr15	19340229	19340274	1	AAAAGAGTGTTTCAAAACTGCTCTGTCAAAAGATAGGTTCAACTCT	CT
chr15	19481023	19481068	1	ATATAAAATCTAGACAGCAGCATTCTCAGAAACTTCTTTGTGATGT	TT
chr15	19515483	19515528	8	ACATCACAAAGAAGTTTCTGAGAATGCTGCTGTCTAGATTTTATAT	AA
chr15	19592363	19592408	1	ACATCACAAAGAAGTTTCTGAGAATGCTGCTGTCTAGATTTTATAT	AA
chr15	19594749	19594794	2	ACATCACAAAGAAGTTTCTGAGAATGCTACTGTCTAGATTTTATAT	AA
chr15	19685359	19685404	20	ACATCACAAAGAAGTTTCTGAGAATGCTACTGTCTAGATTTTATAT	AA
chr15	19787162	19787207	1	AAAAGAGTGGTTGAAAACTGCTCTGTCAAAAGATAGGTTCAACTCT	CT
chr15	19795680	19795725	1	AAAAGAGTGTTTCAAAATTGCTCTATCAAAAGAACGGTTCAAATCC	CT
chr15	19812768	19812813	8	ACTGGACATTTGGAGTGCTTTGTGGCCTATGGTAGAAAACAAAATA	TG
chr15	19851563	19851608	2	ATTCTTTTTTTTGGCAGAGGCTCACTCTGTTGCCCAGGTTGGAGTA	CA
chr15	19853046	19853091	1	ACCTCCTAACCCCACCACAGCACACACATATTTGTCCAAACAGGTT	CA
chr15	19858639	19858684	13.66666667	GACAGAGGCTCACACTATCGCCCAGGCTGGAGTGCAGTGGCGTGAT	CA
chr15	19860096	19860141	2.5	GACGGAGTCTTGTTCTGTAGAGCAGGCTGGAGTGGAGTGGCGTGAT	CA
chr15	19865392	19865437	2.666666667	AGTTTGAATCTAGGAGACTGGGGTTGCAGTGAGTCAAGATGGCACC	GT
chr15	19866404	19866449	2	TGCACTGTGGAAAACGACAGGGACCTCTGCCCTGGAAAGCCGGGTA	AC
chr15	19881263	19881308	2.5	ACTGACAAAAAATACAAATGCAAATGCAGTTGATAAGTTTAAATGG	AA
chr15	19895714	19895759	2	AAACTGTTATTGGGCAGCTGAGCATACAGCAATAAAAATAACATAA	CA
chr15	19915526	19915571	3	ATTGCCATGAGCCACTGTAGACCTACCAGCTACAAACAAACAAGTA	CT
chr15	19926516	19926561	10.5	TTCCTATATCCAGACAAGGGAGCAGACCTCAGAGAAAGCCTTGCTG	CA
chr15	19938877	19938922	2	AGAGTCAACTTGAACTTCACTCAGTGCAAGAGTGAACACACACTTT	AG
chr15	19944780	19944825	2	TTTGCAGGTTTTTGCCCCCGCCGTTGCGGCTGTTTTCCCCCCGTCA	GT
chr15	19948586	19948631	4	AGTTTGATCTCAGACTGCTGTGCTAGCAATGAGTGAGGCTCTGTGG	CT
chr15	19948653	19948698	1	GGAAGGGGGGCCCACCATTGCCAAGGCTTCAGTAAATAAACAAAGC	AA
chr15	19954815	19954860	1	TTGATCTGGCCCAGCCTCTGTCTTGGCTGAGGTTAGGATTCCTGAG	TT
chr15	19959809	19959854	4	GATGGGGTTTCACCATGTTGACCAGGCTGGTGTGGAATTCCTGACA	CA
chr15	19973374	19973419	5	AGCAAATACATGACACATGGACGACACAATTGTAGAAGCTGAGGGT	GA
chr15	19981332	19981377	11	TAGAAAAGCTTCCAGCACTTGACTCTCACTTGTGAAGGCAGCCCCA	CT
chr15	19990969	19991014	1	ATTGGGTGAGTGAACTGAGGGAGACACAGAAGTCCACACCCTGAAT	GA
chr15	20017475	20017520	1	GTCTGCCCCTCTCACCAAAGCCCAGGCAGAAGGATGAACTCACGCC	CA
chr15	20021029	20021074	2	CCCAGCAGCACCAGCACCAGCACACCCAGTGGGGAAGGCAGGGAGG	CA
chr15	20037667	20037712	4	AGTTTGATCTCAGACTGCTGTGCTAGCAATGAGCGAGGCTCTGTGG	CT
chr15	20054839	20054884	4	CACTAGAGGTGATTCTTTTGAGGACTCAGAAGAAGAGAGTTGTGAG	GA
chr15	20057187	20057232	7.5	GTGTGGGGCAGCCACAAGTGAGCCTGCTGCAGGAGGGATGCTCCCT	CC
chr15	20061064	20061109	3	ATTTATTTTTTAGACACAGTCTCACTCTGTGGCCCAGGCTGGAGTG	CA
chr15	20065880	20065925	3.5	TACACAGTCATACAGGGCTGTGTCCTCAGTAGTCACAAAACTCAGC	TC
chr15	20156327	20156372	8	TCCAACAGCTCTTCCCTCTGTTCTCTCTCTTATCTCAAAACCTTTT	CT
chr15	20171868	20171913	5	TTGTGACTTCTACCACATGGACCTTTCTATGGTACGGACACCAAAA	CT
chr15	20180837	20180882	3	TTCCAACCAGTCTCCAACAGATCAGTCAATTATGGCTGCACAATGC	CA
chr15	20197711	20197756	2	GATGGTAGTTTGTATTTCTGTGGGATCAGTGGTGATATCCCCTTTA	GG
chr15	20215103	20215148	1	TTGTTTTTTTGAGACAGGGTCTCACTCTGTCACCCAGGCTGGAGTG	CA
chr15	20224529	20224574	4	TATACTAGTGCACACAGCTGAAAACTCACAGACTGGTACCAAACCA	AA
chr15	20229525	20229570	10	GGCATTAACCCGGGAGGTGGAGCTTGCAGTGAGCCGAGATCGTGCC	CT
chr15	20234302	20234347	3	GACAGGGTCTTACTCTGTTGCCCCGGCTGGAGTACAGTGGCACGAT	CC
chr15	20235655	20235700	4.5	GGCGTGATCTTGGCTCACTGCAACCTCTGCCTCCAGGATTCAAGTG	AC
chr15	20238055	20238100	20	GGTTTTTTTGCAGACAGAGTCTCACTCTGTTGCCCAGGCTGGAGTG	CA
chr15	20238067	20238112	3	ATCACGCCATTGCACTCCAGCCTGGGCAACAGAGTGAGACTCTGTC	TG
chr15	20253170	20253215	3	ATTTATTTTTGAGACAAGATCACACTCTGTTGCCCAGACTGGAGTG	CA
chr15	20257389	20257434	25.75	GGGTTCTGGTCAGCCAGCAGAACCTGCTGCTGGAGAAGGCCAGTGT	CC
chr15	20259157	20259202	5	TTTTTTTTTTGAGACGGAGTCTTGCTCTGTTGCCTAGGCTGGAGGA	TG
chr15	20264494	20264539	49.75	GTGATGGTGCACACCTATAGTCCCCTCTACTGGAGAAGCTGAAGTG	CC
chr15	20266076	20266121	2	CACTTGGACCTGGGGGGCAGAGGTTGCAGTGAGCCAAGACTGCACC	GT
chr15	20266579	20266624	3	GGTCAGGAGTTCGAGAACAGCCTGGTCAACATGGTGAAACCCTGTC	TG
chr15	20266707	20266752	1	GGCACAGTCTTGGCTCACTGCAACCTCCCTCTCCCAGGTTCAAGCG	AC
chr15	20269340	20269385	3	GACAGAGTTTCCCACTGTTGCCCAGGCTGGTCTCAAACTCCTGGGT	CA
chr15	20270448	20270493	4	TTGAGACAGTTTCACTGTTGCCCAGGCTGGAGTGCAGTGGCACAAT	CA
chr15	20272478	20272523	3	TCCTCTGCTCCCCTCAGCGGGCCCCACAGCTGTGGCAGCTCTCCAA	CC
chr15	20272675	20272720	5	CACCTCCTCTCCCCCAGCTGACCACTCTGTAACCACAGGTCGCCTG	CA
chr15	20274084	20274129	2	ATCTTCGGTTCACTCTGTGGGAAGCCCTGTGTTGCACATCCCCACT	AG
chr15	20275585	20275630	3	GAGCTGAGATCTCGCCACTGCACTCCCACCTGGGTGAGAGAGGGAG	CT
chr15	20277433	20277478	2	GAGGGAGCCTTGCTCTGTTGCCCAGGCTGGAGTGCAGTGGCACAAT	CA
chr15	20284268	20284313	4	TTGTGGTATGCTAAAATGTGTGTGTCCTGTGGTGGGAGTTTCTTTC	TG
chr15	20287517	20287562	64.5	AAGGGATGATCCCAAAACTGGCCACTCTGTTAATGACAAAACAGAG	CA
chr15	20288298	20288343	11.25	CCATTGCCATTTGACAGCAGCAAGCTCATCTGGATTCCTCTCCCCA	AG
chr15	20291650	20291695	1	GACGGAGTCTCACTCTGTTGCCCACCCTGAAGTGTAGTGGTGCAAG	CA
chr15	20299096	20299141	3	ATCCCACCACTGCACTCCAGCCTGGGCAACAGAGTGAAACCCTGTC	TG
chr15	20302385	20302430	4	CTGGCCTTTCCGTGGTCCTGAGCTGGCAGTGGTCTGCCCCTGGTCT	CT
chr15	20311396	20311441	1	CCACGGAGTCTCGCTGATTGCTAGCACAGCAGTCTGAGATCAAACT	AG
chr15	20333382	20333427	28	GGTGGGTGTGGTCACCACAGTGGAAAGCAGTGTCAAAGCAGCAGTC	GA
chr15	20339462	20339507	9	GGGGAGTGTGCTGACCTCAGTGGGGTGTCCTGGAGAGGCAGGAACC	GG
chr15	20339588	20339633	3	CCTAGACGTCTCCCCCACTGCCTGGGGTGTCACCAGATGTACCCAG	TG
chr15	20339628	20339673	1	CTGGAGGCTTCCCATGCATGAGCTTTCAGATGAGAGGTCTCTGGGT	CT
chr15	20350530	20350575	7.5	TGTCCTGATACAGAGGAGAGGACATGCAATGGGAGATAACGTGGCT	CA
chr15	20355085	20355130	3.5	GACGGAGTCTTGCTCTGTTGCCCAGGCTGGAGTGCAATGGCACAAC	CA
chr15	20364132	20364177	2	CTTTAGGATTTTCAACACAGACAATCATGTTATCAGCAAATAGAAA	AA
chr15	20369735	20369780	27.66666667	AGGCCCTGTTTTAAGAACTGATGACACAGTGCATAAAAGCACTTTA	GA
chr15	20387968	20388013	4	GCATAAGGTGTTATCTACAGTCCTCGCAGAAGAGTAAGATGTCTCG	CT
chr15	20416790	20416835	4.5	GAGGAACGATCAGGCAGCAGCATTCGCGGTTCAAGTAAAACCGCTG	TT
chr15	20416893	20416938	6	AAGTGGGTCCCTGACCCCCGAGCAGCCTAACTGGGAGGCACCCCCC	CA
chr15	20417680	20417725	5	GTGTGTTGGGCACACAATGAAGCAGTCAGATGTATAGACTAGGGCA	CA
chr15	20435004	20435049	1	GACAGAGTCTTGCTCTGTTGCCCAGGCTGGAGTGCAGTGGCGCCAT	CA
chr15	20435944	20435989	9	AAGTGGACCTGGACCTGCTGCGGTGCCAGCAGTTGAAGCTATACAT	GT
chr15	20508656	20508701	1	CACTTGAACCCGGGAGGCGGAGGTTGCAGTGAGCCAAGATCACATG	GT
chr15	20562555	20562600	1	GCCATAGATCCTCTCCAACGACAAGACTGCTGCCAGAGTCCATACC	AA
chr15	20564075	20564120	1	TTTAATGACACCAACAACTGTACAAGGTGTTGTCACAATCATTTAG	CA
chr15	20572621	20572666	2.5	CTGGTGGTCCTGCACGATCGGCTGTGCAGTAGGCTTGTCGTGGGGA	TG
chr15	20579370	20579415	24	CTCTGGAATAGCTACTATTGTTACCTCCATTGTAGAGAAAACAGAT	AC
chr15	20593016	20593061	15	CAGAAGTCGCCTTAGAACAGGGAATGCAGTGAGCCAGAGCCCGGGT	AA
chr15	20611016	20611061	1	GCCATGCTTTTTGGCAATCGGGCATGCAAATGGGAAGGTCACAAAT	CA
chr15	20611950	20611995	3.5	CACAAAATTCTCTCCAGCTGGGCAGACAGAGGAAAAAAGCAAAATG	CA
chr15	20643212	20643257	7	CCAGGGAAGGTGCACAGCAGGGACCTCTGCTTTTGGGAACCTGTGG	AC
chr15	20659407	20659452	1	GACGGGGTTTCACCCTGTTGCCCAGGCTGCTCTTGAACTTCTGCAC	CA
chr15	20659495	20659540	3	GGCTGTAGTGCCAGCTACTGGGGACGCTAAGGCATGAAAATTGCTT	GA
chr15	20659586	20659631	9	TGTTTTTTTTGAGACAGAGTCTTGCTCTGTTGTCTAGGCTGGAGTG	TG
chr15	20661822	20661867	3	ACAGCAGCATTCTCCATTTATACTCTCTTATGTGTAAGATGCTATA	CT
chr15	20667838	20667883	9.5	ATGATTTGTTTAGACTAGAGAAAACTCTATCATAGAGTAGCATTTA	AA
chr15	20671819	20671864	12	AAGGTTTGGTTTCAATTTTGGAGAGTCTGTTGTTTAAATACCATTG	GA
chr15	20813616	20813661	48.66666667	GCTTCGGATCCCTACTGCAGGATGCTCCGCTGTGTCTGCCAGCCTC	TG
chr15	20823423	20823468	2	AATAATACCTTACCCTCCTCCCACCTCAGTAGTAGAAAACCCCTGA	AC
chr15	21014171	21014216	1	TGTCATGAACTCAACCACAGAGTTGCCCGTAACCCTGTACTGTTGT	TT
chr15	21024123	21024168	18	GGCGTGAGTTCATCCTTCTGCCTGGGCTTTGGTGAGAGGGGCAGAC	TG
chr15	21026720	21026765	1	TGGATGTATCTTAAGGACTGAGGACTCCACATCAGGGACCACACAA	GA
chr15	21027971	21028016	5	AGCCTCCAGCGTTGCAAGTGCAAGGCCAGTGGAGTTAATCTGCAAC	AG
chr15	21063893	21063938	3.333333333	GTGTGGGGCAGCCACAAGTGAGCCTGCTGCAGGAGGGATGCTCCCT	CC
chr15	21120761	21120806	3	GGTTCCTGCCTCTCCAGGACACCCCACTGACGTTAGCACACCCTCC	CC
chr15	21123570	21123615	13	AGATTGCTACTGCACTCCAGCATGGGCAATAGAGCGAGACGCCATC	TG
chr15	21125988	21126033	2	CACTCCAGCCTAGACAACAGAGTGAGAATCTGTTGCAAAAAAAAAA	TG
chr15	21126645	21126690	2	GACTGCTGCTTTGACACTGCTTTCCACTGTGGTGACCACACCCACC	TC
chr15	21164092	21164137	4	CTGGGTGGCTTGGGCAACAGCGAGGGAAATGTTGGATACGTGGAGG	AG
chr15	21259074	21259119	9	CTTACGGTTTCTCTACTTGGGGCTTTCCATTGTCTACATTCTGGCC	CT
chr15	21268201	21268246	11.25	GGCTCCATCATACACCAGGGAAACAGCTGTTGTCTAGTACTTATAA	AC
chr15	21270583	21270628	6.5	CTTCTGTTTAGTTACAGCCGAGACTGCTGTGGGAACCTAGATCTGC	AC
chr15	21272356	21272401	7.75	AGTCATCACTTCCCCCACTGCCCACTGTGCTATTTAAATCTCCCTC	CA
chr15	21291464	21291509	1	GGCTTGTGACTCAACAAAGGGCTTTTCCATTGATAGAAGCAGTTTG	TT
chr15	21382709	21382754	8	GCTTCGGATCCCTACTGCAGGATGCTCCGCTGTGTCTGCCAGCCTC	TG
chr15	21408925	21408970	11	GCTTAGGATTTTGACAACTGAGAATGCTCAGTTCTGAACTGGAGAA	AA
chr15	21430828	21430873	1	CTTATTGGCATCATTAACTGAAACTCCTGTGACTACTATTCTTACC	AC
chr15	21439771	21439816	11	CCACATTGCTCGTGCCGCTCCCCCTGCAGCAGGGGAAGCAGTGGTG	CC
chr15	21458699	21458744	2	AATGTTTGCTTTATAAACTGGAAACCCTGATGTATGATATAGATGT	AA
chr15	21476063	21476108	1	TACATAGCATGTGACTACTGCCAGGGCATGAGTGAGGAGTGGCATT	AG
chr15	21524831	21524876	4	TGTGTGTGTGTATGTGTGTGAGTGCACGCACGCCATAAAGCCAAGG	TG
chr15	21742378	21742423	5	CTCCCTGAAGCTGAGCTCTGTGACCGCCGCGGACACGGCCGTGTAT	AC
chr15	21775521	21775566	6	GAGCTGTGATCACACCACTGCACTATCTAGCCTGGGCAACACAGCA	CT
chr15	21962115	21962160	1	TGTGTGTGTGTATGTGTGTGAGTGCGCGCATGCCATAAAGCCAAGG	TG
chr15	22023250	22023295	1	TTGCTAACATCTAAACACAGCAAATGCAGAGTTATCCAAACAAGTT	AA
chr15	22224954	22224999	10.75	ACCTGTAGTCCTAGCTACTGCAGAGGCTGAGGTAGGAGAATCGCTT	GA
chr15	22227586	22227631	3	AGAGCCCTTTGCCCCACCTGAAAGCCCTGTGGTCACAGTGTAGAGG	AG
chr15	22228354	22228399	2	TGGTAAATGTTTAACAACTGGCTCTCCAGAGGTCAGGGGTTGGGGT	TC
chr15	22230499	22230544	7	CCGGAGGGAGTTCTCCCCTGATCACACAGTGGTTGCATTCCCAGAA	CA
chr15	22234950	22234995	303.75	TATGGGTGTTGGGACATCTGGACATTCCGTTGTCAGAGGAGTGTGT	CA
chr15	22235950	22235995	3	CTTATTTTTTGAAACAGAGTCTCACTCTGTTGCCCAAGCTGGAGTG	CA
chr15	22236000	22236045	2	GGCATGATCTTGGCTCACTGCAACCTCTGCCTCTTGGGTTCAAGCA	AC
chr15	22247788	22247833	1	GAAATTTGCTGCAGGGGTGGAGCTCTCTGCTATGGAGAACCTCTGC	CT
chr15	22249216	22249261	4	GACCGAGTCTCACTCTGTCGCCCAGGCTGCAGTGCAGTGGCATGAC	CA
chr15	22249820	22249865	33.5	AAGTGATTCTTCTGCCTCAGCCTCCCCAGTAGCTGGGATTACAGGT	TC
chr15	22249899	22249944	1	GATGGAGTCTCACTTTGTCACCCAGGCTGGAGTGCAGTGGTGCGAT	CA
chr15	22250630	22250675	1	GCCAGTAGAACATTCTTCCCCTTTTACAGATGAAGAAACTGAGGTT	TT
chr15	22261784	22261829	1	AGGTAATCATCCCACCTCAGCCTCCCCAGTAGCAGGGACTACAAAT	TC
chr15	22264137	22264182	15	GAGGATCCCTGGTCCGTGTGGTCTGTCAGTGGTGGAAGCATCCTTA	CT
chr15	22273693	22273738	2	TGCTTGAACCTGGGAGGCAGAGGTTGCAGTGAGCCAAGATCGCTGC	GT
chr15	22275571	22275616	2	GGCTGAAAACCTCTCCACTGCAACTGCAGTTTCGGACAGAAACACT	AC
chr15	22279228	22279273	3	GATAACATCCTACATCACTGAAGATGATGTTGTCTACAGACCAGGA	GA
chr15	22281064	22281109	3.5	AAGAGATTCTTCTACCTCAGCCTCCTGAGTAGCCGGGACTACAGTC	TC
chr15	22284225	22284270	1	GAGATGTGTATCACTATCTGTGAATGCTGTTATTTCCAACACGCTT	AA
chr15	22375928	22375973	9	GATATAATCTTCAACCACAGAATCCTAAAAAAAAGAGGCTGCCCCA	TC
chr15	22389346	22389391	1	ATTTGTGACCTTCCCATTTGCATGCCCGATTGCCAAAAAGCATGGC	TG
chr15	22406052	22406097	21	CTGTCGTGTTCCTCCTACTGAGCACACTCTGGGAGGTGGACAGAGG	CA
chr15	22419841	22419886	2	ATCATGCCACTACACTCTAGCCTGGGCGGCAGAGTGAGTTCGTGTC	TG
chr15	22436255	22436300	5581.25	TTTAATGATACCAACAACTGTACAAGGTGTTGTCACAATCATTTAG	CA
chr15	22447761	22447806	4	ATCACACCATTACACTCCAGCCTGGGCAACAGAGCAAGACTCCGTA	TG
chr15	22452660	22452705	1	CACTCAATGATCAACATTTGCTTTGGCTACAGTGGTCAAGGAAAAC	TT
chr15	22458203	22458248	3	ATCATGCCACTGCACTTCAGCCTGGGCTGCTACAGAATGTGACTCT	TG
chr15	22464484	22464529	2.5	TTGTTCTGGTCCCGCCATAGAATCCTCTAGAGTGTGCTAAAAATGT	TC
chr15	22502031	22502076	1	ATTGTGCCACTGCACTACAGCCTGAGCGACAGAGCGAGACTCCTTG	TG
chr15	22504586	22504631	1	ATGGCGCCACTGCACTCGAGCCTGGGCGACAGAGCAAGACTCTGTC	TG
chr15	22507395	22507440	2	GACAGGGTCTTGCTCTATTGCCCAGGCTGGAGTACAGTGGAGTGAT	CA
chr15	22548993	22549038	4	TTATTTTTTTGAGACGGAGTCTCACTCTGTCGCCCAAGCTGGAGCG	CA
chr15	22557891	22557936	4	TACCTTAATGACGTCTACAGAGACCTCATTAAATAAGATCATATTC	AC
chr15	22572916	22572961	2758.25	GTGAGTGGACTCCACAACGGCCAGTGCAGCAGTCTGGGCAGACAAG	AG
chr15	22573313	22573358	4	CTCCGACATACAGGTCACGGAGCTCTCAGATGCAGACACGGTGTCC	CT
chr15	22573469	22573514	3	TTAATTCTTTCAAGGGACAGAGAAAGCCAAGGTGTAAGACTGTTAG	AA
chr15	22584329	22584374	16	CTTTTTTTTGTAGACAGGGTCTCACTCTGTTGCCCAGGCTGGAGTG	CA
chr15	22596530	22596575	33	TGCATCATCTTATGTTACTGCAAATACTACTGTGATAAACAGGTTT	AA
chr15	22607615	22607660	3	TCTCCTTGACAAGCCTACTGCACAGCCGATCGTGCAGGACCACCAG	CA
chr15	22616138	22616183	3	CTAAATGAGTGTGACAACACCTTGTACAGTTGTTGGTGTCATTAAA	TG
chr15	22619314	22619359	2	GGCGTGATCTTGGCTCACTGCAAGCTCCACCTCCCGGGTTCACAAC	AG
chr15	22632677	22632722	2	CAATATGTTTTAAATTACTGAGAGTACTCTGTTGAAACTTAATGAG	AG
chr15	22639219	22639264	8.5	TTGCAATGACATCACCACAGCCTGGGCAACAGGGGGAGACTGTCTC	TG
chr15	22642586	22642631	4	GACAGAATCTCGCTCTGTTGCCCAGGCTGGAGTGCAGTAGCACGAT	CA
chr15	22645902	22645947	2.5	GACGGAGTCTTGCTCTATTGCCCAGGCTGGAGTGCAGTGGCACCAT	CA
chr15	22649289	22649334	2	TGAAACCATCCCCACCACCACCAGCTCTGTGAAAAAAATTGTCTTC	AG
chr15	22666884	22666929	1	ATGGCACCACTGCACTCCAGCCTGGGCGACAGTACAAGACTCTCTC	TG
chr15	22666922	22666967	4	GGCGTGAACCCGGGAGGCAGAGCTTGCAGTGAGCCAAGATGGCACC	CT
chr15	22699503	22699548	1	GTATAATTTACACATAACAGAGTGTACAGATCTTAAGTATACACCT	TG
chr15	22710363	22710408	1	GGGTGGTTCTCCTGCCACAGCCTCCCGAGTGGCTGGGATTGCAGCG	TC
chr15	22711515	22711560	3	CTCTGGAATAGCTACTATTGTTACCTCCATTGTAGAGAAAACAGAT	AC
chr15	22726486	22726531	10.5	ATTGCACCACTGCACTGCAGCCTGGGCAACAGAGCAAGACTCGGTC	TG
chr15	22726565	22726610	2	AGACGATTCTTCTGCCTCAGCCTCCCCAGTAGCTGGGACTACAGGC	TC
chr15	22756410	22756455	1	GGCTCAATCTTGGCCCACTGCAACCTCCGTCTCCTGGGTTCAAGCA	AC
chr15	22756440	22756485	20.25	GTCTTGCTCTTTCACCAGAGCAAGTGCAGTGGCTCAATCTTGGCCC	AG
chr15	22756677	22756722	2	CTGACTTACCTCCACACTTGCACACTCAAGAATGCAACATCGTGAT	CA
chr15	22759241	22759286	10	TGATAGTTTTTGAGCTGTTGAGTTAACTGTGGAGGGCAAAATTGGA	TT
chr15	22769735	22769780	1	TCCTCCTGCTTCCGCATCTGCTCCTTCTGCTCCCACATTTGCTCCT	CC
chr15	22770698	22770743	18	CCCTCCTGCTCCCGCACCTGCCCCTCCTGCTCCCGCATCTGCTCCT	CC
chr15	22770719	22770764	1	CCCTCCTGCTCCCGCATCTGCTCCTCCTGCTCCCGCATCTGCTGCT	CC
chr15	22770755	22770800	1	AGCTGTGGGAGCAGGAGCAGCAAATGCAGGAGCAGGAGCAGCAGAT	AA
chr15	22797268	22797313	4	GGTGTGATCTCTGCTCACTGCAAGCTCTGTCTCCCGGGTTCACACC	AG
chr15	22799983	22800028	1	CTTCTACCCTTCCCCTCTAGCAGTCCCCAGTGTCTATTACATCATC	GT
chr15	22805323	22805368	2	GCAGTTAATGCCTTCCTCTGGCTGTGCCGGTGTCAGGAAAGAATAT	TG
chr15	22805982	22806027	1	GGCGCGATCTCGGCTCACTGCAAGCTCCGCCTTCTGGGTTCACACC	AG
chr15	22807539	22807584	8	GACAGGGTCTCACTCTGTTGCCCAGGCTGGGGTGTAGTGGCATGGT	CA
chr15	22814682	22814727	3	TATGATAAAGTAATCATCTGTACATGCTGTGTTTAGAAAGAGGTTT	CA
chr15	22820161	22820206	2	TTCCCTTTAAGAGACCACCTCCCACTCTGTTGCCCAGGCTGGAGTG	CA
chr15	22822077	22822122	1	GGATCATTTTGTTGATAGCAAGACCTCAAGTGTCCCAGTCAATAAC	AC
chr15	22830101	22830146	8.5	TGCTGTGATCTCGGTCACTGCAACCTCTGCCTCCCAAGTTCAAGTG	AC
chr15	22842743	22842788	2	CACTTGAACCTGGGAGGCAGAGGTTGCAGTGAGCCAAGATTGCGCC	GT
chr15	22842955	22843000	2	ATTGCGTCACTGCACTCCAGCCTGGGCAACAGAGTGAGACTCTGTC	TG
chr15	22844637	22844682	2	GCCTGGGTTGCAGTGATCTCTGACCTCAGCTGCTCAAATCAACAGG	AC
chr15	22861557	22861602	1	ACTGTTCAATTTCTCAACAGCAACATCAGAAATGAGAAGACGGTGG	AC
chr15	22863001	22863046	15	ACCTGTAGTCCCAGCTACACAGGAGGCTGAGGTGGGAGGATCGCTT	GA
chr15	22864176	22864221	1	GACAGAGTCTTGCTCTGTTGCCCAGGCTGGAGTGCAGTGGCGTGAT	CA
chr15	22864710	22864755	2	GAGGCACTTTGTATCTTTTGAGCATTCTGTGCCACAAACTAAATTG	CA
chr15	22864882	22864927	13	ATCATGCCACTGCACTCCAGCCTGGGCAATAGAGTGAGACTGTCTC	TG
chr15	22865564	22865609	78.75	GGCCTCAGTTTCCTCATCCGAAAATGCAGGTGGTAGTATCCGTGAT	AA
chr15	22877024	22877069	3.5	AAACCACATCCAAACCATAGCCTCTGTGTATGTCCAAGCCTGAGGA	TC
chr15	22877873	22877918	32	CGTGTCACGCCTGACCTCGGACTCCCCTGACATGTGAGCCAACACA	TC
chr15	22880605	22880650	10.33333333	ATCTACAGCTTCAACTCCAGCCCAGACAGAAACCGGCAGCTGACCG	CA
chr15	22881663	22881708	2	GACCTCTGCTTCCTCGCCTGCAGACAGTGACCCCAACACACCTCTT	GA
chr15	22895073	22895118	2	GGCCTGAACCTGGGAGGCGGAGCTTACAGTGAGCCAAGATCACGCC	CT
chr15	22900457	22900502	4	GGCGTGAACCCGGGCAGCGGAGGTTGCAGTGAGCCGAGATTGCACC	GT
chr15	22909931	22909976	2	GAGGGGTCAGCCCTTCTCCAGGAGCCCAAAAGCCAGAGCTTAAAAA	AG
chr15	22929584	22929629	1	GACAGAGTCTCTCTCTGTTGCCCAGGCTGGAGTGCAATGGTGTGAT	CA
chr15	22934556	22934601	1	CTCTTGAACCCTGGAGGTAGAGGTTGCAGTGACCCAAGATCACGCC	GT
chr15	22951842	22951887	76.75	TCAGCTGTGATCCACAGCAGGGACCACTGATGTCGAACCCACGGAA	AC
chr15	22953970	22954015	1	GGCGTGAACCCGGGAGGCGGAGCTTGCAGTGAGCCAAGATCGCGCC	CT
chr15	22965455	22965500	7.5	TGTGCAGTGTGTTACTGCAGTGAACACTGTGGTTAAGAGTATTTGT	AA
chr15	22975231	22975276	6	TCACGTAGTTTTAACTTTTGAGAAGTCAAAAGTTATACTTGTCCAG	AA
chr15	22979417	22979462	1	CGCTCCCGGCGCAGCCACGGTGCCCTCCGCCGCCAGAAAACAAACG	CC
chr15	22985708	22985753	6	CTATCAACAAACAGCTACTTGGGAGGCTGAGGCAGGAGAATCGCTT	GA
chr15	22991936	22991981	1	CTGTCCGGTACCTAATGTGGACCAGACGGTGCTCAAGACCCTATCA	CA
chr15	22992348	22992393	11.5	TGATTCGTCAGTTTCCATAGGGCTGCCTGTTGTCTGCATCCGACGC	CT
chr15	22992553	22992598	4	ACAGATTTTGGTACAGAGAGAGGATGCTGCTGTAGCAAAACCTAAC	GA
chr15	23010162	23010207	1	TTATGAGCTGCTGTCAACAGAACTCTCTTAAATCAAAACCCTGAAG	CT
chr15	23013558	23013603	7.666666667	GAAGTCCTTCTTGACTCCAGACCAGCCTGTTCTGCGAAGCTGCAGA	CA
chr15	23014006	23014051	11	AAAACCAGCCCCTGCCACTGCACTTTCAGACAGAGGAACAGTCTGG	CT
chr15	23020915	23020960	1	ATCGCACCACTACACTCCAGCCTGGGCAACAGAGCAAGACTCTGTC	TG
chr15	23052790	23052835	48	ATATATGGGCCCAACACTGGAGCAGCCAGATGTATAAAGCAAATAT	CA
chr15	23058538	23058583	4	TGAAAGTCTTTATTACATAGAGAACTCTGTAATGTAGTGTTGGCAA	AA
chr15	23082741	23082786	66.25	ACTTCAGTTTAAGAGTCGAGAGGACTCAGTGGTAGAAGAACGTATT	GA
chr15	23084662	23084707	1	GGCGTGAACCCGGGAGGTGGAGCTTGCAGTGAGCCGAGATCATGCC	CT
chr15	23102217	23102262	3	AAGAACGGCTTGAACCTGTGAGGTGGAGGTTGCAGTAAGCCAAGAT	GT
chr15	23110213	23110258	8	CTGCCCTGCTCCTCCTTCTGAGCCTTCAGCTACTTATTCCAGAATC	CC
chr15	23174384	23174429	9	CTCTGGAATAGCTACTATTGTTACCTCCATTGTAGAGAAAACAGAT	AC
chr15	23191624	23191669	22.66666667	TCATTGAGGCTCTCCTGCTGAGGTAGCTGTTGTCTGATTTCCCTTC	GT
chr15	23198686	23198731	9	GGCAGATTTTCCATCCACAGGGAAATCCGTGGAGAAAGAAACTGAC	AA
chr15	23224151	23224196	3.5	AGGTGATCCTCCTACCTCAGCCTCCTCAGTTGCTAGGACTACAGGT	TC
chr15	23301209	23301254	2	CACTTGAACCTGGGAGGCGGAGGTTGCAGTGAGCCAAGATCACACG	GT
chr15	23305922	23305967	2	ATCATGCCACTGTACTCCAGCCTGGGCAACAGAGCAAGACCCTGTC	TG
chr15	23333243	23333288	10	GCCTGACTTCCTTACCACAGACCTTGACAGTGTGAAAAGCCTACAC	CT
chr15	23347848	23347893	7	AGCTTCTGTGTGGATTGTAGAGCAGGCTGCTACCTGTACCCCAAAA	CA
chr15	23356446	23356491	1415.5	TTTAATGATACCAACAACTGTACAAGGTGTTGTCACAATCATTTAG	CA
chr15	23387580	23387625	17	TCAAGTGATCCTCCCATCTCAGCTTACAGGTGTGACAGAGGCTCTT	CT
chr15	23389062	23389107	6	CCAAAATCAAAGGACTACAGAACTATCTGCAGGGAAACACGGAAGT	CT
chr15	23394696	23394741	58.75	CGCCCAGGCTTAGACACCTGCAAGGGCACTTGGGTGGAAGAATCCT	AG
chr15	23409539	23409584	1	ATCATGCCATTGCACTTCAGCCTGGGCAACAGAGAGAGACTCTGTC	TG
chr15	23409911	23409956	1	ATGGTGCCACTGCACTCCAGCCTGGGCAACAGAGCAAGACGCTGTC	TG
chr15	23409923	23409968	12	TTTTTTTTTTGAGACAGCGTCTTGCTCTGTTGCCCAGGCTGGAGTG	TG
chr15	23421646	23421691	1	TTACTAAATTTGAGTGATCGCACATCCATCCGTCAAAATTTTGGGT	CA
chr15	23425081	23425126	4	GGCGCAATCTTGGCTCACTGCAACCTCTGCCTCCGGGATTCAAGTG	AC
chr15	23434295	23434340	2	AAATGATCTTCCCACCTCAGCCTCCTGTGTTGCAGGGACCACAGGC	TC
chr15	23437796	23437841	2	ATTGTGCCACTGCACTCCAGCCTGGGCAACAGAACAAGACTCTATC	TG
chr15	23441821	23441866	1	AGATTTTTAGCACACTCTAGAGGATTCTATGGTGGGACCAGAACAA	GA
chr15	23444028	23444073	3	GCCCAGGATCATACAATACGAATTCTCACGTGTCAGAAAACTGAAC	TT
chr15	23483361	23483406	102.5	TGGACCTACTTGTGCCAAAGGGACCACAGTTGTCAAGACACAACCT	AC
chr15	23490344	23490389	28	GGCTTCATCTCTCACCATTGAGGACCCTGCAGTAAGCACTTTAAGA	GA
chr15	23495924	23495969	2.5	GTTTGGTTTGGTAATAACCGTGACTGCAAAGGAACAACAGTCCCGA	AC
chr15	23497531	23497576	46.33333333	ATTGTTTCAAACAGACATAGCAAATGCTGTGGTCCACAAGCCATCA	AA
chr15	23505850	23505895	13	GTTTTTATTTGAGACAAAGTCTTGCTCTGTTGCCCAGGCTAGAGTG	TG
chr15	23517950	23517995	4	ATAGCTAAGACAAATAGCTGACACCTCTGGCTTTTAAGCTGCTTCC	AC
chr15	23526388	23526433	10	GCTTAGTGTTTTATCTACAGCGTGGTCAAGCTGGTGACTGCTGGCA	TG
chr15	23526898	23526943	21.5	TGTGAAGTTTTCTGCTGTTGCACCCTCTGTAATAAGAATACACAAC	CC
chr15	23530515	23530560	2	ATAGCGCCACTGCACTCCAGCCTGGGCAACAGAGCGAGACTCCCAT	TG
chr15	23549807	23549852	7	GTCTCTATGATGTACACCTGTGTTCCCAGCTATTAAAGAGACTGAG	TT
chr15	23567173	23567218	10	AGCTTGTCGTGCTTCGGCTGGCCAGTCTGTTGTTTAAGCGGTTTCT	CA
chr15	23571585	23571630	4	GACTGAGTCTTGCTCTGTTGCCCAGGCTGGAGTGCAGTGGCGCGAT	CA
chr15	23583377	23583422	3	AACAAGGAAGCAGAGCAAGGAGAGTGCTGTTGTATGAATTTGAGGA	AG
chr15	23597785	23597830	2	TCGAGATCACTGCACTCCAGCCTGGGCAACAGCGCAAGACTCCGTC	TG
chr15	23600098	23600143	27.25	AGGGTGTCCCTCACCAACAGTGAGGCCAGTTGTTACAAATTTTAAA	AG
chr15	23614501	23614546	7	GACAGAGTCTTGCTCTGTTGCCCAGGCTGGAGTATAGTGGCATGAT	CA
chr15	23617700	23617745	6.5	TAAAATTAATCTGACAATAGCTACCTCACTATGATGATTTTAAAAG	AC
chr15	23632396	23632441	20	AAGCGATTTTCCTGCCTCAGCCTCCCCAGTAGCTGAGGTTATAGGC	TC
chr15	23635527	23635572	3.5	CCTTGGGATTTTCTTTGCAGACCATTGTGTCGTCTACAAATAGAGA	CA
chr15	23637011	23637056	4	TTGTTTTGTTTTTGCCTTTGGATGTCCAGTGGTTTCATTAACATTT	TG
chr15	23638375	23638420	3	CTTTGAATAAGTAACCATAGACCTATCAAATGATACAGCAATTATG	CT
chr15	23642761	23642806	2	GGAAGGATATTCAAGCACACACCAGGCTGGTGTACACAAAAGGACG	CA
chr15	23656441	23656486	4	CAAAGACAGGAAAACACCTGATGTCTCAGTTAAAAGGACATTAGGC	GT
chr15	23671719	23671764	5	GAGGGGATTCCTAGAAAGTGGGACTTCTGGTGCCAAAATCAAGACA	AC
chr15	23683333	23683378	6	CAACTTTTACCTGCCAACTGGAACCTCATTTCTTCACAAACACCTG	AC
chr15	23686702	23686747	33.5	CTCCAGCGCTTTGACCAGCGCAAACTCCATGGTGTGCAGGCTGGTT	AA
chr15	23706759	23706804	1	GGAGTAATCTTGGCTCACTGCAACCTCCGCTTCCCGGGTTCAAGTG	AC
chr15	23709026	23709071	2.333333333	ATGATTGATCACAGTTATTGGTCAGGCTGTTGATCAAGCTATGGGC	CA
chr15	23731293	23731338	4.5	GACAGAGTCTCACACTGTTGCCCAGGCTGGAGTGCAATGGCACGAT	CA
chr15	23731966	23732011	9	TTAGAATATAAATAATTGAGAGAACACAGATGTAGAAAAACAGAAA	AA
chr15	23733518	23733563	4.5	TGGCTGGATTCGCCCGAGAGCCCACTCAACAGAGCAATGCAGCTTA	CA
chr15	23746014	23746059	1	ATCGTGTCACCGCACTCCAGCCTGGGCGACAGAGCAAGACTACGTC	TG
chr15	23753904	23753949	1	CACATGAGCACTAACACTAGCATGGGCAGTGGACTGGAGACCTTGC	TG
chr15	23756911	23756956	2.5	GGATTGTAAATGCACCAGTGAGCACTCTGTGTCTAGCTAAAGGTTT	CA
chr15	23767577	23767622	5	GCAAGTCTGAAATCCAGCAGGGCAGGCAAATCTCAAAGCTCCACAA	CA
chr15	23778087	23778132	3	AAAATAATAAATTACAGCTGAAACAGCTGCAAGATACAAACTAGTT	AC
chr15	23783872	23783917	4	CTTTTTTTTTGAGACAGAGTCTTGCTCTGTTGCCCAGGCTGGAGTG	TG
chr15	23788009	23788054	8	TTTAGGAGCCAGCACATGGGAGGATGCAGGTGGGTAAGCAGGGAAA	GA
chr15	23795039	23795084	2	ACGAAATTTCGCTCCTGTTGCCCAGGCTGGAGTGCAATGGCATGAT	CA
chr15	23804225	23804270	67	GAATGGGATTTGAACAGTAGCTAACCCCGGCATTAAAACAGGTTGT	AA
chr15	23824043	23824088	9.5	TATGCTGATTTTTACTGTGGCTGACTCAGTACTCAGATCCAAGGTA	GA
chr15	23825690	23825735	1	GGAGGTTGGTAACTTTACTGCCCTCCCAGTGGTGTAACTCTGTCCC	CT
chr15	23831065	23831110	1	AAGTGATTTTTCCACCTCAGCCTTCTCAGTAACTGAGCCTCCACAC	TT
chr15	23834164	23834209	5	ATCGTACCACTGCACTCCAGCCTGGGCAACAGTGCACAAAAAGCTG	TG
chr15	23842621	23842666	2	GCCTCCAGCTTTGTCATTGGGGTTTTCTATACATAAGATCATATTG	TT
chr15	23843927	23843972	3	GGCATCATCTCAGATCACTGCAACCTCTGCCTCCAAGGCTCTAGCA	AC
chr15	23851401	23851446	4	GGAGAGCACTGGAACAGCAGAAGACCCCTTGGTGCACAAGCCTATG	GA
chr15	23872140	23872185	30	CAGATGGCATGTGTGGATTACTTGCTCAGTTGTAAAATACTGTATA	TG
chr15	23893752	23893797	6	AGGCCTGAATTCAACAATAGAGTGAAAATCTTTTAGGATCCTGTCT	TG
chr15	23894183	23894228	22.66666667	CCCTTGTCTTTCTTTTAGAGACAACTCTATTGTTGAATTCAGGCCT	AA
chr15	23899164	23899209	1	TCATGTTGATTTCGACTTTAACACCACTGTGGTCCAAGAGCAGACA	AC
chr15	23907479	23907524	21.25	ATACAGTGTATCCCCAACACACCATGCAGTGATCTAAGAGATGGAC	CA
chr15	23907561	23907606	7.333333333	AACAAAGATTCCCACAGCAGGGAGGACTGTCCCCCTCATCCCCCAC	AG
chr15	23911417	23911462	49.75	GCTTTTAGTATTAACAAATGATCATTCAGTGGTTTGTATACACCTG	CA
chr15	23915903	23915948	3	ATTGTGCTACTGCACTTCAGCCTGGGCAACAGAGCAAGACTCTGTC	TG
chr15	23943790	23943835	9	GGTGGCAGGTCAGTGGACAGTCCTCTCTGCAGTGGGATTCTTTCTT	CT
chr15	23944508	23944553	3	GAGAATCACTTGAACCCAGGAGGTGGCAGTTGCAGTGAGCTGAGAT	GT
chr15	23959871	23959916	3.5	GGTGCGATCTTGGCTCACAGCAAGATCCGCCGCCTGGATTCACACC	AG
chr15	23960061	23960106	16.25	TATAATATTACCAACTGTAGGACAGTCTATTGCATAAAAAGCCCAT	CA
chr15	23972508	23972553	4	AAAGCAGATTTACGTTAGTGTAAATACAGTTGTCAAGAGGCCATAG	AA
chr15	23977626	23977671	2	GACAGAGTCTTGCACTGTTGCCCAGGCTGGAGTGCAGTGGTGCAAT	CA
chr15	23982801	23982846	6.5	ATCATATGGCAATGCAGTGGAGCTTGCTAACATGGAAGATCAGGTC	CT
chr15	23991641	23991686	13.33333333	GACTCTTTCTCTGACTCCTGAACACACTGGGGTAAAGGTTGGACTC	CA
chr15	23992134	23992179	8.5	AGGTGGAGCTTATGTCCCAGAGCTCTGGGAGGTACAAGCCCTAAAC	CT
chr15	24000932	24000977	1	ATCACGCCACTGCACTCCAGCCCAGGCTACAGAACAAGACTCCGTC	CA
chr15	24005148	24005193	1	AGCCCAGGTATCTACATTGATGTTTGCAGTGGGAGAAAAAGAGGTG	TT
chr15	24020824	24020869	8.666666667	TAAGGGGGACATCACCACTGACCACACAGAAATACAACCATCAGAG	CA
chr15	24023618	24023663	345.5	TAGGCTATCTTCTACATCAGCAAGTCCGAGGGTCTAATTCTTCCCT	AG
chr15	24030286	24030331	4	AGAGGGTATTCAAACCCCAGAAAATTCTGTAACCAAGGTCCTTGAG	AA
chr15	24035141	24035186	1	GATTTCCAAAGATACCACTGTTTGCAGCTATGTCAACAAATCCCTT	TG
chr15	24043563	24043608	2	AGTTTGATCACAGACTGCTGTGCTAGCAATGAGTGAGACTCCGTGG	CT
chr15	24054754	24054799	7	TGTCTACTCTCAGACCACAGCAGGGACAGAAGAAGGATAATCCTGA	GG
chr15	24058221	24058266	9.666666667	ATCACGACACTGTACTCCAGCCTGGGCAATAGAGAAAGACACCATC	TG
chr15	24069234	24069279	6	GGCACTGTACAGGTCCACAGCCCACCCTAATGGAAGAATCATGGGA	CA
chr15	24073432	24073477	1	TCTTCTGATTCTTCCCATGGGGTGGGCTGTGCACATATGCAGTGGC	TG
chr15	24074994	24075039	1	ATAAGAAAAACAACCTTCTGTGCTGCCAGTTGTGTAAAAGTATAGC	CT
chr15	24081531	24081576	9	TAAAAGCAGGGTCAGCACAGAGTCCTCACTAGGATAATGCTTAGTG	TC
chr15	24082704	24082749	6	TCTTTTGGTTATGGAGGCTGAGAGGTCCAAGGTTAAGGGGCAGTAT	AG
chr15	24083147	24083192	2	TCCTGACCACACTGCAACTGTGTTCTCAGTCTTTTGACTCAGAAAT	TT
chr15	24086549	24086594	1	CCTCATTCTCCTTGGACATGAGAACTCAGGAACTGCCAAACAAATG	AA
chr15	24094782	24094827	2	CAAGGCTGAAGTCTCCCCTGAAGGCTCAGCTGGGGAAGGATCCTCC	GG
chr15	24107680	24107725	7	TTGCAGGAGAGAGCCAGCTGCAGTCACGGTGGTGGGATTTATGCTT	GT
chr15	24147258	24147303	2	AGCGTATGGCAATGGAGTAGAGCTTGCTGACATGCAAGATCATGTC	CT
chr15	24157313	24157358	3	AATTACCTTGGCCACATCCTCCAATACAGTGGTGAATAAAACTGTG	AA
chr15	24189389	24189434	10	CCTCTCTAGGTTTTCAACAACCTTGGCTGTTGTCAAAGATACTAAA	TT
chr15	24200936	24200981	1	GGCGTGATCTCAGCTCACTGCAAGCTCTGCCTCCCAGGTTCACGCC	AG
chr15	24205058	24205103	3	AAGGTTGATCTTGGGCACAATGCATCCAGATGTTAGATTCAAAGCA	CA
chr15	24239710	24239755	6.333333333	AAGGGGTATTTCCCCCACAGACCCAGCAGTCTTTTGTTTTGGAGGA	CC
chr15	24245308	24245353	1	TTGGTGTGCTTGTGTGTCTGATTGCCCCATTCATCGGAAACCAGAC	TG
chr15	24247922	24247967	1	CCTCTCCAGGTTTTCAACAACATTGGCTGTTGTCTAAGATACTAAA	TT
chr15	24258628	24258673	2	GCATCTCCAGGTTTTCCCACCACTTGCTGTTGTTGAAGGTATGAAA	CT
chr15	24265293	24265338	1170.75	TATAGTATTTCCAACTGTAGAACAGTCTATTGTACAAAAGCCTCTT	CA
chr15	24267560	24267605	1	GACAGGGTCTCACTTTGTCCTACAGGCTGGAGTGCAGTGGACCAAT	CA
chr15	24280706	24280751	7	GAGCTGAGTGCTCAGCACTGTGTCCTCTGTGACTGGGACATCATGG	TC
chr15	24296967	24297012	10.5	GGCAGAGTCTCACTACATTGCCCAGGCTGTTCTCTAAGTCTTGGCC	CA
chr15	24303162	24303207	4	AAAAAAAGTCTTCACATTACTATGCCCCGTTATTAAGTTCAATGGA	TG
chr15	24306299	24306344	2	GTGAACTTTGTCTGACATTGGGCCTGCAGTCCTCATAAACATACCA	CC
chr15	24313032	24313077	1931.25	AGCCAGTGTGCCAATTACAGAGACTGCTGGTGTCAAAGAGGCTTTG	AC
chr15	24316452	24316497	1	CACCTCCTTTTCTCCCACTGCAAATGTCAGTGTAGATGTCTAGTCT	AA
chr15	24339809	24339854	2.666666667	TCCAGATGAGCCTTCAGTTGAGACCTCAGCCGTGGACATCATCTAC	AC
chr15	24348043	24348088	1	TGGACACCACAAGTCTACAGAAGATGCTATTGCAAACAAACCACAT	GA
chr15	24350745	24350790	1	CCTCTCCAGGTTTTCAACAACATTGGCTGTTGTCTAAGATACTAAA	TT
chr15	24366615	24366660	2	CCCTGGTGTTAACACCGCAGAGTGCTGTGAACTATGAACAGGGACC	TG
chr15	24371299	24371344	440.25	TATAATATTTCCAACTGTAGAACAGTCTATTGCACAAAAAACCTCT	CA
chr15	24386518	24386563	1	GATGGTTGTTTATATTTCTGTGGGGTCGGTGGTAATATCACCCTTG	GG
chr15	24387856	24387901	1	GACTCCATCTCAGCTCACTGCAACCTCTGCCTCCCAAGTTCAAGCG	AC
chr15	24393873	24393918	2	ATGCAGTTCTCCTGCCTCAGCCTCCTCAGTAGCTGGGACTGCAGCT	TC
chr15	24397042	24397087	9	GACAGTGTCTCACTCTCTCGCCCAGGCTGGAGTGCAGTGTCATGAG	CA
chr15	24416642	24416687	1	TTTTTCTTTTGAGATGGAGTCTCACTCTGTTGCCCAAGCTGGAGTG	CA
chr15	24431318	24431363	106.25	TATAATATTTCCAACTGTAGAACAGTCTATTGCACAAAAAGCCTCT	CA
chr15	24446975	24447020	1	CCATAATGTCCCAGGCACAGAGGACACAGTGCTGAGCACTAAGCTC	GA
chr15	24471311	24471356	1	TGTGTAACAGATCTCCCCCCACCATGCAGTGATCTAAGAGATGGAC	CA
chr15	24481876	24481921	2	AGAGGCTTTTTGTGCAATGCACTGTTCTACAGTTGGAAACATTATA	TG
chr15	24484176	24484221	5	TCATCTCACTGCAACCACTGCCTCCTGGGTTCAAGGAATTCTTGTG	TC
chr15	24501884	24501929	5	GATGGAGTCTCCCTCTCTTGCGCAGGCTGGAGTGCAGTGGCACGAT	CA
chr15	24520095	24520140	1915.25	AGCCAGTGTGCCAATTACAGAGACTGCTGGTGTCAAAGAGGCTTTG	AC
chr15	24520392	24520437	2	TATGCAGATTTAAACTAGTGGATGTGCAGTAACAAGTACTCTGAAC	TG
chr15	24559159	24559204	4	CAAGGGTGATATTACCACCGACCCCACAGAAATATAAACAACCATC	CC
chr15	24566463	24566508	9	TGTGGGTGATGAGGGGACAGTCCTCCCTGCTGTGGGGATCTTTGTT	CT
chr15	24577319	24577364	3	CCTCTCCAGGTTTTCAACAACATTGGCTGTTGTCAAAGATACTGAA	TT
chr15	24589915	24589960	92.75	ACATAGAATTTTAGCAACAGCCAGGTCACATGTCAAACGCTGCTTA	AG
chr15	24593901	24593946	40.25	TTCTCTGTATCTGACTTCTGAACACACTGGGGTGAGGGTTGGACTC	CA
chr15	24594533	24594578	1	AGGGCAGATCTACTGAAGAGAGCCCTCTATAGAGGGATACCAAACA	CC
chr15	24594835	24594880	3	GGCCACTGGGCCTGTAATGGGAAGGGCTGTCTGGAAGAAAACTGAA	AG
chr15	24625647	24625692	2	GATGCTTATTTATGCTGGTGGATGGCCTAATGTCTAATTGTCTGAC	TG
chr15	24639668	24639713	13	GTTCAATCTGAAGACTGCTGTGCTAGCAATGAACGAAGCTCCTTGG	CT
chr15	24643896	24643941	20.33333333	AGCTATATCTCCAGCTTTGGAGCACACAGATGTATAAAGCAAATAT	CA
chr15	24669139	24669184	3	TATCCTGTTGTAAACTACAGTACACACACACATTGAATTACCAGTT	CA
chr15	24675775	24675820	2	TCAACTCTCCTCAGCCACCGCCTCCTCTGGCGACCAAGCACAAACT	TC
chr15	24677463	24677508	9.25	TCTTCCAGTCCCTTCCACCGGGACCTCAGTTATCACCAGCAAGCCT	AC
chr15	24702013	24702058	1.5	GTCTAGCAGAGTAAGGAGAGATAGGGCTACAGTTCACAAACTATCA	AG
chr15	24706854	24706899	2	TGACATGATTGTATATTTAGAAAACCCCATCGTCTCAGCCCAAAAT	AA
chr15	24715671	24715716	1	TAAGGGGGATACCACCACTGACCCCACAGAAATACAAACCCCCATC	CC
chr15	24738552	24738597	3.5	TGAGGCTTTTGGTCCAACAGCCTGCCCTACAGTTTGCAATTTACTT	TG
chr15	24747046	24747091	3	TCAGGAATCTTGAACAAATGACTGCCCCTTCCCCAGGATAGTTTTT	TG
chr15	24747692	24747737	5.25	TTGGGGCTTTGCAACTGCTGTCACCTCCGTTTTCAGGTGCCACCAC	AC
chr15	24768796	24768841	10	TCCGTTATTAAGGATAGATTTTCTGTCTGAGCTGTAAGCTCCATTT	CT
chr15	24785078	24785123	3	GGTTTTGCTGCTTAGCACTGTGTCCTCTGTGCCTGTAATATCATGT	TC
chr15	24785724	24785769	1	ATTCTCAAGTACAGTTTTTTCTAAGTCTGTAGAAAGCAGCCAGTCT	AA
chr15	24792398	24792443	1	AGCTCCATAATAATCTTGTGGAACCACCATTGTATAAGCAGACTGT	AC
chr15	24809110	24809155	3	ACGACCCCCTTGGACACTGGAGCTAGCAGAGAAAGCGTCTTAGAGA	CT
chr15	24810913	24810958	4	ATGCACATTTGTTTCACCTGGTAAGTCTGCAGTCAGGAGCTCTGGG	AA
chr15	24836165	24836210	1	TGGTGTCCCTATAAGAATAGAATGCTTGGATGAGAGAACCAGGGAT	TG
chr15	24839526	24839571	19.25	ATGTAGGCTGTCAGCAACGGCCCACACATTGGTGAAATGCAGGAAG	CA
chr15	24842289	24842334	2	CCAGACACTTCTACCCACTGCATCCTCCGCTGCAGTGCTACAACTG	TC
chr15	24845009	24845054	22.25	AAAAGCTCCTAAAACAACAGAGCATTCATATGCCAAAATACAAAAC	CA
chr15	24849302	24849347	1	CATCCATCACTTTACAACTGATCATACAATTACAAAATTATTTTAC	CA
chr15	24867395	24867440	5	GACGGAGTCTCACTCTGTCGCCCAGGCTGGAGTGCAGTGGTGTGAT	CA
chr15	24871406	24871451	1	CCAGTTTGAAAAGATGACAGACTGTGCAATTCCATGTATATGACAC	TG
chr15	24878659	24878704	10	GTATTGTATTTCTGTAACAGCCCCTCCTCTTGTTACATAAACATTG	CC
chr15	24880802	24880847	3.666666667	GGCATGATCTTGGCTCACTGCAACCTCTGTCATCAGCGTTCAAGCA	AC
chr15	24883970	24884015	6	CACTCCAGCTGGGACAACAGAGCCCCACTCTGTCTAAAAAAAAAAA	CC
chr15	24885343	24885388	1	TTTTAAAGGAACACCTTTTGACCCCACTGTTATGGAAGCAGGAGCT	CC
chr15	24890931	24890976	2	GATAGAGTCTCGTTCTATCGCCCAGGCTGCAGTGCAGTGTCATGAT	CA
chr15	24892237	24892282	16.5	CTTCTTCTCTTAAACTTTAGTCCACCCTGCTGTCAAGGGACTCAGA	CA
chr15	24896666	24896711	2	GACGGAGTCTCGCTCTGTTGCCCAGGCTGGAGTGCAGTGGCACGAT	CA
chr15	24910427	24910472	2	GATGGGATCTCACTCTGTTGCCCAGACTGTGGTACGATCATAGCTC	CA
chr15	24920379	24920424	3	AGCAGTCATTTCCCCACTTGAGTGTGCATTAGTATCACCTGGGGGC	TG
chr15	24921200	24921245	3	CAGCTTTGTGAAGGCTTCAGATGTAGCCATGGTTAAAGAAGATTGA	GT
chr15	24934262	24934307	1	TTTATTTTTTGAGACAGAGTCTCACTCTGTTGCCCAGGCTAGAGTG	CA
chr15	24934939	24934984	8.75	ATTTAACTTCTACTAGACTGAAACCTCTGTGATGAAAGCACTTTTA	AC
chr15	24941879	24941924	68	ACCTGTAATCCCAACTACTGGGGAGGCTGAGGCAGAAGAATTGTTT	GA
chr15	24945683	24945728	3	TGCTTGTGTTCCAGTTGGTGCATTCTCAAGAGTAGGTACTTTCTTT	TT
chr15	24948120	24948165	1	TTTATGTTTTGAGATGGAGTCTCACTCTGTCGCTCAGGCTGGACAG	CA
chr15	24959567	24959612	1	AATCTAATAGTGTACAACTGCAAACACTGTCTTACCAAAAAACAAA	AA
chr15	24981275	24981320	11.5	TTATTTATTTGAGACAGAGTCTCACTCTGTTGCGCAAGCTGGAGTA	CA
chr15	24991561	24991606	21.75	ATTTTGTTTATGTGCATTTGAGGATACAGTGTTTGAAGTTTCTAAA	GA
chr15	25017460	25017505	2	GGGCAACTATAATACAACTCCAAACTCTAAGGTGTCAAATGTGATA	AA
chr15	25052344	25052389	1	TCTTCCCAGGAGAGTAATGGGCTCCTCCATTGTGCAAATCTTCCTA	TC
chr15	25054140	25054185	2.75	GGTCATTGGCTCACCCACTGCCCAGCCTGTGGTGTCAAATATCCTG	CA
chr15	25056797	25056842	7	GGTCATCGGCTTGCCCACTGCCCAGCCTGTGGTGTCAAATATCCTG	CA
chr15	25057452	25057497	1	GCTGAGCCACCACACCATGGATAACTCATGGCTCAGGAGCCAAAGA	AA
chr15	25059475	25059520	1	GGTCGTCAGCTCACCTACTGCCCAGCCTGTGGTGTCAAATGTCCTG	CA
chr15	25066452	25066497	7	CCAACTTAACTGCACTACCAACCACCCCAACGTCAGCAAGTCAACA	CA
chr15	25067725	25067770	15.33333333	GGTCATCAGCTCTCCCACTGCCCAGCCTGTGGTGTCAAATGTTCTG	CA
chr15	25070369	25070414	8.75	AGTCATTGGCTCACCCACTGCCCAGCCTGTGGTGTCAAATGTCCTG	CA
chr15	25097587	25097632	9.5	GCCTCCAAAGGTGACAGCTGTGTGCTCAGTGTCTGCCACATATCTC	TG
chr15	25109032	25109077	1	AAAAGGACTTTAAACATTCTCCTGTTCTGTGGAATAAGTATACTTT	TG
chr15	25109675	25109720	37	GCGGTGCCCACATGCCACTGGGTCCTCAGCAGTACCACCTGGTGAG	TC
chr15	25124058	25124103	1	AGGGCACACTGTTACTACTGTGTTATCTTTTGTCAAAAGTGCATAA	TT
chr15	25125005	25125050	1	GTAGATAATGAAAGGTAGGTTTCTCACTGTTGAAGAAGCAAATCAC	CT
chr15	25128582	25128627	3	CATCAAGCCCAACACAACACACTCCCCTGCTGGAGGAAACTGTGTC	TC
chr15	25129871	25129916	19	ACTTTAAGCAGATGCAATTGAGCTCCCCACTGTAGCAAAAGGAGGT	CT
chr15	25140168	25140213	182.25	TTTCATGTTCTATTCCTCTGTAAGTTCAGTTACAAAAGCTGACTTC	AG
chr15	25146190	25146235	1	TTTGCTGTGTCCACCAACAGTAAACTCTTTTATCATAATCCTCGCC	AA
chr15	25155155	25155200	3	ACTCAGGAACCAACCAAAAGAGCTTCCAGTGGTCAAATCTGGAACA	CT
chr15	25168073	25168118	1	CTTTAGGTTTGAAATGTTTTCCTTCTCAGTTGCATAGATATGTATA	TT
chr15	25172027	25172072	31.25	AGGCACAGGCTATGCAACTGCCAGGTCTGCAGTGGCATGTGGCTTC	AG
chr15	25185325	25185370	4.5	CACATGGATCCCATCACATGAGTCCACGGATGTAGAGCATGTGTAG	TC
chr15	25196977	25197022	2	GACCCCATGTGCCACTGCAGACCTGGCAGTCACATAACCCGCCACT	CT
chr15	25203745	25203790	2	CTAGGGAATCTGACCCCAGGAGGACACCTTTGCTGAAGCCCTGCAG	GA
chr15	25230751	25230796	6	CCCGGATGTGCTCACCACAGCTCAGTCCAGGGCGCCAGGAAGGGCT	CA
chr15	25232898	25232943	8.5	CTTCGGAATCTGACCCATGGAGCACGCCTTTCCTGAAGCCCTGCAG	CA
chr15	25232924	25232969	2	CCTTTCCTGAAGCCCTGCAGAGGTGACAGTGGTCCAGGCAGGAAGG	GT
chr15	25243527	25243572	2.5	CCTCACACCCTGGTCTCCTGCACTAGCTGTGGTGAGCACATCCGGG	CT
chr15	25246754	25246799	8.666666667	CGGGGTAGGCTATGCAACTGCCAGGTCTGCAGTGGCGCATGGCATC	AG
chr15	25252637	25252682	2	TCAGCGCCCTGTCAAAACAGATCACTCAGCTCTACCAATCAGCAGG	CA
chr15	25255960	25256005	20.25	CCACGGAGCCTTGCTCACTGCTAGCACAGTAGTCTGAGATCAAACT	AG
chr15	25263815	25263860	42.5	GATCTTTGTTCTTTTTAACATACATTCAGTGGTATAAATTTCCCAG	CA
chr15	25264046	25264091	3	GGCGATTGCTTCTGATATGGCCACCTCAATTACATAGAGAAGGGAT	AC
chr15	25268161	25268206	2	ACCTTGTCCTTATGATGTTGATGAGTCAATGGTCTAGAGCCTTAGT	GA
chr15	25269585	25269630	1	CCTACTCTTGTCTTTTACAGAAAAGACTGTGGAGGAAGAAAACCCT	AA
chr15	25274417	25274462	1.5	GAGCCGAGATAGCACCACTGCACTCTCGCCTGGGCGAAAGAGCGAG	CT
chr15	25275031	25275076	2	ATAGATGTAATTAATAATTGAGAAGCCTGTGGTTTTTAAAAAATAT	AA
chr15	25286652	25286697	2	TTCACTGATTCTTTCTTCTGCCTGCTCAAATCTGCGAATAGAGGCC	TG
chr15	25291474	25291519	2	AAGAGGAGACATTACAACTGATACCACAGACATACAAATTAAGAGA	AC
chr15	25316133	25316178	1	AGGGATGAATTGAGTGTATGTGTGTGCAATAGCCTAAATGCCAGAG	TG
chr15	25327275	25327320	24	AGGCCTAGCTTCCACCTAAGAGCTATCCGCTTCCCAAGGGGACATC	CT
chr15	25334882	25334927	3	AACTTCACTACATTCTACTGCATGCTCGGTCATTTTCAATCATTTA	TG
chr15	25359621	25359666	3.666666667	TACTCAATTTTAAACGTAAGCAAGCTCAGTTACTAAGTGGTTATAT	AG
chr15	25368169	25368214	1	TGAAAAATTCATCACTTTTGAGCTTTCATATGAGAGAATAATCTTA	CT
chr15	25371185	25371230	3	TTGCAGCCCAAGGAAAACTGATCAGACTGTGGTCTAAATACAATGC	CA
chr15	25377586	25377631	2	CATGTTCTCCCAAACTACAGTGACTTCCCTGGTGAAAATGTAAGTA	AC
chr15	25395646	25395691	16	TAGACTGATTTATCCAACAGTTAAGTCTGGTTCTCAAACTTAACCT	AA
chr15	25398083	25398128	23.33333333	CATTTGAACCCAGGAAGCAGAGGATGCAGTGGCCAAGATCATGCTA	GA
chr15	25404438	25404483	20.25	AAACTTTGCTTTGATAATTACTACCTCTATTATCTGAAACATCTTT	AC
chr15	25411542	25411587	3	GACAGAGTCTTGCTCTGTTGCCCAGGCTGGAGTGCAGTGGCACCTT	CA
chr15	25429737	25429782	4	GCTCATGCCTGTAATCCCAGTGCTTTCAGAGGTTGAGGCAGGCAGA	CT
chr15	25445603	25445648	4	CATACATCGAGTATGCGGAGGGCACACAGAGGTATAAGCAATGACC	CA
chr15	25447819	25447864	1	GTTGTTATCCTCATCTGGCTGGCTTGCTGTGGTTGGGACACAGCAG	CT
chr15	25465359	25465404	51.5	CTAACAATGCTATGCACCTGACAGAGCTGCTGTGAGAATCAAAAAT	AG
chr15	25466176	25466221	30.25	AGCAGGCATTTATGCAGCTGCTCAGGCAGGTGCACAAGGTAGCAGT	CA
chr15	25473119	25473164	3	TGGAAGACTTGGTAGAGAAGAGAGGTCAGAAGTTGACAAAACTATC	AG
chr15	25478431	25478476	17	GTCTCTCACCCAGGCAGCTCTGCATTCAGGTGGAGAAGGTGGAAAT	CA
chr15	25484336	25484381	5	GGCATGATCTCGGCTCACTGCAAGCTCCGCTCCCGGGTTCACGCCA	AG
chr15	25484946	25484991	5	GGCATGGTGGCACACGCCTGTGGTCTCAGCTACTCACAAGGCTGAG	GT
chr15	25486331	25486376	17.66666667	AGTGAAAATACAAACAAGAGACCCCTCTGTGCTGAGATTCCCTGCC	CC
chr15	25488913	25488958	2	GGTGTGATCTTGGCTCACAGCAACCTCTGCCTCCCAGCTTCAAGCA	AC
chr15	25503144	25503189	26.5	AGAAACTTTGGACACATCTGAGCATGTGGTGGTACAAACTCTTGAC	CA
chr15	25513255	25513300	5	GCTCATGATTCTGCCATTTGGGCAGTGCTTGGTGAGAACCACCCAT	CA
chr15	25542398	25542443	3	AAAAAAATTCAGCACAACAGAGTTTGGACAGGGAAGAGAGAGTCAA	TT
chr15	25543460	25543505	14	AGGCAAAGAGGACACATTTGTCCACTCTATTGTGAGGGCTGAAACG	CA
chr15	25551738	25551783	30.25	GGCACGATCTCGGCCCACTGCAACCTCCACTGCACAGATTCAAGTG	AC
chr15	25554620	25554665	2.333333333	AGTGTGATCTTGGCTCACTGCAACCTCTGTCTCCAGGGTTCAAGCT	AC
chr15	25557166	25557211	5	TCTAGTATTTTTGATTATAGGCAAGGCAATGGTCCAGATACTTTCT	AA
chr15	25558241	25558286	1	TTAGAAATAAATATTCCCAACACATGCAGGTGAGGAAGATCTGTGG	CA
chr15	25562670	25562715	4	TGGTACTATGTTAACGACAGCCCTAGCAAACTAATACAACCAGTTT	CT
chr15	25568136	25568181	16	AGCTCCTGCTTCCTCCACGGAGCTGACACAGCTCTCAAAAACACAC	CT
chr15	25569359	25569404	8	GCGGAGTGCTTTGACAATTGAAAGGCCTCCAAAATAAGCCTTAGGG	AG
chr15	25573529	25573574	1	TCCATTGACTTTAACCACAGGGCATGGTAACACTAAGAGACGTCCT	CA
chr15	25591139	25591184	3	GACAGGGTCTCACTCTGTTGCCCAGGCTGTGGCGTGATCACAACTC	CA
chr15	25599775	25599820	2	CAAATAAAATGACGCCACCGATGACACTGCCATACAAATCCAGAAT	GA
chr15	25607667	25607712	19.25	AAAGCAGTGAGACGCTGCTGCACACACAGGAGTGTGAATACAGACT	CA
chr15	25623392	25623437	12	CAGATGACAGTGGCCCTTTGTGCATTCAGTCCCAAGGACACTCTCG	CA
chr15	25625693	25625738	4	CGCCATTCCACTCACTCCAGCCTGGGCAATAGAGCAAGACTCCGTC	TG
chr15	25626022	25626067	6	AGTTGTTATCTGACCTTCTGCAAAATCAGGAGTGACAACACCCTAT	AA
chr15	25628528	25628573	4	TGACATGATTCTATATCTAGAAGACTCCATTGTCTCAGCCCAAAAG	GA
chr15	25638007	25638052	2	TGTTCTGGAATTAACACTTGTGCTCTCCATTGCTGTAATAAATCTC	CT
chr15	25642574	25642619	1.5	GCCTCCCAAGGACACCACAGTGAGGACAGTGGCAGAAAAGAAAAGC	AG
chr15	25647962	25648007	2	ACTAAAAGAAGCAACAACAGCAACAACAACAACAAAAACCACTGTG	AC
chr15	25651061	25651106	1	GCTAGCAACAACAGCAGCAGAATGGACAGACACACAAGACACATTC	TG
chr15	25651242	25651287	2	TGCATATTCACAGACAATATAGTGCTCAGTTGTGCCTATTTTTTAG	TG
chr15	25656959	25657004	2.5	TCTATTAAATCTTGCAACTGCACACTCTTCTGGTCCATGTTTGTTC	CA
chr15	25658753	25658798	35	CCCCGGCTCCCCCGCGTCCGCCAGGGCTGTCCCTGAAGCTGAAGCT	AG
chr15	25666879	25666924	6	TGGAGTTAGATCCACCATTGTATTCCCAGCTACTAAAACAGTGCCC	TT
chr15	25673115	25673160	3	CCAGTTCATCCTGACGGCTGACCACTGGAGTGGCAGCCCACCCTGC	CA
chr15	25679620	25679665	5	CCCCATGTCCTCTGCGCCAGGGGAGGCTGTCCTGAGGAGTCCAGGA	GA
chr15	25691015	25691060	11.25	CTCGCTGGTTGATTCATTTGCTGACTCAGTGGTTCGATCAGTAATG	GA
chr15	25691540	25691585	6	GCTGATGCTCAATACAGCTGCTAAGCCACTAGTGGAAGGTAAGGAG	AA
chr15	25699655	25699700	5.5	GATGGGATGCCCCAGCGTTGCCCAGGCTGGTGTCAAAATCCTGAAC	CA
chr15	25701268	25701313	9	CCCTCTTAGGTCCACACCTGCACCATCAGCTATCAGGACCTTGGGA	CC
chr15	25711267	25711312	1	TCTGGAGTGGGACACCTCTGTGCCCTCCTCAGTTTGTCACCTACAC	CC
chr15	25715050	25715095	2	TTTGGTTGTTTTGACATTTGCTCTTTCAATAAAGAGCAAGAAAAAA	CT
chr15	25715117	25715162	1	AAACTGCAATTTTACCATTGCATCCTAAGTTGTGAATTACAGTAAC	TC
chr15	25722227	25722272	15	AAAGAGAAAAAAAATCATGGCACAGTCAGTCCTCATAAGCAAGGTC	CA
chr15	25722926	25722971	1	ATCCACATTGCATTTATCTGCACTTGCTATTGTTACTATTATTATT	CT
chr15	25730254	25730299	1	GACAGAGTCTCACTCTGTTGCCCAGGCTGTAGTGCAGTGGCGCGAT	CA
chr15	25738446	25738491	14	GCAAAATATGCATAACACAGAGTTTACTATTGTAATCATTTGTGAG	TT
chr15	25747203	25747248	1	CACTTGAACACGGGAGGCGGAGGTTACAGTGAGCCAAGATCGCACC	GT
chr15	25762602	25762647	5	ATTGTGCTGCTACACACTAGCCCAGGCAATAGAGTGAGACCCTGTC	CA
chr15	25773060	25773105	7	CACATCCCAGTAGGCAATAGTGTTTCCTGAAGTCGAGTTCTTGCTT	TT
chr15	25775563	25775608	14	ATTTGGAACACGCACCACTGTGCACACACACACGTGCACACATGTG	CA
chr15	25790376	25790421	3	CACATGTGTGCATGGAGCAGACTGCTCAAATGAGTCAAGCTGAATG	TG
chr15	25802651	25802696	19	ATTGCTGGCTTTCAAGACAGAGAAGGCGGCCGGCCGTGAGCTGAGG	AA
chr15	25803302	25803347	4	GTTCATTCAGGAAACATCTGTTGGTTCTGCTGAGCACACACCAGGT	GG
chr15	25807428	25807473	15	AAAATTGTTATTTCACAGGGAGTGTTCAGCTGTCGTCACAAGAACT	TG
chr15	25813585	25813630	4	ATAAAAGGAATAGACAGCAGATAAAACACTTGTGAAATATCCCTGT	AA
chr15	25825841	25825886	1	TCTAGTAACTCCAACATCTGAGCTTGCTTGGGGACAATTTTTCCTG	CT
chr15	25838846	25838891	6	GACAAGGAAGCTCTCAATAGGAAATGCTTCTGCAAACACACTGCTC	AA
chr15	25839592	25839637	5334.25	ACCTCACATTCCCACCACTGGGCACTCCGTTGGCAGGAGCCCCACC	CA
chr15	25848937	25848982	2	AAAGAGGATTTGTTACTCAGAGTCCTCCAGAGAAGGAGCTCGCCAC	TC
chr15	25849421	25849466	45.75	GAACTGAGTTTAGATGTCACTGCATGCAGTAGTTGGGAACAGAGCC	CA
chr15	25851148	25851193	122.5	CCTAGATTACTATACAACAGGCAGATCTGATGCTGAAACAGAAATA	AG
chr15	25852656	25852701	3.5	GAAGTCTGTCAACACAGCTGGACAGGCTTTTGTCACAAACCACTGT	CA
chr15	25853082	25853127	1	CAAAATGTTCCAAAATACAGTATCCCCAGTGGAAAAATAACCACAA	TC
chr15	25859256	25859301	2	GACATCGGTCTCCAACACTGAGTGTCCAGCTGGAACAGGGTGGGCA	TG
chr15	25876338	25876383	1	ACTCCTGATTGTTACTACAGAGCATGGCACATAGTGGGTGCTTCGT	CA
chr15	25879469	25879514	15.5	TTATAAACTCCAAGCAAATGAGAGTGCTGCAGAAGACAAAAATATA	AG
chr15	25884729	25884774	2	TGGCAGTTAGACAGGCATCGATTGCTCAGACTCACAGATCTGCAGA	TG
chr15	25885870	25885915	14.5	AAGCCGTCTTCCTACCTCAGCCTCCCCAGCAGCTGAGACCACAGGT	TC
chr15	25886099	25886144	1	GGTTTGACTTAGACTTTTCAAACTTACTGTGGTGTGAAAGCAATAC	CT
chr15	25887335	25887380	1	GACAAGGTCTTTCTCTGTTGCCCAGGCTGGAGTGCAGTAAGTCGTG	CA
chr15	25896570	25896615	6	AACAGAGATCAAGACCAGAGCTCTAGCTGCTGCCAAAATGAGCAAC	CT
chr15	25900686	25900731	1	CCAGAAGCTACGGACAGTGGTTACCTCAGTGGAGTGAGAAGGCCTG	AC
chr15	25901508	25901553	3	CTGGGAGAATTTGATAATGGGGAGTGCGGTAGGCTGAGTTGTAACA	AG
chr15	25905672	25905717	1	AAGGGGTCCTCCCACCTCAGCCTCCTGAGTAGCCAGGATCACAGAT	TC
chr15	25911268	25911313	1	GAATCTTTTCTCAACAATTGAGCTCACAGGTATGACTGCAGCTGAC	CT
chr15	25911532	25911577	2	TCTTTTTTTTGAGACGGAGTCTCACTCTGTCACCAGGATTCTCCTG	CA
chr15	25919438	25919483	2	TCTTTTTTCTGAGACAGGGTCTCACTCTGTTGCCCAAGCTGGAGTG	CA
chr15	25937104	25937149	3	GCAGTATTTTGTTACAGCTGCACACACAGACTATGACACCCCCAAC	CA
chr15	25938642	25938687	5.333333333	GACGGAGTCTTGCTCTGTCGCCCAGGCTGTAGTGCAGTGACGTGAT	CA
chr15	25940207	25940252	3.5	TGGCAATCCTCCCACCTCAGCCCCCTGAGTAGCTGGGATCACAGGC	CC
chr15	25944390	25944435	15	AAAGGCAGTCCACACAGAGGACCCTGCCTCTGATGAAGCCCAGCAG	CC
chr15	25945665	25945710	6	GTGTGAGCAGTGGGCGGAGGGCAGGGCAGTTCTCAAAATCAGAGAC	AG
chr15	25948110	25948155	4	CTCTGGAATAGCTACTATTGTTACCTCCATTGTACAGAAAACAGAT	AC
chr15	25965765	25965810	24	GCACATAATTTAACAAATCGAGCTGTCAGTCGTTATAAATGCATAT	CT
chr15	25967281	25967326	2	GCCAGTCCCCCTCACCACAGAATCCTCCATTCTAACATTCCATAGT	TC
chr15	25974539	25974584	2	GAAGTCAGCATTCACACTGGGGGACTCAGTAAAGTGGATCACCGTC	GA
chr15	25978161	25978206	6	TCAGAGAGCTTCAACAGCAGATGTAACCAAGAAGAAAAATCAGTGA	GT
chr15	25979744	25979789	30.75	TCTCTTAACTTCATCTACTGCCCAGTCCATATTTGAAGGCTCCCAA	CA
chr15	25991859	25991904	10	GGTCCGATCTTGGCTCACCGCGACCTCCACCTCCCAGGTTAAAGCA	AC
chr15	25994186	25994231	2	GAAAAGTTTTTTAACATCAGAGACGGGCATGTCACAGAGCAGGAAC	AC
chr15	26003214	26003259	3	GACACACTGACATGGCACAGATCACACGGTGTTAGAAGCAGGGGGC	CA
chr15	26005108	26005153	1	TTATTTCTTAGAGACAGGGTCTCACTCTGTCACTCAAGCTTGAGTG	CA
chr15	26009280	26009325	1	TAGTGACCCTCCCACCTCAGCCACCTCCCACCGAGAAGCTGGAAAT	AC
chr15	26013348	26013393	4	CACTCCAGCTTGGGCAATAGAGCAAGACTTCATATAAAAAAATAAA	CA
chr15	26018836	26018881	4	CAACCACTCACAGACTGCTGAGTGTTCAAACTACTCAAACAAGGCA	TG
chr15	26042513	26042558	6	AGGTGAAGGTTGAACAGCTGCAAGCTCAACTGCTTCTGCACACCTA	AG
chr15	26053652	26053697	2	GATGGAGTCTTGCTCTGTGGCCCAGGCTGAAGTGCAGTGGAGGGAT	CA
chr15	26054948	26054993	6	CTCCATCCACCTCACCACAGCCTGCTCTCTACCCAGACTTCACAGA	TG
chr15	26056383	26056428	2	TTGTTGAGTATGCACAATGGAGAGGGCATTTCATAGGTGTATTTCA	AG
chr15	26061298	26061343	29	GCTCTCTGTTTCTGCATTGGAGCACACAGCTGATGAGAGTAGGTGC	CA
chr15	26065785	26065830	16	CAAGAAACTATTGACTACAGATCACTCCTAAGGGGCAATTCTTGCC	CA
chr15	26081403	26081448	1.5	ATGATTGTTTCAAACAATAGAACTTTCAAAGGATGCCCCTGCCTGT	CT
chr15	26089246	26089291	14.5	CCTCATGATAGGCTCTATAGCAGATTCTACTGTAAAAGCCATGGTT	GA
chr15	26109229	26109274	2	TGCCACAAATAATGCTACAGCAAATGCCCCTGCACACATACCATGT	AA
chr15	26130515	26130560	19.75	ACGATAAACTCAGGCAACAGTCCATGCTGTAGTGTGTAAAATAAAC	CA
chr15	26136921	26136966	3	AGAACAATGTAACACAAATGATAACACAGAGGTTAAAACGTCATTG	AA
chr15	26138273	26138318	39.75	CAGCAGTGTCCCCAGCACTGAGGACACAAATCTGAAAGCTGCAGGA	GA
chr15	26147832	26147877	2	GAGCTCCCCTTTGCTGTCTGCCCTCTCAGATGTCATCATCCTGACA	CT
chr15	26152823	26152868	8	TAAAGGGGATATCACCACTGACTCCACAAAAATACAAACTACTATT	TC
chr15	26166750	26166795	5.666666667	GTGACTGGCTTATATAACTGAGCACCATGTCTTCAAGGTTTATCTC	CA
chr15	26169531	26169576	3	CCTTTTGGCTTCCTCATTTGAAAACCAGGATGTACAATGCCTCCTT	AA
chr15	26177439	26177484	2	AGCAGTTGTCTGCACCACTGACCCCCGAGAAGTCAGGCCCACTAAT	CC
chr15	26191928	26191973	2	CAACATATGTTTTATGACTGTTTCCTCTATTGTGTGTATCCAGCTG	TC
chr15	26192907	26192952	2	GGTGGACTCTTGCTCTGTTGCCCAGGCTGGAGTGCAGAGGCACGAT	CA
chr15	26194561	26194606	9.5	CTCCTTATGTTTCTGTATTGACCTTTCCACTGTGGAAGCATTAATT	CT
chr15	26203112	26203157	3	ATGTACCCCATGTACAGCTGAGACACCAGTGCTTGGAGATAGAGAA	AC
chr15	26207388	26207433	2	GCCCTCCACCAAGGCATTTGGACATGCAAATGTTGAAGTTACGGCA	CA
chr15	26214266	26214311	11	GTATATTTAAAACACATCCCAAAACACTGTTGTCTAAGCAGTGAAA	AA
chr15	26214297	26214342	2	GTGTTTTAAATATACCATTGCCCTAACAATGGTTTGGACTTGATTT	CT
chr15	26222512	26222557	1	AAATGCTTGCAACACGATGGGACACCCAGCTGTAGGAGAGTGTTTA	CA
chr15	26235800	26235845	3	CTGGAAATCAGAGACCAGTGAGGAAGCTATTGTGGAAGGAGATGTG	GA
chr15	26236910	26236955	1	TCCAGGATTTAAGGCAGCTGCAGTTTCAATTGTTTGGTGAAGGCCC	GT
chr15	26241369	26241414	3.5	CTCCAGAATCCTGACAGAATACACATCTATTGTGTAAGCCCCCAGT	AC
chr15	26254101	26254146	5.333333333	ACCTTAAGTTTACACCTCAGGCTGTTCTTTGGCACAAAGACTACAA	TG
chr15	26256133	26256178	11	GCTGAAGCAGTAGACATCAGATTTCTCCACTGTAAAATTACTTTGT	TT
chr15	26257595	26257640	6	TAAATGGTTTATAGTGAATGATAGGTCCATTTCTTGGATCCTAGCT	AG
chr15	26262092	26262137	1.5	GTCAGGGTTGGCTCCTTCTGGAGGCTCTGCAGGACAATCAGTTCCA	GG
chr15	26300666	26300711	2.5	AATATGAGTTCATGCCCTAGTAACCTCAGTGGTGACCAAAGAATTT	AC
chr15	26305181	26305226	11	TTGGATAAGCATAGAAATAGACTCTTCTGCTGTTAAAACCTGAAAC	TC
chr15	26327071	26327116	21	TACAATATTTTAAAATTCTGCAGGGTCAGTAGTGATGACCTCTAAT	GG
chr15	26347482	26347527	4	GCAAGTCTGAAATCCAGCAGGGCATTCAAATCTTAAAGCTCCAAAA	CA
chr15	26354213	26354258	1	AAACTTGGTCCTGATAACTGGGTGGAGGGTCATTAGAACTGCATAC	TG
chr15	26358999	26359044	2	GGAACTTAACCCAACCACGGAGGGAGGAGTGGTCAGAGTGGACTTC	GG
chr15	26359759	26359804	2.75	AAATGACAATGCATATTCTGAGCAAGCTATTCTCAGCAAACTGCCA	CA
chr15	26375542	26375587	4	TTGAGAGGCTTGGGTACTGGCTAGCCCAGTTGAGGGAGAGGGGGAA	AG
chr15	26376776	26376821	1	TTCTCAAGCTTCAAGAACAGGAGGGTCAATTTCCATGTTTATTCAA	GG
chr15	26382573	26382618	2439.75	GCAACTGACTTCTGCAATAGAACATTCCATGGTGATGAAAACATTC	CA
chr15	26391896	26391941	7.25	TGAGAACAGATCATTGTCTGGGAGCTCCGTGGTTGAGAAACCCCAC	AG
chr15	26396130	26396175	1	GCAGAGCATCCTCTCTGCTGCGAAGCATGTTGTCTGTGTCGTTGGC	AA
chr15	26404593	26404638	3	AGTCTCAAAAGTGACTACAGCACACACATTTGGTTAAGAGAAAACT	CA
chr15	26409594	26409639	13.5	AAGTGATTCTTCTGCCTCAGCCTCCCCAGCAGTTGGGACTACAGGC	TC
chr15	26438388	26438433	2.666666667	CACAAACATTTAGACCCTAGCACTCACAGTGCACAAAACAACAGCC	CT
chr15	26447752	26447797	1	CCCTGACTAATATCTATTTATATTCTCATTTTTCACCAAAAATAAA	TT
chr15	26462487	26462532	6	ACCCTGCCGTGTTGCCACTGCTGTTGCTGCTGGCACATGCAAACAA	GT
chr15	26476722	26476767	9	ACAGGTGCCTTTCTCACCAGAGTGCTCCTTCCCAGAGGGATTAAGA	TG
chr15	26496161	26496206	4	AAATGGTGCTGGGAAAACTGAACACTCACATGCAGAAGAATGAAAC	CA
chr15	26502749	26502794	4	GTATACCTACTTTATAATGGAGAATACAATTACTAGATGGTAACAT	AA
chr15	26514185	26514230	10.75	AGGGAACCTCTGAAACACTGAGAACACAGTAGAGAAAGAATAATAG	AA
chr15	26518686	26518731	25	GTCCATTTTACAGAGCACTGACTGGTCCATTTTACAAACCTCTAGC	TG
chr15	26523017	26523062	6	CAAGGTAATTTAATCTGCAGCCCATACTATTGCCTGATTTTGAATA	CA
chr15	26532026	26532071	5.666666667	GGGAGGTGTCTCCCCATTAGGAGGCACAGGGGTCAGCAACCCACTT	GG
chr15	26553558	26553603	7	TAGAAAAATGTTCTCTACAGACAATGCAATGTTTTAAATAACAAAA	AA
chr15	26567685	26567730	41.5	CCTATCCTCGACTGTCACTGAGCTTTCGGTTGAAGAGGAACATTGG	CT
chr15	26582152	26582197	2	GAGAACCTCTTCTACAGCAGATCTTCCTGCTCATCATACACCACTG	CT
chr15	26586943	26586988	7	TTCACCATGTTCTGCAATAGAATGCACAAAAAGAGAAAACATATTC	TG
chr15	26592087	26592132	19.75	TGCAGGGCTTCCTCCAGCTGTGACAGCTTACGTTCAAGCCTCTGGG	AC
chr15	26595355	26595400	15	CACTGGGAACTAGGCTGCTGCCTGCTCAAAACCAAAACAACCCCTG	TG
chr15	26600261	26600306	3	ACTAAACAGTCACATAATAGGATTTGCAGAAGTAGAAGAGAAAAAA	TT
chr15	26602223	26602268	12.25	ATATATGAATCCAATACTGGAGCATCCAGATGCATAAACAAATATT	CA
chr15	26604435	26604480	5	TCATAAGAAGCTCAGAATAGCCCACGCTATCCTAAGCAAAAGGAAC	CA
chr15	26613363	26613408	1	GATGGAGTCTCGCTCTGTTGCCCAGGCTGGAGTACAGTGGCGTGAT	CA
chr15	26615996	26616041	22.5	GAGGAGGTCTGGCACAGCTGAGAACACTGAAGTTAAATTCCCCATG	AA
chr15	26620925	26620970	1	AGACATTTTTTTTTCAACTGTGCAGACAGCTTTGAAAAAAACTTCA	CA
chr15	26626792	26626837	4	AAAAGTGCAAGGTGAAGCAGCAAGTGCTGATGGAGAAGCTGCAGCA	AG
chr15	26634318	26634363	8	GGTTTGGGTTGGGTTGCGTGAGTGGGCGGGTGGGTGAACACATTTG	TG
chr15	26651507	26651552	6.666666667	TTAGTGGTTTCTGACTGAGGAAAAATCCGTGGTTAGACCCCATTCC	AA
chr15	26656589	26656634	25	AGAATCTAATGCTGCCACTGATCTAACAGGGGGCCAAGCTCAGGCA	CT
chr15	26657419	26657464	6.5	TTGCCCTAGTTTAGTAACAGAGACCTGTACGGTCTAAATCTACGGA	AC
chr15	26664142	26664187	1	GCCTGTAGTCCCAGCTACTCAGGAGGCTGAGGTGAGGGTCGCTTGA	GA
chr15	26666885	26666930	13.5	GCTCTCTGTTTCCACTACAGCCACCTCTAGATCTGAACACTCATCT	AC
chr15	26678416	26678461	3.333333333	ATGGAAGAGCACGGGGCCTGGGCAGGCTGTTGCCAGGATCTTCCCC	CA
chr15	26688356	26688401	8	CAGCCTCAAGTCAGCCATCGCCCCTGCTGAAGTTTAGAGTGGGAAG	CC
chr15	26698768	26698813	11	AGATGCATGTTTATTCTCCCTGCACTCAGCTGTCAGAAACTTCATC	CA
chr15	26704203	26704248	1	GGCACAGCACTTCCCAGACACCCTGGCTGTTGCTGAAGCAGGCTGA	CT
chr15	26712498	26712543	1	TTGCAGGCAGCACACTATAGGATTCTCTGACGAACAAGGACTAGAG	TT
chr15	26713748	26713793	2	CATGAGCTTATGTGCAAGTGAGCATTCATCAGGCAGCACACTCCTG	CA
chr15	26735822	26735867	3	GCACATGACTGTGGTCCCAGCTACTTCAGAGGCTGAAGCAGGAGGA	AC
chr15	26744446	26744491	1	GACAGAGTCTTGCTCTGTTGCCCAGGCTGAGGTGCAATGGTGCCAT	CA
chr15	26753317	26753362	3.333333333	TAAGAGGAACCAGACCACAGGAGATTCACAGGTGAAAGACAGATCA	GA
chr15	26779714	26779759	2	GGGGGGCATTCACTTGATAAGGTGACCTGTTGTGGAAAAACAGCCC	TG
chr15	26787837	26787882	4	ACGTAGTCATTAAACAATAGGTAGTTCGGTACTGTGATCCCTTAGA	AG
chr15	26797507	26797552	3	GAAGCAAGGATAAGAGTTAGAGTGTACTGCTGTTCAGAAACCATGC	TG
chr15	26799177	26799222	6	TGTGTGTGTGTGTGTAGCAGAATGTTCAGGAACCATGGCACAATTT	TG
chr15	26802225	26802270	2	TGTGGAACTGATGACAATAGGTAAGCCTATTGATAACACATTATAA	AA
chr15	26808952	26808997	1	TTTGTTAAAGTCTGCATCTGATAACTCTAATATCTGGATCACCACG	AA
chr15	26813458	26813503	2	GCATTTGGGTTGATCTTCTGTCTTTGCTATTGTGAATAGTGCTGCA	TT
chr15	26832080	26832125	1	TACCTGAGCTCCGCCTCCTGTCAGATCAGCAGCTGCATTAGAGTCT	AG
chr15	26841566	26841611	66	TTGCTTTGCTTTCACCACTGTACCCTCAGACATAAAAGGAACAAAC	CC
chr15	26850047	26850092	3	TTCCAATACACACTCAACAGATGAAGCTGCTGCTGAGTGACTGGAA	GA
chr15	26863573	26863618	1	ATTTTACCACTACATTCCAATCTGGGCAAGAGAGCAAGACTCTGTC	TG
chr15	26869240	26869285	2.5	TGATCATGATAAAACCAGAGAACATTCCATTGTCCATTCCCAATAA	CA
chr15	26877519	26877564	8.5	TTCCAGTCAAAATACGTCTGCAGTTGCCATTATCGAACTCACTGTA	GT
chr15	26879064	26879109	22.75	TAGGAACATTTTCACAACAGAGAATGGAGTAGCTTAGAAAACTTTA	AA
chr15	26880072	26880117	6	CAGAACAAAACTAGAAACTGCCCTAGCAGATCTAGACAAACTGAGG	CT
chr15	26881720	26881765	5.5	ATGGAGTTTCGCTCCTGTTGCCCAGGCAGGAGTGCAATGGCATGAT	CA
chr15	26882100	26882145	8	TTCAAGGGACTGGACTGCTGGGCACACAGGCCTAGGAACATAATTC	CA
chr15	26885251	26885296	3.5	ATCGCACCACTGCACTCCAGCCTGGGCAACAGAGCAAGACTCCGTT	TG
chr15	26890525	26890570	5	GCCTGCCTGGGACACCACTGCCCTTTCCTCTGTCTGGTCCCGCCGA	CT
chr15	26891751	26891796	4.5	CCAGCCTGCACCCACCACCGCGCTTCCGGACACCAGAGTCCCGAGT	CT
chr15	26895779	26895824	1	TTTTTTTTTTTTGACGGAGTCTTGCTCTGTCGCCCAGGCTGGAGTG	TG
chr15	26897178	26897223	8.5	TTCCAAATTCTTAAGTCCTAACCTCTCAGTTGTCAGAATGCGACTG	CT
chr15	26905735	26905780	21	CTTAATCTTTCTTCTACCTGAACAATCTGCTGTTGAAACCCTCTAG	CA
chr15	26912051	26912096	1	TCCCCTCCACCCCACCTCAGACTGCTCCCGTGTGAGCCCCGCGTGT	TG
chr15	26921420	26921465	2.333333333	AATAAGAGATATCACTACAGACACTGCAGACATCAAGACAGTAATA	AC
chr15	26940952	26940997	90.5	TGGAAAGGAAACTGCAATAGCAAATGCTGATGTGTGAATCGTACTT	AA
chr15	26943036	26943081	1	ATTGTGCCACTGCACTCCAGCCTGGGCGACAGAGCAAGACTCTGTC	TG
chr15	26955600	26955645	2	ATCTGTGTACCTAACAACAGAGCCCAAAATATATGAAGCAAAAACT	CC
chr15	26956859	26956904	3	GGCCAGGAATTTGAGACCAGCCTGGGCAATGTAGTAAAACCCTGTC	TG
chr15	26962431	26962476	1	AATTTGAAAATTCACTACTGACAAGACTATTGAAAAATAGGTGTCT	AA
chr15	26963943	26963988	1	ATCCAAGATTTTGACAATAGGAACCTCTTCAAGCTGACTCCTGTAT	AC
chr15	26970055	26970100	18	ATATTGTTTTTCAACAATGGAGCTGTCATCTCCCTGGCATCACCTT	CT
chr15	26971907	26971952	1	ACCCCTAATTCCCACCTCAGCTGTTTCAGGGGCTCACACACACACA	GT
chr15	26973180	26973225	7	GCCTATTGTCCTCACTACTGCATGTGCTTAGTAGGAAGATACCTCA	TG
chr15	26973353	26973398	15.5	TGGATTTTTTAACTGATCTGCAAGCTCTATTATGAAAGCTGGGGAA	AG
chr15	26980552	26980597	1	ACGCCATTCTCCTGCCTCAGCCTCCTCAGTAGCTGGGATTACAGGC	TC
chr15	26993859	26993904	4	TTGCTATATATATATATCTGTGTGCTCCAGTGTTGGGTGCATATAT	TG
chr15	27000748	27000793	7	GTTTAATGGTTTAACGGTTCTGCAGGCTGTACTGGAAGCATGGTGC	CA
chr15	27014114	27014159	1	ATGAAAGAATGTTACAACTGATGTCACAAAAATAAGAAAAATTGTG	GT
chr15	27021795	27021840	1	ATTGCACCACTGCACTCCAGCGTGGGCAACAGAGCAAGACCCTGCC	TG
chr15	27039333	27039378	15.5	TAGACTGAGCTAGACCATGGGGCTGCCTGCTACAGGAACACTGGGC	CT
chr15	27039651	27039696	25	GACCCACTGTTTCCTGACAGTGCATGCAGTTGTCAGGAAAGCACAG	CA
chr15	27039677	27039722	1	CAGTTGTCAGGAAAGCACAGAACTTTCTTTTGTCAGCATTCCCTAG	CT
chr15	27048576	27048621	1	GATGCTATTAGCTCCAGTGGCAGTTTCAGGGGACCGAAACCTGCCT	GT
chr15	27055137	27055182	46.75	GACTCCGTGTCCCACACCAGAGCAGCCTGTGATAGAGGCTCCGCGT	CA
chr15	27055173	27055218	1	GGCTCCGCGTCCCGCACCGGAGCAGCCTGTGATAGAGACTCTGTGT	CA
chr15	27068176	27068221	4	ACCAGCACCTTCCTCGGGTGATGTTTCAGTGGAGTAATTCCCCAGT	GT
chr15	27068516	27068561	18	TTTTGGCAATGTTTCTTCAGCATCCTCTGCTGACAAAGCTTACTGC	TC
chr15	27073046	27073091	4	AGTCACCCCACACTCAACAGACTGCTCAGGTATCCGGGACCCTGGG	TG
chr15	27082062	27082107	21	CAAGGGAATCTTGACCACAGAGCTTCTCATGATGACAGTGAGGCAT	CT
chr15	27082928	27082973	219.75	GGAGAAAACTTGTAGTCCTGAGAATTCTGTAGTAGAAGCCAAGATG	AA
chr15	27089358	27089403	10.25	CTCTGGTGTGCTCCCCACAGAGGACACTGCAGCCTGCACCCTCCTC	GA
chr15	27107249	27107294	9.666666667	CAAGCCGCTTGACAACACTGAACACTCATTCATGAAGATCACCTTA	CA
chr15	27113444	27113489	4	TTACCGGATGGTGAATGCAGAAACTGCAGTGGTGTAGTGACCCAGG	AC
chr15	27120078	27120123	21.75	CTGACATTTCCTGTTAGCAGTGAATTCAGTTGTTTAAACATTATTG	AA
chr15	27143847	27143892	8	CATAAATTTGTTGACCGTGAGGTTTGGTGTGATGAAGATAAATACA	TT
chr15	27159434	27159479	1	GATGGAGTCTCACTCTATTGCCCAGGCTGAAGTGCAGTGGCGCAAT	CA
chr15	27164455	27164500	2	AGATCTTTCAGCTGCAACTGAGAACCCAGTAGTACTATTTGTCTTG	AA
chr15	27169041	27169086	96.5	AAGTACTGTGCCAAGGACTGGGAGTGCAATGGTGAGCAAAATAGAC	AG
chr15	27176783	27176828	3	AGACTTAGGGCATGCCATAGGGTGGGGAGCTGAGGGAGCTGGGGAT	TG
chr15	27183397	27183442	1	TGCCTGAGGTTGCACAGCTGCGTCGGGAGCTGATTGAAAGCCAGGC	TC
chr15	27193026	27193071	6.5	CAGTGGTTTTTCGTGAACCGCGAATGCTGCTGTCTGATCGTTCCTC	AA
chr15	27193459	27193504	1	AGTTTGATCTCAGACTGCTGTGCTAGCAATCAGCGAGACTCCGTGG	CT
chr15	27206707	27206752	2	ATATATGCACCCGACACTGGAGCACCCAGACTCATAAAACAAGTTT	CA
chr15	27222754	27222799	1.666666667	GTGGTCTCCCGGGAACACTGCAGTCGCCATGGCTGGAATCAGAGGA	GT
chr15	27235270	27235315	7	CCTATGACCTCTAAATTCCTGTCTCTCAGAGGTGAACAAACCATCT	CT
chr15	27235855	27235900	12.5	CACTAGAGACTCATCAGTGGAGAGGTCTGCAGAGCAAACCTCTGCA	AG
chr15	27236002	27236047	2	ACTTTGCAGAGCTTCTTCTGAGTCTGCAGTTGCTCAAAATAATCCT	TC
chr15	27242979	27243024	3	TCAACATCCATTAGTAAGAGACAGTGCAGCTGCATAAATCCAAGGT	AG
chr15	27244480	27244525	6	AAATGCAGTAAACGCAACAGACCTATCTAGGTTGAAGCCATGTTAC	CT
chr15	27258529	27258574	3	TTCTTTTGCTTTGGTCTCAGAGCAAGCCAAAGGAAGCATCAGGCTG	CA
chr15	27266623	27266668	4	AGACTGTGTTTGTATGTCAGAAGACTCAATATTGAGAGCTAATTCT	GA
chr15	27286340	27286385	5	GAAAGTGGAAGAGACAAAGGAGTCAGCCGTGGAAAAAGAAAATGGC	TC
chr15	27287759	27287804	2	ATCGCGCCACTGCACTCCAGCCTGGGCAACAGAGCGAGACTCCATC	TG
chr15	27291705	27291750	9	AATTGAAGAACAAACATCTGCGTCCTCAGTGGCAGAGTGGAAACTG	TC
chr15	27310497	27310542	3	TTGTCTTGTTTCCAATACAGAGTCTTCTAAGCCATAAATGTAGATA	TC
chr15	27311525	27311570	1	TTTTTAGCTATTTGGTCTGCATCAAGCTGGAGAGAAAGCTGTGGCG	CA
chr15	27317918	27317963	164.75	TCACTGCATTCAAAACACGGAACACTCTGAAGTGTGGAATCCCGAG	CA
chr15	27318601	27318646	4	AAAACAAAACAAAACAACAGTAAATGCACTGGTTCGAAACCTGACT	AA
chr15	27327820	27327865	2	CCCTGAGGCAGAAAGAGCAGAGTGGGGAGATGCAGCCACAAAGCAG	TG
chr15	27331539	27331584	7.5	CAAAACTGCGGAAACAATAGAAAGGTCAGTGGTTGCCAGGGGTTGT	AG
chr15	27341869	27341914	10	TGGCTCTAATATGGCTGCAGCCAACACAGTTGTCAGAGATAAACAG	AA
chr15	27355209	27355254	3	GGATCTGTTTCCTGTAAATGAACAGACCATGGAAAGAGGGAGAATT	CA
chr15	27368151	27368196	2	TGCCACAGTGGAGAAAGGTCAGAGCTCAATGGTCAAGATCAAGGTG	AG
chr15	27374232	27374277	3	AGGTGATCCCCCCACAACAGCCTCCTGAGTAGCTGAGACTACAGGT	TC
chr15	27377540	27377585	5	TCTGATGGTTTTAAAAACAGGAGTCTCCCCGCACAAGCACTCTTCT	GT
chr15	27381509	27381554	53.25	AGCAGGAATCTCTTCCGCAGCCAGCACTGGGGTGAGAAAACCTAAA	AG
chr15	27383150	27383195	34.5	CTGTATCCTGGAAACAACTGACCATGCTGTCTTTAAGATCTTTCTT	CA
chr15	27396049	27396094	5	GGCCAGGGGTTCGAGACCAGCCTGGGCAAATGTCAACACCCTGTCT	TG
chr15	27399343	27399388	3	GCTGCAGAAATGAACACGTGCTTTCTCTGCTGGACTCAAACCTGTG	TT
chr15	27400878	27400923	3	CCTGGCTCACACAACTACAGAATCCACGACGGGAGACAAAACAGTC	TC
chr15	27421308	27421353	1	GCAAATTTTCTCTTCCACAGTGTTTTCGAATGATGGAAACAGAATG	TT
chr15	27421683	27421728	2	CACTCCCATGGATGCCTTAGAACACTCAGTATTGTTGGATATGCAG	CA
chr15	27441467	27441512	19	CTAGGCGTTGGGAATACCTGATTGCTCTGCAGTGGGAGATTCAGGG	TG
chr15	27483201	27483246	1	GGAGCAGATCCTTCCTTCACGGCACTCGGAAGATGCCAAGCCTGCC	CA
chr15	27502572	27502617	23.25	TGGGGTGGTTTTAAGGACAGAGCCCTCAACCTTTAGGATTTGATGC	CC
chr15	27531956	27532001	1	TCCAGCCACCTCACACTGAAAGCTCACTGTCACCAGAATCACATGG	CT
chr15	27587236	27587281	3.333333333	ATGCATGCACTTAACCACAGAGTTTCAAAATGTGTAGAGCAAAAGC	TT
chr15	27589152	27589197	9	CTTTCCAGCTCCCCCCACTGCTCACCCATCCCTCAACAATATCAGG	CA
chr15	27592502	27592547	4	ACTCAATGCTGCGTGAATGGAGCTGTCCAAGGTCTCCAAACATGAG	CT
chr15	27596156	27596201	10	GACTAAGCCCTTTACAACAGCACTCACTGAGGGAGGCTGTGAACTG	CT
chr15	27636460	27636505	1	GTGGAATATGTTTGCCATAGAATGCTCAGTTTTCTAGCAACCCAAA	TG
chr15	27637542	27637587	9	AAGAGCAACCCTCTCCACTGTCAAGTCAGTCAGGAAAGCTAATTGA	AA
chr15	27638143	27638188	13	CTCTGAAATCCCAGCTACTGGGGAGGCTGAGGTGGGAGAATTGCTT	GA
chr15	27639136	27639181	2	CGCCATTATCACTGCATCTGCCTCTGCGGCTGCCAAAGACCACTGA	TC
chr15	27647335	27647380	3	TATAGTCACAGCAAACACAGAGCATTCCTGGGTGTGATATTTCCCC	CA
chr15	27657913	27657958	3	ACTAGAGAATCGATATGTAATGTCCTCTGTTGATGAAGCAGCGGCA	TC
chr15	27675386	27675431	2	TCCTAAAGGCCTAGCCACTGCACAGTCTTTTCTGTGAATCCTGATG	CA
chr15	27677445	27677490	3	GGTTCCCAGATCCATCACAGAGCCCATGAAGCAGAAGCAGAGGGGC	CC
chr15	27678963	27679008	7	ATGGAGTCATCTCTCTGCATTGCTGTCAGTTGTCTGCACCTTAGCA	CT
chr15	27682583	27682628	2	CATTCTTGGAAACTCTTTGGGAAGATCAGTTGTTAGCAAGTGCTTT	AG
chr15	27690970	27691015	5	TTAATAGGTATCCCCAGCTCCCAGATCTGCTGTAAAGTATAAAAAT	AG
chr15	27708094	27708139	3	CTAATGTATTCAGATTATTGCAGTGGGAATTGTTCAACCCCACTGA	GT
chr15	27709685	27709730	7	ACTGTATTCTTTGCCATTTGTGGTCTCTGATGTCTCTGTTCCTCTA	GT
chr15	27710705	27710750	3	TGTAATCTTAATCACAAGAGCAAATCCCTTTGCCAGGTAACATATT	AA
chr15	27725096	27725141	14	TGCTCCTCTGTCTCCCACTGCCCACTCTGCGGTTGAGCACTTACCT	CA
chr15	27732405	27732450	13.33333333	TCGTGGCTTTGCGAGCACTGTGCCTGCTGTGGTGGGCTGGACCCCA	CC
chr15	27734074	27734119	5	GGTGTAAGCTTGGCCCACTGCGACCTCTGCCTGCCAGGCTCAAGCA	AC
chr15	27734104	27734149	5	GACAGAGCCTCACTCTATCTGGAGTGCAGTGGTGTAAGCTTGGCCC	AG
chr15	27738649	27738694	2	GGCGCGATCTCGGCTCACTGCAAGCTCTGCCTCCCGGATTCAAGCC	AG
chr15	27739870	27739915	29	AGTGATCTCTGAGACATTTGCCAACTCTTTGGGAGAAGATGGCTTC	AA
chr15	27740960	27741005	2.333333333	CTTGCTGAGTTTGATAACAGTAAGTAGAGTAGAGGAAGCTGAAGGC	AG
chr15	27741169	27741214	4.5	AACTACGACTTCACCAACTGGACACTTCAAAATGGAGATCTCTGAG	CA
chr15	27743754	27743799	40.25	GCCGTCAGCTTCTCCAACTGCACAAGCTGATGGAATGCATTTGCCG	CA
chr15	27748684	27748729	2	CAACTGATGCCAACACTAGGAGAAGTCAGTTGTACAAATTATATGA	AA
chr15	27753689	27753734	1	ATCGCACCACTACACTCCAGCCTGGGCAACTGAGCGAGACTCCATC	TG
chr15	27776683	27776728	2	TTCTGGGATGCTGACCTCAGCAGACAGAGGGGTCTAGTACTCCTTG	GA
chr15	27799272	27799317	2	ACACAGCAGTGAACACGTAGAGGTCTCTGTGCTCAGGAGCCTTAAC	GT
chr15	27815194	27815239	2	TCTGCTGTGACGCACCACAGAGTTCACCTGGGCAGAGGCATTGCGG	TT
chr15	27817708	27817753	12	TTTCTCTGCTGCAAAACCTGCTGTCTCAGTGGAGTGGATCTGTTAC	GT
chr15	27818353	27818398	3	TTTATTTTTGGAGATGGAGTCTCACTCTGTTACCCAGGCTGGAGTG	CA
chr15	27818666	27818711	14	AAGTCTCTGAGAGACCATGGAGGAGGCTGTTGGGAGAAAACACTCT	GA
chr15	27827463	27827508	1	GAGTGCAATTAGCACACCAGCCAAATCCAATGTGCAAGTCATCATA	AA
chr15	27847414	27847459	22.75	ACACATTTTGATGACGAAGGCAAAGGCTATGGCATAGGCTCCTACA	AA
chr15	27854698	27854743	4	TGTTAGCTCTGCTCATTGATAACTGGCTGTTGTGAGAAGTTGCACT	CT
chr15	27862133	27862178	2	CCTCAAGTCCTCATGGACAGAAAGCGCGGTCGTCAGCCTCGAGTCC	AG
chr15	27866247	27866292	4	CCACCAGTGGCAAAGAACAGCACTGTCAAAGGCACAAGAGCCCCAG	CT
chr15	27871022	27871067	2	ACTTTCGTCCTCTACACCTGTGAGTGCAGCAGAGGGGCAGGCTTCA	AG
chr15	27881679	27881724	6	TAAAGAGGATATCACCACTGACCCCACAGAAATACAAACAACCATC	CC
chr15	27911449	27911494	30	GTTTATTTGGCTCACAGTTCTGCAGGCTGTAGAACAAGCATGGCAC	CA
chr15	27912871	27912916	4	GTTAACACTTTCAGTAATAGGACATGCCAATGTTTGTACCCCAATA	CA
chr15	27917394	27917439	401.25	AAGCTGAGCTTTGAACATGGATCCATCTGATGTGAAAGCCTGTGCT	CC
chr15	27927241	27927286	2	ATGGAGTTTGGCTCTCATTGCCCAGGCTGGAGTGCAATGGCGTGAT	CA
chr15	27928561	27928606	15.66666667	CTGGATTATGTCAACACCTGAATGAGCAGAGAAACAAATCCTCCCC	TG
chr15	27938877	27938922	29.5	GAGCTCTGCCCCGAGGACTGCACAGGCTCATGGAGAAGACAGCTCA	CA
chr15	27940465	27940510	13.75	GTTTTGTGATGCCACCATAGAAACAGCAGCTTTCAGGATCATCTTG	AC
chr15	27940580	27940625	4	CTTTGCTGAGTGAAACACTGGCCCTGCTGTCTTGGAAGCTTGACAC	CC
chr15	27948981	27949026	2	TAGGTAGGTTTGTGTAACTGCCACTGCAGTCAGAGCACAGGCCAGC	AC
chr15	27955985	27956030	3	TGGGTCGTAAGAAATCACAGCAGACACAGTCGAATGATTCTGAGGA	GA
chr15	27965146	27965191	1.5	TGACGGTTGAGCTCTCCACTAAGACACAGCTGTGCACACACAAGCT	GA
chr15	27977070	27977115	12.25	GAGTTGTTATATTACAACAGAGCATACAGACATTAATACTATTCTT	CA
chr15	27992109	27992154	10	TTTTTTTTTTGAGACGGAGTCTCACTCCGTTGCCGAGGCTGGAGTG	CA
chr15	27994636	27994681	2	ATGTATTGCTTGCGCTGCAGAGCACTGAAGAAACCAAGAGAGGCAC	CA
chr15	28006281	28006326	113	GCACATGCAGTGAGCTCTGGAGCATGCTGTTGTTCGAAGCCAGATC	CA
chr15	28016565	28016610	6	GGCCAAGAGTTCAAGATCAGCCTGGGCAACAGAGCAAGACCCCTGT	TG
chr15	28016866	28016911	5	CTCCAGGTTGCAAGCAGTTGCAGAAGCAGTTCTCAGGACTCAGAGC	GA
chr15	28017983	28018028	19.5	ACTGTGTTTGTGGACATCTGCTAAGACAGTGCCTACGTTCTGAGCT	AA
chr15	28022399	28022444	2	TGTGCCGTGGCCTTCAGCAGCAGTCACAACCGTCTGCAAGTGTCTC	GT
chr15	28023785	28023830	26	GTGCCTGCTGTATGTCTCTGTGTGTGCACCTGTGTGAGCTGTGTAG	TG
chr15	28028744	28028789	2	GGCGCAATTTCAGCTCACTGCAACCTCTGTCTCCCAGGTTCAAGCG	AC
chr15	28028785	28028830	1	AAGCGATTCTCCTGCCTCAGCCTCCCCAGTAGCTGGGCTTACAGGC	TC
chr15	28029319	28029364	1	TATCAATTTTGTGACTGGAAAATGCTCAGGTGTGTGAGAAATAATA	TG
chr15	28029469	28029514	11.75	GAACATTTCTATCACCACAGAAAGTTCTATTGCACAGCACTGCTCT	AG
chr15	28034648	28034693	8	TCCTGTAGTCCCAGCTACTGGGAAGGCTGGTGGAAGGATTGATTGC	AA
chr15	28046359	28046404	1	CTGCTGGGTTCTGACAACTGCCTCCTCCCTTTATCCCCTTCAGGCC	TC
chr15	28062199	28062244	2	AAAGATGGCAATGACAAGTGTTAGGGCTGATGTGGAGAAATTGGAA	AG
chr15	28064886	28064931	2	CACTTTGTTGTTGGTGGCAGTGGTTGCTGTTGTTGTCACTGTTATT	GT
chr15	28098805	28098850	60	ATTTAGTGTTTTCACTCCAGTGCATTCCATTCTAAGGAAACGCCTG	CA
chr15	28102271	28102316	73.75	TCGTCTGCTCCCCACTGCAGCCAGGGCAATGTGAAAGCTGGAAATG	AG
chr15	28120020	28120065	2	GAGGGAGGTGCAAGTCAAGGTGCACTCAATCGCGGGGGTTAGACAA	CA
chr15	28122774	28122819	4	ACTCCCCTGCTCTCCTGCAGCCCCAGCAGGTGCCAGATGCTGCTGC	CC
chr15	28122935	28122980	2	CAAAGTGGTGATGATAATAGGCAGCACAGAGGAAAAAAACCTTTCT	AG
chr15	28132120	28132165	19	TGGGGGGACGGGGACTACGGCAAGCTCGGCCGGGGAGGCAGCGATG	AG
chr15	28133701	28133746	21	ATATTTTCTCCAGTGAACTGGCTGTGCACTCGTATAAACTGTGCAC	TG
chr15	28135268	28135313	4	TTTTTTTTCCCTCTCAACAGAGGAATCATACGGGTAAGCCTTCGTA	GA
chr15	28138170	28138215	2	TGCTGCAGCTTCTACATCAGCACTTGCTACTTTCCCTTGCACTTTT	CT
chr15	28144061	28144106	8.333333333	TAATGGTGGCATTTACCTAGGGCACTCAGCTGTGCACAAGCTGCCA	CA
chr15	28144182	28144227	3	AGTCCATGGATGGACAGGAGAGGACGCAGCGGTCAGAGAGGAGTTC	GA
chr15	28161499	28161544	16.5	TAGTATGTCTTAGAAATAGGACTGATCAGTCGTAAAGGCCGTGGGC	TG
chr15	28165752	28165797	2	ATCGTGCCACTCTACTGCAGCCTGGGCAACAGAACAAGACCCTGTC	TG
chr15	28167818	28167863	5	AGGAAACAATCTAGTCCAAGAGTGCACAGTAGGGGAAGTTTAAGTG	TG
chr15	28193362	28193407	3	TGAGTAAGTTTAGAACACACTGAACTCAGCTGAAGAGAAAGTAAAA	AA
chr15	28207234	28207279	2	GCCTGTAGTCCCAGCTACAGGGAAGGCTGATGCAGGAGAATCGCTT	AA
chr15	28210142	28210187	8	TTTATTTTTTGAGACAGAGTCTTGCTCTGTCGTCCAGGCTGGAGTG	TG
chr15	28215661	28215706	12	TCCACGACCTTCATGAGCAGCGTGATCCACTGCGGGGAGCTGAGGG	TG
chr15	28227189	28227234	1	CGCTTGAACCCGGGAGGCGGAGGTTGCAGTGAGCTGAGATCGTGCC	GT
chr15	28240370	28240415	1	GACGGAGTCTCGCTCTTTCGCCCAGGCGGGAGTGTAGTGACGTGAT	CA
chr15	28245499	28245544	1	ATCATGACACCGCACTCCAGCCTGGGCAACAGAGCAAGATGTAGTG	TG
chr15	28246565	28246610	106.25	TTTTTTTTTTTTAGTTACTGACAGTTCTGTTGTTAAGCCAGCTGGT	AG
chr15	28248639	28248684	2	TCATCATGTCTGGACTTTGAGCAACACAGTCGTGAAAGATCTGCTT	AA
chr15	28253914	28253959	3	GACGGAATCTCGCTCTATTGCCCAGGCTGGAGTGCAGTGTCATGAT	CA
chr15	28269203	28269248	4	TGCCCCGCAAGGGAACACTGCAGGCACAGTGCCCAGAACACTCACC	GG
chr15	28284869	28284914	11	ATCGTGCCACTTCACTCCTGCCTGGGCAAAAGGAGCGAAACTCCGT	TG
chr15	28309313	28309358	62	ATATATGCACTCAACACTAGAGCACCCAGATACATAAAACAAATAT	CA
chr15	28314813	28314858	6	GAGGGAGTCTTGCTCTGTTGCCCAGGCTGGAGTGCAGTGGCGCGAT	CA
chr15	28315239	28315284	4	GGTGAACGTTCATACCACAGGGAATTCACACCCACACTCGCCACAC	AA
chr15	28327831	28327876	1.5	GGGAGCAGTATCTCCTACTGCGCTTGCTGTGAGCCAGCCACTCTGC	CT
chr15	28354954	28354999	18	ACCTCTAGCTCCCTCCTTAGGGCTTCCTGATGTTGGTGGCTTGCCT	CT
chr15	28380362	28380407	2570	TTTAATGATACCAACAACTGTACAAGGTGTTGTCACAATCATTTAG	CA
chr15	28400799	28400844	1	AGCGCAATCTTGGCTCACTGCAAGCTCCGTCTCCGAGGTTCATGCC	AG
chr15	28400849	28400894	4	TTTATTTTTTTAGACAAAGTCTCACTCTGTCGCCCAGGCTGGAGTG	CA
chr15	28407912	28407957	2	GGTGTGATCTTGGCTCACTGTAACCTCTGCCTCTCGGATTCAAGTG	AC
chr15	28414599	28414644	100	TCATTGAGGCTCTCCTGCTGAGGTAGCTGTTGTCTGATTTCCCTTC	GT
chr15	28418567	28418612	6	TTTTTTTTTTGAGACGGAGTCTCCCTCTGTGGCCCAAGCTGGACTG	CC
chr15	28420302	28420347	2	TCATTGAGGCTCTCCTGCTGAGGTAGCTGTTGTCTGATTTCCCTTC	GT
chr15	28453122	28453167	11	AGGTGATCCTCCTACCTCAGCCTCCTCAGTTGCTAGGACTACAGGT	TC
chr15	28489941	28489986	8	GGCAGATTTTCCATCCACAGGGAAATCCGTGGAGAAAGAAACTGAC	AA
chr15	28497002	28497047	25	GAAGGGAAATCAGACAACAGCTACCTCAGCAGGAGAGCCTCAATGA	AC
chr15	28531228	28531273	2336.75	TTTAATGATACCAACAACTGTACAAGGTGTTGTCACAATCATTTAG	CA
chr15	28583753	28583798	6.5	GGGAGCAGTATCTCCTACTGCGCTTGCTGTGAGCCAGCCACTCTGC	CT
chr15	28603682	28603727	86	ATATATGCACTCAACACTAGAGCACCCAGATACATAAAACAAATAT	CA
chr15	28626530	28626575	11	ATCATGCCACTTCACTCCTGCCTGGGCAAAAGGAGCGAAACTCCGT	TG
chr15	28655837	28655882	2	AGTGGGGGGCCTCATGGCGGTCCTGGCTGTGGTTGGAGGCATCGAT	CT
chr15	28658478	28658523	1	AAGCCCTTCGTCACGGACAGTGTGTGCGGTCGGCAGATTCCTGAAG	TG
chr15	28659566	28659611	2	GACAGAGTCTTGCTCTGTTGCCCAGGCTGGAGTGCAGTGGCGCCAT	CA
chr15	28678767	28678812	3.5	TTTTTTTTTGTAGACCGGGTCTCACTCTGTTGCCCAGGCTGGAGTG	CA
chr15	28690966	28691011	16	TGCATCATCTTATGTTACTGCAAATACTACCGTGATAAACAGGTTT	AA
chr15	28717656	28717701	1.5	CCTCAGTTTGCTTACAGTGATGTTCTCAGTAGCTGTAATTGCTCTC	TT
chr15	28727711	28727756	2	CTCTGAAATAGCTACTATTGTTACCTCCATTGTAGAGAAAACAGGT	AC
chr15	28785430	28785475	17	CTCTGAAATAGCTACTATTGTTACCTCCATTGTAGAGAATACAGAT	AC
chr15	28798392	28798437	3	CTTGTTTGCTTGTTCTGCTGCTAGAGCATTGGTTTAATTAGAAGAC	AG
chr15	28800750	28800795	3	ATTGCACCACTGCACTGCAGCCTGGGCAATAGAGCAAGACTCGGTC	TG
chr15	28801984	28802029	3	GGTCTTATTGTCACCAGGCTGGAGTGCAGTGGTGTAAACATTAAAC	AG
chr15	28807410	28807455	7	GTCTACGGTGTCAGCTACTCAGGAGGCTGAGGTAGAAGCATTGACT	GA
chr15	28811334	28811379	1	GCCTACAGTCCCAGCTACTCGGGAGGCTGAGGCAGGAGAATTGCTT	GA
chr15	28830890	28830935	21.75	GTCTTGCTCTTTCACCAGAGCAAGTGCAGTGGCTCAATCTTGGCCC	AG
chr15	28834004	28834049	4	GTTGCTGACTCCTGTCATGGAAGGCACTGTCATATGGACACTCCCA	GG
chr15	28834743	28834788	2	GACAGGGTCTTGCTCTGTTGCCCAGGCTGGAGTGCAGTGGCGTGAT	CA
chr15	28842878	28842923	1	TCCTCCTGCTTCCACATCTGCTCCTCCTGCTTTCGCATCTGCTCCT	CC
chr15	28843578	28843623	6.25	AGATTTTTAGCACACTCTAGAGGATTCTGTGGTGGGACCAGAACAA	GA
chr15	28847835	28847880	4	TCAAAGATCACTGACTGATGGGCACTCTGGTCCCAGAACCATGGAG	CA
chr15	28858336	28858381	8	GACCAGGCAGCTGACTGCAGCTTCCTCCTCGGTGGAATCATTCTGA	TC
chr15	28860797	28860842	9	GCCTGTAATCCCAACTACTCAGGAGGCTGAGGTGGGAGAATCACTT	GA
chr15	28865261	28865306	9	AGGCATTGAACCAACATCTGCTTGTGCTTGTGTTAAGGCTCCAGGA	TG
chr15	28866795	28866840	9	ATCACGCCGCTGCACTCCAGCCTGGGCAATAGAGGGAAACTCCGTC	TG
chr15	28872189	28872234	402	CACAAACGTTCAGACCATAGCACACTCAATGGCAAAACAATTACAC	CA
chr15	28876269	28876314	4	CGTGAGGTCCCCGCTCACAGCCTTCTCAGTGCCGGGAGCTGTTGCC	TT
chr15	28888389	28888434	1	TCCAACAGCCCTCACCACAGCCACCGCCGCCCAATCCAAACAAAGC	AC
chr15	28889917	28889962	14	AACAAAGTCTTTTACAATTGAGTGGTAAGAGACTGACAATAAACAA	TG
chr15	28889951	28889996	2	AAAGACTTTGTTCACCTCTGGATCCCCAGTAGCTAGAAAAGTGCCT	TC
chr15	28893120	28893165	10.33333333	AGGCTTTGCCTCCACGTGTGAGCCAGCTGTAGAGCGTCACTGCTCA	CC
chr15	28916652	28916697	14	AAATGGTAAGTGAGCTACAGCGAGCACACGTGTGTAGATCCCAGTT	AG
chr15	28918507	28918552	5	ACGCCAGGGGGCGACCAAAGGGAAGGCTGGTGGAGAAGAGCACCGG	AA
chr15	28918918	28918963	7	GGCGTGAACCCTGGAGGCGGAGCTTGCAGTGAGCCAAGATAGCGCC	CT
chr15	28919628	28919673	14	CTCCTGAACAGCTTCATCAGCACACCCTGCAGCGGGGACTCAGTGA	CA
chr15	28919883	28919928	20	GAGGAAGCAAGCTGCCACAGAACATGCCACTGTCGCCACACGGAGC	CA
chr15	28922644	28922689	9	CGATGACCCTGCTCCCACTGGCCTCCCCATGGTTTCGATCTGTAAC	CT
chr15	28930185	28930230	1	GGGCCTTCTTCTGGAAACAGCCCTAGCAGCAGCAGGGACCACCACA	CT
chr15	28932529	28932574	17	CACAGTGGCTTAGCCTCCTGCAAAGCCTGTGGCAGGACAGCCAGGG	AA
chr15	28942247	28942292	2	GAAATGGCAGCAGTGAGCTGCGAGTGCTGCAGGAAGGAGCGCGGCC	AG
chr15	28955315	28955360	73.75	AGGTTTCTCCTCCAGAACAGGAAGTACGGTTGAGAAAGCTGTGGCT	AG
chr15	28959299	28959344	2	GGAGAGAATTGTGATCCCTGAAAATTCATGTGTTGAAATCTTCACC	AA
chr15	28964546	28964591	12	CACTTGAATCTAGGAGGCGGAGGTTGCAGTGAGCCAAGTTCGTGCC	GT
chr15	28969239	28969284	5	CGCTTGAGCCCGCGAGACGGAGGTTGCAGTGAGCCGAGATTGTGCC	GT
chr15	28969366	28969411	1	GGTCAGGAGTTCGAGACCAGCCTGGCCTATAGGTGAAACCCCATCT	TG
chr15	28972139	28972184	2	AGGGATAGTAGTTACAGCTGAAAGCACAGTAGGGATAGAAATGAAA	AG
chr15	28973465	28973510	4.333333333	TTATTATGTGATAATTACTGAAAACACTGTTGTCACATAGAGGATG	AA
chr15	28981284	28981329	132.25	ACAAGGAGCTTAAACAATTGAACAAGCAAGAACCAAATAACCTCGT	CA
chr15	28988113	28988158	4	GGATCAAACTTCAACAGTAGTTACCTCTGTGTGAAAGACAAGATGC	AC
chr15	28990975	28991020	6	AATGAGAGTCTTGAGGTTTGAGCTTTCTATTCTAAAGGCTCAGCTT	CT
chr15	28996400	28996445	5	AGTATTGCAGCCCTGAAGACACTGCCCCATGGTCAGCATCTGGCTT	TG
chr15	29000611	29000656	3	GACAGGGTCTTGCTCTATTGCCCAGGCTGGAGTGCAGTGGTCTGAT	CA
chr15	29014434	29014479	4.666666667	ATAAATGCATTTTAGAACTGCACTGTCCATAGTGGCAGCTACTTGC	CT
chr15	29018410	29018455	4	CCCTGAAACTTCATTCACTGAAGTCTCTGTAGGGATATATAATTCC	GT
chr15	29024491	29024536	1	CTTCCTTTTTGTTCCATTACACCTCTCTATTGCAGAGACTCACGTG	CT
chr15	29025903	29025948	1	ATCGTGCCACTGCACTCCAGCCTGGGCGACAGAGCAAGACTCCGAC	TG
chr15	29035537	29035582	6	ATGTGATGATTAACTGTAGTCTGTCTCAGTTGTGGAAGCTGCTAAT	GT
chr15	29038682	29038727	3	TTTTTTTTCTGAGACGAAGTCTCACTCTGTTGCCCAAGCTGGAGTG	CA
chr15	29040249	29040294	3.5	ACAGTTTCTTGCAACTGCAGCCCCTGCTGAGGGCAAAGCAGAATGA	CC
chr15	29043529	29043574	3	GTCCCATCACTCGAAGGCAGCCCTTGCTAACGTCTTAATGCATTTC	CT
chr15	29049226	29049271	4	TCAAGTTTTGTTACCCATTGAAAACCCTGATGCCCAGGTCACACCA	AA
chr15	29051910	29051955	5	AGCTTAAACTAAAACAGTAGAGAGGACAGTGGAGAAGTGGCTCAGT	AG
chr15	29054882	29054927	3	CAAGGGACCTCAGGGTACAGGCCTTGCAGATGCTGAAGCGAGGCGG	CT
chr15	29055330	29055375	5.666666667	CAAATAGGTATTCACAGCTGATTGCCCATCAGGCCAAGGCCCCCGG	TG
chr15	29060386	29060431	2	CCCGTGCCTCTGAACAGTGCATAACACAGCCCTTGAAGAACCTGAG	AA
chr15	29066909	29066954	32.5	GTTTAATTGGCTGACAGTTCTGCAGGCTGTAGAGGAAGCATAATAC	CA
chr15	29072927	29072972	2	GCAGCAGTGCTCTCCCTTCTCCCTCGCCATCCTTAAAGCCCGGTGC	CT
chr15	29082024	29082069	7	CCACACTGTTACCAACACTGCATGACCGGCTGTTTGATATAAGCTC	TG
chr15	29091748	29091793	32.5	ATCCCTGGTCTCACCTCTAACCCATTCTGTTGCTAAAATCATCAAC	CA
chr15	29092179	29092224	2	GGTACGTGTTTTAGGCTTTGTGGTCTCTGTTGCAACTATTCACCGT	GT
chr15	29093728	29093773	15.5	CTGTCTTGCTCAGAGAGCTGAGACCTCAGATGGCTGCATCCCCTCC	AC
chr15	29101544	29101589	4.5	GGGAGACAGTGCCACGTCAGGGAACACTACTGGGACAATCCATTGA	AA
chr15	29107637	29107682	4	GCCTCCACCAGTGGCACCAGAGGGCTCAGCAGTTGAGGCCCCCCCT	GG
chr15	29107759	29107804	5.5	GGCGCACCCGCTGACAATTGCGTCCTCACTCACAGAGATTTGCTGT	TC
chr15	29116652	29116697	1	GCGTGTGTCTTCCCCCATTGAGCTCCTCCTCAGTGAAGCAGAGTGC	CT
chr15	29121098	29121143	1	TTTCCGTATCCACAAAACAGAGCTGCCACCAGCGCAAACCCAGAGC	CT
chr15	29132532	29132577	2	TAATTCGAGATCAGCCTCTGACCTTTCAGCTGTTCTCACCGCAGTT	CT
chr15	29132810	29132855	2.666666667	CCTCTGCCTCCTGACGACAGGAACCCCTGTCCGTGGAGCCCAGACC	AC
chr15	29138604	29138649	1	CACATACACATATACACATGCACATACACATACATACAAACACACA	CA
chr15	29140443	29140488	3	TAAAGTCTTTTCAACTGCAGTGACCTCATCAGATTGATTTAAAAAC	AC
chr15	29148897	29148942	2	GTCTCAATCTCGCTCTGTCGCCCAGGCTGTAGTGCAATGGCACAGT	CA
chr15	29152273	29152318	1	TCCCTTAATGGTAACATTTGGCAAATCTATAGTACAATATCACAGC	AA
chr15	29153384	29153429	1.666666667	TTAGCCATCTTCAACCAGGAAGCAGGCCCTTACCAGAATCCAACAG	CA
chr15	29153906	29153951	20.5	AAGTGATCCTCCCACCTCAGCCTCCTCAGTAACTGAGACCACACAT	TC
chr15	29167994	29168039	8	AAAAAGGAATGAAGTAACAGCATTTGCAGTGACCTGGATAAGATTG	TT
chr15	29168586	29168631	9	TACAAAAGGAGCTAAAATTAGGCTGTCATATGGAGAAGGTAAGTGA	CT
chr15	29171210	29171255	2	CACTGTCTTAATCAGTTCAGGCTGTGCTGTGGTTTGAATAGTCCCC	TG
chr15	29172551	29172596	2	AAGTAGAGCCCGGGGTGATGAGAGGCCTGGGGGAGAAGGGAGAGGG	AG
chr15	29175704	29175749	3	AAGTGATTCTCCTGCCTCAGCCTGCTGAGTAGCTGAGATTACAGGT	TG
chr15	29176430	29176475	4	GACAATAATTTTAAGAGAGGGGAGGTCAGTAGTTGGAAGTGGGAAG	AG
chr15	29184001	29184046	2	ATGATGCCACTGCACTCCAGCCTGGGCAACAGAACAAGACTCTGTC	TG
chr15	29185032	29185077	2	ATGATGCCACTGCACTCCAGCCTGGGCAACAGAACAAGACTCTGTC	TG
chr15	29190148	29190193	2	GGCTGCAGCCTTCACACCTGCACCATCGGTCAATGGACCCCAGGAT	CC
chr15	29194926	29194971	9.666666667	ATTCCCAGGTTGAAGAAGTGACTTAGCAGTTGTCAGAATGAGATCG	TT
chr15	29196165	29196210	2	CTTTCAACCATTTGCATCCGAATTTGCAGATGTCAGAGGTAGGACA	TT
chr15	29204095	29204140	5.25	ATAAATCTGTCAGCCGCCTGCACACCCAGATGTCGAGGTCAGGGAA	CA
chr15	29216617	29216662	3.5	TAAATGTTTGCAAACCATGGAACTCGCTCGGGTGTAACAAAATGAC	CT
chr15	29219796	29219841	1	GTATTACTCTTACACCTTTGCATCCTCATAGCTTAGCTCCCACATA	TC
chr15	29235183	29235228	2	TAATGATATCAAGACTATAGAACTATCTGTTTTATGACACTTTGAA	CT
chr15	29239356	29239401	1.5	ATTGGTGAACTTGACCTCAGCCTCTTCCCTGGTGTGTGCCTCAAGT	TC
chr15	29242596	29242641	4	AGCATGTGAGTGAACCACTGAGTGCCTCCCAACTGTTCCTGTCTGA	TG
chr15	29251120	29251165	2	AGAAAAGCTTCTGGTAATTCAGCAATCACTTCTCAGAATCATAGCC	CA
chr15	29257094	29257139	2.5	ATGGAGTTTCACTCTTGTTGTGCAGGCTGGAGTGCAATGCAGCGAT	CA
chr15	29262528	29262573	16.25	AGAGAGCTTCCAGACTGCTCAACATGCGGTGGTTCCGGTAGGGTGG	CA
chr15	29262898	29262943	1	CACCCAGCTGGTATCTGCTGCTTCCTCCGTAGGGGAAACCCCCTAC	TC
chr15	29277294	29277339	2.5	ATTGTGTCACTGCACTTTAGCCTGGGCCACAGAGCAAGACTCCGTC	TG
chr15	29282470	29282515	8.25	TTGATGGATACTCACAATGGACCACTCACTGAGGACAGGCATCATT	CA
chr15	29285077	29285122	56	TGAAAATATTCAGGCAGAAGGGTGTGCTGGTAATTAAGCTACGTTT	TG
chr15	29296121	29296166	9	AGATTGTTTTCAGGAATTGGCTCATGGTGTTGTGGAAACCTGCAGG	CA
chr15	29296741	29296786	1	GACCAATTCTCTCCCTGATGGATGCTCTGTTGTTTTAAACCACCCA	TG
chr15	29313940	29313985	7	GATTCCAATCCTCACAGGTGACCTTGAGGTTTTCAAAATTTCCGTG	CT
chr15	29319237	29319282	3.5	CTCTTGGGTTTTCACATTAGAGACCAGTGGAGAGAAAGAGAAAGTG	AC
chr15	29323365	29323410	3	CCACCCTCCAGGAACCTCCGTGTGTTCAGCTATCAGGAAGCTCTCT	TG
chr15	29323774	29323819	8	CCCCACAATTTAGGTCACAGAAGGTTCTGTGTTGATTATCGTTGTG	GG
chr15	29341248	29341293	14.5	TTTTTCGGTTTATTCATTTGCTCATTCATTTGCTTATACCTTTGTT	CA
chr15	29348980	29349025	5	CTCAAATATCTCATCAACTGAAGTTGCAATTAACAAAAAGTCCAGT	GT
chr15	29365273	29365318	5	GACAGAGTCTTGCTCTGTTGCCCAGGCTGGAGTGCAGTTGTGTGAA	CA
chr15	29368280	29368325	19.66666667	GATGGAGTCTTAATCTGCTGCCCAGGCTGGAGTGCAGTGCCATGAT	CA
chr15	29369681	29369726	2	CATGATTAAAGATAACTACATGGATGCTATGGTTTGGATGTGGTTT	GA
chr15	29378226	29378271	13.75	AGTAGGAAAACCTACTCTTGCCAGGACTGTTGTGAGGATAAGGACA	AG
chr15	29378398	29378443	18	CTAGTGTTTGACCACATATCTGGGTACTGTGGTCTAGCCGAGTTGA	GG
chr15	29386376	29386421	8	CCTTGGAGTTTGAACAGCGGGGCACCGAAGAAGCGAACCACACCCT	CA
chr15	29390565	29390610	11	TAAAATCAGAACAGAGACAGAACTTCCTGCTGTTGAGGCTGATGAC	CT
chr15	29412584	29412629	13	GATGAGAGACTACACATTTGATAACTCAGATGTAATGGACAGATTT	AA
chr15	29424816	29424861	3	GATAAGGCTTGCTGGTCTTGTGCCTGCAGTGGGAGAGACACTGGCG	CC
chr15	29428234	29428279	14	GACAGAGTCTCACTCTATCGCCCAGGCTGCAGTGAAGTGGTTCGAT	CA
chr15	29431610	29431655	3	TTTTTAGATCTAAGCAATGGTAAACTCATTAGTCTGTTCATAATAT	AA
chr15	29431878	29431923	4	ATTTCAGACTTCCTCATCAGAGTGGTCTTGTGTTCATTTCATTAAT	TG
chr15	29433063	29433108	9	AGGTCTCAATCACACCACTGCCCTCTCATGAGCCAAGGAACCTGCC	CT
chr15	29444773	29444818	209.5	TCTCAGGGCTTGTCCAGTAGACCACGCATTTGTGAAAGGAAAATGA	CA
chr15	29451519	29451564	4	GTCCATACAGGGACACAGAGAGCAGGCAGAGGTCAGGGCAGCTGTG	CA
chr15	29454391	29454436	1.333333333	GGGAAAGATTGATACAATTGACCACACATCCATTAGCATCCTGTGT	CA
chr15	29460110	29460155	2	CTCAGCATCTTGAGTAGCTGGGACTACAGGCGTGCACCACCACACC	AC
chr15	29467994	29468039	3	CAGGAGAAAGAGCTGTGAGCCTTGTGCTGTGGTGCAAGGTCTTTAG	TG
chr15	29470674	29470719	7	CCACAGCATCCTGACAGTGGCCAGCTCGGGGCTCATGAGCCTGAAG	AG
chr15	29473523	29473568	1	CCCAGGTATGTTTTCTTTAGCTCATGCGGTGTTTAAAAATGTTTAT	CA
chr15	29475260	29475305	2	CTCACAGCAGGCTGCATCTGCGCACGCTCTTGGTGTCATCACTACT	CA
chr15	29477043	29477088	6	TAAGTGCACTCATACAAGAGAGCACTCTACAGCAATAAACATGAAT	CA
chr15	29481156	29481201	2	TTCTGAAGACGAGCCTGCAGGGCAGGCAGAGGCTGAGAAATCTGAG	CA
chr15	29499392	29499437	20.5	CACTCCAGCCTGGGCAACAGAGCAAGCCTCTGTCTCAAAACAAACA	CA
chr15	29517491	29517536	2485.25	AGTCCTTTTTTTTACAACGGGAAGTTCAAGTGTAGAAGCGCAGAGG	AG
chr15	29518248	29518293	3.5	CGGCATGGTTACTATAGTTGAGAATGCTGTGTTGTGGACTTGAAAT	AA
chr15	29528198	29528243	12.5	GCTGTCACATGATACTACGGACCACCCAATATCAAGGATCTGACCC	CA
chr15	29533602	29533647	13	GTCCATGATGATCACCATTGAGCTCCCTGCCCATAAGGTCCATTGT	CT
chr15	29535203	29535248	9.75	GATGATGTCTTGCTCTGTTGCCCAGGCTGGAGTGCAAACGGCACAG	CA
chr15	29536568	29536613	3	TTTTTTTTTTGAGACAGAGTCAGGCTCTGTTGCTCAGGCTGGAGTG	GG
chr15	29545716	29545761	3.666666667	TTTTCATTATTAAACCAAAGCAAACTCTTCTGATGAAGTTAGAATA	AA
chr15	29551034	29551079	4.5	ATGCAATCGGCCTCCAGCAGAGAACACTACTGTAGTAAATATCAAT	AA
chr15	29553260	29553305	1	GTTTTTGTTTTTGACAGAGTCTTGCTCTGTTGCCCAGGCTGGAGTA	TG
chr15	29556209	29556254	1	ATCCTGCCACTGCACTCCAGCCTGGGCTGTAGAGAGAGACCCTGTT	TG
chr15	29556690	29556735	2	CAGTGTCTCTTCTTCCATGCAAGGCTCTGTCCTCTGAAGTTCTCTC	GG
chr15	29560709	29560754	159.75	AGAGCCAGGTGCTGCCACAGGGCCCTCAATGGTGGGCAAACAGACC	CC
chr15	29566180	29566225	1	ATCGCGCCACTGCACTCCAGCCTGGGCGATGGAGTAAGACTCTGTC	TG
chr15	29568430	29568475	1	GCTTGTAATCTCAGTGCTTTGGGAGGCTGAGGCAGGAGCATCCCTT	GA
chr15	29569530	29569575	2	CTGAGAACTCTTGACATCTGTAACTGCATTTGGTGGATCGTGCTGA	AC
chr15	29579315	29579360	7	TCAGCAATTTGCTGCTGCTGCTCTTGCTGTTGCTATAAAAATGTGG	CT
chr15	29581950	29581995	54.25	CACTCCAGCTTGGGCAACAGAGCAAGCCTCTATCTAAAAAAAAAAA	CA
chr15	29581962	29582007	1	ACCATGCCACTGCACTCCAGCTTGGGCAACAGAGCAAGCCTCTATC	TG
chr15	29586713	29586758	15	TTATTTTTTTGAGACAGTATCTTGCTCTGTTGCCCAGGCTGGAGTG	TG
chr15	29616122	29616167	26.33333333	AGCAGTTTTGCAAACATCAGAGCAGACAAAAGTCATTCTTGATGTA	CA
chr15	29630305	29630350	16	CTCCATGGTTTCAGATGATGAACATTCTGTCATTCAAATCATTGTT	CA
chr15	29631503	29631548	5.5	TGTTAGTGTGCCACCTGCGGGGCACTCTGCAATGCGTATGTACATC	CA
chr15	29635429	29635474	1	CCTACAGTGCAGGACTCCTGAGCACACTATGGACGAGGCTGGGTGT	CA
chr15	29644755	29644800	1	ATCATGCCACTGCCCTCCAGCCTGGGCAACAGAGCGAGACTCCAAG	TG
chr15	29648360	29648405	10	ATACTACTGACAAGCAACAGCCAGCACTGCTCTGCAAGCCCATTAG	AG
chr15	29651505	29651550	12.5	ATGCCCGGGTCTTGCGCCTGGGAGGGCAGCTGCAGAGGTACCCAGG	AG
chr15	29656234	29656279	3.5	TTTTTTTTTTGAGACAGAGTCTCACTCTGTCACCCAAGCTGGAGTG	CA
chr15	29657106	29657151	4	GGCCGGAACGGGGGAGGCGGAGCTTGCAGTGAGCCAAGACCGCGCC	CT
chr15	29679522	29679567	8.666666667	TGATCGTGTCTGTTCCACTGTGAAGTCGGTCGTGAGCTCTGTGACG	AA
chr15	29681168	29681213	178.75	GGCATTAGTTCTCATAGCAGCGCACTCTATTGTGAACTGCGCATGT	CA
chr15	29683610	29683655	10	TGTATTTTTTGCGACAGGGTCTTGCTCTGTCACCCAGGCTGGAGTA	TG
chr15	29683701	29683746	4	AAGCGATCCTTCCACCTCAGCCTCCTGAGTGGATGGAACCACAGGC	TC
chr15	29686478	29686523	2	GATTGTAAGACTCACCAATCAGCACTCTGTAGCTAGGATTGTAAAA	CA
chr15	29689292	29689337	1	TGCAGAGTTCCCTCCTCAAGTGCACCCTGGAGTGGGGACGGAGGAG	CA
chr15	29691266	29691311	4	GCTTCTCATAGCCCCACTTCCCACCTCAGTTGTGTAAATCTGCTAG	AC
chr15	29693953	29693998	5	TTTAATGTCTTCTTCACTTGAGACAGCTGTTAAACGTAGTTCTTCC	AC
chr15	29694713	29694758	39	AGTTGGGTTTTACATATTTTGGAGCTCTGTTGTTAGAAACATGTAT	AG
chr15	29714549	29714594	7.5	TTTTTTTTTTGAGACAGAGTCTCACTCTGTTGCCCAAGCTGGAGTC	CA
chr15	29714561	29714606	2	ATCGTGCCACTGGACTCCAGCTTGGGCAACAGAGTGAGACTCTGTC	TG
chr15	29715708	29715753	3	AGGCCTAAATTCTCATTCAGAGGGCTCTGCTGATTAGGCCAGGCCC	GG
chr15	29724325	29724370	10.5	TCAATGGCTTCTCAACTCGGTAACAGCTGTTGCAGAAGAAAAGTCT	AC
chr15	29724331	29724376	1	GCTTCTCAACTCGGTAACAGCTGTTGCAGAAGAAAAGTCTTCTTGC	GT
chr15	29727288	29727333	1	CTTGCTGTGTTGCCCAGGTGGGACTGCAGTGGCGTGATCTCGGCTC	AC
chr15	29730549	29730594	4	ATCTAACCACTGCACTCCTGCCTGGGCAAGAGTGAGACTCTGTCTC	TG
chr15	29731994	29732039	20.66666667	AAGAGCTGGAATGGAGCAAGAAAGGGCTGTGGTCAAAGCCGAGTCT	AG
chr15	29750443	29750488	2	CCGTGGTTCTTAATCTTCAGAGCTCTCTTTAGTTCTTACCAGTCAA	CT
chr15	29751945	29751990	3	GACAGGGCCTTGTTCTATTGCCCAGGCTACAGTTCAGTGGCGTGAT	CA
chr15	29755042	29755087	38	ATGGACCCCACAGACAATAGTGGTCCCTGAAGATTAAAATACTGTA	GT
chr15	29759048	29759093	18.75	TACAGTTTTAACTACCACTGTCACTGCGGTTTTTTACAAACTTTAA	AC
chr15	29760040	29760085	2	TGTTGATGAGAATGTAATTGATACGGCCATTCTGGAAAACAGTATG	AC
chr15	29776563	29776608	3.666666667	ATAGATAATTCATGCAACAGTACAGACAGTTGAATGATATGGTTTC	CA
chr15	29779167	29779212	2	CATTCATGCAGGCCCAGTTGAAGGTTCGGTGGTCTTAATCAGCTTG	GG
chr15	29812224	29812269	5	GTGCAGGATCTGGCCTGCTGACAGGTGAATGGTGTTTACACGGGTG	AG
chr15	29812692	29812737	5	GCAAGTAAATTTAACCTCAGATCCTTCACCTGTAAAAACAGAGATA	CC
chr15	29814962	29815007	10	GAACACAGCTTTAGATCATGAGAACACCAATGTTACCAAACTTTGT	AA
chr15	29816019	29816064	4	TTTTTTTTTTGAGACAGACTCTCACTCTGTTGCCCAGGCAGGAGTG	CA
chr15	29817038	29817083	6	AAAACTTTTGCCATCTACTGATCTGACAAAGGTCTAATATCCAGAA	CT
chr15	29818876	29818921	1	TGCTTGAACCTGGAAGGCGGAGGTTGCATTGAGCTGAGATCGGGGC	GT
chr15	29828754	29828799	2	GGTGGAGTCTTGCTCTGTTGCCCAGGCTGGAGTCCAGTGGCTTGAT	CA
chr15	29828833	29828878	9	AAGAGATTCTCCTGCCTCAGCCTCCTCAGTAGCTGGGATTACAGAA	TC
chr15	29843679	29843724	3	ACTTAGTTTTTCCTCTCTAGCACTTACTACCATTGAACATTTCACA	CT
chr15	29849699	29849744	3	AGACGGAGTCCTCTCTGTTGCCCAGGCTGGAGTACAGTGGCACGAT	CA
chr15	29851052	29851097	41.25	GGCACAGTCTTGGCTCACTGCAACCTCTGCCGCCTGGATTCAAGTG	AC
chr15	29866437	29866482	6	ATTTCTGTATTTGAACATGGCTTTGGCAGATGCAGGGAAGGATGAA	TT
chr15	29871991	29872036	7.5	GAGTACAGGTCTGAACACACAGCACACAGCTGTCAGAAGGAAGGCC	CA
chr15	29872031	29872076	7.5	AAGGCCAGGCATTTACACAGGGTGGGCTGTGGAAGAAGAAACCTCG	TG
chr15	29876435	29876480	2	GGCACGAGCTTGGCTCACTGCAACCTCCAACTCCTGGGTTCAAGCA	AC
chr15	29876795	29876840	12	CCTTAGGCTTCAGCTCACAGCACTGCCTGATGTTACATTGCACCCG	CT
chr15	29896871	29896916	3	CTGAATGCCTTTAACAGCACCCAAGTCACTTCTTGAATGCTTTGCT	AA
chr15	29904918	29904963	2	AAGCCAAGAAACACCAATAGGAACTGCAGCCGCCAGAAACTAGGAA	AC
chr15	29917105	29917150	4	TATCCTTTTGTTTACAGCTGAGCTAGCATAGCTGTGTGTCCTGATA	CT
chr15	29919614	29919659	3	GAGGTGACCTTGGAGACCTGAGTGCAGTGAGGGAGAGAGCCCTGGG	TG
chr15	29929605	29929650	1.5	ATCTTAGCTCACTGCAACCGCCACCTCCCTGGTTCAAGTGATTCTT	AC
chr15	29937072	29937117	3	AAGTTCTGAAATTTACACAATTCTTTCAGTGGTTAGCAAACCATAC	CT
chr15	29942706	29942751	2.666666667	TGAACTGCACGGGACATCAGAGTGTGCTGTGGCCCACTGCCAGCCC	TG
chr15	29948604	29948649	5.666666667	TCGGTAGGCTTGTGCCATGCCATGGGCAGCAGTTCAGGCCTCACGT	TG
chr15	29949390	29949435	1	CACCACCACCTCCACAACCACCACCTCTACCTCCACAACCACCACC	AC
chr15	29965572	29965617	12	TCTGCTATTGGTTTCCACCCACCACTCTAGAGTCAGGACCTACATC	CA
chr15	29982170	29982215	18	TTTTTTTTTAGAGACAGTTTCTCACTCTGTTGCCCAAGCTGGAGTG	CA
chr15	29983378	29983423	6	GTAACAAGTTTCTGGATTAGAAGATTCAATATTGTAAGCATATCAG	GA
chr15	29985437	29985482	1	ATGTTGAGCTTTCTCAGTAGAGGGCGCTAGGCAGGTGTTGCGGGAG	GG
chr15	29986864	29986909	2	CCCTGTTGTCCCAGCTACTCGGGAGGCTGAGGTGGGAGCATCACTT	GA
chr15	29992887	29992932	2	ATCACGCCACTGCACTCTAGCCTGGGCAACAGAGCAAGACTCCATC	TG
chr15	29994924	29994969	2	CGGGTGATCTTGGCTCACTGCAACCTCTGCCTCCCGGACTCAAGCA	AC
chr15	29995318	29995363	3	GATGGAGTCTTGCTCTGTTGCCCAGGCTGGAGTGCAATGGTGCAAT	CA
chr15	29997955	29998000	1	TGACTTGATCTAACCAACAGAAAGCTCTGGAAGTGGCATTGTGACT	AG
chr15	30011834	30011879	1.5	GGCTTGAACCCAGGAGGCAGAGGTTGCAGTGACTGAGATCGCACCA	GT
chr15	30016998	30017043	1	AGAGCTTGTTTTATGAATCCAGTGCTCCAGTGTTGGATGCATGTGT	TG
chr15	30021709	30021754	2	GAGAGAAATTTATACCACTAAATGCCCACAAGAGAAAGCTGGAAAG	TG
chr15	30025751	30025796	7	GAATTTTTTTTTTTCTCCTGAGAGAGCTGTGGAAGAAGTCTCTTTT	AG
chr15	30025788	30025833	8	ATCTTTACTTCTCCCCATAGTGGTGTCCAGAGGAGGCAAAAGAGAC	GT
chr15	30028899	30028944	1	AAGCCATCTTCCCACCTCAGCCTCCTAAGTAGTTGGAACCACAGGC	TC
chr15	30029698	30029743	1	GTATATTGAAGATATATCTGCATTCTCATTTATTGAAGTGTTATTC	TT
chr15	30032949	30032994	3	GAACCCAACCTTCAGCACAGCGTCTGCAGTGGAAGGCAGCCACACA	TC
chr15	30035292	30035337	6.25	GACAGGGTCTTGCTCTGTTGCCCAGGCTGTAGTGCAGTGGTACAAC	CA
chr15	30058136	30058181	1	GACTCGGAGGAAGACAACATGGTGAGCAGTTGTAAGATCCTGAACA	TG
chr15	30068933	30068978	2	GATAATCCTGCCTTCTACGGAGCACTCTGCAGCCACACTGCTCACT	CA
chr15	30070298	30070343	1	AATGCTGCTTCAAAATAGTTCAAATCCTTTTCTTGCAATTCTCTAA	AA
chr15	30075545	30075590	11.25	GACTAAGTCTTCCTCTGTAGCCCAGGCTGGAGTGCAATGACACGAT	CA
chr15	30130361	30130406	1	TAATGGTTTTCATTCATCTGATTCCTCTCAAATGGTAAAAATCACC	TC
chr15	30154039	30154084	1	AGAGCCTATTGTGGCTCCTGCCACCACCACCGTCACGATGCCCATT	AC
chr15	30155509	30155554	13	CACAGGATCTTCCCTCATAGGACTTTCAGTTGAGAAATGAGTGCAT	CT
chr15	30194503	30194548	2.5	GAAGGATTGGGTGACACTTGCACAGGCAGTGGCTGGGCCACAATGG	CA
chr15	30197411	30197456	6	CAGATGGAATTAGACTGCTGGGCTTGAGAAGGCCACAAACCCAATC	CT
chr15	30202464	30202509	7	ACCATGTTTTGACACAGCACAAAAGCCCTCAGGAGAAGCAGATGCT	AA
chr15	30204617	30204662	2.5	CTTAAATACTCTAAAGATAGACTGCTCAATGGATTGAACACACACA	TG
chr15	30211675	30211720	1	CACTCCAGCCTGGGCAACAGAGTGAGACTCTGTCTCCAAAAACAGA	TG
chr15	30248304	30248349	3	CACAAGTCACTCTACTTCTGAGCATTCAGTTGCTTCTCTTTGAAAA	CA
chr15	30287915	30287960	10	TCGCCTGAACCTAGGGACAGAGGTTGCAGTGAGCCAAGATTGCGCC	GT
chr15	30333796	30333841	3.5	AGATTGATCCTACATTCTGGCAAGTGCAGTTACATGGATCGTAATG	AG
chr15	30346513	30346558	2	ACAGTGGTTTTCGTGAACCGCGAATGCTGCTGTCTGATCGTTCCTC	AA
chr15	30346950	30346995	15	AGTTTGATCTCAGACTGCTGTGCTAGCAATCAGCGAGACTCTGTGG	CT
chr15	30367200	30367245	2	GGTGTAATCTTGGCTCACTGCAACCTCCACCTCCTGGATTCAAGCA	AC
chr15	30412548	30412593	2	TTTAATGACACCAACAACTGTACAAGGTGTTGTCACACTCATTTAG	CA
chr15	30458146	30458191	5	GGTCAGGATTTCAAGACCAGCCTGGTCAATGTAGCGAGACCCCACC	TG
chr15	30488975	30489020	1	TTGTCCAAACTCTACATTAGACCTCGCAGGAGAGTTCAAACTAAAA	CT
chr15	30489267	30489312	2	GACGGAGTCTCACTCTGTAGCCCAGGCTGGAGTGCGATGGCGCGAT	CA
chr15	30599336	30599381	1	TAATGGTTTTCATTCATCTGATTCCTCTCAAATGGTAAAAATCACC	TC
chr15	30605698	30605743	1.5	CTAAATGAGTGTGACAACACCTTGTACGGTTGTTGGTGTCATTAAA	TG
chr15	30609855	30609900	1	AACCTCACCTGTGTCAGCTGCACTTTCAGTAGTGCCTCCTCCCGCA	CT
chr15	30628101	30628146	2	ATCGCGCCACTGCACTCCAGCCTGGGCGACAGAGGGAGACTCCATC	TG
chr15	30634279	30634324	3	ATTTGCATGAAGCACTTTTGAAAGCTCAACAGTTAGGCACAGAGGA	AG
chr15	30639547	30639592	9.5	TGTAAAGCTTTTATATGTTGTCAACTCTGCAGTAGAAGCAAGAAGT	AA
chr15	30646842	30646887	3	AAGTGATTCTCCTGCCTCAGCCTCGCCAGTAGCTAGGATTACACGA	TC
chr15	30661454	30661499	5.333333333	GGCGATTTTTACTATTTGAGAGGAATCAGATGAATGAAAACCATTA	GA
chr15	30661798	30661843	1	GACAGAGTCTCGCTCTGTTGCCCAGGCTGTAGTGCAGTGGTGTGAT	CA
chr15	30662654	30662699	3.5	GGCACGATCTTGGCTCACTGCAACCTCCGTCACCCAGGTTCAAGAA	AC
chr15	30670699	30670744	10.5	AACCTTATTTTCCTCCACAGAGCACTGAGTTGTGTGTTCTGGCAAG	CA
chr15	30721153	30721198	1	AGAGAATGCTTCCTCATTTGAGCCTTCAGACGAGACTGCAGCCTCA	CC
chr15	30733148	30733193	1	TCCATTTTACTAAAGCCCAGAGTGCCCAGTGGCAGAGTAAGGATTC	TG
chr15	30747194	30747239	2	TAAGTAATCAATGAACACTGCAACCTCGGATACGGGAGAGAAGACG	AC
chr15	30758626	30758671	40.25	GTGTCCTGTTCCCACTAGGGAGAGCTCTGCCGTTAGACCAGACATA	AG
chr15	30759235	30759280	18.5	TTTTTTTTTTGAGACAGAGTCCCACTCTGTTGCGGAGGCTGGAGTA	CA
chr15	30768772	30768817	1	TTATAGCACTGGGGAAGTGGCAAGTGCTGATGGAGAAGCTGCAGCA	AG
chr15	30772354	30772399	21.33333333	ACCTGTAGTCCTGGCTACTGAGGAGGCTGATGCAGGAGAATCATTT	GA
chr15	30774576	30774621	1	GCCAACCCAGTACACCACTGAGAAGCCCTTTGAAAAAGCCAGCTTT	AA
chr15	30789098	30789143	1	AAGCAGTTTTCCCACCTCAGCCTGCTGACTAGCTAGGACTACAGGT	TG
chr15	30790601	30790646	3	GGCATGAGTTTGGCTCACTGCAACCTCCATCTCCTGGGTTCAAGTG	AC
chr15	30793146	30793191	417.25	TTTAACGACACCAACAACTGTACAAGGTGTTGTCACAATCATTTAG	CA
chr15	30794269	30794314	3	GGACAGAACATCTCCATGTGCACTCTCATCTCTTGTAGTCAGCAAC	CT
chr15	30799844	30799889	5	ACAGGCAGTGCCTGCAACAGACCCAGCTAATGAAACAGCTGCAGCA	CC
chr15	30805620	30805665	1	AGCTTGAGTCTAGGAGGCAGAGGTTTCAGTGAGCCAAGATCACCCC	GT
chr15	30806478	30806523	29.25	TGCATCATCTTGTATTACTGCAAACACTACTGTGATAAACAGTTAT	AA
chr15	30818721	30818766	1	ATCATGCCACTGCACTCCAGCCTGGGCGACAGAGTGAGACCCGGTC	TG
chr15	30834936	30834981	17	AGTCCGTGGATGGACAAGAGAGGACGCAGCAGTCAGAGAGGAGTTC	GA
chr15	30835057	30835102	1	TAATGGTGGCATTTACCTAGGCCACTCAGCTGTGCACAAGCTGCCA	CA
chr15	30837862	30837907	3	AGAGGGAATTTTGACTTTTGCACCTTCAATGCCCCCGAGCTGGCCC	CC
chr15	30838355	30838400	1	GACAGGGTTTCACCATGTTGACCAGGCTGGTCTCGAAATCCTGACC	CA
chr15	30840691	30840736	1	ATCACGCCACTGCACTCCAGCCTGGGCTACAGAGCAAGACTGTCTC	TG
chr15	30841421	30841466	6	TGCTGCAGCTTCTACATCAGCACTTGCTACTTTCCCTCACACTTTT	CT
chr15	30841926	30841971	5	ATGTCTCAGGTACACAATAGGGAGGTCTGAGGAGAGGGAGAGAGAT	AG
chr15	30842301	30842346	2	GATCCCTGCTTCCAAATATGCATGCTCCTGTACACAGGCACACTCC	TG
chr15	30844317	30844362	4	CTTTTTTTTCTTCTCAACAGAGGAGTCATATGGGTAAGGCTTCATA	GA
chr15	30854341	30854386	3	AGTTTGATCTCAGACTGCTGTGCTAGCAATGAGCGAGGCTCTGTGG	CT
chr15	30859753	30859798	8	ATTGTTTCAAATAGACATAGCAAATCCTGTGGTCCACAAGCCATCA	AA
chr15	30863235	30863280	9	ACTAACATAGAAAGTAAAAGCTAGGACAGATGTGTAAACTGCCTAA	AG
chr15	30863300	30863345	9	ATGCCCAGGAGACACCACAGAGGGCTCTAGCAAAGGGACTCATTCC	GG
chr15	30868579	30868624	12	TAACCCAAAATGGACCATAGACCTAACTGTAAACCACAAAACTATA	CT
chr15	30874453	30874498	5	GACGGGGTCTTGCTCCGTAGCCCAGGCCGGAGTCCAGTGGCGCGAT	CA
chr15	30892515	30892560	2	ACATGCACAGTTCACAGTAGAGTTTGCACTCCTACAAGAATCTAAT	TT
chr15	30907470	30907515	1	ACTGCACCATTGCACTCCAGCCTGGGCAACAAGAGCAAAACTCCAT	TG
chr15	30909988	30910033	5	TGGGATTTCTTTCACTGTAGCATGCCCGGGGCCTTAGAACATTACC	TG
chr15	30921962	30922007	6.5	TTGCAGATAACACTCTGCAGCACTCACAGATGTCTGTACCCCAGTG	CT
chr15	30922857	30922902	4	TGACCTTGAGCAGGCACCAGTGCTCCCTGTGGTGGCGATCTAGGGG	CT
chr15	30930822	30930867	1	CCTGCGACTGGCTTCATCAGAGCAGGCGGGTGAGAGGAGCCCCAGA	CA
chr15	30933860	30933905	2	AAGCAATTCTTCTGCCTCAGCCTGTTGAGTAGCCCGAACTATAGGC	TG
chr15	30938757	30938802	3	CCACATGGCTTTAACTTTAGCCACTTCCGAATTGCTGTTAAAAAAA	AC
chr15	30955291	30955336	3	GACGGAGTCTCATACTGTCGCCCAGGCTGGAGTGCAGTGGCACCAT	CA
chr15	30959658	30959703	6	TTTCTCAGCACATATACCAGAGTGTGCTGGCCTTGAAGCTTAAATT	TG
chr15	30968589	30968634	18.33333333	AGTAAAATGGTTTGGGACTGTGTGCCCTGTGGTGGAAAACGTGCGG	TG
chr15	30980119	30980164	2	TTTCAGGTGCTTCACTTCTCACCTTTCAGATGGGACATGCCCAGTT	CT
chr15	30996805	30996850	1	GCCACAGTCTCACTCTGTTGCCCAGGCTGGAGTGCAATGTCGTGAT	CA
chr15	31005351	31005396	4	TTTTCATATATGAGTGGCTGAGAGTGCTGTTATCTGAATTAGGTAA	AG
chr15	31012907	31012952	7	ATTTTTCATTTCAGTTATTGTACTTTCCAATGTCAGAATTTCCTTC	CT
chr15	31012989	31013034	5.5	TTTTTTTTTTTTGACACTGTCTTGCTCTATTGTCCAGGCTGGAATG	TG
chr15	31018686	31018731	5	ATTGCACCCCTGCACTCCAGCCTGGGCAACAGAGTGAGACTCTGTC	TG
chr15	31019418	31019463	1	TTGAGAGGGAGTCTCTGTCACGCAGGCTGGAGTGCAATCAGTGGCA	CA
chr15	31021080	31021125	8	ATTTCAACATTTAAGCCATCTCCTTCCTATTATCCAAGCAACCTTG	CT
chr15	31022184	31022229	8	CTGAACCACAAAGAGAACAGTGTGCTCCGTAGTGGATGTGCAGAAG	TG
chr15	31024042	31024087	3.666666667	AAACTGAGTCATGAGAATTGGTAGCTCAGCTCTGAAAGCTACCAAG	AG
chr15	31031817	31031862	23	TTCAGTTTCATATTCTCTGGCCTGTTCTGGAGTATAAGTCATCATG	TG
chr15	31050069	31050114	26	GATGCATGAATATACAGCAGACAAATCAGTTGTCACCAAATAAATG	AA
chr15	31050210	31050255	3	CAGCACATTCGCTGCAATGAGCCTGTCGGTTGTCCAAAACACCAAA	CT
chr15	31053350	31053395	3	ATCTGTAGTCCCAGCTACTGAGGAGGCTGAGGTAGGAGAATCACTT	GA
chr15	31058085	31058130	6.5	TACCTGCCTATGTACACTTGCCACTGCTAATGTTGAGGCTTATACT	AC
chr15	31064225	31064270	7	GCACTTTATTCCAGCCACTGAAGACAGAAACGTCAACAAGAACAGT	GA
chr15	31066804	31066849	3.5	GAGTGAGGTATATGTATATGAAAGGGCAACAGGAGGGATCCTCGTG	AG
chr15	31080305	31080350	13	TTTTAGGTGGTTCTCCCCAGAATTCTCCACTGTCAAGTTACTAATT	TT
chr15	31099160	31099205	41.25	TCTGCCATCCTCCTCTTTTGCAAGCTCTGAGGTTAGACTCAGCCAT	AG
chr15	31117612	31117657	1	TTTTTTCTTTGAGACAGAATCTCACTCTGTTGTCCAGGCTGGAGTG	CA
chr15	31143426	31143471	8	CCAGCACCACTCTACTCCAGCGTGGGCAGCAGAGGGAGACTTTGTC	TG
chr15	31148835	31148880	4	CATGCCTAGGGAACCATCAGACCACCCAGCTGTCTAACAGACGGCA	CA
chr15	31151988	31152033	3	GTAGGTGGCGGTGACTCCAGCAAGCTCTAGAGAGGGGGCTGGACAT	AG
chr15	31160667	31160712	4	GCCACGGTGTCCAACGCCTGTGGTCTCAGTTGCTCCCACCTTCGAG	GT
chr15	31169960	31170005	3	TGCCTTGATTTTGACAAATTTGGGCACAGTCATCCACAGACACAGT	GG
chr15	31177351	31177396	2	GACAGAGTCTTGCTCTGTTGCCCAGGCTGGAGTGCAGTGGCATGAT	CA
chr15	31180300	31180345	3	GGCACAATCTTGGCTCACTGCAACCTCCACTTCCTGGATTCAAATG	AC
chr15	31207446	31207491	2	CAGAGAACCTACCACAGCAGAGAGTGGCACTGTTTAGATCTTCTGA	AG
chr15	31208837	31208882	3.666666667	CCTGGTGATCCCCACAACAGACCACTGGATGTCCGTAAGAAAGAAG	CA
chr15	31211334	31211379	3	GGCAGCTTTCCGAGAGAGGGCAAGCCCAAATGTGCAAGCACTTTTC	AG
chr15	31217310	31217355	1	AGGCCTCGTTGTTAACCTTATGAGCTCTGGAGTCAGGCTCAAATTC	AG
chr15	31225988	31226033	7	ACCCAAAGGGTGAGCAGCAGTAAGAGCTATTGTGAAGAGCAAAAGA	AG
chr15	31246605	31246650	2	CTCCAGAACTGTGAGAAAATACCTTTCTGTTGTTTAAGCTCCCCCT	CT
chr15	31248664	31248709	4.5	AGGGCCAGAGAAGACCATAGAGACAGCAGAAGGAGGAATGCCCTCC	AC
chr15	31250758	31250803	6.5	CAGAGTGGTCTTCTTCTCTGCACATTCCAGTGGCAAGACAGAGTTT	CA
chr15	31265843	31265888	4	AAGGGCTGCCTTCACACCTGTGTGCTCGGCCAACCCATGCAGACTC	TG
chr15	31272519	31272564	9.5	TCAGGAAGCCTCTGCAGAAGACTGGTCTGTCATTGACAATTAAAAG	TG
chr15	31281730	31281775	1	GGCCACATGAGCACACAGTGAGAAGGCAGCTGTCTGCAAGCCAGGA	AA
chr15	31283726	31283771	3	AGGTATTTCAGACACAAATGAACATCCAGTGGACTAAAGTTTTCAA	CA
chr15	31292850	31292895	3	AGCAGCAGGGGTGACAAGGGCAGTGGCTGTTGGAAGGGTGCCTAAA	GT
chr15	31301420	31301465	7	CCTAGCATTGCTACAAACAGAGCATTCAGTAGGAAGGAACAGACCT	CA
chr15	31312092	31312137	1	CAGATTCAGAGAGTCAGCAGAGGGTGCTGAAGCTGAGCCATGAGGC	GG
chr15	31312263	31312308	8	GGCTTGGGGAAGGACAACTGGATGCTCAGACAGGAGGACCACCTGG	TG
chr15	31312911	31312956	3	ACGGAGTTTGGCTCTTGTTGCCCAGGCTGGAGTGCAATGGTGTGAT	CA
chr15	31323299	31323344	10	ACCCAAACAGGTGATCAGAGAAAACACAAGAGAGAAAATCGTCAAT	AA
chr15	31323754	31323799	2.666666667	ACAGCCAGCTCACCCTATAGGGAAGGCCACAGTTAACACTGCCACT	AA
chr15	31332209	31332254	1.5	AGAGCGGGGACTAACAAGTGTGGTCTCTTTCCTTGAAAAACATAAC	GT
chr15	31333050	31333095	4.5	AATAAAAACTTCTAGAATAGTACACTCAACTTTCACAATCCTAAGA	CA
chr15	31337370	31337415	10	CCTTGGGCATCTTCCCTCAGAACACACAGCTGCAAGGGGCCAGAGC	CA
chr15	31343245	31343290	6	TGCAAATGTGGCCACCCCAGACCTTGCTGCTGTTTCTCCCAGGATG	CT
chr15	31343938	31343983	2	TGGCTCTCCTGTCTCTGCTGCCGTCTCAGAGGGAGGGACACTGAAC	GT
chr15	31351487	31351532	2	CCAGGACAGCCAATCACTGGAGCTCTCAGTGCAAGACAAGCGCACA	CT
chr15	31352121	31352166	1.5	AGGTACGGGGCAGCGTGGCGACCCCTCTGTTGTGTAAACTCCAACA	CC
chr15	31356719	31356764	17	AGCTTCAGTCTTCTCCACAGCAACATCAGAGCTCCAAACCGCACGA	AC
chr15	31357755	31357800	2	GGGGGGCACCTGAACATCAGATAAAGCAGCTGTGGACACAAGGTCT	AA
chr15	31365120	31365165	13	TGTCCATCAGTGAATGACAGCCCACTCACTGGTGGGGAATACCTGG	CA
chr15	31369316	31369361	54	GAAATGTAATCCCAGCACAGGCCCTGCTGATGGAAGCAAACTTTAC	CC
chr15	31380334	31380379	2	TTGAATGCCTCCAGCGACAGGGTGCTCACTGCCTACAGGCCAGCAC	TG
chr15	31381124	31381169	1	GACAGAGTCTTGCACTGTCGCCCAGGCAGGAGTGCAATGGCGCGAT	CA
chr15	31386544	31386589	1	AAAAGTGCAAGATGAAGCAGCAAGTGCTGCTATAGAAGCTGCAGCA	AG
chr15	31387189	31387234	8.333333333	ATCAGCATTGCACACTACAGAGAAGTCCATCACTAAAAGACTAGTC	AA
chr15	31405711	31405756	22	GGGGTCTGTTTACTCAGCAGGCCTCTCCCCTTCCTGGGAAGGCTGG	CT
chr15	31412765	31412810	364.25	CCCTTGGGTTTAAACTTCTCCACATTCTGTTGCACAAGAAGTCAAT	CA
chr15	31414844	31414889	16	CACCTAACAGACAACTATAGAACATGCTATGGTTTGGATATTTGGC	CA
chr15	31415978	31416023	3	TAAAATCCCTTTTACTTCTGTAAAGTCGGTAGTAATGTCTCCTCTT	AA
chr15	31420713	31420758	6	ATCTCACCACTGCACTCCAGCCTGGGCAACAGAGCAAGACTCCATC	TG
chr15	31423894	31423939	1	AATACACTCTTGAACAACTAATAGATCAATGAAGAAATCACGAGAG	AG
chr15	31424646	31424691	7	AAAAAGCCCACAGCCAACATCAAACTCAGTGGTGAAAAACTGAAAG	AA
chr15	31434245	31434290	4	CACACAGCTGCACACAGCTGGACATACAGCTGCCCACACAGTAAAA	CA
chr15	31436011	31436056	6	TCTAAGTTTGGCAAACACTGAGCCGGGAGGAGTCATGTCTGCAGGG	CC
chr15	31436443	31436488	22.25	CTGCTCACCTCCTACCACACCAAGTGCTGTGGTAAACACGCTCTCC	AG
chr15	31443501	31443546	3	AAGTAATTCTCGTGCCTTAGCCTCCCCAGTAGCTGGGATTACAGGT	TC
chr15	31447369	31447414	2	ATCGCGCCACTGCACTCCAGCCTGGGCGACAGAGCGAGACTCCAAC	TG
chr15	31448661	31448706	2	AGAGCATCTCTTAATACTACCATGCCCTGTGATTAAAGTCCATAAA	TG
chr15	31453515	31453560	1	CATGTGGTTTGACGACGTGGACCCGGCGGATATCGAAGCTGCCATA	CC
chr15	31463898	31463943	10.75	GTTTATTCTCCTTTGTCACGAGCAAGCAGTTGGAGGAACACGCCTG	CA
chr15	31466200	31466245	19	TTTTTTTTTTGAGACGGAGTCTTGCTCTGTAGCCCAAGCTGGACCT	TG
chr15	31478661	31478706	5	TCTATTATTCCTCCCCACTGCACCCCCAGCAGAAAAGAGCGAGGGA	CC
chr15	31484860	31484905	9	TATCCGCTCCTTCAGCACCGCCCATCCGGATGTCACAGTCACCAGA	CA
chr15	31500686	31500731	19.75	TATATTTACTTCCTGAGCTGCACACTCAGTGGAAAAGGTCAGAAGC	CA
chr15	31503779	31503824	1	TTCCAGGCTCTCGTACACGGGGTCCTCAGAGTTGTCCACACTGTGA	TC
chr15	31503793	31503838	2	GGCTCTGTTTTGTTTCACAGTGTGGACAACTCTGAGGACCCCGTGT	TG
chr15	31524153	31524198	10.25	CCTTTTTCTTTCTCCACTGGAAACACCTGTTGCTGAAACCCTAGAA	AC
chr15	31533295	31533340	8	GGTGCAATTTCAGCTCACTGCAACCTCTGCCTCTTAGGTTCAAGTG	AC
chr15	31536551	31536596	2	GAAATGTAAAACATGTTCTGCTTCTTCAGTTGTTCAAATCCTATTA	TC
chr15	31537499	31537544	2	TCCAATGACGTCCACAACGGTCCATCCAGTGGTAGTGTCAGTTAAA	CA
chr15	31546526	31546571	1	TTCTATCTTGTAAACGGCTGCCTTCTCACTGTATTCTCACATGGTC	TT
chr15	31553133	31553178	39.75	GGAAGGTGTTTCAAGAAGGGAGCAATCAGTGGTGCCAAATATGCCA	CA
chr15	31574814	31574859	1	AATATTGGCCTGCAGTGTAGGAAAGGCTGTGGTTGAGGGGTCTGGG	AA
chr15	31586197	31586242	3	CCTCCCACCCACCACATCTGCGCTGTCTGCAGAGTCTTTATGTTCT	CT
chr15	31587275	31587320	10	CTGTGGAGAACAGGTGACAGGGCACACTGGGGTGGAAGTAAGGAGA	CA
chr15	31590685	31590730	2	TAATTGTATTCTGAGTACAGAGAACCCAAGCATCTGGAAATACTTA	AA
chr15	31594162	31594207	1	CTTGCTGAGAGTGACAGCAGCCTTCTCATGTGGGATTTACCAGGCA	TT
chr15	31603249	31603294	2	AGACCAATGGAAGAGAACAGAAACCTCAGAAGTTAACACCACACTT	AC
chr15	31605402	31605447	6	CCACAGGCATTTGGCACCTGAGTTCTCTCCTCTGAAACATCACCCT	TT
chr15	31607058	31607103	1	AACATTCCTCACTGCCTTTATACTCTCTGATGTCATCAAACAGATC	CT
chr15	31610267	31610312	3	ATATATGCACCTAACACCGGAGCTCCCAAATCTATACAACAGGTAC	CT
chr15	31624460	31624505	1	GCCAACCCAGTACACCACTGAGAAGCCCTTTGAAAAAGCCAGCTTT	AA
chr15	31626675	31626720	31.66666667	ACCTGTAGTCCTGGCAACTGAGGAGGCTGAGGCAGGAGAATCATTT	GA
chr15	31632399	31632444	14	CAAGATCTGCTGTTCTACAGCCACCGCTGTTCTACAGGCACCGCTG	AC
chr15	31632859	31632904	6	AGTTTGATCTCAGACTGCTGTGCTAGCAATCAGGGAGACTCCGTGG	CT
chr15	31636989	31637034	4	TTATTGCACTGGGGAAGTGGCAAGTGCTGATGGAGAAGCTGCAGCA	AG
chr15	31637099	31637144	3	ATGTTCAATGTAGACAACACAGCCCTCTATTGGAAGAAGATGTTAT	CC
chr15	31638438	31638483	12	GGCGTGATTTCCACTCACTGCAACCTCTGTCTCCTCGACTCAAGCA	AC
chr15	31647069	31647114	39	GTGTCCCGTTCCCACTAGAGAGAGCTCTGCCGTTAGACCAGACGTA	AG
chr15	31658433	31658478	2	CGTCTTCTTTCCCGTATCCGAGGTTGCAGTGTTCATTGATCACTTA	GT
chr15	31676972	31677017	1	GTGACCTAGAAACACAAAGGCAAGGGCCATGGTCAACATCAGGCAG	AG
chr15	31684519	31684564	17	AGAGAATGCTTCCTCATTTGAGCCTTCAGACGAGACTGCAGCCTCA	CC
chr15	31686502	31686547	1	CTTTTCTGCTTTCCCAGGAGCAAACCCAAAGGTTATGGGAGGAGTG	AA
chr15	31689262	31689307	4	GGGAGTCCACAGAACCACTACCAGCTCTATTGTCAGAGGCGGTGAC	AG
chr15	31715086	31715131	5	AGCGCACCACTGCACTCCAGACTGGGCAACAGTGAGACTCTGTCTC	TG
chr15	31725616	31725661	1	CAGGAGCTGCAATTCTTCTGAGAGCCCAGAAGCAGAAGAAAAGTGG	AG
chr15	31733700	31733745	6.5	GGCTGGAACTGTCACCATGGGGTCAGCTATAGACAGGATGCTATCT	TC
chr15	31735486	31735531	3.25	GACAGAGTTTCACTCTGTTGCCCAGGCTGTAGTACAGTGGCGCAAT	CA
chr15	31739692	31739737	5	GCCTGTAATCCCAGCTACTCTGGTGGCTGAGGCACAAGAATCACTT	GT
chr15	31747458	31747503	1	GTGGGGAATCCCTTCAAACTAGCTCTCTGTCCTTTGGATTTGTGTC	CT
chr15	31760109	31760154	5	GATCAAGAGTTCTCCATTAGACCACTGTGTGGAGTAGGTAGCAAAG	CA
chr15	31769338	31769383	4.5	TTTTTTGCTTCATGTAATTTGAAGCTCTGTTGTTAGGTGCATACAC	AG
chr15	31774531	31774576	17	AAATAAAGCTCCAGCTCCAGCACACTCTGTTAATGAGGACATGTTA	CA
chr15	31774640	31774685	1	AATCTCTGGATGTGGCACAGAAACTGATGTTGCTGTAATCAGCAAC	AC
chr15	31787800	31787845	3	GGAAGTTCTTTAGGCAACAGTTCAGTCTTTTAGAGAAATCAGGGAG	CA
chr15	31790892	31790937	12	GAAAAATGTCACTTCCATAGGTGTCTCCATTGTCAAGTTCTCATCC	GT
chr15	31793058	31793103	22	TTCGACCCATGACACCACTGCACACACAGCACTCAGGAGACTGTGC	CA
chr15	31808692	31808737	8	CCAGGCTCCATCCACAGCAGCACTCACATCAGTGTGAGAGTGGACA	CT
chr15	31824302	31824347	4	GCATCCTTGCAAAGCGGCAGGTGTTGCTATGGTAATAAAACAGGTG	GT
chr15	31833566	31833611	21.5	AATATCCATTCTGACCACTGAAAGACCAATGCTTAGCAAATATGTA	AG
chr15	31841023	31841068	1	GAACCTCTGCCAAGCAACAGAAGAGCCTGTGGTCTAGGTGGACCTA	GA
chr15	31841283	31841328	2	AGAGGTGATTCTGACAGAAGACAGAGCCTGGGTCAAACCATGAACT	AG
chr15	31848457	31848502	1	AAAACAGTTTTCTCTCACTGAGCTTGCAGAATTTAAGAAATTTCAG	CT
chr15	31848698	31848743	1	TAGAGTTCTGAAAAATATGGTATGCTCAGTTGTGAAAGGCTGGTGA	TG
chr15	31855736	31855781	17	TAGTAACCTTTCAACCCCTGAGTGAGCAGATGCCAACCCTAAATAC	TG
chr15	31869183	31869228	1	ACAGAGGTAGATCTGCACGGCACACTCAGTTCTGGATAAACATTCC	CA
chr15	31880334	31880379	1	TTCTGGCTTCTACACAGCTGCCTTCTCACTGTGTGCTCACATGGCC	TT
chr15	31897310	31897355	1.5	CCAAGCAGACCCAGAACATGAGCTCTCTGCTGCGGGAAACCCACCT	CT
chr15	31911083	31911128	3	TGATTCAATGTAGAAGGCTGAGGATGCTGCTGGCCAGATCACAGGG	GA
chr15	31914386	31914431	3	GAATGTGATAGGCCCAGCTGAGCATGCTGTTCACCCGTGTCTGATA	CA
chr15	31925722	31925767	8	GCAACTGCTTTTATCTCTGGGGTGTGGTGGGAAGAACAAGCCAGCC	TG
chr15	31947026	31947071	15	ATTAGTGGTCCCAACTACTGAGGAGGCTGAGGCAGGAGGATTGCCT	GA
chr15	31951936	31951981	1	TGTTTTATTCTTAAACACCGTTTCTTCCGTTCTTTGAACATATTTA	TC
chr15	31954826	31954871	3.5	ACCTTCAGGGATGACTTGTGACCTGCCTGTTGTTAAGGAGCTGGAA	CT
chr15	31955874	31955919	11.33333333	ATTAAGCTCTTTCTCTGCTGCAAACCCTGCTGTCTCAGTGTATTGG	AA
chr15	31957678	31957723	19.66666667	CATAGAAATCTTCACCTCAGAGTCTGCTCCTGAGGAATGCAACTTG	TC
chr15	31960050	31960095	1	CCTGGCTGCTTTGGCTCCAGCACCAGCTGTGGCTCAAGGAGGCCCA	CC
chr15	31960649	31960694	1	CCTTCTCACAGCTCCACTAGGCAATGCTGCAGTGGGGATTCTGTGT	AA
chr15	31960845	31960890	3	CAAAATAGTGCCACCTCCAGGGCACACTGGTGCAAGGAGTGGGCTC	CA
chr15	31973519	31973564	10.33333333	TTACAGACTTTGAGCCACAGACAGTGCGGGAGTGTGATCGCTGAAA	AG
chr15	31975373	31975418	2	GAGGTTTGCTTCCATCAGTGCCCTCTCTGATGCACATGTGAATCGC	CT
chr15	31975724	31975769	2	ATGCACATAACTCAATACTGGACACACAGTGACAGGCACACAACAC	CA
chr15	31975969	31976014	3.5	CCAGGTACACACAGTACCTGCACACACAGTTGGCAAACAACACAGG	CA
chr15	31977163	31977208	15.75	ACACACAGGGCTAACAACAGAGCACACAGCACAGGACACAACACAG	CA
chr15	31977265	31977310	20.75	GCACAGGACACACACTACAGGGCACACAGTGCACGGCACACCACAC	CA
chr15	31980160	31980205	2	ACACAATGTCCAAACATTTGCAAACTCTAAGAGAAGATTACAACTG	AA
chr15	31982411	31982456	12	AGATTTCACTTAGGAGATTGCAGATCCAGGTGTGTGAATCAACCAC	GA
chr15	31991235	31991280	3	AAAAATGTCTTATATAATACCAAGACCTATTATTCAAACCGATAGG	AG
chr15	32002857	32002902	2	GTTTGAAATCCACGCATTAGAAGACTCTACAGGTAAAAGAGCCCAG	GA
chr15	32003793	32003838	26	CATGTAGGATCTGACCATTGCTCCCTCTACAGTTGAACAAGCTGGA	CC
chr15	32009298	32009343	5.5	GAAGATGCAGAATTCCTTTGTGAACTCAGCTGGATAAATCCTCCTT	AA
chr15	32015504	32015549	2	TCACAATGTTCTGACAATTGCTTTTGCAAACTCTATGACCATTCTC	TT
chr15	32024739	32024784	1	ACTTCCATAACAAAGTACTGAAAACTCGGTGGCTTAAAACATATAA	AA
chr15	32028043	32028088	6	ATGTGTAATTATCTTTTTCCCCCTATCCGGAGCCCAAGCAGAAAAC	CT
chr15	32035834	32035879	2	GGTACAGAGATTTCCCACAGCTTCCTCAATTATCAACATTCCCCAC	TC
chr15	32037242	32037287	12	AGATCGACAAAACACAACAGAGAACCCAGAAATAAGACTCACATGA	AA
chr15	32045352	32045397	15.5	TGTGGTTGCTGGTACCCATGGGGTGGCTGTTGTCAGAAGCAAATAT	GT
chr15	32050956	32051001	3	GAGGAACGATCAGACAGCAGCATTCGCGGATCATGAAAATCCGCGG	TT
chr15	32053544	32053589	2	AACAGGGGTGTGTGTGACTGAGTGTGCATTTACACACACATAAATA	TG
chr15	32057952	32057997	4	ACCGGTAATATAAAGAACAGGGAAGCCTCCAGGACAGATCTGGAGA	AA
chr15	32059024	32059069	1.5	ATTATGCCACTGCACTCCAGCCTGGGCAACAGAGTAAGACTCTGTC	TG
chr15	32064263	32064308	11	CTTCTTCTTTCTTTCTTCTGCTTCTGCTGCTGCTTCATTTTCTTCC	TC
chr15	32065820	32065865	4	ACTGACAGCTCTGTCCCCAGTGTTTGCAGTGGGCTATGTCTGTGTG	TT
chr15	32065836	32065881	2	CACACACAGCCAGGCAACTGACAGCTCTGTCCCCAGTGTTTGCAGT	AG
chr15	32070745	32070790	14.66666667	GGCACGATCTTGGCTCACTGCAAACTCTGCCTCGCGGATTCACGCC	AA
chr15	32079377	32079422	4.333333333	TGATATGATCCTATATCTAGAAAACCCCGTTGTCTCAGCTTCAAAT	AA
chr15	32082018	32082063	1	AAGGTTGTTTTTCTTCATTCTGAACTCTGTGGTTTCCAATGAATAA	AA
chr15	32086283	32086328	4	GGCGTGAACCCTGGAGGCGGAGGTTGCAGTGAGCCAAGATTGCACC	GT
chr15	32095815	32095860	12.33333333	TGTCCTCCTTGTTGTAACAGCAAACACTGTGATTACGATCACGGAA	AA
chr15	32097080	32097125	1.5	CTTCCCACCTGCTGTAGCAGACAGGGCAGCTGTTTGCATCCCTGTT	AG
chr15	32097182	32097227	2	CCCAGGGTCTTTTGCCTGTGTGGACTCTGCTCCTCCATGCCCTCCT	GA
chr15	32098983	32099028	12	GCCGAGTTTTCATTCATTCGTTCATGCAACATTTATGGAACACCTC	CA
chr15	32099072	32099117	2	AGATCACCCTCCTCCAACTGCACTGCCCAAAGGATCAAGTCAAGAA	CT
chr15	32099533	32099578	2	AATTAGATTCGTAGTAATTGAGCTCCCAAACCACAGAAGCCTTTCT	CT
chr15	32103763	32103808	16.5	CTTTAACATTTATCCAAATGAAAAGTCTGTGGGAGAGACAAGAGTG	AA
chr15	32104424	32104469	4.666666667	ACCCTCCCCTCCACCTCCAGCCCACTCTGTTCTCTTTATCCTGTTT	CA
chr15	32106242	32106287	7.333333333	GGACAGGAATTCAGCAACATGAAACTCGGGAGGAGAAAAACCCATT	AA
chr15	32120577	32120622	31	AAATTCTGCTCAAACTCTTGCACAGACAGCAGTTGGGTTCTGTCAT	CA
chr15	32120700	32120745	3	CTTCTGGCATGTGGCAACGGGCCAGTCCACGGAGCAGCTCCCCAAC	CA
chr15	32143245	32143290	3	AACTGTCTCTCAGACCACAGTGCAATCAAATTAGAACTCAAGATTA	CA
chr15	32145664	32145709	1	AGATCGATCACAGACTGCTGTGCTAGCAGTGAGCAAGGCTCCGTGG	CT
chr15	32145942	32145987	2	GTCCCAATGAGATGAACCAGGTACCTCAGTTGGAGAAATCACCCAT	AC
chr15	32147218	32147263	6	ATGGCAACAACAGACACTGGAGACTACTGTAGGGGGAAAGGAGAAG	AC
chr15	32179033	32179078	2	GGCGTGAACTTGGGAGGCAGAGCTTGCAGTGAGCCGAGATCGCGCC	CT
chr15	32224808	32224853	6	TCTTCTGATTTTAATCACAGGGCATGGTAATACTAAGAGATTCCCT	CA
chr15	32242998	32243043	3.5	GAGAAGAGAATCTCCAGCAGGAGGCCCAGAGGTGGAAGAGGCAGGG	GG
chr15	32250722	32250767	17	TCGCCTGAACCTAGGGACAGAGGTTGCAGTGAGCCAAGATTGCACC	GT
chr15	32290319	32290364	2	CACAAGTCACTCTACTTCTGAGCATTCAGTTGCTTCTCTTTGAAAA	CA
chr15	32330008	32330053	1	CTTCTTCCAGGGCACCACAGAAAGCCCAAAGATGAAGGAGCCCACA	AG
chr15	32334036	32334081	4	CTTAAATACTCTAAAGATAGACTGCTCAATGGATTGAACACACACA	TG
chr15	32341903	32341948	1	TTTTTTTTTTTAGACAAAGCCTCACTCTGTCGCCCAGGCTGGAATG	CA
chr15	32357570	32357615	9	GTTAGGTTTGCAGAATGCAGTGAATGCTCTTGCTGACAAAGGATGG	AA
chr15	32401575	32401620	1	TTTAATGACACCAACAACTGTACAAGGTGTTGTCACACTCATTTAG	CA
chr15	32405458	32405503	2	GACGGAGTCTTCCTCTTTTGCCCAGGCTGGAGTGCGGTGGCTCAAT	CA
chr15	32407600	32407645	3	GACAGAGTCTCGCTCTGTTGCCCAGGCTGTAGTGCAGTGGTGTGAT	CA
chr15	32418237	32418282	3	CCATGAGATACTAACTTCACACCCATCAGGTGTGAAAACACTAATG	CC
chr15	32431423	32431468	14	CTTGTCAGTTTCTGCAAAGGAGCCAGCTGAGATTTTAATCACAGTC	CC
chr15	32575625	32575670	3	AAGCGATTTTCTTGCCTCAGCCTTCGCAGTAGCTGGGATTACAGGT	TT
chr15	32588158	32588203	2	CCTCAGTTTGCTTACAGTGATGTTCTCAGTAGCTGTAATTGCTGTC	TT
chr15	32595123	32595168	1	CTAAATGAGTGTGACAACACCTTGTACAGTTGTTGGTGTCATTAAA	TG
chr15	32625769	32625814	5	GTAAAAAGTTAAAGCGATAGTACAATCTAATGTTAAGTGCTACATC	CA
chr15	32635162	32635207	1	GAAAGAGCAGAATGCCAGTGCAGTCTCTGAGACTGGAGCAGAGTGA	GT
chr15	32640676	32640721	1	GCTTCTTGTTTCAATGCATGCTAAATCAACAGGACAAACACTATCC	AA
chr15	32645879	32645924	9.5	GGTGTGAACCCGGGAGGCAGAGCTTGCAGTGAGCCAAGATTGCACC	CT
chr15	32655492	32655537	2	GTCAGCACCCACTACAACAGAACACCCTGAGGCTGCATAGCTTGGG	CA
chr15	32659676	32659721	4	TCTTTCTGGTATGACAGCTCAGCAGGCCTGTGTCAACAAGCCCTGC	CA
chr15	32673236	32673281	3	AGAACCTTCTTAAAAGTCTGCAGTTTCAGATAAAGGAGCTGTCACT	GT
chr15	32676487	32676532	18.33333333	TGGCACTATAGACACCACTGTGCTTGCTATAGGGCAGGCTCTCTGG	CT
chr15	32684452	32684497	26	TAATTTATCAAAAACAACTAGGCAGCCAAAGGTCAGAATCTGTTCA	CA
chr15	32702475	32702520	1	TAACATTCATCAAACAATAGAACATTCAGTCTATTAGGATGGGCTG	CA
chr15	32712617	32712662	7	TTACCCTTCTCAGAATGGTTCCACTGCAGTGATAGAAGCTAAGAAT	AC
chr15	32713854	32713899	1	TGGTTAGGCATACACCTCAGACAGGTCAGCAGACATACACACTTAC	AG
chr15	32715184	32715229	5.5	GCAAAAGCTATTTACAGCTGTTCATCCAATTGCAGAGACTACGTAT	CA
chr15	32728156	32728201	3	TGAAAAAAGAGCCGGTATAGCCAAGACGATCCTAAGCAAAAAGAAA	AA
chr15	32730716	32730761	57.75	GAGCCCTGCTTCTCCTCTTGGGGACCCTGCTGCCGGCTGCTGAAGG	GA
chr15	32731030	32731075	9	TGGGGATGTAGAAAGAGTTGCACTGGCCGTAACAGAAGCGGTTGAT	CT
chr15	32732109	32732154	8	AACTGAAAACATAAATACTGACCACTCCTATGTTCGGACCCAAGCA	CA
chr15	32735950	32735995	1	TGCAAGTTACAATATCACAGTGCTCACAGAGATTTAGTCTTTTTCT	CT
chr15	32740154	32740199	12	AGGACTGGGACAGGTGACTGCTTTGTCTAATGTGCAGACACCAACA	TT
chr15	32744830	32744875	13	GGGAATGAATAGTGCAACAGCTCCTTCTGTGGCACAGAGCATTCAT	CC
chr15	32759421	32759466	2.5	TGAAAACTTGCCGTTCTTTGTGGTTGCTATTGTTTAAAAACTGATA	GT
chr15	32766674	32766719	3	TTCCTCAGCCGTTTGGACAGGGAGCTCCGCTGTCACCAAGGAGCCC	AG
chr15	32771099	32771144	4	ATAGCACCACTGCACTCCAGCCTGGGCGACAGTGAGACTCCGTTTC	TG
chr15	32780694	32780739	10.5	CATCTTTCTGGCAACCACAGAAGGGACTATAGTGAGGAAACCCCTG	GG
chr15	32788114	32788159	9.25	TTGCAGAGCTTCTCCCCCAGGACACAGGGGAGTTGAAGTTGGGGAG	CA
chr15	32788847	32788892	19.66666667	AGTAATACAGTCAAGAACAGAGCTGGCGATTGTTTTATTCCATTAA	CT
chr15	32790182	32790227	9.25	GAGGCGGACCTGGGTGACTGAACATGCGTTTGGAGGAATCATGCAG	CA
chr15	32806776	32806821	3	AGAAGGAGATACTTCTGCTGAGACCTCAATGCAGTGAGGGAGCCCA	AC
chr15	32824181	32824226	2	ACGTGTTGCTTTTTAAATAGTACTCACAGTTATTAAATAACATGAT	CT
chr15	32828226	32828271	4	ATTGCACCACTGCACTCCAGCCTGGGCAACAGAGCAAGACTCTGTT	TG
chr15	32831276	32831321	3	TGGTATGATCTCGGCTACTGCAACCTCCACCTCCTGGATTCAAGTG	AC
chr15	32838614	32838659	2	AAAAATCTCCTGCAACTGGGTGACCTCTGTTGTCAGCATTTGGCTA	AC
chr15	32850972	32851017	10	GGCGTGAACCCGGGAGGCAGAGCTTGCAGTGAGCCAAGATCGCGCC	CT
chr15	32852392	32852437	20	GTTTGTTTTTGAGACAGCGTCTTGCTCTGTTGCTAAGGCTGGAGTA	TG
chr15	32853842	32853887	2	AGCTTGAATCCTAAGTTACTGGAATGCAGAGTTTCACAAGCTAGCC	AA
chr15	32859584	32859629	3	TTCAAACATATCTATCACCGTCTGCACAGTGTTTATGTTTTACCTT	TG
chr15	32875934	32875979	2	ATATGCAGCTTGGAAAACAGAGTCTTCGAGATAGGAAGCAGCATGG	TC
chr15	32883462	32883507	1	ATTGTGCTGTTACTCTCAAGCCTGGGCAATAGAGCAAGAACCTATC	TG
chr15	32893956	32894001	14.33333333	ACCCTAGGTTTTGACAGCAGGTACTAGTGTGGCAGAAGAATTATCC	AC
chr15	32894398	32894443	3.5	GGTGCAATCTTGGCTCACTGCAACCTCCGCCACCCAGGTTCAAGCA	AC
chr15	32900221	32900266	7.333333333	GTTTTTCATTTCAGCAACTGTTAATTCTGTTGGTACCAAGCCTCCC	AA
chr15	32906184	32906229	20.75	TGCCAACCCCTTAACCACCGAGCAGCCCTTGTTCTAAGCTATGGGA	CA
chr15	32910667	32910712	18.66666667	ATTTTGGTTTCTTTCATTTGAGACCCCTGGTGCGAAAGGAAGGGGA	AC
chr15	32915259	32915304	13.33333333	AGAGCCAGAATCCACACCTGATAATTCTATTCTCAAAATACTGGAA	AA
chr15	32920662	32920707	1	AGAAACTGAAAACACAGGTGCAGACGCAGGGCTTGAAGCATAAAGG	GA
chr15	32921697	32921742	4	ATAAGAGTCTTGCTCTGTTGCCCAGGCTGGAGTACAGTGGCGTGAT	CA
chr15	32929635	32929680	37	TTTGAGTTTGACCACCACGGATACCTCATATAAGTGGAATCATGCA	AC
chr15	32952594	32952639	20.75	CATCACTTTTTACTCTCTTGTGGACTCTGTTGTACAACTTCCTTAG	GA
chr15	32954650	32954695	1	CATTCGTCTGCATTTAACTGCAAGTTCTGACTTTAAATTCACTTGG	AG
chr15	32957927	32957972	3	ATTCTCATTTGTGATACTAGACCACTCTGCCACGACAAACATGGCA	CA
chr15	32961320	32961365	4.5	GGTCAGGAGTTCGACACCAGCCTGGCCAATTTCGGGAAACCCCGTC	TG
chr15	32971044	32971089	4.5	TTCCCTGTCTGAGGTCATAGAACTCGCAAGTGCCTAAGCCAAGACG	CT
chr15	32979508	32979553	3	ATTGTGCCATTGCACTGCAGCCTGCGCAACAGAGCAAGACTCTGTC	TG
chr15	33008733	33008778	2	AACTATCATTCTGCTGGCGAAGCATGCAGCTGTCAAGACAACTTTA	CA
chr15	33021673	33021718	4	TGATGGACACCTTACCATGGAGAAAACTGTCATTAAGTCCAATTCT	AA
chr15	33024346	33024391	3	ATGCCATTCTCCTGCCTCAGCGTCCTGAGTAGCCAGGACTACAGGC	TC
chr15	33033089	33033134	7	GGCGTGAACCCAGGAGGCAGAGCTTGCAGTGAGCCGAGATCGTACC	CT
chr15	33050637	33050682	2	TTCTTTGGTTTAATATTCTGAGAGGCCAACTGTGTAGTATCTACCA	AG
chr15	33053181	33053226	8	TGGACGCCAGCCAACTGCTGACTGGGCTGCTAACACACCACCATCC	TG
chr15	33059951	33059996	9.333333333	GGAGAGTCAGTCTCCTCTAGAGCTCCCAGCTGTGTACATATACTAA	CT
chr15	33060534	33060579	9.5	ACATGTGGCCTCTCCAGCAGACACATCTTTCCTCAGAACCTAGGAG	AC
chr15	33066601	33066646	9.75	CAGAAAGGGGACCACAGCTGACACCTCTGAGCTGGAAGCTCTCAAG	AC
chr15	33068738	33068783	14.5	CTGTTTTAGCTCTGCCCTAGCTGTCTCAGTGCTCTACAAACAGGTA	GT
chr15	33072875	33072920	1	ATGCACCCCCTGCACTCCAGCCTGGGCAACAGAACAAGACTCCATC	TG
chr15	33074457	33074502	4	AAAAAAGCCCTTAATCACAGTCCTTGCAAGAGGCAGGTGCTGCCTG	CT
chr15	33074973	33075018	2	GATGGAATCTTGCTCAGTTGCCCAGGCTGGAGTGCAGTAGTGCCAT	CA
chr15	33087498	33087543	9	ATCGTGCCACTGCACTCCAGCCTGAGCAACAGAGCAAGACTCCATC	TG
chr15	33092206	33092251	5	ACAACATCAGACTGAGGTTTTGCTGTCAATTATCAAAACAACAGAA	CT
chr15	33105151	33105196	2	TGTAATGATTCTAAGACAGGTGCTCTCTGTGCTCTGGATGTTTCAT	CT
chr15	33106708	33106753	1	GAGGTCAAGGGATGCTGCTGAACATCCTATTGTACAGTGCAAAGGT	CA
chr15	33112979	33113024	3	GCATTGTGAAGAAAATAGAGAAGACACTGTTGTCAAAGCACCTAAC	GA
chr15	33114268	33114313	2	TTTAGGATGCTATACTTTAGAGTCCTGAGCTGCTTCATTCCTCGTC	TC
chr15	33140726	33140771	2	GTGCTAGGTCTTGACAGATGAGAAGTTTATCGTGGAAACAGCATGT	AA
chr15	33142710	33142755	1	ATGGAAGTTTCCCTTCTGTGTAAGCACTGTTGCTAGAAAACTTGTG	AG
chr15	33153811	33153856	1	GATTGCCATTCGCCCAGCAGCCCACGCTGAGTTTGTACCCAAAGCC	CA
chr15	33159822	33159867	2	AAGTTTTCTTGTTGGCACCTAAAACTCTGAGGGAGGAGAACATTTC	AA
chr15	33165872	33165917	9	CTCTCCCACTTCCCTGATAGCCACATCTGTTGACAGAAAACCTATT	AC
chr15	33171821	33171866	2	TAATGGCGTTTAGTGATATGTACACACAGTTGTATAAGTGATCACA	CA
chr15	33185631	33185676	1	GGCATGATCTTGGCTCACTGCAACCTCTGCCTTCCAGGTTCAAGCG	AC
chr15	33191781	33191826	1	GCTTCAGTTCCTTCACAGTGCCAGCCTGTTGGTGCAAGCTTATATT	AG
chr15	33199674	33199719	1	AGGCTTGCTTCCGACCCTGGACTGCACAGGAGTGGAGAAGAGGCAG	TG
chr15	33204162	33204207	2	CACTGATAAGAAAACTCCTGCTTTCTCTGTGAAGCAAGTGAGAAAA	TT
chr15	33213568	33213613	2	GCCTGTAATCCCAGCTACTCAGGAGGCTGAGGCAGAAGAATTGCTT	GA
chr15	33214839	33214884	1	AGGCCTGTGATAGATGCTTGCACACACAGTGGGTTGAGTTACAGCA	CA
chr15	33219416	33219461	33.25	AAAATTGCACCCAACATCAGAGCAGTCAAATTTATAAAACAAATAC	CA
chr15	33228783	33228828	42.75	CTTGAGTTTGGAGACCACAGACCCTTCAGGATTCAAACTCATTGAA	CC
chr15	33231445	33231490	6	GAGATCAATTTCCTTAACAGAGAAGGCTGATGTGAAATAGGACTCT	AA
chr15	33232600	33232645	1	GGCCAGGAGTTCAAGACCTGCCTGGGCAGCAGGAAGACCCGTCTCT	TG
chr15	33241013	33241058	1	TTTTTTTTTTGAGACAAAATCTCACTCTGTTGCCTAGGCTGGAGTG	CA
chr15	33250648	33250693	3	TTATTATTTTTACACAAAGTCTGGCTCTGTTGCCCAGGCTGGGGTG	GG
chr15	33251298	33251343	1	CCTGCCCTGTTGCCCAGGATAGAGTGCAGTGGTGCAATCATGACTC	AG
chr15	33255216	33255261	1	TGCTTGAACCCCAAAGGAGGAGGTTGCAGTGAGCCAAGATCATGCC	GT
chr15	33281592	33281637	27	AAGTGATTCTCCCACCTCAGCCTCCTCGGTAGCTGGGACTACAGGG	TC
chr15	33283722	33283767	2	TGTGATCTATTATACTACAGAGAGGTCCTATTGTATTAGGGATATT	AG
chr15	33285116	33285161	8	TGTTTGTTACATAGGTGTTACATGCTCAGTGGTGGAAGTTGGGCTT	TG
chr15	33289165	33289210	5	AAAAGTATACCTGCCAAAGGAGAGGTCAGGCATCAGAAGACCAATC	AG
chr15	33297810	33297855	11	ATACAGCTTCCCCATTCCTGCACTCTCTGTTGAGACAGGTTTGGTT	CT
chr15	33302227	33302272	32.75	TTGTTTTGTTTTTCACACACCAAACTCAGTTGTGGAAGCCAGTAGA	AA
chr15	33307332	33307377	8	CTGCTGTATTTGAATGTTGGGGCACTCTGCAGCCAATATCAACAGC	CA
chr15	33311741	33311786	5	GGGGTTTCCCTGTCCTGCGGGGCTCGCGGGAGCCAGGAGCAGAAGC	CT
chr15	33312506	33312551	5.5	AGGCAGCTTTATAACAATAGGGTTGTCATGAGTTGCAACTGTGGGG	TT
chr15	33314866	33314911	2	GACTGAGTCTTGCTCTGCCGCCCAGGCTAGAGTCCAGTGGCGCAAT	CA
chr15	33329746	33329791	1	GGCTGCTTATTTGGGCATAGACCAGTCCTATGTACAAGCATCAAAT	CA
chr15	33351068	33351113	4	TAAAGGGGATCTCACCACCGATCCCACAGAAATACAAACTACCATC	CC
chr15	33355985	33356030	5	CTGCAGGAAATCTCCACCTGAATGTCCTACAGCTGAAGGTCTCACT	TG
chr15	33363716	33363761	13	GAAATTTTTGTTAACAGATGGGTTCTCACACTCAGAACTTTCTGTG	TT
chr15	33372212	33372257	4	ATCATGCCATTGCACTCCAGCCTGGGCAACAGAGCAAGGCCCTGTC	TG
chr15	33376670	33376715	8	CGGGTAGTACTCCACAACATCCACTTCATCTGTCTAAGGTCACGTT	AC
chr15	33381364	33381409	1.333333333	ACCTGCTGTTTGGGGCACTGGTGACACAGCAGTAAGCAAAATAAAA	GA
chr15	33381730	33381775	28.25	TTTATGTTTTACTCCAGGAGCACAGTCTGTTGCTCACCCACTTCAG	CA
chr15	33388797	33388842	7	CCTCCCCAGCTTCACTCTGAAGCTCTCTGTTGTTCATGTTTACACT	CT
chr15	33397473	33397518	11.5	CTCCTGAAAAGAGACCACTGACCATGCACTGGTCTATGCCAGTTTA	CA
chr15	33398211	33398256	3	TCAGAGTTGCAAAGATCGTGTAAGGTCAATGGTCAAAGCAAAGTTG	AG
chr15	33412345	33412390	22.75	TGTCAGTTTGTCTCCCACTGAGAAGAGTGGCATCAAAGCCCAAATT	AA
chr15	33413445	33413490	7	CTCTGAGGAAGCACACAGGGAGCTCTCAGTGGCAATGACTGGACTG	CT
chr15	33414403	33414448	1	TATAAGCAAGATAACCATGGAGACCTCCATATCTTACATACTGTGG	AC
chr15	33432995	33433040	2	ATTGATCAATTCTTCAACTGGTCTGTCCATTACCTGAGGCCTATAT	CT
chr15	33463040	33463085	2.5	GCCTGTAGTCCCAGCTACTCAGCAGGCGGTGGGAGGATTGCTTGAG	CA
chr15	33463226	33463271	6	AACTTTATTACTGACCCTTGCTACCTCTGAGGTTAGAGAGTAAAAA	AC
chr15	33463807	33463852	29	CCTTTGGGCTCCAGCAACAGGGAGGACTGTTGTAATTCCTCTTTAC	AG
chr15	33466656	33466701	1	CCTGTTTGCTTCTACAATAGACCCATGAGACATAGAAATATTATTA	CC
chr15	33467289	33467334	3	AGATCACCAGGCAGCTGATGACAGCCCTATAGTTAGATCTGCAAAT	AG
chr15	33468732	33468777	445	GGGTGCATAATAGACATCAGATACCACAGTGGTGAGTATCATGATA	AC
chr15	33470108	33470153	3	TTATGTGATCTTAATGATAGTATTTCCCGATGACTAAAGAGAATCA	TT
chr15	33485474	33485519	5	GTCTCTGTTCTTAACACCAGGCCTTTCCACTGTATCGGCAATTTTG	CT
chr15	33494475	33494520	22.25	ATAGTGTTTTTCCACCACTGTCAGTTCTCTTGGGGCAGCTCACTCA	AG
chr15	33512659	33512704	55	TGACAAGATTATTTCAACAGAGCATTCCAATGTCCACAGCAAGGAT	CA
chr15	33513580	33513625	1.5	ATGCTTCTGCTTCCACCTAGAGTTTCCTGCTGTGGGTACTGCATGT	TT
chr15	33515506	33515551	1	TCCTCTTTTCATAACTTCAGTCTTTCCTATGGCACAAATCCCTTCT	TT
chr15	33517053	33517098	1	GGCACAATCTTGGCTCACTGCAACCTCTACTTCTCGGGATCAAGCG	AC
chr15	33527825	33527870	3.5	CAGAGCAGGGAGCACAGTTGGAAGGTCGGTGATTAACAAAACCCTG	AG
chr15	33532759	33532804	3	TTCTATACATTTAACTACTGAGTCATCAGATAAGAGCATCTTTGAG	TC
chr15	33536424	33536469	12	GGGTATGCTTTAAACATTTCTTTCCTCCTAAGTCTAAATTCTAAAG	TC
chr15	33537572	33537617	1	AGCCAGTGGTCTGACTGTTGAGAAGTCTACATTCTGATTTCTTATC	AA
chr15	33541210	33541255	6	TGTAAGTATAAAGACCTCAGCACCTTCAGTTTTAGAAGAGATTATT	CC
chr15	33543013	33543058	3	CATCCCTGAGTGAACAAGTGTAGACGCTTTCATCAACAAACACTTA	GA
chr15	33543696	33543741	12.66666667	CAGAATGATTCCCAGCACAGGTAAGTCAGTAGCTGCATTCTTCCAC	AA
chr15	33551382	33551427	7	AGGTGTGAGGCTGACAGCTGAATTTTCTGTGGGGCATCTCTGCTTC	TT
chr15	33560599	33560644	31.5	AATCTGCTCTCTAACCATAGCTAATGCAGTGCTTAAAAATTATGCA	AA
chr15	33563490	33563535	1	ATTTGAGTGGTGCATCACAGCCTGCTCCAGCGAGAAAAACTAGCTT	TG
chr15	33567946	33567991	2	TCTTAAACCAATTGCATCAGAATCTGCAGATGTTGGATTCAAATGC	TC
chr15	33606018	33606063	4	TACTTATTAAAGTACAATAGATTTTGCAGTAGTTGGAAAGAATTAC	TT
chr15	33607433	33607478	6	CAGAGATAAGAACCACTGGCCTCTTGCAGTGGATGGTCTCTAGAGT	CT
chr15	33608667	33608712	2	TTTTAAAGCTTGTACAGTAGAGAACAGAGTTGGGACTAATATTATC	AA
chr15	33611520	33611565	3	TTTCTTTTTGGAGACAGAGTCTCACTCTGTCGCCCAGGCTGGAGTG	CA
chr15	33612788	33612833	1	TGGTGTAGCTTGCTCTTCAGAAGTAGCTGGTGTGTGTGTCTGTTTA	GT
chr15	33619760	33619805	10.5	TTGGCCAGCTCCTATTGCAGACCCCTCTAGAGTTGAGACCCAGGGA	CC
chr15	33630673	33630718	8.333333333	CTGCATGATGCCTGTAAGGGCATGAGCTGTGCTTAAAACCATGAAG	TG
chr15	33633646	33633691	1	AGCCAGGAAGAACACAACTGTGCAAACTATGGGGGGAGGAGGAGCA	CA
chr15	33634506	33634551	1	ACATTTCACCTTCACCACAGCTCACCCTATTCACATATTCCCAGCA	CA
chr15	33635594	33635639	110	CGCCTTTCTTCTCACAATAGCTGACTCGGCTGTGGAGAAGGTCAGC	GA
chr15	33636646	33636691	1	GGGATCGTCTTCACCATTAGGGTTTTCAAATATGCAAAGGACAGTG	TT
chr15	33641576	33641621	5.666666667	CGAATCGTTTTCTCCAAGAGAAAGCGCTGGTGCTTAATGAGAATTA	AG
chr15	33658368	33658413	19.5	AGAGAAAGCTTCTCCAGATGACCTTGGAGATGTGAGCAGCTATACT	CT
chr15	33658611	33658656	1	GACTTTAATTCCACCAACTGAAACCTTTTAGGTTGAAGCAAATATA	AC
chr15	33661929	33661974	2	TCCACTGTATTTAACTACAAGGCTCTCAAAAGCCTGCAAGACACTG	CT
chr15	33666479	33666524	4	CATTAAATCTTCTGATATTGATGACTCTATGGGTAGGTGCCTTGTA	GA
chr15	33674513	33674558	1	TGTCGTACTTGTTTCCACACTCAGCTCTATGGCACAAATCTTTTTG	AG
chr15	33683015	33683060	4	ATCGCGCCACTGCACTCCAGCCTGGGCAACAGAGCGAGACTCCATC	TG
chr15	33695794	33695839	3	TTTTTTTTTTGAGACAGAGTCTCACTCTGTTGCCCAGGCTGCAGTG	CA
chr15	33699780	33699825	2.5	ACACTGCTATTCTCCAGAAGATAACTCAGATGCTCAAACATGGCCT	AA
chr15	33702138	33702183	8	GTCATGCGGTTAGTCAGTGGCACAGCCAGGCATCGAGAGCGCTGGG	CA
chr15	33707296	33707341	1	TTTTACAGTGCAGAGAGATGACCTCTCTGCGGTGAGTTTCTTGCTG	CT
chr15	33713702	33713747	3	ATTTATCTCTTACACTTCTGAAAGCTGGGAAGTCCAGGATCAAGGT	AG
chr15	33715734	33715779	1	TCTGGAGAGGAGGAACACTGTGTCCTCACATGGCAGAATCAATTGA	TC
chr15	33719581	33719626	4	GTAGTGAGAAATTACAACTGAGAGGGCTGATGTATGTGCTACCTGA	AG
chr15	33732821	33732866	55	ATTAGGAATCACTGCTGTAGGGCACTCCAGAGAGAGGATCAACAGC	CA
chr15	33756912	33756957	2	ATTTGAGCTTCATCCAGCTGCAAGGGAGACTGGGTGATACGTTTTC	AG
chr15	33760893	33760938	2	TAATCCTGAGTTCTAGTTTGATTGCACTGTGGTCTGAGAGACAGTT	TG
chr15	33764983	33765028	11	GACGAAGTCTTGCTCTGTTGCCCAGGCTGGAGTGCAGTGGCATGAT	CA
chr15	33785274	33785319	5	CTTTTCTCCTCTGATTACTGATTTTCCTGCAGGGGACACACTAAGG	TT
chr15	33785695	33785740	2	TCGTTGATTTCCTTCATCAGGCCTTCCAGCTGGGGGATGTCAGGAC	CT
chr15	33786590	33786635	4	GCTTGGAAAATCAATAACTATACTTTCCACAGTCAGGAAACCACAA	CT
chr15	33787740	33787785	14.75	GCTTTCTGGTTATTTTACAGAACAATCTGTTGTTAAAAGCACATTA	CA
chr15	33793143	33793188	3	TAGAAAAGAATCAACTCAGGAACATTCAAATGGAAAAGACGCATAG	CA
chr15	33802870	33802915	9	AGAGCTGACTTTTACTTCTGAGGGTCCCCATGCACACTCCACCCTG	GG
chr15	33807815	33807860	144.5	TGTTAGTGTGGTGGCTGCCGAGAGGGCAGCTGGAGAAGGGAGCAGA	AG
chr15	33813628	33813673	2	GAGGTATCCTCCCACAGCTGTGCTCTCTCACTCTTAATCCAAGGAA	CT
chr15	33835698	33835743	2	TTTCAAGGCTGTCACATCTGCCTCCTCTCTTCTGGAATGTGCTATT	TC
chr15	33842101	33842146	2	AAGGGGAGGAAGTGTAACTGACCAAACAGTGAAACAAATCAGCGGC	CA
chr15	33845956	33846001	6	TGGCCATTCCAGCCCAGCTGAGCTCGCAGATGGCTGCAAATGTAGC	CT
chr15	33859113	33859158	3.666666667	AGAAAAGTCCATTACCTTTGACCTTCCTGCTGCAGGAATCCCTGCC	CT
chr15	33866280	33866325	17	ATTCTCTTAATCAGCAGCAGCATCTGCTATGCTGTAAACACTGGCT	TC
chr15	33867694	33867739	2	GTCTTTGCCCAGCAACACAGGGCAGCCAGCAGCCACAGATTTCAGC	CA
chr15	33871209	33871254	1	CCCTGTTGTTGCTCTGACAGTGTGAGCTGTGGCTCAAGAAGGTAGC	TG
chr15	33872302	33872347	2	GGGTTCTTTTCTTACTAAAGAGTGTGCCTTTATACAGATACTGGAC	TG
chr15	33872846	33872891	11.5	CTTGTGGATCTAAGAGACCGACACCCCTGTGGTCATGGAGGCCAAC	AC
chr15	33877913	33877958	5	TTATTTATTTGAGACAGAGACTTGCTCTGATGCCCAAGCTGGAGTG	TG
chr15	33898141	33898186	3	ATCGCACCACTGCACTCCAGCCTGGGCAACAGTGCGAGACTCCGTC	TG
chr15	33907231	33907276	64.25	TGGGCCTCTCCTTACAGCCGAGACCTCAAATGATGGGACACAGAGG	AC
chr15	33911244	33911289	10	CTACTGACCAGATACCACTGTGAAGGCAGCAGATCAAAGCTGGTGC	AA
chr15	33920786	33920831	1	GATGAAGTCTTGCTCTGTTGCCCAGGCTGGAGTGCAGTGGTGCAAT	CA
chr15	33934553	33934598	157.75	AGGGCTAGTTTCCTCCACTGCAAACTCTGTGAAGTGGAGTCTCTGC	AA
chr15	33938688	33938733	3	TTCTGGTTACATAACTAATGCATTCTCTGTTTTAAAAATTTGACCA	TT
chr15	33938900	33938945	2	GGCGCCATCTCGGCTCACTGCAACCTCTGCCTTCTGAGTTCAAGTA	AC
chr15	33942509	33942554	1	GGCGTGAATCCGGGGGGCGGAGCTTGCAGTGAGCAGAGATCGCACC	CT
chr15	33950960	33951005	2.5	ATTGCACCACTGCACTGCAGCCTGGGCAATAGAGTGATACCCTGTC	TG
chr15	33960776	33960821	1	ACTCTGCTCCCACACAGCTGAATGGACCGCGGAAGACAAGCATATC	TG
chr15	33978258	33978303	3	GACTTCCTGTGTCTACAGTGGGTTTGCTGTAGTCTAGTACCACACA	TT
chr15	33980343	33980388	4.333333333	ACAAGACCTCAGTGCAACAGCCTGCTCTAACGTGATTCCACCTTAC	TG
chr15	33996057	33996102	12.33333333	AGGTCTATCTCAGACTGCTGCGCTAGCAGTGAGCAAGGCTGTGTGG	CT
chr15	33998980	33999025	8	CACATTCCTCTATCCAGCAGCCTGCTCCATGTCGCCTATTAGATGT	TG
chr15	34009914	34009959	1.5	GACAGGGTTTCACTCCATTGCCCAGGCTGGAGTACAGTGTCATGAT	CA
chr15	34025439	34025484	16	GAGTGGTTAGGATGCCATGGTAACTGCCATAGTGAAGACTCTCTTA	AC
chr15	34034764	34034809	3	CAATGGTTTGCAGCAGGAGGAGAGGTCAATTTCATGGATTACCAAG	AG
chr15	34045081	34045126	113	AGACCAAATTCAGGTGACAGAGAGGTCTGTTACTGAGGTCATTAAA	AG
chr15	34060188	34060233	2	ACTGTCAGCTTATACCTATAATACCTCGGTGTTATCAACATTCTTC	AC
chr15	34075091	34075136	2	CAGTTGAACCCGGGAGGTGGAGGTTGCAGTGGACCAAGCCAAGATC	GT
chr15	34094666	34094711	4.5	TTTTTTTTTTGAGACAAAGTCTTGCTCTGTTGCCCAAGCTAGAGTG	TG
chr15	34095225	34095270	11.33333333	CTGGTCAGATTTGACCAAAGAGGATGCTATTGCCATGAGACAACAA	GA
chr15	34108021	34108066	5.5	TGCTTGAGCCTGGGAGACAGAGGTTGCAGTGAGCCAATATCGTGCC	GT
chr15	34115465	34115510	1	GGAGTCTTCTTGCTCTTTCGCCCAGGCTGGAGTGCAGTGGTGTGAT	CA
chr15	34117006	34117051	1	AACAGAGTTTTGCTCCATTGCCCAGGCTGGAGTGCAGTGGCACGAT	CA
chr15	34119254	34119299	7	AGAAAATAGCCTGACAGATGACCTGGCCATGGAATAAACATAGCTT	CT
chr15	34121861	34121906	8	TAGTTAAAATTCGACCCCTGACCTAGCAACCGATGTTATCTATAGA	CT
chr15	34122054	34122099	1	GACTCCTGTCTCAAGAGCTGAGCTCCCTGAGTTAGCAATTCTTGTC	CT
chr15	34126259	34126304	15.5	AAAAGTGTATCTTCCAATAGAGTCCACAAAGCCTCAAGCAGCAGGA	TC
chr15	34129078	34129123	8	GACCAGTTTGTTGATTTCTGCAAAGTCAGCTGTAATTCCGATAGGG	AA
chr15	34132964	34133009	2	AGAAGGAAGCTGTTCCTTAGCACATGCAGAGTCATAAATACTGTAA	CA
chr15	34134422	34134467	5	GATCCAGATCTAAGCAATTTCAAACTCAAATGTAAAATATAGTATT	AA
chr15	34145957	34146002	1	TTTTTTTTTTGAGACAAGGGCTGGCTCTATTGCCCAGGCTGGAGTG	GG
chr15	34147587	34147632	1	CCCCCCAACCCCCACAGTTGCTCACACACTGGAATACAAGCCCTGT	CA
chr15	34149482	34149527	1	TACTTGAGCTTGGGAGGCGGAGGTTGCAGTGAGCTGAGATTGCACC	GT
chr15	34157338	34157383	25.75	CCTAGTGCTTCTAACCATTGAGACCACAGTTCAAACAGCAGAAATG	AC
chr15	34162709	34162754	5.666666667	ACCTGTGGTCCTAGCTACTGGGGAGGCTGAGGTAGGAGGATCACTT	GA
chr15	34164426	34164471	37.5	AATTGGACTACATACAACTGACTTGTCCTATGCCTAATCCTTAAAT	TT
chr15	34165529	34165574	7	GCTCATGCCTGTAATCCCAGCAAGTTCGGAGGCTGAGGCAGGCGGA	AG
chr15	34165821	34165866	69	ATAAATAAAAGTGGTAACTGACTCAGCAGATGTGAGAAAGCCAGAT	TC
chr15	34166314	34166359	3.666666667	AGGTCTATCTCAGACTGCTGCGCTGGCAGTAAGCAAGGCTCCGTGG	CT
chr15	34172277	34172322	2	ATCGTGCCACTGGACTTCAGCCTGGGCAATAGAGTGAGACTCCATC	TG
chr15	34178906	34178951	8	ATTTTGAAACATAACTACAGATAATACTGTGGTTATGGAAATACTG	AA
chr15	34186959	34187004	2	ATCAACTGGCATGCACTTCCTCCTCTCTGAGGTCCACAAAAGCCCT	CT
chr15	34188053	34188098	4	CGCTTGAACCTGGGAAGTGGAGGTTGCAGTGACCCAAGATCATGCC	GT
chr15	34197070	34197115	6	TTTTCCAACTTAGACTCCTGCTACTAGAGGTGGAGAACAACCACTA	AC
chr15	34202591	34202636	3.5	TTTTCTTGAGCCTGCAAGTGATTCTTCTGTTGGAGAAGAAAGTGTT	TC
chr15	34202864	34202909	12	AAGCAATTCTTCTGCCTCAGCCTCCCCAGTGGCTGGGATTACAGGT	TC
chr15	34245364	34245409	3	GTACAGGTTTTTGGCCACAGCAAAGCCAATGGGGAACCTACCTGGG	AA
chr15	34252946	34252991	3	TGGTCAGAATTAAAAGGCAGATCCCTCTATGGCCTAAGAGAAAACT	CC
chr15	34255158	34255203	3	CTGATTTATTCCCACAGCTGATCTCTCAGAAGCTTTCATAGCAAAG	CT
chr15	34260279	34260324	13	ATTGTGCCACTGCACTCCAGCCTGGGCGACAGAGCAAGACTCCGTC	TG
chr15	34260317	34260362	7	GGCACAATCTTGGCTCACTGCAAGCTCTGCCTCCCGGGTGCATGCC	AG
chr15	34268090	34268135	2	AAGTAAGAGTTCAACATACTACCTCTCTGCTATTCAATAACCTTAC	CT
chr15	34268865	34268910	3	TTTTTTTTTTGAGACGGAGTCTTGCTCTGTTGCCCAGTCTGCAGTG	TG
chr15	34268877	34268922	4	ATTGTGCCACTGCACTGCAGACTGGGCAACAGAGCAAGACTCCGTC	TG
chr15	34271655	34271700	1	AGGAGATATACGGGAGGGTGAAACTGCTGTTGTAATAATCAAGCTG	AC
chr15	34283257	34283302	8	GGTGCAGTCTCCGGTCACTGCAACCTCTGCCTCCTAGGTTCAAGTG	AC
chr15	34292756	34292801	3	AGGTCAATCTCAGACTGCTGTGCTAGCAGCTAGCAAGGCTCCGTGG	CT
chr15	34293369	34293414	1	AACTCAGATCTCTGCAACCTCCACCTCCTGGGTTCAAGCAATTCTC	AC
chr15	34301587	34301632	8	CAAACATGCCTATGGAGCAGAACACACAACACATGAATCCTGAAGA	CA
chr15	34313830	34313875	3.5	GGTGTAATGGTGCACATCTGCAGTCTCAGCTACTAGGAGGCTGAGA	GT
chr15	34323201	34323246	9	GCAAAAGATTTAAACAACTGACAAAGGAAGATATGCAAACCACTAA	AA
chr15	34327610	34327655	39.25	GACAGAGTCTTGCTCTATTGCCCAGGCTGTAGTGCAGTGATGCGGT	CA
chr15	34333250	34333295	1	GACAGAGTCTCGCTCTGTCACCCAGGCTGGAGTGCAGCGGCGTGAT	CA
chr15	34337371	34337416	8.5	CGGGCGCGCCACCCCCACCGACCTCTCGGAGACAGGAATCCGCTCT	CT
chr15	34338663	34338708	1	TGCTCTTGTCCCCCCAGGCTGGAATGCAATGGTGCGTTCTCGGCTC	AA
chr15	34343092	34343137	14	GGTCGGGCGGACCACTGCAGACTGAGCGGTGGACCGAATTGGGACC	TG
chr15	34353617	34353662	1	AGCATGGCCAAGAAAGGAAGTGCTCTCAGGTGGGCAAAGTCTGCCT	CT
chr15	34356948	34356993	4	TCAGGAGTCTTACACAACTGGGACTCCCAAAGCAACATCTTCTCAC	AC
chr15	34368692	34368737	3	ATCACGCCATTGCACTCCAGCCTGGGCAACAGAGCAAGAGCGCGAC	TG
chr15	34372365	34372410	2	AAAAAGTGTGGCCACAATGGCTCATTCAAAATAAAACAAAATAGGC	CA
chr15	34379991	34380036	1.5	AAAATGTTTACACACTGTGGTGCAATCTACTGTTTGTGAATGTCTG	CA
chr15	34381504	34381549	3	TTCCCAGGACAACCCTACTGCACAGCCAGTCGTGCAGCTCCTTGGT	CA
chr15	34422931	34422976	1	TCCACCGGCTCTGAAGACAGCACAGACAACTGTTCCACCTCTTCCA	CA
chr15	34429183	34429228	9	GAGAGTGATTTCTGCAGCTGGCTTCCCTAGTGGACAGTTCAGAGCA	TT
chr15	34430826	34430871	2	AGGCTCTGCCTCCACGTGTGAGCCAGCTGTAGAGCGTCACTGCTCA	CC
chr15	34433766	34433811	3	AACAAAGTCTTTTACAATTGAGTGGTAAGAGACTGACAATAAACAA	TG
chr15	34435966	34436011	7.333333333	GCTCAGGAGACCCTCTCCAGCCCAGGCTGTGGGGGAAGGCAGCCCC	CA
chr15	34440075	34440120	2	ACAAAGAGCTTATGCAGAGAAACCTCCAGTTGTAAAAACCATCAGA	CC
chr15	34475832	34475877	3	AATTGCCATGGTGATAAAGGCCTGTTCTAGCATGGAAGCAGCAGTA	TG
chr15	34494545	34494590	1	GCAGCAGATCTGGACGCTGGAGCAGCCCCCTGACTAGGCGGGCAGC	CA
chr15	34494639	34494684	2	AGTCGGGACCGGGCACCTCGCGCTCGCAGGTCACATTGCCGTCCTT	CT
chr15	34495077	34495122	599	AATGTGGCCTTCCGCGACTGCGAGGGCCGTTACCTGGCGCCGTCGG	AG
chr15	34512647	34512692	6.666666667	GACAGCAATTACAGCTACTGAGAACATCGTTGTGAGCAAACAGAGG	AA
chr15	34517452	34517497	3	ATCGCACCACTGCACTCCAGCCCAGGCAACAGAAAGAGACCCTATC	CA
chr15	34518865	34518910	6.5	GTTGCACCACTGCACTCCAGCCTGGGCAACAGAATGAGACCCTGTC	TG
chr15	34556863	34556908	7	CAAGGGACCTCAGGGTACAGGCCTCGCAGATGCTGAAGCGAGGAGG	CT
chr15	34575385	34575430	21.5	GAGAGTGATTTCTGCAGCTGGCTTCCCTAGTGGACAGTTCAGAGCA	TT
chr15	34577033	34577078	1	AGGCTCTGCCTGCACGTGTGAGCCAGCTGTAGAGCGTCACTGCTCA	CC
chr15	34578533	34578578	8	GCACTGCCCCGTCACAGCAGAGTGCTCTTAGGCAACCCATAGCTCA	TG
chr15	34579831	34579876	7	AGGCACTTTTCTAGCTACTGGGGATCCAGAGGTGAACAAAGTCTTT	GA
chr15	34591198	34591243	1.5	TCAATGTCTATAAATATCTGAAACTTCAGATGTTCAAAACAAAACT	AC
chr15	34605933	34605978	85.25	ATAAAGGTTGACAACTTCTGAAAGGTCAGAAGTCTAAAATAGTAAA	AG
chr15	34628724	34628769	6	TCCATGATGACTAACAACTGAGCAATCTGTATATGCTAACTGCCAT	CA
chr15	34634230	34634275	1	TTACAGTTCTTTAACCACACCATTTACTAATGTCTTGACCTGCCAT	TT
chr15	34641663	34641708	1	ATCACACCATTGCACTCCAGCCTGGGCGACAGAGAAAAACTCTGTC	TG
chr15	34645551	34645596	4	ACCTGTAGTCCCAGCTACTGGGAAGACTGAGGCAGAAGAATGGCGT	AA
chr15	34651237	34651282	5.5	AATTCTTTCTTCTTCTATAGACCATGCTGCAGAAACATGTAGGGGT	CA
chr15	34680983	34681028	1	AGCCCAGGAGTTGACACTAGCCTGGGCAGCATAGGAAGATCCTCAA	TG
chr15	34695270	34695315	3	GGAGTGAATGCTCTTAACTGAGAGCTCCCTGGTCTAAAATTCTTAA	AG
chr15	34703832	34703877	9	TTAACTGCTCACAACCTCAGCTCTCCCATCTGTAATAACACATCTA	CT
chr15	34717796	34717841	238.25	CTTGCATGCTTGTGCAACTGCTCCCTCTGAGGTGAGGTTGACTTCC	CC
chr15	34759744	34759789	646.75	ACTTTTAGCTCTTGTAGCAGTACACTCTGATGTGGAAGAAGAGCAG	CA
chr15	34778539	34778584	5	TAATAGTGAGAATACGTTAGGTCACACAGTGGTAACAAACACAATC	CA
chr15	34784659	34784704	9	TAATTTTTTTCTTCCCACTGAGCTTTCTATTCCTTCATTTTTCCTA	CT
chr15	34793167	34793212	1	CTGGGGGATCTGATTCACAGCAAGGTCGGTGACTTGGGAATGTGAT	AG
chr15	34794438	34794483	4	GCACGCCTCTAAAAGGGTCCCACTCCCTGGTGTGAAAGCCACCTGC	CT
chr15	34802005	34802050	1	AAGCAATCCTTCCACCTTAGCCTCTGGAGTAGCTAGGACCACAGGT	TC
chr15	34822194	34822239	2	TTCTCTTTCTTCCTCTCCAGTGTGTGTCATTGAAAAAGCCAGCAAC	TG
chr15	34830529	34830574	16	ACTGTGCCACTGCACTCCAGCCTGGGCAATGGAGTGAGACCCTGTC	TG
chr15	34832521	34832566	1	ATTACAGGCATGAGCCACCGCGCCTGGCCTTCGGTGAATCTTTTTT	CC
chr15	34833567	34833612	13	TGGTATGCACTCAACACTGGAGCACCCAGATATAAAAAGCAAATAT	CA
chr15	34840984	34841029	1	TACCTGGGGTGAGACAGCAGCGTTGCCTGTTTCCCAAGTCTGCTCC	TT
chr15	34842831	34842876	5	GCAGAAAACATCATCCAGAGCCTGTGCAATGATTCAGATACAATGT	TG
chr15	34849308	34849353	15	CATGCTGAGCAATACCACAGCCTTTGCTGAGACCTGGGCTCACCTG	TT
chr15	34857992	34858037	2.5	TTGATTGACTGAGACAGAGTCCCACTCTGTCGCCCAAGCTGGAGTG	CA
chr15	34858042	34858087	5	GGTGCCATCTTGGCTCACTGCAACCTCCGTCTCCCAGGTTCAAGCG	AC
chr15	34881447	34881492	120.75	AACTCTGTTTTAAACAACAGACAAACCAGTTGCAGGAAAGTTAAAT	AA
chr15	34884358	34884403	3	GACGGAGTCTTGCCCTGTTGCCCAGGCTGGAGTGCAGTGGCATGAT	CA
chr15	34902195	34902240	3	GGGAGAGTAAAATGATCAGTGTCACACAGTAGGAGGAAACATGAAA	CA
chr15	34905948	34905993	6	GGCGCGATCTTGGCCCACTGCAACCTCTGCCTCCCAAGTTCAAGCA	AC
chr15	34924490	34924535	1	GGCTTGAACTTGGGAGGTGGAGGTTGCAGTGAGCCAAGATCGTGCC	GT
chr15	34925785	34925830	1	GACGGAGTCTTGCTCTATTGCCCAGGCTGGAGTGCAGTGGTGCGAT	CA
chr15	34927497	34927542	16	TTTTTTGGTCTCTCCTTCCAAGTTCTCTGCAGCCAGAGTTTCCCTT	TT
chr15	34932741	34932786	4	GGTCAGGAGTTCAAGATTAGCCTGGGCAACAGGGCAAAACCCTATC	TG
chr15	34950787	34950832	4	TACCAAGGTTTTATTTATAGAGTTTTCTGCAGTATAGTTGGAATAC	TT
chr15	34953935	34953980	2	ATCGTGCCACTGCACTCTAGTGTGGGCGATGGAGCAAGACTCTGTC	TG
chr15	34954326	34954371	34	TTTGTGCCACTGTACTCTAGCCTGGGCAATAGAGCAAGCTCTGCCT	TG
chr15	34957177	34957222	1	ATTGTGCCACTCTACTCCAGCCTGGGCGACAGAGCAAGACTCCGTC	TG
chr15	34959171	34959216	2	TGTTTGTTTTGAGACAGGGTCTCACTCTGTTGCCCAGGCTAGAGTG	CA
chr15	34963165	34963210	5.333333333	AGCCAGGAGTTTGAGACTAGACTGGACAGTAGTGAGATCTCGCCTT	TG
chr15	34968273	34968318	1	ATCGCGCCACTGCACTCCAGCCTGGGCAACAGTGCGAGACTCCGTC	TG
chr15	34972885	34972930	1	GATGGAGTCTTGCTCTGTTGCCCAGGCTGGAGTGCAGTGGCCTGAT	CA
chr15	34977834	34977879	1	GAGGTGGTGACACACACCTGTGGTCTCAGCTGCTCTCAGAACACAG	GT
chr15	34984153	34984198	1	TCTCCTGGATTGTCTACCACCACAAGCTGTTGTCAAAAATCAATGG	CA
chr15	35002499	35002544	17	AAAGTCTAGGCACACCATGGCCCAGTCAAGTGGACACACAAAATTT	CA
chr15	35005990	35006035	2	TTTTTTGAGACAGAGTCTTGCGCTGTCTGTCATCCAAGCTGGAGTA	CT
chr15	35011603	35011648	3.5	GGTGCGATCTTGGCTCATTGCAACCTCTGCCTTCAGGATTCAAGCG	AC
chr15	35025040	35025085	12	GTCGGAGTCTTGCTCTGTTGCCCAGGCTGGAGTGCAGTGGCATGAT	CA
chr15	35030025	35030070	6	GGCACAATCTTGGCTCACTGAAACCTCCGCCTCCTGGATTCAAGTG	AC
chr15	35034158	35034203	1	GACAGAGTCTTGCTCTGTTGCCCAGGCTGGAGTGTGCAGTGGCACG	CA
chr15	35048233	35048278	27.75	GAGGAGTATCTAGACTATGGGAAATTCTACAGGACCCAAAACCTGG	AA
chr15	35050421	35050466	245	CTCTCATTCTTTCACATCTGCAAGTCCTGTTGGCAGACCTTCAATA	AG
chr15	35050645	35050690	1	GTATCACCCCTCTACTCCAGAGCCTGCAATAGTCATGTAAAAGCTA	CC
chr15	35059533	35059578	1	GGCGTGAACCTGGGAGGCGGAGCTTGCAGTGAGCCAAGATCATGCC	CT
chr15	35079259	35079304	6	TGACCCTTCCCTCAGCTGGAGACTCTCAGTGGCCAACAACCCCGGG	CT
chr15	35083860	35083905	1	GGCGTGAACCCGGCAGACGGAGCTTGCAGTGAGCCAAGACCGCGCC	CT
chr15	35087594	35087639	33	TTTCCTGATACAGAGAAAAGCAAGTACAGTTGAGAAAACACCACAA	AG
chr15	35091047	35091092	2	TTTTGCTTATTGGTTTGCAAAGCTCTCAGTTATTAAGATCTTTGTG	CT
chr15	35100247	35100292	2	AAGAGTTGCAGACACTGCTGGAAGCACAGATGGACAAGATGGCATC	AG
chr15	35100259	35100304	1.5	TTTTGGAATCTTAAGAGTTGCAGACACTGCTGGAAGCACAGATGGA	GA
chr15	35109432	35109477	11	CATCCTCTTCAGGGTATCAGAGACCTCAGGTGTTAGAGAGCTGCTG	AC
chr15	35121811	35121856	9	ATTCTGTGGGTCCACAACAGAGTCCTCCAATATGTATGTACACCGA	TC
chr15	35134777	35134822	5	TTTTTTTTTATAAGAAACTGAGTCCCCAAATGGTTAAGAAACTTGT	TC
chr15	35136501	35136546	1	AAAGATCGTCTCAAGCAGTGCCAACTCTAGTGTCAGTAATCTGACT	AA
chr15	35142877	35142922	1	AGATCTTTAGAGCTGACAATCTCTTACGGATGTGGAAGCTGGACTC	CT
chr15	35161750	35161795	2	CAGAAAGATGCCAGCAAGAGAGACCTCAACAGGAAGCAAATCAACT	AC
chr15	35173229	35173274	6	ACCTTGGGAAATGTCAACTATCAACTCAGTTGTCCAAAGCTGTAGA	AA
chr15	35183942	35183987	1	AAGTAGTACTTAGATGTTAGAAAACACTGTTAGAGAGATGATCATC	AA
chr15	35204194	35204239	28.5	AGACAGGATGATAGTAATTGATCATGCTGCTGAATACAAAATAAAT	CA
chr15	35209289	35209334	6.25	TTCTATATTCTAATCATCAGCTCACTCAATTGTTTAACTTAAAAGT	CA
chr15	35217717	35217762	8.333333333	CAGAGCCATTTCAGCAACTGTGTGCCCAACTTTCTACAATTAGAGC	TG
chr15	35218350	35218395	4	TGGGGTCTGAATGACTGTTGCCCTTTCAGAGGGCAAAGTGCACAAA	CT
chr15	35228437	35228482	2	TGTTTTGTTTGGAGACAGTGTGTTTTCTGTCACCTAGGCTGGAGTG	TT
chr15	35234047	35234092	4	AGGTACTTTTCTAAATATTGGAAGTACAATGGTGAACTAAACATAG	AG
chr15	35245259	35245304	1	GATGGAGTCTTGCACTCTCGCCCAGGCTGGAGTGCAGTGGTGCCAT	CA
chr15	35254567	35254612	5	GCAAAATGTGTTTGCAACTCAATTTGCAGCTGTGGTTTACAGTTGC	TT
chr15	35261010	35261055	55	ATTGTGGGTTTTGACTTCCGGGAATTTCCTTATGTAAATCAATAGT	AA
chr15	35292685	35292730	1	ATTTCTTTTTTAAAAATATGCATTTTCTGTTGTTCAAATGAATAAA	TT
chr15	35293993	35294038	6	AAAGTTGGAGCAAACAACTGGACTGGCTGAGATGTGAAGCTCTCTC	CT
chr15	35298636	35298681	4.5	TGAGCAGGGGCTGAGCACCGCCTTTTCGGTGGAGAAGACCAGCAAG	TT
chr15	35306793	35306838	105	GTTGGGTGTGTTCTCTGCAGAGAGCTCTGCTGAGGTAATTACAGGT	AG
chr15	35312320	35312365	5	CTAGCTTTTGTCTCCATAGGACTGTGAGACTGTGGAAAAACCTTGC	TG
chr15	35312403	35312448	4	AAACCCCAGGATCTCAACTGGGAATCCAGGTGTCCACAAACTGGAA	AA
chr15	35339708	35339753	20	TAATCCCAAATTCTAATTTGATTGTGCTGTGGTTGGAGAGACTGTT	TG
chr15	35341503	35341548	1.5	AAACACCATTCAAACATCAGCAACCTCAAAGATCAAAGGAAAATAA	AC
chr15	35349542	35349587	1	GTGGCACACGCCAGTAATAGCTACTCCAGTGGCTGAGGCACAAGAA	AC
chr15	35354173	35354218	4	ATTTTGGGCTGACACGATGGGGCTTCCTAGAGATACAATCTTGTCA	CT
chr15	35356818	35356863	4	AGCCAAACAAAAGACAGCAGAAACCTCTGCAGTTTTAAATGTCCCT	AC
chr15	35357018	35357063	3.5	CCACGGAGCCTCGCTCATTGCTAGCACAGCAGTCTGAGATCAAACT	AG
chr15	35357097	35357142	2	ATCTCCTGTTGTGCCGTTTGCTAAGACTGTTGGAGAAGCGCAGTAT	AA
chr15	35360097	35360142	1	AAGACTGGAAAAGGTGTTTGCTCTTTCAGATGCATAGAACAACAAT	CT
chr15	35362267	35362312	1	CAGAAAAGAAAGCTGCAAAGAGAGCTCAGTGGCTTGTAATGGTTCC	AG
chr15	35372344	35372389	1	TTTGAGGTGTCATACTGAAGACCAATCAAATACCAAAACAACGAGG	CA
chr15	35375343	35375388	2	AATCTGGTCTCTCCCAGTTGACTCTTCCTTTGTATAAGTGAATGAA	TC
chr15	35391577	35391622	1	CCACGGAGCCTCGCTTACTGCTAGCACAGCAGTCTGAGATCAAACT	AG
chr15	35398574	35398619	1	CCTATGCATCTCTGCATCTGGCTGTTCATCTGTATCCTAAACTATA	TG
chr15	35406669	35406714	104	TTTTTTGGCTTGAACAACTGAGCAGACAATGGGGCCAGCCCTTCAG	CA
chr15	35419761	35419806	1	TTGTTTGCTTTATGTATTTATGTGCTGCAATGTTGGGTGCATATAT	TG
chr15	35435126	35435171	7	AAGGGTCGTGTAGATAATCGACCATTCTACTGGGGAAGGAAGTTTT	CA
chr15	35460843	35460888	56	GTCGACAATTTTAACAATAGAGACGGCACTTCCTAAAGCAAAGAGA	AC
chr15	35489183	35489228	2	TCTGTGGTTTCCAAGATTATATCTCTCTGTTGAAGTGTCCATTTTA	CT
chr15	35504402	35504447	6.5	TTTACCTGGGGATGGAGCAGGATGGGCAGTTGTAGAAACAGATGAA	TG
chr15	35519705	35519750	8	TGTTCACTAAAAGACTATAGAGGGCACTGTTGCATCAGCTTTGAAG	GG
chr15	35531532	35531577	1	TGTTTGAACTTGGGAGGCAGAGGTTGCAGTGAGCTGAGATCACACC	GT
chr15	35545501	35545546	64	TGTGTGTGTTTCTGCCTTTGGGCACTCAAGTACAGAGATCTCTCTT	CA
chr15	35579805	35579850	1	AAGTGATGGATAGAAGACAGCCCTTCCTGATGCTCAATAAAAGGCA	CT
chr15	35615680	35615725	3	GGTGCAGCAAACCACCATGGCACTTTCTGTAGTTCCTATCCAACAA	CT
chr15	35626726	35626771	3	GTGTCATACTCTATCATCTGTGAGACCAATAACAGGGATGGGAAGA	AG
chr15	35639082	35639127	1	GTCATGATCTCGGTTCACTGCAACCTCTGCTTCCCAGGTTCAAGCA	AC
chr15	35649798	35649843	6.333333333	CTCCCAGAACTACGCTACTGCTGTCTCTGGTGTTTCATAGACATCA	GT
chr15	35651588	35651633	4.666666667	TGGAGGTTTCTCCACCTAAACCACAGCTGCTGTCCACAAACTCTCT	AC
chr15	35655242	35655287	1	GAAGACTTTTCTTACTCCTGAGCTTATGAAAGTAGTGACCATGAGC	CT
chr15	35673010	35673055	7	AAACTTCCACTCAACAGCTGAATTTTCAGACAAATAGGCTGACATT	TT
chr15	35673712	35673757	2	CACATTCATTTAAGCTATTGCACCAGCAGTTATTGGAAATGGGCTT	CC
chr15	35680211	35680256	2	TGGTTCCTTAGTAACAGAGGCACATGTGGCTGGAGACAAAATAACC	CA
chr15	35694093	35694138	5	TGGTTAATATTAACAAGGTGAACACTCTGTTGGCAAGGCACTCCAC	CA
chr15	35697628	35697673	31	TAATTCTTCTTACACCACAGCAACACCTGCAGGCTAAAAATTGTCA	AC
chr15	35701897	35701942	13	GTTCTGTTTCCCTCCCACTGTGCTATCTGTCTGAGAGACTTTCAGG	CT
chr15	35711556	35711601	17.66666667	AGTGATGGCTTGCACCACAGTGGAGGCAGCAGAAATGTTGAGAAAT	GA
chr15	35725064	35725109	2	TTTTTTTTTTTAGACAGAGTCTCACTCTGTCGCCCAGGCTGGAGTG	CA
chr15	35733781	35733826	3	TTGTGAGGTCTTCAACAAAGAGCTGTCAGTTCAAGAAATTTCAGAG	CT
chr15	35744858	35744903	1	ATTCATTCTAAAAATGACTGAGACAGCAGTAGGAATAAAAACCTTT	AC
chr15	35747567	35747612	3	CAAATGGGCTTCTTCAATTCTCCTCACAGCAGCCAGAGTCATCTTT	CT
chr15	35749173	35749218	14	AATGTTTTTGACACCAAAGGACCTTACAGATGAGTGAACATACTGC	CT
chr15	35752937	35752982	9	ATATACTGCAGTTTCAAGAGCAAGCACTGATGTTAGGACCAGCTCT	AG
chr15	35759869	35759914	4	TTTTATTTTTGAGACAGAGTCTCACTCTGTTGTCCAGGCTGGAGTG	CA
chr15	35760482	35760527	17.75	TGCAAGAATTTGTGCGACAGCAAATTCAAACTTAAAGTAACTAACC	AA
chr15	35761397	35761442	2	GCAAATAGTCTATACACTGGAGTTTTCATGGATGGAAGAGATAACT	TT
chr15	35771551	35771596	1.5	AAATGCTGTTTCAGCATCTGAAAACACACCGAGAAAGCAAAATAGT	AA
chr15	35773015	35773060	206.25	AGAAGCAGCCCATGTCACAGAGCATGGCATTGGAGAAGCTGCCTTG	CA
chr15	35790403	35790448	1	ATATATGCACTCAACACCACAGCACCCAGATATATAAAGCAAATGT	CA
chr15	35791760	35791805	3	CCATTTGCACATTATAGTGAAACTGCCAAAAGTCAAAGACAAAGAG	CT
chr15	35791773	35791818	1	ACTTTTGGCAGTTTCACTATAATGTGCAAATGGAGAAGATCTTTTC	TG
chr15	35792898	35792943	2	AAAAGGTTTTCCTGCCACTGCTACTGCCATAGCCCACGCCACACCC	AC
chr15	35803989	35804034	1	AAAATCAGACTTCTCATTTGCAACGTCTGAAGTTACAAAATGCTAG	AC
chr15	35804347	35804392	14	AAAAATGTCTTTTACATCAGCTTGTCTAGTTGCCAAGAAACCATTT	TG
chr15	35814404	35814449	1	TTCATGACAACTCACACCGACCCAGTCTGTGGTCAAGGCACCAATG	CA
chr15	35821007	35821052	3	TTCTCACCACCTCAAATTTCGGCACTCTGTTAATTAATTCTCTAAC	CA
chr15	35827284	35827329	2	TAAGTTGTTCTACACGCTTGAGCCTCTGATGGTCATGAATCACTGC	CC
chr15	35827797	35827842	9	TTATGCCATTTCAAGGACTGTGAAGTCCGTTCTAAGTAACAGCAGA	AA
chr15	35838518	35838563	12	AGACAGTGTTCACACAGGCGATTCTTCTGCTATTAGAGAAGCAGAT	TC
chr15	35840896	35840941	3.333333333	TTATTCTGTAACTGCTACTGTTACTGCTGTTGACAGAACATCCATG	AC
chr15	35842336	35842381	2.666666667	CTGCTCCTCCTGAACAGGGGCAAGCTCCACAGTCAGCACAGCAGTA	AG
chr15	35846172	35846217	2	TCTCTGGTTCCAGGTCACTGAGCACACCACCCTCTAGACCACTGCC	CA
chr15	35875155	35875200	1	CTTGAACATTCAAACCACTGAACACTGTCATACAATATATTCCCAT	CA
chr15	35876782	35876827	1	AATCCTGTCTACCACAGTGCCACTTGCAGATGTTTAAGAAAAATTA	CT
chr15	35887436	35887481	8	GATGGAGTCTTGCTCTATTGCCCAGGCTGGAGTGTAGTGGCATGAT	CA
chr15	35894789	35894834	1	ACAGTGGGCTTAAAATACTGAGCAAACCATGCTGTAAACAGATGTG	CA
chr15	35895145	35895190	656.5	CAAAAGTGTGAGTGAAACACCAAGTGCTGATGTAAAAGCTGTAGAA	AG
chr15	35899287	35899332	1	CCATGTTTTGTCTTCTAGATAGGTTGCAGTTACCAAGATTTGCCTC	GT
chr15	35908073	35908118	9	GACTTGAACCCGGGAAGCAGAGGTTGCAGTGAGCCAAGATTGCACC	GT
chr15	35913992	35914037	4	CAGCCTTCCCTTCACATTGGCTACCACTATGGTTGAAAGCAGTGCC	AC
chr15	35921400	35921445	11	GGGCTCTGCCTTCAACTCTGATCTGGCTACAGTTGTGACACATATG	CT
chr15	35961066	35961111	10	ATAATGCCGTATTTCAACTGCATCGCCTAAGGTCTAAATTCTATTC	TC
chr15	35967206	35967251	1	AAAGCAGCCAGCAACAGAGGGCACCCCCAATGTGCAAGCTCTTTTC	AC
chr15	36011178	36011223	4	GAAGTGCAAGATGGATGCAGCAAGTGCTGATGTAGAAGCTACAGCA	AG
chr15	36020758	36020803	6	ATGTGTGAACAAAGCAATAGAGCACACTGCAGGAGATTAACTCTCT	CA
chr15	36021202	36021247	10	TTGTGGACAGTCTTCATCTGAGGAGCCTGTTGCTGCAATCTGTGAA	GA
chr15	36049818	36049863	104.25	TGTGTAAAAATCAATAACAGGCCCCTCATTTGTCAAAGCTAATGAC	CC
chr15	36052144	36052189	8	GACGCATGTTCACTTCACACACTTTTCAGTTATCAAAGCATGTTCA	TT
chr15	36065038	36065083	57	CATGGAGTCTTCCTCAATTGCCCAGCCTGGAGGGCAGTGACGCGAT	CA
chr15	36082837	36082882	4.5	ACATTTGCTTTATATAACTGGATGCTCTTGTGCTGGGTGCATATAT	TG
chr15	36094637	36094682	2	ATCACACCACTGCACTCCAGACTGGGCAACAGAGCAAGACTCTGTC	TG
chr15	36125472	36125517	40.75	TGTTAGTTTGCTGAGAATGGAGCCATCGATTATTTAAGAGGTAAGT	CC
chr15	36128520	36128565	1	TGGACATTCTTCTGCCTCTGCCACCTCTGAGACAGCAAGACCTACC	AC
chr15	36129928	36129973	3	AGCAGCCTTCAAAGTAAGTGTGAGGTCTCCAGGAGAAGCTTTTTCT	AG
chr15	36136092	36136137	1	AGATGGCATTTTAAACATTGCATTCTCTGGAGGGTGGGAACACTGT	TT
chr15	36143264	36143309	1	TATAGTTTTATCTTTTCTGGAATGTCATATAGTTGGAATCACACAG	TG
chr15	36146033	36146078	2	ATCACTGATTGTTGCTTCTGATCACAGAGCTGTAGACAAAGAGAAA	CA
chr15	36161706	36161751	97.25	AAATAAATTGGCTCCAACTGTAAGCTCTATCGTAGAGGAGATGTAA	AG
chr15	36165169	36165214	2	AATTGTGATATATACAACAGTATGGTGAATTTAAAAAGCATTATGT	TG
chr15	36172287	36172332	8	CAACATTTTATTGGCAAAAGATAATTCAATTGTAGGAATTTATTAT	AA
chr15	36195736	36195781	3	CCACGGAGTCTCCCTGATTGCTAGCACAGCAGTCTGAGATCAAACT	AG
chr15	36209133	36209178	6	AAAATGTGACCAAGACCACGAGCAGTCTGTAGAGTCAACTTTTTTC	CA
chr15	36211263	36211308	1.5	AGGACAGTCTTGCAGGACTGAGCCCTCAACCTATGGGATCTGACAC	CC
chr15	36230984	36231029	1	TCAGTGATATTTTACAACAGCCAGCACTGTGAGTGGATTGATTTAA	AG
chr15	36241273	36241318	1	CAGAAAGGAGGTAACCTTTAAGGTCCCTGCTGTAATAAAACAAGGC	GT
chr15	36268147	36268192	17	ATTATGGAGGTCTTCAACTGTACATGCTATAGGAAAAAACACCACT	CA
chr15	36268184	36268229	8.666666667	TGAAAAAGCTCATTCCATGGCATGACCTATGGGAGAGATTATGGAG	TG
chr15	36278430	36278475	15.25	GCAGGGGGCTCATACCACTGTGCACTCCATGAATCAGCCCATTGCC	CA
chr15	36297387	36297432	7.5	GCCTCTGTATTTCCCCAAATCATCCTCTGTTGTAGGAATACTAAAG	TC
chr15	36303974	36304019	7.333333333	ACTGCTGCTTTAGACAACTGCACTGTTTAAAGTTTATATACTTAAT	CT
chr15	36342162	36342207	1.5	GCTGATTTTCTGTCTAGTTGCTCTATCAGTTGTTGAGAAAAGAGTA	CT
chr15	36345591	36345636	9.5	CATCTTAACTTGTTTCAGTGTCAACTCAGAAGTCTAAAGTCCAAAG	AA
chr15	36359558	36359603	20	TTCTAAGTTTCTGGCCTCTCCTTCTGCTGTTGTGGAGACAGTTTTT	TC
chr15	36382914	36382959	12.33333333	GGCATGATCTTGGCTCACTGCAACCTCCCAGGTTCAAGCGATTCTC	AC
chr15	36412402	36412447	8	ACCTTGATCTTGGACTTCTGAGCCTCCAGATCTGTGAGACATAAGT	CC
chr15	36412901	36412946	6	GATGGAGTCTCGCTCTGTCGCCCAGGCTGGAGTGCAGTGGCACAAT	CA
chr15	36422988	36423033	3	CCTGGTTAAAGCAAACATGGACTGGTCAAGAGCAGAGATCATGGCA	TG
chr15	36427957	36428002	2	TATACAGCGTTGCTCTGTAGCAGGCACTGGTCTTAGTACCTTACAG	GG
chr15	36428626	36428671	3	CCCTTATATGTTCATCATAGACCACTGTAATGTATGGATATTTCTT	CA
chr15	36432972	36433017	4.5	GGCGTGAATCCAGGAGGCAGAGCTTGCAGTAAGCCAAGATCGCGCC	CT
chr15	36436116	36436161	1	CCTTCTTACATAGCACAGTGACAACTCCGAGGCACAAATGTTTAAA	AA
chr15	36439247	36439292	59	ATTTGTTACAATGAACGCAGATTGTTCAATGGAACAGATTTAAGAA	TG
chr15	36449419	36449464	6	CAGACAATCGGCAAGTCCAGCCTGCTCTATCGCAGGAATCACATTC	TG
chr15	36449848	36449893	1.5	AAGTGTGATATAGGGGACTGATAAGACAAAAGTCAGTAAACATTTT	AA
chr15	36450736	36450781	2	CAGTACAGCTTAAACGTCAGCCTCCTCAGAGAGGCCTTCCCTAATC	TC
chr15	36451249	36451294	7	ACCTAAAAACTTCTCAGTAGCTTTATCTGCTCTCTAAATTCCTTGC	TT
chr15	36480062	36480107	4	ATCGTGCCACTGCACTCCAGCCTGGGCGACAGAGTAAGACTCTGTT	TG
chr15	36486017	36486062	2	ATTGTGCCATTGCACTTCAGCCTGGGCAACAAGAGCAAAACCGTCA	TG
chr15	36495079	36495124	3	GTTTTCTCCAGCCTCGCCTGCACTCACAACCGTGTAAATAAAGGGC	CT
chr15	36496643	36496688	476.75	AAGTGGAATACGATCATTAGCCAGGGCTGTGGTTTAGTAGCAGTAA	AG
chr15	36503849	36503894	52	TACGATTTTCCTCACAACTGCACCCTCTGTCATGTCTAATACTTTA	CC
chr15	36508417	36508462	11	AGATTGTCCTTCTTCAGTGGATTCCACAGTGCTCATCAAACAAATG	TC
chr15	36510837	36510882	1	TTAATATAGTCCAACCCCATTACTTTCTATTGTTTAGATTCTGAAA	CT
chr15	36512032	36512077	134.25	TAGTATTGTTCTAGTCACTGGGGACTCAATAGTGAGCAAAATAGTT	GA
chr15	36527700	36527745	3	TCATTAATCTTAGTCAACTGGCAGCTCTGGTGTAATTTGCATGACT	AG
chr15	36530522	36530567	1	GATGGAGTCTCCCTCTGTTGCCCAGGCTGGAGTGCAGTGGCACAAT	CA
chr15	36540634	36540679	6	TCAGCAATTAGCAACAGCAGGAAGCTCTGCCACATCCAAGTGACAA	AG
chr15	36543094	36543139	1	TTCTTTCATTCTATCAACAGCTCTTGCTGTCAATTAATTAGAATAT	CT
chr15	36570909	36570954	1	AGCTTGAACCTGGAAGGCAGAGCTTGCAGTGAGCCGAGATCATGCC	CT
chr15	36573418	36573463	2.666666667	TGAGGGTTTTCTCACATTTGTAAATTCAGAAATTGAAAGAAGCTAT	AA
chr15	36573640	36573685	28	TGAGTGTTTGTGTGTTATAGCAAAGGGAGATGTGTGAGCATGTTTG	AA
chr15	36584220	36584265	3.5	TATTCAAAAGCAAACAATAGCCTGTTCAACAGAGCGAGACCCTGTC	TG
chr15	36591936	36591981	13	CTTGTTGGTACACACAACTGTACTTTCACCTAGCTGCAAAACCAAC	CT
chr15	36601409	36601454	6.5	ATCCATGCCAAAGACCACAGAGGTACCTGTTGGACATGGTCAAGGG	GT
chr15	36621190	36621235	3	CTTACGCTATGTCACAATGGTGCTTTCCAGTATTCACAATTTACAC	CT
chr15	36627588	36627633	11	TCAGCATGGTGCCGCTGCAGAGCATACTGCTCATGAAGATGAGTGG	CA
chr15	36633816	36633861	7	TGCTTGAACCCGGGAGACAGAGGTTGCTGTTAGCTAAGATCCCACC	GT
chr15	36635942	36635987	3	CCTGTCAGCCTTCTCTACTGTATCCTCTGTTTCTTAGTTTCTCTTC	TC
chr15	36641877	36641922	10	GACTGTGATGTTTAAGGTAGACCTTTCAGTTGCACAGAATCTTTCT	CT
chr15	36643703	36643748	12	TGATTCACTCCAAGGACCTCTGCTTCCTGCTGTGAAAGCTTGTATT	CT
chr15	36652049	36652094	5.5	AGATCAGCATGAAAAGAAGGAGCATGCCATGGTGAGAGCTGACTGC	CA
chr15	36655999	36656044	6	GAAAAGTCTTTAAACAACTACGTTTTCTCTTGGCTAAATACTGCTA	TT
chr15	36664976	36665021	1	GATAAAATATGATACAGTGGAGCTTTCAAGAAATTGAAAACATAGC	CT
chr15	36671592	36671637	198.75	AACGATTTTGATCTAAATTGAACATGCAGCTGTGAGGACCTCATCT	CA
chr15	36678808	36678853	2	ACAAGCAGGTGAAACATCTGCGCTCTCAAGATCCCGAAAGTCCTGC	CT
chr15	36694784	36694829	2	TTTCATTTCTGTACCATCAGAGACCTCAGTTTCATGATTCAACATT	AC
chr15	36700031	36700076	5	GATACTGTTTTAGACACTAGATAAGTCAGATGAAGTGTCTGCTTTC	AA
chr15	36703822	36703867	1	GCCCTGGTTCTTTTTAGCTGTAGTCACTGATGTTAGAACCTCTTGC	GT
chr15	36711745	36711790	2	CAGACCTTTGGTAACATCAGTGACTTCTGTGACGTTTACTCCTTAA	AC
chr15	36719176	36719221	7	GACAGAGTCTCACTCTACTGCCCAGGCTAGTGTGCAGTGTGGTATG	CA
chr15	36736577	36736622	4.5	ACCTTAAGCCTACTCACTTGGACCTGCTGTTGATGAGTGCCTGGGA	CC
chr15	36738151	36738196	1	ATCTAGTTTTATACCATCTGCGTGCTAATACTTCCGAAAGCTATGG	TG
chr15	36743480	36743525	8.25	AGAACTAATCCTAGTATCAGTGGATGCTGCAGTCAGGGTCCCTGCA	GA
chr15	36764962	36765007	9.5	GGCTGGCATGGTGACTGCAGAGTCAGCAGGAACCTAGATTCCTACT	TC
chr15	36770230	36770275	6	TCCTGATCAAGCCACAGTTGCTACTACAGATGTCAGAAGTGGCTCA	AC
chr15	36778371	36778416	2	TTTATGGGTACTTATCATTTTACCCTCTGCTACCTACAAACTTTTT	CC
chr15	36788137	36788182	1	ACAGAGTTTCACTCCTGTTGCCCAGGCTGGAGTGCAATGGCACCAT	CA
chr15	36820293	36820338	1	TCAGCTCTCCTAGGCAGCTGAAAACACTGTTACAAAAATGCCAGAT	AA
chr15	36820907	36820952	7	GACAGAATCTCGCTCTGTTGCCCAGGCTGGAGTGCAGTGATGCGAT	CA
chr15	36826268	36826313	8	GACAGGATTTCCTCCTGTTGCCCTGGCTGGTCTTGAACCCCTGGGC	CT
chr15	36832031	36832076	1	TTTCAGAGCCTGCAAATCTGAAAAGGCTGTACTTTAAATTCATCAA	AA
chr15	36833853	36833898	2	TTTGAGGAGACATCTGAGTTAGCTCTCAATAGGGAAGAAGCCATGC	CT
chr15	36838958	36839003	31.25	AGTGTGTGGAACAATGACTGAGAAGTCTGTTGCCAACACTCTCTTT	AA
chr15	36840315	36840360	11.5	TTTCATAAGCTTGAACACACACCTCACAGTAGAAAACAAATTGGCA	CT
chr15	36846008	36846053	327.5	AGAAGAAAATCACACAACGGCAAGGACAGAGGTAGAGAAAGCAATG	AG
chr15	36866400	36866445	37	TTCATTTAGGTTTACTTTGGAAAGTTCTGTGGTTGAATATCAACAT	AG
chr15	36866767	36866812	5	GATGGAATGTTATGCTGCTGAGCACACAGAGGAATACATTACAGAA	CA
chr15	36880537	36880582	2	GTCCGAGGCATACGCAACGGCCTGCCCTGTTCCCAGGCCAGGCTCC	TG
chr15	36882329	36882374	1	TGATTGTGTTTGAAGATTTGCTGGGGCTATTGTGTGACAATTGAGG	GG
chr15	36883039	36883084	2.5	TTGGACGTGAAACACTATAGTAAGATCAAATGTCAAAGACATCGGT	AG
chr15	36883870	36883915	48	TTTGCAGCTGCGTGAAACTGCCAAGCCTGTCTTGCAAGCACAGAGT	AA
chr15	36895259	36895304	8	AACCTGATTGTGGTCATTCGAGGACACAGAGGAGAAAGAAGAAAAG	GA
chr15	36897189	36897234	6	GAAAGACTTCTGCTCTTCGGCAACTCCTGCAGTTTAAGCCTGTAAA	AC
chr15	36901735	36901780	1	GGGCCTTTTATGTCAGCATGAACACTCCATTATTCAAGCCATATTC	CA
chr15	36903130	36903175	3.666666667	TTTACAATATTGAGCAACAGTAAACACTATTCCATGAATACAATCA	AA
chr15	36919113	36919158	17	CCTTGGCTGGACTACAGTGGCATGGTCATAGCTCACTGCAGCCTCA	TG
chr15	36924320	36924365	5	CATGACCGCGATCTCAGCCGTGCACACAGTGGTGGGAGTTCAGCTT	CA
chr15	36936521	36936566	2	CCTCTACCAAAACTCAATTGCACTCACTTTTGGACAAGCCTGTGCT	CT
chr15	36938626	36938671	8	TCTCTTGTTCTAATCAATTCAAAATACAATGGTTAAAATCGTTTTT	AA
chr15	36960540	36960585	1	GCTGTTGTTTTATACCTTAGAGTTTTCTGTCTTGGTGAACTTTAAA	TT
chr15	36966149	36966194	3.333333333	GCTAATTCTTTGGGAAGCAGCCCACTCTGCAGGAGGAAACATTTGG	CA
chr15	36982090	36982135	1	CTTCTCAGCCTCCATAACTGCACAAGCCAATTCACACAATAAATTT	CA
chr15	36989800	36989845	3.5	ACACTGTACTTACACTACAGAAACAACTGTCATGTAATGGTCAACA	AC
chr15	36999295	36999340	3.5	TGACATGGTCATCACGACAACCTTGTCAGAGGTCAAGATAGGTCTG	TT
chr15	37034989	37035034	1	AACAGCTACGTGTGTTTTCAACCTCTCTGTCATCAAAACCAATGTC	CT
chr15	37042095	37042140	1	CTTACTCCGCTGCCCAGGCGAGAGTGCAGTGGTGCAATCACTGCCC	AG
chr15	37054313	37054358	1	TTCTGTGTGTAAAATCACTGGCCTCTCATAGGTCAGGGCTTCCATT	CT
chr15	37066797	37066842	10.5	GATGTGGTCTCACTCTGTTGCCCAGGCTGGAGTGCAGTGGTGTGAT	CA
chr15	37085538	37085583	2	TAGATGTTATTAATCCATAGAGCTCTGGATTATTATTTCATAATCT	CT
chr15	37093243	37093288	3	ACACAAAATTAAGAAAGCAGAAAACACAGTGGTGACTATATCAAAC	AA
chr15	37105303	37105348	20.5	CTTCAAATTCCTCAGAACTGAGAAGTCCAAAGTGTTAATCTGTGTA	AA
chr15	37107176	37107221	4.5	CGATCCGTACCTCACAATGGACTGCTCGAGTTTGTATCTAGGCCTG	TG
chr15	37108990	37109035	1	TAGAAAGCTAGAATCCACTGAAGTCCCTGTCCTAAAAATCTCAGAG	GT
chr15	37116330	37116375	4	GATGGAGTCTCACTCTGTTGCCCAGTCTGTAGTGCAGTGGCGCGAT	CA
chr15	37131790	37131835	1	CTGTGTAAAACAGAAGACAGAGTCCTTGTATGTGTAAACAGCCCCA	TC
chr15	37143994	37144039	1.5	CCACCTAAGATCTTCCACTGTGCTTGCAGTTCTTTCTATTTTGGTA	CT
chr15	37149157	37149202	12	TAAAACTTTCCTCAGCACTGCAAGCACTGTTTTAAAAACAAAACTT	AG
chr15	37151526	37151571	5.5	AGGTGAGAAGCTGACAAGGGCATGCTCAATTTATAAAACAAAGAAA	TG
chr15	37153478	37153523	3	TTTTTTTTGTGAGACGGAGTCTTGCTCTGTTGCCCAAGCTGGAGTG	TG
chr15	37155434	37155479	2	GTGAAAGAGGTTGACTGTAGCAGATGCTGTGGTGTGCTGCCCAAAT	GA
chr15	37205940	37205985	2	GGAACCCCCATGTTAAATAGAGAACTCTGTCATACAAATCATGCAC	AA
chr15	37240590	37240635	2	TAAAACCTCTTCAACTCTCGCCTGACCTAAAATCTAAGCATCTTAT	TG
chr15	37246812	37246857	11	CTGACATGCTTCATCATTTGTGTTTCCAGCAATAGGTATTAGGATG	TT
chr15	37269842	37269887	49	AATTTAGGTTTCCAGGCCAGCAAGGGCAGTTACTGCTATCTAGTCT	AG
chr15	37279988	37280033	16	GATGGTTGTTTGTATTTCTGTGTGGTCAGTGGTAATATCCTCCTTA	TG
chr15	37282632	37282677	25	ATGGAGCTTCCAGAGGAAGGAGCAGGCTGTCGTCTGCATTTTGCAG	CA
chr15	37287099	37287144	2	AGGAAGGATTCAGGAGAAAGAGCTCACAATAACTGAAACTCTAAGA	CT
chr15	37288879	37288924	1	CAAAACTATAGGAATAACTGAATGGACATTGACAGACACACTCATC	TG
chr15	37308809	37308854	1	AAAGACAGCAGTAACCTCTGCAGACTCAAATGTCTCTGTCTGACAG	GA
chr15	37320313	37320358	14.66666667	CCACAGAGCCTTGCTCACTGCTAGTGCAGCAGTCTGAGGTCAATGT	AG
chr15	37327822	37327867	2	ATACGCTTATTTGCCAACTGTATTTTCTTTTGTGAGGTATCCGTTC	TT
chr15	37333824	37333869	7	TTTTTTTTTTTTGACAGAGTCTCACTCTGTCGCCCAGGCTGGAGTG	CA
chr15	37336068	37336113	2	CACTTGAGCCCGGGAGGCGGAGGTTGCAGTGGGCCGAGATCGCACC	GT
chr15	37350130	37350175	1.5	ATCGTGCCACTGTACTCCAGCCTGGGCAACAGAGCAAGACTCTGTC	TG
chr15	37357135	37357180	12	TGTTATGAGCTTATATACTGCATGCACCATTGGCAAGATACACTCA	TG
chr15	37358553	37358598	1	TGTCCTTATGGTAAAGCTGTTGCAGCCAATAGGAGAAAAACAACCT	CA
chr15	37359297	37359342	1	CTGCCTCTCTCCTCCATCCGCAACCCCCATCTTTACATACCCACAT	AC
chr15	37374509	37374554	3	AATGAAGATACTAATATCTTCCCTGTCTATCTTTAGAACCATTGAT	CT
chr15	37402573	37402618	1	GAGGGAAATTTACAGCACTAAATGCCCACAAGAGAAAGCAGGAAAG	TG
chr15	37405065	37405110	5.333333333	CCACGGAGTCTCACTGACTGCTAGCACAGCAGTCTGAGATCAAACT	AG
chr15	37412129	37412174	4	TGGAATGTATCTCAAAATAGCAAGAGCTATTTATGACAAACCCACA	AG
chr15	37421257	37421302	2	AGAATTTTGTATATCAGTGGCTTCCTCAGTTGTGATGCACAGAAGC	TC
chr15	37424867	37424912	2	GTTCCATATTTTTGCAATTGCAAACTGTGCTGTTATAAACATGTGT	AA
chr15	37434976	37435021	4.5	ACATGGGTTGTTTTCAATTGAGCTCTCAAAAAAACAGACTCTGAGA	CT
chr15	37456520	37456565	18.75	ATATATTTTGTGTCCAACAGTTAACTCTAATATCACTATCAAAAGA	AA
chr15	37461915	37461960	1	GCAAGTCTGCAATCCAGCAGGGCAGTCAAATATTAAAGCTCCAAAA	CA
chr15	37502619	37502664	2	CATGGGTTTGTCTACTTTTGCTCTTTCAGGCTGCTGACCCTTTGAT	CT
chr15	37520229	37520274	29.75	CTGGGGTATTTGCGCAACTGAGAGGACATCAGTGTGATTGGCATGT	AG
chr15	37523138	37523183	6.666666667	TGCTGCAGCTTCTACAACAGCACTTGCTGCTTCACCTTGCCCTTTT	CT
chr15	37534817	37534862	1	AGACCAATGGAACAGAACAGAGCCCTCAGAAATAATGCCACATATC	CC
chr15	37557039	37557084	4.666666667	TTCATGACCTTGCTCATTAGCACATCCAATTGGAGGAGAAGCAAAA	CA
chr15	37559768	37559813	1	GGTGCGATCTTGGCTCACTGCAAGCTCCGCCTCCTAGGTTCACGCC	AG
chr15	37600672	37600717	1	TTCCCGTGTGTTGACTGCAGACTCTGCCTTAGTTTGGGAGCTATTA	TC
chr15	37628374	37628419	7.5	GGGTTTGAATTCTATCTCTGCCCCTCCAGATGTGAAAACACAAATC	CC
chr15	37632729	37632774	2	TACTCTATATCATGGGCTTGCCCTTGCAGTTGAGAGAACCCATGGG	CT
chr15	37634113	37634158	6.5	TTATTATTTTGAGACAGGGTCACACTCTGTTGTCCAGGCTGGAGAG	CA
chr15	37646971	37647016	27.33333333	ACCTCAGATCTTGACCTCTGCGAACCCACAGCCCAACACAATGTGT	AA
chr15	37650537	37650582	1.5	AGCAGACCCTTGTACTAGTGCCAGCCCTATTGACCAAGGTCTTAGA	AG
chr15	37650803	37650848	1.333333333	GGTGTTTGCTCCTTCAAATGCACAAGCACTGATGTAAATCTACACG	CA
chr15	37651154	37651199	5.333333333	GCAATTGAGAGCTTCAACAGCGGACTCCATTGTACAGAGAAAAGAA	GA
chr15	37653467	37653512	9	CGGATGTGATCTGTCTTCAGGTCTTGCAGCTGTGGATACCAGCACC	CT
chr15	37658994	37659039	13.33333333	CTTCCCCAACTCCACCACAGCTAACTCTCTTAATACAATCATCTGG	AA
chr15	37663806	37663851	26.25	GATGGTAATTTGTACTTCTGTGGAGTCAGTGGTAATATCCCCTTTG	GA
chr15	37695845	37695890	2	GAATCATGAATTCACTACTGCATTCCCTGGGGTGAAACTCAGCAGT	TT
chr15	37724335	37724380	9	AAAAGGGCAAGGTGGAGCAGCAAGTGCTGTTGAAGAAGCTGTAGCA	AG
chr15	37745688	37745733	9.5	TGCTGATTTGTTCTCATCTGAGAGGGCTGGTGTTCCTTTAACTGTG	AG
chr15	37747460	37747505	2	GAACTTGTTTTATGAATCTGAGTGTTCCAGTGTTGGGTGCATATAT	TG
chr15	37766795	37766840	3	TGCATAGGAGAATGCTTCTGAATTATCAACTGTGCAGAAAAAGACT	TT
chr15	37768810	37768855	6.5	GAGTCTCACTCTCTCTGTTGCCCAGGCTACAGTATAGTACTGTGAT	CA
chr15	37787806	37787851	5	CATTCAGTGTGACATCACTGAATGAACAGTTGTCTTTATCTGGTGC	TG
chr15	37788543	37788588	15.75	AGAGGGTGCAGGCTGAACTGAGCAGGCAGAAGTTAGAAAACATTGT	CA
chr15	37795938	37795983	5	GCATTTTAGGTATACGTTTGCACAGCCTATTGTCATATTTGCTGCA	CA
chr15	37799300	37799345	3	GAGATGTTTCTTGAGCAAAGAGCTTCCCATGGTAAAGAAAAAAAAA	CT
chr15	37799491	37799536	3.25	GGTGCGATCTCGGCTCACGGCAAGCTCCGTCGCCTGGGTTCACGCC	AG
chr15	37802605	37802650	3.75	GAGACAGTCTTGCTCAGTTGCCCAGGCGGGAGTGCAGTGGCCTGAT	CA
chr15	37812464	37812509	4	ACCCAACTTTGTTTCATTTTACCCCTCTGATGTCAAAGCATAAACT	CC
chr15	37819174	37819219	17.66666667	ACCCCTGACCCCAACATTAGAGACTTCAGTCGTTTTCCTCCAGAAA	AC
chr15	37825055	37825100	14	AGGCCAGACTGCGTCTCTAGAAACCTCAGCTACACACAAACTGTGG	AC
chr15	37826267	37826312	5	TTATTTGTTGATGACATCTGAAAATGGGGATGTCAGGAGGCAATAT	AA
chr15	37831404	37831449	1	ATGACAAATTTACAATATTGAGTCCTCCAATACATGAATATTGAAT	TC
chr15	37839192	37839237	12.25	CAATAAAAATAGACCCATAGGTAACTCAAATGTTAACAAACAAGAA	AA
chr15	37842796	37842841	19	ATGATTATTCTTAACCACTGATCTTTCCACTGTCTCATGGTTTTGC	CT
chr15	37849057	37849102	3	TGGTTATATTCAGACTTTTAGCTCCTCCAATGTCTAAACAGTGCCA	TC
chr15	37854161	37854206	15	ACCCATTCCACAAACAATAGGCCTCTCTGTTGCTGAGGAAATTAGT	CT
chr15	37860331	37860376	1	GTTTGGAGTATTTGCTATAGCATTTGCCATTGCCAGAAATTGCTGG	TT
chr15	37860640	37860685	6	TGGGGCAGCTTGGACTTTTGGGACCTGAGATATTGAAGTGGAAAGA	AC
chr15	37863398	37863443	9	AGGAAGGGTGTTAATAAGAGTGTTGTCAGTGGTGTTGCTCAGAGGT	TT
chr15	37883902	37883947	39	AAGATTGTGCATGGGTTATGAGCATACAGTTGTTGAATAAATGTAC	CA
chr15	37900496	37900541	3	GCTGTCTGCTCTCACCATAGCCCTTTCTTCTCCTCGACCATAAAAG	CT
chr15	37901769	37901814	22	GTACAGTTTGTTCACTGCTGTTCTGCCAGTAACTAGAAGTGTTTAA	CT
chr15	37907261	37907306	23	CTCTGGAAGCCTTCCAACTGGGACATCCATCGTTTACAAATTAATT	AC
chr15	37937418	37937463	1	AAACCTTGCCCCTTTGATGAATGGGGCTGTTGTGGGGGCACTGGAG	GG
chr15	37938345	37938390	8	AAGGGCAGAGAAGAATTCAGCACTCCAGTGGTTCAAGCTTAAGCTT	CT
chr15	37938347	37938392	33.75	CTAAGGGCAGAGAAGAATTCAGCACTCCAGTGGTTCAAGCTTAAGC	CA
chr15	37940130	37940175	7	ATTCTTTTTTCCAGACACAGAAAAGGCTATTCTCTAAAAACACAAA	AA
chr15	37942049	37942094	1	GGTGAGTTTTATGAAAGCAGAGAAAGTGGCAGTGGGAATACCAAGC	AA
chr15	37943763	37943808	1	TGATCTTGACATGGTTCCTAATCTCTCACAACACAGAGCACCCACC	CT
chr15	37968603	37968648	3	GATGGAATCTCGCCCTGTTGCCCAGGCTGGAGTGCAATGACATTAT	CA
chr15	37976802	37976847	2	TTTTTTTTTTTTGACAGAGTCTCACTCTGTTGCCCAGGCAATAGCA	CA
chr15	37977983	37978028	17	ACTCAGGGTCTTTGTTCCTTCCCAGTCTGAAGTCAGCAAGGGCAGT	CA
chr15	37978022	37978067	12.33333333	GGGCAGTACCCCTACAATGGCAGTAGCAGTGGCAGAGGTGCTTTCA	GT
chr15	37978305	37978350	5	GAACAAGGGCAAAACTGCTGCAGTGGCAATGGCAGAGAGATTGTCA	GT
chr15	37979764	37979809	15	GCAGCTCTGCCCTGCGATGGAGCTCCCAGTGGTGGCAGACAGGCCT	CT
chr15	37980295	37980340	3	GCTGCAATAGCTGGTGCCAGGGTGCCCAGGGGTCTAAGATCCTCAG	TG
chr15	37985344	37985389	3	TTAAAATATTCTTACAGCAGAGCATGGAATCCAATAAAACAACCCA	CA
chr15	38016750	38016795	1.5	AGTGTTAAGGCAAGCGGCAGAGGACACAGTGGTCAGAAAGGGAGGA	GA
chr15	38042184	38042229	17	ATTTGGTCAAAACACGTCAGAGCTGGCTAAGGTGCAGTCCTTGCTC	CT
chr15	38043652	38043697	5	ATTGGGTTTGCCATCCTTGGCGTTCACTATCATGGAATTGTTGATA	TT
chr15	38056474	38056519	1	TTGTTGGGGGCAGTCTACGGCAGACACCGTTGGCTAAGTATTCCTT	GA
chr15	38073682	38073727	6	ACAACAGGTTAATGCCACGGAGAGCTCTAACGCCAAATCAAAGGAC	AG
chr15	38075186	38075231	1	ACCTGCTAATTTCACACCGAAACTCTCTTTTGAGAAAGCAAAAGAG	CT
chr15	38079106	38079151	2.666666667	ATAGGCTTCTTCTATTCAGGAATGCTCTGTTTTAAGAAAACATAAT	TG
chr15	38134228	38134273	1	GACTGGGTCTTGCTCTGTTGCCCAGGCTGGAGTGCAATGGGCAATT	CA
chr15	38142004	38142049	6.333333333	CAGCAGATTTTCGTGAACTGCAAATGCTGCTGTCTGATTGTTCCTC	AA
chr15	38142235	38142280	2	CATAGACAAAAAGACAGCAGCAACCTCTGCAGACTTAAATGTCCCT	AC
chr15	38150340	38150385	2	TTAGCTTACTGCAACCTTGGCATTATCAGTACTGTGCAAAGCCCTA	TT
chr15	38164208	38164253	3	TCTGCTGGCCCTAACCACAGAGAACTGTTAAAGAAAGGCTCATAAT	AA
chr15	38167423	38167468	2	GGTAAGTATTAAAACAGCCACATCTCCAGTAGTTCAGATCAGCATT	TC
chr15	38193148	38193193	1	AAAAAATTTTTTTTCCAGGATGCTTTCAGATGTCAAAGCATTTGTG	CT
chr15	38215426	38215471	11.66666667	AACATGGCATGTAATGATAGTGAGTTCTGAGATCTAAGCCAGAGGA	AG
chr15	38249580	38249625	7	AGTCTGACTGTCAATCACTGGCTGCTCTATACTCAGGAGGCCTCGA	TG
chr15	38268113	38268158	1	CACTTCAGTGAAGACATCTGAAAAAGCAATGATGTAATAACATTTG	AA
chr15	38268998	38269043	3	AGCGTGAACCCGGGAAGCGGGGCTTGCAGTAGCCGAGATCGCGCCA	CT
chr15	38269691	38269736	5	GAATGTTTCCATCATCACAGAATGTTCTATTGTACTCACTGCTTTA	TG
chr15	38269966	38270011	5.666666667	CACTTGAACCTGGGAGGCAGGGGTTGCAGTGGTCTAAGATCGTGCC	GT
chr15	38272875	38272920	5	ATGAGGTTATTTGTTTTTTGCTTGTTCAGTTATTTAAATTGCTTAT	TG
chr15	38280023	38280068	18	ATTCAGTGGAAACAACACTGAACTTACAGTCATGAAGACCAAGTTT	CT
chr15	38295049	38295094	2	CCAGTTGAGTGGAGTTACAGCATCTTCTGTCAAGTAAATCGTGAAA	TC
chr15	38296745	38296790	2	CAAAAACATTAAATCCACAGCAACTACTAATGTAGAAATCCAGGTG	AC
chr15	38322642	38322687	2	CCATCAACAGCTGACTTCAGATAATTCAAATGTTTTAAAATAAGAG	AA
chr15	38340591	38340636	3	CGCTTGAACCCAGGTGGCAGAGGTTGCAGTGAGCCAAGATCATGCC	GT
chr15	38354156	38354201	5	AATTTTCTTTTGAGTAAATGAGAATTCCTTTGTGAAAGCAAATGGG	AA
chr15	38360872	38360917	1	GACGGAGTCTCACTCTGTAGCCCAGGCTGGAGTGCAGTGGCATGAT	CA
chr15	38361669	38361714	10	ACCTTGGACTGAGATGGCAGTGGTGCCCATGGTGAGGACTATTCAG	GT
chr15	38374608	38374653	12	TCTGGGTTTGCAGCTTGTAGACTGGTCAGAGGGTGAGGTTAATCAC	TG
chr15	38380595	38380640	3	TAAGATGATATCATAGGTGGAGTGTGCCGCTATCAGGAGATGCATA	TG
chr15	38385334	38385379	15	TTTTTCTGTAACAACGATGGCATCTTCAATGGTATAATCCTTCCGA	TC
chr15	38389290	38389335	3	AAAACAAAACAAGACAGCTGAGTTAGCATTCCCTCAAATTGCAGAG	TT
chr15	38390200	38390245	2	AAGTTGTTTGTTAACTACTGGGCTTACCCTTTAGTTGTACATGTAC	CT
chr15	38391345	38391390	4	TGGACTTGTGGTCACAAGTGATGACTCAGAAGGGAGAAAAACACCA	GA
chr15	38406410	38406455	2	GAGGTTTGATTCCCACAAGTAAAGTGCTGTGGTGGAAGCAGTCGGG	AG
chr15	38412585	38412630	8.333333333	ACCCTCACCATTCACCACAGACCCCTCTGCTGGATGTCAGCCTTCC	CC
chr15	38439350	38439395	7	ACCAAGGCATACAGTCACCGAACTATCCAAGGTCAACACTAAAGAA	CT
chr15	38441493	38441538	13	CCCTTGTGTGCCCCCAATAGTGAACTCCAATGTTACTTATATAGAA	AA
chr15	38441583	38441628	4	TTCTGAGGCCAGCCACAAGCTTCTGGCAGTTGCCACTACCACAGCC	CT
chr15	38443911	38443956	2	TTATTTTTTTGAGACAGGGTCTCACTCTGTTGTACAGGCTGGAGTG	CA
chr15	38446749	38446794	3	AGCCTCTGCCTTGAGTGCTGCATCCTCCAGAGGGGAAAAACACTGC	TC
chr15	38456479	38456524	9.666666667	GTATATTGGACCTCGTTCTGAGGAGTCAGTGGTGAGCAAAATAGAC	GA
chr15	38458349	38458394	27	TACAGGGATGAAGACTATTGAAGACTCCATTGCCAAACCATGACCT	GA
chr15	38468339	38468384	9	GGCATGGTGGTGTACGCCTGTAGTCCCAGTTATGCAGGCTGAGATG	GT
chr15	38476943	38476988	20	ATCATGCCACTGCACTACAGCTTGGGCGACAGAGCAAGACTCTGTC	TG
chr15	38479073	38479118	21	GGTGTGGTGGCACACGTCTGTAGTCCCAGCTGCCTGAGCGAAGGCC	GT
chr15	38484525	38484570	1	AGCCCCCTCTTCCACCATAACCCCCTCTTCCACCATAATCTCCCCT	CC
chr15	38484543	38484588	3.666666667	CATAGCCTCTTCCACCATAGCCCCCTCTTCCACCATAACCCCCTCT	CC
chr15	38492939	38492984	1	GGCATGAACCTGGGAGGCGGAGCTTGCAGTGAGCCGAAATGGCACC	CT
chr15	38496400	38496445	9	GCCTCAAAAAGGAATCCCTGAAGGGGCAGTTGTTAGAGATTTCTCC	GG
chr15	38500362	38500407	2.5	GAGACAGTCTTGCCCAGTTGCCCAGGCTGGAGTGCAGTGGTGCGAT	CA
chr15	38509792	38509837	7	CAGTTGACCTCAGATAACTGAAACTACAGGAGACAAAACCTCAGAT	AC
chr15	38510165	38510210	1	TTGGGGTCCCCCCACAGCAGTGCTTCCTGTCGGTAGCTACTTGACC	CT
chr15	38514749	38514794	1	GCACTGATTTTTCACTTCTGCCTCCACTGATGTGAGCATTGGCATC	TC
chr15	38519377	38519422	14.75	GCTGTGGTTAAGGGAAATGGAGACCTCTGTTACAGAAACCAAACGA	AC
chr15	38528612	38528657	1010.5	GCGGGAGGACTCAACCACAGAGCATGCTGACATTTAAAAGCTTAGC	CA
chr15	38530971	38531016	3	GGCAATGCTTCCATCATTAGACAGTGCTGATGGCTAGAATTTTCTG	AG
chr15	38532753	38532798	1.5	ATAATGAATCTACCCTATGGAAAGCACTGTCCTAGGTACTAAAGGA	AG
chr15	38544707	38544752	5.5	CCTTGCGGAGTATCTTAGTTCGTTTTCTGCTGCTGCAACAGAATAC	TT
chr15	38560571	38560616	9	CCCCTCACTTCCTGCACTTGAGTCCTCAGTCTTTGACTTCTCCCCC	TC
chr15	38570933	38570978	2	TAATCCTGAGTTCTAATTTGATTGCACTGTGGTCCAAGAGACCGTT	TG
chr15	38576103	38576148	1	TGTTAAGCTGTAAGGGTCTGGCAGGTCTGTGGCTTTCAAACTACTT	AG
chr15	38588360	38588405	7	CAAGGATGCCTGTAAAACAGACTGGGCTAGAGATGAAATACAAGGA	TG
chr15	38597669	38597714	8.666666667	CATCCCATTTTACATAACAGAAAGTGCTCAAGTATGAGCACAGGTA	AG
chr15	38608975	38609020	4	ACATGTGACTTCAGGGACAGAGTTTGCTGGAGGGCATTTCTGCCTA	TT
chr15	38609052	38609097	1	AAGGCTAGCTTTTATCTTTGGGAAAGCAATTACAAAAATCAAGTCT	AA
chr15	38611309	38611354	1	ACCAAGTTGTGAAACAGCTGAGCTGCCAATTTCCTGGAGGCCATCA	CT
chr15	38614377	38614422	18.25	TCTTCCCGACTCCTTCACTGCCAGATCTAAAGGAGAAGCAGAGTGC	AG
chr15	38616740	38616785	12	AAGCGATTCTTCTGCCTCAGCCTCCTGAGTAGCTGGGATTACAGGT	TC
chr15	38618077	38618122	12.5	CATACAAACAATGACAAGAGCACATGCTGGAGGTGAGGCTGCACAC	CA
chr15	38646372	38646417	32.25	ATCAGAGCCTGATGCTATTGAACATGCTATTGTTTAAACAATTCCT	CA
chr15	38655066	38655111	1	TAGGTAGAATTAAACATTTGGTTCCTCGGTTGTACTAGCTACATTT	TC
chr15	38668895	38668940	1	AGCCAGCGGTGAGAGAGCTGGCCTCTCCATTGTCATGACGCCTATA	CT
chr15	38670306	38670351	2	GTCAGGGTGGAATAGCACTGAGGTACCAGATGTGGTAACACCTTTT	GT
chr15	38674255	38674300	2	GACAGAGTCTTGCTCTGTTGCCCAGGCTGCAGTGCAATGGTGCAAT	CA
chr15	38678134	38678179	2	ACGTGGTAGATCTACTCCAGCATGCCCACTTCTGTGAATCTTTCAA	TG
chr15	38688164	38688209	5	GTAGCCTCTTTGCACTGCAGTGTCCTCATCTGTGAGATGGGAATGC	TC
chr15	38689512	38689557	7	AAAGAGATATTGGAGATTTGTGTTTTCATCTGTCTAATTCAAAACA	TT
chr15	38694071	38694116	13	CAGATACCATCTGAACCTTGAGAACACAGCAGTGAACAAGACTGGC	AA
chr15	38695198	38695243	4	TTCCCACATTTCTGCCTCAGTGGGTTCTACAGTCTGAACCCCAGAA	GG
chr15	38710412	38710457	2.5	AACCATAGAACTTTCATTTGAGCACTCAGATGAATGAAGTATTCTA	CA
chr15	38716845	38716890	13	TCAACCATCACACACTACAGCAAACTCTATTCTTTGAGTACTTACT	AA
chr15	38732784	38732829	46	GCCTTCTGACCTCTCGTTAGAGCCTTCCATTGTCTGAACACAATGG	CC
chr15	38738037	38738082	5	ATTGTGCCACTGCACTCCAGCATGGGCGGCAGAGCGAGCTTCCGTC	TG
chr15	38743238	38743283	4	CAGGAGAACTGTGTTTCATGTGGGCTCTGCTGTGAAAGCCAAGCAA	GG
chr15	38753662	38753707	4	TATAAACAGTTTCAGGACTGCGACTGCAGAGCCCAGAACCTCCTGT	AC
chr15	38753807	38753852	9	TAAGAGAGCTTCTCTTAACTCCCATTCAGTAGAAGAAGAAACTTAG	CA
chr15	38755979	38756024	1	GTTTGGTTCTATAACTGTATCTCTTGCTATTGTAGAAGCTGTGGGC	CT
chr15	38764268	38764313	1	ATTTTAAGCTTTAACTCCAGTGTCACCTACTCTGTAATGCCTTCTC	TC
chr15	38766977	38767022	2	AAGAGCCACATGAGCAATGGCGTGCTCTGCCATCTTGAACCACGCT	TG
chr15	38770678	38770723	5	AGATGATTCTCCCACCTCAGCCTCCCCAGTAGCTGGGACTCCAGGG	TC
chr15	38776403	38776448	4	GATGGTAGTCTGTATTTCTGTGGGATCAGTGGTGATATCCCATTTA	GG
chr15	38779320	38779365	2	CCATGGAGCCTTGCTCACTGCTAGCACAGCAGCCTGAGATCAACCT	AG
chr15	38789552	38789597	10	AATTAGATTTTTCATCACAGCTCATGCAGATGTTGATACAAACCTT	CA
chr15	38794736	38794781	2	ATCTGGATAAGCAAGAAGGACTCTCTCACTAGTAAGATTACACACA	CT
chr15	38806066	38806111	8.5	GAGATAGAAATTAGGGATTGATCAGTCTATAGTGACAGACATGAGT	CA
chr15	38806876	38806921	24.5	TGACTGACGAAATACAACAGACCTGCCAATGGTTTTAAATCATGAG	CT
chr15	38829725	38829770	18.5	AAAAAAAAAGTCAACGATTGGTCATTCTATTATCAAAGAAGATAAC	CA
chr15	38833450	38833495	5	TGACATGATTTTACACTTAGAGAAACCCATCGTCTAAGCCCAAAAT	AA
chr15	38850822	38850867	9.5	AAGCGATTCTCCTGCCTCAGCCTCCTCAGTAGCTGGGATTACAGAC	TC
chr15	38858039	38858084	21	TTCTCCTTGGTCCTCTCTGGAGCCACCTGTTGTCAGGAAACCACTG	CC
chr15	38865422	38865467	1	CCTCACCACTGGGACCACAGCATGCTCAGAGCCTTGGTCAAGATTT	TG
chr15	38865853	38865898	2	ATAGTGTCGTTCACTTAGCCCCCTTGCTGTTGCAGGAATGCCTCTG	CT
chr15	38871529	38871574	9.333333333	AAGTGATCCTTCCACCTTAGCCTCCCCAGTAGCTGGGACTACAGGC	TC
chr15	38872842	38872887	3	GGACCACTGGAGGGTCACGGAGCTAGCAACTGCAGGAAGCAATCGC	CT
chr15	38880456	38880501	4	ACAAATGCAATACACCACAGCTGACACAACTGGACATCTTCAGTGT	GA
chr15	38884046	38884091	6	AGAGGTCATTTTGAGTTCTGTAGTCTCCGAAGTATAAAAACACATA	GT
chr15	38889065	38889110	2	AAAGGTGACTGCAACTGCTGCCTCCTCATTGATCAGATTAACCAGG	TC
chr15	38916372	38916417	3	TTCCACTGCTTCCACATCAGATAGGCCTGAAATTAGACTCTGTGAG	AG
chr15	38916867	38916912	3	GGCGTGAACCTGGGAGGCGGAGCTTGCAGTGATCTGAGATCGCCCA	CT
chr15	38931838	38931883	21	AAAGATTAAATCAACATTAGCCCACACAGACGAGAAAGAATCGACT	CA
chr15	38932973	38933018	1.5	AGGAAGAATTTCTCCCAGTGAGAGATCAGATGATCAGGAAGACTGG	AG
chr15	38959141	38959186	5	ACAAGAATTACCAAAATGCTTATTTCCTAATGTCTGAGATCAGAAA	TT
chr15	38964903	38964948	9.5	ATATTGTATTTCAACAAGTGAGCAGTGAACAGTTGAAAAAAAATAA	CA
chr15	38972603	38972648	1	ACACATGGTAAAATTAATAGCACACTCAGTGCTCTAAGGTAGAACT	CA
chr15	38983834	38983879	2	CCCAATGGTAGGCACAAGTGCCAGTGCTGACGGAGAATCCAGTGGG	AG
chr15	38988764	38988809	1	GATCAGAATTTAGGTAACTGGTTTCTCTGAACTTAAGAAAAACCAT	TT
chr15	38988956	38989001	3	GGGAAACATTCTGACCACAGCACAGGGTAACATAAAAGTTGAGCTG	CA
chr15	38992477	38992522	2	CCATACAATTCTTTCAGAGGCTCTCTCACCTGTCAGAGATTCTGGA	CT
chr15	39000072	39000117	1	TGGCTTGGCATCACTGTCTGTCAGCACAGTGGACTACAAACTGCCT	AG
chr15	39004088	39004133	1	TAAAGGGGATATCACCACTGACCTCACAGAAATACAATAATCAGAG	CT
chr15	39015284	39015329	2	TCCTTGAACCTGGGTAGCAGAGGTTGCAGTGAGCAGAGATCACGCC	GT
chr15	39028935	39028980	6	AGACTCTAATGCTACCACTGACCTGACAAGAGGCAGAGCTCAGGCA	CT
chr15	39031653	39031698	2	CAAACTTCTCCCCATCACTGCAAACACAGCGTGCACAACCACACAC	AA
chr15	39043299	39043344	1	ACAGAGTTTCACTCTTGTTGCCCAGGCTGTAGTGCAATGGCCCCAT	CA
chr15	39067976	39068021	26.33333333	GGAATGAAATTCGGTAACCAGGGACGCAGTGTTTTAGATACAGCAG	GA
chr15	39075448	39075493	1	CTGTGGTTTCCCAACATTTCTCCTTTCTGAAGAAGGAGCCAGACCT	CT
chr15	39081213	39081258	1.5	GGCACAATCTTGGCTCACTGCAACCTCTGTGTCCCGGATTCAAGCG	AC
chr15	39088559	39088604	5	AATAATATTTTTCTCTTTTGGGCTTCCTAATGCCAAATCTAAGGCT	CT
chr15	39091341	39091386	4	TGTCCACACGATACTTATTAAGCACGCAGCAGTGTACAAACCACAG	CA
chr15	39098024	39098069	1	ACAAGGACCTTGAACAATTGAAAAAGCAAAATCAAATAACCTTACT	AA
chr15	39129932	39129977	14.5	ACAGTACCCAGAGACTTCTGACCTGGCAGTGCTGTGGACTGTCCTT	CT
chr15	39151466	39151511	2	TTGCCCTGCTTTTACCAGTGAGGAATCTGAGGAGTAGAGAGGTTGT	GA
chr15	39156411	39156456	1	ACTTCCAGGCCTGACCCCTGCCCTCTCAGCTGCACTGAGCTCAGAT	CT
chr15	39174214	39174259	8	GCTCAATGGATGACACTTCATGCATTCAGTTGCACAAGCTAGAATC	CA
chr15	39176372	39176417	6	CAAGTAAAATTATGTTTTAGAACTTACATCTGTCACCAATAGCTTG	CT
chr15	39208776	39208821	1	CTTATCTGTTTCAACTACTGCTAAGATAGAGTTCAGAGACACGGTG	AA
chr15	39212009	39212054	495.5	TCTTCCCTCTCCAATCACAGAAACGTCTGTTGTTAAGTAAGCTGTC	AC
chr15	39217900	39217945	2	AGTACCATGCTTTGGTTAGTATAGCTCTGTAGTATAATTTGAAGTC	AG
chr15	39220972	39221017	3	GAGAGCTTTACTTCCAACTGTGTGGTCAGTTTTGGAATAGGTTGGT	TG
chr15	39227061	39227106	3	TATTGCAAAGGATACAGATGAACAGTCAGATGGAAGAGATACACAG	CA
chr15	39260797	39260842	13	GTGATATTTTATAACAATAGCCTTAGCAGCTGAATACATTATTCAG	TT
chr15	39272908	39272953	2	CACCTCTGCTTACAATATTCGGTTGACTAGTGTTTAAGGGTATTCA	TT
chr15	39287473	39287518	2	GTTCTTTTGTTAGCCGCCCGCACAGGCTGTCTTCCGAACAGGACAA	CA
chr15	39298201	39298246	2	GAGCAAAGCTCTGACCTCATACAAATCAGTTGAGAGAAGCCCATTT	AA
chr15	39299459	39299504	18.5	TTTATGTATAAAAACAATGGAGAAAGCCAATGTAGAAATACCGAGG	AA
chr15	39309722	39309767	23.75	TTCCTACTCCTGAGCCCTAGAACACTCAGATGTTAAGATGCCAGAA	CA
chr15	39321662	39321707	7	ACGCCATTCTCCTGCCTCAGCCTCCCCAGTAGCTGGGACCACAGGC	TC
chr15	39323543	39323588	2	AAATAAAATCTAGGCACCAGAATGAGCCCCAGTTGAGTGCTACCCC	TG
chr15	39326666	39326711	89.5	CCAGTTAATGTCCACCACCGTACACACAGTAGTTCAGATTACATAC	CA
chr15	39335088	39335133	1	CTGTTCTATGTCTTGTACTGAACTTGCAGTTGAACAGATGGTACAG	CT
chr15	39351002	39351047	4	CTTTGCATCGTTGACAGACTTGCATTCAGTTGCCAAAACCTTAGGA	CA
chr15	39353498	39353543	21	TTTTGGTTTGCAGGGTCATCCCTCAGCGGTAGGAGAAGACAGGTGA	TC
chr15	39357700	39357745	1	ATGTAGAAATTATACAAAGGGCTGTCCCCTGTTCTAAGCAAGTGGA	TG
chr15	39358085	39358130	8	AACACACCAAAATAATACAGAGCCTGCAGCTGAAACGTACCTGGGA	CC
chr15	39362169	39362214	2	GGTGCTATCTTGGCTCACTGCAACCTCTGCCTCCCGGATTCAAGTG	AC
chr15	39372424	39372469	1	TTAAACAACCAGATCTCATGAGAACTCTATCATGAGAACAGCACTA	AA
chr15	39375439	39375484	3.666666667	AAATGGAAACTTAACCACTGATACTGCATTGATTAAAAAAATACTT	AC
chr15	39382811	39382856	1	TCACTCAGAAATAACCTCTGAAAAGTCATTGGTTGGTATCTTTCTG	AA
chr15	39385337	39385382	1	AATAACTGCTGTAATGGCCCTGACTTCTAATGTTTAAGAAGTCCTG	AC
chr15	39396087	39396132	9.5	TCCTGGTTCTTCTCCACTTGCTGTTCCCACGGGTCAGATCCATTCT	GT
chr15	39396226	39396271	13	CCCATTTTCTGTGGCTCCAGACCTCTCTGTGATTCAGTAACACCAT	CT
chr15	39400224	39400269	4	CAATCAATGGCCTACCACACATTTAACACTTGTTAAAGATGGTAAT	TT
chr15	39402747	39402792	1	CCCATGATAGCTTGGAAAAGATGTCTCTGTTGTCTGCATACTTTGG	GT
chr15	39408924	39408969	10.75	TCCATTTGTTTGGACCAGTGTAGATTCAGTGATTTAAACATTTTTT	GA
chr15	39409916	39409961	1	TCAAGGAGATTCCACAAAGTCACTTGCAGATGTTTAAGGAAATACT	CT
chr15	39416498	39416543	1	TGGAGCTTATCAGCTAACTGCACTTCCTGCAGCCAAATAGCAAGCT	CT
chr15	39418781	39418826	9	AAAAAGGAATGAATCAACAGCATTTGCAGTGACCTGGATGAGACTG	TT
chr15	39420930	39420975	2	AGTTTGATCTCAGACTGCTGTGCTAGCAATCAGCGAGACTCCGTGG	CT
chr15	39433350	39433395	5	ATGCTCAGTTTCTCCAACAGCTCAGTCTCCCAACTGATTCCTAGGA	CA
chr15	39448958	39449003	16	TGGCTGAGAATTGCTATTAGATACTTCTGTTGTTGAAGTTACTATA	AC
chr15	39453923	39453968	4	TTGCACAGTCATTTCTATGGTCTGTGCTGTCGTGCAAAGCAGGGAC	TG
chr15	39456713	39456758	3	AAAAACCACTCCCACCATGGCCACCGCCACTGCCAACAACAAAACT	AC
chr15	39457778	39457823	3.666666667	ATAAAAATACTGTGTGACTGCACTTACAAGTGCAGAGATCCAAAAA	CT
chr15	39459757	39459802	4	TTCTTACAGTCTGAAAGCTGGGAGGTCCAAGGTCAAGACACTGGCA	AG
chr15	39468691	39468736	51.66666667	TGGCGGCCATTCAGCATTAGGGCTTTCTGTAGAAGAAAACAGGGTC	CT
chr15	39493145	39493190	5.25	TTCTGAGATCCTTTCAATTGCAAAGTCAACAAATACAAACTAATCA	AA
chr15	39493338	39493383	8	AATATGTGTGTGTGCATCTGTGTGCGTGTGTGTTGATCTAATTTTA	TG
chr15	39504684	39504729	30.66666667	CTAGTACTTTTTGACAAATGAGGACACAGTGACTCAAGAAGTGAAA	GA
chr15	39513196	39513241	3	GCAAAGGTGTGATACAGCTGTGGAACCAGCTCCATGGAACAGCTGT	GA
chr15	39513691	39513736	11	ACAGATGAAGCTGACCCTCTAGAGGGCTAGTGTTCAGATACCAGCA	AG
chr15	39515432	39515477	2	CCATATTGTTGTATCAACAGTCTGCTCTGTTTTCTGAGTACTATTG	TG
chr15	39517509	39517554	34.5	TCTGGAAGCTTGGATAACTGACAGCTTGGTTGTCAATTAAAGTAAA	AG
chr15	39521433	39521478	3	TGGTGGTTTGATGGTTTGAACAAAGGCAGTGGTTGGCAAGTACACA	AA
chr15	39524380	39524425	2	TAACTTGCTTCTATTCCCAGAGCACTCGCTAATTCACAAAACGCCT	CA
chr15	39528025	39528070	2	GACAGAGTCTTGCTCTGTTGCCCAGGCTGGAGTGCAATGGCAAGAT	CA
chr15	39532631	39532676	4.25	AAGGAGAACTTTAGCGGCAGAGCAGGCAGTTGACTAGCCTGAAGGG	CA
chr15	39538304	39538349	14.33333333	AGATTTGTCTTCTACCAGTGAGAGTGCAGTGGGGTGTTCAGAAGAT	AG
chr15	39542801	39542846	1	GCAGCTGCTTTCAACCAAAGATAACTCCTGGGGAGAGACTCAGCTG	AA
chr15	39561039	39561084	2	ATCAAGCCACTGCACTCCAGCCTGGGCGACAGAGGGAGACTCCTTC	TG
chr15	39589220	39589265	16	GCCTGCTTCAACCACAATGGAGAGCACCGGTGTGAGAACACGGACC	AG
chr15	39593910	39593955	4	ATATTTGTTGTGTGCCACTGAGCACACATATAAAGCAGACAGAGAG	CA
chr15	39594082	39594127	5	TGACGAGGGTCATGCCACAGGGTGCGCACCTGAAGGAAAAGGAAAA	TG
chr15	39598989	39599034	2	TCGGCTCACTGCAACCTCTGCCTCCCCGGTTCAAGCAATTCTCCCT	TC
chr15	39601702	39601747	4	TGAGACTTATTCAACAATAGAAAAGAGTGGAGTATGGATACATGCT	AA
chr15	39609926	39609971	3.5	TCTGGGGTTGTTACCAGCTGGCCTATCCATAATCAAATGCTAAACT	CT
chr15	39620612	39620657	2	CATGGAGTCTTGCTCTGTCGCGCAGGCTGGAGTGCAGTGGCGCAAT	CA
chr15	39672430	39672475	16	GAATAGTACAGACAAGATAGAAGAGTCAGTGGTTGAGAACTAAGAG	GA
chr15	39676436	39676481	1	CCTGGCAGCCTTCACATGTGAGAAACCTATTGAGCAGTGAATAGAA	AA
chr15	39679554	39679599	1	ATCAGGCCACTGCACTCTGGCCTGGGCAGCAGAATGAAACCCTGTC	TG
chr15	39692535	39692580	6	AATCCCATCACATAACACAGCAAAGCCTGTTATCCGATAAAAGGAG	AA
chr15	39698042	39698087	7	CTTTTTCTACTCTGAAACTGCCCTGTCAATAGTCACTAGCCACATG	CT
chr15	39701720	39701765	1.5	CATTCTGAAATAGACCACTCCAAACTCTGCAGTCTACGTGGAACTG	AA
chr15	39704985	39705030	2.5	AATGTGGATAGAAATAGTAGAGACTTCAAATGATGAAGAAAATGAA	AC
chr15	39705149	39705194	3	TGAGAGTATTTTATCATTAGTGGGATCAATGGGATAAGGTCAGATT	GG
chr15	39709964	39710009	3	TAATTTATTCAAGGTCACAGAGCAGGCTATTAACAAAACTGAAACA	CA
chr15	39714925	39714970	4	ATCGCACCACTGCACTGCAGACTGGGCAACAGAATGAGACTCTGTC	TG
chr15	39724310	39724355	2	GGCGTGAACTCGGGAGGCAGAGCTTGCAGTGAGCCAAGATCGTGCC	CT
chr15	39735479	39735524	9.25	CAGAGCAGCTTCCACTCCTGCAAGCTCCACTCATGGTTAAGTGCCC	AG
chr15	39738947	39738992	12	TTGTCAATACTCCACACTCGCCCATGCAGTTTTCTAGTGACTCTGC	CA
chr15	39743383	39743428	4	GGGTTAAGCTCTTGCAATTGAATGCCCAACTTTTAAAACTGTTGTC	TG
chr15	39744806	39744851	20	TGTTCTCCTTCAAGCCACAGGCTGGCCAGCTGTGGGGAACTGTGTG	TG
chr15	39762109	39762154	1	TGTCTGCATTGAAACTGTTGAACAGTCAGTGTATCGGTTTCCTAGG	CA
chr15	39771139	39771184	8	AACACCAATTGACACAGCTGTGTTTTCCTAAGAGAGAACAGAAAAG	TT
chr15	39777696	39777741	6	GAGGGTAATTCCAGCTTTTGCCCTCTCATACTCGGATTTACATGTG	CT
chr15	39785751	39785796	1	TGGCCCTTAAGGCACACACAGCCTCTCGGCAGTTTACAAAATGGAA	CT
chr15	39788414	39788459	2	AAACTTCCCAAGGCCAGCTGCAGTTTCAGTTGCTGGATGCCCACTG	GT
chr15	39802152	39802197	3	AGGGACACTGGCCACCACTGCATGGGCCCAGATGTACATCACCAGT	TG
chr15	39812762	39812807	6	GACAGGGTCTTGCTCTGTTGCCCAGTCTGGAGTGCAGTGGCATGAT	CA
chr15	39815276	39815321	4	CTGGGTGATTCTCCCATGGGAGACCTCAGTGTTCCATTTGGAAACT	AC
chr15	39828774	39828819	6	AAAGAGCCTCTGCCCTGAAGTTCACACTGTGGTGAAAGCAGTAGTT	CA
chr15	39835881	39835926	1	GACTGGGTTTTGCCATGTTGACCAGGCTATTATCGAACTCCTGGCC	CA
chr15	39850472	39850517	1	ATGATTTTTGTCTTTGCAAGAATGTTATATGGTTAGAATCATACCA	TG
chr15	39854670	39854715	6	CATAGAGGAAGACTCAACAGTGTCTCCTGTTGTGGTCATTCTCCCC	TC
chr15	39857923	39857968	7	GAAGGAGTCTCACACTCTTGCCCAGGCTGGAGTGCAGTGGCGCCAT	CA
chr15	39873333	39873378	5	ATGTTTCCCATTATCACTTGCCACTGCTGTAGTCCAGACCTTATTA	AC
chr15	39886492	39886537	1	TTAGATGTTTCAGACCATTTGGCCCACCGTTGAGGGAAAAACAACA	CC
chr15	39903662	39903707	15.33333333	CAAACTGCTTCCAGCCAAAGCAGATGCTGATGTTGAAGAGGCATAT	GA
chr15	39907419	39907464	3	TCTCAGGATTGTCAAAACAGAACTCTCCTTTGGGGGTGAAATGAGT	CT
chr15	39924041	39924086	21	TACTGTGGTCTGAATGTTTGTGTCCCCAGCCCCCCAAATTCATGTA	TC
chr15	39928074	39928119	1	ATTGTACCACCGTACTCCAGCCTGGGCAACAGAGCAAGACTCTGTC	TG
chr15	39945753	39945798	5	AACACTGGCCTCAACTTTTGAAAAGTCAGCAGCTGTATTAGCTCCT	AA
chr15	39947545	39947590	1	GTGTGGTTTGCTCACTGTGGTTTTCCCAGTGCTGGAATAGCACTTG	TT
chr15	39951664	39951709	6	TTTCTTCACTCCTCCAGTAGAAGGTGCAGTCTTGCAAGCGGCTTTC	GG
chr15	39952299	39952344	22	TTTTTTTTTTGAGACAGCATCGTGCTCTGTCGCCCAGGCTGGAGTG	TG
chr15	39956064	39956109	3	CGCTTGAACCCAGAAGGCAGAGGTTGCAGTGAGCTGAGCCCGTGCC	GT
chr15	39969291	39969336	11	GTTCTCTTCTTAAATAGCTGTATGCTCTGTCAGTTTTAAACTTGAG	TG
chr15	39970108	39970153	1	TCAGTGCTGGTTTTCATCACCATCCTCAGTAGTGAGAACTATGAAG	TC
chr15	39981377	39981422	11	ACACCAAACATTAACTTTGGCTTTAGCAGTAGTTCAGACTTTTTTT	TT
chr15	39990132	39990177	1	GGCCAGACAGCCTGGACCAGGGTGGTCTGTGGGAGAAGACCTCATA	TG
chr15	39992703	39992748	24	GGAAAACGTCCCAATAATAGCACTTACAGAAGACACAAACTAAAAA	CT
chr15	39994573	39994618	4	ATAATTGATTCAGACAGGGTCTTGCTCCGTTGCCCAGGCTGGAGTG	TG
chr15	40016767	40016812	1	TTTTATTTTTCCAGAAAAACTGCTTTCTGTGTTTTGGAGCATTTGA	CT
chr15	40020132	40020177	9.333333333	CACTCCAGCTTGGGCAACAGAGCCAGACCCTGTCAAAAAAAAAAAA	CC
chr15	40022833	40022878	7	TCGCCATTTTCCTGCCTCAGCCTCCCCGGTAGCTGGGACTGCAGGT	TC
chr15	40031192	40031237	177.25	GACAAAGTCTTGCTCTGTTGCCCAGGCTGTAGTGTAGTGCCATGAT	CA
chr15	40038560	40038605	1	AACTATTATTTCCACGACGGAAACATGTAATATCGAAGCACGTTAA	AC
chr15	40041137	40041182	2.5	CATAATTTTCATGATATCTGCCAATACAGATGAGCAAAAACATCCT	AA
chr15	40051759	40051804	4	TGTCTTGATCTTTCTGGCGGCCAGCTCCCATCTTGAAGCTACCTAG	AG
chr15	40052512	40052557	3	AACCCTAAGTTTGGGTGGTGAGAACTCAAATGTGTAGTCAAGTCAG	AA
chr15	40058584	40058629	5	CCTGAGGATCTTGACCCTTGCTTGTCCCTTTGCTGGAACTTTTCTT	TG
chr15	40084519	40084564	19	GATGGAGTCTCGCTCTGTTGCCCAGGCTGGAGTGCAATGGCACGAT	CA
chr15	40086699	40086744	6	AGGCCTACCTTGGGTAAGGCTGCACTCCGTTGCCCAGGCTAGAAAT	CA
chr15	40090196	40090241	14	AAGGAGACATTGATCTTCTGGATGTACAGTTGTGCAGGTTGTTCAC	TG
chr15	40091465	40091510	2	GTAGATTCTTCGACTGAGGAATCTACCAGTTGTCGAAGATGATCCG	CT
chr15	40093002	40093047	5	GAGTAGTTGCCTGGTGGGGGCTGGTGCTGTGGTTAAAGACAGTTTA	GG
chr15	40096000	40096045	3.5	GCATGCTGGACCGACTACAGAGGAGTCAGCCCTGAAAGATAACCCA	GA
chr15	40096529	40096574	21	TCATGTGATCCTCACGATAGGAAGAGCAGGTATTAATCAACCCATT	AG
chr15	40098415	40098460	5	AGCTCAGAAGGGCACAATGGTGTGTGCCCTGGTTAAAGAAGGGAGA	TG
chr15	40101570	40101615	4	GAATGGAGGAGTGACAACAGTACTTTCTAGATATGAAATCTTAGAC	CT
chr15	40108156	40108201	3	ATCTGGGTGTCTGACTACTGCCTTCTCCTAAGAGGAGGAGGAGTCT	TT
chr15	40111925	40111970	6	CTGCTTGACCTTAGAGACTGAGAGCGCAGGAGGCAAAGCCACAGGT	AG
chr15	40116024	40116069	1	GGGCAGGGGCTGGAAGACAGGGCAGCCTGTTGAATGTAGTCAAGGA	CA
chr15	40121271	40121316	2.666666667	ATCACAACACTATACTCCCGCCCAGGCAATAGAGCAAGATTCTGTC	CA
chr15	40124537	40124582	2	GAATGTGATTCTCAAACTTGATTGTGCAGATGAATCACCCGGGGAT	TG
chr15	40143429	40143474	16.33333333	TGCTATTTGTTCTCTTTCTGAGACTGCAATTACACAAATCTTAGGA	AC
chr15	40149907	40149952	2	GCTTAAGCCACTGTTTGTAAGGCTCGCTGTTATGGAAGCCAGATTC	CT
chr15	40154022	40154067	3	GACAGAGTCTCACTCTGTTGCCCAGGCTGCAGTGCAGTGGCGCAAT	CA
chr15	40155515	40155560	13	TTCCACAGCTGGGAAACTTGAGAGCTCAGTGGGATAAGCCCCTGCT	AG
chr15	40160253	40160298	14	GTCTTCTTCTTGCTCTGTTGCCCAGGCTGGAGTGCAGTAGCCCCAT	CA
chr15	40164249	40164294	14	GACAGGGTCTTGCTCTGTTGCCCAGGCTGCAGTGCAGTGGTGTGAT	CA
chr15	40170985	40171030	4	GAGTGCAGTGGCTCCATCATGGCTCACTGCAGTCTAAACCTCCTGG	CT
chr15	40171111	40171156	30	ATTTTTAATAGAGATGACTTCTCTCTCTGTTACCCAGGCTGGTCTT	CT
chr15	40181100	40181145	3	TTTTTTTTTTTAGACAGAGTCTAGCTCTGTTGCCTAGGCTGGAGTG	AG
chr15	40181520	40181565	7.75	CTTTCTTCTTTCTCTCTCTGAGACTTCAGTTGCACAAATTTTAGAC	AC
chr15	40183701	40183746	1	AGAGTTTGCCGAGACACTCGAGCTTGGAATTGTCTAAAGTAGCAGA	CT
chr15	40185250	40185295	59.5	TGGCTGGACTGTAGGCTTAGACAACTCTGCTGTAGAAGCCTCATCA	AA
chr15	40187134	40187179	1	TTTTTTTTTTGAGACGGAGTCTTGCTCTGTTGCCCAGGCTGGAGTG	TG
chr15	40189168	40189213	2	TACTCCAGCCTGGGCGACAGAGCAAGACTCTGTCTAAAACACAAAA	CA
chr15	40189635	40189680	2	TCATTTTTTGGCTATTATGGATAATGCTGCTGTGAATACCGTGTAT	AA
chr15	40203055	40203100	1	GTATATACTCAAAATAATTGAAAACACATGTTCATACAAAAAATTT	AA
chr15	40225720	40225765	2.5	AGCACTGTTTCTAACACTTGTCCTGTCTGCTTCCAAGACTCGACAG	CT
chr15	40230856	40230901	4	GGAGCTGGCTTATATTAGGTAGTTTTCAGCTGCAGAAAAACCCAGA	TT
chr15	40242814	40242859	1	GTGTGGGGTCCAGGCAGCACCTTGTTCTGGCGCACAGGCTGCCAAG	TG
chr15	40246070	40246115	4	GCCACTCTTGGGGACCAGGCCACTCTCTGTTGAAGAGATCTAACTA	CT
chr15	40247372	40247417	6.333333333	GGGCTGGGGAACAGCAAGAGCCAGATCTGTGGTAAGGACACTCATT	AG
chr15	40247921	40247966	17.5	CTTGGTCCCTTCTGCAGCTGTGAGGGCTGAGGGTTAAGAACCTTTC	AG
chr15	40254772	40254817	5	ATGGCTAATTGTAGCTACTGCGAGCTCTGTTTTACAGATGAAGAAA	AG
chr15	40257527	40257572	5	GAACTCCTCTTTGGGAACTGCCTTTGGAGACGTTATGAGCCCACCT	TT
chr15	40269892	40269937	5	CCCACACATCCTCAGAGTAGAGCTGGCCCATGCAGAAGCCCTCAAG	CT
chr15	40270367	40270412	3	CCAGGGACCTTGTTCAAATGCAGTCTCTGCTCTAGGCTCCCACCGA	GT
chr15	40272484	40272529	13	CAAGGGTGCCCTGGCTGGTGAGGACACAGGTGTTGTGACACATGAG	GA
chr15	40276380	40276425	3	CCTTTAAAAAACCACAGCAGCCTTTTCTACTGTGTTGGCTGCAGAG	TT
chr15	40281058	40281103	4	TGGACCCTTCTATTTACCTGGCTGCCCAGTTGTTGGGAAACCCAGC	TG
chr15	40287696	40287741	1.5	TCCAGTGATTGTGGCATCAGGGCCAGCAGAAGGGGAAATGAATCCT	CC
chr15	40292874	40292919	1	TGCACAGGCTCCTGCTGCTGATCTTGGAACAGTGAAGGACCCCACT	CT
chr15	40309836	40309881	12	TTTACTCAGTGATGTCACTGCCTGCACTGTTCTTGGGACCACAACT	TG
chr15	40312397	40312442	2	GGCTGCTCCCGCTGCTGCAGCCCCAGCTAAGGTTGAAGCCAAGGAA	CC
chr15	40314415	40314460	11	GGCCTAGATTCTAACTTTTGGGACCTCAGAGAACAAGACTCATCCA	AC
chr15	40327654	40327699	4	TGCCCAACATGTGAAGCCGCCGTGGGCAGCTGTAGAAGCCACATGT	TG
chr15	40340333	40340378	1	TGGCAGCTTCCCAGTCACGGCAGGTTCCGCTGCCAGAGCCATTTAT	GG
chr15	40352317	40352362	21	GAGCAAATACTTGACATCAGGGCTTTCTGGTACTTACAAGTTTGCT	CT
chr15	40353500	40353545	214.5	GGTAGGTGCTTCTCCCACCGCACACTCAAGGCCCAGGGGAGCTAGG	CA
chr15	40356451	40356496	1	ATATCCAACCTGGCTGTCAGAGGACCCAGTTGTCTCCAAGCTCCCT	GA
chr15	40362944	40362989	3	GTCACTGAACCTGTTTTCAAATCTATCAGTTGAAGAAAATACCTCC	CT
chr15	40369629	40369674	1	AGCCCCAGCTTTGACACCAGCACAGCCACCAGCAAGCTGTCCCACC	CA
chr15	40370908	40370953	10.5	CCAGCCATAGATGGCTGCTGGGTGTGCAGCAGGAGAAGGAGGATGG	TG
chr15	40382341	40382386	27	TCACTCCCTTCCACCCACTGAGAACACTGTTGGGTAATCAGCAGGT	AA
chr15	40393062	40393107	1	GGCAATGTGTAACACAGTAGGTTGCTCAGAGTTGGGAATTGAGAAC	TG
chr15	40397495	40397540	6	AAAAAAAAAAAAGACAGCATCTTGCTCTGTTGCCCAGGCCGGAGTT	TG
chr15	40400804	40400849	1	ATTGCACCACTGCACTCCAGCCTGGGCGACAGAGCAAGACTCCGAT	TG
chr15	40406349	40406394	7	ACTCCCTGGTGATTACGATGACCACCCAGGTGTGAGAAGCATACCT	CA
chr15	40408541	40408586	2	CTCCCTGCCTTCTCCCTCCGGACAGCCTATTAAACACATCATCTGG	CA
chr15	40420267	40420312	3	CGTGTGACCACCCACAGCTGACTGGGCAGCAGGCACAGGCCCTACC	TG
chr15	40431647	40431692	8	ATCACGCCACTGCACTCCAGCCTGGGCTACAGAGCAAGACTCCATC	TG
chr15	40432597	40432642	4	GCTCTCAGCCACAGCCACTGACCTCTCTAGTCTTGCAAAACCCAGA	CT
chr15	40438618	40438663	1.5	GGGGAGTGTTGTCTTATCTGGGGTCTCAGTGGGAGGGAAAGGAAGG	GT
chr15	40440043	40440088	1	CCCCTTTCTCCCTCCCCCGGAGAGCTCTGATGTTCCCCGCGGTGGT	AG
chr15	40449264	40449309	34	AAATTTCTGATTCACTGCAGAGGTGACTACTGTAAAAGGATGGTCA	GT
chr15	40450306	40450351	3	AGATGGAGCTCTGCCTCCAGCCTCCTCAGCAGAGCACTAACCTCCT	TC
chr15	40453478	40453523	3	GGGAGGGGTTATTCCAAGAGAGAATGCAGAGGAGGACAATGCTTAA	AA
chr15	40458906	40458951	3	CCCCAGTAGCACGATCACGGTCACGGCTGCGGTGGGGATCCCCTGC	AC
chr15	40470944	40470989	3	CCCCCGCGCCTGTGTCACTGCGAGGCCGGGGGTGGAGAGCGGCCGG	AG
chr15	40479067	40479112	3	CTATGAGTTCTCCTCTGTAGATGAATCCTCTGTTGAAGCAAGGATC	GA
chr15	40482845	40482890	2	CTTCTGGATTTCAAAACATGACAAAGCTACAGTAAACAAAATAGTA	AA
chr15	40484102	40484147	2	ATTGTGCCGCTGCACTCCAGCCTGGGCTGTTAACAGAGCAAGATCC	TG
chr15	40484393	40484438	2	TTTTTTTTTTGAGACAGGGTCTTGCTCTGTTGCTCAAGCTGGAGTG	TG
chr15	40485736	40485781	4	AGTTGGGAAGAAGAACAGTGTATGTTCTGTTGTCTACACCTCTCAC	TG
chr15	40506913	40506958	28.75	CCACTCCTGTTTCAATGTCGACAACTCTATTGTTAGAATCTGTGAG	AA
chr15	40509140	40509185	3	GATGGAGTCTCGCTCTGTTGCCCAGGCTGGAGTGCAGTGGCATGAC	CA
chr15	40509282	40509327	1	GGCACAATCTCGGCTCACTGCAACCTCTGTCTCCCAGGTTCAAGCA	AC
chr15	40526005	40526050	33.33333333	TTGCAGAGGTCTTTCGTCTGCACTCTCAGTGGGAAAGAACAGTAAA	CT
chr15	40535082	40535127	2.5	GCCAGCGACTCCAGGCTCTGTGCAGTCAGCAGGAGAATCATTACAG	CA
chr15	40544118	40544163	6.75	AGCACTGACTATGACAAGGGCAAGATCTATGGTTAGGGGTACAGGA	AG
chr15	40546722	40546767	2	ATGGCCCCACTACACTCCAGCCTGGGCAACAGAGCAAGACTGTCTC	TG
chr15	40547495	40547540	49	GCTGAAGATTCAAGCGAAGGTCCACTCTGTTGTGGGGAGGGCAAGA	CA
chr15	40567232	40567277	1	TGAGCCTGCTTCCGCGGCTGTGTGCCTCTGAACCAAAGCCTCTGTC	TG
chr15	40571013	40571058	4	GACAGAGTCTTGCTCTGTTGCCCAGGCTGGCGTGTAGTGGCGCGAT	CA
chr15	40572480	40572525	9	GGTGTGAACCCAAGAGGTGGAGCTTGCAGTGAGCCGAATCGCGCCA	CT
chr15	40574039	40574084	7	TCAGGAGTTGGACACAATAGCCTTGGCATCAGAGAAGGCAGTTGAA	TT
chr15	40574051	40574096	3.666666667	CATGACATCTGTTTCAACTGCCTTCTCTGATGCCAAGGCTATTGTG	TT
chr15	40577692	40577737	6	CACTTGAACCCAGGAGGCAGAGGTTGCAGTGAGCCAAGATGGTGCC	GT
chr15	40580967	40581012	4	GACAGAGTCTTGCTCTGTAGCCCAGGCTGGAGTGCAGTGGCACGAT	CA
chr15	40584345	40584390	15.5	TGCAGCTGCTGGACCAGCTGCATTTTCAGTTGCTGCATTCAGCTGC	TT
chr15	40584691	40584736	15	GACAATATTGTTCACCATGTACAAGACAGTGTTCTAAGCAGAATGA	AA
chr15	40592184	40592229	1	TTTTTTTTTTGAAATGGAGTCTTGCTCTGTCGCCCAGGCTGGAATG	TG
chr15	40594736	40594781	1	CCTGCCGCTCTTCCCTAGGGACCTCTCGGCTGTTTGTATTTCTCAC	CT
chr15	40609367	40609412	2	GACAGGGTCTCACTCTGTTGCCCAGGCTGGAGTGCAATGACACTAT	CA
chr15	40610436	40610481	4.666666667	AAGCGATCCTCCCACCTCAGACTGCCAAAGTGTCGGGATCACAGGT	TG
chr15	40611129	40611174	2	GAGTCTTGCTTGCCCTGTCGCCCAGGCTAGAGTGCAGTGGTGCGAT	CA
chr15	40614118	40614163	3	ATTAGGCCACTGCACTCCAGCCTGCACAACAGAGCAAGACTCCATC	TG
chr15	40619422	40619467	21.5	GACACAGTCTTACACTGTTGCCCAGGCTGGAGTGCAGTGGCACAAT	CA
chr15	40620234	40620279	140.25	GACAGAGTCTTGCTCTGTTGCCCAGGCAGTGGTGCAATCTCAGCTC	CA
chr15	40632395	40632440	11	CCCTAGGAATTTGAGACCAGACCAGGCAACAGGTGAAATCCTGTAC	CA
chr15	40643195	40643240	4	TTTTATTTTTGAGACAGAGCCTCACTCTGTCACCCAGGCGCGATCT	CA
chr15	40653901	40653946	1	ACTAATAATTGTAAGAGCTCAGCTCTCAGTGATCAGTTTCTCACCC	CT
chr15	40657370	40657415	12	TCACTGGTAGTGCACCATTGCAGACTCCTTGGAGAGGAGATTGAGT	GA
chr15	40658443	40658488	2	GGCGTGATCTCGGCTCACTGCAACCTCCATCCTCCAAGTTCAAGCG	AC
chr15	40659216	40659261	1	GACGGAGTCTTGCTCTATCGCCCAGGCTGGAGTGCAGTGCACAATT	CA
chr15	40688680	40688725	25.75	TCAACAGTTTTGTGCAACTGTAAGTTCAAGTGTTTGTAATTTTATT	AG
chr15	40693277	40693322	1	ATCACGCCACTGCACTCCAGCCTGGGCAACAGAGCAAGACTCCGTC	TG
chr15	40702844	40702889	3	AGAAAAGTCTCACTCTGTTGCCCAGGCTGGAGTGCAGTGGCATGAT	CA
chr15	40704420	40704465	2	GGTGTGATCTCGGCTCACTGCAACCTCCGCCGCCCGGGTTCAAGCA	AC
chr15	40706616	40706661	4	CACTTGAACCCGGAAGACGGAGGTTGCTGTGAGCCAAGATTGTGCC	GT
chr15	40712899	40712944	13	GAAAGAGTCTTGCTCTGTTGCCCAGGCTGTAGTGCAGTGGTGTGAT	CA
chr15	40718470	40718515	1	TTGCGATAGTCTCACTGTTGCCCAGGCTGGAGTGCAGTGGCGTTAT	CA
chr15	40731321	40731366	153.75	TCTGATGGTATAAACAGGAGACAGGTCAGTAGTCACAAACTGATCT	AG
chr15	40736443	40736488	55.5	GTGTGGTTTCCTGATCTCAGCAAGGTCTAAGGAAAAAAGCCTCCCC	AG
chr15	40738296	40738341	1	GGTGTGATCTTGGCTCACTGCAACCTCCTGGGTTCAAGCGATTCTC	AC
chr15	40738346	40738391	1	CTTTTTTTTTGAGACAGAGTCTCACTCTATCGCCCAAGCTGGAGTG	CA
chr15	40743373	40743418	2	ATCAGGCCACTGAACTCCAGCCTGGGCAACAGAGAAAGACTGTTTA	TG
chr15	40745223	40745268	4.5	CTCTGCCAGTTACACAACAGCCAATGCGGAGTCTGACAATGAGCGG	AA
chr15	40753385	40753430	1	AAGTGATTCTCGTGCCTCAGCCTCCCGAGTAGCTGGGATCACAGGT	TC
chr15	40756290	40756335	1	TATTTGTTTTGAGAGGAGGCCTCACTCTGTTGCCCAAGCTGGAGTA	CA
chr15	40771459	40771504	9	TTACCCAAGCTTGTCCTGTGACCTCTCTCTGTTGACAGTGGCTTCC	CT
chr15	40772608	40772653	12	AGTGGAGGGGCAGGCAACGGAGCAGGCTGGCGTGGGTAAAGTAATG	CA
chr15	40790068	40790113	3	TGGTAGTTTTAACACAAATCTTAACACAGTTCCTTAAGCTGTTCAG	AA
chr15	40793346	40793391	2	GATACCACTTCTGACTTCTGACAGCTCACACAGTTATATACTCAGT	AG
chr15	40803287	40803332	2	AACCTAGGTTGCTGCCATAGGGCAACCTAGAGGACAAACAAATATT	CA
chr15	40804081	40804126	4	GGCAGGGTGTTACGCACCTGTAGTCCCCGCTACATGGGAGGCTGAG	GT
chr15	40806115	40806160	2	GAGTGAGCTTTTGAGAAGAGGAAGCTCTGGGGCAGAAAATCAGAGA	AG
chr15	40810699	40810744	7	TTTCCAGCTTTCATCGATAGCCACCTCAGCTGCCAGCTGCGTTAGC	AC
chr15	40811280	40811325	10.75	GAATGTTTCCATCATCATAGAACATTCTGTTGGACAGTGCTGTTTG	CA
chr15	40815501	40815546	10	CAGCTAGTTTCTGTCAGCTGGGCTCTCTGGGAGAAAGCTGGCTGTT	CT
chr15	40818203	40818248	9	GGTGTGAACCCGGGAGGCAGAGCTTGCAGTGAGCCAAGATGGCGCC	CT
chr15	40824230	40824275	9	ACCCAGGGTCCTTACTCCTGACCTCTCCACTAGGGAGACCAGCAAT	CT
chr15	40838167	40838212	2	AAGCGATCTTCCCACCTCAGCCTCCCGAGTAGTTGAGACCACAGGT	TC
chr15	40842685	40842730	2	GGCACGATCTCGGCTCACTGCAACCTCTGCCTTCCAGATTCAGGAA	AC
chr15	40845607	40845652	9.5	GCACCAGCCCATCACCTCTGAACATCCTGAGTTCAGGAGCCAGAGC	CA
chr15	40865737	40865782	2	TGCTTGAACCCGGGGGACAGAGGTTGCAGTGAGCCGAGATCACACC	GT
chr15	40866266	40866311	2	GGGAGAAAGCAAGGCCACAGCTCCTTCAGGTGTGCACACACTCACA	CC
chr15	40871556	40871601	1	CTCCAAGTCCTCTCCCAATGAACTCGCTCTTGCACAGGATACTTGG	CT
chr15	40876143	40876188	7.333333333	CTCGCGTCATTGCACTCCAGACTGTGCAACAGATCAAGACCACATC	TG
chr15	40890891	40890936	3.5	GGCACATGAGACAACTGCAGGGCACTCCGTGGAGGAGCCCAGACCA	CA
chr15	40908655	40908700	3.5	TTTTTTAATAGAAACAACACCTTGTTCTATTGCCTAGGCTGGAGTG	TG
chr15	40909005	40909050	18	CTTCTGCAATTCAGCAGCTGTAAAGTCAGGAGGTGGGATCAGCAGC	AA
chr15	40910930	40910975	6.5	AGACTATTATCGTACCTACCACCTGGCTATTGTTGGGATTAAATAA	CT
chr15	40914124	40914169	7	CAGTCACACACACACAGTCGCACACACAGTCGCACACTCACAGTCA	CA
chr15	40922163	40922208	4	AGGAGAAACAAAGTGAGTTTGGCTCACAGTGGTCTAAACATTGTCC	CT
chr15	40923584	40923629	8	GTGGGTATTTCCAGCCACGGAGCAGGCCAGGGTTTAGGGCAGCCTC	CA
chr15	40923732	40923777	9	GAAGAGGGGGCAGAGTGAAGACCTGCCAGCTGGAGAAGCCTAGATA	CT
chr15	40940127	40940172	2	TAGTCCCTAGGGTGCCACAGCCCTCTCTATAGCCGAAAATATGCTC	CT
chr15	40950789	40950834	3	TTTGTTTCCCGAGACAAACTCGTGCTCTGTTGCCCAGGCTGGACTG	TG
chr15	40953713	40953758	1	CGCGCACGAAGCCCACACGGCTGTCGCTGTAGGCGAAGTCGGGCCT	GT
chr15	40963265	40963310	3	CATGCTACGTGTGATCACAGCCTTTTCTCCTGTTGCTATCCTGACC	TT
chr15	40967553	40967598	1	GACGGGATTTCACCATGTTGGGCAGGCTGTTCTGGAACTCCTCACC	CA
chr15	40974428	40974473	11	ATTTCTATAAACCAGTAATGACCATGCTGATGAGGACAAAAGCATC	CA
chr15	40989131	40989176	1	ATCATGCCATTGCACTCCAGCCTGGGCAACAAGAGAGAAACTCTGT	TG
chr15	40999831	40999876	2	TCAAGTGATCCTCACACCTCAGCCTTCCAGAGATTAGTACGGCCCT	CC
chr15	41001810	41001855	2	TGGCTGACCTTTGACCACAGGGCTTTCCAGTTGAAACTGCAATTTT	CT
chr15	41004582	41004627	13	TAGGTAGAGTCTGGTTACTGCTTTCTCCAAGGAGAAAGCCAGGCTC	TT
chr15	41007313	41007358	2	ATAGAAAAATTAGCCAGGTGTGGTGGCAGTTGCCTGTAATCCCAGC	GT
chr15	41021361	41021406	2	CTGGAGTTTGCAGATAAATGAGAATACCAGGTCAGCAATAACTCTA	AA
chr15	41049838	41049883	8	AGAATTGTCTTGCTCTGTTGCCCAGGCTGGAGTGCAATGGCGTGAT	CA
chr15	41056887	41056932	2	GAAATGAGTCCTCTCTACTGAAAACACGGTATTTGGATTTAGAAAA	AA
chr15	41058399	41058444	1	AAGCGATCCTCTCGCATCGGCCTCCCCAGGTGTTGGGATTAGAGGG	TC
chr15	41061252	41061297	8	AACAAAGTCTTGCTCTGTTGCCCAGGCTGGAGTGCAGTGGCACAAT	CA
chr15	41081422	41081467	3.5	CTGCAAGGCTGAGAGAGCAGGGCATCCAGATACAGGAATCATTAGG	CA
chr15	41082487	41082532	23.75	GACGGGGATTCACCATGTTGACCAGGCTGGTGTTGAAGTCCTGACC	CA
chr15	41103071	41103116	15	ATAAATAGGAAAGACAGATGAACTAGCTGCTGTGGAGGCATATGAG	CT
chr15	41107287	41107332	4	GACCAGGAGTTCGAGACCAGCCTGGTCAACAAGGTGAAACCCCATC	TG
chr15	41107752	41107797	1	ACCATGCCACTGCACTTCAGCCTGGGCAACAGAGCGAGACTATGTC	TG
chr15	41109403	41109448	1	ATTGCCCCACTGCACTACAGCCTGGGCGACAGAGTAAGGCACTTCA	TG
chr15	41111506	41111551	1	CTAAGAAGTTTCAAAAACAGGCCACACAGTGGCTCACACCTGTAAT	CA
chr15	41118390	41118435	4	AAGACAGTCTTACTCTGTTGCCCAGGCTGGAGTGCAATGGCTAGAT	CA
chr15	41119044	41119089	3	ATCACGCCACTGAACTCCAGCCTGGGCGACAGAGCGAGACTCCATC	TG
chr15	41119215	41119260	3	TCCAGCATGGGTGACAACTGCAAACTCTGTTTCAAAAAAAAAAAAA	AA
chr15	41122422	41122467	1	CACTTGAACGTGGGCAGCAGAGGTTGCAGTGAGTCAAGATTGTACC	GT
chr15	41122699	41122744	1	TTTTTTTACTTTCTTGATGGGGTCCTCTGAAGTAGAAAAGGTAAAT	TC
chr15	41124734	41124779	2.5	GAGACAGTCTTGCTCTGTTGCCCAGGCTGAAGTGTAGTGGCTTGAT	CA
chr15	41125905	41125950	2	TTAAATTCCATTCACTACTGATTGCTCTATTCCTTTCAATAATGCC	TG
chr15	41128077	41128122	2	GGCAGAATCTTGGCTCACAGCATCCTCTGCCACCTGGGTTCAAGCG	TC
chr15	41131266	41131311	12.75	GCTCAGAGGCCTGACAACTGCAACCTCCGTCCCCCAGGTTCAAGCA	AC
chr15	41146548	41146593	3	ATGGTGCCGTTGCACTTCAGCCTGGGCTATAAGAGCAAAACTCTGT	TG
chr15	41174407	41174452	2	GACAGAGCCTCGCTCTCTTGCCCAGGCTGCAGTGTAGTGGTGCGAT	CA
chr15	41196167	41196212	2	GACAAAGTTTCACTCTGTTGCCCAGGCTGGAGTGCAGTGGCACAAT	CA
chr15	41197286	41197331	8	GGCACGATCTCGACTCACTGCAACCTCTGCTGTCCGGGTTCTCGCC	AC
chr15	41197688	41197733	3	CACTTGAACCTGGGAGGCAGAGGTTGTAGTGAGCCAAGATCCAGCC	GT
chr15	41202791	41202836	1	CAGCGATTCTCGCGCCTCAGCCTCCTCAGTAGCTGGGGCTACAGGC	TC
chr15	41203869	41203914	5	GGAGAAGTCTTGCTCTTTTGCCCAGGCTGGAGTGCAATGGCACGAT	CA
chr15	41207963	41208008	3.5	ATTGTGTCACTGCACTCCAGCCCATGCAACAGAGCGAGACCCTGCC	CA
chr15	41222064	41222109	2	TTTTTTTTCCGAGACGGAGTCTCACTCTGTCGCCCAGTCTGGAGTG	CA
chr15	41228930	41228975	2	GCTTTGACTGGAGACAGCTGCAAACACTAAGATTCAAGATTAGGAA	AA
chr15	41229720	41229765	24	ACGGAGTTTTTGCTCTTCTGCCCAGGCTGAAGTGCAAAGGCGCCAT	CA
chr15	41247624	41247669	4	ATCGTGCCACTGCACTCCAGCCTGGGCAGCAGAGCAAGACTCCATC	TG
chr15	41253513	41253558	6	GGCGCAATCTTGGCTCACTGCAACCTCCACCTCCCAGGTTCATGCC	AC
chr15	41253980	41254025	4	GATGTGGTCTTGCTCTGTTGCCCAGGCTGGTCTCGAACTCCTAGCC	CA
chr15	41257354	41257399	2	TTGGCTACTACTAAGAAGAGAGCACACAAATGAGGCAAAATGTTAA	CA
chr15	41262489	41262534	2.5	ATAGATAACTTTATCCCTGGTAAGTCCTGTTACCTAAATCTGGTTA	AG
chr15	41265625	41265670	2	GGTGCAATCTCGGCTAACTGCAACCTCTGCCCCCCAGGTTCAAAGT	AC
chr15	41268108	41268153	5	ATAAGAGAGACAGACTATAGAGAAGACGGGTGAATAAACAAGATTT	AA
chr15	41268912	41268957	4	GACAGAGTCTTGCTCTGTTGCCCAGGCTGGAGTGCAGTGGTGGGAT	CA
chr15	41270785	41270830	13	CATTGTGTTTTCATAGACAGATGTCTCCACTATTTAAAAGCTAACT	GT
chr15	41271483	41271528	9	CTGTCTGAGATTTACATCAGATAATTCAGTTATTGCCAAATCAGAT	AA
chr15	41280228	41280273	3	AACCTGTAAGCATACTGCTGCTTTTTCAACAGTCAACATTGCACTA	TT
chr15	41293673	41293718	3	GGCACAATCTCGACTCACTGCAACCTCTGCCTCCCAGGTTCAAGCG	AC
chr15	41296845	41296890	23.5	TTATTTTTTGGAGACAGAGTCTCACTCTGTTGCCCAAGCTGAGTGC	CA
chr15	41296894	41296939	2	CGCTTGAGCCCTGGAGGTTGAGGTTGCAGTGAGCCATGATTGCACC	GT
chr15	41297397	41297442	9.25	GACAAAGTCTTACTCTGCTGCCCAGGCTGGAGTGCAGTGCTGTGAT	CA
chr15	41298448	41298493	36.5	ATATTTGGAATTTACTGCTGCAGTCTCAACTGTGCTTATCATGGTA	GT
chr15	41306690	41306735	85.75	TCCAGTGTGTTGTACAATGGAACAGGCAGCCATTCAAACCTCAATA	CA
chr15	41307734	41307779	30.25	CGCTGTAATTCCAACACTTCAGAAGGCTGAAGTGAGGATCCCTTGA	AA
chr15	41311048	41311093	35.5	AACTGGGTTCCCAGCTACTGGGGAGGCTGAAGCAGAAGCACTTGAA	GA
chr15	41311626	41311671	10	CGCTTGGACCTGGATGGCAGAGGTTGCAGTGAGCCAAGATCACGCC	GT
chr15	41323893	41323938	1	AAAAGTCCAAAGTGAAACAGCAAGTACTGATGCAGAAGCTACAGAA	AG
chr15	41344799	41344844	5	AGCATGGATGCACACAGCTGTACTCCCAGCTACTCAAGAGGATGAG	CT
chr15	41348087	41348132	1	TTCTTTTTTAGAGACAAGGTCTTGCTCTGTTGCCTAGGCTAGATTA	TG
chr15	41349097	41349142	7	GGATGAAAGTCAAACTTCTGCATCCTCTTGTGATGAGACTGAGATA	TC
chr15	41355697	41355742	5	ATCGCGCAACTGCACTCCAGCCTGGGCAACAGAGTGAGACTCCACC	TG
chr15	41357320	41357365	1	GACGGAGTCTTGCTCTATTGCCCAGGCTACAGTGCAATGGCATGAT	CA
chr15	41361785	41361830	16	CCTGAATGTTTAAGGAACTGGCCTATCAGATATATAACTTGGTATG	CT
chr15	41379565	41379610	2	ATCACGCCACTGCACTCCAGACTGGGCGACAGAATGAGACTGTCTC	TG
chr15	41394896	41394941	3	ATGAAGTAACTATACATCTGATTCGTCCTCTGGAAGAAATCTGTGT	TC
chr15	41400024	41400069	23.25	CACTCCAGCTTGGGCAACAGAGCAGGACTCTGTCTAAAAAATAAAT	CA
chr15	41403303	41403348	2	GACGGAGTCTCACTCTGTTGCCCAGGCTGTAGTGCAGTGGCGCGAT	CA
chr15	41409473	41409518	1	ATCCTGCCACTGCACTCCAGCCTGGGCAACAGAGTGAGACTCTGTC	TG
chr15	41410285	41410330	1	GAAGGAGTCTTGCTCTGTCGCCCAGGCTGGAATGCAGTGGCGCAAT	CA
chr15	41428581	41428626	5	TTTTTTTTTGAAGACAGGGTCTCACTCTGTTACCCAAGCTGAAGTG	CA
chr15	41428836	41428881	2	CCCAACCAGTTCTCCCACAGCCTCCTGTGTAGCTGGGATTACAAGC	TC
chr15	41435478	41435523	11.5	CTCAGGTTTTAAAACGACTGTAAACACACAAGTGTTGATATAATTT	AA
chr15	41446510	41446555	4.666666667	GACGGAGTCTTGCTCTGTTGCCCAGGCAGTGGCACAATCTCGGCTC	CA
chr15	41448905	41448950	1	GATCAGCTCTCACTCTGTCACCCAGGCTGGAGTTCAGTGTCGTGAT	CA
chr15	41452648	41452693	2	GGCACAGTCTTGGTTCACTGCAACCTCTGATTCCCAGGCTCAAGCC	AC
chr15	41454155	41454200	7	TCTTGAACCCCGGGACACAGAGGTTGCAGTGAGCCAAGAACGCGCC	GT
chr15	41460758	41460803	2	AACTCGGCTCACTACAATTGCCACCTCCTGGATTCAAGCCAGCCTC	AC
chr15	41462820	41462865	1	ATTATAGCTCATTGAAGCCTCGACCTCCTGTGTTCAAGCAATCCTC	AC
chr15	41463910	41463955	4	GGCGTGATCTTGGCTCACTGCAACCTCCGACTCCTGGGTTCAAGCA	AC
chr15	41470717	41470762	1	GGCAGGATCTCGGCTCACTGCAAGCTCCGCCTCCCGGGTTCACGCC	AG
chr15	41473989	41474034	4.5	GACAAAGTCTTGCTCTGTCGCCCAGGCTGGAGTGCAATGGCATGAT	CA
chr15	41479736	41479781	1	ACGCGATTTTCCTGCCTCAGCCTCCTCAGTAGCTGGAGTTATCGGA	TC
chr15	41483874	41483919	5.25	CACTCCAGCCTAGACAGCAGAGACCCCAGCTAAAAAAAAAAAGGTT	AC
chr15	41486615	41486660	3	CCTGGGGACCGAGTCCACAGAGCATGCAGTGGCCCGGGGTCTGGGA	CA
chr15	41492280	41492325	2	CACCACACTCCACACTCTAGCCTGGGCAACAGAGTGATAACTTGTC	TG
chr15	41497064	41497109	1	CGAATGGAGCTTAGACAAAGGAGGGTCTGAGGCTAGTATCCAGCCA	GG
chr15	41501846	41501891	7	CGTCAGGTATGCGTGCCCTGCCAGGTCGGTTGGGGGGATCAAGTAG	AG
chr15	41506120	41506165	9.75	TTGCAGGGCTTCTACCTGGGGACATGCCATGGTATGGAGAGAGTCT	CA
chr15	41508471	41508516	2	CACTTGAACCCGGGAGGCGGAGGTTGCAGTGACCCAAGATCGCACC	GT
chr15	41510065	41510110	1	CGCTTGAACCCGGGAGGCGGAGGTTGCAGTGAGCCAAGATCGTGCC	GT
chr15	41511122	41511167	3	CCCTCGGGCCTGCTCAGCTGCCCTCTCCAACGGTGCACCTACCCCT	CT
chr15	41513184	41513229	91.25	GACGGGTGTGGCCGCGACCGCAAGGGCAGCTGTTGCGGGGTTCTCT	AG
chr15	41513718	41513763	16	GGTCCACCCGGCAACAAAAGCCCTTGCGGTCGCGGCCACACCCCTG	CT
chr15	41515924	41515969	2	GGCATGATCTTGGCTCACTGCAACCTCCGTTTCTGAGGCTCAAGTG	AC
chr15	41516778	41516823	1	GACAGGGTCTTGCTCTGTTGCCCAGGCTGGAGTGCAGTGGCGTGAT	CA
chr15	41518631	41518676	10	GACGGAGTCTTGCTCTGTTGCCCAGGCTGGAGTGCAGTGGCGCGCT	CA
chr15	41527973	41528018	2	GGTGAGTTTGGGGACCGGCTAGCAGGCAGTGTCTTAAGCCTCCTTT	CA
chr15	41533344	41533389	3.5	ACCTCTAATTCCAGCTGCTGAAAAGGCTGAGGCACAAGAATCACTT	AA
chr15	41538207	41538252	11.25	TTTTGTTTTTTTGACAGAGTCTCACTCTGTCGCCCAAGCTGGAGTG	CA
chr15	41547476	41547521	4	GATGGAGTCTTGCTCTGTTGCCCAGGCTGGAGTGCAGTGGCATGAT	CA
chr15	41549633	41549678	17	ATTGTGCCACTGCACTCCAGCCTGGGCAACAGAGGAGACCCTGTCT	TG
chr15	41553507	41553552	13.5	GAGCCAGAAAACCCTCACTGACCAGGCTGCAGTTAAAGAGGGTCAA	CA
chr15	41553785	41553830	1.5	TCCATGTTTGGACCCATCTGCCCTTTCAGAAACCGCAACCTTATTG	CT
chr15	41558995	41559040	1	ATCAGCGGCGGCGACGGCGGCGACGGCAGTGGAAGGAGCGCGGTGG	AC
chr15	41559502	41559547	7	GAGGCTCGGAGCCGGGACAGGGCACGCTGCGGAGTGCTCGCCGCCA	CA
chr15	41561695	41561740	4	GGGCAGCCCAGCTTCTACTGAGTTCTCCGCTGCAGAGGTATAGTCA	TT
chr15	41562780	41562825	4247.25	GCTCTGGACGCTCACAACCGCAAGCTCAGTGGCTGAAACTGCCAGC	AG
chr15	41572160	41572205	1	TGTTTTTTCTGAAACAGTATCTTGCTCTGTCATCTAGGCTGGAGTG	TG
chr15	41573351	41573396	6	TCCCGGAAGATCTACAGTGGGGACTACTATCGTCAAGGCTGTGCCT	AC
chr15	41590608	41590653	1	TCTCTCTGCGGTGTGGACTGCGGTTTCAGTCGCGAGGAGCACTAAG	GT
chr15	41599649	41599694	1	ATCATGGCTCACTGCAACCGTGACCTCCTGGGCTGAAGCAATCCTC	AC
chr15	41603742	41603787	4	TCAGGAGTGTCTGACACCAAAGCAGACATGAGTTGAAGCTGTCAAA	CA
chr15	41624085	41624130	1	ATCATGCCACTGCACTCCAGCCTGGGCCACAGAGTGAGACCCTCAA	TG
chr15	41642041	41642086	2	GCTCAAACCTGTAATCCCAGCACTTTCAGAGGTCAAGGCAGGAGGA	CT
chr15	41642493	41642538	1	ATTATTATTTTAGACAGAGTCTTCCTCTGTTGCCAGGATGGAGTGC	TC
chr15	41661713	41661758	3	GAGTCCCTGGTTAACAACTGCTTGCTCTGTTCGTTCTTTTTGGGCA	TG
chr15	41669080	41669125	12.25	AACAGTGATTCCACCCACAGTACAATCAGCTGGAAGGCAAATCTTC	CA
chr15	41678719	41678764	7	ATTGCACCACTGTCCTCCAGCCTGGGCAGCAGAGCAAGACTCCATC	TG
chr15	41682539	41682584	1	CCCTTGAACCCAGGTGGCAGAGGTTGCAGTGAGCCAAGATCACACC	GT
chr15	41686480	41686525	50.5	GACAGCATCTCACTCTGTTGCCCATGCAGTGGTACAACCATGGCTC	CA
chr15	41686925	41686970	1	AGGTAACCATAACCCTACTGCTAACACATCAGAAATAAAACTATAA	AA
chr15	41689992	41690037	21	TTCACAGGATTGCACAACCGTTACTTCAGTGCTGCAGTCAGTTTTA	AC
chr15	41694547	41694592	13	GACGGAGTCTTGCTCAGTTGCCCAGGCTGGAGTGCAGTGGCACGAT	CA
chr15	41698227	41698272	2	GGCACAATCTTGGCTCACTGCAACCTCTGTTTCCCGGGTTCAAGCA	AC
chr15	41737944	41737989	3	TATTCCAGCTTGGGCAACAGAGGGAGATTGTCTCAAAAAAAAAAAA	GG
chr15	41774777	41774822	5	TCCGCAGGCCTGGACACCTGCGCTAGCGCCGGCGGGGACGCGGCGG	CT
chr15	41780492	41780537	3	CTTTATTTCTTTAACAACACTGCAGTCTGAACATGAAGTAAAACCA	CA
chr15	41791663	41791708	9	AATGAAGGAGGCAAGGACAGAACTCTCCAGAGTCCAGAGCCATCCT	CT
chr15	41797758	41797803	3	ATGAGGAATTCTAACATGTGTCTGCTCACTGGTAGATGTGGTTTCA	TG
chr15	41800521	41800566	10	GATGGGGTTTCACCACATTGCCCAGGCTGGTGTTGAACTCCTGAGC	CA
chr15	41803366	41803411	29	ATCGTGCCACTGCACTCCAGCCTGAGCGGCTGAGCAAGACTCCATC	TG
chr15	41807242	41807287	3	GTTTCCTCCTTCTCCTATGTTCAGCTCCATGGTGGAAGAAGGGTGA	AG
chr15	41807557	41807602	4	TGTCCCCATTCAGACTAGAGCCTTTGCTGGAGAGAGGAGTCTGTAG	TT
chr15	41813397	41813442	2.5	TCACTGGGCTTTTCCTACTGGATCCTCTGGTGCCTAGAAGAATCCT	TC
chr15	41819695	41819740	2	AAAGGGAGCTGTGAGAACAGGGCTCTCTGGGCCTGGTAGGGTACTG	CT
chr15	41820218	41820263	3	GTGCTCCAGAGACACCACAGCATCATCACTCTGTGAAACTGTTGCT	TC
chr15	41824308	41824353	17	ACCTTGTTTGTGTGGTGTTGGGGAGGCCGTTGGAAGAGAAGCCAAG	GA
chr15	41832405	41832450	19.33333333	GACAGAGTCTTGCTCTGTTGCCCAGGCTGAAGTGCAGTGACGCAAT	CA
chr15	41840909	41840954	241.5	GATTTCAACCCAGACACCAGCTAGGGCTGCCGTGGAAACACCGCCT	AG
chr15	41845329	41845374	14.33333333	TCCCCTTATTCCACCAACTGCAAGGGCACAGGTCTCAGCTCTTGGG	AG
chr15	41855890	41855935	31	CCCTTTACAAAACACTGCCGCTCTGGCTGTGTTCCGGACCAGATGA	CT
chr15	41856076	41856121	2.75	CCTCAATTACTTCACAATGGTGAATACAATTGTAAAGGAAGAAAAA	AA
chr15	41856393	41856438	1.5	GGAGGCGGCTTCTGCTGCAGCAGGCTCAGGAGGCCCAGCAGTTTCT	GG
chr15	41866041	41866086	4	GGAGTTCCTGCAGAGAGTGGACCTTGCAGAGGCCTGGATCCAGGAG	CT
chr15	41879347	41879392	17	TCTGAGCTCCCTGGCTGCAGGGCCTCCAGCTGGAGGAGCACGTCTC	CC
chr15	41885845	41885890	8.5	GCCAGCCAGCCTGGCCACAGTGGAGGCAGCCGTCCAGAGGCTGGGC	GA
chr15	41889938	41889983	2	TGGTTGGAGAGTGAATATGGACTTTGCAGTTTCCAGGATCTCCTAT	TT
chr15	41890189	41890234	4.333333333	TGGCTTAGCCCATCCAACTGTGCCCACAGGTGCCAGTACCACTCAT	CC
chr15	41894539	41894584	11	TTTTGGAGGAGACTCCACAGCCCTCGCAGTTCCAGGTCACCCCTTC	CT
chr15	41895773	41895818	2	CCTTTCTAGCTCAACGGCAGCTAAAGCCACTGCATACAATGCAAGG	AA
chr15	41898204	41898249	7.666666667	CTGTGATCTCCCTACCTCTGCGCTCTCAGGTGGGAGAGGCGTCAGG	CT
chr15	41898254	41898299	4	GCAGCAGGTTGAGGTCTCTGATTTCTCCGTGGAGGAAAACCTCTCA	TT
chr15	41907540	41907585	16	ATCGCACCACTGCACTCCAGCCAGGACAACAGTGTAAGACCCCGTC	AG
chr15	41909699	41909744	13.5	CTGCATAGCCTTGACCTCAGGGAAGTCCCCTGCAGAAATCTGGTAT	AA
chr15	41911987	41912032	4	TGGCAGGTGCACATCAGCTGAGTTCAGTGCAGGTAAAGCAGGCCCT	TT
chr15	41913499	41913544	7.333333333	TCATTTCTAATTTGTGGATGAGCACGCTGAGGTGGAGATGCCATGC	CA
chr15	41936715	41936760	1	AAACTAGCTGCCGGGGCTGGCGAACGCTGTTGTGAGTCACAGTGGC	AA
chr15	41950861	41950906	14	CATTTGTAGATTGGCAACAGTATTGTCTGTGTTATCAACGCCAAAA	TT
chr15	41951731	41951776	5	CTACTTCCCCTCCACCCTGGGCCACTCTGTCCTGAGAGATCTGGAG	CA
chr15	41980770	41980815	1.5	TCTCAGTGTTTGCACCGCAGACCACTCCCTCCTTCTGGAAACCTTC	CA
chr15	41983228	41983273	1	TGGGTTTTTTTAGACGGAGTCTCACTCTGTTGCCCAGGCTGGAGTG	CA
chr15	41986538	41986583	2	ATCACGCCACTGCACTCCAGCCTGGGCAATAGAGCAAGACCCTGTC	TG
chr15	41989971	41990016	3.333333333	CAACCTCTACATCCAGACTGTGCACACAGCTGGAGAAATCACCTTT	CA
chr15	42002179	42002224	3	GCTGCGATCTCGGATCACTGCAACCTCTGCCTCCCGTGCTCAAGCA	AC
chr15	42004474	42004519	5	GCAAGCAGCCAACTCTGCAGCCAACTCTGGAACCACGTCAATGGGA	AA
chr15	42011694	42011739	1	ATTTTATTTTGAGACAGAGTCTCACTCTGTTGCCCAGGCTGGAGTG	CA
chr15	42025110	42025155	6	GGCATGAATCCGGGAGGCGGAGCTTGCAGTGAGCCAAGATTGCACC	CT
chr15	42026846	42026891	1	AAGCGGTTCTTTTACCTCAGCCTCCTGAGTAGCTGGGATTCTAGGC	TC
chr15	42031067	42031112	2	CAGTGATCCTCTCACTTCAGCCTCCTGAGTAGCTGGGACCACAGGC	TC
chr15	42039208	42039253	6	CCCAAGTAATTACACTCTTGGAAACTCACACCGAGGAATACAAATG	AA
chr15	42047288	42047333	1	TGTGGACCCCTTGACCTTAGACTTCCCAGCCTCTGGAGCTATAAGA	TT
chr15	42050618	42050663	16	CTAATGTGTTTGTCCCACAGAGCCCACAAACGGATGAAGAAGGCAG	CC
chr15	42051862	42051907	8	GACAGGGTCTTGTTCTGTAGCCCAGGCTGGAGTGCAGAGGCACAAT	CA
chr15	42060992	42061037	9	GATCCTGGCTCCACCTCCTGCTGGCTCTGTGGCCTTGAGCAGGTTA	GG
chr15	42073061	42073106	1	GGTGCAATCTTGGATCACTGCAACCTCCACCTCCCAGGCCCAAGTG	AC
chr15	42075378	42075423	18.5	TAATTGCTGCCACTCAGCAGGAAAGTCAGTTATTAAAACACAACAC	AA
chr15	42079177	42079222	1	CTGTTCTTCTTCATCTTCAGGGTGCTGTTAAAAGCACAAACTCTGT	TG
chr15	42081607	42081652	1.5	CAGGTGTCCCCTGACCCCTGGATCCTCCATTGCCACAGCCCTGAGG	TC
chr15	42087900	42087945	2	CAGCAGTCAGGGAATAGCAGCACACCCAGATGTGGAATTTGTGGAA	CA
chr15	42091966	42092011	6	TTGTATCCAATAAACAACAGCACAGCCAGACATTCAGGGCCACTAC	CA
chr15	42094932	42094977	5	TGGGCAGCTCTGTGCAGCAGGGAGTTCAGGGGATGAAAACAAGAGC	AG
chr15	42101701	42101746	9.5	AATAACCAGATATACTACAGAACTCTCTGGTGGCTCAAACAGGGTG	CT
chr15	42119632	42119677	4	GCTTCAGTCTGGTCCCACGGGGACCTCTGCAGCACAAATTGCAAGA	AC
chr15	42140219	42140264	262.25	AACTGCTGCTCTAGGCACTGAGGATACAGCAGTGAACAAAACAGAT	GA
chr15	42143763	42143808	3	GAACGCTGTTGGCAGCACAGGTCTCCCAGTTGCAGGAGAGTTGCTG	CT
chr15	42144812	42144857	3	AGGCAGTTTTCAAAACATAGAGGATACAAAAGAAAAAGTCGTTTCA	GA
chr15	42145361	42145406	6.666666667	CTAATTGGATCCCAGAACAGAGAACTCAGAGGTGTGGCTTGATCAT	AA
chr15	42151544	42151589	12	CCCAAAGTATGCGAGGACAGCAGACACTGAGGGATGAGAGGTCCAG	GA
chr15	42153845	42153890	6	TGTTCCCTCAGTCACAGCTGAATTATCAATGTCTAGAACAGCACCT	TT
chr15	42154977	42155022	3.5	AGTGTGTGTATATACGTGTGTGTGTGCCAGTGTGAGAGTACTACAC	TG
chr15	42168564	42168609	1	GACAGAGTCTCACTCTGTTGCCCAGGCTGAAGTGTAGTGGCGCAAT	CA
chr15	42170455	42170500	1.5	AGACAGGGTCTCCACTCTTGCCCATGCTGGAGTACAGTGGCATGAT	CA
chr15	42171439	42171484	9	GGGAACTGAGGATACTACAGGGCTTAGGCTGTGGAAGCAGTAGCAA	CT
chr15	42221608	42221653	25	ACCAGTAGTCTCAGCTACTGAGGAGGCTGAGGTAGGAGGATCCCTT	GA
chr15	42238443	42238488	3	AAGCGATTCTCCTGCCTCAGCCTCCTGAGTAGCTGGGACTACAGGT	TC
chr15	42243908	42243953	8.25	ATTTCTATTTCCTTCATTTGACACTCCTGCTGTTAAAATTTTTAGT	AC
chr15	42245843	42245888	2	AAGGAGTTAATACCTATCTGATAGGGCTGCTGTGAGGATGTAAAAA	AG
chr15	42246090	42246135	4	TTTACTTCTTGTCTCCATGGAGTCATCTATTACGGACATTTCATAT	TC
chr15	42249392	42249437	10.5	CTTTCCTGCTTTCTCTTGTGGGCATTCAGTGCTATAAATTTCCCTC	CA
chr15	42251989	42252034	4	AGTTCGATTTGGGACTGCTGCACTTGCAGTGAGCAAGGCTCCGTGG	CT
chr15	42255062	42255107	48.25	GCCTATAGTCACCGCTACAGGGGAGGCTGAAGTGAGGATCACTTGA	GA
chr15	42255790	42255835	1	ATCGTTCCGTTGTACTCCAGCCTGGGCAACAGAGCAAGACTCCATC	TG
chr15	42256169	42256214	6	GAGCCATGATTGCACCACTGCACTCCAGCCTGGGTGACAAAATGAG	CT
chr15	42268619	42268664	3	GACAGGGTCTCGCTCTGTCGCCCAGGCTGGAGTGCAGTGGTACCAT	CA
chr15	42273009	42273054	3	AAGGGCCACTTCAGCAACAGAAAGGAGTGGTGGAGCGGCTTCTCAT	AG
chr15	42280254	42280299	1	TTTGGGGGTACCATGAGCTGAGAACTCAAATGTATCAAACACACTA	AA
chr15	42290681	42290726	3.5	ACCTGTTGTCCTAGCTACTCAGGAGGCTGTGGTGAAAGGATCACTT	GA
chr15	42294527	42294572	4	ATCATACCATTGCACTCCAGCCTGGGCAGCAGAGCAAGACTCTGTC	TG
chr15	42297496	42297541	2.5	TACATTAAAGGATATAACTGAGGTCTCAAAAGTTGGAAATGAAAAA	GT
chr15	42300970	42301015	1	ATGGAGTTTCACTCTTGTTGCCCAGGCTGGAGTGCAATGGCATCAT	CA
chr15	42307735	42307780	1	TCGTCTGTGACTACCTACAGGGAATGCAAATGTCAAGGGCACCAGG	AA
chr15	42309340	42309385	2	ATCACGCCACCGCACTCCAGCCTGGGCGACAGTGCGAGACTCTGTC	TG
chr15	42311015	42311060	7	AAACATTGCACTGGGTCTAGAATGCTCTACTGTCTAGTTCCTAATA	TG
chr15	42327204	42327249	10.5	CGAAAGTTGGCTGACAGAGGCATGGTCTGTTGAGAAGTGAAGGAAG	TG
chr15	42331131	42331176	53.75	GGACAAAATCCACACTTTAGGGCATACCACTGTCTACAATCAAAGG	CA
chr15	42338014	42338059	3.5	TGGAGTCATGTTCTCACTTGCCCAGGCTGCAGTGCAGTGCCGTGAT	CA
chr15	42342751	42342796	1.5	TGGGGGTGCTTTGACTACTGACACATTAGCAGTTAGACACAAAATG	AC
chr15	42344255	42344300	6	ATGAACAGATTCTCCCTCAGGGCCTCCAGAAGAAACCAACCCTGAT	CC
chr15	42347279	42347324	2.5	GTGGGACATCTGAACTACTGAGTCCTCAGTCTCAACTTCATGTATG	TC
chr15	42353951	42353996	1	AGATAGTTCTTATTCAACTGTAAATGCTATTAAAAACTATCATTTA	AA
chr15	42358995	42359040	16.5	TGGAAAATGCTACTCAGCAGAGTCCTCATTTGAGAAAATCCCTGTC	TC
chr15	42360137	42360182	2	GCTGGGTTTTCCCCCCACGGAGGAGTCCTCTCACTCAGCACCTCCG	GA
chr15	42361794	42361839	22	GAGAAGACTTGGAACTACAGAGCAGCTAAATGTCCAAGCACTGCTG	CA
chr15	42366854	42366899	1.5	GACAGGGTCTCGCTCTGTTGCCCAGGCTGGAGTGCAGTGTCTCCAG	CA
chr15	42381549	42381594	6	TGTTTTTTCTGAGACAGAGTCTCACTCTGTCGCCCAAGCTGGAGTG	CA
chr15	42386007	42386052	4	TCCCTGGGTTGACACCTCTGTAAGGTCAGATCTGGAAGTAGGAGAG	AG
chr15	42387838	42387883	19	GCATAAGCCTTCTCCAGCAGAGCACTCCAGAACTCATTGCGGTGGT	CA
chr15	42407250	42407295	9.25	AAAATCTGCTTTCCCTCCTCATAGGGCTCTTGTGGGGATCAAATGA	AG
chr15	42413706	42413751	1	CCCAGAAGAGTTAACAGTTGAGTGTTCAGCTCCTGACTTACCTTTA	TG
chr15	42418379	42418424	6.5	ATGGAGTTTCACTCCTGTTGCCCAGGCTGGAGTGCAGTGGCACGAT	CA
chr15	42432038	42432083	5	GTACAGGTACCTAATAACAGAGCTCTAAAATACGTGAAACAATAAC	CT
chr15	42459742	42459787	3	ATTACAGGCTTGAACCACTGCGCCTGGCCAACAAAAAGATTTTCTA	CC
chr15	42469508	42469553	1.5	ATTTTTTCTAATGATTTTTGAAAGCTCAGTTGTCTCAATGTTTGTA	AG
chr15	42478172	42478217	1	TTTATTTTTTGAGACAGAGTCTCACTCTGTTGTCCAGGCTGGAATG	CA
chr15	42496631	42496676	1	GGCACGATCTCGGTTCACTGCAACCTCTGTTTCCCAGGTTCAAGTG	AC
chr15	42504255	42504300	4	GGTGCAATCTTAGGTCACTGCAACCTCTGCCCCAGGGTTCAAGTGA	AC
chr15	42505576	42505621	5	ATCATGCCACTGTACTTCAGCCTGGGCAACAGCAAGACTCCGTCTC	TG
chr15	42506260	42506305	1	TTTGGGGTCTTGCTCTGTCAGGCAGGCTGGAGTGTAGTGGGGATCA	CA
chr15	42518151	42518196	1	AAGAGATATCATACTGGCCAAGGTCTCAATGGTGTAAGAAAGAAAT	GT
chr15	42525563	42525608	1	GAATGCAGTCCCCGCAACTCAGGAGGCAGAGGCAGAAGAATCACTT	GA
chr15	42529881	42529926	3	ATCTGTGCTAGATACTGTGGGGGACACGGTAGAATAAGCTCCTGTC	GA
chr15	42535109	42535154	18	GTGGCTACAGTAAACAATAGATTTTTCAATGTAGATGAAACTGCCT	TT
chr15	42535177	42535222	17.25	AAAAGTGTAAGATAAAGCAGCAAGTGCTGATGGAGAAGCTGCAGCA	AG
chr15	42539135	42539180	2.666666667	ATCATGCCACTGCACTTCAGCCTGGGCAATAGAGCAAGACCCTGTC	TG
chr15	42540148	42540193	2	GGTCCAGAGGCTCACTCTTGCCCACGCTGGAGTACAATGGCGCGAT	CA
chr15	42542747	42542792	5	ATACAGTTTTGGCTCTTCAGAGCCCTCTACCAATAAGGCACCTGCA	CC
chr15	42565108	42565153	3	TAAGATTCAGCTTACTTTGGCAAGTGCGGTGGCTCAGGCCTTTAAT	AG
chr15	42567980	42568025	1	TTTTTTTTTTAAGACAGAGTCTTGCTCTGTTGCCCAGGCTAGAGTG	TG
chr15	42579499	42579544	5.5	TTTACAAATTTACATCAAAGACAGCTCAAGTGTTAGTATCTGAGAA	AG
chr15	42580769	42580814	14	GCCACTGCACTCCACTCCAGCCTGGGCAACAGAGCAAGACTTTGTC	TG
chr15	42580781	42580826	2	GTTTTTTTTTTAGACAAAGTCTTGCTCTGTTGCCCAGGCTGGAGTG	TG
chr15	42584474	42584519	5.5	GCACACCTCCCTGGCTGCTGACTTCCCTGTGGTCAGTTATCCAGGA	TT
chr15	42603182	42603227	3	ATTTATTTTCGAGACAGAGTCTTGCTCTGTTGCCTAGGCTGGAGTG	TG
chr15	42605521	42605566	70	GTTTACCTCTTCCACTCCTGAGGACCAGCTGTTTAAGGGGCTATTT	GA
chr15	42610607	42610652	5.333333333	GGCGCAATCTTGGCTCACTGCAACCTCCGCCGCCCGGGTTCAAGCT	AC
chr15	42625085	42625130	6	CGTTTGAACCTGGGAGGCAGAGGTTGCAGTGGGCCAAGACTGTGCC	GT
chr15	42627248	42627293	2.5	AACAAGGTTTCCCTCTGCTGCCCAGGCTAGAGTACAGTGGCACAAT	CA
chr15	42633480	42633525	9.5	ATCCAATAGCACTGCTGCTGGGCATACAGTGGTAGAAGTGCCAAGT	CA
chr15	42634000	42634045	1	CTTGGTGGGAAGCACAGCTCAATGCTCTACTATAGAAGCCAAACAG	TG
chr15	42637221	42637266	4	TTTTGTTTTTGAGATGGGGTCTCACTCTGTTACCCAAGCTGGAGTG	CA
chr15	42641791	42641836	1	ATGGGGTTTCTTCCATGTTGGTCAGGCTGGTGTTGAACTCCTGACC	CA
chr15	42663307	42663352	2	TCCCACTGTCACCACCATTGCTGACTGAGCTGTTGAGGCTCTGGCA	GA
chr15	42664384	42664429	3	ATAGTGCTGCTGCACTCCAGCCTGGGCAACAGAGCAAGACCCCTTC	TG
chr15	42665185	42665230	4	ACCACTGATTGTTATCAAGTCCCACTCAGCTGTGAAATGCTAGTTG	CA
chr15	42668970	42669015	4	GAAGAAAACTTGGAAAACACAGCTTGCAGTTGGAGGAGGTACAAGG	CT
chr15	42669728	42669773	6	CCTAAACTCTACAAATACAGACTGCTCAAAGGTGGCTTTCAGGTTG	TG
chr15	42677376	42677421	20.25	ATCCTAGTGTTGAGTAACTGAGAGCTCTATGGGATGGAGAATAAGG	AG
chr15	42691664	42691709	2	TCTCAGGGGCTATTCCTCAGGAAAGTCAGTGGCAAGAACATCTCTG	AA
chr15	42697570	42697615	2	CTAAAACGTTTTGAGCACTGTGACACCGGAAGTGGAAAATTCTACA	AC
chr15	42731258	42731303	4	GGGGCAGGGCAAGACCATTGAGCTCCTGGATCTTCAAGCTCAGACT	CT
chr15	42737914	42737959	1	CTCACGCCACTGCACTCCAGCCTGGGCAACAGAGCAAGACCCTGTC	TG
chr15	42738302	42738347	1	GCCTGTAGTCCTAGCTACTGGGGAGGCTGAGGCAGGAGAATCGCTT	GA
chr15	42754142	42754187	5	GGTGTGATCTTGGCTTACTGCAACCTCTGCTTTCCAAGCTCAAGTG	AC
chr15	42764484	42764529	10	CCACGGAGCCTTGCTCACTGCTAGCGCAGCAGTCTGAGATCAACTT	AG
chr15	42770450	42770495	1.5	CATGAGTATATCAACCATTGCATGCTGAGGTTCCACAAAAATCTCC	TG
chr15	42774438	42774483	116	ATTGTTTATTTTCAGTTTTGGGCATTCAGCTGGAGAAGCCTGTTAT	CA
chr15	42783976	42784021	1	TGCTTGAATCTAGAAGGCGGAGGTTACAGTGAGCCAAGATTGCGCC	GT
chr15	42788662	42788707	3	TTGTTTTGGCTTGAATTCTACATCATCTGTTATTAGGATCACTTCT	TC
chr15	42790343	42790388	5	GGCGCGATCTCAGGTCACTGCAACCTCCATTTCCTGGACTCAAGCC	AC
chr15	42802126	42802171	4	ACCCCAACATCCAGGCCGTGCGCACCCAGGAGGAGAAGCAGATCAA	CA
chr15	42805725	42805770	17.66666667	TGATTGAGTTCTGACTACTGGGCATACACCAGTGTTGTAGATCACT	CA
chr15	42811322	42811367	6	TTGTTTGATTTAGAAAACTGTAAACACATGTGTTGATAAAGAAAAG	AA
chr15	42814450	42814495	271.25	ACCTGTGGTCCTAGCTACTGAGAAGGCTGAAGTGAGAAGATTGCTT	AA
chr15	42814529	42814574	6	GACAGGGTCTTGTTCTGTTGCCCAGGCTGGAGTGTAGTGGCAGGAT	CA
chr15	42821005	42821050	6	TTTTTTCTTTTAGACAAAGTCTCACTCTGTTACCCAAGCTGGAGTG	CA
chr15	42825063	42825108	2	ATTTTACCACTGCACTCCCGCCTGTGCAACAGAACAAGACCCTGTC	TG
chr15	42830957	42831002	11	GATGGAGTCTCGCTCTGTTGCCCAGGCTGTAGTGCGGTGGCGTGAT	CA
chr15	42837748	42837793	4	TTTAAAGATACTAACGTCTGTAGACTATAATCTTAAGGTCTTTCTG	GA
chr15	42852996	42853041	4.333333333	TTCACAGTCTTCTATACTGGATAAACCAGTTGTCTAATCCAGAAAT	AA
chr15	42853833	42853878	4.333333333	GACGGAGCCTTCAACTGTTGCCCAGGCTGGAGTGCAGTGGTGCCAT	CA
chr15	42862840	42862885	6	ACAGAGTTTTGCTCCTGTTGCCCAGGCTGGAGTGTAATGGTGCGAT	CA
chr15	42865520	42865565	3	AAAAAAAAAACCAACAACAGGCTGGGCACAGTCGTGCACACCCTTG	TG
chr15	42868825	42868870	1	ATTTATTTTTGAGACAAGGTCTCACTCTGTCGTCCAGGCTGTAGTG	CA
chr15	42872612	42872657	4	TTGCAGCTTTTTCAAAACAGCAACTTCCATTTTCAGAACTTGTTTT	AC
chr15	42875870	42875915	5	TTTTTTTTTTGAGACGGAGTCTTGCTCTGTCGCCCAGGCTGGAGTG	TG
chr15	42898463	42898508	1	ATCGTGCCACTGCACTCCAGCCTGGGCGGCAGAGTGAGACTCTGTC	TG
chr15	42927849	42927894	11	TGCTGTAGTTCTAGCTACTGAAGAGGCTGAGGTGGGAGAATTGCTT	GA
chr15	42930303	42930348	1	ATCGCACCACTGCACTGCAGCCTGTGCAACAGAGTGAGACCCTGTC	TG
chr15	42935358	42935403	1	GCTCAGGAGTTCGAGACCAGCCTGGGCAACTGGTAAAACCCTGACT	TG
chr15	42949866	42949911	1	GACAGAATCTCCCTCTGTTGCCCAGGCTGGAGTGCAGTGGGCGATC	CA
chr15	42954588	42954633	8	GTCACACCACTGCACTTCAGCCTGGGCAACAGAGTAAGACTGTCTC	TG
chr15	42966630	42966675	1.5	GTCAGCGTCTCGCTCTGTTGCCCAGGCTAAAGTACAGTGGCACAGT	CA
chr15	42975848	42975893	24	GGACTACAGGCACGCAGCAGCATGCCCAGCTAATTAAAAAAAAATT	TG
chr15	42979618	42979663	2	TCGGCTCACTACAACCTCCGCCTCCTCGGTTCAAGCAATCCTCCTG	TC
chr15	42980892	42980937	1	ACACCCGGCCTGTCCTATTGCTACTGCAGAAATCAACATATTAAAA	AC
chr15	42984248	42984293	2.333333333	AAGTGTTTTCCCCAGAGCTGAGCACACTGTGTACCACAAGTCTTCT	CA
chr15	42988303	42988348	1	ACACTTTTTAGAGACAGGGTCTCACTCTGTTGCCCAGGCTGGAGTG	CA
chr15	43001211	43001256	32	ATCTTGGCTCACTACAACTGCCACCTCCCAGGTTCAAGCAATTCTC	AC
chr15	43001960	43002005	8	TTGCATCTTTTCTCCTTTTGTGAGTGCTAAGGCAGAAGTCAGAGTT	AG
chr15	43002657	43002702	3	ATTTTGAAGCTGTACAGCTGAGCTCTCAGCAGCGCATTCATGTTGA	CT
chr15	43056353	43056398	2	AACAGTAAACATCTGAACTGAAAGTGCAGTTATAGAGATACTTCTG	AG
chr15	43062620	43062665	3	TGACTGAATGGAGATGGGGTCTCACTCTGTTGTTCAGGCTGGAAGG	CA
chr15	43084477	43084522	6	ATTGTGCCACTGCACTCCAGCCTGGGCAACAGAGCAAGACTCCATC	TG
chr15	43099884	43099929	3	TTTTTTTTTTTAGACGGAGTCTCACTCTGTCGCCCAGACTGGAGTG	CA
chr15	43101568	43101613	2.5	AAGTGATCCACCCACCTCGGCCTCCCCAGTTGCTGGGATTACAGAT	TC
chr15	43114145	43114190	2	GACGGAGTCTTGCCCTGTCGCCCAGGCTGGAGTGCAGTGGCGTGAT	CA
chr15	43125079	43125124	1	GGCACAGTCTTGTCTCACTGCAACCTCCACCCCCTGGGTTCAAGTT	AC
chr15	43126572	43126617	5	TGCACTGAATTACACAACGTCTCACTCTATTGCTTGGGCTGGAGTG	CA
chr15	43135356	43135401	4	TGGCTCGATTTGGACATTGGTGGTCTCGTGAGCAGTTATGCTTATA	GT
chr15	43143082	43143127	2	ATGGTGCCACTGCACTCCAGCCTGGGCAACAGAGCAAGATCCTGTC	TG
chr15	43160509	43160554	6	TTGTTGTTGTTTTTCAAGGTTTCTCTCTGTTGTCCAGGCTGGCGTG	CT
chr15	43162196	43162241	2	AGTGCGATCTTGGCTCACTGCAACCTCCGCCTCCTGGATTCAAGTG	AC
chr15	43165973	43166018	2	TGGATGTTTGTCAGTGTCTGGGCCTTGAAGAGTTAGGTATTTATTC	CC
chr15	43176493	43176538	1	GAGGAACGATCAGACAGCAGCATTCGCGGTTCACGAAAATCCGCTG	TT
chr15	43199053	43199098	1	ACCCTCATGGAGAACCTCTGCTAGGGCAGTGCAGAAGGCAAATATG	AG
chr15	43199365	43199410	3	GCAAGTCCAAAATCCAGCAGGGCAGTCAAATTTTAAAGCTCCAAAA	CA
chr15	43218576	43218621	2	ACAGTGCTTTCTCATATCTGCATCCTCTGTCCCAGCAGAACTCAAT	TC
chr15	43223937	43223982	30	CTATTTTTTTGAGACAATGTCTTGCTCTGTTGTCAAGGCTGGAATA	TG
chr15	43230709	43230754	4	GATTGTGATCCAAGACTTAGAGGAGGCAGATGCCTGAAGATGATTG	GA
chr15	43248869	43248914	2	TACTTTTTTGAAAACCCCTGAGCTAGATATTATCTAAGATTTTTCT	CT
chr15	43261110	43261155	13.25	GACAGAGTCTCACACTGTTGCCCAGGCTGCTGTGCAGTGGCACGAT	CA
chr15	43269674	43269719	12	ACTGTCATTCTTAAGCACTGGGAACGCTGTTAATAAGACACAGTCC	AA
chr15	43275674	43275719	2	ACAGAGTTTCTCTCCTGTTGCCCAGGCTGGAGTGCAATGGCGTGAT	CA
chr15	43276963	43277008	1	CAGCGCCTTGCCCACCTCAGCCCTCTCAGACACCTGTGTGGAGAGA	CT
chr15	43278024	43278069	2	CCAGGCAGCCTCTGTGCTGGGGCAAACAGTGGGCAGAACTGCAAGT	CA
chr15	43278469	43278514	4	TTGTTTTGTTGAGACAAGGTCTCACTCTGTTGTCTAGGCTGGAGTG	CA
chr15	43288354	43288399	3	GGAGTTTGTGGACAGGACTGAGGTGGCAGTGGGAAGGAGAGAGAAA	GT
chr15	43288838	43288883	14	GAGAATCACTTGAACCCAGGAGGTTGCAGTGAGCCAAGATCATGCC	GT
chr15	43292797	43292842	4	AGTGTAATGGCCAATAACTGCATTGGCTGGTGTGAAAAGGGAAACT	TT
chr15	43306148	43306193	8.333333333	TCTACTGGCTTCTCCACTTGAAGATCCAGCAGTCACTTTAAATTCA	GA
chr15	43308872	43308917	4	ACCAGTTTTGTTTACTACTGTACCCTCAGCACCTGACACAGAGGCT	CC
chr15	43342298	43342343	2.666666667	CAGATCCCCTCAGAGAGCAGAGCACTCAGACTTGGAAGAACATGCC	CA
chr15	43349758	43349803	4	TAGCCCATTATGAATTGCTGAAAACTCTATAGTTAAAACATACTCA	AA
chr15	43361062	43361107	8	TCCTCAGGGGCTTACTTGGGAGCTGACTGTGTCAGAAGCTTTTCCC	CT
chr15	43361135	43361180	16	GGGCAGAGCTTTTACTGAAGCACTTACCACAGTCATGACACCCATA	CT
chr15	43361636	43361681	2	TATAAATATCTCAAATACAGCAAAAGCTTTGGTCCAAACTCCCTTC	AA
chr15	43367411	43367456	2	GACTCTTCCCTTCAGAACACAGCACACTGTTGTTCACCACTCTGTG	CA
chr15	43379593	43379638	3	GACGGAGTCTTGCTCTGTCGCCCACGCTGGAGTGCAGTGGTGCAAT	CA
chr15	43401874	43401919	16	CAACTCAAACTGCCTAAGGGAATGGTCAGTGGTAGAAGCAGTCTGA	TG
chr15	43402232	43402277	13	ATCATTCCACTGCACTCCAGCCTGGGCAACAGAGCAAGATTCTGTC	TG
chr15	43406389	43406434	10	TTTGCCAGCTCCTGCTCCAGAGACAGCAGTAGAAAGGGTGATCTTT	AC
chr15	43413360	43413405	1.5	TTTTGGTGTTAAGGCTTTTGCTGAGGCAATGGTGTGTATCCCTCTA	GA
chr15	43415308	43415353	12	AAGCGATTCTCCCACCTCAGCCTCCCCAGTAGCTGGTATTACAGGC	TC
chr15	43421540	43421585	1	GTACTCCCAACTAAATCATATAAAGGCTGTGGTAGAAGCAGTGCCC	AA
chr15	43441516	43441561	1	CTTTGGTTACCTGGCAACAGACTCAGCAACAGCAGTAGATCCATTT	TC
chr15	43450895	43450940	3	ATTGCACCACTGCACTTTAGCCTGCGCAACAGGGCGAGACCCTGTC	TG
chr15	43457105	43457150	5.5	TTCAATCTCTGAAGTTTTAGAACACTCAACTGTCAAAGATGAACTA	CA
chr15	43467063	43467108	6	TTTTTTTTTTGAGACAAGGTCTCACTCTGTTGCTCAAGCTGAGTGC	CA
chr15	43467804	43467849	1	ATCGCGCCACTGCACTGCAGCCTGGGCAACAGTGAGGCCCTGTCTT	TG
chr15	43480815	43480860	3	AGGAGAAATTTAGACATCTGCACAATCATGTTAAAGGGAAGTTAGA	CA
chr15	43488262	43488307	2	TTTTTTTTTTGAGACAGGGCCTCACTCTGTTGCTCAGGCTGGAGTG	CA
chr15	43495451	43495496	1.5	ATCGTGCCACTGCACTCCAGCGTGGGCAGCAGAGTGAGACTCCGTC	TG
chr15	43502058	43502103	1	GCCTGTAATCCCAACATTTTGGGAGGCTGAGTTGAGAGGTTCGCTT	GA
chr15	43502513	43502558	25	GGTGTGAACCCGGGAGGCGGAGCTTGCAGTGAGCCAAGATCGCGCT	CT
chr15	43504152	43504197	1	AAAATTTTTTGAGACAGAGTCTTGCTCTGTTGCCCAAGCTGGAGCG	TG
chr15	43507732	43507777	5	TTTCTGTTTGAGATAAGAGGCTTGCTCTGTTGCCCAAGCTAGAGCG	TG
chr15	43510255	43510300	2	GCAATGAGCTCAGACTGCAGCAAGGGGGATTTGAGTAAAACCTAGG	AG
chr15	43526426	43526471	3	CTCTTTCTGTTCTCCAGCCGGCTCCTCTCTGGTAGGAGATGTTTCT	TC
chr15	43526746	43526791	820	AGCCAGCGCTCCACCTCTAGCCCCTTCTGTGGTGAGGATTCCTGGA	CC
chr15	43528847	43528892	1	CCCATCCATAGATGATAGGGACCTCTCAACTGAGGAAGTTCGGCTA	CT
chr15	43533871	43533916	1	TTTAAGTAGTTGCTCTGAATTTTGCACAGCAGTCTAATACCTACTT	TG
chr15	43534176	43534221	2	CCCTAGAGTCCCCTCTTTTGCATTTGCTGTCGCCAGATGGTGTCTT	TT
chr15	43534371	43534416	16.5	TTGTATGAAGCATACCTGTGCCAGAGCTGTGGTTGAGGAGGAGCCA	AG
chr15	43545529	43545574	7	GCCCAGGAGTTCGAGGATGGAGTGAGCTGTGATTGTGCTACTACAC	TG
chr15	43554155	43554200	39.75	AAAGTAGGTTTTGAAGTCTGCAACTACTATTGTAGAATTCTTCCTT	AC
chr15	43598164	43598209	2	TGGATAAGTCTCTCCACCTGAGTCCACAAAGGTTTTGTTAACGAAA	TC
chr15	43608678	43608723	4	ATCGCGCCACTGCACTCCAGCCTGGGCAACAGAGCAAGACTGTCTC	TG
chr15	43619347	43619392	7	AAATGTGATTTGCTCATTAGGCCATTCAAATGTTTGGGTCTTTCCT	CA
chr15	43619684	43619729	5	GTGGGGCTATCTGACCACTGCAACCCCTGCCTCCTGGGTTCAAGCG	AC
chr15	43620155	43620200	2	CTGTAATCTCAGCACTTTGGGAGACTGAGGTGGATAAATCACTTGA	GA
chr15	43621882	43621927	1	ATCACACCACTGCACTGCAGCCTGGGCGACAGTGTGAGACTCAGTT	TG
chr15	43630363	43630408	2	CACTCCAGCCTGGGCAACAGAGTGAGACTCTGTATAAGTGTCTTAT	TG
chr15	43632865	43632910	3	ATAATTAGACTCTACTTCAGACACTTCTGATAAGTCCAAACTTTCC	AC
chr15	43634528	43634573	10	ATTGCACCACTATACTCCAGCCTGGGCAACAGAGCAAGATCCCATC	TG
chr15	43638619	43638664	4	CAGGCATCTTTAAATAGCAGTACACTCCAGTGGTTAAGCTTGGTTT	CA
chr15	43665120	43665165	1	ATTGTGCCACTGCACTGCAGCCTGGGCAACAGAGTGAGACCCTGTC	TG
chr15	43678242	43678287	2	CGTCAGGAGTTCAAGATCAGCCTGGTCACATGGTGAAACCCCATCT	TG
chr15	43703180	43703225	14.5	TCTAGCTCGGCTAAGTGTGGAGCTCTCTGCTGGGGAGATCCCTCGA	CT
chr15	43708152	43708197	3	ATCGCGCCACTGCACTCCAGCCTGGGCAACAGAGCAAGACTGTCTC	TG
chr15	43718809	43718854	2.5	AAATGTGATTTGCTCATTAGGCCATTCAAATGTTTGGGTCTTTCCT	CA
chr15	43726760	43726805	3	GACCGAGTCTCACTCTGTTGCCCAGGCTGGAGTGCAGTGGTGCGAT	CA
chr15	43730985	43731030	9.666666667	GATGGGATCTTGCTCTGTTGCCCAGGCTGGAGTATAGTGGTGCAAT	CA
chr15	43742185	43742230	4.5	GAACTGGCTACCGGCACTGGACACTTCTGTTGAGGAAAATATCTGT	AC
chr15	43749815	43749860	3	GCCTGTAGTCCTAGCTACTCAGGAGGCTGAGGTGGGAGGAGAAGAT	GA
chr15	43754907	43754952	3	ATTGAACCATTGCACTCTAGCCTGGGCAATAGAGCGAAACCCTGTC	TG
chr15	43759492	43759537	1	GCTATGCATTCTTTCTCTTGAAGTTGCAGTTTCTGAGAACATATGA	GT
chr15	43764496	43764541	2	TCGCCCTTGTTGCCCAGGCTGGAGTGCAGTGGTGCGATCTCGGCTC	AG
chr15	43766812	43766857	17.5	ACTTTCTGATTTTGGCTTGGAGAGCACTGCTGGAGAGATTCCTGTT	AG
chr15	43769790	43769835	1	AGTGGGTATCTCAGGCACTGCACAGGCTGGAGCACTAGGGGGCAGT	CA
chr15	43786653	43786698	6	TATGGTAGTTCCCACACCAGGAAACTCAATGTAGAACAAATGTTAC	AA
chr15	43791262	43791307	4	GACGGGATCTCGCACTGTCGCCTGGGCTGGAGTGCAATGGCGCGAT	TG
chr15	43803345	43803390	3	ATTGTGCTACTGCACTCCAGCCTGGGCGACAGAGCAAGACTGTCTC	TG
chr15	43804056	43804101	8	CACTCTAGCCTGGGCAACAGAGCCGTCTCTTTAAAACAAACAAACA	CC
chr15	43805671	43805716	4	GCCGCGATCTTGGCTCACTGCAACCTCCGTCTCCCAGGTTCAAGCA	AC
chr15	43810777	43810822	1	GATGGAATCTTGCTCTGTTGCCCAGGCTGGAGTGCAGTGGCATGAT	CA
chr15	43826017	43826062	15.5	TTTCATTTCTTCTCCCACTCAAGGCCCAATTGTAGAACACAGGTGA	GG
chr15	43829527	43829572	1	ATCATGCCACTGCGCTCCATCCTGGGCAACAGAACAAGACTCGTCT	TG
chr15	43832504	43832549	3	CGCTTGAACCTAGAAGGCAGAGGTTGCAGTGAGGCAAGACTGTGCC	GT
chr15	43835362	43835407	18.75	AAGCCATCCTTCCACCTCAGCCACCCCAGTAGCTAGGACTCCAGAC	AC
chr15	43835453	43835498	4	TTGCTGTTTTGAGACAGGGTCTGGCTCTGTTGCCCAAGCTGGAATG	GG
chr15	43837896	43837941	1	ATCGCGCCACTGCACTCCAGACTGGGCAACAGAGCGAGACTCCATC	TG
chr15	43841223	43841268	2	GACGGAGTCTCAATCTGTTGCCCAGGCTGGAGTGCGGTGCTGTGAT	CA
chr15	43861845	43861890	1	TTTTTTTTTTGAGATGGAGTGTCACTCTGTTGCCTAGGCTGGAGTG	CA
chr15	43862517	43862562	11	GTTTTTTTTTGAGACAGAGTCTCACTCTGTTGTCCAGGCTGGAGTG	CA
chr15	43881485	43881530	1	GTTCCCCCACTGCAGAACAGAGCTGGGTGTGGGAGAGTGCCTGTGG	CT
chr15	43885601	43885646	1	CTAAAGGATAAGGACCACTGAGTTCTCCAGAGAAGGGTCTGAAAAT	TT
chr15	43893428	43893473	10.33333333	CCACCCAGCCTAGACCTCAGGGAGCTCACTTTCGCAAGTGAGGAAG	AG
chr15	43900430	43900475	7	CAGGGGTTACTTTGCAGCAGGCTGTGCTAGTGGATAGGGAACTGTG	TG
chr15	43906343	43906388	8.75	GAGATCCTCTTGGGCCTCAGCCAGATCATAAGTCTAAATCCTAGTT	AG
chr15	43908028	43908073	16.5	ATGATTGGGTAAAACTGTAGAAAAGACTAGAGTTTAAGACTCGACT	AA
chr15	43908392	43908437	408.25	CATTGCCACTTTGACTTCTGAGACTCCTGTTTTTAAAATCACCTAC	AC
chr15	43909545	43909590	5.333333333	ATCTCGGCTCACTGCAACCGCCACCTCCTGGGTTCAAGCAATTCTT	AC
chr15	43909912	43909957	39.25	AAAAGGGATCTCTACCATGGCCGACTCCTCTGTAAAACATCGGATG	GA
chr15	43910526	43910571	3.666666667	AGACAAGGTCTCTCCGATTGCCCAGGCTAGAGTGCAGTAGCACAAT	CA
chr15	43919464	43919509	9	TGTGAAGTTTTATCCTGCAGACCCTGCTGCTCTGAAAGAAGAAATA	CC
chr15	43933765	43933810	2	TTGAAAATAAATGGTAATTGGGGACTCGAACTTGCAAGCCAGAGTT	GA
chr15	43937690	43937735	1	AAAGAGGGGGAGAAAGCTGGAGTGAGCAGAGGGAGAAGCTGAGCTG	TG
chr15	43954198	43954243	1	TGGGGGCTGGCACAGAACTGCACAGACTGTGATTCAGGACGTTCTT	CA
chr15	43963781	43963826	3	TCATTCTCAGCAAACTATTGCAAGGACAAAAAACCAAACACCAGAC	AG
chr15	43980299	43980344	23	ATCTCCCCACACCCCACCAGCATTCTCAGTTACTGAAGGACTTCTG	TT
chr15	43983690	43983735	10	CTAAGTTCGTTGACCACTTGGGGTCTCAGCAGAGAAAACAAAAATT	GT
chr15	43984218	43984263	10.25	ATAAGATATTCTCACAACTGAAGACTCTGGCCTTCAGGTTTGCTGA	GA
chr15	43990795	43990840	19	TTAAATTACCACTTCAACTGTCTTTTCAGTGGCTAAAATCTATCAA	TT
chr15	44008284	44008329	1	ATGGTGCCACTATACTCCAGCCTGGGCAACAGAGCAAGACTCTGTC	TG
chr15	44010094	44010139	2	GGAATTATCCACTAAGATTGATCAGGCTATTGTTGAGGACAGATTC	CA
chr15	44011316	44011361	1	ATTTATATCCTAAACATCTGTTGGCTCTGTCTCTCAATTCCCATTG	GG
chr15	44023646	44023691	13	CATACACATTCCCACCAGTGATCCTCCAGTAGTCTAAAAACAAAAT	CC
chr15	44045912	44045957	3	GAAACAGAATAATTCCACTGAACTATCTGTGACAGAGTGACAAATG	CT
chr15	44057145	44057190	6	ATCGTGTCACTGCACTCCAGCCTGGGCAACAGAGTGAGAAAAAAAA	TG
chr15	44063652	44063697	24	CAGGCTTGATGATGCTGTGGAACTTGCTATGGGTGGAATCATACTA	CT
chr15	44077401	44077446	2.25	AGTTTTGGTTTAGTTTTTTGACAATGCAGTTGAATATATTCTCCAT	AA
chr15	44090348	44090393	1	TCTTTAATTTTAAAATATTGAGCTAGCTATTGTGGCTAAATCTTGT	CT
chr15	44095223	44095268	3	GTCAGGGTCTTGCTCTGTTGCCCAGGCTGCAGTGCAGTGGTACAAC	CA
chr15	44097651	44097696	1	AAGGAGTTTGCACACATTAGACAAATTACTAGTCTGAATCTCCAAG	AA
chr15	44104055	44104100	3	CTCCATATCTTGTCCCACTGGAAGGTCTTCAGGGGAAATAACACAC	AG
chr15	44116431	44116476	5	TTCTTTGGCTTTAACAACTGGCAGAGCCTGTGTCCTGACTACAGGG	AG
chr15	44134127	44134172	2	CTCTCCAGCCTGGGCAACAGAGTGAGACCCTGTCTCAAAAAAAAAA	TG
chr15	44149713	44149758	1	GTCTTTGCTTTATATATTTTGATGGTCTGTTATTAGGTGCATAAAT	TG
chr15	44150743	44150788	1	ATCACACCACTGTACTTTAGCCTGGGCAACAGAGCAGACCCTGTCT	TG
chr15	44154060	44154105	1	ACCCGTAGTCCTAGCACTTTGGAAGGCCAAGGTCAACAAACTGCTT	AA
chr15	44166571	44166616	5	GGTCAGGAGTTCAAGAACAGCCTGGTCAATGTGGCAAACCCCATCT	TG
chr15	44167320	44167365	10.5	GGCAGGGTCTCACTCTGTTGCCCAGGCTGGTGTGCAGTGATGCGAT	CA
chr15	44167610	44167655	4	GACAGAGTCTTGCTCTGTTGCCCAGGCTGGAGTGCAATGGCACAAT	CA
chr15	44172572	44172617	1	TAATATTTTTTAAATAATAGCATGTCCCATTTTTGAAACTAGAGGC	TG
chr15	44174734	44174779	4.5	GAAATGGATTCATACAATAGGGCTCTTTATTCTGCAGTGCACTATC	CT
chr15	44182031	44182076	2	AACGGAGTCTCACTCTGTCGCCCAGGCTGAAGTCTAGTGGTGCGAT	CA
chr15	44191538	44191583	1	GGTGGAGTCTCGCTCTGTTGCCCAGGCTGAAGTGCAATGGCGCAAT	CA
chr15	44194949	44194994	5	TGACCTGGATGGTGCAGGTGTACTCGCTGTCGTCCAGCAGCCGCAC	CT
chr15	44197074	44197119	2	CAGCGATTCTCCTGCCTCAGCCTCCCCAGTAGCTGGGACCACGGGC	TC
chr15	44198662	44198707	2	ATTTTATTTGGAGACAAGGTCTTGCTCTGTTGTCCAGGCTGGAGTG	TG
chr15	44208664	44208709	1	ATCATGCCACTACACTCCAGCCTGGGCTACAGAGTGAGACCCTGTC	TG
chr15	44208905	44208950	2	GGCAGGGTTTCACTCTGTTGCCCAGGCTGGAGTGCAGTGACCCAAT	CA
chr15	44213254	44213299	1	GATTTTGTTCCTGTTGAATTACCAGGCAGCTGGAGAAACAGCTGGA	CA
chr15	44215090	44215135	3	ACCAATGTAAATACCATCTGAGTGTGCAAATGTGTAAAGGAAAAAA	TG
chr15	44221261	44221306	7	AAGCAATTCTCCTTCCTCAGACTCCTCAGTAGCTGGGACTACAGGT	TC
chr15	44223376	44223421	10.5	GACAGAGTTTCCCTCTTTTGCCCAGGCTGTAGTACAATGGCGCCAT	CA
chr15	44227750	44227795	12	GCACAATGCTTTAATGACAGTCCTGTGTGATGCAATAACACAAACC	CT
chr15	44228898	44228943	4	TGCACTGTGGAAAGCTGCAGAGACCTCTGCCCTTGAAAGCGGGATA	AC
chr15	44229783	44229828	2.5	CACAAAAGCTTCAGCGTTAGTTAACTCAGAGGAAAAATTACATGAT	AA
chr15	44231594	44231639	117	GGTGCGATCTCAGCTCACTGCAACCTCTGTCGCCCGGATTCAAGCA	AC
chr15	44234185	44234230	4	ATCGTGCCACTGCACTTCAGCCTGGGCAACAGAGCAAGACTCAGTC	TG
chr15	44243914	44243959	3	ACTCCAGCTCTGTCCATCTGTAAACACAATGGCCAAGTCAGGTTTT	AA
chr15	44244129	44244174	1	GGGCTGCCACTGCACTCCAGCCTGGGCAATAGAGTGAGATCCTATC	TG
chr15	44246050	44246095	1.5	GATAGGATCTTACTCTGTTGCCCAGGCTGGAGTTTAGTAGTGTGGT	CA
chr15	44250228	44250273	4	TTTAAAAACAGATACGGGAGCTTGTGCTATTGCTCAGGCTGGTCTT	TG
chr15	44260207	44260252	4	ATCCTGCTACTGCACTCCAGCCTGGGCAACAGAGCAAGACTCTGTC	TG
chr15	44262106	44262151	6	AGTGTGATCTTGGCTCACTGCAAACTCTGCCACCCGAGTTCAAGTG	AA
chr15	44271992	44272037	8	CATTCCAGCCTGGACAACAGAGCAAGACTCAGTCAGAAAAAAAAAG	CA
chr15	44281618	44281663	2	TTTGTTTTTTGAGACAGTATCTTGCTCTGTGGCCCAGGCTGGGCAG	TG
chr15	44289608	44289653	2	AGGCCAGATGATTACTACTGCCAACTCACCAGCTGAGCTTAGAGAA	AA
chr15	44294808	44294853	1	TCGTTTGAACTGGGAAGCAGAGGTTGCAGTGAGCCAAGATTGTGCC	GT
chr15	44294846	44294891	1	GACAGAGTCTTACTCTGTTGCCCAGGCTGGAGTGCAGTGGCACAAT	CA
chr15	44297888	44297933	5	GATGGAGTCTTGCTCTGTTGCCCAGGCTGCAGTACAGTGACGCAAT	CA
chr15	44301353	44301398	6	CTTGGTTATCCTATCATTTTCCCACTCAATGTTTACATATGCTGTG	CA
chr15	44301826	44301871	1	TACTTGAATCCAGGAGGCAGAGGTTGCAGTGAGCCAAGATCATGCC	GT
chr15	44302165	44302210	3	GATGGAGTCTTACTCTGTTGCCCAGGCTGGAGTGCAGTGTCACGAT	CA
chr15	44302511	44302556	3.666666667	ATGGTGACACTGCACTATAGCCTGGGCAACAGAGTGAGACCCCATC	TG
chr15	44309904	44309949	1	TACGGAGTTTCACTCTGTTGCCCAGGCTGGAGTGCAGTGGCATGAT	CA
chr15	44314473	44314518	1	GGTGCGATCTTGGCTCACTGCAACCTCCGCCTCCCAGGTTCAAGCA	AC
chr15	44317329	44317374	6	GACAGGGTCTTGCCCTACTGCCCAGGCTAGAGTGCAGTGGCATGAC	CA
chr15	44328336	44328381	22.5	CTCAACCTCCCAGACAGCTGAGACTACAGGTGTGCAACACCACATC	AC
chr15	44330681	44330726	2	GACAAGGTTTCATTCTGTTGCCCAGACTGGAGTGCAGGCATGATTA	CA
chr15	44336137	44336182	2	ATGGCACCACTGCACTCCAGCCTGGGCAACAGTGCAACACTCCATT	TG
chr15	44339749	44339794	1	GGCATGATGGCACACACCTGTAGTCTCAGTTATTCAGGAAGCTGAG	GT
chr15	44339919	44339964	1	AAGCGATCTTCCCACCTCAGCCTCCTGAGTAGCAGGAACTACAGGC	TC
chr15	44343247	44343292	3.5	GGCATGATCTTCGCTCACTGCAACCTCTGCCTTCTGGATTCTAGCG	AC
chr15	44343788	44343833	5	TTTTTTTTTTGAGACAGAGTCTCACTCTGTTGTTCAGGCTGGAGTG	CA
chr15	44348865	44348910	2	TTCTTTTTTTGAGACAAGGTCTTGCTCTGGTGCCCAAGCTGGAGTG	TG
chr15	44354834	44354879	1	CAGTATGATTCCACCAGTGGCAAGCTCCACAGCACTGTCAAGGCTG	AG
chr15	44355197	44355242	5.666666667	GGAGGGACTCCTGACCACAGTCCCTGCTATCACTGCCACCCAGGAG	CC
chr15	44365471	44365516	3	CACAGGTTCTTACTCCATTGTCCAGGCTGGAGTGCAGTCACAGCTC	CA
chr15	44369495	44369540	2452.25	AGAACTGTTTTAAACAGCTGGAGATTCAGCAGTGAACAAAACAGAC	GA
chr15	44373126	44373171	1900.5	AGAACTGTTTTAAACAGCTGGAGATTCAGCAGTGAACAAAATAGAC	GA
chr15	44386744	44386789	7.5	GCCTGTAGCCTCTGCTACTGTGGATGCTGAGGTGGGAGGATTGCTT	GA
chr15	44388226	44388271	2	ATTGCGCCACTGTACTCCAGCCTGGGCAACAGAGCAAGACCCTGTC	TG
chr15	44389492	44389537	3.5	TTATTTATTTGAGACAGGGTCTCACTCTGTTGTCTAAGCTGGAGTG	CA
chr15	44409248	44409293	5	TTTTTTTTTTGAGACGGAGTCTTGCTCTGTCGCTCAAGCTGGAGTG	TG
chr15	44409868	44409913	2	TTCGTGCCACTGCACTCCAGCCTGGGCAACAGAGCAAGACTTCGTC	TG
chr15	44412917	44412962	1.25	GGTGCGATCTTGGCTCACTGCAACCTCTGTCTCCCAGGATCAAGCG	AC
chr15	44419633	44419678	2	GACAGAGTTTCCCTCTGTTGCCCAGGCTGAAGTACAGGGCATGATC	CA
chr15	44422951	44422996	2	GACAGAGTCTTGCTCTATTGCCCAGGCTGGAGTGCAGTGGCACAAT	CA
chr15	44446112	44446157	2.5	GACAGGGTTTCACCATATTGACCAGGCAGTTCTCGAACTCCTGACC	CA
chr15	44446814	44446859	1	TCACTTGAATCCGAGAGCAGAGGTTGCAGTGAGCTGAGATCACACC	GT
chr15	44456897	44456942	5	ACCGCGCCACTGCACTCCAGCCTGGGCGACAGTGAGAGCCTGTTTC	TG
chr15	44461409	44461454	3	GACAGGATCTTACTCTATTGCCCAGGCTGGAGTGCAGTGATACTAT	CA
chr15	44478508	44478553	14.33333333	CTTTTGCATGTTGATAACAGTGCCCTCTATGCTTGAAAATCAGTTT	CC
chr15	44479432	44479477	1	CCATGACCATGCCACTGCAACCTGGGCAACAGAGCAAGATCCTGTC	TG
chr15	44491892	44491937	7	CACTCTGTCGCCCACGCTGGACAGTGCAGTGGCATGATCTTGGCTC	AG
chr15	44506050	44506095	1	GACAGAGTCTCAATCTGTTGCCCAGGCTGGAGTGCAATGGCGCTAT	CA
chr15	44511820	44511865	11	GAGACCGTCTCATTCTGCTGCCCAGGCTGGAGTGCAGTAACATGAT	CA
chr15	44516898	44516943	5	CGCTTGAATCTGGGAGGCCGAGTTTACAGTGAGCCAAGATCGCACC	TT
chr15	44536672	44536717	4.5	CTACCCCGCTTCGACCGGAGGGTGCGCTGTCCCTCTGGTCACTGTG	TG
chr15	44546921	44546966	20	AAATGATTCTTGTTCCTCAGCATCCTGAGTGGCTAGGATTACGGGC	TC
chr15	44552256	44552301	2	TTTTTGTTTTTAGACAGAGTCTCACTCCGTTACCTAGGCTGGAGTG	CA
chr15	44553406	44553451	1	GGTGCGATCTCCGCTCACTGCAAGCTCCGCCTCCTGAGTTCACACC	AG
chr15	44554341	44554386	1	TGCTCCAGCCTTGGTGGCAGAGTGAGGCTCTGTCTAAAAAAAAAAA	TG
chr15	44555887	44555932	7	CTGGCTCTGTCATCCAGGCTAGAGGACAGTGGCTGAGATCGGCTCA	AG
chr15	44556053	44556098	63.5	TACAAGGTTTCACCATGCTGCCCAGGCTGTTGTTGAAGTCCTGAGC	CA
chr15	44563397	44563442	1	GGAGCAGTCTTGGCTCACTGCAACCTCCACCTGCTGGGTTCAAGTG	AC
chr15	44572742	44572787	32.75	GCCAGACATTTCTTCAGCTGACCACTCTGTGTCAAGACCGCACATT	CA
chr15	44587660	44587705	1	TTTTTTTTTTTTGAGACAGTCTGGCTCTGTTGCCCAAGCTGGAGTG	GG
chr15	44602499	44602544	5	ATCACGCTATTGCACTCCAGCCTGGGCAACAGAGCAAGACTCCATC	TG
chr15	44603063	44603108	2	TTTTTTTTTTTGGACACAGGGTCTTGCTGTTGCCCAGGCTGGAGTG	CT
chr15	44620719	44620764	2	GACAGAGTCTCGCTCTGTAGCCCAGGCTGGAGTGCAGTGGCGCAAT	CA
chr15	44623669	44623714	6.5	TATGCATGCTTCGACAAGTGTGAAGTCTTCTATGAGAAACACTATC	AA
chr15	44625779	44625824	1.5	AGCAATTTTCCCTGCCTCAGCCTCCCCAGTAGATGGGATTACAGGC	TC
chr15	44633289	44633334	14	TTTTTTTTTTGAGACAGAGTCTCACTCTGTTGCCTAGGCTGGAGTG	CA
chr15	44635479	44635524	6	AAGACACCCTCCTGCCTCAGCATCCCCAGTAGTTAGGACTACAGGT	TC
chr15	44636576	44636621	4	GGCACGATCTCGGCTCACTGCAAGCTCCGCCGCCCAGGTTCACGCT	AG
chr15	44637334	44637379	9	GACAGGATCTCACTCTGTTGCCCAGGCTGGAGTGCAGTTCCTCAAG	CA
chr15	44663481	44663526	5	TCGGCTCCCGGGCGCAGCTGCGCACACAGCCGGAGGCTCTGGGGAG	CA
chr15	44664495	44664540	10	TGCACTGTTTTAGGTACTAGCCAGGACAGTGGTGAGCAACAAAGTC	AG
chr15	44665574	44665619	1	AAGCCATGATGGTGGCACTGCACTCCCACATGGGTGACAGAGTAAG	CT
chr15	44670293	44670338	3	AAGTGATCCTCCCACTTCAGCCTCCTCAGTAGCTGGGGCCACAGGC	TC
chr15	44673673	44673718	5	GAAAAGACAGATGAGTACTGCCCCAGCGGCTGAAGACAGCCCAAGA	CC
chr15	44674768	44674813	11.33333333	GACAGGGTCTTGCTTTGTTGCCCAGGCTGGTGTGGAAGTCCTGGCC	CA
chr15	44683027	44683072	4	AAGCGTAGTATCTGGGTCAGAGTGCACCGTCCCTCAAGGCACAGTC	TG
chr15	44690438	44690483	2	AAGTGATCCTCCCACCTCAGCTTCCTGAGTAGCTGGGACCACAGGC	TC
chr15	44701928	44701973	1.5	AACCAGATCTCTCAAGAATGCACTCACTATTGTGAGGACAGCACCA	CT
chr15	44703228	44703273	1	ATCACACCACTGCACTCCAGCCTGGGCAACAGAGCAAGACTGCATC	TG
chr15	44704047	44704092	3	GGTGCGATCTTGGCTCACTGCAACCTCTGCCTTTCAGGCTCAAGTG	AC
chr15	44708919	44708964	2	ATTGCACCACTGCACTCCAGCCTGGGCAACAGAGCAAGACTTCATC	TG
chr15	44714691	44714736	5	CACTGCACACTGCACTCCAGCCTGGGCAATGGAATGAGATTCCATC	TG
chr15	44735732	44735777	4	CAAAATATCTTCTACAAGAGACAGGGAAGTGGGTAAAGCTTGGTTT	AG
chr15	44740039	44740084	3	AGAGGAATGATCGACAGCAGCATTCGCGGTTCACGAAAATCCACTG	TT
chr15	44750976	44751021	1	GACATGGCCTCACTCTGCTGCCCAGGCTACAGTGCAGTGGAACAAT	CA
chr15	44761564	44761609	3	GCCTGTAATTCCAGCTACTGGGGAGTCTGAGGCGCAAGAATCACTT	GA
chr15	44766010	44766055	177.5	AGCATTGGTTTAGACAATTCAAAGGGCAGCAGTATAAAAAAGAATA	AG
chr15	44794702	44794747	2	ATCACACCACTGCACTCCAGCCTGGGCAACAGAGTGAGACTCTGTC	TG
chr15	44802376	44802421	41	GTTCCCTGATTTTGCACTGGAGTCAGCAGATGACAACAATTTTTCT	TC
chr15	44828859	44828904	2	GGACCCAATATTGGCTTCAGCCACCTCCACAGTCTAAGCACCTGTT	AC
chr15	44832418	44832463	6.5	TGTGAAATATTAAACATCTGCTCTCCCACTTGTCCAGGCCACGGAC	CT
chr15	44832430	44832475	1	AACATCTGCTCTCCCACTTGTCCAGGCCACGGACAGGAACCATATC	CA
chr15	44834185	44834230	1	AAAATATTTCTCTAAGGTGGAGGTTGCAGTGAGCCAAGATCACGCA	GT
chr15	44835842	44835887	3	GGCGCAATCTCGGCTCACTGCAAGCTCTGTCTCCCAGGTTCACGCC	AG
chr15	44849242	44849287	2	GATCCACAGCTTTGCTACTGAAAGGTCAGTTGTGTTATCGACTTGT	AG
chr15	44852263	44852308	1	CACTTATGTCAAGTTACCAGCCCTTTCTGTTGAAGAGGCTCAGTGC	CT
chr15	44853529	44853574	15	GTGTTCCGTTATAGGCACAGCACAGGCTGTGGGCACAGCACCCTCT	CA
chr15	44854076	44854121	7	TATTTTTTGTAACTCATCAGCAGTCCCTGATGTCAGATGTCGCTGC	GT
chr15	44854780	44854825	5	ACGTCTTGCTTGGGTTGTAGCAACAGCCTCAACACAAGCAGAAATG	AC
chr15	44865047	44865092	1	GGAGTAGCACCTGGTATCTAAGCAGGCGGTTGTCTGATAGCCACAA	CA
chr15	44866138	44866183	7	CCACACAGCTTTTCTCACTGCTAGCACAGCAGTCTGAGGCAGCAGC	AG
chr15	44876607	44876652	1	CTGTTTTTTTGAGACAGAGTCTCACTCTGTTACCCAGGCTGGAGTG	CA
chr15	44885047	44885092	1	AATAGCTGATGAAGCAATGGAGAAAGCCATAGTCAGGATTTTATAA	AA
chr15	44885059	44885104	2	GACTATGGCTTTCTCCATTGCTTCATCAGCTATTCAGTTACTCACA	TC
chr15	44888013	44888058	10	TTATCAGTCTTAAACACTTGAGCACTTTTTTCTTAAAACACTACTT	CA
chr15	44888671	44888716	8.5	TCCAGTGTTTTACACTGTAGGAAATGCCAGGGTGCAAGAAGAAAGG	AA
chr15	44893340	44893385	4	TAAAGGGGATATCACCACAGATCCCACAGAAATACAAACTACCACC	CC
chr15	44896279	44896324	16	AGGTCAATCTCAGACTGCTGTGCTAGCAGTGAGCAAGGCTCCATCG	CT
chr15	44896684	44896729	2	CTTGTTTGTCCTGATGTTAGCCTTGCCTGATGTTAAAATTATAACC	TT
chr15	44902546	44902591	1	ACTTGAACCTGAGAGGCATAAGGTTGCAGTGAGCAGAGATGGTGCC	GT
chr15	44904030	44904075	1	CTCCCATATTCCAGGCACTGTGCTGGGTGCTGTGGGAGCTGCAAAG	CT
chr15	44911197	44911242	2	CTTTCTTGTTTCACCAGGCTGGAGTGCAGTGGTGCAATCACCTTGA	AG
chr15	44922606	44922651	2	ATCACGCCACTGCACTCCAGCCTGGGCAACAGACTAAGATTCTGTC	TG
chr15	44923517	44923562	15.66666667	CAGGGGAATCCCCACCACGGAGTGCCCCAAACTGTCCCAAGTTGGG	TG
chr15	44938364	44938409	4	GACACAGCCTCACTCTGTTGCCCACGCTGGAGTGCAGTGCCATGAT	CA
chr15	44941098	44941143	6.666666667	ATCATGAAACTGCACTCCAGCCTGGGCAACAGTGCGAGATTCAAAC	TG
chr15	44949584	44949629	11.75	CAGAAGCAATATAACGTTAGATCAGGCTGTGATATAAGTTACATAT	CA
chr15	44950751	44950796	6	TAGTTGTGATGTGTTCTTTGAGCAATCTGTTGTTTAAAAGTGAGTT	CA
chr15	44954979	44955024	9	GTGCCACTGCACTACTACAGCCTGGGCGACAGAGCAAGACTCCATC	TG
chr15	44967325	44967370	11	CCCAGCTTGGGACTGTTTGGGGCACTCCGTTGTGGGGATTCCCCTG	CA
chr15	44968236	44968281	1	ATCACGCCACTGCACTCCAGCCTGGGCAACAGACTAAGATTCTGTC	TG
chr15	44971110	44971155	1	CTGATAGAAGGTGACACCTGTATGCTAAATTATGAGAAAACCCCAG	TG
chr15	44979993	44980038	3	AAGAAAGCTCTCCACAGTGGAGAACGGACCCGAGTGAGCTGCTGTT	AA
chr15	44983734	44983779	4	CTCCCATATTCCAGGCACTGTGCTGGGTGCTGTGGGAGCTGCAAAG	CT
chr15	44998160	44998205	3	TCCAGTGTTTTACACTGTAGGAAATGCCAGGGTGCAAGAAGAAAGG	AA
chr15	44998818	44998863	2	AAGCATTGTTTTAAGAAAAAAGTGTTCAAGTGTTTAATACTGATAA	TG
chr15	45000051	45000096	1	GTGAACCCAGGAGGCGGCGGAGCTTGCAGTGAGCGGAGATCGCGCC	CT
chr15	45002540	45002585	10	TGTGAGTAACTGAATAGCTGATGAAGCAATGGAGGAAGCCATAGTC	GA
chr15	45002552	45002597	1	AATAGCTGATGAAGCAATGGAGGAAGCCATAGTCAGGATTTTATAA	GA
chr15	45012645	45012690	1	GATGGAGTTTCACTCTGTTGCCCAGGCTGGAGTGCAGTGGCACAAT	CA
chr15	45036681	45036726	5	TATTTTTTGTAACTCATCAGCAGTCCCTGATGTCAGATGTCACTGC	GT
chr15	45041508	45041553	13.33333333	ACAAGTCGATAACACAACTGACCTTTCAGTAGCAAAGCTGTGGATC	CT
chr15	45048308	45048353	7	CCATATTTATTTTTCCATAGTGTCTACTGTTGTGCTAGACAAATTT	TC
chr15	45052180	45052225	6.5	ATTGCTTCCTCACATATCAGGCTTTGCTGCTGGAAGGATCTACAGT	TT
chr15	45052749	45052794	3	CTCATTTTTATCCATGACTGGATGTTCAGTGTCTGAAGTGGGTGGT	TG
chr15	45056887	45056932	13.75	CTTTAAGGTTTGGAGCACTTACAAGGCTGTGGTAGAAACAATTATC	AA
chr15	45057140	45057185	5	GCATCTTTACTTTCACATTTGTTCCTCAGTTGTCTAAAACATTTAA	TC
chr15	45057747	45057792	1	TGTTTTTTTTGAGACAGAGTCTCACTCTGTTGCCCAGGCTGGAGTG	CA
chr15	45059593	45059638	1	GCATGTGGTCCCAGCTACTTGGGAGGCTGAGGTGGGAGAATCACTT	GA
chr15	45068107	45068152	5	ATCCATGGCCTGGACAAGTGGGAGAGCAGATGTTTAATATTTCACG	AG
chr15	45073486	45073531	3	TTGAAAATCATGCTCAAGTGTGACCCCAGTGACCAGAATCCCTGAT	AC
chr15	45079706	45079751	6	CGAGTGCTCTTGCATATTTGTGCTATCTGTTTTCAGGAATACCAAA	CT
chr15	45086060	45086105	6	GGCTTGAGCCCAGGAGACGGAGGTTGCAGTGACCCAAGATCATGCC	GT
chr15	45097788	45097833	16	GAAGGAGGGAAGGATAGGGGAATGTGCTGTTGTCTTTTCAGCCCAA	TG
chr15	45107993	45108038	1	GTCTGGGGCTCAGGCTGAGGAGCAGTCTGAGGTGGGGGCCCAGGCA	CA
chr15	45112140	45112185	7.25	GTTCCCTTCCTACTCAATTCATAAAGCTGTTGTGAGAATCAAAATG	AA
chr15	45116999	45117044	17	CACCGGGGTTCCCACAGCTGCGCTCTTCTTTATCCCTACCCCAGCG	CT
chr15	45121178	45121223	58	AGCTGTGAATTTCAGTTCTGAGTGGTCTGTGGGCCAGGTCAGCACC	TG
chr15	45137762	45137807	2	CCAAAAGTCAGACCCTCCAGGATGTGCTAAGGTCCGAACCACACAC	TG
chr15	45141502	45141547	13	TCCCAAGGGCAGAACCACAGCTCACTCCCCTCTTGGAGCACAGAGA	CA
chr15	45151167	45151212	12	TCTGTGTCCATGGGGCACTGCAGTCTCTGAGGTGTCAACTCAGTCT	GT
chr15	45151927	45151972	6	AACGCAGCTGTCTCCACCAGACGGTGCAACAGTTCAAGCGCTTCAT	GG
chr15	45173054	45173099	2	AGAATGGGCACCCAAGGGTGTGTGTGCAGAGGCATGAGCATCTGTT	TG
chr15	45175918	45175963	3	AAGCGATTCTCCCACCTCAGCCTCCTGAGTAGCTGGGATTACAGAC	TC
chr15	45179161	45179206	4	GGGACAGTAATACCCACATGACAGGGATGTTGTGAGGATCCGTCAG	AG
chr15	45181426	45181471	29	AGGAGCAGCTTCCTCCACTAAGCAGTCTATCCTGGGGACCTAGAAG	CA
chr15	45200177	45200222	4	TTCTTGAAGACAAAGCACAGACCACTCGCCAGTTTAAAAAGTGTTG	CA
chr15	45203122	45203167	9	ATCATGCCACTGAACTCCAGCCTGGGCAACAGAACAAGACCCTGTC	TG
chr15	45203447	45203492	1.5	AAGCATGCTTTTTCCTGTAGGGAAGTCTAATGGGCAAATCATTATC	AA
chr15	45203847	45203892	8.666666667	GTAGGGTGCTTATACTTAAGAGCACCCTGTTCACACATTCCAGCTC	CA
chr15	45210233	45210278	7	CATTTATAATGTCCTATCAGACCTGTCAGATGTGACACACCATAAC	CT
chr15	45215612	45215657	22.5	TTTCTTCACCCCTCCAGTAGAGGGCGCAGTCTTGCGAGCGGCTTTT	GG
chr15	45230820	45230865	5	AGCCTTGATTTTCACTTCTGCAAAAGGAGTTGTCATCTGCCTTTCT	AA
chr15	45232412	45232457	2	AGTGTCATCTCTCAGAAAGGAGCCTGCTATGGGAGACAAAGCTAGA	CC
chr15	45237891	45237936	2	TGATTTGCTAGTTTCCACTGTGCTTACTAATGCCCAAGATTTTCAC	CT
chr15	45245768	45245813	1	TGCTTGAACCCAGGAGGCGGAGGTTGCAGTAGGCCAAGATCGAGCC	GT
chr15	45247495	45247540	1	GACAGGGTCTCACTCTGTCACCCAGGCTGGCGTGCAGTGGCACAGT	CA
chr15	45251774	45251819	2	GTTTTGTTTTCTGACAGGGTCTCACTCTGTCGCCCAGGCTGGAGTG	CA
chr15	45258175	45258220	4	GAGACGGAGTCTCACTGTTGCCCAGGCTGGAGTGCAATGACATGAT	CA
chr15	45261983	45262028	8	GCCACCGACTCCTCCTAATAAGAACCCAAAAGTTAAGATACAAGAA	AA
chr15	45263744	45263789	7	AGCCACAGCTCTAACAATGGCACATGCATGGCCTTTGATCACAGGC	CA
chr15	45265632	45265677	9	AGAGAACGACTCACCTTCTGAACTACCCATTGCACAAGGCCCAGGT	CT
chr15	45280239	45280284	11	AAGGTATTTTATCACAGTAGCCTGCACAGACTAAGACAAATAGTTT	TG
chr15	45283436	45283481	10.25	TCAGAGTTTCCCTCCTGTAGCCCAGGCTGGGGTGCAATGGCACAAT	CA
chr15	45287056	45287101	11	AACCCCAGCCTGGACAACAGAATGAGACCCTGTCAAAAAAAAAAAA	TG
chr15	45288954	45288999	1	ATCATTCCACTGCACTCCAGCCTGGGCGACAGAAGGAGACCTGTCT	TG
chr15	45289683	45289728	29	CTTTTCAGCTCCCTCATTTCAGCTCACAGGAGTCACAGCTCCAGCC	CT
chr15	45296981	45297026	10.5	GGGTATCTTTTCAACAACACCCCACTCAACTGGTACCAATTTACTG	CA
chr15	45298896	45298941	1	GCAAGTTCAAAATCCAGCGGGGCAGTCAAATTTTAAAGCTCCAAAA	CA
chr15	45326403	45326448	5	AGAGATTTTAAGGGTTTTGGAGTGGGCTGAAGTGTGAAGATCATTG	TG
chr15	45328441	45328486	4.666666667	GGTATCTGACTTCTCAACAGCGACTCTGGTAGTAGAAGTCAATAAA	AC
chr15	45328681	45328726	1	ATGAAAAAAGAAGAGAACAGACACATCAGCTGTCTGTATCCAGGGC	AC
chr15	45333845	45333890	18	TCACAAAGCATCTCTTCTTCCACACTCTGTTGCAGGGATCAGCAAA	CA
chr15	45338484	45338529	11.5	CCACAGATTGAAGAACACTGGCTGCTCTGCTCATGAAACAACCCCA	TG
chr15	45344162	45344207	2	TTTCAAACTCCTGACCTCAGATGACTCACCCGCCTAAGCCTCCCAA	GA
chr15	45349116	45349161	7	CTACTGACTTTAACCATTGGAGTGCTCCAGGGCTCAGTCTTTGGCT	TG
chr15	45356730	45356775	5.5	CAGTTATTTGTTGAACTCAGAGGAAGCAGTTGGACAATGTGAGAAA	GA
chr15	45374225	45374270	1	CATGGACTTGTGGAAAAAGTACCATGCTGAAGTCAGGAGTCTGGGA	CA
chr15	45380199	45380244	1	ATCGAGCCACTACACTCCAGCCTGGGCGACAGAGCAAGACTCCATC	TG
chr15	45382745	45382790	1	ACAGAGTTTCTCTCCTGTTGCCCAGGCTGGAGTGCAGTGGTATGAT	CA
chr15	45384487	45384532	2	CATAGGGGTAGCTGTTGCTCCCTGCACTGTAGTCAAAGAAGGGACA	TG
chr15	45404039	45404084	7	TTCAACCTCCCTGACAACTCAGGGAGCAGTTGTGGGTACCTCCTCA	GG
chr15	45406368	45406413	1	AAACGGTATCTTGACAATGGAGAAATCTCACAGACACCACCTTAAC	AA
chr15	45408839	45408884	9	TCAATGCCACTGCACTCCAGCCTGGGCAGCAGAGCAAGACCCTGTC	TG
chr15	45411154	45411199	5.333333333	CGGACACGGTTTCTCTGTTGCCCAGGCTGTCGTGCAGTGGTGGGAT	CA
chr15	45412274	45412319	14.33333333	AAGCGATTCTCCTGCCTCAGCCTTCCCAGTAGTTGGGATTACAGGC	TT
chr15	45430016	45430061	1	GGTGTAATCTTGGCTCACTGCGACCTCAAAGGCCTGGACTCAAGCG	AC
chr15	45445385	45445430	5.666666667	TCTGGGTTTGTCACCTGCAGACCCGTGGCTGTGGAGGAGCTGGCAC	CC
chr15	45445693	45445738	188.75	GCATATGGTTTTGACGGCTGCGAGGTCAGGAGATGGGGGTTTTCCT	AG
chr15	45458188	45458233	3	GCCCCCATTTTTGCCAACTTGGCAGGCTGCAGTGCAGTGCATCTCA	CA
chr15	45468997	45469042	3	TATGAGTCCCCATGTAACTGAGTGCCCCGAAATGAGTTGTCTTCTC	TG
chr15	45471798	45471843	5	TGTTTCTTTTTCTCCCACTCCTCACTCTGTGATGGAGAAAATTGAG	CA
chr15	45475208	45475253	3	AGACCATCTGCCTGCCACTGAACATGCTATGAAATAGAACACACAA	CA
chr15	45483018	45483063	6.5	GCCTGTAATCTCAGCATTTGGGGAGGCAAAGGTGGAAGTATCCCTC	GA
chr15	45484458	45484503	2	CCTAAATCATTTAATAACAGTGACCACAATAAATAAAGATTTGGTT	AC
chr15	45490112	45490157	2.5	GACAGGGTTTTGCTCTGTTGCCCAGGCTGGAGTGCAGTGGCCCAAT	CA
chr15	45492176	45492221	211.5	TTTTTTTTTGGATGCTACAGACAATGCTACAGTGAAAGCCTTGTAG	AA
chr15	45500741	45500786	1	GGCACCATCTTGGCTCACCGCAACCTCTGCCTCTCAGGTTCAAGTG	AC
chr15	45501509	45501554	7.5	CCCTCCAGCTTAGGGGACAGAGCAAGACTCTGTCTAAAACAAGACA	CA
chr15	45507546	45507591	1	GGCTTGATCTTGGCTCACTGCAACCTCCACCTCCCAAGTTCAAGTG	AC
chr15	45509845	45509890	2	TACAAGGGGGTCATCCTTTGCCCAGGCTGATGTCAAACTCCTGTGC	CA
chr15	45510065	45510110	20.25	GTGATCTTCTTGCACTGTTGCCCAGGCTGGAGTGCAGTGGTGTGAT	CA
chr15	45510203	45510248	5	GACAGAGTCTTGCTCTGTTGCCCAGGCTGGAGTGCAGTAAACTTTT	CA
chr15	45510215	45510260	1.5	TTTTGCTTTTAAGACAGAGTCTTGCTCTGTTGCCCAGGCTGGAGTG	TG
chr15	45522704	45522749	1	GGGGAGCCGGCCTCCAGCAGCGGGCGCGGCGGGCGCGAGCACGACC	GG
chr15	45523119	45523164	21.25	GCTGGGTTTGTCTTCTGCCGAGCACCCGCAACCCAGATCCCGACCC	CA
chr15	45525398	45525443	13.5	AAAAGTGCAAGAAGCAGCAGCAAATGCTGATGGAGAAACTGCAACA	AA
chr15	45525794	45525839	5	GGTCAGGAGTTCGACACCAGCCTGGTCAACATGGTGGACCTCTACC	TG
chr15	45525990	45526035	9	TTTTTTTTTTGAGACGGAGTCTTGCTCTGTCGTCTAGGCTGGAGTG	TG
chr15	45531126	45531171	12	CACTTGAATCCGGGAGGCAGAGGTTGCAGTGAGCCAAGATCGTGCC	GT
chr15	45536774	45536819	9	GACAGGGTCTTGCTCTGCTGCCCAGGCTGGAGTGCAGTGGCATCAT	CA
chr15	45549238	45549283	35.5	ACCCCAGGTTTATACTGCAGACGACACAGCCCCTTCAAAACCTGAG	GA
chr15	45556844	45556889	22.5	ACAGACTCACTCTTCTTCAGCAACTTCAGTTGTTGGCAGTGCAGGA	AC
chr15	45558042	45558087	9	TCCTGGGCTTGTTTCATTCTGACCCTCTGTGCTAGAAGCCCAGGAC	CC
chr15	45562438	45562483	6	ATCCATATTCATAGCAGCAGCATTCGCAATAATCAAAAGAAAGAAG	TT
chr15	45566729	45566774	60.25	TCTTGCGACCCTCACAACCAACCACTCTCCTGCAGAAGCTAGGCCT	CA
chr15	45569381	45569426	16	CACCACCTCTTCTCCAGCCGAGGGGACAGTGGCTGCCTGTCATTGC	GG
chr15	45572431	45572476	3	AGTCCCTCTTATTTCAACAGAGAAGTCTACATAAGAAGCCAAATTA	AA
chr15	45573049	45573094	3	ATTGCACCACTGCACTCCAGCCTGGGCAACAGAGCAAGACTCCATC	TG
chr15	45580679	45580724	41	ACGCCATTCTCCTGCCTCAGCCTTCCCAGTTGCTGGAACTACAGGC	TT
chr15	45587190	45587235	3	ACTCGAGCCCCACACTGCTGAGTCCGCTGACACTGCGTCCGGGGCC	TC
chr15	45595067	45595112	1	CCTCGAACACCAAGCTGCTGAACACACTGATGTGCTGGCAGCGGGG	CA
chr15	45595828	45595873	139.25	ATGGAGTTTCTCTCCTGTTGCCCAGGCTGTAGTGCAATGGCACGAT	CA
chr15	45610366	45610411	5.666666667	GTGGTGTGCTTGCACTCCAGCCTGGGCGACAGAGCGAGAGCGAGAC	TG
chr15	45620398	45620443	24.5	CAATTTGCCTTTTACTTTAGAACAGGCTATTCCAGAATACTTCCAA	CA
chr15	45621010	45621055	2.5	GTGCATTTATTAAATCAGTGACCTCTCTATGGTTCTACTTCCCTAG	CT
chr15	45626252	45626297	13	CGAGAGTTTGTAACCACTAGATCTCCCCTGTAAGAAATTCTCAAAG	CT
chr15	45643919	45643964	4	AGTTTGAGTTTTTAAGGCAGTAACCGCTCTAGAAGAAGCAGCACGT	AC
chr15	45648946	45648991	19	TGTAAATCAAAGACCCACTGTGTCCTCAAAAGCAAAAATAGCTGAA	TC
chr15	45652343	45652388	9	CACTCCAGCCTGGGCAACAGAGTGGGACTCTGTCTCAATCAATCAA	TG
chr15	45662345	45662390	4	TATTTGTTGAACACCCACTGTGCACCCTATTGCTTAGTATACTATC	CA
chr15	45662658	45662703	8	TTTAGAAGTCTCCCACCCTCACCACTCAGGGGTCAAAGCTTTTCAG	CA
chr15	45680096	45680141	3	TTTTTTTTTGTAGACAGGGTCTCACTCTGTTACCTAGGTTGGAGTG	CA
chr15	45686909	45686954	1	TCCTGTAATTCCAGCTACTCAGGAGGCTGAGGCACAAGAATAGATT	GA
chr15	45698540	45698585	1	TTTGTTGGCTCATGTAACTGGGAAAGCTAAGGGTAGACTTCAAGCG	AA
chr15	45705246	45705291	10.25	ACCTTATATTATCTCACTTGCGCACTCCTTTGTTTAAGAGATGTTT	CA
chr15	45707574	45707619	1	GTCCTTTAAAGCCACTCTGGAGTGGGCAGCAGTCCATTTTCCACTC	TG
chr15	45715272	45715317	8	CACCCAATTTTCTCCTATTAGGTGATCTGCAGTACACAATCAGAGC	TG
chr15	45727010	45727055	1	ATGAGACAATCTGACATTAAGTAGCTCCTGGTGTGATGTACTTCTA	AG
chr15	45728995	45729040	1.666666667	GGGGTGGCCTTGTGGGATAGGACAGCCGGCTGCACACAAACGGCAT	CA
chr15	45736129	45736174	2	GGCACAATCTTGGCTTACTGCAACCTCTGTCTCCCAGTTTCAAGCG	AC
chr15	45756412	45756457	5	ATAAAGAGTTAAGATCCATCAGTGCGCTGTATTCAGGAGACCCACC	TG
chr15	45772515	45772560	8	ACAAAGTTATTCTATCACTGTGTGCCCAGGAACCAGAACAGTGCCT	TG
chr15	45774317	45774362	2	ATATTCAGCCAGGACAACAGCCGGGCCGCCTGCATGGAACGCTCAA	GG
chr15	45775166	45775211	12.25	ATGGTCTTCTGGTAGCACAGGGCACGCAGTGGTGAAACAATCTCTT	CA
chr15	45779760	45779805	3	GCTGGCATCTCACACTACAGGACTTGCTGTCTCTGCAAATTATCAT	CT
chr15	45780627	45780672	1	AACATTTTACCTAAGATCTGCCCTGGCAACTGTTTGAGAATGCTGC	CT
chr15	45787348	45787393	5	TTTTTTTTTTGAGACGGAGTCTCACTCTGTCGCCCAGGCTGGAGTG	CA
chr15	45793467	45793512	3	TCATGGCGCTTTCACCATAAACCAGGCAGGTGTGATGCACCACACA	CA
chr15	45793569	45793614	2	CTCCATTTCCTCACCAACTGCTCTTTCAGCAACTCAATGCCATCCT	CT
chr15	45793861	45793906	8	GAGTCAAGTCTCTAAGGCTGGAAGCTCAGGTGAAAGGATTAGTCCT	AG
chr15	45800238	45800283	5	GACAGAGTCTTCCTCTGTCGCCCAGGCTGGAGTGCAGTGGTGTGAT	CA
chr15	45815165	45815210	74.5	ATCTGGAGGCTACTGTTCAGAGAATGCAGTTGTGCAAGCCTGCACC	AA
chr15	45818168	45818213	3.333333333	GTATATGCACCTAACGCTGGAGCTCTTAAATGTATAAAACAATTAC	CT
chr15	45824208	45824253	6.5	TGGAATGCCTTTAACAGCACCCAAGTCACCTGTTGAATGCTTTGCT	AA
chr15	45824556	45824601	2	GGGTACATTTTCAGCAACACCCCACTCTACTGGTACCAATTTACTG	CA
chr15	45824891	45824936	1	TTTTTTTTTTGAGACAGAGTCTCACTCTGTCGCCCAAGCTAGAGTG	CA
chr15	45825330	45825375	4.666666667	ATATATGCACCCAACACTGGATCACCCAGATGCATAAAGCAAATAC	CA
chr15	45859654	45859699	1.5	GAACAGAATCCACACTATGGGTAATGCTACAGGTCAAATGCCCCAG	AA
chr15	45868433	45868478	11	CAGCACAGTTGTACCAGCCGCACTTTCCTCAGTGTAAACTTATGGT	CT
chr15	45870425	45870470	7.5	CCTTCATTCTTAGACAACACTTTGACCTGCTGCACGTATCTGGCAT	TG
chr15	45880879	45880924	1	TGATGGTTTTCCTCCCTGACCCCACACAATTACACAGATTCCTCCC	CA
chr15	45880963	45881008	3	TCTGCTCTGCCCTACAGCTGTCCTATCTGCTCTCGCTAGCCTGGGC	CT
chr15	45883535	45883580	2	GCTAGTGATCCCCAGAATAGGTAACTCCAAAGATCAGATGTTGGGT	AA
chr15	45889795	45889840	2	CTTCCAGATCCTCATTAATAGAAGCCCTGTGGTTAGTCATTGATAA	AG
chr15	45893799	45893844	4	AAATAGGTCTTTAAGATCAGCTAGTGCTGTGACAGAGTACTTCCAA	AG
chr15	45909157	45909202	15	TGGTTTAATTAAAACAGCTGTATCTCCTGAGGTAGCAGCAAGATAC	TC
chr15	45912542	45912587	6	ATTGCACCACTGCACTCCAGCCTGGGCAACAGAGTGAGACGCTGTC	TG
chr15	45922954	45922999	4	CTTTTATTTCCAGACCTTTGTCCTTGCTGTTTTCTAGAACTCTTCC	CT
chr15	45925941	45925986	5.5	CTAATTCCCTTTCTCTACTTAGGACTCTACAGTGAGAACACATAAT	GA
chr15	45927911	45927956	7	TGACATTTTTCACACTACAGCCCACACAGCACGATGAGATAAAGAC	CA
chr15	45942851	45942896	2	CACATGCAATATGACTACTGCAAGGGTAGTTATTCAAAGCTACATG	AG
chr15	45968618	45968663	52	CCTGAAAGGGCTGACAGCTGAAAAGTCTGCTGACAGCACTCCCAGC	AA
chr15	45971466	45971511	13	GAGACAGTCTTGCTCTGTTGCCCAGGCTGGAGTGCAGTGGCATGAT	CA
chr15	45971536	45971581	1	GGGTGTGTTTCTTACTGCTGTAGACTCAGGAAGAAGAAATGGGAGC	GA
chr15	45976428	45976473	33	TGTGGTGCATTCAAAGTCAGACAACTCTGCTGTCAGTTTCACTCTC	AA
chr15	45976784	45976829	11	ATTAATATGATTTACCATACTAAACTCTATTGTTTAAAATATTTGC	AA
chr15	45980075	45980120	1	AGAGCAGGCCTTAAATTCTGCCTCCACTGTGGAAAGAGCAAGTGAC	TC
chr15	45981110	45981155	4.5	AATTCAGGTTCTTCCTTCAGAGAGCTCAAAAGATGACATAATACAC	AG
chr15	45991849	45991894	7	TCCCTTAGGGAAAACTTTTGAGCTCTCTGTTGCTGTTGCCTGCTTC	CT
chr15	45995121	45995166	1.5	TCCTCTTTCCATTCCCACTGCCACTGCTATGGCTGAAGTACTCACT	AC
chr15	46012842	46012887	3	TTCTTTTGACTTAACATCTGTGTTATCGGATATGCGTAGCTATTCC	TT
chr15	46017755	46017800	9	TTGGGGCTTGTGTCAGTTTGGGTCCTCATATGTAGAAGAGATTTAT	TC
chr15	46034424	46034469	3	GAACCTCCTCTATCCAACAGAGGACTCTTCTAATGGGCAAACTTTG	GA
chr15	46039937	46039982	6	GTCTCAGGCTTTCGCAACAGACCTGCTTCTTGGCTAAACATTCAGT	CT
chr15	46043424	46043469	1.5	AGATTATGCTTTTACCATTGCAAAGGCTTTCCTTTTGGAACCCATT	AA
chr15	46057618	46057663	25.5	TGTCTTTGTTGTTGCTACTGATGACGCTTCTGTCAAAACAGAGATT	GA
chr15	46059277	46059322	361.5	TATGTGATTTCAGACATTTGCCCACTCAAAGGTGAAGGCAAACTGC	CA
chr15	46087355	46087400	4	CATCTGAGACTTCATTTCTCTGCTCTCCAATGTTCAAGCTCCTCTT	CT
chr15	46087942	46087987	4	CCTATGTATACAGTCAATACCACACTCATATTCAAACAAACATGTT	CA
chr15	46091080	46091125	2	TTGTCAGACTTCTGCCAGGCAGTGATCAACAGTAAGGATTCCATGA	TG
chr15	46091151	46091196	1	CCATTCCCCTTTTATGGCTCCCTCTGCTATTGCAAAATATAGAAAT	TC
chr15	46093208	46093253	3	CGTGGAAGCTTCTAAAACTGCCCCACCAATAGCCAAAGGGGTAAAT	CC
chr15	46094560	46094605	2	GACAGCCTCTAGAACAAGATGGCAGTCAGTTGTCAAAGCTGACAGC	CA
chr15	46104401	46104446	1	CACTTGAACCCAGGAGATGGAAGTTGCAGTGAGCCAAGATTGTGCC	GT
chr15	46105326	46105371	6.25	CAGTGGTTTTTTGTGAACCGTGAATGCTGCTGTCTGATTGTTCCTC	AA
chr15	46132142	46132187	3	TGCTGCCCGCTCTACCACTGCACAGACTGGTGCACACATGCATGCA	CA
chr15	46132225	46132270	1	TACTACTTCTGGCACACTCGAATGTGCAGATGTCACTTCACCTCAA	TG
chr15	46158528	46158573	10.33333333	AGTAAGGCACTGGGTCTTGGCAAGATCTGCTGTAACAATTCCCTGG	AG
chr15	46159606	46159651	1	GGCCTGTAACGTTTCTAATGAAAAGTCTGTTGCCAAAAGTATAGGA	AA
chr15	46166496	46166541	1	GTGATCCCAGGATGCCACAGGGGTGGCAGCAGGGAGAACAAGACAG	GT
chr15	46188748	46188793	2	AACTGATCCTTCTCTTACTGTAACAACAGTAGTCTAATTCTTCTTT	AC
chr15	46192263	46192308	4	AGAAAGGTTTTTTGAAATGGAGTCTACTCCTGGTGAAGATTCTATG	TC
chr15	46194682	46194727	1	CAAGAGCAAACAAACATCAGAGCTGGCAGAAGACAAGAAATAACCA	CT
chr15	46197003	46197048	7.5	GCAGCCTGTTTCTTCCTCTGGGAGCTCTGTCTCACAGATGCATCTA	AG
chr15	46203897	46203942	55	TTTCGGAGATTCTCCACCAGTAACTTCAGTTACGAAAATCAAGCCT	AC
chr15	46208498	46208543	13.5	TCAACATTGCTTTACTGCTGAGCATGCCATCATGGAAATTATCCCT	CA
chr15	46208884	46208929	180.25	TTTTACAATCCTAGCTACAGCGCACTCATTGGTGCATATTACAATC	CA
chr15	46240382	46240427	19.33333333	CAAGGTTGTGTAAAAGGCTGAGGAATCTGTAGTACAAATACTTTAA	GA
chr15	46255786	46255831	1	TCTTTTTTTTTTTGCATTTGGACATCCAATTGTTTAACAGCATTTG	CA
chr15	46269497	46269542	5	TTTAAAGCAGTTATTATAGCTGTGCTCAGTGACATAAAGCAATATA	TG
chr15	46271500	46271545	1	GCATCATTCCTAGATAAGACCTGAGCCAGAAGTCAAAGTCTATAGC	GA
chr15	46280043	46280088	3	CTCCAAGTTTCTTAGAGTAGAGCAGTCAGTGATAATGACCTGTCAC	CA
chr15	46295146	46295191	30	GCGTCTAGCTTTAACATTAGAGCCAGAAGCTCTTTTAAAAATATTA	CC
chr15	46299455	46299500	5	CAGGTGGACATCCACCTCAGAGAGGGCTGAGATACAGGCAGCTGTG	AG
chr15	46306009	46306054	6.5	ATCTAGATTTCAAAGGATGGAGCTCTCAGAGCCTCAAGCACTAAAC	CT
chr15	46307312	46307357	5	ATCTTGCCATTGCACTCCAGCCTGGGCAATAGCACGAGACTCAGTC	TG
chr15	46327641	46327686	1	AGTAAAATATTCGACCATACACGTCACAAAAGATGACACTCAAATG	GT
chr15	46339283	46339328	1.5	ATCGTGCCACTGCACTCCAGCCTGGGCAACAGAGCAAGACTCTGTC	TG
chr15	46367890	46367935	9	AACAATAGCTTCTATAGCTGCCCTGACCACAGTCCTATGCACCTTT	CT
chr15	46402280	46402325	3	ATTGCGCCACTGCACTCCAGCCTGGGCGACAGAGCGAGACTCCGCC	TG
chr15	46405685	46405730	2.666666667	TTCATCCTCCTGAACAGCTGGGACTGCAGGTGTGCACCATCAGGCC	AC
chr15	46412080	46412125	2	ACTGTGTTTTCTCACTTTAGGTTTCACCACTGTGCTGCCTGACTGG	TT
chr15	46414431	46414476	1	GTAAGAAGTTGTGTTAACTGACCTCTCAGTTTCCTAACATCTCAAG	CT
chr15	46418104	46418149	6	ATTTTGTATTTCTCCGTGAGATTCAGCAGTGGCTAGGTACTCAAAA	TC
chr15	46424614	46424659	1	CGCTTGAAATTGGAAGGCGGAGGTTGCAGTGAGCCAAGATCATGCC	GT
chr15	46425290	46425335	1	CCCACTGAGCTTGCTCACTGCTGGCACAGCAGTCTGAGATAGACCT	GG
chr15	46450289	46450334	1	AAGCTTAGCTGATGCCACGGGGAGCTCTGGAGATGGAATGGCTTTT	AG
chr15	46455808	46455853	1	TTCCTGCCACACTACAACAGGGCTGTCTGGGGAAAGACTGCACTAA	CT
chr15	46462629	46462674	2.5	AATTGTCATTTTGACATCAGGACAGGCCAGTATAAGGACATTCCCA	CA
chr15	46470366	46470411	3	GTCTCAATTGCTTTATATGTAATTAACAGATGTTCAAGTTAGAGCA	TT
chr15	46508745	46508790	2	GGCTTTTATATCCTTAATAGAGACCTCAGAGCTCATGTTCTTCAGG	AC
chr15	46527588	46527633	1	ATTGTGCCACTGCACTCCAGCCTGGGCAACAGAGCGAGACTCTGTC	TG
chr15	46541530	46541575	4	CAAGATCCACTGTCCTACAGCCACCGCTGTTCTGAAGCCACCGCTG	AC
chr15	46545798	46545843	7	ACCATTTTGAAATACACCAGAGCACTCTATTCTTCTTATCAAGGTC	CA
chr15	46557619	46557664	1	TGTGCTATGCTAAATGGCTGTAAATGCTGGAGTCAGGATTCTTGTC	AA
chr15	46584650	46584695	8.75	AGAGAGGATCTGCACTGCTGAGAAGGTTGTGGCATGATTTATGACA	AA
chr15	46588522	46588567	3	TTGACCTAGCAATGTGACAGGGTCCCCAGCAGTCTAGCTCCTACAG	TC
chr15	46591711	46591756	6.5	TTCTGTCATCTTTGCAACGGACCTTTCAGAGCTGAAGCTGACCGTG	CT
chr15	46596234	46596279	98.5	ACTAGATATATGCACAACTGGGAATGCAGTTATCCACACTGGGCTC	AA
chr15	46597333	46597378	12	CGTGCAAGCTTTGCAAACTGAACAGCCAGCAGACAGAACACATTTT	CA
chr15	46597575	46597620	2	ATATTGTCAACTTATTACAGCAAACACTGTTATCAGTTACTATTTA	AA
chr15	46602015	46602060	6.5	CAGTTGACCACAGGCAACTGAAACCTCAGAAGGTGAAACTGTGGAT	AC
chr15	46604285	46604330	30.75	TTTATTGATCTAGACAATAGATAAGGCAGATGGTACTGCATGCTCA	AA
chr15	46614670	46614715	2	CCACGGAGTCTCGCTGATTGCTAGCACAGCAGTCTGAGATCAAACT	AG
chr15	46617316	46617361	1	TGTCATGATCCTGGATTCTGAAGGTGCTTTGGTTAAAGGGCAATGA	GG
chr15	46619480	46619525	1	ACCCATTATGTCAATGACAGAAAACTCACTGGGTAGGATAAGCAAC	AA
chr15	46646135	46646180	1232.75	AACCTGTTTGTGTGCAACAGAGAGGGCATATGTTGCAGTAATGTCA	AG
chr15	46646322	46646367	5.333333333	TGTATGTATGTGTGTATTTGTGCATGCACATGTGAAAGACAGAGAA	CA
chr15	46657449	46657494	6	TCTCAGTTATTCTACTCTAGATTCTTCCACTGTTAAGGAGAAGGTG	TC
chr15	46668172	46668217	13.5	ATGGCGCCACTGCACTTCAGCCTGGTCAACAGACAGAGACTCTGTC	TG
chr15	46672950	46672995	1	ATGAGGATATTGACCACTAGTGAGGACTGTGGGATGAGTGTGGGGC	AG
chr15	46690834	46690879	2	CCTACAAAATTAGGAAATAGAAGTGTCTGTTATTTAAGTGACCAAG	GT
chr15	46696431	46696476	1	AACAAAGCAGATCACTGCAGACTTTCCTGCTGCAGAATATAATCAA	TT
chr15	46713295	46713340	20.5	TGCTGGAATTCCCCCATTTGGCAGTGCCATGAGTGAAGAAGCGTGT	AG
chr15	46737209	46737254	6	ATGGAGTTTCCCTCCTGTTGCCCAGGCTGGAGTGCAATGGCCCGGT	CA
chr15	46743801	46743846	6	TAATCCTGAGATCTAATTTGATTGCTCTGTGGTCTGAGAGACTGTT	TG
chr15	46759714	46759759	9	GGACACATATCAAACCTCTGAATGGTCCTGTTGAATAATCTCTCAC	TG
chr15	46772831	46772876	16.25	CCATTTGATATAAACCCTAGCAAGTACGGGTGCCATAAAACCTACG	AG
chr15	46789398	46789443	15	GTTTAAAGTACTGACAACGGATAATCCCATAGCTAGGTGTTGCCAG	AA
chr15	46793836	46793881	1	GGCCTGTATAATTTCCTCTGAGAAGCCTGTTGTCAGACAAGTCAGA	AA
chr15	46794932	46794977	10	ATATATGCACCTTACATTGGAGCACCCAAATATATAAAGCAAATAT	CA
chr15	46804733	46804778	1	CCAGAGCAATCAGGCAACAGAAAGAAGAGTCATCCAAACAGGAAAA	AG
chr15	46808448	46808493	6	AGCTCCTCCCCCATCCAATGCATGTTCGGTGTTAAGATAAGAAGAG	TG
chr15	46816014	46816059	13.5	AAACTGAGGATTTACAGGTGCATGCACAGTAGTGGGAGAATTCACC	TG
chr15	46822879	46822924	1	TTGCTTCTTACTTTCTTTACTCAGCTCTGTTGTTAGGATCCATTCT	AG
chr15	46825864	46825909	2	AAAAGTTATTTCTAACTTTACGGTCTCAATTGTAAAAGAAGTATAA	GT
chr15	46845359	46845404	7.5	ACTTAGGCTTTTAGGAACAGCCAGGTCACCTGTTGAATGCTTTGCT	AG
chr15	46860553	46860598	2	ACTGATGCATTTGACAGATGCAACTGCCTTAGTGAAGTCCACAAAC	AC
chr15	46861272	46861317	3.5	CTAGGACTCAAAAACCACAGAGAGCTCAAATGTGGGTGTCAGTATA	AG
chr15	46886340	46886385	7	TATCAGAAAATGGACTTTAGAACACACTGTTAACAGAGACAAATAA	CA
chr15	46913750	46913795	2	TGTATGATCTCACTTATAAGAGGACTCAAAAGTTGAACTCATAGAA	GA
chr15	46923389	46923434	7	GTCTTCCTCTGGTACACTAGAATGGTCCTATGTGTAAAACATTAGG	TG
chr15	46940861	46940906	44	TCACAAAAACTTAACATCAGAACATGCTGAGATGAGGAACCGTAAG	CA
chr15	46974183	46974228	8	AAATAAAAAACCCATAACAGCATGCTTAGCAGTGAAATACTGAAGT	TG
chr15	46987278	46987323	18.75	TTGGACCTCTTCCATCATGGAAAGGGCAGTGGTTTGTCCTCACTGG	AG
chr15	46990344	46990389	2.5	TATTATACAAGAGATAACAGCAAGTGCAGCAGGTTAAGTAATAAAA	AG
chr15	47000377	47000422	1186	TTTTAAGATACTCATAGCTGCACATGCTATTGTAAAAAATAATAGA	CA
chr15	47000595	47000640	3	AACCCGGATCCTGGCATTGGTACACTCAAGATAGAGAATACTACAC	CA
chr15	47000647	47000692	4	AACCCGGATCCTGGCATTGATACAATCAAGATAGAGAATACTACAC	CA
chr15	47000871	47000916	10.33333333	ATTTTTTTTTTTAAGAGATGGGGTTTCTGTTGCCCAAGCTGGAATG	GT
chr15	47027914	47027959	49.5	CACAGTCAAACAAACATCAGCCCTCTCAGATGAGAAAGAATCAGAA	CT
chr15	47049621	47049666	8.5	ACGTTTATCACATACTATACAGTGCACTGTTGTGTAATAATCGCTC	TG
chr15	47097814	47097859	4.666666667	TGTTTTAGTTATCACAATAGAGAACCCTGTAAGCTATATCTTAGTT	AA
chr15	47106980	47107025	1	CCTCCCTTCTTACTCACCTGACTTCTCATTTTTTCATACCTCGCTT	TT
chr15	47115953	47115998	4	TTATTTTCTTTTTGCAACAGAAACTTCTGTTATCTGGAGGCTAACA	AC
chr15	47148237	47148282	3	TCTTTTTATTTTTGCATGTGAATGTTCAGTTGTTTCAGCATCATTT	TG
chr15	47165899	47165944	1	AGTTTGATCTCAGACTGCTGTGCTAGCAATCAGCGAGACTCCATGG	CT
chr15	47193049	47193094	4.5	GCAGTTTCCTCTCACGCTTGCCCTTGCAGAAACAAAGATCTGAGAG	CT
chr15	47195554	47195599	259.75	GAGTGTGGTTTTGACATCTGGTAAGACCATGGTAAAATACACAATT	AA
chr15	47222244	47222289	1	ACCAGATAGCTCCATGACTGCTTGCTCCATTTCTGGACATCTCATA	TG
chr15	47232419	47232464	3	GCTGATGGGAATGTTAACTGCTACGGCTACAGTAGAAAACACTTTT	AC
chr15	47257078	47257123	6	ATTGTGGCACTGCACTCCAGCCTGGGCAACAGAGCGAGACTCTGTC	TG
chr15	47266254	47266299	8459.75	CCCTTAGACTTGAACTTCTGCACACCCTGTTGCAAACAAAGTCTGC	CA
chr15	47274730	47274775	44.75	GAGGTGTGATAGAACATCAGGGAACTCAGTTACACAAAGCTGGAGA	AA
chr15	47291870	47291915	1	CCAAACTTTGCTTACTGTTGTACACTCTGACTTGAGAGAGAGAGAC	CA
chr15	47292928	47292973	3	AGAGCACTCTTGGGAAACAGACTGCACAGCCAGGCGAACAAGTCAG	TG
chr15	47293988	47294033	4	AAAAGTTGCTTCAACCACAGCCTGCACTCTGCATTTGGCCGGCAAG	TG
chr15	47294099	47294144	1	CTAAAAGTACTTTTCAGAGCCGTGCACTATTGGAGAAGTTAAGAAC	TG
chr15	47295102	47295147	2	GCTGCAGATAATAAACACAGGCCTTTCAGCTAGTGAAAAGTGAGCA	CT
chr15	47306629	47306674	1	GGCACGATCTTGGCTCACTGCAAACTCCACTGCCCAGGTTCAAGTG	AA
chr15	47317633	47317678	2	AGGTGGTTAGTCCCCCACTCCCAACTCAATACTGTAAATATTTCCT	AA
chr15	47319686	47319731	11	ACCATTTTGAAATACACCAGAGCACTCTGTTCTTCTTAATAAGGTG	CA
chr15	47331160	47331205	9	GCCCAAGGTTTGGACTATTGAGGTAACATTTATCCAGATTTTCCTA	GT
chr15	47332171	47332216	5.5	CTTAACTAATAGCACTACAGCATGCGGCAGTGCCAACAAACACTGC	TG
chr15	47338818	47338863	2	TCTGTGACCTTCTCCTGTCGTCCTTTCATCTGTCCAAGGCAGGATT	CT
chr15	47355203	47355248	21.5	TATCTGTATTTAACTGATAGAGAATTCTGTTTTTGGAATCATTCAT	AA
chr15	47360225	47360270	3	CAGATTGCTTCTGACATTTGTGTGTTCATATCAGAGTAAGTTTGTA	TG
chr15	47362669	47362714	1	TTCATTATGGCTGGCCACAGCCACTGCTCTCCTCTCCAAACCGGTG	AC
chr15	47382788	47382833	1	ATCATGCCACTGCACTTCAGCCTGGGCAACAGAACAAGACTCCGTC	TG
chr15	47392658	47392703	1	ATTTATTATCTTCGACTTCTGGAAGTCAGAAGTCAGAATTTTAGCC	AA
chr15	47392782	47392827	2	TCAGGCTTAATTCTCTGCAGAAACTCCAGTTGAGGAAGGTTGTCAC	AC
chr15	47395335	47395380	1.5	TTCAGTGGCTTTGTCAATAGAGAAATCAAATGAAATAGTCTAATCC	AA
chr15	47395371	47395416	6	AGTCTAATCCTATGGAACAGAGCAAGCCCTGGTTTTCAAACCAGAA	CA
chr15	47400431	47400476	1	GTGAGCCGAGATCATGCCACTGCTCTCCAGCCTGGGAGACGGAGAG	CT
chr15	47402044	47402089	1	GAACATTTTCATCACCCTAGAACATTCTATTGGACAGTGCTCCTTC	CA
chr15	47402471	47402516	11.25	AATGCTCTTTGAGAAGACTGCTAGCCCTATTACATAAATCACTGTT	AG
chr15	47407822	47407867	8	ATGATGCAAACTGACAGCAGCATCTGCAAGCATCTGAGCTTCTGGC	TC
chr15	47411104	47411149	8.5	CACTCCAGCCTGGGCAACAGAGTGAGACTCTGTCAAAACAAAACAA	TG
chr15	47411992	47412037	12	AGTATGTGCTTACGTGACTGCAAAGTCTGTGCACACAGACTTTGGC	AA
chr15	47414729	47414774	11.5	CAAGTCTATCTGTTCAACAGTGTCCTCATATGCAGAAGTGGAAAAG	TC
chr15	47415456	47415501	7	AGGGGCAGGAAGATACACAGGGTTTGCTGTGGTAGGAAGTCTGCAT	TT
chr15	47449612	47449657	11	TCCCGAGCTTCTCACCACAGACCTTGTCTTTATGAAGAATGGGGCT	CT
chr15	47454806	47454851	16	AACCACTGAGTCCCCATACTACCTGGCTGTAGTGGGAATACAATTC	CT
chr15	47468501	47468546	8	GCCATGGTGGCTAACCTCAGAAGAGGCAGTTGTAGATATGAAGTGA	GA
chr15	47468649	47468694	73.75	AAGTGCCGCTTTAATAATTGCACAGCCTGTCAACAGCAAAATATGT	CA
chr15	47476954	47476999	8	GATCATAGTGTATACTTATGAAAAGTCCGTGGTGTGGGATCAATGT	AA
chr15	47479267	47479312	12	GGGAGGCTCCTACCCAACAACTGATGCTGTGCTTCAAACCGAGCAA	GA
chr15	47482994	47483039	1	TATCATTTGTTCATTGTTTGTCTTTCCCATTGTTAGAATTCACGCA	TT
chr15	47489672	47489717	9	ATCGCGCCACTGCACTCCAGCCTGGGCAAGAGAGCAAGACTCCGTC	TG
chr15	47511096	47511141	3	TGAAACCACCTTTTCAATTACACATGCTGTTGTTGGAGCTCCTGCT	CA
chr15	47511381	47511426	2	GCTACATCTCTAGGTGTCTGCCCTTTCAACTGTAAAGATGAAGGAA	CT
chr15	47523341	47523386	3	AATTCTGGCTTCTTCACCAGGGGGCTTCCCAATGGAAGCCAAGTTT	GG
chr15	47542832	47542877	5	GAAGAGCATCTGGACACCTGAGCTGGCTTCTGTCCTAAGCCTCATA	CT
chr15	47551461	47551506	6	GCCTCCATCCTAGACCACAGGTCCTGCAGAGGTTGTATTCTCTTTT	CC
chr15	47554062	47554107	4	ATCTCATTTCACCCTCTCTGAGCACTCCATGGTGAAAAAGCTATAA	CA
chr15	47555294	47555339	10	ATGGTTCTTTTTCTCATAACGGTTATCTGTTGTTAAATTCTCAGTT	TT
chr15	47557790	47557835	3	CAGGCCCGTTCTAACAGCAGAGTTACCAGACCCAACAACCAACGCT	TT
chr15	47574197	47574242	3.333333333	GTTGGTCTGCTGTGCATCAGTAAGCTCTGTAGTTGTTAATTATCTT	AG
chr15	47587439	47587484	10	CTGTAAGGGTTTCAACATAAGACTCACAGTTGTAGAAGATATGTAT	CT
chr15	47589733	47589778	2	CTCTTGTAAGGCCACCAGTGACTGTCCTGGTGTTCAATCCAGTGGA	TG
chr15	47598933	47598978	2	GATATGAAAAGTGACGTCAGGCTGTGCTAAGTGCCAAGCCTTGAGT	TG
chr15	47604755	47604800	1	GGCATGATCTTGGCTCACTGCAAGCTCTGCTTCCTGGGTTCATGCC	AG
chr15	47619062	47619107	1	CCGACGTTGCAGGATTCAAGCACAGGCAGTTGTGCAGGCCAGGTAG	CA
chr15	47640807	47640852	9	ATTTTCAGCTTTCCTTCCAGACTGGCCTGTGGTCATATTTAACGTT	TG
chr15	47653943	47653988	9	TGGCACTGTGCTGGGCTCTGGGAATTCAGTGGTGAGCAAAATGGCG	AA
chr15	47664767	47664812	10.66666667	AGATGAGCTTTGAACAACTGCAAAGAGAAAGCTTGAAAACTTTGCA	AA
chr15	47680887	47680932	4	AGGTATCACCTCACATATTAGGACAGCCATTATCAAAACAACAGAA	AC
chr15	47681361	47681406	2	TATGCGTTTGGCTACTTTAGATACCTCAGATAAATGGAATCATACA	AC
chr15	47685946	47685991	8	CACCCACCTGCTCTCCAGTGGGCTCTCTGTGTCAGAAATCACATCC	CT
chr15	47687295	47687340	8	AAGCACTTAGAATGCAACAGGGAAGGCAGATCTTTAAGCCAGCAAA	AA
chr15	47692303	47692348	1	ATGTTCACAGTAGAGGAAGGAAACCTCTGTGGAATAAATAACACTT	AC
chr15	47707497	47707542	15	CTGGTGGCTTGCAAACATAGGAAATGCAGACGTGGCAATTCATCAT	AA
chr15	47727947	47727992	2	CATATGATCTCAGCCAGCGGAGCTTTCTGCTGGGCCTCCAGCTCTT	CT
chr15	47730867	47730912	1	GGGAAAGAAGGTGGCTCCGGCCCCTGCAGTCGTGAAGAAGCAGGAG	CC
chr15	47735417	47735462	2	TAATACAGACTTTGTAGCAATGCTTGCAGAGGTGCAAGCTGACTGA	CT
chr15	47736742	47736787	4	ATTTAAAGCCAAAAACATTTGTACCTCAGTTGTTCAAATACTGGTA	AC
chr15	47751559	47751604	1	AGCATGGACTTTTTCTGCTGAGAATGCTGTAACTAAAGGAAGAAGA	AA
chr15	47754482	47754527	3	GGCTTCCATTGTTTCTACTGATAAGTCAGCTGTCCATATTTTTCTT	AA
chr15	47764618	47764663	9.5	GGCCGTGTTTTGCACAACAGCCAGGCCTGAAAGGAAAACAGCGTTA	AG
chr15	47767556	47767601	37.5	AAGCCTTTTTCACACCACTGAGACCACAACATTCAAAGATTCCCAG	AC
chr15	47768585	47768630	5	GGAGGTATCTTCATCTTCTGTTACCACAATGGCAAGTATCCCAGAA	AC
chr15	47789412	47789457	2	ATCACACCACTGCACTCCAGCCTGGGCAACAGAGCGAGTCTCCGTC	TG
chr15	47795244	47795289	1	TCTCAAGGTCCCCACAGATCTGCACCCAGTGGAAAGAGTCTAGAGA	CA
chr15	47802249	47802294	3	GGATTCTGCTTCAGCAGCAGGGTTCTAGAATGGGTATATCTTCCAC	TT
chr15	47813007	47813052	1	AATAAGAGGCCTGACATTTGCTGTCTCTACTGCTAAACCTTTTTCT	GT
chr15	47813393	47813438	3.333333333	CAGGCAGAGCCTGACACAGCAGAGGGCAGTGGGAGAAGCATAGCAA	AG
chr15	47838869	47838914	4	CGATGGCTTTGTGACTTTAGGACAATCTGATCTCTAGTTCCTTGTA	CA
chr15	47847627	47847672	6	CCCCCCCACTCACACAGGTGTGTCCTCCCGTGTGCACACACACTCA	TC
chr15	47849761	47849806	18	GCTTAAGCAACAGACAATTGTTCTCACAGTTATGGAGGCTGGGTAG	CT
chr15	47855735	47855780	1	ACCTTTAATCTCTCCGAGTGACCTACCAGCTACTGAAGTTAAGGAA	CT
chr15	47855988	47856033	4	ACTGACATACTATCCAAAAGCCAATGCAAATGTCTAACCACCATAT	AA
chr15	47856086	47856131	10	TAATAGTATTTTATCAAAAGATCTTCCAGTGACTGAAAACTAGAGC	CT
chr15	47860956	47861001	5.5	CTTCTTGGATTTTACAACAGTAAGAGCATTTACCATAAATGAGGTT	AG
chr15	47875564	47875609	9	AGTTAGGACTTCAACATATGAATTGGCAGTGGGGAGGGCAATATTC	TT
chr15	47918251	47918296	12	ATTGTGTTTTCTTCCAATTGTATCCTCCTCTCTCTAATATTTTTAT	TC
chr15	47929417	47929462	2	AACACACAGGAAGACAGGTGTGCACACAATGGTCAAAGGATGTGAA	CA
chr15	47932028	47932073	3	GTCTGGGAATTATACCACTGAAAAGCCTGTTTTGCATTATACACAG	AA
chr15	47933583	47933628	12	AGACATGTGAATAGAGTGAGAAAACACAGATGTTGAGATTCTTCTA	AA
chr15	47942179	47942224	2	GAGTGTTGAGTTAGCTTATTTGCAATCAGTGTTCAAAGCATTTGCA	CA
chr15	47971592	47971637	6	GGATGGAACTTGTCCCTCAGCATCAGCAGTTCTTCCATTCCTCTGA	TC
chr15	48005912	48005957	1	AACAGTAGTTGAAGCTCATTCCCTCACAGCCGTTAGAATCAATTGT	CT
chr15	48012347	48012392	8	AACCAACTGCCTGAGGGCAGAATGGTCAGTGAATGGAAAACAACTA	TG
chr15	48014226	48014271	3	TACAAGCTTGTAAACTCCTGAGGACAGAAATGGATGAATTCTATAC	GA
chr15	48038899	48038944	39.25	TTAGTTAGCTGGGACCTCAGCCAGAGCTGTTGCCCAGATCCACACG	AG
chr15	48039413	48039458	5	TAAGCAGAAATCACCTATTGCTCTTGCAGTGGTTGCTGAATTTCTC	CT
chr15	48040260	48040305	10	CTGGTTTTTGCTGGCATTTGAGCTGGCATTTGCAGCATTACCGTAT	CT
chr15	48040900	48040945	2.5	AGTTAAAAAAATAATAATTGCTAATGCAGTGGTGAAGGACGGAGAT	AA
chr15	48046516	48046561	11.5	CAGGGATATTTGTCCCATAGCCTGTTCTGTTTCAGATAATCTCTCA	TG
chr15	48055650	48055695	3	TCTAACTGGCATGAGATGGTATCTCTCTGTGGTTTTGATTTGCATT	CT
chr15	48062313	48062358	14	AGCACTGTTATCCACAGCAGGCTGGTCTAATTTATAAGCTCCTGTA	TG
chr15	48066780	48066825	7	TCCAGACTCACAGAACTCTCTCCTATCAGTGGTGAGGGCAGCGGTG	CT
chr15	48084050	48084095	4	TTGGGGAATTTATCCTACAGATAGAACTGCTGCATGAAATAACATG	AG
chr15	48095568	48095613	1	GCATGCCTAGCACACGACAGAGAGGTGGGGGCAGATCAAACATGAG	AG
chr15	48095627	48095672	1	AGCAACCAGAGCTTGTGTGGCCCTTTCAATTGACCACAAACCTTTA	CT
chr15	48100498	48100543	1	CTCCACGTTCTTTGTAAATCTTCTGGCTATTGGAGGAGAAAGAGGG	CT
chr15	48102133	48102178	3	AAATAATTGTGGTACAGTGGAGTGCTCTGTAGATATAAAAATGATT	TG
chr15	48103288	48103333	10	ATCCAGGCTCCTCTCAATAGAATGCTCTTCTTTTCTTTTTATGAAC	TG
chr15	48138949	48138994	1.5	GTTTACTTTTTCCACAACAGATCCACCAAGTGTTTTCAACATGCCT	CC
chr15	48148918	48148963	5.5	TATCCAGGAATAGGCATCCGGACAGGCAAAGGTCTAAACACAGTGT	CA
chr15	48163472	48163517	4.333333333	TAAAAGTGCAAGTGAAGCAGCAAGTGCTGATGTAGAAGCTACAGAA	AG
chr15	48164591	48164636	1	AACAACATCACATGCTTCAGAGAAATCTATTATGAAAGGAAGACTC	AA
chr15	48191544	48191589	2	GATGCTGCCACAGACACACGCGAGCGCAAATATTTACACACTGCCA	AG
chr15	48195043	48195088	6	CTCATGTGTGGCACTTAGTAGGCACTCAATTGTCAGCTTTCAATAA	CA
chr15	48197977	48198022	2	AAATCTTAAGCTAACCAATGTCACTACAGTTGAATACAAAATTTAA	AC
chr15	48204999	48205044	140	TGCCTTAATTTTCTCATCTGCAAATGCAGTTGTGGATTATAATTGT	AA
chr15	48208784	48208829	7	TATAAAAAGCAAAACACTTGTGCTTGCTGTAGTTAATACTGTGGGT	CT
chr15	48228349	48228394	3	CTTGCAACTCCCAAACACTGTGCTCTCAGTGGCCAACAGGCAAGGG	CT
chr15	48229244	48229289	2	ATACATAGCAACAGCCACTGCATTAGCAAAAGCAAAGATCAGGCCT	TT
chr15	48231372	48231417	2	GTGAAAATTAGTATCAACAGGACACTGTGATGAAAAAACACAGAAC	CA
chr15	48245051	48245096	11	ATACAGTCATTACATGGCAGTAAATCCTATGGTTACATTTCCTGTA	AA
chr15	48251682	48251727	1	GACATAGGTGATGACAGCTGCCCACCAGTTGATGACAAACATGACT	CA
chr15	48269818	48269863	6	AATTTAATCTGACACAACAGTGTTATGTGCAGTACAAGTTATGTAC	TT
chr15	48277390	48277435	3	ATGTGGATTTGTGAGAGTAGAGTGGTAAATTGAAGAAGATGATGCA	TG
chr15	48280737	48280782	3	TATATAAAAAAGGGGCAGATAGAGGACAGAAGGTGGGACCAGTGAG	AG
chr15	48284660	48284705	3	ATCATGCCACTGCACTGCAGCCTGGGCAATAGAGTGAGATCGTGTC	TG
chr15	48286925	48286970	17	AATAAATTTTTCTCCCTCAGCGGTCCCAGGGATGTAAAAACAATAT	GT
chr15	48294700	48294745	9	CATGTACTAAGGAATTGTTGGACTTGCTGTTGTGAAAGATGATGTA	CT
chr15	48307570	48307615	2	CACTTGATCCCGGGAGGCAGAGCTTGCAGTAGGCAGAAATTGTGCC	CT
chr15	48312495	48312540	11	TCTCTGTTATTATGTACTTGCACTTTCTGATGTTCCTATTGCACTT	CT
chr15	48325500	48325545	4.5	TTTAAAAAGAATAACTGCAGACCAGGCAGCATTCAGAATATTTGCT	CA
chr15	48328925	48328970	1	GCTCAGGAGTTCGAGACCAGCCTGGGCAACGTAGGCAGACCCCATC	TG
chr15	48334426	48334471	73	TTACACAATACCACCTATGGAGAAAGCTGTTGTGAAAACGGACATT	AA
chr15	48336381	48336426	4.5	TTAAATTTTGCTAAAGACAGATAGCTCTCTTATGAAGAAAATTCTT	AG
chr15	48345163	48345208	6	GTGGTGCATTAATACAACAGAACACTGTAAGGTAATAAAATAAATG	CA
chr15	48355179	48355224	29.75	TGTGTGTTTGGGGACAATGGCACAGGCCAGCGGTAACACATCCACT	CA
chr15	48357138	48357183	3	AATAACAGCACACACACACACACACACACACACACACACACAGACA	CA
chr15	48357142	48357187	3	TTTTAATAACAGCACACACACACACACACACACACACACACACACA	CA
chr15	48357150	48357195	2	TGTGTGTGTGTGTGTGTGTGTGTGTGCTGTTATTAAAATGAAGAGT	TG
chr15	48366768	48366813	4	CCACGACATGATTACCAAGGAGACAGCTGTGGGGTGGATCTTGAGT	AC
chr15	48367081	48367126	4084.25	ACACTTCCATTTAACAACAGCACAGTCAATAGTTCAAATAGATAAG	CA
chr15	48399185	48399230	3	GTGAGGTTTGGTGGCCTTGGAGTCTGTGGCAGAGAAAGCTAGGATA	TC
chr15	48399633	48399678	5	TAATCTTCCCAACATGACAGGGCTGTCAAGTGGCAGAGATGGGACT	CT
chr15	48403064	48403109	1	TATGTGCCCTTCCACTATTGTTACCGCAGTCTGCAGGACATTGTGT	AC
chr15	48405028	48405073	8.25	TATGTTCCTTCTGACATCTGTAAAGCCCCGTGTCTAGATCCTTATG	AA
chr15	48423426	48423471	3	TCTGAGAAAGCTGAACAGAGAGTGCATATCAGTCAAGATCTCAGCA	TG
chr15	48432929	48432974	4.5	GCCCAGAATCCTCTGCTCTGTGCCTTCCGATGTGTGAACACTTATG	CC
chr15	48441869	48441914	3	ACAAAGTCAAAACACGATGGAGACATCATCAGGTACCAAACACACA	AC
chr15	48463190	48463235	10	AGAAGAAGTTTGTGCTACAGAAACTACTATGCTGACAACCAGACCT	AC
chr15	48464468	48464513	1	ATCATGCCATTGCACTCCAGCCTGGGCAACAGAGCAAGACTCTGTC	TG
chr15	48478138	48478183	4	GAGGGCGTTACCATGAATGGAGAGGCCAAACGTGAAGGCTACTTGG	AG
chr15	48483582	48483627	17	CAGATATGTTATGAGGACTGACTGGCCATTCGTCAGCTCCAGATGG	TG
chr15	48501346	48501391	11	TGAAAGTGGAAGGGCAACAGAGCATGCAGGAGTGAGAGAAAGCTAG	CA
chr15	48511219	48511264	2	TGCACTTTCTTTCTGGGCAGATCCTGCAGTGGTTTCCACACAAGTC	CC
chr15	48516462	48516507	4	AAAATTGATCCTCAAAATTCACAGGTCAACTGGAGAAAAGAAAAAG	AG
chr15	48526728	48526773	2	TGGTAGTTTGGGTGCCACTGAGAACACCAAGTTGGCCAAGTTGGGA	AA
chr15	48537001	48537046	247.5	TAAAAGAATTTGTACAGCTGGAAGAACAGGAGTAAAAGCCAAAAAC	AG
chr15	48581248	48581293	1	TGCACGTATCAGGAGATTTGCAGTTTCTGTCATATAAAAACTACTG	GT
chr15	48586976	48587021	112.25	ATCGGGTTTGTTAGCTCTTGGGAGTCCTGCAGGAAGGAAACTGTTT	AG
chr15	48598228	48598273	9	TACCCTTAGAGGAACTACTGAGGTCCCTGTGTTCCAGTTCCCTCAT	GT
chr15	48608035	48608080	3	CCAGCACCAAGGGAAGCCACAACTTCCTGTTGTCCAAGAGAATCAC	CT
chr15	48625240	48625285	15	AAATAGCAGTCTCTCAGCTGCATTATCAGCTGAATAGGCTATTGTG	TT
chr15	48627980	48628025	30.25	CTTCCAAATCTCTGTAGCAGCACCCACTGACGAAAAAGCAGTTCCA	CC
chr15	48631086	48631131	2	GGAGAGGTCTTAAACTATTGAACATCCGTGAGAGTGGAACAAAACA	CA
chr15	48639234	48639279	2	TACCTCGGCTCTCACATCTGTGAAGGGAAGCTTATGAAAGCACCCA	AA
chr15	48650863	48650908	7	TATCTATTCCTACGTAATAGACCACCCTAATAAATAAGCAGCTTAA	CA
chr15	48659076	48659121	1	ATGGAGAAACGACACTAACTCACTTTCAGTGGTGAAAGACCAAACG	CT
chr15	48665511	48665556	1	TATTGAAGTGATGGAAACTGAGTCTTCTGAGGGACCAGCACAGTCA	TC
chr15	48668698	48668743	3	GAGGGAGTCTTCCTCTGTTGCCCAGGCTGGAGTGCAGTGGCTTGAT	CA
chr15	48676448	48676493	105.25	ACCATGTAGGTGCACCACTGCACAGTCAGAGCTGCGAATCAGAGCT	CA
chr15	48680704	48680749	1	GCCTGTGAATGCCCTTGAAGACCTTCCAGTGGGACAAGATGTGGCG	CT
chr15	48686662	48686707	1	ATATTTGCTTTATATATCTAGGTGCTCCAGTGTTGGGTGCATGTAT	TG
chr15	48698016	48698061	25	CAGAAATATCCCAACAGCAGAACACCCCGTCCTCCGTGTTCCTCCT	CA
chr15	48717229	48717274	2	ATCGTACCACTGCACTCCAGCCTGGGCGACAGAGCAAGATTCCATC	TG
chr15	48720617	48720662	8	AAAAGCCCCTTTCCCAGCTCTGGTCCCAGTTGCCTAATTCTCCACC	GT
chr15	48721167	48721212	1	TAAGCCCAAATCCATAAGGCGAGTTTCTGTTGGAGAAAAACCAGGG	GT
chr15	48723296	48723341	1	CATTTGTCATTTAAAGTCAGCTCTTTCCAGTGTGGAAGAAAATACT	CT
chr15	48727388	48727433	2	TGCCTAAACCTTAATAATAGCAAACACTGAGGCCCAGACAGGCTAC	AA
chr15	48732361	48732406	4	GAATGAGATCATGTCCTTTGCAAGGGATGTGGATGAAGCTAGAAGC	AG
chr15	48748146	48748191	11.33333333	AAGCAGGCTTCTAAGCACTGGGGATGCAGCAGTGAATAAATCATAC	GA
chr15	48772284	48772329	8	AAGCGATGCTCCCACCTCAGCCTCCTGAGTAGCTGGGACCACAGGC	TC
chr15	48789633	48789678	6	GCCTTAGTTTTTCTCATTTATGGACCCTGTGGTTACATTGGGCCCA	GA
chr15	48789905	48789950	1	GCTGCTGTAACAGATGACCACAAATTCAGTGGTTTAAAACAATACA	AA
chr15	48791557	48791602	1	TATTTATTTTGAGACAGCGTCTCACTCCGTCGCCCAGGCTGGAGTA	CA
chr15	48793112	48793157	5.666666667	CTTGGATTACTTCTCTTTGGAACACGCTGTTTTGGAGACCAGGCAT	CA
chr15	48802042	48802087	4	GATGGAGTCTCGCTCTGTTGCCCATGCTGGAGTGCAATCACGGGAT	CA
chr15	48802112	48802157	1	ATCTCTGTAATATCCAACTGTGCAATCACAAGTATAGAGACTTAGG	CA
chr15	48810172	48810217	16.5	TAAGTAGAATTTCCCAACTCCAAGTGCAGTTCTTAGAAACCCCTTT	AG
chr15	48816685	48816730	4	GGCGTGAACCTGGGAGGCGAAGCTAGCAGTGAGCAAAGATCGTGCC	CT
chr15	48816797	48816842	1	AATTCCTATTGTTCCTCTCCAGTTCTCTGTTGTCACCAAGTTCTTT	TT
chr15	48819223	48819268	2	CACCTGTATACCTTCTTCAGTGAAATCTGTGTTCATAAATTTTGCC	AA
chr15	48819294	48819339	1	TTTTTTTTTTGAGACGAAGTGTTGCTCTGTTGCCCAAGCTGGAGTG	TG
chr15	48844767	48844812	4	CAAAAGAGCTTGTGCAGCGGAACTCCCATTTATAAAACCATCAGAT	CT
chr15	48850167	48850212	49.25	ATTTTTATTTCAGACAAAGGCTCACTCTGTTGCTCAGGCTGGAGTG	CA
chr15	48853315	48853360	31.5	ACTGCTGAAAGAAATCACAGATGACACAAATGAAAAAGCATTCCAT	GA
chr15	48860421	48860466	2.5	GACGCCATCTTGGCCCACTGCAACCTCTGCCTCCCAGGTTCAAGTG	AC
chr15	48884888	48884933	1	TGCCTGAAATTCTACCACTGGGCACCCTTTTAGGTTAAACCATTGT	CA
chr15	48886130	48886175	28	AAGCGATTCTCCTACCTCAGCCTCCTCAGTAGCTGGGATTACAGGC	TC
chr15	48900459	48900504	14	ATCGTGCTACTGCACTCCTGCCTGGGCTACAGAGTGAGATTCCAAC	TG
chr15	48907283	48907328	1	CGCTTGAACCCAGGAGGCAGCGGTTGCAGTGAGCCGAGCTAGCGCC	GT
chr15	48907322	48907367	13.5	GCCTGTAATCTCAGCTACTGGGAAGGCTGAGGGGAGAATCGCTTGA	AA
chr15	48912930	48912975	1	GCGATGTGAACTGTCTATGGGTCTCTCAGCTGTGGATACCAGTGCC	CT
chr15	48925174	48925219	9.25	GCCCATGATCTTAACCACTGAACCCACATTTGTCTTTGTTACTTGC	CC
chr15	48925810	48925855	3.5	GGAGAGGGAAGTAACGACAGCCCACACTGAAGAGGGATGGTGTCAA	CA
chr15	48931962	48932007	197.25	GACATTGATTCTGACAATTGATCATCCAGATGCGTGGGAGTTGGAG	CA
chr15	48955923	48955968	2	TCAGTGAGTCCACACACTTCATTTTGCAGTTGAGGAAACTAAGGCT	TT
chr15	48956986	48957031	3	TTTTTTTTTTGAGACAGAGTCTTGCTCTGTCGCCCAGGCTGCAGTG	TG
chr15	48956998	48957043	3.5	ATCATGCCACTACACTGCAGCCTGGGCGACAGAGCAAGACTCTGTC	TG
chr15	48976710	48976755	12.75	TAAGTCACCTTCCACCACTGATCAGTGGGCTGCTGCTATCAGCCAG	CA
chr15	48982417	48982462	4	ATTAAAGATCCCCTAACCTGGGACCTCTGTGTTGGGGAAACATGCT	AC
chr15	48984283	48984328	9.25	CTCAACATGTTGGACCATGGCACACACAGTTCTCCACATTCAGTCA	CA
chr15	48999028	48999073	53.75	TATGCTAAACGTGACAAAAGCACAGGCTATTGTGGGAGCACAAATA	CA
chr15	49007713	49007758	1	ATATATACAATTTCTAACTGAATGTCCTATTACCAACAATTCCTCC	TG
chr15	49007922	49007967	6	CAGAGAGCCCTACTCATTTGCTTTGTCTGATGTAAAGGCATGTGAT	TT
chr15	49016878	49016923	78.5	TGAATACTCTTGAGCTGTGGCAAGGGCTGCTGCTAAAGCTTTCTTC	AG
chr15	49020227	49020272	7	ATCAAGCCACTGCACTCCAGCCTGGGCAACAGAGCAAGATCACGTC	TG
chr15	49022554	49022599	2	ATTGTGCCACTGTACTCCAGCCTGGGCAACAGAGCAAGACTCCGTC	TG
chr15	49037824	49037869	60.5	AATTCAAAATTTAACAACAGAAGAGTCAGTCCTTATAAACAGTAAT	GA
chr15	49051375	49051420	3	GCAAGTCTGAAATCCAGCAGGGCAGTCAAATCTTGAAACTCCAAAA	CA
chr15	49068904	49068949	15	CCATGGAGCCTTACTCACTGCTAGCGCAGCAGTCTGAGATCAACCT	AG
chr15	49072770	49072815	1	ATTTGGGACTGAGACGATGGGGTTTTCTAAATATACAATCATGTCA	TT
chr15	49099727	49099772	4	AGAGCCATACTTGACTGCAGAGAATGCCAAGTTGGAGATGATGGGC	AA
chr15	49110584	49110629	5.333333333	GCCACTGCTGGCTACTGCTGCCAGGGCTGAAGTGGGAGCCAATGCC	AG
chr15	49117532	49117577	8	GCCTGCAATCCCAGCTACTCAGGAGGCTGAGGTAGAAGAATCACTT	GA
chr15	49119846	49119891	1	ATCGCGCTGCTGCACTCCAGACTGGGCAACAATCGCAAAACTCGTC	TG
chr15	49170271	49170316	5.5	CTAGATCCTTCTTTCTCCTGTAGTTTCAAGTGTCTAAGCAAAGCTC	GT
chr15	49171103	49171148	1	ACGGAGTTTTGCTCTTGTTGCCCAGGCTGGAGTGCAGTGGCGCCAT	CA
chr15	49175009	49175054	2	CCAAAACCTACTGAATATGTATGACTCTATTGTATAAGACAGACTC	GA
chr15	49188080	49188125	1	TCATCACCTGCTGACTAAAGAGCTGTCAGACCTTGAATAACCATCA	CT
chr15	49199488	49199533	13.66666667	ACTTGTGTTTACTCCTTCAGCAGAGGCTGTGGATGAGAACAAAAGA	GA
chr15	49202622	49202667	1.5	TCTCTTGTTTATTGCAAAACTATTCACAATAGTCAAGATACAGAAT	TT
chr15	49208554	49208599	1	GCTTGTTTTGTGGCCCATCACGTGGTCTATCTTGGAGAAAGTTCCA	TG
chr15	49208808	49208853	1	GTAATTGTTTTATAAATTTGGGAGCTCTAGTGTTAGGTGCATATAT	AG
chr15	49211758	49211803	12	GAGTGTGGTTCTCATGATAGAGTTCTCATGAGATCTGATCATTTAA	TT
chr15	49213145	49213190	6.5	ATATGTGCACCCAATGCTGGAGCACTCAGATATGTAAAACAAATAT	CA
chr15	49229356	49229401	7	TAGTGTCACCTGTGTGATGGCAGTAGCAGTAGTAGAACAACCCTCT	GT
chr15	49236131	49236176	8.5	GTCAGATGCACCTATTTATGAACAGCCAGCTGTATAAAAACCACTA	CA
chr15	49249724	49249769	7	CTAACATTCTTAAATATCTGCTAGCTCTAATAAAGAAATCAATGTA	AG
chr15	49264883	49264928	1	GAGGAACGATCAGACAGCAGCATTCGCGGTTCACGAAAATCCGCTG	TT
chr15	49265311	49265356	12.33333333	CCACGGAGCCTCGCTGATTGCTAGCACAGCAGTATAAGATCAAACT	AG
chr15	49299149	49299194	19	CACTATTGTGGACACCTCTGTGCACTCAAACTAGAAAACCTAAAAG	CA
chr15	49300093	49300138	4	ATATATTCACCCAACATTAGAGCACCCAGATTTATAAAACCAAGTT	CA
chr15	49304656	49304701	5	AAGCAGCCTAATGACAACTGTACTTTCCCATGTTGAGTGGCTATGA	CT
chr15	49314663	49314708	4	GTGGTTGTCTCCCACCAATGGAAGCTCAGCTCCAAGAAAGCAAGGG	AG
chr15	49325597	49325642	7.5	TTTATAAGTGTATACAGCTGCGCAGGCTGCTGACCAGCTGCTGGGG	CA
chr15	49372345	49372390	4	TTTTCCATAATTTACAGTTGAGAAGACTAAAGTGCAAGTTCTATGA	AA
chr15	49396350	49396395	1	AGTTTGATCTCAGACTGCTGTGCTAGCAATCAGCGAGACTCCGTGG	CT
chr15	49402676	49402721	4	CTTTTGGACTGAGACAATGGGGTTTTCTAGATATAGGATCATGTCA	TT
chr15	49403572	49403617	2	ACAAAGGGGATATTACCCCTAGCTCACAGAAATACAAACAACCATC	CT
chr15	49410083	49410128	3	GCTTTAGAAGATCCGAAGTGAGAGTACAGTTGTGAAAGAAGATAAT	AG
chr15	49424083	49424128	2	AACACAGGATTCCTCCTTAAATAACTCTGTTGATAAATCCTCATAA	AA
chr15	49460862	49460907	1	AAAATTAAAAACAAACCAAATGCATTCTGAAAAAGACAAAACAAAA	CA
chr15	49461799	49461844	6.5	GTAACCATATGTAGATAGAGAGCTTGCAGTTGTTTAATTTGAAATT	CT
chr15	49487578	49487623	2	ACATAAAGATGTGCGAGGGGACCTAGCTGTAGTAAAAGCAATCCTA	CT
chr15	49488458	49488503	4.5	CCTCTTTCCAATAACATCTGATTTCTCCATTCTCAAACTACACTTC	TT
chr15	49510452	49510497	5.5	AACTTAGCTCCAAACTGCTCCCCCCACTATTGTCTAAATTGCCTTT	CC
chr15	49519070	49519115	3	GCAAGTCTGAAATCCAGCAGAGCAGTCAAATCTTAAAGCTTCAAAA	CA
chr15	49520945	49520990	26	CACCCCAAGACAGACTACTGACCACTGAATTGTCAGAGTCCCTCTT	CA
chr15	49522332	49522377	8	AGTGATAGCTTCTTCAGTTGAGAAGGATTCTGTGCAAAAACTCTGG	AA
chr15	49540162	49540207	9	AGAAAGGATGAACACTAAGGGGACATCTGATGTGAAAGCTGCAGGG	AC
chr15	49546547	49546592	5	ATGGTTGAACTAGTTTACAGTCCCACCAACAGTGTAAAAGTGTTCC	CC
chr15	49559388	49559433	1	CTGATCTTTGTTTATTGAGGTGCTCTCTGTTGTTTCAAGTGAAGGA	CT
chr15	49591506	49591551	1	TTTGGAGTCTTGCTCTGTTGCCCAGGCTGGAGTGCAGTGGCACGAT	CA
chr15	49592928	49592973	4	CCACGGAACTTTGCTCACTGCTGGTGCAGCAGTCTGAGATCTGCGA	GG
chr15	49616522	49616567	28.5	GGCTTTGTAAGGACATGGTGAGAAGGCAGTGGTCTACAAGCCAGGA	AA
chr15	49628446	49628491	5	AGTAAGTTTGTTTACATCAGCATCATCACAAGCATATAAGTACTGC	TC
chr15	49634683	49634728	151	TTTTCAGTGTTGTGCCTTTGCACTTGCTGTCATTCAAATCACAGAA	CT
chr15	49642342	49642387	17.66666667	CAGCTGAGTTATAACAAATGAGAGTACTGTTGTGTGACTGCATTAA	AG
chr15	49650613	49650658	2	CAGTATCAGCACTTCATCTGCAACAGCTATAGAAAAAGCTTCACCT	AC
chr15	49652801	49652846	7	TTCACTTTAAGAAAGGACTGACCTCCCAGTTGCAAGGAATGAGGTC	CT
chr15	49670653	49670698	17.5	CCTTCACTTTCATACCCAGGCCCAGTCTGTGGTGTAATTACAAAGG	CA
chr15	49712019	49712064	1	GTCTATCTAGTTCACTGCTGTATCCACAGTGGCTGGGACAGTACTA	TC
chr15	49713341	49713386	6	TCCAGAAATAAGCAGAACTGTGGGGACAGTGGAAGAAGAAGAGTGT	GG
chr15	49735603	49735648	3	TGTGGGTTCTTTCTCATCTGTGTTGGCTGACGTTCCTTTAATCTTT	TT
chr15	49741476	49741521	9	TTTCCTATTCTCTTCAATGGCTCTTTCAGTGATATGAAGCTAAAAC	CT
chr15	49751207	49751252	8	TTTTTGTGCTGGCATAACTGAGACTTGAATCTTGCACAAACCAGTG	AC
chr15	49752595	49752640	3.666666667	AGTAGGATCCTTGCACATCCAGCACTCAGCAGATGAAGGCTTTGGT	CA
chr15	49754377	49754422	2	GAGACTGGTCCCAATTTCTGTATGCCCCAGTATCGACATCTGGAAA	TG
chr15	49754506	49754551	11.5	ATAAATGAAGTATACAGCAGATTGCCTTGTAGTGAAGATTCCCCAT	TG
chr15	49773683	49773728	1	GACAGAGTCTTGCTCTGTCACCCAGGCTGTGGTGCAATGGCGCAAT	CA
chr15	49775938	49775983	11	TGAAGTGAACTAGACTGCTGTGCAGTCTAAAGAATGCTCAACATGA	CA
chr15	49777786	49777831	24.5	TTTACACTTGCCTCCAACAGAGCCCTCCGTCATCAGGCTGCTGTCC	CC
chr15	49795333	49795378	26.25	GACATAGGTTCTCACACCTGCCCACTCAGAACGTGAAAACGTACGC	CA
chr15	49804424	49804469	1	ACCTCAATTCTTGACTTCTGTGCACTCGCAGGCTCAACACCACATG	CA
chr15	49806573	49806618	3772.5	AGCTTCAGATACAACCACAGAAGAGTCAGTGGTTAGGAGCACAAGA	GA
chr15	49807166	49807211	5	GCTGACATTTTTCTCTGCTGCCCTCTCTAGACTTCAAGGTTCACCA	CT
chr15	49807707	49807752	1	ATACTGTTTGTAAAGATTTGTTGACTCACAAGCCACAAACTTGAAG	GA
chr15	49809813	49809858	2	TTAGAAGCAGCAGCCAGCTGTGTGGGCAGTGATGAGAGACAGTTGC	TG
chr15	49816285	49816330	2	AGTGATTTACCACACAGTTGCTCTCCCAGACTTGGAAGGCTGGCAG	CT
chr15	49819371	49819416	2	CAGCTCAGCTTGAACACCTGTTCAGTTAGGTGGCAAAGCATGGGGA	CA
chr15	49824145	49824190	4	TCACTCAGCCTCTCCTATCGTCTGTTCCGATGTCGTGGTTAATTCC	TG
chr15	49832271	49832316	26	TGTGGTGATTACCACCTTCCCATTTTCAGATGAGGAAGCTGAGATT	TT
chr15	49838954	49838999	2.5	AGTTTGATCTCACACTGCTGTGCTAGCAATGAGTGAGGCTCCGTGG	CT
chr15	49839033	49839078	3	ATCTCCTGGTGTGCCATTTGCTAAGACTGTTGGAAAAGCGCAGTAT	AA
chr15	49842977	49843022	2	AAAATAGGATGTGTACATTGATCTAGCAATTGCTGAAGTCAAAGAA	CT
chr15	49848373	49848418	1	TGCCAAAAAGACCACGTCAGTGCTTTCTGTGGAATGGAACTCTTAT	CT
chr15	49851142	49851187	23.75	ATAAGGAGCTTAAACAGCAGAACAAGCAAAAAACAAATAACTTCAT	CA
chr15	49875359	49875404	3.333333333	TCTGGATTCTCCTTCCATAGAGAAGACAGTGGTGGGGTGTACAGGG	AA
chr15	49876940	49876985	12	TGACCAGGAGATGACAGCAGAGAGCTGTGGAGTCAGAATTGTCAAA	AG
chr15	49890929	49890974	1	ATGGGGAGCTTACTTAGCAGTATTGTCTATAGCAAGAAGCCTGTTC	TT
chr15	49893565	49893610	5.5	TATGAGTTTTCCTACTTTAGATACCTCATATAAATGGAATCATATA	AC
chr15	49898133	49898178	16.66666667	GCAGGGTCACTCCACTCCAGAAAGCCCAAGTGGTAGAGCTGGTGAA	AG
chr15	49902827	49902872	7.5	AGGAGATGTTTTCCCTGTGGTGCTTTCTGAAGTCACAATTTATGAG	CT
chr15	49904038	49904083	5.75	ATCAAGTGGCTAGAGGTCAGATAACTCAACTGTGGAAACAAACATA	AA
chr15	49909393	49909438	22.33333333	AGGCATGGCATAGGCAATGGCAGTAGCAGTGGTTGGACAACTCTCT	GT
chr15	49913004	49913049	1	AAGTGATCCTCCCACTTCAGCGTCCTGAGTAGTGGGGACTACAGGT	TC
chr15	49919802	49919847	2	AAGAGTGGTTTTTAGAATAGACCATGCTCTGGATAGCACAGATATC	CA
chr15	49929209	49929254	2	ACACAGCTGTAACACAACTTGTGGCGCAGTTGGGTAAGAGGCAGAT	GG
chr15	49941130	49941175	12	TCAAGATAATACAAAGAGAGCACTCACAGTGGTTAAAATCTCACAG	CT
chr15	49950469	49950514	61.5	GATGGTAGTTTGTGTTTCTGCGAGGTCAGTGGTGATATTCCCTTTA	AG
chr15	49965460	49965505	1	AAAGTTCCGCAGAGCCTCTGTGCTCTCAGCAGAAGGAACAATCTGC	CT
chr15	49969433	49969478	7	TGAAGGGGATATCACCACTGATCACACAGAAATAAAACTACCATGA	CA
chr15	49973350	49973395	3	GTCTGTGGCCTGGGAGTTAGGGAACTCTGTGGTAGGGGAAACTAAT	AA
chr15	49982312	49982357	2	CTGCAGTATCCTATTCCTAGCTACTGCTGTGTATAGACCACCCACA	AC
chr15	49998675	49998720	9	TCCCATTTTGTAGTTGCCTGTTCACTCTGATGTTAGTTTCTTTTGC	CA
chr15	50000225	50000270	70	TTGTAGTTTCTTAAAAACTGAACATGCAGTTAACATACAACCCAAC	CA
chr15	50013367	50013412	10	CTCAGCACCTTCAAACTTTGCTTTTGCCATTGTCAAAAGGTGAAAA	TT
chr15	50054226	50054271	22	TCATCAGATACTCATAACGGAGCACCCACCATCTCCAATGCTTCGA	CA
chr15	50084073	50084118	12	TGCCTGGCAAAATAACCCTGCACACTCCATGGTTTGTATATGGCTA	CA
chr15	50088738	50088783	11	ACCTGTTTTGTTCACAGCTGTACCTGCAACCTTTGGAACAGTGTCT	CC
chr15	50101554	50101599	3	ATATATGCACCTAACACTTGAGCTCCCAAATTTATAAAACAATTAC	CT
chr15	50127816	50127861	17.33333333	GGGAGAGGAACAAACACCAGTAAGGTCTGTCTTTGAAGAAATATTA	AG
chr15	50143365	50143410	2	TCACATGGTGGGCACATTGGTGCTGACTGTTGAGTAAAGACCTCAG	CT
chr15	50146071	50146116	1	AGCGCGATCTCGGGTCACTGCAACCTCTGCCCTCTGAGTTCAAGTG	AC
chr15	50153255	50153300	3	GAATTAGAACTGAACAAGAGAAGTTACAGAAGCTGACAAAAAAGTT	GT
chr15	50163484	50163529	3	CACCTTTCACTCAGCTACAGGCAACTCAGCTGAGTGAGACAAACTC	AA
chr15	50164665	50164710	5	AAAGGTCATCTAGACCACAGGGACTGCAATTCCTGGACAAGTCCTG	AC
chr15	50167314	50167359	5.333333333	AGCAGAGTTGATTCCTTCTGAACACTCTGAGGGAGAATCCATTCCA	CA
chr15	50171022	50171067	11	GTAATTGTTTTATAAATTAGGGAGCTCTAGTGTTAGGTGCATATGT	AG
chr15	50171875	50171920	15	AACAGGAGATATTACAACTGACACCACTGAAATGCAAAAGGTCATT	AC
chr15	50176191	50176236	7	TAATCTCATTCAGGTCACTGCAAATGCTGTTAATTCATTCCTTTTT	AA
chr15	50184011	50184056	2	TTGACAGTCTCGTTCTGTTGCCCAGGCTGGAGTGCAGTGGCGCTAT	CA
chr15	50192553	50192598	7	TTTTTTTTTTGAGACAGGGTCCCACTCTGTTGCCCAGGCTGGAGTG	CA
chr15	50198510	50198555	7	TGGGGTAGAGCTGTCAATTGTATGAGCTGTGGAATCAGCCTGCAAG	TG
chr15	50198522	50198567	2	ACAAGAAGGTACTGGGGTAGAGCTGTCAATTGTATGAGCTGTGGAA	CT
chr15	50203280	50203325	2	AATGGGAGATTACAGAAGAGTGCACACAACTGCAGAAGTTTAAAGC	CA
chr15	50207261	50207306	3.25	TCTTTGTTTTCCAGTATTTGAGACAACAGTAAGAGAAAAACTGGGA	AC
chr15	50211430	50211475	7	TTCAGAATTTTGTCCCATGGGGTGTTCCTTTGATGTAATACTCTCC	TG
chr15	50223957	50224002	9	GTAGTTCATGTGCGTAAGAGCCCTGGCTGTGGAGAGCAAATCTCAG	CT
chr15	50224392	50224437	2	ATCGCGCCACTGCACTCCAGCCTGGGCAACAGAGCGAAACTCCATC	TG
chr15	50230198	50230243	1	TTTTTTTGGTGAGACAGAGTCTTGCTCTGTTGCCCAGGCTGGAGTG	TG
chr15	50236947	50236992	6	GATGTGATCTTGGCTCACTGCAACCTCTGCCGCCCGGGTTCAAGCG	AC
chr15	50240717	50240762	4	GAACTGTGTTCACACCACTGCACTCACAGAATGAGACCCCATCTCA	CT
chr15	50245860	50245905	2.5	TGTTATTTATTTTTGAGATGAGGTCTCTGTTGCTCAGGCTGAAGTG	GT
chr15	50257399	50257444	3	AGGGCGGAGGCGTCCTGCAGGTACCTCCCTTGGCAAAGCTTCACCT	AC
chr15	50259751	50259796	7.666666667	CTAGATGTTTCACTCTACTGAGGACTCATTTGATAACATCTTAGGG	GA
chr15	50265983	50266028	9	CCCCTGGATTCAGACAATAGAGCTCCAGCCTCAGACAAGCTCCCAG	CT
chr15	50266175	50266220	4	CAGATAGTATGTTGTAATAGAAAAATCCATTGTGGTCAATGATAAC	AA
chr15	50280400	50280445	8.333333333	CATGGCTGTGGACACTCCTGCCAGAGCTGTGGTCTAGCTCCTGGGA	AG
chr15	50293376	50293421	21	GATCACAATACAAACCACAGAACACTCAAAATGCAAACAACCTTTG	CA
chr15	50309892	50309937	6	TAATTTTAAATTAACCATAGCACACTCTTTTGAAGGGATAATTGAG	CA
chr15	50317873	50317918	22	TTTTTTTTTTGATACGGAGTCTTGCTCTGTCGCCCAGGCTGGAGTG	TG
chr15	50321654	50321699	1	ATTCCGCCATTGCACTCCAGCCTGGGCAATAGAGCAAGACTCCGTC	TG
chr15	50325590	50325635	11.5	GGTGTGAACCCCGGAGGCGGAGCTTGCAGTGAGCCAAGATCGTGCC	CT
chr15	50331602	50331647	4	AACAATGTAAATCACATCACAACACTCTCCTGTTTAAAACTTTCTG	CA
chr15	50339413	50339458	2	CACTTGAACCTGGGAAGCAGAGGTTGCAGTGAGTCAAGACTGTGCC	GT
chr15	50339451	50339496	1.333333333	GGTGGAGTCTTACTCTGTTGCCCAGGCTGGAGTGCAGTGGCACAGT	CA
chr15	50344351	50344396	11	ACATGTGCTATTGACCTTTGCACTGTCTATTCTGTCAAACAAAGTG	CT
chr15	50355902	50355947	3225.75	AGTAACTGCTTGGATTACTGCCACCTCAGAGGTAGAGATCTGTTTT	AC
chr15	50357871	50357916	4	ACTAGATTTCGGATACACTGACCTTGCTATTCCCTAAACACAACAA	CT
chr15	50365872	50365917	1	GGATCACACCACTGCACCAGCCTGGGCTACAGAGTAAGACTCAAGA	TG
chr15	50378540	50378585	30	CTCTGCAGCAGGAACACTAGGAAATGCAGTTACACAACTCCCACTC	AA
chr15	50382786	50382831	3	AAGCTATTCTCCTGCCTCAGCCTCCTGAGTGGCTGGGATCACAGGT	TC
chr15	50386688	50386733	1	GGATAATCGCTTGAACCTGGAGGTTGCAGTGAGCCAAGATTGCACA	GT
chr15	50392391	50392436	2.666666667	GTTTTGTTTTGTGACAGAGTCCTGCTCTGTTGCCCAGGCTGGAGTG	TG
chr15	50394038	50394083	4	ATTTTTAGTAGAGACAGAGTTTCACCCTGTTGGCCAGGCTGGTCTT	CA
chr15	50395516	50395561	1	CTCCATTTTGTCTCTTAATGCACTTGCTGGAGCTCACTCGCCCAAT	CT
chr15	50395821	50395866	5	CACTCCAGCCTGGGCGACCGAGCCAGCCTCTGTCTCAACAAAAAAA	CC
chr15	50396936	50396981	3	GCCTGTAGTCCCAGCTACTCGGCAGGCTGAGGCAGAAGAATGGCAT	CA
chr15	50402387	50402432	3	AATTCCAGCCCATCCAGTGGGGCTGACAGTAGTCTAGTTGGTGCTT	CT
chr15	50403971	50404016	3	GCGCATGCCTGTAATCCCAGCTACTTCAGAGGTTGAGGCAGAAGAA	AC
chr15	50419718	50419763	49	TGTTGTTTTTGAGACAGGGTCTTGCTCTGTTGCCCAAGCTGGAGTA	TG
chr15	50423629	50423674	8.666666667	GACGGAGTCTTGCTCTGCTGCCCAGGCTGGAGTGCAGTAGCGCGAT	CA
chr15	50426515	50426560	8.75	GCTGAGTTTGGAGTCAACCGAGAGCTCAGCTGGTCTGGACATCCAA	AG
chr15	50426794	50426839	12	CACAAATTCTTTGACATTTTTCCTTTCAAAGGTGAGGGTTGTACGC	CT
chr15	50433198	50433243	2	TTTTTTTTTGGAGACGGAGTCTCACTCTGTCGCCCAAGCTGGAGTG	CA
chr15	50440916	50440961	2	TGGGCTATCTTGGCTCACTGCAACCTCTGCCTCCCGGATTCAAGTG	AC
chr15	50446786	50446831	1	ATAGTGCCACTGTACTTCAGCCTGAGCAACAGAGTGAGACCCTGTC	TG
chr15	50447249	50447294	3	AACTCCAGTCTGGGCAACAGAGCAAGACTCCGTTTGAAAACAACAA	CA
chr15	50456838	50456883	5.5	CACAGAGTCTCGCTCTGCTGCCCAGGCAGGAGTGCAGAGGCATGAT	CA
chr15	50470699	50470744	6	GCCTGTAATCCCAGCTACTGAGGAGGCTGAGGCAGAATTGCTTGAA	GA
chr15	50471909	50471954	2	TTTTTTTTTTGAGACTGAGTCTCACTCTGTTGCCCAAGCTAGAGTA	CA
chr15	50473893	50473938	3	GGTGCAATCTTGGCCCACTGCAACCTCTGCCTCCCAGGTTCAAGCA	AC
chr15	50474025	50474070	2	AAGGCACCACTGCACTTTGGCCTGGGCAACAGAGTAAGATATGTCT	TG
chr15	50474623	50474668	82.5	GAATGGTTTGGGGACAACTGCCCAGCCAGTAAATAAAAGAGAATGG	CA
chr15	50474982	50475027	1	CAGCAATTCTCCTGCCTCAGCCTCCTCAGTACCTGGGATCACAGGC	TC
chr15	50487076	50487121	2	GATGGAGTCTTGCTCTGTTGCCCAGGCTGGAGTGCAGTAGCGTGAT	CA
chr15	50491764	50491809	8	GTACATTTCTATCACCATGGAAAGATCTGCTGGACAGTGCTGGGGC	AG
chr15	50498198	50498243	3	CTCTCAATTTCTGGCTCTAGTTTTCTCTGAAGTACAAGCTTGACTC	TT
chr15	50498437	50498482	2	ACTTGGAATTTTAGTAGTAGAGGAACCTGTTAAAGACATTTGGCTT	GA
chr15	50502389	50502434	4.333333333	ATCACGTCACTGCACTCCAGCCTGGGCAACAGAGCAAGACTCTGTC	TG
chr15	50503333	50503378	20	TCACAAAGCATAAACCACACACCATACTGTTGTTAAATTTCCTGTT	CA
chr15	50507943	50507988	6	GCCTGTAATCCCAGCTACTGAGGAGGCTGAAGCAGGAAAATCGCTT	GA
chr15	50508261	50508306	1	AATACTATATCAAAACATGGGATGCACTGATGTCTGAGAATGTCTT	TG
chr15	50519239	50519284	3	GACAGAGTCTCGCTCTGTTGCCCAGGCTGGAGTGCAGTCATGTGAT	CA
chr15	50521062	50521107	14	GATGGAGGTTTGCTCCGTTGCCCAGGCTGGAGTACAAAGGCGCCAT	CA
chr15	50523893	50523938	4	AGCTATTATAATCAAAACAGCATGTTCTGGCATAAAAACCGAACTG	TG
chr15	50528376	50528421	13	ATTAATAATTCCAGCAATTGTGGAGGCTGACGTGGAAGGATCACTT	GA
chr15	50542497	50542542	3	TTTTTTCTTGGAGACGGAGTCTTGCTCTGTCGTCCAGGCTGGAGTG	TG
chr15	50556472	50556517	7	ATCACTCCACTGTACTTCAGCCTGGGCAACAGAGCAAGACTCTGCC	TG
chr15	50558284	50558329	5	CTGCAATTCTACCACTTTGGGAAGCTCAGGCGAGAGGATCACTTGA	AG
chr15	50558845	50558890	5	ATCACGCTACTACACTCCAGCCTGGGCAACAGAGCAAGAGGTTGTC	TG
chr15	50558857	50558902	4	AAAAAAAAAAAAGACAACCTCTTGCTCTGTTGCCCAGGCTGGAGTG	TG
chr15	50573320	50573365	6	TGGGCTTGCTCACAGCATGGTAGTTTCAGGTATTTAGACTTCTTAC	GT
chr15	50577518	50577563	1.5	GCCCCCGGGTGAGAAGGAGTCTTGCTCTGTCGTCCAGGCTGGAGTA	TG
chr15	50579548	50579593	1	ATTCCGGTGTCTAACAACAGAACATTGTCTTGCAGAATGCTGACCC	CA
chr15	50579804	50579849	3	ATTATTTGTTTTGAGACTAGGTCTCGCTGTTGCCCAGGCTGGAGTG	CT
chr15	50597833	50597878	5	GGTGTGGTCTTGGCTCACTGCAACCTCTGTCTTCCAGGTTCAAGTG	AC
chr15	50622291	50622336	6	ATTTAAGGGCTTGCAACATGATAAAGCAGTAGTTCTCAAACTTTTT	AA
chr15	50628492	50628537	1	GAGACAGTCTCACTCTGCTGACCAGGCTGGTCTCAAACTCCCGGCC	CA
chr15	50635931	50635976	56.5	ATCGGGCCACTGCACAACAGCCAGGGCGACAGTGCGAGACTCCATC	AG
chr15	50641144	50641189	12	CCGAGTGATCTTTGCAGCTGTTGACTCTCTACTTAAAACCTCCTCT	GA
chr15	50643465	50643510	12.25	AACTTCTGCTTAAAGAATGGCAAATGGAGTTACCCAAACTTGTTAT	AA
chr15	50655635	50655680	1	CAACTACTGTATTACAGCTGCCTTCTCATTAGAAACAAAAGCTACA	TT
chr15	50667659	50667704	2	GATGGAGTCTCCTTCTGTTGCCCAGGCTGGAGTGCAGTGGCACAGT	CA
chr15	50675257	50675302	1	CGACTGAACCCAGGACACAGAGGTTGCAGTGAGCCAAGATCACGCC	GT
chr15	50677653	50677698	4.5	GGCGTGATCTCAGCTCACTGCAAGCTCTGTCCCCCAGATTCAAGCA	AG
chr15	50683369	50683414	52.75	TATGGGGAACTTCACAACTGAGAGATCAGGCATCAGACAACACGAA	AG
chr15	50692045	50692090	2	TTTGTGTGGGTCTACTTCTGAGGTCTCTATTTTGTTCCATTGATTT	GT
chr15	50693071	50693116	4	GACAGAATCTCGCTCTGTTGCCCAGGCTGGAGTGCAGTGACATGAT	CA
chr15	50696316	50696361	7.333333333	GTGACAGTAAGTCACAACTGAGAAATCTGTCACTAACAATAGAAAA	AA
chr15	50727851	50727896	1	TTAAAGTAAATCTACAGCAGTGAACTCCAAAGAGCGAGCACTTAGC	AA
chr15	50730250	50730295	3	CTGGGAATATATGACCTAGGAGCTGCCAGTTGCTCAGATTCTAACT	CT
chr15	50752670	50752715	4	GATGGAGTCTTGCTCTGTTGCACAGGCTGGAGTGCAGTGGCACGAT	CA
chr15	50757141	50757186	4	GGTGCGATCTCTGCTCACTGCAAGCTCCGCCTCTGGGATTCACGCC	AG
chr15	50759695	50759740	1	ATTGCGCCACTGCACTCTAGCCTGGGCGACAGAACGAGACTCTGTC	TG
chr15	50766106	50766151	5	GGTCTCAGTTTCCCCTCCGGACAGCCCAGTAGCCACATAACAGTCC	AG
chr15	50768296	50768341	7	ATCATACCATTGCACTCCAGCCTGGGCAACAGGAGTGAAACTCCAT	TG
chr15	50771010	50771055	1	CACTTGAATCCGGGAGGTGGAGGTTGCAGTGACCCGAGATCGCGCC	GT
chr15	50772718	50772763	2	GGCATGATCTTGGCTCACTGCAACCTCTGCTTCCCGGGTTCAGACG	AC
chr15	50775035	50775080	4	AAGCGATTCTCCTGCCTCAGCCTCTTCTGTAGCTGGGATTACAGGC	TC
chr15	50792305	50792350	1	AAGTGATTCTTCTGCCTCAGGCTCCCCAGTAGCTAGGATTACAGGC	TC
chr15	50795494	50795539	2	GTGGTGCCACTGCACTCCAGCCTGGGCGACAGAGAAAGACTCTGTC	TG
chr15	50799981	50800026	2	TAAGTAGTCTCTCCCTCCAGAGACAGCTTATGTCAAGAACTGTAAG	AC
chr15	50803049	50803094	5712.5	GCCAGCTTTTCTTACACCTGCACATTCAGATGCAGAAGCCCAAGAA	CA
chr15	50804486	50804531	1	CGCTTGGACCCAGGAGGCAGAGGTTGCAGTGAGCCAAGATTGCAAC	GT
chr15	50820906	50820951	8.666666667	AATCTAAGATTTACACATTGCTAACTCTAACGTCATCAATTTACAT	AA
chr15	50830785	50830830	3.5	CGTAACAGATTATTCCTTACAGCCCCCAGAAGGAGCCAACCCTAGC	CC
chr15	50831402	50831447	6	AGACGGAGGTTGCACTCCAGCCTGGGCAACAAGAGTGAAACTCCAT	TG
chr15	50860174	50860219	16	AATGAGAATAATGACACCTTGGAATACAGTTGTTAGAATTAGGTGA	AA
chr15	50861292	50861337	7.666666667	GGCCATCCCTTTAATAACTGTGGTAGCTAGTGTCCAAAAATGGCCC	GT
chr15	50865481	50865526	5	ACACAGTTTGTAAATGGATTCAGACTCAGATGTTCAGACACAATTT	GA
chr15	50885532	50885577	2	GTGGCTTCCTTTTAAGTCTGAAAATGCAGCAGGAAGAGCCAAGTGA	AA
chr15	50888539	50888584	5	CCACTGCATCTAGCCAACTGCTACAGCTTTGATAGAGATTGCGTAG	AC
chr15	50925638	50925683	3	TTTTTTTTTTGAGACAGAGTCTCACTCCGTTGTCCAGGCTGGAGTG	CA
chr15	50926698	50926743	7	AAGCTATTCTTCTGCCTCAGCCTCCTGAGTAGTTGGAACTACAGGC	TC
chr15	50964223	50964268	1	CATGTCTTCAAATTTGGAGTCTCAGTCTATTGTTGAAGCTCTTGGT	CA
chr15	50967833	50967878	2	ACTGTGCCACTGTACTTCAGCCTGGGCAACAGAACAAGATTCTGTC	TG
chr15	50970516	50970561	7	ATATATGTACCCAACACCAGAGCATCCAAATATATAAAGCAAATAT	CA
chr15	50972270	50972315	4	TGCTTGAACCTGGGAGACAGAGGTTGCAGTGAGCCAAGATCATGCC	GT
chr15	50977716	50977761	4	TTTTTTTTTTTAGACAGAGTCTCTCTCTGTTGTCCAGGCTGGAGTG	CT
chr15	50977895	50977940	1	CGATGACGTTTCACCTGTTGCCCAGGCTGGTCTCAAATTCCTGACC	CA
chr15	51018434	51018479	2	CCTCATGTTTATTGCAGCACTATTCACAATAGTTAAGATCTGGAAT	TT
chr15	51027465	51027510	5	GAGACAATCTTGGCTCACTGCAACCTCTGCCTCCCAGGTTCAAGAG	AC
chr15	51046544	51046589	6	AAACCTGGTTCTCCCTCCTGAGACCTCTATTTATAAAGATAAGGGA	AC
chr15	51047838	51047883	1	TTTACACTTTGCCTAATTTTCTACCTCTGTGATCAAAATCCCAAGG	AC
chr15	51048298	51048343	4.666666667	TGCCTCTAATCTGACAACAGGCAGCTCACTTCTGGAGAGATCAACC	AG
chr15	51068675	51068720	3	TTTTTTTTGCAAGACAGAGTCTTGCTCTGTTGCCCAGGCTAGAGTG	TG
chr15	51074318	51074363	3.5	ACCAGTAGAGAAAATGGTGGCATGTGCTATTGTCAAAAAACAATGA	TG
chr15	51080903	51080948	6.5	TGGATGGTTTGCCTTGGTCTAGAGCTCTATGTTGGAAATCATTTGC	AG
chr15	51089376	51089421	1	AACCATAAAGTATGCAATAGGAAGGGCTGGTGTCAAGGGATATGTG	AG
chr15	51091189	51091234	5	ATGAAATTTGTCTCCATCTGCATTTTCTGTTTTTCAGGAAGCACAG	TT
chr15	51110842	51110887	93.5	CGTGAAATTATCAAGAGCTGTGAGAGCAGTTGTGGGCAAACACCTT	AG
chr15	51115592	51115637	2	TAATTGTACTTATCCTACTGGGTGGTCAAGAGAATTAAATGAGATA	TG
chr15	51137509	51137554	1	CCACTGGGGCTATCCTACAGATGGGTCTGAAGCCCAGTATCTTCTT	GG
chr15	51149158	51149203	3	ATGTTGGAGTTATAATATTGAGTGTTCAAATTAAAGAGCTGTAGAA	TG
chr15	51157086	51157131	4	TCCTGGCTTGCAGACAGCTGCCTTCTCACTGTGGCCTCATGTGGTG	TT
chr15	51161398	51161443	6	CATCTTGCTCACTTTCAACTTGCTCTCAGTTACAGAGAGCTGCCTC	CT
chr15	51165528	51165573	67	AAAGAAGCCTTAAGCAATGGAAAGGTCTACTGTTTGAACGTTCATA	AG
chr15	51181637	51181682	4.5	CTGTAGACTGCAGACACTGGTGCTAGCTGTAATCAAAGAAGTCAAT	CT
chr15	51184133	51184178	43.25	AGTTTCGGCCCCGACGTTGGCACATCCAGCTGTGTGCATACCTCGC	CA
chr15	51189259	51189304	35	CCTGCTGGTCCCAGCTACTGAGGAGGCTGAGGTGGGAGAATTGCTT	GA
chr15	51210195	51210240	55.75	TGATTAAACTTTTGCCACAGACAGATCATATGTAGACAAACAGGAA	AG
chr15	51218629	51218674	2	GTGTTTTTTTTTCCTACAGAAAGTGCTATCGTGGTTAAAATCCAAG	GT
chr15	51218630	51218675	6.75	TGTGTTTTTTTTTCCTACAGAAAGTGCTATCGTGGTTAAAATCCAA	AG
chr15	51218867	51218912	11	ATTGGCCTACTTAACCAGTGAGTTGCCAGTTTTCAAGTTTGTGTTT	TT
chr15	51233423	51233468	209.5	AGGTATTGTTCTAAACTCTGGGAATACAGCAGTGGACAAACCAGCC	AA
chr15	51238509	51238554	18	GACAGAGTCTCGCTCTGTTGCCCAGGCTGTAGTGCAGGGACATGAT	CA
chr15	51242913	51242958	39	TTCCACAGGACTCTAAATTGCCCCCTCTGAGGTCAAGGAACACAAG	CC
chr15	51249839	51249884	6	GGATGGAAATCATATCACAGAATGTGCACTTGGGTGAACCTTCCCT	TG
chr15	51255119	51255164	5	ATTCCAGGGAGAGAGAACAGTGTGTTCAAAGGCCCTGATGGTGAGG	TG
chr15	51256085	51256130	5.666666667	TCCAGGAATGTGCACTTTTGATTCTGCTGTGGTGATAAAGATACTC	TC
chr15	51267925	51267970	9	TTGCTCCGCCTTCGCCCCTCCCCACCCTGGGGAAGAAGCAGATACT	CA
chr15	51278652	51278697	15	GAACGTGATTGTCACTGCATCAGGTTCAGTTGTGTACACCTGGGGT	GG
chr15	51280831	51280876	19	CACAGGTACCTGGACCACAGCACTCTCACATCCTGACCAACCACTG	CT
chr15	51280970	51281015	5	TCCCCAGTAACGGGCGCCTGGGCCTGCAGTGGCAGTCAATTCCACA	CC
chr15	51288224	51288269	125	TGGCAGGATTGAGCACACAGGTAACTCAGCTGTCAGGACCTGATGA	AA
chr15	51291308	51291353	1	GAGGTGTTTCCAGAGAAATGGGCTTGCGGAGGTGTAGAGGAGGAGA	CT
chr15	51295089	51295134	1	CGTTGTTAATTCGCTCCAAGCCCACTCAGCTGCTGAAGAATTTTGA	CA
chr15	51312416	51312461	5	TCTGAGGAAACAGATGATTGCAACCTCAGAGGTTGGGAGGATGAAA	AC
chr15	51321147	51321192	1.5	TTTGAACTTCCCAACCACCCTGCACACTGCTGGCCAAGCCCCACAT	CA
chr15	51322853	51322898	2	ACCTGTGATCCCATTAGGAAACAATGCAGTTGCTAGAATTTCATGT	AA
chr15	51322935	51322980	2.5	TATTGAGGCTTGAAAGTTTGGAAGCTCTGTGTTAGCAGCATTTTAG	AG
chr15	51330665	51330710	13.75	GAACTGTTCTTCAACTTCTGTGCACCCAACTGCTAGTGTTCTCCAG	CA
chr15	51334057	51334102	13	CAAACCTGGAGCAGACACTGAATGCTAGAATGTGTAAGCTAGTCAG	TG
chr15	51334423	51334468	1	TTTTTGAAAGATAAAACAAAGCCTTACATGTGTAGAGCACTTCAGT	CT
chr15	51335236	51335281	2	CATCACCTTCACAACCACAGACAGCTCCACGTCAAACAATGAGTGG	AG
chr15	51350456	51350501	1	CGTGGCCCTTCTCACTGCAGCGTGTGCACACGTGCATTTAGGACGT	TG
chr15	51353486	51353531	3	TCTTCACCACTCTCCGACTGGCTCAGCTATTGTTAACTTCTGTTGA	TC
chr15	51363915	51363960	3	CTACTATCTTCTCACTTGCATTGTCTCCATTGAAGAAGGCTGCTGT	GT
chr15	51370080	51370125	51.5	CACTCCAGCCTCAGTGACAGAGCAAGCCACTGTCTCCAAAAAAGAA	CA
chr15	51378341	51378386	7.5	ATTAAAGATCTTCAGAACAGCTTGGTCCTTTACTCTGAAACTCTTG	TG
chr15	51380589	51380634	1	AGAAAGGAAGACAGCCCCAGAGAGCTCAGCAGTCCGGGCAGACATA	AG
chr15	51401183	51401228	1	AAAGTAATATTGTTCATTAGTAGTGGCTGCTGCACAGTGCAGGAAG	GT
chr15	51407335	51407380	1	AAACAGTATCTTGACTTAAAAACATTCAGTTGTATACTCTATTTTA	CA
chr15	51412303	51412348	13	AACCCTTATCACTACAATAGAAAGGTCAGAGGGAGCCAAAAAGCAT	AG
chr15	51414206	51414251	3	ACCCAGCACATTCCCAGCTGTGGTGGCTGTGGGGAAAGACTTCTTG	GT
chr15	51415863	51415908	3	GCAAGTCTAAAATCCAGCAGGGCAGTCAATTCTTAAAGCTCCAAAA	CA
chr15	51433214	51433259	1	ACATTTGCTTTATGTGTTCAGGTGCTCTGATGTTGGATGCGTATGT	TG
chr15	51438388	51438433	1	ATATATGCACCCAACACTGGAGCACCCAGATATATAAAGGAAATAT	CA
chr15	51454505	51454550	1	TTTTTTTTCTGAGACGAAGTCTCACTCTGTTGCCCAAGCTAGAGCG	CA
chr15	51473598	51473643	2	AAATGGACATATTACAGATGAGAAATCAGTGGCACACAAGTTTAAT	AA
chr15	51487813	51487858	1.5	TGCCACTATTTTAAGTACAGCAACCTCTGTAGTTATTCTGTGTCCT	AC
chr15	51492024	51492069	2	GAAAAATATTTGAATATCAGGCCATTCACATGTACGGTACACCAAA	CA
chr15	51505478	51505523	1	CCCAACTCTAGAAATTACTACATTCTCTGCTGGGTGAATCTCTTCC	TT
chr15	51506249	51506294	7	GCACAGGAATTCGAGATCAGCCTGGGCAATAGAGTGAGACTTCATC	TG
chr15	51524599	51524644	6	AAAGGAAGAGCAAGCAACTGTGAGCACTGAAGTCAGTGCTGCCTTG	AG
chr15	51567346	51567391	14.33333333	GGAAGCTTTTTTCACTGATGAGTCCCCAGTACTTAGAACAGTATCT	TC
chr15	51578963	51579008	1	CTCAGCTTCCCGAGTAGCTGGGACTGCAGTCGTGTGACACCACGCT	AC
chr15	51588222	51588267	2	ATCTCAGCTCTCTTCAACTGCCACCTCCCAGACTCAAGCAATCCTC	AC
chr15	51591315	51591360	6	AGTTTGATCTCAGACTGCTGTGCTAGCAATGAGCGAGGCTCTGTGG	CT
chr15	51605008	51605053	7	AAATGGTGTTGGAACAACTGGATGTTCATATATCAAAAAAAAAATC	TG
chr15	51606381	51606426	110	AGACAGGGTTTCACCAGTTGACCAGGCTGGTCTCGAACTCCTGACC	CA
chr15	51619968	51620013	21.66666667	AGCCTGTCACTTGATTTTAGAGCAATCAGATGAAGAAACTTTAGTT	CA
chr15	51632195	51632240	3	GTTTGTGTGTGCTTGAACTGAATTTTCTGTAGGGAAGTCATGAATG	TT
chr15	51638181	51638226	13	AAGCGATCCTCCAACCTCAGCCTCCTGAGTGGCTGAAACTACAAGT	TC
chr15	51638658	51638703	4.5	GACGGAGTCTTGCTCTGTTGCCCAGGCTGGCGTGCAGTGGCGTGAT	CA
chr15	51640501	51640546	3.333333333	GCCTGTAATCCCAACTACTGGAGAGGCTGAGGCACGAGAGAATCAC	GA
chr15	51640594	51640639	12	CTTTTTTTTTTAGACAGGGTCTTGCTCTGTCGCCCAAGCTGTAGTG	TG
chr15	51651695	51651740	20.5	CCTCTGTATCTCCACCCCTGACCACTCCCTTGACCACATACATATC	CA
chr15	51668685	51668730	3.666666667	GGGAGATGTGACCACTGAAGAAAGGTCAGAGGGAGAAGCAAACTCG	AG
chr15	51670267	51670312	5	GATGGGGTTTCACTGTGTTGTCCAGGCTGGTGTCAAAATCCTGGGC	CA
chr15	51677552	51677597	1	CCTTTCGTCTATATCAGCAGCCACCTCTAGTGCTGGCATCCTGTGT	AC
chr15	51708551	51708596	184	GGCGTGAGCCTCCGCGCCCGGCAAGGCAGTTGTTTTCAAACTTTGA	AA
chr15	51712485	51712530	8	GGTGAGGTCTTATCCTGCAGGGAATGCAGGTAGCGGAAGCTAAGCA	AA
chr15	51717320	51717365	1	ATCACGCCACTGCACTCCAGCCTGGGCAACGGTGCAAGACTCCGTC	TG
chr15	51722379	51722424	4	TATGTGCAGTTCTAACTCTGCAAGCTCTGATGCATTAACACCTAAG	AG
chr15	51735490	51735535	1	ACAGGGTTTCCCAACCTCAGCACTGTTGATGTTATAGACCAGATAA	CT
chr15	51739305	51739350	9	TTTTTTTTTTTATTCCACTGAGCTAGGCACTGCTGGAGCTAAAAAG	CT
chr15	51769995	51770040	3	TATTTATTTTGAGACAGGGTTCCACTCTGTTGCCCAAGCTGTAGTG	CA
chr15	51772864	51772909	2	GAACCTGCTCCTAATATTTGCAGGGTCCAAGGCAAGTATACAAATA	GG
chr15	51778977	51779022	4	GATAGAGGCTTGCTCTGTTGCCCAGGCTGGAGTGCAATGGTGCAAT	CA
chr15	51785376	51785421	3	TTTTTTTTTTGAGACAGAGTCTCACTCTGTTGCCCAGGCTGGAGTG	CA
chr15	51787209	51787254	1	AGGTGGATCTCAGACTGCTGTGCTAGCAGTGAGCAAGGAAGGCTCT	CT
chr15	51797346	51797391	4	CTTAGGAACAGATGGAACAGCTAGGGCAGATGGAGAGTACACTATC	AG
chr15	51805017	51805062	16.25	GGCGCGATCTTGGCCCACTGCAACCTCCGCCTCCTAGATTCTAGTG	AC
chr15	51808293	51808338	13	ATTAAAATTTAAGATAACTGTATCCTCAAGTGTGTGAGATTGTCAT	TC
chr15	51810896	51810941	1	AACAACTGCTTGTACAAAAGAAACAGCCATGATTGAATTCTGATTC	AC
chr15	51810908	51810953	6	TTTAATACTATCAACAACTGCTTGTACAAAAGAAACAGCCATGATT	TG
chr15	51812997	51813042	28.75	GGATGAAAATCAGACGATAGGGCCTCCTGTTGTAATATACTAGCCA	CC
chr15	51824827	51824872	2	GGTGTGAACCCGGGAGGTGGAGCTTGCAGTGAGCCAAGATCACGCC	CT
chr15	51827882	51827927	10	TAATGTGATTTCCACTGCTGATCAGACTGATGTGTCTCCTAAATCT	CA
chr15	51828545	51828590	1	ATCACACCACTGCACTTTAGCCTGGGCGGCAGAACAAGACTCTGTC	TG
chr15	51842515	51842560	2.5	AGCTGAAAAATAACCAACAGACAGGGCACTTGTAAGTAACCACACA	AG
chr15	51852502	51852547	61.5	TGGGGGAGATTAGACAGCAGAGAACTCTGAATACTAAGCTCAAATG	AA
chr15	51855929	51855974	1	TACTAGCATTCTTTCCTCAGATGTTCCCATTATCAGATTCTCTAAC	GT
chr15	51863348	51863393	5	CTTCAGAGCTTCTATGCCAGGTGGCTCCAGTGTAGAATGCCTCTAA	GG
chr15	51866410	51866455	3	ATCGCACCACTGTACTCCAGCCTGAGCAGTAGAGCAAGACCCTGTC	TG
chr15	51876177	51876222	5	TTGTTTGTAAGAGACAGGGTCTTGCTCTGTTGTCCAGACTGGAGAG	TG
chr15	51882516	51882561	1	AACAAAAAACTTTGCATGTGATTGTGCAGTTGTCGTAGTACCATTT	TG
chr15	51884906	51884951	1	CAGATGATGCTGATCCACAGACCACTCTTAAAGCAATAAGAGTTCA	CA
chr15	51895225	51895270	1	TTTTTTTTTTGAGACAGAGTCTTGCTCTGTTGCCCAGGCTGGAGTG	TG
chr15	51895237	51895282	2	ATCGCACCACTGCACTCCAGCCTGGGCAACAGAGCAAGACTCTGTC	TG
chr15	51895284	51895329	1	TTGGCTCACTGCAACCTCTGCCCTGCCCCAGGTTCAAGCAATTCTT	CT
chr15	51899524	51899569	6	GGCATGGTGGCACACAACTGTAGTCTCAGCTACTCAGGAAGCTGAG	GT
chr15	51900317	51900362	3	TAACGTCGAGGAAGCTACAGCCCACGCTGCTGTGTAGGGCTTGGCG	CA
chr15	51901968	51902013	2	GCATTAGCTGCTCTGGTTCGTGGTCCCTGCTGTGTAAACTGATATC	GT
chr15	51916603	51916648	3	GACAGAGTCTCACTCTATTGCCCAGGCTGGAGTGCAGTGGCGCGAT	CA
chr15	51926572	51926617	1	TGCTTGAGCCCAGGAGACGGAGGTTGCAGTGAGCCAAGATTGCACC	GT
chr15	51928721	51928766	15	TTTTTTTTTTTAGACAGAGTCTCACTCTGTTACCCAGGCTGGAGTG	CA
chr15	51939137	51939182	3	GAGTCTTGCTTGCTCTGTTGCCCAGGCCGGAGTATAGTGGTGCGAT	CA
chr15	51942070	51942115	1.5	ACCTAGGCTCCTGGTGTTTGAGTGGGCTTTAGTGTGCAAAGCACAG	TG
chr15	51946210	51946255	6	ATCGCGCCATTGTGCTCCAGCCTGGGCAACAGGAGTAAAACTCCAT	TG
chr15	51946564	51946609	1	TTTTTTTTTTGAGACAGGGTCTCACTCTTTTGCCTAAGCTGGAGTG	CA
chr15	51955036	51955081	3.5	GCCTGTAATCCCAGCTACTGAGAAGGCGGAGGCAGGAGAATGGCGT	AA
chr15	51962107	51962152	5	CTTGCTCTGTCACCCACGCTGGAGTGCAGTGGTGCAAGCTCAGCTT	AG
chr15	51972197	51972242	1	GGCGCGATCTCGGCTCACAGCAACCTCCACTGTCCGGGTTCAAGCA	AC
chr15	51976392	51976437	2	TATTAATGAAGTGACCAGAGGGAACGCAGTTATTGAGACATAAAAT	AA
chr15	51978141	51978186	8.333333333	TTTTTTTTTTGTAACAGAGTCCTGCTCTGTCGCCCAAGCTGGAGTA	TG
chr15	51990906	51990951	2	ATCTGGCCACTCCACTGCAGCCTGGGCGACAGAGCAAGACTCTGTC	TG
chr15	51991680	51991725	5	ACACTATGTCCTACCTAAAGCCTTTGCCGATGTCGGCAACCCTAGA	TT
chr15	51992322	51992367	4	GACAGAGTCTCGCACTCTAGCCCAGGCTGGAGTGCAGTGGTGCGAT	CA
chr15	51992789	51992834	2	ACAAAGGATACGGATGGATGAACAGTCGGATGGAGGAGATGCATAG	CA
chr15	51995116	51995161	44.5	CTTTGGGATCGACACCTGTGCCAGGGCAGAGGAGGAAGCAGGCTTA	AG
chr15	51996066	51996111	7	TCTGAGTTTCTGGTCACCAGGCCTTTCTAAGGACAGAGTTGCTGTA	CT
chr15	51996988	51997033	6	TTTTTTTTTTGAGACGAAGTCTCACTCTGTCGCCCAAGCTGGAGTG	CA
chr15	52000764	52000809	2	TTTTTTTTTTGAAATGGAGTCTCTCTCTGTCGCCCAAGCTGGAGTG	CT
chr15	52006493	52006538	5.75	CTTCTGTGTTTTAGTCATTGTAAACTCTAGTGTTGAGCACAGTGTC	AA
chr15	52008567	52008612	3	CTATCTCCTCTGCTCACCTGCGTGCTCCACTGCCACATCTGACTTC	TG
chr15	52012098	52012143	26.75	TTTCAGATCTAAAACCACTGAGAGGGCTATTACGAGAGGCATTGGC	AG
chr15	52016965	52017010	2	GGTGCAATCTTGGCTCACTGCAACCTCTGCTCACTGCAACCTCTGC	AC
chr15	52026001	52026046	4	ATCTACTTTATTGAACACAGATGTATCAATTAGAAAATCAGCACTG	GT
chr15	52035232	52035277	2	GTCTTGATCCCCTTCTACAGAGAGGGCCGCTGCCTTGAACATGGTA	AG
chr15	52039524	52039569	1	TTTTTTTTTGAAGACAGGGTCTCACTCTGTTGCCCAAGCTGGAGTG	CA
chr15	52042348	52042393	2	GAACTGCAGAGTCATCACTATGTGCTCAGATGATGAAGACTATACA	TG
chr15	52048560	52048605	4.5	ATGGAGTTTTGCTCCTGTTGCCCAGGCTGGAGTGCATTGGCGCAAT	CA
chr15	52051747	52051792	1	AAGCGATTATCGTGCCTCAGCCTCCCCAGTAGCTGGGATTACAGGC	TC
chr15	52057609	52057654	17	ATCTTGGCTTACTGCAACCTCCTCCTCCAGGGTCCAAGCAATTCTT	TC
chr15	52060191	52060236	12	ATCATGCTATTGCACTCCAGCCTGGGCAACCGCAAAGATGCTGTGT	TG
chr15	52063129	52063174	3	GCCCATCTCTCTGCTCACTGCAACCTCCTGAGTTCAAGCAGTTCTC	AC
chr15	52067663	52067708	4.5	GACAGGGTCTTACTCTCTGGCCCAGGCTGCAGTACAGTGACATGAT	CA
chr15	52076760	52076805	4	CAAGATTGTGCAACCATCACCACACTCTGATCTCAGAAAACTTTCA	CA
chr15	52077550	52077595	7	GTTTGCTAAAGTCACCAATGATCTTTCTGTTGCCAAGTCCATTGTG	CT
chr15	52085971	52086016	5	GGTGTGAACCCGGGAGACAGAGCTTGCAGTGAGCCAAGATTGCGCC	CT
chr15	52098726	52098771	20	ACGCAGATACCCTCCTCTTCCAAAGTCAACTATTAAAGCCTGAGTC	AA
chr15	52107376	52107421	3	AAACAATTCTCCCGCCTTAGCCTCCTCAGTAGCTGAGACTACAGGC	TC
chr15	52121003	52121048	1	GTGGCCCATCACGATACCTGAACAAGCAGTTGTGAGGGTGGGCCTG	CA
chr15	52122277	52122322	7.5	GGAATTTGCTTCTATCACAGACCAGTCACCAGTCCTCAGTCCATAA	CA
chr15	52125827	52125872	10.75	TTTCGCATACTGGTCCACAGGAAGCTCAGTTGATGAAAAGGAACTG	AG
chr15	52130112	52130157	27.5	AATCTGAGCTGCTACGATAGCTCATTCTGTCTTCGCAACCCATTTC	CA
chr15	52130846	52130891	8.333333333	ATCGTGCCACTGCACTCCAGCCTGGGCAGTAGAGCGAGACCCCTTC	TG
chr15	52146676	52146721	42.5	GTGGTGGTATACAACTGTAGACCCAGCTATTCTGGAAGCTGAGGTG	CC
chr15	52150803	52150848	9	GATCTGATCCTCTTCCACTGCCTGCCCAGCAACCTGCATGCCATGG	TG
chr15	52151352	52151397	19.5	TTAGTTTAATGAGACGCCAGAGCACACAGTGGGTGGCACACACAGG	CA
chr15	52155339	52155384	5	TCATAGGACTCAGACCACAGAGTTGGCACCTCTCGGCACAGGCTTC	TT
chr15	52158564	52158609	2	TAACAGGGCACGCTCACTAGCACTGGGAGTGGGAGGCACACACAGG	CT
chr15	52158826	52158871	15	TATATGAGAGTCAGTCCCTGACCTCACTGTAGTTCAGAGTCAAGGG	CT
chr15	52166985	52167030	2	TAAAGGGGATATCACCACTGACCCCACAGAAATACAAACAACCATC	CC
chr15	52168225	52168270	21.25	TGACAAGATCCTATATCTAGAAAACCCCATCGTCTAAGCCCAAAAG	AA
chr15	52177099	52177144	2	ATCTCGGCTCACTGCAACCTCCAACTCCCTGGTTTAAGCTATTCTC	AA
chr15	52181568	52181613	1	TTTTGAGTCTTGCTCTGTTGCCCAGGCTGGAGTGCAGTGGCACGAT	CA
chr15	52189494	52189539	2	GGCGCGATCTTGGCTCACTGCAACCTCCATCCCCCAAGTTCAAGCA	AC
chr15	52199773	52199818	1	GGAAACTTCCCTTCCAATTGGAGGATCTGTGGTTCAAGGTTCTCTC	GG
chr15	52205255	52205300	12	AGTGGATGTACTTATGATAGAGAAAGCAAAAGAATCAAGGGTTTGG	AA
chr15	52217581	52217626	7.666666667	TGACACCTACATGACAGCTGCCTTTTCTGAGGTGGATACAACTTTC	TT
chr15	52218376	52218421	14	ACCAAAAGTCCTTCCATCAGAGCAGTCTGTTTTCTTATCCCAAAAG	CA
chr15	52227766	52227811	12.66666667	ACGGGGCCCAGAAAAGACAGACACTTCAGTTGTGGAATTCAGTGGC	AC
chr15	52230036	52230081	4	TAGACCCCTGGACATAGCAGATAGCTCTATTGTTTAGGATCAAACA	AG
chr15	52230836	52230881	4	TTTTTTTTTGGAGACAGGGTCTCACTCTGTCGCCCAGGCAGGAGTG	CA
chr15	52237638	52237683	2	TTCTTTGTTCTAGAGAAAAGAAAATTCAGATGTTTAGAGGTTAATC	AA
chr15	52253826	52253871	9	GCAGTGGGCTTCTCCCACCGGCCCCGCAGCTAGCATTCTCAGGTAG	CC
chr15	52257324	52257369	8	TTGCAACTCCAAGGCAACTGCAGAGGCAGCTGATGAAAGTCTGAAT	GA
chr15	52259372	52259417	11	GACGGAGTCTTGCTCTGTTGCCCAGGCTGGAGTGCAGTGGCACCAT	CA
chr15	52262107	52262152	1	AGTCAAAAACAATTCAGCTGCAGGTGCTGCTATGGGAAAAAAATGC	GG
chr15	52265547	52265592	2	TTTTTTTTTTGAGACAAGGTCTCACTCTGTTGTCCAGGCTGGAGAG	CA
chr15	52268739	52268784	1	AGCAGGCACGACTGTCACAGCACAGCCAGTTGTTCCCAATCCTTCT	CA
chr15	52283423	52283468	52.75	GCCAAGGACTCCCACAGTGGGAAATGCAGAAGTCCAGACACAGCCA	AA
chr15	52288478	52288523	5	TGGTGCTTCTGCTGGCATTGAGTGCCCTGCAGCTGAAACCCAGCCT	TG
chr15	52309624	52309669	21	AGAAGCGACCCCACCTACCGTCCATGCTGCTGTGAGGATGAAACGA	CA
chr15	52315672	52315717	2	ATTGCACCACTGCACTCCAGCCTGGGCAACAGAAAAAATCAGTAGG	TG
chr15	52325422	52325467	2	TTTTGAGACAGAGACTCTTGCCCAGGCTGGAGTGCAGTGGCGTGAT	CA
chr15	52348394	52348439	1	AAAATGGCAGCAAAGAACAGTGTGCTCAGCTCCTCAGGCTCCCCTT	TG
chr15	52359905	52359950	40.75	GTCACTGAAAGTAGGATATGAGCATGCTGTTGTTAACAAGGAACAT	CA
chr15	52360673	52360718	20	TGTCATAAAAATGCCACCTGGATGCCCTGAGGTAATAACCGAGGGC	TG
chr15	52364726	52364771	2	ATACTAAAGATGGCCCCTTGAGAATGCAATTGTGTAAACATGTATA	AA
chr15	52378394	52378439	2	AAGCCATTCTCCTACCTCAGCCCCCCCAGTAGCTGGGATTATAGGT	CC
chr15	52394009	52394054	2	CTGGGGTCTTTAAAATTTGGGATGCTCAACTGTCAAAGAATATGGG	TG
chr15	52410896	52410941	2.5	CAGAACCACTTTTGCCACTGCAGGCACAGGTGTATGCTTTGCTCAC	GG
chr15	52422816	52422861	2	AAGCGATCCTCCCACCTCTGACTCCTGAGTAGCTGGGACTAAAGGC	TC
chr15	52443935	52443980	25	ATTGTGCCACTACACTCCAGCCTGGGCAACAGAGGAAGACTCTGTC	TG
chr15	52453211	52453256	22	TCCAATGCATTTTGCAACAGACCTCTCAAGCGAAAGTATATGGGCC	CT
chr15	52470084	52470129	3	GTTTTCTATAACAATAATGGCACCTTCAATGGTGTAATCCTTCCAG	CC
chr15	52475197	52475242	21	TAAAGGGGATATCACCACTGATCTCACAGAGATACAAACTACCATC	CT
chr15	52478147	52478192	4.666666667	CCATAGAGCCTTGCTCACTGCTAGCACAGCAGTCTGAGATTGAACT	AG
chr15	52499767	52499812	2	CATTGTGAATAATGCTACTGTGAACACAGATGTACAAGTATCTCTT	AA
chr15	52506787	52506832	5	ATTGTGCCACTGCACTCCAGCCTGGGCTATAGAATGAAACGCTGTC	TG
chr15	52531701	52531746	6	CCCCAGAACTGTGAGATAATACCTCTCCGTTGGTTAAGCACAGTTT	CT
chr15	52534167	52534212	1	TTTTTTTTTTGAGACAGGGTCTCACTCTGTCACCCAAGCTGCAGTG	CA
chr15	52543412	52543457	3	CTCTGTGGTCCCAGCTACTCAGGAGGCTGAGGTGGGAGAATCCCTT	GA
chr15	52543427	52543472	2	GGCATGGTAGCATACCTCTGTGGTCCCAGCTACTCAGGAGGCTGAG	GT
chr15	52545012	52545057	10	ACATTCTCATTAGCACATGGAACATTCTGCAGGATAGATCATATGT	CA
chr15	52550273	52550318	3	TTAGATGTTTGCTTCTGTAGATGTCACTTTAGTAAAATACCAATTT	GT
chr15	52553789	52553834	4	AGCTTAGTATAAGACTATTGAGTGGCCTGAGGAAAAAGTCTCATTG	TG
chr15	52554679	52554724	50.25	GTGAAGTCCCTAGAAAACAGAGAATCCAGTTGTAAGAAACATGGCT	AA
chr15	52563296	52563341	4	AGCTTCTAAATTGATAATAGGGTCCGCAGAAGGCAGAATTCTGAAC	TC
chr15	52568241	52568286	2	GAGTCAGGTGTAGTGTGCAGCGCAGTCTGTGCTCAAAAAGGTTTCA	CA
chr15	52569112	52569157	3	CTACTTGACCCCGCTTCTCCCGCTCGCTGTCGTCCAAACACTTCCT	CT
chr15	52586370	52586415	1	AGTGATCTGACAAAGTACTGAACACACTGAGGTCAAAGGTCATACA	CA
chr15	52601140	52601185	1	AATGATCGTTTTGACCTTAGGTTCCTCAAAGAAAAACACAATCAGG	TC
chr15	52604795	52604840	1	CTTACTGATACCACTAACTGGGTCATCTGCAAGTTAAAACTATTGC	TC
chr15	52607592	52607637	10	TCCTAGTTTCCTCATAACTGTCCTACCTGTCCCATATGGTGAAGTA	CT
chr15	52621870	52621915	2	GACACAGTCTTGTTCTATCGCTCAGGCTGCAGTGCAATGACATGAT	CA
chr15	52622391	52622436	1	AGGTTATGCTCAAAGAATGGGACTCTCAGTTAACATAACCACTATG	CT
chr15	52623593	52623638	6.25	ACCAGTGTTTGAGACCATTGACCATGCACTCCTGGAAACTTCCTAT	CA
chr15	52623696	52623741	6	TCCATCATCACCATCTACTGAGCTCACTATTTTCAAGGTCACCAAT	CT
chr15	52638615	52638660	2	GGTGCGATCTTAACTCACTGCAACCTCCGCCTCCCGGGTTCAAGTG	AC
chr15	52643312	52643357	5	ATTGTGCCACTGTACTCCAGCCTGGGCTACAGAGCAAGATGCTGGG	TG
chr15	52647331	52647376	1	CTTCTTTCAACTGACCACAGTATTTTCATTGCTTTGAGCTGACATA	TT
chr15	52647665	52647710	1	ACTCTAGTCAATCAGCTCAGCATTTGCAGGGGTCAAAGGGGTGGGG	TT
chr15	52648701	52648746	1	ATAACTGATTCACACAGCATCCCTCTCATATGACAGATGACAGGAA	CT
chr15	52652067	52652112	3	AAGAGCGCACATAGCAACAGCACTCACAGCTGATTGGACAGAGGGT	CT
chr15	52653118	52653163	2	ACGGCATGCTTCTGCTGCGGCCTCAGCCTACTCCCACAAACCTTTC	TC
chr15	52664890	52664935	2	ATCATGCCACTGCACTCCAGCTTGGGCAACAGAGGAAACCCTATCT	TG
chr15	52688260	52688305	3.5	AAAGATTGCTTCAACAACAGAAGATGGAGATGGGAAGAGAATGGTG	GA
chr15	52688331	52688376	1	ATTGCTTTAGTTCACATTTGCATGATCTTGAGGTTGGATCATTGGA	TG
chr15	52694945	52694990	2.5	GACAGGGTCTTATCCTGTTGCCCAGGCTGGAGTGTAGTGGTGTGAT	CA
chr15	52713335	52713380	1	TTGCCTGGGTTTCAAGGCTGCTTTCACAAATGTGAAAATCAATCTG	TT
chr15	52718972	52719017	11.75	GGCACAATCTTGGCTCACTGCAAGCTCTGTGCCTGGGTTCATGCCA	AG
chr15	52720406	52720451	18.5	TTTTTTTTTTTAGACAGAGTCTCACTCTGTTGCCCAAGCTAGAATG	CA
chr15	52727037	52727082	1	GTTTTATTTTGAGACAGGGTCTTGCTCTGTTGCCCAGGCTGGAGTG	TG
chr15	52749759	52749804	20.66666667	TAATCTTTCTTTGACCATGGCACTGGCTTTTGTTTTCAAGCGTGTT	CT
chr15	52751122	52751167	3	TCTTTCCTTCCCCACCACAGTCACCCCTGTGGGAGGGAAAGAGAAA	AC
chr15	52760873	52760918	3	TAGGGACAAGAATGCTACAGTGGGTGCTGTGGTCTACTACCCAGAT	GG
chr15	52761623	52761668	93	AATGGAATCTTGCTCTCTTGCCCAGGCTGTGGTATAGTGTTGCAAT	CA
chr15	52766808	52766853	2.666666667	ATGGCAGGATTCTGTCCTGGACAGCTCTGCTAGAGAAGCAGACCGG	AG
chr15	52768954	52768999	3	GTCACTTCCTACTACTACTGCCCACTCAATACCAATCATTCCTGCC	CA
chr15	52780295	52780340	9	ACTTCTGGTTCCAGTTTTCCTCCTAGCAGTCATTTTAATCAGCACT	CT
chr15	52784192	52784237	22.66666667	GAGGCGCATCCTGGGATTTGGGTCCTCTGCTGCTACAACACAACCG	TC
chr15	52784516	52784561	4.5	TGGGCTCGTGGCGACGACTGGAACCGCTATGGCTGGGGCAGGGGAA	AC
chr15	52786426	52786471	2	AACACTGGAGAGTCCAGCAGGGCAGGCATTTGGCACCAAACACCAA	CA
chr15	52796091	52796136	1	CCCAGAGAAGCATGCATCAGAGAGTGCAGTCACCACACAACAGTCA	AG
chr15	52806547	52806592	3	CAATCTGGCCTTCTCTAGAGGGAGGGCTGGCGTGAAAGGGTTAAAG	AG
chr15	52810495	52810540	3	GTTTCATTTTGTCCCAGGCAGGAGTGCAGTGGTGCGATCACAGCTC	AG
chr15	52822234	52822279	1	TTTTAGTTTTTTCCTGATTGTTTTCTCTATTGGAAACAAAACTGTG	TT
chr15	52824321	52824366	3	CCACGGAACCTTGCTCATTGCTAGCACAGTAGTCAGAGATCAAGCT	AG
chr15	52827293	52827338	1	TAAAGGGGGTATCACCACTGATCCCACAGAAATACAAACTACTATC	CC
chr15	52833622	52833667	6	AAGCCTGAAATTAATAATAGAGCTGGCTGGAGTTGTCAAATTACCC	CT
chr15	52854028	52854073	12	CATCACAACCACATAATCCAAACTTTCTGTGGTGGAAGACTGGGGG	CT
chr15	52855350	52855395	9.5	TGTAGCTCTGTCACCTCTTGACACCTCTGATGTGAGTACTGGGGCT	AC
chr15	52866824	52866869	2	GTCGATGGTAAGATGGGAAGAGCTGCCAGTGGGAAGAGCCGGATGA	CT
chr15	52877495	52877540	2274.5	CGTGATTGCTTCTGCAGCAGCCAGTGCAGCAGTCTGATTTGTCTCT	AG
chr15	52923602	52923647	10	ATTTCTGCTTTTGACCTTACCTCTTGCTCTTGTAACATTCCAATTT	CT
chr15	52927436	52927481	4	TCCAAAAGCTTAGCTGTTCCAACTTTCTGCTGTTTAAGCTTTTCCA	CT
chr15	52928229	52928274	2.5	GCAATGTTTGTTTACTATAGTGTTCTTTATGTTTGAAACACCCTAA	TT
chr15	52933712	52933757	3	ATACAGGGGTTGGGGGTTGGGGTGCCCAGTGGTGGAAAAAACAGAT	TG
chr15	52946370	52946415	17	AAATTATGTAATTACAATAGCAAGTACAAGTGTCATAAACAGTTTG	AG
chr15	52950584	52950629	3.5	GTTTATTTGGCTCACCATTCTGCAGGCTGTACTAGAAGCATGATGC	CA
chr15	52968339	52968384	4	TATTTTCATCTTTGAAACAGTAAGCTCTGCTGCCAGCACGCTCTCA	AG
chr15	52988422	52988467	5	CATTTCTTTTGAGACAGGGCCTTGCTCTGTTGCCTAGGCTGGACAA	TG
chr15	53029518	53029563	1.5	CTACAAGACTCTTGACTATGAGTGTGCAGAGGTTGTGATCTTTAGA	TG
chr15	53029723	53029768	2	GACCTTCACTTCCCCAGCTCCTCCCACAGTTGTGTAAGGTCTAATT	CC
chr15	53030592	53030637	4	TGAAAGGGCTTTTCTTTGTGTCTTCTCCACTGTTAAAGTATTTAGT	TT
chr15	53038159	53038204	112.25	AGCGGGCTTGCTGTCTGCTGAAAGGCCAGAGGTGACTATCACCTTG	AG
chr15	53047706	53047751	7.5	TATTGCAAATAATGTTGCAGTGGACACTGTTGTGCAAATATCTCTT	GA
chr15	53053826	53053871	1	TGACATGATCCTATATCTAGAAAACCCCATTGTCTCAGCCCAAAAG	AA
chr15	53056558	53056603	14	GTTGTGTATTCCAGGCAGTGACCACACAGCTACCAAGGCTGTCAGG	CA
chr15	53069465	53069510	5	TAAGCAGCAGGAAATACTGGCGTGGGCAGATGTTCAAAGCTCAATC	TG
chr15	53072479	53072524	1	TCTTCAGAGCATTAGTCTAGAGAGCTCCATCCTAGAAGAAAGTGGC	AG
chr15	53089437	53089482	9.75	ATATGTGCACTCAACATTGGAGCACCCAGATTCATAAAACAAGTAC	CA
chr15	53107146	53107191	3.333333333	ACTCACTCCTCCCACAATTGCAAGCTCTTGTTCAGAAGCCATTTTT	AG
chr15	53110035	53110080	2	TTCTGAGGTTTGCACAACCAAAGGCCCTGTGGTCACATGGCTTCTC	GG
chr15	53120835	53120880	6	CACAGTGATCTTAGCGAGAACGGTGTCAGTGGCTGAGGCTAGGTTG	GT
chr15	53125847	53125892	1	TAATCTGATTTACTTAGGTAAGTTTTCCATAGTCAAAAATCTAAAT	TT
chr15	53128832	53128877	10.33333333	CTAATCAGCCCACACAACGGATAGGTCAGGGAAGAAGCTATGTTCC	AG
chr15	53149786	53149831	4	CGACACAATTTTCACAACAGCATGTACACACTTCATATCTCTCTGT	TG
chr15	53150000	53150045	9	AATAGGGAGAAAGATAGGGGAACAGTCAGTTGGTGAAATCATAACA	CA
chr15	53151580	53151625	5	AAACGTGCAAAGTGAAGCAGCAAGTGCTGATGGAGAAGCTTTAACG	AG
chr15	53168311	53168356	5	TATTACTGTTAGTCCAGCTGAAAATACAAATGTTCTAACACCTTTT	AA
chr15	53174694	53174739	7	AGGTGGAGTCATAATAACAGAGCAGTGAATTGGTGGTGCTCACAGC	CA
chr15	53178645	53178690	7	ATAAAGTGCCCTTGTCATTGCATCCTCAGCGGGTAGAGGTGATGTA	TC
chr15	53183607	53183652	1	AGTTCGATCTCCGACTGCTGTGCTAGCAATGAGCGAGGCTCCGTGG	CT
chr15	53199112	53199157	1	CTTTGATATTTTAACAACTGTGGGGCCACACCAGTGTATACCAGCT	GG
chr15	53207103	53207148	2	GCCATAATTTTGAGCAACAGTCTTAACTGCAGTAGAAATATGTGGA	TT
chr15	53218564	53218609	3	CTGACCTTCCTCCACAGCAGCCCTTACAGCACTGCATTGCCCGTTT	CT
chr15	53227417	53227462	7	GAAGCTAGGAGACGCAATGGAGCATTCTGTGTTTGGGAACTTTTTT	CA
chr15	53235252	53235297	10.5	CCTCGTGTTTCTCTCAGCTGCTGGGCCACATGTTGGGATAAAGGTC	GG
chr15	53241870	53241915	5	CTCAAGGGTTGCTGCCTCTGAAAGCACAGAAGACAGTGTCTGCAAC	AG
chr15	53243149	53243194	14	AGTTCCACGGTCCACATAGGAGGATGCCACTGTCAGTCACAGGATT	GA
chr15	53244840	53244885	8	CATAGTTTTGCCTTTTAAATAATGTTCTGTTATTAAAATCATACAG	TG
chr15	53247429	53247474	3	TCTCACCTTCATGATAACATAGTTCTCTGCTGGAAAAGTCATTCTT	TT
chr15	53266786	53266831	9	GTAGAAAGATCCTTTCTGAGCCTCTGCAGTTGTTTAAGCGAGGTGT	TC
chr15	53271036	53271081	4.5	GTCTAACATATCTATAACTGGAGTCTCAGAAGAGGAAGAGAAAGAG	GT
chr15	53280769	53280814	2	GCTTAGTACCTAGGTGATGGAATGATCTGTGCAGCAAACCACCATG	TG
chr15	53281210	53281255	16	AGCATGGTGGCATGCACCTGTGGTCTCAGCTATTCAGGAGGCTGAG	GT
chr15	53318360	53318405	6	CTAAGTTTTTTATTTGTCTGAGTCCTCAGTGGATTGGACGATGCCT	TC
chr15	53330084	53330129	4	ATGGTGCCATTGCACTCCAGCCTGGGCAACAGGGGGAGATGCTGTC	TG
chr15	53338733	53338778	9	CTCCTCATCTAACTCAACAGGCAAGTCAGTCATAGGGAAACCACTT	AA
chr15	53352735	53352780	8.75	AAATTATGTTTTGCCCACTGAGCATCCCTTAGTCCAGTCAAGGTGG	CA
chr15	53353002	53353047	3	TATAGTCTACCTAACAACACACCTGTCTATTGACCAGAACACACAT	CT
chr15	53371778	53371823	1	TTCTAGGATTTGGTCAATGGCATTTCCCGTGAGGGTAATCCCTATG	TT
chr15	53376606	53376651	6	ATCCTTTGTTTGCTCTGCTGTGCACCCCAGTGTCAGTGTCACTTAC	CA
chr15	53387012	53387057	2	GTCACATGTCCTGACTTCAGATAACAGAGGTGTCAGGATGGCAAAC	AA
chr15	53387019	53387064	2	TAGTAGCGTTTGCCATCCTGACACCTCTGTTATCTGAAGTCAGGAC	AC
chr15	53390732	53390777	1	GTTCATTTTGTCCTCATCCCATAACTCAAAAGATTGAATCAGAGCC	AA
chr15	53406492	53406537	1	CTGGGGCTTGGTAGGTCCATAACTCTCTATTGTGGTGATTCAATGA	CT
chr15	53408143	53408188	9	GTCCTGAGATCTCACTGCGGCTCACTCAGCAGTTAGCTGTTAACTT	CA
chr15	53409930	53409975	28	TCTATGAGCGGAGACTTAAGGGCACACAGTTGTGGGGAGTCATCAC	CA
chr15	53414444	53414489	1.5	TGAAGGTTTGGGGCTGTATTAGTTTTCTGTGGTGCTCAAAACAAAT	TT
chr15	53420410	53420455	2	CAGATTGGACCATCTCAATGAGCTCCCCATGGTTCAAGTAAACTAA	CT
chr15	53450668	53450713	2	AGCCTTGACTTTAACAATAGTAAAATCAAATAATTGAACCAGATCA	AA
chr15	53458920	53458965	4	GCATTGTTTGGCTTAGTCAGGAAGATCAGAGGTCAAGAACACTTAC	AG
chr15	53461793	53461838	5	GGCCATATGAGTACACAGCAAGAAGGCAGCTGTCTGCAAACCAGGA	AA
chr15	53466571	53466616	6	TGTCCTAGACCACACAGCAGAGGACTCTGCTCTTGTGTTTCACTGC	GA
chr15	53469985	53470030	1	TTGCAGTTTTAATGTAGCTGGGAGGACAGTGGTTGTGAGCTAGTTA	AG
chr15	53471565	53471610	2.5	AAAACATTGCTTGGCAGTTGTAAACTCAATGGTTAGAATAGCCAGC	AA
chr15	53477519	53477564	7	CAACTACCACACTCCAGCTGCATTAGCCTTTATTCAATTCCGTGAG	TT
chr15	53477707	53477752	23.25	ATTCACTTATCATACAGCAGCCAGAGCAACTGTTTAAAAATGTAAA	AG
chr15	53488068	53488113	10	TTATCCCGTCCAAAATATCAATAGTTCTAATGTTGAGAAACCCTAA	AG
chr15	53508330	53508375	27.75	AGGCACTGTTCTAGCCATTGAGAATTCCACAGTAAACAAAACACAC	AA
chr15	53526942	53526987	149	CAAAGATATTTAGAACACTGGCCCTTCAGTCGTCAATATTTTGAGG	CC
chr15	53536238	53536283	5.666666667	ATTAGCTTTCTCTACAGCTGCACACGCTACTGGGATGGTGACATAC	CA
chr15	53537408	53537453	1	TCCATATCAATAAACTACTTGTCTTTCATTTGTGAAAGCTGTCCTT	CT
chr15	53538419	53538464	11	AAGCTCAGCTCCGTCAATGGCAAACACATTAGTGGAGGAGGTCATT	AA
chr15	53543802	53543847	2	TAAAGGGGATGTCACCACCGATCCCACAGAAATACAAACTACCATC	CC
chr15	53550080	53550125	1	CTGATTGGTGGAAAGCACTGTGGTAAGTGTTGAGGAAACAAGCTTG	GT
chr15	53552458	53552503	15	AATGTCTATTTGCACAGCTACCCAATCTGCTATTGAAGCAGTCTCA	CA
chr15	53559604	53559649	34.5	ATTGGTTTTGTCCTCCTGTGTAAGAACGGTAGTCAGGATCACAAAA	AG
chr15	53578239	53578284	28	GTACTTCTGTCACACCACTGACCACCCTGTGTTTTCATCACCTGGT	CA
chr15	53585585	53585630	1	CTACCGTCTGTCTATTTCAGCAGACTCACTTATCAAAGCTCCAAAG	GA
chr15	53621341	53621386	1	GTTCCACGTTTTTGCAATTGAGAACTGTACTGCTATAAACATAGTT	AA
chr15	53643044	53643089	4	GCCACTGCCTTGTCCATTTGAAGATTCTAAAGTAGAAAATACCAGT	GA
chr15	53644234	53644279	2	AGCAGAGACTTTCCTAATTGCAAGCACAGATGCAGTAAAATAAATC	AG
chr15	53655721	53655766	33.25	GATGGAGTCTTGCTCTGTGGGCCAGGCTGTGGCACAAGCTTGGCTC	CA
chr15	53655751	53655796	1	GGCACAAGCTTGGCTCACTGCAACTTCTGCCTCCCAGGTTCAAGCA	AC
chr15	53657216	53657261	1	ATCATGTCATTGCACTCCAGCCTGGGCAAAAGAGCGAGACTCCATC	TG
chr15	53658281	53658326	23	ATTGGGTTTCTCTACCATTGCGAGCTGTTATGTTCAAGATACAGAG	AG
chr15	53662766	53662811	2	CTAAGATAAAGCAACCTTGGCAGGTACAGTGGTTCACACCTCTCAC	GG
chr15	53670569	53670614	220	AAACAAGGATTTAACTACAGGACAGTCTGATGCCAGAGTCTGCCCC	CA
chr15	53670610	53670655	3	TGTAAAGTAACTTGTCCAAGGCCACACAGCTATCAAAGGTAAAACA	CA
chr15	53692658	53692703	46	CGTATGTTTGCATGTGTATGCACATGCTGTTGTATATGAACTTTGC	CA
chr15	53698323	53698368	6	CTTATTAATGTGCCCAATTGCATTTTCAGTTGTGAACACTTGGTAA	TT
chr15	53703528	53703573	1	TTATTTATTCCACACAACAGTCTTGTCCGAAGTAAGGAATATTATT	TT
chr15	53704547	53704592	12	AGTGGAGTCTTGCCCTGTTGCCCAGGCTGGAGTGCAGTGGCGTGAT	CA
chr15	53704585	53704630	3	GGCGTGATCTCAGCTCACTGCAAGCTCTGCTCCCAGGTTCACGCCA	AG
chr15	53708931	53708976	1	CATGTACATATCTGCTGATGGAGTTACAGTGGTAAGAATGAGGATT	GT
chr15	53718307	53718352	8	TTAAAAAATACTGATGGCTGACCATGCAGATATCAAATCAGGCCAA	CA
chr15	53721518	53721563	3	ATTAGGACATTTCACTTTAGACTTATCCAAAGTTCAATCCCTCTAA	TT
chr15	53726717	53726762	16.66666667	ATCTGTGATCCCAGCTACTCAGGAGGCTAAGGTGGAAGAATCGCTT	GA
chr15	53735243	53735288	6	CCCCCTGTCTTGCTCTGTAGCCCAGGCTGGAGTGCAGTGGCACAAT	CA
chr15	53744077	53744122	2	GGTTATAGAAAGGAGCACAGGGAACTCCGTTACTAAAATCCTGTGT	AA
chr15	53749435	53749480	6	AGGGAGAGAGGAGACAGGGGAATGGCCAGTTGGTGGAACAGTCAGA	TG
chr15	53749979	53750024	12	TTCTGTAGCTTCTCCATCAGCACTTGCTGCTTCATCTTGCACTTTC	CT
chr15	53761786	53761831	4	GTTTTTGTTTTTGACAGAGTCATGCTCTGTTTCTCAGGCTGGAGTG	TG
chr15	53794108	53794153	2	TTTTTTTTTTTTAGACAAGGTTTGCTCTGTTGTGTAGGCTGGAGTA	TG
chr15	53811893	53811938	5	ACGGAGTTTCTCTTTTGTTGCCCAGGCTGGAGTGCAATGATCTCGG	CA
chr15	53812982	53813027	8	GCCTGTAATCCCAGCTACTCGGAAGGCTGAGGTGGAAGAATTACCT	AA
chr15	53815330	53815375	3	TCATATCCAAGAAATCATTGCCAACACCAATGTCAAGAAACTTTAC	AA
chr15	53826802	53826847	6.75	AATAAAATACCATACCATTGGCAGTGCAATGGTTTGGAGCACAGAC	AG
chr15	53827880	53827925	3	GATGGAGTCTTGCTCTGTTGCCCAGGCTGGAGTGCAGTGACACAAT	CA
chr15	53850379	53850424	6	AATAGTTTTAGAGACAGCGTCTTGCTCTGTTACCTAGGCTGGAATG	TG
chr15	53856099	53856144	5.25	TAAAGTGTATATCACCACTGACCCCACAGAAATACAAGCAATCATC	CC
chr15	53857375	53857420	3	AGAGTTAGTTTGTACATCTGGACTGGCACAAGGCAGAACACAAATA	CT
chr15	53869709	53869754	1	GTAAAGAGTAGCAGCGGCAGCCCCCTCAGCCAGTGAAGCTCGCATT	CC
chr15	53872529	53872574	31.75	AACTGGAGCCTACACCACAGGGACAACTGTTGAAACGGCATAAAAG	AC
chr15	53873997	53874042	2	CTCAGGGTCTTACTCTGTTGCTCAGGCTGGAGTGCAGTGATATAAT	CA
chr15	53879182	53879227	3	CACAGGGTCTCACTCTGTTGACCAGGCTGCAGTGCAATAGCACAAT	CA
chr15	53886381	53886426	1	TCACAGGAGCCAACAAAAAGAGCTTTCAATGGCCAAAGCTAGAAAA	CT
chr15	53902331	53902376	7.5	CCAAATTTCTGCCTCAACAGAGCTGGCAGTTGAGGCCAAGATCTGG	CT
chr15	53906270	53906315	2	GAATTGTGACTGCACCACTGCACTCCAGCCTGGGTAAGACCCTGTC	CT
chr15	53918227	53918272	12.33333333	AGCTTAGCCTGTGAGAGCAGCACACTCAGGGGCTGAAGACTCCACG	CA
chr15	53920427	53920472	1	AAGCAGTTTTCCTGCCTCAGCCTGCCAAGTAGCTGAGATTACAGGC	TG
chr15	53922699	53922744	19	TGTTTCTTTCTTCAATATTGCATGCTCTGTTGATGTAAGTCAATAG	TG
chr15	53936633	53936678	2	TCTGTGCCCCTCTGGGACAGAGCTCCCAGAGGAAGGAGCAGGCTGC	CT
chr15	53940542	53940587	11.5	TGACATGATCCTCTATCTAGAAAACTCTACTGTCTCAGCCTAAAAG	AA
chr15	53970137	53970182	2	AACCTTTGCTCCAACCTTTGCCTCCCCGGTTCAAGCAATTCTCCTG	TC
chr15	53984508	53984553	2	GTGTCATTATTTTCTAGTTGAGAATTCAGATGCAGAAATTTTAAGT	AA
chr15	54001287	54001332	4	AGGGTGTTTGTATGCATTGGAGAAGGTATCTGTGATGATCAAATGA	AA
chr15	54011145	54011190	3	GCCCTTAGTGAATAACAGGTTGTTCTCTGTGGTTGGAATACGAGCA	TT
chr15	54018985	54019030	2.333333333	GACTATGACTTTATCTCCTGAGAACTCAGAAGAATAGACATAAAAG	AA
chr15	54027605	54027650	11	GTCTGTGATCCCAGCACTTGGGGAGGCAGAGGCAGGCAGATCATTT	GA
chr15	54036856	54036901	2	ATGAACATGGAAAACCTTCGGTGATTCAGTTGAGAGGATTCTGGGA	GA
chr15	54037767	54037812	7	ATGAATGTACTCCATAACAGCACTTGCATAAATGGCAAACCTAACC	CT
chr15	54057755	54057800	1	TAATCCTGAGCTCTAGTTTGATTGCACTGTGGTCTGAGAGACAGTT	TG
chr15	54075398	54075443	1	CTGCAAGCTCCGGCTCACTGCAAGCTCCGCCTTCAGGTTCACGCCA	AG
chr15	54086756	54086801	2	GAGATGGACTCTCACAGTCGCCCAGGCTGGAGTGCAGTGGCGAGAT	CA
chr15	54094544	54094589	2	AAATTCTAAAAACAATTTTGAAGGGGCAGTAGAAGACAAACAGTTG	GG
chr15	54101601	54101646	12	ATAGTGCCACTGCACTCCTGCCTGGGCAATGGAGCAAGATTCCTTG	TG
chr15	54106786	54106831	2	TAATGGCAACTAGACAATAGTGAACACTGAATTGAAGGTGGCAGTA	AA
chr15	54111123	54111168	33.25	GGAGGATGTTTCTCCAAGAGTAAAGTCAGAAGTGAAAGAATAATTA	AA
chr15	54137076	54137121	3.666666667	CGTAGTGATCTGCCCACTTGGGCCTGCCAAAGTGGATTACAGGCAT	CC
chr15	54142532	54142577	1	AAAACAACTTTAATCTACAGAGTCATCTGAGGTTTACTTTCCCAAA	TC
chr15	54163174	54163219	18.25	TCACATCTTCTCTGAAACTGACACCTCTGTCATTAGGACCTTTGTA	AC
chr15	54169068	54169113	4.666666667	GGCAAGGAAACATTTTACAGGGAACTCAGTTATTGAAGAAGTAGAA	AA
chr15	54198486	54198531	1	GTGATATGATCCATTTTCAGCTCTTGCAGCTGTTGATACCAGCATC	CT
chr15	54200975	54201020	5	TTGAATATCTTGTATTTCTGTGGTATCAGTTATAATATCTCACGTT	GT
chr15	54203373	54203418	1	ACACGCGTTTATAGCAGCACAATTTGCAATTGCAAAAATATAGAAT	TT
chr15	54217828	54217873	1	AGCAAGATGGAAGCCTACGGACCTGGCAGAAGTCAGAGACCTCACA	CT
chr15	54229029	54229074	5.5	AGAAGGAGCATTTACACCAGCCCTAGCAAGTGGGGACTAGCCCATC	CT
chr15	54229362	54229407	15	GCAATCATCTTCTCCACAGGAACACCAAATTGAACAAGCATCCACC	CA
chr15	54239275	54239320	20.5	TGATATGTACTGGGTAGGGGAGCTTGCTGATGGAAAAACCCAGGAA	CT
chr15	54239459	54239504	1.5	CACTCCAGCTTGGATGACAGAGCCAGACTCTGTCTGCAAAAAATAA	CC
chr15	54253127	54253172	4	ACATGTGGTCTGACCAATGGCCCATGCAAAAGAGAGAGTATGTCAA	CA
chr15	54261563	54261608	2	GACGGAGTCTCGCTCTGTCGCCCAGGCTGCGGTGCAGTGGCGCCAT	CA
chr15	54271562	54271607	18.33333333	CACCAAGGCCTCAACTATAGAGTCCTCAGAGAACAGCATCAACATA	TC
chr15	54277755	54277800	25.25	CATCTCAATCCTTGTGATTGAACATGCAATTGAAAAATACAACTGA	CA
chr15	54288188	54288233	1	AAGATTGACTAACCCAGAAACTACTTCTGTTGCTAGGACCAGGAAG	AC
chr15	54297726	54297771	12.5	AATAATGTTTTTCTCATACGACCTCTCAAAAGCTAAAAAACAAAAA	CT
chr15	54316860	54316905	7.75	CTAATTTTGTTGTACAGCAGAAAGTGCAATCATAGAGGCAGCCAAA	AG
chr15	54320592	54320637	35.25	CACATCTTCTTTGACAGCAGCAAGCCCTGTCACCACTGTGCCCAGC	AG
chr15	54321242	54321287	1	GACCCCTTTTCTTGCCACTGCCTCAGCTATGATTTCAATCACTTCA	TC
chr15	54323739	54323784	12	AAACCTCATCTTAGTAACAGCACTTGCTGTCTTGGGATTTTACCTA	CT
chr15	54334370	54334415	2	TCATTTCTGCTTTAATTGCGAGTTTTCGGCAGTCATAGTTCTGGCT	TT
chr15	54337336	54337381	3	CCAGAACTTTTCCACAACTGTAGATTCATTTATCCAAATATCTTCT	GA
chr15	54387862	54387907	4	ATTCAAATTCTTGGCATCAGCAAACCTTGTTGCTAAGATCTTTAAT	AA
chr15	54389793	54389838	2	ATCTTGGCTCACTGCAACCGCCACCTCTCAGGTTCGAGCAATTCTC	AC
chr15	54401345	54401390	7	CTGAAAGTGGTTAACTACTGTGCCTGCCACAGTCACAAGTCATTCT	CC
chr15	54416970	54417015	2	CATGGAGGGCTCAGCTACTGACACCTCCTCAGAGAAGATTTCCCTC	AC
chr15	54424803	54424848	6	AGGAGCAGCTTGGATCATGGAGCACATCTTGGAGAGAAAACAAAAA	CA
chr15	54428003	54428048	6	TCTAGGCTGAAACAAAACAGAACAGGCTGTGTTCAAAGAAGAAAAT	CA
chr15	54447884	54447929	3	GAGGGAAATTTATACCACTAAATGCTCACAAGAGAAAGCAGGAAAG	TG
chr15	54450506	54450551	6.5	CCATGGAGCCTCGCTCATTGCTAGCACAGCAGTCTGAGATCCATCT	AG
chr15	54460423	54460468	20	AATGAAGGAGAAGACAACAGCTAATTCTACTGCCAGCAATAACCTG	AA
chr15	54481120	54481165	1	TATCATTAATGTCTTGGAGTTCCTCTGTGGTTTAAGCTGCCGTTAT	CT
chr15	54485823	54485868	10	AGTCAAAAAGCAAACCACAGAGCCATCTTCTGGAAGAGCATTCCTG	CC
chr15	54487719	54487764	1	GATGGAATCTTGCTCTGTTGCCCAGGCTGGAGTGCAGTGGCACAAT	CA
chr15	54489534	54489579	2	ACTTATTAATTATCCTCCAGAGTGCTCTGCTTTCTAATTTCCTGCT	TG
chr15	54504227	54504272	4	GTGTGCGTCATTTACCACAGTATCTGCAGCACCTGGCAAACAGCCA	TC
chr15	54510220	54510265	1	TTGTTTTACTTTGACCTTGGATTTCTCCCTGGTAGGATTGCCCAGA	TT
chr15	54511766	54511811	3.5	TCAAACATTTTTTCCAGCTGGACCCGCAATTGTTGAATATTGTTCA	CC
chr15	54519561	54519606	80	AACATGAATTTATACAACTGATACCTCTAGCATAACATTCATGCAA	AC
chr15	54520942	54520987	4	TATGTTAAAATAAACAACAGACAATGAAAGAGAAGCCAAACTTATT	AA
chr15	54522430	54522475	4	ATCGGGCCACTGCACTCCAGCCTGGGCAACAGAGCGAGATTCTGTC	TG
chr15	54524129	54524174	1	TTTCTAGAGTTCTATTCAGCTAAAACCAGTTGCAGGGAAGTAATTC	AA
chr15	54533300	54533345	1	CTTTCTCTGCCTCAGAACAGCAACCTCCTTAGTTATAAAATTTATT	AC
chr15	54534453	54534498	12.66666667	AAAGATTAAAGGAACATTAGCCCATGCAGATGAGAAAGAACCAGCA	CA
chr15	54553695	54553740	3	TTTTTAGAATTTAGCAACAGATCATTCAAGTAAGGGGATCTCTGAA	CA
chr15	54562956	54563001	6.5	TCAACATGATTTCATAAGTGAGAAGGCAGCTATTAAAGCAAGTGAA	AA
chr15	54582985	54583030	2	TCGGGCTTGTTTGACCACAGATTGCTCGGTTACACTCAGAGTTTCT	TG
chr15	54592450	54592495	1.5	ATATATACAGCTAACACTGGAGCTCCCAATTTTATAAGTCAATTAC	CT
chr15	54611236	54611281	10	ATCCTAAGCTTTAGAAATTGTTCTATCAATTGTAAACAAATTTACC	CT
chr15	54620750	54620795	11.5	CACTCCAGCTTGAGCAACAGAGCAAGACCCTGTCTCAAAAAAAAAA	CA
chr15	54631298	54631343	1	GATGCATCACTGCACTCCAGCCTGGGCAACAGAATGAGACCCTGTC	TG
chr15	54647437	54647482	2.5	CTTTGTCTCTTCCTACAGTGCCCTCCCTGTTGTCTTGAAAACTATT	CT
chr15	54668592	54668637	4	AAGGAGGCGTACTGCCACTGCAGGCTCCATGGGACAGCCAAGGAAC	GG
chr15	54668845	54668890	1	GTGATGTGATCCATCTTCAGGACTCTCAGGTATGGATACCAGCACC	CT
chr15	54684134	54684179	1	AAGTGATTCTCCTGCTTTAGCCTCCTCAGTAGCTGGGATTGCAGGA	TC
chr15	54686696	54686741	4	GATAAATGAATGAACTGGAGAATGGTCTGTAGAATACAAAACAAGT	TG
chr15	54699185	54699230	2	AGTTTGATCTCGGACTGCTGTGCTAGCAATGAGGGAGGCTTCGTGG	CT
chr15	54708713	54708758	20	AGCCGGAGTGATGACAACAGCCACTGCCATCACTAGAACCTGTAAA	AC
chr15	54733333	54733378	1	AGCATACTCTTCCTAGACAGGTCACTCAGAAGTTTAGGAGAGAATT	CA
chr15	54747230	54747275	4	ACTTGGTCTTAGTGGCTTTCCCCATTCAATAGTTGACTCCCTCTAA	CA
chr15	54747640	54747685	5	GATGGAGTCTTGCTCTGTTGCCCAGGCTGGAGTGCAATGGCATGAT	CA
chr15	54749621	54749666	11.25	CCACGGAGCCTCATTCACTGCTAGCACAGCAGTCTGAGATTGACCA	AG
chr15	54764862	54764907	5	ATATTTTGTTTATATATCTGGGTGCTCCTCTGTTGGGTGCATAAGT	TG
chr15	54783282	54783327	1	GATCTGATAAACAACTTCAGCAAAGTCTCAGGATACAAAATCAATG	AA
chr15	54789759	54789804	87.75	TGGGAAGCCTTCTCCAACTGCACACTCCTTCAAACAAGGAAATTAT	CA
chr15	54815170	54815215	2	GAGCCCACCTCTTACATCAGCATGCCCTGGATGTGAGACATGGAGT	TG
chr15	54826812	54826857	19	ATATACGCATTCAACTCTAGAGCATGCATATATATAAAGCAAATAG	CA
chr15	54827532	54827577	2	AGGTGCTATGTACATCTCTCAGTTCTCTAGTGTAGAAGCTTACAGT	TT
chr15	54843148	54843193	4	AGCAGATGAGGAAAGAACTGAAAGGGCCACAGTTGGAAAAATCAAT	AG
chr15	54855122	54855167	1	ACACAGCCAATATCAAACTGAATGGGCAAAAGCTGAAGCATTCCCT	TG
chr15	54871010	54871055	4	GATGGAGTCTCACTCTGTTGCCCACGCTGGAGTGCAGTGGCTCGAT	CA
chr15	54872064	54872109	1	CCACGGAGTCTCGCTGATTGCTAGCACAGCAGTCTGAGATCAAACT	AG
chr15	54872497	54872542	3.25	CAGCGGATTTTTGTGAACTGCAAATGCTGCTGTCTGATCGTTCCTC	AA
chr15	54882237	54882282	2	ATCACGTCACTGCACTCCAGCCTGGGCAAAAGAAGGAGACCTTGTA	TG
chr15	54892864	54892909	4	ATGTTCACATTCAACACTGGAACACCCAGATATATAAAGCAAATAT	CA
chr15	54893936	54893981	2	GGCCTGTAGGATTTCCACTGAAAAGTCTGCTGCCAGACATATTGGA	AA
chr15	54896373	54896418	12	CATAGTCCTGGAAATCACTGTGCTCTCCATCCCCTAAGCAGACACA	CT
chr15	54905996	54906041	4.666666667	GTCCTAGTATGTGACTTCAGAGTGGTCAGCAGCTGTGTTCTGTGCC	TG
chr15	54906295	54906340	2	CATCCGTGGCCTCACATCAGGAAAGTCAGGTGTGATTACCTGCACA	AA
chr15	54935266	54935311	12.33333333	AATTGAGGTCCTATCTTTAGAGCCCTCAGGTGGAATAACTGTCAGC	CC
chr15	54935318	54935363	1	ACCTGTGTTACTAACAGCAGAATTCTCAGCAGAAACTTGACAAGCC	TT
chr15	54957655	54957700	36	TGTTTTCCCCTCTTCAACTGCAAGCTCTTCAGGAGAAGGGTCCAAA	AG
chr15	54964615	54964660	1.666666667	CAGTAGAAACTGACCTACAGATGACTCAGTCATTGGAATTAGCAGC	GA
chr15	54965978	54966023	2	TCATATAGTATCTCAGTCTGTTCAGGCTGTTGTAACAAAACACCAT	CA
chr15	54982883	54982928	2	ACTTTTTGAGAAGACAGTGGACTGCTCCGGCGCTTGAAATGGGAGT	TG
chr15	54983895	54983940	3	GTGGAGTGTTCAGGTAGAGGGACTACCAATGGCAGAAGCTGATGCG	CT
chr15	54995078	54995123	6	AAGCTGATAAGCAACTTCAGCAAAGTCTGAGGATACAAAATCAATG	AA
chr15	54996039	54996084	1	AAAAGTTTTGCAATCTACCCATCTGACAAAGGTCTAATATCCAGAC	CT
chr15	55018148	55018193	2	GATCATGCTACATACTCTAGCCTGGGCTGCAGAGTAAGACCCCATC	TG
chr15	55019587	55019632	2	TACATTGGTACCTACATCTGTAAAATCGGTAGTTCACAGACTTGCA	AA
chr15	55037069	55037114	9	AAATGCAAAATTAAGAACTGTGCTTTCAGTTGCAACTACCAAAATT	CT
chr15	55041880	55041925	6.333333333	TCTGTTTTTGCAGACAGGATCTTGCTCTGTCATCTAAGCTGGAGGG	TG
chr15	55042590	55042635	6	AAAATTGTAAAAAACAACTGTTACACCAGTTGTGCAAATATCAATG	AC
chr15	55042987	55043032	4.5	TCCTGCCCCACCCACCACTGCCACTGCTGGCACCCAAGCAAGCTGC	AC
chr15	55043445	55043490	3	AGGCCTCCTGATGACATGTGCACATGCCCCAGGTGAAAGCTGGAAT	CA
chr15	55052979	55053024	4	TGCCCTCAGAGCTCACCTTAGGTGGTCAGTGGTGGAAGCAGCAAAC	TG
chr15	55064359	55064404	1	CCACGGAGTCTTGCTGATTGCTAGCACAGCAGTCTGAGATCAAACT	AG
chr15	55095750	55095795	4	GTTGATTTGGCTCACGTTTCTGCAGGCTGTAGAGGAAGAATGGCAC	CA
chr15	55103378	55103423	8	TTCTAATAGTTTCACAACTGGATGCTCTCCTTAGGAAAACATAAGT	TG
chr15	55109077	55109122	6	CCTCTTGATGGCCTCTGCAGCTACCTCGGTTGTTTTAAACATTCTG	AC
chr15	55110645	55110690	1	GTTTTCCTTGGGGACAGTAGCCCTTCCTGTGGGGCAGAGGCTGAGC	CT
chr15	55112789	55112834	6	TTCTTGGCTTTATTCCACTGAGAAGTCATATGTGCTTCCTTCAACA	AA
chr15	55113217	55113262	9.5	TATTTAGAAGATGACCTCAGAAAATGCTGGTGGAGAGGTCGGAAGC	AA
chr15	55127757	55127802	1	TTTGTTTTACTGGACATTGGAATTAGCTGTGGAAGAAAAGAAGCCC	TT
chr15	55132163	55132208	1	TTTCATTTTTTTCCTCTCAGAGTTGGCTATTGTGAATAACACTTCC	TT
chr15	55133422	55133467	15	ATATCTGCCTCATTTCATATCACACTCGGTTGTTAGGATCCACTAA	CA
chr15	55152074	55152119	14	CACTCTTCTTTATAGGGCTGACCCTGCAGTTGTCCTAAACCCATCA	CC
chr15	55171760	55171805	11	CCATCTGTGCTTCTGCAGTGAGGTTTCTAATGCTGAAGTGCTATGA	GT
chr15	55172545	55172590	3	AGAGAATGCCTCAACTGCTGAGAACTCCACCCTTTCAGGTCCAGTG	AA
chr15	55175452	55175497	13.66666667	TTTGGAAAATTATGTAACTGCTACCGTAGTTATCCAAGCATCAATC	AC
chr15	55185467	55185512	2	GAATAATAAAGAAGTGTTTGTTAATGCAGTTGTTGATCATACCGCT	AA
chr15	55206175	55206220	1	TTGATTTTTTTTGAGACAGTCTAACTCTATTGCCCAGGCTGGAGTG	AA
chr15	55218493	55218538	1	CAAGTAGCTTAATTCAACAGCATGCTCACTGTTTTCTCTAGTTTGA	TG
chr15	55221387	55221432	5.5	GGAGAGAACGATTACCACAGAGAATGCTGTAGTGTTGAAGCTGTGA	AA
chr15	55232654	55232699	4	TCCTACAAGAAATACTACAGACAACTCTCAAGACTAAGCTGAAAGG	AA
chr15	55240948	55240993	7	CACAATAATAAAGCTATTTCTGAGGGCTGTTGTGAGGACTGAGCTA	AG
chr15	55241509	55241554	1	AAGCCATCCTTCTGCCTCAGCCTCCTCAGTCACTGGTATTACAGGT	TC
chr15	55245745	55245790	1	ATTTTATTTTTTGTCTGAAGAACTTGCTATAGTGGAATATCACCAT	CT
chr15	55255443	55255488	5.5	GCCAGTTGTCTGTCCAGTGGTGAGGGGTAGTGGAGAAGCAATACAC	AG
chr15	55262641	55262686	3	GTTTTTTTTTGAGACAAGATCTCACTCTGTTGTCCAGGCTGGAGTG	CA
chr15	55265707	55265752	8.25	CTTAGCCTCTTACACCTTTGCAAGCGCAAACCCTCAAACCCTTACC	AG
chr15	55267062	55267107	3	AAGCAGTGATTGTCCACAGGCTGGCTCAGTTGCCACACCACAGAGG	GG
chr15	55270221	55270266	5.5	TACCAATGCTTCAACAATTGACAACTTCCAATCACATGTCCTCTTC	AA
chr15	55272313	55272358	2	GCCGTGAACCCGGGAGGCGGAGCTTGCAGTGGGCCGAGATCGCACC	CT
chr15	55274903	55274948	3.5	AATAAGAGGTGTTACAACTGATACCACAGAGGTACAAAGAATAATA	AC
chr15	55286928	55286973	1	TTTTTTTTTTGAGACGGACTCACACTCTGTCGCCCAGGCTGGAGTG	CA
chr15	55288485	55288530	6	TTTTTCTTTTGAGACAGAGTCTCACTCTGTCGCCCAGGTAGGAATG	CA
chr15	55292273	55292318	2	AGGACTCAGTTTCCTCATCTGTAATACAGAGGTAAGAATAGTACCT	AA
chr15	55294540	55294585	5	GACAGGGTTTTGTTCTGTTGCCCAGGCTGGTGTGTAGTGGCACGAT	CA
chr15	55300313	55300358	3	TCTGTTTGCCATCACCACAGATCTCTCTGGGTCAAGACACCCTGGT	CT
chr15	55313660	55313705	16	GGTCAGGAGTTGAAGAGCAGCCTGGCCAACAGGGTGAAACCCCGTC	TG
chr15	55319006	55319051	2	CAGCAGTTTTCGGACCCCCGAGCACAGAGACCGCCAAGCCAAAGGC	CA
chr15	55328055	55328100	4	CAACCTAATACTTCCAACATCCCATTCAGAAGTGAGAGTTTCAGTG	CA
chr15	55341222	55341267	7	TGCCTCAGCTTCCCCAATAGCTAGGACTACAGGCACATGCCATCAT	AG
chr15	55349860	55349905	10.75	AGCTTAATCTTTTCCAGTGGAAAGGCCTGTTCTTTGTATTCTCAGT	AG
chr15	55358194	55358239	1	TAAAAGTATGCTGAGATTGGTAAGATCTATAGTAAGAACAAACCTA	AG
chr15	55363824	55363869	3	GAGACAGTCTTCCTCTGTGGCCCAGGCCGGAGTGCAATAGTGTGAT	CA
chr15	55364212	55364257	7	GTTAGGTAATGACAGAATGGACAGTACAGTCCTGTGAGACGAGATC	AG
chr15	55374651	55374696	16.5	ATTGCGCCACTGCACTCCAGCCTGGGCAATAGAGGGAGACCCCGTC	TG
chr15	55375876	55375921	15	GATGAGGTCTCGCTATGTTGCCCAGGCTGGTCTCGAAATCCTGGGT	CA
chr15	55383495	55383540	7	AAGCCTAGAAGCAGATATTGACTTCTCTGTAGTTAGGAAAGTCCTA	TT
chr15	55389033	55389078	3	TTTTTTTTTTGAGACAGAGTCTCACTCTGTTGCCCAGGCTGGAGTG	CA
chr15	55410563	55410608	4	GGCGTGATCTTGGCTCACTGCAACCTCCGCCTCCCGGATTCAAGCG	AC
chr15	55414830	55414875	3	GATGGAGTCTCACTCTGTTGCCCAGGCTGGAGTGTAGTGGCGCCAT	CA
chr15	55421142	55421187	2	GAGATAGTCTCACTCTGTTGCCCAGGCTGCAGTGCAGTGGTGTGAT	CA
chr15	55424930	55424975	2	TTCTCGGCTCACCACAACCGTCACCTCCCAGGTTCAAGCAATTCTC	AC
chr15	55431851	55431896	2	AAGCCATCCTTCCACCTCAGCCTCCCCAGTTCCTGGGATTATAGGC	TC
chr15	55438224	55438269	3	GCCTGTAATCCCAGCTACTGAGGAGGCTGAGGCAGGAGAATCGCTT	GA
chr15	55448452	55448497	10.5	ATTGTCCCACTGTACTCCAGCCTGGGCAGCAGAGCAAGACCCCCAA	TG
chr15	55452212	55452257	3	TTTTTTTTTTTTTAGTGAGACATGCTCTGTTGTCCAGGCTGGAGTG	TG
chr15	55453559	55453604	1.5	CACTCCAGCCTAGGCGACAGAGCAAGATGCTGTCTCAAAAAAAAAA	CA
chr15	55457826	55457871	4	CCCTGTGATGTGATCCACAGGTCTCCCAGCCGTGGATACCAGCACC	CT
chr15	55461089	55461134	8	ACTGCACCACTGCACTCCAGCCTGGGCAACAGTGCAAGACTCTGTC	TG
chr15	55463088	55463133	6	GGCATGATCTTGGCTCACTGCAACCTCTGCCTCCCAAATTCAAGCA	AC
chr15	55465272	55465317	9	AAGAAGTCATTAGACACTTGCACACTCATGTTTATAGCAGCACAAT	CA
chr15	55466876	55466921	6	CATATATACTTCACCAACAGGACTCACTACTCAAGAAATTCTTAAT	CT
chr15	55467928	55467973	13.25	AGAAATTTTTCTTACCATAGGAAAGTCAGATACATGGAGTCAATCA	AA
chr15	55474448	55474493	6	CGCGTGAACCCAGAAGACGGAGGTTGCAGTGAGCCAAGATTATGCC	GT
chr15	55480204	55480249	3	AGAGAGGAATTTTACAGCTGGGCCATCGGGGGTGACATCACATATC	CC
chr15	55482631	55482676	1	ATCATGCCATTGCACTCCAGCCTGGGCAACAGAGCAAGATTCCATC	TG
chr15	55483599	55483644	60	GGCACAATCTTGGCCCACTGCAACCTCTGTCTTCTGGGTTCAAGTG	AC
chr15	55499310	55499355	7	CTCACCTGCCTCAACCAATCAGGGCTCAGCTGTATCAACCAATCAG	GG
chr15	55508438	55508483	7	GCCTGTAGTCCCAGCTACTGGGGAGGCTGAGGCAGAAGAATGGCGT	GA
chr15	55529473	55529518	1	GATTTGGTGTGCTGCCACACAGCTCACAATGCTCAGGACCGCCCTG	CT
chr15	55538404	55538449	6	ATCTCAGCTCACTGTCACTGCAACCTCTGCTTCCTGGATTCAAGTG	AC
chr15	55539319	55539364	3	GGAAAGTTTGACTCTTTAAGGGCTTCCAAGTGTTAAATACATTCTC	CT
chr15	55541677	55541722	4	TATAAAATGTTGAAGCACAGAGCACCCAGGAGAGGAAAAGCCAAGG	CA
chr15	55542881	55542926	8	ATCTCATCACTGCACTCCAGCCTGGGCAACAGAGCAAGACTGGCAA	TG
chr15	55552313	55552358	2	GACAGAGTCTCGCTCTTTTGCCCAGGCTGGAGTGCAGTGCAGTGGT	CA
chr15	55556294	55556339	6.25	AACAGTCTCTCACACCACAGCGCAATCAAATGAGAACTCAAAACTA	CA
chr15	55562544	55562589	8	AAGTGATTCTTCCGCCTCAGCCTCCCGAGTAGCTGGGATTACAGGC	TC
chr15	55563387	55563432	1	ATTGTGCCACTGCACTCCAGCCTGGGCGACAGAGCAAGACTTCGTC	TG
chr15	55566751	55566796	1	GACAAGGTCTCACTCTATTGCCCAGGCTGGAGTGCAGTGGCGTGAT	CA
chr15	55573258	55573303	2	GATGGAGTCTTGCTCTGTTGCCCAGGCTAGAGTGCAGTGGCACAGT	CA
chr15	55585050	55585095	136.75	ATGATGCTTTTGGTCTGCAGAGCATGCTACTGTAAAGTCCTCAGTC	CA
chr15	55586958	55587003	1	TAGACACTGTTCTTGTTACTGGGATACAGCAGTGAACAAAGCAGAT	GA
chr15	55587414	55587459	4	TAAGTTGGAGTACACAAGAGTTGATGCTGTTGAAGAAGGGCTCCTG	GA
chr15	55588275	55588320	1	CCCTGGCGGCACACTCACAGCGCCCTCTGAGGAGGAGGTCTGCTCT	CC
chr15	55591124	55591169	6	AGCACTGCAATAGACTTCCGTGTCAGCAGAGGACAGAAACCCTCCA	TC
chr15	55592686	55592731	5	GACAGAGTCTTGCTCTGTCGCCCAGGCTGGAGTGCAGTTGCGCAAT	CA
chr15	55593902	55593947	7.5	AGCGTGAATCCTGTAGGCGGAGCTTGCAGTGAGCCAAGAACGCGCC	CT
chr15	55610226	55610271	2	GACAGAGTCTTGCTCTGTTGCCCAGGCTGGAGTGCAGTGGCTTGAT	CA
chr15	55610264	55610309	14	TGCTTGAATTTGGGAGGCAGAGCTTGCAATGAGCCAAGATCAAGCC	CT
chr15	55620201	55620246	2	AGCGGTCTGCTTTTACCAGCCAGGCACCACTGTATTAATCAGTGAT	GG
chr15	55633274	55633319	2	GAGAATCGCTTGAACTCAGGAGACAGCAGTTGCAGTGAGCCGAGAT	AC
chr15	55643454	55643499	4	ACTGCATCACTGCACTCCAGCCTGGGCAACAGAGTAAGACCCTCTC	TG
chr15	55655813	55655858	1	TGCTGTTGTTTTAACCTTTCAGTGCCTAATCATTGTAAAACCATTA	TG
chr15	55667960	55668005	7.5	CAATCCTCCTACCTCAGCTGGGTCCTGAGTGGCTGGGACCACAGGC	TC
chr15	55669622	55669667	2	TAAGATGCCTTTTAATCTTGAGACCCCTATGGTCTAGTCTTACTTT	AC
chr15	55676809	55676854	5.5	AGGGAATTAACATACTCCAGCATGCTCAGTTATCAGACTTTCATTC	TG
chr15	55689801	55689846	4	ACACCATTCTTCTGCCTCAGCCTCCCCAGCAGCTGGGACTACAGGT	TC
chr15	55699721	55699766	3	CAAGGCCCCTTAGACCAATGAAAATACAGCTGTCCTTATCCTTTGT	AA
chr15	55710664	55710709	1	ATTTTTGATACCTCTAAAAGCCTTCTCTATAAACTAAACAGTTATG	TT
chr15	55711261	55711306	1	TAACCTTGATTTAGTAATTGTAACTTCTGTCTTCCAAATCTTATCA	AC
chr15	55720309	55720354	2	GGTAGAGTCTCGCCCCATTGCCCAGGCTGGAGTGCAGTGGCACTAT	CA
chr15	55721025	55721070	4	GGTGCCACCAACTGAAATAGAAAATTCAGGAGGAGAAGCAAATGTA	AA
chr15	55722581	55722626	23.25	TAAACAGAGAGGTGAAGTTGAGAACTCAGTCGTCAAGATTAGGCTT	AA
chr15	55724722	55724767	2.5	CACTCCAGCCTAGGCAACAGAGCAAGACACAGTCTCAAAAAAAATG	CA
chr15	55739334	55739379	8	AAGGAATCTTCCTGCTTCAGCCTCCTCAATAGCTGGGATTACAGGC	TC
chr15	55749611	55749656	5.5	GATGGAGTCTCGCTCTGTTGCCCAGGCTGGAGTGCAGTGACACGCT	CA
chr15	55753233	55753278	8.5	GTAAAATGGATTAGCTATTGCTGTTGCTGATGTTAGTATCACAAAT	GT
chr15	55761090	55761135	52.5	ACAGAGTTTCGCTCCTGTTGCCCAGGCTGCAGTGCAATGCAATGGT	CA
chr15	55762208	55762253	1	CTCAGCCTCCTGAGTAACTGAGGTTACAGGCGTGCGCCACCACAGC	GT
chr15	55763315	55763360	2	TTTTTTTTTTTAGACAGCCTTGCTCTCTGTCACCCAGGCTGGAGTG	CT
chr15	55767334	55767379	1.5	TATAAGGAACTTGAGAGCTGAGGACTCTGTATAATAATACTTCTTT	GA
chr15	55776927	55776972	1	ATCAGCCTTCCGAGTAACTGCAACTACAGGTGTGCACCACCACCCC	AC
chr15	55784462	55784507	9.5	CACTCTTCCTGTGACAGCAGAGAGTACTGTAGTGAGCACATTCCAA	AG
chr15	55792854	55792899	1	GTATGTTAGAGATACAGCAGTGAACACAGCAATCAGGTTAACTGCA	AA
chr15	55821877	55821922	1	AAAAAGGAACTAGATCATGTCCTTTGCAATGGATGGAGCTGGAAGC	TT
chr15	55827274	55827319	8.666666667	TTATGAAAATGATCCTACTGACTGTCCCGCAGTAGAATGCATTTGA	TG
chr15	55834665	55834710	2	CCGAGGCTGGAATACCTCAGCCTCCCCAGTAGCTGGGACCACAGGT	TC
chr15	55836584	55836629	8	GGCGTAATCTTGGCTCACTGCAACCTCTGCCTCTCAGGTTCAAGCA	AC
chr15	55836893	55836938	8	AAGCAATCCTCCCGCCTCAGCCTCCTCAAGTGTTGGGATTTTAGGC	TC
chr15	55839337	55839382	3	GAAATGTTTAAGTAGCTATGAGGAGGCCATTGTTTATACCCAGCCC	GA
chr15	55841603	55841648	3	ATCACGCCACTGCACTCCAGCCTGGGCAACAGAGCAAGACTCCTCT	TG
chr15	55842395	55842440	1	AGAAGCTTTTGTTTTTGGAGACAGCTCTGTAGTCCAGGCTGGAGTG	AG
chr15	55844148	55844193	3	TCTCCCTTCTTCTCCTTCTGTGCCCTCTAGGTATTAAATATATCAG	CC
chr15	55849813	55849858	5	GATGGAGTCTCGCTCTGTTGCCCAGGCTGGAGTGCAGTGGTGCGAT	CA
chr15	55849851	55849896	5	GGTGCGATCTTGGCTCACTGCAACCTCCGCCTCCTGGGTTCATGCC	AC
chr15	55873809	55873854	8	TATACTACTTTTATTTATTGAGCATACTGTTTTCTAAAAACTCATT	CA
chr15	55881719	55881764	4	TGTATGTTTGATGATTTGTGACCCTGCAGTGCTTAAAAAACATAGC	CC
chr15	55883595	55883640	3	CCCTGTGGCCACCACCACTGGGAATGCACTGGGTCAAACCTAAAGC	AA
chr15	55883900	55883945	1	ATCATGCCACTGTACTCCAGCCTGGGCAACAGGGTGAGACTCTGTC	TG
chr15	55886162	55886207	1.5	CTATATGCACCCAACACTGGAGCACTCAGATATAAAAAGAAAATAT	CA
chr15	55894548	55894593	6	TCTCCTGACTTCCACCTCACCCCAATCTGTGAGGTAAAAGCCCCTT	CA
chr15	55900019	55900064	1	AAAGCTGAATGATGCCCCACACCACACTGTGTTCAGAATCATGACT	CA
chr15	55901192	55901237	5	TTAAACTAAAGAATTCACAGAGCTCTCAATAGTTAAGATATCACAA	CT
chr15	55923148	55923193	15	TTATTATTTTTTGACAGAATCTCACTCTGTTGCCTAGGCTGGAGTG	CA
chr15	55926730	55926775	1	TGGAGGGGAGGGGACAGGTTTGCACTCTGTTATCTAGGCTGGAGTG	CA
chr15	55928576	55928621	7.5	TGCAAGTGGATAGACCTTAACATGCTCAGAAGTACAAATCAGAAAA	TG
chr15	55944365	55944410	22	AGGTCGATCTCAGACTGCTGCGCTAGCAGTGAGCAAGGCTCTGTGG	CT
chr15	55954079	55954124	64.5	CCTTTAGATCCACTCCTATGAAAAGGCTGTTGTAAAGTCATCAGTC	AA
chr15	55965710	55965755	17	TTTTGTTTTTGAGACAGAGGCTCACTCTGTTGCCCAGGCTAGAGTG	CA
chr15	55976650	55976695	1	ATTGCACCACTGCACTCCAGCCTGGGCCACAGAGCGAGCCTCCGTC	TG
chr15	55996945	55996990	3	GTCACACCTACAAACATCAGAGCAGTGAGCTGTGAAGTGCCTGAAT	CA
chr15	56001077	56001122	2	GGTGCGATCTCAGCTCACTGCAACCTCTACCTCCAAGATTCAAATG	AC
chr15	56002454	56002499	3	TCCAGCCTGGGCAACAGCTGGGACTACAGGCGTGTGCCACCACATC	AC
chr15	56003357	56003402	2	AGTTTGTTATTAATAAATGGGCTTCTCTGTGGTTCATATACAATCA	TT
chr15	56010881	56010926	4	GATGGGGTTTCACCATGTTGACCAGGCTGTTCTCAAACTCCTGACC	CA
chr15	56012648	56012693	8	ATTACAGGTTTGAACCACTGCACCTAACCCAGTAAAGACTTGTGTA	CC
chr15	56012897	56012942	3.5	ATGGCAACACTATACCCCAGCCTGGGCAACAGGGTAAGACCCTGTC	TG
chr15	56026922	56026967	4.5	CTATGCTTATTAGCCAACTGAACAGTCTGTGATTTGGTTGATAGGA	CA
chr15	56028233	56028278	2	TTTTGTTTTTGAGACAGAGTCTCACTCTGTTGCACAAACTGGAGTG	CA
chr15	56036274	56036319	3	AGTGGATGCTTCCACCAAGGAAAAGTCTGTTACTCTAGAGTATGAG	AA
chr15	56036849	56036894	34	CCATGGTTTTGTCCCCGTGGCCCTTGCCCTTGTCTACACAGACCTG	CT
chr15	56054321	56054366	5	AATGTACATTTTTACAGCAGTGTTTACAGTAGGATTGGCAGTAGCT	TT
chr15	56054333	56054378	3	GGGCAGGCCCCCAGCTACTGCCAATCCTACTGTAAACACTGCTGTA	AA
chr15	56060746	56060791	15	GGTGCGATCTCGGATCACTGCAAGCTCCGCCTCCTAGATTCATGCC	AG
chr15	56071704	56071749	7	GGCGTGAACCCGGGAGGCGGAGCTTGCAGTGAGCCGAGATCCTGCC	CT
chr15	56090624	56090669	4	ACCGCAATATTCAACTACTGTAGTTTCAGCAGGTACAACAGACAAC	GT
chr15	56103648	56103693	16.33333333	AACCAAGATTGTCACAATAGCTCCTGCAAAAGAAGGAAGGACCAAT	CC
chr15	56107249	56107294	3.5	GACGGAGTCTTGCTCTACTGCCCAGGCTGGAGTGCAGTGGCGCGAT	CA
chr15	56108772	56108817	5.75	CAACATGATCCTATATTTAGAAAACCCTATTGTCTCAGCCCAAAAA	AA
chr15	56115605	56115650	1.5	CAGTTAATTTAAAACAACGGAGACCTCAGGCAATCCAAAAATGAAA	AC
chr15	56129248	56129293	3	AAGTGATATTTCTGCCTCAGCCTCCCCAGTTGCTGGGACTACAGGC	TC
chr15	56152868	56152913	6	TATAGGGGATATCACCACTGACCCCACAGAAATAGAAACTACCATC	CC
chr15	56158722	56158767	3.5	TAAAGTGGTACAATTGCTTGAGCCCACAGAGGTCAAAGCTGCAGTG	CC
chr15	56180869	56180914	2	GACGGAGTCTTGCTCTGTTGCCCAGGCTGGAGTACAGTGGCACAAT	CA
chr15	56184697	56184742	30	AGATAACGTTTGAACCACTGAGCACAGAAAAGTAAGGGAGCAAGCC	CA
chr15	56190258	56190303	8	CTTTGTGCTGCACTGCACTGCACTCCCAGCAGTGGACAAAATTCTT	CT
chr15	56193117	56193162	2	CTGGTCTAGCAACACTACTGTGTGGCCGGTCACTGCAGCAACCTGT	TG
chr15	56194575	56194620	4	ATTTTGTTTTATAGCATATGAGCAAACAAAAGTAAAAGTAAATAGT	CA
chr15	56200410	56200455	1	AAGAGTTGTTTTCCCCACTGTGCAATCCAGTGATGTTATCTTGCCC	CA
chr15	56221926	56221971	1	GGTGAAGAGAACCAGAATTGATCTCTCTGTAGGAGAATATAAATGA	CT
chr15	56242872	56242917	2	CCAAAAAACTTGTTTATCTGCACTCACAATTGAGGAAGGGGTAAAA	CT
chr15	56244928	56244973	8	GTGGATGTAGAATACAACAGCCAAGGCCTCTGGCACCAAATGGAAC	AA
chr15	56246392	56246437	28	CTGGAACAAAACACCCACTGTACTCCCAGATGTTAAGTGAGTAGTG	CT
chr15	56283993	56284038	1	ATTAATAATATTAGACATTGCACTATCGATTGTTAAAAATCTGTTT	CT
chr15	56289476	56289521	5.666666667	CCTGCAGTCTTCATCAACACAACCCCCAGCTGACAGAGCTACACAG	CC
chr15	56294030	56294075	28.75	TGTGAGAGTTTATCCAACTGTACAGTCAGAAGGAGCAGTGTCTACA	CA
chr15	56301230	56301275	5	CATTGGTTTCTCAACAGCAGAACTGGTGAAGCAGAAGAAAGAATTA	CT
chr15	56302286	56302331	4	AAGACCAGCCTGGGCAACAGAGCAAGACACTGTTTACACACACACA	CA
chr15	56326093	56326138	1	AGTGACTGCTTACATACTGTCACTTGCTACTGAATGAAGTCCTCTT	CT
chr15	56328736	56328781	3.666666667	GGTGTTCTATTTTACCACTGAGTGCTGAGCTGGCACTCAAACCATG	TG
chr15	56336659	56336704	6	GCATTACCTATATGAGAATGATTGGGCAGCTGGAGAAGTTGAATTG	TG
chr15	56336883	56336928	9	ACACTTGCAGTTCACAGCTGAGTCCTCTACTGGGAATCGCCCTACG	TC
chr15	56339335	56339380	2	GAAGGAGTCTTGCTCTGACACCCAGGCTGCAGTGCAGTGGCGTGAT	CA
chr15	56344212	56344257	1	CCATTTTTTGGCAATTATGGATAATGCTGTTATGAACATTCATGTG	AA
chr15	56370229	56370274	4	GTTAGAATGCTTTAACTTGGTGTCCTCTGTCTTTTAAATTAGATAA	TC
chr15	56379694	56379739	6	ATAAATGCATGCAACACTGGAGCACCCAGATACATAAAGCAAATAT	CA
chr15	56380347	56380392	3	TTACTGTTTCTGTCTTACTGTACTGTCTATGAGTTAAAAAGTTGTT	CT
chr15	56380807	56380852	7	GTATGTTGTTTGTTTCTTTTCTCTTGCTGTTTTTAGGATCCTTTCT	CT
chr15	56393059	56393104	2	AACTCTAACTCAAGGAGCAGAGTGCTCCCATGTCTGGAGGCCCACA	TG
chr15	56397394	56397439	4	GTTGGAAAATTTGCAGCCTGAGAATGCAGTGGAAAAGAAAATCCCA	AA
chr15	56399337	56399382	6	CCACGGAGCCTTGCTCACTGCTAGTGCAGCAGTCTGAGATCGAACT	AG
chr15	56416003	56416048	5	TTCCTATATACTAACAACAGCCAAACCAAGAGCCAAATCAGAAAAG	AA
chr15	56469534	56469579	1	TTGGGAAAGGAGAATAACTGGGCACTCAGAAGCTGGGCACTGACTC	CA
chr15	56479021	56479066	1	CATGTGCTTTTTGACCACCGTGTCTTCTCTGGAAAAATGTCTATAG	TC
chr15	56479962	56480007	2	TGTAAATCCCAGCACTTCGGAAGGCCCAGGCGTGCGGATCACGAGG	GG
chr15	56488911	56488956	4.5	AGAGACTGTTCCAAGAATGGCATGATCAACTGTGTCAAATGCTAAT	TG
chr15	56490365	56490410	2	ACCTGTAGTCCCAGCTACTCAGGAGGCTGAGGTGGAAGGGTCACCT	GA
chr15	56490457	56490502	2	ATTTTTATTTAAGAGAAGATCTCACTCTGTTGCCCAGGCTGGAGTG	CA
chr15	56499952	56499997	11	CATGCACACACACACACTTGCACATTCACATATACATATACACATT	CA
chr15	56508569	56508614	5	GGCTTGTAGGATTTCAGCTGAGAGGTCTGCTGTTAGTCTGATGGGC	AG
chr15	56511655	56511700	1	TGTGGGTTTGTCATAGATAGCTCTTACTGTTTTGAGATATGTCCCA	CT
chr15	56515451	56515496	2.5	AGCCAAACAAAAGGCAACAGAAACCTCTGCAGTCTTAAATGTCCCT	AC
chr15	56515650	56515695	3	TGTTTGATCTCAGACTGCTGTGCTAGCAATGAGTGAGGCTCCATGG	CT
chr15	56518505	56518550	5	CCATTGTTTGTTTTTGTCAGCTTTGTCAAAGATCAGATAGTTGTAA	TT
chr15	56520043	56520088	1	CCTCATCAGGATAACAACAGACTTCTTAGCAGAAGAAAGCTTACAC	TT
chr15	56538926	56538971	25	ATTTAGGTGAGTCAAAATAGATCATTCAAGTGGAGAATAACCTGGC	CA
chr15	56539261	56539306	6	CTTGCGTATCAACACTACAGTGCACCCTGTTGGGAAAAGAAGCATT	CA
chr15	56542204	56542249	3	TCATTCTCAGCAAACTATCGCAAGGACAGAAAACCAAACACCACAT	AG
chr15	56544054	56544099	2	GGTGTAACTATATGTAACAGGGTTGCCAAAAGGAGAAGAAAGAGAA	TT
chr15	56545078	56545123	29	TATAGTATTGTCTCCAGTAGCAACTTCTGTTCCCAGTATGCTGTGA	AC
chr15	56558920	56558965	1	GTATTTGCTTTATATATTTAGGCATTCTGATGTCAGACACCTATAT	CA
chr15	56561767	56561812	11.5	CCACAGAGCCTTGTTCACTGCTAGTGCAGCAGTCTGAGATTGACCT	AG
chr15	56564199	56564244	3	AACTGTCTTTCAGACCACAGTGCAATCAAAAGACAACTCAGGATTA	CA
chr15	56576394	56576439	7	TAAGTGGGATCTAAGCAATGAGGATGCAAAGGCATAAGAATGACAC	GA
chr15	56606297	56606342	3	GGGAACTTCCTCAACATGAGAAAGGGCAATTATGAAAAACTCGTAG	AG
chr15	56612215	56612260	1	GTGATATTCTCAAAAAGAAAAACTATCAGTGGTTGAAATATAGCAA	CT
chr15	56615658	56615703	2	AGAACAAACAGAAACCACAGCAGAATCAGACGTGAGAAAAGTTTAG	GA
chr15	56623418	56623463	1.5	GGCACGAACCCGGGTGGCGGAGCTTGCAGTGAGTGGAGATTGCGCC	CT
chr15	56624040	56624085	3	ACAGCATGTTTTGATTACTGTATTAGCTGCATTTGACAAGATTTTT	TT
chr15	56627364	56627409	3	TGAGTACTTACTATCAATGGAGCTTTCAGGTCTGGAAGTTGCTCTG	CT
chr15	56647540	56647585	3.5	ATTTATTTTTTAAACAAGGTCTCACTCTGTTGCCCAAGCTGGAGTG	CA
chr15	56654185	56654230	5.75	TGTTTGTATCCCAACTTCTGAGCACCTTTCTGAGTAAGTTTAATTT	CA
chr15	56679861	56679906	6	TCCTTTGGTTTTAACAACAGCTCTACAAATGCTTACAAAAAATCCT	CT
chr15	56680497	56680542	10	GAGACCATCTCGTTCTGTTGCCCAGGCTGGAGTGCAGACGCATGAT	CA
chr15	56731908	56731953	1	CACACCTGTAATCCCAGCTACGGAGGCTGAGGTGAGAGGTCAGCTT	GA
chr15	56733643	56733688	12	GGTCAGCCTCCCCGTGTCCGAGCTCCCTGTCTTCTCGCCGACGCGG	CT
chr15	56743887	56743932	1	ACGGAGTGTTTGCTCTGTGGCCCAGGCTGGAGTACAATGGTGCAAT	CA
chr15	56754860	56754905	2.5	TTTTTTTTTCTGGACAAAAGAGAAAGCAATTGTGTTCATCAACATA	AA
chr15	56760995	56761040	3	GGCCATGGTCCTTACATTTGCAACTGCTAATCTTGCATGTAACACA	AC
chr15	56775274	56775319	2.5	TTTTTTTTTTTAGACAGAGTCATGCTCTGTTGCCCAGGCTGGAAAG	TG
chr15	56775330	56775375	5	ATCTTGGCTCACCGCAACCTCCACCTCTGAGGTTCAAGCAATTCTC	AC
chr15	56788742	56788787	1	AGACCAATGGAACATAACAGAGACCTCAGAAATAACACCACACATC	AC
chr15	56798745	56798790	2	TGGGTTGATATTTTCAGCAGGACTCTCAGTGGGGTTGACTCATATC	CT
chr15	56804246	56804291	1	ACCATTGGCTTATGTTATGGTGAAGTCCAGAGTTCAGATCCCACTC	AA
chr15	56806121	56806166	11	CAATTGATTGTGGGTAACTGAAACCACAGAAAGTGAAACCACAGAT	AC
chr15	56814232	56814277	3	TACTGACACAAGCACTACTGCCAGCCCTGTTATAGGAACTCAACAA	AG
chr15	56815099	56815144	1	GATAGTTCTCTAGACAGGTGAGCTCTCTAGTGTTGTTCTGGAACCC	CT
chr15	56825931	56825976	1	TCTTTTTCTTTCTTTTCTTTTTCACTCTGTTGCCCAGGCTGAAGTG	CA
chr15	56831731	56831776	2	TCTGTTAGTGTCTGTAACAGAGCTCTGCATTGCATTGATTTGTCTT	CT
chr15	56834971	56835016	7	CTTCCTTTTTTTGGCCACACCCCAAGCAGTTATTAGGAACTGACTA	CA
chr15	56842870	56842915	2	GCCTGGTAGAGAAAGACATGAGGACTCTGTCACTGAAGCTCAATAA	GA
chr15	56846128	56846173	3.5	ATCATGCCACTGCACTGCAGCCTGGGCAACAGAGCAAGAACCTGTC	TG
chr15	56849571	56849616	3.5	ATCTTCTCAAGTGCTCATGGAACACTCTATAGGAGAGATCATATAT	CA
chr15	56856330	56856375	1	AAAATCGGTTCCTCCCTTTGCTTCTGCAGCTGTGCTCACTCCCTAT	TC
chr15	56873778	56873823	1.5	CCAGAATGTTCTTACCATAGACTGATCTGAAGAAAATGAAGAACCA	TG
chr15	56889528	56889573	4	CACTGCAGCCTCTACCTCTCAGTGTTCAAGTGAACCTCCCACCTCA	TG
chr15	56902155	56902200	105.75	GGAAGGAATTCACACTATGGAAAGTCCTATAGGACAAACAACTCAA	AG
chr15	56924688	56924733	2	ATTAATGAGAGTAACCACAGAGTCAGCAGGTGTGTGGGGAAAAATA	TC
chr15	56927312	56927357	2	AGCTAATTTTTCCCCTTTTGCTTTTTCTGTTCTCTAATTTTCTTTT	TT
chr15	56947375	56947420	21.5	TCTGCGTAGCTTCCTCCTCTAGACCTCTGCTGTGCAAATTCCAGCT	AC
chr15	56960529	56960574	8.5	AAGTGATTCTCCCACCTCAGCCTCCTCAGTAGCTAGGAGTACAGGC	TC
chr15	56980375	56980420	21	CCTTTTGGTTCTTGCCCTTCTGTCCTCTGCCGTGTAAGAATCCGGG	TC
chr15	56980670	56980715	5	CACAGATGACATGACAACTGATCTGGCTGTCACAGTAGTGGGAGTA	CT
chr15	56984675	56984720	9.25	TGCCTGTTAAAAAATGTGTGCAAGGTCTGTGGTTCAAGATTGAGAA	AG
chr15	56990894	56990939	6	AAGCAATGCTCCTACCTCAGCCTCCACAGTAGCTGGGGCCACAGAT	TC
chr15	57004292	57004337	71.5	GGCACCATCTTGGCTCACTGCAACCTCCACAGTTCAAGCGAGTTCA	AC
chr15	57023963	57024008	10	AAAATCTAATGTGACCACTGATCTGACAGGAGGTGGAGCTCAGGCC	CT
chr15	57024675	57024720	3	CACTATTCTTCTTACTATGGAATGGTCTAAGTCAGAAATTCTGGGT	TG
chr15	57025100	57025145	3	ATCGTGCCACTGCACTCCAGCCTGGGCGACAGAGCGAGCTGAGCCT	TG
chr15	57034862	57034907	1	AATTTTAAATGACAACACTGCCTGTTCAAATAGTAAAGCTTACAGA	TG
chr15	57052192	57052237	9.5	GAACAGTGTGCTAATATCAGGGGTTTCAGTTGAGTACATTCTTGGT	GT
chr15	57080281	57080326	17.75	TTCCAGCATTTCAGCTGCTGAGCACTCTGCAAGAGAAACTGTATAC	CA
chr15	57081030	57081075	9	GTAAACTGTTTGGACTGGGGGACTCTCATGAAGCCACAAACAAAAT	CT
chr15	57081073	57081118	5	TACTAAAGCTCTTATGACTGTCTCCACTGTTGTGAGCACCATTTGC	TC
chr15	57081939	57081984	3	AAGTAGATAAGCCACAGCTGATAGATCAGTGGTTCCTTCCAGGAAT	AG
chr15	57094881	57094926	1	CAAAATCATTAAAGTATTTGAAAGCTCTATCACAGAAGACAGTGGT	AG
chr15	57099823	57099868	9.75	CTCTGAAATATCCTCTACAGATAGTACGGTTGTCTCAAGCCACAGT	AG
chr15	57101566	57101611	3	CTTTCTGATACGTACGCATGTGCACGCGTGCGTGCACACACACACG	CA
chr15	57102562	57102607	25	CACTCCAGCTTGGGTAACAGAGCACGACTCTGTCTTTAAAAAAAAA	CA
chr15	57114299	57114344	1	ATTGTTTGTTGAGACAGGATCCTGTTCTGTTGTGCAGGCTGGAGTG	TG
chr15	57121343	57121388	414.75	TACCATCATTCAAACCATGGCAAACACTATTGTTCAAATAAATTCA	AA
chr15	57126253	57126298	6	CAAATTACTATGGACTGTTGAGGTCTCAATTTAAAAAATCAGATGC	GT
chr15	57127003	57127048	10	ATCACGCCACTGCACTTCAGCCTGGGCAACAGAGCAAGACTCTCTC	TG
chr15	57133498	57133543	2	CGTGTAGCAACACACCATTTCACAGTCTATCGGGCACAAACACATG	CA
chr15	57141080	57141125	3	ACACCAAACTGTGACAGCCGGTCCTTCAGATATTTAAATCAGGCTA	CC
chr15	57147901	57147946	2	AACAAAGTCTTGCTCTTCTGCCCAGGCTGGAGTGCAGTGGTGTGGT	CA
chr15	57148365	57148410	3.666666667	AACAAAGTCTTCCTCTGCTGCCCAGGCTGGAGTGCAGTGGTGTGAT	CA
chr15	57152568	57152613	4.5	TCCTTTGTGGTCATCAGTAGACAACCCAGTTGCTGAAGAAATGGGT	AA
chr15	57158872	57158917	1.5	TTTAAGCATCTTCACTGTAGCCAGCAGTGTGGTTGGCACAAATGTT	AG
chr15	57178959	57179004	2.666666667	TGTATTGATCTACATCCCGGATCTCTCTACTGTGATATCTTCTCAT	CT
chr15	57182176	57182221	3	GGTATCAGCTCATATTATTGATTTTTCTGTCTTCCTAAAACAAATG	TT
chr15	57198934	57198979	7	TTTCATGTATCACACGGTAGAGAAGGCAGGGGAATAACACAGAAAA	AA
chr15	57217741	57217786	2	TACACAGTCTTTCTCTACTGACAGATCGGCTACTCTCAAAACAAAA	AG
chr15	57243899	57243944	1	GACAGGGTCTTACTCTGTTGCCCTGGCTGGAGTATAGTGGTATGGT	CT
chr15	57254400	57254445	2	TAATGTTACCCATGCTGCTGAAAATACAGTTCTCAGAAAACAAGCA	AA
chr15	57255910	57255955	4.5	GAAGGTGATAAGGACTGAAGAGAAGGCTGTGACAGACACACTGAAC	AA
chr15	57256148	57256193	2	TTTGCTGAAGCTGAGAACTGAGGACTCAACAGCTAAAAGGCTTACT	GA
chr15	57263878	57263923	5	AGGCCACTTATCATGAATAGAGCTTGCAGGACTCGAAATTGCTCTG	CT
chr15	57265788	57265833	6.5	TGTTATAAACAAACCTACTGTGCTGCCAGTTGTATAAAAGCATGCA	CT
chr15	57274167	57274212	11	GACGGTTCAAAAAAGAATAGGGTGGGCAGATGCTTGAAAACTACAG	TG
chr15	57279094	57279139	2	AAGTGATCCTCCTACCTCAGCCCCCTCAGTAGCTGGGACTACAGGT	CC
chr15	57283079	57283124	5.333333333	CTAGAGGGTGTTAACTGATGTGCTTGCAAGTGGGGAAGAAGCATCA	CT
chr15	57284307	57284352	3	GAGCAATTCTTCCACCTCAGCCTCCTGAGTAGCTGGGATTACAGAC	TC
chr15	57298266	57298311	7	ATCCCTGCTGTCTGCAGTAGGCCAATCAAGTGTCCAAGAATTGTGA	CA
chr15	57298434	57298479	5.5	TCTAAAAATATAAACAGTAGTCCAGTCAGTGTTCGAATTGTTTCAT	CA
chr15	57331649	57331694	2	GTGATTGAAAAATGCATCAGGGAGGTCTGGGGAAAGTATCCCGTCA	AG
chr15	57342340	57342385	6	GGCACAATCTTGGCTCACTGCAACCTCTGCCCCTCAAGTTCAAATG	AC
chr15	57342980	57343025	1	TGGGGTAAACGCTGCAGCCGCAAGAGCTGCTGGTGAGTGTTCTTGG	AG
chr15	57345834	57345879	11	CAGTTGTCACTGTTCCACAGGGCTAGGAGCTGGGGAAAGCCATTGC	CT
chr15	57348304	57348349	2	GGATGCAGTCCAAACTGCAGGGAATTCCATTCTACAAACCACCCAG	AA
chr15	57357100	57357145	30	TGAAAAAATAGGTACAGCTGACCCTTCAACAACACAAGCTTAAACT	CC
chr15	57363653	57363698	2.5	ACTTCTGAGTGTGGCAGCTGAGAAGTCAGATGTTGCATGGTACCTG	AA
chr15	57366254	57366299	2	GATGGAGTCTCACTCTATTGCCCAAGCTGGAGTGCAGTGACACTAT	CA
chr15	57368407	57368452	60.75	TTTGAGCTGGTCTGCCCAAGAGCAGGCTGAAGTCAACAAACTGGCG	CA
chr15	57371909	57371954	3	GCACATGGTTTCAAGCTCTGCCCCTGCTGTGCCAGGACTCCTTCAG	CC
chr15	57377615	57377660	2	AAAGGGATCTTCAGTAAAGGCACCATCTACTGTCTAAAGTTGGAAA	CC
chr15	57390256	57390301	26.25	ACATGTGTTTTATTCAGCAGCCCAGGCTGCAGGGGCAACAAATATG	CA
chr15	57391233	57391278	4	TCACATGGCTTCTTCCAAAGCAGACTCTGTCATCACAGGGCCAGAA	GA
chr15	57396373	57396418	1	ACCTGTAGCCCCAGCTACTTGGGAGGCTGAGGCAGAAGAATCACCT	GA
chr15	57403939	57403984	11	AGGAAAGGGGCCTCCCATAGCACTGGCTGATGCTCAGAGCCAAGAG	CT
chr15	57406009	57406054	2	CTAAGGATACAGCAGGAAGCAAAGCAGAGGTGGAGAAGATCCCACT	AG
chr15	57418948	57418993	13	GACAGAGTCTTGCTCTGTCGCTCAGGCTGGTGTGCAGTGGCGCAAT	CA
chr15	57443674	57443719	8	CCTTGCGTATTACACCATAGTCCTTGCATATACATAGCCTTGAGGA	CT
chr15	57447442	57447487	23	GATGGCTGGCTTTCCAATGGAGCCAACTGAGGTCAAAAGACGAATA	CC
chr15	57448562	57448607	2	TGTTTGAACCCAGAAGATAGAGGTTGCAGTGAGCCAAGATCTGGCC	GT
chr15	57449769	57449814	37.5	CTGTGTGATTCCAACTACAGAACACTCCAGAAAAAATAAAACCTTG	CA
chr15	57460317	57460362	1	TAGCAAGAGATTAAGGAGTGAATGGGCAGTTGTGAAGTAGAGGCAG	TG
chr15	57463813	57463858	68.75	TGCTCCTGCTTTGCCATCTGAACAGGCTGTTGTCCTCCTGCAAGAA	CA
chr15	57480484	57480529	3	TTCTTTTTTTGAGACAGAGTCTCACTCTGTTGTCCAGGCTGGAGTG	CA
chr15	57484389	57484434	11	AACAAGATATATTACCACAGACCCTGCAGACATCTATAAACAACTC	CC
chr15	57499304	57499349	1	GGTGTGATCTTGGCTCACTGCAACCTCTGGCTTCCAGGTTCAAGTG	AC
chr15	57520115	57520160	1	TTTTTAATTCTTGCCAGCTGCACTGCCAGTGGCTAACACGGCCACA	CT
chr15	57522492	57522537	7	CTGAGCTGTTTCTGTAGTGGCCCAGTCAGCCCTCGGTGCCTGACAA	CA
chr15	57527519	57527564	11.5	CTGCGGCTTCACCAGATCAGCCCACACAGATGTTTAAGGAAGACCT	CA
chr15	57567542	57567587	4	ATCGCGCCACTGCACTCCAGCCTGGGCGACAGTGCGAGACTCCGTC	TG
chr15	57569819	57569864	3	CTCAGTGGTTTACCCTCTGGTGAATTCTATAGTTGATGAATGTCAC	AA
chr15	57572646	57572691	1	AGATGCTCCACTGGACACTGGGAATCCAATGGTCAGCAAAATAAGC	AA
chr15	57575720	57575765	1	ACCCTGACGAATACAATTGCTTCTGTCAGTGGTTCCCAAACTCTCC	CT
chr15	57581895	57581940	4	TTCAAGATCTACCCCAGCTGCGGGGGCTGATGGTGAAATTGAGTTT	GG
chr15	57586664	57586709	28.75	AAATTCAGCCTGATCCATGGGCAGCTCTGAAGTATAAATTGCACCT	AG
chr15	57592543	57592588	3	TTCTGGTTTGCCCACCTTGGCTAACCCCACTCCAGAATTACCCTAT	AA
chr15	57593169	57593214	1	TGTGTGTGTGTGTGTGTGTGTGTGTGCGCCTGTGTACACAACCTAA	TG
chr15	57593307	57593352	3	AAGGGGGTTTCCAACCACAGTCCTGGCCTTACTCTAAGTTGGGTGT	CT
chr15	57597660	57597705	2	GGCCCCTGTGAAAACCATTCTTAGCTCAGAGGCATACAAAACATTC	AG
chr15	57628291	57628336	2	ATCACACTGCTGCACTCCAGCCTGCGCAACAGAGCAAGACCCCATC	TG
chr15	57639361	57639406	21.5	CTAAACCAAAGCAGCAACAGCAGTAGCAACAGTCACAGCTTTAAAG	GT
chr15	57654626	57654671	5	AGCATTGTAGTCATGTGAGTAGCACTCAATTGTGCAAGACTCATGA	CA
chr15	57664521	57664566	3	GCTTAGCATCCGTGCCGTAGAGCAATCAAGTGGAGAGTTGGGCAGC	CA
chr15	57672629	57672674	2	TAAAATAAATTCTGGTGCTGACCTTGCTATTGTAAGATTGATTTCT	CT
chr15	57683069	57683114	3	GGGACAGTGGCAGGCTGTGGAACTAGCAACAGTGGAAGCTGTTACC	CT
chr15	57693490	57693535	168.75	AGACTGAGTCCTCACAGAAGGGCATGCTGAGGTAGAAATAAAAAAA	CA
chr15	57699833	57699878	17	AAAGCTAGCTTCCCCCACTCCTCAGTCAGCTCTCTAACCCTAAAGT	CA
chr15	57700542	57700587	1	ATTATACCACTGCACTCCAGCCTGTGCAACAGAGCAAGACCCGTCT	TG
chr15	57701815	57701860	1	GCCTGTAATCTCATCTACTCAGGAGGCTGAGGTGGAAGGATTGCTT	GA
chr15	57712964	57713009	5	ACCAACTAGTATAACACCAGACTGTTCAGGAGTTCGAGACCAGCGT	TG
chr15	57728081	57728126	28	CATTTTCATTTCCTGAGCAGCCTTTGCTGTTGTGCTGTTTGTTTGA	TT
chr15	57728778	57728823	2	AATGTCCAGGTCTTCCTCTGCGAATGCTGTGGCTTCTGTGACATAT	AA
chr15	57732332	57732377	8	GCCCAGGAGTTCAGCACCAGCCTGCGCAACAGAGCAAAACCCTGTC	TG
chr15	57740799	57740844	37.25	TTATGGGCTTTCTACAGCAGCACAGTCTGTAAAGGGCATCAGTGAC	CA
chr15	57744728	57744773	910	GACAAGAGCTTGCACAGCTGACCCTTCAGATGCAAAGACAAAACCT	CC
chr15	57747425	57747470	38	AGGAGGGGTCCTCACAAATGCCTCATCAATACTGGGCAAAGCAGCA	TC
chr15	57772262	57772307	2.5	TGGTGTTTTGTTTATAACTGTCTTCCCATTTGAGAAAAAAACTTTT	TT
chr15	57777274	57777319	8	AAAGGGCCTTGTTCCTGAGGTCTTCTCTGTGGGGGAAGCTCAGTGG	TT
chr15	57777729	57777774	4	GAGCCAGTGACCAACAGGTGAGTGCGCATTTGGACACATCTGTACT	TG
chr15	57785075	57785120	2	GGTAAAAAATCACACTCCAGCCAGCCCCAATGGTCACAAAGTCTCT	AG
chr15	57787861	57787906	13	TATTATTGCTTCTCTAGTAGCCCTCTCAGGTGATCTGCTGAGCGTG	CT
chr15	57811944	57811989	2	TAAAGGGTATATCACCACTGATCCCACAGAAATCCAAACTACCATC	CC
chr15	57818843	57818888	16	GTTTCTGTGAAGAGCATCAGCATCCTCTATGGCATAAAGGCTGGAA	TC
chr15	57819168	57819213	21.25	GCCTATAGTCCTAACTACTCAGAAGGCTGAGGCAGAAGCATCACTT	AA
chr15	57838489	57838534	1	CAGCGATTCTTCTGCTTCAGCCTCCTGAGTGGCTGGGATTACAGGC	TC
chr15	57840443	57840488	9	GTTCTTGAATGTTACCACTGGTGTGTCTTAAGCAACCAAACTGGGG	GT
chr15	57853353	57853398	1	ATTGTGGATATGAACATCAGACTTGTCAGCCACTTCATAAGTGTTT	TT
chr15	57857039	57857084	2	GGATGGGTATTGAACCTTAGCTGACACAGGGGATAAGAACTATTTG	GA
chr15	57859227	57859272	26	GTTGCTGATCTGTGTAACTGCTGACTCTGTGTTTGTTTCTCTAGGC	GA
chr15	57860020	57860065	3	AGTTTCTTGGAAGACTGTTGCAGTCTCAGAGCTTCAAATTTTACGA	GT
chr15	57863449	57863494	1	CTCTTTCCCCTTCAGTTCTGTGCATGCTGTTACCACAGCCCGGAAT	CA
chr15	57865237	57865282	1	CCTACTATGGAAAACTACTGTGCTACGTGCTGTGTGAGCCACAAAG	CT
chr15	57865420	57865465	1	GCAAAGGTGCCCCCCAACAGAACCTTCCATGATGATGGAAATGTTC	CC
chr15	57883515	57883560	19	ACAGCTGAGGCCAGGCACAGACCAGACAGCAGAAGGAGCTTAACCT	CA
chr15	57886931	57886976	1	GTTGAAAACCTCTGCAATAGAACCCTCATTCTCAGAAGGTGAGGCG	CC
chr15	57895611	57895656	5	TCAATCTCATTGCACCACAGTGTGATCAGGGGCTGCATCAGTCCCA	TG
chr15	57898193	57898238	16	CTCCTGAATTCTGAAGACTGGCAGTTCTGTTCTCCAAAGTAAGCAC	AG
chr15	57916354	57916399	20.75	TTTTGTGATCCTGGCAGATGTGAAGGCTGATGTGGGACCTGGGGTG	AA
chr15	57917679	57917724	7	CCATCCCCAGAATGTACCTGAGGTCACAGAGATCTAAACCATTTAA	GT
chr15	57918000	57918045	84.75	TTAGTGACTCCCCTCCTCTGCACAGCCTGATGTGGAAGTGGGTGCC	CA
chr15	57921066	57921111	111.5	ACAGAATTTGTTACTAACTGCACATGCTGGAGTTGAAAAGCACTGG	CA
chr15	57932296	57932341	1	GTCCTGTATACTGGTGAGTGTGCTTACCGTTGCTACAGACCCTCCG	CT
chr15	57951501	57951546	3	AGGATGAGGGCCTGCCACTGCAGGGGCTGTCCTCAGGCACGGGGGA	GG
chr15	57953623	57953668	12.33333333	CTCACGGCACTGGGCTGCTGAATGCACTGTCGTTTGTAAATAACAG	TG
chr15	57956956	57957001	52	GAGCAGCTCTGCTCCAGCAGGGTTTTCCATTGCATCACACACCCAA	TT
chr15	57965415	57965460	103.75	CTTCAGGTGCTCAGCAGCTGAGACCACTGCTGTTGAACCATATGCC	AC
chr15	57983132	57983177	2.5	TCACTGTTTCCTTTCAATAGCGAATGCAGTTTTGTTGTCATTCCTG	AA
chr15	57992690	57992735	3	TTTTCAGATACCTACCTCAGTAGACCCTGTGAATGCAATCTTGTCT	GA
chr15	57997362	57997407	10.25	CATCACCTTAACCAACTTAGAGAGTTCAGTTGCAGAAGATTTTCTT	AG
chr15	57998276	57998321	4	CTTTTGTGCTGAGACAATGGGGTTTTCTAGATATAGGACCATGTCA	TT
chr15	57999891	57999936	3.5	GCTTCCAGCTCCATCTATTGTCCCTGCAAAGGTCATGATCCCATTC	CC
chr15	58013889	58013934	23	GGATGGATGCTTCAGAAAGGGGACGTCTGTTGGATAAGCTTGCAGA	AC
chr15	58021241	58021286	5	GTTCTGGTTTTTCTAAGTGGAGGAGTCAGTCATATAAACTGCTTCT	GA
chr15	58024527	58024572	2	ATATATGTATCAAACACTGGAGCACCCAGATTCATAGAGCAAATAT	CA
chr15	58026746	58026791	14.5	CCACGGAGCCTTGCTCACTGCTAGTGCAGCAGTCTGAGATTGACCT	AG
chr15	58027209	58027254	18.25	TGCCTGGGTATCACCAGCAGAGACTGCAGAAGAGCAAATAATGCAG	AC
chr15	58052486	58052531	1	GAGGGAGTCTTGCTCTGTCGCCCAGGCTGCAGTGCAGTGGCGCAAT	CA
chr15	58069126	58069171	1	TTTTCTCATATCCTCTACAGATTTCACAATAGTTAAGAAGACAGTC	TT
chr15	58074801	58074846	25	CACTTGCGATCTGACACAGGCTGTTTCAGATGTGTGCATCATCTCT	GT
chr15	58077544	58077589	3.5	GAAAAGTTTGGCTACAGTGTGGCACACCTGTGGAGGAAAACCTAGG	CA
chr15	58109289	58109334	27	ACTGCAGATGATAGTTACAGAGCATGCAGATGATAGTTACAGAGAT	CA
chr15	58109452	58109497	1	AATAGAGTGTTGTAGTATTGTGAGTGCTATGGTAGGAGAATATACA	AG
chr15	58115982	58116027	10.33333333	TAATTTGGCTTCTCTGATAGACTTTACTACTAAGGAAGCATGTGCT	TT
chr15	58116930	58116975	7	ATTGTGCCACTGCACTCCAGCGTGGGCGACAGAGCAAGATTCTGTC	TG
chr15	58121495	58121540	1	GGCACAATCTTGGCTCACTGCAACCTCTGCCTCCTGGATTCAAGCT	AC
chr15	58126097	58126142	4.666666667	CCACGGAATCTCGCTGATTGCTAGCACAGCAGTCTGAGATCAAACT	AG
chr15	58137708	58137753	5.666666667	CTGGAATGTTTCTTCAGAAGAAACTTCAGAAGTCACCAAAAAGGTG	AC
chr15	58142153	58142198	6	TCTTCCCTTGAGCAGCACAGAGTGTTCGCTTGTCCAAATTCTCGTT	TG
chr15	58143213	58143258	5	CGTCTGAGGTTCTAAATCTGAACATGCAGAAGTGCTAAACACTGGG	CA
chr15	58168571	58168616	1	CAGTCCAGCCTGGGCAACAGAGTGGGACTCTGTCTTAACCTGGACG	TG
chr15	58174235	58174280	3	GACAGGGTCTTGCTCTGCTGCCCAGGCTGGAGTGCAATGGCATGAT	CA
chr15	58181595	58181640	3	GGGTGCAGAAAGAAAGTTGGAAAGGGCCGTTGTCAGATCATAGAGG	AG
chr15	58184868	58184913	5.5	AATAACCTAAAATACCATTGTAACCTCAGTCATGAAAAATACATCA	AC
chr15	58189894	58189939	9	ATCAGTAATAATAACAACAGCAGATGCTGTGGCAGCAACAGTTCAT	GA
chr15	58202402	58202447	1	GGTGCTATCTTGGCTCACTGCAACCTCCACCTTCCAGATTCAAGAA	AC
chr15	58206035	58206080	7	CAAATATGCTTTGACTTCAGCAAGGCGAATTCTCCACAATGCCTTC	AG
chr15	58224022	58224067	5.5	TCTCTAAGCTTCCACTCCTGCATCCACAAAATGAAGAACAACAAGA	TC
chr15	58257339	58257384	2	TACATTCACCTGTAAAATACACAGTGCTGTTATGTAAAACACATTG	AG
chr15	58262093	58262138	8	TCTCCTTGACTGCCTAACTGCAGAAGCAAATGAATAAGAACCTCTG	GA
chr15	58275406	58275451	4	CACCAGCTTCCGGTTAATGGTTACCTCTGAGGTGGAAGAGAGGAAA	AC
chr15	58278526	58278571	19	GCAGAATATTCAATCTACTGCACTCCCAGAAATGAAAGTCTCTCCC	CT
chr15	58311224	58311269	2	ATCATGCCACTGCACTCTAGCCTGGGCAACAGAGCAAGACTACATC	TG
chr15	58316994	58317039	15.5	TGACATGATCCTATACCTAGAAAGCCCTACTGTCTCAACCCAATTC	AG
chr15	58352061	58352106	1	AAAGAATGATTACTCCACAGGCAAAGCAGTGGCATACACCACTGTC	AA
chr15	58356607	58356652	40.75	AGATGAGATTTCACCAGTTGGCCAGGCTGTTCTCGAACTCCTGGCC	CA
chr15	58360002	58360047	12	GCCCTTGCTCTCATCAGTAGCCAGGACAGCAGAGGGAACCAGGCAC	AG
chr15	58369355	58369400	9	AAGGATTACAGTGAGTATAGCAAGTGCTACTGTAGAAGCCAGGGGT	AG
chr15	58374779	58374824	1	TCTACCTATGCTAACCTTTGTGTGGACCATGGGAGAGAAGCTGACA	TG
chr15	58376948	58376993	16	CTAGAGACTTTTCTCAATGGAGAAGGCACTGAGTAAATCCACAGGA	AA
chr15	58401821	58401866	11	CTCAGAGACGGAAGCAACTGGCTTTCCCGTGGCCAAAACCATTTCC	TT
chr15	58402139	58402184	4	GCTCCAACAGGTCCCAGCAGGGCTGTCAGTTGTGGGGCTGATAGAC	CT
chr15	58430253	58430298	1	CTCTCTTTCTCCCACATCTCACAACTCAGCAGTCAGAAAATCCTGT	AA
chr15	58446673	58446718	16	TTGGGGTGCTTATCCTCCAGCAGGGAGAGAGGTGTGCAAGCAGATA	GG
chr15	58447100	58447145	2	GATGGAGTCTAGCTCTGTTGTCCAGGCTGGGTGCAGTGGCGCAATC	CA
chr15	58462910	58462955	1	CTTGGTGCTCATTAGCACTGCACAGGCTGTGGATTATTCCTTTATT	CA
chr15	58472528	58472573	7	ACAAGAGTCTCACTCTCTTGCCCAGGCTGGAGTGCAGTGACAGGAT	CA
chr15	58477386	58477431	18	TTCATTTCTGTCCCTAACAGCCTCATCTGTTGGGGTCAAACTGCTA	TC
chr15	58482801	58482846	5	TCCTGATGTCTAAACCTGGGCCCTTTCAAAAGCCCCCAAACCCAGG	CT
chr15	58494145	58494190	11	GCTCTCTCTGGGGATTCTCTCTCTTGCTGTGGGAGAAGCCAACTGC	CT
chr15	58496016	58496061	2	CTGTCCTGGTTCTGCAGCAGGGAGCTATGTGGTCAGAAGTAACTTA	AG
chr15	58506169	58506214	1	AGTACCGTGCTTCACAACGGGGCTCTCCTTAGCCCAGGAGGGGAGA	CT
chr15	58517141	58517186	3	AGGCAGTTAACAGTTCTACTCAAACACAATTGTTGAAGGGAGACTT	AA
chr15	58521274	58521319	1	GTACGTGTCTTATGCATCTGTGTGGTCCCAGCACAAGGCCTGCACA	TG
chr15	58522587	58522632	5.5	GCCCCCGGTGCTGCCAGCTGCAAGCTCTGCTGACTCCAACCTCAGG	AG
chr15	58523173	58523218	6	CACCGGAAGCCAAGGTGCAGAGAATTCTGTGGAAGGAAGCTGGCTT	AA
chr15	58527271	58527316	2	AATTAACATGCCTAGGATAGGAACCGCTGTGCTGCAGACCCCAGGG	AC
chr15	58537244	58537289	6	GCCAGGCAGCCCGACAGCTGTCCTGTCTGTGGTGCTGCACCAGAGA	CT
chr15	58537369	58537414	2	GCCCTTCGGTCAAACAACAGAAGGTGATATGTTAAAAACAATCTTC	GG
chr15	58542037	58542082	1	AAGCTGGTCTCCAACAGCAGCCCAGGCAGGAGAAGCACTAATGCTC	CA
chr15	58552121	58552166	6.333333333	TCCTCTCATTTCATCCTCAGAGCAGTCAGATGAGGTAACCGGGTGG	CA
chr15	58555671	58555716	16521	TGTTGGTTTCCTTAACACTGCCCACCCTGTTGTAAGGAGTCCCACT	CA
chr15	58555803	58555848	1	AGGGGCTGCTGATAATCGTGGGAGGGCAGTGGCTGCACAGTCAGGC	AG
chr15	58559725	58559770	17	ACCCAAAACAAAAACAAAAGCCAATCCTGGTCTGGAAGCTGGACCC	AA
chr15	58571054	58571099	3	GACGGAGTCTCACCCTATTGCCCAGGCTGGAGTGCAGTGTCGCGAT	CA
chr15	58573780	58573825	20.25	GCGCAAAGCTCTCTCCTTGGCCCCTTCTGTTGCTTACACTCCCACC	CC
chr15	58586700	58586745	1	TTTTTTTTTTGAGACAAAGTCTCACTCTTTTGTCCAAGCTGGAGTG	CA
chr15	58589323	58589368	1	TAAAAGTTTGCTCTAACTAGTCCAAGCTGCTGTCACAAGCTTTTAG	CA
chr15	58604756	58604801	20	TCTCTTTTAAGAGACAGGATCTTGCTCTGTTGCCCAAGCTGGAATG	TG
chr15	58613149	58613194	2.5	AACATCATCAATAACTGTAGGCACCTCAGTGGTCTGTGCTGTAGAA	AC
chr15	58616095	58616140	35	CTATATGCACCGAACACCAGAGCACCCAGATACATAAAGCAAATAC	CA
chr15	58617023	58617068	4	GGCGTGAATCCAGGAGACGGAGCTTGCAGTGAGCCGAGATTGCACC	CT
chr15	58619856	58619901	4	ATCGCGCCACTGCACCCCAGCCTGGGCGACAGTGCAAGACTCCATC	TG
chr15	58627842	58627887	1	ACAGCATGATTCTGGAACAGAGTGCACACCAGGAGAATCTAAGAAT	TG
chr15	58630139	58630184	4	TGGTATTTAAATGACTGCAGAGCATTCCGTGGTATTTTCATACTGT	CA
chr15	58637967	58638012	2	AGTTCAGCTAGTAGTAAGTGCAAAGACAAGTGAAGAAGCTGGCAGT	AA
chr15	58644250	58644295	1	ATTGCAACACTGCACTCCAGCGTGGGCAACAGAGCAAGACTCTTGT	TG
chr15	58652781	58652826	6	AATGTCCATAATTACAAAAGGCAATGCAATTGCTACCAAAATGCCA	AA
chr15	58654400	58654445	2	ATTGTGCCACTTTACTGCAGCCTGGGCAACAGAAGGAGACGCTGTC	TG
chr15	58655150	58655195	2.5	GTATATGCACCCAACACTGGAACACCCAGATATATAAAGCAAATAT	CA
chr15	58659787	58659832	3	GGCATGAATCCAGGAGGCGGAGCTTGCAGTGAGCCGAGATTGCACC	CT
chr15	58667073	58667118	1	CCTTTTCAGGGGAACTACAGTGCATCCTATGATTTAGCATCTCAAT	CA
chr15	58683733	58683778	2	AAGCAGTTCTCTTACCTCAGCCTCCCCAGTAGCTGGGACTAGAGGT	TC
chr15	58691180	58691225	3	GTAAAGTTTGAGAACCTCTGCAGGCTCATGAAAGAAATCTTAGATA	GG
chr15	58692660	58692705	2	ACTTTACATGTTGACCATGGTGAGCCCATTGACAGGGATACCAAAG	AG
chr15	58697697	58697742	2	ACCCAACTGGCCAACCACTGCCCCTACCAACACCCAAGTAAGCCAC	CC
chr15	58709223	58709268	3	CTTAACCACTTGAACAACAGAAAAATCCAAGGTTGACTATGAATCT	AA
chr15	58715367	58715412	14	GACAGAGTCTTGCTCTGTTGCCTGGGCTGGAGTGTAATGATCCTCT	TG
chr15	58722831	58722876	3	GCCTGTAGCCTGAGCTACTGGGAAGGCTGATGTAGGAGAATCACCT	AA
chr15	58724601	58724646	1	TGTTCAGCTTCCTCCTTTCTGACACTCTGGCACATAGATTCTAAAT	CA
chr15	58729835	58729880	1	CCCTGTAATCCCAGCTACTTGGAAGGCTGAGGCAGAAGAACCGCTT	AA
chr15	58738119	58738164	6.5	ATTTTGAAATTATGCAAGTGAAAAGTCTGTTGAAAACAAGTTGATT	AA
chr15	58750363	58750408	3	ATTTATGTCACAGACTAAGGCTTTAGCCTTTGCAAAAGCATGCAAC	TT
chr15	58755028	58755073	17	GTGAGACAGGAAGACCAAGGCTTGGGCAGTGGCAGTAAAGGTAGGT	TG
chr15	58755713	58755758	2	TCAAACTGATAGCTTCAAACAGCTCACAGTTAAGGAAGCTATGCTG	CT
chr15	58756784	58756829	1	GACAGGGTGTTGCTATATTGCCCAGGCTGGTGTTGAACTCCTGGAC	CA
chr15	58771942	58771987	15.5	CCGCTCCCTCCTCACTATTGAACTCGCAGCTACTGGGAAAAGAATG	CT
chr15	58789477	58789522	3.5	ATCACGCCACTGCACTCCAGCCTGGGCAATAGAGTAAGACTCTGTC	TG
chr15	58790561	58790606	2	CCACTTGTCTTACCCCCCACTAAGGTCTATTGTCAACATAAATGCT	AG
chr15	58796533	58796578	1	TTTGTTTTTTGAAACTGGGTCTCTCTCTGTTGCCCAAGCTGGAGTG	CT
chr15	58798175	58798220	4	TGCTTGAGCTTTGGAAGCGGAGGTTGCAATGAGCCAAGATCGCACC	GT
chr15	58800787	58800832	1	ATCACGCCACTGCACTCCAGCCTGGGCAACAGAGTAAGACTCTGTC	TG
chr15	58804770	58804815	17	TTTTTTTTTTGTAACAGGGTCTCACTCTGTTGTCCAGGCTGGAATG	CA
chr15	58805300	58805345	1	TTCTTTTTTGTGTAATTTTACGTGAACAGATGTCTTCAAACCTAAT	TG
chr15	58815691	58815736	1	GCACTCTAGCCTGGCGACAGAGTGAGACTCTGTCCAAAAAAAAAGA	TG
chr15	58818999	58819044	8	GACAGTGTCTTGCTGCATTGCCCAGGCTGATGTGTAGTAGCATGAT	CA
chr15	58820741	58820786	3.666666667	AACATATATCTGCACAATACTCACAGCAGTGGTTTTCAAACTCGGG	AC
chr15	58820987	58821032	1	TTTGACTATAGAAGAAAAAGAGGTTTCTACTGTCTAAACAACTTAT	GT
chr15	58836677	58836722	1	CGCTTGAACCCAGGAGGCAGAGGTTGCAGTGATCTGAGATTGCAGC	GT
chr15	58838037	58838082	1	GAAATGTATTTATGCGATAGATGTTCCAAAGAGAAAGAGTTCACAG	GT
chr15	58843797	58843842	2	TTTTTTTTTTGAGACAGAGTCTCACTCTGTTGCCCAGGCTGGAGTG	CA
chr15	58852961	58853006	2	TTTTTTTTTTAAGACAGAGTCTCACTCTGTTGCCCAGGCTGGAGTG	CA
chr15	58856614	58856659	45	AATAACCAGATATACTACAGAACTCTCTATTGGCTCAAACAGGTTG	CT
chr15	58863896	58863941	1.5	GATCGAGTCTCACTCTGTTGCCCAGGCTGGAGTGCAATGCCTCAAT	CA
chr15	58873789	58873834	2	GGCACGATTTCGGCTCACTGCAACCTCCGCCTTCCGGGTTCAAGCA	AC
chr15	58878687	58878732	4	CTAGATTTTGGTAAATTCAGCACTCTCTATGCTCAATACGGTCATG	CT
chr15	58909862	58909907	9	GATGCCTGTTTTTGCCAACCCTTGCTCTATGGGATAAGCAAGTTGC	TG
chr15	58917758	58917803	4	ATTTATTCTTGAGACAGAGTCGCACTCTGTCGCCCAGGCTGGAATG	CA
chr15	58922771	58922816	3	CGCTCGAACCCACAAGATGGAGGTGGCAGTGAGCCAAGATCACACC	GT
chr15	58925358	58925403	2	GGCAGGGTCTTACTCTATTGCCCAGGCTGGAGTGCAGTGGCACAAT	CA
chr15	58925868	58925913	2	TTATTTGATTCTCACAACGGTGCTGAGAGTTAAGCAGGACTATTTT	CT
chr15	58927804	58927849	18	CTTTTTTCCTCCAGCTGTAGTATGTTCAGATGTTAAGTAACACTTT	TG
chr15	58937003	58937048	71.25	GGTCAGGAGTTCGAGAACAGCGAGGTCAGGAGCATAAGACCAGCCT	AG
chr15	58957545	58957590	7.333333333	TACCCACTAGATGGCAGTAGTGCTCCCAGTTGTGACAATCAAAAAC	CT
chr15	58970239	58970284	8	GGTATGATCTTGGCTCACTGCAACCTCCGCCTCCCAGATTCAAGCA	AC
chr15	58974105	58974150	57	TTTCAGAAAATGGACAATAGAGAGGACAACAGGACAAATCAGTGAT	AG
chr15	58977308	58977353	4.5	CACAGAGTCTTGCTCTATCGCCCAGGCTGCAGTGCAGTGGTGCGAT	CA
chr15	58984926	58984971	3	TGCTTCTGCTTCCACCACTGTCACCACACCACCCCAAACTCAACCT	AC
chr15	58996533	58996578	2	GATGGAGTCTTGCTCTACTGCCCAGGCTGGAGTACAGTGGCATGAT	CA
chr15	59008238	59008283	1	ACAAGAGTCTTTCTCTGTTGCCCAGGCTGCAGTGCAGTGGCACAGT	CA
chr15	59019744	59019789	10	AGGTCAGGAATTCGAGACCGGCCTGGCCAACGTGGTAAAACCCTGT	CT
chr15	59021096	59021141	6.666666667	AATCTGGGATCTAACCTATGAGGACACAGAGGCATAAGAATGATAC	GA
chr15	59026849	59026894	8	GGTGTGTGTTTGTACACCAGTTAACTCTTCTCTGAGTTAACATATC	AA
chr15	59027549	59027594	8	ATTGCGCCATTGCACTCCAGCCTGGGCAACAGAGCAAGACTCTGTC	TG
chr15	59046888	59046933	1	CACAGGGTCTCACTCTGTTGTCCAGGCTGGAGTACAATGGCACAGT	CA
chr15	59051736	59051781	1	TTTATTTATTGAGACAGTTTCTCACTCTGTTGCCCAGGCTGGAGTG	CA
chr15	59074430	59074475	17	AAAAGTGCAAGGAGAAGCAGCAAGTGCTGATGTAGAAGCTACAGTA	AG
chr15	59075963	59076008	3.333333333	TGCCACTTCCATGACTTCTGATACCACTGTTGCTCAGGTCCACTGG	AC
chr15	59083452	59083497	3	GTGGCAATCTTGGCTCACTGCAACCTCTGCCTCCCAGATTCAAGCA	AC
chr15	59086128	59086173	2	CACTCCAGCCTGGGTGACAGAGTGAGACTCTGTCGAAAAAAAAAGA	TG
chr15	59092954	59092999	5	GACAGGGTCTCACTCTATTGCCCAGGCTGGAGTGCAGTGTGGTGTG	CA
chr15	59102599	59102644	1	GGTGCGAACTCGGCTCACTGCAACCTCTGTCTTCCAGGTTCAAGCG	AC
chr15	59108900	59108945	4	CTAGAAGGTTTCTATAACAGTGACCTCCTGAAAGCCAAACCCAAAG	AC
chr15	59120092	59120137	2	TTATGTTTTGGAAATAACAGCAAATTCATAATAAAGGGTCTCAGAA	AA
chr15	59124536	59124581	1.5	TAATGAATAAAACACAGCTGGTAGCACAGGTGATAGGAACAAATGA	AG
chr15	59141750	59141795	1	ATTGAGCCACTGCACTCCAGCCTGGGCCACAGAGTAAGACTTTGTC	TG
chr15	59143869	59143914	6.666666667	GGATCTCATTTCCATCACTGCTTCCTCATACTCTGGCAAACCCCCG	TC
chr15	59145775	59145820	81	TGCCCATGTTTTCCCAACTCCGCACTCAGTAGTAGTCACACTGGTA	CA
chr15	59149065	59149110	1	TTTTTTTTTTGAGACAGAGTCTTGCTCTGTCGCCCAGGCTGGAGTG	TG
chr15	59153225	59153270	6	GATCTTTTGATTTGTGTCTGTGCCTGCAGTTGCATAAATACAACAG	CC
chr15	59154231	59154276	1	AGATTGACCCCTCGAAAATGGATGTCCAGCTGTTTAAGCAGCTGCC	TG
chr15	59155793	59155838	14	GGCCCCAGTGTCCATACTTTAGCATGCAATGGTGAGATTCCAGAGA	CA
chr15	59162045	59162090	3	CACGCCAGCCTGGGCAACAGAGCAAGACCCTGTCTAAAACACAGAA	CA
chr15	59162057	59162102	1	ACCGCACCACTGCACGCCAGCCTGGGCAACAGAGCAAGACCCTGTC	TG
chr15	59162598	59162643	5	GTCGCACCACTGTACGCCAGCCTGGGCAACAGAACGAGACGCCATC	TG
chr15	59188343	59188388	1	AGTGTTCAAACACTGAGCTGACCTCTCAGATGACATAATGCTAATT	CT
chr15	59189994	59190039	2	AGGCTATTTTAGTACACCTGCTGGGTCTAAGGTGGAGCACGGACAT	GG
chr15	59190564	59190609	5	TCCTGCTGGAGCCCACACAGGCAGCACAGTGGTTAGGAGCCAGGTT	AG
chr15	59198733	59198778	1	CGCTTGAATCTGGGAGGCAGAGGTTGCAGTGAGCCAAGATCGCATC	GT
chr15	59208864	59208909	1	AGGCAAGGCCCTAGTCACTGACCTCTCCAAAACAGACAATGCTTAT	CT
chr15	59214859	59214904	11.33333333	ACTTGCTGCTTTAACAATCTCTCAGTCCAAAGTCAAGTACTTTGGA	CA
chr15	59250192	59250237	11.33333333	CTTGGGGGCTTTGACCATAGGAGAGTCTGACGATATGATTTATGTC	GA
chr15	59272333	59272378	10.25	GCTACTGTCCAAGATCACAGAGAACTCCATCGTGGAGAATCTGAAG	AA
chr15	59282800	59282845	8.5	ACTGCGTTACTGCACTACAGCCTGCGTAACAGAGCAAGACAAAGAA	TG
chr15	59283202	59283247	5	TTGTCCATCTCTAACCCCTGCTTTCTCCGTTTTGAGGTTCCCACCA	TT
chr15	59291152	59291197	6	TGAAAGGATTTGTACGATACTCTGTTCCCAAGTGCACAAAAGTCTC	TG
chr15	59292548	59292593	1	TATTCTGGTTTGCCCCATTGTGTTCTGAATAGACTGAATCACTGCC	TT
chr15	59301476	59301521	4	TCCCCTCACCGACTCAACAGCCCTGCCTTAAGTGAAAGCACCTAGG	CT
chr15	59308187	59308232	6	TTTTTTTTTTGAGACAGAGTCTCACTCTGTCACCCAAGCTGGAGTG	CA
chr15	59311366	59311411	2	AGAATCTAATGCCGCCACTGATCTGACAGGAGGCAGAGCTCAGACA	CT
chr15	59314564	59314609	18.75	ATAATGAGCCTAAGCCACTGACCACTCAGTCCCTAAATCTTTCCAT	CA
chr15	59320492	59320537	2	GGTGTACAGCTTTATTTCTGGGTTCTCTGTTGAACAGAACAGAGAA	TT
chr15	59327112	59327157	2	GTAAGGCGTTTTCTCACTTGACTCTTCCACAGAGTGCACACCTCCA	TC
chr15	59333338	59333383	3.5	TGTAATCCCAGCTACTCCGGGGGTTGCTGTGGTGGAGGATCACTTG	GT
chr15	59368751	59368796	2	ACTTTTGCTGAGGACTACAGTCTTGTCAGTGGTTGCAAACTTTTTT	TT
chr15	59375241	59375286	1	ATCGTGCCACTGCACTCCAGCCTGGGCAACAGAGTGAAGCCCTGTC	TG
chr15	59380875	59380920	3	TCGGGGAAGAGGAACAACTGTGAGTTAAGTGGGAGAAGCTTCAAGA	AG
chr15	59390392	59390437	3	GATGGAGTCTCACTCTGTTGCCCAGGCTGGAGTGCAGTGGCGCCAT	CA
chr15	59413334	59413379	15.66666667	ATGGTCAGTTCCTCCTCTTGGGCAGCCAGTTACGTTCGCACCTCAA	CA
chr15	59424595	59424640	39.25	TGATGCCATTTATGAAATGGAGAACTCTGTGGGAAAAGCAGATTCA	AA
chr15	59429887	59429932	119.75	ACTCCTGATGCTGAGAACAGGGCAGGCAGGTGGCGAAGAGTCTTAG	CA
chr15	59431200	59431245	1	AGAAAAAAAAAAGATAATAGCAAAGGGAATTGTTAGGACTATGACA	AA
chr15	59441864	59441909	2	CTGCCCCAGCCTCACCTCTGAGCCCGCAGTAGTATTTAAAGAGCAC	CC
chr15	59447410	59447455	5.5	AGAATTTTTTAGAACAGCTGAGCAGTCCTTGGAAGAAATATACTGG	CA
chr15	59448676	59448721	1	TTTTTAGAGACAAGATCTAGCTAGCTCTGTTGCCCAAGCTGGAGTG	AG
chr15	59456596	59456641	2	ATAGCGCCACTGCACTCCAGCCTGGGCAATAGAGGAGACTCTGTCT	TG
chr15	59461400	59461445	3	ATCGGCGTCCCAAGTAGCTGGGACTACAGGTGTGCACAATCATGCC	AC
chr15	59484542	59484587	12	ACAATGTCCCATAAACACTGCACTCTCCCTCCTCAAAGCACACAGA	CT
chr15	59490750	59490795	1	CGCTTGAATCCAGGAGGTGGAGGTTGCAGTGAGCCGATATCATGCC	GT
chr15	59493527	59493572	6	CATGCTAGGTACGAGAACAGCATGTACAAAGGTGGAGCAATAGAAG	TG
chr15	59518031	59518076	1	CGCTTGTACCCTGAAGGCAGAGGTTGCAGTGAGCCAAGATCACGCC	GT
chr15	59518332	59518377	90.5	ATGACAGAATGAGACAGAGGCTCACTCTGTTGCCTAGGCCGGGGTG	CA
chr15	59519197	59519242	8	TTTTTTTTTTTAGACAGAGTCTTGCTCTGTCGCCCAGGCTGGAGTG	TG
chr15	59528113	59528158	3	GACAGAGTCTCGCTCTGTTGCCCAGGCTGGAGTGCAGTGGCACGAT	CA
chr15	59540351	59540396	11.25	TAAATGTTTTGAGACAGTATCTCACTCTGTTGCCCAGGCTGGAGTG	CA
chr15	59547192	59547237	1	AAAAGTAGCTTTGCCACCAGAATGGTCCTGTCCTGAATCAGGTTGC	TG
chr15	59550491	59550536	8.5	ATCATGCCATTGCACTCCAGCCTGGGCAACAGGAGCAAAACTCCAT	TG
chr15	59553538	59553583	1	CTTTTTTTCTGAGACGGAGTCTCACTCTGTCGCCCAGGCTGGAGTG	CA
chr15	59555682	59555727	2	CCAAGGTGAGTTGATGACTCTGAGCTCAAGAGTTCAAGACCAGCCT	AG
chr15	59558274	59558319	4	CGCTTGAACCCGGGAGGCAGAGGTTGCAGTGAGCCAAGATCGTGTC	GT
chr15	59563381	59563426	1	GGTACGATCTTGGCTCACTGCAACCTCTGCCTCCCAGGTTCAAGTG	AC
chr15	59567536	59567581	1.5	AATCATTGTGCAAACATCACAGCATGCACTTACCCAAACTTAGATG	CA
chr15	59572327	59572372	1	TAGCACCCACTACACTCCAGTGTGGGCAACAGAGCGAGACTCTGTC	TG
chr15	59573342	59573387	12.5	GTTTTGCATTCCTATTATAGAGAGGGCTCTGCTCTAGTCTCTAGGG	AG
chr15	59576202	59576247	5	ACACAGTACTTAGACATCTGAACACTGAAGTTAGAAAACCAGAATT	CA
chr15	59576861	59576906	3	GGCAGAGACTTGCTCCATTGCATTGGCTGGAGTACAGTGGCATGAT	TT
chr15	59591781	59591826	3	ACGTTATTTTTGCACACTTGCACAGACTGTAATAAGTATCCCATTG	CA
chr15	59596482	59596527	1	GCACCTTTCCAGGGATCCAGAGTGTGCAGTTGATAGGACATTACAG	TG
chr15	59605555	59605600	3	GATGGAGTCTTACTCTGTTGCCCAGGCTGGAGTGCAGTGGCATGAT	CA
chr15	59609923	59609968	7.666666667	CAGCTGCCTGCTCACAGCTGCCCCTGCTGCTGCTCAGCACCACGGA	CC
chr15	59613464	59613509	1	GCTGAGGCGGGGAGATTGCTTGAGCTCCTGAGTTCAAGACCAGCCA	AG
chr15	59624859	59624904	12.5	TTTTTGTTTTGAGACAAGGTCTCACCCTGTCGCTGAAGCTGGAATG	CA
chr15	59631558	59631603	1	GATGGAGTCTTGCTCCATTGCCCAGGCTAGAGTGCAGTGGCGCAGG	CA
chr15	59634278	59634323	2	GGTGTGATCTCAACTCACTGCAACCTCTGCCTCCCGAGTTCAAGCA	AC
chr15	59636965	59637010	5	CATACATACCTCTGCATTTGCCTGGGCGGAGGTGCAGAAGTCAAAG	TG
chr15	59639481	59639526	3	GAGATGGAGTCTAGCTGTTGCCCAGGCTGGAGTGCAGTGGCGTGAT	CA
chr15	59643138	59643183	33	GGTGAGATCTTGGATCACTGCAACCTCCGCCACCCAAGTTCAAGCT	AC
chr15	59643953	59643998	10	GCTGTGATCTTGACCAACTGCAACCTCTGTCTCCCAGGTTCAAGTG	AC
chr15	59647637	59647682	9	CGCTTGAATCCAGGAGGCGGAGGTTGCAGTGAGCCAAGATCGCGCC	GT
chr15	59652015	59652060	2	AATTCTTGTTTATTACACTGTCCTGACAACAGGACACAAAACATGA	CT
chr15	59664714	59664759	5.666666667	TATTAAAATCTTGACCTGTAACTTGGCTGTGGTAGGGATCCAGGTG	TT
chr15	59666161	59666206	5	TCTGTCACTGGGGACACTGGATCTCCCTGTTGTCAACATTTCTTCA	CT
chr15	59670395	59670440	3	CACTCCAGCCTAGATGACAGAGTGAGACCCTGTCTCAAAACAAAAC	TG
chr15	59675515	59675560	2	ACAGCTCACTGCAACCTCTGCCTCCTCGGTTCAAGGGATTCTCCTG	TC
chr15	59692047	59692092	2	ATTTATTTTTGAGACACAGTCTCACTCTGTTGCCCAAGCTAGAGTG	CA
chr15	59694981	59695026	7	AGTGTTCAGCATGACCAGAGCACAAGCAATGGGAGAAGGGGTGGCT	CA
chr15	59696640	59696685	17	AGGGCCAGTCTGTCCAGCTGAGCAGGTTGTGGCCTACACACAGGAC	CA
chr15	59704406	59704451	3	TTTTTTTTTTGAGACAGAGTCTCATTCTGTTGCCCAGGCTGGAGTG	CA
chr15	59705382	59705427	36	AAAATGATTGTATATAACAGGCCATTCTGAAGTATAATAAATGATG	CA
chr15	59710336	59710381	6	AGGCAAAGAAGAGACTAGTGAGGAGGCTGTTGTAATGATCCCAGTC	GA
chr15	59716518	59716563	12	GAAAGAGTCTTGCTCTGTAGCCCAGGCTGGAGTGCAGTGGCACTAT	CA
chr15	59726991	59727036	6	AAATGGGGAGAACCTACCTCAGAGGGCTGTTGTGAGGATTCAATGC	AG
chr15	59737855	59737900	105.5	TGAGCAGGTGCTTGACCCTCAGTGTGCTGCTGGCAGAACCAGTCAC	TG
chr15	59757566	59757611	181	GCCTGTGGTCCCAGCTACTGGGGAGGCTGAGGTGGAAGAATCTCTT	GA
chr15	59759349	59759394	2	AGCAAATTCTGAGTCCACAGCCTTCACTGTCATCAAAAGACCTCAG	TT
chr15	59765827	59765872	6	GTCAAAGATTTTATTTAACTTGTTAACTAATGAAGAAACAATAAGA	TT
chr15	59779269	59779314	2	CTGCAGAGAAATGACAAGTGGCCTGGTGGTGGTAAAAGCTATCCTA	CT
chr15	59784425	59784470	17	CCGAGGAGCCTCGCTCACTGCTAGCACAGCAGTCTGAGATTGACTT	AG
chr15	59787376	59787421	41	AAAGTTGTCTTAGACCACTGGAACTGCTATAACAAAATACCATAAA	AC
chr15	59799762	59799807	2	GGCATGAACCCGGGAGGTGGAGCTTGCAGTGAGCGAGATCGCACCA	CT
chr15	59799875	59799920	45.75	GGCATTGATTACTGCTATGGAGCACTCTGGGGCCAGCACACTTTTG	CA
chr15	59803722	59803767	4	AGTTTGATCTCAGACTGCTGTGCTAGCAATGAGTGAGGCTCCGTGG	CT
chr15	59828477	59828522	2	CTTTGGAAAGTATGTGGAGAATTTTGCTATGGTAGGTATTCCAAGT	TT
chr15	59828611	59828656	3	CATAGTGCTATTATCAATGGAAAGTTCTGCTGTGCAGTTTTCATTC	AG
chr15	59848187	59848232	4	GCAGCTGTTGATGACATCTGTAGTGCCAGCTGTTGGCACTCGACTT	GT
chr15	59849375	59849420	15.25	GGTGGTGATCCTGTTTGCAGACAGCTCAGATGAACAGGTTAGTCCT	AG
chr15	59850635	59850680	26.75	AGGGAAGAGCCTGGAAACAGTGAGTTCCATGGTGCAAGCTACAGGG	AG
chr15	59851155	59851200	9	GTGGAGTTTCACTCCTGTTGCCCAGGCTGGAGTGCAGTGGCACGAT	CA
chr15	59854673	59854718	14	AGACTGAATCTTTAAAAGGCTATCCTCTGTTGTAAAAGCTGTGCTA	TC
chr15	59858373	59858418	14	CATTACATCTCTGATCATGGGACAACCTGTCGTTATATCCTTCTGA	CA
chr15	59863679	59863724	3	TAAGAAGTACCTCAGGCCAGCCTTCACAATAGTGAAGACACAGCTA	TT
chr15	59866820	59866865	5.5	ATTATCTCTCCTCTCTGCGGCACAGGCTGTTGTCTGCTCTGCCTAC	CA
chr15	59871499	59871544	3.5	AGGCGTGTCTTCAGTGAGAGAACTGTCTGCTGTCAGATGATTTCTT	CT
chr15	59880586	59880631	1	CATCCCTGGTTTAGACCTTGAGCAATCTGCACTCACAATTCACCTA	CA
chr15	59889204	59889249	68.5	TGAATGTTTGTGCCCCTCTGCAAATTCATATGTTGACATACTAGTC	AA
chr15	59893046	59893091	8	GGCCAAGAATTAAAATACTGAATCCACAGAAGTGGAAGATGTGGTC	TC
chr15	59899290	59899335	4	AACCGGTTCTTCCTTTGCAGAGAGATCAGGTGTTAGGGCCCACATT	AG
chr15	59910142	59910187	2	ACAGCTGCTCCTGACAGAAGAGAAGGCTAAGAACAAATTCAAGGGA	AA
chr15	59913607	59913652	6	GAATAGTTTGTATTCTTTTGACCTCAGGAGTGAGAAAGCTAAGAAC	CT
chr15	59923381	59923426	8	ACACCAGGGGATGGGAATAACGTTGTCTGGAGAGAGGAGCTTCTCC	TT
chr15	59931615	59931660	4	TGCTGATTTAAATATCACTGAGCTTTCTGCTGTTTTGCCTTAGCTT	CT
chr15	59935243	59935288	5	CCTGTAGTTTTCCATGTGGGAGTGTCCCAAGGTCAGCAAGGCAGGC	TG
chr15	59959972	59960017	576.25	GGTGAGCATCTTTATAACAGGTAACTCTGTCATATAAATCATATGA	AA
chr15	59962465	59962510	1	TGCTTGAGCATAGGAGGTGGAGGTTGCAGTGAGCCGATATCACACC	GT
chr15	59965324	59965369	1.5	GGTGCAATCTTGGCTCACTGCAAGCTCCGCCTCCCGGGTTCATGTC	AG
chr15	59983468	59983513	30.75	AATGTCTATCTTAACATCAGATAATGCAGACTTCAAAACAAGGTAT	AA
chr15	60004025	60004070	10.33333333	GGGAAGAGCCTCGGCCACTGGGCAGGCAGCTGGACGCGCCGGCCGG	CA
chr15	60016746	60016791	1	ATCGCACCACTGCACTCCAGCCTGTGCAACAACAGGAAAACGCCTT	TG
chr15	60042781	60042826	1	GGTGGCTGCATGTAGGTAAGAGTGCTGAGGTGTAGAAGCTGGGATA	TG
chr15	60058832	60058877	19	GGCACGATCTTGGCTCACTGCAAACTCCGTCTCCTGGATTCAAGCA	AA
chr15	60077862	60077907	37	TCCTTTTTTGTCCCCAAGAGTTTGTTCTGTTCATTAAACCAGTAAG	TG
chr15	60095091	60095136	19	ATCGTGCCACTGCACTCCAGCCTGGGCAACAGAGCGAGACTGTCTC	TG
chr15	60101382	60101427	2.5	GTGAGAAATTCAGACTTCAGTGTTTCCAGCTGCTGACCTCCTGCAG	TT
chr15	60106160	60106205	5.5	TCATCACCAACAGACATTTGAACACTCAGATGTGCCAGACATAGTA	CA
chr15	60120893	60120938	1	TGTGTGTGTGTGTGTGTGTGTGTGCGCTATAGTCACCATCTCTAGT	TG
chr15	60124006	60124051	109.5	CTCAGCCTCCTGGATAGCTGAGACTACAGGTGTGCACAAACACGCC	AC
chr15	60129521	60129566	1	AGAAACCAAGACTCCTCCTGAAAACTCATTTGAGAAGTTACTTATG	AA
chr15	60133150	60133195	1	GACAGAATCTTGCTACACTGCCCAGGCTGGAGTGCAGTGGTGCAAT	CA
chr15	60134327	60134372	1	ATTGTGCCATTCCACTCTGGGCTGGGCAACAGGAGTGAAACTCCAT	TG
chr15	60145527	60145572	1	ATTGTACCACTCCACTCCAGCCTGGGCAATAGAGCAAGACTCTGTC	TG
chr15	60149747	60149792	3.666666667	ATGTTGTTTGTAAACACTTGGGCATGCACTAATAGTACACAAAATG	CA
chr15	60151184	60151229	4.5	TGAGGTGGGAGAATCACCTGAGCCTGCGGAGGTCGAGGCTGCAGTG	CC
chr15	60163188	60163233	6	AGAGCTTTACAAGACAGTTGCCTGAGCAGTGGGAACTCCCAACTGA	TG
chr15	60189268	60189313	1	TTATTGTTTGCCCACCACTGACACCGGGTAGGGTATAACACAAGCT	AC
chr15	60190748	60190793	2	GATGAAAAGCCAAACGATTGTTGTCTCAGAAGGAAGAACCCAGCAC	GT
chr15	60193093	60193138	3	CAGTGTGATCTATACAACACAGCTGTCTTGACCAGAGCTGATTTTC	CT
chr15	60204942	60204987	7.5	CTTGGAGTTTGTTCCAACAGATAGGTCTTTAGTTAACAAAGAGAAG	AG
chr15	60209879	60209924	7	CACACAGGTTTTGGCTATTGTGAATGCTGCTGCAGTAAACAATGGG	AA
chr15	60228738	60228783	21.75	AGTTCCATTTCCCCCCACAGTGGAACCAGTTGTCAGAACTTTGTTT	GA
chr15	60232420	60232465	2	ACACTCCTGAGAGACCACAGATGTCCCTGTTCTGAAGAAGATTCCA	GT
chr15	60237522	60237567	21	AGGTCAATCTCACACTGCTGGGCTAGCAGTGAGTAAGGCTCCGTGG	CT
chr15	60238512	60238557	2	ATATCCTTTCTTCCACTTGATCAAATCAGTTATTGAAGCTTGTGCA	AA
chr15	60238938	60238983	2	GGCTTGTAGGGTTTCTGCTGAGAGATCTGTTGTTAGTCTGATGGGC	AG
chr15	60254670	60254715	3	CAGGACTGACTTCTCATCTGAAAGCTCATGTGGAGAAAGATTCACT	AG
chr15	60261152	60261197	3	GAGAGCAGGTGCTGCAGCGTGGCTTTCTGTGTTCGAATCCCAGCCC	CT
chr15	60272463	60272508	27.75	AGAGAGCACCACATCAACGGAGCACCCTGTGGGAGAAAAGAATCTG	CA
chr15	60274030	60274075	7.5	CATTTACTTCTTCACAGGGGAGCATGCAGTATCTAGGAACATCTTT	CA
chr15	60274788	60274833	19	TGGTATGGCTCTTAACCCTGGGTGGACATTAGTTAGAATCATTTGC	TG
chr15	60282252	60282297	2	GAAAATTTTGCCCCACAGCCCTCACACAGTGGAGGAAGATGTACTT	CA
chr15	60297388	60297433	5.5	CTCTCCTTGACCTCCAATAGCTCTCCCAATGTTTTAAGCTAAATAT	CT
chr15	60320311	60320356	3	TGAGGGTTTCCTTCCGGCTCCACCCTCTGTGGTGTGACTCTGCCAG	CC
chr15	60323704	60323749	5	CCGTAAATACCTTGCCAAAGAGCTTGCAGAAGTCAGCTCTCGGCAC	CT
chr15	60340567	60340612	6.5	GCCCACCCTTTAAGAAATTGCTGTCCCTATTGTGCAAACACTCCTC	GT
chr15	60356079	60356124	1	GACTCTGAGAAGCAGAACAGCTACGTCAGCTGGACATATCCATTCT	AC
chr15	60359039	60359084	16	AAAATCTGTTTTGACTTCTGGCAGTACCGGTGGCAGTATCTGCCAT	AG
chr15	60361149	60361194	2	TTGTGAGTCTTTGACCACTCCGGAGTCTTGGGTCAAACGCCCTCAA	GA
chr15	60362945	60362990	1	TGGTGTGATTCGGCTTACTGCAACTTCTGCCATGTGGACTCAAATG	AC
chr15	60371709	60371754	1	CTTCTCAGCTTTGATACTGGTATGCTCAGTAATCTTAGTCAAGTCA	TG
chr15	60394801	60394846	1.5	TCTCCTGACCCCTACTGCTGACCTGTCCCTGGAGAAAGTAGATGAG	CT
chr15	60403663	60403708	24	TATAGGAATGATCTTGACAGAGTGGGCATCTGTAGCCAAATCAGTT	TG
chr15	60405444	60405489	5	GGAAAAGATGGACATCATAGCACTCTCTGCTGACAAAGAAAACACT	CT
chr15	60408181	60408226	8.25	CTTACTCTGTCATCCATGGGGGAGTGCAGTGGTGGGAATCATAGTT	AG
chr15	60409677	60409722	4	ATCACGCCATTGCACTCCAGCCTGGGCAACAGAGCAAGACGCCGTC	TG
chr15	60412839	60412884	3	TTTCTTTTTTGAGACGGAGTCTTGTTCTGTCACCCAAGCTGGAGTG	TG
chr15	60425291	60425336	13.25	TTGGATGATCTATACCACTCCTCACTCAGCTGGTATTTCCTATAAA	CA
chr15	60432806	60432851	4	GGCACGAGCCCGGGAGGCGGAGCTTGCAGTGAGCCGAGATGGCGTT	CT
chr15	60432844	60432889	3	GGCGGATTCTTGGTCTGTTGCCCAGGCCGGAGTGCAGTAACGCCAT	CA
chr15	60439439	60439484	2	CGCAAGAGCCTGGGAGGCGGAGGTTGCAGTGAGCCAAGATCGCAGC	GT
chr15	60440064	60440109	2	AGTTCATGCACAGAAAGCAGAGTGTGCAGTTGTGTTGACTCTTTGT	TG
chr15	60447856	60447901	1	AACCTGAAGATACTACTATGAGTGCTCAACAATTTAAACTTCACAG	TG
chr15	60455626	60455671	1	TTTTTTTTTTGAGACTAAGTCTCACTCTGTTGCCCAGGCTGAAGTG	CA
chr15	60460450	60460495	3	ATCACGCCACTGTACTGCAGCCTGTGCGAGAGAGGGAGACTCCGTC	TG
chr15	60473312	60473357	17	ATGACGCCACTGCACTCCAGCCTGGGCAACAGAGTGAGACCCTCTC	TG
chr15	60473392	60473437	2	AGGTGATCCTCACACCTCAGCCTCCCCAGTAGCTGAGACTGCAGGC	TC
chr15	60493552	60493597	1	AACACACATTTCTACTATGGCACATTCAATGAAATAAAAAGTTTTC	CA
chr15	60503639	60503684	19	GCACACAATTGCCACATCACCTCCCGCTGCTGTTAAAGAGGGAAAC	CC
chr15	60506939	60506984	1	GAGGGAGTCTCGCTCTATTGCCCAGGCTGGAGTGCAGTGGTGTGAT	CA
chr15	60520096	60520141	9	CAGCATCATTTATACCTCAACTAAGTCAGCTGAACAAATGCCTGCT	AA
chr15	60523771	60523816	9.333333333	ACCTGTGGTCCCAGCTGCTGAGAAGGCTGAAGTGGGAGGATCACTT	AA
chr15	60540239	60540284	5	AAGCAAAGAGTTGACCCCAGTGCTCTCAGCTGTAAGGAGGATTTCA	CT
chr15	60544066	60544111	4397.75	TTGGTGAATTTTGCTCACTGCACAGGCAGTTGTGAGAGCCTCCGAA	CA
chr15	60544244	60544289	11	CTGGGTTTTGCCATAAAAAGAGGTCCCTGTTGGGGAAATGAGAGTT	GT
chr15	60560956	60561001	18	TGTCTGTATATACACATCTGTACTCCCACATGAGCACACACACGTT	CT
chr15	60562494	60562539	36	CGCCTGAACCCGGGAGGCAGAGGTTGCAGTGGGCCGAGATAGAGCC	GT
chr15	60571536	60571581	1.5	TTCATCTAAGACTGCCACAGAGAGCTCAGATGTAATATTATGATAC	AG
chr15	60572021	60572066	5	GCACTCCCAGATGAGGACAGGGAGGCCTGATATCTAAATTCCATGC	AG
chr15	60572480	60572525	4	AGCCCCTCTTTTTTTTTTCTTGCTACCAATGGTAAAAGCCGGATGA	CT
chr15	60574466	60574511	12.5	ACATTGCATTTTAACAGGGGCCTTTGCCAGTGCCCAAGCATATGAG	TT
chr15	60574951	60574996	23.5	CTCCTCTTCTTCTCCTGCCCCTGACTCAGTAGTTTGATCTTCTGTC	GA
chr15	60582898	60582943	4	ATTATACTGTTTTTACATTGGCCTAGCTGTTGTTATTATCTGCATT	CT
chr15	60584437	60584482	3	AAATGGCATGTAGCTTATAGCAAATGCAAATGTGTAAGTCCAACAG	AA
chr15	60608338	60608383	3	CAAACTTAGCCTTTCAGCTGCATTCTCATTAACAACAACATAATGA	TT
chr15	60617405	60617450	2.5	TTGCGCAGTTGCTTCCTCAGACCTTGCTGCCTTCAAAACTCAGTAC	CT
chr15	60626856	60626901	2	ACTTTGCTTACTTATAACAGCACCTTCTACAGAGGGATTCACGACC	CC
chr15	60627672	60627717	15	ATTCCAGGCTTTGTCAAATGCCCTTTCCTAGGCTCAAATTAACCTT	CT
chr15	60632115	60632160	1	TTTTTTTTTTTAGACGGAGTCTCACTCTGTTGTCCAGGCTGGAGTG	CA
chr15	60642141	60642186	1	CTGTGCACGTGAGACCACTGCTGGGGCCGTGCTTTAAGAGGGACAC	GG
chr15	60644969	60645014	2	CAATATTATTTATTCTATAGATGACTCAGTTAACGAAATAGTACTT	GA
chr15	60649498	60649543	43.5	CCTAGCTCTTCTAACGTCAGAACATTCTGTGTTAGGAGTTGCTAAT	CA
chr15	60649846	60649891	1	AATGACAGAACTGCATTTTGAGCTTTCCGTTGCCAGAGATACAAAG	CT
chr15	60656435	60656480	2	CTAGACAAAGTAAACAGCAGTATGCTCTATAAGACAGGTATGGATT	TG
chr15	60656671	60656716	3	GCCACAGAGCCAGACCACACAATGCACACTGGTTGGAATCTGCTGG	TG
chr15	60666855	60666900	5	GTAAGGTTTTCTGTCACCTGAGGAGTCTAAATTCTAAGTATGGCAT	GA
chr15	60668134	60668179	3	TCTACGTGGAGTGAGGACAGTTAAGTCTGCAGTGGAAACAAGGCTG	AA
chr15	60690029	60690074	1	ACCCAGTTTGTGGCACTTTGTTACCACAGTTCCATGAAATTACTAC	AC
chr15	60694377	60694422	5	CATCTGAATTCTGGCTCAAGAGCTCCCTGTGGTCTCCATGCCTTGC	CT
chr15	60698198	60698243	2	TTGCCTGCACACTCCCACAGCATTCCCCATTCTTGAAACTTGACTA	TT
chr15	60706588	60706633	2.5	TTAAAAGTGAAATGGAGCAGCACTTGCAGCAGGACAAATACTTCCC	CT
chr15	60708827	60708872	4	TGTTTTCACCCTGACCCCTGGATGCTCTGTTAGGGAATAGATCTGA	TG
chr15	60709104	60709149	7	ATTGTAGAATCCCACCACGGATCTTTCTGATATAAGTTTTGGGATG	CT
chr15	60712418	60712463	94.25	TTAGTTCCACTAGACAATAGAGAGTGCTGTGGGTTATGTTGACCAG	AG
chr15	60735969	60736014	4	ATTGGGAGAGGTAACAGCTGAAACGTGTGTTGTGAAGGGCATGGGT	AC
chr15	60749903	60749948	3	GCCTGTAGTCCCAGCTACTCAGGAGGCTGAGGTGGAAGAATTGCTT	GA
chr15	60773995	60774040	1	CTGAATGCTCCTGACTTATGCCTCCCCAGACAGCCAAACAGAATTG	TC
chr15	60777817	60777862	1	AGGAGCGTATTGAACTGCTGAGCAAGGGGTGTGCAAATACTATTTC	CA
chr15	60778635	60778680	3.333333333	TTCTGTTTTTCGCTAAAGGGAGCTGTCAGTTCTCAAAACACTTAGT	CT
chr15	60779478	60779523	20	GCAATCCAGGCTGCTCACTGCACCTGCTGCTGTGGAAGATGTAATA	CC
chr15	60784562	60784607	4	TGGATTCAGTCTAACAACAGTACACTCAGTGCTGGGCTAGTCACCA	CA
chr15	60811360	60811405	16	ATTCAGCTTTCCTGTATCTGATAAGTCAGTTATCTCTATTCCATCT	AA
chr15	60812009	60812054	11	CACGTGATGCTTCCCCACAATGTGCACAGTTCTTAAAAACTAAAGA	TG
chr15	60812383	60812428	191.5	ATCTGTAGTCCTAGCTACTGAGGAGGCTGAGGTGGAAGAATTGCTA	GA
chr15	60814628	60814673	2	ATTGCTGGGCTTCAAACTCCTGCCATCAGAAGAGGAAGCTCCTGAA	CC
chr15	60816780	60816825	15	CAGCTATCTTCTTGCATTTGGAAGCTCTGTTATTAGGTGCTATATG	AG
chr15	60825109	60825154	12	GGTGCCCTGGTTGACAACAGATACCTCTGATGCCACGGCACAGGAA	AC
chr15	60827086	60827131	13	TTCAAAGTGTATGACTTCAGAGTGCCCCAAGCCCCTCTTCCCAATG	TG
chr15	60839642	60839687	6	AGTCTCATGGAATACAATGGTGCTCTCTGGAGTTACAAACTCATTA	CT
chr15	60842591	60842636	2	TGGTGAGCATTGGACTGCAGATCTTATGATGTCAAAACCCATGCTC	CT
chr15	60843582	60843627	3	TTGACCCCTCCTGACAACTGTAAAGTCATGGGAAGAATTGCTCTTG	AA
chr15	60853220	60853265	10	TAAAGGTCACTGTGCCACAGCCTTGGCCATTATCTGCAGCCGCAAA	TT
chr15	60867336	60867381	2	GGGGCAGTATTGTGCAACTGAGCCCTTAACTGTGGGATCTGATGCT	CC
chr15	60875676	60875721	8.5	CACTGGTATCCTCACCGTTGGACATACTGGTGAGACAACAGCAGAC	CA
chr15	60884977	60885022	2834.75	CCTTATAGTTTGGACCATAGCAAGCCCTGTCTTTAAAAGCAGCCTT	AG
chr15	60892222	60892267	9	GTTACAAGGCTGGGTAACAGCACACTCAGATGGGAATTCCAGGTCT	CA
chr15	60902845	60902890	77	TTTCTCCTCTTCTACAGCTGCCCACGGAATGCTCTGAATCTAGGGG	CA
chr15	60907867	60907912	372	AAACACTAATTTTTCAGCAGCAGAGTCTGTTGTGAGAAACCTTGCT	GA
chr15	60908877	60908922	3.5	ATTTTTTTTTTTTATTAAAGAGAGTTCTACTGTAGACAAACAACCC	AG
chr15	60911241	60911286	4	AGGAGCTTCCGTCACAGAGGAGCTTACTGTAGTTACAAAAACAGCC	CT
chr15	60911244	60911289	1	TGTTTTTGTAACTACAGTAAGCTCCTCTGTGACGGAAGCTCCTAGT	TC
chr15	60912668	60912713	6.75	GGCACGATCTTGGCTCACTGCAAGCTCCGCCGCCCGGGTTCCTGCC	AG
chr15	60925043	60925088	3	CATTCCAGCCTGGGTGACAGAGCAAGCTTCTGTCTCAAAAATAAAT	CA
chr15	60937620	60937665	1	CTTACTGTCTTTGGTGGTAGCAGACACTACTGGGAAGACCCAAGTT	GA
chr15	60957389	60957434	5	CATGGAAGAACTAGTAACTGCAAGGGCTATGATTGTAGCTGTTGTT	AG
chr15	60978982	60979027	2	ATCGCACCACTGCACTCCAGCCTGGGCTACTGAGCAAGACTCCGTC	TG
chr15	60995823	60995868	3.333333333	TGACTGCTTTTCTTGAACAGAATGGTCAGATGTGCGTTCTTTTTTC	TG
chr15	61009393	61009438	113.5	TTGGTGTATTTCCACCAAGCTAAACACAGTTGTTTAAGCATAGGAC	AA
chr15	61013451	61013496	10	AGATTCACATTTTACATCAGTATTTGCAGGTAACAAAGCACTTCCC	TT
chr15	61017888	61017933	1	TAAATAAAGGTAAACTTCCGCTCACCCCGTCAGAAGGATCAACATG	CA
chr15	61019631	61019676	4	ACTCTCACCTTTTCCAGCACTCCCCTCAAAAGAGGAAACCATTCAG	CC
chr15	61021413	61021458	1	TCAGTAAGTGCTTGCTATAGGCCAGGCAGTGCTTCAAATGCTTTAT	CA
chr15	61021701	61021746	56	CTGATGTACTTCTCCTATGGTGAGGGCAATGATATAATCCAAAGTA	AG
chr15	61023140	61023185	2	GGCAGAGTCTCACTCTGTTGCCCAGGCTGGAGTGCAGTGGCAGGAT	CA
chr15	61049027	61049072	11	ATGTGGTGTTGGGACACGAGGGTGTTCAGATGTGTGGGGGTGTCCA	TG
chr15	61066084	61066129	2	TGAGTGCCAATATACCATTGCAAACTGGGTCTTTACAATCATAAAA	AA
chr15	61067667	61067712	8	GACAAGGATTTAAACACTGGTGTTCTCATCCGGTACAACATGCTGT	TT
chr15	61077573	61077618	8.5	CAGCTTGTAGTTGGCAGTAGGCTTCTCAGTTGCAGGCATCTGTTTT	TT
chr15	61081772	61081817	1	CACTCCAGCCTAGGCAACAGAGCAAGACTCTGTCTCAAAAAAAAAA	CA
chr15	61085631	61085676	1	TTGTGCCATCCTGGGAATAGAGCAGTGGGATGTAAGGAGTGAAAGG	CA
chr15	61103620	61103665	3	AATGGAGCCCCAAACGTGTGCACACTCTGACTTTGAGTCGTTGAGG	CA
chr15	61105791	61105836	4	CAAAAGTGATATCTACAAGGCTACTGCGGAAGTTAAAGCACATGGT	AC
chr15	61106655	61106700	1	GACTGTATTTGACAGCACAGGCCATGCAAATGTGAGGTGAGTGGTA	CA
chr15	61110065	61110110	12.5	TGGTGTAAACAAACCTACTGCACTGCCAGTTGTATAAGAGTACACA	CT
chr15	61123726	61123771	33	GGCAAGTTTGAGAAGCACAGCTCCAGCAGAGGCCTAAGCCAGATTT	CC
chr15	61127546	61127591	2	ATTGCCATTCATTTCGTTTGTGCATCATGTTGTAAGAAAACAAAGC	CA
chr15	61136620	61136665	6	AAGAAGTGGAGACGCAGTCGAAAGAGCTGTCCTTCAGAACGAAGGG	AG
chr15	61144238	61144283	2.333333333	CAGTGATGAAATCACAACAGAGACCTCAGCTGATTCCACGGGCAGC	AC
chr15	61158025	61158070	2	CCAAAGCCCAACCCCAGCTGCACACTGACTTGTCGGAAAACTTACC	CA
chr15	61160941	61160986	3	AGCTCGTCTCCAAACATCCGTGCTTGCCCCAGTGCAAAGTGGGTTT	CT
chr15	61164237	61164282	5	AGATATTTTCCACATTTGCTGTCTCTCTGTAGTGTCCAAACCCATA	CT
chr15	61180017	61180062	11	GCCTGTAGTCCCAGCTACCGAGGAGGCTGTGGCACGAGAATCACTT	GA
chr15	61186593	61186638	2	GTCAGGGTCTCACATCATTGCCCAGGCTGGAGTGCAGTGGCATGAT	CA
chr15	61187382	61187427	8	TGGTGGATTTTCCTCTCGAGAGCTACCTGAGGTAAGGATCCGAGTC	CT
chr15	61200676	61200721	10	TTAAACTTTATCAACATCGGAGACGGCCGTGATTTGCATCAAGTTC	AC
chr15	61206024	61206069	17	AGTGAGAATTTTAAGGACTGAGCCCAGTGTGTTCAGAACCTAGAGC	CC
chr15	61234409	61234454	1	ACCTGTAGTCCCAGCTACTAGGAAGGCTAAGGTGGGAGGATCACTA	AA
chr15	61240473	61240518	3	TCTTCTTTTTCCAACAAAGGAGCTCTCTATGAGCCAGACATCATAT	CT
chr15	61258342	61258387	1108.75	CAAAGATGCTCTAACTACAGCTCACTCTATTCCCAAGATTCTAAAA	CA
chr15	61275891	61275936	6	GGATAAATAATAAATACCAGCCCCTTCTGTCTCCAGGATCAGTGTC	CC
chr15	61286928	61286973	1.333333333	ATATTTGCTTTATATATATGGGTGCTCAAGTGTTGGATGCATACAC	TG
chr15	61287425	61287470	14	TTACATTGTTTTTTAGTATGGGCACTCTGTTGTGCCAGCAAATACT	CA
chr15	61291925	61291970	1	CAGTTAAAAAAATACAATGGCCAATGGAGAAGTAAACAATATTTAA	AA
chr15	61297927	61297972	2	GCCTGAAGTATTTTCCAATGCACACACACTGCTCAGAATCAAGCAA	CA
chr15	61302772	61302817	2	GATAGAGTCTCGCTCTGTCACCCAGGCTGAAGTGCAGTGGCGCGAT	CA
chr15	61308623	61308668	7.75	ACATCTGTATTAGATCACTGGTAGGTCATCAGGCAAAATCCTTCCT	AG
chr15	61311773	61311818	3	TTCAACTGTTACTACCATTGCTAGTGCTGCTGTTGGTCATAATACT	AG
chr15	61315434	61315479	7	CCACCTCCAGGCCACCTCTGCAGTATCTATTGTTGAACATGGTTGT	GT
chr15	61322154	61322199	5	CTCCAGAGCTACCCCACAGGACCAGGCTGAGGTTGAGACTTTGCGT	CA
chr15	61340247	61340292	14.25	AAGAGGAATCTAGCCAGTTGAACATTCTATAGTGATCATGCAATTA	CA
chr15	61350757	61350802	4.5	CTCCTTTGCTCTAGACCATTGGCTCTCGGTGGTTTACAACCCTTAG	CT
chr15	61351959	61352004	1	TTGCATGTTGAATACATCTGCCCTCCCAATTCTTAACACAGTGTCT	CT
chr15	61354332	61354377	2	GGCCACTTGGAGAGACGTGGAAACCTCAGCAGAGCAAGCTGGAGAT	AC
chr15	61358000	61358045	12.25	CTATAGTGGTTACATAACTGTAAGGCCAACAGAAGGCAAAATAAAG	AG
chr15	61361932	61361977	15.5	GATGGTAATTTGTATTTCTGTGGAGTCAGTGGTGCAATCCTCTTTA	GA
chr15	61363019	61363064	3.5	GCTTGGTCTCCTGACTACAGCACACCAATGGGTCTTGACTCTCAAA	CA
chr15	61371670	61371715	8	GTTTATTTGGCTCACAGTTCTGCAGGCTGTAGAAGAAGCATCTGCT	CA
chr15	61378605	61378650	2.666666667	GAACATTTCCATCTCTACAGAAAGTTCTGTTGGACAGTGCTGCTCT	AG
chr15	61378839	61378884	14	AAATTTGATCCTACTCTAGACAAACACAGTGGTTTAGAGCATGCAC	AA
chr15	61387578	61387623	1	CAAATTGTGTTAAACCACTGAGCATTGAGTTGGTTTATTACACAGC	CA
chr15	61402494	61402539	1	CTAAACATCCAACACATCAGCAAGTCCTGCCGTATCAAGTTCCTGC	AG
chr15	61430579	61430624	4.75	AAGAGGAGATATTACAACTGACACCACAGAAGTACAAAAGATCATT	AC
chr15	61442141	61442186	10.75	AGAAATAACTTAAACAACAAAGAAATCCAGGGGTAGGATTAGCCTT	AA
chr15	61450955	61451000	2	ATTGTACCACTGCACTCCAGCCTGGGCAATGGAGCAAGACTCGGTG	TG
chr15	61460604	61460649	17	CTGACTCGTAAAAACCTCTGCCTTAGCAGTAATGGAAGATTTCTAT	TT
chr15	61462061	61462106	2	TGCCTGGTTCTCCCCTCTGGACCTTGCCTCCGTGCCAACCGCCACT	CT
chr15	61463839	61463884	3	GCTTTTGTCCTGAGCAACTGGGTGAGCGGTGGTGCCTATGACTGAA	TG
chr15	61475808	61475853	6.666666667	AGATGGAATCTTCTCTATTGCCCAGGCTGGAGTGCAGTGGCGCAGT	CA
chr15	61507009	61507054	1	GTCAGCAGGATTTATTTCTTTGCTTGCTGTTGGACAGAAGCCACCA	CT
chr15	61524715	61524760	14	AAACACCAATTAAACAACTGTACTTGCACCTGGAATGGCAGAGATT	CT
chr15	61527320	61527365	2	CTTGTGAATTCACTCAGCTTATTGCTCAGGTGTGCTAATCAGGGCT	TG
chr15	61528360	61528405	14.33333333	CTGGCTCGCTCACTCTTTGGGGACAGCCATTGCTCAAACCTGGTGG	AC
chr15	61532148	61532193	301.5	TCGAAAGATTCCTACAGCAGGCCAGGCAGGAGAAGAAGAAAGCAAA	CA
chr15	61539322	61539367	5	AAAAGTGCAAGGTGAAGCAGCAAGTGCTGATGTAGAAGCTGCAGCA	AG
chr15	61539495	61539540	4	GAATATCAAACCAGCCACAGCATTCCCTTAAGTCAAAGCCTAATCC	TT
chr15	61542667	61542712	4	TCTGGGAGGAAATTACTTGAACCTCTCTGTGGTTCAGATTTACTAT	CT
chr15	61543367	61543412	3	TAAGTGTACAGTGTTTATAGAGTCCACAGTAGTGTACACACAGTAG	TC
chr15	61562499	61562544	2	CTCACTGAGCAGCCCCTCTTGGTCCTCAGTCATCTAAGCCTTAGCC	TC
chr15	61581972	61582017	5.5	AATGTTTAAATAAACTGCTGCCCAATCAATAATCTACAAAATCATT	CA
chr15	61587732	61587777	40.5	ACTGGGTGTTTTTATGCTTGCAAGGGCAATGGTGGGAGTCACATTC	AG
chr15	61614014	61614059	2	TTGTTACTTTACAACCACAGAACTTGCAGTACCACAGAAAGGTACC	CT
chr15	61620694	61620739	4	TGTGATGTTGTTAAACTCTGCTAACACAAATGAGGACACTCAGCCA	AA
chr15	61625748	61625793	5.5	CCACATCATCTCAAACATTGAAAGCTCTCACGTTGAGAGGCTTGGA	AG
chr15	61627793	61627838	3	CCTCTTATCCTGCACTCCTGATTGACCTATTGTCGGGGCAATGCTG	TG
chr15	61627977	61628022	1	GTCTGGTCCACGGAATGATAGGCTCTCAGATGGGAAAGATCTTAGC	CT
chr15	61641777	61641822	5	TGGTGGCATACCCTCTGCGGGCCTTGCAGGTGGCCAGTTGCCAGAA	CT
chr15	61659968	61660013	2	AAAAAGACCTCACTCGGGAGAGAAGCCAGTGGTGTAATCCTGTGGT	AA
chr15	61663770	61663815	2	CCTGCCCTTTTGTACTTCAGACTTCTCCTTAGAGAGGAGCCAGATC	TT
chr15	61673745	61673790	2	CACACTCATCTCTGTCTCAGAACATGCTATTGGAGGATCTCAACCT	CA
chr15	61674561	61674606	1	CTTTGCATCTCTACATCTGAGGGTTTCTGTTGCCCACAAACTTCCA	GT
chr15	61704502	61704547	9.666666667	TCAAGGGATCCTCACTTCAACCTCCTCAGTAGCTGGGATTGCAGAT	TC
chr15	61707464	61707509	4	TAATCACAACGAAACATCGGATGAATCCAAAGTGAAGATCATTCTA	GA
chr15	61714584	61714629	3	TAAAAATTTTAACAGCACAGAAAAGTCTAAAGGAAAAGTACAAATC	AA
chr15	61718904	61718949	10	TTCCTCTGCTTAGACCTCAGGGAGCCCAGGACTCAAGGCTTGAGTT	AG
chr15	61721759	61721804	2	AATTGAGGTCTTCACCAGAGCCCTCACTGCTGTTTTTTCTCTCTTT	CT
chr15	61721808	61721853	1	TTATCTACTCCAAGGCTATGCCTGTGCAGCTGGAGAAAACATAAGA	TG
chr15	61722866	61722911	16.5	TAAAATGTATACATTCTCAGCATCCTCTGTTGAAGAAATTCCATCG	TC
chr15	61723339	61723384	1	CACTTGAACCTGAGAGGCGGAGGTTGCAGTGAGCCAAGATCTCACC	GT
chr15	61727721	61727766	5	CGCTTAGGCCTCAACAACACTGTTCTCTCTGGCGCAAAACTCTAAA	TT
chr15	61739289	61739334	7	CAAAGTGCAAGATAGATCAGCAAGTGCTGATGGAGAAGCTACAGCA	AG
chr15	61753476	61753521	2	CCCATTGTGAGAACACAGTGAGAAGGCAGCTGTTTGCAAGCCAGGA	AA
chr15	61757396	61757441	3	GCCCCAAAAGTCACCAGCTGCACAGGCCTGGGTTGGAGAGGAACCC	CA
chr15	61761132	61761177	27	CTCAGCTGAAGGAACCATAGACCTCCCTGTTGCCAGATCAGAGAAG	CT
chr15	61777491	61777536	2	TATTCTCCAGCACAGCACAGAGACAGCAGTGGTGACTGACAGTGCC	AC
chr15	61781105	61781150	1	TGATACCTGTATCATAATTGATTCCTCTGTCTCCCGCAATACCCCA	TC
chr15	61795850	61795895	1	ATTGCGCCACTGCACTCCAGCCTGGGCAACAGAGCAAGACTCTGTC	TG
chr15	61805582	61805627	5	TTTAGGATTTTAGATGTTAGGGGTTTCGACTGTAGAGATTTTGATC	GT
chr15	61811084	61811129	14	GGGGGGACTTCCACCTACTGTGCAGACTTGTGAGGAAGAACTGGGT	CA
chr15	61819744	61819789	1	ATTAATGATTTGGGGATGGGGAAGGGCTGATGGGGAAATTCCTGCT	AG
chr15	61833457	61833502	2	CTCAGTGTCTCTAACCATGGCTCACACACTCCTTCAGGTCTAGCTG	CA
chr15	61836532	61836577	25.25	GTCAGAATCTCTCTCTGCTGCCCAGGCTGTAGTGCAGTGGCGCGAT	CA
chr15	61840237	61840282	7	TAGTAAGCATCTGAATGCTGCACACTCATAAAGAGAATCCCGAGTG	CA
chr15	61850319	61850364	2	ACTGTAAAATGAAACATTAGTATGGTCTGAGAGGGAAGAAAATTCT	TG
chr15	61857379	61857424	6	GTGGGTAAGGGAAATGACAGCCCAGACAAAAGGAGGAACACACTGA	CA
chr15	61861973	61862018	4	GCCTGCAATCCCAGCTACTGGGGAGGCTGAGGCACGAGAATCACTT	GA
chr15	61867404	61867449	118.5	GGGCAGGCTCAGAGCAACTGACAATTCAATTATTAAAGCAGATGCT	AA
chr15	61869138	61869183	5	GACAAAGTCTCCCTCTGTTGCCCAGGCTGGAGTGCAGTGGCACGAT	CA
chr15	61883137	61883182	1	TGGGCATGGTGTCACATCTGTAGTCTCAGCTGCTTGGGAGGCTGAG	GT
chr15	61896605	61896650	2	CCACGGAGTCTCGCTGATTGCTAGCACAGCAGTCTGAGATCAAACT	AG
chr15	61906204	61906249	3	GGAAATCGTTTATGTCCTTGTCCACTCAGTTGATCAAAGAAGGGAG	CA
chr15	61909066	61909111	8.25	GGTGGATGTAAACACTGCCGAACATTCAACTGTCATAACTTTTTCT	CA
chr15	61910539	61910584	4	TTATAATTCTTAATCAACAGGCTCCTCAGTTTCTCATATTGCAATT	TC
chr15	61926185	61926230	1	GGCCACGAGTTCAAGACCAGCCTGCACAATATAGCAAGACCCCCTT	TG
chr15	61932791	61932836	1	ATTAATAGCAATGACCTGAGACACATCTGCTGATGACAACACACTA	AC
chr15	61937574	61937619	2	ACGCCATTCTCCTGCCTCAACCTCGTGAGTAGCTAGAACTACTGGC	TC
chr15	61945627	61945672	2.333333333	TATCTTTGCTTATACAACTGAACCTAGATAGTAAAAATCTTCACTG	CC
chr15	61950426	61950471	1	TGTATGAATTTTTAGTGTTTGAAACTCAGTGGTGTAATTCTCCACT	AA
chr15	61980520	61980565	2	TGCTCCTTCCTCTTATCAAATGAGGGCAGTTGTATAAGATTTCCTA	AG
chr15	61981815	61981860	1	GATGGAGTCTTGCTCTTTTGCCCAGGCTGGAGTGCAGTGGCACAAT	CA
chr15	61982541	61982586	11.66666667	AATTTTCTTATAGAAAACTGTCAATGCAGTGGTTGAATTCTTTCAA	AA
chr15	61984472	61984517	3	CAAGAACTATATAACATTAGACAGCTCTAAGGTAAGAAGGTATTGT	AG
chr15	62013464	62013509	26.75	CTGAAAACAGGTGGTAGCAGAGGAGTCTATGGTCAACAAGGTGGGA	GA
chr15	62031810	62031855	517	TGTCTGTTTTCTCAGCACTGAAGACTCAGGAGTCAAAATTTCCTAA	GA
chr15	62057460	62057505	84.5	ACGAGCTTTTATCATTATTGCACAGTCTGTTGTTGATAACCCTAAT	CA
chr15	62064842	62064887	7	TTTTTTTTTTGAGACAGGGGCTCACTCTGATGCCCAGGCTGGAGTG	CA
chr15	62065169	62065214	2	GGTACAATCTTGGCTCACTGCAACCTCTGCTTTCTAGGCTCAAGCA	AC
chr15	62065207	62065252	1	ATTGTACCACTGCACTCCAGCCTGGGCAAGAGAGTAAGACCCTGTC	TG
chr15	62067700	62067745	3	CAAGTCTCGCACCACCGCCGCGTGCGCAAATGTGCTCACTCCGGAC	TG
chr15	62070017	62070062	1	TATCTGTACACTCTCCACTGCCTGTTCCAGCAGATAAACTCACCTG	TG
chr15	62070682	62070727	6	CAAAATCAGCCACATCCAGGAGCTTGCAGTTGTTGACCAAATGAAT	CT
chr15	62071477	62071522	1	CACTTGAACCCAGGAGGTGGAGGTTGCAGTGAGCCAAGATCGCGCC	GT
chr15	62075753	62075798	9	GGCAGAGTCTCGCTCTGTTGCACAGGCTGGAGTGCAGTAGCGCGAT	CA
chr15	62081715	62081760	8	GGCACGATCTTGGCTCACAGCAACCTCTGCCCCCCGGATTCAAGGA	AC
chr15	62086012	62086057	4	AAAAACAGAAGTCACATCAGATCTCTCCCCTGCTCAGAACTATGCG	CT
chr15	62086071	62086116	7	TGTTTCCATTCTTATAACTGTCTGGTCTATTCTCAATACAGCAGCA	TG
chr15	62116269	62116314	5	ACACAGTTTTGCTCTTACTGCCCAGGCTGGAGTGCAATGGCGTGAT	CA
chr15	62128425	62128470	1	TATCTCTAAGCTGAAACTGGAGGTCTCAGTGTTGTAAGAATTGAAA	GT
chr15	62149985	62150030	3	GATTGAGGATCCAAGAAAAGAGGTTGCAGTCCTGTAGGAAGGCTGG	GT
chr15	62150490	62150535	1	GCATTTTCCTTGTACAATAGGCCACTCTGGAGTGCCTCCTCTTCTC	CA
chr15	62151256	62151301	4	AATGGTCTCAGCAACACTAGACCTTTCTGTCGCTTACTTTATTCAT	CT
chr15	62156595	62156640	2.5	GGTTTGGCTATTGACAGCTCGTAGCTCAGATGCTCAGATCCCCTCT	AG
chr15	62158369	62158414	14.33333333	ATATATGTATCCAACAACGGAGCACCTAAATATATAAAGCAAAAAT	CA
chr15	62167059	62167104	13	AAAATACTACTTAACAGTAGACTGAGATGCTGTAAGAATTAACATT	TG
chr15	62169409	62169454	12	AATGTGTATGTCTCCACCACCAAATTCCTATGTTGAAATCCTAACC	AA
chr15	62197767	62197812	2	AAATTTGGAAGTAGCCAAAGAGCTTTCCTTAGTTTGGATTCATCTG	CT
chr15	62203601	62203646	14	ATCGCACCACTGCACTCCAGCCTGGGCAACAGAGCGAGACTCCGTC	TG
chr15	62204819	62204864	1.5	AAATTAGCCAGACATGATGGCGTGCGCTGTAGTCCCAGCTACTTCG	TG
chr15	62206348	62206393	2.666666667	GTAATTGTTTCATAAATCTGGGTGCTCTAATGTTAGGTGTGTGCAT	TG
chr15	62207326	62207371	1	CACCTCTCAATAAGATCCTGCATTTGCAGTTTTCAAAGCTTCTCCC	TT
chr15	62224167	62224212	4	GCGGGCGCGGGAGACCACCCCCCACGCAGCCGTTAAAGGGCGTTGA	CA
chr15	62238878	62238923	1	GACTAGGTTTGGGTATATGGAGTTCTCAGGTGTCAGTTTCTGGGGA	TT
chr15	62241645	62241690	1	GCTCAGACACTCTGGGGCTCCCCATTCAGTGGCACAAACTCCAGGA	CA
chr15	62250931	62250976	1	CATGACTGCTGGGTTTGGGGGGCACTCAGATGTAGAGGCCCCAGTC	CA
chr15	62259733	62259778	6.5	CCCCAACTCATCCACAGCAGCCAACTCAGCCGCAGGCTGCCTCTAA	AA
chr15	62265626	62265671	1	TGAGATTGTGTGCCCAGCCCAGGTCTCTGTTCTGGAAACAAAGGCC	GT
chr15	62266669	62266714	2	AGTCTGAGAGTATCACACTGGGCACTCAAAAGCCCAAATCTCAGGC	CA
chr15	62268549	62268594	67.25	TTTAATGCCACCAACAACTGTACAAGGTGTTGTCACAATCACTTAG	CA
chr15	62269145	62269190	11.5	CCAGAGACCACTGACTGAAGGGCACTCTGGTCTCAGAACCATGGAG	CA
chr15	62271172	62271217	4	TAAAAATGGAAAACCCATAGCATGCTCGATGATTAAGGCAGAAGAC	TG
chr15	62273512	62273557	3	GGCATGATCTTGGCCCACTGCAACCTCTGCCTCCTAGGTTCAGGTG	AC
chr15	62276256	62276301	1	TCCATCCATTCCAGCCATAGTTAACTCAATTGTGACATGCTCTCTG	AA
chr15	62279799	62279844	3	TTTACTTAGGCACAACATAGTTTGTACTGTTATCTAAAAACATATG	TG
chr15	62282704	62282749	1	ATTACAGGCGTGAGCCACCGCGCCCGGCCCATTCTTTAGATTTCTA	CC
chr15	62313639	62313684	6	GGTACAGTGGTGTCCACCAGCTCTTTCTATTGTAAATATTCCTTTT	CT
chr15	62314848	62314893	1	GGCGTGATCTTGGCTCACTGCAACCTCCGCCTCCTAGATTCAAGCG	AC
chr15	62314886	62314931	1	ATCACGCCACTGCACTCCAGGCTGGGCAGCAGAGTGAAACTCCATT	TG
chr15	62320317	62320362	210	TGTGCCAGCTCCAACAACTGGCCATCCAGCTGGGAGAAGGACAGTG	CA
chr15	62325867	62325912	8	CTTCTAACTTCCCACCACTGAGACCTCAGCGACGATGGCAGCTGCT	AC
chr15	62328181	62328226	18	CACTTTGATCTGGGAGGTGGAGGTTGCAGTGAGCCAAGATCACGCC	GT
chr15	62336339	62336384	2	GCACTCCAGCCTGGCAACAGAGTGAGACTCCGTCTAAAAAAAAAAA	TG
chr15	62339183	62339228	22	TGAGTTCTGGGAAAGATCTGAATTTTCAGCTGCATAAATCCAATTC	TT
chr15	62343437	62343482	2	CCTTCTCTCCTCTTCTGCGGAGTCCTCGGTGTTGCAGGCCTGGAGT	TC
chr15	62345936	62345981	1	AAATGCTATGCTCTCCACTGCCTCCTCAATCCCCAAGGACAGTGTG	TC
chr15	62348183	62348228	7	CCAACCCTCTCCACCCACAGCCCAGTGCATGGTGTGAAAGCCCAAA	CA
chr15	62351353	62351398	3	TTATTTTTTCCAGACGGAGTCTCACTCTGTGGTCCAGGCTGGAGTG	CA
chr15	62362434	62362479	15	CCAGCTGCTGAGAACCACAGTGAGGGCAGTGGGAGAACCGGATGGA	AG
chr15	62392104	62392149	4	TCTACGAGCTGCGAGAGCAGAACACGCAGCCGCGGGCGCTACTGCT	CA
chr15	62392603	62392648	5	GGCGTGTTTGCCAACCTACAGGCAGCCAATTGCAGGAACGTGTTCT	CA
chr15	62392719	62392764	1	GAGGCTAGAAGGGACCACAGAAACCTCTGGGGTTGGGGGTTAGGTG	AC
chr15	62415566	62415611	6	GCCCATTCATTTAACCCCTGCTTGCCCCATTCTGGGGAAACAGCAG	TG
chr15	62423589	62423634	4.666666667	CACTCCAGCTTGGACAACAGAGCAAGACTCCGTCTCAAAAAAAAAA	CA
chr15	62436513	62436558	2	GCAAGGCTTTCCCTAGGCAGCTTTCTCAATAGGGAAAGCTCTCTTC	TT
chr15	62439333	62439378	5	ATCATGCCACTGCACTCCAGCCTGGGCAACAGAGCAAGACTCCATC	TG
chr15	62447552	62447597	3	GGCGTGAACCCAGGAGGCGGAGCTTGCAGTGAGCAAGATCGCGCCA	CT
chr15	62448333	62448378	6	GTTATTGAGTCACTCATTTGCAAATGTAGTTATAGAAATGCATGAT	AA
chr15	62452167	62452212	3	CCTGTCTGTCTAGGCCTCAGGGCTCCCTGCAGAAGCACCCTCACAA	CT
chr15	62453044	62453089	13.5	GAATTTCAGGTAAACCACAGATAATTCTGCAGTATAAGTATTTCCC	AA
chr15	62472990	62473035	2	TGCAGGCCTATTTCCTGTGGCACATTCTGTGACCAGGAACAGTCTC	CA
chr15	62478736	62478781	2	TCAAAGACAATCTCCAAGTGACCTCGCTCTGGTCAGAGTTATTTCG	CT
chr15	62480942	62480987	9	TGTGCCCCTCATCCCAACTGCCCTGTCAATAGTGCTAGCTCTGGGG	CT
chr15	62496703	62496748	9.333333333	ACCTATGCTCCTAAGAACTGGGCCAACATCTGCATAGATCCAATTT	CC
chr15	62500731	62500776	4	AAAAATTCCTTTCCCAACAGCGCTCCCTCAAGAAGGAATTTCACAT	CT
chr15	62502320	62502365	9	AAACTAATATTCTCACAAGAAGAAGTCAGCAGTTCAAACCTTTGTT	AA
chr15	62512091	62512136	1	GCTGTCCTGGGTCACAGCTGGAAGCAGAAAAGTCTAAGCTTAGTAT	AG
chr15	62518697	62518742	8	AAGCAATTCTCCTACCTCAGCCTTCCCAGTAGCTGGGATTACAGGT	TT
chr15	62544041	62544086	4	ATAGCTAACTTATCTTACAGCTCTCTCAGAGATCAGGACCGAGGCC	CT
chr15	62544988	62545033	2	GGTGTGAGCCCAGGAGGTGGAGCTTGCAGTGAGCCGAGATCGCAAC	CT
chr15	62550148	62550193	4	CTTCCTACAAGATCCTGCTGACCACTCAGACCTGGAAGCTCTCCTC	CA
chr15	62551613	62551658	5	GGCACGGTCTCAGCTCACTGCAACCTCCATCTCCCAGGTTCAAGTG	AC
chr15	62568255	62568300	3.666666667	GCGAGGTAGAGTGGAGCCCGAGCAGGCAGAGGTGGAAGATTTGACT	CA
chr15	62568309	62568354	6.5	AATGCGATGGTTTGCCCCAGATCACTCAGTGGTGAAACCAGGGCCA	CA
chr15	62569512	62569557	7	GCTAGGATGGTCTTCTCAGGCACACTCTGCTACCCAGACTTTCTGG	CA
chr15	62575727	62575772	6	AAACTATAGCTTGAACACTGATAAATCTAAGTCACACAAACCTTCA	AA
chr15	62579696	62579741	5	TACTTCATTACAGATGACAGAGTTTCCACTGGCAAGGAAACTCAGG	TT
chr15	62579788	62579833	2	GCTCGTAACCTCAGCAACTGCTTCTACAGTGACACAATCCAGCTGA	TC
chr15	62581682	62581727	14	GTGAATAAACTTCTCGACTCTTTGGTCTGTTGTCAACTAGGGAAAT	TG
chr15	62586854	62586899	2	GCTTTGAGCTTCTTCAGTTACTTTAGCTGTAGTACATAAACATTAG	TT
chr15	62589498	62589543	2	GGAATTTTCTTTACCCACAGGGAATTCAGGTCCCAAGACACTTATT	AA
chr15	62605858	62605903	5	TTCACGAAATGTCTCTTCAGATGTGCCTGGTACCACAATCAGGGGC	GT
chr15	62606277	62606322	2	AGACAGGGTTTCCCCTGTTGGTCAGGCTGGTCTCGAATTCCTGACC	CA
chr15	62617310	62617355	12	GATGACCACAGTGACTTTGGCATGGGCTGCTCCTGGAACCATTCCT	TG
chr15	62623088	62623133	13	CTTAGTTAAAATCTCCACTGCCCATTCAGTTACTCCATATGGATAT	CA
chr15	62625174	62625219	5	ATAGTCTGAAGCCCCATGTGCACATTCAGTAGTGAAGAACCAAGCC	CA
chr15	62645545	62645590	4	CTCCTGTATCCATGTGACCCAGCCACCTGTCGTTAGGACGCCAGCA	CC
chr15	62646183	62646228	1	ATCATGCCACTGCACTCCAGCCTGGGCAACAGAGCAAGACTCTGTC	TG
chr15	62646221	62646266	1	GGCATGATCTCAGCTCACTGCAACCTCTGTCTCCCGGGTTCAAGCG	AC
chr15	62665355	62665400	5	ACTTCAAGCCCAGACTACTGCAACCACCTTTTTTTAAAAAAATGTT	AC
chr15	62665799	62665844	5	CCAAATTATTCTGACAAAAGCACACACAGATGACCAACTCCAAAGG	CA
chr15	62669339	62669384	1	TGAAAGTTCGCAGCCAACAGACTCCTCTCTCACAAACCCTGACTTC	TC
chr15	62671479	62671524	2	ATTTCTGTCTTTTGCATGTGAACATCCTGTTGTCCTAGCACCAGTT	CA
chr15	62678775	62678820	1	TAGCCAAAATTGCACTACTGCACTCCCACCTGGGCGATAGAGCAAG	CT
chr15	62682435	62682480	22.25	AGCACATTTCCTAGCCACTGAGAATACTGCTGCCTAATGCTATTCC	AA
chr15	62684539	62684584	25	CACCCCCAGCTTCCTCACGGAGGACACCATGGTATGAGGAATCTAC	GA
chr15	62686504	62686549	1	AAATCTTGGTTTCCCTATAGCCCTACCTGTTTTGAAAGACAGTGTA	CT
chr15	62691690	62691735	36	GTTTTTTTTGGAGACAGTCTCTCACTCTGTTGCCCAAGCTGGAGTG	CA
chr15	62695395	62695440	1	CCTGCCTGGGACCACTGTAGCCTCCTCCACTGCCCAGAGCATCACT	TC
chr15	62702771	62702816	1	CCCACTGGCTTGTCCGATGCTGCCAGCAGCAGTCAAAACTGTCTGT	CC
chr15	62708668	62708713	4	CCTCGGCTGGCAAACTGCCGCACATGCTGCAGGAGATCATGGAGGG	CA
chr15	62732793	62732838	2	ACCAGTGATTCATACAACTCTTCACTCAGCTATAAGGCCAAACACT	CA
chr15	62734332	62734377	8	GTCTAGAAATCACAGCCTAGAATCTGCAATGGTCAGAGCTAGGAAC	TC
chr15	62735286	62735331	2.5	AAACGTGAGTCTTACTACCTGGCACACAGTCCTTGGCACACCCAAG	CA
chr15	62737166	62737211	3	GAAGTTTCTGAAAACATCTGCTGTGTCAGTGTTCATATCAGGGAAA	GT
chr15	62737806	62737851	20	CCTTCTTGGGAGCCCTGCTGAGGTCGCCGAGGTGGAAGGAGACCTT	GT
chr15	62746399	62746444	18	TGTTTTGCTTTGCACCATAGAGAGCGCAGTGTTTCCCAGTGACACC	AG
chr15	62771443	62771488	25.75	CATTTACTGGAGCACAATAGAACATTCCTCTGTGCAAGCTGGGTGT	CA
chr15	62772445	62772490	12	CTGCGATGGAGAAACGATAGGGTGCCCTGCAGTCGTGCCAGCCCCC	TG
chr15	62776862	62776907	5	GCTCATGGCTTCTGCAATGGCGTCCACCATGCCCCCAACCAGCCCC	TC
chr15	62790802	62790847	1	AGGCGGGAAAAACACTCCAGCCCACACAGATGTCATGTCATTTAAA	CA
chr15	62793931	62793976	1	CCCAGGAGGCTGGACAGCCCTGTGGGCTATGGGAGAAGGCCAGACT	TG
chr15	62794924	62794969	3	AGTCTTTGTATTAACCTCTGCGTGCACACACCCACTACCCTTGACT	TG
chr15	62796171	62796216	8	CCAGGCATGCATTACAGCCGCCACCGCTGTGTCTGGGATCATTGCC	AC
chr15	62796448	62796493	4	TAAGCCCCCTTTGCCAACTGTAAACACAGTGTCGTGGTTCGAGCTT	AA
chr15	62804471	62804516	6	AAGTGAGTCTTCCACCTCAGCCTCCTGAGTAGCTGGGATTACTGGT	TC
chr15	62811243	62811288	4	TTACAAGGGTTCAGACTTTGGGAGCTCAATGTTAGTGACCCCAGAC	AG
chr15	62817877	62817922	13	GGTGCAATCTTGGCTCACTGCAACCTCTGTTGAGGCAGTTCTCCTG	AC
chr15	62818955	62819000	7.5	AAGAGATCTTCCCACCTCAGCCTCCTGAGTAGTTGGGACTACAGGT	TC
chr15	62820472	62820517	2	TGGACTGATTCTAGGAACAGAGTGGGTGGATCCAGAAGACCCAACT	TG
chr15	62832185	62832230	1	TTACGGACATTCACACTTTGTGCCAACAGTAGTAGATTTTTAAGAG	CC
chr15	62835590	62835635	8	AAGGTTGCTCCATTCTCAGGCCTGTGCTGTTGGCAGGAGGCACCAA	TG
chr15	62845814	62845859	1	TAGGTAGGCCTGGGTTTCTGAAGAGGCAGTTGCTTAAGGAGGTGAA	GA
chr15	62846778	62846823	133.25	GCTGTGGTTTTAAACCCAGGATAGAGCTGTGGTCTGAAAACAGGGT	AG
chr15	62847984	62848029	5	CTTTCCTCCACGCAACCCAGGAAGCTCCGTGATTGGCAAACTGCTC	AG
chr15	62848956	62849001	3	ATCGCGCCATTGCACTCCAGCCTGGGCAACAGAGCAAGACTCTGTC	TG
chr15	62852822	62852867	1	CCATGGCTGGGCACTGGCTCAGTGCCCTGTGTTTAGAAAGAACACC	TG
chr15	62866721	62866766	2	TGGGACCTAACAAACAAATGCTACTGCTATTGCAAAAGAAAACTCA	AC
chr15	62875498	62875543	71.75	AGCTCAGTTTTACCCAGCCGGGCAGGCAATGGCAGAAGGCATGTGA	CA
chr15	62907674	62907719	8	TCTATTATTGTAGGCGTTTGACCTTGCAGGCATTACCAAGCTGCTG	CT
chr15	62912804	62912849	9	AAAGCAGTTTGTTGTATGTGCACAGACTATTGTGCAGTGCTGGAAA	CA
chr15	62922887	62922932	2	GAGATGGATTTGCCCAAGGCAATGATCAACAGTCAGAATCAGCTCT	TG
chr15	62926861	62926906	1	GGATTTTCCTGTTACAATAGTGAGCTCTGCCCTGGAGGGTGTAGTG	AG
chr15	62933504	62933549	5.25	CAGGACACCTTCTTTCACTGTCAGGGCAAAGGAGGAAGCTGCACAC	AG
chr15	62945090	62945135	6	ATGGATGCAGAGGACCTCGGAGTGTGCAGTGTTGTGGGAACCAGGA	TG
chr15	62956893	62956938	3	AGATGAGCGTGGTCCAATAGAACTCTCTGTGATGATGGAACTGTTC	CT
chr15	62969412	62969457	1	ACCTGAGATCCCATACACTGAGTTGTCACCATCAATAATTCAATGA	TT
chr15	62978675	62978720	3	GGCCAGGCGCAAATCCACTGACTGCCCTGAAGGGAGATTTGCCTCC	TG
chr15	62983675	62983720	6	CAACCACATCTCCTCAACTGCATGAGATGCTCTTGAAGAAGGGGGA	TG
chr15	62990120	62990165	4.666666667	ACGGAGTTTTGCTCCCGTTGCCCAGGCTGGGGTGCAATAATCTCAG	CA
chr15	62998948	62998993	4.5	TGACGTGCTCAAAGTCACAGAGCAAGCTAAGGAGAAAGCTGGGGTC	CA
chr15	63004486	63004531	14	GCACAACCTGCTCATCACTGCCCTGGCAGTACTTGAAGACACATTG	CT
chr15	63007766	63007811	4	CGCCTGTGTCCTCCCCAGAGAGAACCCGGTGAGTAGAATTCACTTT	AA
chr15	63020637	63020682	1.333333333	TGTCCCTATGTCTCCAGCAGGCAGCACAGTGATTGATATTTCATAA	AG
chr15	63035584	63035629	2	TCTGGCTCCTTCCTCCACTGAAGTTCCTGAGGTAGAATGGTCCTCA	GT
chr15	63041947	63041992	19	GTCAAATACTTTAGGGACACAGGACTCAGTGGCGTACTTCTGTGCT	GA
chr15	63055181	63055226	6	AGGAAGAGCATTTACAACTGTACTGCCTACAAAGTAAATCATTATC	CT
chr15	63073975	63074020	3	ACCTTGACCTCACAGAGTGGCATGTTCAGAGGTTATCACACCCAGT	TG
chr15	63081719	63081764	9.333333333	CTTATAGCTCACCACCACAGAGAGGTGAGCCCTCCACAAGCCCCTG	AG
chr15	63087618	63087663	4	ATAGCACCACTGCACTCCAGCCTGGGCGACAGAGCAAGACTCCGTC	TG
chr15	63088970	63089015	1.5	GACAAGGTATCTCTCTATTGCCCAGGCCGCAGTGCAGTGGCACAGT	CA
chr15	63106123	63106168	11	GGAGGTACAGGAGCCAACCAAGCAAGCCATGGTCAGGATCTGGTTC	CA
chr15	63106222	63106267	1522.25	GTATCCATATTCTTCAACAGCACAGTCCAGTGTTAAGACAGGGCAT	CA
chr15	63107163	63107208	11.25	GACAGGGTCTTGCTCTATTGCCCAGGCTGGAGTGCAGTAACACAAT	CA
chr15	63110589	63110634	1	ACTAGGTTTGTGGTCATTTGTTACATCAGCAACAGAAAACTAATAC	AC
chr15	63115275	63115320	1	ATCACACCACTGCACTCCAGCCTGGGCAATAGGGCAAGATTCCATC	TG
chr15	63132765	63132810	1	CTCGCTCTCTTGCCCAGGCTGGAGTGCAGTGGTGCAATCACAGCTC	AG
chr15	63134738	63134783	1	GAAGTTTTATGGAGCAACACAGTGGCCAGTGGCATAGATGGCTGGT	TG
chr15	63139737	63139782	3	GACAGAGTCTTGCTCTGTTGACCAGGCTGCAGTTTGGTTCTCCTGC	CA
chr15	63139965	63140010	1.666666667	GGTATGGTGGTACACACCTGTGGTCCCAGCTGCTCAAGAGGCTGAG	GT
chr15	63141529	63141574	3.5	AGAGGGTAAATATGCAATGGCGTGGGGTGTTGTGGAAAGGAAACAA	TG
chr15	63145676	63145721	3	GTGCTATGGCTTCCCTTTAGAGCAGGCGATTGAAGAAACAGGGAAA	CA
chr15	63150180	63150225	60.25	CATAATGTTTTCAAGGGCTGTCCATGCTGTTGCATGTATCAATATT	CA
chr15	63156303	63156348	7	GTATAGTTAAGATACATTAGAACCCTCTGTTGAGTAGAAGTGGGAT	CC
chr15	63160806	63160851	2	AGTTTGATGCTGCACTCCAGCCTGGGCAATAGAGCAAGACCCTGTT	TG
chr15	63162290	63162335	17	AAATGATTCTTCTACCTCAGCCTCCTGAGTAGCTGGGATTACAGGC	TC
chr15	63173769	63173814	1	TGTTGGTTTTCATTTTCATTCTTGCTCCATGCCCCACAAAATGGGG	TG
chr15	63174383	63174428	1	AACTGAATCTTGCTCTGTTGCTCAGGCTGGAGTGCAGTGGCGCAAT	CA
chr15	63179608	63179653	3	GACGGGGTTTCTCCCCGTTGGCCAGGCTGGTGTCGAACTCCTGACC	CA
chr15	63185340	63185385	2	ATTATCTTCACTGACTGATGACTCAGCTGTTGAATAAGTTCTCTCT	TC
chr15	63185343	63185388	81.75	GTGATTATCTTCACTGACTGATGACTCAGCTGTTGAATAAGTTCTC	GA
chr15	63185396	63185441	1	CTGCCATCTGTTGAGCACAGCTGTCCCGGTGGGCTACAAAGATGTC	GT
chr15	63186749	63186794	15	CCAGCAACCTGCTACCTGAAGTAACTGTACTGCTACAAATATACTT	AA
chr15	63188401	63188446	11.5	CAACACCCCTTTCACAACAGCTAATCCGGTTGGGTTTCTGCCACTA	AA
chr15	63191670	63191715	1	TCTGGGAGGCTCAAATACAGAATGGACAAAAGGACACCCACTCAAC	TG
chr15	63199399	63199444	161.75	ATAGCCAGTAATGAACACAGACCAGGGTGTTGTCCACAAACAAATT	CA
chr15	63216913	63216958	2	ATAAAGTGGTATCAGTGCAGTAGTCTCTGTTGCTAACACACTGGGG	GT
chr15	63227236	63227281	99.75	TCAGGAAATACATACAACAGTGGATGCAAATGTCAGAGGCGTGTGA	GA
chr15	63255301	63255346	1	AATAAATACTTATTCCACTGGTCTCACCATGTAAATAAAAACCCTT	CT
chr15	63265196	63265241	4	GGGATTGCTTGTTACCACAGAGAATTCTCTTCAAATTAAGATATGT	AA
chr15	63275763	63275808	18	TACTGTTTTGGAGACATAGTCTCACTCTGTCGCCCAGGCTGGAGTG	CA
chr15	63293185	63293230	3	GACCGAGTCTTACTCTGTTGCCCAGGCTGGAGTGCAGTGGTGCGGT	CA
chr15	63293518	63293563	4	GACAGAGTCTTGCTCTGTTGCCCAGGCTGGAGTGCAGTGGCACGAT	CA
chr15	63307115	63307160	5	GAATACCATACATGCAGTAGAACATTCAGAAGAGAGGAGCAGCAAT	CA
chr15	63311766	63311811	1	ACCTGTAATCCCAGCTACTTGGGAGGTTGAGGCAGAAGAATCACTT	GA
chr15	63317708	63317753	2	GTTGTGCCACTGCACTCCAGCCTGGGCAACAGAGCAAGACTCCATC	TG
chr15	63318720	63318765	9	TGAGAGCTTACCTCCTCCTGGTCCCTCTAGAGAAGAAGCTCAGCAA	CC
chr15	63329809	63329854	5	CTTGGGCCATACGACAGGAGAAGGGGCAGTGAGCAAAACCTCACCC	GG
chr15	63332740	63332785	40	AAACGAAAAGGTGACAACTGGCCAGGCTTATGTGTAAATCATTCTG	CA
chr15	63350242	63350287	5	ATCAGAGGTGACAACAGCAGGCCTTTCTGTTCCCTGAGCTGTGACA	CT
chr15	63363014	63363059	4	TGGCAGTACCTATCTCACCGGGTGCTGTGCTGTGAGGAATCACTGC	TG
chr15	63363564	63363609	2	GAAGTCCTAGAACACTGCTGTGCATGCAGCAGGCTCAAGCTCAAAA	CA
chr15	63376158	63376203	3	AACTGTGCTCCAGTCAGCAGCACAGGCAGTTGGTTCATGCAGAGGC	CA
chr15	63385917	63385962	4	GCTTGCTGTGCCATCATCAGCTGGGGCTGTTGTCAGCCAATAAATA	GG
chr15	63386958	63387003	1	TAAGAAAACATCTCCATCTGAGGTATCTGTAGGACAGCCATGAAAA	GT
chr15	63392058	63392103	1	AAGAAGCTTCTGCACCTTGGAGCTCCCAAAAGAGATCAAAAGCCAT	CT
chr15	63392812	63392857	5.5	ACAAGTTCTGCAAACCACAGAGTGCACAGAATCTAGAAGCCAGGAA	TG
chr15	63393061	63393106	18.5	GACGGGGTTTCACCACGTTGGCCAGGCTGGTCTCAAACTCCTGACC	CA
chr15	63397334	63397379	2	GTTTTGTTTTGAGACAGAGTCTCACTCTGTTGCCCAGGCTGGAGTG	CA
chr15	63397993	63398038	7	GCTATATAATAAAACATTACGGCACTGTGGTGTAGAAGCATGGAAA	CA
chr15	63398379	63398424	27.5	GTTGCATTCTTCTACAACAGAACATTCAACCAGGAAACCTAATAGA	CA
chr15	63405743	63405788	3	GCCTGTAATCCCAGCTACTGGGGAGGCTGAGGTGGGGGAATTGCTT	GA
chr15	63416988	63417033	2.5	GACGGAGTTTCACTCTATTGCCCAGGCTGGAGTGCAGTGGCACATC	CA
chr15	63417487	63417532	1	ATCGCGCCACTGCACTGCAGCCTGGGCGACAGAGCAAGACTCCGTC	TG
chr15	63428986	63429031	16	AAGACCAGCCTGGGCAACAGCGAGACCCCATGTCTACAAAAACTTT	AG
chr15	63431154	63431199	1	TCCACACAATTTGCCAGTAGCAAAGTCAGAATTAGAAATCAGATCT	AA
chr15	63437130	63437175	6	GAAGGGAATTTCAACAATTGGGAACCAAACCTGGTGAATCAGGCTG	AA
chr15	63438689	63438734	3	CACTCCAGCCTGGGCAACAGAGTGAGATGCTGTCTCAAATAAATAA	TG
chr15	63443728	63443773	2	ATGGTGCCACTGCACTCCAGCCTGGGCAATAGAGCGAGACTCCGTC	TG
chr15	63445573	63445618	17	TCAGCTTGCTTTATCTCTTGATGGAGCAGTACCAGAAGCAGGTTAG	GG
chr15	63474918	63474963	7	TCCTTGCTTCCCCAGCACTGACCACTGTATGACTGACACACGGTGT	CA
chr15	63476714	63476759	11	CAACCTGGCTCCCACCATGGAGGACACCAGAGGGGGCAGCCACATC	GA
chr15	63483402	63483447	1	ATTGTGACACTGCACTCCAGCCTGGGTGACAGTAAGACTATGTCTC	TG
chr15	63488110	63488155	38	GAGGAGGGACTCAAACACAGCCCCATCAGAGGTGGAGAGCCTCTCT	CC
chr15	63502389	63502434	3	AAACAGTGTCTCCTATATTGCCCAGGCTGGTCTCGAAATCCTGGGC	CA
chr15	63510964	63511009	8	TCGTCTTTTTAACTGCTGTGAGTCTGCAGATGTGATTATCTATAGT	TC
chr15	63523440	63523485	7	TGTAGGAATTTGTTCCACTGCAGACTCAAAATAAATATGATACAGG	GA
chr15	63534940	63534985	4	ATTTACTTATTGGACAGAGTCTCACTCTGTCACCCAGGCTGCAGTG	CA
chr15	63535606	63535651	4	TACACTTTTGCATATACCTGAGTCCTCTGTTCATAAAACTGTACTA	TC
chr15	63545268	63545313	1	CTTTTTTCAGTGCACGGTAGTAAAATCAGTTGTATATATCCTGTCT	AA
chr15	63551783	63551828	3	GTTGCAGTAGCCACATTTGCACAGCTCTGGAGTCTAGATCAACTTA	AG
chr15	63555342	63555387	5	GAACATTTCTGTCACTGCAGAAAGTTCTGCTGGACAGTGCTGCTCC	AG
chr15	63556664	63556709	3	CAAAAGTTTTCTTTTCTTATGCCTGTCAGCTGTGAAAGCTGAGCTA	CT
chr15	63557091	63557136	1	ACTGCGCCACTGTACTCCAGCCTGGGCTACGGAGTGGGACTCCATC	TG
chr15	63572818	63572863	12.5	TTAATGATAGCAAACAATTGAAAGAGCTGTGTTAAGAACAGATATT	AG
chr15	63573358	63573403	11	AAGAACGATTTTCAAAACCACCTGCCCTAATGTTATTTAACCTTTT	TG
chr15	63577666	63577711	1	AGCTTGAACCAGGGAGTCAGAGGTTGCAGTGAGCTGAAATCGTGCA	GT
chr15	63581128	63581173	2	GAGTGTGAATTTCACCTCAGAGCTCACATGTGGAAGTGAATTATAT	CT
chr15	63581404	63581449	1	ATTGCACCGCTGCACTCTAGCCTGGGCAACAGAGCAAGACTCCATC	TG
chr15	63581871	63581916	5	GCCTAGGAATTCAAGACCAGCCTGGGCAAAAGGGTGAAACCCTGTG	TG
chr15	63588017	63588062	4	TTATCAGAATTATCCAGATGAATTATCATTAATAGTAAAACCAACA	TT
chr15	63593361	63593406	1	GCTTAGAAGGTAGACAGCTGTAACCTCTAACATTGATACTTCGATC	AC
chr15	63594209	63594254	3	AGCCCCTAAACTCTCTCCTGTACCCTCTGTTGCTGAAGTGGCCTCT	CC
chr15	63601670	63601715	18.5	ATGCGTTCCCGCAGTGACCGCACTCGCGATTGTAGAAAATTCGCTC	CT
chr15	63605010	63605055	1	GACGGAGTCTTGCTCAGCTGCGCAGGCTGTGCAGTGAGTGCAGTGG	CA
chr15	63606911	63606956	1	CAGAGCAAAGGATACCTCTGCAGTCTCTAAATTCAAAATAATGCCT	GT
chr15	63607706	63607751	5	TCTGTCTGGCACCTCATTTGAGCAGGCTGTCGGCAAAGACCCTGTC	CA
chr15	63611140	63611185	5	CTTGCCTTTCTCCCCAGTAGACCAGGCTGTTTTTAAAATTCTGTGC	CA
chr15	63612061	63612106	5	AAGCAGTTCTCCTGCCTCAGCCTCCGCAGTAGCTGGGACTACAGGT	TC
chr15	63615574	63615619	11	ATTTATTTTTGAGACAGCACCTCACTCTGTCGCCTAGGCTGGAGTG	CA
chr15	63616545	63616590	21	AGCCTCTGGACCTCCACTTGGCCCCTCTGGTGTGGAAGCAGCTGTG	CC
chr15	63624317	63624362	6.5	TGTACCATTTCTGATAACCGTACCTTCTGTTACAGAACAGCACATC	CC
chr15	63629681	63629726	13.25	ACGAGCAGCTTCCTTGTCTGTTAATGCAGTGATGAGGAGACCACAG	AA
chr15	63632983	63633028	1	TAACTGAATTTCAGGGAGGGAGTGTGCAGGGGCAGAGGCAGTTTGA	TG
chr15	63641590	63641635	15	CAAAACATGATTGGCAGCTGCCCATTCTGCTGTACAATTCACGACC	CA
chr15	63647041	63647086	1	GACAGGGTTTCACCATGTTGGTCAGGCTGGTCTCGAACTCCTGACC	CA
chr15	63648614	63648659	1.5	ATGTTTCCATATTCTATCAAAATGTTCTGTTCTCACAATCTATATT	TG
chr15	63662884	63662929	130.75	TTAGAGTGTTTCAACTCTAGGCAAGGCTGCTGTTAGTAAGCTATAT	AA
chr15	63677079	63677124	6	AATCTGAAATGCTCCAATGGGCAACTCCTTTGAGTGAAAACCTGAA	AA
chr15	63680461	63680506	4	ACGTGGCACTTGAATAACCGAGTTGACTATAAATAGAAACAAGAAA	TT
chr15	63685743	63685788	13	AGAAGGAGTTAACACAACAGAGACTACTATCCTTAGAAATGCCTGC	AC
chr15	63688982	63689027	2	ATCCTTGGCTTTTCCAGCAGTCTCATCCATACCTAAAGCAGGGGAC	TC
chr15	63692696	63692741	41	GCTTTGTTTTCTGACCTTTCCCCATTCTGTTCTTTAAGTTTTCAGA	CA
chr15	63692823	63692868	5	GGAGCTCGACTTCTTCCTAGACTGTTCTGTTCTCTAGTCACCAATA	TG
chr15	63694384	63694429	5	CAGACACCATGCTAGGACAGCCCCTGCAGTTGTTGCCAAAGACGGG	CC
chr15	63695406	63695451	1	ATCACCCCACTACACTCCAGCCTGGGCAACAGAGCAAGACTCCATC	TG
chr15	63707604	63707649	5	CCAAAAAGCTTGTGTCAAAGAAGGCCCGGAAGTGACAAAACAAGGC	GG
chr15	63712223	63712268	2	GTTTTAAACTTTCTCTTTTGAGTGGACGTGTGCAGAAGCCTTCAAA	TG
chr15	63713242	63713287	13	TGGTTTGTTTCCAAAGTTACAGTGTTCTGATGTTAACATAGACATG	TG
chr15	63732551	63732596	13	TTGGAACTGAATGAGAATAGGTTGGTCAGTAGGATAGAGGACAGTG	TG
chr15	63739790	63739835	1	GACAGAGTCTTGCTCTGTCGCCCAAGCTGGAGTGCAGTGGCTCGAT	CA
chr15	63739802	63739847	19.66666667	CACTCCAGCTTGGGCGACAGAGCAAGACTCTGTCAAACAAACAAAT	CA
chr15	63740096	63740141	1.666666667	AGACAGGGTTTCACCATTTGGCCAGGCTGGTCTCAAACTCCTGGAC	CA
chr15	63740846	63740891	3	TTTCAAGAAAATGAAGACAGCACACAGAATGGGAGAGATACTTGTA	CA
chr15	63774766	63774811	1	TTTGGGGGCTTCGGCAGTTGTACACACCATGGAGAAAGGCAAACTA	CA
chr15	63778504	63778549	2506.25	TTTTTCTTCTTTTACCCTTCACCACTCAGTTGTTAAAGCATGCTTC	CA
chr15	63782070	63782115	7	AAAAGTGCAAGGTGAAGCAGCAAGTGCTGATGTAGAAGCTGCACAA	AG
chr15	63822538	63822583	31	GACAGAGTCTTGCTCTGTTGCCCAGGCTGGAGTGCAGTGGCATGAT	CA
chr15	63846593	63846638	1	AAGTTTCTCATCTCCATCTGAGACCACCTCAGCCTGGACCTGATTG	AC
chr15	63847644	63847689	14	GCAAGTCCAAAATCCAGCAGGGCAGTCAAATTCTAAAGCTCCAAAG	CA
chr15	63873464	63873509	3	TTGTTTTGTTTAGACAGAGTCTCACTCTGTTGCCCAGGCTGGAATG	CA
chr15	63876921	63876966	7	CACGAGAGAGTATCCTACGGGGCTCCCCAAGGTTAAGAAAGTGGAG	CT
chr15	63880319	63880364	3	ATTTGTCCCTACTGACTCTGAGGGCACAGCTGTTGAGATCTGGGTC	GG
chr15	63903177	63903222	15	GATGGAGTCTCGCTCTGTTGCCCAGGCTGGTGTGCAATGGGGCAAT	CA
chr15	63905248	63905293	3	GAATGTTCCATTTGCCTCTGAGAATGCTGTGGTCTCTTTCAGCCCT	AA
chr15	63916156	63916201	17	AAGTTTTGTTTATGCAGCTGCAAATGCCTTTGAAAAAGTCCAGTGG	AA
chr15	63918117	63918162	5	TTACAGAAGATTGACAGTAGGGGTGACAGCTGGGCACACAGCCACC	GT
chr15	63935099	63935144	7	TTTTTTTCCTGATACACGGTCTCACTCTGTCGTCTAGGCTAGAGTG	CA
chr15	63946278	63946323	7.333333333	GGCCTGTGGGCCCAGCACAGCGTGTCCTGAAGTCTGAGCAGGATGA	TG
chr15	63967132	63967177	1	GACTGAATCTTGCACTGTTGCCCAGGCTGGAGTGCAGTGGTGCAAT	CA
chr15	63968766	63968811	34	GTTTGGCTTGCCTTTATGGCAGCTCGCTGTGGTGGGGAGAGCACTG	CT
chr15	63977612	63977657	85.5	CAAGCCCCCTTCCACCACTGCCACCCCTGATGATGACACCATGTAC	AC
chr15	63981796	63981841	23.25	TCCAGTAGTCCAACCAGCTGGGAGGCCCGTGGGAGAAACATGGAGG	AG
chr15	64003508	64003553	2.333333333	GGATGACTGATTTGCTCTTGATCACTCAGCTGATTAAACCCAGGTA	CA
chr15	64020308	64020353	2	TCAACATGAAGAAACAGCTGAGAAGGCAGTGGGGGATAGAACCCAT	AA
chr15	64021913	64021958	15	AACTTAGTCTCATTGCTTTGCCCACTCTGCTGTCCAAACTTACCTC	CA
chr15	64023208	64023253	2	GAAGCCTGCCCTGACTACTGCAGGCAGGGTTGGGCGAGCCTGTTCT	GG
chr15	64034300	64034345	409.5	GTGGCTGATCCTAACCACAGATGATCCCATTGGGAGACTCCAGTCT	GA
chr15	64035252	64035297	8	TTCCACATAGACAACTACTGCATGCACAATGTTATAAAGTAATTTA	TG
chr15	64041091	64041136	6.5	AGGGATTATCATGACCTCAGCTCCCTCAGGTGTTGTACCACCCAAC	CC
chr15	64041250	64041295	4	GACAAGAAAGGAGATCACAGAGCTAGTTGTAGGCAAAGCTGGAACT	CT
chr15	64045855	64045900	6	AGAGGAAGCTCAGACATCTGAGCACCCTCCTCGCATCACATCCTTG	CA
chr15	64055504	64055549	5	GACAGGGTCTTGCTCTGTTGCCCAGGCCGGAGTGCAGTAGCACAAT	CA
chr15	64063563	64063608	6	CTGAGGCATCCAGCTACAAGAAAACTCAGTTGACAGGACCCAGTTT	AA
chr15	64066553	64066598	9	ACCAGGATCTTGCTCTGTTGCCCAGGCTGGGGTGCAGTGGCAAGAT	CA
chr15	64069176	64069221	7	TTTATTTTTTGAGACAGCATCTCACTCTGTTGCCAAGGCTGGAGTG	CA
chr15	64070091	64070136	9	ATTGTGCCACTGCACTCCAGCCTGGGCAACAGAGCAAGACCATCTC	TG
chr15	64079005	64079050	2	GTTTTTTTTAAAGACAGGGTCTCACCCTGTTGCCCAAGCTGGAATA	CA
chr15	64081558	64081603	5	ATCATGCCACTGCACTCCAGCCTGGGCGACAGTTCAAGACTCCGTC	TG
chr15	64085729	64085774	4	GTCACGCCACTGCACTCCAGCCCAGGCTACAGTGCGAGACTCCGTC	CA
chr15	64092976	64093021	1	CCATCTTTATTGTACAAATGAGGAAACAAAGGTTAAAGAACTACCT	GA
chr15	64095005	64095050	5	AGTTAGTTTGGTTGTAACTGCAAATTCAGGGATGGACTCCCTCACA	AA
chr15	64108896	64108941	4	ATCTCGGCTCACTGCAACCTCTACCTCTGAGGTTCAAGCAATTCTC	AC
chr15	64109286	64109331	30.25	GGCGTGGTCTTGGCTCACTGCAACCTCTGTTACCCGGGTTCAAGCA	AC
chr15	64110071	64110116	2	AATCCCACTTTTAGTTACTGAACTCTCCATTATGGATATATGACAT	CT
chr15	64110944	64110989	129	GGGGGAGATTAAAACAACAGAAAAGGCATAGGTTAGAATTTAGCCA	AA
chr15	64116345	64116390	10	AGTTGACCCTTGAACAACACAGGTTTCAACTGCACGGGTCCATTTA	GT
chr15	64118998	64119043	8	ACTAACGCATTGAGTAACAGCAGTCTCTGGCCTTAGAAACATAGCA	GT
chr15	64120164	64120209	1	AGAGTTGAGAATTACATTTGTCCTCTTAACTGTATAAACACCACTC	CT
chr15	64132272	64132317	1	CTCCTTAACAGTAACTGGTGGCTTTGCCCTGGTTAAGAGCTCTTGC	TT
chr15	64132548	64132593	52.5	TTAGGGAGGCCATGCGACAGCTAATACTACTGTCAAAATTCCTTAA	AA
chr15	64132914	64132959	7	AGAGGGTGCCCTTCCTGCAGCTGGCTCTCCAGTCTAAGTAGCCTGC	GG
chr15	64132981	64133026	1	GGGGCCATATCCAAGAACTGTGCTCTCCAGAGACCCCAAACAATGC	CT
chr15	64141318	64141363	3	ACAAGCCCTAAAGACAACTGGCCCCGCCAGCCTCAGGATACAGGAA	CC
chr15	64149386	64149431	1	GTGCAGTGACGCAACCACAGGGCTCACTGCAGCTTAGGTGATTTTC	CT
chr15	64151071	64151116	16.25	TACGGAGCTCCTGAAATCCAGGCAGTCTGACGTCCAAATCGGAGTC	CA
chr15	64158985	64159030	1	AACTGAAGCTCCAAGGACTCACTTGCCTGAGGTCACAAAACAAGAA	TT
chr15	64160149	64160194	4	GGATTTGGCTACAAAAACAGCAAATTCCATCGTGTAATCAAGGACT	AA
chr15	64169241	64169286	2.5	CACTCCAGCCTGGGCAACAGAGTGAGACTCTGTCTAAAAAGAAAAA	TG
chr15	64179210	64179255	7.5	TTTATTTTTTGAGACAGGGTCTCTCTCTGTTGCCAAAGCTGGAGTG	CT
chr15	64179636	64179681	34	GGTGGAAGGTGAGATAACTGCCAATTCTGCTGCAAAAGCAGCATTT	AA
chr15	64180356	64180401	1	CTCCAATGCACCAATCACAGCTCATGCCGAGGTGGAGGTAGTGGAG	CA
chr15	64182084	64182129	1	ATCATGCCACTGCACTCCAGCCTGGGCAACAGAGCAAGACTCTCTC	TG
chr15	64188523	64188568	1	AATGTACTTGATTTTGTTATTGCTTGCTGTTGCTTCACCTTTCCTT	CT
chr15	64207947	64207992	5	TTGGGTTGCTTAATCTGCTGCTCACTCTCTGGTGGTAACTAAAAGG	CA
chr15	64209887	64209932	2	GTTTGAATTTTAAACAGTTGAGCACTAGAGGGCGAAAACTCTCCAC	CA
chr15	64210487	64210532	1.333333333	AGAAAGGTTTCCAATACCAGTGAGACCAGCAGGACACAAAATTCTT	AG
chr15	64220517	64220562	6	TTCAGAGTCTTGCTCTGCTGCCCAGGCTGGAGTGCAGTTGCATGAT	CA
chr15	64227250	64227295	36	ACTTGTGGCTTGCCCAGCAGAACTGTCTTTTAAAAGTATTCCCATG	CT
chr15	64228802	64228847	4	GCTCAGAAGTTCAACACCAGCCTGGGCAACATGGTGAAACCCCTGT	TG
chr15	64234864	64234909	37	GAGCCCTTATGTCACAACTGCACATTCCTAAGAAGAAGATTGGCTG	CA
chr15	64237896	64237941	6.25	TCAAACTGTTTCACCCACTGAAACCTTTGTGGTGTGAATAAAGTAA	AC
chr15	64241324	64241369	2	AATAATATTTTATCTTTCTGAGTGCTCTGACATTGAGCACACATAT	TG
chr15	64269903	64269948	4	AAGTGATTCTCCCACCTCAGCCTCCCCAGCAGCTGAAATTACAGGT	TC
chr15	64270111	64270156	2.5	TGAAGGGGATGTTACCACTGACCCCACAGAAATACAAACAGCCATC	CC
chr15	64272274	64272319	1	GGCATGAACCCAGGAGGCAGAGCTTGCAGTGAGCCGAGATTGCGCC	CT
chr15	64272315	64272360	4	ATGCCATTCTCCTGCCTCAGCCTCCTCAGTAGCTGGGATTACAGGC	TC
chr15	64277429	64277474	1	GAATGAATGAATGACAGGGTCTCACTCTGTTGCCCAGGCTGGAGTG	CA
chr15	64280420	64280465	7	ATTGCGCCACTGCACTCCAGCCTGGGCAACAGAGCAAGACTGTCTC	TG
chr15	64280900	64280945	1	ATTGTGCCACTGCACTCCAGCCTGGGCAACAGAGTGAGACTCTGTC	TG
chr15	64281942	64281987	7.666666667	ACACAGTGTCTATTCTGCTGCCCAGCCTGGAGTGTAGTGGCGCAAT	CA
chr15	64294460	64294505	10.33333333	TTTTTTTAATTCTACTTTAGAGGTGTCTGTGGAGATAACCAGTAAT	GT
chr15	64327027	64327072	9	CCACGGAATCTCGCTGATTGCTAGCACAGCAGTCTGAGATCAAACT	AG
chr15	64334541	64334586	9.25	TCCCATCACTTGCAGAAAGGACCATCCAGTTGCAGGAAAACAAGCT	CA
chr15	64338969	64339014	5	ATGGAGTTTCGCTCTTGTTGCCCAGGCTGTAGTGCAGTGGCGTGAT	CA
chr15	64339341	64339386	3	GAGCGGAGATTGTGCCACTGCACTCCCCCTTGGGCGAGAGAGTGAG	CT
chr15	64343407	64343452	4	GCCTGTGATTCTTAACACTGCCTGCACATTACAAACATCTGGGAAA	TG
chr15	64350415	64350460	1	GGCGTGAACCCGGGAGATGGAGCTTGCAGTGAGCCAAGATCACGCC	CT
chr15	64362288	64362333	172.5	TCCTCCTGCCTCAACCTCTGAAACTGCTGGAGTTAAAGGTGTGAGC	AC
chr15	64364695	64364740	9	TTTTTTTTTTAAGACATTGTCTCACTCTGTTGTTCAGGCTGGAGTG	CA
chr15	64369650	64369695	3	AAGTGATTCTCCTATCTCAGCCTCCCCAGTAGCTGAGATCACATGC	TC
chr15	64379433	64379478	1	ATTGCACCACTGCACTCAAGCCTGGGCAACAGAGTGAGACCCTGTC	TG
chr15	64380335	64380380	17.5	GACAGAGTCTTGCACTGTTGCCCAGGCTGCAGTGCAACGGTGTGAT	CA
chr15	64393943	64393988	4	ATATTCTCGTATCTCTTCAGCACTCTCAATTGACAAAACGTACCTC	CT
chr15	64406948	64406993	1	AGTCAATGGGCTAAACAATAATAATGCAGTAGTATAAAGCTAATTT	AA
chr15	64411738	64411783	5.5	GGCGCGATCTTGGCTCACTGCAAGCTCCGCCTCCCAGATTCACGCC	AG
chr15	64415600	64415645	3	GTATCCTTGTAAGAGGAGAGAGCACACAGTGACAGAGACACACATG	CA
chr15	64422192	64422237	1	TTTACCTTTGCCTGCTTCAGTATCCTCATTTGTCAAAGACTATAAT	TC
chr15	64423874	64423919	2	AGATGATGCCTTCTCAAGAGCAGTATCTTTTGTCAAAAACACTTTT	GT
chr15	64427211	64427256	1	TTTTCTTCAGCACACTGGTGGAAGCCCTATTATCTAAAGCAACTGT	AG
chr15	64427434	64427479	3	GTGCCAATCTTGGCTCACTGCAACCTCTGCCTCCTGGGCTTAAGTG	AC
chr15	64433556	64433601	7	GATGGAGTCTCGCACTGTTGCCTGGGCTGGAGTGCAATGGTGCGAT	TG
chr15	64435440	64435485	3	GGCGCGATCTCGGCTCACTGCAACCTCCGCCACCCAGGTTCCAAGG	AC
chr15	64436543	64436588	6.5	GATGGAGTCTTGCTCTGTTGCCCAGGCTACAGTGCAGTAGCGCGAT	CA
chr15	64436555	64436600	1	TTTTTTTTTGTTGATGGAGTCTTGCTCTGTTGCCCAGGCTACAGTG	TG
chr15	64437501	64437546	2	TTTTTTTTTTGAGACAGAGTCTCACTCTGTCGTGCAGGCTAGGGTG	CA
chr15	64444686	64444731	7	TCCCAGAAGAATCAGAACGGAATGCTCTTTTATCACAAACAACCAA	TG
chr15	64451979	64452024	2	AGACAGGTCTCACTCTGTTGCCCATGCTGGAGTGCAATGGCATGAG	CA
chr15	64458389	64458434	2	ATGGAAATGTTCTATATCTGTGCTGTCCAATGCAGAAGTCGCTAGC	CT
chr15	64464635	64464680	1	GTATTAAATATGCCTTCATGATACCTCTGTTATAAAAGTTGTCTGT	AC
chr15	64469001	64469046	4	TTTTTTTTTTAAGATATGAGGCCTCTCTGTTGCCCAGGCTGGTCTC	CT
chr15	64472799	64472844	3	GAGACAGGGTCTCACTGCTGCCCAGGCTGGAGTAAAGTGGCATGAT	CA
chr15	64477728	64477773	1	GCCTGTAATCCCAGCCAGTCGGGAGGCTGAGGTGGGAGACTTGCTT	GA
chr15	64478391	64478436	8	ATCGCAACAATGCACCACAGCCTGGGCAACAGAGTGAGACTCCGTC	TG
chr15	64479034	64479079	1	GATTTCTAGCTCTGCAACTGGAAGGGCCTACTAACACAAACCACAG	AG
chr15	64479350	64479395	1	GGTGTGAATCCGGGAGGCAGAGCTTGCAGTGAGCCGAGATTGCGCC	CT
chr15	64480191	64480236	6.5	ATCGTGCCACTGCACTCCAGCCTGGGCAACAGAGCAAGACTCCATC	TG
chr15	64484938	64484983	1	CACTTTTTTTTTGAGACGGAGTCTCGCTGTCGCCCAAGCTGGAGTG	CT
chr15	64488399	64488444	3	GGCAGAGGCTGTCTCTCTTGTGCTCACCATTGAAGAACCAGTGTTT	CT
chr15	64494741	64494786	2	TTGGGAGGCCTAGACGGGTGGATTACCTGAGGTCAGAGTTTAAGAC	TT
chr15	64494924	64494969	34.5	ACTGAAAGGATGTACTACAGAGCACAGTATGGTACAAGACTGGGAA	CA
chr15	64502932	64502977	16.5	AAGCTATCCTTCCACCTCAGCCTCCCCAGTAGCTGGGATTACGGGT	TC
chr15	64520404	64520449	16.66666667	CTCTGCATTTTCATAAACTGAACACACAGTTATGTAAATAGCATCC	CA
chr15	64521857	64521902	8	CCTTCATTATTCTTTACTGGCCCTGGCAGCTGTCAAAGTTTGCTTA	CT
chr15	64528118	64528163	6	GTTGGAGTCTCGCTCTGTTGCCCAGGCTGGAGTGCAGTGACGCGAT	CA
chr15	64529484	64529529	1	CAGCCTTGACGGTGCCATGGAATTTGCCATGTGTAGAATCATACAG	TT
chr15	64538058	64538103	7	ATGGAGTTTTGCTCCTGTTGCCCAGGCTGGAGTGCAATGGCGCGAT	CA
chr15	64544622	64544667	2	GCTTTGGAAAGGCATTTCAGATAAGGCTGTAGGAGAAACCAGGTCT	AA
chr15	64562330	64562375	31.75	GGCCAAAGTTTCTTCAAATGCCAAGGCTATTGTGAGATTATCAAGA	AA
chr15	64563095	64563140	5	GACAGGGTCTTGCTCCATTGCCCAGGCTGGAGTGCAGTGGCGTGAT	CA
chr15	64578607	64578652	1.333333333	TGGCACGATCTCAGCTACTGCAACCTCCACCTCCCGGGTTCAAGCT	AC
chr15	64584657	64584702	12	GAGCCGAGCTTGCACCATTGCACTCCAGCCTGGACAAGAGTGAAAC	CT
chr15	64588090	64588135	6	TTTAAGGTCTCACTCCACTGCCCAGGCTGGAGTGTAGTGGTTTGAT	CA
chr15	64588342	64588387	2	GGCATGAACCCAGGAGGCGGAGCTTGCAGTGAGCCAAGATTGCCCT	CT
chr15	64589351	64589396	2	GGCACATTTAATAACAACAGAAACTTCAGCAGCAGCAGCAGCAGCA	AC
chr15	64591342	64591387	2	CGCTTGAACCCAGGAGACAGAGGTTGCAGTGAGCCAAGATCGCGCC	GT
chr15	64593095	64593140	2	CGTCATTCGAAACATAGTGGAGTCCGCAGCAGTCAGGGACATTTCT	TC
chr15	64594432	64594477	4	AGGTGATCCTCTCACCTCAGCCACCTCAGTAGCTGGGACTACAGGC	AC
chr15	64595313	64595358	1	ATCATGCCACTGCACTCCAGCCTGGGCGACAGAGGAAGATTCCGTC	TG
chr15	64595862	64595907	6.5	GGTCAGTTTTCTGTCAATAGCAGTCACTGTCATTCCAAATGACACT	GT
chr15	64606511	64606556	1	GATGGAGTCTTGCTCTGTTGCCCAGGCTGGAGTGCAGTGGCATGGT	CA
chr15	64612979	64613024	5.333333333	TTCTGTGTTTTAGACAGAGTCTCACTCTGTTGCCCAGGCTGGAGTG	CA
chr15	64613571	64613616	3	ATCACACCACTGCACTCCAGCCTGTGCGACAGTGCAAGACTCCATC	TG
chr15	64632241	64632286	5	ACCCAGGAATTCAAGATCAGCCTGTGCAATGTAATAAGACACTGTC	TG
chr15	64637501	64637546	10	AAGTGTTGGCTAGAACACAGAGCAATCAGGATTCTAATACATTGGA	CA
chr15	64656122	64656167	3	TGCCTGAACACGGGAGGCGGAGGTTGCAGTGGGCCAAGATCGCGCC	GT
chr15	64670049	64670094	4	CGCTTGAGGCTGTACTCCAGCCTGGGCAACAGAGCAAAACCCCATC	TG
chr15	64691693	64691738	2	CGCTTGAGCTTGGGAGGTGGAGGTTGCAGTGAGCCGAGATCGTGCC	GT
chr15	64707049	64707094	2	AAGCGATCCTCCTACTGCAGCCTCCCGAGTAGTTGGAACCACAGGT	TC
chr15	64719768	64719813	1	CTCTGTATTGTCTCCAGCAGTGAGGCCGAGTATGAGTTGCTGTTGC	AG
chr15	64722175	64722220	5	TCTTTTTTTTGAGACAGAGTCTCACTCTGTCACCCAGGCTGGAGTG	CA
chr15	64731032	64731077	3.333333333	GGCTGAAGCTTCTCCATCTGTGAACCGAGGCAATTGGATCAAATCT	AA
chr15	64733908	64733953	2	ATCGGGTCACTGCACTCCAGCCTGGGCAGCAGGGTGAGATTCTGTC	TG
chr15	64738600	64738645	115	CAGAGCAGCTTTCCCACCAGCACAGGCAGGGGCTGAAGGCTGGGCG	CA
chr15	64740356	64740401	4.5	CGCTCCTGCCTTCTCGGATGGGCCAACAGTCGTAAGAAAGCCCTCT	CC
chr15	64746794	64746839	82.75	TCCCTCTCATTTTACAGATGGGGACACAGAGGTGAGGATCATGTAG	GA
chr15	64752972	64753017	4.5	TGTCCATCCTGTGACTGTAGCCACTGCTGCTATTTAAACGCTGCTG	AC
chr15	64756032	64756077	32.5	ACCCCTCACCTTGACTACAGAAAGCCCTAGAGACAGGAACCAAGCC	AG
chr15	64759405	64759450	16.5	CAAATGTTCTTCCTCCACAGCCCTCTCCAGCCTAGAGGTTAAGGGG	CT
chr15	64767369	64767414	3.333333333	AGGAAGTGACGTGACACCAGATGTCGCTGCTGCCCATAACCAATGC	GT
chr15	64768232	64768277	3	GGCGTGGCAACTCACATCTGTAACCCCAGCAGTTTGGGAGGCAAGG	AC
chr15	64780420	64780465	8.5	TATTTATTTTGAGACAGAGTCTCACTCTGTTGTCTAGGCTGGAATG	CA
chr15	64781181	64781226	1	GCCTGTAGTCCCAGCTACTGGGAAGGCTGAGGCGGGAGAATCACTT	AA
chr15	64781706	64781751	5	CTTTGCTGACTTTACAATCGCCCCTCCGGTTGTCTTGGGGCTTTGA	CC
chr15	64782575	64782620	150.5	AACCTCAGTTTCCCCAACAGCAAAGGCTGTGGTTTCATAGGAACTG	AA
chr15	64783182	64783227	1	AGGGCATAGGCTCACATTGCCACCTTCAGTGGTGAGGATAGAGATA	CC
chr15	64783875	64783920	2	GCCTGTGGTCTCAGCTACTCAGGAGGCTGAGGTAGAAGAATTGCTT	GA
chr15	64784501	64784546	4	ATGAGTTGCTTCTCCTCCAGTTCAGGCAAAGGTTGGATTAGCTTCT	CA
chr15	64791607	64791652	1	ACTTGGACAGGAAACAAGTCAGGGCTCCAGAGTCAAAACACTGGAG	GG
chr15	64795198	64795243	22	GTTGTACCACTGCACTGCAGCCTGGGCAACAGAGCAAGACTCCATT	TG
chr15	64802699	64802744	5	AAGTGATTCTTCTGCCTCAGCCTCCCCAGTAGCTGGGACTACAGGC	TC
chr15	64802778	64802823	1	AACTGAGTCTTGCTCTCTTGCCCAGGCTGAAGTGCAGTGGCATGAT	CA
chr15	64804666	64804711	2	ACTGGGTGTTCACACCACAGACCCTTCAAGGGAGGATTGTCATTGC	CC
chr15	64811612	64811657	15.66666667	GCTGTCAGTTTTGGTGACTGAGTCCTCAACCTGTGGGATCTGAGGC	TC
chr15	64815474	64815519	4	TTGCTAGTCACCAACATCAGATAACTCAGCTTTTCAAACGACCAGT	AA
chr15	64817826	64817871	7	TTTTATTTTTGAGACAGAGTCTTGCTCTGTCGCCCACGCTGGAGTG	TG
chr15	64826446	64826491	9.5	TCTTAGGGCTCACTCTGTCGCCCAGGCTGTAGTGGAGTGCAGTGGC	CA
chr15	64843645	64843690	3.666666667	ATATTGGCTCACCGCAACCGCCACCTCCTGGGTTCAAGCAATTCTC	AC
chr15	64846934	64846979	29	TTTTGTTTTGTTCACTCCTGTACCCTCAGTTCCTAGACAGTGACTG	CC
chr15	64849034	64849079	12.5	GGCGAGATCTCGGATCACTGCAACCTCCGCCGCCTGGTTCAAGCAA	AC
chr15	64850125	64850170	1	TTGTTTTTTTGAGATGGAGTTTCACTCTTGTTGTCCAGGCTGGAGT	CA
chr15	64856429	64856474	14	CCTAGCCTCTCTGGCCTCTGCCTGTGCTGTTCTGTGGGCCATCTCT	TG
chr15	64856550	64856595	7	GGTGTTGGCTGAAGCAGCTGAGAACACAGCTGCACAAACAGGCTTC	AA
chr15	64872346	64872391	4.5	CAGAGCCTCCTTGGTCACAGAAACCTCTGTGGAGTGAGTTTGTCTT	AC
chr15	64878181	64878226	2	GGACCAGATATGTGGCACAGACCTTTCAGCTCTGTGAGCTTTGACA	CT
chr15	64884165	64884210	5.666666667	TGCGCCTGCTTCCCCTCTTGACTCATCTGAGGTCGGATGAGGAGCA	TC
chr15	64888361	64888406	1	AAACCCTTCCCCCACCACAGGGCTTCCTCCTGAGAGGGAACACACT	CT
chr15	64893758	64893803	1	CTTCAGCGCCGAAGCCGGGGAGGAAGCCGCTGATGAAGCTATTGCT	GA
chr15	64896084	64896129	5	AGCAGTGATCCTAACACCAGTGCTGGGCACTGTAAGGTCTGGAGGG	CT
chr15	64898905	64898950	17.25	ACAATTATTGTCAACAATGTGCCAGTCAGTGTTCTAGATACTTGGG	CA
chr15	64905606	64905651	1	CCCATCTGTCCCCACGACCGGCACGACAGTGATGGAGGCCAGAGGG	AC
chr15	64907214	64907259	3	GGCAGCCCCCTGCAGAACTGCTCACCCAGTGGGGGAAGGAGCAGCA	CA
chr15	64908503	64908548	21	CGGAGAGATCTCTGTAGTAGATTGTTCCCAGAATAAAGCCAGAAGA	TG
chr15	64915178	64915223	19.33333333	ACTTGTAATCCCAGCTACCGAGGAGGCTGAGGTGGGAGAATCGCTT	GA
chr15	64929194	64929239	12.33333333	ATTACGCCACTACACTCCAGCCTGGGCAACAGAGTAAGATCTTGTC	TG
chr15	64931713	64931758	3.5	TAACTTGCTCCAGGTCACAGGGCTCAGCAGTGGAGAAGCCAAGATC	CT
chr15	64940453	64940498	1	ATCACGCCACTGCACTCCAGCCTGGGCGACAGAGCAAGACTCTGTC	TG
chr15	64947859	64947904	5	ATTCTTGGTAAAAAGAAGAGGGCCTGCTGTTGTCACTATTATTCAA	CC
chr15	64948740	64948785	4	CGCTTGAACCCGGGACACAGAGTTTGCAGTGAGCCGAGATCCCACC	TT
chr15	64959986	64960031	8.75	GCCAGTGCATGAACACTAAGGGACCTCTGTTGTGGAAATCAGACTA	AC
chr15	64965271	64965316	20	AGGCCTAGCTTGAAACCCAGAGCACTCTGAGCCCAACATATGTTTG	CA
chr15	64971081	64971126	3	GACAGGGTCTCACTCTGTTGCCCAGGCTGAAGTGCAGTATTGTGAT	CA
chr15	64977086	64977131	2	ATCGCGCCGCTGCACTCCAGCCTGGGCAACAGAGGAGACTCTGTCT	TG
chr15	64981826	64981871	1	ATTAACTGCTTAAACATTTGACAATGCAAATCAGTATTTATTCTAC	AA
chr15	64983172	64983217	8	TGCATGATCTCGGCTCACTGCAACCTCTGCTTCCCAGGTTCAAGAG	AC
chr15	64984373	64984418	14	ATTGTGCCATTGAACTGCAGCCTGGACAACAGAGCAAGACTGTCTC	TG
chr15	64999197	64999242	1.5	ATCGCACCATTGCACTCCAGCCTGGGCAACAGGAGCAAAACTCTGT	TG
chr15	65000246	65000291	2	CGTGGTGGTTTGCTGCACAGATCATCCCATTACCTAGGTACTAAGC	CA
chr15	65014686	65014731	2.5	GGTGTGATCTTGGCTCACTGCAACCTCTGTCTCCTAGGTTCAAGCA	AC
chr15	65015751	65015796	1	CACTTGAGCCTGGGAGGCAGAGGTTGCAGTGAGCCAAGGTTTCTCC	GT
chr15	65028520	65028565	2	GTGTGGTTTTCCTTCCTCCACACACCCCTCTGTGCACACACCCGGA	CA
chr15	65031358	65031403	5	TTTTGTTTTTGAGACAGAGTCTCACTCTGTCACCCAGGCTGGAGTG	CA
chr15	65036366	65036411	7	AATAATATTGTATACTTTAGATCATCCAGTTTTCAGAAATGAGAGA	CA
chr15	65050903	65050948	4.5	CACTTGAATCCAGGAGGCAGAGCTTGCAGTGAGCCAAGATTGCACC	CT
chr15	65062033	65062078	12	TTTTTTTTTTTTTTTGGTCACCCAGGCTGGAGTGCAGTGGCGCAAT	CA
chr15	65072686	65072731	8	CAGCCTCAGGCCTCCTGCTGCCCACTCCATGGCACTTTTCCCACTA	CA
chr15	65073094	65073139	12	AGGGCATGCCCATACCACTGTGTTTTTTGTTGTCGGTTTTTGTTTG	TT
chr15	65077896	65077941	1	TCCGACGACTTCCTGCACTGCGCCATCGACTGTCTCAACCTGGCCA	CC
chr15	65079834	65079879	3	TCCCAGGCTTCTGAGGGCAGCATTCTCCAGGGTTGGGACATAGGCC	TT
chr15	65080142	65080187	1	AAGCCATGATTTTACCACTGTACTCCAGACTGACAAAGCAAGACCC	CT
chr15	65081243	65081288	3	CTAAGCAGCCCCAAGTGCAGACAATGCTGTGGGATAAGAGAGACTA	AA
chr15	65092048	65092093	5	CCCCATTACACATTCAGATGAGGTATCTGGGGTTGAAGCCCTGAGA	GT
chr15	65093999	65094044	2	ATCGTGCCATTGCACTCCAGCCTGGGCAATAGAGTGAGACTCAGTC	TG
chr15	65095949	65095994	18.33333333	ATGCCCTCCTTCCACAGTTGAGGAAACTGAGGTTCAGGCAAGGCAG	GA
chr15	65096045	65096090	1	TTTAATGCCTTGTCCATCAGAGGGATCAGCTGCTAGAGGACGGGCT	GG
chr15	65096095	65096140	3	GCTGTCTTGGTGGATGACAGGGTTTCCAAAGGTGAAAGCTTCACCT	TT
chr15	65100196	65100241	3	ATCGCACCATTGCACTCCAGCCTGGGCAATAACAGCCAAACTCTGT	TG
chr15	65101025	65101070	7	ATGTATGCTCTAAACAACCGTGTGAAGGGTTGTTGGCTCACAGTGC	TG
chr15	65102810	65102855	36.5	GCCCCGGGCTTCCATCACAGCCCACTCTACCCTGGGTTTTAGCTAA	CA
chr15	65104928	65104973	8	ACCGAGGAGTCGGAGGTTGCAGTGAGCCGAGATTGCGCCACTGCAC	TG
chr15	65105849	65105894	2	GGCACAATCTTGGTTCACTGCAACCTCCACCTCCTGGATTCAAACA	AC
chr15	65111955	65112000	6	CCTATATCTCTTAAGAATGGCAAGGGCTACAGTAAAGATATCGATA	AG
chr15	65136005	65136050	7	ATCTCGGCTAACCACAACCGCCACCTCCCAGGTTCAAGCAATTCTC	AC
chr15	65141374	65141419	44	ATGGTGGTGTCTGCCTGCAGTCCTACCTACCCTAGAAGCTAAGGCG	CT
chr15	65144799	65144844	5	CACACATTTTGAGACAGGGTCTAGCCCTGTTGCCCAAGCTGGAGTG	AG
chr15	65150874	65150919	3	AGAGTCATACTCCTCTTCAGAGGATTCTTTTGTTGGAGCCCTACAA	GA
chr15	65155715	65155760	15	ATCCTGTTTGTGGCATCTGGTGCTTTCAATGGTTTAGACAGAATCA	CT
chr15	65159562	65159607	1.5	GACAGAGTCTTACTCTGTTGCCCAGGCTGGAGTGCAGTGGCGTGAT	CA
chr15	65165281	65165326	3	ATCAGGGTTTCACTCTGTTGCCCAGGCTGGAGTGCAGTGGCACACT	CA
chr15	65165442	65165487	1	GGCGTGAACCCGGGAGGCGGAGCTTGCAGTGAGCCAAGATCACGCC	CT
chr15	65171320	65171365	12.5	AAGCAATTCTCGTGCCTCAGCCTCCCCAGTTGCTAGGATTACAGGC	TC
chr15	65193816	65193861	15	GTTTCAGTCTCAGCCTTCTGATCACCCAGTTACTGAGTGCGAATTC	CA
chr15	65195684	65195729	2	GCCAGCTTGTCAGACCCTGGGCCAAGCCATTGTATAAGCTCCAAAG	CA
chr15	65197225	65197270	4.666666667	CTGGAGTTCAAGTGCAGTGGGATGCTCTATGATCAGGACCGTGTGG	TG
chr15	65199787	65199832	4	TAATTTGTTTTAGACAGGGTCTTGCTCTGTCGCCCAGGCTGGAGGG	TG
chr15	65204971	65205016	18.5	GACAGAGTCTTGCTCCATTGCCCAGGCTGGAGTGCAATGGCGCAAT	CA
chr15	65206888	65206933	13	GCCAGTGCTGCCCGCAGGTGTCCAGTCAGTGGTCCGAGCCTCTAGC	CA
chr15	65213471	65213516	46	ACATGGGGTTCACTCAGTTCAGACGTCTGCAGTCAAAGCCATGGCT	AC
chr15	65230375	65230420	9	AGCGGAGTCTTGCTCTGTTGCCCAGGCTGGAGTGCAGTGGCATGAC	CA
chr15	65232941	65232986	1.5	GACAAGGTTTTGCTCTGTTGCCCAGGCTGGAGTGCAGTGGCACCAC	CA
chr15	65235871	65235916	2	TTTTTTTTTTGAGACTGAGTCTCTCTCTGTTGCCCAGGCTGGAGTG	CT
chr15	65250217	65250262	2	GCCTGTAATCCCAGCTACTGGGCAGGCTGAGACAGGAGAATCGCTT	CA
chr15	65263159	65263204	11	GGCCGTGTGTGAGGTCATTGACCATCCGGACGTCAAGTGCCAAACC	CA
chr15	65263310	65263355	911.25	AACAAGGATGTCTGCAACAGCAAGGCCAATGGAAAAGAAACACAGA	AG
chr15	65266558	65266603	10	CATTCCATTATCCACAATGGCCTGCACTGCCATCTGAACAAGGTGG	TG
chr15	65269217	65269262	1	GATACAGTCTTGCACTGTTGCCCCGGCTGGAGTGCAGTGGCGGCAT	CC
chr15	65272152	65272197	11	GCACTGTGTTTCTGTGGAAGTCCTTGCAGTGGTCCACATAGAGGTC	CT
chr15	65273241	65273286	2	TTTTTTTTTTGAGACAGAGTCTCTCTCTGTCACCAGGCTAGAGTGC	CT
chr15	65273790	65273835	1	CGCTTGAACCCAGGAGGTGGAGGTTGCAGTGAGCCAAGATCATGCC	GT
chr15	65277818	65277863	1	GGCTTAGGCACAGCCAGTAGCTGTCTCAGTTGTATTATTTTGGGAT	GT
chr15	65289785	65289830	8.5	GACGGAGTCTTGCTCTGTTGCCCAGGCTGGAGTGCAGTGGTGCGAT	CA
chr15	65296811	65296856	1	GACAGTGTCTTGCTCTGTCGCCCAGGCTGGAGTGCAGTGGTGCAAT	CA
chr15	65302545	65302590	3.5	TGAATGTTTGCTCACCAATGAGCCACACCAAAAGAAGCCGGTACAA	CC
chr15	65305074	65305119	6	GGTCAGGAGTTCGAGACCAGCCTGGGCCAACGTGGTGAAACCCACG	TG
chr15	65311505	65311550	14	CAGGTGATCTCCCACCTCAGCCTCCTCAGTAGCTGGGACTATAGGG	TC
chr15	65312751	65312796	3	TCCTGGAGCCTGGCCCAGCGGTCACTCGGAGGTCACAATGCTGTCT	CA
chr15	65314291	65314336	2	TATTATTTTTGAGACAGGGTCTCACTCTATTGTCCAGGCTGGAGTG	CA
chr15	65315204	65315249	4	CACTTGAACCCGGGAGGCAGAGGTTGCGGTGATCCGAGATCGCTCC	GT
chr15	65315752	65315797	2	GCATGAAGCACTTAGTCCTGTGCTTGCTGTTGTTGTTATTATTAAT	CT
chr15	65318012	65318057	3	TGCTTGAACCCACAAGGCAGAGGTTGCAGTGAGCTGAGATTGCACC	GT
chr15	65324468	65324513	4.5	CACTTCAGCCTGGGCAACAGAGCAAGACTCTGTCAAAAAAAAAAAT	CA
chr15	65324480	65324525	11.66666667	ATCACGACACTTCACTTCAGCCTGGGCAACAGAGCAAGACTCTGTC	TG
chr15	65342512	65342557	27	AAGAACTTCAGTCATCACAGAGAAGTCTATCGGATAGTGCTGGTCC	AA
chr15	65345864	65345909	2	GGTGTTAAGGCAAACATTTGGACTTACAATGGTCTGACTCAAAATC	CT
chr15	65347278	65347323	3	CCAGGAGCTGATCTCAGCCTGCCTCTCTGTTACCTAAATCCCAACT	CT
chr15	65352348	65352393	25.5	AGTCTGTTTTCTTTTGTAACAGGACTCAGTTGGAGAAACTGATTAT	GA
chr15	65365715	65365760	8	CCTGTGTTTACCATCTTCTGCCTTGTCTAGAGTGGGATTTCTGTTT	TT
chr15	65366321	65366366	4	ATCACTCCACTGCACTCCAGCCTGGGCAGCAGAGTGAGATCCTATC	TG
chr15	65378719	65378764	2	TCTATGTGCTTTTCCAGTTACCAGGTCATTTGTCAGGACCTCTGCG	AG
chr15	65381329	65381374	1	ATTGTGCCACTGCACTCCAGCCTGGGCGACAGAGAGATCCCATCTC	TG
chr15	65381341	65381386	41	GTTGTTGTTTTTGAGATGGGATCTCTCTGTCGCCCAGGCTGGAGTG	CT
chr15	65384955	65385000	2	CTGGGCAGACGCTGTTGCTGCAGGCTCTGGTGTACGACGCCATAAA	GG
chr15	65391194	65391239	4	CACTCCAGCCTGGGCAACAGAGTGAGACTCTGTCTCAAAAGAAAAA	TG
chr15	65391587	65391632	6	GAGTTACTGATCAACCATAGGGTTTCCCTCTGTTCAAACTTTGGAA	TT
chr15	65394917	65394962	3	GGCCTCAGTTTCCCCAACTGTGAACTGAGGAGAAGAACCCCGCCCA	AA
chr15	65403097	65403142	2	CCAGCCTTTTGCTATCACAGACAGTGCTGGAGTGAATATCGTTTAA	AG
chr15	65403678	65403723	1	GACCACGTCCTCTCCAAGGGCATTCTCAGCCATCCAATGGCTGCCG	TT
chr15	65410357	65410402	1.5	ATAGGAGAGAGAAGCCACAGCAAGCACAAACAGTGAAACACATCCG	AG
chr15	65411267	65411312	19.75	GCAAGTGATCCTGGGCCCAGAGCAGGCTGCAGTGCTAAACTGTAGC	CA
chr15	65417654	65417699	2	GGCATGATCTCGGCTCACTGCAACCTCTGCCACCCAGGTTCAAGTG	AC
chr15	65420699	65420744	1	TAAATCACCTCTGAACTTTGCACATGCTGTTCTCTGGAAAACTGTC	CA
chr15	65425274	65425319	2	GGTCAGGAGTTCGAGACCAGCCTGACCAAATGATGAAACCCCGTCT	TG
chr15	65427137	65427182	1	CGCTTGAACCCGGGAGGCAGAGGTTGCAGTGAGCCAAGATGGCACT	GT
chr15	65432838	65432883	1	GGTAAGACCTCGGCTCACCGCAACCTCCATTTCCCAGGCTCAAGAG	AC
chr15	65440828	65440873	3.5	GGCGTGATCTTGGCTCACTGCAACCTCTGCCTCCCAAGCTCAACCG	AC
chr15	65441973	65442018	1	GGCGCAATCTTGGCTCACTGCAAGCTCCGCCTCCTGGGTTCACGCC	AG
chr15	65442011	65442056	6	GAGACAGTCTCACACTGTCGCCCAGGCTGGAGTGCAGTGGCGCAAT	CA
chr15	65446790	65446835	4.75	TGAGGAGGTTTAATCAACAGAAAACACAGAATTGATCATCACATTT	AA
chr15	65453206	65453251	1	GTTTGCCCTGTACACCATTGTATCTTCAGCAGTCAAGCACAATGCT	TC
chr15	65455659	65455704	5	AATACAACATAAGGTCAAAGAACTGGCTGTGGGAGAAAATCCCCAT	CT
chr15	65456251	65456296	2	ATTTAAGCCCTCGGTGACAGGATCCCCTGTTGTCTATCACTACAAC	TC
chr15	65461989	65462034	44.75	ATTGTGCCACTACACTGCAGCCCAGGCAACAGAGTAAGACCCTGTC	CA
chr15	65465040	65465085	3	TAAGTGTTTGTGTACAGCAGATAATTTACAGTCTAAGCAGAGATCA	AA
chr15	65465188	65465233	4	GACAGAGTTTCACTCTGTTGCCCAGGCTGGAGTGCAGTGGTGTGAT	CA
chr15	65466492	65466537	5	AGATCCCTCTTCTCCTATTCTGTTAGCTACTGAATAAGATGGGTTA	TT
chr15	65495390	65495435	2	GACGGGGTTTCACCATGTTGACCAGGCTGGTGTTGAACTCCTGACC	CA
chr15	65503128	65503173	26	GATGGAGCCTTGCTCTGCTGCCCAGGCTGTAGTGCAATGGCGCGAT	CA
chr15	65508804	65508849	9	ATCACGCCACTGCACTCCAGCCTGGGCAACAGGGGCAAAACTCCAT	TG
chr15	65517759	65517804	20	TTGGCTCCTCCGGCCACTAGACTGCGCTGTGGTGTTGGACCCCACC	TG
chr15	65519440	65519485	1	ACGCCATGCTCCTGCCTCAGCCTCCTCAGTAGCTGGGACTACAGGC	TC
chr15	65519978	65520023	6.5	CAAAAGGGGCCAGATGACTGCAACGTGAGTTGCGAGATACCCTGTT	AC
chr15	65522884	65522929	9.25	AACAAAGTCTTGCACCATTGCCCAGGCTAGAGTACAGTGGTATGAT	CA
chr15	65531947	65531992	5	ACGGGTGATCCAAGCAGATGCCTGTTCAGAGGCAGAGAGAGTTAAA	TG
chr15	65537745	65537790	1	GACAGAGTCTCTCTCTATTGCCCAGGCTGGAGTGCAGTGGTGCGAT	CA
chr15	65562039	65562084	2	CCACCCTCCAGGAACCTCCGTGTGTTCAGCTGTCTGGAAGCTGACT	TG
chr15	65588162	65588207	5	AAGCAATTCTCGTGCCTCAGCCTCCCCAGTAGCTGGAACTGCAGGT	TC
chr15	65594413	65594458	2	ATCGCGCCACTGCACTCCAGCCTGAGCAACAGAGCAAGACTCCATC	TG
chr15	65618629	65618674	4	GTAAGAAATTTAAATAACACCCAGTGCCATCGAAGATACCGGTGAA	AG
chr15	65625646	65625691	34.5	GAGAATGTTGAACACAGCAGAGCCCACAATGGTACCAATGCCCACG	CC
chr15	65630923	65630968	2	ATCATGCCACTGCACTCCGGCCTGGGCAACAGAGCAAGACTCTGTC	TG
chr15	65632187	65632232	3	ACTCCCTGCTTCCACTCTTGCACACCTACAATTCATTCTCTACTCA	CA
chr15	65636534	65636579	2	GACAGAGTTTTGCTCTGTTGCCCAGGCTGGAGTGGAGTAGCACAAT	CA
chr15	65640308	65640353	7	TTTGTCAAATTGGACAACAGCCCCCACTATACTTTGGACCCTGCTC	CC
chr15	65650622	65650667	1	GAAGGTGAAACTGAAAGCCAGGAACTCAGTGCTGAAAATCACGGTG	AA
chr15	65654726	65654771	1	ATCACGCCATTGCACACCAGCCTGGGCAACAAGAGCCAAACTCTGT	TG
chr15	65668267	65668312	2	GGTGTGATCTCAGCTCACTGCAACTTCTGTCACCTAGGCTCAAGCG	AC
chr15	65694089	65694134	1	ATTAAACTTCTCTGTGGTTGAACACTCAGTAATTCAATATGTATTT	CA
chr15	65700050	65700095	9	CTAGGTGAATTGTACCAAGGAACTCTCTGTACTGTAATGTTTTTGC	CT
chr15	65717454	65717499	8	GTTCCTCTTATCCCCAACACTGCCTGCTGCTCTGAAAGCTGAAAGT	CC
chr15	65726900	65726945	10.25	GAGCTGAGATTACACCACTGCGCACTCCAGCCTGGGCAACAGAACG	CA
chr15	65728548	65728593	1	ATCTCAGCTCACCACAACCTCCACCTCCCGGGTTGAAGCAATTCTC	AC
chr15	65742831	65742876	24	CTACTATGTGTGAGCCTCTGGGAGTACAGTGGTGAAGAAAACAAAA	AG
chr15	65748945	65748990	9	AGCAGTCCACTATACTCCAGCCTGGGCAACAGAACAAGACCCTGTC	TG
chr15	65751555	65751600	34	CTTTGAGGACTGAACCATGAGGCACTCCATTGTGTAGGGATGGGGA	CA
chr15	65753893	65753938	2	GGCATGATCTTCGCTCACTGCAACCTCCGCCTCCTGGATTCAAGCA	AC
chr15	65756951	65756996	1	GGTCCGATCTCGGCTCACTGCAACCTCAGCTTCCCGGATTCAGGAG	AC
chr15	65777120	65777165	3	ATAGCACCACTGCACTCCAGCCTGGGCGACAGAGTAAGACGCTGTC	TG
chr15	65777373	65777418	2	GACAGAGTCTTACTCTGTTGACCAGGCTGGGGTGCAGTGCCACGAT	CA
chr15	65791159	65791204	5	TACATGCCTGTTGACTGATGCCTGTCCTGCTGTTGCAAACAAGAAA	TG
chr15	65792279	65792324	5	CGCCATCTTGGCAATGACGGAAGGGGCGGGGGCGGGAATCACGCCC	GG
chr15	65809177	65809222	6	GACAGAGCTTCACTCTGTTGCCCAGGCTGGAGTGCAGTGACACGTT	CA
chr15	65812127	65812172	1	TTTTTTTTTTTGGACAGATGCTTGTTCTGTCGCCCAGGCCAGAGTG	TG
chr15	65816264	65816309	5	ATCTTCTGCCACTGCCATAGCTACTGCTGCTACTGGAACCGCCACG	AC
chr15	65820449	65820494	1	AAGTGATTCTCCTGCCTCAGCCTCCCCAGTAGCTGGGATTACAGGT	TC
chr15	65825002	65825047	2	AACGAGAATCTACACATTAGGGAGTGTTCCTGAGAGAGATTAAAAG	AG
chr15	65832253	65832298	7	ATCATGCCACTGCACTCCAGCCTGGGCAACAGAGCAAGACTCTGTC	TG
chr15	65833063	65833108	14.75	AAACAGCAACTCAGAGAGTGACAGCTCAGTTGTAGGAAACCAAAAC	AG
chr15	65837893	65837938	2	ATCATACTCAGACACTGTTGACCATTCTGTCCTTTAAAAAATAGCT	CA
chr15	65838193	65838238	4.5	TTTTTTTTTTGAGACTAAGTCTCACTCTGTTGCCCAAGCTGGAGTG	CA
chr15	65851486	65851531	1	TGTTAAACATTTGCCATTTGTGGGCTGTATTGTAAAGACTGCATTG	GG
chr15	65851968	65852013	4	GACAGAGTCTTGCTCTGTTGCCCAGGCTAGAGTGCAGTGGCATGAT	CA
chr15	65862329	65862374	6.666666667	GGCGCAATCTTGGCTCACTGCAACCTCCGCTGCTCGGGTTCAAGTG	AC
chr15	65864727	65864772	7	GACAGGGTCTCGCTCTGTTGCCCAGGCTGGAGTGCAGTCATGCAAT	CA
chr15	65866315	65866360	1	ATGGGGTTTTGCCATCTTTGCCCAGGCTGTTCTTGAACTCCTGAGC	CA
chr15	65866693	65866738	5.5	AGTCTGTGTTTATACTTCAGCTCAGCCATTCACTAAAGCTGTGTCA	CA
chr15	65878592	65878637	2	GGCGCTATCTCGGCTCACTGCAAGCTCTGCTCCCGGGTTCACGCCA	AG
chr15	65879107	65879152	12	AGCGTGGTGACACACACCAGCAGTCTCAGCTACTTAGGAGGCTGAG	GT
chr15	65879690	65879735	2	AAAAGCAGCTTCTACATTTGTAGAGTCTAGGGCCGAAGTTTCAATG	GA
chr15	65885139	65885184	12.33333333	TTTTTTTTTTTTTGAGACAGTGTGCTCTGTTGCCCAGGCTGGAGTG	TG
chr15	65887182	65887227	3	TTTTTTTTTTGAGACCGAGTCTTGCTCTGTTGTCTAGGCTGGAGTG	TG
chr15	65904913	65904958	3	ATCGTGCCACTGCACTCCAGCCTGGGCAACAGAACAAGACTCTGTC	TG
chr15	65905324	65905369	8	GCAAGGTTGGGATAATTTTGCCTGTCCTATTGTCTAATGCCTGTCC	TG
chr15	65908589	65908634	6	ATGTCTCCCAGAGACTCCAGAAACCCCAGTGGCCCAAGCCAAGCTT	AC
chr15	65908740	65908785	1	TTGTATTTTGTGGCCTGTAGGGAGGGCAGTTTTGTTGTATCTTCTC	AG
chr15	65913637	65913682	2	TCCACATTCAGCCACAGCAGCCAACCCTACAGGCACAACCATTCCT	AA
chr15	65918724	65918769	9.25	CCAAGCAGTGACTCCTCCAGGAAGGTCTGTGACCAAAATCCTCCAA	AG
chr15	65919364	65919409	1	ACTTGCTTTATTGCAATATTCACTTGCAGTGGTCTGGAACCAAACC	CT
chr15	65920782	65920827	6	ATGGAGTTTGCTATTAATGGCAACTGCCCTGGTTAAGTCTTAAACC	AC
chr15	65925472	65925517	8	TCAAGGATTTCCCCATATGGAGTGCCCAGTTCCAGAAGCAACTTAC	TG
chr15	65926993	65927038	3	TAATTAACACCAGGTTGCTGCACAGCCTGTGTTCATAACCAGAAAG	CA
chr15	65929258	65929303	6.666666667	AGAGTGTGTGGTGACTAAAGCAAGCACTGTTCAATAATAACCACCC	AG
chr15	65931226	65931271	2	TCCTCCATCTTCAAAGTCAGCACAAGCGGGTGGAGGGCTCCTCATG	CA
chr15	65943413	65943458	6.333333333	CTCACCAAAACAGCCTGCAGAACATGCACGTGGAGAAGTTGCCAGC	CA
chr15	65943451	65943496	47	ATCAGGAATATATACCACCGCTAGCACACATACACAAGCTCACCAA	AG
chr15	65951954	65951999	10	ATTGTGCCATTACACTACAGCCTGGGCAATAGAACGAGGCCCTATC	TG
chr15	65966565	65966610	14	GGAAAATAGCCTTGTCACAGGGCATTCTATAGTCCAATGCAGGAAG	CA
chr15	65967529	65967574	8	ATTCTGTGTCTGGATGACTCAGTTGTCTATGGTGAGGGTGAGTGGT	TT
chr15	65971330	65971375	8	TCAGGAATCAGAGACACTGGGACCCTCCGAAGGTGAAGGTGCAGGT	CC
chr15	65971435	65971480	1	CTGAAAGACTTGGACAATTCACCTGGCTGCTATTCAAGGTGGGGGC	CT
chr15	65978208	65978253	26	ATTGGGAAGTCAGGCAACAGAAGATGCTAAAGTGGGAAGCCTTCTC	GA
chr15	65980498	65980543	19.66666667	GTCTGTAATCTCAGCTACTCGGGAGGCTGAGGCACAAGAATAACTT	GA
chr15	65987145	65987190	1	CCGACAGGCTTTTAAATTTGTAACTACAGTTGATCAGGCAGTTACT	AC
chr15	65987243	65987288	3	ACAACAACCTATAATAATAGCACTTGCTGCAGATGGACACGGTATG	CT
chr15	65998433	65998478	15	TCCAGGAGATTCAGAAAATGTGCTGACAGCTGTACACAAACCGAGA	CT
chr15	66000948	66000993	3	TTTCTGCCTCCAGCCTTTTGCCCATGCTGTTCTCCCAAGCTCCACC	CA
chr15	66006269	66006314	2	CTAGGTGCATAAAACATTAGAGCTGGCAGGGACTGAGTCCCATTCT	CT
chr15	66007115	66007160	1	CTCACGTGTGCTGACCTATGAGTCTTCCTAAGTTAGCACACTCAGT	TC
chr15	66008788	66008833	4	TTTTTTCTAAGAGACAGAGTCTTGTTCTGTTGTCCAAGCTGGAGCG	TG
chr15	66012449	66012494	8	GTTGGGCTGCTTTGACATTGCATGGGCAGGCGCTTGAAGACATCCC	TG
chr15	66017299	66017344	109.25	GCTAATGATGGTGACAATAGGGACTGCAGTTAACTGAGCACCTTCT	AC
chr15	66024382	66024427	12.5	CATTTCTTTCCAAGCCTCAGTGTCCTCCACTGTGAGATCCCAAAGG	TC
chr15	66028316	66028361	4	AATGCAAATTAACACAACAGGGAGGTCCTATTTTACACTTCCTAGA	AG
chr15	66035707	66035752	1	ATTCAGGAAGTGAACACAGGAGACTTCGGTTGTACTGACAATTTGT	AC
chr15	66047159	66047204	2	AGTGAGGTCCTCTCCAAATGCCTGCTGTGTAGAACAGGCATTTAAA	TG
chr15	66051443	66051488	3	CCTGGATGGAGTTGAGACAGACTTCTCTGTTGGAAAAGGGGGTGTT	TT
chr15	66064321	66064366	1	ATTGCACCACTGCACTCCAGCCTGGGCAACAGAGCAAGACTCTGTT	TG
chr15	66087136	66087181	10	ATATATGCACCTAACACTGGAGCTCCCAAATTTATAAAACAATTAC	CT
chr15	66092357	66092402	13	ACTTCCCATGGGTTCAATAGCACATGCCTTTGAGTAGATCCAAAAG	CA
chr15	66093557	66093602	4	TTGTTTGATTTTCAAAGAGGACTTGACTAAGGTTGAAGCCCAAATT	TT
chr15	66094038	66094083	31.25	GGACCAGGGCTAGACGACGGCGACCTCCTCAGTGTGTACTCCTGGG	AC
chr15	66094977	66095022	3	CCCAAATGTCCCTATTTTGGGGCTCTCAAATGTCAGCAAATCTGCA	CT
chr15	66096238	66096283	3.5	GACCCCAGGGATCAAGGTCCTGCTCTCTGCAGTCAGAAAACAGTTG	CT
chr15	66102442	66102487	1	TTTTTTTTTTGAGACAGGGTCTCACTCTGTCGCCCAGGCTGGAGCA	CA
chr15	66107307	66107352	5	TCACTGGGGCCACTCAGCAGCCCTCACTGAAGAGCAAGCATTAGAG	CT
chr15	66118377	66118422	4.5	AGCTGAGTTGCTGGCAGCTGCAGGCCCTCTGGGAGAAGAGCAGTGT	GG
chr15	66120089	66120134	1	GAGCCAGGATTCAAACCTAGCTCACTCCAATTTCAAAGCTGCTAGG	CA
chr15	66122228	66122273	6.5	TTTTTTTTTTTTGACAGAATCGCACTCTGTTGCCCAGGCTGGAGTG	CA
chr15	66125003	66125048	11	CCCTTGCAAGGTAACCAATGCAGTTTCCTCAGGCAAGGCAGACGTG	GT
chr15	66139775	66139820	3	TGTCAGCGTAGTTTCTTCTGAGGGTTCCGTGGAAGAATGCCGACCA	GG
chr15	66140040	66140085	3	GAGAGGGGAAGAAAAAACCGCACTGGCTTTGGTTGAAATGCGCCGG	CT
chr15	66143642	66143687	2.5	GTTGACTTTCTTCTCTCCAGGGACCTCTGCTGGGAAGTCACAGCCT	AC
chr15	66144004	66144049	1	CACCTGGAGCCTCTGCCCTGAGCTCTCTGATGGGGGAGCTTTGATT	CT
chr15	66145493	66145538	2	AGTCTATGCACCTTCCCTCTCTCTCCCTGTAGTAAGAACTCCAAAG	CT
chr15	66156586	66156631	14	AAGAAGGCTCCAAACCAAGGGGCTGGCAGGAGTCTTGACTCAGGGA	CT
chr15	66161714	66161759	5	AATCAGTGTTTGTCCCTCTGAGTGCTCATCCTCACTTAAATCATAT	TG
chr15	66171440	66171485	12	GTAGGGTGAGGGACCAGCAGTCCTCTCTGTCCTTGGAATCTTAGAG	CT
chr15	66178531	66178576	1	ATTTGCTCTCCTGACTGCTGTGCATGCCACATTCAGGGGAAGAACC	CA
chr15	66181393	66181438	4	GTAAGATTTATGCACACTTGAATGCACACACGCATGCACACACATT	TG
chr15	66194167	66194212	1	CAGTTCCATCCAGGTTGCTGCAAATGCCATTATTTCATTCATTTTT	AA
chr15	66195872	66195917	3.5	TGTGGAACTGGTCACCACAGCAGGGGCTGGAGTAAGACGTGGTGGG	GG
chr15	66201303	66201348	3	GGTCCTTCCTCCTCCTGCAGAATGTGGGGCTGGAGAGGCTGTTTCG	TG
chr15	66204487	66204532	524.5	ACATGCCTTTTCTACCACAGGTCACTCAGCAGCTAAAATCTAGGTT	CA
chr15	66206289	66206334	18	AACAAAATATATAACATCTGTGTCATCAGAAGGAGAAGAGCAAGAG	TC
chr15	66207958	66208003	4.5	AAGCAATTCTTCTGCCTCAGCCTCCCCAGTAGCTGGGACTACAGTG	TC
chr15	66210541	66210586	2	GCCAAGTATCTTGCAAAGTGAAAGCTCGGCTGTATGAAGGATTCTG	AG
chr15	66210741	66210786	2	CCCTGGAATTCTTACCGCAGTATGTCCTCCTCTCAGGAGCAGGAAG	TG
chr15	66220637	66220682	1	ACCTGTAGTCCCAGCTACTCTGGAGGCTGAGGTGAAAGGATTGCGT	GA
chr15	66229725	66229770	20	AGCTGCTCCCCGCTACCCAGCTCTCTCTGTTGTCTGGGCTTTGCCA	CT
chr15	66231276	66231321	12.66666667	TCAGGGGGGTTCATCTGCAGCACACTCCTTCATGCAGACTTCACTT	CA
chr15	66236175	66236220	15	TCTGGTCCTCCCTCCTCCAGAACACACAGTGCTGTGTCACACCTCT	CA
chr15	66236721	66236766	2	GAGCAGGGGCAGGAGGTGGGGACAGGAAGCTGCCTGCAAACAACCA	CA
chr15	66247614	66247659	1	AAGTGATCCTCCTGTTTCAGCCTCCTGAGTAGATGGGACCACAGAT	TC
chr15	66251860	66251905	6	TGGTGCACACCATGCACCAGCTCTCTCCGTTGCTCACATTTTGTTT	CT
chr15	66259054	66259099	6	TACATATATATATACAGGGTCTCACTCTGTTGCCAAGGCTGGAATG	CA
chr15	66259145	66259190	225	ACCTGTGGTTTCAGCTACTGAGGAGGCTGAGGCAGAGGCATTACTT	GA
chr15	66259557	66259602	7	AGACAGAGTTCGCTCTGTTGCCCTGGCTGGAGTGCAATGGCACGAT	CT
chr15	66271225	66271270	7	TCAAACTTTTGGAAGAACTGAGACTTCAGAGGTCCACACAGTGCCT	AC
chr15	66274488	66274533	4	TACTCCAGCCTGGGCAATAGAGTGAGACTCTGTCTCAAAAACGAAA	TG
chr15	66275681	66275726	2	ACTTCATACAGGTAGCTCAGGGGTCTCAGAAGTATAAAATCCTTCT	GT
chr15	66276219	66276264	1	GATGAGGATGATAATACCTGCTCACCCTGTCCTGTAAGGTCATCAC	CA
chr15	66289064	66289109	24	AAGTCATGTCAATGCTACAAACTCCTCTGCAGTGTAAGCACACTGG	TC
chr15	66302038	66302083	53	GCTTGTGGCAGACACATCAGTATTTGCAGAGAACAGAATTCAAGAA	TT
chr15	66307176	66307221	14.5	CAGAATATGTTTGCCCCAGACCCTAGCAGCTGTCAGGATCATTCCA	CT
chr15	66309646	66309691	6	TGCCTGGATTTTAACCATAGCCCTACCATTTTCTACTGTGTGACTT	CT
chr15	66310948	66310993	4	TCATGCCACTTGTACTCCAGCATGGGCAACAGAGCAAGACCAGTGA	TG
chr15	66311001	66311046	5	GACAGGGTCTTGCTCTGTTGCCCATGCTGGAGTACAAGTGGCGTGA	CA
chr15	66316767	66316812	9	GACAATGTCTTGCTCTCTTGCCCAGGCTGGAGTGTAGTAGCATGAT	CA
chr15	66321420	66321465	2	TAAGCATTTCTTGATTTTTGGGCATTCAGCTGTCTAACTTTTCAGT	CA
chr15	66321680	66321725	1	TGCTTGAACCAGGGAGGCGGAGGTTGCAGTGAGCCGAGATCGCACC	GT
chr15	66333089	66333134	34.75	AACTCACTCTTCAGCAAGGGGGAACTCTGATGAATAAGTTCTGTAT	AA
chr15	66346005	66346050	3	TGCTTGAACCCGGAAGGCGGAGGTTGCAGTGATCCGAGATTGCGCC	GT
chr15	66350887	66350932	4.5	GAGTCTTGCTTGCTCTGTTGCCCAGGCTGGAGTGCAGTGGCGCAAT	CA
chr15	66366406	66366451	4	GACAGAATTTCACTCTGTTGCCCAGGCTAGAGTACAGTGGCACAAT	CA
chr15	66377060	66377105	3	GAGGGAGTCTTGCTCTGTTGCCCAGGCTGGAGTGCAGTAGCCTGGT	CA
chr15	66377689	66377734	4	ACTGCAATCCAGCACTCCAGCCTGGGCAACAGAGCGAGACTCCAAG	TG
chr15	66377904	66377949	16.5	TGCTTGAACCCAGGAGACAGAGGTTGCAGTGAGCCAAATCGTGCAA	GT
chr15	66385548	66385593	2.666666667	GGTGTGATCTTGGATCACTGCAACCTCCGCCTCCCGAGTTCAAGCA	AC
chr15	66385805	66385850	2	ATCACACCACTGCACACCAGCCAGGGCTACAGAGCAAGACTCCCTT	AG
chr15	66386244	66386289	2	ATCGCGCCACTACACTCCAGGCTGGGCAACTGAGGGAGACACCGTC	TG
chr15	66392283	66392328	19.25	AAAGGGTTTCGCTCCCACTGCCCAGGCTGGAGTATAATGGTGCGTG	CA
chr15	66399479	66399524	3	AGCCACGATCCACACCACTGCGCTGCAGCCTGGGCAACACAGCAAG	CT
chr15	66399617	66399662	1	ATCGTGCCACTGCACTCCAGCCTGGGCGAGAGTGAAAAAAAATAGC	TG
chr15	66412250	66412295	4	GATATGTGGAAACACCTCTGCGTTTGCTGTGGGCTGGTAGACAGAA	TT
chr15	66414270	66414315	3.75	AAGGGGTTTCCTGACCACACACACTTCTGTTGAACTAGCTACAAAT	AC
chr15	66416556	66416601	3	TGCCCTTTTCTAGATTGGAGCACTCCCCGAGGTTTAGATTCTCATC	CT
chr15	66418580	66418625	40	GCTTGTCTTTTCAGTAACAGCCAGCCCCACTGTTTAGTGGTCACCA	AG
chr15	66421961	66422006	1	TAGCATATCCTCAACTACACAGCTGCCTGTGTTCTAGGCCCTTTGT	CT
chr15	66425925	66425970	1.5	CACATAGAGGGGAAAGACTTTTCTCTCAGAAGTTAGAATCTTTCTT	CT
chr15	66429490	66429535	1	AAATTCTAGGAATGTGTATATGTGCTCTGTGAAAGAAGCCAGGCAC	TG
chr15	66430734	66430779	3	GCAACTGGAACCTTTCATTTGTGGCTCAGTGGTTTAAATCAAGCAG	GG
chr15	66440112	66440157	6.333333333	GACAGGGTCTTGCACTGTTGCCCATGCTAGAGTACAGTGGTGCAAT	CA
chr15	66442290	66442335	1	ATTTCTAGCTTGCACCTCTTCATGCACCAACAGTGAAATGACCACA	TG
chr15	66445893	66445938	1	ACATCCACTTCTATGTATTGACTTCTCATTAGTTTAAATCCTTGAA	TT
chr15	66448105	66448150	2.666666667	ATTGTGCCACTGCACTCCAGCCTGGGCAGCAGAGCAAGACTCCATC	TG
chr15	66448230	66448275	1	TATGAGTTTGACTACTCTAGGTACCTCATATGAGTGGAATTACACA	AC
chr15	66448956	66449001	7	ATTGCGCCACTGCACTCTAGCCCAGGCAACAGTGTGAGACACTGTC	CA
chr15	66460665	66460710	10	CACCTTAGCCGTAACAGTAGAGTCCTCTTCCTTAAACCACAGCACA	TC
chr15	66466411	66466456	4	GCTCACGCCTGTAATCACAGCACTTTCGGAGGCTGAGGCGGGTGGA	CT
chr15	66476342	66476387	17	CTCTCACATTCTCCTAGCAGAGCCCTCAAACATTCAAATCACAGGC	CC
chr15	66476958	66477003	12.5	TAGCCTGGCGGCTCCAGCAGCATGCTCTGGGGTTCAGTGATCTCAT	TG
chr15	66477308	66477353	2	TCCAGCAGCTTCTTCCTCTGCTGGCTCAGACACCTCTCTTCAGACT	GG
chr15	66480894	66480939	6.75	GACCCTGGTCTATGCACATTACAGGACAGTTGTATGAATCAGAGGA	AG
chr15	66492821	66492866	2	GGTGAAGATACTCACATCTGCTCTAGCAGTTTCACAGGTTGCTATG	CT
chr15	66493195	66493240	4	TATAAAATTAATTTCCCCTGCCCAAGCAACAGTAAAAGCCAAACAA	CA
chr15	66512279	66512324	9	GATGGGGTCTTACTCTGTTGCCCAGGCTGAAGTTCAGTAGTATGAT	CA
chr15	66512854	66512899	9	TGCTTGAACCTGGGAGGTGGAGCTTGCAGTGGGCCAAGATTGTGCC	CT
chr15	66518297	66518342	2	TTTTTTTTTTGAGACAGAGTCTCACCCTGTTGCCCAAGCTAGAGTG	CA
chr15	66530589	66530634	1	ATTGCACCACTCCACTCCAGCCTGGGCAACAGAGTAAGACTCCGTC	TG
chr15	66531481	66531526	4	GTCAGAGTCTTGCTCTATTGCCCAGGCTGGAGTGCAGTGCTGTGAT	CA
chr15	66536173	66536218	1	ATGGCACTGACTTAGACTCATGCATGCTACTGTAAAGACAGGATGA	CA
chr15	66553669	66553714	1	GGCACGATCTTGGCTCACTGCAAGCTCCACCTCCTGGATTCACGCC	AG
chr15	66564801	66564846	94.75	CCGTCTGGTAGGCAGAACTGCCCACGCCCCAGGAGAAGCCTGCAGG	CA
chr15	66566420	66566465	6.333333333	AGCACCACCTGCTAGAACAGCCCACCCTGTAGTCTCAGCACCTCTT	CA
chr15	66566615	66566660	5	TTCTTTGTACTCTTCCTTTGGGTCTTCAATGGGTAGCACCTCCTCC	TC
chr15	66567400	66567445	2	CCAGACGGGGCCGGCTTTTGTCCACACAGCCGTACAAGCCTGCCCT	CA
chr15	66573467	66573512	7.5	GACAGGGTTTCACCATGTTGCCCAGGCTGTTGTCAAACTCCTGACC	CA
chr15	66575606	66575651	38	GACAGGGTCTTGCTCCACTGCCCAGGCTGGAGTGCAGTGGCAGGAT	CA
chr15	66577059	66577104	6	GTTGCAGTCTCAGACCTTGGGCCTGCCAGTTACATGAACGTGGGCC	CT
chr15	66583473	66583518	11.25	GTGGGGTAATTTCCCCACTGCAAGTTCTGTTCCTTCATGCCCCCAA	AG
chr15	66583799	66583844	8.666666667	GGTGGAGTCTCACTCTGCTGCCCAGGCTGCAGTGCAGTGGCACAAT	CA
chr15	66585191	66585236	3	TTTTTTTTTTTAGACGGAGTCTCACTCTGTTGCCCAGGCTGGGGTG	CA
chr15	66585203	66585248	2	GACGGAGTCTCACTCTGTTGCCCAGGCTGGGGTGCAGTGGCGCTGT	CA
chr15	66592400	66592445	4	ATCGCGCCACTGCACTCCAGCCTGGGCGACAGAGAAAGACTGTGTC	TG
chr15	66608029	66608074	3.75	ACTAAGGACCTTCATAGTTGCCAGGGCTGTAGTATTAAAAATGCAG	AG
chr15	66608328	66608373	4	ATTTTTTTTTTTTATGGCTGCATCAGCAAATGTTAAAACAGGATGT	TC
chr15	66612441	66612486	2	ATGGAGTTTTTGCTCTGTTGCCCAGGCTGGAGTGTGATGGCACAAT	CA
chr15	66613712	66613757	9	CAGGACCATCTTGTCCACAGCACAGTCAGAGGAGACAAAGCTGCTG	CA
chr15	66625794	66625839	4	CACTGAGATTGTCACTATGGACACTGCGGTTAAAAAAAAAGCAGAG	AC
chr15	66627091	66627136	3	GCCTGTTATTACTCCTGAAGACCTTCCAGTGGGACAAGACGTGGAG	CT
chr15	66630873	66630918	2	CCAGTACTCCTCCGCAGAGGCAACCACTGTCGTGAGAGGCGATCTG	AC
chr15	66633140	66633185	1	GGGAAGGGTTCCGACAGATGAGTGCCTGTCTGTCTCCTTCTTGGGA	TG
chr15	66643912	66643957	6	TCCAGAACTATGAAAAAAATAACTTGCTGTCGTTTAAGCCACTCAG	CT
chr15	66645511	66645556	5	GACAGAGTCTTACTCTGTCGCCCACTCTGGAGTGCAGTGGCGCAAT	CA
chr15	66649898	66649943	9.666666667	CCCAGGTGTGGCTGGCATTGCTCTTGCAGAAGGAGAAGTCTGACAG	CT
chr15	66657481	66657526	1	CCTTCCTCTTCAGGCTCCCCCTCTCTCAGAAAAGTGAAAACACATG	CT
chr15	66660042	66660087	7	GACAGGGTCTCACTCTGTTGCCCAGGCTGAAGTGCAGTAGCATGAT	CA
chr15	66660754	66660799	11	CCCTGTGACATTGACAACGGAACCCTCCATTTTACAGGCGGAAAGG	CC
chr15	66664893	66664938	6.666666667	ATAGCACCACCGCACTCCAGCCTGGGCAGTAGAGCAAAACCCTGTC	TG
chr15	66668370	66668415	7	GGTATGATCTTGGCTTACTGCAAGCTCCGCCTCCCAGGTTCAAGCA	AG
chr15	66677080	66677125	83	TTTTTTTTTTTTGACAGTGTCTTGCTCTGTTGTTCAGGCTGGACTG	TG
chr15	66677092	66677137	1	ATCATGCCACTGCAGTCCAGCCTGAACAACAGAGCAAGACACTGTC	TG
chr15	66678513	66678558	2	CCAGCTGGGCACAACCACAGCCTCCTCAGAGCTGGCACACCTCTTC	TC
chr15	66690791	66690836	4	GTGGTTGAACTAGTTTACAGTCCCACCAACAGTGTAAAAGTATTCC	CC
chr15	66700904	66700949	7.25	GCCGGGGGTTCGCACCGCCGCGCACTCCCCAGGCTAGCTCCACGCG	CA
chr15	66701413	66701458	21.5	GCGTGATCCCTCACCTACAGCCCTCTCCGAGGTGCGGAGAGTAAAC	CT
chr15	66703099	66703144	3	GGAGCGCCGTGCAGACCGCGCACAGCCTGTCGTCGAAGGGGCGCCG	CA
chr15	66706626	66706671	5	TATGTGTGTGCGCGCATCTGTCTGCCCGGTGCCCCGGCCCTCTTCC	TG
chr15	66706910	66706955	11	GCCTGGAATCTGCACATCAGCCCTCAGATTGTGCAGATTCCCTCCA	CT
chr15	66713378	66713423	1	GGCGTGAATTCGGCCCACTGCAACCTCCGCATCCCGGGTTCAAGCG	AC
chr15	66713674	66713719	2	TCCAGACCCCTCTCCTGCTGTGAAGTCAGAAGTGCCCACCAGGTCC	AA
chr15	66730632	66730677	1	AGCCACTGTTATTACTACTCCTACTGCTGTTGTCATTATTACTATG	AC
chr15	66738165	66738210	1.5	GGGGCTGTTTTCTTCATCTGTGTCCCCAGCTATTGGTATAAAAATA	TC
chr15	66753306	66753351	2	TGCCCAGATCCCTGCGACTGGGGTGACAGGAGGGCAGGCTGGGATG	GT
chr15	66763633	66763678	4.75	AGCAGCATTTTCAACCCTGGAGAGGACAGAGGTGAGGGGCCCCAGA	AG
chr15	66764603	66764648	2	CTTACCCACAGTATCCACCGAGCTGTCAACTGTGAGTTCCAAGGAC	CT
chr15	66767532	66767577	1	CCACCCGTCTATTCTCTGTGACTGTGCTACTGTGCAGGCAAGTTGA	TG
chr15	66773339	66773384	1	CCTTCTCTGCTTTTACTGCCGGAGCCCGGTGGATAAAGAACTGGTC	AG
chr15	66779471	66779516	19	CCAGCCCAAAGCCACAGCAGAGCAGTCAGCCTCCAGGAGGCCCCTG	CA
chr15	66779868	66779913	2	GACATCTGGCCTTTCCTTTGAGCTCACAGCTCTGAGAAGCAGGCAG	CT
chr15	66779880	66779925	15	TTCTCAGATTCTGACATCTGGCCTTTCCTTTGAGCTCACAGCTCTG	CT
chr15	66782144	66782189	4	TACTCTTAAGTAAACCAGAGAAAGTTCTGTTGTTCCTTCCTGCCCA	AG
chr15	66789909	66789954	3	AAGGAACTTGGCCAACACTGAATGGCCTATTTTGGAAGATATTTTT	TG
chr15	66798532	66798577	1.5	TAAACAGACAGTCACAATAGCATGTGCCAAAGTCTGGAATAACGAT	TG
chr15	66807863	66807908	1	GGCTCAATCTTGGTTCACTGCAACCTCTGCCAAAAGGGTTCAAGCA	AC
chr15	66816614	66816659	17.5	TCACTTCCTGCTGGTCACTGGAGACTCAGAAGTTCAAACACTGGTC	GA
chr15	66818845	66818890	2	GTCCTCGACTCTGGCTACAGCAAACGATGTTGAGAAGAAACAGGGC	AA
chr15	66824391	66824436	24	ATGTCCATCTTCTCCACTAGACAAGGCAGTTGTTCCTGAAGGGCTG	AA
chr15	66826734	66826779	14	GTCCTCTGCTTCCAATTCCGAATTCTCTGCAGAAGGCACTGATTGG	TT
chr15	66828196	66828241	1	ACCACTTGCGGCAATTGCAGCAGTTTCAAGAGTTGAAGACATGGCT	GT
chr15	66834514	66834559	6	CATTCAACCCCAAATAACAGCACAGACAGCTGAGAGTTTACAGCCA	CA
chr15	66836155	66836200	22	ATCACACTACTGCACTTCAGCCTGGGCGACAGAGGGAGACTCTGTC	TG
chr15	66837177	66837222	7	GTGCCTCCTGCCTTTCCCTGGGCTCTCTGTAGTCTGAGAAGGACGG	CT
chr15	66838061	66838106	2	TACACCAGCCTCAGCCTCTGAAAGTGCTGGGATTACAGACGTGAGC	AG
chr15	66842747	66842792	2	GGTACTGAGCTCGAGAACGGCCCCCGCTGGGGAAGGAGCCGCTGGC	CC
chr15	66853046	66853091	3.5	GATTGAGTCTCTCTCTGTTGACCAGGCTGGAGTGTAGTGGCGCGAT	CA
chr15	66854167	66854212	13	CGTCCCTCCTTGCTCAACATATTTAGCAATAGTTAAAGCATGTTTA	TT
chr15	66856815	66856860	5	TTTTTTTTTTTTGACAGGGCCTCACTCTGTCACCCAGGCTGGAGTG	CA
chr15	66858772	66858817	32.5	TGTGGTTATCAGCACAATGGAGGACTCTGTGGCTGTAAAGGGGACT	GA
chr15	66864235	66864280	4	TGTTCAAGATCACACAGCTCTGAGTGCAAGTGTTCAAACATAGTCC	AG
chr15	66866281	66866326	2	TGCTTCTGCTTCCACTTCCGCTTCCACTCTGGCACACATCACAGCA	TC
chr15	66877391	66877436	12	CATTAGCAAAGTGACAAGTGAACAGCCCACAGTGTACAACATATAA	CA
chr15	66878866	66878911	2	CAGCTAGTAAGTGACTACAGAGCTGCCAGGCTACAGTAAACCACTC	CT
chr15	66911338	66911383	20.75	AAGCTCAGCTTCTGCCACAGTCCCCTGGACTGAGAAAGCACCAGAA	CC
chr15	66931423	66931468	2.333333333	GACAGAGTCTTACTCTTTTGCCCAGGCTGGAGTGCAGTGGCGCGAT	CA
chr15	66931923	66931968	2	TGGCTGGGGGGAGATAATATGCCTTCCTGTCGTCAGAAGGCACAGG	CT
chr15	66938133	66938178	19	TGCATTGGTATCTACTGCAGGGCAAGCCCTGGCACAAAAGCCAATT	CA
chr15	66938710	66938755	10	TGGTTGCAAAACGACCACAGCCCTTTCAGGCACCACAGCTACATTC	CT
chr15	66939749	66939794	9	GTGCAGAGCCTCCACTTCAGCCAGCTCTGTCTCCTCAACAGTCACA	AG
chr15	66942753	66942798	1	ATTGTGCCACTGCACTCCAGCCTGGGCAACAGAGCAAGACTCCATC	TG
chr15	66948768	66948813	11	GGGGCCCAACCCTACTCCAGTATGCTCAGAAGTTGGGACATGGAGT	TG
chr15	66948966	66949011	12	ATAACTTGTCTAATCTCATAGGCTCACAGCTGGAGAAGAACTTGTT	CT
chr15	66949219	66949264	4	TAAGAGGTGATTAGGCTGTGAGGGCTCTGTTGTCATGAATGGATTA	GG
chr15	66959598	66959643	9	TCTGAGCGCTTTCTGCATTGTGTCGTCTATTGTCACAGCCCTATGG	TC
chr15	66960210	66960255	52.25	CCCCTGGCAGGTGACAGTGGAGAGTACAGTGGTAATCAATTCTCTA	AG
chr15	66963154	66963199	1	GGGGCCGTCTGTGCCCACCGATCACACTGCCGGCAGCATCCTGGAG	CA
chr15	66974254	66974299	5	GATGAGCATTAGTCCTAGAGCGTCCTCTGTGGTCCTAATGTTTATT	TC
chr15	66976530	66976575	4	TCTATTAAATCTTGCAACTGCACACTCTTCTGGTCCATGTTTGTTA	CA
chr15	66990911	66990956	14.66666667	ATATATGCACCCAACACTGGAGCACACAGATATTTAAAGCAAATAT	CA
chr15	66991387	66991432	3	GATGGAATCTTGCTCTGTCGCCCATGCTGGAGTGCAGTGGCGTGAT	CA
chr15	66995647	66995692	8	AGAAAGAGGAATGATAGCACCATCCGCAGACATAAGGATCAATGGA	TC
chr15	67002150	67002195	2	ATTTTCTACCTAGACAATTGTGTCATCTGCAAATTAAGAGTTTTAT	TC
chr15	67016608	67016653	6	CTCATGTTTTAGCATAAAAGCGCATGCAGTGTTGCATCCTACTCTG	CA
chr15	67016889	67016934	1	TTTCACTATGCATGCAACAGCCAGGCCAATTGGGAGGTCTGCACCA	AG
chr15	67017155	67017200	1	GATGGAGTCTCACACTGTTGCCCAGGCTGAAGTACAATGGCAGGAT	CA
chr15	67018455	67018500	7.75	AGGGGAGGGAGGCACCATGGGTAGCTCTGCAGTTGGTTTCAGTGCC	AG
chr15	67022184	67022229	12	GATGGAGTCTCTCTCTGTCGCCCAGGCTGCAGTGCAGTGGCGCGAT	CA
chr15	67022466	67022511	1	TTCTGTTTTGTTCTCTACTGTAACTCCAGTGCCTAGAATAGTGCCT	AC
chr15	67026413	67026458	6.5	GACAGGGTCTTACTCTGTTGCCCAGGCTGGAGTGTAGTGGCACAAT	CA
chr15	67029654	67029699	6	CGATCTGTAGTCATCAATTGAGTCCTCAGTTACAGACTTGAGAAAT	TC
chr15	67037014	67037059	5	ATCACGCCATAGCACTCCAGCCTGGGCAACAGAGCAAGACACTGTC	TG
chr15	67056250	67056295	1	GGCATGATAATAACAAGAACCACAAGCAGTCGTGAAAACCAAACAA	CA
chr15	67059107	67059152	1	AATAAACTCATACACACACAACCTCACACTTACCAGGATCTTCTCC	CT
chr15	67063270	67063315	4	TCTCTCCGCTGTAAGAATGGAGCAAGCGGTTCTCACTGTGCAGAGT	CA
chr15	67064954	67064999	6	GGAGGAGGGGGTGAGAAGTGGGTCCTCAGAAGTGGAGAGCTGGGGA	TC
chr15	67075829	67075874	4	TGCTTGAACCTGGGAGCCAGAGCTTGCCGTGAGCCAAGATCGCACC	CT
chr15	67075867	67075912	3	GACAGAGTCTCACTCTGTTGCCCAGGCTGGAGTACAATGGTGCGAT	CA
chr15	67077451	67077496	5.5	AGATTTCCAGCAAACAAAGGCACATTCAGTGGTCCAGCTCTCTGCT	CA
chr15	67079037	67079082	1	GGCGTGATCTTGGCTCACGGCAACCTCTGCTTCCCGGATTCAGGCT	AC
chr15	67082681	67082726	10	GCAGATAGGGAATACCCTTGAGTCTTCAGTCGCAAAGAGCTAATCA	TC
chr15	67093331	67093376	6	CTTCAGGATCCACACCTCTGCCAGGGCCCACACCAGCCTCGCCACC	AG
chr15	67103753	67103798	2	AGGAGGGTTTCCTCCAACTGTCAGTGCTTCTGGATCCACCGTTTCG	AG
chr15	67105884	67105929	6	CATCTGCATTCATTCCCCGGCCCTCCCTGCCGTCTGCACAGCCTCC	CT
chr15	67118688	67118733	1	CATTTTATCCTGCACAATGGGATGTTCACGACTCAGGACACCCACA	TG
chr15	67122374	67122419	2.5	AGTCCTGACTTGCTCATTCCCAAACTCTGGTGAGGAAACCAAGAGA	AA
chr15	67136391	67136436	7	GGTGCAATCTCGGCTCACTGCAACCTCCGCCTTCCGGATTCAAGCA	AC
chr15	67139341	67139386	7.5	AATAAAAATTCTGGCAAGAGCAGACACAGTGGGGAAAAGCAAGCCA	GA
chr15	67146813	67146858	11	CCCTCCTGCTTAATCCAAGGAGCAGAGAACACCAGGGAAACTCGGA	CA
chr15	67153160	67153205	2	TGAGAAGTGCTGGGTAAACGCTTGCTCTGAGGTGTAAATTGCTTCT	TG
chr15	67154489	67154534	1.5	CTGTGGTAGAACTTGCAGTGAGACCTCAATTATCTAGAACCTGGCC	AC
chr15	67158787	67158832	2	CACTGTGACCCTCCTGACTGTGCACCCAGATGGCCAAGGCAGGGAA	CA
chr15	67162994	67163039	4	ATTGTGCCACTGCACTCCAGCCTGGGCGACAGAGCAAGACTCCGTT	TG
chr15	67163334	67163379	1	AGTCTCTTTCCTTACCACTGTATCCTTAGTGTCACACATAATAGGT	TC
chr15	67167974	67168019	1	GACAGAGTCTCCCTCTGTTGCCCAGGCTGGCGTGTAGTAGCGCGAT	CA
chr15	67168733	67168778	21	TCCTGTTGTGAACATGAGTGATTTATCTACAGTAGAGACAGACCAG	TT
chr15	67169504	67169549	3	TTGAAACAGTCTCACTGCTGCCCAGGCTGGTGTGCAGTGGTGCAAA	CA
chr15	67177896	67177941	15	AGAGCAGCACCCCAGCCATGCGCTTTCTATTCTCTGCAAACAACTA	CT
chr15	67184461	67184506	27.75	GGCCCATGCCTACTCAGTGGCAAAGGCTGTCACTGAGACCTATCCT	AA
chr15	67187373	67187418	1	ACTGGGCCAGGAGGGCAGCGAACTCCTGGTTGTTGAAGATCTTCAG	CT
chr15	67195698	67195743	70.25	TAACTTGGTTTCCACATCTGCCAGCTCAGATGACTGTTAGCACCTG	AG
chr15	67204984	67205029	2	GCTTTGGATCTGCACCACTGAATGCTTTAACTTACATGGTTCCACT	TG
chr15	67208633	67208678	2	ATGTGTATTTTCCTCAACAGCAACCCCATTTGCCAGCAGCAGATAG	AC
chr15	67210430	67210475	2	GGTGCGATCTCAGATCACTGCAACCTCTGCCTCCTGGGTTCAAGCG	AC
chr15	67230801	67230846	2	GAAGTTAAGGGAGACCAGAGCTTTTGCAGCAGTTCAAGAGTGAGGT	TT
chr15	67231060	67231105	1	GACAGGGTCTTTCTCTGTTGCCCAGGCTGGTGTGCAGTGGCATGAC	CA
chr15	67253380	67253425	23	GATAGGGTCTCACTCTGCTGCCCAGGCTGTAGTGCAGTGGCGTTAT	CA
chr15	67262890	67262935	1	CAAAAAAGAGTGTACCACAGGTCACTCAAGCTTTGAGTCTCAGTTT	CA
chr15	67273170	67273215	3	AGGCAATTCTCCTACCTCAGCCTGCTGAGTGGCTGGGATTACAGGC	TG
chr15	67275664	67275709	3	GACAGGGTTTCACTATGTTGCCCAGGCTGGTCTCAAACACCTGGAC	CA
chr15	67283173	67283218	2	ATAATATGAAGATGTAAAGGCAAAGCCAGTTGTTGAACCCCCACTC	AA
chr15	67319141	67319186	2	GGCCCCATCTCGGCTCACTGCAAGCTCCGCCTCCCGGATTCATGCC	AG
chr15	67323251	67323296	3	TTTTTTTTTTGAGACGGAGTCTTGCTCTGTCGTCCAGGCTGGAGTG	TG
chr15	67334949	67334994	5.333333333	CACTGGATAGGAAACATCTGTCCACTCTGCTGTCCTCTTCCATGGT	CA
chr15	67339088	67339133	17	GTCTTTTTGGTTCACCACTGCATCCCCAGCCCCCAGAATAGTTGTT	TC
chr15	67342448	67342493	3	AAGCACGATTTCAACCCTTGCTTTAGTGCTGGTTGAAGCAATTATC	TT
chr15	67344754	67344799	2	CTAGAATTTGTACATACTGGAACAGTCCAAAGTGAAGGCTATCTTT	CA
chr15	67348783	67348828	3	AGGGCAAGGAGCTACAATAGCTAGTACAATTGTGAAAAAGGAAAAC	AG
chr15	67349522	67349567	1	GGCTTGAGTCCAGGAGGCAGAGGTTGCAGTGAGCCGAGATTGCGCC	GT
chr15	67352623	67352668	27.33333333	GAGGAGCCTGTGGACTATTGAGGAGTCAGTGGTAGATAGTGGCTAA	GA
chr15	67353368	67353413	18	TTTTTTTTTTGAGACAGAGTCTCACTCTGTAGCACAAGCTGGAGTG	CA
chr15	67357880	67357925	4.5	GAGTCTCACTTACTCTGTTGCCCAGGCTGGAGTGCAGTGCACTATG	CA
chr15	67365882	67365927	10.75	GACAGAGTCTTCCTCTGCTGCCCAGGCTAGTGTGCAGTGGTGCAAT	CA
chr15	67371036	67371081	107	AAGATGGGCTTATACATCTGAGAACGCTGACATGTTGAAAACAATC	AA
chr15	67384966	67385011	48.75	CCGATTTCAACACACAGCAGAACATGCAGCTGGGGAGGCTGTGTGA	CA
chr15	67392441	67392486	4.25	ATTTAAAAAACATACTTCTGAGGATGCAGTTCTAGGAAACTCAATG	GA
chr15	67399340	67399385	11.5	AATGGTCTCTAAGATAACTGAACTCTCAGTAGGAGACAGGCCTTGG	CT
chr15	67400584	67400629	1.333333333	GCCTGTAGTCCCCACTACTCAGAAGGCTGAGGTGGAAGGATCCCTT	AA
chr15	67408450	67408495	2.5	TGATTGTTTTCTTTCCACAGACCATGCTTGTGAAAATACCAGGACG	CA
chr15	67425576	67425621	4	TTTGTTTTTTGAGACAGAGTCTTGCTCTGTCGCCCAGGCTGGAGTG	TG
chr15	67427667	67427712	7	ATGATTATTATTAACATTTGAATTTGCTGATACAGAAAATAAGTGC	TT
chr15	67434065	67434110	7.5	AGAGTAGATCTTAACTTCTGACCACACACACACACACATCCAAGTG	CA
chr15	67442362	67442407	20.33333333	ATCACGCCATTGCACTCCAGCGTGGGCAACAGGAGCGAAACTCCAT	TG
chr15	67444397	67444442	1	AACAGACACCACAAGAATGGTTAAGTCAGTTTTCCAAACCACTTTC	AA
chr15	67451033	67451078	4	TAAAGGGGATATCACCACCGATCCCACAGAAATACAAACTACCATC	CC
chr15	67453965	67454010	1	AGTTCGATCTGGGACTGCTGTGCTAGCAATGAGCAAGACTCCTTGG	CT
chr15	67472735	67472780	10	GTCCAGACCTTTATTGCCTGGAGAGTCAGAGGTGAGGATACAAGCA	GA
chr15	67474983	67475028	2	ACAAAATGCTTGCCCATTACTCCTCGGAACTGTTAAGATCATCAAA	CT
chr15	67479321	67479366	3	TTTTGTGGAACTGACATTTGAACCCGTAATTGTCTACAAAGTCAAG	CC
chr15	67487663	67487708	3	CAACGCTGGCTGCACATTAGAGTCGTCTAATACCTGGGCTCTACTT	TC
chr15	67489133	67489178	1	ACGCCATTTTCCTGCCTCAGCCTCCCCAGTAGCTGGGACTACAGGC	TC
chr15	67495824	67495869	2	TTGAAAGTTTTTGCCTTTAGACCTAACATGAGTAAAAATCAAGAAA	CT
chr15	67501891	67501936	1	AGATCTCTCTAATCCATTCGAGGGGCCCATTGTTCAGACACTTGAC	GG
chr15	67503335	67503380	5	ATAATTGCAGTGCCTTGCCATGCTGTCAGTTGTACAAGCTCATTTC	CT
chr15	67507627	67507672	3	GGGTTTCATTCTTGGCACTGAGCTCTCAGTTATTGTTAATCAACAA	CT
chr15	67519016	67519061	1	TTCTGTAATCCCAACGACTCAAGAGGCTGAAGTGAGAGACTGGCTT	GA
chr15	67519819	67519864	4.5	TTTTCTTTTTTTTAGAAAGGATCTCACTGTTGTCTAGGCTGGAGTG	CT
chr15	67526181	67526226	2	CAGAGGTTTTCATACTATAGACAAGGCGGGTATAAATGTTAATTCG	AA
chr15	67534635	67534680	16	GGTTACCTCCTGAGACAGTGAGTCTTCTGTTGTTGGAGCTGTTCAG	TC
chr15	67543022	67543067	1	CGGAAGGTTCTGGAGTTGAGCGAACGCTATGGTGAAGGTCTCTGCC	AA
chr15	67550830	67550875	1	TGCTTGAACCCAGGAGGCAGAGGTTGCAGTGAGCTAAGATCGCACC	GT
chr15	67552455	67552500	27	GACAGAGTATTGCTCTGTTGCCCAGGCTGGAGTGCAGTGACATGAT	CA
chr15	67554946	67554991	20	CTCAGGTTTGACCCCCTTGGGTCAGTCAAATGTGGGAATTTGATTT	CA
chr15	67571698	67571743	67.5	TTTCCCCATTTTTACAGCAGAGGATACAGAGGCATAAACAATTGTG	GA
chr15	67572758	67572803	4	GGTTCGATCTTGGCTCACTGCAAACTCACCTCTCGGGTTCAAGTGA	AA
chr15	67590790	67590835	2	TTACTGCATTACTACTACTGCCACCACAGTATAATAATAACCAGAG	AC
chr15	67596602	67596647	17.25	GTTGGGTTTGTGTGGGTAAAGGAGGGCTGTTGTGTAGTTTGGACTT	AG
chr15	67597121	67597166	3.5	ATCACGTCACTGCACTCCAGCCTGGGCCACAGTGTGAGATCTGTCT	TG
chr15	67613237	67613282	3	ACATTTGCAAGATACCTTAGCAAAGCCAGTCTTTTAAGTTTTCTGC	AA
chr15	67619804	67619849	3	AAATGATCCTCCTGCCTCAGCCTCCTGAGTAGTTGAGACTACAGGA	TC
chr15	67627858	67627903	1	AGTCAGAGTCTCCTAAAGAGCCTGAACAGCTGAGGAAGCTCTTCAT	TG
chr15	67629091	67629136	19.5	GGTTCCAGTAGCAGCAGTAGCTACGGCAGTGGCAGAAGATTTTAAT	AC
chr15	67630198	67630243	25.5	CTGACTGATTCAGACAGGGGCTCTCTCTGACACCTAGGCTGGAACA	CT
chr15	67645582	67645627	21	GAGCCATGACTGCACCTCTGCACTCCCACCTGGGTGAAAGAGAGAA	CT
chr15	67647098	67647143	2	TCTTTAAATTTTACATATTCAGTTTTCCATAGTCTAGTCCATTAAA	TT
chr15	67654181	67654226	3.75	GTTTATGTTTCATATATTTTGGCACTCCGTTGTTAGGTCCATGCAT	CA
chr15	67656632	67656677	51.25	TTTTAAATCTTTAACTTCTGAAACTTCAAAGGTTCAGGTCCTCTCT	AC
chr15	67660797	67660842	35	CAGTACAAATTTGAACACAGGGCTGTCTGACACCAGACCTCTTGCT	CT
chr15	67665932	67665977	2.5	CACCACTTTACCGGTAGCTGGGTGTGCGGAGGTAGGAGTACAGGGA	TG
chr15	67682247	67682292	2	GTGAGCTGAGATCACACCACTGCACTCCATTGTGGCAATAGAACAA	CA
chr15	67683786	67683831	2	AAATCCCACAGCAGTGACTCCATGGGCAGAAGTAGAAGTATCTGTT	TG
chr15	67692989	67693034	2	AATTCAAATCAACATCACAGCATGCTCATGGGTCACTATCACTGGG	TG
chr15	67698246	67698291	2	GTGGCGATTGCAGCTCACCGCAACCTCTGTCCCCTGGGTTCAAGCG	AC
chr15	67699060	67699105	4	CTTCTAGTTTCTGCTAATAGCAGACTAAGTTATTTAGATCAACTCT	GA
chr15	67705048	67705093	2	CTAAGGAAAGAAAACAACACCATGAGCAGTAGCACAGTCATAGAAT	TG
chr15	67707781	67707826	5	ATCTCTTCCCCATTTCCCAGCACACTCTAAGGTATGGATCCCTGTA	CA
chr15	67708287	67708332	5	TTTTTTTTTTAAGACAGCATCTTGCTCTGTTGACTAGGCTGGAGTG	TG
chr15	67708958	67709003	6	CAACTGAATGTAGTATTTGGAGTTGGCAGATGTAACAAAAAGATGG	TT
chr15	67712881	67712926	4	GCACTCCGCCTGGGCGACAGAGCAGGCTGTCTCAAAAAAAAAAAAA	CA
chr15	67716068	67716113	2.5	AGGCCCTGTGCTAGTCACTGGGGACACTGCTGAGAACAAAACTGAC	GA
chr15	67722717	67722762	1	AAATGCAGCAGCCACTTTGGAACACTCAGACACAGGGAAACTTTAA	CA
chr15	67727251	67727296	3	TCACTTAATTTTGATCCTTGAATCCTCACCTGTAAAAACAAAATGA	TC
chr15	67729716	67729761	2	ATCACGCCACTGCACTCCAGCCTGGGCAACAGAGCAAGATTCCGTC	TG
chr15	67741252	67741297	8.5	CTTTCATGTCCAGGTAACAGAAAACTCAACTCAAAGGAGCCCTAAT	AA
chr15	67755003	67755048	37.25	GAGCCAAGATTGTGCCACTGCACACTCTAGCCTGGGCAAACAGAGC	CA
chr15	67769633	67769678	9	TGTAAACGGGCTCACCACTGAGTGATGAAATGTACAAATGGCTCCG	TG
chr15	67778294	67778339	1	TTACCCTGATTTTTAAAGGGACCACGCAGATGTGCAATTTATCATA	CA
chr15	67783836	67783881	8	ATGTGAGTATATTACTTTTCTGCACACAGATGTGAAAGGCAGCTTA	CA
chr15	67786258	67786303	3	GAATTGGTAGTCTCTTGGGGTGGTCTCTGTGGTTGAAAATCCAAAC	GT
chr15	67804178	67804223	12.5	CATTTGACTGGACACAACAGAGAAAGCCAGTGTGTAGGACCCGAGA	AA
chr15	67815400	67815445	3.333333333	ACATACCCATTTCACAGCTGAGAAAGCTGAGGTTCAGAGAGGTGAA	AA
chr15	67819651	67819696	2	TGATGTTCCCGAGAACAGGGAGTCCCCTGCCGTGAGGAGCGCTGGT	TC
chr15	67820813	67820858	1	ATTTTACAGGCAGGAAACTGAGGATCCGGCAGTGGAAGCCAACCCC	GA
chr15	67826126	67826171	1	CTGGCGCAGATCTCCAACACCCTCCTCAAGAACTACAGCTATAATG	TC
chr15	67830674	67830719	3	CCTAGACCTTCTGCCTTTAGAGGAGACAGTTACAGGAATCCAGTAC	GA
chr15	67835804	67835849	1	GGAGATAACAATGAAGAGGGCGCCGGCAAATGGCGAAGCATCGCCT	CC
chr15	67838057	67838102	40.5	TCTTATGAATGTGTCTTCAGAAAGCTCAATAGTCCAGGCTTGAAAA	AG
chr15	67842464	67842509	3	AAGCGATTCCCCTGCCTCAGACTCCTGAGTAGCTGGAACTACAGGT	TC
chr15	67858106	67858151	5.5	TTTTTTTTTTGAGACAGAGTCTCACTCTGTTGCCTAGGCTGAAGTG	CA
chr15	67860890	67860935	2	ATTGCGCCACTGCACTCCAGCCTGGGCAACAGAGCAAGACTCCGTC	TG
chr15	67876068	67876113	2	GGCGTGAATCTGGGAGGCAGAGCTTGCAGTGAACCGAGATTGCGCC	CT
chr15	67882761	67882806	4.75	CTTCCAGTTCTAGGCATTGGGGGATACAGTGGTGAAGAAAACAGAA	GA
chr15	67883363	67883408	327.75	CCCTAAATTGTGGACAAAAGAGAGCTCTGCAGCCGAAGCTCCGTGT	AG
chr15	67884590	67884635	1	CCTCCAGAACCCCACAGCGGCCCATGCTGAAAACCAGACAACGCCC	CA
chr15	67884941	67884986	92.5	GGTCTCTTTGCTAACCTCGGGACCCGCAGTTGCAAAGGCTGAGGGA	CC
chr15	67886415	67886460	3	ATTGCCCCACTGCACTCCAGCCTGGGCAAAAGAGTGAGATCCTGTC	TG
chr15	67887003	67887048	2	ATTGCACCACTGCACTATAGCCTGGGCAACAGAGTGAAACTCTGTC	TG
chr15	67892032	67892077	11	ATCATGCCACTGGACTCCAGCCTGGGCAACAGAGTAAGACCCTGTC	TG
chr15	67910546	67910591	2	GAGTCCAGTGGCTCCATCAGGGCTCACTGCAGTCCTAAACTCCTGA	CT
chr15	67911563	67911608	4	TTTTTTTTTTGAGACAGGTGCTCACTCTGTCACCCAGGCTGAAGTG	CA
chr15	67912486	67912531	13.5	AGATATACCTAAAACAACAGAACCCACAAAGGTTGAAATTAATGAA	CC
chr15	67919651	67919696	11	GGGAGGGTAAACAACTGCAGAGAGGAGAGCTGTTTAAGAAAGGTAA	AG
chr15	67921584	67921629	2	ATCATGCCACTGCACTCCAGCCTGGGCAACAGAGTGAGACTGTCAA	TG
chr15	67922758	67922803	8	AAGCAATTCTCCTGCCTCAGCCTCCTGAGTAGCTAGGATCACAGGT	TC
chr15	67927343	67927388	3	GGTGTGATCTTGGCCCACTGCAACCTCCACTTTCCGGGCTCAAGCC	AC
chr15	67927574	67927619	3	AAGTTTCACTTACACTCCTCATACCTCTGTGGTTGCTATTTTATAA	AC
chr15	67935385	67935430	1	ATCATACCTATGGGCATCAGGGAGCCCAGTTCTGTAATAGCACCTC	AG
chr15	67938684	67938729	1	CGCTTGAACCCAGGGGGCAGCGGTTGCAGTGAGCCGAGATCATGCC	GT
chr15	67942209	67942254	29.75	AGAGGAGGCACCTACATTAGAACAGTCTGTGGTTTAGTTGAAGCTC	CA
chr15	67954056	67954101	3.25	ACCTATAATCCCAGCGACTGGGGAGGCTGAGGCACAAGAATGGCTT	GA
chr15	67955248	67955293	1	GACAAGGTCTCGCTCTGTGGCCCAGGCTGGAGTGCAGTGGCATGAT	CA
chr15	67957513	67957558	1	CTTAAATATCTATAAAGCTTTTGTTGCTGTTGTTGAAGTTCTAGGG	GT
chr15	67959745	67959790	1	TAAGGAGGGAAGACAGTCTGAGAAGTCAGTGGAAGAAGTGGATGGG	AA
chr15	67960164	67960209	12.5	ATTTCCTTTTTAAACTGTAGAGCACTCTTTGTATAGGAAGGACATT	CA
chr15	67966228	67966273	4	GTAAATGTCCATGACCTCAGAGTTGGCATTGGCTTAAGAAATGACA	TT
chr15	67989652	67989697	33	AGGTGATTCTGAGTCCTCAGTCCTTCCAGCTGTGAGATTCTGCAGG	CT
chr15	67996038	67996083	8	AAGCTGAGCTTCAAACCCAGACCTGCCAGACACCCAGTCCATGCAT	CT
chr15	67998019	67998064	6	CAGTAATCCTTCTGCCTTAGCCTTCCCAGTAGCTGGGACCACAGGT	TT
chr15	68025035	68025080	4	AGTGACTTCCTTGTAATTAGCAAGTTCCAGAGTCAGAACTCAAATT	AG
chr15	68029065	68029110	12.5	TGACTCGCGTAAGAACACAGAGCACACAAATGGTGAAGTCTGGATA	CA
chr15	68031078	68031123	2	AAGTCATAAATCCAAAACGGGCTTTACTGAGATTAAAATCAAGGTG	TT
chr15	68034255	68034300	11.5	TCTTCCTGCTGTGATAACTGTGGAAGCATATGTTGAAGTACAGCTT	GA
chr15	68035251	68035296	1	AGCCAGCCTGGGCAACATAGGGAGATCCAGTCTCTACAAAAAAATT	AG
chr15	68036647	68036692	2	CCTATCATGACAGACACCTGCACACACCACTGGGGAACCCTGAGGA	CA
chr15	68038666	68038711	14	ACATATGCACCCAACACTGGAGCACCCAGATATATAAAGCAAATTT	CA
chr15	68052496	68052541	1.5	GAAAATGCTCTCTAGCCTAAACCTCTCCATTGTCAAGAAACAAAAG	CT
chr15	68058434	68058479	1	CTGCCACTTTTATTTGTATGACCTTGCAATAGTCACGTACCCTTTC	CT
chr15	68059025	68059070	39	GACGGAGTCTTCCTCTGTTGCCCAGGCAGTAGTGCAGTGGCGCGAT	CA
chr15	68059658	68059703	8	GACGGAATCTCACACTGTAGCCCAGGCTGGAGTCCGGTGGCGCAAT	CA
chr15	68063787	68063832	72.5	TATTTACGTGCTGACATTTGCAAAATCAGTGGTGGGTAAAACTGCC	AA
chr15	68075802	68075847	13	GATGGAGTTTTACTCTGCTGCGCAGGCTGGAGTGCAATGATGCGAT	CA
chr15	68078478	68078523	4	AATTTATACAGTATAACATGAGCAGGCAGTGGAATAAATGCATATT	CA
chr15	68087423	68087468	1	TATTATACCAAAGGCATCAGAGGTCACAACAGTTGAGTTTTATTCT	GT
chr15	68089979	68090024	2	AAGCAGTTCTGCCACCTCAGCCTCCCCAGTAGCTCAGACTACAGAC	TC
chr15	68102948	68102993	7	ACTGTGCTACTATACTCCAGCCTGGGCAACAGAATGAGACCCTGTC	TG
chr15	68108245	68108290	9.5	TTGCTTCATTCAATCCACTGAAACTTCTCTTGTCAAGAACACCTGT	AC
chr15	68122043	68122088	1	GGCTCGATCTTGGCTCACTGCAACCTCCATCTTCCAGGCTCAAGTG	AC
chr15	68127195	68127240	9	ATTCAGGTTTAAAAAATGACCAGGCGCGGTGGCTCAAGCCTGTAAT	GG
chr15	68129254	68129299	6.5	GGCCAGGAATTTGAGAGCAGCCTGGGCAATATAGTGAGACCCTGTC	TG
chr15	68140962	68141007	12	ATCCCTTTTGCTCACTAATGAGCCCTCAGTGCTTGGCACAAAGAAG	CC
chr15	68141151	68141196	2	GACAGGGTCTTGCTCTGTTGCCCAGGCTGGAGTACAGTGGCACCAT	CA
chr15	68141939	68141984	16	CAAAACAGGTTTCTCGAAAGCGCTGACTGTTGTCTGATGCTAAAGA	CT
chr15	68154509	68154554	13.33333333	TTATCAGATTTGTACTTAGGAACACTCTGGTGGAAAGAACTAAGAT	CA
chr15	68155672	68155717	3	ATTATTTAGACTTTTCACAGAGAACTCCATTCTCTGAATCATTTGA	AA
chr15	68156673	68156718	15.5	TTTTTTTTTAAAGACAGTGTCTCTCTCTGTTGCCCAAGCTGGAGTG	CT
chr15	68157485	68157530	2	CTATCATTCCACTGAAATTGCTCTTTCAGATGTCACAAATGATGAT	CT
chr15	68162603	68162648	1	TTCCTGGATCTGTGGCCCCTGGACTTCAATAGTCACATTACTGGCT	AC
chr15	68172669	68172714	3	GGCCATTGTGGGATCTGGGGACTCTACAGTGGTACAAGCTGGCTTC	TC
chr15	68173319	68173364	2	AATAAGAGTTGGCACTTCAGCCTGGGCAATATAGCAAGACCCCATC	TG
chr15	68176547	68176592	1.666666667	AGTGATTGACCTAACCATAGACAGTTCATCTGATGAAGAGGAAGAA	AG
chr15	68184599	68184644	11.5	CAAAGTGAGTGGAGAGTCTGCAAATGCAGATGTGAAGGCAACTGAA	AA
chr15	68185396	68185441	2	GTTTGCCATGTCAACCACAGCCTTGTCCATTTCTGCAACCTCTTCA	TT
chr15	68185516	68185561	1	TCTTGCACCTTCTTCAGCTGCGTGTTCCTGTTCCAGTTCCAACAGC	TG
chr15	68186200	68186245	90.75	GCATGCTATTTTCCCTGAAGACCATGCAGTGGGACAAGCTGTGCAG	CA
chr15	68187559	68187604	3.25	TAGGAGGTCTTGATCATCTGAAACTGCTGCTGCTGCAGCGGCAAGC	AC
chr15	68188466	68188511	13	GTTCCCTCTCCTCCCGAGTGTGCATTCAGTTAATATAATCAGTTGC	CA
chr15	68196960	68197005	12	TCGACCTCAGCAGCAACTGCAGACTGCTGTGATGGGAAAAAGGGCA	AC
chr15	68197633	68197678	8	GAAACCCGCAAACACAGCAGAGTGAGCAGAGGGAAAAAGACTCCTA	TG
chr15	68197785	68197830	5.666666667	CCACCGAGTTCCCACGACAGGCCCCTCACTGGACTGGACATTCTTC	CC
chr15	68201990	68202035	12.25	CCTGGAGCTACATACAACAGTGAACTCAAAGACAAAAATCCCTTCC	AA
chr15	68209188	68209233	5	TGCTTTACATTTGACAAAGCCCCTCTCTGTCCTCAGCATCCTCATC	CT
chr15	68211728	68211773	12.33333333	GGTGCTGGTAGCCACTGAAGAGCAGGCGGTGGTTGACAGAGTCACC	CA
chr15	68213943	68213988	9	GGGAAACCGTAAAACATTTGGGGAGGCTGAGGCAGAAGTGACTGGA	GA
chr15	68216125	68216170	16	AGCTTCTACTGGCATAACAGGGTCTCCTATTGGGCAAATCACTTCC	TC
chr15	68223359	68223404	6	TCACTCGTCTCAGACCACTGAGCAGTCCTCAGGGTTACTGGCTATC	CA
chr15	68224814	68224859	1	AGCTAGGTCTCAATCACTAGCAAATGCTGCTGAAAACAATGGTGAT	AA
chr15	68232534	68232579	31	GCAGTTGACTTCTGCCTGGGTGAAGTCAGTTGTCACAGCAGCTGGA	AA
chr15	68237452	68237497	36.25	AACCCCAGCTTGGGCAACAGAGACCCCATCTCTAAAAACAAAATGA	AC
chr15	68240553	68240598	13.66666667	GACAGAGTCTCGCTCTGTTGCCCACGCTGCAGTGCAGTGGCACGAT	CA
chr15	68241515	68241560	2	CCCATGGGTTGAGGCAGAGGCAAGGTCTCCTGCCAGGAAACCCACA	AG
chr15	68249782	68249827	5	TTTTGTGTATGTGACGGAGCCTCACTCTGTTGCCCAGGCTGGAGTG	CA
chr15	68249794	68249839	2	ATCACGCCATTGCACTCCAGCCTGGGCAACAGAGTGAGGCTCCGTC	TG
chr15	68255975	68256020	4	GACAGGGTCCCACTATGTTGCCCTGTCTGTTGTCCAACTCCTCGCC	CT
chr15	68264880	68264925	3	ATAAAAATACGTAATAGTAGAACATTCTGATGTATGAATATAACCA	CA
chr15	68265828	68265873	16.25	CTCCGCCTCCTGGGTAACAGAAAAACCTGTTGATCAAGCAAAGTAA	AA
chr15	68270223	68270268	1	TATTCAAGCTTGGGTGACAGAGTGAGACCTTGTATCCAAAAAAAAA	TG
chr15	68276794	68276839	72.25	ATCTATCATTCTTACTGTGGCCCACTCTGCTGCAGCCACACTGACC	CA
chr15	68277245	68277290	5	ATGGGAGCGAAGGGGAGCTGCGCTCGCGGTGGAAGGAGCGAGGTAT	CT
chr15	68299004	68299049	5	GGTTTGTTTTGAGACAGTGTCTCACTCTGTTGCCCAGGCTAGAGTG	CA
chr15	68300743	68300788	27	TCACTGAATTGCAACCTCTGGACTCTCGGTCAGAGGCAAGCAGCCC	CT
chr15	68300816	68300861	1	ACATTCTGTTTGGCCTGCAGTGTGGTCACAGGTGGCAGTTTTTAAA	TG
chr15	68305698	68305743	10	TGTGCTGAACATGGTGACAGACCTCTCAACACTGTGAGGCACTGTC	CT
chr15	68306552	68306597	2	TCTCTGTTTCCCCTTTGGGGCCCAAGCCGTAGGAGACACACCCAAC	CA
chr15	68307590	68307635	5	TTTAGGGACCTCAACCACAGGTTCCCCAGTAGATGGAAATTGATTT	TC
chr15	68322289	68322334	2	GACCTGCATGCTGAAGGCTGCCCTGGCTGCTGTGGGAGAATGGAGT	CT
chr15	68327084	68327129	9.5	GAGGGGGTTGTTGACTGCAGCAAGGGCTCAACATGACACCACCCTG	AG
chr15	68328162	68328207	4	AACATCTTCCACAGAGACTGCAAGCGCAGTGGCAGGGATGCCACCT	AG
chr15	68333828	68333873	8.333333333	AGCTCCTGCTCCCACTGCAGTGCTCCCGGGTCCTGCCAAACTGAGT	CT
chr15	68335577	68335622	28.5	GGAACATGACTGCCCTTTGGGGCACCCAGTGGTCCAGGCATGCCTG	CA
chr15	68336392	68336437	1	CCTAGGAGCTTCCACCTTTGAGTCTGCAAAGCTTTGGGGCTGCAAG	TC
chr15	68338607	68338652	5.5	AGAAAACAGGGTAACCACAGGGTGGGCAGAGTCATAGGCAGGGTAT	TG
chr15	68342652	68342697	11	AAGCCAGGGTTGGACCACAGCCCCGGCAGTGAAGGCAGCATGGTCT	CC
chr15	68351956	68352001	1	AAGCAATTCTCCTGCCTCAGCCTCCCGAGTAGTTGGGATTACAGGC	TC
chr15	68353105	68353150	1	AGCGTGCTGCGTAAGAAGAGATACCTCTGATACCAAAGCCGTGTGG	AC
chr15	68353827	68353872	5.333333333	AGCCCAGATTCTGACAACAGCTCACTAGGCCCTCTGAAATCTGGCC	CA
chr15	68355681	68355726	1	ACCTGTAATCCCAGCAGTTTGGGAGGCTGAGGTGGGAGGATTGCTT	GA
chr15	68363180	68363225	6	TTCATTGATTCACTCATCTGTCCATTCCCCTCTCAACAATTCATTC	CA
chr15	68363563	68363608	2	TCTATTTCTGCTGACAAATGAGACATCTGGGGCATGAATCACAAGA	AC
chr15	68367376	68367421	3	CGCCCTAAGGTAGGAACAAGTCTGCCCTGTTGGAGAAGATAAAGAA	TG
chr15	68369127	68369172	2	TGCCTTGTGTTAGACAACCGCTGGCCTCATTGTGAAGAGACCACCA	GG
chr15	68377458	68377503	2	GGTCAGGAGTTTGAGACCAGCCTGGCCAAATGGTGAAACCCTGTCT	TG
chr15	68381576	68381621	4	ATGATGCCACTGCACTTCAGCCTGGGCAACAGAGCAAGACTCTGTC	TG
chr15	68394022	68394067	614	AAATGGAGATATTACGACTGACACCACAGTGGTATAAGAGACCATT	AC
chr15	68405427	68405472	345	AGCACGTGACTATGTAGCTGCCCACTCTATCGTCACGATTCCTAAT	CA
chr15	68407787	68407832	6	CAAGCCAGAGCATCACTTGGGGCTCACAGTTCTCAAAGCCACTCCA	CT
chr15	68414420	68414465	26	ACAGCCCCTCCTGAGTGCTGAGACCACTGTGGTGAGAACTAGTTTG	AC
chr15	68417730	68417775	10.25	AAGAATGTTCCAGACAAAGGGGACTGCAAATGCAAAGATCTCAAAG	AC
chr15	68445439	68445484	10	GAGAAAAAGTTGTAGTTCAGGGTCTGCCAAAGTGGGGATCACAGTA	TC
chr15	68446540	68446585	9	GGAATTAGCCTCTCCTACAGCCGACTCAAAGTAATATGGCCCCATC	GA
chr15	68448893	68448938	1	AAGTGATTCTCATGCCTCAGCCTCCTGAGTAGCTGGGATTACAGGA	TC
chr15	68469430	68469475	7	AGTGGAGAACCTGGCTCCAGAGCTCACAGGAGGTACCAAGTGAAGC	CT
chr15	68479583	68479628	4	GTAAATGGCTTTACCATCCGCGTGTGCAGCTTACCCGTCCCCCTGC	TG
chr15	68493915	68493960	18.75	TTTGTCCTATTTCACAGCAGAGGACACTCTGGTGCTCAAAACCTTG	GA
chr15	68504474	68504519	28.5	TTCCCATGCAGTGGCAGCAGCCCTTGCAGATGTAGGGCCCTGGCTG	CT
chr15	68512716	68512761	1	TCCCTCTGACTCTGCCTCGGGCCTCCCCGTTATAAGAACCCTTATG	CT
chr15	68516063	68516108	2	GAAGAGAGCAAATGACTTTGCCCACTCTATGGAGGGAGAAGCAGGA	CA
chr15	68518235	68518280	225.25	AGGGCAGGCTCCTGCATCTGAGAGCCCTGTGCCTGAAATACCATCA	AG
chr15	68519076	68519121	5	CCTGCACATGTGCACAGGAGCCCTTGCGGGTGGCAAAACTGTTCAG	CT
chr15	68520092	68520137	1	CATTATCGATTCCTAGATTTAGTCCACTGTGGTCAAAAAACAAACT	TC
chr15	68521926	68521971	3	TCAAGTAGATGAGACTACAGACCAGGCATGTGCCACCACACCCGGC	CA
chr15	68522299	68522344	16.75	TCTTCTCTCTTTCTCGTCTGAGACTCCAATTGTGTTAATATTCAAA	AC
chr15	68524184	68524229	2	CTTTTTTTTTGAGACAGGGTTTTGCTCTGTTGCCCAGGCTGGAGTG	TG
chr15	68530574	68530619	1	AAGAAAAACTAACATAACTGCAAGGACAGACATTCATAATTATTGT	AG
chr15	68533781	68533826	15	GAGTATAGAATATTCAACTGAAACATCTGTTCCCTAAATACAAGAT	AC
chr15	68537714	68537759	7	AGCTCCCGCTTATAAGTAAGAACATGCAGTGTTTAAATAAATTTTC	CA
chr15	68538889	68538934	10	CTCAGGACTTTAGCCAACTGACCTCTTAGAAATGAAGATTCCCTGG	CT
chr15	68554178	68554223	1	TCCCCAAATATGACCAATAGCGCCACCTACTGGCAAAGCCAAAATC	CC
chr15	68566903	68566948	42	ACACGCTGCCTCTTCGCTGGCAAGCTCAGGTGCTTGAGCTGCTGTA	AG
chr15	68574124	68574169	11	CAGACTGAGTTGCACAAGAGAGCAGGCAAGAGGGCAAGTCCGAGTG	CA
chr15	68577081	68577126	1	AGATGTGCTGCAGACCTCAGGCGTCTCCTCTGTGCAAAACCCTTCC	GT
chr15	68577987	68578032	4	CCCCTCTGCTTCCACCTCTGCTAACTCCTCCCCTCCACCCTCTCCG	AA
chr15	68583235	68583280	2	TGTCTCTAGGGCCCCTACAGAGTCACCCATAGGAGAATAAAATTTT	TC
chr15	68601786	68601831	1	CAGGTGTTTTATTACAGCAGCACAGAGGGACTAAGACAATAGCCCT	CA
chr15	68601910	68601955	8	CTTTTGTTTGGCAAGAGCTGCATCCTCCAGAGGGGGAGGATCACTG	TC
chr15	68614821	68614866	2	CCCCTCACAGCCTCTTAGTGACGGGCCTGTTGTCCAAGATGGTCCC	GG
chr15	68622554	68622599	2	CTCACCACCTCCCAACACAGCAAATCCTATCGTTGGACCTCACCGA	AA
chr15	68624330	68624375	4	TGATCACCACTGTACTCCAGCCTGGGCAGCAGTGAGACCATGTCTC	TG
chr15	68624751	68624796	3	GGCATGATCTCGGCTCACTGCAACCTCCATCTCCTGATTCTCTTGC	AC
chr15	68629055	68629100	3	AGCCAGGAAGGTGAGACCAGCAAGGTCTGCTGGGGGAGCCATGGGA	AG
chr15	68641753	68641798	2	TCGGCACTGTCGCCCAGGTGGTAGTGCAGTGGTGCGACTCAGCCCA	AG
chr15	68641782	68641827	2	TGGTGCGACTCAGCCCACTGCAACCTCCACCTCCCAGGCTCAAGCC	AC
chr15	68642095	68642140	6.666666667	GGCGCGATCTCGGCTCACTGCAACCTCTGCCGTCTGGGTTCAAGCA	AC
chr15	68642421	68642466	45	TCCCCGGTGCCCAGCCACGGGCTGTGCTGGGGTTGGAGACAGAACT	TG
chr15	68650940	68650985	2	ACATTTGCAACATACATAAGGGAGGGCTGATGTTCAAGGCAGATGA	AG
chr15	68651220	68651265	13	AGCGCCGGCTTCCCCTGCCGCCCAAGCCATGGCCGTCCCTCTACCG	CA
chr15	68660485	68660530	1	CTCAGCCTCCCAAGTAGCTGGGACTTCAGGTGTGCACCACCACACC	AC
chr15	68661077	68661122	1	AAGCGATTCTCCTGCCTCAACCTCCCCAGTGGCTGGGATTACAGGT	TC
chr15	68663326	68663371	2	TCCACAGTTATGCTCTGCAGCACTGTCTATGATAGTGAAACTTAAG	CT
chr15	68666378	68666423	2	TAGGGTGATTCTCAGATGAGAGGAGGCAAAGGATGAAGGCCTCCCC	GA
chr15	68668374	68668419	3.5	AGACAAACAATGAACAAGGGCGCAAACAGTCGTTAAGATTACATCA	CA
chr15	68671691	68671736	3	ACCTCAGTCCCTCACACCTGGTCTCTCCATAGGCTAAGTGTTCTCA	CT
chr15	68675827	68675872	1	GTCTGTTTTGTTCACTGCTGGGTCCCCAGTGCTTCCCACAGTGCCG	TC
chr15	68678045	68678090	1	CCTTTGTCAGGAAGCAACAGACCTTGCAGGGGAAAGGAGAGCTCCT	CT
chr15	68680274	68680319	1	CAGAGTGTGAGACATGAATGAAACCTCAGTGGTACAGACATGCTTC	AC
chr15	68686058	68686103	32.75	ACGGAGTTTTACTCCTATTGCCCAGGCTGGAGTGCAATGGCGCAAC	CA
chr15	68694488	68694533	1	GACTATGCTTTCAACCACAGGGCACTGTGTACCGGTGTTCAAGATG	CA
chr15	68696214	68696259	41.75	TTTTTTTTTTGAGACAGTGGCTCATTCTGTCACCCAAGCTGGAGTG	CA
chr15	68700186	68700231	3	CACAGCAGCTTTGCCGACTGACCTCCCAAGCCTGGGTCTGGATGTC	CT
chr15	68704872	68704917	2	CGGTTTGGCAAACGCTACTGAGTTTCCTGTTGAATTGAAGTAACCT	TT
chr15	68708174	68708219	1	CCAGTCAACAGCCACAGGAGCTGGCTCTGTGGGGGGAACACACATG	GG
chr15	68713978	68714023	10.5	CTGTCTTGTGTTCCACCTGGAGACCCCTGTCGTGAGGAGCCGCTTC	AC
chr15	68718552	68718597	183.5	CTTAGGTTTGGAGGCAACGGCCCATGCAGAGGGCAGGGGGTAGACC	CA
chr15	68728592	68728637	37	CGGCAGTGTGTACACCACAGGAAACTCAGAAGAGCCAGAAGAAAGC	AA
chr15	68739796	68739841	691.75	TCATCTGTATTCCCCAACAGTGAAGGCAGCTCTGTAAGCCATTGAG	AA
chr15	68740874	68740919	2	GACAGAGTCTCGCTCTGTCGCCCAGGCTGGAGTGCAGTGGCATGAT	CA
chr15	68744213	68744258	24	GGTCAGGATTTTGAGACTAGCCTGGTCAACATGGCGAAACCCAATC	TG
chr15	68747278	68747323	1	ATCACGCCACTGCACTCCAGCCTGGGCGACAGAGCAAGACTCTGTC	TG
chr15	68747652	68747697	31	AAAAGGGGACATTACCACAGATACTTCAGCTGTGAGAAGGATAATA	AC
chr15	68754490	68754535	1	ATTGCACCACTGCACTCCAGCCTGGGCAACAGAGCAAGACTCCGTC	TG
chr15	68754812	68754857	11.5	TATCAGAGGTGAAACAACAGAGGAAGCAATAATCAGGGACTAAAGC	GA
chr15	68756097	68756142	2	CCAAATGGCTCATACTCCAGAAAACTCAGCAAAAGAATGGGAGCAA	AA
chr15	68764539	68764584	3	TATCTGTTTTCACTCAGCAGAATTCTCTGGAGGTTCATTCCAGCCA	TT
chr15	68771308	68771353	12.75	GACAGGGTCTTGCTCTGTTGCCCAGTCTGTAGTGCAGTGGAGTAAT	CA
chr15	68773596	68773641	2	GGTGTTACACATTTTGGTGAGGCACTCAGGAGTCAGGAGACCTGGA	CA
chr15	68774478	68774523	13	TTTTTTGAGATGGAGTCTTGCTTGCTCTGTCGCCCAGGCTGGAGTG	TG
chr15	68774490	68774535	3	ATTGCACCACTGCACTCCAGCCTGGGCGACAGAGCAAGCAAGACTC	TG
chr15	68788380	68788425	2	GTGAATGCCAGCTACAGCGGCAGGCTCTGCTGTGATGGCAGGAGTG	GG
chr15	68796140	68796185	3	GGCGTGATCTCGGCTCACTGCAACCTCTGCCACCCAGATTCAAGCG	AC
chr15	68798477	68798522	4	TACTGTATCTAATCCAACTTCCCTAGCAATTGATGAAGCTGGGTGG	CT
chr15	68798838	68798883	9.666666667	TCTATGCAAAATGACAGCAGCATCAGCAATGACAGAAGCAGAGCAA	TC
chr15	68806481	68806526	3	ACCCCAAAGAGCAACCCTGGAGGGCTCTCCTCTAGAAGCCTTCCCA	GG
chr15	68814834	68814879	23	AGCCACTGGGTGCACAGCTGCCCCGCCTTTGGTTCAAGCCTCAAAG	CC
chr15	68822376	68822421	10	CAATATTAAAGTTACTACAGCTTCTTCCCCAGTGTAAGCATTCTGT	TC
chr15	68824288	68824333	1	TGTAGTGGTTTTCACATTTGTTACCACAGATTTCAAAATAATAATC	AC
chr15	68836274	68836319	2	GACAAAGTCTTGCTCTGTTGCCCAGGCTGGAGTGCAGTGGCACTAT	CA
chr15	68836812	68836857	1.5	TTAAGAGTCTCGCTCTATTGCCCAGGCTGGAGTGCAGTGGCACAAT	CA
chr15	68842217	68842262	4	GACAGAGTCTTTCTCTGTTGCCCTGGCTGGAGTGAAGTGGCGTGAT	CT
chr15	68853406	68853451	4	TTGTATTATATAGACACTTGCCCTGTCTACTGAAAGGGCCTGGGAG	CT
chr15	68856599	68856644	2	TACCCCATTCTTAACAATTGAGAGAACTATGAACAGAAACAGCAAG	AG
chr15	68862087	68862132	1	GTTAAGGTTTTTGACAACCTATTCCTCCAATGTAAAGGTGATTTTT	TC
chr15	68864290	68864335	9	CTTCAGCTCAATTTCTCCAGACACTGCAGTAGGGGACAAGCTGATT	AC
chr15	68868439	68868484	2	ACCAAGTGTCATCGCCACAGCTCACACTGCTGCATAACTGACTAGA	CA
chr15	68874815	68874860	2	TGAAAATCAAATAACATACATGCACGCAGCTGTTCAGATCCCTGAA	CA
chr15	68874847	68874892	12	TTATTTGATTTTCATAACACTGCCTCCTACAGATGAAGAAATGGAG	CC
chr15	68884064	68884109	2	CTCTCCAGCCTGGGTGACAGAGTGAGCCCTTGTCTCAAAAAAAAAA	TG
chr15	68887234	68887279	5	GGAGCCTGTTCTTCCATCAGCAAACTCAGCCCTAAGGAGCCATGGA	AA
chr15	68888038	68888083	2	TCTGTACTTATCTCCTCATGGATGGGCAGCGATCTACAAACCACAC	TG
chr15	68890690	68890735	1	TCTAGGTTATCAAATCTGTGAGCATACAGTTGTTCAGAGTATTCAT	CA
chr15	68900588	68900633	7	AACAGCCTGCAAAACCATTCAGCATTCTGCAGTAGAAAACACAAAA	CA
chr15	68903351	68903396	4	AATGTGAATGAGGACTATGGATTGGACAGCAGTGGGGAACCAATGT	TG
chr15	68904386	68904431	29.75	ATCCAAGATCAAGGCACTAGCAGACTCAGTTGTTTAGTGAGAGCTC	GA
chr15	68905821	68905866	765	GGCTGTAGCTTCTCTCATTGGCAGGGCTGTTGTGCAAAAAGTGCTC	AG
chr15	68910603	68910648	1	TTTTAATATACAGACAGGGTCTCACTCTGTTGCCCAGGCTAGAGTG	CA
chr15	68920894	68920939	23	AACAGAGTCTTGCTCTGTTGCCCACGCTGGTGTGCAATGGCACAAT	CA
chr15	68922231	68922276	4	AATGAAAATAGTGACAACACCAAATGCTGTTGAGGATGCAGAGAAA	AA
chr15	68922977	68923022	33.75	GGCCAAAGCTTCTCCCTCGGATCATGCTAATGCTGGCATTTTCTGT	CA
chr15	68930013	68930058	6.5	GAGTTGCATTGTGGGGCTTGGGAGGGCAGTTGTTGGAGGACAGGGA	AG
chr15	68930247	68930292	3	GCCCATCCTGCGCGGTAGGGATACCGCCGTGGTTTAAACGCGGTCC	AC
chr15	68951471	68951516	3	TGCTTGAACCCAAGAGGCGGAGGTTGCAGTGAGCAAGATCGCACCA	GT
chr15	68951737	68951782	11.5	GGATTTTCAGATTACGGATGCTCAGTCTGTAGTTGGAATCAATGCA	CA
chr15	68958478	68958523	558.75	AGACATTGTGCTAGCTGCTGAGAGTACAGCAGTGAACAAAATTCTT	AG
chr15	68966618	68966663	7.5	GTGTATGCACCCAACACTGGAGCATGCAGATTTATAAAACAAATAC	CA
chr15	68972411	68972456	1	CTCCAGAACTGTGAAATAATACCTTGCTGTTATCTAAGCCACCCAG	CT
chr15	68973430	68973475	2	CACTGCAGCTTGGGCGACAGAGTGAGGCGCCATCTCAAAAATAAAT	TG
chr15	68983014	68983059	1	ATATCTCATCCAAACCATAGAAGAGTCAATAATCCAAGAAAGCAGT	GA
chr15	68993558	68993603	7.666666667	GGTCCACTGTCTGACCCCAGAGTCAGGAGTAGTCCAAATCTAAGAA	TC
chr15	68997977	68998022	9	CTTCCTGCATCCCACCTTTGAGCTTGGAGAAGTCTAGAGACTCCCA	CT
chr15	68998726	68998771	4	CTGTCTGTTCCGCCCACCTGACCACCTGGTTGTGAGGATTAAATGA	CA
chr15	69010816	69010861	2	ATGTTTATCTGTTTTTCAAGAGCAGGCAGTCTTTTAAACCGGGCGC	CA
chr15	69027137	69027182	1	GGACTGGCATTGAATAGTGGCCTGGTCCTTGACAGGGACTAGCCGA	TG
chr15	69038120	69038165	1	GGGAGACGTCCTAGACTCCATCCTCTCTGTTGCCGCAAAACATAAC	CT
chr15	69042925	69042970	7675	ACAAGGGGGTTAGGCAACTGCTAACTCCGTGGTCCAAGAACCTTCT	AA
chr15	69047445	69047490	26.5	GCCTGCCCCGATGAGCACGGCATGCTCAGAGGCAAAGATCCTGCGG	TG
chr15	69049200	69049245	2	TTTTTTTTTTGAGACAAGGTCTCACTCTGTCGCCCAAGCTGAAGTG	CA
chr15	69063688	69063733	2	ACTCTTGCTCTCAGTCCCAGAGAGCTCCTTTGAATAATAACTTAGC	AG
chr15	69063975	69064020	3	GGAGGAGGGAGATATGACTGACAGGGGCGTGGCAGGAGCCTGTTCT	AG
chr15	69076951	69076996	8	ATCTGTATTTTGAACAAGCTCCCTGGCAGTTGTTATGATCAGATAA	CT
chr15	69078385	69078430	3	ATCGCGCCACTGCACTCCAGCCTGGGCAACAGAGCGAGACTCTGTC	TG
chr15	69082096	69082141	4.5	CAGCTGTGTTACTGCACAAGAGTGGACAGACGTGGAGCCAGCACAT	TG
chr15	69083095	69083140	14	TCACCTCTTCTCTCCTGAAGCAGTAGCTACTGAGGAGAAAGAGGTG	GT
chr15	69089377	69089422	1.5	AACCCTCCTATGATCCTCAGACAGCACTGCTGTGTGAACTCCAGCT	AG
chr15	69090584	69090629	9	AACCCTGTCTTTATACAGTTTACACTCAGTGGTGAATGCAGAAGAC	CA
chr15	69097769	69097814	14	CTCCTGTTTGTTCACTGCTGTCTCCCCAATGCCTAAAAGAAGTGAC	TC
chr15	69098039	69098084	18	TTAAGTAGTTTCCTACCCTCTTAGTTCTGTTTTTTAAAACCTTTGT	AG
chr15	69106466	69106511	3.5	CCCAGTCATTGCGAGAGGGGACTCCACAATGGTCACCAAACTAATA	TC
chr15	69109630	69109675	1	ATCATGCCACTGCACTCCAGCCTGGGCAACAGAGCTAAAACCTAGT	TG
chr15	69114653	69114698	2	GGCCAGCCCACCCACCACACCCTGCTCCAATGCATAGGCTTCCTGG	TG
chr15	69115401	69115446	13.25	TCTCTCTGTTGCCCCGGCTGGAAGTGCAGTGGCATGAACACAGCCC	AG
chr15	69125253	69125298	55.75	ATAGATAAACCAGATGAAAGAGAGTGCAGTGGCAGAAGCAGAAGGA	AG
chr15	69126381	69126426	1	ACCCCTTGTTTCCTTTACTGAGAGCTGAGATATTGAGGTTGGGACC	AG
chr15	69130475	69130520	5.5	ATGCAGTGAGTTAGCAAGAGCCAAGGCTAAGGAAGACAAACAGCAT	AA
chr15	69138425	69138470	2	CACAGCACAGAATACTTCTGTGACCCCAGATGTGTGGAGGTATTTC	AC
chr15	69147155	69147200	4.25	TCTCTGTTCCATAATGTCTGAGACCTCAGCTGGAAAGACCAAAGGC	AC
chr15	69150179	69150224	42.5	TCTGGCAACTTGGACCATGGCACAGGCAGAGGCTCAGCACACAGGG	CA
chr15	69151499	69151544	5.666666667	CAGGGTTGTTATGACCACAGAACATGCTGATTTTCTGGGATCCCTC	CA
chr15	69152390	69152435	21.5	ACATGCAGTTCCAGCTACTGAGGAGGCTGAGGTGGGAGGATCACAG	GA
chr15	69156736	69156781	15	GGAGGTAGCTTTACTCGGGGAGTGCTCAGAGAATGGGACACCAGGA	TG
chr15	69157680	69157725	6	CACATTTCTTGGCTTAATGGACTCCTCAGATGTAGGAGCACAGCTG	TC
chr15	69166834	69166879	1	TGGACAATCTCGGCTCACTGCAACCTCCGTCTCCCAGGCTCAAGCA	AC
chr15	69173059	69173104	13	ATAGTTATAATAAACCACTGACTCACCAACTGCAGACAAATAAGGA	TC
chr15	69179951	69179996	11	ATTGGTTTTTGAGACAGAGTCTCACTCTGTCGTCCAGGCTGGAGTG	CA
chr15	69186102	69186147	7	CTACCCCCTGGGAACCTCCGTATGTTCAGCTATCCAGAAGCTCTCT	TG
chr15	69188196	69188241	12	TTTTTGTTTTGAGACGGAGTCTCACTCTGTCGCCCAAGCTGGAGTG	CA
chr15	69188995	69189040	1	TGGTATATTTGTTACAACTGAACCTACAGTGATGTATCATTATCAC	CC
chr15	69194159	69194204	9.5	TCAAACTGCAAATACAGCTGCATGCCCAGTGGGCAACAGCCCACAT	TG
chr15	69199899	69199944	4	GATAGAAGTCTGTACCACTGATTTCACTCTAGTTCCAATTCCTCAA	TT
chr15	69200160	69200205	2	TCGTGCCATCTGTGTTGTGGCATGCTCTGCTGTTGTTTTAACTAGA	TG
chr15	69203555	69203600	2	CCTTTCTAACTGAAGCCATGTGTGTGCAGTAGCTATAATTCACTAA	TG
chr15	69204824	69204869	5	GTGACATGTAAAATCACTAGAGGGATCAATGGTCTAAATGTCAGTT	GG
chr15	69208337	69208382	1	AAATGGTGTTGGAACAACTGTGCATCCATATGCAAAGAAAAAAATA	CA
chr15	69244157	69244202	4.5	CTGGATTTGTGGGGCCAGTGAGGATCCTGTTGTCAAGAGCTTAATT	GA
chr15	69247259	69247304	14	TCAGGTACAAGGTAAAGCAGCAAGTGCTGATGTAGAAGCTACAGCA	AG
chr15	69253283	69253328	7	AGTGGGTGGGGAGCCAGCAGACCTTTCAAATGCCAGAAAGAAGATG	CT
chr15	69254493	69254538	2	GACCAGTTTGAATATAACTGCTGTGTTCCAGGTGAAAGATGACAGT	GT
chr15	69271693	69271738	1	CTTTGATGTTAAATCTATTGCTACTTCAGTTGTAAAACCAGCCAAA	AC
chr15	69274102	69274147	145	TGAGTGGGCCCTAGACACAGAGAGCACAGTTGGAGAGACAGCCTTG	AG
chr15	69278542	69278587	30.5	GCTTCTTGCTTCCACTCCTGCCCCTGCAATCCTGTGTCCACACAGC	CC
chr15	69279745	69279790	7	AGGATCCCAGGTAACTGCTGTGCACGGTGAAGTTTAAGAAGCTCTT	CA
chr15	69285979	69286024	1	GGGGCAGTCTTGTGAGACTGAGCCCTCAACCTCTGGGATCTGACGC	CC
chr15	69287577	69287622	1	TGCTGTGATTGCCCCTGCTGGGTCCCCAGACCCTGGAGCTGAGCCT	TC
chr15	69295036	69295081	10	TGAGCTCATCCTGACTCCAGTGACTGCTGTTCTACAGAGACGAGAG	AC
chr15	69302092	69302137	126.25	GTGTTGCTCTGTCTCAACAGAGCAGGCTGCAGTGCAGTAGCATGAT	CA
chr15	69309005	69309050	15.33333333	CCCAGGTATCTCCAACCCAGCATGCTCCAAATGTAATTCACCAGCT	TG
chr15	69311003	69311048	1	TTTATTTTTTGCGACGGAGTCTTGCTCTGTTGCCCAGGCTGGAGTG	TG
chr15	69314693	69314738	5	TGGCTGGGCCTCCTCCACCGGGCCTGGTGTGCTGGGAACACCCCGC	CC
chr15	69315192	69315237	5	CCTTCACACGACTGCAACTGCGTTCTCTGCCCTTCCACTCCGCCCC	TT
chr15	69324919	69324964	3	ATTGCCCCACTGCACTCCAGCCTGGGCAACAGAGCAAGACTCTACC	TG
chr15	69327007	69327052	11	TTACTGCCACTGCACTCAAGCCCAGGCAACAGAGCAAAACCTCATC	CA
chr15	69331770	69331815	2.5	GCTGAATGAGGTGACTAATGTCTGTTCTGTTGTGTATATTTTGCTG	TG
chr15	69339966	69340011	4	AAGCGATTCTTCTACCTCAGCCTCCTGAGTAGCTGGGATTACAGGC	TC
chr15	69341892	69341937	4	TTTTTTTTTTGAGACAGGGTCTCACTCTGTTGTCCAGGCTGGAGTG	CA
chr15	69344209	69344254	3	CTTGTGGCATGCTTCAGCTGAACTTCTAGTTGTATTCAAACCATTG	CT
chr15	69350057	69350102	2	TAGGCCAGACTTTACAATGGGAAAAGCAGTCGCTTAATTGGAAAAG	AA
chr15	69355441	69355486	8	ATCTCACCACTACACTCCAGCCTGGGCAACAGAGTGAGACTCTGTC	TG
chr15	69368074	69368119	4	GACCAAGTCTTGCTCTGTAGCCAAGGCTGCAGTGCAGTGGCACTAT	AA
chr15	69368675	69368720	1.5	AGGAATAAATAATACACCAGACCTGTCTGAAGAGAAAATTAGTCAA	CT
chr15	69368865	69368910	2	AAGTGATGCTCCTGCCTCAGCCTCCCCAGTAGCTGGAACTACAGCT	TC
chr15	69372457	69372502	5	GGCACGATCTTGGCTCACTGCAACCTCTATCTCCCGAATTCAAGTG	AC
chr15	69375557	69375602	12	AGGGTTTTATCTCTCGACAGAGCCCTCCCCAGGCGGAGCAATGAAG	CC
chr15	69380998	69381043	145.75	AGGCTGTTTGGTTCCAGCAGCCAGCTCAGTGGAGAGGGGAGAGAGC	AG
chr15	69401415	69401460	1	CTCTCCTTTTCCTCCTTTTTGGAAATCTGTTCTCTAAGCATTTTAC	AA
chr15	69405281	69405326	8	CTCCATATTTTAGACTACTGCCTCTACCATTAACTAGCCCAGACAT	TC
chr15	69407157	69407202	4	GACAGGGTCTTGTTCTGTTGCCCAGGCTGGAGTGTAGTGTTGCAAT	CA
chr15	69410354	69410399	9	TTCAAAGAACGCTCCAGTTGAGGACCCAGTTACATCGCACCACCTC	GA
chr15	69414963	69415008	35	GCTAGCTTTTTTTTCAGCCGAGCACCCTGTCCTTGAGGCCGAGCCC	CA
chr15	69418463	69418508	130.75	GTTTCTGGCTTGAGCAACTGGACACACGATAGTGCCATTCCTTGAG	CA
chr15	69421340	69421385	1	ACAGAGTTTTGCTCTTGTTGCCCAGGCTGGAGTGCAATGACACAAT	CA
chr15	69425407	69425452	1	GTTATTTTCCATTGTCACTGGGCTGGCTGCTGTCTCTAAGCCCTCC	CT
chr15	69426298	69426343	25	TTTCTGGCCTAGGACAACAGAGAAATCATTGGTCAAACCTGAACTC	AA
chr15	69434140	69434185	2	TTTCAGTGGGTTATCTCTAGGATGATCAGTCGTTCAAGACTTAAAA	TG
chr15	69443359	69443404	1	ATGACACCACTGCACTCCAGCCTGGGCAACAGATCAAGACCTCATC	TG
chr15	69446433	69446478	1	AATGTGAGATTATACCTCAGCATTTTCAAAGAGCATAAAAATCTAG	TT
chr15	69447139	69447184	3	AAGAGCAATCAGAGCTGCAAGGCAGGCGGTGGTGGAAGATTGGTGG	CA
chr15	69449227	69449272	2	ATTGCGCCATTGCACTCAAGCCTGGGCAAGAGTGAAAATCCATCCC	TG
chr15	69460983	69461028	4	TTTCATGCTCCAGACCTTTGCACTTGCTATGACCATGCTACTGCAC	CT
chr15	69472547	69472592	3	CAAGGGTTATACTGTGTTTAGGAGGTCTGTGGTAAGGAGCAGCAGC	AG
chr15	69472662	69472707	216.75	AGGAGATGTTTTGGCTGCAGAGAAAGCTGCTGTTAAACAACACGGA	AA
chr15	69487494	69487539	1	CAAGGGTGTTATAACTGCAGGAACTTCTGGTATCTCATGCAGGAAG	AC
chr15	69489484	69489529	3	AGAGTTGGAAGAATCCACAGAGAAGGCCCAGGTGAAAACCCATTTA	AA
chr15	69494891	69494936	8.5	TCACCCCAGTGCAGCCACTGTCCTGTCTGTTGTGTTAGCCATACCT	CT
chr15	69496656	69496701	5	TTCTTTTTTTGAGACAGAGTCTTGCTCTGTTGCCCAGGCAAACTCC	TG
chr15	69499862	69499907	4	ACCTGGGCTCCAGGTCACTGTGCTCTCATCGCTTAGATGACTCAAC	CT
chr15	69502283	69502328	3	CTTTTGAACTTCAGAGGTAGAGGTTGCAGTGAGCCAAGATGGCGCC	GT
chr15	69505499	69505544	1	GGCACAATCTCGGCTCACTGCAACCTCTGCCTCTCGGATTCAAGTG	AC
chr15	69539467	69539512	2.5	GGAGGGAAGCACTAAGGAGAGGCCAGCAGTTGTCCAGGTCAGCAGT	CC
chr15	69540201	69540246	9	TTCCTGAGCCTTCACCACATGCCTGGCAGTGTTGTAGGCACCGGAG	CT
chr15	69544633	69544678	7	AACTTCAGTTTCCACATCTGAAAAGTGAAGTGAGAAAGAGGATTTC	AA
chr15	69552223	69552268	8.5	GAAGTGGCTCTCAGGCCTTGAGAAGGCAAGTGGGGAAGCACTGGTG	AA
chr15	69580121	69580166	18	AGTGTTGATTCCAGAGGCTGCCTCATCTGTTGTCTGGCAGCAACGG	TC
chr15	69588709	69588754	2	ATCTGCCTTGTTTACTTCTGTATCCCCAGCAACCAAAACAGTGCCT	TC
chr15	69602051	69602096	5	AGTTTTGAGTCCTCAGAGAGAGACCTCTGTTCTTGGAATAGGAGAG	AC
chr15	69638426	69638471	5	GTTCCAGATAATTACAGATTCACATGCAATTGTAGGAAACAATACA	CA
chr15	69642940	69642985	11	CGTGCAATCTTGGCTCACTGCAACCTCTGCCGTTTGGGTTCAAGCG	AC
chr15	69654057	69654102	18	GGCCCACTCAAGGACTGCAGAGCAGGCAGTAGCTGGGTATTTTTAG	CA
chr15	69657671	69657716	3	CACGTTCACAGGAAGGATGGACCATGCAATGGTGATGATGCGGCAG	CA
chr15	69659250	69659295	2	GCGTCTAGTCCCAGCTACTGAGAAGGCTGAGGCAGGAGGATCGATT	AA
chr15	69665938	69665983	2	CTCCTCTGCTTCTCCCTCTGGGACGTGTGTCTCGGAAGAGCTGCCT	AC
chr15	69684015	69684060	27.25	ACCTCCAAATTGTACAATTGCAACATCTGCTGAGCACAATCAAGTG	AC
chr15	69685536	69685581	10.5	ATGGCTGTTTGTGTGTTGTGAACTTTCTGTTGTTCTAAATCCAGGG	CT
chr15	69694759	69694804	1.333333333	AGGATGAGAAACTGTTTCTGAGGGGGCTGTGGTGAACAAAGATGGG	GG
chr15	69698753	69698798	4	GTTGTTGTGGCCCACAATAGGGTGCTGAATGAGCTGTGTACTAAGA	TG
chr15	69699685	69699730	8	CAGGTCCCAGGCCACGGTGGGGTCGGCTGAAGTCAGGGTCAAATTT	TC
chr15	69701042	69701087	34	TAGACTTAGATTATATACAGGCTGTTCAGAGGGAGAGGCAAGCCTT	TG
chr15	69701432	69701477	10	AGCTGCCTCTTCTTTGCCTCCCCTGGGAGTTGCCAAAAGCAGTGAA	CT
chr15	69707321	69707366	7.5	GCAAGTCCAAAATACAGCAGGGCAGTCAAATTTTAAAGCTCCAAAA	CA
chr15	69709878	69709923	5	GAAAACCTCTTAACCTCCTGAAACCTCAATTTCTGCAAAATGGGAT	AC
chr15	69710127	69710172	8	GGCACTTCTCTTTACCACAGAGACTTCTGGAGGTGGACTCAAAGGA	AC
chr15	69714504	69714549	3	GAAATGGAGCTCAGACCTGGTGACCTCAGTGGAAGACAAGCATCGA	AC
chr15	69723643	69723688	2	AGCCCTGGTACTGACCGTGGCAAAGGCAGATCCCCAAGAGGCCCCA	AA
chr15	69724203	69724248	3	TCTCTGACCTCAGACACACGCCCATGCTGTGGGGTAAGTTGTCACC	CA
chr15	69725070	69725115	1	TGAACCCATCATGATGTCAGCACAGACTGGGGTCAAGGCAGAGTTT	CA
chr15	69727563	69727608	18	AATGGTTTTAATTACTACTGACCCTGCATTGGCACACACTGCAGGG	CC
chr15	69745193	69745238	4	TGAGAGATGCACCCCATCAGCACTCCCTGTGGTCTGCCCAGGTATA	CT
chr15	69748372	69748417	13	ATCTAATTTTCACACAACAGGCTGCTTAGCAGATGGGGACCCAGAC	TG
chr15	69754543	69754588	3	TTGGTTCAAGGTGACTCTGGAGGGGACAGCAGAGCAGATCCTAGTG	GG
chr15	69758357	69758402	2.5	TTTGCTGGTTGATAGATGGGATAATGCAGGGGTTGGCAAACTTTTT	AA
chr15	69763394	69763439	4.5	TGCAAATTCCACATCCCCTGCCCATGCAGAGGTTAGAAATTGAGCC	CA
chr15	69766631	69766676	6	GACTTGTATTTCTGTAATGGCTAGTGATGTCGAACTAATGGCTTAT	AG
chr15	69771851	69771896	10	TAATCGTGAGTTCTACTTTGATTGCACTGTGGTCTGAGAGACAGTT	TG
chr15	69773283	69773328	2	TGACATGATTGTATATCTAGAAAACCCCATTGTCTCAACCCAAAAT	AA
chr15	69776802	69776847	22	CTACATGATATCAATAACTGAAAAGGGTGGGGACAGAGCTGTACAG	AA
chr15	69787776	69787821	2	AGAGTGGTGTGCACTGGCTGTGGTCTCTGTCCTTTACTGCCCATGG	GT
chr15	69792172	69792217	2	AACTCTTTCTTTGACCAAAGAACTCTCTGAGTTGCAAAAGGACTAA	CT
chr15	69804877	69804922	1	CTGGGTGCCGGCATCTCCAGCCAGCCCTGTGATAGAGATCTGAGGA	AG
chr15	69808586	69808631	5	GGTGTGAATCTGGGAGACGGAGCTTGCAGTGAGCTGAGATCGCGGC	CT
chr15	69808624	69808669	9	GATGGCGTCTCTGTCTGTTGCCCAGGCTGGAGCGCAGTGCCGCGAT	CA
chr15	69810563	69810608	6	GCTACAGCTTCCCAGAAATGTGCTTGCATCTGTCAGAATTATAAGC	CT
chr15	69821315	69821360	7.333333333	CTTACCTGATTCTACCTTTCTGTTTGCAGATGTGGGAACTGAGGTC	TT
chr15	69826091	69826136	12	GAGTGCTTCTGCATCGCCGGCTAGCACAGTGATCGAAGCCAGAGCT	AG
chr15	69829018	69829063	1.5	CAATTCTCCCGTCATTGTCAGGCACTCTGAAGTTGGAAAACCACTG	CA
chr15	69830728	69830773	5.333333333	GTTAACTGTTCCATCTATAACACAGTCAGTGGTTAAGAGCATGGGC	CA
chr15	69831974	69832019	2	GATGCCCTTACAGGTCACAGCCCACCCTGTGGTTCAGGGAGGGAGC	CA
chr15	69833555	69833600	1	AGCTTCTGCCTGTACCTCTGAAAACACTGGCTCTAGGAGCCCTGGG	AA
chr15	69839276	69839321	3	TCCAAGTAATCCAACACTGGCCTGCTCTTTCCAAACCAAACACCCT	TG
chr15	69842300	69842345	11	CTCTGGTTCTTCTACCGGTGTGCTTTCAGGTGCTCCGGAGGGCCCG	CT
chr15	69844006	69844051	163.5	CCTGGTGATGTCCATGTCTGAGACCTCAGATGTTGAGGCGGGGTGA	AC
chr15	69848232	69848277	4.5	TCTTTGCCACGAAAGAACAGCACACACTGTTTCGGAGATGGCAGAG	CA
chr15	69851901	69851946	5	TCCTGGGGTTTTTTCAGTGTTAGACTCAGTAGTTTTCAAAAGATAG	GA
chr15	69857543	69857588	6	CCCCAGCCCTCACCTCCGGGAGCCTGCAGTTGTGAAGATACGTTCT	CC
chr15	69857804	69857849	6	GGGACCCTCGGCCACAACCCAGCTTCCTGTTGTAAAGATAAAAGGC	CT
chr15	69878849	69878894	36	TGGTTTTCTGGGGACATTTGGGCTTGCTGTTATGTATCACTGCTCT	CT
chr15	69884348	69884393	5	TGAAATGACTTCTCCAAGTCCTAATTCAGAAGAACAGATCCTGGAC	AA
chr15	69886315	69886360	1	CCTGTGAGCTTGGGCAACTGGTGTCTCTGTTCCCCCATCTGTGAAA	GT
chr15	69888878	69888923	1	TAGGTATTGCCCTAGTAGGGGACTCTCTGTGGTGAAAGAATCTCCT	CT
chr15	69898799	69898844	41.75	GAATACTTCCTTCACCACAGAAAGTTCTACTGGACAGCCCCACTCT	AG
chr15	69907928	69907973	1	GACCCCAAGGGTGACAGGTGCCGGGTCAGAAGTTGTTCTCTGGGTT	GG
chr15	69925420	69925465	1614.75	ATGATGTTTTTCTCCTGCTGCAAGCACAATGCTTGAAGGATCCTAC	AG
chr15	69927757	69927802	3	CCCTGGTTTGTAGCACTTGTCAGTTGCTGTTATGTACATACTCCCA	GT
chr15	69928473	69928518	2	GCAAGTCCAAAACCCAGCAGGGCAGTCAAATCTTAAAGCTCCAAAA	CA
chr15	69948885	69948930	1	ATCGCCCCACTGTACTCCAGCCTGGGCAACAGAGTGAGACCCTGTT	TG
chr15	69969103	69969148	7.666666667	ATTCTTGTTTTCAAAAAAGGAAAAGGCAATTGTGCATATTCAGAGG	AA
chr15	69984097	69984142	1	CTGTCTATGGCTTGCATGTGCGGGCTCAGCTGCAGGTAGACCAGCA	GG
chr15	69993980	69994025	2.5	AGTTCCTCATCTGAGCATAGCGCCTGCTGAGGAGGAAGAAGGAGAG	CC
chr15	69996348	69996393	3	GAGGCATGCCTCCACTGGCGCCGTCTCTGCGGTGTTGTGCGTATTC	GT
chr15	69999736	69999781	2	GCCAGGTGCCTTGACCTTGGCCTTCTCAGCTTCCAGAACTAGGGAA	TT
chr15	70000479	70000524	3	CTCCCCTCTCCCTCCTGCTGAGAGCCCTGATGCCTGTTCAGCTCTG	AG
chr15	70003218	70003263	3.333333333	TGCTGTTACTTCCACAGCTGCATGTTCTAGAATCTTATTCCTCTGC	TG
chr15	70006751	70006796	8.5	CCCCGTTACATTAACATCCGACCAAGCAGTCATTAAGAGAGTCACA	CA
chr15	70016818	70016863	2	CCCATGAGGTGAGAAAATGGAAACCCCAGAAGAGAAAACAGAAACT	AC
chr15	70019330	70019375	7	GGATAAGAATGGCAGGGATCAGCAGGCAGTTGAGGAAGATATCTGG	CA
chr15	70019427	70019472	7	ACTAAGGTTTCTGACGGAAGCAGAGGCAGGGGTGATGACACACTTC	GA
chr15	70026122	70026167	8	GGCCTTGAGTCACTCACTTGCCCTCTCTGAGTCTCAGGTTCCATCA	CT
chr15	70035901	70035946	2	GAGGAGCTCTGCAACACAGAAACACTCAAGAGTCAAGAAGCCTGGG	CA
chr15	70045580	70045625	14	CCAGGTGGCCCCAACCCCAGCATGGGCAGTAATTGTCTAACTTGTA	TG
chr15	70049599	70049644	2	ATAACAGACTCCTATTGCGGACTGATCAGTGGGAGAGGAGGCCCCT	TG
chr15	70051597	70051642	19	GAGAGGCATTTTGCAAATGGGACATGCGGACACCTGGAGAAGGCCT	CA
chr15	70053935	70053980	3	CAGTGGAGCATCTTCCTCTGACTGTGCCGCAGCGCAAAGGCAGACG	TG
chr15	70060374	70060419	2	GAAGCACAGGTTGGCGATAGGGGACCCTATTGAGGAGAGCAGGGTG	GA
chr15	70060476	70060521	7.666666667	CCCCCTGCCCTACCCAACAGAAACCCCAGTGGTGCCATGGCGCCTT	AC
chr15	70060693	70060738	8	TGTAACAATTCACACATCCGCACACAGCTAAGTGCAGGTGACACGG	CA
chr15	70071322	70071367	1.333333333	CTTCCCTCGGTAGACACTTGAGTTCCCTGTGGTCCAGCAGGGGAGT	TT
chr15	70082443	70082488	1.5	AGCGGGAGGGGCTACATTTCCCAAGGCTGCTGCATAGATCATTTGT	AA
chr15	70082501	70082546	11.5	GGTGAAGGTTCACATCACAGATCACTCAATGACAGGTGAGCCTTCT	CA
chr15	70083287	70083332	88.75	TTATTGGATCTTGTTAACAGGAAGCCCGGTAGATGGAAACTGAAAG	AG
chr15	70089304	70089349	23	ATTACTTCTTTAGACATCCGACTCCCCCGCAGAGGGAATGGTGTCT	TC
chr15	70104161	70104206	2	GGCAGTGGCTTCCTCTGCTAGTTGGGCCATGGAGCAAACCAAACCA	TG
chr15	70104313	70104358	2	TTTCCAGGCTTATGCTTCTGCTAAAGACAGGTGAACAAACACATTC	AA
chr15	70107540	70107585	2834.75	TCGAGAACTTCTGACTTCAGGAAGGTCTGTCATCAAAATTCAGAGC	AG
chr15	70109318	70109363	184.25	GGCAGAGATTGGCACAGTAGGGAGGTCTGCTGGAAGAAGCAGGAGT	AG
chr15	70111860	70111905	16.5	CGGGCTCCCCTCTCCTCTGGAGAGTGCAGCTGGCTGAAGCCTCAGT	AG
chr15	70117453	70117498	3.5	CTCATGTGACCCCACCACAGAACCTTGTGTGGTAGGTATTACTATC	CC
chr15	70119037	70119082	13.25	TTAACAACATCCCTCACCAGAGAGTTCATTTGTTACAATCGATGAG	AG
chr15	70119552	70119597	8.75	GAAGGGGTTTCCAACAAGGGGGAAGGCCACAGGAGAGACCTCTGCC	AA
chr15	70124014	70124059	14	TTGTCTATTTTTAACAGTGGAGAACCCCATCGATGAGTTGCCAGGT	AA
chr15	70132913	70132958	3	CCCTTATGAGATGGCCATAGACAACTCAGCAGCTGACACCTGCCAA	AA
chr15	70137625	70137670	3	AAGTGATTCTCCTGCCTCGGCCTCCCCAGTAGTTGGGATTACAGGC	TC
chr15	70139862	70139907	205.5	CTGGACTCCTTACCCAAAGGCCAGGACTGTGGTAGAAGCTCTTTGA	AG
chr15	70142402	70142447	8	AGGTCTCTGAATCATAGCAGCCACAGCGGTGGTTAAAGAGAAGAGA	AC
chr15	70172764	70172809	8	AGGAGAATCTGTAGAGTGCATCCTATCTATGGTGCAAGCGCTTTCT	CT
chr15	70172871	70172916	2	AAAGGTTATTCAAATAATAGGTAGAGCCGTAGGGAGAAAAAATGAT	AG
chr15	70173706	70173751	7	GCTTTCTTTCTCCACACCAGCACAGTCAGATGCATTGGCATAGGGG	CA
chr15	70180222	70180267	4	CTGTCCAGAGTTAACACCCGAATCTTCAGAGGTACAAAAATCAAAG	TC
chr15	70184663	70184708	6	TCAACCTGAATGGATCACAGGATGCCCAGATATCAGGTGAAACATG	TG
chr15	70190560	70190605	2	CCCAAGGCAATGGTAGGCAGCCCAGGCTGCTGTTTGGAGCCATCGA	CA
chr15	70192760	70192805	3.5	ACATTGCAGACATAACACAGGAAGGGCTGTTCTAGAAAGCTGAAGA	AG
chr15	70193711	70193756	1	CAGGCCCTCTTCACCTCTTGCTGTGGCCATTATCACAGCCAGAAAA	GT
chr15	70204134	70204179	2	CTTCCCTTCCTGGGAGACAGGAAGGGCTGGTGGAGGAGTTGGAACT	AG
chr15	70207188	70207233	2	ATCAATACATTTTTCAGTAGAGTTGGCATTTGGGGAAAACAGACTG	TT
chr15	70208523	70208568	1	GGGGCCACCCACAGCAGCTGTGCCTTCAGTTGAGAGACACTGCCAC	CC
chr15	70209840	70209885	1	ATGGAATAATTAGAAGATGGTGAGTGCTGTGGAGAAAAATAAAGCA	AG
chr15	70214304	70214349	23.25	TTGTAAAGTTCACACAGCAGAGACCTCACACACCGGGAACTTGGCT	AC
chr15	70236881	70236926	1.5	AGCCAGTTTATAATCAGCAGGCCTCACACATGTGAGGAGGCTCATC	CT
chr15	70239801	70239846	6	GAGAGAGTCTTGCTCTGTTGCCCAGGCTGGAGTGCAGTGGCACGAT	CA
chr15	70243071	70243116	1	TGACTCCGCCTAGCCTGCTGCTTGCCTAGTTCTCAACAAAGCAGCC	TG
chr15	70245098	70245143	16.33333333	ACAGGGTTTCTCTCCCATTGCCCCGGCTGGAGTGCAATGGCACGAC	CC
chr15	70247098	70247143	41	AGACCAGCCTTCATCTGCAGAGGTCTCTGGGAGGGAGAAAGGTGCT	GT
chr15	70260827	70260872	2	TGAGGCAGGGTGCACCACAGCGCAGTCCTGGGGCCACACCCCTCCC	CA
chr15	70263129	70263174	17	TCCCAGGTTCTGACCTCCAGTGCAGGCTTCTGGACAAGGGCACCCC	CA
chr15	70267896	70267941	7	ACATGGGCCTGTTTTCAGAGAGCTCTCCATGGGGGAGAGCAGGGAG	CT
chr15	70268005	70268050	5	GCCTGCTCTCCCAACCACTGTGCTCTCTGGCCCTTCATTCATTCAT	CT
chr15	70275474	70275519	9.333333333	ACCAAGGGCTCCTCCACCTCCCAGCTCTGTGGTACTGAACAAGCTG	AG
chr15	70283600	70283645	2	CCTGGGTTTGTCCACCATGGCACCATCTGCTTCCACTCCTGCCCAT	CC
chr15	70283771	70283816	6.5	CCCTGGGTATCTGACAACGGAGGTGACTGTGCTGGGTGCAGAGCAG	GT
chr15	70285165	70285210	3	TGTGTGTGTGTGTGTGTGTGTATGCAGCCATTCCAGGACTGACATG	TG
chr15	70304451	70304496	3	TGTATTGGCTTTCTCATTAGAGCTGCCCTCATGCAGGATCACAGTG	CT
chr15	70309819	70309864	2	AGTTGGCCAAGGGAGAACTGAAAGGTCGGAAGTGAAAGTGGCCATG	AG
chr15	70322019	70322064	3	GTCTGGCTCCTCCACCACTGTGCTGTCATTCTCCTAAAAACAATCT	CT
chr15	70329682	70329727	3	ACTTCAGGATTAATTTATAGACACTTCTGAAGTTAAAGTGACTCGT	AC
chr15	70335517	70335562	9	GGCGACCTTTAATGCTTTAGAAAGGGCTACTGAATAAGATTCACAT	AG
chr15	70342545	70342590	1	AGGACTTCTCATCTTCCACCTCCTCTCAACAGTCCAGATCCACGTT	CT
chr15	70343753	70343798	23	GCAATCTTATTTCTCCACAGACCTCACTATTTTTAGGAGAGGGCTA	CT
chr15	70344730	70344775	12	AGGGGGAGCTTTGGGGACTGGAGTCACAGCTGTTTGCTTGCAGCTT	GT
chr15	70368064	70368109	1	CTATGGAGACTTGCTCACTGCTAGCACAGCAGTCTGAGATCGACCT	AG
chr15	70369504	70369549	4	CCCATCAGAACTAACGGCAGATCTCTCAGCAGAAACCCTACAAGCC	CT
chr15	70372044	70372089	1	AAGCTGATAACTAACTTCAGCAAAGTCTCAGGATACAAAATCAATG	AA
chr15	70374040	70374085	28.25	AATCCGGGAGGAGACAGGAGAGAGGGCTGTGGTGGGAACTGCCGGC	AG
chr15	70374491	70374536	1234.25	GAATTAAGTTACAATAACTGTGCCTGCTGTTGTTGGAGCATTAAAA	CC
chr15	70377840	70377885	2	AGTATATGTTTACATGTATGCATGTACAGTTGGTGGGGTCAGCATG	TG
chr15	70381862	70381907	3	TGCAGTCATGATGTCAGCTGGGACTGCAGTCATCGGAAACTTGACT	AC
chr15	70384183	70384228	1	CAAGGGGATGTGGATGACAGAATTCTCAAAGGTCTTGTCAGTCTGC	TT
chr15	70387193	70387238	8.666666667	CTGTCGGGTCTCTCCAAGTGAAAACACAGACGTCGCATGAAAATTC	AA
chr15	70391789	70391834	1	TATTTATTTTGAGACAGGGTCTCACTCTGCTGCCCAGGCTGGAGTG	CA
chr15	70393640	70393685	2	AAGCCATCCTTCCACCTCAGCTTCCCCAGTAGCTGGGACTACGGGC	TC
chr15	70403586	70403631	80.25	GTATGTGGACCTCACCTTAGCAAGTGCAACAGTTGAGTATTTTTAC	AG
chr15	70404367	70404412	122	GCTAGTGATTCATGTAACTGAGGAGTCTATGGTTAACCTGAGGCAC	GA
chr15	70412717	70412762	14.75	TCAATGAGCCCTGACTACAGAGCCTACAGAGGTGGCATAGTCATTG	CC
chr15	70413626	70413671	3.5	TCAATGAGGTCTGACTACGGAGCCCACAGAGGTGGCATAGTTAGCG	CC
chr15	70423062	70423107	31.5	AAAGCTGTTGTGACCATGAGAGCATGCAGTGATGCAGTCATTCCTC	CA
chr15	70424859	70424904	6	CAAACAGACTCACACAGCAGTGTTTTCATCTGAACAATGGGCATAA	TT
chr15	70425658	70425703	7	CAGGGTGGTGCAGAGCACAGCCTGCACAGCTGGACAGAGAGGCCCT	TG
chr15	70429433	70429478	147	TAGTTCATTTATCACTGCTGCAAGGTCCAATGTGGGTATTGCTGTC	AG
chr15	70432460	70432505	2	AGGCTAAGCTCTGATGTTCGGTAGGTCAGGTGTGTTAAATGCATTT	AG
chr15	70442015	70442060	4	CCCTGTCTTGTCTTCCACAGCCCCTGCCCAGTCTGGGATTCCATAC	CC
chr15	70443261	70443306	2.5	CGGCTCGATCTTCACAACAGCCCTGTTCAGGTAAAATCACTCTTTC	CT
chr15	70452780	70452825	2	AGCAATCCTCCCAACCTCAGCCTCCTCAGCTGGGACTATGGGTGTG	TC
chr15	70454948	70454993	1	ATAATAGGGCAAATCTACAGTGTGGGCCATTCTATAAGACTGTAAG	TG
chr15	70461726	70461771	5	CACAGTGATTTCTCCCTTTGAGGACTCCATGGCCCCTGCTGTTGAT	GA
chr15	70468624	70468669	10.66666667	CCCAGGATTTTCCCCAGCAGTACTTGCACCTGTGAAACCCCCTACT	CT
chr15	70470782	70470827	1	CACAGACGCTCACACAATGGAGGATTCCCTGACCAGTTTCAGGGAC	GA
chr15	70473182	70473227	2.5	TCTTCTGGTTCTAGCATCAGGGAACTCGGAAGGTAGACATATACAT	AA
chr15	70478883	70478928	13	CAGAGGGCCTGCCTCAGCTGACTGTTCTGGAGAGGGGAAGACAGAG	TG
chr15	70488037	70488082	1	ATGAGAGAGAATAACGTCTGACCTCCCAGATCTGCAGGTCACAGAC	CT
chr15	70496179	70496224	71.5	CCACCCTGCCTTCCCCACAGCAAGGGCAGTGGCACACCCATTCCTG	AG
chr15	70500082	70500127	5	TTGTTTTCCTTCAGTTACAGAGCTGGGGGCTGTTGGAGCCGGGACA	CT
chr15	70516755	70516800	7	GCTGTGTCCTTTAACAGCTGCCCTCTGTTCGAGTGAAACAGCTTGA	CT
chr15	70521343	70521388	5.25	TGTACATTGCTATACAACAGTGAACACTGGAGAAGAGATGCAAATC	AA
chr15	70525827	70525872	1	AGCCTCAGCTCTGCCCACAGACTGCACAGGCAAAGGGATGGTGGTG	TG
chr15	70527676	70527721	3	AAATGGTCGACACTCATTAGCCCTGGCAGTAGGAGCAGCAATGGCA	CT
chr15	70552324	70552369	10	GCTATAACAGAATACCACAGACTGGGCAATTTATAAAGCAATTTAT	TG
chr15	70558582	70558627	8	TGTGCACACACACACAACAGTACACACAGCAACTCGCACACACACC	CA
chr15	70558761	70558806	24.5	CTCACACACACACACCACAGCACACACAATAGCTCACACACACGCC	CA
chr15	70558854	70558899	3	CGTGTATGTGCTGTTGTGTGTGTGCGCTGTGGTGTATGTGCTGTGT	TG
chr15	70559116	70559161	5.666666667	TACCACAGTATGCACAATAGCCCATGCACACCACAGCACACACACA	CA
chr15	70560459	70560504	4	GCCTCGGTTCTACTCTTAAGGCCTTTCCATTGATTGAATCAAGCCC	CT
chr15	70562705	70562750	4	TTCTAATTTTGAGATGGAGTGTCACTCTGTTGCCTAAGCTGGAGTA	CA
chr15	70566885	70566930	3	GGAATCCTAATTCTCATTTTCCAGGGCTGTTGTGCAAACTGGGGAT	AG
chr15	70570277	70570322	5	GGTGGAGTCTCCCTCTATTGCTCAGGCTGTAGTGCGATGGTGCGAA	CA
chr15	70571530	70571575	2	TCCATAAGTTTGTACTCTTGGAAGTGCTAGGGTTGGTTGCAGCCTA	AG
chr15	70587727	70587772	4	CTCAGCGTGACCTACGTTGGACAATTCAGTTGTCCCACTCAGAGCT	AA
chr15	70589466	70589511	18.75	TCCTCTGATCCTCCCTTCCCAGCCCTCCAATGAGTAAAAACCAAAT	CC
chr15	70592101	70592146	4	AGCCTCCATGCCTGTGATGGGAGGGGCTGTTGTGAAGACCTCTGAC	GG
chr15	70595877	70595922	3	TCTGCTAGCTTACTTATCTGCCTTCCCTGTTATTGTTATGACTGTC	TT
chr15	70603394	70603439	3	AACTACAACAAAAACCATAGAGAGCTGGCAAGCAGAAGCTGCCATC	AG
chr15	70610124	70610169	1	CCTGACCCAGTTTACAGATGAGAACACTGATGTCTGGAGGGATTAA	AA
chr15	70615237	70615282	16	TCAACTTGGCTGGGCCACAGTGTGCTCAGATACTTGGTCAAAGATT	TG
chr15	70618877	70618922	1.5	CTTTATGTTTGCAAGATTCATCCATGCTGTTGTTTGAATCTGTAGC	CA
chr15	70631055	70631100	262.5	CAGTGGGCAGTAAACCACAGTGGACGCAGCAGTTAGAAGTGTTTAA	GA
chr15	70638306	70638351	16	GTGTCTGCCAGAGAAAACAGCAAGTGCAAAGGTGCGGGAAGTGGAG	AG
chr15	70649861	70649906	12.5	CCAGTCTCTCTCCACTTTTGCAAACTCTGTTGCAGTGGTCCCTATC	AA
chr15	70673870	70673915	7	GGTTGGTTTTGAGACAGGGTCTCACTCTGTTACTCAAGCTGGAGTG	CA
chr15	70680442	70680487	2	AATGATAGTTTAAAAACTTGATCAAGCAAAGGTAAACAAATAATAC	CA
chr15	70681963	70682008	5	GAGAGGAACCTAAGCATTTGCAAACCCTGAAGAGAAAGTAATCAGG	AA
chr15	70685803	70685848	1.5	GAGCTGAGATCATGCCACTGCGCTGGCAACAGAGCGAGACTCTTGT	CT
chr15	70696413	70696458	5	CTCAAATATTTGAATAACTGCATGCTTGGAGACAAAATCTGAAGAT	TG
chr15	70697964	70698009	1	GGCACAATCTTGGCTCACTGCAACCTCTGTCTCCCGGGTTCAAGCG	AC
chr15	70714076	70714121	12	TAGTACCCTATAATTACCAACATTCTCTGTTACACAAGCTCTATCA	TT
chr15	70717727	70717772	1	TGTATCTGTCCAAACAGCTGGGCACCATAGCAGAACCAAACTGACA	CA
chr15	70735686	70735731	2	GTTTGTTTTTGAGACAGGGTCTTGCTCTGTCACCCAAGCTGGAGCA	TG
chr15	70742263	70742308	3	GAAACCCATCTTTCCAACTGCCACTTCTACTACCTCCACACATCAT	AC
chr15	70743088	70743133	12.5	TGATGGGTTGTTAACCACAAGCCTCTCTTAGCTCAAGACCTCTCAC	CT
chr15	70753826	70753871	3	GACAGAGCCTCGCTCCATCGCCCAGGCTGGAGTGCAGTGGCGCGAT	CA
chr15	70755584	70755629	15.5	GGCGCAATCTTGGCCCACTGCAACCTCTGCCTCTCGGGTTCAAGAG	AC
chr15	70759250	70759295	7	TCTCACTATACATATAACTGAACACACAATTAACCAGATCTGGTAC	CA
chr15	70765734	70765779	10.5	GATTGGGATTCCCCCTATTGTGAACACAGATGGAATGATCTGAGGC	AA
chr15	70768931	70768976	3	GTGTTCGATACTCTTAACTGAATGATCAATTACGAGTAAATTACAT	TG
chr15	70780218	70780263	8	AACGGAGTCTCGCTCTGTTGCCCAGGCTGGAGTGCAATGGTGCAAT	CA
chr15	70783027	70783072	2	ATCATACCCCTGCACCCCAGCCTGGGCAACAGAGCAAGATTCCATC	TG
chr15	70787085	70787130	135.25	TCTTGAGATCCCCACAACCCACAAAGCAGTGGTTTGGATTTTGTAA	AA
chr15	70787480	70787525	4	CTTCACTATTGAAGCATCAGTGCTCTCTTCTGTGAAAGTTTCACCT	CT
chr15	70793474	70793519	2	ATCTTGCCACTGCACTCCAGCCTGGGCAACAGAGTGAGACTCCGTC	TG
chr15	70793486	70793531	1	TGTGTGTTTTGAGACGGAGTCTCACTCTGTTGCCCAGGCTGGAGTG	CA
chr15	70793642	70793687	1	CTGAAGAGATGGAACATGTGCACACTCATTAGTGGATCCATGACCT	CA
chr15	70794893	70794938	1	TTGAGGGAGGCTCTCCCACCCCCTCTCAATTGTTAAAGAACTTCTG	CT
chr15	70797008	70797053	10	GACACCGATCTTTGTGACTGAGGTTTCTTGATACCATTTCTGTGCC	GT
chr15	70799865	70799910	3	CGCCTTGGTTTGCCCTGTAGACCACACTGCCACGAACACAGATGCA	CA
chr15	70801240	70801285	2.5	ATACCTGGCCCAGTCAACAGCCAGCTCTAACGGCGAGTCATGTGAA	AG
chr15	70811812	70811857	1	GACAGGGTGTTACTCTGTTGCCCAGGCTGGAGTGCAGTGGTACAAT	CA
chr15	70819788	70819833	99.75	GGCGTGATCTTGGCTCACTGCAACCTCTGCTGCTCAAGTTCAAGTG	AC
chr15	70819916	70819961	1	GATGGAGTTTCACCATCTTGGCCAGGCTGGTCTTGAACTCCTGACC	CA
chr15	70825295	70825340	3	CGATTGTTTTGCTATCTCAGTGCCCTCTAGTGTCCAACCGGGACAT	CC
chr15	70826447	70826492	2	GACATAGATCCTGGTGAGTGCTAATTCCCTTAATGAAAAAATAATC	AA
chr15	70832733	70832778	5	CAGCCAAGTGGGGACCCAGGAGTGCGCCATCGTGGAGTTCGAGGAG	TG
chr15	70837256	70837301	1	GCCAATAGTCCCAGCTACTTGGGAGGCTGAGGTGGGAGGAGAGCTT	GA
chr15	70837652	70837697	1	TGACCACTGCCTCTCAGGAGTCACTGCAGTGGTGCAATCTCCATGT	AC
chr15	70840972	70841017	6	GGCATGAACCCAGGAGGCGGAGCTTGCAGTGAGCCGAGACAGTGCC	CT
chr15	70851797	70851842	1	ACCCCCAATCCCCACCCCAGAGCTGGCTGTGTTTCCTTTCTTCTCT	CT
chr15	70857460	70857505	10	TTTCCTTTAATTTGAAGATGGGGTCTCTGTTGCCCAAGCTGGAGTG	GT
chr15	70862542	70862587	5	TTTTTTTTTTGAGACGGAGTCTTGCTCTGTCGCCCAGGCTGGAGGG	TG
chr15	70866561	70866606	2.25	CTGTCCTGGCCTTACAGATGAGACTCCAGAAGTTTAAATCATCTTC	AC
chr15	70872895	70872940	2	TTTTTTTTTTTAGATGGAGTCTCACTCTGTCGCCTAGGCTGGAGTG	CA
chr15	70872944	70872989	6	TGCTTGAACCTGGGAGGTGGAGGTTGCAGTGAGCGAGATCGCACCA	GT
chr15	70886830	70886875	4.5	TTTTCTTTTTTAGACAGAGGCTCACTCTGTCACACAGGCTGGAGTG	CA
chr15	70899516	70899561	1	CAAAATATCAAGATAATAATGATGTTCTAGAGTATAAGCATTCAGA	TG
chr15	70908249	70908294	1	CCAATACACTGAGACAGCAGGTGTTGCAACTGAGTAAGAGTTTAAT	GT
chr15	70930721	70930766	36.25	AGTGCAAGGTGAAGTAGCAGCAAGTGCTGATGTCAAAGCTGCAGCA	AG
chr15	70956858	70956903	3	TTCAGTCTGAGTGTCAACAGTAGTAGCTGATGTGGGAGCAGTTGCC	GT
chr15	70968229	70968274	2	TCATTCTGAGCAAACTATTGCAAGGACAGAAAACCAAGCACTGCAT	AG
chr15	70968642	70968687	1	TCATGCCATTTAGAATGGTGATCATTCAAAAGTCAGGAAACAACAG	CA
chr15	70983209	70983254	2	ACGTTTCAATTTAGCACAATTTCTTTCAGTAGTCTAGATCTGCTTT	CT
chr15	70989941	70989986	2	GAGGAACGATCAGACAGCAGCATTCGCGGTTCACAAAAATCCGCTG	TT
chr15	70990374	70990419	12	AGTTTGATCTCAGACTGCTGTGCTAGCAATCAGTGAGACTCCGTGG	CT
chr15	70991011	70991056	6	AGGTTTTGTGCTGGCTGCTGAGGACACAGCAGGAGTCAAGTCAATC	GA
chr15	71000875	71000920	5	CAAGTATTTCTGTCCTCTCAACCTCTCGATGGTAGAGTTCTTCGGA	CT
chr15	71023971	71024016	1	ACTGCTGCCTAAGACCACTGAGCTCCCAGAGACAGGAATGGCAGCC	CT
chr15	71024368	71024413	65.75	TTGGTGCCCTTCTAGGACAGAGACCCCGGAGGAAGGAGCAGGCAGT	AC
chr15	71044950	71044995	8	GGCATGAACCTGGGAGGCGGAGCTTGCAGTGAGCCAAGATCACACC	CT
chr15	71051596	71051641	2	CAGCTAGGTCCATTCATCTGCAAAGCCTAGAGTGGGAACAGTTACC	AA
chr15	71065720	71065765	8	TGCAGTTTTGAGTCCTATGCACCTCCCAGATGTGAAGTTCAGGCTT	CT
chr15	71075372	71075417	3	GGCATGGTGGTGCACACCTGTGGTCTCAGCTACTCGAGAGGCTGAG	GT
chr15	71076196	71076241	6	AAGTGATCCTCTCACCTCAGCCCTCCCAGTAGCTGGGATTATAGGC	CT
chr15	71077860	71077905	1	CAACTGAGCTGAGACAATAGGATTTCCGGTGGCCAGATACTTCAGC	TT
chr15	71080363	71080408	4	ATAATTGTATTCAGCACCAGTTCACTCGGATGAATAGGGCATGGTC	CA
chr15	71085691	71085736	7	GACAAGAGAAGAGTGTTTTGATCTATCTGTGGTAGAGGCTGGGGAC	CT
chr15	71100410	71100455	11.25	AAAATCTGATTCTAAGCTTGCAAGCACAGTTGTTCAGACAATTTCA	AG
chr15	71104385	71104430	22.25	AAAATCGAATTAAATCGTAGGGCATGCAGCTGATGGGAGCAGAATT	CA
chr15	71110153	71110198	2	CAAGGGGTACCAGGCGGCAGTGTGAGCAATGGGTGAAGGACAGGAC	TG
chr15	71113512	71113557	2	AGCTGGATCTTAAAGAACGGAGTGAGTTCATCACATAATGTCTGGG	TG
chr15	71124004	71124049	2	AGCAACAACCACGACCACCAGCTTGGCAACTGAGAAAGCCAAAAAA	TT
chr15	71133379	71133424	7	CACCTGAGTTTGAATGGAAGACCTTTCTGTCATCGGGAACACCTGC	CT
chr15	71139054	71139099	3	TCTAGAATTGTTGGTAAGTGTGCACACTGTAATTGGAAAGAAATGG	CA
chr15	71147828	71147873	4	ATCAGCCTCCTGAATAGCTGGGACCACAGGTGTATGCAACCACACC	AC
chr15	71151968	71152013	4	GAATGTTTCCGTCATCATAGAAAACTCTATTGGACAGTGCTGCTCT	AA
chr15	71153023	71153068	1	ACAGACTGTTCCCACCCTAGCCCTCTCTCCAGTCTTCCCTCCTGGA	CT
chr15	71155557	71155602	1	TTTGCTAGAATGGACAGTTGAGAGGTCAGTGAGAGCACTCTACAAA	AG
chr15	71156447	71156492	1	GGTCAGGAGTTCGAGACTAGCCTGGCCAACATGGTGAAACACTGTC	TG
chr15	71162881	71162926	6.666666667	AAATTCTTTCTTCTGCTTGATCTGGTCTGTTGTTGAAGCTCTTAAT	TG
chr15	71165825	71165870	5	ACCACACCACAACTCAACAGCCAGTGCAGCAGTGGCTCCACCTTCC	AG
chr15	71174490	71174535	1	CCACGGAATCTCGCTGATTGCTAGCACAGCAGTCTGAGATCAAACT	AG
chr15	71183366	71183411	1	GGGACACAGCGAAACCATAGCAGACTCTGAAGCCAGATTGCCTGGT	GA
chr15	71186351	71186396	2	TGGTTTTGGGATTTCAACTGTGTGACCTGTTGTCATGGAAGAGCAA	TG
chr15	71189969	71190014	5	TGGAAGGCTCCTGGACTCTGCATGCTCAGATGGTTTGAGTCTATTT	TG
chr15	71196795	71196840	2	AGTAAAATGAGGAATAGCAGCAGAAGCAGCTGTCAGAGAGGCAGGG	GA
chr15	71201617	71201662	282.5	TCGTCTAGTTTCAACAACTGCTAGCTCAGTCCCAAGGCGTGGTTCT	AG
chr15	71205322	71205367	2	GCTTTCTCTCAATACCTGTGTCCTCCCAGTTGGAGAATTCTCACAG	CT
chr15	71215474	71215519	2	GCAGAGCAATGCATTAGTCGCACTGTCTGTGGTGCAGAGCAGCGTG	CT
chr15	71217587	71217632	4	TTTTTTTTTTGAGACGGAGTCTCTCTCTGTTGCCCAGGCTGGAGTA	CT
chr15	71218765	71218810	9	AAACATCTAAACTCCAACAGCCTTTTCCTCAAACTTCAAACCTGAA	TT
chr15	71225568	71225613	7	GACGGAGTTTCGCTCTGTTGCCCAGGCGGGAGTGCAGTGGCACAAT	CA
chr15	71226648	71226693	12	TTCGTGATGCTGGATAGGAAAACTTGCTGTTAATTAAACTTCACAA	CT
chr15	71234002	71234047	66.75	TGCAGAGATTTCAGCAGCAGCCACAGCAAGGGTGGAAGGTGGCCAA	AC
chr15	71235608	71235653	2.5	ATCGTGCCACTGCACGCCAGCCTGGGCAACAGAGCAAGACCCAGTC	TG
chr15	71241521	71241566	46.75	TTTGTATTTCTTCATCATTGCTAACTCTGTGTTTTGCAAAGAGTAG	AA
chr15	71242699	71242744	3	TGTGGCGTGTGTGCAGTGTCTGTCTGCAGTGGTAAGATATATGGGG	TC
chr15	71245054	71245099	1	TGGGATTCCTTGCAATACAGTCTCCTCAGTGGTGCCATTACCCCAG	TC
chr15	71258199	71258244	13.66666667	GGTGGAGTCTTGCACTATTGCCCAGGCTGGAGTGCGGTGGCGTGAT	CA
chr15	71265502	71265547	5	GGGTTTCAAGCACAAAACTGGGTGGTCATTTGGGCAGACACCAAGC	TG
chr15	71268464	71268509	1.5	CAGGGAAATTTATAGCACTAAATGCCCATAGGAGAAAGCAGGAAAG	TG
chr15	71269675	71269720	7	TGACATGATTGTATATTTAGAAAACCCCATCGTCTTAACCCCAAAT	AA
chr15	71274444	71274489	6	GCCCCCTTATGATGCAGTGGCCCATGCGCCTGTGTAAATACACACT	CA
chr15	71280952	71280997	2.5	CCTTTTGGTGATGAGTCCAGAAAGTTCAATTGTAGAAACATTGCCC	AG
chr15	71283846	71283891	1	TTTACCATCCCTGGGCATTGAGCTCTCAACAGAGCAGATCTTCCCC	CT
chr15	71285727	71285772	9	AAGCAATTCTTCTGCCTCAGTCTCCTGAATAGCTGGGACTACAGGT	TC
chr15	71287707	71287752	3	CCAGGAGTCCAGGACCACTCTGTGGTCTGATGCCAGGAGGATGTAC	TG
chr15	71289678	71289723	8	GTTAGGGCTCTACGCGTTATGATTCTCTGTTCTTAAAACAGATCAA	TT
chr15	71294891	71294936	1	TTTTTTTTTTTTTACAGCTGTGAGAACTGCAGACTGAGAACAATAA	AG
chr15	71298799	71298844	1	GCTCAGGAGTTCGAGACCAGCCTGGGCAACAGAGTAAAACCCCGTC	TG
chr15	71321488	71321533	3.5	GACGGAATCTCGCTCTGTTGCCCAGGCTGGAGTGCAATGGCGCCAT	CA
chr15	71322673	71322718	5	CTAAGGCCTCCTGCCCACAGCCAGCACCAGGGAGTGAGCTACTTTG	AG
chr15	71323777	71323822	2	ACTTTCTTCTTGCTTATCTGCATTCTCTAAAGTTGCTACCATAAAT	TT
chr15	71329701	71329746	32.5	TCATTTTATTGTTACCACAGCCCTGTCTGTGAGTGAGTGGCTTGAC	CT
chr15	71333331	71333376	26	CACAGTGAGCTTAACAACTGCAAGGACAGTAACAAGGGGGCTTTAG	AG
chr15	71338123	71338168	296.5	AAATATGGTTTCAAACACTGAAGAATCAGAAGTTTGAGCTTTGAAT	GA
chr15	71347422	71347467	1	TCTCCCTTGCATGGCTGCTGAACACACACTTGTAAAGGCAAGGAGT	CA
chr15	71352220	71352265	13	GACTGAAGCTTCCAGGACCGTCACTTCTGGTGTCACTATTACGTGC	AC
chr15	71353508	71353553	4.5	AGGATAAGTTCTTACATCTGAGGTCCCTGACCCAGAAGGAGTCATT	GT
chr15	71354993	71355038	11	CTTCCATGTTAAAACAACAGGATTCCCTGGGGTTAGGAGGGATAAT	TT
chr15	71355926	71355971	1.5	CGCTGAAACCTGGGCGGCAGAGGTTGCAGTGAGCCAAGATTGTGCC	GT
chr15	71366769	71366814	224.75	GTCCTTTGCTCATACCACTGGACACCCAATCTTTTAGATTTCCAGG	CA
chr15	71375442	71375487	20	TTCACACTGAATTGTAATTGCCTGTTCAGTTGTTTGGGTCACTCTT	TG
chr15	71375906	71375951	12	AGAGTCATAGTAGAAAAGTGCTAGGTCAGTTGTTCTCAAACTTTGA	AG
chr15	71395238	71395283	1.75	TTTATTAAACCCCAAAACGGGGAGCTCAGTAGCCAAGAGCCCTCTG	AG
chr15	71409604	71409649	1	ACTGCATCGTCTAGATACTCTGAGCTCTATCTTAGAAGTCAAGAGA	AG
chr15	71414324	71414369	1	CCTTTTTTTGTCGATTATAGATTTGTCAGATGCACATGCTCTTTTG	TT
chr15	71421597	71421642	8	ATCAAGACATTTAATAATCAAACTCTCAAAGGTCAAAGCAAAAGAA	CT
chr15	71426370	71426415	1	AGCACCTGAACACACACACACACACACACACACACACACACACACA	CA
chr15	71426378	71426423	3	GGACATTCAGCACCTGAACACACACACACACACACACACACACACA	CA
chr15	71434759	71434804	10.75	TAAAGGATTGTTTCAAAAAGAAAGGTCTGTGGTTAGAAATGGTTAG	AG
chr15	71447064	71447109	4143	TGGAGGGAAGAGGGCAACAGAGGACACTGTTGTTTGCAAACCCACT	GA
chr15	71451130	71451175	5	GTCACAACACTGCACTCCAGCCTGGGCAACAGAGCAAGACTCCCTC	TG
chr15	71465648	71465693	2	AACAGGGGAGATGAATACCGACAATGCAACAGACGAGGTTTGCTTG	AA
chr15	71469383	71469428	5	CAGCTCTCAGAATGCAGCTGCAGGTTCACAAGTCAGCAACCCATGG	GG
chr15	71474278	71474323	1	GGCGTGATCTCGGCTCACTGCAACCTCTGCCGCCTGGGTTCAAGCG	AC
chr15	71494474	71494519	2	GGAAACATTGTATATAATACAGACTTCAGTTGCTTGAAAGCTTTTA	AC
chr15	71496980	71497025	3	AAGGAAATACATGAACACTGGGCATGCTGCAGACCTCACCATCCAA	CA
chr15	71501537	71501582	3	ATGCCAGGGCTAGGTAATGCCAAGGTCATTTGGAGAAGCATTTCGA	AG
chr15	71518057	71518102	3	CAGAGCATCTTGCACTTCTGAGGGCTCTTGGGTCCACTTGGCCTTT	GG
chr15	71541437	71541482	1	CTGGAGACTACCAACAATGGTTACCTCTAGGGAGGGAAACTGAGTT	AC
chr15	71542829	71542874	4	ATTGTGCCACTGCACTCCAGCCTGGGCAACAGAGCAAGACTCTGTC	TG
chr15	71545264	71545309	3	CATTGGTGACCTTTCCAGAGCCCTTGCAGTAGAGCAGACAGGTCAA	CT
chr15	71558568	71558613	12	AAGTGATCCTTCCACCTCAGCTTCCCCAGTAGCTGGGACCACAGAT	TC
chr15	71561698	71561743	240.5	TCTTTCTTCTTTCTCAACTGCTCACTCTGTCATTCCATTTTAAAGC	CA
chr15	71562071	71562116	1	GGTTATGTGGCTTGCCCAGGACCACACAGTTGTTTAACCCAGACCT	CA
chr15	71565465	71565510	13.5	CAGTCTGCCCCATGTAACCCACTGCTCAATTATGTGATACAGACAA	TG
chr15	71566431	71566476	8	TCTCCTTTAATCTCCACCAGAGCCCTCTGTGACAGGGGTTGTGGGG	CC
chr15	71577741	71577786	9	GACGGAGTCTTGCCCTGTTGCCCAGGCTGGAGTGCAGTGGCATGAT	CA
chr15	71598632	71598677	1	TTTTTGTTTTGAGACAGGGTCTCACTCTGTCACCCAGTGTGTAGTG	CA
chr15	71605531	71605576	3	TGGCTTGGACCACATGGCAGCAGTGGCAGTGGTGGGATAACAGCAA	GT
chr15	71609804	71609849	3	ATCATGCCACTGCACTCCAGCCTGGGCGACAGAGCAAGACTCCGTC	TG
chr15	71610601	71610646	76.5	CACCCATGTTTACACATGAGCACAGACAGTGTTATAAATTTCTGGA	CA
chr15	71629821	71629866	4	AAATAGGCTCCTGAGAGCTGAGGTTGCAAACCACGCATCCCAAATG	GT
chr15	71633375	71633420	1	AAGCCATCCTCCCATCTCAGCCTCCCCATTAGCTGAGACCACAGGC	TC
chr15	71635010	71635055	6.5	CAAATGTTTGTGAGCAGGAGGCCATGCGATGGCAGGAAATATCTGA	CA
chr15	71646343	71646388	7	TTGATTCTTTTTGACTTTGGCTCTTTCTCTCTTTTAACCAGAGTTT	CT
chr15	71647038	71647083	14	TTTATGAGCTTTTAAATCATGCCCCCCAGATGTGTAAGCATAAAGG	CC
chr15	71648003	71648048	1.5	ATTGTCTCTTGGGACAACAGAAACCCTTCTTGTAAGAACAGGGCCT	AC
chr15	71657086	71657131	3	TCCTGTCCAGCACGACATAGAGCATGCAAGCGTTCCTCATGGCCTG	CA
chr15	71657393	71657438	10	ACAACTGTCCCTTCTCCTGCACAGGGCTGTTGTGAAGATCAGATGA	AG
chr15	71659329	71659374	107.25	AAACATGATCCTGAGCCCTGTGAGGTCAGGAGTGGAAAGCTTCAGA	AG
chr15	71659427	71659472	2	TTGGTTTTTTTAAAATAGGGCCTGCTCTGTTGCCCAGGCTGGAGTA	TG
chr15	71660134	71660179	2	AGGGCAAACTTCAGTTTCAGATGTGGCACTTGTCATGATTCCAGAG	GT
chr15	71679646	71679691	2	CTAGCTATACCCTGTATTTGCAGTCTCAAATGTCAAGGTCACCCTC	GT
chr15	71681627	71681672	5	ATGGTTCCACTTAACTCTAGCCTGGGCAAAAGAGTGAAACTTCGTC	TG
chr15	71686671	71686716	13.5	AGTAGTGATGGAGGACATGGTGCACTCTGTTGTTCCAATCTCTGTG	CA
chr15	71687166	71687211	8	AAGAAGGTGGACATCTAGTGAGAAGTCTGTAGTTTAATTTTTATTC	AA
chr15	71687363	71687408	10.5	TTATTGCTTCCTCCTGACAGCACTTTCTGTTTTTAGAAAACAGGCA	CT
chr15	71691596	71691641	5	GCCAGGTAATCAACCAGGAGTACATTCTGTAGTTTAATCCTGTAAT	CA
chr15	71703870	71703915	11	ATCGCGCCACTGCACTCCAGCCTGGGCGACAGAGCAAGACTCTGTC	TG
chr15	71728880	71728925	4	GGAGGTTGCTGTGAGCTGGGCCCATTCAGAAGTAAAGGCAAAGATG	CA
chr15	71730146	71730191	3.333333333	GTTTTTGATTTCTTCCTTGGGGAAGGAAGAGGTTAGAATCATGTCA	AA
chr15	71737464	71737509	2	TTTGTGTTTCTTTTTATGTGAACTGTCTATGGCTCACAATTCCTGT	CT
chr15	71737625	71737670	4	AGAAACGATCTCATGCTACACAGTCTCTAATGTCGAAGCAATTTCC	GT
chr15	71739468	71739513	1	CCCAGGGTCCCGTTTCCTTGAAAACTCCAAAGTTAAGATACATGTG	AA
chr15	71746112	71746157	1	TTATTTTTCATTAACAATTCCCGTATCAGTTTTGCAAACCCTCCTC	GT
chr15	71746415	71746460	3.666666667	GACAGGGTCCTACTCCATTGCCCAGGCTGGAGTGCAGTGGCACAAT	CA
chr15	71750844	71750889	3.333333333	CCTCCCATCCCAAACATTAGCGCATGGTACTGCGGAAACAGTGGGG	CA
chr15	71757451	71757496	1	AGGGTCTTCTCACTCTGTTGCCCAGGCTGGAGTGCAGTCGTGCAGT	CA
chr15	71770528	71770573	3	AAGCAATTCTGCTGCCTCAGCCTCCCCAGTAGCTGGGATTACAGGT	TC
chr15	71770802	71770847	10	GAAGCAAATCTAGACATCTGATCACTTCTTCCATATACTTCAGGCT	CA
chr15	71775098	71775143	1	ATGGAGTTTTGCTCTTGTTGCGCAGGCTGGAGTGCAATGGCATGAT	CA
chr15	71777594	71777639	4	AAGGGCACCATTAGCAGATGCCAGGTCCAAGGAGGGGATCATCAGT	AG
chr15	71782069	71782114	12	GGGGGCTGCCTGCCCAGGGTCTCTCACCGTGGTGTAAGCAGAGCCA	CT
chr15	71783456	71783501	7	CCAACGTCTACAAGCGGCTGACCTCTCAAGGGTCTGAGTTTTATTT	CT
chr15	71784104	71784149	5	TTTTTTTTTTTTGACAGAGTCTCACTCTGTAGCCCAAGCTGGAGTG	CA
chr15	71784787	71784832	5	CAGTCACTGGGCAACAATTGCACAAGGACTGGTTGAAAAAGTCCAG	CA
chr15	71785430	71785475	1	GGCTCGATCTCGGCTCACTGTAACCTCTGCCACCCAGGCTCAAGTG	AC
chr15	71789811	71789856	6	TGTTTGTGTGTGTGTGTATGAGTGTGCATGTGTGTGTATGAGTGCA	TG
chr15	71792801	71792846	14	CAACAACTTTGCAAAGATAGAGAATGCTGTGCTGAAACCCAACTGC	AA
chr15	71798224	71798269	1	CTCCAACAGACCTGCAGCTGAGGGTCCTGTCGTTAGAAGGAAAACT	GG
chr15	71798330	71798375	1	GAAGAACGATCAGAGAGCAGCATTCGCGGTTCACAAAAAACCACTG	TT
chr15	71799197	71799242	14.5	GGCACAATCTTGGCTCACTGCAACCTCTGCCTCCCAGATTCAAGCA	AC
chr15	71805896	71805941	1	TTCTCTTTTTGAGACAGGGTCTTGCTCTGTCACATAAGCTGGAGTT	TG
chr15	71828499	71828544	12.75	ACCCTCTATCTTCACCACAGAGACCTCTAGACGAAGAAAAACACTG	AC
chr15	71831152	71831197	2.5	AGCTCTGTTTAGAGTCACAGCCACTTCTGACATTTAGATCAGCACT	AC
chr15	71845581	71845626	30.25	TACCTTGATTCACGTAACGGTGACAGCAGTTGAACCCACAATTGCT	AC
chr15	71853046	71853091	18	GAGACAGTCTTGCTCTGTTGCCCAGGCTGTAGTACAATGGTGTGAC	CA
chr15	71855273	71855318	1	CTACAGGCACATGACACCACGCCCAGCTAATGTTTGTAGTTTTAGT	CC
chr15	71868112	71868157	5.75	GGAAGCAGATTGTTCCACAGAGCATCCAGAAGGGCACACGCCCTTG	CA
chr15	71882990	71883035	3	GTCCAGGAGTTCAACACCAGCCTGGGCACATAGTGAAACCCCATCT	TG
chr15	71890047	71890092	2	TTAGTAATATCTCACAAGGGAGAAGTCAGGAGAGGATATTCATAAA	AA
chr15	71894521	71894566	15	GAGCCAAGATCGTGCCACTGCACACTCTAGCTTGGGTGACAAGAGT	CA
chr15	71899597	71899642	62	TAATACAAATTAGACAAGTGTTAATGCAGAGGTATAAACAAAGTAC	AA
chr15	71901564	71901609	10.33333333	CAGCAAACTTCCTGTTTCAGCCTTCTCAGTAGTTAGGAGTATAGGC	TT
chr15	71906460	71906505	19.5	GTATATTCATCTAATAACAGAACTCCCAAATATCTGAACCAAAAAC	CT
chr15	71921986	71922031	2.5	TTATTTTTTGAGCATGGAGTCTCACTCTGTCGTCCAAGCTGGAGTG	CA
chr15	71926931	71926976	4	TCAGCCAGTTGTAGGGACAGCGTCATCAGGGGTGGGGATGCTGGGT	TC
chr15	71928944	71928989	43.5	ACCTGCAGTCCTAGCTACTGAGGAGGCTGAGGTGGAAGGATTGCTT	GA
chr15	71929706	71929751	10	TGCAGCACTATTCACAGTAGTCTTTGCTGTTGTAAATAGTGCAGAT	TT
chr15	71934621	71934666	2.5	GACAGGATGTTAATCGGTTGCCCAGGCTGAAGTGCAATGGCAAGAT	CA
chr15	71941349	71941394	8	CGCTCAAACCCAGAAGGCAGAGGTTGCAGTGAGCCAAGATCGCGCC	GT
chr15	71957160	71957205	4.666666667	CAAAACGTATTACGGAGTGGCTACATCAGTAGTATACAAGACTTCT	AC
chr15	71961065	71961110	6	GAATAATTCATTTCCTATGCAGCAACCAATGTATAAGACACCAGTT	CA
chr15	71968400	71968445	4	TTTGGGTTTTATAGTAGTTCAGAACACTGCAATCTAAGCTAAATAT	AA
chr15	71968614	71968659	2	TGTGTGATTCCTGGATATTAAGTGCTCAGTTGATCAGTACAATCAA	TG
chr15	71971548	71971593	8	CTTTTTTTTTGAGACAGTGTCTAGCTCTGTAGCTCAGGCTGGAATG	AG
chr15	71972480	71972525	6	GCATCAGATCCCACAGATCGAGGACTCAGTCCCCAAAACTGCACCC	GA
chr15	71974321	71974366	7	TCCCACTCATGTTGAATGTGAGCACACACTCGTGAAAGCATGCAAG	CA
chr15	71982040	71982085	4	ATTGGGCCACTGCACTCCAGCCTGGGCGACAGAGTGAGACTCTGTC	TG
chr15	71990105	71990150	3	GAGACAGTCTCATTCTGTTGCCCAGTCTGGCATGCAGTGGCTCAAA	CA
chr15	71996560	71996605	2	GTCATTGAAGGGTACCAATATTCTTACAGCTGTGTAAACCAGAAAT	CT
chr15	72006964	72007009	3	GAACTCCCGCTTCAACAGTGAGAAAGCTGTCTTCTGTCCTCTGCCA	AA
chr15	72013302	72013347	6	GACTTGGGAATTAACAGCTGCCTGCTCCCTCTCCAGAAGTCTTCAA	TG
chr15	72051275	72051320	1	GGGAGGTGCAGCCAGGACTGCGTGCTCCATGGAGGCAGCAGAAGCC	TG
chr15	72061246	72061291	1	GAAGGAGTCTCTCACGGTGGCCACCACAGCTGGGAGTGCACTGGGT	AC
chr15	72067330	72067375	2	ACTGCGCCACTGGACTCCAGCCTGGGCAGCAGAGTGAGACTGTCTC	TG
chr15	72076269	72076314	3	TTTTTTTTTTGAGACAGAGTCTCACTCTGTCGCCCAGGCTGGAGTG	CA
chr15	72077430	72077475	7	AAATGATCCACCCACATCTGCCTCCCCAAGTGCTAGGATTACAGAT	TC
chr15	72083327	72083372	7	GATGATTATTCCTATTTCTGTGAGGTCAGTGGTAATAGCCCTTTTG	AG
chr15	72089262	72089307	3	AAGCAATCCTTCCACCTCAGCCACCCCAATAGCTAGGACTATAGGC	AC
chr15	72089639	72089684	8	GGTGTGGTGACATACTGCTGTGGTCCCAGTTACTCAGGAGGCTGAG	GT
chr15	72103439	72103484	40	AGCAGAAGCAGCAGCAGAAGAAGAAGCAGCAGCAGAAGCAGAAGCA	GA
chr15	72105235	72105280	14.66666667	GACAGGGTCTTGCTCTATTGCCCAGGCTGTTGGACTACTACCGTGG	CA
chr15	72113502	72113547	4	GGATAGAGTTTAAACTGTAGCATGGCATGTGTATGAGATCATTCAT	TG
chr15	72116430	72116475	26.75	TCAACATTTTACTGCTATTGAGAAGGCTGTTGTTGGTAATGACCTC	AA
chr15	72118215	72118260	1.5	GACGCCACTGGAGAGTACAGCGTGCGCTTGCGCAGACACGCCCCCT	TG
chr15	72118612	72118657	7.5	GGTCGGGGCGGGGACAATGGAGGGGGCAGTGGGTGGAGAGAGCGTG	GG
chr15	72119357	72119402	1	ACTGTTTTAAAGCTCCACAGGTGACTCTAATGCTAAAGATTGAGAC	GA
chr15	72119662	72119707	2	GGCATGAACCCGGAAGGCGGAGCTTGCAGTGAGCCAAGATCGCGCC	CT
chr15	72123605	72123650	8.75	CTCTTGGCTCACCACAACCGCCACCTCCTGGGTTCAAGCAATTCTC	AC
chr15	72124994	72125039	7	GAAAACTATTCCATCGTGTGGAAACCCTGTTGTTTAATTTACCAGT	AA
chr15	72131267	72131312	1694.75	AATTTCAGCTTCATCATCTGTAAACTGAGTGGTCTGGACCAGGTAA	AA
chr15	72143210	72143255	1	TTCATGCTCTAACACCATAGCATGTACATTTCTGTAAATACTTTTT	TG
chr15	72149792	72149837	1	GGTGCGATCTTGGCTCACTGCAAGCTCCGCCTCCCAGGTTCATGCC	AG
chr15	72155857	72155902	2	TCCCCCAGCTCTGGCCACTCGGAAGGCAGGCGTGGAGAACAAGTGT	AA
chr15	72159950	72159995	1	TTTATAAATGCACACAGCAGAAAGCACAGTGGCCCCAGAGGACCAG	AG
chr15	72160501	72160546	141	TTTGGGTTTGTCATAAACAGGACAGACAGTCGTCTGCTTCACAATA	CA
chr15	72160608	72160653	10	AGTGGCTGCTTCTGACACCGCCCACCCCATCACCAGCAACTTTCCC	CA
chr15	72161252	72161297	20	TCACCGGAAAGTGACAGCTGAGGACACAGAATTCAGGTACCTCTGT	GA
chr15	72161557	72161602	18.33333333	GGTTTGTGTTCTGACCTCTGACCCCACCATAGGAGTGAGCTGTGTG	CC
chr15	72162400	72162445	4	CCGGTGAACTTCCAGAAATGCTCTTTCTGTGGAAGAAATATTTAAC	CT
chr15	72172293	72172338	2.5	CCAGCCTGGACAACACAGTGAGACCCCCGCTGTCTACAAAAAAAAT	AC
chr15	72172425	72172470	5	TTTTTTTTTGGAGACAGAGTCTTGCTCTGTCACCCAAGCTGGAGTG	TG
chr15	72179891	72179936	17	GCGGCTGGTTCCTTGGACTGTAGTCCCAGTGGAAAGATTCAGGCAT	GT
chr15	72182880	72182925	9.333333333	TACTTAACACTACTGAACTGTGCACTCTGTTGCCCAGGTTAGAGTA	CA
chr15	72187409	72187454	13	GACAGGGTCTTGCTCTGTTGCCCAGGCTGGAGTGCAGTGACATGAT	CA
chr15	72187522	72187567	1	TATATATTTTGAGACAGGGTATCACTCTGTTACCCAGGCTGGAGTG	CA
chr15	72190343	72190388	2	TTTTTTTTTTTAGACAGAATCTCACTCTGTCGCCCAGGCTGGAGTG	CA
chr15	72194457	72194502	2	TTCCCTGTCTTCTGCATAAGCATGCCCTCTTGCTAAGTAATTCAAG	TG
chr15	72198925	72198970	3	CACCATAGCTCCCACTGCGGGGCACGAGGCTGCAGCCATTCCCAGC	CA
chr15	72204275	72204320	3	TCTGGGCTAGGCTGTAGCTGCCCCTCCAGGTGGCTAGACCTTTCCT	CC
chr15	72205958	72206003	3	CTGGAAGAGCCTGAAGAACGAGCTCTCAGAGGAGAAAGAAGGGAAA	CT
chr15	72207394	72207439	12	CTGGACTGCCTTGCCATCTGTGTGCACCCATGATGATATCATGGAT	TG
chr15	72209283	72209328	4	GGCATGATCTTGGCTCACTGCAACCTCTGCCTCCAGAGTTCTAGCT	AC
chr15	72228436	72228481	148.5	GGCGCGATCTCGGCTCACTGCAAGCTCCGTAGTTGAGGCATTTTTA	AG
chr15	72230239	72230284	1	GCCCTGCCTCCCGGCAGCGGGGCAGGCCAACGTTACGTAAGTCTCC	CA
chr15	72235336	72235381	1	AGAGTTAAACCATTAAACTGCAGATTCTGTGGTCAAGAATCCAAAC	GA
chr15	72247195	72247240	1	ATCATGTCACTGCACTCCAGCTTGGGCAGTAGAGCGAGACCCTGTC	TG
chr15	72253052	72253097	3	GCTCAAGTGATCCACCTCAGCCTCCCCAGTAGCTGGGACCACAGGC	TC
chr15	72255855	72255900	3	AGTACAATCTCGGCTCACTGCAAGCTCTGCCTCCCAAGTTCATGCC	AG
chr15	72256886	72256931	3.5	CTTTTTTAAAGAGACAGGGGCTCACTCTGTTACCCAGGCTGGAGTG	CA
chr15	72257502	72257547	3	AGGGACAGTCCTAACCTCAGACAACTCTAAAACAGGGTAGGAATTT	AA
chr15	72258644	72258689	1	TTCCTATCTTCCTAGCACAGAATTGTCTGTAGTTTTGACCAGTGGT	TT
chr15	72261787	72261832	2	AAATTCAGACCCAAGGACTGCAAAGCTAGTTGTGGTAGGGGAATGT	AA
chr15	72266156	72266201	3	TTAAAGTCATGATGAGATGGAGACCTCTGTTAATGAAATCCCTTGC	AC
chr15	72268108	72268153	38.5	TGCATATACATGCACACTTGCACATGCAGTTCTTTATAGATAATGA	CA
chr15	72275115	72275160	9	ATTCATTGTCTCCTCAGCAGAGTCCTCAGTGTACCCAGCAACCCTT	TC
chr15	72276993	72277038	2	CTCAGCCTCCTGAGTAGCTGAGACTACAGATGCACGCCACCACGCC	AC
chr15	72281388	72281433	1	TTCTGTGATCTCCACATCATAGCACCCTCTTTTGGAAGGTATTACA	CA
chr15	72282455	72282500	5	ATCACGCCACTGCACTCCAGCCTGGGCAACAGAGGAAGACTGTCTC	TG
chr15	72283582	72283627	1.333333333	TTAATTGATTTACATAACTGATAAATCAAAGCATGTATCTGCCTTG	AA
chr15	72290560	72290605	3.666666667	TTCCCAACCTCTAAGAACAGAAAGGTCAAACATGTAAAACAATGCA	AG
chr15	72303670	72303715	6.333333333	AAAGAGTCAGCAGACATCAGGGAGGGCTATAGGCTGATACACTGGA	AG
chr15	72303866	72303911	8	TTTTTGTTTTGATACAGAGTCATGCTCTGTTGCCCAGGCTGGAGTG	TG
chr15	72321321	72321366	2	GATAGGTTATCATTCTGTCACCCAGGCTGTAGTGCAGTGGTGCGAT	CA
chr15	72322927	72322972	2	GGCGTGATCTTGGCTCACTGCAACCTCTGCTTCCCGGGTTCAAGCA	AC
chr15	72331354	72331399	28.5	GGTCACAATCTAATCAGCTGCCAGTGCAGCTGGAATAAAGCAGGCA	AG
chr15	72349024	72349069	11	CTATTCTGAGTAAGCAACTGATCAGGCCACAGTGGGAAGATCAAAG	CA
chr15	72353102	72353147	167	TGGCGAGATGTATCCAACAGCAAGCCCCGGTGAGGAAAGCGGGGAA	AG
chr15	72366964	72367009	4.333333333	ATGGAGTTTCACTCCTGTTGCCCAGGCTGGAGTGCAGTGGCGCACT	CA
chr15	72369297	72369342	13	AGAGAGGTGTATGTGTGAAGAGTTTTCTGTGGTGTGAGCTGTCTCA	TT
chr15	72375109	72375154	1	ATCGCGCCACTGCACTCCAGCCTGGGCAACAGAGCAAGACTCCCTC	TG
chr15	72379281	72379326	22.5	TAAAGAGATCCTGGGGACTGCCCAGTCTGTGGGCTGTAATGTTGAT	CA
chr15	72388186	72388231	1	TTCACTGATGCTAGGAGTGGACTCTTCAGTGGTAAGAGCACAGTCT	TC
chr15	72390591	72390636	4.25	GGGAAATGCGTAAACATCAGGAAGGACTGTGGTGACATTTCCCTGT	AG
chr15	72391136	72391181	7	ATTGCGCCACTGCACTCCAGCCTGGGCGAGAGAACAAGACCCTGTC	TG
chr15	72391988	72392033	2	AAGCAATCTTCCCACCTCAGTCCCCCCAGTAGCTGGGACCTCAGAC	CC
chr15	72396133	72396178	1	CTCCAGCCTGGGCACCATTGAGCACTGAGTTAACGAGACTCCGTCT	CA
chr15	72402461	72402506	6	GTCAGTCATCTAGACCCAGGTGAACTCAGAGACAGAAGCACAACAC	AA
chr15	72402718	72402763	25	TCCTAGGGTCCTAACTCTAGGGTGCCCAGTGCCTTGACAAAAAGAC	TG
chr15	72411521	72411566	11	CTTTTTTTTTCAGACAGAGTCTTGCTCTGTTGCCCAGGCTGGAGTG	TG
chr15	72423017	72423062	1	AGATTCTGCCTCTTTAGCTGGGTGTCCAATGTTCAGAACAATCCTA	TG
chr15	72432321	72432366	13	GACAAGGTCTTGCTCTGTTGCCCTGGCTATAGTAAAGTGGTGCCAT	CT
chr15	72450011	72450056	2	ACCACACCATTGAACCCCAGCCTGGGCAATAAGAACGAAACTCCGT	TG
chr15	72454378	72454423	1	ATTGCACCATTGCACTCCAGCCTGGGCAACAGAGCAAGACTCTGAC	TG
chr15	72460314	72460359	1	AAGCAGTACTTCCACCTCAGCCTCCTGAGTAGCTGGGATTACAAAC	TC
chr15	72461716	72461761	25	ATTTGTATTTTCAATAATAGCTAACACAATAGTTACGTTCAACTGC	AA
chr15	72464810	72464855	8	ATCAGGTGCTGCTATTTCTGGGTTTACTATTACTACAATCTTCAAG	TT
chr15	72467074	72467119	1	CTAAAGTTTGCAAAACAAACATTTCTCTGTAGTTCACAATATCTCT	TT
chr15	72473508	72473553	1.5	TTGCCCTATTTTAACCGCTGGATGCCCCAAAACATGAATCATAAAA	TG
chr15	72478349	72478394	7	CTGTAATCCCAGCACTTTGGGAGGCCCAGCTGTGTGGATCACCTGG	GG
chr15	72484087	72484132	2	CACTTGAACCCAGGAGACAGAGGTTGCAGTGAGCCAAGATTATGCC	GT
chr15	72488056	72488101	4	ATCGTGCCACTGCACTCCAGCCTGAGCAACAGAGCAAAAACCCTGT	TG
chr15	72492918	72492963	17.25	ATCTTTGATTCATACCACTGTCAACACAGTTTTTGATTCATGTAGA	AA
chr15	72510651	72510696	1.5	GGCGTGATCTCGGCTCACTGCAAGCTCCGCCTCCCGGATTCACATC	AG
chr15	72513943	72513988	3	ACAGCTCATTGCAACCTCAGCCTCCTCAGCTACTGGGACTAATACG	TC
chr15	72515245	72515290	2	GATCTCGGCTCCCACAACCTCCACCTCCCGGGTTCAAGCAATTCTC	AC
chr15	72522472	72522517	11	GACAGAGTCTCACTCTGTTGCCCAGGCTGTAGTGCAATGGCACAAT	CA
chr15	72524267	72524312	1	ATTGCACCATTGCACTCCAGCCTGGGCAACCGAGCAAGACTCCATC	TG
chr15	72529151	72529196	4	GATCCACCACTGCACTCCAGCCTGGGCGACAGAGCGAGACTCCGTC	TG
chr15	72538743	72538788	2	TATTTACAGAAATACAGCTGAGCAACCTGGTACTCAGACAACTTTC	CA
chr15	72546948	72546993	1	ATCGCACCACTGCACTCCAGCCTGGGCGACAGAGCAAGACTCCGTC	TG
chr15	72547992	72548037	1	GTACTTGTAACTGATGATGGAGAAACCTATTCATTGAACACACTAG	AA
chr15	72563374	72563419	1	TTTTCTAACTTGTATTTCAGTGCAATCGACTGTTAAAGTGGTGTCC	CA
chr15	72564588	72564633	5.5	TTTTGGTTTTGTTAGAACAGCACCCTCACTTCTTGGTACCATTTTC	CC
chr15	72574558	72574603	61	CTCATTATATTGTACCACAGTGCCGACAGTTGTGGATATTTGAATC	CC
chr15	72577581	72577626	2	GAGAATCACTTGAACCCTGGAGGTGGAGGTCGTGGAGAGCCGAGAT	GT
chr15	72581969	72582014	72.25	GTTACAGAATGAGTGTTGAGAGCAGTCTGTAGTCAACAAAACAGTG	CA
chr15	72590104	72590149	2	ACACACAGTGCCGGGCACTGGCAGTACAGCAGTGAACAAAAGGTCT	AG
chr15	72593628	72593673	2	CAAATAGATTAATGGAACAGAACAGAAAATGTAGAAATACACACAC	CA
chr15	72603347	72603392	18.5	ACCTGTGGTCCCAGCTACTGGGGAGGCTGAGGTGGAAGGATGGCTT	GA
chr15	72606389	72606434	3	AGAGGAGATTAAAACCATGGCCTGTGCCATTCTTCCAAATGGCCAC	TG
chr15	72611811	72611856	3	AAGGTCTGTTCCAACTCCTCAGTCCTATGCTGCTAACAATCCCCCC	TC
chr15	72616051	72616096	1	ACAGATTCTCAGCACCACAGCGACCACTGCTGGGGGAGGGGGAGGG	AC
chr15	72619788	72619833	8.333333333	GACAGGATCTTACTCTGTAGCCCAGTCTGGAGTGCAGTGGCACAAT	CA
chr15	72624519	72624564	11	AAGCCATCCTTTCACCTCAGCCTTCCAAGTAGCTGGGACCACAGGC	TT
chr15	72633178	72633223	13.5	GTAGTACCTGTATACTACTGTCTGGGCTGTTATTAGTACACTGTAT	TG
chr15	72657433	72657478	4	AGAGGAGATTAAAACCATGGCCTGTGCCATTCTTCCAAATGGCCAC	TG
chr15	72662262	72662307	12.66666667	ATCCCTGGCGCCCCCAGCAGTGACCTCTGTGGTGGAACAGCTACAA	AC
chr15	72666838	72666883	7.5	CACATATTGAGCTAATGAAGAGCTCACTGTGGTTAGGATTCGATCA	CT
chr15	72672520	72672565	1	GACGGAGTCTTGCTCTGTTGCCCAGGCTGGAGTGCAGTGACGCAAT	CA
chr15	72676425	72676470	4	GTTGCACCACTGCACTCCAGCCTGGGCTACAGAGCAAGACTCCTTC	TG
chr15	72677662	72677707	3	TGAGGCAAGAGGATCAATTGAGCATCCAGAAGTTGAGGCTGCAGTG	CA
chr15	72679317	72679362	2	ATTCTGCCATTGCACTCCAGCCTGGGCAACAAGCACAAAACTGTGT	TG
chr15	72693943	72693988	2	CGCTTGAACCCAGAAGGCAGAGGTTGCAGTGGGCCAAGATCACACC	GT
chr15	72705208	72705253	9.75	AGGCACTGTTCTAGGCACTGGGAATACAGCAGTGAACAAAACTGAC	AA
chr15	72710300	72710345	6	AAGCAATTCTTCTGCCTCAGCCTCCCCAGTAGATGGGACTACAGAT	TC
chr15	72712351	72712396	2	TGAACTTGTTTCTTCAATTGCCTGATCTTTTTCAAGAACCTAGGAA	TG
chr15	72714234	72714279	2	TTTTTTTTTTGAGACAGAGTCTTGCTCTGTTGCCCAGGCTGGAGTG	TG
chr15	72714246	72714291	1	GACAGAGTCTTGCTCTGTTGCCCAGGCTGGAGTGCAGTGGTGCGAT	CA
chr15	72717869	72717914	2	TACAGAGGCTCACTCTGTTGCCCAGGCTGGAGTGCAGTGGCGTGAT	CA
chr15	72719808	72719853	1	CGCTTGAACCCAGGAGGCAGAGGTTGCAGTGAGCCAAGATTGAGCC	GT
chr15	72720660	72720705	1	CAGCAACTACCTCACTGTAGCAACTTCCATCTTCCAAAGCCTTAGC	AC
chr15	72722913	72722958	5	TTCAGTTCCAAAAACCTCTGCAAGCACTAGGGATAATACCAAATGA	AG
chr15	72731614	72731659	2	AGCTGATGCATACTGCTGCATGGTCAAATGGACAAGGCCCAAATTA	GT
chr15	72731616	72731661	245	ATTTGGGCCTTGTCCATTTGACCATGCAGCAGTATGCATCAGCTTT	CA
chr15	72735185	72735230	3	TTTGGAGAGTCCAACCCCCGCCAGTACCATTCTCAACAAAGTGCAT	AG
chr15	72736262	72736307	2	ATTGCGCCATTGCACTCCAGCCTGGGCAACAGAGCGAGATTCCGTC	TG
chr15	72740511	72740556	8	AAGTGGTTTACTGTCTTTGGAATGCACAGTTTTGCCCAATATTATT	TG
chr15	72743707	72743752	6	GACGAAGTCTTGCTCTGTCGCCCAGGCTGGAGTGCAGTGGCACGAT	CA
chr15	72746467	72746512	2	TCTGTGGCTTTGGACAGAGTCTCACTCTGTCACCCAGGCTGGAGCA	CA
chr15	72747590	72747635	4	AGAAGTGAGTGCATACATAGACCTTACAGTTATACAGTCATTTGAT	CT
chr15	72764550	72764595	4	AAAAATGCAAGGTGAGGCAGCAAGTGCTGATGTAGAAGCTGCAGCA	AG
chr15	72765683	72765728	2	AAGACTTCAGTAAACTGCAGTAACTGCAGATGTGGTGAAAACAGCC	AC
chr15	72770183	72770228	4.666666667	GCACCTTACTTAGCCTCTCTAGACCTCTGTCTTTGAAATCATAAGA	AC
chr15	72770203	72770248	1	AGACCTCTGTCTTTGAAATCATAAGACTGTTGTGAGGATTGAGTAA	AA
chr15	72772973	72773018	4	CCCAGCTTCCTAGTCCTCAGCCCACGCAGAGGCATAGACTAAACCA	CA
chr15	72793029	72793074	1	TATGGAGTCTCCCACTGTTGCCCAGGCTGGAGTGCAATGGCGTGAT	CA
chr15	72796414	72796459	6.5	GAATTGTCTCCTTAGTATAGACCACGCAAGTGAAACTATCAGATCC	CA
chr15	72814041	72814086	5	AAGTGATTCTTGTGCCTCAGCCTCCCCAGTAGCTAGGATTACAGGC	TC
chr15	72830567	72830612	1	CATTAAAGTATACTCTGGTGAGGACTCAGAAGGAAGAGCACAGCAG	GA
chr15	72834290	72834335	10	TGCTTTGGGAGTCAGAACAGAGACTTCTGGAGTTGGATCCATTTTC	AC
chr15	72842535	72842580	2	GAGTTAGGATTCAACGTTACAGTGAGCTATGATTGCACCACTGCAC	TG
chr15	72849028	72849073	27.25	AACATCGTTTGATCCGGTGGAGAGGTCTGAGGTATAAACTGCTTCT	AG
chr15	72849319	72849364	2	ACCGAGCATGTCTGCCAGAGAGTGTGCAGGTGGGAGGGGATGGTGG	TG
chr15	72850175	72850220	2	GGTTCTCTACCACTCACGTGCACAGACAGTTGCAGTAACACATACC	CA
chr15	72852833	72852878	2	AAGGTCGCCCTTTTCCACTGCACCTGCCACAGGAGAAAGGTAAGGT	CC
chr15	72864669	72864714	5.5	CCAGGGATGACTGGAGCTTGAAAGAGCTGTTGATGAAGACAGAGTG	AG
chr15	72867534	72867579	4	TGATCCCAACTACACAGCTTCTCTCTCAGCTCTGGAAGCAGCCCTT	CT
chr15	72868367	72868412	14.5	GGTAAATTTAATCACACCTGCAAAGTCAAGTGTGAAAGTTCAGCAG	AA
chr15	72872296	72872341	2	TAAAACAACAGAAATTTATTTTCTCACAGTTCTGGAAGCCAGACGA	CT
chr15	72876664	72876709	2.5	AGAAGGTATTTATACTCCAGAAAATTCTGTAACCAGACCTCTTGAT	AA
chr15	72877824	72877869	1	AAGTGATCCTCCCACCTTAGCCTCCTGAGTTGCTGAGACCACAGGC	TC
chr15	72879331	72879376	9	TTTTTTTTTTGAGACTGAATCTCACTCTGTTGCCGAGGCTGGGGTG	CA
chr15	72895526	72895571	13	CTTCCCAGGCTTCTCAAATGATGTTTCAGGTGTGAAGCAACAAGAT	GT
chr15	72902453	72902498	6	CGAGGCTGCAGCTCCCCTGGAACAGGCAGACTTGCACAAACTCCAG	CA
chr15	72949373	72949418	205.5	TGTATATGTGTCCAGTGCAGAGCACTCAGCTGTATAAAACAAATAT	CA
chr15	72952758	72952803	3	TTCAGATTCCAAGGCCACTGCCCTGTCTGATGGTCATCCAGTCCTG	CT
chr15	72964015	72964060	1	CAAGTGATGGGCATCAGTGGAGCAGACAGAGGTCGAGACAAGAGGA	CA
chr15	72967987	72968032	28	AGGTACCCAGGGAACAGCTGAGCTTTCTGCAGGCAAACAGAGCTGC	CT
chr15	72973241	72973286	2	GGGCAGTATTTCTAGTACTGTGTTCTCAGAAGAATCAGTCACAGGC	TT
chr15	72975459	72975504	1	AACTCTTGAGTAGACTACTGACAGCTTGTGTGAGAAGACTCACCTC	AG
chr15	72996739	72996784	2	AAGCGATTATCGTGCCTCAGCCTCCCCAGTAGCTAGGATTACAGGT	TC
chr15	73000454	73000499	13.25	TGTTCTGATTTGCACAGCCGATAACTCTGGGATCTGTTCACTGTTT	AA
chr15	73011572	73011617	1	GATGGAGTCTCACTCTGTTGCCCAGGCTGGGGTACAGTGGCACGAT	CA
chr15	73027413	73027458	2	GCTGGTTGGGCGAGCACCTGAACACCCACTAGGGCAAGGAGAGGGG	CA
chr15	73029135	73029180	1	CAGAGAAATGTGCTCACTTGCCAAGTCAGTGACACTACTTCCCAGA	AA
chr15	73029449	73029494	26	TTAGGTTTTGTGTGCCACAGAGGTGAGGAATTCGATAAACATATGC	GT
chr15	73030051	73030096	2	TTTACCTGATTGTCCACATGCAACAACCGTTCTTTAAGCTTCTCTG	AC
chr15	73037306	73037351	12	TGTCTGTTTTGAGACAGGATCTCACTCTGTTGCCCAGGCTGGAGTG	CA
chr15	73040045	73040090	4	TTATTTTTGAGAGACAGCGTCTCACTCTGTCACCCAGGCCAGACTT	CA
chr15	73041651	73041696	5	ACGGAGTTTTCCTCTTGTTGCCCAGGCTGGAGTGCAATGGTGCGGT	CA
chr15	73053700	73053745	3	TACGGTATTGTTGAGCAGGATACACTCAGCAGTTGAAAGGCAAATT	CA
chr15	73055809	73055854	3	CATCACTGTTCATCCACTTGCCCAAGCTGAGATCAAGAAGACCTCC	CA
chr15	73072355	73072400	6.5	TAATTTTGCTTTATTAACTGACTCAACTGTTGGACGGAAGCAGGAA	TC
chr15	73074108	73074153	9	GTACCTGATTTACACAGCAGATTTTACTCATTTGAGGACTCAAGTC	TT
chr15	73077064	73077109	5	GACAGAGTCTCTCTCTCTGGCACAGGCTGGAGTGTAGTGACATGAT	CA
chr15	73077543	73077588	7	TGGCAATTTCAAATAGTTTGTGTTCTCTGAAGGAGAAGTCCAGTCT	TT
chr15	73089787	73089832	22.25	TCTAGAAATCTATCCTACAGATACCTCTCAAGTGTGCAAAAAGTTA	AC
chr15	73100063	73100108	1	TTGACTTGCATTCTCAATAGCATTTTCAGTTCTTTAACCTCGTCAT	TT
chr15	73102318	73102363	3	GACGGAATCTTGCTCTATAGCCCAGGCAGGAGTGCAGTGGCGTGAT	CA
chr15	73103328	73103373	2	CTCAAAGAAATTCACAACTGGGAAGGCAGTGACCAGATAGTGACGA	AA
chr15	73103863	73103908	4	TTATTGTTTTGAGATGGGGTCTCACTCTGTAGTCCAGGCTGGAACG	CA
chr15	73113569	73113614	4	CAGGTACAAAATGAAGATGGCACAATCAGCTGTTGAAACTGTGAAC	CA
chr15	73126909	73126954	5.75	TGATAGTAGTTTTTCCACTGCACAATCAGTATGAGAAACTGGGCTG	CA
chr15	73140166	73140211	2.5	TCCTGTCAACAGTACATTAGAGTCCCCAGTGGTTTTCATCCTAACC	TC
chr15	73148793	73148838	1.5	TTGGTCTTTTTTGGCCAGAGAAGTCTCTTAGGTTGAAATCATATCA	GT
chr15	73153028	73153073	13.5	GTTTGAAGGCCTGAGAGCTGGAGAGTCAGTGGTTTAAATTCTGCTG	GA
chr15	73155716	73155761	4.5	TTTGAAAGCTTCAACAATAGACAAGCCTGAACAGAAGAAAGAATCT	AA
chr15	73171662	73171707	7	GACAGAGTCTTGTTCTGTCGCCCAGGCTGAAGTGCCGTGGCACAAT	CA
chr15	73176604	73176649	2	ATTTTTAAATGTAGTCACCGAGAGATCAGTTATCTTATATATACTA	AG
chr15	73177057	73177102	7	AAGAATCTTTATAACTATTGCTACCACAATTGTCCGACACTGGGTC	AC
chr15	73180301	73180346	1	TTTTTTGAAAAATATACTTGAGAGTGCTGTTACAGAAAAGCATAAA	AG
chr15	73181352	73181397	7.666666667	ATGATAAATACTTACACTAGAGAAATCGGTGGAAAAGGATCCTACT	AA
chr15	73206735	73206780	20.33333333	GAAGAATTCTTAAACGATAGAAAGTGGTTTGGTGAAAACAAAAAAA	AG
chr15	73213565	73213610	35	CAGTCTCATCCAGGTCACTGCAAATGCTGTTAATGCATTCCTTTCT	AA
chr15	73221236	73221281	7.75	CAGCGGTTTTTCGTGAACCACGAATGCTGCTGTCTGATTGTTCCTC	AA
chr15	73221669	73221714	3	AGTTTGGTCTCAGACTGCTGTGCTAGCAAACGGCGAGACTCTGTGG	CT
chr15	73223436	73223481	4	ATATATGCACCTAACACTGGAGCTCCCAAATTTATAAAACAATTAC	CT
chr15	73235409	73235454	24.75	CTTCATAACTTCCAAGGCAGCCCATGCTACTGATGAAAAACAAAAA	CA
chr15	73249435	73249480	5.333333333	TTTTATCCCTTCTACATAAGGTTCTTCAATAGTCAAAGCAGATGAA	TC
chr15	73251974	73252019	4	AGATATGTTGGATACCTCTGCAACCTCAGTCACTTCTTAACATGGA	AC
chr15	73257942	73257987	5.5	TCTTGCTCCTTGCTTTGTGGGGCACACAGATGTCAGGATGGGCCTA	CA
chr15	73263202	73263247	5	TTTTTTTTTTGAGACAGCATCTCACTCTGTTGCCCAGGCTGGAGGG	CA
chr15	73266545	73266590	1	AAAGCAAAACAAATTAACAGAACTTTCCATGCTGAAAGCCCACTTT	CT
chr15	73275619	73275664	10	CTTTTTTTTTGAGACAGGGTCTCACTCTGTCACCTAGGCAGGAGTG	CA
chr15	73277665	73277710	47	CTAAACAATACTAACACCTGCTAGGTCAGGTATTAGTATCCACATA	AG
chr15	73286472	73286517	2	CTTACTCTCTTCTCCTTCTGTGTTCTCCCCAAGTGATCTCATCTGC	TT
chr15	73290733	73290778	157	GCTGAGAATTCCCTCAACTGCAAGCCCCACTGTGCTAGCTAGTCTG	AG
chr15	73297901	73297946	4588.25	GGCCGGGTACCTGACAGTAGCCAGCTCTGCTGACAAGGCCTGGCGG	AG
chr15	73298173	73298218	3	GTTCGAGACTCCATTCTTATCCCTGGCAGTGGTGCTAATCCATGTT	CT
chr15	73304945	73304990	10	GCTCAACCAGGACACTACAGGACACACAATGGTTTAGTTTCGAAAA	CA
chr15	73305289	73305334	13.66666667	GACTACTGGCTTTACAGTTGTGAAGGCAACCGTGAAGTCAGTTAGA	AA
chr15	73305301	73305346	39.25	CACGGTTGCCTTCACAACTGTAAAGCCAGTAGTCTATGAGGAGACT	AA
chr15	73307091	73307136	2	ACTCCCTCCTTTGGTAGCTGGGAACCCTAGGTTAAGAATCGGGTAC	AA
chr15	73308099	73308144	15.33333333	CTTTGCCCCCTGGACTTCTGAGAGTTCTCAGGTTTAGATTCTTATG	AG
chr15	73312200	73312245	5	ATGTATATACCTAACAACAGAGCCCCCAAACTCCTAAGCCACCATG	CC
chr15	73313201	73313246	12	GGAATGAACCCGGGAGACGGAGCTTGCAGTGAGCCAAGATGGCGCC	CT
chr15	73321619	73321664	3.333333333	CAGTCCCAGCCTGACCTCTCACCACACGGAAGTGGAAGACTCCCCT	CA
chr15	73328726	73328771	1.5	CCCTGGGGTCTCAACAGCAGCCCCCTCACCACAGAGAATGAGTCCT	CC
chr15	73332242	73332287	6	CCACATGACCTACGACCTGGCCAGCGCCGTGGTGCGCATCGTGAAC	AG
chr15	73336055	73336100	4	CCCCATTGTGCCCTGCTTGCCTTCCTCTGTTGCTGGGTTTCTATAT	TC
chr15	73341820	73341865	1	GGTCAGAGGCGTCATGAACGCATGTGCCATAGGAGAAGTGTGTGCA	TG
chr15	73344513	73344558	3	TGAAGCTATCTCTCCCCCTCCACACCCCCATGTTAGGATGCAAACC	CA
chr15	73347468	73347513	3	GCCCATGCTCCTGATGCTAGGGCTGTCTGAGGTAGAGGAAGTAGCA	CT
chr15	73352865	73352910	2	AATCATTTCTGCCCTTGGGGAGCTCACAGTAGGGGAAGCCCTAAGA	CT
chr15	73356207	73356252	15	ATTGCACCACCACACTCCAGCCTGGGCTACAGAGTGAGACCCTATC	TG
chr15	73357115	73357160	1.75	AGATGACTCTTCAGCGGCTGCCAATTCAGGCTTTGGGATCTTGCTA	AA
chr15	73358903	73358948	11	CAAGACTGCTTTCACTATTAAGGGTGCTGGAGGTGGCAAAATGGAG	GG
chr15	73372956	73373001	122.75	CCAGGGCTTGTCAGGGATGGAGAGTTCAAAGGAAGGAATCTTGTAT	AG
chr15	73395372	73395417	11	GACGGAGTCTCGCTCTATTGCCCAGGCTGGAGTGCAGTGGCATGAT	CA
chr15	73395410	73395455	4	GGCATGATTTCGGCTCACTGCAAACTCCGCCTCTCGGATTCCAGTG	AA
chr15	73398742	73398787	11.75	CACTCCAGCCTGGACAACAGAGCAAGACTCCGTGAAAAAACCAAAC	CA
chr15	73400127	73400172	2	ATTGCACCACTCCACTCCAGCCTGGGCAACAGAGCAAGACTCCATC	TG
chr15	73411176	73411221	19	AAGTGACATGCTCACATCTCCACTCTCTGTTGTAGAAAAAGGTGGC	CT
chr15	73411374	73411419	8	TAAGGGAATGTGGACCACAGATAATACGGTCGTCTGTCCTGTGGAG	AA
chr15	73414908	73414953	16.25	CCTGCAGAATGCTGTAACTGAAAGGGCAGTGAAACAAACTGATCAA	AG
chr15	73421984	73422029	2.5	CTTTTTTTTTTAGGCAGAGTCTCACTCTGTTGCCTAAGCTGAGTGC	CA
chr15	73422446	73422491	2	GACAGGGTCTCTCTCTGTTGCCCAGGCTGGAGTGCAAGTGTTGCAA	CA
chr15	73422791	73422836	5	GCGCCCTTATCTTTCAAGTGCCAGAGCTATTGAATAAGCATTGCAT	AG
chr15	73424646	73424691	4	GAAGCTTACCCCACCTCTGGCCTTTTCAGTTACATAAGCCAATAAA	TT
chr15	73442133	73442178	1.666666667	GACAGAGTCTTACTCTGTAGCCCCAGCTGGAGTGCAGTGCGACAAT	CC
chr15	73443441	73443486	3	GCCTGTCCATTCCCCAACAGGCCTGGCAGTCACTCGGTGTCCCCTC	CT
chr15	73444172	73444217	2	ATTTTAAGAAATTGCCACAGCAACCCCAATCTTGGGAAACCACCAC	AC
chr15	73444248	73444293	1	AACAGCATTGCATGCTACAGAGCAATCTTTCCTGAAAGTTAGAGGC	CA
chr15	73447562	73447607	6	GGCACAATCTTGGCTCACTGCAACCTCTGTCTCCTAGGCTCAAGGG	AC
chr15	73448006	73448051	103.25	GTTTTGTGCTTGAAACCCAGGGCCCTCGGTGGTGTAGGCACCAGAG	CC
chr15	73461990	73462035	2	GGTGCGATCTCGGCTCACTGCAACCTCTGCCGCCCGAGTTCAAGCG	AC
chr15	73470810	73470855	3	TCTTCTTCTAGATACCACGACTCACTCCATCTTCAAACCTTAGCTT	CA
chr15	73475764	73475809	1	TTAATTAGGATAGTTAACTGAGTGTACAGTGTTTATAAAGTCTACA	TG
chr15	73482008	73482053	2	ATGAAGAGTTCTGGAGATAGATGGTGCTGCTGGTGGCACAATGATA	GG
chr15	73482725	73482770	12.25	GCAAAAGGTATTAACAACTGAACATCCATTGGTAGATAAATCAGTA	CA
chr15	73483639	73483684	5.5	GATCCTTGTCTTTGGAAATGACCAACCAAAAGGAGAAGCTAAATAT	CA
chr15	73485932	73485977	10	TTCTCTTATAAAGACAGTTGGGTTAGCAAGAGTTAAAGCATTTTAC	TT
chr15	73499209	73499254	5.5	GATTGGTGCAAAAGTAATTGCACTTTCTGCTGGCAAAATCGCAATT	CT
chr15	73502107	73502152	1	ACCACGCCACTGCACTCCAGCCTGGGCAACAGAGCAAGACCTTGTC	TG
chr15	73504444	73504489	3	AAGGGATCCAACATCAGTAGGGAGCCCAGTGGTAAAGAACTGTAGG	AG
chr15	73515306	73515351	9.25	CTGGGAGATTTCTCCAACAGAACAATCATATGATTATTTTTAAAAT	CA
chr15	73515754	73515799	49	TGCCAGTATCCTGATCTCAGAACTCCCAGCTTCCAGAAATGTGAGA	CT
chr15	73533599	73533644	3	GTTGACTTTCTGTCTCATTGATCTGTCTAATGTTGACATTGGGGTG	CT
chr15	73542283	73542328	6	GACAGAGTCTTGCTCTGTTGCCCATGCTGGAGTGTAGTGGTGCGAT	CA
chr15	73552834	73552879	7	ACAGAGTTTCGCTCTTGTTGCCCAGGCTGAAGTGTGCAATGGCACG	CA
chr15	73553690	73553735	2	CAGCCCCAGATGAAGGCTCCAGCTCTCTGATGTTAAAGACTGGTCC	CT
chr15	73555304	73555349	11	TCTGGAGATTAGCACTGCAGCAACCTCAGGTACCCAAGGCATATTG	AC
chr15	73571602	73571647	4.5	GGCAGGGATTCGCATGGGTGTGAAGGCAGAGGTGCAAGAGTGCACA	AA
chr15	73571624	73571669	4	AAGGCAGAGGTGCAAGAGTGCACAGGCAGAGGTCGGGACTCAGCGG	CA
chr15	73578282	73578327	27	TACTATGTGAACAAGAACTGCAGAGACAGCAGTGGAAGCAAGACCA	GA
chr15	73581934	73581979	9	AAGCGATTCTTCTGCCTCGGCCTCCTGAGTAGCTGGGACCACAGGC	TC
chr15	73584957	73585002	15.75	TTTTCTTTTGTAGACCACAGATAACTCAAGATTTGGTAATCTGACA	AA
chr15	73585232	73585277	4	AGGCCACTGATGTTCTCGGAACCTCTCTGTTCTCAAGTACAACCAC	CT
chr15	73586005	73586050	12	AGTTAATGATTTCTAAAAAGCACTTTCAAGAGTGGAAATCAAAATG	CT
chr15	73588154	73588199	14	CACTTGAACCCAGGCAGCAGAGGTTGCAGTGAGCCAAGATCATGCC	GT
chr15	73594232	73594277	6	ACTCTGAGAATGAGGCCAAGAGCTTCCAGATGTTTAAATACAAGGA	CT
chr15	73608014	73608059	17	CTTTTGGCCATGGATCACAGACCCAGCTGTTGGGAGAATCTTTATA	CC
chr15	73620305	73620350	106.25	GCATGTGGCTTTGACTACTGATAGTCCTAGGGACTAAGTACTATAA	AG
chr15	73624770	73624815	6	TGGCTTAGAATAAACATTAGTACTCCCAGCCCTGCAAACTCAAAGG	CT
chr15	73626517	73626562	1	GTAGGATTTGGAAACCATTGGACTAGATGATGTCTAAATTTCCTTT	CT
chr15	73627188	73627233	2	ATCATGCCACTGCACTCCAGCCTGGGCAACAGAGCAAGACTCCATC	TG
chr15	73629891	73629936	20.5	CTGCACTGTGTCTGCAATTGCCAATTCTGGTGAGGAAGTTAATATT	AA
chr15	73632466	73632511	3	CACTGCTGCTTCTCTCTCCAGGTCCCCTACTGCAGTCAACCCACTC	TC
chr15	73635812	73635857	4	GATGGAGTCTTGCTCTGTTGCCCAGGCTGGAGTGAAGTGGCGGGAT	CA
chr15	73643177	73643222	3.5	CACATCAGGTCTTACCATGGCTTTCTCAGCTGATGAAGGAAACGCT	TT
chr15	73657636	73657681	3	GAACAGTCCTGTCATCACAGAAAGTTCTATTGGACAGCACTGTTCT	AG
chr15	73659762	73659807	3	TCCAGGCCTTTTTCCTTCTGCACACACAGTAGGATTGTACATTTTA	CA
chr15	73661956	73662001	11	ATCGCACCATTGCACTCCAGCCTGGGCGACAGGAGTAAAACTCTGT	TG
chr15	73673243	73673288	4.75	CCCCAGGTGTTGAGCCACAGAGCACTCCCTATTCTAATCTCAGAGT	CA
chr15	73674481	73674526	2	GAGGATGTCCTTGGCAATTGTGAATGAAGTTGCTATAAATATTCAC	AA
chr15	73676165	73676210	1	ATTGCTCCACTGCACTCCAGTTTGGGCTACAGAGTGAGACCCCATC	TG
chr15	73677800	73677845	15.5	CTGTGGGCAGCACACATCAGAACAGACCAAGGCTGAAGCTGGCACC	CA
chr15	73684832	73684877	6	TGGAGCGGGCATGGGGGCAGATCTGTCCCGTGTTGAAGCTTAACGA	CT
chr15	73692974	73693019	3.333333333	TTCTTGTTCTTCTCCAGTTGATTGGTCCCCAGCCAGAAGCAGTGAA	TG
chr15	73696411	73696456	4	GACCCCTACGCTGACAGCTGGGCCTGGAGGAGCTGAGGACAGGAGA	CC
chr15	73699589	73699634	304	GGGGCAGCCTTCCACCACGGGGAGCCCAGCTGTCAGCCGCCTCACA	AG
chr15	73716883	73716928	12.25	ACCAGTGGATCTGACTACTCACCACCCAGAAGGAGGAGACTGGGAG	CA
chr15	73731131	73731176	2	TTTAAGCCTCCGCCCTCCCGCTAGGTCTACAGGAGGAAATAAGCCT	AG
chr15	73744038	73744083	21.5	ATTCTAGTAATACCTACTTGATAGGGCTGTTGTGAGGATTTAATGG	AG
chr15	73744904	73744949	5	CATTCTTGGTCTTAAGGTGCAATGCCCAGGAGTCAAGACTCACCCT	TG
chr15	73747201	73747246	21.75	AAGGTGGCCTTTGAACAGAGACCCCACAGAAGTGAGGATACAAGTC	CC
chr15	73759779	73759824	24	CACTTACCCTATGAAGTCTGCTGTTGCTGTTGCTGGTACCAGCCTT	GT
chr15	73761391	73761436	1	AAACTGACCTCAGGATAAACTCTTTGCTATGGTCTAAATGTGGTGT	TT
chr15	73771760	73771805	3	CTCAAAAGCTGCTGCCATTGGAGATGCAGGAGAGGAAGCCAAGTGG	GA
chr15	73775805	73775850	5	ATGGAGTTTCTCTGTTGTTGCCCAGGCTGCAGTGCAATGGCACGAT	CA
chr15	73797663	73797708	26	AAGAGGGACGTCAACGTGCGGGCTTTCTGTTGTCACTAGCTGGCAG	CT
chr15	73806994	73807039	5	GGCTGGTAAGAAGACCATGGTCTCTCCAGTGGTTCAGGCTTCAGGT	TC
chr15	73812466	73812511	3	CCCTGCTGCTGGAACAGTAGCCAGGGCTAGTGGTCAACACCCGGGG	AG
chr15	73812670	73812715	3	TGTGCCGATGTTGGCAGCTGTGTGCTCTAGGTCAAGGTGCCTGTTG	TG
chr15	73835309	73835354	1	ACATGGGTTGGAATCATTTGAGCTCTGTGATGTCCAACCAGACTGT	CT
chr15	73840239	73840284	1	CACTCCCCATTTGTTAAGCACCTGCTCTGTGCTAAACAATAGCAGG	TG
chr15	73841159	73841204	1	CATCTCTCAGATAATGCTGGCCTGTTCTATGCTCAGGATCCATAAC	TG
chr15	73845961	73846006	4.666666667	TGGAAATGGCATATAATGTGCTCACTCTGTTGTTGAGAACCTGGTC	CA
chr15	73847126	73847171	1.5	ATTTGTTATGGCAGCTACAGAAAACTCCTGTGTGAGGAAACTGTTC	AA
chr15	73851324	73851369	2.666666667	AACAGGGTCTTGCTCTGCTGCCCAGGCTGGAGTGCAGTAGCACAGT	CA
chr15	73852111	73852156	5.5	AGGAGAGATTCTCAGAACAGAGGAGATTGAGGATAAGCTTTGAATA	GA
chr15	73858317	73858362	27.5	AAAGCACAGACACAAGACGGCAGGCTCCAATGTGAAAGCTCATTTC	GG
chr15	73866503	73866548	3	TGTTTTTCAGGACTCAATTTAAAACTCTGTAGTCAAGACCAGGCTG	AA
chr15	73872814	73872859	23	TAGGCCAGGGTCAACATCAGATTCCTCTGTGGTTCCCTCTCCCAAT	TC
chr15	73879057	73879102	1	CACATTTTTAATAACTCATGTATGCCCTGTCATCTGAACCAAAATA	TG
chr15	73879905	73879950	1	CACTCCAGCCTGGGCAACAGAGCACATAATAATAATAATATCTCTA	CA
chr15	73882772	73882817	4	CAAAATCATAAAAGCTACTGATTCCTCCCCTGTGCAAGGTGCCTTA	TC
chr15	73895373	73895418	8	TCCAGAGCTCCTGGAAAGAGGGCAGCCATTGGTGTGGTCCAGGAAG	CA
chr15	73895726	73895771	6	CAGGATGCTTCTGACAGGAGACAATTCAGTCCTCTATGTCAGCCAT	AA
chr15	73899194	73899239	11	CAGGAGGTTCTCAAGGGCTGGGCTCTCAGGTAGAGAAACTGAAGCT	CT
chr15	73914137	73914182	4.5	GACAGGGTCTTACTCTGTTGCCCAGGCTGGAGTGCAGGTCAAGGTC	CA
chr15	73924365	73924410	1	AAACTCTGCTCTGAACATAGCCTGGGCCTCTGCACAGACTCCCCTG	TG
chr15	73929821	73929866	4	CCTCTGGGCAGAGAAAACTGAGCTCTCAAATGCCACAATATTGGCA	CT
chr15	73931783	73931828	8	GTCCTTCCCTGCATCTACTCCAAACTCTGCAGGGGAAGGCGAGTGA	AA
chr15	73933586	73933631	279	GGTACACCTTCTGAGAGCAGAGGATGCTGCAGTGAGGACCCCTGAG	GA
chr15	73944227	73944272	3	ACTTACAGCCTCCATGACAGCCCTTCCAGTCTTAAGAGAATTAGTC	CT
chr15	73955222	73955267	1	ATTGTGCCACTGCACTCCAGCCTGGGCGATAGAGTAAGACTCTACC	TG
chr15	73958559	73958604	1	ATTGTGCTGCCGTACTCCAGCCTGGGCAACAGAGTGAAGCCCTGTC	TG
chr15	73960165	73960210	9	AGCCATGATCTGCACTCCAGCCTGGGCGACAGAGTGAGACCTCGTC	TG
chr15	73961117	73961162	3	CGTTTGAACCCGGGAGACAGAGGTTGCAGTGAGCTAAGATTGCACC	GT
chr15	73968206	73968251	2	AAACACATTACTTCACCATTACTGGTCTATTGTAAAAGATACAACT	TG
chr15	73968796	73968841	1.5	GATCTGAATAAACTCAATGGATTGTGCCGATGTTCCATTTCTTCGT	TG
chr15	73974780	73974825	2	AGAGCTGTAACACTCACTGGGAAGGTCTGTGGTTTCAGTCCTGAGC	AG
chr15	73975790	73975835	1	AGATCGCCACTGCACTCCAGCCTGGGCAACAGAGCGAAACTCCATC	TG
chr15	73983317	73983362	1	AAAGATTTCTGACTCATCTGCCAGCTCTGTCCTGCATGCCTGGCGA	AG
chr15	73985165	73985210	5.5	TCAGCCCACACTGACCACAGCCAAGGCAGTGAGAGGAGGCCAGGTG	AA
chr15	73985677	73985722	1	CTGCTGGGGGCTCACCACAGGCCTTGCTTCTGTCTTGGCACTTACC	CT
chr15	73985877	73985922	12.5	CTGAGGACTGGAGACAGCTGAGGGGTCAGAGGTGGGGTGTTTCTGC	GG
chr15	73986472	73986517	3	TCAGCATCCACAGGCAGCAGACAGCCCAGATGGATGAGCTCTCCCA	AG
chr15	73995775	73995820	8	GACGGAGTCTCACACTGTCGCCCAGGCTGGAGTGCAATGGTGCGAT	CA
chr15	73998074	73998119	3.5	CGAAGCTGCTGCCTTGTCTGCACACGCTGTGCTCAGGATGCCTGGA	CA
chr15	73999476	73999521	35.5	CGTGGTGATACCAGCTGTTGAGGAGTCGGAGGGGAAAGCTTATTCT	GA
chr15	74018905	74018950	20	AGTTTCCCACTTCACCTCTGCCTCCTCCAAAGTGCCAAGCACGCAG	TC
chr15	74023880	74023925	2	AGGAGATCCCTTGTCTGCAGGATGACCTGCTGTCTGCCAACCTTTG	TG
chr15	74025657	74025702	4.333333333	AAAAGCACTTTCTAAGTCAGAGCAGTCCAGAGTTGGGAGCAGCTGC	CA
chr15	74025923	74025968	8.666666667	GCACTCTCTCTCTCCTATGGGTCATGCCATGGCAAAAGCTAGGCCC	CA
chr15	74028229	74028274	7	TGATGTGTTTTTCTCTACTGAGCCCTCTGGTGTGTTCCCTGTTTTA	CC
chr15	74029538	74029583	2	GGCATAATCTTGGCTCACTGCAACCTCTGCCTCCCAGGTTCAAGTG	AC
chr15	74035274	74035319	4	AGAGCACAAGGAGCCTCCAGCCTGCCCTGTGGCACATACCACCCCC	TG
chr15	74036805	74036850	37	CCCATTCCCCCAGACAGCTGCCTGCCCCGTGGCCGTGCCCTGCACC	TG
chr15	74037987	74038032	73.75	GGTCTTGGCTTGTGCAACCGGGCAGAGAGTGGGGCGAGCCAGTGAG	CA
chr15	74041206	74041251	6	GGGGCTGGGCTCCCCTTCTGGGTCCTCCCTGGTTCAGATCCTTGGT	TC
chr15	74044153	74044198	1	ACCCCCTGCTCCCACCCCAGAGCTCTCTGTGACCCTGGGTCCTCAC	CT
chr15	74058118	74058163	6	TGTGTGTGTGTGTGTGTGTGTGTGTACAGTGGTGTACACCTGTAAT	TG
chr15	74074946	74074991	3	TTGTAGCTGTTCCACCACAGAGGTCACTGCTGGGGGCGCCAGGGAT	GT
chr15	74080834	74080879	9	TTAAGTGATTGTGACAACACCTTGTACAGTTGTTGGTGGCATTAAA	TG
chr15	74087586	74087631	3	GATCCACCACTCCACTGCAGCCTGGGCGACAGAGTGACACCCTGTC	TG
chr15	74102126	74102171	1	ATCTCGGCTCACTGCAACCCCCACCTCCCGGGTTCAAGCGATTCTT	AC
chr15	74104029	74104074	8.5	ATACAGTGTACTAATAACAGCCCAGACAGTAGTATACAGGTACTAC	CA
chr15	74104772	74104817	1	GGCCAGGAGTTTGAGAACAGCCTGGGCAACATAGCAAGACCCCATA	TG
chr15	74112836	74112881	5	TTTTTTTTTTGAGACAAGATCTCACTCTGTTGTCCAGGCTGGATTG	CA
chr15	74117635	74117680	13	ATTGTGCCACTGCACTCCAGACTGGGCTACAGATTAAGATCCTGTC	TG
chr15	74122023	74122068	49	ATCCACCCCAGAGACAGCTGCCCTTGCCACTGTCGAGGCCACACCT	CT
chr15	74128331	74128376	1	GCAGCCTCCGGGAACAAAAGCATTTGCTGTAGAGTGAGCTAGAGCC	TT
chr15	74129452	74129497	1	CACCCATTCTGTAGCCACTGAGCTCTCTGGGAGCACCAAGCCCCAC	CT
chr15	74130784	74130829	2	CCCACGTTCAAACACATTCGCGCACACAGTCCCTCACACCCTCCCC	CA
chr15	74131187	74131232	2	GCCCCCCGTTTTCCCCACAGCCACAACACATGCGTGTATCTTGCTT	AC
chr15	74138916	74138961	2	GAGTTGCACCAAAACTGCTGAGCACTCACTGGCCCAGCCAGGCCTG	CA
chr15	74161302	74161347	1	GTTTGTAATCCCAGCTACTTGGGAGGCTGAGGCAGGAGAATTGCTT	GA
chr15	74163358	74163403	21	AAGCGATTCTTCTGCCTCAGCCTCCTGTGTAGCTAGGATTACAGGT	TC
chr15	74164378	74164423	12.5	AAGTGGTCCTCCTAACTGGGTGCTCCCTGAGGGAGAGGCATGAGCC	CT
chr15	74166297	74166342	3	GACAGGGTTTCACTACATTGACCAGGCTGGTCTTGAACTCCTGATC	CA
chr15	74168737	74168782	1	GTCCCACCCCTACCCTTTGGGAAGGGCTGGGGCTGAAAACTCGAGG	AG
chr15	74172081	74172126	1	GCCACCAGCTTTACCTCCAGGGTGCTCTGAGGAGCTCATAGTTCCC	TG
chr15	74175067	74175112	5.666666667	TCATTGTGTGCCAGCCACAGCGACTGCAGCAGGGGCACCTCCCTGA	AC
chr15	74175434	74175479	1	GTTGTCCTGCTCCGGGATGGACACGGCCGTGGTCAGGGCCCATGTC	AC
chr15	74178882	74178927	2	CTGTTGATCTCCACTAACTGTGCAGGCATTTCTCAAGGCCCTGCTG	CA
chr15	74181268	74181313	5	GCCGCCACTCTCGACCCCGGTAAGGTCACTGGGCGGGGCTGGAGGA	AG
chr15	74186522	74186567	6	CACTTGAACCTGAGAGACGGAGGTTGCAGTGAGCCGAGATTGTGCC	GT
chr15	74191913	74191958	8	CCCTCAGGCTTCTCCTGCTGCCACTGCGCAAGGGAGATCACAAGGG	AC
chr15	74195116	74195161	13.66666667	GTTCCCTGCCTCTCCTGCAGAGCAGCCAAGCTTGGAAGGGGCACAT	CA
chr15	74200426	74200471	1	TGAGGGTGTTTGAGCCATTGAATGTTCTGGATTTTAGGACATTTCT	TG
chr15	74206489	74206534	5	GCAGGCCCTTGACTCTGCTGCCCAGGCCTTTGGAGAAATTCTTCAG	CA
chr15	74207414	74207459	17	GAACCACTGCAACACCTCAGGACACTCAAACTCTGGCAAACTCAAA	CA
chr15	74207563	74207608	11	CTTGACTCTGAGTCCAGCAGCAAACCCAATAGTTTACAATACTCAA	AA
chr15	74211459	74211504	3	CGCTTGAACCCAGGAGGCGGAGGTTGCAGTGGACTGAGATAGCACC	GT
chr15	74216142	74216187	1	ACTAAGCTCCAAGACCTCAGACCTGGCAGAGGTACACCACCGCCTC	CT
chr15	74229099	74229144	5	GACTGTGGCCTTAATCACAGCACTCTCCTTACTGAGGTGCTTGTGG	CT
chr15	74229407	74229452	1	GGTGGGATCTTGGCTCACTGCAACCTCCGCTTCCCAAGTTCAAGCG	AC
chr15	74229546	74229591	4.666666667	ATATGTCATTGTGAGGACTGAGTTAACGTATGTAAAACACACAGAA	TT
chr15	74236004	74236049	4	CAGCTTGATCGGTAAAACAGCTACTTCTGTTGAAGAATCTACCAGC	AC
chr15	74237217	74237262	2	GTGTGTTTTGTTGATCACCGTATCCCCAGCACTCAGAACAGTGCCT	TC
chr15	74238819	74238864	2	GCATGGTTAGAGCACAGCAGAGACAGCAAGAGTGTGGGGTCAGACA	AC
chr15	74248041	74248086	3	TTTTTTTTTTTAGACGGAGTCTCACTCTGTCGCCCAGGCTGGAGTG	CA
chr15	74256446	74256491	2	GGACTTGCCAGGACGTGGAATCCTCTCAATGGTTCGGTCACTCTGA	CT
chr15	74260101	74260146	10.33333333	GCCTGAGGTCTCTGACTTTGCTGGGGCAGCTGTCAGGAGCGGGAGC	GG
chr15	74260323	74260368	42	TCCATCCAGACACACCCCTGCAGGCTCTGCAGAATGGACTCCTCAC	GG
chr15	74270154	74270199	8	CCCATCAGCTCACACCTGTGTGGGGTTAGAGGTGGGAAAACCAGCT	GG
chr15	74281696	74281741	9	AGAGAAATCTAGAACAGTAGGTGGGGCAGAGGCGGAAGCTGCCCTG	GG
chr15	74283147	74283192	8.333333333	GTTTGTTGCTTCTACCCTTGAGAGGGCAATCCTGAACACCTATAGC	AG
chr15	74283962	74284007	20.25	AGATTTAGCTTCCGTGTGTGCCACTGCAGGTGTGAAAACATCTGTG	AC
chr15	74291207	74291252	4	GAGGCAGCAAGCCCTCTTGGAGGGGCCTGTTGTCTGAGCTTCGCCT	GG
chr15	74295766	74295811	6	TGGGGTCCAAGGTAGGAAGAGCCTTGCTGTTGTTTGGTGTCAAGAA	CT
chr15	74302903	74302948	1	GGCCCCAGTTCCTGCCTCTGACAGCACAGGCGGTTGGAGCAGATGT	AG
chr15	74311400	74311445	16.33333333	AGCCTAGGATTCAGGCCTGGAGAGCACAGTCATCTAAACAGACGAG	AG
chr15	74312651	74312696	1	GGGTTGCACTGTCACATCTGAGCAGGAGGCAGGACGCACACACTCC	CA
chr15	74330657	74330702	3	TAACAGTGTCCATGAAGCAGAAACTGCTGCTGAGTGAGCTGGATAT	AC
chr15	74331249	74331294	37.25	GGAGCAAGCCCCCTCCTCTGAACAGGCAGCAGGGAAAGCCCTACAC	CA
chr15	74346859	74346904	1	GGTGCCATCTCTCGTCACAGCAACCTCTGCTTCCTAGGCTCAAGTA	AC
chr15	74360776	74360821	3	AAATGATTCTCCTGCCTCAGCCTCCCCAGTAGCTGGGATTACAGGC	TC
chr15	74372124	74372169	12	CCCTTTCCTCCAGGACACAGAACATTCAGTCTTCATAATCCCTGAC	CA
chr15	74373591	74373636	5	TGAAAAAGCTAACACAGTAGCACAGGCAAGTGCACAGTACCCCAGC	CA
chr15	74373662	74373707	2.5	TGGACTGAGGCCACCCTCAGCCAGGTCTGCGGCAGAAGCTGAGGCA	AG
chr15	74376335	74376380	3.5	GTGAACCCTTGTAACCACTGTGTCCCCTCTGGCTTAGATGTGTGAA	TC
chr15	74379548	74379593	15	AACAGAGTCTTACTCTGTTGCCCAGGCTGGAGTGCAGTGGCATGAT	CA
chr15	74380212	74380257	37.75	GATGGGGTTTCACCCTGTTGCCCAGGCTGGTGTCAAACTCCTGACT	CA
chr15	74384727	74384772	5	TTGCCTGGTCCCCACCACAGAGCCCAACCATTAGGAGGCTCCAAGG	CC
chr15	74391631	74391676	8	CTCCAGGTAGGGCAGGCCTGCAGGCACAGAGGTGGAAGCAGGAGTG	GG
chr15	74393930	74393975	6	AGGTACTGTCCTGGGAGCTGGGCTTACATCAGTCACCAAAACCAAC	CT
chr15	74398386	74398431	1	GGTGTGGTGGCATGCACCTGCAGTCCCAGCTGCGCGGGAGGCTGAT	GT
chr15	74413796	74413841	3	TCAATTCAGGCCCAGGCGCCCAACCTCAGTTGTTCACATTCCCCAT	AC
chr15	74416175	74416220	6	CTGGCTGATCCAGAGCCCAGGGCCAGCAGTGCCCAGGGTCAGGGCA	CC
chr15	74416420	74416465	2	GCTCCATGCACACACAGCTGCTCCCACAGTCCCTGACACAGACCCA	CC
chr15	74419852	74419897	1	AAAAAAGAAACTGACTGCAGCCACTGCCTCTGGGGAGGTGTCTCAT	AC
chr15	74420029	74420074	11.5	CCCAGAGTTTCCTGCAGCTGAAAAAACAGTGGTCAGACCCAGTTCC	AA
chr15	74427285	74427330	2	TTGGCCTGCCCCAGTCTTGCTTCTCTCCACTGTCTGAGCTGCTCCC	CT
chr15	74428233	74428278	18	GAAGAGTCTGGGCCCAACTGGGCTAGCAGAGGAGGAAAGGCACTGA	CT
chr15	74435820	74435865	2	ACAGCACATAGGAACCACAGTGTTAGCAATTGTTATTGCAGTCAGA	TT
chr15	74445708	74445753	295.25	TAGCTCTGCCTAGACTTCGGCACATCCTGAGGCTCCCAAACTCCAA	CA
chr15	74448292	74448337	3	CAGAGTGTTCCTAGCAAGGGCACACTCTCAGACCATACACAGTGGT	CA
chr15	74448986	74449031	10.66666667	CCTCCCCTTCACTTGCCTTGAGGACTCAGAAGTCTAGATTTTAACA	GA
chr15	74449632	74449677	3	AAAGTCATCCTCATCATCTGAGAGCCCTTCAAACAGGAAGCCACCT	AG
chr15	74452776	74452821	1	ATCTCGGCTCGCTGCAACCTCCACCTCCCTGGTTGAAGCAACTCTC	AC
chr15	74456212	74456257	3	CACTTGAACCTGGGAGGCGGAGGTTGCAGTGATCCAAGATCAAGAT	GT
chr15	74459847	74459892	1	GACGTGATCTTGGCTCACTGCAACCTCAGCCTTCCGAGTAGGTGGC	AC
chr15	74461819	74461864	1	GTTCCATTTTAACCGTGCAGAACTTTCTGTTATCTAAAACACAGTT	CT
chr15	74470059	74470104	5.333333333	AACAGGGTCTTGCTCTGTTGCCCAGGCTGCAGTGCAGTGGCACAAT	CA
chr15	74490209	74490254	9	TACAGCCATGGAGACCACTGTGAGTACTGTGGCTAAATAACTCAGG	AG
chr15	74490294	74490339	2.5	TCCTGCCCCTCTTCCGGCTGCTCACCCTGCTGTAGCCACACCGGGC	CA
chr15	74498247	74498292	1	TTTTTTTTTTTTGAGACAGAGTCTCGCTGTTGCCCAGGCTGTAGTG	CT
chr15	74498259	74498304	3	GAGACAGAGTCTCGCTGTTGCCCAGGCTGTAGTGCAATGGCAAAAT	CA
chr15	74501578	74501623	2	ATCGTGCCACTGCACTTCAGCCTGGGCAACAGAGTAAGATCATCTC	TG
chr15	74501996	74502041	2	TTGGGAGAATGTACCAGTAGAACTGGATACTCTAAGGGCACAATGT	CT
chr15	74506649	74506694	14	GACAGGGTCTTGCTCTGTTGCCCAGGCTGTAGTGTGGTGGCACGAA	CA
chr15	74508171	74508216	5	TCCTTGTGTTTCTTTTTCTGCCCTTTCAATCTTTGAATCTGCACAG	CT
chr15	74512455	74512500	3	GGAAACAGCCTGGATCCCTGAGTCACCAGATGCAGAAACAGCTGCC	TC
chr15	74518113	74518158	1	ATCGCATCACTGCACTCCAGCCTGGGCAACAGAGCGAGACTCTGTC	TG
chr15	74521574	74521619	1	GGCAAGAGTATCAACAACAGAAACAGGAATAATAAAAAGCCCGTAT	AC
chr15	74533349	74533394	2	GACAAGGTCTCATTCTATTGCCCAGGCTGGAGTGCAGTGGCATGAT	CA
chr15	74537258	74537303	24	TATTTTTTTTGAGACAGCGTCTCTCTCTGTTGCCCAGGCTGGAGTG	CT
chr15	74539183	74539228	6	GGCGTGATCTCGGCTAACTGCAACCTCCGCCGTCCAGGTTCAAGCG	AC
chr15	74539224	74539269	2	GCCTGTAGTCCCAGCTACTGGGGAGGCTGAGGCAGAAGAATCGCTT	GA
chr15	74541272	74541317	1	CGCCGGGGCCTGAGCTGCCGCCTCCTCCGCCGCCCGAAAACCCGGA	TC
chr15	74545935	74545980	4	GATGTTGTAAGGATTAACCGAGCTAGCACATGTGAAAGCTTGTCCA	CT
chr15	74547167	74547212	7	CCTCCCCCGCCGACACAGAGCGCACTCTGTTGCCCAGGCTGGAGTG	CA
chr15	74549440	74549485	1	AAGTGATTTTCCTGCCTCAGCCTGCCGAAGTAGTTGGGACTACAGG	TG
chr15	74557546	74557591	1637.25	GACACTAGATTTCTCAACAGCAAAAACAGTTGTTAGGAAACAATGA	AA
chr15	74571458	74571503	3	CCCGACCCACTGGTCAGTGGAGGTCCCAGTGGCCTGGACACACTGA	GT
chr15	74574316	74574361	2	AGCTATAACAGGATGCTGGGAGCAGGCTACTGGGAGTAGCTCTCTC	CA
chr15	74575285	74575330	3	GAAAATGGAAGTGAGATCAGCCAAGCCGATTGTGAAGATCAGTAAT	AA
chr15	74575996	74576041	1	ACCTATAGTCCCAGCTACTCAGGAGGCTGAAACAGGAGAAAGGCTT	GA
chr15	74577369	74577414	2	CACTTGAACCCGGGAGGCGGAGGTTGCAGTGAGCCAAGATCGCACC	GT
chr15	74577529	74577574	14	ATTTATTTTTGAGACAGGGTCTCACTCTATTGCCCAAGCTGGAGTG	CA
chr15	74577541	74577586	1	GACAGGGTCTCACTCTATTGCCCAAGCTGGAGTGTAGTGGCGCAAT	CA
chr15	74580135	74580180	12	TTGACAGTCTCATTCTGTTGCTCAGGCTGTGGTGCAATCCTGGCTC	CA
chr15	74582226	74582271	2	GGCGCGATTTCGGCTCACTGCAACCTCCGCCGCCCGGGTTCACGCC	AC
chr15	74583152	74583197	6	ATCATGTCACTGCACTCTAGCCTGGGCTACAGAGTGAGACTCCACC	TG
chr15	74585216	74585261	3	AATGCAAAAGCAACCCACAGAGCACCAGGAAGGAGGCAAACACCCA	CA
chr15	74602317	74602362	1	GTGGGGTTTCTCCCCAAAGAGCCCCTCAGATGCAGGCACCCCTCAC	CC
chr15	74605173	74605218	20.5	TCCTCCTGCGTGCACTCTGGCCTGTGCAGCTGTGTAAGGGTCCTGC	TG
chr15	74608121	74608166	39.25	CCCCATTGTCTTCCCCACTGCCCAGTCTTTCCCATACAAACCAATT	CA
chr15	74614034	74614079	7.5	GACGGAGTTTTGCTCTCTTGCGCAGGCTGCAGTGAAGTGGCGCGAT	CA
chr15	74620619	74620664	205.75	GTGGGTGCAGTCCACATCAGAGCACTCAGTTACACGAGGAGGCAGT	CA
chr15	74625361	74625406	16	GTGCTGGATTCACCCATCTGCCCAGGCTCAGCACAGTGCGTGGAGG	CA
chr15	74625409	74625454	2	ACCCTCACGAAGCTCAGCAGAGTGAGCAAGTGGAGAAAAGCAGCAC	TG
chr15	74626864	74626909	5	CTTCCTGGGTATGCGACCTGTGCACTCAGTCGCACAGGACCCTGTG	CA
chr15	74631410	74631455	1.5	GTGTGGGTTCCAACCATAGGAACACACTGATGCTCAAATCCTAAGG	CA
chr15	74639017	74639062	1	GCCTATAATCCCAGTTACTCCAGAGGCTGCAGTGGGAGGACTGCTT	GA
chr15	74644351	74644396	3	ATGCTACCCCTACACAGCGGGCTCCTCATCTGTCAGGTGTCAGCAC	TC
chr15	74646528	74646573	13	TCTATTCATTGTGACTACAGTCCTGCCTGTCTTTCAAGGCATAGTT	CT
chr15	74651101	74651146	25.75	TTGGGGAGTTCTCACCACTGAACACAGAGTGCTCACACACATCTAG	CA
chr15	74654218	74654263	9	TTTTTTTTTTGAGACGAAGTCTCACTCTGTTGCCCAAGCTGGAGTG	CA
chr15	74663398	74663443	15	AACCACTGAACACCAATATGAATGTTCAAAAGCACAAGCTGAGCAT	TG
chr15	74677083	74677128	4	GATGGAGTCTTACTCTGCCGCCCAGGCTGGAGTGCGGTGGCACAAT	CA
chr15	74677862	74677907	4	AATGGATGAATGAACTATGGCACACCCAGACAGTGGAATACTATTC	CA
chr15	74678291	74678336	13	GTGTGGAATGTTGACAGCAGAGAGGGCTTACTGGGGGACAACAGTG	AG
chr15	74680175	74680220	1	GATGGGAACCCAGGAGGAGGAACTTGCAGTGAGCCACAATCACACC	CT
chr15	74685684	74685729	4	GGTATGAAACCTAACACTTCCCCACTCACACGAGGAAGTCAGAAAA	CA
chr15	74697371	74697416	4	TAATAATATTCCATCGTCTGGATGTGCTGCGGTTTATCCATTCACC	TG
chr15	74699291	74699336	1	AGTAGGTATACTAACTTCAGAAAGAGCAGATTTAGAGAAACAAAAG	AG
chr15	74708353	74708398	7.5	GAGAAGAGAACAGACAGCTGTCACTGCTGTGGCAGCAGCCCTGCCT	AC
chr15	74720456	74720501	4	AGACAGAGTCTAGGCCTCAGGGCTCTCAAGCACCTAAGAGCGCAGC	CT
chr15	74730280	74730325	88.5	TGGTGGAATTTAGGCAACAGAACAGGCAGGAGACAAGGGAGGTATT	CA
chr15	74731226	74731271	10	GATGATTTTGCTGGGCTAAGGCCTCTCAGCTGTCTCGATCTCTCCA	CT
chr15	74737671	74737716	3	ATAGTGCATATACACAATGGAGTGCTATTCAGCTGTAAAAAGAATG	TG
chr15	74740521	74740566	16	TGGAGAGTCTTGCTCTGTTGCCCAGGCTGGCGTATAGTGGCACCAT	CA
chr15	74744964	74745009	4	GACAAAGTTTTGTTCTGTTGCCCAGGCTGAAGTGCGGTGGTACAAT	CA
chr15	74745040	74745085	1	AGACGAGTCTTGCTCTATGGCGCAGGCTGGAGTGCAGTGGCGCGAT	CA
chr15	74745844	74745889	2	GGTGCGATCTTGGCTCACCGCAACCTCCGCCTCTCGGATTCAAGCA	AC
chr15	74747696	74747741	1	TTTTTTTTTTGAGACGGAGTCTCACTCTGTCGCCCAGGCTGGAGTG	CA
chr15	74754824	74754869	10.25	CAAGGGCTTGTTAATGGCAGTGCCATCGGCGGTGAGGAACCGCTCA	CC
chr15	74760062	74760107	1	ATGCCATTCTCCTGCCTCAGCCTCCTCAGTAGCTGGGATTACAGGC	TC
chr15	74762343	74762388	1	GACCCCCGACACACGTGTGGCATGTGCAGCTGTGCACACACCAGGC	TG
chr15	74774815	74774860	19	GGGGAGGGGGGTGGCAGTGGAGGTTGCAGGAGATGAGATCGCACCA	GT
chr15	74774852	74774897	1.25	GACAGAGTCTTGCTCTGTTGCCCAGGCTGTAGTGCAGTGGTGCGAT	CA
chr15	74774864	74774909	26	GTTTGTTTTTGAGACAGAGTCTTGCTCTGTTGCCCAGGCTGTAGTG	TG
chr15	74788533	74788578	3	CCAGTACACTCCTCCAGCAGGATGGGCTGCAGAATGAGAACACGGG	TG
chr15	74788629	74788674	17	AACCAGGATCTGCAGAACACACAGCTCAGAAGGTAAAGCTGTGGGG	AG
chr15	74796344	74796389	20.5	CTCCTCCGCCTCCACCTCTGCCACCTCTGTGACGGCAAGACCAACT	AC
chr15	74796546	74796591	1	ATCACGTCACTGCACTCCTGCCTGGGCAACAGAGTGAGACCCTTTC	TG
chr15	74803410	74803455	2	CTGCCTGGGGGTTCCAGCTGCCTCCCCTGCTGTTTTCAAGCCTGCC	TC
chr15	74817965	74818010	1	GACGGAGTCTTGCTCTGTTGCCCTGGCTGGAGTGCAGTGGCGCGAT	CT
chr15	74820669	74820714	16.66666667	TCCGCCTGGCGAGGCAGCTGGAAGGGCTGTGGGCAAGGCTGGGCTT	AG
chr15	74823955	74824000	6	AATGACCAGAGGGGAAACAGGGTGGGCTGTGTCCAAGATCACTGAG	TG
chr15	74840596	74840641	9	ACTTTGGTTTCGCACAACACATGTCCCCGTGGGATGAGAAGCACGT	GT
chr15	74842786	74842831	49	AGCGCACCTGCACCCACCTGCAGGGTCAGTGGCTGAAGAACAGGCT	GG
chr15	74850530	74850575	3	TGGGTCGGTACCAACAAAGGAAGGCACAGGGAGTGAAGATCAGAAA	GG
chr15	74860807	74860852	31	GACAGAGTCTTGCTCTGCTGCCCAGGCTGCAGTGCAGTGCTGCGCA	CA
chr15	74863801	74863846	4	TCATGTGCCATCACCTCTTGCCCTGGCTTCTGTGTGATTCTCTGTA	CT
chr15	74865333	74865378	1	ATAGCACCACTGCACTCCAGCCTGGGCAACAGAGCAAGACTTTGTC	TG
chr15	74865345	74865390	3	TTTTTTTTTTGAGACAAAGTCTTGCTCTGTTGCCCAGGCTGGAGTG	TG
chr15	74870225	74870270	4	TCTGGCTCCAAAAATGACTGTGCAAACTGTGGTAGAAGTAACTTCT	CA
chr15	74870350	74870395	2	CTGCTGCTGTCTGACAGAGAGGAAGTCAGTTGTCTAAAAATGCAGA	AA
chr15	74878135	74878180	3.333333333	ATCACACCATTGCACTCTAGCCCAGGCAACAGTGTAAGACTCTGTC	CA
chr15	74881100	74881145	3	GACAGAGTCTTACTCTGTTGCCCAGGCTGGAGTGCAGTGGTGCCAT	CA
chr15	74883368	74883413	7	AAGTGATCTTCCCACCTTAGCCTCCTCAGTAGCTGGCACTGCAGGC	TC
chr15	74887310	74887355	2	GGCATGATCTCAGCTCACTGCAAGCTCTGTTTCCCAGGTTCAAGTG	AG
chr15	74894576	74894621	1	ATCATGCCACTGCACTTCAGCCGGGGCAATAGAGTGAGACTCTGTC	GG
chr15	74895264	74895309	7	CGCGCCCAGCTGAGACACAGAACTTTCAGTGCTAAAAACTAGAAAG	CT
chr15	74900124	74900169	9	CAGGAAACTGTCACCTGCAGAACACACAGCACTCAGAATTAAGGCA	CA
chr15	74901645	74901690	2	TGAGAGTGGGTATACAGCTGTGTGGGCTTTGTCCTAGACTGAGGCT	TG
chr15	74905125	74905170	5.333333333	TCCCTCGACTCTGACAGGTGAGTGCTCCCCTTGGAAATACCCCCTT	TG
chr15	74908261	74908306	24.5	CACTCCAGCCTAGGCAACAGAGCAAGACGCTGTCTCAAAAACAACC	CA
chr15	74910897	74910942	5	GGTTACCAGACCCACCATTGTCCTCACAGTTATATGCAAAGGTATG	CT
chr15	74911427	74911472	4	TGTTTGTTTTGAGACGGAGTCTCACTCTGTTGCCCAGGCTGGAGTG	CA
chr15	74921322	74921367	5	GGCGTGAACCTGGAAAACGGAGCTTGCAGTGAGCCGAGATCATGCC	CT
chr15	74925208	74925253	1.5	AAGAATTGCTTGAACCCAGGAGACCTCGGAGGTTGCAGTGAGCTGA	AC
chr15	74925270	74925315	5.5	TTATTTTTTCGAGACAGAGTCTCACTCTGTCGCCCAAGCTGGAGTG	CA
chr15	74928405	74928450	1	GACAGAGTCTCACTCTGTTGCCCAGGCTGGAGTGCAGTGGCGCGAT	CA
chr15	74929993	74930038	1	GGTGTGATCTCAGCTCACTGCAACCTCCGCCGTCCAGGTTCACGCC	AC
chr15	74930969	74931014	4	GACAGAGTCTCGCTCTGTTGCCCAGGCTGGAGTGCAGTGGCGTGAT	CA
chr15	74937666	74937711	2	CCACAGCAGGTCCACATCTGACCTGTCCGCGGTGGCACAGCCAGGA	CT
chr15	74941272	74941317	1	TATTGCTTGAATCCCAGCTGGTCTCCCTGCTGTCAGAATCCCTCCA	CT
chr15	74948586	74948631	2	TCACCTGAACCTGGGAGTGGAGGTTGCAGTGAACCAAGATCGCGCC	GT
chr15	74959177	74959222	1	CCGTCCCCAACCTCCTAAACTGCTGTCGGATGTAGAAGACTCGCAT	CT
chr15	74962460	74962505	4	AGCATGTGGGGTGGTAACTGCTGTTACGTCTGTGAAAACAATCTCA	GT
chr15	74963915	74963960	5	GCCTGTTGTCCCAGCTACTGAGGAGGCTGAGGCAGAAGAATCACTT	GA
chr15	74965066	74965111	3	ATGTAATTTCCTTGCTGTAGAGTCCCCTAGGGTCTGGAGTACTGGG	TC
chr15	74966193	74966238	4	CCCTCCAGCCTGGGCAACAGAGTGAGACTCTGTCTAAAAACAATTA	TG
chr15	74970446	74970491	6	GACAGAGTCTTGCTCAGTTGCCCAGGCTGGAGTACAGTGGCATGAT	CA
chr15	74970484	74970529	5	GGCATGATCTCAGCTCACTGCAACCTCCCTGGTTCAAGCAATTCCC	AC
chr15	74970738	74970783	13.5	GACAGAGTCTCACTCTGTTGCCCACGCTGATGTGCAGTGGCACAAT	CA
chr15	74971685	74971730	4	TTAAAATCCTGCAATGACTCCTCAGGCTAAAGTCAAAGCTGGTGAG	CA
chr15	74972642	74972687	36.25	GGCACGATCTTGGCTAACTGCAACCTCTGTCTCTTGGATTCAAGTG	AC
chr15	74979871	74979916	11	GGACACCTCTTAAACTGCAGTGCAGCTCTAAGGAAAGTTTTCAGCA	CA
chr15	74981003	74981048	5.75	TCCAGTCCCTTGCACTGTTGCCCAGGCTGGAGTGCAGTAGCACAAT	CA
chr15	74986059	74986104	6	GATGGAGGCTCGCTCTGTTGCCCAGACTGGAGTGCAGTGATATGAT	CA
chr15	74990774	74990819	4	CTCAGGGTTGCTCACTGCTGGATGAGCTGATCTGACATTTCTGTGG	TG
chr15	74995231	74995276	2	AGCCTCAGCTTCCATATCTGTAAACTGGGGAGAATAACCTCCTATA	AA
chr15	74999508	74999553	4	GGTGCGATCTCGGCTCACTGCAAGCTCCGCCTCGGGAAAACATGGG	AG
chr15	74999716	74999761	2	TGCTTGAACCCAGGAGACGGAGGTTGCAGTGGGCCGAGATCGCGCC	GT
chr15	75001822	75001867	4	GACCGAGTCTTGCCCTGTTGCCCAGGCTGGAGTGCAATGGCATGAT	CA
chr15	75002589	75002634	2	GTGCCATCCTTTCACATGGGAGCCCTCAGTGGCATTATCACATTTG	CC
chr15	75008599	75008644	3	AAGCGATTCTCCCACCTCAGCCTCCTGAGTAGTTGGGATTACAGGC	TC
chr15	75015283	75015328	26.75	ACATCATTATCTAACATCAGGGCACTCCCTTCCTTGAAAACAAAGC	CA
chr15	75021440	75021485	1	AATGTTCCCCTTTATTATGGTTCACTCAGTTACCAAAGACAGACAC	CA
chr15	75026011	75026056	18.5	CTTCAACTGCTTCCCCACAGCAGGCACTATAGTCCGAAATACAGTA	GG
chr15	75028926	75028971	3	GGGGCAGCTCTGAACACCTGAAGGAGCAAAGTTTGAACCTAGAGCT	GG
chr15	75030291	75030336	3	GTGCCAGTGACTCAGCACAGAGCCTGGCATGTTGAAGCACTCGGTT	CC
chr15	75032188	75032233	1	CTGAATTCTGCTGACACCTGCCCTGGCAAAAGCTAGGGCGATGTCT	CT
chr15	75034679	75034724	6	TGGGCCAGGACGCACAGCAGAGGACTCTGACATTGGGTCTACCAGT	GA
chr15	75039358	75039403	3	GCAGAAGTGAGTATCTACAGACCAAACAGAGACCCAAGCCTGCTTC	CA
chr15	75056715	75056760	4	TAGTTTTTTTCTCTCTCCTGACCTCACAGTATTGTTCAATCTGTCT	CT
chr15	75058979	75059024	11	GGCATGAACCCAGAAGGCGGAGCTAGCAGTGAGCCAAGATAGCGCC	CT
chr15	75061799	75061844	268	GAGCAAGAATTTGACAAATGAGGACGCTGAGGTTCAAATAAGTTAT	GA
chr15	75065664	75065709	2	CAGGGGTTTACTCACACTAGCTCTCTCACACTGTCTACCTTTATTT	CT
chr15	75070799	75070844	11.5	GAGGCAGACATTCTCAGCAGAGGGCTCAGGAGTGTGGAACTCCTTG	GG
chr15	75073120	75073165	1	CAAGCCCCTTTGCTCTGTTGCGCAGGCTGGAGTGTAGTGGCACGAA	CA
chr15	75076303	75076348	5	CTCCTCTCTGCTGAGAGTTGAACACTCAACAGGACGACCTGCCTAC	CA
chr15	75079127	75079172	2	TCTTTTTATTTTAATTATTGCAGTTTCATTTGTAGAAGTTTTATCT	GT
chr15	75087650	75087695	16	TTTATGTTTAGACATGAGGCCTTGCTCTGTTGTCCAGGCTGGAGTG	TG
chr15	75089625	75089670	3.5	TGGGGCCGCTGGCTCTGAGGCAGTCGCTGTTGTCTAGATCAAGTTT	GT
chr15	75090030	75090075	5	ACAACATTTGTCCCCTCCAGAGGACACAGCAACAAGGTCCCATCTT	GA
chr15	75091285	75091330	3	ACAGCGCCACTGCACTCCAGCCTGGGCAACAGAGCAAGACTCTGTC	TG
chr15	75092023	75092068	1	TAATAACAATTACACATTTGACAAGGCTGTGGAGCAACTGGAACTC	AA
chr15	75098473	75098518	1	GAATCAGCCACGAACTATAGCCCTCTCAGGAGCTGCAGGCCCTGCC	CT
chr15	75104657	75104702	4	AGCATGATCTTGGCTCACTGCAACCTCTGCCTCCTGGATATAAGTG	AC
chr15	75104917	75104962	9.666666667	CAACTTAGCCTCAACCACTCAAACCCCTGAGGGAGAAACCTGATTC	AC
chr15	75106151	75106196	3	CAGTGCCGGGCCTGTCACTGACCTTGCTCTAGGATGATTCACAGGG	CT
chr15	75108230	75108275	1	CGCGTTGCATTCATCTACTGATTGCTCTAATAGCTGTGAAATGTCT	TG
chr15	75111212	75111257	1	AAGGTGGGGTCAGCTGGGAGAGAGGGGAGAAGTGGAAGCATGAAGG	AG
chr15	75114900	75114945	5.25	GGCAGGGATCCCAAGGTGAAGCAGCACAGATGTCTACAAACTGTGT	AG
chr15	75125753	75125798	1	ACCGTGCCACTGCACTCCAGCCTGGGCAATAGAGTGAGACTCCATC	TG
chr15	75133920	75133965	2.5	GACAGGGTCTTACTCTGTTGCCCAGGCCGGGGTGCAGTGGCACAAT	CA
chr15	75136588	75136633	1	GATCCTCTCAGGCACTACTGCCTTAACTTGTGTTGAAGCAATGACA	TT
chr15	75139286	75139331	6.5	GAATAGTCACTGCACTCCAGCATGGGCAACAGAAGGAGATCCTCTT	TG
chr15	75139452	75139497	4	TCGCTTGATCCTCACCCAGTCCTGTTCCATTGGGCTTATCGTCTTC	TG
chr15	75141297	75141342	3	AGAAAGAGTAATTCACACAGAGCCAGCTGTGGGTGAAACCAGAGTT	CC
chr15	75148573	75148618	2.5	AGAATGTTTTCTTTTGCAACAGGACACAGTTGGAGAAACTGGTTAT	GA
chr15	75155252	75155297	8.5	CCCGGTGATCCCCAGGGCAGAGCTCGGTGGAGTCAAGGTCAGCTCA	CT
chr15	75157910	75157955	2	GAGAAGTGCTTGAACCCAGGAGGTGGAGGTTGCAGTAAGCTGAGAT	GT
chr15	75169359	75169404	14	GCAATGGATCCAGAGGCCAGCCCAAGCGGCTGCCTAGTTCTTTTGG	CA
chr15	75171022	75171067	11.66666667	TGCAGGGAACTGCACCTTGGAGCAGTCCAAGGAGAGAAAAAGGAGG	CA
chr15	75180356	75180401	7.666666667	TGCTCAGGACTCGACACAAGAGCATTCAGTTAATAGAGATGTGGTG	CA
chr15	75180612	75180657	8.75	GTCATAGTTCCTGGCTGCTGGCCACACTGTCTTCTGAATCCTTGGC	CA
chr15	75187403	75187448	1	GACAGTGTCTTGCTCTGTTGCCCTAGCTGGAGTACAGTGGTGTGAT	CT
chr15	75197784	75197829	8	GATACAGTCTTACTCTGTTGCCCAGGCTAGAGTGCAGAGGCACGAT	CA
chr15	75199138	75199183	2.5	CACTGGGGTTTGATCCACTGACCTGTGTGGTTTAGGCAAGCCCCTT	CT
chr15	75211978	75212023	3	TCTGAAGATCTGGACTGAGGACCCTGCTGCTCCCCAAGCCAGAGCC	CC
chr15	75214766	75214811	4	CATCGACACAGGCACCTCTGAGTGGGCCATAGCTAGAACATCCAGA	TG
chr15	75218509	75218554	3	AGACAGAGTCTCACTCACAGCCCAGGCTGGAGTGCAGTAGCGCGAT	CA
chr15	75228018	75228063	2	CTCCTGCAGGATGACTTCTGCAAGCTTGTTGCCATTCAAACAGGGA	AG
chr15	75241521	75241566	7	GAGACAGTCTCACTCTATTGCCCAGGCTGGAGTGTAGTGACACAAT	CA
chr15	75243186	75243231	5	GACAGTCAACTTCTCAACAGAAACCTCAGGAACCAGAAGACCATGG	AC
chr15	75244393	75244438	1	ATTAGGCTGTCAGTCAACAGAAACCTCAGGAACCAGAAGACCATGG	AC
chr15	75249970	75250015	1080.25	CAATCCTGCTTCTTCGGCTGAGCACCCTGAGGCAATAATTCAGCAG	CA
chr15	75250747	75250792	20.5	TTTTTTTTTTGCGACAATGTCCCACTCTGTTGCCCAGGCTGGGGTG	CA
chr15	75260229	75260274	25.5	TTAAGTGATTGTGACAACACCTTGTACAGTTGTTGGTGGCATTAAA	TG
chr15	75266115	75266160	9.5	TTGTAGCTGTTCCACCACAGAGGTCACTGCTGGGGGTGCCAGGGAT	GT
chr15	75277754	75277799	18	GATCCACCACTCCACTGCAGCCTGGGCGACAGAGTGACACCCTGTC	TG
chr15	75290391	75290436	3.5	TTGTAGCTGTTCCACCACAGAGGTCACTGCTGGGGGTGCCAGGGAT	GT
chr15	75309349	75309394	11	AAACCAGCCTTTTACAGATGAGGTCGCTGAAGTGCAGAGAGGTGAA	GT
chr15	75322404	75322449	1	CCTCAATTTTTCCATCATTTGATTTGCAATTGTCCAAGACAAGTTC	TT
chr15	75332033	75332078	65.5	GTAGTACCTGTATACTACTGTCTGGGCTGTTATTAGTACACTGTAT	TG
chr15	75334984	75335029	1	GACGGAGTCTTGCTCTGTTGCCCAGGCTGGAGTGCAGTGGCGCGAT	CA
chr15	75336182	75336227	2	ACTCACAGCCCTCACGCCCGCACACACTGTGTTTGCGGAGAGGCCA	CA
chr15	75342827	75342872	1	TTGTTTTCTTGAGACAGAGTCTCACTCTGTTGCCTAGGCTGGAGTG	CA
chr15	75343866	75343911	1	TTGTTGTTTTTGAGACAGGTCTCACTCTGTTGCCCAGGCTAGAGAA	CA
chr15	75344060	75344105	1	GTTGGGATTTCAGGCATCAGCCACTGCGCCTGGCCAAAAACCCAAA	AC
chr15	75355294	75355339	1	GTTTGCCTTGTGAGGAGCTGGGCCTTCTGTCACCAGGACCGGACAG	CC
chr15	75357678	75357723	4.5	GGCACGATCTTGGCTCACTGCAAGCTCTGCCTCCCAGATTCACGCC	AG
chr15	75362840	75362885	3	ACTTAGGAGGGACACCACAGGGCTTTCCAGGGTGAAGGGCCTGGGA	CT
chr15	75365057	75365102	12	TAAGTATGGCATCACCACAGCCCAGCCTGTTCTCCAATGAATGGCC	CA
chr15	75366217	75366262	2	ATCACACCGCTGCACTGCAGCCTGGGCAACAGAGTGAGACCTTGTC	TG
chr15	75373421	75373466	5.666666667	CAAGTTTTCTTCCACCTCTGCCAACCCTGAGACAGCAAAAACAACC	AA
chr15	75377589	75377634	3	TTTTTTTTTTGAGGCAGAGTCTCACTCTGTTGCCCAAGCTGGAGTG	CA
chr15	75383224	75383269	1	GACAGGGACACACACTGTTGCCCAGGCTGGAGTGCAGTGGCGCAAT	CA
chr15	75385257	75385302	5.333333333	CAACCCTCCTTCTTCAGCTGAGCACCCCTGGGCAATAATTCAGCAG	CA
chr15	75389796	75389841	2.5	CAATCCCATCTCTCCCACAGTGGATGTTGATGTAGAAGATTATTAC	GA
chr15	75399172	75399217	4	GACAGGGTCTCATTCTATTGCCCAGGCTGCAGTGCAGTGGCACAAT	CA
chr15	75399618	75399663	5	TATTGTTACCCTTAGCAAGTATCTTGCCATGGTTAGCAAACCAGCT	CT
chr15	75416346	75416391	3	ACAGAGTTTTGCTATTGTTGCCCAGGCTGGAGTGCAGTGGTGCGAT	CA
chr15	75419328	75419373	2	TGGAAGATATTTAAGAATAGCATGCATCATTACACAACAAAAGAAC	TG
chr15	75419397	75419442	3	TTTGGGTTTCTGTACTTTTTCCGTCTCTGCAGTAGTTACCTTATAC	GT
chr15	75419777	75419822	12.25	GACAGAGTCTCACTCTGCTGCCCAGGCTGTAGTGCAGTGGCGCCAT	CA
chr15	75423032	75423077	4	TCTCTTTTTAGAGACGTGGTCTCACTCTGTGGCCCAAGCTGGAATG	CA
chr15	75424342	75424387	5	ATCTCAGCTCCCCGCAACTTCCACCTCCCTGGTTCAAGCAATTCTC	AC
chr15	75428334	75428379	1	GACAGGGTCTTGCACTGTTGTCCAGTCTGAAGTACAGTTGCTTGAT	CA
chr15	75434900	75434945	3	GCGGAGTTTTGCTCTTGTTGCCCAGGCTGGAGTGCAGTGGCGCGAT	CA
chr15	75436086	75436131	4	GACAGAGTCTCACTCTGTTGCCCAGGCCGGAGTGCAGTGACGTTAT	CA
chr15	75437971	75438016	1	TTTGGGATCTTCCTCTGTCGCTCAGGCTGGAGTGCAGTGGTGCAAT	CA
chr15	75440103	75440148	1	GAGGGAGTCTCGCTCTGTTGCCCAGGCTGGAGTGCATTGGCGTGAT	CA
chr15	75441332	75441377	7	AACAGGGTCTTGCTCTATTGCCCAGGCTAGAGTACAGTGGCATGAT	CA
chr15	75449801	75449846	4	ATGGTGCCATTGCACTGTAGCCTGGGCGACAGGAGCAAAACTCCGC	TG
chr15	75449879	75449924	15	AAGTGATTCTCCTGCCTCAGCCTCCCCAGTAGCTGGGATTACAGGC	TC
chr15	75456889	75456934	6.666666667	AGCTATTCCTTCCACAAGAGGCACTTCTGCAGTCTCCAAACGCAGT	AC
chr15	75459195	75459240	1.333333333	CAAAGAGTTTCACTCTTCTGCCCAGGCTGGAGTGAAGTGGCGCGAT	CA
chr15	75459954	75459999	1	AGGATTTGCAACTGCAACAGTTACCTCCACTCAGAGAACCAGGCTT	AC
chr15	75460094	75460139	4	CCCCCTGTATCTGACTGCAGTGAGCTCTGGGGACTCAGAGGTGCAT	AG
chr15	75460241	75460286	4	TGGATGTAATCCCTCAGTGCAGCTGGCAGCTGGAGGGACAATGTCA	CT
chr15	75471895	75471940	2	ATCGCACCACTTAACTCCAGCCTGCACAATAGAGTGAGACTCTTGT	TG
chr15	75477139	75477184	3	AAAAGTTTACGTGACCTTGGACCATGCAGCTAGTAAGTGGCAGAAC	CA
chr15	75477547	75477592	1	GATGGAGTTTCGCTCTGTCGCCCAGGCTGGAGTGCAGTGACATGAT	CA
chr15	75477861	75477906	2	GACAGAGCCTTCCTCTGTCGCCCAGGCTGGAGTGCAATGGCGCAGT	CA
chr15	75483040	75483085	1	GCTACAGATATCAAAGATAGATAATACTGTTGGCAAGGATGTGGAA	AA
chr15	75498679	75498724	1	TTATTTTTTTAAGACAGAGTCTTGCTCTGTCACCCAAGCTGGAGTG	TG
chr15	75507360	75507405	16	CACTTGAACCCGGGGGACGGAGGTTGCAGTGAGCCAAGATCATGCC	GT
chr15	75515379	75515424	1	ATCGTGCCACTGCACTCTAGCCTGGGCGACAGTGCGAGACTCCGTC	TG
chr15	75518769	75518814	2	ATTGCACCACTGCACTCCAGCCTGGGCAACAGAGCGAGACTCCATC	TG
chr15	75519167	75519212	2	TGCTTGAACCCGGGCGGCGGAGGTTGCAGTGAGCCGAGATCCCGCC	GT
chr15	75520824	75520869	33.5	GACAGCATTTTACTCTGTTGCCCATGCTGTAGTGCAGTGGCACAAT	CA
chr15	75523477	75523522	3.333333333	TCTTTGCTCTTCAACTACAGACAGATCAAAGGATGGCTGTGCACTG	AG
chr15	75533687	75533732	8.666666667	AACCTGCTATAAAACAGCTGAGAAAGCTGTCAATTAAGCAGGGTAC	AA
chr15	75537669	75537714	1	GGCACCATCTCGGCTCACTGCAACCTCCGCCTCCTGAGTTCAAGTG	AC
chr15	75548712	75548757	9.75	GGCGCGATCTTGGCTCACTGCAAGCTCTGCCACCAGGGTTCACGCC	AG
chr15	75551121	75551166	1	GACATGAAATCTCACTGTTGCCCAGGCTGAACTTGAATTCCTGAGA	CA
chr15	75559352	75559397	4	ATAGAGAAATCAGACTGTTGCTGTGTCTGTGTAGAAAGAAGTAGAC	GT
chr15	75563209	75563254	4.5	ATTACACCACTGCACTCTAGACTGGGCAGCAGAGTGAGACTCCATC	TG
chr15	75565259	75565304	33.25	GACTAGAGCTTTTCAGTATGAGAAGTCAATTGCTGAAATCAGTATT	AA
chr15	75566863	75566908	2	AAGCGATGCTCCCACTTCAGCCTCCTGAGTAGCTGGGACCACAGGC	TC
chr15	75568789	75568834	1.5	ATCAAGCCACTGCACTTCAGCCTGGGCAACAGAACAAGACCCTGTC	TG
chr15	75575871	75575916	1	ATTGCGCCACTGCACTCCAGCCTGGGCAACAGAGCAAGACTCCATC	TG
chr15	75593894	75593939	4	TTCCTTTTTTGAGACAGGGGCTCACCCTGTTGCTCAGGCTGGAGTA	CA
chr15	75597926	75597971	3	AGTACTCAAAGATTCTGCTGAGTTTCCAGTTGCTGCTGCCGCCGAA	TT
chr15	75604181	75604226	1	ATTGTGCCACTGTACTCCAGCCTGGGCAACAGAGCGAGACTCTGTC	TG
chr15	75607874	75607919	23.5	CAGCCGGGTTTAAACAACAGGGCAGAGGGGAGAAGAGAGGGCATTT	CA
chr15	75613211	75613256	2	GATGGAGTCTTGCTCTGTCGCCCAGGCTGGAGTGCAGTGACGCGAT	CA
chr15	75617693	75617738	7	GTGGTGGTGTGTGCCTGTAGTCCCACCTACTGTGGAAGCTGAGGTG	CC
chr15	75625811	75625856	3	TAACGGCCTGTAGGCAACGGAACTCCCAGCGTTCGCAAAGGAGGGA	CT
chr15	75627777	75627822	7	AAGTGATCCTCCCACCTCAGCCTTCCAAGTAGTTGGGATCATGACT	TT
chr15	75635478	75635523	1	GGCACGATCTTGGCTCACTGCAACCTCTGCCTCCTGGGTTCAAGCA	AC
chr15	75641393	75641438	5	ATATCTTTTTGAGACAGGGTCTGGCTCTGTTGTGCAAGCTGGGGTG	GG
chr15	75650782	75650827	14.25	CCAGGAGGTTGAGACTACAGTGAGCCCGATTGTGCCACTGCACTCC	AG
chr15	75651666	75651711	8	CTGAGTCCTGGGCACAGCTGGGAGGGCAGATGTCAGGAGAGAGGTG	AG
chr15	75657151	75657196	3	TCCTCTTCTACCAGCGGGTGGGCCAGCAGCTGGAGAAGACCCTGCG	CC
chr15	75663081	75663126	1	CTCCCTTGCTCCAACCCCAGAGCACTCCTGCCAAATGGCAGCAAGG	CA
chr15	75668361	75668406	1	ATCACGCCACTGCACTCCAGCCTGGGCGGCAGAGCGAGACTCCGTA	TG
chr15	75668669	75668714	4	GTTTTGTTTTGAGACAGAGTCTCACTCTGTCGCCCAGGCAGATGTG	CA
chr15	75670961	75671006	1	GGTTTTCTATTCCACTTCAGCTCTCACTCTTGCAAAGACCCCCACA	CT
chr15	75672723	75672768	6.5	AAATCCATAATGTGCCTTTGTGCACGCCATTGTGTATATGAACACA	CA
chr15	75674418	75674463	6.5	CCCGAAGACTGGCCCACCTGCCCACACAGGTGGGGGCACAGGAGGT	CA
chr15	75675305	75675350	62.5	TAAGCCTGCCTCCACCTTGGCCCCTGCAGTTCTCCAGGCTCGGAGT	CC
chr15	75680802	75680847	4	GGGTATTGTCTTGACAGCAGCCCTGTCCCACAACACTAAACTGGGC	CT
chr15	75688281	75688326	1.5	GTTGAGACTCTTGACAAAGAGGTGGTCAGCAGAGAGGACACCCTCA	TG
chr15	75688528	75688573	7.666666667	CCCTGGCCATCTGACAGCCTTGTGCCCTGTAGTTGAAGGTTGCCTT	TG
chr15	75690107	75690152	4	ACGCATACTTCGAACCGAGGAGTCCTCAGCTACCTGGAGCCACGGG	TC
chr15	75697375	75697420	16	GCAGCAGGCTTGAGCTACAGAGAATGCTGATGCTGTGGGACTCAGC	AA
chr15	75699622	75699667	9	TGGGGCCTTGTGGAGCACAGAGGAAGCAGGAGGGGAAATGAGAGGT	GA
chr15	75700683	75700728	5	CCCCTTGGCTCTGGCAGCAGAAACTGCTGAAGACAGGGCTGCTGGG	AC
chr15	75701118	75701163	1	GGCCAGAGGTGGCTCTACTGTACCCACGGTAGTGGCCACACCTCTT	CC
chr15	75706589	75706634	3.666666667	ATCCAGGTCATGGGTCTCAGAGCAATCTGTGGTTAGAACAGGCTCC	CA
chr15	75728362	75728407	2	CAAGCTGACCTTCCCTGCAGTCTGCCCAGCTGGGAGCTGCCTCCCA	TG
chr15	75729819	75729864	4	ATTTTTTTTTGTGACAGGATCTTGCTCCGTTGCCCAGGCTGGAGTG	TG
chr15	75737121	75737166	5.5	TTAGCAAAGTGCTCCTACAGCCACATCTGCAGTTAACACAGCATCC	AC
chr15	75738469	75738514	15	TCCTGGGCCTCTGCCTGCTGCGTCCACCCTGGGGGAAGCGCCCGTC	TC
chr15	75742046	75742091	3	CAATAAGATCCAGGCTAAGGTGGTCTCAGATGGTGACAAGGAACTT	GT
chr15	75754812	75754857	16.75	ATACAGTGTACTAATAACAGCCCAGACAGTAGTATACAGGTACTAC	CA
chr15	75758706	75758751	20.5	TGGCCTCTCCGCAAACACAGTGTGTGCGGGTGTGAGGGCTGCAGGT	TG
chr15	75759063	75759108	6	TTTATTTTTTGAGACAGGGTCCCACTCTGTTGCCCAGGCTGGAGTG	CA
chr15	75759822	75759867	8	CTGCTGAATTATTGCCTAGGGGTGCTCAGCTCAAGAAGCAGGGTTG	TG
chr15	75762576	75762621	4	TGAGGGAGTCTGCTTGACTGCCTGGGCCACTGCCCAGTACTGGGGA	TG
chr15	75768307	75768352	10.5	GACAGGGTCTTACTCTGTTGCCCAGGCTGGAGTGTAGTGGCACAAT	CA
chr15	75768837	75768882	2	TGCACCTGAACTGAGGACAGAAGATTCTGATGAGAGGGAGGGGGAG	GA
chr15	75771621	75771666	2	ACCAGCTTTGTCATCAGGAGCCTGAACTGCTGCAGAAATTTTTATC	TG
chr15	75777014	75777059	295.75	CATTAAGTAGGCAGGAACTGCACACTCTGTGGTTTAGAGTCATACA	CA
chr15	75777206	75777251	131.75	TTTAATGCCACTAACAACTGTACAATGTGTTGTCACAATCACTTAG	CA
chr15	75780789	75780834	9	AAGGGTGGTCTTCAAGTCTGCCTTTTCCAATGTGAGGATGTCGATT	TT
chr15	75782830	75782875	7.5	ATCCCCGGCACCCCCAGCAGTGACCTCTGTGGTGGAGCAGCTACAA	AC
chr15	75787385	75787430	5	CACATATTGAGCTAATGAAGAGCTCACTGTGGTTAGGATTCGATCA	CT
chr15	75790814	75790859	2	GACAGTGGGGCTAACTGTAGAGCAGGCAAGGGCTCAGGCTGCTGGG	CA
chr15	75791263	75791308	1	TGACTCAGACTGCACGACAGATACGGCGTGCCCAGGATGACGTTCC	AC
chr15	75803599	75803644	7.333333333	AGACCAGTCTTTTACAGATGAGGTCACTGAAGTGTAGAGAGGTGAA	GT
chr15	75807710	75807755	2	CTTCAACCACATGACACTAGAGGGGTCGGCAGTTTTAGAGTCCCAG	GG
chr15	75811599	75811644	1	ACTGTATGATCCCACAGCTGACTGTTCATAGTCTCTAACCTTTCCT	TG
chr15	75812433	75812478	3.25	GGTGTGATCTTGGCTCACTGCAACCTCTGCTGCCTGGGTTCAAGCA	AC
chr15	75818055	75818100	5	AGAGACAGAATCTCCTGTTGCCCAGGCTGGAGTACAATGGCGCAAT	CA
chr15	75820666	75820711	2	ATCATGCCACTGCACTTCAGCCTGAGCAGCAGAGAGAGACCCTAAC	TG
chr15	75823374	75823419	14.5	CATGGTTTTCATGCCCACTGGACTCTCCATAGAGGAAACAGTGAGG	CT
chr15	75823982	75824027	15	AGTGGGGGTAAAGGTGACAGCCCATGCAGGCACGGAAGCCAAATGA	CA
chr15	75827846	75827891	4.5	GTCAGTGCCTTGTGATTCAGACCTTCCTGTTGTAGAGAAGTGATTT	CT
chr15	75838007	75838052	16.25	AGTCTGAAATTCTTCCACTGTGCAGGCTGTGGCAGCTCTCATATTT	CA
chr15	75840016	75840061	4	AGCACGATCTTGGCTCACTGCAAGCTCTGCCTCCCGGGTTCATGCC	AG
chr15	75842246	75842291	6.25	GCCTCTTGCACTTACGATTGCACACACTATTGTCTGCCAAATTGGG	CA
chr15	75844491	75844536	1	GTTGAGTGTGTATTCGTGTGGCCCCTCCCTTGTGTGTAAGCCTCGA	CC
chr15	75848963	75849008	10	GCAGCAAATTACAGCTACTGAGAACATCATTGTAAGCAAACTGAGG	AA
chr15	75856060	75856105	73	ACTTGTAGTCCCAACTACTGAGGAGGCTGAGGTGGGAGGATTGCTT	GA
chr15	75857630	75857675	16.33333333	GCAGTATTTTGATACTGTTGATTGTTCCCTTGTTGAAACATTCCTG	TG
chr15	75865648	75865693	1	GTCAGAGAATATGGCCTGTGACCTTTCAGCTGCATTATCAGTAATC	CT
chr15	75867086	75867131	5	TCCCCATCCTCATGCCATAGGAAGAGCACAGGTCTGCAAACCAGGA	AG
chr15	75873869	75873914	9	TTATTTTTAGTAGAGATGAGGACTCTCTGTTGCCCAGGCTGGTCTT	CT
chr15	75877034	75877079	5.666666667	AGGTGATTCTCCTGCCTCAGACCACTGAGTAGCTCGGATCACCAGG	CA
chr15	75878157	75878202	3	TCTTAGATTGTTTAAATGAGCTGTTGCTGAGGTCTAATAAGAAAGT	GT
chr15	75880502	75880547	5	GACAGAATCTTGCTCTGTTGCCCAGGCTGGAGTGCAGTGGCCCAGG	CA
chr15	75885578	75885623	6	CCAGATTTCCAAAAGAACAGCCTTTCCCAGAGAGTAAGCCAGAGGA	TT
chr15	75895059	75895104	2	GCCTGTAGTCCCAGCTACTGGGGTGGCTGAAGCAGGAGAATGGCGT	GT
chr15	75918448	75918493	11	ACTACCCTGTGTCACACCAGAGCTGGCTGTTGAGACTTTCCACCAT	CT
chr15	75929469	75929514	74.5	TCTGTAAATTCTCACTGCTGCTAGCACAGCTCTGTGTAAACCAGTG	AG
chr15	75937461	75937506	5	ATCGTGCCACTGCACTCCAGCCTGGGCAATGGAGCAAGACTCTGTC	TG
chr15	75957441	75957486	15.75	GTTTTGCTTCTTTCCAACTGAGAAGTCAGCTGTTGGTTTAATTGTT	AA
chr15	75968501	75968546	1	CATTTGAACCCAGGAGGCAGAGGTTGCAGTGAGCCAAGACTGTGCC	GT
chr15	75969744	75969789	4.666666667	TGAAAAAGATTCTTCATTAGTGTTCTCAGCAGTAACAACTGATACA	TT
chr15	75973496	75973541	10	TGTGGGTTTGTCATAAATAGCTCTTACTATTTTGAGATACATTCCA	CT
chr15	75974177	75974222	40	TAAAGGGGATATCACCACTGATCCCACAGAAATACAAACTAACATC	CC
chr15	75977825	75977870	2	TTTATTTTTTTAAATGGAGTCTCACTCTGTTGCCCAGGCTGGAGTG	CA
chr15	75985634	75985679	1	AGGCCTCCTTGCGAAGTTGGCCGTTGCTGGTGTTTAGAAACTTAGT	GT
chr15	76006576	76006621	9	ACCACATTGCACAACAGCAGGAGGCTCTGTGGCTTGGCACCCTCTT	GG
chr15	76015183	76015228	2	TAAGCTGATAGCAACTTCAGCAAAGTCTCAGGATACAAAATCAGTA	AA
chr15	76018774	76018819	3	GGGAGGTGTCTCCCCGTCAGGAGACACAGGGGTTAGGGACTCACTT	GA
chr15	76027512	76027557	1	ATATATGCACCAAGCACCAGAGCACCCAGATATATAAAGCAAATAT	CA
chr15	76030132	76030177	2	CCTTGTAGTCCCAGCTACTCAGGAGGCTGAGGCAGGAGAATTGCTT	GA
chr15	76030223	76030268	2	TGTTGTTTTTGAGACAGAGTCTCACTCTGTTGCCTAGGCTGGAGTG	CA
chr15	76041646	76041691	10.33333333	ATATATGCACCCAACACTAGAGCACCCAGATATATAGAGCAAATAT	CA
chr15	76049805	76049850	9.25	ATTCTTAACAATCCCACTTGAACACACTGTTCTTTAAATCTGTCCT	CA
chr15	76051315	76051360	1	TTTTTTTATAGAGACGGGCTCTCACTCTGTTGCCCAGGCTGGTCTG	CA
chr15	76068374	76068419	1	ACTAATTCCATAGACTACTGTATCTTCAGTGTTCCAGACTTGTGCT	TC
chr15	76068749	76068794	2	TTCCAGAACTGTAAGAAAATAACTTTCTGTTGTTTAAGCCACCCAA	CT
chr15	76069770	76069815	3	GACAGAGCCTCACTCGGCTGCCCAGGCTGGAGTGCAGTGGCATGAT	CA
chr15	76079305	76079350	15.5	ATCGTGGCATTGCACTCCAGCCTGGGCAACAGAGCAAGACACCATC	TG
chr15	76091943	76091988	10	AGACAGGGTCTTGCTCTGTTGCCAGGCTGTAGTGCAGTGGCATAAT	CA
chr15	76092642	76092687	4	GATGGAGTCTTGCTCTGTTGCCCAGGCTGAAGTGCAGTGGCACAGT	CA
chr15	76092654	76092699	11	TATTTATTTAGAGATGGAGTCTTGCTCTGTTGCCCAGGCTGAAGTG	TG
chr15	76094427	76094472	3.5	AGACCAATGTGACAGAACAGCAACCTCAGAAGTAACACCACACATC	AC
chr15	76099249	76099294	4	CGAAGACAGTGGGACAAGTGCAGTATCTGTGCTGGAGTTCCTCAGG	GT
chr15	76103289	76103334	1	GATGGGGTTTTGAGACTTTGCCCAGGCTGTTCTTGAACTCCTGGGC	CA
chr15	76103574	76103619	2	AGTTGGATCCACAAGTTTGGAATTTGCAGCAGTTGAAGATAAAAAT	TT
chr15	76137206	76137251	2	AGGCTCCTCAATCACCACAGTACATCCAGTTGTGAACAGAAACCTG	CA
chr15	76138801	76138846	23.66666667	CCCAATTCACTTCTCATTAGCGTGGTCTGTCTTACAAACATACTTC	TG
chr15	76140187	76140232	2.5	CCAATCGGCGCCCCCAGCTGAGAGCTCCAGCAGCGAGGCAGATCCC	AG
chr15	76140989	76141034	1	ATTGCTCCATTGCACTCTAGCCTGGGCAACAGAGTGAGACCCTGTC	TG
chr15	76141001	76141046	2	TGTTGTTGTTGAGACAGGGTCTCACTCTGTTGCCCAGGCTAGAGTG	CA
chr15	76142778	76142823	10	TAGCAGAGCCCAAACGGCAGAGCTGTCTGCTGCTCCTCTCTTCACC	CT
chr15	76145362	76145407	1	ATGTGGCCTGATGACCACAGGCAGCCCTCTTGGAAGGAACCAGTGG	AG
chr15	76145768	76145813	2	TTAGGCTGTTTCTTCAATGACTTGGTCAGTTGATGCTTTCATTCCA	TG
chr15	76149281	76149326	7	CTTGTTTGTTTTGCCTTTTGAGTGGTCTAGAACTAGGAACACATTG	TG
chr15	76150200	76150245	1	TAGCTTGTATCCACTGCTGGAGAGCTCTGCAGTCCAGAAAGCTTTT	AG
chr15	76150536	76150581	2	AGAGGGGAGTGACTGCACTGAATCTCCTGAGGTGCAAGCTGGGGAG	TC
chr15	76173806	76173851	4	AAGCGATTCTCATGCCTCAGCCTCCCCAGTAGCTAGGATTACAGGC	TC
chr15	76179093	76179138	1	TAGACCCTTGGAGACAGCAGCCCATGGAATGGTTGAGAATAGACTT	CA
chr15	76179906	76179951	4	ATGACACCACTGCACTCCAGCCTGGGCCACAGAGCAAGACTGTCTC	TG
chr15	76180361	76180406	2	CAGACGAATCCCAACAGAGGGGCATCCTGTAAAACAAAAACACCCG	CA
chr15	76192449	76192494	5	TTTCTTCAGCCATACAACAGAAAAGTCACACCTCCTCCTCCGGCTA	AA
chr15	76194349	76194394	3	TGGGGGAGGGGAGACTGCAGAGGGCAGGGAGCTGGGCAAGGTCCAG	GG
chr15	76196433	76196478	2	GACACAGTTCCTGGTCAAGGAGAGATCAGCTGGGGGATGCCCTGTG	AG
chr15	76196807	76196852	3	CGCCAAGCAGCTTCTGTTTAGACTTGCTGTAGCACAAATCATTTTT	CT
chr15	76199894	76199939	5	GAGGGGCTTTTTAGGTGGTGGAAGGGCTGTCATGTAGACCGTGAGT	AG
chr15	76200188	76200233	9	GCTCCACTTCCTTAGAGGTGTGCAGGCTGTGGTGGAGACAGCCCTC	CA
chr15	76208850	76208895	160	AAGAGCACCTGTCACAACAGGAAATGCAGACGTGGGAGTCACTATT	AA
chr15	76212103	76212148	8	CGTAATGATATACACTTTAGAGGAGCCTGTATTAGAAGGGTATATA	GA
chr15	76222855	76222900	9	GACAGGGTCTTACTCTGCTGCCCAGGCTGAAGTGCAGTGGTGTAAT	CA
chr15	76232430	76232475	15.5	TTCATATTGAGGAGAGACTTTACTGTCAGTTGTGACAAAACCTTAG	CT
chr15	76235547	76235592	325.75	AGTAAGAATATCAACAACAGTAAAATCAGTTACCCAGTGCTGCTCA	AA
chr15	76237073	76237118	4	GACAGAGTCTCACTCTGCTGCCCAGGCTGGAGTGCAGTGGCACGAT	CA
chr15	76243223	76243268	1	GATGGAGTCTCACTCTACTGCCCAGGCCGGAGTGCAGTGGTGCCAT	CA
chr15	76247458	76247503	11	CACTTCTTAGGATCCAATAGTAAGCTCCTTTGCTAGAATCTTTCCA	AG
chr15	76255112	76255157	5	TTCTCTTTTCCATAAGTTAGAGAACTCTGTTATCGGTTTCATCTTT	AA
chr15	76259728	76259773	19	GCATGCAGTTCCGAGCGGCCAGGTCTCGGTGGATGAAGTTCCGAGA	GT
chr15	76269115	76269160	12	TGCTTGTGCTGTCTCCTTTTAGTCTGCAGATGCGGAAGCCACCGCT	TC
chr15	76273648	76273693	2	AAAAAAAAATCTTACATCCCAGTGCTCTATTCTATGAGATATTCAT	TG
chr15	76277561	76277606	12.25	GGTACGATCTTGGCTCACTGCAACCTCCATCTCCAGGATTCAAGCG	AC
chr15	76286840	76286885	34.25	TAGGAAGAATGTAGCTACTGTGCATGCTAAAGGAGGAATATCTTGA	CA
chr15	76289247	76289292	1	GAAGCTAGCTTTAAATACTGACAAATCTGGTTTTTAAACCAGATTA	AA
chr15	76294481	76294526	2	TGTAAAAAATTAGACAGAAGCAACACCAGCAGTATGAACCTCCATT	AC
chr15	76298063	76298108	2	AGCACGCCACTGCACTCTGGCCTGGGCAACAGAGCAAGACTCTCTC	TG
chr15	76301497	76301542	8.75	AATGGGGTTTCACTCTACTGACCAGGCTGGTCTCGAACTCCTGACT	CA
chr15	76304995	76305040	4	ATGGCGCCACTGCACTCCAGCCTGGGCAACAGTGAGACTCTGTCTC	TG
chr15	76310501	76310546	4	AAAGGAGTATTTGGAGACTGACCAGTCACAAGTCAAGTAACAATAA	CA
chr15	76310810	76310855	7.5	TGGGGTGGGGTGGGAGGCTGCGTGGCCAGTTATGGAAGCTGGTTCT	TG
chr15	76310950	76310995	4	GGAGCAAAATGTCACCGGGGAATGCCCTGTTGGGGAAAGTTTCAAA	TG
chr15	76319458	76319503	2	TTTTTCTCTTTTGGCAGGGTCTCACTCTGTTACCCAAGCTGGAGTG	CA
chr15	76320511	76320556	5	CGCTTGAACTCGGGAGGCAGAGGTTGCAGTGATCCGAGATCATGCC	GT
chr15	76322559	76322604	2	TGCTTGAACCCAGGATACAGAGGTTGCAGTGACCCAAGATCATGCC	GT
chr15	76323231	76323276	11	GACAGAGTCTTGCTCTGTTGCCCAGGCTAGAGTGCAGTGGCGCAAT	CA
chr15	76328579	76328624	4	TGTCCATGATTAGACATCGGATAATCCCACTGGACAAGAGGTGACA	AA
chr15	76332831	76332876	14	CTTTTACTCTTCTCCAAAGGTAGTTGGAGATGTTGAATACAGCAGG	GT
chr15	76338733	76338778	2	CGGAGAATTGTGCAGAATCGTGTTCTCCATGACCAGGAACATGCAG	TT
chr15	76343567	76343612	5	CTTCCCGACTACCAGTTAGTCCACCGCTGTTGTAAGAACATCTGGC	AC
chr15	76354061	76354106	1	TGCAGAAGCTCTGCCAGTTGCCCTTCCAGTATTTCAGTGACCCACG	CT
chr15	76368624	76368669	22	TAACCCCTTTGCCCCCATTGAGCTCTCTCTAGTGAAGTCCATGCTG	CT
chr15	76371419	76371464	3	GCCTATAATCCCAGCAACTGGGAAGGCTGAGGCAGGAGGACTGCAT	AA
chr15	76376215	76376260	5	TCCCTGCTGGGCCACTGCAGCCAAGTCTCCTGTGAAAGCCTCCTTC	AA
chr15	76379921	76379966	4	CAACATTTATACTGCTACAGGGGACTCCATATCATAAACAAGCATC	GA
chr15	76381522	76381567	12	GAGCATATGAAGAACTCCAGCCAGGTCGGTTGCCTGAAGAGCAGCT	AG
chr15	76389977	76390022	4	GGCAGGGTCTTGCTCTGTTGCCCAGGCTGCAGTGTGGTGGCACAAT	CA
chr15	76402079	76402124	2	GAATCTTACTCACTCTGTCGCCCAGGCTGGAGTACAGAGGCACTAT	CA
chr15	76405303	76405348	1	ATGGGGTTTTGCTATAGCTGCCCAGGCTCTTCTTGAACTTCTGGCC	CA
chr15	76409822	76409867	3	GACAGGGTCTCACTCTGCTGCCCAGGCTGGAGTATAGTGATGCAAT	CA
chr15	76423730	76423775	6	CTTTCCTGTTTTCTCTTGTGGGCATTCAGTGCTATAAATTTCCCTC	CA
chr15	76426344	76426389	1.5	CCATGGAGCCTCACTCATTGCTAGCACAGCAGTCTGAGATCAATCT	AG
chr15	76430536	76430581	5.5	TGCCAGTCCAAATCCAACAGGGCAGTCAGATCTTAAAGCTCCAAAA	CA
chr15	76440588	76440633	3	TTTTCTGTACTCTGACACTGTCTTGACAGTTTTCTAAACAATCTCT	TT
chr15	76440980	76441025	3	GGCGTGAACCTGGGAGGCGGAGCTTGCAGTGAGCCAAGATCGTGCC	CT
chr15	76448415	76448460	58	AGAGTTGTTTACCAGGATGGGGAATGCAGTGGGGGAAGCCGATTTT	AA
chr15	76450574	76450619	3	GATGGAGTCTTGCTCTGTTGCCCAGGCTGGAGTGCAGTAGCCCAAT	CA
chr15	76452930	76452975	4	AAGTGATCCTTCTACTTCAGCCCAGTGAGTGGCTGGGATTACGGGT	CA
chr15	76458903	76458948	1	TTTATTCATTGAGACAAGGTTTCATTCTGTTGTCCAAGCTGGGATG	CA
chr15	76489345	76489390	2	TCTTAAAGAGTTTGAACAAATGCATTCAGTTGTGAAACCACCACAA	CA
chr15	76491652	76491697	25	GTCACACCACTGCACTCCAGCCTGGGCAACAGAACAAGATTGTCTC	TG
chr15	76511681	76511726	13	GACATGGTCTCTGACATCAGCAAGCTCAGAGTTTAGTGGAGATACA	AG
chr15	76514575	76514620	22.75	CAAACAGTTTTCCCCATCTGCCACCTCTGTCTAAAAAGCTTTGAAG	AC
chr15	76527391	76527436	2	TGCTGGAACTCCAACCACTGAATTGCCATTTATATGACCTGGAGCC	TT
chr15	76531789	76531834	4	ACTCATTGACTTTACTGAAGACTGGTCAGTAGACCACTAACTCTCC	TG
chr15	76532388	76532433	3	GTCAGGGTCTCGCTACATTGCCCAGGCTGGTGTCAAACTCCCGAGC	CA
chr15	76535559	76535604	28	TTTAATCTTTTCTGTAAAGGCCCTTGCAAATGTGAAGTATCACATA	CT
chr15	76544716	76544761	10.5	ATGAAAATCTTCTAAAATTGATTGTGCTGATGGTTGCACAACTCTT	TG
chr15	76551559	76551604	2	AGAGGAGGAGATGAGAAGAGATTGGTCAATGGTTACAAAATTACAG	TG
chr15	76553225	76553270	9.25	GGGCTGGGTTCTGGCATCTGCACAGGCACTTGCAATGCAGCAGCAT	CA
chr15	76553846	76553891	18.5	AAAGATTAAAGGAACATCAGCCCACACAGATGAGAAAGAACTAGTG	CA
chr15	76562100	76562145	1	ACTGCACCATTGCACTACAGCCTGGGCAACAAGAGCAAAACTTCAT	TG
chr15	76564241	76564286	1	TGACACGATCCTATATCTAGAAAACCCCATTGTCTCAGTCCAAAAG	AA
chr15	76571666	76571711	1	TGGTGGAACTTGGGCAAGTGTAAGCACTGATGGAGGAATGGTGAGA	AG
chr15	76572499	76572544	6.75	CAACTACATTTTGGCATCAGACAGTACAGTCGTCTGGAGGAATCGA	AG
chr15	76587942	76587987	6	ATTGTGCCACTGCACTGCAGCCTGGGCGACAGAGCAAGACTCTGTC	TG
chr15	76588248	76588293	9	GTAGTTGTTTTATAAATTTGGGAGCTCCAGTGTTAGGTGCATATAT	AG
chr15	76600508	76600553	2	GGCACCATCTCTACCCACTGCAACCTCCGCCTCCCAGGTTCAAGCA	AC
chr15	76608759	76608804	1	CAACGGAGTCTCACTCATTGCTAGCACAGCAGTCCGAGACCAAACT	AG
chr15	76609362	76609407	8	GCCTGTAGTCCTAACTACCGAGGAGGCTGAGTTGGGAGTTGCCTGA	GA
chr15	76609439	76609484	7	TCAAAGGTCTCATTCTGTTGCCCAGGCTGAAGTGCAGTGGCATGAT	CA
chr15	76610117	76610162	2	CAGTGCTATGCTGGCACTGGTTTTCTCAGTTGCAGAGGCTCTTGGG	TT
chr15	76618865	76618910	10.33333333	ATCGTGCCACTATACTGCAGCCCAGGCAATAGAGCAAGGCTCCATC	CA
chr15	76625067	76625112	5	GCCTGGGGACTGCCCAGCCCAGTCCACCGCTGTTGGTACCCGAGTA	TC
chr15	76630623	76630668	1	TAATCTTGAGTTCTAATTTGATTGCGCTGTGGTCTGAGAGACCGTT	TG
chr15	76654426	76654471	1	ATTTGACTTTGTGGTAATAGCATTGTTAGTGGTATGAGATGGTATC	TT
chr15	76655644	76655689	4	GTTTACTTTGTGGGTGACTGCCCCTTCTCTCTTGAGGATTTTTGTA	CC
chr15	76659291	76659336	1	GTCAGGGTCTTGCTCTGTTGCCCAGGCTGGAGTATAGTGGTACAAT	CA
chr15	76682424	76682469	7	CCATCAACACCCTGCCACTGCAAGCGCGAGTGCAAACACAAATGCT	AG
chr15	76688857	76688902	3	TTTTTTTTTTGAGACAGAGTCTTGCTCTGTCGTCCAGGCTGGAGTG	TG
chr15	76716336	76716381	26.33333333	AAGTTGGAAAGATATGACTGCACTATCAGATGTACAAACATCATGG	CT
chr15	76752642	76752687	9	ATCATTCCATTTACAAGAGGTACTTACAGTAGTCAAAATCATAGAT	CT
chr15	76760257	76760302	12.5	AATTGGGGTTCTCACAACTGTCTCCTCAAGTTTGATTAATTTGCTA	TC
chr15	76766990	76767035	2.5	GGCCAATGAAGAAGCCATTGCTAGTGCTATTGCTGAAGAAGAACAG	AG
chr15	76780176	76780221	2.5	ATCTCCTGGTCTTCCAGTTGCTAAGACCATGGGAAAAGCGCAGTAT	AA
chr15	76780255	76780300	53.75	CCATGGAGCCTCACTCACTGCTAGCGCAGCAGTCTGAGATCCACCT	AG
chr15	76787860	76787905	1	ATCATACTTCATCAAAATTGAAACTTCTGCTGTGCAAAACACCCTG	AC
chr15	76818969	76819014	10	AGTTTGATCTCCGACTGCTGTGCTAGCAATGAGGGAGGCTCCGTGG	CT
chr15	76820956	76821001	4	ATCCAGAAAACTGACAACAGCAAATGCTGATGAGGATGTAGAGCAA	AA
chr15	76822167	76822212	6	TGGTATATTTGTTACAATTGATGAGCCTGTGTTGACAAATCATTAT	GA
chr15	76822862	76822907	5	TGTATGTATTACTACAACAGTCAAAGCTGTCATTTAATTGCATTTA	AA
chr15	76827320	76827365	2	ACTTGGAATCCCATAGCCTGTGGACTCGGTCCTGAGGACTCAGCTT	GA
chr15	76830576	76830621	2	GGTGAGGGGAGGAACAAAGGACGTCTCCCAGGTCTCAAGCACAAAC	GT
chr15	76838518	76838563	1	TCTTCTCTACTTGATCACTGAGAACTCCTTTCAAGGCATACTATCC	AA
chr15	76848392	76848437	4	GGCGTGAACCTGGGAGGCAGAGCTTGCAGTGAACCGAACCGAGATT	CT
chr15	76851062	76851107	9.25	CACAAGTATTAACAGAATAGACCAAGCTGAGGAAAGAATCTCAGAA	CA
chr15	76854298	76854343	4	ATTCTTATACACAACAACAGCCAAGCCGAGAGTCAAATCAGGAATG	AA
chr15	76857385	76857430	3	GAGACAGTCTCATCCTGTTGCCCAGGCTGGAGTGCAGTGGTGTGAT	CA
chr15	76895992	76896037	4	ATTGCACCACTGCACTCCAGCCTGGGCAACAGAGCAAGACTCTGTC	TG
chr15	76900572	76900617	20	AGGGCAGAATAAGACAAGTGAGACTTCAGTTCTGAACAAGGCAGGA	AC
chr15	76908545	76908590	3	GGAGCGATCTTGGCTCACTGCAAGCTCCACCTTCTGGGTTCACACC	AG
chr15	76927057	76927102	8	AAGATGGCACCTTGTTGCTGCACCCTCCGGAGGGGAAGAACACTAT	CC
chr15	76927745	76927790	5	CCTTTGTTTCTACACTGTCGCCCAGGCTGGAGTGCAGTGGCACGAT	CA
chr15	76935267	76935312	2.5	GAGCTGAGATCGCACCACTGCACACTCCAGCATGGGTGAAAGAGCG	CA
chr15	76936111	76936156	2	TTACGATTCTCAGTTGTTTGAATCCACAGATGTGGAAACCGCAGTT	TC
chr15	76936127	76936172	1	TCTGTGGATTCAAACAACTGAGAATCGTAAGTATCCAAAAAAGTAA	AA
chr15	76939183	76939228	4	GAAATGAGGTCTCTCTGTTGCCCAGGCTGCAGTGTAGTGGCATAAA	CA
chr15	76946704	76946749	7	ATCATACCATTGTACTCTAGCCTGGGCTACAGAGCAAGACCCCATC	TG
chr15	76949209	76949254	3	GAGCCAGTACTCTACTGAGACAGGCTCAGAGATTAAAGCTCATCAT	GG
chr15	76950447	76950492	3	GGCGTGAACCCAGGAGGCAGAGCTTGCAGTGAGCCGAGATAGTGCC	CT
chr15	76965151	76965196	14	TCCTTTGCTCTCTGAGATAGAATGGTCAGCAGGGGAAGGTTAGATG	TG
chr15	76969850	76969895	23	GTTTTGTTTTGAGACAGAGTCTTGCTCTGTCGCCTAGGCTGGAGTG	TG
chr15	76971506	76971551	4	TCAGTCATTCTATACTGTGGGAAGCTCTACAGGATAAATGATCTAG	AG
chr15	76972894	76972939	7	CGTTTCAGTCTGGAAAACTGCAAGCACGGCAGATGCCAAAACCCCT	AG
chr15	76976822	76976867	3	TTTTTTTTTTTTAACTGCAGAGCACTTTGTTATGGTTGAGACCTAC	CA
chr15	76982272	76982317	2	ATGAGGCCATGTGGCCACAGCCCTGTGATTAGTAAGAACCCCAGAG	CT
chr15	76991260	76991305	3	AATGCCTGGCTTGACTTCCCCAACCTCCGCTGGGGAACGCAGAATG	AC
chr15	76992704	76992749	1	TGCTGTCATCTACACAACGGGGCTGGAGGCAGGGCAGCCTCCAGCT	CT
chr15	76996983	76997028	3	GGGGCTCTAGGACTGGACAGAGGTCTCAGTGATAAAATAGTCAAGG	GT
chr15	76998809	76998854	6.5	CCTACAGCAGCGTGCATCTGAACACTCGGCTGCAGCTAAAATCAGG	CA
chr15	77003932	77003977	3	AGGGTGAGCCTTATACATAGATCTTGCTGTTTCAGAATGCCTCCTC	CT
chr15	77004825	77004870	5	CACTCCAGCCTGGGCAACAGAGCAAGACTGTCTCAAAACAAACAAA	CA
chr15	77005455	77005500	10	CCCAAAACTTCTAACCTCTGCTCACTCAGGTGAGTCAAATGAGGTC	CA
chr15	77007898	77007943	4	GGGAATCCCTTCTGCTTCAGTGACTGCAGTCCTCAAAGTGTTCTAT	AC
chr15	77009595	77009640	1	TGACGCTCACCGGGCTCCTGGAAGGGCAGCCGAGGGGATTCATGCA	AG
chr15	77021631	77021676	9	ATTGCACCACTGCACTCCAGCCTGGGCTGCAGAGCGAGACTCCATC	TG
chr15	77037361	77037406	6.666666667	CCTTTGCCTCCTCTGAACTGAGCACTCGGACACTGGAGCAGGAGAA	CA
chr15	77037893	77037938	1	CTGAAGGCCTTCAAGAACAGCTCCCTCTGTGCCCGGGGCCAACGTG	CC
chr15	77056790	77056835	12	GCAGTGTTCTTTAATGACTGAGCCCTCTAGCTTTGCCATTTCACTG	CC
chr15	77059103	77059148	2	GACGGAGTCTCACTCAGTCGCCCAGGCTGGAGTGCAGTGGCGCAAT	CA
chr15	77064005	77064050	12	ACATTTTGTAACTTACATTGTTGTTGCTACTGATTAAACACATAAC	GT
chr15	77066524	77066569	2	GACGAAGTCTTACTCTGTCGCCCAGGCTGGAGTGCAGTGGTGCGAT	CA
chr15	77079239	77079284	32	GGGTGGTGGTTTCACAACTGCTCTCGCTTTGTAACAGTGAAGCCAT	CT
chr15	77082148	77082193	72.75	TGTTTATGTTTTCACAGCTGCCAACTCAGGGTCGGGGAGCAATTGC	AA
chr15	77090397	77090442	14	TACTGTGTTTCCATCAACACCACCATCAGTGGCCTGAATAATGTCC	CC
chr15	77091626	77091671	1	GACGGAGTCTTCTTCTGTCGCCCAGGCTGGAGTGTAGTGGCACAGT	CA
chr15	77092045	77092090	8	AATCTATACAATTGCCTCTGTATTTGCAGTTGTGTAATCCCTCTTG	TT
chr15	77095927	77095972	3	GCAGGTGTACCTAGAAATGGAATTTGCAAGTGTGTGCACACTGCCA	TT
chr15	77112528	77112573	1	TGCGTGTGCACGCACACATGGGCACACAAGTGTACACACACATTGT	CA
chr15	77119524	77119569	325	TGGGGACCCTTTAACCACTGATAAATCATCTGTTGGAAAACTGGGG	AA
chr15	77135919	77135964	2	GGGTATCTTTTCAGCAACACCCCACTCTACTGGTACCAATTTACTG	CA
chr15	77137074	77137119	1	CATGTGGCGTTGAGCCTGTGAGTGCACAGAGGTCAAGAACTGGGGT	TG
chr15	77153299	77153344	6	TAAAGGGGATATCACCACCGATCCCACAGAAATGCAAACTACCATC	CC
chr15	77155777	77155822	3	CAAAATCCACTGTTCTACAGCCACCGCTGTTCTGCAGCCACCGCTG	AC
chr15	77156237	77156282	2	AGTTTGATCTCAGACTGCTGTGCTAGCAATCAGTGAGACTCCGTGA	CT
chr15	77160549	77160594	1.5	AAGAGATTCTCCTGCCTCAGCCTCCCCAGTAGCTGAAACTACAGGC	TC
chr15	77162408	77162453	2	CGCTTGAACCTGGGAGGCAGAGGTTGCAGTGAGCCAAGATTGTGCC	GT
chr15	77179395	77179440	9.5	TTTCTGTACTTTGGTGGTAGGACTGTCTGTGGTCTGAGGTGCTTCA	CT
chr15	77179766	77179811	18	GTGGTGAAGACTGACCTCTGTTGAGACAGTTGTTAAACTCTTGAAC	GA
chr15	77186668	77186713	1	TTTTGTGGCTTAGACAGCAGCTCCATCTGGTGCTTGCTAAAGGTGT	CC
chr15	77188628	77188673	3.5	AAATAGGGTTTCAACAAATGGAACAGCATTAGAGGAAATACATTCC	AC
chr15	77189414	77189459	1	TGCTGCTGCTGCTGCTGCTGTGTGGACTGTCTTTCAGACACTGCCA	TG
chr15	77208409	77208454	2	CCCATTCCTCTCTGTACTTGACCACTCCCTTGTCTAGAGTCACTAG	CA
chr15	77208416	77208461	1	AAAGATACTAGTGACTCTAGACAAGGGAGTGGTCAAGTACAGAGAG	AA
chr15	77219364	77219409	108	ACACATTGTTTATTTAATAGTGAGGGCTATTATACAAGCAAATCAA	AG
chr15	77243499	77243544	2.5	TTTTTCCATAAAAATAACTGTGCCACCTACTGTTCAAATCCTACTG	CC
chr15	77248484	77248529	3.5	TCTTACTAGTCCCATGCATGAGGTCTCTGTCCTCAGGATATAATCA	GT
chr15	77263413	77263458	6.5	GATGGTAGTTTGTATTTCTGTGGGATCGGTGGTGATATCCCGTTTA	GG
chr15	77267290	77267335	50.75	ACGAAGGATATAGCCTCTTGAGAGGTCTATGGTCCCAACCTTCTCC	AG
chr15	77269481	77269526	2.25	AGTAATTGTTTTATAAATTGGGAGCTCCAGTGTTAGGTGCATATGT	AG
chr15	77278961	77279006	4	TAGCTGGGATTAGACACACGCCACCACAACTGGCTAATTTTTGTAT	AC
chr15	77281119	77281164	1	GATTCGCCATTGCACTCCAGCCTGGGCAACAGAGCAAGACTCTATC	TG
chr15	77297673	77297718	1	CGTGTGAATCCGGGAGGCAGAGGTTGCAGTGAGCCAAGATGGCGCC	GT
chr15	77317045	77317090	1	TTATTTATTTGAGACAGAGTCTTGCTCTGTCACCCAGGCTGGAGTG	TG
chr15	77319200	77319245	2	TTTGGGGCAAATTATTTCTTACCTTCCGTTTGCCAGAATTTCACCT	CT
chr15	77327927	77327972	15	GCACCCTGAAACGGCAACAGTGCATGCTGACTTCAAAGATGCCTCC	CA
chr15	77331150	77331195	18.5	GACGAAGTCTTGCTCTGCTGCCCAGGCTGAAGTGTAGTGGCATGAT	CA
chr15	77334181	77334226	2	TATGTGGTTAGTTACGTCTAAATGTACTGAAGTCAGTACTTTCTCA	TG
chr15	77337814	77337859	2	TTTAGCGTTTCATGCAATAGAGCTAAGAAGAGCAAGGACTTAAGAA	CT
chr15	77344654	77344699	13.5	AGCCCATGTTCATGGGTTGGAAGACACTGTTGTTAAGATGTCAGTA	GA
chr15	77357331	77357376	8	CGCTTGCACCCCGGAGGCGGAGGTTGCAGTGAGCCAAGATTGCACC	GT
chr15	77365692	77365737	2.666666667	GTCATGCCACTGCACTGCAGCATGGGCGATAGAGCAAGACTCCATC	TG
chr15	77383082	77383127	22.25	GGTATGAGCTCAACTCACTGCAACCTCCGTTGCCCGGGTTCAAGCA	AC
chr15	77386559	77386604	3	AAGAGGTGTTTGTTCCATAGCCCTTTCTATTTTTTTAATGCAGTCC	CT
chr15	77388146	77388191	8.333333333	GACAGGATCTTGCTCTGTTGCCCAGGCTGGAGTGTAGTGATGCTAT	CA
chr15	77396737	77396782	2.5	ATATATGTACCCAACACTGGAGGACCCAGATATATAAAGCAATACT	GA
chr15	77402872	77402917	5	TTGCTACAGATGACTCAGTGAGTGGGCAGTTGCAGAAACTCATAGC	TG
chr15	77406613	77406658	2	ACTGCTGAAAGAAACCACAGATGACACAAATGGAAACACATCCCAT	GA
chr15	77413380	77413425	19	AGCAGAAACCACCGTAACAGAGTGCTCACAAGTGATAAATTATTTG	TG
chr15	77430230	77430275	2	TTTTACATGAAAGAAAATTGAAACTTCAAATGTTTAAATACTCTAG	AC
chr15	77446721	77446766	2	GGCGTGATCTTGGCTCACTGCAAGCTCTGCCTCCAGGGTTCACGCC	AG
chr15	77458177	77458222	3	AACCTTGGTCTTATCAACTGACCAGACTGAAAACAAGTTAGGTTTT	CA
chr15	77460606	77460651	1	ATGAGATCACCAAAGAAATGAGCACTCTGTAGATGGAAGAAAGAAG	CA
chr15	77464404	77464449	2	CCTTCTGTTCCTATCCTCTGAAACTTCTGAAGAAGCAGTCACAAGG	AC
chr15	77466333	77466378	4.5	GTAGAGTTTTGCTCTTCTTGCCCAGGCTGTAGTGCAATGGCGCTAT	CA
chr15	77468540	77468585	2	AGAGAGAGAGAGAAAGACTGAGCATGCAAAAGTATAAGAAAGACTG	CA
chr15	77474336	77474381	4	TTTCCTCACTGGCAAAATGAGGTGGTCAGTTGAGAGGATCACTGAG	TG
chr15	77475713	77475758	1	TCCCATATGCTTTAACTGTTACTGGGCTGCTGCAGGAAAACAAAAC	TG
chr15	77480979	77481024	1	AATAAAGATTCAAACCCATGACCATTCTAAGGAACATATCCTGCTG	CA
chr15	77489200	77489245	7	ATAACAGACATATACCATAGGCCACTCTGCTGTGCTTTTTATGTAA	CA
chr15	77500512	77500557	10.5	TACCCATTAGGCAACATCAGACCACTCGCTGTTCCCCAAACCCTCC	CA
chr15	77501864	77501909	4	ATCATGCATTCCTACCTCTGACTTAACCTTGGAGAAACACCAGATG	TT
chr15	77510205	77510250	2.5	CTGCACACAGCATGCCTCAGTGAGCTCTCTTGCCCACACCCCCAAC	AG
chr15	77514189	77514234	23	ATTCATGCTGTCTGCTGTGGAATCTTCCATTGTATAGATACACCAC	TC
chr15	77516440	77516485	3	TTCTTTTTCAAACACAGGGTCTTGCTCTGTTGCCCAAGCTGAAGTG	TG
chr15	77519673	77519718	4	TATAAACAACAGAATTTTTTTGCTTGCAGTTCTGAAAGCTGGGAAG	CT
chr15	77523557	77523602	1	GGCCTGAACTTGGGAGGCGGAGCCTGCAGTGAGCCAAGATCGCACC	CC
chr15	77525416	77525461	1	GAGGGGTGTGTGTGCTGCAGAGAGTTGAGCGACAGCCACACACAGG	AG
chr15	77525572	77525617	6.5	AAGAGCCCTTCTCCCTGCTGAGCAGGCTAATGCCTTAATCCCTTTA	CA
chr15	77531808	77531853	5	GTCCGGGGTCCGGACAGTGGAGCTTTCAGGTTCGTGCGCACCCTCT	CT
chr15	77545117	77545162	20.66666667	ATCTGTGGTCCTAGCTACTGGGGAGGCTGAGGTGGGAGGATCACTT	GA
chr15	77548028	77548073	26	CACTTGCGCTTGAACCAGGCAGGGCTCCAGTGTGGAAGAGCAGGGC	GG
chr15	77550127	77550172	20	AGGGTTTCTCCGTGGAACTGGGCAAGCCGGGGTTTAAATTCCAGCT	CA
chr15	77567729	77567774	1	CATGGTCTCACACCTGTATGTGCACACACATGTGCAAGCCTGAACA	CA
chr15	77569835	77569880	3	CATCAGCTTTGTAACAGCTGCTCCCTCAGGCCCTAGCAAGAAGCCA	CC
chr15	77576893	77576938	13	GCCCTAAGAGCCCACAAAGGAGGGCTCAATGGCCAAGCTCTGGGAG	GG
chr15	77579169	77579214	2	AGCTGTGTCTGTGGCAACAGGGCACTCACATGGATGGGGCTTCCAG	CA
chr15	77589902	77589947	15.33333333	GTGTTGCCTTTGAGCTTCTGATGTTTCTGAAGGTGAAGCACTGATT	GT
chr15	77595887	77595932	11	CTAATCCGTCAAAGCCACAGCACCCTCCATGGGACAGGCAGAACCT	CC
chr15	77598457	77598502	2	GAGTAAATAGCAGACAAGGAGGTGGGCGGTCACTGCAATCGCTTGT	TG
chr15	77598984	77599029	3	GGGGTTCCTGCTCCTTCAACAGCTGTCAGCTGTATAAGCCAGGGTT	CT
chr15	77605092	77605137	1	AGAACAAGCCTTGGCCTCTGTCTCCTCTGTTCCCACACCTCAAATC	TC
chr15	77607487	77607532	17	GGCCCCTTCTCAGACACCAGCACTGTCACTTGGCAGGATGACAGGG	CT
chr15	77613244	77613289	52.75	GGGGTCCTCCTGGGGGACAGCACAGTCAGTGGAGAGAGCCAGGGGC	CA
chr15	77613836	77613881	1	CACCTGCCCTCCTTCTACCAGGACCTCAGAAGCCCAGACCTGGGGA	AC
chr15	77617039	77617084	1	GAGCTCAGCTTGAACAAGCCTCGGTGCTGTAGTTGGGGCACACTCC	GG
chr15	77622060	77622105	1	CCGCTCCCTCTCTCCTGCTGCCCAATCAGTCACGGGCACGGCGGGC	CA
chr15	77632805	77632850	1	GAGCGGGCGGCGGGCGACAGCGCAGGCGGCGGCGGCGGCGGTGGGT	CA
chr15	77635417	77635462	17.5	TCCCCACCCAGTTACCTCTGCATGAGCTGTGGAACAGGCATCTCTC	TG
chr15	77637363	77637408	2	GCTTGTCTTGTCATCGATAGCTTTCTCAGCCCCTCAAATCCTCTCC	TT
chr15	77638004	77638049	3.666666667	ACGTTGCTTCTAGACAAGTGACCTGTCACTGGTGCTGAAACATTTC	CT
chr15	77644341	77644386	1	CTCTCTCTATCCCTTCTCTGCCCAGGCCATCCTGGAAGCACAACCC	CA
chr15	77652028	77652073	10	CCTTCGTAGGGAGACATCTGCTCAGAGAGTGGATGGAACAGGGCTC	CA
chr15	77665430	77665475	28	AGGCAGAAGAGAGACTGAGGCCCAGGCAGTGGCAGAACCCTACCCA	CA
chr15	77670051	77670096	1	CTGCCTGGCTTCCATTGCTCAGCACACAGTTTTTAAGGCTCATCCA	CA
chr15	77671476	77671521	19	GCACTGATCTGTGACATCTGTGTCATCATGTGTCTGAAGGTAACCG	TC
chr15	77675288	77675333	3.75	CAAAAGAACTACAGCACAAGCACACACAGATGTGCAAACCCAGAGG	CA
chr15	77678228	77678273	16	GGCCATAGTGGTTACACAGCCACACGCAGTTGTCAAAACTCATAGA	CA
chr15	77681810	77681855	8	GTGAGGGGTGAGCACCATTGCCACTGTGGTTGTCATAATCATCATG	AC
chr15	77686957	77687002	2	GCCTTGCCCAGAGACAGCAGACTTGGCAGTGGGAATGGACAAACAG	TT
chr15	77690273	77690318	5	GATCAACTCGAGGACTTTCGTTTGTTCTGTCAGAGAAGATTTTGTC	TG
chr15	77693831	77693876	2.5	TCGTGGAGCTTCTACCATAGACAAGGACTGCTTTCACAACCAGACC	AA
chr15	77699139	77699184	2	ACTACCAAGGTCCTCAGCAGCGAATGCTAATGTTGGGGGTAGATAG	AA
chr15	77714529	77714574	11.33333333	CTGGTAAGACTGGGCAACGGGGCCCTCAGGTGAGGGAGCACCTGTG	CC
chr15	77717637	77717682	6	TCAGCCCGCTTCTACCTTAGCTGGCACTAAGAAGGAAGACAGCCTC	GG
chr15	77720760	77720805	7	GGCAGACGTGACAACGTCCGCGTGCTCCTGTGCTCACACCCCAGCT	TG
chr15	77725527	77725572	3	TATTTATTTGGAGACAGGGTCTTGCTCTGTTGTCCAGGCTAGAGTG	TG
chr15	77726003	77726048	4	GAGAGGCAGTTCTCACCATGGGTGCTCAGCTGGCAGAAGCTCTGAG	TG
chr15	77726440	77726485	1	ACAAGTCCTGTCCTCATTAGGGCACCCAGATATCAAGACCCTGCAC	CA
chr15	77727503	77727548	2.5	ATATATGGTTTCCTAGTATGAGGTACCTAAGGTGCTCAAACTCTTA	GT
chr15	77727881	77727926	7	CCTGGCTCCCGGGGACACTGCACATTCCTTTGAGAAAATGTCCAGG	CA
chr15	77729723	77729768	2	ATGCTGTTTTGCTCCTGTGGACAGCACAGTTCTCATAACTGATAGT	AG
chr15	77732291	77732336	82	AGGTCAGAATGTGTCTGCTGCAAACGCTGCTGTTGGTTTTCACCTC	AA
chr15	77733969	77734014	7	CCTCGTAGCTCATCCTCCTGAGCACTGTGTCGTGTGTAGAAGGCCA	CA
chr15	77736930	77736975	11	CTAACGGACTGTCACAGCTGAGCTTTCATGGTGCTGCACTGAGGCA	CT
chr15	77742770	77742815	11.25	ACGGCCAGCTTCACCTTTGGCAGAGACTGTAGAAGAGAGCCTGCCA	GA
chr15	77752675	77752720	427.75	GGCTCGGATTCTGACACCAGAGCAGGCTGTAGCACTGTAGAGGGGA	CA
chr15	77754909	77754954	9	TGCCTCAAGCTTCACAACAGCGTTGGGAGCTGGAGACCACCAGGCC	TT
chr15	77756216	77756261	54	TCCTGTGATCGCAGCAACTGACCCATCACATGTGGACAATGCTTTA	CC
chr15	77757329	77757374	15	GCTGGGCTTGTCAGGCACTGACCATGCACAGGGTTTGACTCCAGCA	CA
chr15	77788486	77788531	1	TCCCGGGAGTCTGGCTCCAGAGTGGTCATAACTTCAACTACCACCT	TG
chr15	77791174	77791219	2.5	TCTGCCTGCTGCCCCACCCTCAAGTACTGTTGTCAAAGCTCTTCCC	AG
chr15	77791896	77791941	2.666666667	CTGCAAAGTTAGAGTAACAGCCCACCCAGAAGCAGGAAGCTCCCCA	CA
chr15	77796825	77796870	4	TGTGGTGATACACACAACTGTAGTCCCAGCTCCTTGGGAGGCTGAG	GT
chr15	77799400	77799445	1	CAGGTGGACTGTAAGGGGGCCTTGGGCTGTGGGAGCAGCTGGGAGA	TG
chr15	77805553	77805598	5.5	ACAGTGCCCTTGCTCCACAGCCACAGCTCTCGTCTGCCAACTAGCA	AC
chr15	77809440	77809485	1	CCCACCTTGCAGAACAGCTGTGCACACAAATGAGGGTAACGTTCTT	CA
chr15	77810742	77810787	39.25	TCAGGGAGTCCAAGCATCGGAGAGTACTGGGGGAGGAATCACCCTA	AG
chr15	77811141	77811186	3	CAGCTGGGCTGCCCCCACCGGCCACCCTGTGGGAGCAACCGGGAAG	CA
chr15	77814988	77815033	3	CCAGTTCCAGCACCCATCTGCCAGGGCAGCCGGATAGGCAGCTCCA	AG
chr15	77815582	77815627	1	TACTGAAGTGCACACAGTGGCAAGGCCAGTATTGGAGGCTGCATCT	AG
chr15	77815635	77815680	2	TTCACCAGTCCTACCACCTGGGCATACAGAGGTGGCAAGTGTCCTG	CA
chr15	77815800	77815845	4	TGGGCTGATTCTGAATTCAGGGCTTGCAGCGTTGAAGTTCTGGAGG	CT
chr15	77823779	77823824	23	GTGCAGAGTGGTGGGCTGGGAGGTGACAGTTGGAGGAACAGTGGCA	GT
chr15	77833405	77833450	1	TTCAGTGGCCCAGTCAAGTGAGTGGCCTGTGGTCAAGTGGGTGGGA	TG
chr15	77834794	77834839	9	GAAAGGGCTTGCCTGTGTTCCCTGGGCTGCAGGAGGGATCAGCTCA	TG
chr15	77849496	77849541	7	GCTCAGGAGTTCAAGAACAGCCTGGGCAACATAGTGAAAACTCGTC	TG
chr15	77856291	77856336	1	ATCGTGCCAGTGCACTTCAGCCTGGGCAACAGAGCAAGACTCTGTC	TG
chr15	77863391	77863436	8	GTCTCATGTGGGAGTCAGAGAGTCCTCAGATGCCCGAATACCAGGC	TC
chr15	77873724	77873769	6.5	TCAAGTGATCCTCCCACCTGCGCCTCCCAAAGTGGGATTACAGGCC	CC
chr15	77882120	77882165	5.666666667	AGGAAGAGTCTTAACTCTGGAATGCTCTATTGAACTGACATATGCT	TG
chr15	77884802	77884847	9.333333333	ATCCAGGTCATGGGTCTCAGAGCAATCTGTGGTTAGAACAGGCTCC	CA
chr15	77886135	77886180	1	TGTGTGGGTTCCCACAGCTCAGGACTCAGAGGAGGGAGAGATGGGG	GA
chr15	77886821	77886866	1	GAGCAGGTGAGTGAGAAGAGAATGAGCAGGTATCAGGACCTTTTAT	TG
chr15	77891036	77891081	3	CCCCTCGGCTCTGGCAGCAGAAACTGCCGAAGACAGGGCTGTCGGG	AC
chr15	77892809	77892854	2	GACAGGGTTTTGCGATGTTGGCCAGGCTGGTCTCGAACTCCAGACC	CA
chr15	77896762	77896807	14	CCCGTGGCTCCAGGTAGCTGAGGACTCCTCGGTTCGAAGTATGCGT	GA
chr15	77898321	77898366	64.75	AAGGCAACCTTCAACTACAGGGCACGAGGCTGTCAGATGGTCAGGG	CA
chr15	77902484	77902529	19.5	ATTTTGTTACTGGACACTTGCAAGTGCGGTAGGCAGACTTCCGAGT	AG
chr15	77906128	77906173	2	GGGTATTGTCTTGACAGCAGCCCTGTCCCACAACACTGAACTGGGC	CT
chr15	77907353	77907398	3	TTAGCAAAGTGCTCCTACGGCCACATCTGCAGTTAACACAGCATCC	AC
chr15	77907646	77907691	6	CGGCCCACACTACACCTCTGCCCACACTGCAGCTCTGTACCCAGAT	CA
chr15	77908161	77908206	1	CATGTGTGTGCACACCCCGGCATGCGCATGTGTGTGTGTTCCACAA	TG
chr15	77914644	77914689	2.5	CACATATTGAGCTAATGAAGAGCTCACTGTGGTTAGGATTCAATCA	CT
chr15	77919260	77919305	3.333333333	ATCCCTGGCGCCCCCAGCAGTGACCTCTGTGGTGGAACAGCTACAA	AC
chr15	77921573	77921618	2	AATCAACATCCTCACATTGGAAAAGGCAGACTTGAAGACCACCCTT	AA
chr15	77925154	77925199	105.5	TTTAATGCCACCAACAACTGTACAAGGTGTTGTCACAATCACTTAG	CA
chr15	77929716	77929761	5	ATTGCACTGTTGCACACCAGCCTGGGCCATAGAGCAAGACTCCATC	TG
chr15	77932729	77932774	4	GAACCTGGTGCCGGCCGCAGTCAACCCCTATGTGATGATCTTTCTA	AA
chr15	77946514	77946559	1	TTTTTTTTTTGAGACGGAGTCTCACCCTGTTGCTCAAGCTGACTGA	CA
chr15	77948342	77948387	19	GTAGTACCTGTATACTACTGTCTGGGCTGTTATTAGTACACTGTAT	TG
chr15	77950552	77950597	7	ACCCATGGTCCTGAGTGAGGCCTGGCCAGTCTTGGAAGCTGTGCCA	TG
chr15	77953681	77953726	6	CTGCAGTAGGACTACATCAGCGCTTCCCAAACTCAGAACCGCCACG	CT
chr15	77956878	77956923	1	TTGTTTCTTTGAGATAAGGTCTCACTCTGTTGTCCAGGCTGGAGTG	CA
chr15	77962084	77962129	11	TGGTGTGGTGGTGAAGGGTGCAGGCTCTAAAACCAGAAAACACAGG	GG
chr15	77982900	77982945	1	GATTTTATTTGAGATGGAGTCTTGCTCTGTTGCCCAGGCTGCAGTG	TG
chr15	77982912	77982957	4.25	GATGGAGTCTTGCTCTGTTGCCCAGGCTGCAGTGCAATGGCGTGAT	CA
chr15	77984148	77984193	2	TTGGCCTCTCTGAACCTCAGTGTCCTCCTCTGTGAAGTGGGAGCAA	TC
chr15	77986037	77986082	5	CCCCTCCTCCTTGGCTGCAGGAGGCTCTGTGGCAGGCACGGGGCTA	GG
chr15	78000371	78000416	2	GAGCTCGCCCATGCCAACAGCTAGGGCTGTGTTGGGAGCGCCGCTG	AG
chr15	78005197	78005242	6	AGGCTGCCAGGAAACGCTTGCTCTGGCCTCTGTTCAAGCTCCCTCC	CT
chr15	78010185	78010230	46.5	ATGGTCCTCTTCCCCTGCTGTGCATGCAGTGGGCACAGCGCTGTTA	CA
chr15	78010843	78010888	201.75	TTCAGAGGTTTTAACGGTGGTGAGGGCGGAAGTGTAGACAGAAAGC	AG
chr15	78012121	78012166	6.5	GCGCTTTCTGCTTACTGCTGTCCTTGCAGTTGTCCATTTATATTTC	CT
chr15	78013117	78013162	1	CAGTGAACAGGGAGATGATGTGCTCTCCAGAGTTAAAAAACCTCAT	CT
chr15	78019910	78019955	3	ACCATGCTACTGCACTCCAGCCTGGGCAAGAGTGAGACCCTGTCTC	TG
chr15	78020864	78020909	6	CGGAGGTATTCATGGAACAGCAAACGCAGGAAGAAAGACAAGGATG	AA
chr15	78029389	78029434	13	GCAATCTGCAACTGCATCTGCAAATGCTATAGTATGTACCTCTAAG	AA
chr15	78034364	78034409	4	GCACCATGACTTTTCAGTGGCCCTGCCTACAGCAAGGATCTCACAG	CT
chr15	78040013	78040058	28.5	GTGTGCTTAGGCTGCAGCAGCGCTGACAGCAGTCAGCAAAGTTCTG	CT
chr15	78055486	78055531	6	GTGACATGTGCAGACATCAGACACAGTGGTTGCCAAGATCAGAGGC	AC
chr15	78073883	78073928	1	TGCTTGAACCCGGGAGCCAGAGGTTGCAGTTAGCAGAGACTGTGCC	GT
chr15	78080492	78080537	2	TTCTGCATGCCAGGCCCTGGCGGATACAGCAGTGAACAAACCAATC	GA
chr15	78082283	78082328	48.25	TTTAATCTAAGAGACCTCAGGAACTGCAGATGTCAACAAACCATTT	AC
chr15	78083389	78083434	4	GCTGTGTGCTCTGGTCAAAGCATCCTCTGCTCTGAGGATGGGCTTG	TC
chr15	78089414	78089459	6	TTCAGCATTTCCTTCCATGGTGAATGATGCTGGGAACAAACCTCAC	AA
chr15	78089620	78089665	31	ACCTGTGGTTCCAGCTACTTAGGAGGCTGGGGTGGAAGGATCGCTT	GA
chr15	78102997	78103042	3	TCACTCTCTGGGGACCACAGACCTGGCAGTGGAGACCCTCAGAAGC	CT
chr15	78110895	78110940	2	TTGGGGCCACTTAACAAAGGGACAAGCAAATGAGCACAAGCCCATG	CA
chr15	78111898	78111943	3	GGGTTGGGTCTCTCTGGGAGAGCTCTCAGCAGTCCTCACACCCTCA	CT
chr15	78114249	78114294	2	AAGGCCAGCTTCTACCCTGGGACACAGATCTGTTCTAAAACAGTAA	CA
chr15	78114860	78114905	1	TTTTTTTTTAGAGACAGGGTCTCACTCTGTTGCCCAGGCTAGAGAT	CA
chr15	78118462	78118507	1	GCCTATAACCCCAGCTACTCAGGAGGCTGAGGCAGGAGAATTGCTT	GA
chr15	78119921	78119966	6	ATTGCACCACTGCACACCAGCCTGGGCAACAGAGCAAGACTCTGAC	TG
chr15	78121021	78121066	5	CCCCCTTCGCTTTTCTCCAGCCTTCTCTGTGGAGAGGCCAGCATGA	TT
chr15	78127182	78127227	2	CGGTAGCTCTGCTGTCTTTCCCTTCTCTGGAGTCACCAAACACCCT	TT
chr15	78134848	78134893	3	ATTTGATTATTCCACAATAGCCTCCTCAGTCTGTGGAGTTTCATAT	TC
chr15	78148152	78148197	2	AGACCTGGTTTAAACACCTGACCTCCCCTGGCACCCAGCTAGAGGC	CT
chr15	78152079	78152124	5	ACAGAGTTTTGCTCCTGTTGCCCAGGCTGGAGTGGAATGGTGAGAT	CA
chr15	78152963	78153008	1.5	GGGACTGTTCTAGACACTAGATACAACAGTGAACAAAACACAAATC	AC
chr15	78157976	78158021	8	TACTTTACATATAACTGATGCCAATGCAGGAGTTTAAACTATCAAC	AA
chr15	78161365	78161410	4	ACTGCGTTTCTTATCTTCAGAACTTCCTGAGGATCAAGCATTGTAA	CT
chr15	78166458	78166503	10.33333333	GGTATGTGTGCACATGTGTGCATTTTCTGAGGTGAGGATCTAGATA	TT
chr15	78166538	78166583	4.5	TAGACATCAGTGTACAGTGGAAAGGTCAGTGGTTTGGGAGGCAGCA	AG
chr15	78169971	78170016	2	TTGGTGCTTTGGGATAGGAGAAGGGGCAGTTGCTGAAATACAAAAT	GG
chr15	78173543	78173588	19.25	GTTTTTCCTTTTCACCATTGCAAGGGCTGTGTGGGAAGGCAGAGGC	AG
chr15	78184877	78184922	2.333333333	TCTCAGGGATATCAGTCCTGAGCTGTCTGTAGTCCAGTATCTGAAA	CT
chr15	78185228	78185273	2	TCATGGAGTTTCACCCTATGCATGAGCAGATGGGGAGTCAATCAAA	TG
chr15	78186467	78186512	1	TAATTCTGAGTTCTAGTTTGATTGCACTGTGGTCTGAGAGACAGTT	TG
chr15	78192175	78192220	16	TGGGCACTTGTATTCATTTGCCAAGGCTGCTGGAAAAGGGTGGCTT	AA
chr15	78199489	78199534	34.33333333	GCAGACAGCTTGAACAATAGAGAGACCTTGTCTCTACAAAAAGTAG	AG
chr15	78213969	78214014	13	GTGAACAGGGGTCTCCACGGCCTGCTCTGAAGCCAGGATGCTACGT	TG
chr15	78217962	78218007	10	CAGCTTTGAGCATCGCACTGCCCTTCCTGTGGTAACCAAAACCACC	CT
chr15	78222924	78222969	4	TTGTCACCAGGAAACTGCTGAGGTGGCTTGAAATCTTACCTGCAAA	GT
chr15	78222964	78223009	24.25	TGCAAATTCTTTAACACTTGCCCCATCAATAGGTAGAATCTAATTT	CC
chr15	78230327	78230372	1	AGGGAAGGGAACTCTCGTGGGTCAGGCCAGGGTGCAAGCCCTCCTC	CA
chr15	78231053	78231098	5	ACCTGTGGTCCCAGCTACTCAGAAGGCTGACGTGGGAAAATCAATT	AA
chr15	78233482	78233527	3	AGGAAGTTTGGGGATGGGAGAGGTCTGGGTGGCGGAAGCATAGAAC	GT
chr15	78234504	78234549	7	CCTCTCTCAGTGGGTGACTGAGCTGTCTTCAGTGGAAGCCCGAGGC	CT
chr15	78239809	78239854	1	AGCCAATCATCTATTGCCTGAGAGCACAGCAGGAGGAACGACAATC	AG
chr15	78240182	78240227	11.5	AGCAATCACTTCGATGACAGTAGAGGCTGGTGCAGAGGCATTTGGC	GA
chr15	78242332	78242377	8	TTGTGTGTGCTGCACTTTGGACCATTCTGTTGAGGGGAGAAAGCCG	CA
chr15	78253165	78253210	8	GCCTGTAATCTCAACTACTCAGGAGGCTGAGGCACAAGAATTGCTT	GA
chr15	78253307	78253352	5	GGCATGGTGGCATGCACCTGTGGTCCCAGTTACTTGAGAGGCTGAG	GT
chr15	78265075	78265120	1	CCCAAGTGCCGCACCACATGCCTCCTCCGCGGGCGAAGCGCCCTCC	TC
chr15	78268803	78268848	16.33333333	ATCTACTGCTTATGCTGTAGCCCCCACTGCAACATAAGCTCCATGA	CC
chr15	78272251	78272296	1	GGCGTGAACCCAGGAGGCGGAGCTTGCAGTGAGCCAAGATCGCACC	CT
chr15	78277205	78277250	11	ACAGGGGTCTTGCTCTGTCGCCCAGGCTGGAGTGCAGTGGCGTGAT	CA
chr15	78281087	78281132	31.66666667	CTGGTTTGTCCTCACCACAGAGCTTGGAAGGTTCAGAAAACTTCCA	CT
chr15	78284874	78284919	5	CCAAGGACCTTCCTCTTCAGGAGATTCCATTGCTTAAACACAATCA	GA
chr15	78298968	78299013	6	CAAAGAGAGAAGATGGCAAGAGAGGGCTAAGGTCTAAAGTCTCTTA	AG
chr15	78300826	78300871	4	ACGTGTAGACCCAGCTGCTCAGGAGGCAGAAGTGAGGATCACTTGA	GA
chr15	78304064	78304109	1	CCCCAGAAAGGACCCCACCGCACCCCGTCGCTAGGGGGTGTCTGTT	CC
chr15	78306795	78306840	11	GGAGAGTCGGGTGTCAGCTGTGGGGTCCAGAGAGGAAACCTGGGAT	GG
chr15	78308069	78308114	7	CCATACATCCACCATCACAGCTCTCCCAGTGTTTGAAACCAAAATT	CT
chr15	78313367	78313412	1	GATCCCTGTCCTCCTGACTGAGTGCTCAGAGCGGATATTCTGCAGT	TG
chr15	78322201	78322246	28	ACCTTGCGTTTGGACTGCAGGCCCAGCAGTTACCTAACAGGCCTTT	CC
chr15	78324344	78324389	4	AGAGCACTGAGATACAGCAGCAGGGGCAGGCGGGAGTTTCCAACCA	GG
chr15	78326860	78326905	1	AAATTTTTTTGAGACAGGGTCTCACTCTGTTGCCCAGGCTGGAGTG	CA
chr15	78332298	78332343	3	GGTCAGGAGTTTGAGACCAGCCTGGCCAAATGGTGAAACCCTGTCT	TG
chr15	78340196	78340241	1	TGGAGGCTGAGGCACAACTGGGCTGGGAGTTGAGCGCATACCGAGT	CT
chr15	78344020	78344065	1	AAAAATGTTCTCTAAGGTTCTGAGTGCTGATGTGATAAAAATTACT	AG
chr15	78355071	78355116	7.75	GGTTGGTTTAAGCACAACTGCCCACCCAGTGTAAGGGTTTGTAATT	CA
chr15	78365605	78365650	7	CCCCAAAATTCTCTCAGCTGGGCCTGCATCCACTCAAACACTGCTC	CC
chr15	78366133	78366178	4	GCCTCAGCTGGAGACAGCGGCCTTGCCCAAAGTCAGATCCCTTCCC	TT
chr15	78368768	78368813	5	GACTGCTTCTGCTTCCACAGTGCAGGCTGTGGGGCAGATGATCCAC	CA
chr15	78372133	78372178	6	TTGTTTTTTTGAGACAGCCTCTCACTCTGTTGCCCAGGCTGGAGTG	CA
chr15	78381686	78381731	5	CCATGGAACCTCGCTCACTGCTAGCACAGCAGTCTGAGATCGAAAT	AG
chr15	78382498	78382543	5	ATTTTGCCACTACACTCCAGCCTGGGCAACAGAGTGAGATTTTGTC	TG
chr15	78384372	78384417	3	GCCTAGGAGTTTGAGAGCAGCCTGGGCAATGGGGTGAGATCCTTGC	TG
chr15	78395862	78395907	7.333333333	TGGTGTCATCTGTAAATGAGACCACTCAGTTGTAAAACCCAAGTTC	CA
chr15	78410311	78410356	3	GGCGTGAACCCGAGAGGCGGAGCTTGCAGTGAGCCGAGATCGCGCC	CT
chr15	78419786	78419831	11	GACAGAATCTTGCTCTTTTGCTCAGGCTGTAGTACAGTGGCACAAT	CA
chr15	78427834	78427879	8.5	TGGTGATAAAATGGCTGCCGCAGTTCCAGATGTCAGAACCTCACTC	GT
chr15	78430366	78430411	4	ATTGTGCCACTGCACTCCAGCCTGGGCAACAGAGTGAGACTCCATC	TG
chr15	78430793	78430838	1	AAAAAGTTTACTTCAACCAGTGAATTCTGCAGCTGAAGCCTGATAG	AA
chr15	78431876	78431921	10	TTCACACCACTGTACTCCAGCCTGGGCAACAGAGCAAGACTCCATC	TG
chr15	78432372	78432417	7	GCCCATATTTTCACCCACCCACACCTCTGTGGTTAGACATGGTCTC	AC
chr15	78435202	78435247	8	GACGGAGTCTTGCTCTGTAGCCCAGGCTGGAGTGCAGTGACATGAT	CA
chr15	78443328	78443373	11.75	CTTTACATCTTTTACAATAGAGAAAGGAAAGGGAGAAGTGGTTGGG	AA
chr15	78444407	78444452	4	TACCTGTTACTGGGCAACAGGGCCTCTGGTGGTGTAAAGCCCCCAG	CC
chr15	78450778	78450823	12	ATTTGTTAATATCACCACAGCCCTCTCAACTTAGGAGCTGGAGTTC	CT
chr15	78450985	78451030	2	ATTGAGCCACTGCACTCCAGCCTGGGCAACAGAGCAAGATTTGAAT	TG
chr15	78452960	78453005	2.5	AGAAGGCCAGGTAACACCTGCACACACAGGTGTTGTGTTACTTACA	CA
chr15	78465326	78465371	2	TTGTAAAGAATGGTCAACTGTAAGATCTGTCGGACAAGCAGGATGG	AG
chr15	78467880	78467925	1	CTTATGACACTGCACTTCAGCCCAGGCAATAGAGTGAGACTCTGTC	CA
chr15	78486690	78486735	2	ATTGCACCACTGCACTCCAGTGTGGGCAATAGAGCAAGACACTGTC	TG
chr15	78486769	78486814	3	ACCTGCGGTCCCAGCCACTCAGGAGGCTGAGGTAGGAAGACTGATT	GA
chr15	78488278	78488323	2	CTGGAAATCTATATTCACTGTGCCTGCTATGGCATAAGCTACCACT	CC
chr15	78489136	78489181	1	GGCGCGATCTCGGATCACCGCAACCTCCGCCTCCCAGGTTCAAGTG	AC
chr15	78496276	78496321	3	GTATTTTTTGGAGACAGGGTCTCACTCTGTCGTCCAGGCTGGAATG	CA
chr15	78510811	78510856	7	TGATTAGGCTTTGGCGACATGGCTTACATTTGTCAAAACTTAACTT	CT
chr15	78511674	78511719	7	GACAGGGTCTTGCTCTGTCGCCCAGGCTGGAGTGCAATAGCATGAC	CA
chr15	78515647	78515692	5	GGCGTGAATCTGGGAGGCAGAGCTTGCAGTGAGCCAAGATCGTGCC	CT
chr15	78516963	78517008	1	CTTGCTCTGTCACCCAAGCTGGAGTGCAGTGGTGCGATAACTCACT	AG
chr15	78524682	78524727	1	AAGCGATACTCCTGCCTCAGCCTCCTCAGTAGCTGGGATTACAGGC	TC
chr15	78527238	78527283	2	ATCGTGCCACTGCACTCCTGCCTGGGCGGCAGAGTAAGACTCTGTC	TG
chr15	78529490	78529535	7	CAATGAAAACTTTTACACTCTGCTAGCTGTAGTATAAATTCATAGA	CT
chr15	78538056	78538101	1	TTCAAGACAGCTAGTTAACAACCTGGCTGTTGTTGAAATGCCATCA	CT
chr15	78546413	78546458	14.5	TTTTTTTTTTGACACAGGGGCTCACTCTGTTGCCCAGGCTGGAGTG	CA
chr15	78548183	78548228	7	TTTGCGCCATTGCACTCCAGCCTGGGCAACAAGAGCAAAACTCCAT	TG
chr15	78555380	78555425	2	ATGGTGCCACTGCACTCCAGCCTGGGCAAAAGAGCGAGACGTCATC	TG
chr15	78579703	78579748	9	TTTTGTTAGATTCACCATTGACCTCACTGTTGCTAATCCAACACTC	CT
chr15	78580223	78580268	2	CTGCCTGGTCTCCCAGGCTGGAAGTGCAGTGGTGCAATCTCGGCTC	AG
chr15	78582437	78582482	7	ATTGCACCACTGCACTCCAGCCTGGGCAACAGAGCAAGACTCTGTC	TG
chr15	78582763	78582808	6.5	TCTTTTGATCTAAACAGCTGTACAGGAAGGCTCAGTTATCACTTAT	CA
chr15	78582992	78583037	2	TTCCAGAATCCATAAGACAGCCTCTCCTGTGTTCAAAATTTTTTTT	TC
chr15	78592329	78592374	8	AATAAGCAGAGAAGTAACAGGGTTTACAATGCCCTAAATTCTAAAT	TT
chr15	78598599	78598644	3	TGCTTGAACCTGGGAGGTGGAGCTTGCAGTGAGGCGAGGTCATGCC	CT
chr15	78598892	78598937	2	GGTGTGATCTTGGCTCACTGCAACCTCTGTCTCCCGAGTTCAAGCA	AC
chr15	78599584	78599629	1	AAGGGAAGTGCAGAGAACTGAGCTGCCCATTGACTGGTGGAGCCTG	CT
chr15	78600832	78600877	2	TTATTTTTTTGAGACAGGGTCCTGCTCTGTTGCCCAGGCTGGAGTG	TG
chr15	78601402	78601447	7	GACGGGATGTGTGGTTACTGCCACCACCGCAGGATAAAAATCTCCA	AC
chr15	78608406	78608451	6	CAAGATCCACTGTTCTACAGCCACCGCTGTTCTGCAGCCACCGCTG	AC
chr15	78617749	78617794	1	TCTGCCAGCCTGGCCAGCTGAGCACTCAGCACACACAGCCTTCATC	CA
chr15	78622480	78622525	1	TCTCAGGCCTCCAATTACAGCATTCTCAACTCTTGGCAAATGTCCC	TT
chr15	78626268	78626313	24.5	GAAACCCAGGAAAGCCAAGGAGTGCTCTGTGGAGAGAGCTGTGTGT	TG
chr15	78635743	78635788	9	GGCATGGGAGGAGACAGCTGAGCTCTGTGTTGAGTGTATTTAATTT	CT
chr15	78641142	78641187	6	GGGCCGGGTGGCAGCCGCCGCGAGCTCCGCTGTGGGGTCACAGGGC	AG
chr15	78648266	78648311	17	ATGCCATTCTCCTGCCTCAGCCTCCTGAGTAGCTGGGACTACAGGT	TC
chr15	78648307	78648352	4	GGTGTGATCTCGGCTCACTGCAAGCTCCGTCTCTCAGGTTCATGCC	AG
chr15	78650196	78650241	2	GTGTGCCCTTCTTACAGTTGCTTTGGCAGTGGGTGAGCCTAGTTGG	TT
chr15	78656289	78656334	1	ACTGCACCACTGCACTCCAGCCTGGGCAAGAGAGTAAGTCTCTGTC	TG
chr15	78659029	78659074	2	AGTCACTGTTCTAAGTCCTAGGGATACAGTAGTGGACAAAACAAAA	GA
chr15	78659461	78659506	2	CTCTGTTTTGTTTTCTCTAGAGCCTTCACCACCACAAGCAGCAGTT	CC
chr15	78661408	78661453	27.66666667	CCGGATCATCTGAGCAACAGAGTGACCGGTTGGTGCGACTCATAAA	TG
chr15	78667450	78667495	3	CCTCTCCTTCCATTCAACTGATGGACCAGTGTTTTAAACAGTCTAA	GG
chr15	78672047	78672092	6	GCTATGGGCCTGGACAGCTGTGACTCCAGCTGGGAGGGCAAGATCT	AC
chr15	78673103	78673148	10	CTCTGTCTAGCTGTCTCTCCCTCTCCCTGTTGTTTGTATCTTTTTC	CT
chr15	78684507	78684552	27	AAATGTTGTGCCAGGCTTTGGGGACACAGATGTGAAGACAGGATTA	GA
chr15	78699249	78699294	20.5	AGATATGCACCCAACACTAGAGCACCCAGATATATAAAGCAAAGTC	CA
chr15	78728809	78728854	1.5	GATTTAATGCCACCAACAACTACAAGGTGTTGTCACGATCACTTAG	CA
chr15	78729868	78729913	5	GTGGCCATTTGGAAGAATGGCACAGGCCATGGTTTTAATCTCCTCT	CA
chr15	78730247	78730292	1.5	GGAAGGAAAAAACCCAATCAATCAAGCAGGTGAAGAAGCAGACAGA	CA
chr15	78732374	78732419	1	AATCAACATCCTCACGTTGGAAAAGGCAGACTTGAAGACCACCCTT	AA
chr15	78739171	78739216	4	TCTCTGCTTTTCTCCAACTGCCAACTGATTGGGTTAGGCAAGTCCA	AA
chr15	78745416	78745461	9	ACCCATGGTCCTGAGTGAGGCCTGGCCAGTCTTGGAAGCTGTGCCA	TG
chr15	78747638	78747683	19.5	CTAGTACCTGTATACTACTGTCTGGGCTGTTATTAGTACACTGTAT	TG
chr15	78750483	78750528	5	GCCTGTAGTCCTAGCTACTCAACAGGCTGATGTTGGAGCATCACTT	CA
chr15	78751045	78751090	8	GAGCTCACCCATGCCGACAGCTAGGGCAGTGTTGGGAGCGCCGCTG	AG
chr15	78768563	78768608	1	TTGGCCTCTCTGAACCTCAGTGTCCTCCTCTGTAAAGTGGGAGCAA	TC
chr15	78770115	78770160	3	GATGGAGTCTCACTCTGTTGCCCAGGCTGGAGTGCAATGGCACAAT	CA
chr15	78774315	78774360	19	TGGTGGCCTCCATACTCCCGCCCCAGCTGTTGCTGATGACTCTTCT	CC
chr15	78792601	78792646	3	GAGACGGGTTTCACCATTTGGCCAGGCTGGTCTCGAACTCCTGACC	CA
chr15	78813896	78813941	3	TATTTGCTTGCTGTCCATGGCCTCCTCCAGAGTGGGAGCTCCAGGG	TC
chr15	78817303	78817348	7	TACTCCAGCCTGGGCAACAGAGCAGGCAACAGAGCACCCTGTCTAA	CA
chr15	78823728	78823773	2	GGCCCGATCTTGGCTCACTGCAACCTCTGCCTCTCAGGCTCAAACT	AC
chr15	78829967	78830012	2	CCTGCCATCTCGGCTCACTGCAACCTCCGCCTCCCAGATTCAAGCG	AC
chr15	78831822	78831867	24	CCTCAGAGTGTGAACGCTTGGCTGGGCAGCCAGCAGAGCACGAAGG	TG
chr15	78834884	78834929	4	GGCATGATCTTGGCTCACTGAAACCTCTGCTCCCAGGTTCAAGTGA	AC
chr15	78838169	78838214	2	GACAGAGTCTCCCTCCATCGCCCAGGCTGGAGTGCCAATCTTGGCT	CA
chr15	78840120	78840165	7.5	GCATGCTTCACTCACAACCGAATGCACAGCCCAGAAGTGACAGTGC	TG
chr15	78840862	78840907	2	ATCAGCAGCCATGACAACGGAGCACCACAGTACCGGATACACAAGG	CA
chr15	78841717	78841762	2	ATCGCACCACTGCACTCCAGCCTGGGCAACAGAGCAAGACTCCATC	TG
chr15	78848165	78848210	6	TATTTTTTAAGAGACATGGTCTTGCTCTGTCATCCAAGCTGGAGTA	TG
chr15	78856468	78856513	3	GGCGTGAACTTGGGAGGTGGAGCTTGCAGTGGGTCAAGATCGCACC	CT
chr15	78857187	78857232	3.5	ATCACACCACTGCACTCCAGCCTGGGCAGCAGAGTAAGACTCTGTC	TG
chr15	78875958	78876003	2	GAGACAGTCTTGCTCTGTCGCCCAGGCTGGAGTCCAGTGGCGCGAT	CA
chr15	78881224	78881269	4	GCTTTCGTTGCCCAGGCTGGAGTGTGCAATGGTGTGAGCTCGGCTC	TG
chr15	78883073	78883118	2	CTCAGCCTCCCCAGCAGCTGGGACTACAGTCGTGTGCCACCACACC	AC
chr15	78900287	78900332	17.25	GAGACAGTCTTGCACTGTTGCCCATGCTGGAGTGCAGTGGCGCGAT	CA
chr15	78907050	78907095	1	GTACTTCTCTTCTTTGCCTGTTGGCTCGGTGGTATGAGATGACCAA	GG
chr15	78908844	78908889	4	ATGTGCAAACCATGCAGAGAAGCCCTCAGTGGTTGAGATGCTGTGT	CC
chr15	78912150	78912195	3	GTCACCATACTGTGCAACAGATCTCTAAAATGTCTGAAACCAACAT	CT
chr15	78913720	78913765	44.66666667	GTCTGTAATCCCCGCTACTGGGGAGGCTGAGGCATAAGAATCACTT	GA
chr15	78913799	78913844	3	ATCACGCTACTGCACTGCAGCTTGGGCAACAGAGCAAGACTCTGTC	TG
chr15	78913811	78913856	9	TTGTTTTTTTGAGACAGAGTCTTGCTCTGTTGCCCAAGCTGCAGTG	TG
chr15	78927067	78927112	2	AAGGCGTTCATTCACGTTCCAGTTCTCTCTGGGAGAAGCAGGGTAA	TT
chr15	78930576	78930621	1	TAAAAACGGTGGGACCCCAGAGTGCCCAAATGTCAGACTCTTGTTA	TG
chr15	78932619	78932664	1	CAGGCCCTGTTCCAGATCCATTCATTCTGAGGCTCGCAAGCCCTGT	CA
chr15	78941339	78941384	8	TGGCACGATCTTGGCTACTGCAACCTCTGCCTCCCAGGTTCAAGCA	AC
chr15	78948844	78948889	3	AGGCCAAGGGCAAAGAACAGGCCTATCCATGGTCAGAGTCATGACC	CT
chr15	78950248	78950293	8	AATGTGAATTTGAACTCTTGTTAGTTCTGTTGGCCAGGAGACATCC	AG
chr15	78950585	78950630	7	ATAGCACCATTGTACTACAGCCTGGGCAACAAGAGTGAAACTCCGT	TG
chr15	78954078	78954123	6.25	ATGAAGTTTTTGCTCTATTGCCCAGGCTGGAGTGCAATGGCCCGAT	CA
chr15	78954808	78954853	68	TATCTCAGTTCCTTCAACCCCCAACTCAGTTGTGCAGGCCAGAACC	AA
chr15	78958967	78959012	8	ACCTGTAATCCCAGCTGCTGGGGAGGCTGAGGCACAAGAATTGCTT	GA
chr15	78965135	78965180	14	TGGGTTTCTTACTACAACGGCCAACACTGTCAGCAGAGTAGGCTTG	AA
chr15	78970160	78970205	3	ATACAGCATCTTAACCTCCTAGTGTGCAGTTCACAAAAACATCCAG	TG
chr15	78984654	78984699	3	GAAGGGTCATCTGACCACTGTCTCAGCTGCCCTGCAGATCCCCATA	TC
chr15	78991288	78991333	7	GTAGCTGATTTAGGGGACAGGCGTGGACTTTGAAGAAGCCCCAAGG	GT
chr15	79000052	79000097	4	GTGCTGGTGTGTGTGTGTGTCTCTCTCTGTGTTAGAAGCTCTGGGG	CT
chr15	79002828	79002873	8.75	GCCCTCTGCCTTCCCTCTTGCCAGCTCAGAGGAGAGAAATCCTTCC	AG
chr15	79005117	79005162	8.25	CTCTCTGCCCTGAACTTCTGAAACCTCAATGATCAGATTCCCAGGG	AC
chr15	79010443	79010488	1	ACATTGCTAATGGATCACAGCACTCTCTTGTGTTGAGTCTGGAAGC	CT
chr15	79011772	79011817	17	CAGTGTGGTCCTCCCATCTGCACACACACTAGCCTAACCAGCTATC	CA
chr15	79013443	79013488	1.666666667	ATCCTTTGTTTCCACTCGCCACCACTCTGAAGTCAAGTCTGATGAA	CA
chr15	79015715	79015760	1	ACCCCAGAGGTCAGCAACAGAATGGTCAGTGTCAGATGCATTCATT	TG
chr15	79021320	79021365	4	TGAAAATGCTTGCAGAGCAGGCTGCCCCTTGGGAGGCAAAGTGGAC	TG
chr15	79023508	79023553	1	CCTCAAGGCCTGTTCAAGTGCTACCTCTGCTGTAAAGCCTGTGGCC	AC
chr15	79025357	79025402	10.5	AGAAAGAGGGCGAGCGACAGTGCTTCCTGTTTTCTAAGCATCTGAT	CT
chr15	79026620	79026665	6	ATTTTCTCCCTCTCCAGCCGGGCTGGACCTGGAGACAAAATGAGTG	CT
chr15	79039249	79039294	2	ATCACATCACTGCACTCCAGCCTGGGCAACAGAGTGAGACCCTGTC	TG
chr15	79040933	79040978	23	TAGACACAGGGAGACCACTGTCTGAGCAAGTGCCTGAAACCTAGTA	TG
chr15	79044604	79044649	2	ATTTACCTAAATCTGTTTTTCCCTTTCTGTTGTCAATACAAGGCAG	CT
chr15	79047851	79047896	8.5	TCATACAGTATTCTTCACTGAAAGGACCGCTGTCTCCAAACAGCAG	AG
chr15	79050732	79050777	18.33333333	CGCAGGAGGATACACCACTGGCCTGTCTATGGGATGAGTCCCAGAG	CT
chr15	79053819	79053864	8	CTTTAAAAACTTCGAGACAGCAACTGCAGAAGCTTAAACCAACCAT	AC
chr15	79053825	79053870	2	GGTTTAAGCTTCTGCAGTTGCTGTCTCGAAGTTTTTAAAGGCCTCA	GT
chr15	79054664	79054709	2	GGGAGCAGAGTCTTCAGCAGAACTCTCAATGGACACACAGAGTCAG	CT
chr15	79058382	79058427	11	CCGAAGCTGCTTGGCCACGGTCTTCTCTGTCTCCACGATCTGCAGC	TT
chr15	79062555	79062600	2	ATCGCGCCATTGCACTCCAGCCTGGGCAACAGAGCAAGGCTCAGTC	TG
chr15	79068329	79068374	22	CCACACTGTCTCAACTGCAGAACTGACACCAGATAAGACCCCCTTT	CT
chr15	79095305	79095350	3.333333333	TCTTGATTCTTTATCTACAGAGACCTCAGCCCACAGGGCTGGGAGG	AC
chr15	79116978	79117023	2.5	CAGGTGCTCTACTGCACAAGGGTGCTCTGCTGAAGAGGCAGGTGGA	TG
chr15	79129324	79129369	24.66666667	TGCCATTCAGTGCAGGACAGGGTGCCCCAGAGTTGAAGCTTCTGGG	TG
chr15	79129690	79129735	7.25	CCCCCTGATTTTTCCATATGTCAGAGCCATTGTTTAAGCCTTTACA	AG
chr15	79136734	79136779	2	GCCAGAGCCACAGGCATTTGACAGCTCCTCAGTGCACAATAAATAC	AG
chr15	79139545	79139590	7.666666667	CTCACTGATTTTCAGAGTTGATTCCTCAGTTTCCTGAATCCCACAT	TC
chr15	79153578	79153623	6	TATATCTTTGTGCACATGAAAGCAATCTGTTGAATAAGTTCCTGAG	CA
chr15	79162667	79162712	2	TATTTATTTAGTGGTAATTGCACATACAAGTGTGGAACATCCCTGG	CA
chr15	79173575	79173620	54	GAGACCTTTGTCCACTGCTGATGACACTGTGTTCTCACCACAGACT	GA
chr15	79182954	79182999	4	TTCTTTTTCAGAGACAAGGTCTTGCTCTGTTGTCCAGGCTGGAGTG	TG
chr15	79187982	79188027	18.5	CCAGCCTCAGCTAACAACACTGCTGACAGTTGTTGAACACTAACTC	CT
chr15	79189377	79189422	1	TTCACAGTTTTATGACACTGATAGTCCTTTGGTGAGAACATGGCAC	AG
chr15	79194558	79194603	1	ACAATGTTTCACAACAATAGGACCGGCTGTGTTCTTGTCTTAGTCC	CC
chr15	79197701	79197746	2	TTATGTGATCAAACCAGCAGAGAACACCAGAGTTAAGCAAAGATGA	AA
chr15	79201967	79202012	7	AGAGAAGGAGGCTAACACAGAGAGTGCTGGTGAGCAGGCCATCACT	AG
chr15	79224598	79224643	6.333333333	TATGTGTTTGCCTACTTTAGAGACCTCATGTAAGTGGAATCCTCCA	AC
chr15	79227377	79227422	7.25	ACTTGGGGTTTAGACCACAGGTAACCCACAAAAGGCAAAATGCCTA	AA
chr15	79266729	79266774	3	TGGAACTTCTTTACCATCACCCCTTCCAGTTGAGGAAATGAAAGCT	CT
chr15	79267682	79267727	5.666666667	TTATGTATTTGAGACAGGGTCTCACTCTGTTGCACAAGCTGGAGTG	CA
chr15	79268975	79269020	10	GCCTTTGATTTCTACAAATGATTGGGCAATGTTTCTCAATCCCAGA	TG
chr15	79281294	79281339	18	AATGGTAATCTAAACAACAGAGCTATACATTACTAGAACATTTAGG	CT
chr15	79289908	79289953	2	TATGTGTGTGTGTGCATGCACGTGTGCAAAAGAAAAAGATAGAGAA	TG
chr15	79294006	79294051	18.33333333	GGGCCCGTTTGCCTCAACTGAAGAGGCTCCAGTCTGAACCTTGGGG	GA
chr15	79295129	79295174	5	GGAATTTGAAGGTAACACAGCAAGTACAATGATGTAAGCTGGGGAC	AG
chr15	79296827	79296872	5	GTTCTTGACATATACGATAGGTCTAGCAGTAGAGATCAACGAAGGT	CT
chr15	79300677	79300722	1	TGGAGCCCACACCACCTCTGAGCTTCCTGTTATGTGAGATAATATA	CT
chr15	79311278	79311323	4	CCGTGCTGCTTCTGCTGCTGCTCCTGCGCCGGGCCGAGCAGCCCTG	CC
chr15	79321119	79321164	48.75	AGGCCTGATCCCATCACAGGAGCCCTCAGACGCCAGGAGCTTTCTC	CC
chr15	79321887	79321932	613.5	ATGTGGGATCCAGCAAACAGCAAATGCTGTTGTCAACATCCTAGGT	AA
chr15	79327065	79327110	6	TCATGGATGGCTTGATGCTGTCCTTGCTGTAGTGAGTGAGCTCTTA	CT
chr15	79327516	79327561	18	GTACAAATGTTCGAGCACAGAGACCTGTGTATTCAGTATATTTCTT	AC
chr15	79336604	79336649	18	GCAGAGGTTGCAGTGAGCAGAGGTTGCAGTGAGCCAAGATCACACC	GT
chr15	79337837	79337882	1	GTAATGTTTTATCACCAAACACAATGCTGCAGTGAATATCATTGTA	AA
chr15	79357707	79357752	26	ACTCTGATTTCAGTTGATTGCAAAGGCAGTTGGAAGAACACTGGCT	AA
chr15	79358256	79358301	2.333333333	CCAGGAGAAGCAGACAGCTGCAAGGTCAGGACTTGAGGCCAGCACC	AG
chr15	79358972	79359017	14	TGCCAAACCTGCATCTACTGGGAGTGCAGTGGCTGGAACAAGAGAG	AG
chr15	79359253	79359298	6	GACGGAGTCTTGCTCTATTGCCCAGGCTGGAGTGCAGTGGCGCAAT	CA
chr15	79369994	79370039	2	TCCACTGTTAATTCTCAAGGAGAGTTCTGTCTTGGAGAACACAGTT	AG
chr15	79381749	79381794	7.666666667	AGTTGACTTTGCAATCACAGGACACACAGCCTTTTAAACCAGTGAA	CA
chr15	79381805	79381850	5.666666667	GGAAGGTGCTTTGAGGACAGGAAGGGCAGCTCTGACATTGTTAAGT	AG
chr15	79385105	79385150	8	AAAACATGCTTCTCCCACGGATCTTTGCAACCTGTGGATCAAGAGA	CT
chr15	79385857	79385902	1	AGCCAGTGTGATAGCAGCAGCCTCTGCCATCATTAGGTACTATTTA	TC
chr15	79386560	79386605	1.5	AAGATGGAGTCTCACTGTTGCCCAGGCTGGAGTGCAGTGGTGCGAT	CA
chr15	79391857	79391902	3.5	GGTAGCAATTCTTACAACAGACAAAACAAACCTTAAAGCAACAGCA	AA
chr15	79398758	79398803	12	GAAACTTGCCTGGGCCATGGGATGCTCAGACATCTGGATAAACACA	TG
chr15	79399348	79399393	5	GTCCCCAGCTTTAGCACTAGAAGTTGCAGTTTGGGAAACCCTTCAG	GT
chr15	79402738	79402783	2	GACAGAGACTTGCCCTGTTGCCCAGGCTGGAGTGCAGTGGCACGAT	CA
chr15	79413074	79413119	5	CTCATGTTTGCAGACTGATGTTCCTTCAGTCTTTGAAGTTGCTGTC	CC
chr15	79417891	79417936	12.5	AAACAGTGTCAACAGCACGGCCAAGCCCGTGTTCAAAATCCTTAAG	AA
chr15	79422840	79422885	38.25	TATACACTCTCCTCCAACTGAGACTTCAGTTCTGCAATGGTTTTAT	AC
chr15	79425700	79425745	2	CTGCAGTCTCTGGACTTCTGTTTCCTCAGCTGTCGAATGAAGAGGC	TC
chr15	79429452	79429497	1.5	ATTGGGTTTTCACACCATTGCCAATGATATTATGAAGTGAAATTTC	AA
chr15	79440805	79440850	19	TTTTCTGCTTTTCTCCATAGCACTTTCTACCATCTAATACACTCTA	CT
chr15	79452035	79452080	95	CAAACACATTCACACCTCTGCACACACACACATTCACAAACACGTA	CA
chr15	79459552	79459597	3	TCTGACAACTCAGACCTTGGAGACCTCAGGAGTAGGGCCTTCTCTG	AC
chr15	79460022	79460067	7	CTGAACCAGCCATGCCTCCCACCTATCAAATGTCAAAGCTTCACAA	CT
chr15	79478398	79478443	61.5	TAGTGTGATGATCACTGCTGTGCATTCTGTACTCACCAAACACCCA	CA
chr15	79481960	79482005	3	TCTGCATATGCACCCTCTTGAGTCTTCAGTCGAATACTAAATAGCG	TC
chr15	79492488	79492533	1	TGAGGATGCTCACAACATGGCAACCAGCTTTACCCAAATCAAGGGA	AC
chr15	79497345	79497390	36	AGGCAGGGTTCTAGATGCTGAGAATACAGTAGTGAACAAAGCACAC	AA
chr15	79504302	79504347	2	TTTTTTTTTTGAGACTAAGTCTCACTCTGTTGCCCAAGCTGGAGTG	CA
chr15	79506098	79506143	1	CTGTCCACTTCCTGCATCTGCAAAGCCAGCAGCACAGGCTCTGGCT	AA
chr15	79515279	79515324	2	CTTCTGTTTCCTTTCCACTCCATGTCCAGATACATAAGCAAATTTT	TG
chr15	79538777	79538822	1	CATTAGTGTGCTTGTTCTGGACCTTGCAAATGTTAAGGATAGGCGT	CT
chr15	79540247	79540292	32.5	AGGCTGTGTGCTGACCACTCTCCCTGCAGGTGGGTGGATCCTTCCT	CC
chr15	79560288	79560333	1	GCTCTTGGCAAAAACCTCTGGACAGTCCAATGTCAACATTGCCCAG	CA
chr15	79567923	79567968	14	AAAAGTACAAGATGAAGCAGCAAGTGCTGATGTAGAAGCTACAGAA	AG
chr15	79568686	79568731	1	TTTTCTTGCTATTTCTACCACATGTGCAGTTATTACCTCCACTGAA	TG
chr15	79568989	79569034	1.666666667	AACAGCATTGCATGCTACAGAGAGCTCTTTCATAAAAGAAGAGCCA	AG
chr15	79577652	79577697	27.5	GGAAGTAAAAATATCTACTGAAGTCGCAGTTGTGAACAGCCAGCAG	GT
chr15	79581307	79581352	1	GACACGATCTTAGCTCACTGCAACCTCCATCTTTCAGGCTTAAGCC	AC
chr15	79587775	79587820	2	TTCCAATACTTATACTGGGGCAAAACCTGTGGTTTGAACATATGTG	AA
chr15	79591392	79591437	18.33333333	CGCTATGGTTATGTAAAGTGTTAACACAGTAGGGGAAGCTGGTGAA	AA
chr15	79591404	79591449	5	TCATGTGTACTCTTCACCAGCTTCCCCTACTGTGTTAACACTTTAC	TC
chr15	79594261	79594306	22	AGTCAATAAATCTCACACTGCAAACTCAGGTGTGCAAGAAATGCAC	AA
chr15	79607663	79607708	3	ATACAAGATACTCAGAATAGGTAAGTCAATAGATAGAAAGCAGATT	AA
chr15	79608492	79608537	2	AATGTATCTGCAAACCACACAGCTCCCAGTGGGTGACCTCTGCTTT	CT
chr15	79629865	79629910	5	CACTGGAAATGACAGCACAGCCCCCACACAGACCACAAACAGGCCA	CC
chr15	79634205	79634250	27	GCACAGAGCCTGGAACCTAGACCATGCTGCTGTCAGGGGAGGGATA	CA
chr15	79634824	79634869	8	TGGCGTTGTTTTCATAGCAGCGCATGGTGTAGTCACCATCAAGGAA	CA
chr15	79635217	79635262	1	CAACAAGGCTCTACAGACTGACTGCTCCTAGGCCAGGACACTCACA	TG
chr15	79641623	79641668	6	AGTTCTTACTCTTGCCACTGACTTTACAGTGGTTGTTTGGGTAACT	TT
chr15	79642523	79642568	9	ATGGAATCAACCTAAATGCCCATCAGCAGTAGACTAGATACAGAAA	TC
chr15	79643897	79643942	3.75	TACATGGCATTTGAGGACAGTGAATGCTGCAGGAGACAGACAATGA	AA
chr15	79658007	79658052	3	ATGGTAGTCTTTCACACAGTAGCATTCAGCAGTTACCTTCTGGGTA	CA
chr15	79665343	79665388	1	CAAATTTGGAAATACAACTGGCTTCTCTATTCTCCCAGCTCAACTC	TT
chr15	79665573	79665618	3	GAATAAGAAGACAGTGACAGAGCTGGCAGTGGGATAGGAGGAAAGG	CT
chr15	79674089	79674134	7	GGTAAGGTAATCCTTAAGAGAATGGGCTGTGGAATAAGACAGGCTG	TG
chr15	79680613	79680658	1	TCGGAATCCTAGATTCCTAGACCAGTCAGTGGTCCTCAAACTAGGG	CA
chr15	79684765	79684810	12	GAAAATGTTTTGTACAGCTGTACAATGTGTGTTTTAAGCTAAGTGT	CA
chr15	79685859	79685904	22	TGGTTTTGACAAATCCACTGCACTGCCAGATGTATAAAACTAAAGC	CT
chr15	79700795	79700840	4	TCTCCATATCCTCACCATTGGTTTCTCATCAGACAGAAACTGCCCA	TT
chr15	79719328	79719373	59.25	GCCCCTTGTTTTCACTGCTGTAACCTCCACTCTGTGAATCTGTGAA	AC
chr15	79732085	79732130	8.5	GAGCCAAATGAAGAACACAGAACACCCTATGATGAAAGAAAAAGTC	CA
chr15	79738808	79738853	5	CAGGAGAATCCAAGTATCAGATACCTCAGTGGGTAAGAAATGGTCA	AC
chr15	79740573	79740618	4	TTTCTCTAAATTTCCAACCTCCCTTGCAGTTGGAGAAGGCCATACG	CT
chr15	79741526	79741571	1	CCTCCTTTCTAGTCCTACAGACACTGCTGTAGTTCATACCTTAGCA	AC
chr15	79750702	79750747	13.5	AGTTTGATCTCAGACTGCTGCACTAGCAATCAGTGAGACACCGTGG	CT
chr15	79753026	79753071	1	ATCGCACCACTGCACTCCAGCATGGGCAATAGAGTGAGACTCCATC	TG
chr15	79758068	79758113	2	GCTGGCCCCTTCCGCTGCTGCTCTCAGAGTCTTGGAAGCCTCTCCT	CT
chr15	79759276	79759321	6	TTTCTCTTTTGAGACAAGGTCTCACTCTGTTGCCCAAGCTGGTCTC	CA
chr15	79767074	79767119	14.33333333	AAACTGGTTTGTTGATGGTCTGAACTCAGTGGGACACAAACGTGAA	AA
chr15	79773694	79773739	13	TTACAGTTTGTGCACTGCTGAGGATTGGGGGTAAAAGGCAAATACT	GA
chr15	79778077	79778122	20	AAATTCTGGCTGAATAACAGAACTGTCAGTGCAGTGGAGCCACCTT	CT
chr15	79780773	79780818	3	GCCTGGCTGGGAGGTCCCAGCCAGTGCAGTGGAATGGATCAAGATC	AG
chr15	79782117	79782162	1	GCCCAGCAGATTAACAGTGGACCTCTCAGTGGAAATCCTACATGCC	CT
chr15	79783130	79783175	1	TAGTCTTGAGTTCTAATTTGATTGTGCTGTGGTCCAAGAGACTGTT	TG
chr15	79783643	79783688	2	TAAGGGGGATATTACCACTGACCACAGAAATACAAGTAACCATAAA	CA
chr15	79803769	79803814	52.5	GAGCCGAGATCGCACCACTGCACAGCCTGGTGACAGAGCGAGACTC	CA
chr15	79808196	79808241	1	GTTTTGCCCACAGCCAACTGCACTCTCAGATATCCAGTTGGGTTTT	CT
chr15	79808920	79808965	1	TTTTTTTTTTGAGACAGAGTCTCACTCTGTCGCCCAGGCTGGAATG	CA
chr15	79810694	79810739	2	GCTGGAAACACAGAGCTTTGAGAATGCTACAGTCCAAGCAAGAGTG	AA
chr15	79811387	79811432	1	TGCCAGTGTGTGCACACTTGGACCCACATGTGCAGAAACCTGTTAG	CC
chr15	79817250	79817295	4	ATACTGTGCTTATCCCTTCGAGTGTGCAGGTGGACCAGGAGCCTTC	TG
chr15	79825590	79825635	11	GATGTTTTTAATGACAACAGAGTGTACAACTGGCATGAATGTAGCA	TG
chr15	79832093	79832138	4.5	CGTGAATGGTTGGAGAATGGATGTCTCTGATGTAGGAGTCTAGTAC	GT
chr15	79857930	79857975	1	GGCGCAATCTTGGCCCACTGCAACCTCTGCCTCCTGGGTTCAAGCA	AC
chr15	79858490	79858535	1	CAAGTCATTTCCCACCTAGGCCTGTTCTCTTATCTACAAAATGAAA	TG
chr15	79866944	79866989	2	TTTTCTTTTTGAGACAGAGTCTCACTCTGCTGTCCAGGCTGGAGTG	CA
chr15	79869463	79869508	5	GACACAGTCTTGCTCTGTTGCCCAGGTGGGAGTGCAAGCATAGCTC	CA
chr15	79878527	79878572	9	CGGCCACCTGGGCACCATAGTGAAGGCCATGGAATAAGCCTTGCTA	AA
chr15	79879753	79879798	2.5	TGCATGTGTGTGTGTATATGCATGTGCTGTGTATAAAATGGGTCAT	TG
chr15	79882007	79882052	4	GAATGTGCTTTTGCACATCGCACATGCCATTGTAGGCATTTTGGGT	CA
chr15	79885485	79885530	2	CAGCCCTACCCAAACCACTGAGCTGAGAGTAGGGTGAGAGTGTTTG	CT
chr15	79888533	79888578	13	CATTTCTCTCCAACCCACTGCTACTACTGCAGTCTAAGCTGACATC	AC
chr15	79889944	79889989	1	AGGCATGTTCTCTGCCTCAGAGAACTCAGTTCATGGACCGGTTAGG	AA
chr15	79893650	79893695	9	GAGGGAGTCTCGCTCTGTTGCCCAGGCTGTTATGCAGTGGCGTGAT	CA
chr15	79896518	79896563	9	GAAAACCCTCCGTGGGGATGACGGTGCTGTGGTGAGAGCACGGTGA	GG
chr15	79902160	79902205	3.333333333	CAGTATCAGTTAAAGTACTGGAAACACAGTGGTGAACAAAGCATAC	AA
chr15	79911633	79911678	2	GCTCAGGAGTTCGACACCAGCCTGGGCAACACAGTGAAACCCCATC	TG
chr15	79911799	79911844	3	GACACAGTCTTGCTCTGTCGCCCAGGCTGGAGTGCAGTGGTGTGAT	CA
chr15	79914686	79914731	3	TGGGTCTTTATACATCATAGCCCATGCTGTTCTCACTGTATTTTGC	CA
chr15	79922831	79922876	2	AAAGCAGTTTCCCACCTCCGACTCCTCCCCACGGCGAACAGCCCTT	TC
chr15	79925178	79925223	7	GGCATGATCTCGGCTCACTGCAAGCTCCGCCTCCCGAGGTCACGCC	AG
chr15	79926815	79926860	16.5	CCTGTCAAAACAGACCACTGGGCTCTCTGTAAAATGGACCAATCAG	CT
chr15	79955840	79955885	80.25	AGTTTTGGAGCAAACCATAGCACATGCTATTACTGAGAACATGATG	CA
chr15	79955988	79956033	1.5	GACAGAGTCTTACTCTATCGCCCAGGCTGGAGTGCAGTGGCACAAT	CA
chr15	79959209	79959254	2	ATTTTTGAGACGGAGTCTTGCTTGCTCTGTCGCCCAGGCTGGAGTG	TG
chr15	79962568	79962613	14.5	GATGGAGTCTTGCTCTATTGCCCAGGCTGGAGTGCAGTGGCGCGAT	CA
chr15	79964585	79964630	63.75	AGGTACCATTTAAAGCACTGGAAACACAGTGGTGAAGAAAGCATAC	AA
chr15	79964690	79964735	3	CATAATAGTTTTCATGACTGGACATCCCATTGCATATTTACTTGCT	CA
chr15	79973745	79973790	4	CTTTGCTGAAACTTCCTTCGACTGCACAGTCATGGAAGACTTCCTA	TG
chr15	79980741	79980786	72.5	TTGATAAGTTTTGACGATTGTAAATACAAATGTAAACATCCCTACC	AA
chr15	79982052	79982097	12	TGGGGTTGCTTGTGCCTCTGCCACCTCGGTTAGAAAAGTACATCCC	AC
chr15	79984641	79984686	4	TTTTTTTTTTCAGACAGAGCCTTGCTCTGTTGCCCAGGCTGGAGTG	TG
chr15	79984653	79984698	9	GACAGAGCCTTGCTCTGTTGCCCAGGCTGGAGTGCAGTGACGTAAT	CA
chr15	79987953	79987998	282.5	CCTTTCTTTGTTCACCACAGTAAACTCAGTGCCTCGAATATAGTAT	AA
chr15	79999201	79999246	2	ATCGCGCCATTGCACCCCAGCCTGGGCAATGAGAGTAAAACTCCGT	TG
chr15	80006398	80006443	2	GGTGTGATCTCGGCTCACTGCAACCTCTGCCTCCTGGATTCAAGCA	AC
chr15	80014197	80014242	2	GGCGCAATCTTGGCTCACTGCAACCTCCGCCTCCAGGGTTCATGCC	AC
chr15	80024917	80024962	12.66666667	AGGCACAATTCTAGGAATAGAGAATTCTGTGATGAGCAAATCAGAC	AA
chr15	80029024	80029069	16	TGACACCGTCTTTACCAGTGCCCTTCCAATGCCAACAAACCCTGGT	CT
chr15	80035124	80035169	5	CTGGTAAGCTTACCCTGTCGGTACCACTGTGGGTTGAGATGAGATC	AC
chr15	80035815	80035860	21.5	AGAGTCCAGTCAGACAAAAGAACTCTCAAGTGAGGAGAACAGGAGC	CT
chr15	80036519	80036564	7	CAGGTCAGTGCTGACACTGGATGTCCCCATTGCCTATAGCAGTGTT	GT
chr15	80037482	80037527	18.66666667	ATGATGATGCTGTACCTTTGACAGTGCAGTTGCTGCAATGACGGGA	AG
chr15	80047281	80047326	4.5	CCGAGGTGGGCAGATCACAACAAGGTCAGGAGTTCAAGACCAGCCT	AG
chr15	80055132	80055177	3.666666667	TCAGAGGAATGTGAGAACTGCTACAGCAGAGACGAGGAACCAAAAG	AC
chr15	80057182	80057227	3.5	GACAGGGTTTCACTGTGTTGACCAGTCTGTTCTCTAACACCTGACC	CA
chr15	80065644	80065689	1.5	AAGTGATTCTCATGCCTCAGCCTTCTGAGTAGTTGGGATTACAGGG	TT
chr15	80067982	80068027	9.5	ATTGTGCCACTGCACTCCAGCCTGGGCAACAGAGTAAGATTCCGTC	TG
chr15	80068392	80068437	1	GATGGAGTCTCGCTCTGTTGCCCAGGCTGGAGTACAGTGGCACGAT	CA
chr15	80069653	80069698	15	GACAGAGTCTTACTCTATAGCCCAGGCTGGAGTGCAATGTCTGCTG	CA
chr15	80070586	80070631	20	ACCAAGAGAAAAGAGAACTGTGGACTCAGTGATTCCGGATCATTTT	GA
chr15	80072919	80072964	12	TTTTTTGAATTGGTTGTTTGAACAGTCAGTTGTCAGTTTTTATAAA	CA
chr15	80075303	80075348	1	AATAGAGATAAAGGTAATTGTAAATACTGTAGTGAAAGTTTAGCTG	AA
chr15	80081356	80081401	1	ATATGAGTATTTCCTATCTGATAAGTCAGTGTTAAAGACTTTAGAC	AA
chr15	80093774	80093819	12	GCTCTGCTATTCTTCCATTGAGAAGGCAGTAGCAAGTGTGTCTCCT	AA
chr15	80097020	80097065	1.5	GACGGTGTTTCCCTCTGTTGCCCAGGCTGGAGTGCAGTGGCATGAT	CA
chr15	80101892	80101937	1	GCCTGTAGTCCCAGCTACTCCGGAAGCTAAGGCAGGAGAAGGGCAT	GA
chr15	80107460	80107505	3.5	CCTTCATTGCTTTTACACTGCCAATGCAAATGTCAACACAGTGAAT	AA
chr15	80117281	80117326	2	GGCATGAAGCCAGGGGGCGGAGCTTGCAGTGAGCCAAGATCGTGCC	CT
chr15	80128752	80128797	1	ATCCTTCACTTTAAAGACTGCATTTGCCTCAGTTAAAAAGAAACCA	TT
chr15	80130451	80130496	1	AGAGCAAAATGTCACGTCTGCAAGGTCATATTATATGATTCTGACT	AG
chr15	80143730	80143775	1	CACATTAGCCCCAACAAGAGGGAATGCTTAGGTATAAATCTAATAA	AA
chr15	80149251	80149296	27.5	TGCTTTGATAATGGTAACAGAGAACTCATTATATGGTACACATTAT	AA
chr15	80154420	80154465	5	CATCTGTAGTGGCTGCCCTGCACATTCTGATGTTGAAACAGCGGGA	CA
chr15	80160227	80160272	3	ACGGCTTCAGTGGGTGGATGTCCTCTCAGCTGTGAAAGGTTCAGCA	CT
chr15	80162646	80162691	20.75	ATCAGAAAATGTAAGTATGGAGCATGCTAGAGTCTAAGACTTGCCC	CA
chr15	80169288	80169333	2	TCAGCTCACTGCAACCTCCGCCTCCTCAGTTCAAGCGATTCTCCTG	TC
chr15	80175291	80175336	12.66666667	TCCTTTCAGCCCTACCACTGAGAGCTCAGTGACAGGGTTAATGCCC	AG
chr15	80183666	80183711	2	AACCATTGGAAACGCGATAGAACATTCAGAAGTGCTGGCATCAGCC	CA
chr15	80186328	80186373	9	CTCTGAGGCCTGCACTGCCGCAGATGCAGCTGTGTCCACTTATGAT	GA
chr15	80186693	80186738	3	GAGCTGCAGTTTGAGTCTGAAGCAGTCTGCTGTCAAAATTTCCTCT	CA
chr15	80196331	80196376	2.333333333	ACCCAAATCTTCATCCACAGAGGATTCAAATTCTTAGTGCCGTGTC	GA
chr15	80196878	80196923	2	CTAGAGGATCAAAACTCCTGCACCCACTGCAGCTCAGTAGGAAGAG	CC
chr15	80200553	80200598	4	CCCCCCAACTCCGACTATAGCACATTCATAGTATATTCACTCCCCT	CA
chr15	80201536	80201581	2	TCCAGGGCTCTTTTCCCCTGGCTGGTCCATGGTTGCGACACCCACG	TG
chr15	80212120	80212165	3	TTGTGTAATTTACACTACAGAGCACCACAGGATCAGGCTGAGACTT	CA
chr15	80224802	80224847	1.333333333	GGCTTGATCTTAGCTCACTGCAACCTCTGCCTCCTGGATTCAAGCG	AC
chr15	80233001	80233046	3	TGCTTGAACCTGGGAGGCGGAGGTTGCAGTGGGCCAAGATCGCGCC	GT
chr15	80236898	80236943	1	TGTTGTAAACAAACCCACAGCACAGTCAGTTATATAAAAGCATCAC	CA
chr15	80238505	80238550	3	GACGGAGTCTTGCTCTGTTGCCCAGGCTGGAGTGCAGTGGCGATTT	CA
chr15	80241384	80241429	52	GCCGTGGGCTCTCGACATAGAAAGGTCTGTTGAACAAAGTCATGAA	AG
chr15	80246899	80246944	7	GAAAATGTATGTGACATCTGAATCCGACTGCGAGGACAAACCTTTC	TC
chr15	80249991	80250036	2	ATCCTGTCTTGCCATAATAGAAAGAACAGTGTTTATAAAACTGACA	AG
chr15	80253662	80253707	5	ACGGAGTTTTGCTCTTGTTGCCCAGGCTGGAGTGCAATGGCACGAT	CA
chr15	80258068	80258113	4	AAGCAATTCTCCTGCCTCAGTCTCCCCAGTAGTTGGAATTGCAGGC	TC
chr15	80258616	80258661	20.5	TGTGGGTATTTGAGCTGCCGAGCCAGCTTATGTAGAAGCCTACTTT	CC
chr15	80261893	80261938	51	ATGCCCTGTTTCCACATGGGTGTGCCCTAAGGAAAAACACAAAGTA	TG
chr15	80263183	80263228	1	ACTAGAAGATTCTGCCACAGTCCCTGCTATGGATGAGTCCTCCTCC	CC
chr15	80274717	80274762	2.5	AAGACAATTATTAACACTAGTCCACACAGTGGAAACAACCCAAAGT	CA
chr15	80284573	80284618	1	CCCTGTAATCCCAGCTACTCAGGAGGCTGAGGCAGAAGAATTGCTT	GA
chr15	80285471	80285516	1	AGCTATCAGAAAAGCAACTGCCCATCCTGCTGAGGACACTTCTCTG	CA
chr15	80293136	80293181	3	TTTTCTTTTTGAGACGGAGTCTTGCTCTGTTGCCCAAGCTGGAGTG	TG
chr15	80295531	80295576	3	CCTGTTTGTCCTAGCTCCTGCCTGCTCCGTGGAGCAAAAGGCCCAG	TG
chr15	80295571	80295616	5	CCTCGGTGCAGCTGCAACCGCCTGATCCGTGGCTGCAGACCTGGGC	TG
chr15	80295986	80296031	3	GATTGTAAAATGCACCAATCAGCACTCTGTAGCTAGGATTGTAAAA	CA
chr15	80296022	80296067	2	GATTGTAAAATGCACCAATCAGCACTCTGTAGCTAGGATTGTAAAA	CA
chr15	80302680	80302725	1	TTCTAGTTTGTGTGCATAGAGCTGTTCAGTTATTTGTATTTATGTG	TG
chr15	80308112	80308157	112.25	GCTGCCTGCTTCTTCCTCTGGGAGCTCTGTCCCGGAGGGACACCTA	AG
chr15	80314889	80314934	3	TGATCTGACTCCATTCAAAGCCCTTGCTGTCACTGTAATACCCTTG	CT
chr15	80319381	80319426	2.5	TTTATGTGCTTTATGTATTGGAGTCTCAAGTGAAGAAGATTTCATT	GT
chr15	80333063	80333108	4	CACTTCTTAGAAGACTGCAGGGAACTCTGATGCTGATAAAGTAGGA	AA
chr15	80334576	80334621	5	CAATTCAACTTTGTCCTTGAGGCACTCTGCTGATGAAAATACATTC	CA
chr15	80336951	80336996	2	ATAATTTGGGTAAATATCAGATAACACAGCTGATAAAATACTGGTT	AA
chr15	80350740	80350785	3	CTGGATGATGTTAACCCCAGAGCAGTGAATTGTAACATTTTTTAAA	CA
chr15	80361891	80361936	15	GGAAGCCTTAGTGACCACTCCGAACCCAGTTGGAGACTGCAGTTCT	AA
chr15	80362644	80362689	3	CACTCCAGCCTGGACGACAGAGTGAGACTCCGTCTCCAAAAAAAAA	TG
chr15	80366151	80366196	2	AATTGACCTGCAGACATAGATGCTGGCAGTTGTGCCAATCATGTTC	CT
chr15	80371830	80371875	12	GAGAAAGGGTACCACAGCTGCATCATCAAATGCGAGGCTATAGGAA	TC
chr15	80372538	80372583	1	GGCTTGAACCCGGGAGGCGGAGCTTGCAGTGGGCCGAGATCGCGCC	CT
chr15	80375943	80375988	5	ACCCAGCACAGGGTCTGTAGTGGTCACAGTGGTTGAATTCCCACCA	GT
chr15	80384143	80384188	9.5	ATCTCGGCTCACTGCAACCGCCACCTCCCAGGTTCAAGCGATTCTC	AC
chr15	80398755	80398800	2	GAGACAGCCAGAGAACACAGCAAAAGCACCAGCACAAGCATGTGCT	AA
chr15	80405292	80405337	1	GGAAAGTTCCCTACCTGATGAGCAGGGTGTGGGAGAAGAGAAACGT	CA
chr15	80415325	80415370	11.66666667	TTAATTGAATGCCAACCGTGTGCTCACAGTAGTGTGCAAACCCAGG	CT
chr15	80420812	80420857	1	TGGTTGACCTTGGGTAACTGAAAGCACGGACCTTGGGTAACTGAAA	AG
chr15	80426013	80426058	39.5	GAGACAGTCTTCCTCTGTTGCCCATGCTGGAGTGCAGTGACGAGAC	CA
chr15	80427944	80427989	1	AGGGTCTCTCTCTCCCACTGTCTTCTCCAGCGTTCACTGTCAGGAT	TT
chr15	80435120	80435165	1	GCCAGGTGGCCCGATGGCAGTGCTGGCTGTTGGCTGTATCTGCAGA	CT
chr15	80435397	80435442	23	CCTCCGCTCAGCAGCAACGGACCTTGCTGCTTCTGAAGCAGGGACT	CT
chr15	80447280	80447325	4	TCTGTTGACACAGACTGCTGAGCTCTCCTCTGGAAAGGCTCTACTC	CT
chr15	80447943	80447988	2	AGCAGATTCCTTGACAACAGAAACAGTGTCTGTCTTAAACCAGCAG	AC
chr15	80450301	80450346	24	TGATGCTTTTAACACCCTAGAGCTCACTGTCTTCGTCAATAACAGA	CT
chr15	80453520	80453565	22.5	CTGAAATTCTATGACTGAGGCCTCCGCTGTTCTAGAAGCTCATGAT	TC
chr15	80454250	80454295	2	GGTGGGGGGCTTCACTGGGGCAAATTCAGTTGGGGGAAGCAGCAGT	AA
chr15	80473494	80473539	299.25	TTGGATGATCTTCCCAACAGAAAGAGCTGTTAAGAGAATTAAAAAC	AG
chr15	80480096	80480141	2	GGATTCTGAGAAGAAGATGGAGCATGGAGGTGCCAGGATCAGATGG	CA
chr15	80484767	80484812	1	TCCCCACCACCACTCCTCAGCACACACGGCTGGTGGAGCTCACTGT	CA
chr15	80487612	80487657	12.5	TAGCTGGTACTTGACCATTGTGCCTACATTTCCAGAAGCTTCCTTT	CC
chr15	80489630	80489675	4	TTCTGAGGTGGCCAGCTCTGCCACTGCAGGTGTTCAAAAAGAAGCC	AC
chr15	80498960	80499005	37	TTACGGTTGTCTCACAGCTGAGAACTGCGGAGTCAGGATTTGAAGA	AA
chr15	80503152	80503197	5	GCTGGGTTTGCTTACTACCGGCTCCCAGTAGAGAGGCAAACAGAGA	TC
chr15	80503459	80503504	3	GAAATGAAAAAACACACTTCCATGATCTGTTGTCATGACCTTGAGA	TG
chr15	80513020	80513065	51	TCCTGTGAAGACCACACTAGTGCTGGCAGCTGTCTAAGGTCTCAGA	CT
chr15	80516193	80516238	2.666666667	CAATTTGATCAAGATGATTGATAGTGCTGTTGAGGGCAACTATGTT	AG
chr15	80519744	80519789	11	GGCGTGAACCCAGGAGGCAGAGCTTGCAGTGACCAGAGATTGCGCC	CT
chr15	80523261	80523306	65.5	AAAGCCTGGCTCAACAACTGCCACCCCTGGAGCCAGCACACATGCT	AC
chr15	80545226	80545271	13.5	TGAGTTGGGCTGGGCAGCAGCACACTCAGCTGACTAAAGAGCTAGC	CA
chr15	80549680	80549725	29	AACATTAAATAATGTGACAGCACATTCTGTTGGCCAAGACTCTGGG	CA
chr15	80555929	80555974	1	GTGAGTGAGTGAGACAGAGTCTCACTCTGTCGCCCAGACTGAAGTG	CA
chr15	80558357	80558402	2	GACGGGGTCTTACTCTGTTGCCCAGGCTGGAGTGCAGTAGTGGCAC	CA
chr15	80561132	80561177	21.33333333	ACTTGTGGTCTATTCTTCGGTGGTGTCTGTCGTCTTGGCCAGACTG	GT
chr15	80563059	80563104	13	CCTTTCAGCTTAACCACCTGAGAAAACATTTGGAGAAGGAAGTCAG	AA
chr15	80569311	80569356	10	GCCCAGCTAATGGAGGGCAGCACTGGCTGTGGTAGGAACCCACTTC	CT
chr15	80576297	80576342	3	ATCACGCCACTGCACTCCAGCCTGGGCGACAGAGCAAGACTCCACC	TG
chr15	80582081	80582126	5	AGCTTTTCTCTACAGAATTGATTCCTCAGATGAGCGTGAATCTGAG	TC
chr15	80584452	80584497	2	CCCTGCACCCTTTCCCACTGTGCCCTCGGGAGTAACCATCCTCACT	CC
chr15	80584963	80585008	22.33333333	GAACAGTGCTTCAACTGTAGCAGACTCCTCAGGATAGCTTTGTAGA	GA
chr15	80585113	80585158	1	AAGCATTTCTTCCATTTCAGACCTTTCACGTTATCTTGAGCTTTAC	CT
chr15	80585882	80585927	202.5	GCGTTAGGCTTTCTCAGCAGAGGACGCTGGAGAGACAAGCGAGGTA	GA
chr15	80591259	80591304	15	CTAGGTGCTTTAAGCCTTGGAGTGCTCCTTGCACTTGGTGACTGTG	TG
chr15	80591917	80591962	60	CGAGCTAAGCCACACAATAGAGGAGGCTGCAGTTGGAGATGCTTCC	GA
chr15	80591953	80591998	1.666666667	GTTTTGTGCCTCTACCCTGGATAGCTCTGGAGTCTGGGAAGCATCT	AG
chr15	80595106	80595151	25	CGAAGGAGTCCTCACTAGTGTAAGGGGTGTGGGAGAAGGCAGAGGT	AG
chr15	80598385	80598430	1	GATATGTGGTTACTCTCCCTGGTTTACAGATGGAGAAACTGGAACT	TT
chr15	80606635	80606680	5.25	CTGGGGTTTGGTGACAGCTGAGCCTCCTTGTGTATTGCATGTTCTG	CC
chr15	80611207	80611252	3	GATAGAGTCTCGCTCTGTTGCCCAGGCTAGAGTGCAATTTCTTGGC	CA
chr15	80612436	80612481	3	ATCGAGCCACTGCACCCCAGCCTGGGCAACAGAGCAAGACGCTATC	TG
chr15	80616761	80616806	6	TTCTCCCTTCCGAGACCGGGAGCTACCTGGAGGAAAAACACATGCT	CT
chr15	80617490	80617535	5	TGATTTTCTGACAATCACAGCACTTTCAACTGAAAAAGGCATGGTT	CT
chr15	80632530	80632575	2	TTTTTTTTTTGAGACGGAGTCTCACTCTGTTGCCCAGGCTGAAGTG	CA
chr15	80642843	80642888	1	TTGATCATCTACTACATCAGGCACTGCTAAGGTGACCAGCTGTCCC	AC
chr15	80650947	80650992	14.5	AAAGCTGGTCCTTTCTTTGGAACATGCAGGGGTTGAACATCATAAG	CA
chr15	80651553	80651598	2.5	AGAGTTAACTTTCAACACTGCCAAGTCCAGGAAACACAAGCCAACT	AA
chr15	80660723	80660768	2	TCAGAAGTCTCCTAACCTCAAGGGCTCTGAAGTCCGCACCACCTCA	GG
chr15	80667494	80667539	9	CGCTTGAACCTGGGAGGCAGAGGTTGCAGTGAATGGAGATCACGCC	GT
chr15	80670350	80670395	2	CAAAGACAACATTTCACCTGTAAGGTCAGTTGTGAAGAAATAAAGA	AG
chr15	80672766	80672811	3.5	AAGGGATCCTTCCACCTCAGCCTCCCGAGTAGTTGAGACAAGTATG	TC
chr15	80673614	80673659	4	ATGTATTCGTCTCTTAAAACTGCTTGCCGTTGCCACAGGTAGCTGT	CT
chr15	80673850	80673895	4.5	TTAACTTTCTTCTACCTCTGCACTCTCTTCCCCAGAGACGTGGTCT	CT
chr15	80680549	80680594	5	ATTGTGCCACTGTACTGCAGCCTGGGCAACAGAGCAAGACCTTGTG	TG
chr15	80684187	80684232	4	GGGGGTGGTTTCCCCCATAGTGTTCTCATGGTAGCGAATACGTCTC	TT
chr15	80687643	80687688	4.666666667	AAATGGAAATTGAAGAACCGTATTTACTATGGTACGAAAATATCCA	TT
chr15	80688441	80688486	3	TATTCTTTTTAAGACAGGGTCTTGCTCTGTCGTCAAGGCTGGAGTG	TG
chr15	80689954	80689999	9	TGACTGGAACCCAGCCGGGGAGAGCTCTGAGATCCACAAACCGCTG	AG
chr15	80701593	80701638	1	GGCTTGAACCCGGGAGGCAGAGGTTGCAGTGAGCCAAGATTATGCC	GT
chr15	80708094	80708139	183	AGAAGAGAAAGGGACCACAGAGGACTCTGTGACTTGGAGCCTGGAT	GA
chr15	80710600	80710645	16.66666667	CCTTCACCACTCTGCATCAGCAAATACTGTTGTTGGTTCCGCCTTT	AA
chr15	80711256	80711301	4	CAGGATGCTCTCTCCTACAGAGACCTGTCACTCAGTGATTCATGCG	AC
chr15	80717452	80717497	9	CGCTTGAAACTGGGAAGCAGAGGTTGCAGTGAGCCAAGATTATGCC	GT
chr15	80723309	80723354	10	TTCTCAGCCTGTGTGAACAGAAGTTGCTATTAATGAAGCCTGCACA	GT
chr15	80730688	80730733	14	GTGTGAAGTGCTTACTTCAGAGTGCACGATTTTACAGGCTTGTGTT	TG
chr15	80731188	80731233	1	AATTTCTATATTTGAACACTCAAGGGCAGTTGTTAAAGAGGTTGGC	AG
chr15	80734903	80734948	3	GAAAACATAACTTACAAAAGGGCTTGGTGTGGTGAAATACCTGCTA	CT
chr15	80749517	80749562	2	GGCGTGAGTCCCGAGAACATTATCCTCTATGGTCAGAGCATTGGGA	TC
chr15	80751233	80751278	1	ACCTGTAATCCCAGCTACTGGGGAGGCTGAGGCATAAGAATTGCTT	GA
chr15	80751718	80751763	1	ATTTTTTTAAGAGACAGGGTCTTGCTCTGTTGCCCAAGCTGGAGTG	TG
chr15	80753562	80753607	1	ATCGTGCCACTGCACTCCAGCCTGGGCAACAGAGTGAGACTCTGTC	TG
chr15	80760029	80760074	4	GGTGCAATTTTGGCTCACTGCAACCTCCCAGGTTCAAGCCATCCTC	AC
chr15	80761038	80761083	8	ATCATGCCACTGCACTACAGCCTGGGCGACAGAGTGAGACTCTGCC	TG
chr15	80762056	80762101	8	GGCCACTGCCTGGACCTCAGAATCCTCATGTGTGAAGTAAGGGGTC	TC
chr15	80770159	80770204	10	AAGCAATCCTCCTACCTCAGCCTCCCCAGTAGCTGGGACCACAGGC	TC
chr15	80771140	80771185	1	GGTGCAATCTCGGCTCACCGCAACCTCTGCCTTCCGGATTCAAGCG	AC
chr15	80785499	80785544	2.5	AGGCCCTGAATGAGTCACTGAGAAGGCAGTTGAATACATGGTTCCT	AA
chr15	80789147	80789192	4	AGTTGGTGTGGGTTCTGCTGTGGTCTCCCAGGCAGAGATCAGTACC	GT
chr15	80793454	80793499	1	GTGGGTAACCCTACCTGTGGGAAACCCAGCTGTGATAACCAGAGTT	AA
chr15	80798278	80798323	1	AAAGACGACTTTGAAAACTGAAAATGCTTATGAATAAACTTTAAGA	AA
chr15	80801175	80801220	10	ACAGTTGTTTCAAGCCACTGCCTTGGGGGTGGTTTATTACACAGCA	TT
chr15	80810426	80810471	1	GGCGCAATCTCAGCTCACTGCAAGCTCCGCCTTCCGGATTCATGCC	AG
chr15	80814148	80814193	1	ACCTGTAGTCCCAGCTACTGGGGAGGCTGAGGCAGGAGAATGGCGT	GA
chr15	80821018	80821063	6	ATAAAGATGTGAAACCTTTGAGAAGGCAGTAGTTGGAAAGGAACTG	AA
chr15	80823443	80823488	1	CCCTGCAGAGCCACATCAGGAGACCTCTGTGGTTGACAACAGGATC	AC
chr15	80830039	80830084	2	CCCTTATAACATAAAAACTGGGTTAGGAGTGGTCAGAACCTCTGGA	TT
chr15	80836770	80836815	75.25	TTAATTTTTTTATCCAACAGGGCATTCAGCAAATGAAGACCCTGCA	CA
chr15	80836785	80836830	1	TCTGGTCCTGGTAACTGCAGGGTCTTCATTTGCTGAATGCCCTGTT	TC
chr15	80838781	80838826	8	GCATTCCCATTTTGCAGACGAGCACACTGAGGTTCAGACAGGTTGG	CA
chr15	80838968	80839013	7	GCCTCAGCTCCTGAGTGCTGGACACCCTGTGACTTAAACCCCCTAA	CA
chr15	80839553	80839598	1.5	GGGTGGGCCTTCAGCAACGGGGCCCTGTGCAGTGGGAAAAGGCAAC	CC
chr15	80843764	80843809	4	ATGAAGGGGCTCTTCCTCTGGGTGCTCTGTCACCCAGCCCCCAGCA	TG
chr15	80843791	80843836	18.5	TGTCACCCAGCCCCCAGCAGCCCACCCAGGTGTCAAAAGACAGGTC	CA
chr15	80860541	80860586	1.5	CACGGCAGCACTGAAAACACCACACCCAGTGGTGGGGATTTTCAAT	CA
chr15	80864352	80864397	11	CGAATAAATTGGTAGAACTGCATCTTCAGATGAGAGTTACATCTAA	TC
chr15	80868008	80868053	1	TCTATCTTTGTGGACACCAGAAACCACAGAAACAGGAAAGCAGAGC	AC
chr15	80872688	80872733	3	CAGCAATTCTCCTGCCTCAGCCTCCCCAGTAGTTGGGATTGCAGGC	TC
chr15	80877096	80877141	4	GGGGGTGGTTTTCTCCATAGTGTTCTCATGGTGGTGAATACGTCTC	TT
chr15	80877223	80877268	44.75	GGGAGGGATTCTGGCTTCAGTGCATGCTATGGTTTGGCTGTGTCCT	CA
chr15	80880207	80880252	10	TCCTGACTCTCACTTCTTAGCACTCTCAATTGTTTAAAGAGGGAAC	CT
chr15	80880457	80880502	6	CTCATGCCACTGCACTCCAGCCTGGGCCACAGAGCAAGATTCCATC	TG
chr15	80881905	80881950	6	CATCTGCCAGCTTACACCTGCCCATGCTGCCTTCCAAACATCTCTC	CA
chr15	80892519	80892564	21.25	AGGCCGACCTCTAGCCACTGCACCAGCTGCTGTGGGGAACACACAG	CC
chr15	80919345	80919390	17	CGGTAAGTCCTTGTACACAGGGCACTCAGCTGTGTGCTCCATCAGG	CA
chr15	80921390	80921435	6	TTAGCTTAGAATGGTACCTGACACATCAGTGTTGTAAGCTCACATA	AC
chr15	80933368	80933413	2	CTCACGAAGAATGACAACTGGCTGGTCCGGCACCCAGACTGCATCA	TG
chr15	80938663	80938708	10	GGTGAGGGCTTTGAAGACAGACAGATCTAGGTTCAAATCCAGCTGG	AG
chr15	80940155	80940200	10.5	TAGCCAGGATTTGAGCACTGGGCTGGCAGATGCCCAGGCCCGTGCT	CT
chr15	80943714	80943759	3	GGGGCAGAGTGGCAGAAGAGAGGACGCTGTGGAGGGAACCAGCAGG	GA
chr15	80952085	80952130	6.5	GGAGGCTGTCACTTCAACTCCCCTCCCCGATGGGGAAGCCAGGCAG	CT
chr15	80956063	80956108	15.5	AAGTGATCCTCCCACCTCAGCCTGCTGAGTAGTTGGGACCACAGGC	TG
chr15	80956757	80956802	3.5	CAAAACAGATACAAGGACGGAGCATGCAGAGGGGGTGGCTGTGTTA	CA
chr15	80962630	80962675	1	TAATCCTGAGTTCTAATTTGATTGCACTGTGGTCTGAGACAGTTTG	TG
chr15	80968500	80968545	1	ATAATAGTTAACATGTACTGAAAGCTCTGTTGGCCAGGCACAGTGG	AG
chr15	80971410	80971455	1	GCCTTGACCTTGGACTGCTGAGCCCAGCGTTAGCAACAATCCTAAG	CC
chr15	80972493	80972538	52	GCATGTACTTCTACCCACAGCTCTGGCTGCTGTGTTTACATGCACA	CT
chr15	80973299	80973344	5.5	CCCAGGAGTTTTGACAGCAGGCTGGGCAACATGATGAAACCTCGTC	TG
chr15	80973991	80974036	9	ACTCTCTGCTATCACGGGGGAACTCTCTGAAGTCTTGGCAATCATT	CT
chr15	80976057	80976102	7	GGCCTGATCTTGGCTCACTGCAACCTCCGCCTCCCGGGTTCAAGCC	AC
chr15	80976878	80976923	3	GCTGGGAGGTGCTTCAGTAGTGCAGGCCATAGCTGAAGGTGTCCTA	CA
chr15	80985164	80985209	2	TGGTGACTTGCAGACAGGAGCATGGGCTGTGCTGTCAGACGGATGC	TG
chr15	80988897	80988942	5.5	TTACACACTCCCTGTAACTGCACACTCCGGTGCGTCCAAGTGACAA	CA
chr15	80990995	80991040	9	AAAAGGTTTTATTGTGATTGACTTTTCTTTCACAGAAGCAGTGTAA	TT
chr15	80992458	80992503	5	GGTGGTGCAGTGTAGACTGGAGAGGACAGATGTGAAAGATTGTGTG	AG
chr15	80995917	80995962	4	TACCTTGGCAGGCACACCTGAGCATGCAGGTCCTGAAGTCTAGGAG	CA
chr15	81002371	81002416	2	CAGCCACCAGCTGCATCTTGCCCTTGCAGTGGTCGCAGACGGATAC	CT
chr15	81007594	81007639	7	GCACTGAGTCTAGACAGCAGCCTTCCCAAGAGGAACCACGTCTCAC	TT
chr15	81011857	81011902	2	AGGTCTACTGAACACTGTTGAAAAATCCATGGTGAAGATCCCAGTA	AA
chr15	81037008	81037053	2	CCAATTCTCCTCTCCCTTGCCCTTCTCTGTTATAGAGATTGCGGAG	TT
chr15	81037281	81037326	1.5	GACAGAGTCTTGCTCTATTGCCCAGGCTGGAGTGCAGTGGCAGGAT	CA
chr15	81038570	81038615	7	GGTGTGCCCTCCTGCTTCTGTCAGTGCTGCTGTTGACAATTCCATA	AG
chr15	81042267	81042312	2	GGAGCCCACTTGAACTACAGACCTCTCCCAGCACCTCTGGCCTAAG	CT
chr15	81045046	81045091	9	AGCCTGTGCTTTCTCAGTAGCAAATCCATAAGGGAAAGAGGGAGAA	AA
chr15	81059122	81059167	1	CGCTTGAAGCCAGGAGGCAGAGGTTGCAGTGAGCCAAGATCTCGCC	GT
chr15	81061767	81061812	3	ACCATGGCTTACACCTTCAGAGCACTCTGACATTAAGAAAAGCAGG	CA
chr15	81065123	81065168	2	GAGATGTACAGCACGTGGTGACAGGACAGCAGGAGACAAACAAGGC	AG
chr15	81067923	81067968	8	GACAGAGTCTTGCTCTGTTGCCCAGGCTGGTGTGTAGTGGCACAAT	CA
chr15	81082082	81082127	2.5	GATTTCAGGAAAAGGAACTGTACATACTGTTGATAAAGCAAATCAA	CA
chr15	81096074	81096119	5	TCAGGAGGTCTTCATAACAGCAGACACAAAAACGGAAGACTGAAAA	GA
chr15	81098035	81098080	2	AGGCTAAATGCCAGGCACTGGGAATGCAGTGATGAAAGGCGCTGCC	AA
chr15	81103801	81103846	10.5	GTGTCAGAACCCATGGACTGAGGACTCAGTTCCCAAGACTACCCCT	GA
chr15	81104961	81105006	2.666666667	TGGAACAGATTCTCCCTCAGAGTCACCGGAAGGAACCAACCCTGCC	TC
chr15	81118289	81118334	1	TCTCAATTTTCCAGTCATTTGATTTGCAGTTGTCCAAGACATGTTC	TT
chr15	81118419	81118464	5.666666667	TCGCGGCTTGTTAACCACAGCCACCTGAGGGCACGAAACCCGGCTG	AC
chr15	81123931	81123976	5	GTTTTGGGCTGAGACGATGGGGTTTTCTAGATGTAGGATCATGTCA	TT
chr15	81134075	81134120	14.5	AGCCAGGGTTTTCCCTCTCGCCCACCCTGCAGTTAAGGAAATCTAA	CA
chr15	81138231	81138276	3	AGTCATGGGCTCCACCTCTGACTTCACTATGGTGTCAGCTTGCAGC	TT
chr15	81143721	81143766	7	CTGCCAGCAGTTCACATGGGAGACCTCATCTGTTAGGTACACTTCC	AC
chr15	81146082	81146127	4	GTGTTCAGATATGATTATAGAGTGCTCTTGTTTTTGTTTTGACCCC	TG
chr15	81154528	81154573	3	ATGTCTCATCTCCCTTCTGACCCTCTCTGCAGTGGAAGCCTTAAAG	CT
chr15	81157489	81157534	13	CTCCCAGGCTTCCTCCACAGTCCTCACCACTGCTCCCTGCTCCCCA	CT
chr15	81162016	81162061	5	CAGGGGCCTCCTGACAGCAGTGAGCCGAGCTGGAGGAGGAGGAAAG	AG
chr15	81163327	81163372	9.333333333	GATGGGGTAGCTCTCTGTTGCCCAAGCAGTGGTGTAATCAAAGCTC	CA
chr15	81163339	81163384	2	TTCTTTTTTAGAGATGGGGTAGCTCTCTGTTGCCCAAGCAGTGGTG	CT
chr15	81169331	81169376	6.666666667	CAGAAGTGACTAGACTTCAGAGAGCTTGATGGCATAACTTCAGAGA	AG
chr15	81173863	81173908	2	GACTGAGCTCTCCTCCTTGGAGCCTCCTGTTGTCACCTTACTGTTT	CC
chr15	81176347	81176392	13.33333333	TGATTTGACAGCGTCAGCTGAGAACTCAGAGGTCCAGGCAATGGGA	AA
chr15	81177865	81177910	2	GCTTAATTTCAACACTGCTGCAAACTCAGAAATGTTAACCTCAAAA	AA
chr15	81185376	81185421	14	ATCATGCCACTGCACTCTAGCCTGGGCGACAGATGAGATCCTGTCA	TG
chr15	81187539	81187584	6	GAACTATGATTGTATCACTGCATTCCCGCCTGAGTGACAGTAAGAC	TT
chr15	81188224	81188269	19.25	CATAGCGATTCAGACGGCTGAAAGCACATCTGCCCGACACTACCTG	AG
chr15	81191841	81191886	2.5	CTGTGGGATGCAGCGAGCAGGAGAGGCAGAGGTGGAAGCTGGAGTT	GA
chr15	81192572	81192617	1	GTTTGTTTTTGAGACAGCATCTTGCTCTGTGGCCCAGGCTGCAGGG	TG
chr15	81195531	81195576	3	AGGGAAGCACGGGAGGAGGGAGCACTCTGGGGATAAAGCTGCCTTT	CA
chr15	81199435	81199480	45	CGCTGTTCTTGCCACATCTGGAGATGCTGGAGGAGAGGTTTGCTTT	GA
chr15	81202288	81202333	4	TGTCTGTGCTCTGAGAACAGGTTCTTCCACTACCAAAGCACTCATC	TC
chr15	81209473	81209518	31.5	GGGATGAACTGGGACAACAGAGAGGGGCATTGTCCAGTTCAGAACC	AG
chr15	81211438	81211483	1.333333333	GACAGGGTTTCGCCATGTTGGCCAGGCTGGTGTCAAAATCCTGACC	CA
chr15	81213543	81213588	3	TATACTGCACCCAACATTGGAGCACCCAGATTCATAAAACAAGTCC	CA
chr15	81216160	81216205	1	CTGTGGCTGCTCTCTGCTGGAGCTGTCCTGTGCACACAAACTCCTC	CT
chr15	81220155	81220200	11	ATCACAGCACTGCACTCCAGCCTGGGCAACAGTGAGACCCTGTCTC	TG
chr15	81221267	81221312	3	TCATTGTGCTTCCCCCCCGGAATCCTCTGGAGGAGACCCACAAGGC	TC
chr15	81221493	81221538	7	CAGCTTAGCTTCAGTAATTGAGCTCAGGACATTGGAACCAGCTATT	CT
chr15	81229477	81229522	18.25	GGGATGAACTGGGACAACAGAGAGGGGCATTGTCCAATTCAGAACC	AG
chr15	81236144	81236189	3	TCAGTCGTCTGAATCTCTGGCATGTGCTGTGGTTGGAGAAAAGGTG	TG
chr15	81239610	81239655	1	TGGGGCTGAGTTAACCTAGGATTTTGCTGCTGCTAAAGTAGACATA	TT
chr15	81240185	81240230	227.75	GAGTGGTTTTCACACAATGGAAAACTCAAGAGCAGAGAAAAATCAA	AA
chr15	81265759	81265804	6	GTCCCTCTCTCAACAATTGGACTGTCCAGCAGGAAAGGCTGCGGTA	TG
chr15	81265771	81265816	11.5	ACAATTGGACTGTCCAGCAGGAAAGGCTGCGGTAAGAATGGAAGGA	AA
chr15	81268842	81268887	1	CTTAGCCCTCTCTGCCTCAGTTTCCTCAGCTGTAAAAGCATGGTCC	TC
chr15	81272933	81272978	16.5	GTTGTTGTTGTTAACCTCTGAGACCTCTGAGACCAAAGGCACCTTC	AC
chr15	81277465	81277510	2	ATTGAACCACTGCACTCCAGCCTGGGCTACAGGATGAGATCCTGTC	TG
chr15	81277770	81277815	3	GGACCTGGTCGTTACTGATGAATCTGCTGTCGCCTAATCATGGTTC	TC
chr15	81278907	81278952	1	AACACGTGACCAAACTCTGGGGCCTTCAGGCAAAGAAACCAAGCTC	CC
chr15	81283955	81284000	2	GACAGGGTCTTGCTCTGTTGCCCAGGCTGAAGTGCAATGGTGCGAT	CA
chr15	81286622	81286667	7	CTCTATCCTGTCTTCTACAGTGCAATCAAAGGTTTAAAAATTAAAA	CA
chr15	81292163	81292208	6	ACAGCTGCCTTGTCCAATGGGGCAGCCCATCTCCAGGGACTGCTGG	CA
chr15	81292496	81292541	5	AGGGGGTATTTCTGTTTTCTGAAGCTCAGCTGTGAAGATTCTCTTG	AG
chr15	81304571	81304616	4	AGGATGAATTTAGACAACAGGTCAGTGAGTGCTCAGCATGGCCGTG	CA
chr15	81306403	81306448	2.5	TGTCACCGTGCAGACTGTGGCCTCTGCTGCTGAGAAAAACACAAGG	TC
chr15	81311884	81311929	2	TGAGCAAGCTTTAAAACATGACAGCTCAGTGTTAAGGAGACAGAAA	AG
chr15	81315401	81315446	13.5	CCATTATGTGACAACAACAGAAAGGGCAAAAGGGGGCACAGAGGAA	AG
chr15	81332124	81332169	9	TGCAGCAATCTCAATACTTGCCTCCTCGGAAGAAAGAATTTGGCAG	TC
chr15	81350187	81350232	4	GTCAAGGTTTCACTCTGTTGCCCAGGCTGGAGTGCAGTGATCCAAT	CA
chr15	81352443	81352488	10	TGGTGTAAACAAGCCTACTGCACTGCCAGTTGTATAAAAGTATAGT	CT
chr15	81354000	81354045	3.333333333	ATTACTGATTCACACACCTGCCCTCACTATCAGAGGCATATGAGAA	CT
chr15	81381235	81381280	4	TGGTTCTGTTTCTCCAATTGAACCCTGACTGAAAAAGCTCTTCATG	CC
chr15	81382202	81382247	4.5	ATCTTGGCTCACTGCAACCGCCTCCTCCCGGGTTGAAGCGATTCTC	TC
chr15	81382779	81382824	4	TGTTGTTTAGTGGGTATGGGGGGTTTCTGTTGAGGAAGATGAATAA	GT
chr15	81384395	81384440	2	ACTAATGAGAGTTGAACATTAGCATGCTAATGTCTAAATTCAGAGT	CA
chr15	81384790	81384835	6	AGGAATGTCTTCTTCTATAGAACCTACAGAGGGAGTACCCTGCCAA	CC
chr15	81399836	81399881	3	TTTTCTTTCCTCTACTATGGCAACTTAAGTTGTGTGAGCCAGATAA	AC
chr15	81402692	81402737	1	ATTGAGAAATACTACTTTAGACCTCTCAATCTGAAAAATCTGATTC	CT
chr15	81417880	81417925	6	AAGCCATCCTCCCACCTCAGCCTCCCCAGTAGCTGAGATTACAAGG	TC
chr15	81418521	81418566	7.5	GACCTAGAAGTGACTGTGTGAGGACACAGTGGGAGGAAAACCATCT	GA
chr15	81425407	81425452	1	AGAAATAAATACAACTACTGCACACACACACACACACACATATAAT	CA
chr15	81428108	81428153	7.666666667	GCAAAGGATTCAAATAATTGCAACTACAAATGCTCAAACGTAGTTT	AC
chr15	81450022	81450067	37.25	AGGGCACTTGCCATGAACAGAGCATGCAGCGCTGAAAGCTGCTCTG	CA
chr15	81451897	81451942	1	AAATATAACTCCAACATTTGCTAACTGAATGAATAGATCACTGAGA	AA
chr15	81465160	81465205	1	ATTTACACATCTAAACACAGGAAGCTCAGAGATCCCTATCTAGATC	AG
chr15	81478061	81478106	3.666666667	CTCAGTGGAGTTAACGTTTGAGCTTACAATCCTTACAATCAGGATT	CT
chr15	81479453	81479498	15.5	TCTACCGGAGCTGACATCTGCCCCGGCAGTGTCTGGTAACCTACAA	CC
chr15	81484585	81484630	11.25	ACCCTGGGATTTCCACGTGGAGAGTTCAGAAGGAGAAGTAATCTGC	AG
chr15	81492587	81492632	2	CACCCTGATCTCAATAGTGGAGCATGTGGTGGTGGGGGTGCTGAGA	CA
chr15	81497209	81497254	8	GAAAAAGCTGTAGAGAATAGCAAGGGCAGATGATGGAAGTGTATGC	AG
chr15	81500652	81500697	2.333333333	ATTTAAATTGTATACTTTGGACGATGCTGTGTTTAAATAACTTCAC	GA
chr15	81506049	81506094	8	GATAGTTACTTGCTGAATGGCAAATGCTGTTGTCAATAGGTAGCCA	AA
chr15	81523294	81523339	4	AAAAGGCAGAGGGTCCATTGAGCTGGCTAACACTTAAGACATCTGT	CT
chr15	81523562	81523607	42.5	TCTCCGACCGTCTCCAGCTGAACTCCCCTTGGTGATCAAACATTCT	CT
chr15	81538922	81538967	4.5	CTTCCAAATCTTGGCATTTGTGAACACTGCTGCAAAATACATGAGT	AA
chr15	81553977	81554022	3	AAGCTACAGTGACACATTGGACAAACCGGTGATTGAAGCCTGGGGT	AA
chr15	81561194	81561239	9	TATAAATGCTTTGTAAGTAGAGGACACTGTTCTTTTATTTTTGCTG	GA
chr15	81564155	81564200	4	TCTTGGCCTTTCTCTTTTTGACCTGTCTGCAGAATAAGCCACGATT	CT
chr15	81591369	81591414	5	GGCAGAGTCTTGCTCTGTTGCCCAGGCTGGAGTACAGTAGTTCTTG	CA
chr15	81601352	81601397	5	GACAGAGTCTTGCTCTGTCGCCCAGGCTGGAGTGCAGTGGCACAAT	CA
chr15	81604112	81604157	5.5	GACAGAGTTTTGCTCTGTTGCCCACCCTGGAGTGCAGTGGCATAAT	CA
chr15	81617088	81617133	12	ATAAATGTATCTAACAATAGAGCTTCAAAATCTATGAATCAAAATT	CT
chr15	81629964	81630009	11.75	AATGAACATTCGTACCCCTGTGCATTCATTTGTTGGGAGCACATAG	CA
chr15	81630462	81630507	1	TCTCATATGCAAAAGCATAGAGAACTCTGTAGGTGAGCTAAATATG	AA
chr15	81643175	81643220	3.5	AAAGAGAATTTGTCCAAGTGCAAGGTCTGCAGGCAGTGCAGGGCAG	AG
chr15	81652911	81652956	5	TCACCATAAGTTGACTTGAGATCATTCAGATGTTGGAATCAGCTCA	CA
chr15	81674093	81674138	10	AGTTTGATCTCAGACTGCTGTGCTAGCAATCAGCGAGATTCCGTGG	CT
chr15	81677441	81677486	1	GCAGCCCACCTCTCCCTCTGGGAGCTCTGTCCCAGGAAGTTTTCAA	AG
chr15	81679000	81679045	6	GCCCATCAGACTAACAGCAGACCTCTCAGTAGAAACTCTACAAGCC	CT
chr15	81680034	81680079	1	TAGTCTTGAGTTCTAATTTTATTGTGCTGCGGTCTGAGAGACTGTT	TG
chr15	81680507	81680552	2	ATAAGGGGATATTACCACTGACCCCACAGAAATACAAACAACCATC	CC
chr15	81688082	81688127	4	TTCCAGATCTTTGATGAGCTCCAATTCAAATGTAGAAGTCTGGGTC	AA
chr15	81697529	81697574	3	AGTTTGATCTCAGACTGCTGTGCTAGCAATCAGCGAGATTCCGTGG	CT
chr15	81700331	81700376	7	TAAAGGGGATATCACCACCGATCCCACAGAAATACAAACTACCATC	CC
chr15	81707052	81707097	2	GTTTTGATAGCACACAATGGTTTCCTCAGTTACACAACAGACTCAG	TC
chr15	81722215	81722260	1	AGACAAAGTGAAGACAAAGGAGAAGAGAGCCACATACAAGCCAAGA	AA
chr15	81728289	81728334	5.666666667	TCATGCATGTTTCATGACGGAACATGCAGAAGAGTAAGAAGCCATA	CA
chr15	81729524	81729569	33.75	TTTAAGAGTTTTAAGCGTGGCTGACGCTGTTGTCAAAAAGTTCTTG	GA
chr15	81730647	81730692	3	CCACGGAGTCTCGCTGATTGCTAGCACAGCAGTCTGAGATCAAACT	AG
chr15	81738791	81738836	50.75	CTTACTAACTTTGACTACTGAAAGGTCTGAAAAGGAGATAAACTAT	AG
chr15	81739223	81739268	2	TATTATTCCGAGTACTTCAGTGCTAACTGAAGTACAGATCACTCAG	CT
chr15	81741169	81741214	1	GTGCAACGAATGTGAAATGGACAACTCCCTTGTCAGAACCATCAAA	AA
chr15	81744623	81744668	3	TCTGTAGATTTGGAGAACAGAACAGGGTCTTACAGATATCTCAGTG	CA
chr15	81746964	81747009	14	TCTGTCTCTAGCAAAGAAAGAGCACACCAGTGTCGGTATCTTCAGA	CA
chr15	81759882	81759927	24.75	GGCAGGAATTGCTCACTCGGGGAGCTCGGTTGTTGGAGACATGAGT	AG
chr15	81765139	81765184	4	CAATGGGTTGTATTGTGATGAACACTCATAAGTTGAAAAATATTAT	CA
chr15	81774437	81774482	1	TTCTTATTTATAGTTTTTTCCAGTTTCTTTGGCATAGATTCCTCAT	GT
chr15	81795393	81795438	11	CATAGCCTGAGCTACCTCAGACCTTGCCATCATCCAGAATGATTCC	CT
chr15	81804478	81804523	2	GGCACTAAACCCTGCCCATGAGGTCTCTGTGGCCAAAGTATTGGGC	GT
chr15	81806896	81806941	1	ATCAAGGATCCTCTCCATTCCCTTTGCTCCAGGCCAAACTCACTGA	TT
chr15	81808265	81808310	3	TCCCTGGGGTAGTGATTCTCAGAGTTCTTGAGTCAGAATCACCCAG	AG
chr15	81820271	81820316	22.75	CACACTTGTTTCAAAGGCTGAACATACAGTCGGAAGAACAATATCT	CA
chr15	81821859	81821904	4	GATGGTAGTTTGTATTTCTGTGGGATCAGTGGTGATATCCCCTTTA	GG
chr15	81825148	81825193	3.5	ATGGGGTTATTTGGTTTTTGCCTGTTCAATTACTTAAGTTCCTTTT	TG
chr15	81843086	81843131	2	TTTTTTTTTTGAGACTAAGTCTCACTCTGTCGCCCAGGCCGGAGTG	CA
chr15	81843787	81843832	2	GATGGAATCTTGCTCTATTGCCCAGGCTGGAGTGCAGTGGCACAAT	CA
chr15	81854768	81854813	1	AGTCATGTTCTCCAGCTATGCAAACTCAGGAGAATAAGCTCACTGA	AA
chr15	81857018	81857063	5	CTTATTTCCCTGCTCCCCTACCCTTTCTGTTACCAACAAACTAATT	CT
chr15	81859376	81859421	2.5	CTCTAGGAATTCGAGACCAGCCTGGGCAATGTAGTGAAACCCCATC	TG
chr15	81860195	81860240	948.75	AGGGCAGAATCCTGTAACTGACAGGGCTGTGGCACACACACAGCTC	AG
chr15	81861469	81861514	17	CAGAGGACCTTGGTGAAATGGGCAGTCAGGAGGAGACAAACCCAGC	CA
chr15	81861650	81861695	6	CTGTTGATATTGGGCTGGATAACTCTCTGTTGTAGGGGCTATCCCA	CT
chr15	81864247	81864292	8	TGAATGTTTGTGTCCCCCCGCAAAGTAATATGTTGAAATCCAAACC	AA
chr15	81871034	81871079	9	AGTTTGATCTCAGACTGCTGTGCTAGCAATCAGCGAGACTCCGTGG	CT
chr15	81880656	81880701	3	AAAGTGTACTCCACCCACGGAGGTGGCAGGAGGGTGGAAGGAATAA	GT
chr15	81885313	81885358	1	CCTATCGGTACTGACGTTTGGTGTCACTAGGCTTGAGGCAATGAGA	GT
chr15	81888925	81888970	2	TATTGGGTGTTATGCAACCCAGAAACCTGTGGCCATAAAAAGGAGA	AA
chr15	81894074	81894119	4	TCGAATACAAGTCGCAACAGAGTGAGGTGCTGTTGAGGGAGAGGTT	TG
chr15	81895430	81895475	3	CACTCCAGCCTGAACAACAGAGCAAGACCCTATCTTAAAAAAAAAA	CA
chr15	81909386	81909431	10	GCTTAGGGCTCTGGCAGCTGCTAACTCAGACTTTGGAAAAGCAGAG	AA
chr15	81912136	81912181	3	TTCCTCATTGCTTGTTGCAGTGAGGTCAGGAGATGAAGCCTCACGT	AG
chr15	81912201	81912246	3	ATATCACCAGCAAGTGCCAGCTCTCTCTGTCCTCTAAACCTGTCAA	CT
chr15	81919122	81919167	2	CTGGCATTGAGTGTCTGCAGCCTTTTCAGGTGCCTAGTGCAAGCTG	TT
chr15	81921482	81921527	2	GGGATGATTTCTTCTCTCTCCTTTCTCTGTTTTGAAAGCAGAGAGA	TT
chr15	81922901	81922946	2	ATCATGCCACCACACTCTAGCGTGGGCTACAGAGCAAGACTCTGTC	TG
chr15	81924670	81924715	4	GTCAGGTTCTTGAACCCTACCTCTTGCTGTTCTCCAAGACTTCACC	CT
chr15	81959392	81959437	5	CTGTGGTGTTTATTGACATGAGTCATCAGTGTCGGAATGACGGGCT	TC
chr15	81961520	81961565	36.25	GGTCTCGTGCTGGTTAAAGGAGGATGCAGTGGTAAACAAAACAGAC	GA
chr15	81964374	81964419	22.25	TTTTTTTGTTTAGACAGAATCTCACTCTGTCGTCCAGGCTGGACTG	CA
chr15	81969278	81969323	1	GGGTAGTAATCCCATTCATGAGGACTCTGTGCTCGAGACTTAATCA	GA
chr15	81971820	81971865	7.666666667	TCTTAGTTTGCTTCCTCTGGAGAAGCCAGCTGCCAGGTTATAAAGA	AA
chr15	81973208	81973253	398.75	ATACATGTCTTTTTCTTTGGCCAAGGCAGTTGTTTTCAAACTTTAT	AA
chr15	81974363	81974408	2	TAAAGGAAAAAGGTTTAATTGACTCACAGCTGGGGAAGCCTCAGGA	CT
chr15	81990622	81990667	1	GCCTATTTCAGTGTTTCTCAGACTCCCTGTGGTAAGGGACCTATTT	CT
chr15	82007972	82008017	9	CTTTATTTTTTATTCTTTTGAGCACTCTGTCACCCAGGCTGGAGTA	CA
chr15	82012152	82012197	6.5	AAGAAGTTTGCATGAGAAAGAGAGGACAGTGTTTGAAAATTAGCTA	AG
chr15	82014757	82014802	16.75	GTGATACTTGTTGACAATAGAACACTCCGCTCCCCTGATGGAACAG	CA
chr15	82017792	82017837	1	TTACAGTTATGTGAGTTGAGGTCACTCTGCTGCTGAAACAGATAAA	CA
chr15	82024201	82024246	7	AAGCAATTCTCCTGCCTCAGCCTCCCCAGTAGCTGGGATCACAGAT	TC
chr15	82027418	82027463	5	TGCAATAAACTCCACCACGGCATCTTCTAATGCACCGGATACCTCC	TC
chr15	82035605	82035650	2	TAAAGATATGCATCCAACAAAATGCTCTGATGGAGAAGATTTGGCC	TG
chr15	82041178	82041223	11.25	GTTGCGAGTTTCCACTGAAGGTCACTCCCTTGGGGAAGCCGAAGAA	CA
chr15	82045801	82045846	6	CACCGAGGAAGAAGCAACGGAGCCCTCAGCAGGCGACCGGCCTCCC	CC
chr15	82047826	82047871	273.25	CGCAAGCGCCTTTACTTTTGAGAACGCGGTGGTGCAGCTCCCTTCA	AA
chr15	82054461	82054506	3	ATCACGCTGCTGCACTCCAGCCTGGGCAACAGAGCAAGACCTTGTT	TG
chr15	82060190	82060235	2	AACTCCCTCAGGAACAGTGGGGCCTGCAGTTGGAAGGGGCCCCCTC	CC
chr15	82060938	82060983	7	GGGACTAATGTTAACAATAGATGAATCTGTGTGAAAAATAAATGCA	GA
chr15	82070147	82070192	13.5	ACCTGTAATCCCAGCTACTGGGAAGGCTGAGGCAGGAAAATTGCTT	AA
chr15	82071521	82071566	3	TCTCTCCAGAAAAACTACAGATGGATCAGACAATTAAATACTGAAC	GG
chr15	82075321	82075366	2	TAGAACCGTGGGGACAGTCGAGTGCCCAGAAGTGCAATTGTTAATT	TG
chr15	82086563	82086608	3	GCTCTCGTGGGTAACAACTGAACACACTATTCACTAATTAACACCC	CA
chr15	82088775	82088820	14	AAGTGGGGTCTAACCCATAGCCCACGCTGTTGGTCCTGCTCTTTGT	CA
chr15	82089064	82089109	1	CGCCATCATTAGGACTGAAGGACACTCCATGGTCAGAACTGTATCC	CA
chr15	82098073	82098118	2	CTGTAATCCCAGCACTTTGGGAGGCCCAGGTGGGCGGATCATGAAG	GG
chr15	82099649	82099694	3	GATGGATTCTTGCTCTGTTGCCCAGGCTGGAGTGCAGTGGTGCAAT	CA
chr15	82101202	82101247	430.5	ATTGTGGATCCTCACCTCCGACAGTGCTGATGGAAACACCCACAAC	AG
chr15	82103994	82104039	20.25	CCTCTGTTTGTCGATCACAGTTACCTCGGTGATCGTCTCCCTGATC	AC
chr15	82106794	82106839	332.5	ATGAGGAACTTCCACTGCTGAGGAGGCACTGGTGAAAGGTGTACTC	GA
chr15	82108810	82108855	4.333333333	GGACTGGTGTCACTCAACTGAGGACCCCAGAGGCAAAGTCTTACAT	GA
chr15	82116772	82116817	3	AATGGAGCTGTGTTCTCTAGAGCACACGGTGTGTTGAGACCAAGCT	CA
chr15	82117876	82117921	6	TTAGGGTTAAAGGAGGCCAGAGGACTCAGCAGCAGAAGCTGAGCAC	GA
chr15	82118146	82118191	6.5	AATCTGTGGCACCTCTACAGCCTCTGCTGGGGTTGGGAGCCCCAGG	TC
chr15	82119909	82119954	8	CTGGACATTGTGGGCAACTGTATTCTCTGACTCTGACAAGCAGCGT	TT
chr15	82128812	82128857	3	TTATTGTGTAATTCATGACGAGACCTCAGTCATTGAAACCCTGTCC	AC
chr15	82132292	82132337	17.5	AACGAGACGCTTCGCATCAGCAACAGCAGTTGCTGGGACACAATGA	AC
chr15	82148552	82148597	7	TTACCTATCTTTCTCTTCAGTGAGGAGAATGGTGAACAAACTATAG	AG
chr15	82156296	82156341	3	TATTTTTTTTGAGACAGAGTCTTGCTCTGTTGCCAGGCTACAGTGC	TG
chr15	82161899	82161944	31.5	TTACTTAGCTTCCATAACAGAGACCACAGACTAGCACATAACCATA	AC
chr15	82163661	82163706	1	AAAGGTACCTGTAACCATGGCATGTTCCTAAGACAGAAGTTAGATG	TG
chr15	82166884	82166929	2	GACAAAGAATTTCTTCACAGAAAGCACATTTGCTAAAGCATTTTTC	AG
chr15	82180828	82180873	4.5	GGGGGGCCCTCTCACCTCAGCCTCCTCAGTAGCTGGCACTACAAGC	TC
chr15	82182116	82182161	52.75	CCTCAGCCTCCTGACAGCTGGGACTGCAGGTGTGTGCCACCACAGC	AC
chr15	82185755	82185800	1	CAAAACTGTTTCAACAGTAGAGTCCTGAATATGTCAGTAACTAAAG	TC
chr15	82226227	82226272	2	CGCTTGAACCTGGGAGGCGGAGGTTGCAGTGAGCCGAGATAACGCC	GT
chr15	82237095	82237140	2	GACAGAGTCTTGCCCTGTTGCCCAGGCTGGAGTGCAGTGACGCAAT	CA
chr15	82239157	82239202	8	GGTGGAGTCTCGCTCTGTTGCCCAGGCTGGAGTGCAGTGGCGTGAT	CA
chr15	82247276	82247321	4	GAAAGTATTCATGACAACAGGTAGGTGAAACGCAGAATCAATGTTG	AG
chr15	82262806	82262851	143	CAGCTTCTCCACTCCCACAGCGCCCGCCGTAGTCAAGGCAACAGAG	CC
chr15	82270933	82270978	3	ATGTGACAGAGGTAGTACTGCAGACACTGAGGTAAAAACTGAGGAA	GA
chr15	82274248	82274293	5	TATCACCTTTGTTGACTAAGAAAGTTCAGTAGTGAGAATGCCAGAG	AG
chr15	82283876	82283921	3	AAGGTGGGATTCAATAGCAGCCTGGCCAATAGATTGAACAGCCTGA	TG
chr15	82308866	82308911	16.5	GAAAAAAATCCACACATAAGTGGACCCCGTTGTTCAAAAGTCAGCT	GA
chr15	82318206	82318251	8	CCTGCAGCTCATCTGTAGTGGGCACTCAGCAGGAGGGGCTTGGTGG	CA
chr15	82333143	82333188	20	GGAAAGCCAGGAAACTCCAGAGTGTGCGGTCGCTGCAGTGACACAG	TG
chr15	82333411	82333456	15.33333333	GGCCCTGCTTACTCCAGCAGACCTCCCTGGGGAGGAAGAGCAGGAG	CT
chr15	82344712	82344757	4	AGGAGAGGCTTCGGCAACAGGATGAGAGGCTGTGGCAGCAGGAGAC	TG
chr15	82347729	82347774	49.75	TGTAATGCCACCAACAACCGTACAAGGTGTTGTCACAATCAGTGAC	CA
chr15	82353241	82353286	3	AGATGGGGTTTCACCTGTAGCCCAGGCTGGTCTCGAACTCCTGGGC	CA
chr15	82363477	82363522	1	GGCTTGAACCCAGGAGGCAGAGGTTGCAGTGAGCCAAGATGGTGCC	GT
chr15	82371774	82371819	4.25	GACAGGGCTCTTCAGGAACGAGCACGCACCTGTGTGAAAAACAACT	CA
chr15	82382313	82382358	10.5	CCTCAGTTTGCTTACAATGATGTTCTCAGTAGCTGTAATTGCTGTC	TT
chr15	82383773	82383818	1.5	CATAAGTTATTCCTCTACAGTGCCTTCAGTTATTGTGTGCTTTGTG	CC
chr15	82393800	82393845	1	CAGACATTCCACTGCAGCTGAGCATCCAGATGACCAGTCTCTGACA	CA
chr15	82398974	82399019	6	TCCCCACCCTCATGCCACAGGAAGAGCACAGGTCTGCAAACCAGGA	AG
chr15	82399264	82399309	1.5	GATTGGGTTTGTGGCTTTCTCGAGCCCAGCAGTCTGATTCCATCTG	AG
chr15	82409908	82409953	2	CACTTGAACCTAGGAGGCAGAGGTTGCAGTGAGCCAAGATTGCACC	GT
chr15	82425043	82425088	2	ATCTAGGAGTTCAAGACCAGCCTGGTCAACAGAGCAAAGCCCTGCC	TG
chr15	82431685	82431730	57	TGTAATGCCACCAACAACTGTACAAGGTGTTGTCACAATCACTTAG	CA
chr15	82437786	82437831	3.5	TTGACATTCACGAACAGTAGATTGTGCTGCAGTTTGTAAACGTTTT	TG
chr15	82439808	82439853	4	GACAGTGGAGTTAACTGTAGACCAGGCCAGGGCACAGGCTGCTGGG	CA
chr15	82443677	82443722	10	TAGGGATACTATGTTAACTGCAGATGCGGCTGTAGGAGCACTTTGC	GA
chr15	82472818	82472863	20	TCCTGGGCTTCCTCCTGCCGGGTCCGCCCTTGGGGAAGCGTGCCCC	TC
chr15	82479661	82479706	1	GCAGTATTTTGATACTGTTGATTGTTCCTTTGTTGAAACATTCCTC	TG
chr15	82485255	82485300	1	CCTCAGTTTGCTTACAGTGATGTTCTCAGTAGCTGTAATTGCTGTC	TT
chr15	82502557	82502602	8	TAAAATAAACACCATCAATGGCTCCTCGGTGGTCACAAAACAAAAT	TC
chr15	82521259	82521304	46	TGTAATGCCACCAACAACTGTACAAGGTGTTGTCACAATCACTTAG	CA
chr15	82524451	82524496	2	GTCTCCTGCTGCCACAGCCTCTCATCCTGTTACCGAAGCCTCTCCT	CA
chr15	82527816	82527861	7	TTGACATTCACAAACAGTAGATTGCGCTGCAGTTTGTAAACATTTT	TG
chr15	82530239	82530284	1	GACAGTGGGGCTAACAGTAGACCAGGCAAGGGCATGGGCTGCTGGG	CA
chr15	82535313	82535358	2	CACCTGAACCTGGAAGGTGGAGGTTGCAGTGAGCCAAGATCCTGCC	GT
chr15	82535480	82535525	2	GGCACAATCTTGGCTCACTGCAACCTCCATCTCCCAAGTTCAAGTG	AC
chr15	82536059	82536104	2	CATGCCTGCCTGTTCTCCTGGACATGCAGCCAGCTAAGCTTGGCTC	CA
chr15	82541524	82541569	7	GCAGCTTGACTGGAAGTTTGCTCCCGCAGTTCTGAGATTCTGGCCT	CC
chr15	82541912	82541957	2	TTTTTTTTTTGAGATAGAGTCTTGCTCAGTTGTCCAGGCTTCAGTG	TG
chr15	82549239	82549284	3.5	TAGCCCTCTACCCACCATCTCCCACGCAGTGGGAGAAAAAGCTATT	CA
chr15	82550452	82550497	15.5	ATGCTGTCTGAGTACTGCAGACTCTTCTGTTGAAGAATCTCTTTGG	TC
chr15	82550455	82550500	3.5	AAGAGATTCTTCAACAGAAGAGTCTGCAGTACTCAGACAGCATAAG	TC
chr15	82553032	82553077	3	GAATGAGGACCAAGCATCTGATTCCTCACTGGTCTGAAATGAGATC	TC
chr15	82574130	82574175	5	TGTCTGGATAAGGAGGAAGGTGAGGTCTGTGGTGGGGGTTGTAGGG	AG
chr15	82577544	82577589	32.5	GAATCTTGCTCTGTCAGGCGGGAATGCAGTGGCATAAACACAATTC	AA
chr15	82582762	82582807	25	GACACAGTCTCACTCTGTTGCCCCGGCTGGAGTGCAGTGGCGTGAT	CC
chr15	82589673	82589718	3	ATTGCACCACTGTACTCCAGCCTGGGCAACAGAGCAAGACTCCAAC	TG
chr15	82592684	82592729	2	CTAAAGAATCCTAACAATTGGGCCGGGCGCGGTGGTTCACGCCTGT	CC
chr15	82593914	82593959	10.5	CACATCTGTTTGCACTATGGCTAACTGAATGTTTAAAGCCCACTGT	AA
chr15	82594274	82594319	6	AAATGTGCAAGATGAAGCAGCAAGTGCTGATGGAGAAGCTGCAGCA	AG
chr15	82600925	82600970	7.5	GACAAAGTTTTGCTCTATTGCCCAGGCTAGAGTGCAGTGGCGCAAC	CA
chr15	82605189	82605234	2	AGGGAGTTTGTCACTAGCAGACCTCCCCTACAACAAATACTAAAGA	CT
chr15	82609359	82609404	6	CTCAGCCTCTTGAGCAGCTGGGACTACAGTTGTGCACCACCATGCC	AC
chr15	82611623	82611668	9	GCCACGGTGGCACACACCTGCAGTCCCTGATACTCAAGAGGCTGAG	GT
chr15	82613568	82613613	1	TTGAGGTGGTTAGAGACCAGCCTGGGCAATGTAGTGAAACCCCATC	TG
chr15	82617078	82617123	3	CTAACCTCCAGTGACAGCAGGGAGATCGGTGGTTGCCTGGGCAAGA	AG
chr15	82618637	82618682	3	TTTGTTTGCTGCTGTGACAGCCCTATCTAGTGTTGGCTCCAGAAGT	CT
chr15	82628511	82628556	7.5	TGACTTCTTTTACAATACAGACCCTTCTATTACACAGGCACTGAAA	CC
chr15	82636948	82636993	4	GTTTTAGGTTTGGACCACAGACCATTCTTCATCAATAAAAAAACAA	CA
chr15	82643593	82643638	2	GATTTTTTTTTTTTGAGATGGAGACTCTGTTGCCCAAGCTGGAGTG	GA
chr15	82651060	82651105	3	GGCATGAACCCAGGAGGCGGAGCTTGCAGTGATCCGAGATCTCACC	CT
chr15	82651341	82651386	17	AAAGGAAGACAATACATTTGACCACACTGGAATTAAAAACTTTGGT	CA
chr15	82653705	82653750	7	GACACTGAATGTGGGAGCAGAGTGCTCTGAAGGCCAGACTCAGGGA	TG
chr15	82655842	82655887	5	CTGTCTCTCTTGCCCATTTGCCTGGGCATTGTTTTGAAGCCATCCT	TG
chr15	82666059	82666104	5	GTTCTTTTTCTCTTCCCTGGACCTCACGAATGGGGAGATTCTGAGG	CT
chr15	82667137	82667182	2	GGAAAACCTCTTTTGTTGGCCCAAGGCAGTTGTCAAAGTTGGGATC	AA
chr15	82667491	82667536	3	CTACATGACCTTGGCAAATGCATGGGCAGCTGCAGTTTGCCCTGAT	TG
chr15	82668478	82668523	4	AGTCTGTGATCAGCCAGCTGGGAAATCTGTGGAGGAAGACATTGTC	AA
chr15	82671227	82671272	9.5	GAGCCAAGATCGCACCACTGCACACTCCAGCCTGGGTGACAGAGCA	CA
chr15	82674529	82674574	1	AAACATTTTAAACACAGCAGTAACAGCTGTCATCAGGGTTGGCACA	AC
chr15	82674532	82674577	2	GCCAACCCTGATGACAGCTGTTACTGCTGTGTTTAAAATGTTTATT	AC
chr15	82682819	82682864	2	GCTTGTGCCTGTAATCCCAACACTTTGGGAGGCTGAGGTAGGAGGA	CT
chr15	82686821	82686866	14	AAGCCATTCTCCTGCGTCAGCCTCCTGAGTAGCTGGGATTATGGGC	TC
chr15	82690496	82690541	1	TCATTCTGAGCAAACTACTGCAAGGACAGAAAACCAAACACTGCAG	AG
chr15	82694191	82694236	11	GTCCAGGAGTTTGAGACCAGCCTGGTCAACATGGCGAAACCCCAAC	TG
chr15	82710731	82710776	2	GCCCAGCTAAAAGACTCCAGCCACCTCAACTGATGCCCAACTGGAT	AC
chr15	82718857	82718902	3.75	GACAGGATCTCTCTCAGTTGCCCAGGCTGGAGTGTAGTGGCAGGAA	CA
chr15	82720837	82720882	3	AAACGATTCTCCTACATCTGCCTCCCGAATAACTAGGATTACATGC	TC
chr15	82742401	82742446	4	ACCATTTCGAAACATGCCAGAGCATGCTGTTCTTAACAAAGTCTGC	CA
chr15	82746406	82746451	5	ATCTTGGCTCACTGCAACCGCCACCTCCTGGGTTCAAGCAATTCTC	AC
chr15	82751565	82751610	1.5	CAGCTGAGGTTTGACTGCAGTGCACTCTACAGAATCAGTTTTCTAG	CA
chr15	82757851	82757896	1	CTGATGTTTTCCAGCACCTGCAAAGTCTGACAAACTGAAAGACTCT	AA
chr15	82759322	82759367	1	AACATGTCACTTTCTATTAGAACATTCTGATGTCCAGTTTCCTGTC	CA
chr15	82761373	82761418	1.5	TACTCCATGTGTAAAGACAGAGTGCCCAGCAGCAGGAGCAAACCAG	TG
chr15	82761815	82761860	3	ATTCTGATTTTTCAAATGAGATAACACAATTGTGAGAAGTAAATGA	AA
chr15	82769489	82769534	2	GGCAAGATCTCTGCTCACTGCAACCTCTGCCGCCTAGGTTCAAGTG	AC
chr15	82772142	82772187	1	CGTCGGAGTATAAGCTCCAGCACACTCGGACTGAGGAACCTGTGGC	CA
chr15	82778009	82778054	1	ACATGATCTTCCCACCTCAGCCTCCTGAGTAGTTAGAACTACAGGC	TC
chr15	82778788	82778833	2	GTTTGAAGACCAGACCTTGGATTTCTCTGATGTGGAGCAGCTGATG	TT
chr15	82782352	82782397	1	ATCGCGCCACTGCACTCCAGCCTGGGCAACAGAGTGAGACTCCGTC	TG
chr15	82788943	82788988	9	TACTCCAGCCTGGGCGACAGAGCAAGACTCTGTCTAAAAAAAAAAA	CA
chr15	82791846	82791891	3184.5	GTAACTGGCTTCTCTCACTGAGCATACTGTTTTCAAGATTCATCCA	CA
chr15	82816473	82816518	2	CACCACCTGTAAGACAAAAGGACACTCTGGGGCATAAAGCGAAAAA	CA
chr15	82825956	82826001	6	TATCGCATATTATATATTGGTACAGTGCGTGGTTAAGCACAGGTGA	CA
chr15	82832227	82832272	15	AGTGTGAATTTGCACCAGAGAATGCCCTTGATTGTGAAACCTGTCT	TG
chr15	82833798	82833843	7	GGCGTGAACCCAGGAGGCGGAGCTTGCAGTGAGCCAAGATCGCACC	CT
chr15	82847406	82847451	13	TTGCAACAGCTGTAGAGCTGGACACACAGCAGGAGGAATCCAAGTT	CA
chr15	82847508	82847553	4.333333333	ATCATGGGTCTCAACTGCACAGCAGCCCACTGTGGAAATGGCTCTT	CA
chr15	82848497	82848542	1	GGAGAGGTTTATGGCTGCAGTCCCTTCCCTAGGAGAAACTGAAAAA	CC
chr15	82851283	82851328	6	CAAAGCTGCTTCCACGAGCGTGCACACATTGGTGATTTTCAAGAAT	CA
chr15	82854738	82854783	2	AGTGGGAGATCGAGCTGCAGACCCTTCGGGAGAGCAATGCACGGCT	CC
chr15	82861337	82861382	1	AACTGTTTTAATGACTGGACAGCATTCTAGTGTTGGTATCACAGCT	CA
chr15	82865040	82865085	10	TTTCCTAAAGTAGACCACTGTTGTCGGCATTGTGAAGATACTCAGA	GT
chr15	82872870	82872915	2	CAAAGAGGTTTGAGCAACAGCAACATCAATGGGTCCAAATGGAACC	AC
chr15	82873147	82873192	1	CCTGACTCCCGGCCCTGCTGAGCATCCTACTGTCAACACAGTGACC	CA
chr15	82873203	82873248	8	GGAATCAGCCTTCACCAGGGAGCTGGCTGGTGCCTAGAGGTGTGAT	CT
chr15	82873804	82873849	7	CCCATACCCAGTCACAAATGAGCACCCCAGTGGGGATACCCCACAG	CA
chr15	82874111	82874156	2	GAACAAGGGCCACATCTCTGCATCCTCAGTGCTGAGGATGGTGTCA	TC
chr15	82878585	82878630	40.25	TCTCCTTGCTTCTACTTCTGGGACTCCAATTACAGACATGCTAGGT	AC
chr15	82889087	82889132	6	CTGCACCTCTGTGACTTTGGGCAGGTCTAGTGCCTGAGTCCTGCCT	AG
chr15	82891345	82891390	2	CCCTGGGATCCTCTTGTTCTCCCTTCCAGTTGCCACAGCCCTTCTT	CT
chr15	82898043	82898088	4	GTGGTGAGCCCTGCCCACTCACAGCCCTGTTGGGAGGATTAAATGA	AG
chr15	82905773	82905818	1	ATGCAGTTTGTTGCCAATAGACCTGCCTTACAAGAAATGTTAAGTG	CT
chr15	82914292	82914337	2	GGCATGATCTTGGCTCACTGCAAGCTCTGCCTCCCGGGTTCACGCT	AG
chr15	82919755	82919800	2	AGTTCCAATGTCAACAGCAGAGTGCTACTCACAGGAAAACATTCCT	TG
chr15	82919920	82919965	2	TGTGTTTCTTTCCTCGATAGAGAAGGCAATAGGAAAACATCACAAA	AA
chr15	82921717	82921762	2.5	TCTGGGGTTGTGCAGGGCAGACTGGTCAGCTACCCCAACTCCCTGT	TG
chr15	82935319	82935364	3	CTTAGGACACTTCTCCACTGGCCACCCTGAGGCCACCACACCTCAC	CA
chr15	82936237	82936282	10	AGGGCTGAGACCGACTTTAGAATGTGTGGTTGTGAGATGCCCCTCT	TG
chr15	82944683	82944728	166.75	CCAAAGGTTTTAGATGTTTGTGCAGGCTGTGGTGACATTTCAGTGG	CA
chr15	82962629	82962674	2	ATTGTGCTATTGCACTCCAGCCTGGGCAACAGAGTGAGACTCTGTC	TG
chr15	82973106	82973151	31.75	TCTGTTTGCTTTCATATTAGACACTGCTGTAGCCAGAAGTTGGAGC	AC
chr15	82989876	82989921	16	ATCTGTTGTCCCTGCCTCTGAACTGTCTGTTGTCTTGCAACCTACA	CT
chr15	83002862	83002907	6	AACCGGGACCCTGGAGGCAGAGGTTGCAGTGAGCCAAGATCGCACA	GT
chr15	83003146	83003191	8	ATCGTGCCATTGCACTCTAGCCTGGGCAAAAGGAGCGAAACTCCAT	TG
chr15	83012664	83012709	12.5	GAGGGCCCAGGTTAGAACAGCAAGGGCAGGTAGAGAAGTCACCAAA	AG
chr15	83014735	83014780	19	AAGCAATGCTCCTGCCTCAGCTTCCTCAGTAGCTGCGCAACTACAG	TC
chr15	83019922	83019967	7.5	GATGGAGTCTTGCTCTGTTGCCCAGGCTGGAGTGCAGTGGCGCGAT	CA
chr15	83033375	83033420	1	GAAAAAAATGAAGATAACTGAAAGGGCAAATATATAGGCAAATCAA	AG
chr15	83041559	83041604	2	GACGGGGTTTTACCATGTTGACAAGGCTGGTGTCGAACTCCTGTCC	AA
chr15	83083590	83083635	1	GACGGAGTCTTGCTCTATTGCCCAGGCTGGAGTGCAGTGGCACGAT	CA
chr15	83085219	83085264	7	CCAGGGTGCAAGCTCCAGTGCATGCCCTGTTGTTTCATCAGACTTC	TG
chr15	83101718	83101763	1	ACCCAGGGGCTCCCAGGAAGAGCTGTCAACTGTTTGGATACTCATC	CT
chr15	83101897	83101942	3	TCAGGGCCCATCCTCTCTTGCCAGGACAATTGTAGGAGCCTCCTAA	AG
chr15	83109652	83109697	4	CAGCGAGACTTGCACCGGAGCCTTTGCCACAGTCCAGGTCAGAAAG	TT
chr15	83110899	83110944	2	CTTGCTCTGTCATCCAAGCGGGACTGCAGTGGTGCAATCTTGGCTC	AC
chr15	83115562	83115607	13.25	GCTAGAATCTTCTGTGACTGAGCCGGCAGTGACCATCATTCTCCAC	CC
chr15	83116920	83116965	6	TCTGCAGACATTTGTTGAAGGGGACTCTGTGGTCAGAAGACCTGCT	GA
chr15	83118023	83118068	2.5	TATTAATGGTGAAACCATTCGGCTTACCAAGGTCAAAACCACATGG	CT
chr15	83128578	83128623	6.666666667	TTCCAGTTTTCTACCTTCGGCCCACACCGTTCCCAGACTCCTGTAT	CA
chr15	83140099	83140144	22	AATGAGAACATACCCATCAGTGTGCACATGTGCTTACAAACATGTT	TG
chr15	83146647	83146692	1	ATTCAATTATTCAGTCACAGAGAGGACAGATAATTGAATTTAACTA	AG
chr15	83154209	83154254	5.333333333	GCCCGTGGTCCCAGCTACTGGGGAGGCTGAGGTGGGAGGGCAGCTT	GA
chr15	83172694	83172739	53.25	GCCTGTAATCCAAGCTACTGAGAAGGCTGAGGCAGAAGAATCGCTT	AA
chr15	83174367	83174412	4.5	AATCAAGTTCTTATCTTTTGGCAAGGCTATTGTAACAGTTTTTCAC	AA
chr15	83181496	83181541	2.5	GATGGAGTCTCACTCTGTTGCCCAGGCTGAAGTGCAGAGGTGCGAT	CA
chr15	83183174	83183219	7	TGTACAGATTGAAACCACAGTAGTAGCTATTGGGTACTATGTTTAT	GT
chr15	83190238	83190283	1	CCAAATTTTGTTCACCATTATGAATCCTGTTGTTGTAAAATTCTTG	AA
chr15	83194332	83194377	4	GTATGAGGTACCCAGAGTAGCCCACTCATAGAGACACAAAGTGGAG	CA
chr15	83197708	83197753	2	TAGTTTGTCAAACACTGTATATAACTCGGTAGTCAGCAAACGTGTG	AA
chr15	83210469	83210514	1	AAGAGATGAGGTCTCTGTTGTCCAGGCTGGAGTGCAGTGGTGTGAT	CA
chr15	83210481	83210526	426.75	CACTCCAGCCTGGACAACAGAGACCTCATCTCTTAAAAAAACATGA	AC
chr15	83215786	83215831	3	AATGGTCAAAAAAACAATAGATGTTGGCAATGTTGAAGAGAAAAGG	GT
chr15	83217991	83218036	6	ATCGTGCCATTGCACTCCAGCCTGGGCAGCAGAGCAAGACTCCATC	TG
chr15	83221899	83221944	1	AGTTCGATCTCAGACTGCTGTGCTAGCAACGAGCAAGGCTCTGTGG	CT
chr15	83227299	83227344	28.75	GCCTGTAGTCCTAGCTACTGAGGAGGCTGAGGTAAGAGAATCGCTT	GA
chr15	83248176	83248221	15	TTTAAGGCCCCACAGCTAGGGATGTGCAGAGGTGGAAGCTGAAGCC	TG
chr15	83252413	83252458	6	GTCACACCACTGCACTCCAGCCTGGACAACAGTGCAAGATTCTGTC	TG
chr15	83258315	83258360	18	TCTCAGTATCCAGACTGTCGGCTTTCCTGGTGAACACTAACTTCTG	TT
chr15	83268452	83268497	1	AGAATGAGTTTAAACATCAGAACTTTTTATAAGAAAAGATTATGGG	CT
chr15	83274500	83274545	13.25	CAACATTTCCATCATCACAGAAAGCTCTACTGGACAAGGCTGAGTT	AG
chr15	83276619	83276664	5	AAACTCCTCATAAATAGCAGATGACTCTACTGTAAGACCTGTCTGC	GA
chr15	83278877	83278922	19.75	CATTGAAATTCAGACCAGGGAGCACTCTACAGGACAAATGATCCAG	CA
chr15	83286000	83286045	19.5	AAAAGAATCTCCTCCCACGGCAAGGTCCATCACGTGAGGCCAGGAG	AG
chr15	83289086	83289131	8	TGGGTTTGTTTTCACTTTGGAATTTACTATTGTATTTATCACTTCC	TT
chr15	83298983	83299028	155.25	ATCAGACTTGTTTACCACAGTTAGCTCAGTGGTCACTCAGTAGTTA	AG
chr15	83306690	83306735	2	TGCTATCACTTTCACATTTGCACACTCTAAGAAGAATGGAGTGTTT	CA
chr15	83313059	83313104	2	AATCCCATTGCCCCATGGGTTCACATCTGAGGAGCAAGATCGGGTT	AC
chr15	83321140	83321185	1	GCAAATGCTCTACAACATAGTGGGTTCTGATGTTCACATCCACTTT	GG
chr15	83324405	83324450	1.333333333	TGGAGGGCTCTACTCCACAGTGCTTTCATCTGCAGACCTCCCAGCC	CT
chr15	83330007	83330052	2	TTTTTTTTTTGAGACTGAGTCTCTCTCTGTCACCCAAGCTGGAGTG	CT
chr15	83331667	83331712	1	GACAGGGTTTCACCATGTTGGCCAGGCTGTTGTCGAACTCCTGACC	CA
chr15	83333352	83333397	2	ATTGAGCCATTGCACTCCAGCCTGCGCAATAAGAGCAAAACTCCAT	TG
chr15	83336511	83336556	17	CTACACAGGGCATAGCACTGCAAAGGCTGTGCCCAAAGCTTCTCTC	AA
chr15	83337350	83337395	18	AGTCTCAGAAGCTATTGAAGAGCATTCAGTGGAGGGGATTGATATA	CA
chr15	83337918	83337963	19	TTCAGGGGCAGTGATAACAGGTGATGCTGGAGAAGTAATCAGGGGC	GA
chr15	83339341	83339386	665.5	TCTATTGACTTTAATCACAGAGCATGCTAATACTAAGACATGCTGT	CA
chr15	83340261	83340306	1	GGTCAGTCTTTGTTCTGCTGAGCCTTCAACTGATTGGATGAGGCCC	CC
chr15	83349631	83349676	1	TTCAACAACAAAATTTTATTTTCTCACAGTGTTGAAAGCTAGAAAG	CT
chr15	83354673	83354718	1	GGTGTGATCTTGGCTCACTGCAAGCTCCGCCTCCCTGGTTCACACC	AG
chr15	83357968	83358013	2	TTGTTTACTTCTAAGCTTTGCACATGCTGTGGTCTCAGCCTGAAAT	CA
chr15	83361164	83361209	21	AACATTAATATTAACAACTGTGCTCACAATAACATTCTATCTTCAC	CT
chr15	83369164	83369209	2	GCCTGTAATCCCAGCTACTCGGGAGGCTGAGGTAGAAGAATCACTT	GA
chr15	83375008	83375053	1	ATCGCACCACTGCACTCCAGCCTGGGCAACAGAGTAAGAGACTCTG	TG
chr15	83378170	83378215	7.5	TGAGGCTTTGTTCACCTCTGTGTCTTCAGCAACTAGAATAGTGCCT	TC
chr15	83384015	83384060	3	AGTTTGATCTCAGACTGCTGTGCTAGCAATCAGCGAGACTCCGTGG	CT
chr15	83391340	83391385	4.5	ATAACAGCATTTGACCACAGACTCCTCTGACTTTCTAAATGTTAAC	TC
chr15	83409387	83409432	7	GAAACATCTTGTTTCAACAGAAAAGACTGATGTGTTCTATATATGA	AA
chr15	83412117	83412162	7.25	GGCGCAATCTTGGCTCACTGCAACCTCTGTCTTCTGGGTTCAAACT	AC
chr15	83418530	83418575	23	TAAAATAACTTTTGAAACAGGGACGACTGTGGTCATAATCAATATT	AC
chr15	83419144	83419189	1	AAACCAAAGGAAGACAACAGAAACCTCAGAAATAACTCCACACATT	AC
chr15	83425274	83425319	35	GGACTGCATTTGGGCAACGGCACAGTCAATTGCTTTTCTATTAAGG	CA
chr15	83425642	83425687	6	GACTGTGTCTCTAGACTGAGAGCTCGCAGTGCTGTGAGCAGATGAC	CT
chr15	83429139	83429184	4	GGATTACAGGGGTGAGCCACTGCACCCAGCTGTGTATCTTATATTT	CA
chr15	83431718	83431763	8	TTCAGGAATTGAGATAAAAGCACTTGCAAAGGGAGAGGACAGGATG	CT
chr15	83439433	83439478	11	GGCGTGAACCTGGGAGGCGGAGCTTGCAGTGAGCCGAGATCGCGCC	CT
chr15	83444375	83444420	1	TTTTATTTTTGAGACTGAGTCTCACTCTGTCGCCCAGGCTGGAGTG	CA
chr15	83447298	83447343	1	ACTGCGTTCCAAAGCCCCTGCGCAGCCCATTGGCCAAGCCGCGGCG	CA
chr15	83463883	83463928	3	TAGCCAGTGGCGCACAACTGTAGTCTCAACTACTAGGGAGGCTGAG	GT
chr15	83464172	83464217	4	CATGGTCACTTCTCCATCTGAGCTCTCAACAGCATTTGACCCAGTG	CT
chr15	83478178	83478223	10.25	TTGCAGGGGCTTAACCTACGGGAGGGCAACTGTTAGATTTCCTCTG	AG
chr15	83484068	83484113	2	TTTACGAGGCTCCACTACTGATTGTATCTTTCAGCAATCTCAAATG	TG
chr15	83493716	83493761	3	CCATGCAATCATAACCCACGTGGTCTCGACTGTTAAGTACCAGAAC	GT
chr15	83494880	83494925	1693.25	CAGCCAGGATCCCATCTCTGCCCATGCTGTTGAGGACAAACTGTCA	CA
chr15	83500020	83500065	3	GGAAGTCCTGTTGACTGCTGATGTGGCAGCTATTTGATGATAATGA	GT
chr15	83504212	83504257	48.5	GATTATGAAGTTAACAACTGTACAACCACCAGTTGAAGCAATGGAA	CA
chr15	83506400	83506445	1	GAAAGTGCCAGAATCAACAGAATGAGCAATTAACAAAAGAGAAAGC	TG
chr15	83518578	83518623	21.66666667	ACAAGGAACTTAAACAATTGCACAAGCAAAAAACAAATAACCCCAT	CA
chr15	83522412	83522457	12	GTACATAATCCCCACACCAGCACTTACGGAAGATGGAGTTTGAGGG	CT
chr15	83523861	83523906	11.75	TTGGAGGATTTTGATGTTTGCAGAGGCAGTTGTTGCTTTTGCCAAC	GA
chr15	83536424	83536469	3	GACAGAGTCTTACTCTGTTGCCCAGGCTGGAGTGCAGTGGCACAAT	CA
chr15	83563659	83563704	6	CATGGAGTCTCGCTCTGTTGCCCAGGCTGGAGTGTAGTGGCGTGAT	CA
chr15	83566728	83566773	5	TTTTGAAACAACAACTGTTGCCCAGGCTGTAGTGCAGTGGTATGAT	CA
chr15	83566838	83566883	1	GGGAATGTCACTACTCACAGTGCATTCTATTGCTGGAGATGCAGAA	CA
chr15	83572036	83572081	26	GAAGGTTCTAAGCCTCCCTGCCCTCTCTGATGTCAAAGAAAGCCTG	CT
chr15	83585716	83585761	14	TGTTGCTTTTCCAGCCACAGAGCATGGTAAAGTAAATGAAACCCGA	CA
chr15	83589397	83589442	1	GACAAAGTCTTGCTCTGTCACCCAGGCTGTAGTGCAATGGCATGAA	CA
chr15	83605154	83605199	43.25	TCCCATATTCTCCACTGCAGCAAACTCTACTGTGTGCCACTGTGTG	AA
chr15	83609725	83609770	1	CAGTGGCGCAAGGGGCATCCTTCTCTCTGTTGCACTAAAACTCACA	CT
chr15	83623747	83623792	2.5	CCTATTTGTTTGAGGGACAGGAACCTCAGAAGAAAAGAACATATCC	AC
chr15	83623844	83623889	6	CACTTGAGCCCAGGAAGCGGAGGTTGCAGTGAGCCAAGACTGTGCC	GT
chr15	83627349	83627394	2.5	GACGGCATCTTGCTCTGTTGCCCAGTCTGGAGTGCAGTGGCGCAAT	CA
chr15	83641603	83641648	1	ATCGCGCCACTGCACTCCAGCCTGGGCGACAGAGTAAGACTCCATC	TG
chr15	83646581	83646626	13	TGCACTGGGTAAAACAGCAACTAATTCAGTTGTGAGGGTATTAGAC	AA
chr15	83649595	83649640	6	ATCACACCACTGCACTGCAGCCTGGGCAACAGAACGAGACTCTATC	TG
chr15	83652812	83652857	2	CCGGAACGCAGCAACCACAGAGAAGGCAGGAGAACAACTTTAGGGG	AA
chr15	83653493	83653538	2	GCCTATGGCTCTTAGGCACGAGCCAGCGGTTCCGGGCAAACCTCTG	CC
chr15	83666275	83666320	7	CATTTCTTTGAATACATTTCAACACTCAGTAGTGAAGAATTGGTCA	CA
chr15	83669166	83669211	2	ACTGCGCCACTGCACTCCAGGCTGGGCAGCCGAGTGAGACTCCGTC	TG
chr15	83671856	83671901	1	CTCCTTAAGAGGAATAATGGGCCTAGCTGTTGGGTAAGATTAAATT	CT
chr15	83683228	83683273	3	ACAGCCTGAATACACAATTGGCCACACTATTTGGAGGAAACAACAA	CA
chr15	83684636	83684681	3.5	GTAACGTGCTTCAATTACTGGGCATTATGTTAGTGAGATTATTCAT	CA
chr15	83687156	83687201	4.5	GATAGAGTTTCACTCTGCGGCCCAGGCTGAAGTGCAGTGGTACAAT	CA
chr15	83693782	83693827	1962	AAGTACTATTTTTGCTACTGAGAGTTCAACAGTCAACAAAACAGAC	AG
chr15	83698787	83698832	1.5	TCCCTTGGATCTAGCAACAGGGAAGTCAACGTTGACTTTGACAAGG	AA
chr15	83708190	83708235	5	TCCTAGTGAACCCACATCTGACCCAACAGCATTAGAAACTAGGCTG	CC
chr15	83709454	83709499	3	CAGCTGTTTGCCTATGAACAGGTCCTCTATGGGACAAAACTCCAAA	TC
chr15	83714427	83714472	1	AGCAAACAGGACAATTTATGCAAAGGCTGCAGTTGAAGAGCTACTT	AA
chr15	83719248	83719293	1	TTGAATTGTTTGTCCTGTAAAGTTTCCCACTGTCTGGATTTTGGTG	TT
chr15	83720550	83720595	5	AACATGTTTGAGAAATATTGATTTAGCGGTTGGTGACAAAAGGTTT	TT
chr15	83735222	83735267	6.333333333	TGCCCCTGTAGTAAGTATGGAGAGCTCTATGGTGTGTATTTTTATT	AG
chr15	83736073	83736118	2.666666667	TCCTCAGATTCATCCAACATACCACCCTGTGTAATAAGCTAGTGTT	CA
chr15	83736550	83736595	1	AGCCCAAAATACATTCAGGAGGAATTCTGTGGTGGAAGCCATTCTG	AA
chr15	83749505	83749550	13.5	TCTAACATCACCTCCTACTGCACTTCCAAATGTAACAGCCACTGCA	CT
chr15	83749970	83750015	41.5	GTCTTCAACATCTTTCAATGAGCACGCAGTTGAAGGAACACAAACG	CA
chr15	83751173	83751218	5.25	GAGCTGAAATTTGAAGAATGAAAACTCAGTGGACTAAGTTAACAAT	AA
chr15	83758997	83759042	302.75	AAGGTCTGCCTTCTCCACAGCAACATCTAATGCCAGAACACAAGGA	AC
chr15	83759246	83759291	1	GTCGAGTCACTGCACTCCAGCCTGGGCGACAGAGCGAGACTCCATC	TG
chr15	83772726	83772771	1.666666667	GATAGAGTCTTGCTCTGCTGCCCAGGCTGGAGTGCAGTGGCACAAT	CA
chr15	83778398	83778443	1	TGCTTGTAAGGTTTCAGCTGAGAAGTCTGCTGTTAGTCAATGGACT	AA
chr15	83780324	83780369	2	GGCAGGATCTTGGCTCACTGCAACCTCTGCCTCCTGGATTCAAGTG	AC
chr15	83785025	83785070	6	AGTCCCCATTTCTTCCTTTGAGCATTCAGTTCTTCAGGTTGAATGA	CA
chr15	83785902	83785947	3	CACTTGAATCTAGGAGGCAGAGGTTGCAGTGAGCTGAGATCGCACC	GT
chr15	83785958	83786003	1	CTCAGCCTCCCACGTAACTGCAGTTACAGACGTGTGCCACCACACC	GT
chr15	83791823	83791868	2	TTTTTTTTTTGAGACAGAGTCTCACTCTGTCGCCCAGGCTGGAGTG	CA
chr15	83805663	83805708	6	CTAGAGGTACTTGACACTTGCCTCTTCATACACAAAAAGACCAAAA	TC
chr15	83806108	83806153	3	CTAGGGGACAGTAACCACTGATCTTTCCATCCCACAGATGACTGCA	CT
chr15	83829336	83829381	1	TAAAGGGGATATCACCACCGATCCCACAGAAATACAAACTACCATC	CC
chr15	83835198	83835243	3	TTTTTTTTTTGAGACAGAGTCTTGCTCTGCCGCCCAAGCTGGAGTG	TG
chr15	83844073	83844118	2	TTTGGTCTTGTCCACATCAGGGCACACGTGTGTGAGGCAAATAAAC	CA
chr15	83849690	83849735	9	TGTCTGCAATTTATGAATGGCCCATTCTGAAGGGTAAGATAAAGAA	CA
chr15	83852133	83852178	1	GATGGAGTCTTGCTCTGTCGCCCAGGCTGGTGTTCAGTGGTATGGT	CA
chr15	83858393	83858438	4	GATAGAGTCTTACTCTGTTGCCCAGGCTGGAGTCCAGTGGCACGTT	CA
chr15	83861049	83861094	1	AGTTTGATCTCAGACTGCTGTGCTAGCAATGAGCAAGGCTCCGTGG	CT
chr15	83867919	83867964	1	ATATTTAAAGGCATCACTAGAGACCTGAGTTGTGAAGATTTTGGGA	AC
chr15	83871951	83871996	6	TTCCTCTGCTGACACAACTGATGTCTCAGTGAAACATTCCGTGACA	GT
chr15	83872258	83872303	3	ACAGCTGCCTTCCAGTCTCGGGTCTGCCGTGGTCCACACCACTGTG	TC
chr15	83876652	83876697	1	ATTGTGCCACCGAACCCCAGCCTGGGCAACAGAGCAAGACTGCATC	TG
chr15	83876980	83877025	2	GGTCAGGAGTTCAAGACCAGCCTGGCCAATAGGGTGAAACCCTGTC	TG
chr15	83884125	83884170	17	CTATAATCCCAGCACTTTAGGAGGCTGAGGTGGGTAGATCATCTGA	GG
chr15	83886137	83886182	3	CCTCCTAATTTGCTCCAGAGAGTTGCCAGTTCTCCATATCAAATGG	TT
chr15	83896061	83896106	10.33333333	AGAGTGGAATTTCCTCCCAGAGCCATCTATTGCCAAAGCCACGGCC	CC
chr15	83906021	83906066	4	AATTAACCAACTGCCCCTAGCACTATCTGTTGAGTAAACTACCCAC	CT
chr15	83940597	83940642	12	CTGAAGGTTTGTGTCACCAACAAATTCAAATGTTGAAGCCCTAAAC	AA
chr15	83942918	83942963	2	TTAGCAGCTGCCGACAGGTGACTCTTCTGTTCTGAGTTCCCCCGCC	TC
chr15	83943221	83943266	2	CACTCACTCTCGGGTTTGTGCAAGTTCCGTAGTCCAGGCCTGCACA	AG
chr15	83946257	83946302	4.5	TGATACGCAACTGGCAACTGTAAATTCAGTTATTCACTGAGAGAGC	AA
chr15	83946545	83946590	5	GGCCATGGGATTGCCAACAGGTCCTCCAGTTGTTCAGAGCTCTAAG	CC
chr15	83952594	83952639	184.75	ATATATGCACTAAACACTGGAGCACTCAGATATATAAAACAAATAT	CA
chr15	83963679	83963724	9.5	AAGTGGGTCCCTGACCCCTGCACCTCCTGATGGGGAGACACCTCTC	CC
chr15	83965827	83965872	8	AACAGTCTCTCAGACCACAGTGCAGTCAAATTAGAACTCACGATTA	CA
chr15	83979331	83979376	10.33333333	TGGACACTGTCTGGCTATGGGCCTTTCAGTGGTGGACAATATAAAA	CT
chr15	83982671	83982716	17	ATGTGACTCCCAAACTATTGGCTTCGCTGTGGTCCATCCCAGGATA	TT
chr15	83991716	83991761	35.5	AGGAGGTTTGTCTGCAGTTGTAAACACGGGAGAAAGAGCCACTGAG	AA
chr15	83996802	83996847	6	AAAAAAGAGCAAAAGATATGAACAGGCAATTGTCAGAAAGTGAAAC	CA
chr15	84001719	84001764	1.5	GGGCTCAACCTCACCTGAGGACTGCCCCATGGTATGAGATCCAGGG	TG
chr15	84012877	84012922	2	AGCCCTTTAGATTTCAACTGTGTCGTCTGTGAAAGGAATCTGAAAG	TC
chr15	84013315	84013360	8	TATCATGACATGTGCAACACACCTTACAGTAGGCAAAATGCGTGCT	CT
chr15	84029741	84029786	7	GTCAGTGGTCTTCACAGCAGCCCCTCCCATCACATACCCTGAGGCA	CC
chr15	84048264	84048309	2	AACAAACAAAAAAACCACCGCACACACCAACCTGATAATACCACAT	CA
chr15	84065112	84065157	4	GATGGAGTCTTGCACTGTTGCCCAGACTAGAGTGCAGTGGCACAAT	CA
chr15	84066433	84066478	3	GATATTTTTTGAGACAGAGTCTCACTCTGTCACCCAAGCTAGAGTG	CA
chr15	84071783	84071828	3	AAACCCAAGCAAGAAATTCGAGCATGCCGTGGTAAAATGGAAGGAA	CA
chr15	84080126	84080171	12	CAGCTTCTCCACTCTTACAGCGCCCGCCGTCGTCAAGGCAACAGAG	CC
chr15	84096080	84096125	1	GAAAGTAGTCATGACAACGGGTAGGTGAAGTGGAGAACCAATGTTG	AG
chr15	84106010	84106055	1	GACAGAGTCTTGCCCTGTTGCCCAGGCTGGAGTGCAGTGACGCAAT	CA
chr15	84159090	84159135	10	ATCGCACCACTGCACTCCAGCCTGGGCAACAGTGCAAGAATCGTCC	TG
chr15	84186788	84186833	3	AATCTGAGCCTTGACCACAGCTCCCTCTCTCACACAGCTTCCTTCT	CC
chr15	84195223	84195268	1	GTTTTGTTATTGGACATTTGCAAGTACGGCAGGCAGACTTCTGAGC	AG
chr15	84240496	84240541	5	TGGAGAAGCTGTTAGAACAGGAGAGGCGGCAGGAGGAGCAGGAGAG	GA
chr15	84240613	84240658	2.666666667	GTCTCCTGCTGCCACAGCCTCTCATCCTGTTGCCGAAGCCTCTCCT	CA
chr15	84354561	84354606	31	TGGAGAAGCTGTTAGAACAGGAGAGGCGGCAGGAGGAGCAGGAGAG	GA
chr15	84389587	84389632	96.25	TTTAATGCCACCAACAACTGTACAAGGTGTTGTCACAATCAGTTAG	CA
chr15	84392848	84392893	19	AGCCCCCCCAATCACAGAGGAAGAGACAGTGGTATAAGAGGCTCCT	GA
chr15	84400400	84400445	1	GGGTATTGTCTTGACAGCAGCCCTGTCCCACAACACCGAACGGGGC	CT
chr15	84403655	84403700	7	GTTGAGGCTCTTGACGAAGAGCTGGTCAGCAGAGAGGACACACCCA	TG
chr15	84403899	84403944	1	CCCTGACCGTCTGACAGCATCGTGCCCTGTAGTTGAAAGTTGCCTT	TG
chr15	84424583	84424628	4	GGGTGGGGGACACACACACGCACATGCCGGAGTGTGCACACACATG	CA
chr15	84447413	84447458	2	CAGAAGATTCGCTTCAACCGGGGAAGCAGAGGTTGCAGTGAGCCAA	GA
chr15	84548520	84548565	1	GGTGCTATCTTGGATCACTGCAACCTTCACCTCTCAGGTTCAAATG	AC
chr15	84568194	84568239	5.5	GCTGGGATTACAGGCATCTGCCACTGCACCTGTCTAATTTTTGTAA	AC
chr15	84568304	84568349	4	GAAGGAGTCTCACTCTATCACCCAGGCTGGAGTGCAGTGGCACAAT	CA
chr15	84568731	84568776	4.333333333	GACAGCAATTACAGCTACTGAGAACATCATTGTTAGCAAACTGAGG	AA
chr15	84573393	84573438	1	ATCATGCCACTGCACTCCAGCCTGGGCAACAGAGCGAGACTCCATC	TG
chr15	84577331	84577376	7	CTGCTGAATTATTGCCTAGGGGTGCTCAGCTGAAGAAGGAGGGTTG	TG
chr15	84580805	84580850	21	ATCACGTCACTGCACTGCAGCCTGGGCGACAGAATGAGATCCCATC	TG
chr15	84586760	84586805	2.5	TTCAGCTCTCTGCACTTCAGTGACCTCATCTGTAAAAGGCTGGTCT	AC
chr15	84596187	84596232	1.5	CCCTATGGCCACCACCACTGGGACTGCAATGGATCAGACCTAAAGC	AC
chr15	84599982	84600027	2.5	GGCAGCCGTTTCTTCAACAGCGCCAGCCGTAAAACACAAAGATGGA	CC
chr15	84600800	84600845	4	CCTCTGGTCCGCAGGCACTGCCCAGGCTGTCAGCCCCAAACCCTAC	CA
chr15	84603636	84603681	2	AATGGCTTATTCCTGAAAACATCTCTCTGTGGTAAAAGAAGGCTGG	CT
chr15	84604796	84604841	4	GGCACAATCTTGGCTCACTGCAACCTCCGTCTTCTGGGTTCAAGCA	AC
chr15	84621573	84621618	2	AGTCTGATTGCACACCAGGGCATGCACACAGGGGAGAAACCCTACG	TG
chr15	84621991	84622036	5	TAAAGTTTCTCTTTCATGTGAGTTCTCTGATGTGTGATAAAGTTAG	TT
chr15	84630351	84630396	2.5	TTTTTTTTCTCCCACCACAGCACACTCGCTGCCTGGTGCTTGGCCC	CA
chr15	84631884	84631929	1	TTCTCTGACCTGAACAATGGCTGTAGCTGTGGACCAACAAATCCAG	GT
chr15	84633961	84634006	4	GCTGGCGCTCCTTGCAGCAGAAGGAGCTGCGGCTGCAGCGCAGCAG	GG
chr15	84644003	84644048	1	GCCCTCAGTGTTGGCAGCTGATGACTCCGTGGGGCATGTAACCATG	GA
chr15	84645704	84645749	5	TTGTTGACACCCGGCAGAAGTGGGCACCGTTGGAGAATCGCAGCCC	GG
chr15	84645958	84646003	5	TCCCACTCATCTCACCATTGTCTGCTCAGCTGGTTGGGTGCTGGTC	TG
chr15	84646913	84646958	1	GACAGAGTCTCACTCTGTTGCCCAGGCTGGAGTCCAGTGGCACAAT	CA
chr15	84648392	84648437	2	TCAGCACACAGGCACATGTGAGTGCACAAGTGTGTGCACACAGATA	TG
chr15	84649534	84649579	7	ATCTTGGCTCACTGCAACCTCTGTCTCCCCAGTTTAAGCTATTCTC	GT
chr15	84651391	84651436	20	CACTCCAGCCTGGGTGACAGAGCAAGCCCTTGTCTCAAAACAAAAA	CA
chr15	84652840	84652885	3	AGAAAGATTGCAGACCATGCAATCCCCCGAAGTAAGGATACATTCC	TC
chr15	84670336	84670381	12	AAGCAATTCTCGTGCCTCAGCCTCCCCAGTAGCTGGGATTACAGGT	TC
chr15	84670425	84670470	1	GGTCAGGAGTTCGAGAACAGCCTGGTCAATATGACAAAACCCTGTC	TG
chr15	84675585	84675630	4.333333333	AGGAAGGAGTAGAGTAATTGAGCTCTCTGTTAACTGAAATCAGTTT	CT
chr15	84676964	84677009	523	ACCTGTGATCCTAGCTACTGAGAAGGCTGAGGTGGGAGGATTGCTT	AA
chr15	84678188	84678233	34	TCTTTTTTTTGAGGCAGAGTCTTGCTCTTTTGCCCAGGCTGGAGAG	TG
chr15	84678245	84678290	11	AAAGAAGGCCCAGATAAAGGAACACTCAGTTGTACTAGCAGGAGTA	CA
chr15	84683615	84683660	1	GACGCGATCTTGGCTCACTGCAACCTCAGCCTCCCGAGCAGCTGGG	AC
chr15	84692866	84692911	2.5	CAAAAGGTCTTACTCTGTTGCCCAGGCTGGAGTGCAGTGGCACAAT	CA
chr15	84694307	84694352	4	GAGAGAGTCTTGCTCAGTTGCCCAGGCTGGAGTGCAGTGGTGCGAT	CA
chr15	84719446	84719491	1.5	CGCTTGATCCCGGGGGGCAGAGGTTGCAGTGAGCCAAGATCACACC	GT
chr15	84721507	84721552	23.33333333	GTGCTTCCCTCTTACAGCTGTCCCTGCAGCTGTCTGGGACTTTTTA	CC
chr15	84726198	84726243	20	ATCGCACTACTGCACTCCAGCCTGGGCAATAGTGAGAGACTCCATC	TG
chr15	84733207	84733252	8	ATCGTGCCATTGCACTCCAGCCTGGGCAACAGAGTAAGACTCCATC	TG
chr15	84734386	84734431	1	ATCACGCCACTGCACTCCAGACTGGGCAACAGAGTGAGACTCTCTC	TG
chr15	84736916	84736961	3	TTGTTTGTTTTAGACAGAGTCTCACTCTGTTGCCCAGGCTGGAGTG	CA
chr15	84741275	84741320	1	CCCTTTTGCACTCTGCTCTTTACCTGCAGAGGTGGACTTTGAAAGC	CC
chr15	84748885	84748930	2	AGGAGCGGCGGTCGCAGCGGCGGTCGCAGCGGCGGAAGGGGCCGGC	GT
chr15	84752676	84752721	4	CTATCTCCACTCTCTAACTGCAACGTCTATCATGGGATGTATGTGA	AC
chr15	84756753	84756798	1	ATAGGAGTCTTGCTACATTGCCCTGGCTGGATTCGAAATCCTAGGC	CT
chr15	84762976	84763021	20	TATTGAGACATTCACCACAGCCCTTGCCATAATGATGACACAACTT	CT
chr15	84780007	84780052	9	ATCTTGCCACTGCACTCCAGCCTGGGCAATAGACCAAGACTCCAAC	TG
chr15	84787507	84787552	98.75	AACCGATGCTGTTCCCACAGTCCCTGCTGTGGTGTGGAGCCCAACT	CC
chr15	84791633	84791678	6	ATGTTTGTAACCTACCAGGGCAAGGGCTGTGTCTTAATCATTTTTG	AG
chr15	84791893	84791938	3	CTTGCATGGTCTGACCTCTGCCAACTCCCTAGTCTCATTTCTCCCC	AA
chr15	84794496	84794541	8.333333333	GAGACAGTCTTACTCTGTTGACCAGGCTGGAGTGCAGTGGCGCTAT	CA
chr15	84797273	84797318	2	TGACCATTCCTTCATCACAGCAAGTTCCACTGGACAACACTATAGA	AG
chr15	84799272	84799317	13	TCTCTTGTCTTAGACACCTGATCTTGCAGCACAGAAAAGCCCCAGT	CT
chr15	84801452	84801497	1	GGCAGGGTCTTACTCTGTTGCCCAGGCTGGAGTGCAGAGGCACAAT	CA
chr15	84803723	84803768	1	CAGCATCGCTACTGCCACAGAGAACTCAAATGTGGCAGAACTGGGA	AA
chr15	84812713	84812758	5	TCGTCATTCTCCTGCCTCAGCCTCCTCAGTAGCTGGGATTACAGGT	TC
chr15	84812952	84812997	20	TCACTGGACCTCTGCCAGGGTGTTGGCTGTCATCAGAGAGGCTAGG	TT
chr15	84829786	84829831	3	AGCAAAGCTATCTCCAGTAGGGAATTCCCATGTAGAGAGCAGGAGC	AA
chr15	84833128	84833173	6	ACCTACTGTGTATATCATAGCACTTACTGTGCTGAGACCTACAACG	CT
chr15	84835888	84835933	4	AGGGACTATTCTAGGAACTGGGGACACAGCAGTGAATAACACAGAT	GA
chr15	84839568	84839613	7.5	TGGGGCGTAGCACACGGCAGGGCTTGCTGTAGGGAGGGGGAAGTGT	CT
chr15	84850403	84850448	14	GACAGGGTCTTACTCTATTGCCCAGGCTGGAGTGCAAGTGTCATAA	CA
chr15	84860010	84860055	1	ACTGCTTTCTTCTTTTTCTGTATCTAGTGTTGTCAGGATTCATCTC	TC
chr15	84862606	84862651	1	TCTCCCACATTTCTCCTGTTCCCCTTCAGTTGGAGAAGAGATTGAG	CC
chr15	84869917	84869962	8	CTGCTAAGGGGTACACACCAGCAGCTCAGTTGTGCAAGCAGCACAA	AG
chr15	84876197	84876242	2	ATTGTGCCACTGCACTCCAGCCTGGGCAAGAGAGAGAAACTCTGTC	TG
chr15	84886448	84886493	3	ATCAGAGATGCCCTCCTCTGCCCTCTCCCCAGTTCCCAAACTGACC	CT
chr15	84887059	84887104	23	TGAAACCAATCCTACTCCTGGACTTTCCATTGCAAGAATCAATATA	CT
chr15	84890106	84890151	3	ATTACTGGTGTGAGCCACCGCGCCCCCCCACCGGCCACATTTCTGT	CC
chr15	84899297	84899342	101.5	CTGCCCTCCTTCTCCTCTGGAGACTTCAATTGTGTATATTTGCCAC	AC
chr15	84901461	84901506	1	GATGGAGTATCGCTCTGTCACACAGGCTGGAGTGCAGAGGCACAAG	CA
chr15	84902388	84902433	2	ATCTCGGCTCACTGCAACCTCCACCTCCGGGGTTTAAGCGCTTTTC	AC
chr15	84906119	84906164	10	GCCTGTAATCCCAGCTACTGGGCAGGCTGAGGCAGGAGAATTGCTT	CA
chr15	84916262	84916307	5.25	ATCATGCCACTGCACTACAGCCCAGACAACAGAGTAAGACCCCATG	CA
chr15	84920997	84921042	5	GCTGATGCAAGTCACCATGGGCACCACAGCCACTGAGACCCTGAGT	AC
chr15	84921982	84922027	2.5	GCCAAGGTGAATTCACTTTGGACAAGCTGTTGATTAAGCTGACCTA	CA
chr15	84924198	84924243	5	CACTCCTCTTGCCAGCACAGCAGGCCCAAGAGAGAAGATCTGAGGG	GG
chr15	84930120	84930165	25.5	TGAGTCACGGCAGAGAACACACCCTGCAGTTGTCACATTCCTGCAC	CC
chr15	84930790	84930835	11.5	ATCGCACTATTGCACTCCAGCCCAGGCAATAGTGCGAGACTCCATC	CA
chr15	84931954	84931999	8	ATTGTACCGCTGCACTCCAGCCTGGGCAACAGAGCAAGACTCTGTC	TG
chr15	84934813	84934858	15	GCTGATGGCTTCCATCTTGGACAGTTCAGCGTTAGAAACCTGGATC	AG
chr15	84937861	84937906	2	TTTGTTTTTTGAGACAGAGTCTCACTCTGTTGCCCAAGCTGGAGTG	CA
chr15	84943301	84943346	1.666666667	TTACATGTAATTGACCTTTGAGTCCTCTGTGCTGCCGCTTCCCCAG	TC
chr15	84944821	84944866	1	TCTGGAAGGCCTCACGGCAGCACTGGTAAATCTCAAAGCTACTGCT	CT
chr15	84961340	84961385	5	TTTTTTTTTAGAGACAGGGTATCACTCTGTTGCCCAAGCTGGGGTA	CA
chr15	84963946	84963991	1	CAGGCTGCTCCAGACGCTTGACCACTCCTTTCTTTCATGTACCTAA	CA
chr15	84973763	84973808	26	GAATGCCTTTTTCATCACTGAGAATACAGTGATGACAAAACAGCCC	AA
chr15	84977056	84977101	7	AGAACTTCGGACAAGAAACTTCCTTGCTGTCGTAGAAACCAACAGT	CT
chr15	84995977	84996022	5	ATGAAAAATTCACAGAAGAGGACATTCAAATGTCCAAAACATACTA	CA
chr15	85004471	85004516	1	AGAATAGGCTTAGAGAATTGCAAACCCGTATTGTGAAGTCCTACCA	AA
chr15	85018094	85018139	15.5	GTCCTGTAGTTAGCCTACTGCCACTTCTGTTGCTCTACAATCTACT	AC
chr15	85026902	85026947	3	TGGTTTATGAGGTAACGTTTTTCTTTCTGTGGTCTACAAAAACATT	CT
chr15	85027176	85027221	3.5	ACTCCTGGCCCAGACCACAGCCCATTCTGCAGCACACTGACTCTCC	CA
chr15	85027581	85027626	2	AGTGTTTTATAAGATGACAGTAAATGCCATTGCTCAGTCATCTTTG	AA
chr15	85033829	85033874	2.5	TTCTTTTTTTGAGACCACGTCTTGCTCTATCGCCCAGGCTGGAGTG	TG
chr15	85038789	85038834	5	TATATCACCTCATACCTTTGGATTGGCTGTTATCAAAAAGGTGAAA	TT
chr15	85045277	85045322	3	ATAGTGGATGTTCAGTAAAGATCTGTCAGAAGGATAAATGCTGTTT	CT
chr15	85061746	85061791	24	TTTAAAAAAATAGTGAACAGAGCTTACAGTGCCTGAAGGACACCAT	CT
chr15	85062284	85062329	2	AGGCCATCTCTGTGCCAAGGATCAGTCTAATGTGTAAACTCAAGGT	CA
chr15	85066438	85066483	32.5	CCAGTGTTCTTGTACCTCAGAGCCCCCAGTGGCTGGGAGATTACAG	CC
chr15	85066508	85066553	7	CTTCCTCTGTTGCATGGGCTGGTGTACAGTGGTGTGATGTCAGCTC	TG
chr15	85066516	85066561	1	ATCACACCACTGTACACCAGCCCATGCAACAGAGGAAGACCCTGTT	CA
chr15	85066891	85066936	1	ATCATGCCATTACACTCCAGCCTGAGCAACAGAGCAAGACTCTGTC	TG
chr15	85081562	85081607	7	AAGAAGGTTAAGGGAGAGGAGACTAACCGCTGTTTAAGCAGAGGGA	CT
chr15	85082977	85083022	6.666666667	CAGAGGATTATCTTCCACAGCAGAGGCACTGGCAGAAGCCATGGAT	GA
chr15	85085133	85085178	5	CTCCAAAATGTAGCCTACAAGGGTCTCCATGGTCTGTACACTGCTT	GT
chr15	85085964	85086009	3	ATCGAGCCACTGCACTCCAGCCTGGGCAACAAGAGCAAAACTCCAT	TG
chr15	85095364	85095409	2	GACAGAGTCTCACTCTGTTGCCCAGGCTGGAGTGCAGTGGGGTGAT	CA
chr15	85106191	85106236	4.5	GATGAGGAGGAGGACGACAGCATTTCCAGGAGGAGGAAACTGCTTG	TT
chr15	85106647	85106692	2	CAGTGTTGTGTCTCAGACAGAAGGAGCCGGTGTCAAGGCTGTTCCA	GG
chr15	85113288	85113333	11	TCATGCAGCCGAGCACACTGAGCCCTCTGCTGTCAAGACAGGTGCC	CC
chr15	85121387	85121432	1	CTTAGCATGAGAGATCAGGGAAGGCTCTGTTGCTCAAGCTGGAGTG	GG
chr15	85127695	85127740	4	AGAAGTGAATGTTAACACTGAGCCTTCCAGTATGTGAACATGATAT	CC
chr15	85136265	85136310	7	AGCCAAACTTTAAACATCTGGAAGCCTCCTTGCAGAAGCTCTTCAG	AG
chr15	85140203	85140248	1	GGCGCCATCTCGGCTCACTGCAAGCTCTGCCTTCCGGGTTGATGCC	AG
chr15	85148124	85148169	4	ATCATGCCACTGCACTCCAGCCTGGGCAGCAGAGTGAGACTCAGTG	TG
chr15	85149643	85149688	7	TTTAGATACCACAACAAAGGCACATTCTGTGACGGAAATAACTGAT	CA
chr15	85150444	85150489	18	TCCAACTATTGACAGCCTGGAAAAGGCAAAAGTGTAGAGACAGTAA	AA
chr15	85170666	85170711	4.25	TAATTATCACTAGACATTTGATAGATCAGTTGGAGCATCTGAAAAA	AG
chr15	85175176	85175221	1	GATGGGATCTCACTCTGTCGCCCAGGCTGGAGTGCAGTGACATGAT	CA
chr15	85175364	85175409	1	TGAGCTTCCAGTTTCCACTGAATGCTCTGGTCTAAAAGAAGCAGCC	TG
chr15	85176212	85176257	2	GTTTTTAGCCAATACAACAGATCCCTGGAGGTCAAGGGATCCTGCT	CC
chr15	85177815	85177860	6	TTTTTTTTTTGAGACAGGGTCACACTCTGTTGCACAGGCTAGAGTG	CA
chr15	85181463	85181508	5	TGGAAAGTATTTCAAAAACGAATCATCTGATGTCTACAAAAGGCCA	TC
chr15	85225364	85225409	1	TTTTTCAGTGGTGTGGACGGCTGTCTCAGTCATTAGAAACACTAGA	GT
chr15	85236563	85236608	7	GCCCAGGAGTTCGAGACCAGCCTGGGCTACAGGTGAAACCCCAGCT	TG
chr15	85242075	85242120	81.5	TGTAATGCCACCAACAACTGTACAAGGTGTTGTCACAATCACTTAG	CA
chr15	85248619	85248664	13	TTGACAGTCACAAACAGTAGATTGCGCTGCCGTTTGTAAACATTTT	TG
chr15	85251137	85251182	1	ATCTGTCTTCCTGACCACAGCTAGATCAGGCTTCTCAACCTGTTGG	AG
chr15	85256529	85256574	17	GGCCCTGCTTACTCCAGCAGACCTCCCTGGGGAGGAAGAGCGGGAG	CT
chr15	85256563	85256608	10	GAAGAGCGGGAGGACAGCAGCCAGCCCTGTGCCAGGGACACCCCTC	AG
chr15	85256797	85256842	4.5	GGAAAGCCGGGAAACTCCAGAGTGTGCAGTCGCTGCAGTGACACAG	TG
chr15	85264622	85264667	2	TTGGCCTCTCTGAACCTCAGCGTCCTCCTCTGTGAAGTGGGAGCGA	TC
chr15	85272522	85272567	6	TCTACAGGGTATGGACAGTGGATTTGCAGGTGTAGAAGATGAAATT	TT
chr15	85274539	85274584	7.75	ACCTATGATCCCAGCTGCTGAAGAGGCTGAGGTGGGAGGATCGCAT	GA
chr15	85277121	85277166	26.5	TTTTTTCCCTTGCAGCACTGTAAGGGCTGTGGTAACATAGGCTGGA	AG
chr15	85286856	85286901	6	GATGGAGTCTTGTTCTGTTGCCCAGGCAGGAGTGCAGTGGCGCAAT	CA
chr15	85292738	85292783	4	TGCTCTGTCACCCAGGCTGGAGTGTGCAGTGGCGCGATCTTGGCTC	TG
chr15	85303136	85303181	2987	CAACAGTGTCTGGACCACTGAGAGAACAGCTGTAAGAACTAGAGTG	AG
chr15	85305875	85305920	1	GTCTGTAGTCCCAGCCACTCGGAAGGCTGAGGCAGGAGAATTGCTT	AA
chr15	85307776	85307821	5.333333333	TTCTACCTCATTCACCACTGCAAACACAGCTGGGGCTTTTCCCATG	AA
chr15	85321051	85321096	1	TTGAGACAGGGTCTCAGTTGCCCAGGCTGCAGTGCAGTGATGCAAT	CA
chr15	85331602	85331647	7	CCCAGAGAACCGATTCAGAGAGAGGGCAATCGAGCGAGATGGAGAC	AG
chr15	85332467	85332512	4.5	AAAAGATTCTCCTACCTCAGCCTCCCCAGTAGCTGGGATTATAGGC	TC
chr15	85334060	85334105	2.666666667	GTCAGAATCTTGCTCTATTGCCCAGGCTGGAGTGCAGTGGCACAAT	CA
chr15	85337658	85337703	16.5	GCAGGGCAGTCACACCACTGTGCTCTCTGCTTCCAACATCCTTTTT	CT
chr15	85338799	85338844	1	GGCACAATCTCGGCTCACTGCAAGCTCCGCCTTCTGAGTTCACGCC	AG
chr15	85341243	85341288	7	TACTAGTCCTTCAACTACAGGAAACTCAAAGTCCCAAGACTCATCC	AA
chr15	85341457	85341502	7	AGCTCAGTTTTGCAGCTTGGAGAATTCAGATGGACAAATGCCTTCA	AA
chr15	85350770	85350815	7	CACTTGACATCCTCCAACTGCCAAGCCATGTGAGGACAAAGCAAGA	AA
chr15	85353344	85353389	10.5	TTTTTTGAGACGGAATCTCACTAACTCTGTTGTCTAGGCTGGAGTG	AA
chr15	85364003	85364048	1	GACAGAGTCTCACTCTGTTGCCCAGGCTGAAGTGCGGTGGCTCAAT	CA
chr15	85369592	85369637	5	GCCTGTCATCCCAGCTACTCAAGAGGCTGAGGTAGAGATCACTTGA	GA
chr15	85371747	85371792	1	ATCGCGCCACTGCACTCCAGCCTGGGCGACAGAGCAAGGCTCCGTC	TG
chr15	85372323	85372368	1	GACAGAGTCTTGCTCTGTTGCCCAGGCTGGAGTGCAGTGGTGCAAT	CA
chr15	85377970	85378015	6	TTTTTTTTTTAAGACAGAGTCTCACTCTATTGTCCAGGCTGGAATG	CA
chr15	85378510	85378555	2	TGGCATGATTTGGCTCACTGCAACCTCTGCCTCCTGGGCTCAAGCA	AC
chr15	85387430	85387475	28	GACTGTGATCCCAACTACTTGGGAGGCTGACGTGGGAGAATCGCTT	GA
chr15	85389029	85389074	12	ACAGGGCTGGGAGACATTTGTGTTCTCAACTGCCAGAATAGAGTCC	TT
chr15	85389407	85389452	2	CTTTAGAGCCTGAACAACAGGTAGCACAGAACTGCAGTCCCAAAGA	AG
chr15	85391584	85391629	7.5	ACCGGTGGTCCCAGCTGCTGGGGAGGCTAAGGTGGGAGACTCACTT	GA
chr15	85393191	85393236	2	ACAAAGCATCCAAGAGGATGTACACTCTGTGTACAAAGCATCCAAA	CA
chr15	85406205	85406250	6	ATCTTTGATTAAGACTGCACACCCCACGGTAGTGCAGTTATTTCCA	CC
chr15	85413152	85413197	1	CGCAGGATCTTCAGCCACTGCTCAACCTTGCATCAACAATCTTCAG	CA
chr15	85416878	85416923	1	TAATCATTTGTGGACAGCCGAGCTTACACATTACAGAACAATTTTA	CT
chr15	85424947	85424992	13	TTTTAGGGCACCACCAACTGTGCCCACAGAAGACAGCAAACTAAAT	CC
chr15	85430858	85430903	1.5	ATGTGGGATCTTTTCATTTGTTAGCTCTTTGACCTAGTACAAGTAT	AG
chr15	85431372	85431417	12	ATTTATGCTCCCCACACCTCAGTTTTCTCATGTGTAAAACAAGGGT	TT
chr15	85434324	85434369	5	CCACGGAATCTCGCTGACTGCTAGCACAGCAGTCTGAAATCAAACT	AG
chr15	85444491	85444536	6	GCAGAACGAATCTACATGGGAGCAAGCAGTTGTTTAGAGTAAAATC	CA
chr15	85445544	85445589	5.5	ATTAAATGACTGCTCATAAGAGCACGCTGTCATATAAACTACTTCC	CA
chr15	85445940	85445985	5	GGGGGGGATTTAGAATGTTCCCAACACAAATGTTAAATGCTTGAGG	AA
chr15	85456383	85456428	6.75	AGCAGTGGGTGTCCCCATAGAGACTGCAGCAGTGCAGTCCTTATTA	AC
chr15	85462069	85462114	2	TAGAGAGTAACCAACAACAGTGGTTTCTGGAGGGCAGTTGGTATGT	GT
chr15	85464618	85464663	2	AATTTAACTCTGAGCCTCAGACTTCTCTTTGGTAAAGACAGATGAA	TT
chr15	85473788	85473833	2	TCTCATTTGACCTACCACAGGCCTCTCAGGCGAGTGGTTATTAACT	CT
chr15	85474141	85474186	175.75	CTTGTGTTTTTTAACCACTGCTACTCCTGCTGATGGAGAGTCAGCC	AC
chr15	85477569	85477614	1.666666667	CTGCTTTTTGTGAATCTTTGAACCTGCAGTTGTGAATGAACAGAAA	CC
chr15	85481648	85481693	1	TAAGTATGTTCAGCAATTTCACCACTCAGTAGTAAAGCCAGCTACA	CA
chr15	85485719	85485764	1.5	GATTTACTCACATATAAGGGAGCTTGCTGTGGATTAAGTTTCATGA	CT
chr15	85487470	85487515	2	ATGTTGGATTTTGTCAGGTGATCTTTCTGTGTTGAGATGGCCATGT	CT
chr15	85487997	85488042	3	GCCTGTGGTTCCAGCTACTCAGGAGGCTGAGGTGGGAAGAGCATTT	GA
chr15	85494656	85494701	3	TGCAGGCAACTTCCCTCAATCTCTCTCTGTAGTTCAATATCCTCAC	CT
chr15	85508243	85508288	3.5	CAGCAGTCCTTCTACCTCAGCCTCCTGAGTAGCTGGGATACAGGCA	TC
chr15	85508510	85508555	3.5	GTCCAGATGAAACACGATAGAGGACTCAGCTAAAGAGCCAGCAGTA	GA
chr15	85510863	85510908	9	ATTAATGGCAGTCACAAGTGAGCACTCTGCAGCCAAAACTTAAAAT	CA
chr15	85524236	85524281	1	GGCACGATCTTGGCTCACTGCAACCTCCATCTCCTGGGTTCAAGCA	AC
chr15	85527013	85527058	1	GGCCTGAACCCAGGAGGCGGAGCTTGCAGTGAGCAGAGATCGCGCC	CT
chr15	85530072	85530117	5	GCAGAGTTTGTTAGCAGGTGAATGGATGGATGTGTGAGCTACTGTC	TG
chr15	85532688	85532733	1	TGAGGCTAAAATTTCAAAAGAAAGCCCAATTGTCCAAGAAGGTCTT	AG
chr15	85535820	85535865	1	ATTGCACCATTGCACTCCAGCCTGGGCGACAGAGCAAGACTCTATC	TG
chr15	85540608	85540653	16.25	AGAGATTGATCCTAAATGATTGAGCTCTGCAGTTTAAACACAAAAG	AG
chr15	85545114	85545159	11	AAATGAGCTTTGGATACCTGAGCTCTCCTAAGACAGTATTCCAGGG	CT
chr15	85550601	85550646	5	TTGCACCAGATGGGCTACTGAGGACCCACTTGTCAAGTACCTGAAG	GA
chr15	85551659	85551704	74.75	AGTGTAATTTCACAACTCTGACCACTCTGAAGTCTAAATGTTATAC	CA
chr15	85553784	85553829	22	AGAATCTAATGTCACCACTGACTGGACAGTAGGCAAGCTCAGGTGG	TG
chr15	85564867	85564912	1	ACGGTCCTGGTTCTCAATGGGGCTTCCAGATGAGTAAGATTGTTAT	CT
chr15	85580960	85581005	2	TGAAAAATCAATCTCAGCTGACTGTGCCAAGGACAAAGCACTTCAG	TG
chr15	85582901	85582946	1	ACATGGTTACCCACAGATGGAACAGGCTGCTGTGTGAGCAATCTGC	CA
chr15	85588184	85588229	4.333333333	ACAAGGTTTGTTCATCACTGTTCATACTCTTGAAACAATCTGGGAT	CA
chr15	85598769	85598814	1	CTACTAGAAGGGAACAGTAGAAGGGACAGTGGTGTAGATAGGCCTA	GG
chr15	85611525	85611570	4	GGTGAGAAATGATGGCAGTGTGAACTCAGCTGCTGAAAGCAGAGCT	AA
chr15	85611993	85612038	1	AACATGTACGCTTGGCATCGAGGATACGGCAGTGAACAAAATGGAT	GA
chr15	85615479	85615524	3	CCTGTCTGCTTAGATAATAGACTGCTTCAAATAAGACAAATGAATA	TG
chr15	85629989	85630034	1464	GTTACTGAATTTGGCAACTGTGAGCTCAGGAGTTCAAGACCAGCCT	AG
chr15	85640126	85640171	15.5	AGATGGGAGGGAGACAACGGAGCACACAGACATTAGGGAACATACT	CA
chr15	85644290	85644335	1	CCGGGAAGCGGAGACTGCAGTGAGCCCAGTGAGCCAAGATCACGCC	AG
chr15	85647350	85647395	8	ATGGAGTTTCACTCCTGTTGCCCAGGCTGCAGTGCAGTGGTGTGAT	CA
chr15	85651393	85651438	1	ATCGATATACTTCACCTCTGAACACTTAGAATTCAGTATTTGTTTA	CA
chr15	85653951	85653996	1	AAGAGATTTTCCTTCCTCAGCCTCCCCAGTAGCTGGGATTACAGGC	TC
chr15	85659985	85660030	1	AAGGAGTTTTCTGTTACCAGAAAGGGCAGACGTTGTAGACCATCTG	AG
chr15	85664020	85664065	7	ACACTCATGAGTAACACTTGGGTTTTCTTGGGTGAAAGCATACCTG	TT
chr15	85670174	85670219	16.5	CCCATGTATTCTTCACGTCCAGTCCTCAAATGTTAGAATACTTGTT	TC
chr15	85671674	85671719	2	CACTGCAAACTATTCAATTGTACTTTCCATTCTATACAAGCCAAAC	CT
chr15	85679155	85679200	11	TGGCATGATCTTGGCCACTGCAACCTCCGCCTCCTGGGTTCAAGCA	AC
chr15	85687982	85688027	4	GTACGCTGTGTGCACTCCAGCCTGGGCAATGGAGCAAGACCCTGTC	TG
chr15	85689184	85689229	5	ACTACATGACTTTGTAACAGGACATTCAGTTACAGCTCCTAGGTCC	CA
chr15	85689243	85689288	3	AAAAAGAGCTGTACCCATAGGCCTTTCAGAAGTGCCTCCTAGAGTA	CT
chr15	85695356	85695401	5	ATCGTGCCATTGCACTCCAGCCTGGGCAACAGAGTGAGACTCCATC	TG
chr15	85698379	85698424	2	GGCTCAATCTCGGCTCACTGCAACCTCTGTCTCCCAAGTTCAAGCA	AC
chr15	85698481	85698526	1	AAAAAGTTTGGCAACCTCTGATCTGTCCTATATTCTCTCTCTCCTT	CT
chr15	85699317	85699362	1	AAGTGATTCTCCTGCCTCAGCCTCCTGAGTAGCTGGGATTACAGGC	TC
chr15	85708795	85708840	2	CTGTGTGCTTCGTCAGTCACCAAACACAGTTATCTAGTGCCATGAC	AA
chr15	85711024	85711069	4	TTATTTTTTTGAGACGGAGTCTCTCTCTGTCGCCCAGGCTGGAGTA	CT
chr15	85716634	85716679	2	AGAGGAGGAGAAAACATTAGCCAGCACAGAGGTTAGGAATTACAAA	AG
chr15	85721279	85721324	6	TGTCTCAGCTCCTCCATTGGTAAATGGTGAAGTGAAAATCTACCCT	AA
chr15	85727293	85727338	6	GTCAATTACTCTGGTCACAGTCCAGCCTGTTATGAAATCACACAGA	CA
chr15	85727482	85727527	1	TCTGAGCCCCTTGTCTGGAATGTCTGCAGTTGCAGAAGACTGCTGG	TC
chr15	85733898	85733943	22.66666667	ACAGAGTTTTGCTCCTGTTGCCCAGGCTGCAGTGCAATGGTGCGAT	CA
chr15	85741483	85741528	2	GGACCTGTGTCAGGTAATGGGACTCCCTGCCGAGAGCAACCTAATG	CT
chr15	85743824	85743869	6	CACAGACACTATGGCCACAGGGAGAGCAGGTGTGCGTGACTCACCA	AG
chr15	85746909	85746954	1.5	TGCTCTTCACAAAAACACCGTGGATGCTGAAGTTAGAGCACGTCGC	GA
chr15	85751930	85751975	42.25	CGAGGTTGTCCAGGCAACCGCCACCTCAATCTCTGAAGCTGGGGGT	AC
chr15	85753843	85753888	30.5	CTGGGGCCCCATCACAAAGCTCCTCTCTGTGGTGGAAGCCCTGTGT	CT
chr15	85756835	85756880	3	TCCCCACTATGATTCTACAGCCTTCGGTGTTGAGCAAGGGATGGTT	TT
chr15	85763073	85763118	7	TCTCTCTTTCTCTCCCACTGGGCACCCCGTACTCCAGGCCCTTTAA	CA
chr15	85771943	85771988	23.5	GCAATTCCGATCAGTCACGGGCCAGGCTGTTGGCAAAGCTTCCCTC	CA
chr15	85772051	85772096	4	AATTGTCTGATCACCAAGGGGGTGGTCTGGAGTGAGGAAACTGGAG	TG
chr15	85776125	85776170	3	ATCACGCCACTGCACTCCAGCCTGGGCGACAGAGCGAGACTCTGTC	TG
chr15	85780153	85780198	3	GCTGGGCTTGCAGATGACTCCCAGCTCTGGGGTCCAGAGAAAGCCT	AG
chr15	85782066	85782111	20	CTTGGGTTTGCAGAGGACAGGCCCTCCAGTAGCAAAGTACAGGGGC	CC
chr15	85788008	85788053	2	ATCTAGTTTCCCTCTCATTGCCCAGGCCGCAGTGCGGTGGCGCGAT	CA
chr15	85788275	85788320	15	CTCTGGGGTGGTGACATTTGAGCCAGCCGTGGGAGGATCAGAGAAA	CC
chr15	85803383	85803428	15	GCATAGTGTGCTAACTTTTGACCCCCAAGTGGGAGAATTCAGAAAA	CC
chr15	85809904	85809949	23.5	TATTTATTTTGAGACAGAGGCTCACTCTGTTGCCCAGGCTGGAGTA	CA
chr15	85811382	85811427	12	AAGACAGGGTTTCACTATTGCCTGGGCTGGTCTCAAACCCCTGGCC	TG
chr15	85813161	85813206	6.666666667	TGTTGAGATCATTACAGATACACATGCAGTTGTGAGAAGCAATACA	CA
chr15	85814387	85814432	5.333333333	AACAAGAGTCAGAACAGTAGTGCTTGCTGGGGTTGAGGCGGTTCTC	CT
chr15	85814732	85814777	1	CACTTCAGTCTGGGCGACAGAGTGAGACTCCGTCTAAAAGCAGAAG	TG
chr15	85819459	85819504	12	GCCAGTAATCCCAACTACTGGGGAGGCTGAGGCAGGAGACTTGCTT	GA
chr15	85819871	85819916	6	CATTCAACCCAAAACAATGGAGAGCTCTGTAACTATAAAAAGAAAC	AG
chr15	85819946	85819991	41.5	GTTCCAGTCTTTCGCTATTGCAAATACAGTTGCAATGAATACTGTT	AA
chr15	85820140	85820185	9	TCCGGGTCACCCTGACGCAGAGACTTCCATGGGAGAAGCCCCACCT	AC
chr15	85821972	85822017	5	GCCAGTAATCCCAACTACTGGGGAGGCTGAGGCATGTTTCCACGAC	GA
chr15	85828789	85828834	1	ATTGTGCCACTGCACTCCAGCCTGGGCGACAGAGCAAGACTCCGTC	TG
chr15	85831561	85831606	1	GTTTTCCGTCCCCAGCACAGTGCCCACAGGCGGGGGAATCTGACCA	CC
chr15	85832298	85832343	7	GCTCAGGATTTCGACACCAGCCTGGGTAACATAGTGAAACTGTGTC	TG
chr15	85834403	85834448	1	GTTTGTTTTTGAGATGGAATCTCTCTCTGTTGCCCAGGCTGGAGTG	CT
chr15	85836093	85836138	3	ATCACGCCACTGCACTCCAGCCTGGGCAGCAGAGTGAGACTCTGTC	TG
chr15	85836747	85836792	3	TTTTTTTTTTGAAACAGAGCCTCACTCTGTTACCCAGGCTGGAGTG	CA
chr15	85843076	85843121	11.5	ATCCCTGAGAGCTGGAGCTGAGCCTCCAGATGTGAAAAAGAAGAGC	CC
chr15	85843254	85843299	3	ACTTTAGGATGTTTCTGCAGCATCTGCTGTGACAGGAAACCTGGGA	TC
chr15	85846781	85846826	8	GCATATGTGACCAATGACAGAACTTCCAAATGTATGAAACACAAAC	CT
chr15	85850209	85850254	1	TGGATTTTTGGGGACAAGGTCTCACTCCGTCGCCCAGGCTGGAGCA	CA
chr15	85853739	85853784	4.25	TAAAGAAAATTGACTTGTTGCACACTCAAATGTGTGAGCTAGAAGC	CA
chr15	85858854	85858899	1	GCTCATGTCTTTTTCCACAGAGCATCCGGACTCTGAGCACACCACG	CA
chr15	85858969	85859014	5	AAGGGTTTGGGCCACACCCGAGGAGGCCGCAGGAGGAGTTGGGCAA	GA
chr15	85863861	85863906	1	CCCATCCAAGCCTGAGCCGCACCACTCAGTGCCTGAAATCCCAGCC	CA
chr15	85869521	85869566	4.25	GCCGGGCTTTATTAGGGGTGATGATGCAGTCATAAACAAAACAACC	GA
chr15	85876233	85876278	5	ACTGCTGATCTGCACAACAGCATGGGTGAATCTCAAGTGCATGATG	TG
chr15	85883259	85883304	9	ATTGTGCCACTGCACCCCAGCCTGGGCGACAGAGTGAGACTCTGTC	TG
chr15	85883935	85883980	1	AATGGCCTTGTGTACAATAGAAGTCCCAGAAATGAGGTTTGGTCTC	GT
chr15	85889178	85889223	6.5	CCATATTTCCCAGCCCTTAGACCTCTCCGTGGTAAAGAATTTGGCT	CT
chr15	85900843	85900888	21.5	TTCAAATTTGTTAAGCACTGCTAACACTATTTTTGGAATCCCTCAT	AA
chr15	85902579	85902624	6	TTTGTTTTTTGAGACAGAGTCTCACTCTGTCACTCAGGCTGGAGTG	CA
chr15	85903575	85903620	3	TCAAGTACTCGTGGACACTGAGAGAAGAGTGGTTGAGACTCTTCAA	AG
chr15	85906010	85906055	1	TTTGTGTTTTCTCACGACGGAGCAGGACTGACCCATAGAAAAGACT	CA
chr15	85914229	85914274	11.66666667	GTATTAGTTTGTTAGGACTGCGGTAACAGAGTTCCACAAACTGGGC	GT
chr15	85914936	85914981	2.75	GTAACTGTTACTATCGGTAGCAGATTCTGGTGTAGAAATTCCACCA	GA
chr15	85923722	85923767	1	GTCTTCCCCCTACACCACAGCTGTCTCTTGCCTCAAGCTGTAGAGG	GT
chr15	85929014	85929059	11.33333333	CACCAAGACCTTCCATTTTGCCAACTCTGTTGCGCAAAGCACAGTC	AA
chr15	85929904	85929949	3	CACAGTTATGGTTACACCACTGCAGGCATTTGTCAAAACTTATCTA	CA
chr15	85930366	85930411	1	CTTATAAGGAAAGACAGCAGAGTGCTCTACCCTGCTCTACCCCCCT	TG
chr15	85932810	85932855	4	CATGGCTGCCCTCACCTTTGCTTCCTCTGCTACAGCCACACTGGCC	TC
chr15	85936949	85936994	9	GGAGGAGGTCACAGCCACTGGGAGTTCAGGGGCTCAAGAGTGTCTC	AG
chr15	85938899	85938944	2	CCCATGAGTGTGCATGGGGGACCTCGCAGTGGGCGGGAAGCAGACA	CT
chr15	85946437	85946482	9.5	GACTGTAGCTTTAGTACCTGGGCAGACAGTAGTGCTATTTATTGAT	CA
chr15	85947796	85947841	1	TTTTCTTTCTGACACAAAGTCTCATTCTGTCACCCAGGCTGGAGTT	CA
chr15	85950509	85950554	2	CCAAGCAGCAATTTCATTAGTCTTCCCAGATGCAGAATACTGGCAC	TT
chr15	85960644	85960689	11	TTTTTGTTTTGAGACAGCATCTAGCTCTGTTGCCCAGGCTGGAGTG	AG
chr15	85965600	85965645	2	AGGGTTTTGCTCTGTCGTGTCCCAGGCAAGTGTTGAAGCAACTAGA	CA
chr15	85967436	85967481	10.75	GCAATTTACCATGACCACTGACCATTCAGTGGGACTTACCAACTCT	CA
chr15	85968400	85968445	6	GCTCAGGCTCCACACCTCTGCACCTGCTGGGGAAGACAAGGCTGTA	CC
chr15	85973186	85973231	4.666666667	AGTTCTGTCTCTTTCAGCTGAGAAAGCTGTGGCTCAGAGAGGTTAA	AA
chr15	85974861	85974906	3.333333333	ACAGAAAACTTGGACTGCAGAGGAGGGGGATGTGAAAGGAAGGGAA	GA
chr15	85976578	85976623	16	AAACCTGCTTTTGGCCTCAGCTCTCTCTTATGTTGAGTGCAACCAC	CT
chr15	85989157	85989202	31.5	CAGATCTGACCCCACCACAGACAGTTCTGATGTTCTTGAACCTTCA	AG
chr15	86003801	86003846	1.5	TGAGGGCAGAGATTCAACAGCCTCCTCTGCAATCTAAGTCATATCT	TC
chr15	86014707	86014752	3	TGCACTGGGCTAATGAACACACTGCTCTATTGTGCAGGCCAGAGGT	TG
chr15	86024375	86024420	1	TAGAAGTCTTTTTCCTGCTGCTTGCCCCATGTTTAGAATGCCCAGG	TG
chr15	86031965	86032010	6	GAGGCAGGCTGTCACCAATGACCTGTCCATAGAGAGATACAAAAGC	CT
chr15	86032848	86032893	10	GAGTTGAGTTCCAACAGATGAGGACACTGAAGTTGCAACAGATGCC	GA
chr15	86036322	86036367	4	AATGTTTAGTACTCACTGTGTGCTCTCAACTGTGCAAAGCATGTTA	CT
chr15	86037569	86037614	2	TTTGCTCCCTGTGGTAATTGGTAACTCCTTAAATAAAGCAGAATAT	AA
chr15	86045656	86045701	3	CTCCTGATAGGATTGAGCTGAAAGCTCTAAAGTGGAGATCAGCAAA	AG
chr15	86057826	86057871	4	ATTGTGCCACTGCACTCCAGCCTGGGCAACAGTGTGAGACTCCATC	TG
chr15	86064245	86064290	17.25	TATAGGATTTCTTTCTGTAGCCCAGGCTGTAGTGCAGTGGCTCGAT	CA
chr15	86066846	86066891	4	CAAGGATAGGATGACCTCTGAGCTGCCACTTGCTGACAAGGCTGGC	CT
chr15	86067625	86067670	1	AAGTGCTCTTCTAATAACAGAATCTTTAATGTCTACAATATCTCAC	TC
chr15	86086232	86086277	7.333333333	GTCTCGGTTATCAATTACTGTATCTGCAGTTGTGGAACAGGCAGCT	TC
chr15	86086484	86086529	5.5	GTTCCTAGCTCTTGACCTTGAATGCTCCCTTGTCTCATATCATCTT	TG
chr15	86093728	86093773	4	GTATCTTGCCTGCCCTTCAGCATGTTCAATTATTTTGACTTTCTCT	TG
chr15	86103554	86103599	2	ACATGGAGACTATACTACTGCACACACCCAGAAGCAAAGCCAAAGT	CA
chr15	86107314	86107359	3	GAACCTAGATTGCAACTCAGCTCTCTCCAAAGCTAAAGCCAATTTC	CT
chr15	86113308	86113353	2	ATCGTGCCACTGCACTCCAGCCTGGGCAACAGAGTAAGACTCAGTC	TG
chr15	86116294	86116339	1	GAGCTGGGTTTGAATCTTAGTTCTCTCTAGTGCTAAAGCTGAAGGA	CT
chr15	86120567	86120612	2	CAGACACACAAACAGAAAAGCGCAGGCTGTTGTGCAGTGGAGGTGG	CA
chr15	86123260	86123305	8.5	GACAGAGTCTTGCTCTGTTGCCCACACTGGAGTGCAGTGGCACAAT	CA
chr15	86124282	86124327	4.5	ATTGCACCACTGCACTACAGCCTGGGCACCAGAGTGAGACTCTGTC	TG
chr15	86125885	86125930	1	AGGCTTCTCTTCTCTAATTGCCAGGGCTGAATTCCAAAAACTAAGG	AG
chr15	86135431	86135476	2	TAGTTGGCACTCTGTATTTGCTTGCTCAGTTGCTAGATTGACAGAA	TG
chr15	86141603	86141648	23	ATCGCACCACTGCACCCCCGCCTGGGCAACAGAGCAAGACTTCATC	TG
chr15	86147488	86147533	4	AGATTGATGTCAGACTGCTGTGCTAGCAGTGAGCAAGGCTCCGTGG	CT
chr15	86176525	86176570	2.5	CCAGGTCCCCAGCACTCTAGCCCACGCGGTGTTCTACACCCTAGTG	CA
chr15	86194035	86194080	13	AGGAAGAAATTAAAAAACGGCAAAGTCAAGAGCAAGTATCAGGACA	AA
chr15	86202207	86202252	3	CCCTTGAACCCAGGAGGGAGAGGTTGCAGTGAGCCAAGACTGTGCC	GT
chr15	86211582	86211627	2.333333333	CCACAGATCCTTGCTCACTGCTAGCACAGCAGTCTGAGATCGACCT	AG
chr15	86220010	86220055	2.333333333	GGCACAATCTTGGTTCACTGCAACCTCTACTGCCTGGGTTCAAGCA	AC
chr15	86224431	86224476	1	TGTGAATGCATTTTCCACTGCATCCCCAGGGGTATGAGTGTTTCAA	TC
chr15	86233593	86233638	6	CTCAAGGGACTCTTTCAGAGCCCAGTCTGTTGTTTGAGATTACAAC	CA
chr15	86235689	86235734	4.666666667	ATTAAATATTTACCCGTCTGACAGGACCATGGTGAAGATTAAATGA	AG
chr15	86243185	86243230	14	GATTCTATTTGCTTATTTAGAGTTTTCTGTAGTTTTAATCCTTACG	TT
chr15	86247735	86247780	1	CTGGCACAGCCATGACACAGCCAACGCCTACGTGCAGATCCGACGG	AA
chr15	86258129	86258174	6	AAGAACTGACTTTAGTACTGCCACTCCAGTGGTCGTGATGCGCAGT	AC
chr15	86260827	86260872	172.75	CTTCTGTGTCCTCACAGCAGCCCAGGCAGTCCTTTACCAGCTAGAA	CA
chr15	86280457	86280502	16.25	CCAGCTTTTTCAAATGACAGAAAGCTGCATGGTTTAAGCAGTCCAT	AG
chr15	86284651	86284696	11	TGTTACCCCCTAAACTGCTGCACTCTCTGTTCCCCTAATTTAGAAG	CT
chr15	86288030	86288075	2	CCTCCTTGTTCACACCACAGCACTTACACACTACGGGATATATTTT	CT
chr15	86293946	86293991	16	AACCAGAGAGGGAAACACTGCCCCCTCTGTAGCACAAAAACACCAC	CC
chr15	86295718	86295763	8	TGAGAGTCACATAACAGCAGTGAGCACAGTGAGAAAAGTCCCTGGA	AG
chr15	86300727	86300772	3.666666667	AAGTTATTCTTTAACAACTGCAAATGCAGCCTCTTGCTTTTCCCCA	AA
chr15	86301064	86301109	55.75	CTTCCAGCTCTCCCCAACGGAAAGCTCTGTTCTTCACACCTGATCA	AG
chr15	86316751	86316796	5	ACTGGAGATTCACACAGCAGAGCTCAGACGAGTGCTATCAGCACAG	CT
chr15	86318870	86318915	1	ACAAGAAAAATAAACTATGGCCAACTCAGCTACAATGTACATCACA	AA
chr15	86357381	86357426	8	TAGAATTGGCGCAACATTGGAGTGGGCTTGTGCTTGATAACCCAGA	TG
chr15	86363776	86363821	2	GGTTCTCCTAAATACCTCAGAGCCAGCATGGTGAAAACCCAGTTGA	CC
chr15	86398199	86398244	1	AATGTGGTCCATTTCAACAGAGCTCACCAGGCACAGGAGCCATCTT	CT
chr15	86400885	86400930	1	ACACATGTTTACAGCAGCACAATTCGCAATTGCAGAGATATGGAAC	TT
chr15	86418891	86418936	1.5	CATATGGGCCCAAATCATTGTAACTTCAGGTGTTTTAATCTAGAAA	AC
chr15	86422193	86422238	1	GGAAGTAAAACACTCTGCAGCAAACGCAAAAGAATGGAAATCATAA	AA
chr15	86424623	86424668	1	GTAGATTCTGGATACTAGCCCTTTGTCAGATGGATAGATCAAAAAC	TT
chr15	86428614	86428659	2	CAAGAGGAACTCTGTAATAGGGAAGACTGTGACTAGAATTAAGGAC	AA
chr15	86445501	86445546	53.5	TTTATAGAATTTCACCACTGAGCACTCCTTGTTGTTAAGTATGGCA	CA
chr15	86448109	86448154	31	TTTTGTTTTTGAGACAGGGTCTTGCTCTGTCGTCCAGGCTGGAGTG	TG
chr15	86451590	86451635	4.5	AGAGGTAATTCCTCCAAAGGAAAACCCAGTTGCTGCTACCTACCAA	AA
chr15	86467336	86467381	2	TCATCCAAGGTCGACTTCAGACTGCTGTGCTGGCAGCAAGAATTTC	TG
chr15	86474458	86474503	2.5	CCACGGAGCCTCACTCATTGCCAGCACAGCAGTCTGAGATCGAACT	AG
chr15	86511481	86511526	5.5	AAGAGTAAACTATGTAACAGAGAGGACAGTTACTTATAAGAAGCAC	AG
chr15	86512091	86512136	10	AGCTACTCTTTCAGGCTCTGGGGACACAGAGGTACACAAAACACTA	GA
chr15	86518008	86518053	4.75	TATTAGTGCCTGCAGCACAGCAAGCTCTGGAGCCTAAAGAGAGGCA	AG
chr15	86528461	86528506	1	CCACGGAATCTCGCTGATTGCTAGCACAGCAGTCTGAGATCAAACT	AG
chr15	86532237	86532282	16	AAGCTGATAAGCAACTTCAGCAAAGTCTCAGGATACAAAATCAATG	AA
chr15	86547727	86547772	5	AAGTGAGGCTCAGACAACTGACCCACTCACAGTTAAAGAACCTTAT	CC
chr15	86565866	86565911	7.5	AGTTCGATCTCAGACTGCTGTGCTAGCAATGAGCGAGGCTCCATGG	CT
chr15	86566977	86567022	11	AAATGTTTTGTAGGCAGTAGCTCATTCAGTCTTTATAGCATCTCCA	CA
chr15	86572719	86572764	2	CTGAAGCAGCGAAGCGCAGGCGGTGGCAGCTGGAGAAGCTGCGGGA	GT
chr15	86576037	86576082	3	AACAATTGTCTGAACATTGGATGACTCAGAAGGAAGAAGATAATTA	GA
chr15	86577797	86577842	9	CCCCCAGTTCTTGACTTCTGTGCACTCACAGGCTCAACACCACGTG	CA
chr15	86585092	86585137	1	TAGGGTTTTCTAGACATAGAATCATGCTGTCTATGAAGAGAGATAA	CA
chr15	86597687	86597732	2	CCAAACACAAGTGATAGTAGCTGACTCCCTTGATAAAGCAAGCTCT	GA
chr15	86628034	86628079	8.5	TGCCTTCTGAGTCTTGCAGGTGTCCTCTGTCTTTCCAAATAGTTCT	TC
chr15	86655712	86655757	11	GGAGAAGGGAAGTCATTGCTAACTTGCAGTGGTCAGGAAACACTTC	CT
chr15	86673953	86673998	1	CGTTGCTGCTTTGACCATGGTGTGGGAAGGGTACAGATTCCTGGAT	TG
chr15	86696235	86696280	6	GTAACTGTTTTATAAATTTGGGAGCTCCAGTGTTAGATGCATCTAT	AG
chr15	86711100	86711145	1	ATATGCTGTCAAGACTGTGGGTAATACTGAGGTCCAAGCTCTGCTG	AA
chr15	86712806	86712851	9	TTGATTAGTGAAGATAGCAGCAAGGGCTGGAGCTGAAGCTTAGCCT	AG
chr15	86717396	86717441	2	CCTTCCTTGTTGGATAATGGGGCACCCTATTGCTTAGCCTAGCAAT	CA
chr15	86726661	86726706	3	GCCTGTAGTCCCAGCTACTCAGGAGTCTGAGGTAGAAGGATTGCTT	GA
chr15	86728404	86728449	2	ATGCCTCGTTCTACCCTAAGCCTGGGCAGTTGTGGACAGGCTCCAA	TG
chr15	86753497	86753542	5	GTCTGTAATCCTAGCAACTCAGCAAGCTAAGGCAAGAGAATTGCTT	CA
chr15	86755120	86755165	2.666666667	ATACTACTTTCATACTTGTGTCTGCTCTATGGAAAAGACCAAAAGG	TG
chr15	86765000	86765045	1	AGTAGGCTTGTGTTCCTAGGAGAAACCAGAGGGAGAAGAAGCTTGG	AA
chr15	86775656	86775701	18.5	GACCTTTTCTTCAGCCAGAGCTCATGCAGTGGTAAATACTTACATT	CA
chr15	86783998	86784043	6	GGGCAGGGATTTAATCTCACGTCACTCTGACCTCAAAATCCATGTT	CA
chr15	86796247	86796292	1	CAATAATGCTTACTTTTCTGACAGAACAAATGTCTAGTCATCCAAC	AG
chr15	86797199	86797244	6	ATATAATTCTCAAAGGACTGCATGCCCACATAATGAAGACCTCAGT	TG
chr15	86805643	86805688	2	GTGGGACATGCTCGTTGATTTTCTCACTGTTCTCTGAAATGCTTAT	CT
chr15	86817206	86817251	3	CGCACTATCTTGGGTCACTGCAACCTCCGCCTTCTGAGATCAAGCA	AC
chr15	86832168	86832213	4	GGCCCCCAGGTCTGTGATGGAAAGGGCTGCTGTAAAGACCTCTCAG	AG
chr15	86835493	86835538	2	ATAGAATGCTTTTTCTACGGTATTTCCAAATGGCAGAACAGTGTCC	TT
chr15	86851671	86851716	5	ATAAAGAATCTGGGCCTAGGCATGGGCAGTAGCAGGAAAGAAAGGC	TG
chr15	86857193	86857238	16	CAGCTATTACTGTCCAACTGGGAACCCTGTTTCTACTATCTATTCC	AA
chr15	86860607	86860652	10	GCTTGATTGTTGAACAGCAGCCCCTGCTGCGGGACAAGGCACCAAA	CC
chr15	86865480	86865525	26.5	TTAGGACTATCATACAACTGAGAAGGCAGAAGTTGATTCTTTCTGC	AA
chr15	86868253	86868298	7	ATATGAATAGTCCTCTGGCGACCTCACAGGGTTTGAAGCTTTTCTT	CT
chr15	86869284	86869329	1	TGGGAGCAGCTGTGCCATTGTGCATTCAGGGGTGGGCATCACGTGG	CA
chr15	86879937	86879982	4	CATCTCCTGCATCTGCTATTTGCTTTCCGTTACCAGAACTCCCAGA	CT
chr15	86880595	86880640	6	ATGCACACAATTCACATCTGCATGTGCACATGTATATGCACACATA	TG
chr15	86886847	86886892	6	TAGGTAGGACCATGTAGTTGAAAACTCAGACGAAGAAATAAGTAAA	AA
chr15	86891629	86891674	2	AATAGTAGCTTGAGCAACAGCACCATCATTCATTGGTAAAGTGAAA	CC
chr15	86911920	86911965	19.75	CCCCATTCACCATTGAATAGTGAGCTCTAAAGTGCACAAACCTGCT	AG
chr15	86914187	86914232	2	GTATGGGGGTTAAATGAATGAATGTCCTGGGGTAGAAGACTATCAA	TG
chr15	86915389	86915434	3	GTCTCTTCTCTTGACATCAGCCCCTGTTAAAGTCATAAAAACTTAC	CC
chr15	86937102	86937147	5	GATATCATCTCACACCTCTAAGAATGCTATTATGAAAAAGTCTGAA	AA
chr15	86939237	86939282	1	TGCCTGCTTTATTCTAGCTGAGCTGGCAGCTGATTAGACGGTGCCC	CT
chr15	86956386	86956431	24.5	GATAAATTCTAAGACATTGGCTCATACAGTTGTGGGAGCTGGCAAG	CA
chr15	86958286	86958331	4.333333333	AACAGTGTCCCTGGCCACTGCCCCTACAGGTGTGATGATCGAAATG	CC
chr15	86969262	86969307	1	TTATGTGCTTTCCACAACACATTGCACAATCATTCAGACCTCAGGA	TG
chr15	86976514	86976559	2	AACTGTTTTGCTAACTTTTGCATGCCTTTTTCTTAGGATATATTTC	TG
chr15	86980363	86980408	3.666666667	GACATTGATATACACAGCAGCCAATGCTATTTTTTGGAATGCTCCC	AA
chr15	86981350	86981395	2	GCAAAGTTTGAAAAACAATGACCATGGTGTTGCACAGACTGCAGTA	CA
chr15	86989022	86989067	1	GTCAGAGTCTTGCTCTATTGCCCAGGCTGGAGTGCAATGGTGTGAT	CA
chr15	86990466	86990511	2	ATTGTGCCACTGCACTCCAGCCTGGGCAACAGAGCAAGACTCCATC	TG
chr15	86996554	86996599	2	GACAAGGTCTTGCTCTGTTGCCCAGGCTGGAGTACAGTGGCACCTT	CA
chr15	86998653	86998698	10	GAGATTCTGTATATCAGCTGCCCATTCCCTTGTTGAGTACTGAGCA	CA
chr15	86999002	86999047	7	TCCCTTCCCCCACCCCATAGCAGGCCCTGGTGTGTGATGTTCCCCT	GG
chr15	87019919	87019964	3	TGATGAGGATATCACCACTGACCCCACAGAAATATAAACAACCATC	CC
chr15	87040912	87040957	5.5	TTTAAGTCACTATGTTTTGGAGCTCTCTGTTATGCAGTAATAGATA	CT
chr15	87060619	87060664	3	CTCATAAAAGAGAACACATGCACACTCTGTAGAATAGAAGTACCAA	CA
chr15	87064196	87064241	1.666666667	GGGTAAGAGCTTGATTTGAGGGTGTTCTGTGGTGAAAATAGGCAAC	TG
chr15	87081660	87081705	2	GCTGGGGCTGTAGTCATCTGAAAGCTCTACTGAGCAGAACATCCAA	AG
chr15	87090840	87090885	18	TTCTGAGGTTTAGAATTCAGGCCACACACCTGAAAGCAAACCTTTG	CA
chr15	87095485	87095530	2	GTTTAGAAAAAAGACTACTGGGTTATCAATAAGAACAAAACCATGG	TT
chr15	87103930	87103975	2	CTAGGGACATTTGACACTTGCACCCTCCATGAAGAAGAATCAAAAC	CC
chr15	87104412	87104457	1	CTGACATCCTTTGCCTGCAGCCACCACTGCTGCTGGATGCTGCTGC	AC
chr15	87119269	87119314	88.25	ATAGTGTTTGCAGTCAACTGATCCAGTTGCTGTTAAAGCTGTGGCA	CC
chr15	87129431	87129476	1	ATAACGCCACTGCACTCCAGCCTGGGCAACAGAATAAGACTAAGCT	TG
chr15	87134241	87134286	6	CACTTGAACCCAGGAGACAGAGTTTGCAGTGAGCCAAGATGGTGCC	TT
chr15	87136491	87136536	3.5	TTTGTGCAGCAACACAAAAGAAAGCTCTGTGGGACAAAAGAAAGCT	AG
chr15	87152408	87152453	37	GAGAGGGAATTGAACAATGGAGAGAGCTGTAATTGGGGTCTCAAGG	AG
chr15	87152633	87152678	3	ATTGTGCCACTGTACTTCAGCCTGGGCAACAGAGCAAGACCCTGTT	TG
chr15	87153728	87153773	2	AAAAGATACTTGCACATGCACGTTTACAGCAGCACAATTCACAATT	TT
chr15	87157993	87158038	4	CTGACCAGTGCACATCACAGATGTCTCCATAGTGTCAACTGTCAAG	GT
chr15	87162307	87162352	5.5	TTCCAAGGTCCACATAACAGAATCTGCTAAAGCCATCAACCTGAAC	TC
chr15	87169413	87169458	3	TTGTAGAGTACAAGACATTGAGGATGCCACTGTGAGTCACAGGAAG	GA
chr15	87190098	87190143	1	TCTGAGTTTCTCCGCTGGGGGCTTCACATATGTGGAAGCTTAATAT	TT
chr15	87192090	87192135	5	ACAGAGTAACTCTAATTCCGAGCTTCCAAAAGTCTAAGTGTTTATA	CT
chr15	87194467	87194512	3	GGCTTCCAATTCTCCAGCAGAAACACCTGTAATCTCCAAACACCTG	AC
chr15	87194741	87194786	10	AGATGCCCCCTTGCCAAGTGACGAGGCAGTGGCAGAAGCTGTGGCT	GA
chr15	87194879	87194924	1	AAAGGGATAGGATTTAGACGCCCACTCTGTGGTGACAATCAATTTC	CA
chr15	87197017	87197062	1	CCAGCTTTATGGAACTTCCGGGCTTGCAGTAGAATGGAGACTTTGG	CT
chr15	87197901	87197946	16.25	TGCAGAGACTTCAACAGATGTAAACTCTCTGGTCCAATACTTCAAA	AA
chr15	87214716	87214761	4	ACTACTCTTCATGACCACTGACTGCTGGATTGATTAAAGACAGGCG	TG
chr15	87220836	87220881	11.5	AAAGACTTTGTACACTTTTGTACACTCGTGTGTGCGTATCTCCCTG	CA
chr15	87223169	87223214	2.5	TTTTTCTTTGTGTCCAATAGAGCCAGCTACTCTCTAATTGTGCCTA	CC
chr15	87225338	87225383	9	GTTACTTTACAAAGTAAAAGAGTTCTCTGCAGATAAAATCAAGGTT	TT
chr15	87232583	87232628	5.5	TAAACGGGATATCACCACTGACACCACAGAAATACAAACTACCATC	AC
chr15	87239743	87239788	3	AATAGTGAACAGAGCAACTGTCCACACAGTGTCAAGGAACACAAAG	CA
chr15	87240456	87240501	1	TTACCTTAACCATTCATGTAGGAAAACATTGGTGACATCCATAAAT	AA
chr15	87255476	87255521	5	AGTTTGATCTCAGACTGCTGTGCTAGCAATGAGTGAGGCTCCGTGG	CT
chr15	87262319	87262364	7.333333333	CCACAGAGCCTTGCTCACTGCTAACACAGCAGTCTGAGATCGATCT	AA
chr15	87262877	87262922	5	ACATTTACATCTCAACCTAGATTGCCCTGAGGTTGAGGCCCTGACA	TG
chr15	87263553	87263598	38.5	CTGCTACCTCAAGACCTTTGCACTTGCTGTTCTTTGAGCTGGAAAT	CT
chr15	87281052	87281097	1	CCGTGGAGCATCACTCACTGACAGCACAGCAGTCTGAGATCAAACT	AG
chr15	87302074	87302119	10	AGAAGTCAACTGCACAAGTGAGTGTTCAGGTGTCGACCTGGAGAAG	TG
chr15	87305724	87305769	5	ATATGTTATGAAATGTGTAGATAGTACAGTTGGGGAAGCATAGAGT	AG
chr15	87310279	87310324	5	TAATAAAGAGTCTCCGATGGAGAATGCCATTTTGGAAGACAAAGAT	AA
chr15	87312472	87312517	12.5	CAGCCCCCTCTTGAGATCTGAGCACCCAGCTGTGACTTTCTTGTCT	CA
chr15	87316080	87316125	20.25	AGCGTAAAATGCTACTCTTGATCAATCAGTGGTGGAGACTTCTGCA	CA
chr15	87319827	87319872	10.25	TTTTGTTGCTTTCTCTGTTGACAGCTCTGTGGATTTAGCTATGTTC	AG
chr15	87327865	87327910	1	ATATACCCAAATGACTATAAATCATGCTGCTGTAAAGACACATGCA	CA
chr15	87333005	87333050	1	AGTTTGATCTCAGACTGCTGTGCTAGCAATCAGCGAGACTCCGTGG	CT
chr15	87339462	87339507	4	ATAAAATAAATATTCATGAGCTCATACTGTTGTAAATAAACAACTT	CA
chr15	87344394	87344439	9.5	TGGCCTAGCTTAAACATTTGTAAACTCACATCATCAACAAACATGT	AA
chr15	87346664	87346709	1.5	TGAATTTTTTGTGATTACAGACAAGGCTGCGGTCAGCATCCTTGTA	AA
chr15	87358916	87358961	4	TCACTGCCCGCTACCACTTGAGAGGGCTGCAGGGAAAGCAGCTCTC	AG
chr15	87367771	87367816	2	AATCTACTTGATGGTCTGGTCTTTCTCGGTGGGAGAAGCTCCTCCT	TT
chr15	87379771	87379816	1	GTTAAATTTCTGTCTCATTGATCTGTCTGATGTTGACAGTGGGGTG	CT
chr15	87394855	87394900	2	CAAAGGGAAATGAGCAACAGCACTGTCACCACCAGAGTACAGGTAC	CT
chr15	87408462	87408507	2	CTCTCAGGCTTTCACACCAGAATGTGAGTACCTTGAGGCAAGAAAG	TG
chr15	87411434	87411479	2	ACTTGCTGAAGTTACTTTTCTGTGTGCAGAGGTGGAAGAAAGGGTT	TG
chr15	87414802	87414847	5	TGGAACTTTTTCATGAACAGGGTCTTCTGTAGTCAAGGGTTGCAGA	TC
chr15	87415149	87415194	3	TCCCTCCCCCATAACTTTGGGGAGCCCTGCTGTACAAGCACACATT	AG
chr15	87417866	87417911	5	TTCATAAGCTTCTCTGATTGGCCTTTCCAACTCAAGGAACATCTAC	CT
chr15	87420806	87420851	2.5	TGCCTCTGTTTTTGCCTCAGCAAAAGCAGAGGTATAATATTGATTT	AA
chr15	87427812	87427857	1.5	TGACTAGTTTATAACATTAGAATTATCTATTATTTAAAGATTGGAT	TT
chr15	87442041	87442086	1	ACTCAGAGCTTTGGAGTCAGACAGAGCTGATGTTGAGTCAAGTTTG	AG
