## Supplementary Table 1 for "Large Serine Integrase Off-Target Discovery with Deep Learning for Genome Wide Prediction" (part 11 of 32)

reference_name	seq_start	seq_end	count	seq	genome_dinucleotide
chr15	87453747	87453792	4	TTGAAGAATCTCCACACTGTCTTCCACAGTGGTTGAAGTAATTTAC	TC
chr15	87464095	87464140	33.5	AGTTTGATCTCAGACTGCTGTGCTAGCAGTCAGCTAGACTCTGTGG	CT
chr15	87477120	87477165	19	TCATGTCTCTTACTAGACTGAGCCATCCATGGGTCAAGCACCATGT	CC
chr15	87490854	87490899	4	TAAACTGTAAACAACAGCAGCAACGGCAGCAATAAAAACCCAGTGA	AC
chr15	87493016	87493061	1	ATTGAGAAAAGTACCAACTGAAAATTCTGTCACCCACAAGTGCATC	AA
chr15	87520724	87520769	3.333333333	AACACAAAACTCCACATCTCACAGGGCTATTGTGGAAATTAAATCG	AG
chr15	87521466	87521511	3.5	CTATGGGCTCCTTACATGTGAAAATCCTATTGGTGGAAAATAAACT	AA
chr15	87540417	87540462	1	ATTGTACCACTGCACTCCAGCATGGGCAACAGAGTGAGACTCTGTC	TG
chr15	87544624	87544669	16	CAAAGAAAAAGACACAAGAGAAACTACAGTTATGTAGCCATATCTC	AC
chr15	87553062	87553107	2	TTTTATTTTTTAGATGGAGTTTCACTCTTGTTGCCCAGGCTGGAGT	CA
chr15	87561870	87561915	2	TGAGAAAGAATGTACAGTTGCCGTCACAGGTGGAGAATTCAGAACA	GT
chr15	87562478	87562523	5	TTTTATTTTTTTAGAGACAGGGCCTTCTAATGTCTGAGTTTCCCCA	CC
chr15	87577008	87577053	2.5	AGGTGAACCTTCGACCTTGGACTTCTCAGCCTCCAGAATGGTAAGA	TT
chr15	87595839	87595884	4	GGAGTAGTAAAGCTAAGATCAGTGCTCTGTGGTCCAAAGCCAAAAG	TG
chr15	87611688	87611733	4	ACCATAACAAAATACCACTGGGTGTTCAACCACAGAAATTTATTTT	TG
chr15	87611796	87611841	21.33333333	GACCGTGCGAGGACACAGTGAGCAGGCGGCTGTCTGCAAGCCAAGG	CA
chr15	87619970	87620015	4	ATCACGCCACTGCACTCCAGCCTGGGCAACAGAGCAAGACTCTGTC	TG
chr15	87620978	87621023	1	ATAATGATTGGGTAGGAAGATACTTGCAATCGTCAAAGAAGAAAAT	CT
chr15	87623933	87623978	3	AAAAAATGAGAAAACAACAGCTACTTCCACTGCCTGCAACACCCTG	AC
chr15	87632323	87632368	16.75	CCTGTGCTGCAACACCCCAGAGCATTCTAATGCTAAAGCTTCCTGT	CA
chr15	87635310	87635355	11	TGGTGTTTTGGTGTTTGCAGCTGTCTCTGTTGTGAACACAGCGTAT	GT
chr15	87646858	87646903	6	GAGACTGTCTTGCTCTGTTGCCCAGGCTGGAGTACAGTGGCATGAT	CA
chr15	87649409	87649454	4	TGGTCTAGAGGCTACAATTGCCACGGCAAGAGGAGAAGTCAGGTGA	AC
chr15	87651763	87651808	2.5	GATGGAGTCTCACTCTGTTGCCCAGGCTATAGTGCAATGGCATGAT	CA
chr15	87660534	87660579	3	AAATCAAGCTTTAAAATCTGACCACTCTTTTTAGAAACACCAGCTG	CA
chr15	87678255	87678300	3	GGCCTCCTTTAGGACCTCAGAATGCTCCACTGGATCCTCCTCATCC	TG
chr15	87679188	87679233	15	ACTGACAAATTCCATCACAGCAAACCCTGTTACAAAAAATCTTGGT	AA
chr15	87682546	87682591	5	AGCTCAAGAATAGACTTCTGTGGGCACTGGAGGTGAGCAGCAGCTG	GG
chr15	87684558	87684603	9	AGAGTGTGTTTTCACAAACCAGAACCCTAACGTGTAGAATCTATGT	AA
chr15	87701450	87701495	2	TCTGTGCTCTTCATCCTTGGAGCTCTCTAAGGTGTTACTTATACCC	CT
chr15	87704102	87704147	2	CCCAGTTACTTCTTTTGCAGAGTGTTCTCTGGTTCGGAGTCCTTTT	TG
chr15	87718729	87718774	3	GGCTCACACCTATACCCCAGTACTTTCAGAGGCCGAGGCGGAAAGA	CT
chr15	87718949	87718994	2	ATCACGCAATTGCACTCCAGCCTGGGCAACAGAGTAAGACTGTCTC	TG
chr15	87723075	87723120	2	AATGCCTCTCTGTCCTTCTGATAAGGCTGCTCCTAGGACAAGCAAC	AA
chr15	87725756	87725801	2	TGAAAGTGGAAAGACAACAGAGCATTCCTCAGAGAGTTGCCTGTGG	CA
chr15	87725788	87725833	9	TTAGCATCTCTCAACTTCAGTTTTCTCGACTGTGAAAGTGGAAAGA	TT
chr15	87725952	87725997	2	GGTTTGGGTCTTCTCCACTGGAAACCCTGTTCCCACCTGCACCCAC	AA
chr15	87728101	87728146	1	GTACAGTATCATAGTATTTGACCATTCATATGTGAAAAGGGTAAAC	CA
chr15	87728661	87728706	3	TGCTCACAGTCCCACTGCTGAGAACTCAATCTCGTGGTTCCACCCT	AA
chr15	87733526	87733571	73.25	CCCTGAAGCCTCGGCCTCTGGGAGTGCTGCAGTTAAGGCACTCTCT	AG
chr15	87740357	87740402	1.5	AAGCCACTACCAATCAATAGACCTGGCACAAGTTGAAACTAGTTTC	CT
chr15	87745642	87745687	2	ACTTTTTAACTAAACTATTGGAGAGGCAGTTATGGGCATCATCACA	GA
chr15	87752497	87752542	9.75	CAGAGCACACTTAACATCAGACACAGCAGATGTCCTAAATACTCAC	AC
chr15	87759586	87759631	12.33333333	AAGCAGTTTATATGCAATAGCCCCTTCTATCTTTTGGCAACCCTAC	CC
chr15	87762940	87762985	5	TGGCATATGCTCTTTCTCTGCATGCTCCGTGATCCCAAACCTTCTC	TG
chr15	87765474	87765519	1	TTCCAAGCAATAGACCACGGCAAACACAATGGGATGCCACTTCTGT	AA
chr15	87771181	87771226	8	TAAAGGGGGTATCACCACTGACCCCACAGAAATACAAGCTACCATC	CC
chr15	87791468	87791513	11.5	CAAATGAAGAAAGACTGCTGACTGCTCATGTTCCTAAGCCATAGGG	TG
chr15	87805506	87805551	4	CCCCTCACAGTAGCCTCTGGGGAGTTCAGTTGTGAGGCTCCCAGCT	AG
chr15	87812333	87812378	1	ATCACATGACTGCACTCCAGCCTGGGCAACAGAGCGAGACTGTGTC	TG
chr15	87818182	87818227	6	GTCTCATAGCCTGCAGGTTGAGAACTCCATGGTGGGGTTCAGCTCT	AA
chr15	87818632	87818677	6	GGCATGAATCTGGGAGGCGGAGCTTGCAGTGAGCGAAGATTGCACC	CT
chr15	87821703	87821748	4	CTGATATTTTTTGATCAGTGACCAGGCAGGTGTGAGGTCAAAGATC	CA
chr15	87823302	87823347	40.5	CCAATAAGCCTTAACAGGAGACAGGGCAGCAGTTGGGGCTAGCCGT	AG
chr15	87840244	87840289	10	ATACATTTATCCATCAACTGACACTTCAGTTGTTTCTATATTTTGG	AC
chr15	87849594	87849639	3	ATGGAGTTTCACTCTTTTTGCCCATGCTAGAGTGCAATGGCCTGCT	CA
chr15	87851726	87851771	16.75	GCTGTGCCATTTTACAATGGCACAGTCTGGTGCCAAACCACGTACT	CA
chr15	87860533	87860578	3	TCTCGTTAAAATGATGACTGCATTTGCCTTTGGAGAAGAGGTTTAT	TT
chr15	87871398	87871443	1	ATGTGAGATTTTGATCATTGATTGCTCTTTCTGAAAGGCACTGCTG	TG
chr15	87873296	87873341	2	TTCTTGTCTCTTGACTAGAGGAGGTTCAGTGATGCCCAAGGTCCCC	GG
chr15	87876091	87876136	31.5	CTGTGGTTCTTTTACTCCAGAAAGTCCAGTTCTTTAAGTTCTGAGA	AG
chr15	87879338	87879383	6.5	GTGCAGTTTGTAGGCAGTAAGGAGCTCAGTCTTTCAACCCAGTCGA	AG
chr15	87881916	87881961	20.75	ACAGAGTTTCACTCCTGCTGCCCAGGCTGGAGTGCAGTGGCGCGAT	CA
chr15	87904792	87904837	4	TCCCAGCTGGGACTCCACAGAGCACACATATGCAGAAGAGAGAAGC	CA
chr15	87906171	87906216	4.666666667	ATAGTTCCACTTTGAGGATGAGAACACTGATGTTTAAGCTCAGAAA	AA
chr15	87911581	87911626	6	AATGTGTTCCTCACCCACAGGGGTGGCAAGATTGGAAAACGCTAGA	GT
chr15	87915519	87915564	2	AGGACTGGTTTAGACATTTGAGTTGATCTGTTGGAAGCCCAGGAGG	TT
chr15	87916681	87916726	10	TGTTTGTATCTTGACTGGTGGGAAACCAGTGGAATAAAAATATTTA	AA
chr15	87932262	87932307	604.75	ATAAATGTTTCCATCAATAGAAAGTTCTATTGGATAGTACTATTCT	AG
chr15	87933204	87933249	2	AGGAGTAGAAAAGACAGCCCCCTGCCCTGTAGTTGTTAAACACCTG	TG
chr15	87934437	87934482	35.5	ATGACTGACCTCTCCTATAGATCATGCAAGTGCCAAAATGTCTCCC	CA
chr15	87942798	87942843	1	TGGAAGTTTGTAAACCTTTAAGTCCTCCAAAATGTAGGCTGTGTTT	TC
chr15	87948652	87948697	2	ATTTATTTTTGAGACAGAGTCTTGCTCTGTCGCCCAGGCTGGAGTG	TG
chr15	87952079	87952124	1	AATGGAATCTTGCTCTGTTGCCCAGCCTGGAGTGCGGTGGCGCCAT	CA
chr15	87967776	87967821	2	GCAAACTGGCTACAACCATGCATGTTCAGTTGCTAGGAATGTGGAA	TG
chr15	87976976	87977021	19.33333333	CTTGGCTGCTCAGACAACAGAACATTCCCCAGCTACCAAAGGAGTG	CA
chr15	87997421	87997466	1	AAGGGTCATGCAGGGTGGTAAGAATGCAGTTGTATTCACATCCTCG	AA
chr15	88031735	88031780	4	CTGATGGGGGTAGCCCAGTGCCCACTCTGCTGTAGGATGAACCAGC	CA
chr15	88032471	88032516	2	TGACTCTGTTTAGACAGCAGCCCCTGAGCTCACCAGAACCTCCACC	CC
chr15	88058223	88058268	5	CACCAGGACTACGACGTCAGACAGTTCTTGAGTTCAAATCCCACTT	AG
chr15	88060298	88060343	6	CGCTTAAACCCAGGAGGTGGAGGTCGCAGTGATCCAAGATTGCACT	GT
chr15	88066707	88066752	28	CCCATGTTCAATCACAGTAGAGCCATGATCGTCAAAGACAGGAACA	CC
chr15	88067271	88067316	1	TAGGGAGTTATGCTCAATAGGAGACTCTGTGGATAAATATATAGAC	GA
chr15	88072026	88072071	1	ATCACACCACTGCACTCCAGTCAGGGCAACAGTGCAAGACTCCATC	AG
chr15	88078984	88079029	1	AGTGTGTTCTCAAAGGACCCCTCTGGCTGCTGGGTAGAGATGGGAG	CT
chr15	88079261	88079306	5	GATCAGCGTTTTGACAAGAGCTAGGCCAGCAGCTAGCACAGAGCAG	AG
chr15	88087469	88087514	6	CCTGTCCCCACTTGCAACAGTGCTTTCTGTGGCTAAGGACCGGAAT	CT
chr15	88097925	88097970	1	ATTTGCTACTTCGGTAACAGAGAACCAAGAAAACGACTATCTTCTT	AA
chr15	88109282	88109327	9.5	CTCTTCTCTCCCTCCTGCAGAGTGCTCCTTTGGTGAGGTGACTGAA	TG
chr15	88113336	88113381	3	ATCACGCCACTGCACTCCAGCCTGGGCAATGGAGTGAGACTCTGTC	TG
chr15	88121413	88121458	2	GGCCTCGGTTTCTTCACCTGGAAATACGGATACAGGAGAGCCCAGC	AA
chr15	88124908	88124953	12	ATCAGGTTCATCAAGAGCAGAGAGTGCAAAGGCAGAAATCTTCTGG	AG
chr15	88131688	88131733	1	GGCTGATTTGGAGATAACAGGGTTCACAGACTTGACCAAAACATTT	TT
chr15	88136067	88136112	6.666666667	ATTTGGGGATTAGGTAGCAGAGCCATCCTTGTAGAAGCTATCTGAT	CC
chr15	88138576	88138621	3	AACAAACCAGTCAACAGGTGACCTTGCAGACACCAAGGTCAGTGTG	CT
chr15	88147173	88147218	2	ATTGCTCTCACTGAACATGGTACACTCTGTGTCAACCAACCCAAGT	CA
chr15	88168317	88168362	3	CCACTCTTCTTCTCCCCCGGCTCCCTCATTGGTGCAGACCTCTGCT	CC
chr15	88171498	88171543	6.5	GCTTCGAGCTTGGGCTTCTGAGCACCCTTAATAAGGATCAAGGTTC	CA
chr15	88173209	88173254	10	GTGCGCAACTTCAACATCTGACACCTCCTAGTACAATCCAGCCATG	AC
chr15	88177992	88178037	5	GATCTAGGATTTGAACCCTGATCTTTCTATCTTCAAAGCCCATGCT	CT
chr15	88178799	88178844	21	TCAGCACGCTCCATCCTCAAAGAGCTCTGTTGAGAAAGCTCTGTTT	AG
chr15	88186284	88186329	1	TGAGAACATGGTAATGATTGACAACTCAACCGTAACAACACATTTA	AA
chr15	88197310	88197355	7	GAGGTCCTCCTATCCTTCTGGGCATGAGGCTGTCTAAGATAGAAGC	CA
chr15	88207600	88207645	1	TGGTTGGTACTAAACCTTTGAGAAGACAAAGAAGAGGCAGGATATC	AA
chr15	88208101	88208146	32	GTCTCCTGTTTCTGACATTGCCACTTCCTTGGTTATGATCCAGGCA	AC
chr15	88217817	88217862	2	GGCGGGAACCCGGGAGGCGGAGCTTGCAGTGAGCCAAGATAGTGTC	CT
chr15	88219297	88219342	3	GGCTGTCAGTTTCCTAGTAGACAGCCCAGTTGTACCCAAACAGCCA	AG
chr15	88226293	88226338	2.5	GAGGGATGCTCTGGTGGCTGCAACCTCTGGGGTGGAGGAGAGAGCA	AC
chr15	88226309	88226354	21.66666667	TCCTGGGATCTACCCTGAGGGATGCTCTGGTGGCTGCAACCTCTGG	TG
chr15	88230853	88230898	2	TAATAAAGCTCTCACAAGAGAAAGCCCATTTCCTGAAGACATGCCA	AG
chr15	88232276	88232321	2	GAAGATGGATGTGACAAGTGAGGTGGCGATAGAAGAGGATGCAGTG	GT
chr15	88235092	88235137	98.25	CCCATCATGCCTCATAACAGAGCACTCTGTTGAGTACCTTCACGGA	CA
chr15	88235399	88235444	15	CTTCCCGGAACCCACATCTGAGCACTCAGCAAGCAGGACTCGCAGC	CA
chr15	88236931	88236976	2	CTGGGTTTGGGTCCCACAGGCGTGCGCATCTGTCAAAACTCAGAGA	TG
chr15	88240831	88240876	673.75	TCGGGCTTTGCCCTTAGCAGGGCAGCCCGTTGGAGGAATCTTCTAG	CA
chr15	88242316	88242361	13	TGTACTGAATGTGATAACAGTAGAGTGAGTTGTCAAGACTGTGCCC	GA
chr15	88247625	88247670	1	CTGGAGAGTTCCATGACCTCAGCTCTCAGAAGTGCGAGGCCAGTGG	CT
chr15	88252721	88252766	1	CCAGGAGGCCAATCCCTTTGCCTTTGCAGCTGTTGATACACAGGAA	TT
chr15	88258627	88258672	6	GCCACCTGCCACCTCCCAAGAGAGGCCAAGTGTTAGGATCTGACTA	AG
chr15	88281461	88281506	4.333333333	AGCCTTTTAGCATCCATTTGCGACTGCTGCTGAACAAACAATTGCA	AC
chr15	88283203	88283248	29	CAGTGAACACACCTCCGTCCCGTGCTCCACTGTTAGGTGAGTCATT	TG
chr15	88287841	88287886	2.5	CATTAGAAAGACTTCAGCAGCAACCTCTGAGGAATGAACAGAGAGA	AC
chr15	88289698	88289743	11	TGGAAGGATTTCTATTGCTGCCAATGCTGTTGGAGACTCTGATGCA	AA
chr15	88292172	88292217	14	TGCAGGATTCCCTCCTGCAGGATGCCCTGTAGCATCACCCCCAAGG	TG
chr15	88300552	88300597	1	GACCTTTGCTTTAGCATCTGTGAGCTGTGAGACCTGGAGCAAGTTA	AG
chr15	88304263	88304308	33	AATTGTGAACTTGTTCTCTACCTGTGCTGTGGTGAGCAAGCATTTG	TG
chr15	88305408	88305453	1.5	AAAGAACACCTTTCCCACAGCGTGATCAGCCGTCCAATGTATATCC	TG
chr15	88306024	88306069	2	TATCTGATATTTGACCATAGCGTCTCCCCTGTGTGAAACTCTTCAG	TC
chr15	88309755	88309800	3	CAGAAATAATGGTGTCACTGACACTGCTATTGATGAATCACCCTTG	AC
chr15	88311420	88311465	45.5	AGACGGGATTTGGGATACAGAGAGATCTATTATGTAGGCAACCAGC	AG
chr15	88312634	88312679	26.75	GCATGGGGTTTCCACTGCTCCAAGTGCTGTCACCAGAATGCCCAAG	AG
chr15	88313144	88313189	2	CCACTTGGGGTTTTCAGCTGCTAACCCTGTCCTCCAGGACAACAGC	AA
chr15	88329312	88329357	4	GATTCTCTGCACCTCTGCTGCTGGGACTGTGGTCGGAATCCCCATT	GG
chr15	88329487	88329532	6	TCCAAGGTCATGTTGCTCAGAACTTGCAGTTGCTCAGACAAGAAAT	CT
chr15	88340253	88340298	2	CACAGGGTCCCACTCTATTGCCCAGGCTGGAGTGCAGTGGCATGAT	CA
chr15	88343583	88343628	41	TGACTTTGCTTCACCTGTTGGTCTCTCAGTGGAGCCAACCGGTTGG	CT
chr15	88347595	88347640	6	CATGCCCCCACCCACTCTGGCCTGTGCAGATTTGAAAGACCTGAAA	TG
chr15	88348153	88348198	1	TTTATTTTTTGGGACAGAGTCTCACTCTGTCGTTCAGGCTGGAGTG	CA
chr15	88349025	88349070	10.5	GGTGCATGACTGTACAACAAAGGACTCTATGGTCCAGACTAAAAGA	GA
chr15	88349358	88349403	13	CATCTATTAACACTCTACAGAGCACAGTGTGGGACAAATCAAATTA	CA
chr15	88355319	88355364	2	CAACCAAATTTACACTGCAGAATCCTCAAAGGCTCAGGGATTACTG	TC
chr15	88357865	88357910	2	CAGCGGATATTGGTGAACTGCAGATGCTGCTGTCTGATCATTCCTC	GA
chr15	88364974	88365019	15	AGAGGCTGTGAAGGCCACAGGGCAAGCAGAGGCTGGAACCAGGAGT	CA
chr15	88365683	88365728	1.5	GGACTTGGTCTCCTCATCTGTAAAGGAGGAAGTCAGAAAAAGGGGC	AA
chr15	88366321	88366366	5	TTTTATAATCCTAGCTACAGAGTGCTGATTGGTGCATTTTACAATC	TG
chr15	88368817	88368862	6.75	GATGGAGTCTTTCTCTATTGCCCAGGCTGGAGTGTAGTGGTGTGAT	CA
chr15	88372347	88372392	1	AGATGGAGGCTTGCTCTGTTGCCAGGCTGGAGTGCAGTGGCGCAAT	CA
chr15	88376751	88376796	2	GCCTAGGTCCTTAACATCTGCGTGGGCCAAGAGACACACCCCTGGC	TG
chr15	88378096	88378141	1	AAGGGTGTTCTTTCTGACTGTAAGTTCAATGTTGCAAACCCATCTT	AG
chr15	88379332	88379377	20	CCCCTTCTCTTAGACATCAGAAAACTCTTTAGAGCAAAGTTTATCA	AA
chr15	88386186	88386231	2	CAGTGACCCATCCACTGCTGACTGCTTCTTGGTGGGAATCAGGTCT	TG
chr15	88393146	88393191	1	TAGACAGTCTTGTTCTGTTGCCCAGGCTGGAGTGCAATGGCCCAAT	CA
chr15	88396475	88396520	3	GCCCTAGCCTGCTTCTACAGAGCCTGCTGGCACCTGAGCTATTTCC	CC
chr15	88398607	88398652	4.666666667	ATGAATTGCCATGGGGGCAGAGCCCTCAAGGGTGGAAGCTGGGCCA	CC
chr15	88405016	88405061	25	GAAGATGATCTGAAGGACTGAACAATCAGTTGCACTTGCTCTGAAA	CA
chr15	88415195	88415240	8	AAGCCCTATTGTGTCTTTTGAAAGGACAGTTGTTAGGAAAAAGAAG	AG
chr15	88424251	88424296	1.5	GCCAGAATCTTGCTCTGTTGCCCAGGCTGAAGTGCCAGTAGCACCA	CA
chr15	88434334	88434379	1	AAGTGATTCTCCCACCTCAGCCTCCTGAGTAGCTGGGACCACAGGC	TC
chr15	88452303	88452348	1	ACACCTTGGATGAACATCACATCACACAGCTGTGAACATTCACATC	CA
chr15	88455782	88455827	8	GGAAGCGAAGGAGGAAAGTGTTCTCTCTGTGGTCAGAATAGGTGCT	CT
chr15	88457334	88457379	7.333333333	GGGCAGTATTTTCTCTGTAGAACCAGCAAAGGTGAAAACAAGGAGA	CC
chr15	88468883	88468928	17	ATGCGATTCTTCTACTTCAGCCTCCTGAGTGGCTGGGATTACAGGT	TC
chr15	88470229	88470274	2	CACTTGAACCCCGGAGACGGAGGTTGCAGTGAGCCAAGATCGTGCC	GT
chr15	88471871	88471916	7	TGAACATCAGTCAGCTGTGAAGCATACAGATGTTTAAGCTTCACCC	CA
chr15	88479952	88479997	25.5	GGCCATGGTTTTGGCAGAGGTGCACTCTGCTGCTGTGGCAGCTCCT	CA
chr15	88496597	88496642	7	AGTTAGGATTTGAGCTTGCGTGGTCTCTGCTTCCGAAGCTTCTGTT	GT
chr15	88499972	88500017	64.25	TTCCAAGTGTAATACCACTGCGAGTTCAGTAGTGCTAAGTACATTC	AG
chr15	88508664	88508709	9	CTGTCTCCACCCCTCCTCTGAAACTGCAGTTGTCCAGGTCACCAGT	AC
chr15	88512226	88512271	18.5	GGAGGAACTGGGTGTAATTGCACATCCTCATGTGGAAGCATGCTCC	CA
chr15	88521956	88522001	2.333333333	CCATGATTTGTAGTGCTTCCTGCTTTCTGTGGTGTAAATCTTCCTG	CT
chr15	88522940	88522985	2	AGCTTGATCTCGGTTCACTGCAACCTCCGCCTTCCAGGCTCAAGCA	AC
chr15	88531448	88531493	4	CTCATAGATTTCAAGAGATGTCTGGTCTGAAGAAAAAGCAATAAAG	TG
chr15	88534380	88534425	6	CTAACAATAAAGTACCACTGAATGGGCAGTGAGGTTAACATTGTCT	TG
chr15	88537712	88537757	5	GACACAGAACTTCCCGTTAGACAGGTCCAGTGTTCAAGAAGGGAGG	AG
chr15	88541904	88541949	1	GCCCAATTGCCTCCCGGCTGTGACCGCGCTGGGAGGAAGCAGCCCC	AC
chr15	88542657	88542702	22	ACAAGCAACACAGGCAGCTGAAAAGGCCGCTGATAAAGCCTATAAA	AA
chr15	88542873	88542918	11	TTTTTGTTTTCTGACTTTTCTTGTGGCAGTAGTGGGCATTCCTTTT	GT
chr15	88559855	88559900	8	CCACGGAGTCTCACTGATTGCTAGCACAGCAGTCTGAGATCAAACT	AG
chr15	88566041	88566086	29	AGTCACGATTCCTGCCTCAGAGAAGCCTGCAGTCTAGTTGAGAGAT	AA
chr15	88567147	88567192	17	AGGAAAATGCTTCACAGGGCTTTGCTCTATGGTCCAAGCAGCTACT	TG
chr15	88567884	88567929	41	GTGTGAATTACTCACCACTGTATCCTCAGCAAGTGAAAGGAAGGAC	TC
chr15	88569497	88569542	2	TGCTTGAACCCAGGAGGCAGAGGTTGCAGTGAGCCAAGATTGCGCC	GT
chr15	88571979	88572024	1	CAGGGAGAATTTAACCACGGCTTTTTCTTCTCTTCATATCAGACTA	TT
chr15	88574603	88574648	14	CTGCACCATTTTCATCACGGAGGTGGCAAGAGATGAAATGACGATT	GT
chr15	88575316	88575361	2	CAAGACTCCTCACACAATTCCTTGTTCTGTGGCTTAACATTTTACA	TG
chr15	88575697	88575742	2.666666667	ACAGAGTTTCGCTCCTGTTGCCCAGGCTGGAGTGCAATGGCATGAT	CA
chr15	88589121	88589166	2	GTTCCATGATTATGCAATTGTGAATTGTGCTGCTATAAACATGCGT	AA
chr15	88589277	88589322	3	AAAAAGGAATGAATTAACAGCATTTGCAGTGACCTGGATGAGATTG	TT
chr15	88592381	88592426	3	CAAATAGTGCTGGACAACTGGACATTCATATGCAAAAGAATAAACT	CA
chr15	88610001	88610046	2	GGGTTGCTCATGTAAGCTAGATCAGTCAGTCCTGCAAGCTGACATC	CA
chr15	88614622	88614667	11.5	ATTTCCAGCCCCACCCATCGCAACTGCAGCTGTCAGGTTTCCCGGC	AC
chr15	88634667	88634712	1	GGTACAGTCTTGGCTCACTGCAACCTCAACCTCCCAGGCTCAAGTG	AC
chr15	88635230	88635275	1	CAGATTGAAGTCCACAGCTGTGGTTGCTGCCATTTCAGACAGATGT	GT
chr15	88650782	88650827	21.5	TTTATTTATTGAGACGGAGTCGTGCTCAGTCGCCCAAGCTGTAGTG	TG
chr15	88653021	88653066	1	GTCTGGCGCCTCTCCCTCTGCCCTTCCCACAGGGTGAACTCCCAAC	CT
chr15	88656860	88656905	3.5	CTCAACCATCCCAGCACCTGAACACGGTGCTGTCACACTACAGTGA	CA
chr15	88661433	88661478	13	CTACTCTGTTTAGTCTTTTGGGGTTTCTAGTATATAGATCTATTGT	GT
chr15	88664371	88664416	15.5	CTGTGTAGCTACTACCACTGAGACTGCACTGGGACAGATCCGAAGC	AC
chr15	88666341	88666386	1	ATCACGCCACTGCACTCCAGCCTGGGCGACAGAGCAAGACTCCGTC	TG
chr15	88667589	88667634	11.5	ATATATGCACCCAACATTGGAACACCCAGATATATAAAGCGAACAT	CA
chr15	88668682	88668727	1	CACTTGAGCCGGAGAGGCGGAGGTTGCAGTGAGCTAAGATCATGCC	GT
chr15	88676837	88676882	20	GTCTTGAGGACAGACACCAGGAAATTCAGAAGGAGAAGAAAAGACA	AA
chr15	88678161	88678206	12	GCCTCCACCCTCTCCTCCAGCATCATCTGTGGTCATGGTCCCCCTG	TC
chr15	88692743	88692788	7	TTTTTAAATTAAGACAGAGTCTCACTCTATTGCCCAGGCTGGAGTA	CA
chr15	88692755	88692800	1	GACAGAGTCTCACTCTATTGCCCAGGCTGGAGTACAGTGGTGTGAT	CA
chr15	88695875	88695920	30	ATGATGACAGTCACCAGCAGAGCCCTCTCTTGCTTAGGCAGATGTT	CC
chr15	88697234	88697279	19.25	GTAACTTATATCTGCCACTGGCAGGTCTGTTCTCAGGAGGCCCACG	AG
chr15	88708886	88708931	1	CCTGTCTGCTAGCACAGCAGCATTTGCTGCAGCCAGGCAGTCTGAC	TT
chr15	88712010	88712055	2	CTCCAGGCCCTACTGGACTGTGCACCCCGTGGGGTAGGCCCTACGT	CA
chr15	88716072	88716117	7	ATCATCAAGATCAGTAATTGAAGGTGCCAAAGTCAAGACCCCACTA	GG
chr15	88726173	88726218	7.25	ATTCAGTGCTTCTACGAGAGGAACTTCTGTTTCAGAATACACACAG	AC
chr15	88732034	88732079	5	AAGTGATCTTCCAACCTCAGCTTCCTGAGTAGCTGGGATCACAGAT	TC
chr15	88740191	88740236	2	CAATGGGAATTGGAATACAGGCCTCTCTGTCCCCACAACCTAAACC	CT
chr15	88744892	88744937	2	AAGGACAAGGAGAGCCAGGCTTCTTGCTGTTGGAGAAGGGAAGTCC	CT
chr15	88760272	88760317	3	TGAAGGGCCTTAGGAGACAGATCACACTGTCACCCAGAAGCTACTG	CA
chr15	88760410	88760455	125.5	AAATAGTGATCTAGGCACTAGGCATACAGTGGTGGACAAAACAGAC	CA
chr15	88766897	88766942	10	GATGGAGTCTTGCTCTGTTGCCCAGGCTGGAGTTCAGTGGCGTGAT	CA
chr15	88771887	88771932	2.5	AATAATCACATTGACATCAGACTTTTCAAGTGGAGGAAGCAATGAG	TT
chr15	88781743	88781788	7	GACAGTGTCTCGCTCTGTTGCCCAGGCTGGAGTGCAGTGGCATGGT	CA
chr15	88793781	88793826	17	TGGAGGGTTTTACTCTATAGGCAATACAGCAGGACAAATTGGTGCT	AA
chr15	88795141	88795186	26	AAGGGTACGTGCAATGACTGCATCTGCAGGTGGTGAAATAATTCTA	TC
chr15	88799476	88799521	16	AAGCACTGCACTCCCTGTGTCACTCACTGTGGTGGAAGCCAGCTGC	CT
chr15	88812213	88812258	34.5	TCTGGTGTACATAAGTCTTGCTGACCCTGCTGTGTGCAAACCCGGG	GA
chr15	88824268	88824313	6	GAGTCTCGCTCTGTCACCCGGGAGTGCAGTGGCGCAATCTTGGCTT	AG
chr15	88824454	88824499	3	AAGCACTGTTCTAGGCACCGGAAATACAGCAGTGAGAAAAACCAAA	AA
chr15	88830686	88830731	4	CAGAGCAACTTCCAGTCCTGCAAGCTCTGTTCATGGTAAATGCCCT	AG
chr15	88838089	88838134	148	TTCTGCTGTTTGGGAGTCAGGGGACTCAGGTGGAGAAGCATCCGAG	GA
chr15	88839080	88839125	6.5	ACCCACATAAAGAACCAGAGCAGTCTCCGCAGTGCAGGCGCAGGCA	GT
chr15	88845230	88845275	5	GAACTGATCTTTATGAGCCGTCAGCTCATTGGTCAATATCTTGCCC	AG
chr15	88845716	88845761	1	CCCTGAAATAGGGGCCACTGCCTTCGCTGAGGTTGAGAATGAGACT	TT
chr15	88850486	88850531	18	ATGTAAACTATAAAACATGGCACAGGCTGTTATTACAATCTACATT	CA
chr15	88852360	88852405	2	CACCCTTACCCTAACCTCAACCCTCTCTTGTGGGAAGATCTCTAAT	CT
chr15	88853590	88853635	6.5	ATGGTGCCACCGCACTGCAGCCTGGGCAACAGAGCAAGACCCTCTC	TG
chr15	88854117	88854162	2.5	TTTCAAATTGTCTGTAACAGAGTTCTCAGAACTGGAGAAAGTCACT	TT
chr15	88856776	88856821	24	AGAAGTTCTAGAGACTACTGCCCCTGGAGTAGAGGAGATCAGCGGG	CC
chr15	88865651	88865696	2	CCCTTCCCTCCCTCCACTTGCAAGCTCCTTATCCAGGATCCATCAC	AG
chr15	88866919	88866964	1	AGGCTGTGTGAACACAGCTGCACATACTGAGGCTCAGTATCTTCAA	CA
chr15	88867349	88867394	49	GCCTGTATCCCAGACTGGTGCCAGTGCTGTTGTGCGACCACTTGCT	AG
chr15	88867912	88867957	3.5	GAAAAGACATTTGGCTTTAGACCTATCAGATCTCTTCAAACCACTG	CT
chr15	88868783	88868828	20	GCCTTTCTCTTCTCCTGGGGCAAGAGCTGTGGTTGGTCTGCCTGAG	AG
chr15	88870389	88870434	2	ATTCACTCTGTCCCACACTGTGCTGGCAGATGTTTAACAACCAGCT	CT
chr15	88876182	88876227	1	TTTTATTTTTTTGACAGAGTCTTGCTCTGTTGCCCAGGCTGGAATG	TG
chr15	88876676	88876721	10	AAGTCTGGGGTGTGGACCGGCACCCTCTGTTGTCACCAAAGCCCTT	CC
chr15	88878119	88878164	5	CGCAGCGGTCCAGGCCATGGAACTTCCAGGCGGCAAAGAGCTGTCC	CT
chr15	88889344	88889389	1	TTTTTTTTTAAAGATAGAATCTCACTCTGTTGTCCAAGCTGGAGTG	CA
chr15	88889847	88889892	7	CCACATGGTTGCAATCATAGCAGAGGCAATTGTATGTTCTGCTTTG	GA
chr15	88891305	88891350	2	TTTTTGTTTTGAGGCCAAGTCTCACTCTGTCGCCCAGGCTGGAGTG	CA
chr15	88901726	88901771	20	ATCCCAGATCCAGATGACAGCCCACCTTGCTGGCAGGATGCGCCAA	CA
chr15	88905122	88905167	10	GCAGCAGGAAGCACCAGCTCCAAGCCCTGTGGTCCAAGAAGCCCCT	AG
chr15	88906697	88906742	2	GTGACGCAGGGTGCCAGCCGCTTGGCCAGTCATGAGTACCTGAAGG	TG
chr15	88918980	88919025	2	GTGAGGCTAGTCTGCAGCTGAGGTTTCCAGTCATAAAGCTAACCAC	GT
chr15	88938015	88938060	72	CACACCAGCCTGGACGACAGAGCAAGACTGTTGAAACAAATAGGTT	CA
chr15	88950815	88950860	17.5	GTCCGGTACCCCGAGAATGGAGTGCCCCAACGTAGGTCACAGCCCA	TG
chr15	88950889	88950934	3	CTCCTTGCCATCCCCCACAGGACAGGCCCATGCTGAAGATGCCCTG	CA
chr15	88955339	88955384	2	CTTCATAAGCCGAACCTCAGAGTCCTCTCATTTAAAATAACGAGGA	TC
chr15	88955649	88955694	367.25	GACAGAGTCTTACTCTGTTGCCCACTCTGTTGCCCAGGCTGGAGTG	CA
chr15	88966097	88966142	1	AAAAGGAGATGTCATAATGGATACCACAGAAATAAGGATCATTAGG	AC
chr15	88967225	88967270	1	GGCGCGATCTTGGCTCACTGCAAGCTCTGCCTCCCAAGTTCACGCC	AG
chr15	88969858	88969903	9	ATATATGCACCGAACACCAGAACACCCAGATATGTAAAGCAAATAT	CA
chr15	88972307	88972352	4	GACGGAGTCTTGCTCTGTCACCCAGGCTGGAGTGCAGTGGCGCAAT	CA
chr15	88974664	88974709	9	GTCTGAAGCATGACCAGCAGCATGCTTTATCAAGAAAGCTTGCTTT	TG
chr15	88975682	88975727	1	CACTCTGTTGCCCAGGCTGGAGTGTGCAGTGGTGCAATCTTGGGTC	TG
chr15	88975712	88975757	4	GGTGCAATCTTGGGTCACTGCAGTCTCAACCTCCCGGGCTCAAGCC	GT
chr15	88976810	88976855	27	AATGAGGCTTCCCTCATCTGACCAGGCAGCCGCCTCTATCAGGGCA	CA
chr15	88981755	88981800	2	GCAGTGATCCATCCACTGAGCAAACACAATGATTGAGACACTATAA	AA
chr15	88983301	88983346	40.5	GAAGTTAGTACACGTAACAGAGAGGTCCATGTTCTAACCCCAAAAC	AG
chr15	88993206	88993251	3	AAATCTCCTGGTGACCATCAAGCAGACCTCCGGAGACAAAAACCCC	CA
chr15	88993442	88993487	26	GAACAATTTTCCCACCTCAGCCTCCTCAGTAGCTGGGACTACAGGT	TC
chr15	88993745	88993790	1	GCTCAGGCCATCCACCTCAGCCCCCGGAGTAGCTAGGATCACTAGC	CC
chr15	89000964	89001009	7.666666667	ATCGCACCATTGCACTCCAGCCAGGGCAACAGTGCAAGACTCCATC	AG
chr15	89001585	89001630	2	AGAATAGCTTTCTACTACAGAGAGGTGTCCTGAAAAAATGGGTTGC	AG
chr15	89011044	89011089	22.5	GCTGGGTTTTAAGACATCTGCAACATCTATCTTCAGTTCTTGAGAG	AC
chr15	89016062	89016107	5	TTTTCTTTTTGAGACAGAGTCTTGCTCTGTTGTCCAGGCTGGAGTA	TG
chr15	89016112	89016157	4.5	GGCGTGATCTCGACTCACTGCAACCTCCGTGTTACAGGCTCAGGGA	AC
chr15	89019430	89019475	1	GTGCTGAGCTTCAGTGACAGTGGAATCCGGGACTGAATGCCAGCAA	GA
chr15	89026214	89026259	5	CTGGGCTGCATTCTCATCTGGAGTCTCAATGGGGGAAGAGTCTGCT	GT
chr15	89028586	89028631	1	ATCACTACTAACTGCAGCCTTGACCTCCGGGGTTCAAGCAATCCTC	AC
chr15	89032951	89032996	5	GACAGAGTCTCACTCCATTGCCCAGGCTGGAGTGCAGTGGCGTGAT	CA
chr15	89035175	89035220	3	ATGCATGCTTGGTCCATTTGAGGACCCCAAAGTGGAAGATACCCAA	GA
chr15	89043299	89043344	7	AAGTAATCCTCCCACCTCAGCCTCCTCAGTAGCTGGGACTACAGGC	TC
chr15	89043378	89043423	8	GATAGGGTCTTGATCTGTTGCCCAGGCTGAAGTGCAGTGGCACAAA	CA
chr15	89049504	89049549	1.5	AGTTTGATCTCAGACTGCTGTGCTAGCAATCAGTGAGACTCCGTGG	CT
chr15	89052783	89052828	14.33333333	TTCTGTGGTTTAAGCCACAGACCTCTCCCTCCTCATGGCGCCCCTT	CT
chr15	89052988	89053033	35.75	GATGGAATCTCACTCTGCTGCCCAGGCTGTAGTGCAGTGGCGTGGT	CA
chr15	89056595	89056640	1	GATGGAGTCTTGCTCTGTCGCCCAGGCTGGAGTGCAGTGGTGCGAA	CA
chr15	89057482	89057527	14	ACCATTGAAGCTTCCCAAAGAACTCTCAGCTGTTTGCTAACCATGA	CT
chr15	89059821	89059866	1.5	AGGTTTTCCTTCGGCCACGGACCCTGCAGCAGGAAGAAGGAACTGC	CC
chr15	89064736	89064781	3	GGAAAGATTGTTCATCACTGAAAAGTCTATTAAGCAAAAAAACTGT	AA
chr15	89068092	89068137	271.25	CCCCTCAGGGTCTCCCACAGAGCATTCTGTGGGCAACTAACCATCT	CA
chr15	89068374	89068419	1.666666667	CCTCTGCTCCCTGGTGTCTGAGACCTCAGCTGGAAAGACTTGAAAG	AC
chr15	89073304	89073349	2	TCTGTAGTTTTTGAGACAGTCTTGCTCTGTTGCCCAGGCTGGAGTG	TG
chr15	89074290	89074335	1	GTCATGATCTCTGCTCACTGCAACCTCCACCGCCCGGGTTCAAGCC	AC
chr15	89076911	89076956	11.66666667	AAAAGACCCTTGTTCTCTGGATCACTCTGTGGTTAAGGGGGTAGGT	CA
chr15	89085705	89085750	2	TTAGGAGTAGATTGCAGATGGGCTCGCCATTGTGTAAATGGCTTTT	CT
chr15	89086041	89086086	7	TTTTTTTTCTGAGACAGAGTCTCACTCTGTCATCCAAGCTGGAATG	CA
chr15	89094660	89094705	1	GACGGAGTCTTGCTCTGCCGCCCAGGCTGGAGTGCAGTGGTGCGAT	CA
chr15	89097990	89098035	1084.5	TGATGTAGTCCTAACTACTGGGAAGGCTGAGGTGGAAGGATCACTT	AA
chr15	89106331	89106376	102.75	GTGATGACTCCATTCCACAGAACCCTCTGTGGGAGGACACGTGGTC	CC
chr15	89120488	89120533	2	TTTCTTTTTTGAGACAGAGTCTCACTCTGTTGCCTAGGCTGGAGTA	CA
chr15	89125129	89125174	31.25	GCCTGTAGTCCCAGCTACTGAGGAGGCTGAGGCAGAAGAATCACTT	GA
chr15	89127284	89127329	3	ACCAGATGGCTTAACTTCTGAGGTAGCCATTATAAGAGTCTGTAAT	GT
chr15	89128752	89128797	113.5	CTCCCCCCCACAGACCATAGGGCTCTCTGCTACAATCAAACAGCTC	CT
chr15	89138053	89138098	1	TAGGCCAGAAAAGAAACCAGAGGTGTCTGTGGTAGGAGCAGCAAGG	GT
chr15	89139914	89139959	721.75	GTGGCTGCTCCAGACAACTGCACACTCAAATGGCTGGTGATGTCCT	CA
chr15	89151893	89151938	162.75	GAAGGAGCACTAGTCAGTGGAGAGCACAGCAGTGTGAATACTTGTG	AG
chr15	89156674	89156719	3	GACAGAGTCTTGCTCTGTTGCCCAGGCTGGAGTGTAGTGGCATGAC	CA
chr15	89159573	89159618	4330	CATGGGTTGCCCTTCCATAGCGCACTCCCCTGTCTACAAACTCCAA	CA
chr15	89161968	89162013	2	GCTGTGGATTCACACTACAGTCACCTGTGTCTCTGGTATCTCTCTG	AC
chr15	89168533	89168578	6	TGATGTCAGACAGACTGCTGGATGTTCTGTGAAGAGATGCCACCTC	TG
chr15	89173154	89173199	1	TATCAGCTAATTGCTCATTGTGCTCTCAGCTGTTTGTTTGCACATC	CT
chr15	89177901	89177946	14.25	ATCTCATTTTGCTGCAGTAGCGCCATCTGCTGTCAGCAAGAGCACA	CC
chr15	89183310	89183355	6.666666667	GTCTTCAATACCAACAACAGCAAACTGAAAGGCAGTAAAAGAAAGG	AA
chr15	89184651	89184696	2093.25	AGCCCAGGTTCTGCCAGCAGCACATGCAGAGGGAGGAGACAGCACC	CA
chr15	89196883	89196928	2	GTTCCAGATAGCAACAGCTGATTGTTCAAAGTGCAGGGTTTTTGGA	TG
chr15	89199206	89199251	4	TCTTACATCTCAGACATCTGCTTGCTGAGCAAACACAAACAAGAAC	TG
chr15	89200996	89201041	2	TGCTTGAACCCAGGAGACGGAGGTTGCAGTGAGCCGAGATCACGCC	GT
chr15	89202614	89202659	2	GAGAGGTTCTTGCTCTGTGGCCCAGGCTGGAGTGCAGTGGCATGAT	CA
chr15	89222576	89222621	2	CAATGAGGTTTTAAACAAGGAGAGCTCCCCAGTAATGGAAACAGGG	AG
chr15	89225615	89225660	11	AAGAGATCCTCCTTCCTCAGCCTCCTCAGTAGCTGAGACTACAGAG	TC
chr15	89239782	89239827	2	ATGGGCACCACTTACCGAGACCAGCTCGGTCGTGGAGACCCTAACC	AG
chr15	89249368	89249413	9	ATCGCCCCACTGCACTCCAGCCTGTGCAAGGGTGAGATCCCACCTT	TG
chr15	89255343	89255388	1	AAAATGGAAAAGCCCAGCAGAAACCACTGTTACCAGGTTATCAAAG	AC
chr15	89261004	89261049	1	TCAAGCGATCCTCACCTCAGCCTCCCAAAGTGCTGGGATTACAGGT	TC
chr15	89267452	89267497	2	TTTTTCAAGGGTCACAAATGACCTCCAAGTTGTCAAAAACAATAAA	CT
chr15	89279257	89279302	2	ACGCAGTTCTCGTGTCTCAGCCTCCTCAGTAGCTGGGATTACAGGC	TC
chr15	89286936	89286981	4.75	AAAAGTGCAAGGTGAAGCAGCAAATGCTGATGGAGAAGCTGAGGCA	AA
chr15	89292668	89292713	4	TGCTGAATACAACACAGCAGATAATCCTGTAGGAGAAAATAAGTAA	AA
chr15	89293205	89293250	4.5	AACTGTGTTCTTTCCACTAGAGAGCGCTGAAGTATATGCTTACCAG	AG
chr15	89295838	89295883	3	ATCTCGGCTCACTACAACCCCTTCCTCCGAGGTTCAAGCAGTCCTT	TC
chr15	89299459	89299504	1	AATATCCCTGATGAATATAGAGTCTGCTGTGTTAAAGGCAGACTCA	TC
chr15	89303115	89303160	13.5	GCATCCTGCTTATTTCATTGAGCACGGTATTCTGAAGATCTTTTAA	CA
chr15	89316521	89316566	2	CAATGCCCCTTGTCCTGTAGTCCACACCGATGTTGGCATCTTGGTT	CA
chr15	89316858	89316903	3	CACCTCAAGAACTGTAACTGAGAGCTCAGAAGTGAGCAAAGGAGCT	AG
chr15	89318693	89318738	4	GTGTAAGTAGTCAACAGCAGAGCTCTGTACCACCCAATTCACACGG	CT
chr15	89319750	89319795	2	TAGGCTACTCCCTGAAGGGGAGGGGGCATTTGTTGAAGCAGAAAAC	GG
chr15	89325703	89325748	12.5	AACCTTCCCCCCAACAACTGCCCTTACCATCGTGACACTGCTGTCT	CT
chr15	89326977	89327022	6	GGTTCCTTCTTCACCTTCTTAGCTTTCTTCTGCTTAAATTCTTGCA	CT
chr15	89328450	89328495	14	CCTCACCTCTCCAAGAAGAGCGGTAGCTGCTGCTGGAAAACCTCAT	GT
chr15	89328777	89328822	16	GCACCTCTGCCAGACTGTTGACACTGCTGATGTCCAGCCAGTCCCA	AC
chr15	89329495	89329540	6	GCAACCTTACCCTATAGCTGAGGGTGCTGAGGCTCAGACAGCCTTG	GG
chr15	89333552	89333597	33.33333333	TGCCCGCCCTCCGAGGATAGCACTTGCGGCTGCTGAGGCTGCTGTT	CT
chr15	89344234	89344279	39	GACAGGGTCTTGCTCTGCTGCCCAGGCTGGAGTGTAGTCCAGCTAT	CA
chr15	89344886	89344931	15	GAACGATGCTTCCATATTTGCTCATTCAATGGTCATGGTGACTTTA	CA
chr15	89346083	89346128	11	GCTTCCCTCGCAGTCAGAGGGGCCCTCAAGTGGGGAAGCCTGAAGA	CC
chr15	89351065	89351110	12.25	GACTGGGTCTCGCTCTGTTGTCCAGGCTGGTGTCAAACTCCTGGCC	CA
chr15	89351363	89351408	6	AACCCAGTTGAACACAGTTGCTCTACAAGCTGTCAAAGCTGGACCT	CT
chr15	89354171	89354216	128.75	CCCAGGCACTTGCAGCTCTGCTCATGCAGCTGATGAAGCTCCAGTC	CA
chr15	89358752	89358797	1	CTCCCCGGAACGCCCACCAGAGGGCGCTGTTGGACAGCGCGCAGAG	GG
chr15	89364526	89364571	2	TACACTCTTGTACCCATTGGCAGTGGCAGCTGCTTGGACTCCAAGC	GT
chr15	89374642	89374687	1	GCTGCATTCCAGCCTCCCAGAGTGCCCTAATGACTGGAAACCCACG	TG
chr15	89393737	89393782	12	AAGAGAGCCTCCTACTTCAGCCTCCCCAGTTACTGGGATTACAGGT	TC
chr15	89414966	89415011	7	TGTTTGAGCCTGGGAGGCAGAGGTTGCAGTGAGCCGAGATCATGCC	GT
chr15	89440384	89440429	1	CTCTGGGAAAATGAGAATTGAATGAACTGGTGAATAAACTGCAAGG	TG
chr15	89444625	89444670	2	CCTTGGTGTGTGGGCAAGGGAAAAAGCTGTTCAGAGGCCCCTGTCT	AA
chr15	89449905	89449950	15	TTTTTTTTTTGAGACAGGGTCTCACTCTGTCGCCAAGGCTGGAGTG	CA
chr15	89452644	89452689	5	GTGGTTTAAGTCATTCACAGAGGTCCCAGTCCTCACACCAGTGAGT	GT
chr15	89460463	89460508	122.25	TGGAAGTTTGGGAGCAGCAGAGGACTCAGAGGTGCCAGAAAGACGG	GA
chr15	89468726	89468771	10.33333333	GATCACCTGCTCAACAATTGCAACCCCAATGGAAGGGACCGTTTTT	AC
chr15	89469612	89469657	7	GGAGGGTATTTAAACCCCAGAAAATCCTGTAGCCCAGGCTCTTGAG	AA
chr15	89476087	89476132	3	ATGGCGCCACTGCACTCCAGCCTGGGCAATAGAGCAAGATCCCGAG	TG
chr15	89478529	89478574	5.666666667	AGACACCTTTCTGCCTCTTGCTAGCTCTGTGGTCTTGGACAAGTCA	AG
chr15	89483915	89483960	10	GATGAAGAGGCAGACAGCTGAGTGGACATTGTGTAGACCCTGATTC	TG
chr15	89493121	89493166	8.666666667	AGCTCTGGTTTCAAACACCGGGAGGACTGTGTCATGAGGCCGAAGC	AG
chr15	89496105	89496150	69.5	TTGGGGGGCTCTGACGGCTGGGAGGGCGGTCAAATAAAAACCTCAT	AG
chr15	89502334	89502379	8	AGCTTGGCCTTTACTAATACCAAGGGCAGTTGAGGAAGGGGACAGC	AG
chr15	89505195	89505240	24	CATTGTGGTGCTATCAACCGGAGTCTCTGATATCTACTAGAAAATA	GT
chr15	89505981	89506026	6	AGGGGATGGTCATACTCCTGACCACTCACATCCAGTGGGTAGAGGC	CA
chr15	89506295	89506340	4	AAAATTAACCATCACAGCAGCCAAGGCAGAAATGGAAGTGAGACAG	AA
chr15	89512878	89512923	2	TGATCACTGGATTACAGTAGAAGTCTCAGCAGATGATTTCCAAGGT	GT
chr15	89513597	89513642	4	CCTATCCTCCTACTCCACTCTATGTTCATCTGTCAAAGCCCTTTGA	TG
chr15	89514420	89514465	2	GTTGACTCATCCCGAAACTGACCTCTCCAACGTCTATCTTCATAAG	CT
chr15	89517067	89517112	1	GTGGGTTTTATTCACTGCTCCATCCTCAGAGGCTAGCAAAATGCCT	TC
chr15	89518261	89518306	8.666666667	ATGGAGTTTTGCTCCTGTTGCCCAGGCTGGAGTGCAGTGGCGCAGT	CA
chr15	89525394	89525439	3	AAAATGAAAAGAAGCTACAGGGAGTACTGTTATATCAATCACTTTG	AG
chr15	89526828	89526873	3	AGAGCCAGATCCTTGCCTGGAGTCCTCTATATTCCAGTGCAGGGAA	TC
chr15	89528941	89528986	32.75	CTTTAGACCCTTGACAACAGAGACTGCATCTGCCAAGAATTGGACA	AC
chr15	89529158	89529203	4	AGAATTGAATCCCGCAGCTGATCTGACAGAAGGTGGAGCTAAGGTG	CT
chr15	89530210	89530255	3	TTACCTGCTACCTCATCCTGCACACTCCAGTGCACAAATCTCTGAT	CA
chr15	89532744	89532789	2	GGCGCGATCTTGGCTCACTGCAAGCTCCATCTCCCGGGTTCAGGCC	AG
chr15	89541547	89541592	5.5	GCTGCTTGTCTAGGCAACTGAACACCCAGAGGGCCATTGCAAACCC	CA
chr15	89547032	89547077	1	TGCTTGAACCCGGGAGACGGAGCTTGCAGTGAGCAGAGATTGTGCC	CT
chr15	89547539	89547584	1	TGCTTGAATCTGGGAGGCGGAGGTTGCAGTGAGCTGAGATCGTGCC	GT
chr15	89550170	89550215	23.5	GTGGTTGTTTTTAACATCTGAGGAGACTAAGGTGGAGAAAGGCATT	GA
chr15	89552814	89552859	2	TACGGAGTCTTGCTCTGTTGCCCAGGCTACAGTGCAATGGCATGAT	CA
chr15	89562063	89562108	19	TTTGATTTTCTATATAGCTGTTCTATCAATTGTTGAGAGAAATGTT	CT
chr15	89567330	89567375	1	CACTCTGGTCCAATTTCCTGCCTTCACAGCTGAAAGAATTCCTAAT	TT
chr15	89570207	89570252	4.5	GGTGCAGTCTTGGCTCACTGCAACCTCCGCTGCCCAGGTTCAAGCG	AC
chr15	89575329	89575374	2	TCCATTTTTGGCGGTGATTGGAGGGGCAGTGGAGAAAACTTCAGTC	GG
chr15	89576210	89576255	17.75	AGTAACCTTCCTTACCTTAGACCATTCGGTGGTATCCACCCAGTAG	CA
chr15	89576635	89576680	8.333333333	TCTTCTCCCAGTGACAACTGCTCAGTCCAGCGTCTGAATTGCCATA	CA
chr15	89591184	89591229	1	GGCGTGATCTCGGCTCACTGCAACCTCAGCCTCCCGGGTTCAAGCT	AC
chr15	89594717	89594762	3	TTAAAAAATCAACCAGTCTTATCTGTCTAATGAATAAGCCATCTTC	CT
chr15	89600998	89601043	5.666666667	GACAGGGTCTTGCTCTGTTGCCCAGGCTAGAGTGCAGTACTGGGAT	CA
chr15	89605879	89605924	189.5	TGTACTTGCTATTACAATAGAAGATTCAAGAGTCTAAACCCCAGAT	GA
chr15	89621237	89621282	7.666666667	TCTCGAACTCCTGACCTCAGACCATCCACCTGTCTCGGCCTCCCAA	CA
chr15	89624525	89624570	2	AGAGTCTGTGGGGGCAGCTGGGCTGTCAGCTGTGCCAACCCCAGGA	CT
chr15	89629494	89629539	7	AGATTGCCTTCTCGGAACTGGAGATGCAGCTGGAGGAGCAGCAGAG	GA
chr15	89630036	89630081	4	CTCTGATTGGCTAACCTCAGGGTGGTCCATGGCCACAATAGTAGCT	TG
chr15	89647020	89647065	2	TCTTGCAGAGCGACCGGCTGCGTGAGCAGCAGGAGGAGATGGTGGA	TG
chr15	89647402	89647447	5	GGAGGTGAGCATCACAACAGCGCAGGTGGGTGTGCAGGACCGCCAG	CA
chr15	89650990	89651035	2	TGCTTGAACCCAGGAGGCAGAAGTTGCAGTGAGCCAAGATTGCTTC	GT
chr15	89655671	89655716	2	TGACTCGGGGCTGAGGACAGGATGGTCTGGAGTCCAGTTTGGAGAC	TG
chr15	89655966	89656011	3	GGTTGGTGTCTTCACCTCTGAGACCTCTGATCCATTGTTTGCACTG	AC
chr15	89656712	89656757	9.333333333	TGTGCCATTTCCTCCAATAGACAATTCAATTAAGGAGAAACTAAAA	AA
chr15	89666572	89666617	1	GGCGGGTTTGCATGCTGCTGCCTGGGAAGGGGTTGGAGAGGCTTCC	TG
chr15	89667011	89667056	3.666666667	GGTGCTGCACCTCACACCAGCCCCTGCTGTCTCCTCAACCAAGGGG	CC
chr15	89670184	89670229	11	AAGGACACCATCTCCACCCGCCTCCGCAGTGCCAGAAACAGCATCA	TC
chr15	89672911	89672956	5	GGGCCCTACCCTCACCACTGCCTGCACAGCTCTGCCTTCCCTTCCC	TG
chr15	89677771	89677816	17	ATTGTGCAACTACACTCCAGCCTGGGCAACAGAGCAAGAATCCATC	TG
chr15	89681279	89681324	30	GAGATGGTGCTCTACAGTAGCCCTGTCAATCGCTGGCTGGCTTCTG	CT
chr15	89686076	89686121	3.5	GACATGAGCTTCTGCTCCTGTGAGCCCCTTTATTCTAAACAAGAGT	AG
chr15	89690076	89690121	4	GGGCCGAGACCGCGCCACTGCCTGGGCGACAGAGCGAGACTCCGTC	TG
chr15	89695434	89695479	2	AAGCAATCCTCTCACCTCAGCCTGCTGAGCTGCTAGAATTACAGGT	TG
chr15	89701574	89701619	7	CTCTGGTAATTAAGGAAAATGCCAGTCTGTGGAATAAGCAGTCCCT	CA
chr15	89709184	89709229	3	AGACACAAGGTCAACAACTGCAACTTCAGTTACAGATGTAGATGTC	AC
chr15	89710124	89710169	18	TTTTTGTTTTGAGACGGAGTCTCACTCTGTCGTCCAAGCTGGAGTG	CA
chr15	89714344	89714389	1	ATCAGGCCGTTACACTCCAGCCTGGGCAACAGAGTGAAACTCCATC	TG
chr15	89726149	89726194	2	CCCAGATTGTTTGCCTATAGTGCCAGCTACTCAAGAAGCTGAGATG	CC
chr15	89742433	89742478	3.5	TAAGCGTGCCCGTCTCTGTGTGCACTCTGAGGGGTGAATCTTGGGC	CA
chr15	89742592	89742637	1	CGCTTGAATCTGGGAGATGGAGGTTGCAGTGAGCCAAGATAGCACC	GT
chr15	89742972	89743017	1	TGTGGTATTACACACAACGGAACATTCAGACTGAAAAGGAAGATGT	CA
chr15	89745678	89745723	2.75	GGCGTGTTCTTGGCTCACTGCAAGCTCCGTCTTCTGGGTTCATGCC	AG
chr15	89748608	89748653	4	GTGTCTGGCTTCTTTCACTGAGCACAATGTTTTTAAGGCTCATCAT	CA
chr15	89764713	89764758	5	AAGCAATCCTCCCACCTCAGCCACCCCAGTAGCTGGGACCACAGGC	AC
chr15	89769466	89769511	7	TTCCTCCCAGTGAACATCCGCTCATTCATTTGTGGGAGCCCTGAAT	CA
chr15	89783234	89783279	2	AGAACTGGCTTCCACTTCTGTGCAGGGAGTAAAGCCAGACAGTGGT	CA
chr15	89788988	89789033	1	TTTTTTTTTTGAGACAGAGTCTCACTCTGTCGCCCAAGCTGGAGTG	CA
chr15	89792785	89792830	1	CACCTAGAAACTGTATAACCTCAAGCCAGTGGGGTGAGCTAGAGTT	AA
chr15	89796074	89796119	4	AGCATGGTGGTGCACATCTGAGGTCCCAGCTAATGGAGAGACTGAG	GT
chr15	89796508	89796553	1	GATGGAGTCTTGCTCTGTTGCCCAGGCTGGAGTGCAGTAGCACCAT	CA
chr15	89797168	89797213	6	CTGAGAAAGGGTTGCCCAAGGCCACACAGCTGGCAAAAGACAGGTC	CA
chr15	89805971	89806016	2	TTCTGACATTGCCCTCCATGTACTCGCTGCGGTAGAAGCCCGCCAG	CT
chr15	89806476	89806521	2	AGCCGTGTGCACAATCATCGCACTGTCAGTGGTGTACTCCCAGGAG	CT
chr15	89823344	89823389	2	AAAGGACCTAGAGCCCACAGAGGTCCCTGAGGTGGCAGCAGGGCAG	GT
chr15	89833750	89833795	127	GCCTCCGATCCTCACTCTTGAAAGCTCCATGATAAGCACAGAGATG	AG
chr15	89836826	89836871	30.5	TCTTCTTTCTGTGAGGACTGGCAGTCCTGTGGAAGAAGCTTTTCCA	AG
chr15	89836968	89837013	2	CATGTGAAAGTATACGTCTGTAACCTCTGTGCTCTGGGAAGGCTGA	AC
chr15	89837948	89837993	2	AGAGCCAGAATTTAAACAAGAGCTGTCAGACTTTGAAGCCTGTGCT	CT
chr15	89840047	89840092	4.5	CTGTACACATTAAACAATAGCCACCACTGTCCTCTTCCCCCTGCCT	AC
chr15	89856825	89856870	2	ATCATGCCACTGCACTCCAGCCTGGGCAACAGAGTAAGACTCTGTC	TG
chr15	89875822	89875867	45.75	GCCTGTGATTCCAGCTACTCGGGAGGCTGTGGTGAGAAGCTTGAGC	GA
chr15	89879705	89879750	4	AAGTGATTTTCCTGCCTCAGCCTCCTCAGTAGCTGGGACTACAGGC	TC
chr15	89880839	89880884	3	ATGCTAGGAACATACCATTGTTGACACCACAGTCAACAAGTCATGT	GA
chr15	89885215	89885260	2	GATAGAGTCTCGCTCTATTGCCCAGGCTGGAGTGTAATGGTGTGAT	CA
chr15	89887679	89887724	3	TTATTTTTTTGAGACGGAGTCTCACTCTGTTGCCCAGGCTGGAGTG	CA
chr15	89890079	89890124	76	GACAGAGTCTTGTTCTGTTGCCCAGGCAGTGGTGTGATCACAGCTC	CA
chr15	89898949	89898994	8.25	GGCTTTGGCCTCACCATCTGCCCATGCAGATGCCTATGCCACAGCA	CA
chr15	89899512	89899557	5	TCACTACTTGTGCACCACAGCACTGCCACTCACCCAGAATCTGGGC	CT
chr15	89903967	89904012	5.666666667	AATGACCCTCCTGCGCTCTGTGCCTGCAGAGGTGGAAGCCAAGGGG	CC
chr15	89906869	89906914	3	GGCTCAATCTTGGATCACTGCAACCTCCGCCTCCCAGGCTCAAGCG	AC
chr15	89921856	89921901	9	TTTTTTTTTGGAGACAAGGTCTCACTCTGTCGCCCAGGCTGCAGTG	CA
chr15	89934918	89934963	15	AGAATGAGTGTCAACAGTTGGGAAGGCAATCCCAGAGGCAGTGGTG	AA
chr15	89935031	89935076	1	CGCTTGAACCCGGGAGGCAGAGGTTGCAGTGAGCCGAGATCGTACA	GT
chr15	89944057	89944102	1	GGCAAAGTCTTGCTCTGTTGCCCAGGCTGGAGTGCAATGACACGAT	CA
chr15	89950450	89950495	1	ATCGCGCCACTGCACTCCAGCCTGGGCGACAGAGTGAGACTCCATC	TG
chr15	89951445	89951490	12	AGTGGAAAATTCCACACCTGCCCTCCTGTGTGTCACAATCAAAAAC	CT
chr15	89953119	89953164	3	CCTTTCCATATTTGTAACTGCCTTCTCTGACAATGAGAAACTCTAC	TT
chr15	89953282	89953327	65.5	TTCCCTAGCTTTGCCCACTGAGAGGCCCTGGGAGAAGCAGGCCCTT	AG
chr15	89955149	89955194	1	CTAGGTGTTTGTAATAATTCCTGATTCTACTGCGGAAACACTTGTG	GA
chr15	89956837	89956882	3	TTTTTTTTTTGAGACAGGGTCTCACTCTGTCATCGAGGCTGGAGTG	CA
chr15	89958810	89958855	21	GTGGTTGTTTGAGACAGGGTCTTGCTCTGTCGCCTAAGCTGAAGGG	TG
chr15	89963764	89963809	5	ATGATGTTTGCCAAGTGCTGGGCACACAGTAGGGCAGTTAACAGAT	CA
chr15	89964305	89964350	1	ACAAAGTTTGTCTGGGAGTGAGAGTACTGTTTCTCAAACTGTAATA	AG
chr15	89966090	89966135	2	GGTGTGATCTTGGCCCACTGCAACCTCTGCTTCCCAGGTTCAAGTG	AC
chr15	89979681	89979726	6	GACGGAGTCTTGCTCTGTTGCCCAGTCTGGAGTGCAGTGGCTTGAT	CA
chr15	89979925	89979970	8	TTTTTTTTTTGAGACGGAGTCTCACTCTGTGGTCCAGGCTGGAGTG	CA
chr15	89986803	89986848	5.666666667	ATGAAGGATTCTTGCAACAGCAAGCTCCTGAAAGATGAAGACATCA	AG
chr15	89989545	89989590	1	TTTTTTTTTTGTGACAGAGTCTCACTCTGTCGCCCAGGCTGGAGTG	CA
chr15	89999263	89999308	14	TTTTCTTGCTCCTTCGCCTGCAAAGCCAAAGGCCAAAGCAAGGACT	AA
chr15	90021139	90021184	89.5	ATGCAGTTTCCATCCAACAAAGGACGCAGTTGAGAGAGCTCCCCAA	GA
chr15	90025314	90025359	9	GCCCAAGGTTTGGTCACAGACATGCTCTGCTGTTAGAACAGTATTT	TG
chr15	90027760	90027805	1	GAGAATCACTTGAACCTGGGAGGTTGCAGTTAGCCGAGATTGTGCC	GT
chr15	90032730	90032775	7.25	GAGATGGAATCTCACTCTTGCCCAGGCTGGAGTGCAGTAGCACAAT	CA
chr15	90033830	90033875	13	GGGCCAAGCTTGCACAGCTGGTAGCGCCCACGTTTCCATACCCAGG	AG
chr15	90040037	90040082	42	AAGACCATAATGTACAGCAGAGGTGCCTGGTGAGGAAACAGTCAGC	GT
chr15	90051597	90051642	3	TTATTATTTTGAGACAAAGTCTCACTCTGTCGCCAAGGCTGGAGTG	CA
chr15	90060820	90060865	10	TTTATTTTTTGAGACAGTGTCTTGCTCTGTTGCTCAGTCTGGAGTG	TG
chr15	90069180	90069225	4	ATGGAGTTTTGCTCCTGTTGCCCAGGCTGGAGTGCAATGGTGTGGT	CA
chr15	90071175	90071220	1	GGCACGGTCTTGGCTCACTGCAACCTCTGCCTCCCGGGTTCAAGCA	AC
chr15	90073954	90073999	3	TTTTTTTTTTGAGACAGACTCTCACTCTGTTGTCCAGGCTGGAGTG	CA
chr15	90074934	90074979	2	CATACTCATGAAAGGGCCAGACAGCCCTGACGTTAAGATCTGGGAG	AG
chr15	90076335	90076380	6	CTAGTGGATCTGCCCTGTTGCTAACCCACCAGAAGGAACCAGAGCA	AA
chr15	90081182	90081227	7	AGAGAGCAGGCGAGCGAGGGAGCTAGCTGTTGGCTGAGCAGAGTCA	CT
chr15	90088935	90088980	3	ACAGAGTTTTGCTCCTATTGCCCAGGCTGGAGTGCAATGGCGCGAT	CA
chr15	90090399	90090444	2	CTGCCCCACCCCAAGTCTGGAGAGGCCGGTGGGAGAAGCCTGTGAC	AG
chr15	90092635	90092680	2	GGCATGATCTCAGCCCACTGCAACCTCCGCCTCCCGAGTTCAAGTG	AC
chr15	90108555	90108600	30	GTGTGAGCCACCGTGCCCAGCCGATTCTGTTGTTTAAACCACCCAA	GA
chr15	90108697	90108742	13	GGGGTTGGATACCGTACGTGATGACTCAGGTGAATGAATGCTGTTG	GA
chr15	90112565	90112610	2	ATTTTGTTACAGAACATGAGTGCAGTCAGTTCTCTGTATCCAAAGG	CA
chr15	90118505	90118550	2	CTTGTGCCACTGCACTCCAGCCTGGGCAAGAGAGCAAGACTCCATC	TG
chr15	90122676	90122721	3	ATCATGCCACTGCACTCCAGCCTGGGCAACAGAGCAAGACTCCATC	TG
chr15	90131853	90131898	51.25	TCCATCTATGTTGACTACAGGGAGGTCAATTCTAAGAATGTATTTT	AG
chr15	90132090	90132135	5	AGCTTGTGTGCTAAACATTGTGCAGTCAGCCCTCAGTATCTGTGGG	CA
chr15	90147532	90147577	7	ACTTTTTTTTGAGACAGGGTCTCACTCTGTTGCCTAGACTGGAGTG	CA
chr15	90161806	90161851	44.5	CACTCCAGCTTGGGCAACAGAGACCCCGTCTGAAAAAATAAAATTA	AC
chr15	90161818	90161863	1	TTCAGACGGGGTCTCTGTTGCCCAAGCTGGAGTGCAGTGGCGCGAT	CA
chr15	90164368	90164413	24	GACAGAGTCTTGCTCTGTTGCCCAGGCTGAAGTGCAATGGCATGAT	CA
chr15	90169221	90169266	6	TGACACAGACACTAAGTGAGCACATGCTGTTGGAGAAGCTGTGCTC	CA
chr15	90169665	90169710	8	TATTTTTTATGAGACTAAGTCTTGCTCTGTTGCCCAAGCTAGACTG	TG
chr15	90182646	90182691	1	ATCACACCACTGCACTCCAGCGTGGGCAACAGAGTGAGAGTCCGTC	TG
chr15	90188726	90188771	2	GGCGCTATCTCGGCTCACTGCAAGCTCCGCCCCCCGGATTCATGCC	AG
chr15	90191220	90191265	12	CCCAGCCCAAGTCCCAGGTGCGTCCGCTGTGGTGAGGAGCCTGACA	TC
chr15	90196545	90196590	4	GGCGTGATCTCGGATCACTGCAACCTCCGCCTCTTGAGTTCAAGAG	AC
chr15	90198888	90198933	2.5	ATTGTGCTACTGCACTCCAGCCTGGGCTACAGAGCAAGACTCCATC	TG
chr15	90212588	90212633	5	GCAGGGCTTGTCCACGCTTGCGCACTCACTCCTAGGTGCTCTTTGT	CA
chr15	90221021	90221066	9	AATGTCCTCCTGGAAGATGGCAAGGGCCGTTGTCCCTTCGACCCGA	AG
chr15	90234868	90234913	1	TGAATGAACGTATACTATTGCAAAAGGTAAGGATTCCAAACTGCTG	AA
chr15	90235667	90235712	11	GCCTGTAGTCCCAGCTGCTGGGGAGGCTAAGGTAGAAGAATGGCGT	GA
chr15	90236059	90236104	6	ACAGAGTTTCACTCCTGTTGCCCAGGCTGGAGTGCAATGGCATGAT	CA
chr15	90237017	90237062	3	GGTGCGATCTTAGCTCACTGCAACCTCTGCCTCCCAGATTCAAGCG	AC
chr15	90242810	90242855	18	GACATTTATTTTCATGGCTGCCTTCTCACCTGTCTCAGCCTAAGAA	TT
chr15	90244771	90244816	2	GACTGAGTCTCGCACTATCGCCCAGGCTGGAGTACAGTCGTGCAAT	CA
chr15	90245847	90245892	3	ACGTGTTTCCTACTCAGTAGAAAAAGCTGCAGTCCAAATGCTCTTC	AA
chr15	90249490	90249535	12.5	CGTTGCCATGGACACGAGGGCAGTTCCCATTGGAGAAGCGTCCTGG	GT
chr15	90254624	90254669	5	AGATGGGGTTTTGCCTGTTGCCCAGGCTGGTCTCAAAGTCCTGAGT	CA
chr15	90256787	90256832	1	CAAGCAATTCTCTGCCTCAGCCTCCTGAGTAGCTGGGATCACAGGC	TC
chr15	90258323	90258368	4	TAGGACACCTGGGACAGGGGTACACTCAGGTGGTGGAACACAGAAT	CA
chr15	90261732	90261777	13	GACAGGGTCTTGCACTGTTGCCCATGCTGGAGTGCACTGGCACAAT	CA
chr15	90268306	90268351	11	TCTCCTGTCTTCAACAATAGCTTTTTCAAACCTTCCACCTTCCTAC	TT
chr15	90275633	90275678	11.33333333	TGTGCTTTCTTCTGCTGCTGCCTCCCCAGCTGCGAAGATGACCTCC	TC
chr15	90276393	90276438	17.5	GACAGAGTCTTGCTCTGTTGACCAGGCTGTAGTGCAATGGCACAAT	CA
chr15	90291015	90291060	1	CACTTGAACCCAGGAGACGGAGGTTGCAGTGAGCCAAGCTCACGCC	GT
chr15	90295631	90295676	8	TGCGTTACAGGAAGCAGCTGCATGATCTGCTGTGCAGTGGGGTTGT	TG
chr15	90317463	90317508	2	TAATTTACTGGAGACATAGTCTCACTCTGTTGCCCAGGCTGGAGTC	CA
chr15	90322704	90322749	7.5	CACTCCAGCCTTGGCAACAGAGCAAGACACTGTCAGTAAATAAATA	CA
chr15	90323093	90323138	3	GCACTTTTCTGCAACGTTCCTTCTTTCTATGGTAATAAAACCTGTA	CT
chr15	90325001	90325046	32	TGCCAGGAGTTTGAGAACAGCCTGGGCAGCATAGTGAAACCCCATC	TG
chr15	90336991	90337036	4	ACTCTTAGAAGAAGCAACTGAGCTCGCATAGGGGAAGCGAGTCTCT	CT
chr15	90341277	90341322	9	TGGCACGATCTCGGCCACTGCAACCTCCGCCTCCCAGGTTCAAGTG	AC
chr15	90344029	90344074	2	ATAATAACATTTAATGGCAGAGCATTCTATTGCTCTGGCAGAATAT	CA
chr15	90344791	90344836	9	CCATAGAATGTTGGCTCCAGAATGCTCTATGGGTCAGTTTCCTTCA	TG
chr15	90350997	90351042	4.5	TCCAGTGGATATTTATTGGGAACATTCTGTTCTCAAGATCGTTCTG	CA
chr15	90351965	90352010	206	GGCCAGGAGATTCACATCTGCAGATGCCACAGTGAGGATACAGCAT	GA
chr15	90352335	90352380	1	CTCGGGGTTGCGGGCCGGGTGCGGCTCGGCGGTGGAGGACTCACTT	GG
chr15	90355368	90355413	4	CTTTTCCACAAAGACCTCAGAAGTCTCAGAAGTTAAGTGGCAGAGG	GT
chr15	90355675	90355720	12	GACAGAGTCTTGCTCTATTGCCCAGGCTGGAGTGCAATGGCGTGGT	CA
chr15	90363932	90363977	5.333333333	GGTGAAGTCTTGCTCTGTTGCCCATGCTGGAGTGCAATGGCATGAT	CA
chr15	90365226	90365271	3	ACTGGATGAATTAATGAGTGCATGCTCATGGGCAAGGATCTCATTG	TG
chr15	90365744	90365789	16.5	CTAGCATGCTTCTACAACTGGACCCTCAAAGGTCTTTTAGGGCTGA	CC
chr15	90368752	90368797	3	GTTTTGTTTTGAGACAGTGTCTCATTCTGTTGCCAAGGCAGGAGTG	CA
chr15	90370534	90370579	6	ACTTTGTTTCCTGAACACAGCCTGCTCTCTCCAGTACAATTTCTTC	TG
chr15	90376819	90376864	2	TTCCCCACGGCAAACCCCTGAAACATCTACAGGGATGACAATGGGT	AC
chr15	90377535	90377580	3.5	CAAAACTTTTCCTCCATCTGAAAAACCAAGAGTTGAAGAAATGGCT	AA
chr15	90401992	90402037	3.25	GCTGGTGCTCTTAACTTCTGCAGATGCTGAAGTGGCAACATTTAAG	GA
chr15	90404070	90404115	4	AACGGACATTTTCTCCTCAGCTTTTGCTGTTATAAAAAGTCACTTT	TT
chr15	90407073	90407118	11.5	GGATTCTGATCTATCAGCAGTGCTTGCTGTGGGTGTAAAATAACCT	CT
chr15	90412950	90412995	1	AACTGGTTTCCTCTCCACAGACCCCTAATTCAGATTTCCACCCTTA	CC
chr15	90416598	90416643	3	ATTGTGCCACTGCACTCCAGCCTGGGCAACAGAGCAAGACTCCGTC	TG
chr15	90418461	90418506	15	CAGTGATGCTCCCACCTCAGCCTCCTGAGTAGCTGGGACCACAGGT	TC
chr15	90419846	90419891	11	CTCTGAACTTTCTCCAACTGAACACTGTGTTCCAGGTATGGTCTGA	CA
chr15	90427206	90427251	14	CTTTTTTTAAGAGACAGGTGGGAGTGCAGTGGCGCAATACTAACTC	AG
chr15	90427692	90427737	3	ATAGCACCACTGCACTCCAGCCTGGGCAACAGAGCAAGACTCTGTC	TG
chr15	90434352	90434397	4	GGTGCAATCTTGGCTCACTGCAACCTCTGCCTTCCGGGTTCAAGCA	AC
chr15	90440572	90440617	314	ACATGCGGCTTCATCCACTGACAGTTCATTAGCCAAGATGCCCCCA	AG
chr15	90441059	90441104	18	ACAGAGTTTCACTCTTGTTGCCCAGTCTGGAGTGCAATGGCATGAT	CA
chr15	90460602	90460647	1	CTGAAACTCAGTAAGAACAGTGAGTTCTGTGGTGCTTTAAACTCCC	AG
chr15	90462259	90462304	11	TTTCAATGTCCTAACAACTGGTACAGCTGTGCTGGTGTGAACCAGC	AC
chr15	90462913	90462958	3	GCCTGGGCTTTAACACTCTGCTCAGTCATTTGAGTTAATCTTTAGG	CA
chr15	90467056	90467101	1	TTTTTTTTTTCAGACAGAGTCTTGCTCTGTTGCCCAGGCTGGAATG	TG
chr15	90472811	90472856	14	ACCCCAGAGATAGAACTCTGAAAAAGCAGTGGTCACATTCAAAGAC	AA
chr15	90475626	90475671	2	AAGCGATTCTTCCACCTCAGCCTCCTGAGTAGCTGAAATTACAGGC	TC
chr15	90482059	90482104	27.5	CAAGTTTCTCTCAGCCATTGTCAGCTCTGTGGACAAAATCCCGTGA	AG
chr15	90503161	90503206	8.75	CCCTCACTCTTCCTCAGAGGAGCATGCGGTCATCTCCAACCACTCG	CA
chr15	90505723	90505768	3	AACACCCCAATGTTTCTCGGAGCTTACAGTTATAAAAATGAAAAAT	CT
chr15	90507770	90507815	1088.25	TGCCTGTATCCCAGCTACTGAGGAGTCTGAGGCAGAGAAACTGCTT	GA
chr15	90509764	90509809	58	GCCTTGAGTAGTAGCATTTGCCAATTCTGTGGTATGAATACTTCCC	AA
chr15	90519482	90519527	1	TGGGAGCTTGACTGTCTCTGGCTGGGCTGTGGGAGGGAAAAAAATA	TG
chr15	90541023	90541068	6	TTGCATTTAGATTACTGCAGTGTCCTCGGGTGCTTTCATCGTTCAC	TC
chr15	90547763	90547808	3	AGCCATTCAGTCAACATGTGCCCTAGCTGTTACACAGGCTGGAACA	CT
chr15	90554553	90554598	1	AATTCCTTCTGCCATCGCTGACACCTCTATTGCCACAACTACAGCG	AC
chr15	90555576	90555621	1	GGCATGATCTTGGCTAACCGCAACCTCTGCCTCCCAAGTTCAAGTG	AC
chr15	90560988	90561033	14.5	TCACCAGATCCCCACTCTAGGGACTGCACTTGTGACCATCAACATG	AC
chr15	90562022	90562067	9	CAGAAAAGAGCTAAGACATTAGCTATCTGTTGTCGAGGCAGCCAAC	CT
chr15	90569021	90569066	2.666666667	TTCTCCCGGTCACCCAGGCGAGAGTGCAGTGGTGCAATCATAGCTC	AG
chr15	90570442	90570487	2	AGTATGAGCCCTTACTCTTGACTCCACCACTGTTAGGGACATCCTC	TC
chr15	90573840	90573885	8.333333333	CAGTTCACTCCCCACAGGTGCAACCACTGTTGTCACGTTTATTTAT	AC
chr15	90579650	90579695	10	TTTTTTTTTTGAGACAGAGCCTTGTTCTGTTACCCAGGCTGGAGTG	TG
chr15	90579741	90579786	12.66666667	AAGCAATTCTCCTACATCAGCCTCCCCAGTAGCTGGGAGCACAGGC	TC
chr15	90584258	90584303	14	ATCGTGCCACTGCACTCCAGCCTGGGCAACAGGAAAGAAACTCCAT	TG
chr15	90586938	90586983	2	CAGCTCATTTCCTAACTTAGCGTGGGCTTATGTAGGAATCTGCTTA	TG
chr15	90588440	90588485	3	CTGTGTATCTTCTCCATCTGCAACTGAGGCTGAAGGAGCATCCCCT	AC
chr15	90591761	90591806	2	TCTTTTTTTTGAGACAGGGTCTCACTCTGTTGCCCAGGCTGGAGTG	CA
chr15	90594850	90594895	3.5	CTAGAGTGCCCCCACAACTCCTGGCTCCCTTGTACAAGGTCCTCAT	GG
chr15	90611819	90611864	12	ATCCACCTCCTACTCTGCTGCAAGAGCAGTCTCTGAAGCTTAACTC	AG
chr15	90612114	90612159	2.5	CTGGGCATCCCCTTCAGCTTCGCTTCCGGTTGTCTAAATCTTCCAG	CT
chr15	90612868	90612913	1	CCAAGGACCTTCTGCAATAGAGTCTCCTGAGACGACAATTAAAAAT	TC
chr15	90613073	90613118	8	CTCCACCTCCTGGGCCTCAGCCTCCCCAGTAGTTGGGATTACAGGC	TC
chr15	90618910	90618955	9.75	AACTATGTCTTCTCCACCAAAGAGGGCAGTGGTGTGCCCTCCTCCC	AG
chr15	90622080	90622125	1	CCTTGGGGTCTTTGCACTTGCTGTTCCTGCTGCCTGGAGCCCTCTC	GT
chr15	90622458	90622503	4	GCCCATCTGCTGTCACGTTGAGGGCTCTGAGGTCTCAATTTTATTT	GG
chr15	90624416	90624461	2	GGGAGAGGCAGGCGGGAGAGAATGTGCTGTTCTCAGGAGTCTGGAT	TG
chr15	90624566	90624611	10	CAAACCCGTCCCCTCCACAGCCCATCCTGACATGGACAACTCCTGC	CA
chr15	90629744	90629789	4	GAAAGGGTCTCACTCTGTTGCCCAGGCTGGAGTGCAGTGGCACAAT	CA
chr15	90634132	90634177	1	GACAGGGTCTTGCTCTGTTGCCCAGGCTGGAGTGCAGTGGTGTGAT	CA
chr15	90634841	90634886	1	TTTAGAACCCGATCCAACAGTGACTACTGTTGCTTGCAATACTTTT	AC
chr15	90648307	90648352	1	CAACTTTAGCCCTTGAACTGGGCTGGCAGTGGTGTTGGCTAGAATT	CT
chr15	90648392	90648437	2	ACCCAGACTACCAGACACTGCACCGTCAGAAGCATTCAAACCAGAG	CC
chr15	90650299	90650344	4	AATCCATACACACACAACAGGCCAAACAATGGTGGGAACGATGGTT	CA
chr15	90666695	90666740	1	GACAGGGTCTCACTCTGTTGCCCAGTCTGGAGTGCAGTGGCACCAT	CA
chr15	90669339	90669384	2	TGCTTTCTAAGAGACGGGGTCCTGCTCTGTCGTGCAGGCTGGAGTG	TG
chr15	90670070	90670115	9.5	GACAGAGTCTTGCACTGTCGCCCAGGCTGGAGTGCAAAGGCGTGAT	CA
chr15	90677899	90677944	20	TCCCTGGGAATGAACCTCATTACTGGGAGTTGTCAAAGCTCACCAG	CT
chr15	90682044	90682089	20	GATGGAGTCTTGTTCTGTTGCCCAGGCTGGAGTGCAGTGGTGCAAT	CA
chr15	90683108	90683153	1.5	GACGGAGTCTTGCCCTATTGCCCAGGCTGGAGTGCAGTGGCGTAAT	CA
chr15	90693081	90693126	6	GATCGTGCCACTCACTCCAGCCTGGGCAACAGAGCAAGAGTCTATC	TG
chr15	90701830	90701875	2	GGCATCATCTTGGCTCACGGCAACCTCCGTCTCCCAGGCTCAAGTG	AC
chr15	90703817	90703862	7.5	ATTGCACCACTGCACTCCAGCACAGGCGACAGGACAAGACTCTTTC	CA
chr15	90705859	90705904	10.75	TTTTCTTTTTGAGACAGCATCTCACTCTGTTGTCCAGGCTGGAGTT	CA
chr15	90711386	90711431	81.25	AGTGTGGTTTTCCAGGACTGAAAACTCAGTCGCAGCAGCCCCTCTC	AA
chr15	90714369	90714414	2	GGCGTGATCTCGGCTCACTGCAAGCTCCGCCTCCCAGGTTCACACC	AG
chr15	90719474	90719519	3.5	GCCTGTGGTTCTAGCTACTGGGGAGGCTGAGGCACGAGAATCGCTT	GA
chr15	90729498	90729543	2	ATTCCTTGACTCTTGGCTTTCCTCCTCCATTATCAAAGCCAGCAAC	TC
chr15	90736284	90736329	3	ATCACACTACTGCACTTCAGCCTGGGCAACAAGCAAGACCCTGTCT	TG
chr15	90758936	90758981	18.5	AAGCGTTGGACAGGCAAGAGCCCTACCTGTTGTTTTGATCTGCCTG	CT
chr15	90764392	90764437	1	CCCATGCTGGAATACAGTGGTGCTATCACAGCTCACTGCAGCTTCA	CT
chr15	90765899	90765944	3	GGCCAAGAATTCAAGACCAGCCTGGGCAACACAGCAAGACTTTCTC	TG
chr15	90766448	90766493	7	GTTGCACCACCGCACTCCAGCCTGGGCAACAGAACAAGACTGTCTT	TG
chr15	90767687	90767732	14	GTTATGGTAGTGTCTGATAGACTTCTCCGCTGTAAAGTTACTCATT	TT
chr15	90773334	90773379	2.5	CGTATGATCTTGGATCACTGCAACCTCCGCCTCCCAGGTACAACCA	AC
chr15	90780939	90780984	5	TCCTTGGATTTAGGTATCCGAGGAGGCCCTAGAACCAATCCCCCAT	GA
chr15	90782031	90782076	64	GCTAGCAGCTTACACAATAGAACACTGAAATGGAAGTAAGGCTAAG	CA
chr15	90788881	90788926	1	ATTTTGGCTCACTGCAACCTCCACCTCCAGGGTTCAAGCTATTCTC	AC
chr15	90789665	90789710	13.5	CTTGCAGTTCCTTCCGCTGGTACTCACAGTTACTGAAATCATGTCA	CT
chr15	90801063	90801108	4	GGTGCGATCTTAGCTCACTGCAACCTCCGCCTCCCAGATTCAAGTG	AC
chr15	90810462	90810507	3.666666667	TGGTCTGCCTTGTCCTACAGGCCACCCTACAGGAGCAGCATGGAGG	CA
chr15	90820326	90820371	7	CCGGGGCGTTTCCCTCCCTGCCTGTGCCCTGGTTGAAGGCTGAACC	TG
chr15	90821481	90821526	6	CACTCCAGCTTGGGCCACAGAGCAAGACTATCTCAAACAACAACAA	CA
chr15	90821683	90821728	1	CGAGGCGGGTGGATCACCTGAGAGGTCAGGAGTTCAAGACCAGCCT	AG
chr15	90822044	90822089	7	CCCAGCCGAGAAAGCAAGGGCCAGGGCAGTAGTTCTCAAACTTGTG	AG
chr15	90824240	90824285	12.5	TGTCCAGGAACTGACCTTTGATCATGCGGGTGTGAGGTTCCCTGAA	CA
chr15	90831793	90831838	6	AAGCGATTCTCCTGCCTCAGCCTCCTCAGTAGCTAGGATTACAGGC	TC
chr15	90834238	90834283	10	CAGTGGTTAGCAAATGACTGGGAGCTGAGTGGGACAAGTTATGGGA	AG
chr15	90838347	90838392	3	TGAACTCTTCCCCTCCAGAGCGCTGTCTGCTGTGAAGGCGGCTCAG	CT
chr15	90844967	90845012	2	CAAGCGATCTTCCCCTACAGCCTCCTGAGTAGCTGGCACCACAGGC	TC
chr15	90845554	90845599	1	CTGGCCCTGTCACTCATCTGCCTCCTCAGTTAAGGAGCCTCCAGGT	TC
chr15	90848264	90848309	5	ATCATGCCACTGCACTCCAGCCTGGGCAACAGAGCAAGACTCCGTC	TG
chr15	90848654	90848699	2	AAGTGATTCTCCTGCCTCAGCCTCCCCAGTAGCTGGGATTACAGGC	TC
chr15	90848889	90848934	2	GATGGAGTCTCACTCTGTTGCCCAGGCTGGAGTGCAATGCAATGGC	CA
chr15	90852198	90852243	4	AAAGGGAAGCCTTGCAACCAGGCTGCCGGTTGCACGGATCCAACAT	CT
chr15	90854240	90854285	2	ATTGTGCCACTGCACTCCAGCCTGGGCGACAGAGCAAGACTGCATC	TG
chr15	90857799	90857844	1	TTGAATGCCTCCAGAGACGGGGAGCTCAGTTGGAAAGGATGGAGGT	AG
chr15	90858810	90858855	6	ATCGTGCCACTGCACTCCAGCCTGGGCAACAGAGTGAGACTCCAAA	TG
chr15	90865535	90865580	1	GATGGAGTCTTGCTCTGTCGTCCAGGCTGGAGTGCAGTGGCGCAAT	CA
chr15	90876610	90876655	1.5	AGAGGAGGCCTCGAAGACAGCCTCCTCCATCCAAGAGCTCATAGTG	TC
chr15	90878728	90878773	8	CCAATCTTGAATGACCCCAGCCCACTCTGTCCACAGGGCCGAGGGG	CA
chr15	90879729	90879774	6.5	CTTTCCGGCCCACACCATTGGTGGCCCAGTCGTTGGCATTGAGGTG	GG
chr15	90883086	90883131	14.5	GTCAGTGCTTTCTCCACCAGGGCACAGTGTTGGGGGGGCTCAGTGC	CA
chr15	90892653	90892698	6.25	AGAAGAGAACTGCGGGACTGGGAAGGCCGTGGTAGGAGCCCAAGAC	AA
chr15	90896556	90896601	1	GTTCCACTCAAAGAAGACTGATGTGGCTGATGAGGAAGAAAATGCT	GT
chr15	90897437	90897482	2	ATCGCGCCACTGCACTCCAGCCTGTGCAACAGCGCGAGACTCCATC	TG
chr15	90904618	90904663	1	GAGCCAAGATCGCGCCACTGCACTCAAGGCTGGGCGACAGAGCGAG	CT
chr15	90916622	90916667	2	CCCTTACCTCTCGGTTACCGCTCCTGCTGCTGTGAAAGATCAAGCC	CC
chr15	90924304	90924349	1	ATTCTGGCTCCTGACTTTGGACCTCCCTAGTTGAGAATAAACCTGA	CT
chr15	90925201	90925246	3	ATCTTGCCATTGCACTCCAGCCTGGGCAACAGAGCAAGACTCCATC	TG
chr15	90927246	90927291	1	GAATCCCACTCACTCTATTGCCAAGGCTGGAGTGCAGTGGCATGAT	AA
chr15	90927409	90927454	7	TTTTTTTTTTGAGACGGAGTCTAGCTCTGTCGCCCAAGCTGGAGTG	AG
chr15	90943381	90943426	3.25	GAGACAGTCTCCCTCTGTTGCCCAGTCTGTAGTGCAGTGGTACAAT	CA
chr15	90943709	90943754	4	ATCGCGCCACTGCACTCCAGCCTGGGCGACAGAGTGAGACTCTGTC	TG
chr15	90947373	90947418	1	AAGCTGGTCTTCCTCCCTGGGGCACTCAGTCCTGGATTTCTCCATC	CA
chr15	90953439	90953484	1	CTACCCTGTTTTTCTCACAGACCACACACTGGCTGGAGATCCTGCA	CA
chr15	90954999	90955044	396.75	AGCTCGGATTAGAACCACAGAGAGGACATTCATTAAGACTTGAGCT	AG
chr15	90958848	90958893	2	CTTGAGCCACGCGTGAGTGGAGGTTGCAGTGAGCCAAGATCACACC	GT
chr15	90961923	90961968	1	GAAACACCTGGAGAGCATTGAAAACTCTGCTGCCTAAGGTCAGCAT	AA
chr15	90962286	90962331	1	GTTCATTTTTAATGCTATATGGTGTTCTGTTGTATGAATAATACCT	TG
chr15	90969509	90969554	13.5	AACCTGGAGCTCAACGGCAGCATCCTGAGTGGTGGGTACCCTGGCT	TC
chr15	90975600	90975645	1	TGACTGAATTGTGTTTCCCCCAAATTCAAATGTTGAAGCCTTAACC	AA
chr15	90977642	90977687	1	GGCGTGAACCCGGGAGGCAGAGCTTGCAGTGAGCCAAGATCGCACC	CT
chr15	90986949	90986994	5	CTATGTGATTCCGTTGACAGAGAGTTCAAAAACAGGCAAAACTGGC	AG
chr15	90987782	90987827	4	TTAGCCCCTTTCTGTCTCAGAGCTTTCGGTGGTTCTACAAGTCACC	CT
chr15	90991377	90991422	26	GAGACAGTCTTGCTCTGTTGCCCAGGCTGGAGTGCAATGGCATGAT	CA
chr15	90997412	90997457	13	ACCCAGGCAAGAGACAATAAAGACCTCTGTCGTAGGGATGGTGAGG	AC
chr15	90999207	90999252	7.333333333	ACTCTGGGCTGCCACAGCAGGGAGCCCAGTTATACCAGTCATAGAA	AG
chr15	91001262	91001307	2	ATTGTGCCACTGCACTCCAGCCTGGGCAACAGAGCAAGATTCCATC	TG
chr15	91009048	91009093	6.5	GCCGCTGCTATTTCCAGCAGGGAGGGCTGTGATCAGGTTTGGGTTG	AG
chr15	91012235	91012280	2	GATAAATATTTGTAAGATTGTGCTATCAATGTTCAGGTGACATTCA	CT
chr15	91020753	91020798	1	GGCGATTCTTCTGCCTCAGCCTCCCCAGTAGTTGGGATTACAGGCG	CC
chr15	91020754	91020799	116.75	GCCTGTAATCCCAACTACTGGGGAGGCTGAGGCAGAAGAATCGCCT	GA
chr15	91023333	91023378	1	TGGAGGAGCTCGGCTCACTGCAAGCTCCGCGCCACAACCCCCCTGC	AG
chr15	91027729	91027774	1	TTTGATGAGACACACTACAGCCCCAGCTGACACCTGGATTATAGTG	CC
chr15	91028729	91028774	6	CCCAGCCTTCATTACCACAGCCCTTACAGTGCCGCAAAGAAAAAAA	CT
chr15	91029644	91029689	62	ACCTATGATCCCAGCTACTGAAGAGGCTGAGGTGGGAGGATCCCTT	GA
chr15	91054176	91054221	6	CTCACTCTTTCACACAGTTGCCCAGGCTGGAGTGCAGCGGCGCAAT	CA
chr15	91064753	91064798	28.75	ACTTTAGATAGGAACATCAGAGCAGTCTGTTCTGAGGAAGGGATAT	CA
chr15	91081288	91081333	2	TCTTTCTATCTTGACAGGGTTTCACTCTGTTGCCCAAGCTGGAGTG	CA
chr15	91087853	91087898	4.5	CTAGAATCAGGCTACCTCTGTACTTCCAGTAATGTAAGCAGCAATT	CT
chr15	91099052	91099097	3	TTTTTTTTTTGAGACAGGGTCTGGCTCTGTTGCCCAAGCTGTGGTG	GG
chr15	91101734	91101779	6	CCGAGACTTGTAAAGCTCTGCCCACCCAGTGGCAGTGATGGCAATG	CA
chr15	91103980	91104025	2	GCAGACCCCTGTCATAACAGCCAAATCACAAGGAGAAGATCTCCTG	AA
chr15	91108795	91108840	6	TAAGTCAGGAGACACTGTTGCGTTACCTGTAATCAAAGGTCAGGAC	TT
chr15	91109755	91109800	10	TACATGTTCTTGCCCTGTTGCCCAGGCTGGAGTGTAGTGGCACAAT	CA
chr15	91113624	91113669	1	ACCAGGAGCATATACATCTGAAAAGGCTGAAGTTCAATATTTTCCC	AA
chr15	91118579	91118624	12	GCAGCTGGGTCCCGCTTCAGACCCTCCAGCTGTCCACACACCCAGC	CC
chr15	91123485	91123530	3	GGTAGGCCATAAAACCACAGAGCCTGCACTTGGGTACCCCGGGAGA	CC
chr15	91150062	91150107	5	CACTTGAACCTGGAAGGTGGAGGTTGCAGTAGCCAAGATCGCACCA	GT
chr15	91153582	91153627	7.666666667	CAAGCTTATCTCAGCATCAGAGCTCAGAGCTGTGGAAAACTGTCTA	CT
chr15	91172501	91172546	159	CTCTTTCGTGCCTCCCTCTGTGCCCTCTGTTCTGAGGATCCCATAT	CC
chr15	91173697	91173742	23.5	GACTGGAAGTTCTTCAACAGAAAGCCCCACAGAAGAAATGCAGGAA	AG
chr15	91181203	91181248	24.5	CAGCGGATTTTTGTGAACTGCAAATGCTGCTGTCTGATTGTTCCTC	AA
chr15	91188334	91188379	1	GACAGAGTCTTGCTCTGTTGCCCAGGCTGGAGTGCAGTGGCAAGAT	CA
chr15	91197987	91198032	1.5	ATCGTGCCATTACACTACAGCCTGGGCAACAGAGCGAGAGTCCGTC	TG
chr15	91199981	91200026	2	CAGGGCCTGGCTTTCTTCTGAACTATCTGTTACCACTGCTTAATAC	CT
chr15	91202284	91202329	3	GTGTTCTTTGTCCACTACTGTTTCTGCAGTGCTAAGAATAGTGCTT	TC
chr15	91203657	91203702	2.333333333	TTCCAGAGCTTTTTCTACTGTACCCTCCATTCTTCTCAAAGAAAAT	CC
chr15	91206058	91206103	10	GACAGGGTCTTCCTCTGTTGCCCTGGCTGGAGTACAGTGGTGCAAT	CT
chr15	91214548	91214593	1	AAACCTGCTCTGATTCACAGAACTTGCGAATGGCAGAGCTGGTATC	CT
chr15	91227725	91227770	2.5	AAATAATTTGCATGTAGTTGAACAAACAGACATTAACAAACACAGA	CA
chr15	91231345	91231390	2	CCCCAGTGATTTTGGTACTGAGAGTGCTTCTAGAGGAGCAGAATTT	AG
chr15	91236334	91236379	3	TATATTTGCTTCCACAATGGAAAACTTCACCAAGAACAAAAAAGAC	AA
chr15	91242599	91242644	4	TATGCTCTCTCCCACCTCAGAGTCTTCACACTGCTCTTTCCTCTAT	TC
chr15	91243490	91243535	1	AAGGTGAGCCCCAGTCAGAAACCTCACTGTTGTCTTAAATCCTTTC	CT
chr15	91244580	91244625	4	AACATCAGGGTATCCATCTGCACACCCTATGAAATAAGATGCATTG	CA
chr15	91245168	91245213	2.5	TGCCAAATATCCTTCTAGAGAGCTGGCAGATATCAGAAACCTCTTC	CT
chr15	91247749	91247794	5	CTGCTAGGCTCTGCCAATAGAGGGCGCTAGAGGGAGGCTTCAGGGC	GG
chr15	91253268	91253313	6	CTGAGGATTCTAAACCACTGCTGAACCTATACTCATAATCAGTGAT	GA
chr15	91255149	91255194	6	CACACACACTTACACAGACACACACACTATTGTCTAAGTGTGTGAC	CA
chr15	91255402	91255447	2	TAAGTAGGAGCTAAGCTATGAGGATGCAAAGGCATAAGAATGACAC	GA
chr15	91257349	91257394	1	GGAAAGAGCCTAGACTTTTGCAGTCACAGAGATCAGAGTTCAAATT	GT
chr15	91258790	91258835	11.25	GAGCTGCCCTTCCACCACTGCACAGCCTTGGGAAAGAGCTCCTGCT	CA
chr15	91266057	91266102	1	CGTTTGAACCTGGGAGGCAGAGGTTGCAGTGAGCCGAGATCGTGCC	GT
chr15	91283259	91283304	12	GGTTTTGGCACAGACTACAGCATGGGCTCTGGAGTGATCGGCTCCA	TG
chr15	91283688	91283733	2	AAGTGATCCTCCTACCTCGGCCTCCTCAAGTGCTGGGATTACAGAT	TC
chr15	91291790	91291835	1	CAGAGCAAAAGGCCCACCCGCAACGTCTCTTACGGAAGCTTCTTGG	AC
chr15	91294019	91294064	2	GGCAGGTGCAAGTTCACCTCCGCTGGCAGTTGTGCGTAGCTCACTG	CT
chr15	91301628	91301673	12	GTGGGGAAACTGGAACACAGGAAAGTCACTTGTCAAAGGCCAAATA	AA
chr15	91329444	91329489	3	GGAGGGTACCCGACCTAGTGAGACACCAGGTGGGGAAGCTGGAGGG	AC
chr15	91342122	91342167	2	GCAGACAGGAGAGGTACGTGTGCTGGCAGCTGTTTGGAGCATCAGT	CT
chr15	91342406	91342451	11.33333333	CCCCTGTCTTTTCTCATCTGCAGAGACTAGCGTTTGGATCTGTGGT	GA
chr15	91351205	91351250	2	CAATTGGCCCTCCACATCTGTGGGTTCTGCACTGTGGATTCAACTA	GG
chr15	91352070	91352115	356.25	TGGCTGTGCCGTGACTGCTGTCAGGCCAGTGGTTGAAATAACTTGT	AG
chr15	91352543	91352588	1	ATGGTACCACTGCACTACAGCCTGGGCAACAGAGTGAGACTTCATC	TG
chr15	91369171	91369216	8.5	GCTGGAAGCTTGCACGGGTGAATGCCCGCAGGTGTGACAATAGGAG	TG
chr15	91370453	91370498	4	GGAGAGGGCTTCTCCCCCAGCACTCCCTGACTCTGGAATGCTGCTG	CT
chr15	91370722	91370767	9.5	GATTTTAGGCTTCTCAACAGCACTACCAGAAGCCAGAACATAATGG	CT
chr15	91372837	91372882	6.5	TAAGGGCGATATTACCACTGACCCCACAGAAATACAAACAACCATC	CC
chr15	91379475	91379520	5	TCTATTGAAAACAAAGATTGAGCTAGCTGTTGATATAAACCCAATG	CT
chr15	91387073	91387118	2.5	GATCTCCAGTTTCACCCCTGCTGTTGCAAATGACAGGATCTCATTC	GT
chr15	91395214	91395259	3.5	GACAGAGTCTTGCTCTGTTGCCCAGGCTGGAGTGTAGTGGCACCAT	CA
chr15	91404463	91404508	2.5	TTTTTAAATTGAGACAGAGTCTCACTCTGTCACCCAGGCTGGAGTG	CA
chr15	91419117	91419162	1	TCCAATATGTCTGGCAGCAGACTTCTCAGTGGAAACCTTACAGACC	TT
chr15	91419263	91419308	3	TAATTACAAGAAGGTAATAGAACACTCAGCAGATTTAATCCAAGTA	CA
chr15	91421555	91421600	3	GGGGGGTGGTTGGAGGAGGGAGAGCACAGTGATTGTGAAACTTTGC	AG
chr15	91426912	91426957	5.5	TGCTTGAACCTGGGAGACAGAGGTTGCAGTGAGCCAAGATCATGCC	GT
chr15	91431526	91431571	23	CTAACATACGTCACCCTCGGAACATACAGCAGATTAAATTCTTCCA	CA
chr15	91431786	91431831	1	GTTGGAGTCTTACTCTGTTGCCCAGGCTGGAGTGCAGTGGTGCAAT	CA
chr15	91433476	91433521	1	GAGGCTGAGGCAGGAGAATGCGGTTGCAGTGAGCCAAGATCGCCAC	GT
chr15	91438901	91438946	11.5	CGCTTGAACCCGGGAGGCAGAGGTTGCGGTGAGCCAAGCTCATGCC	GT
chr15	91442283	91442328	3	AGAGAGTATCTAAACCCCAGAAAATTCTGTAACCCAGCTCTTGAGC	AA
chr15	91448774	91448819	4	AGAATAAGAGGTATCAACAGCAGTAGCAGCAGTACGTATTACATTT	GT
chr15	91449850	91449895	7.25	GCCAGGGAACACACCTGCAGGGAGGTCTATTGTTTAGCAACCTCAT	AG
chr15	91449881	91449926	2.5	GGAGACTTGAAGGGCAATAGCCAACACAGCTGCCAGGGAACACACC	AA
chr15	91456469	91456514	3	GGCATGAATCCTGTGTGCAGACTCCACAGGTGGGGAAGCATGAAAG	TC
chr15	91464315	91464360	12	AAGCAACAATGGACTTTCAGCTTCATTGTAATTTATTTGATTAGTA	TC
chr15	91467131	91467176	3	GGACAAGAATTTTATAATAGTATTTTCTATTGATAGAAAGATAATT	TT
chr15	91480610	91480655	43.5	CAGCATAAACTCTCCCACGGGGAGCCCTGTAGTCTTAATGAACGGA	AG
chr15	91482794	91482839	13	GTTTGATTTTAAGACACTTGCCAATCCTGAGGTCAAAGTGTTCTCC	AA
chr15	91483112	91483157	12	TGATTAAAATTTGGTCAATGAAAGTTCTGTGGATAAGTAATGGGTG	AG
chr15	91486327	91486372	4.333333333	GCCCAGGAGTTCGAGAGCAGACTGACCAACAGGATAAAACCTCATC	TG
chr15	91514437	91514482	8	CTCAGCGGCCTCATCCACAGCCCATTTGGCAGTAAAAACCGAATCA	CA
chr15	91516047	91516092	11	GCAAGCTGCTTCTGCGTGTGAGTGCACATAAGACAGAGCATCCTGT	TG
chr15	91526813	91526858	29	AACAACACAAATGGACACAGACCTCCCTGCTGTTAAATACCCTGCA	CT
chr15	91530213	91530258	1	TTATGTCTTTATCATAAGGGAAAGCTCCATTACCAAGATGCACACC	AG
chr15	91532784	91532829	1	TTGTCGGCGTTCCACCTGATAATGAGCTATTGCTGGAAGCTCTGGT	TG
chr15	91542713	91542758	3	AGGGTTTGTGACGACACTTGACTCTCCTCTGGTCCGCAAGCTCTCC	TC
chr15	91545053	91545098	12.5	GGGTCAAGCTTTAGCCACTGGCTGCTCCCGGTCAACCATGGAACAA	TG
chr15	91547075	91547120	2	AGATTCTAGGAACACACCTGTGAACACTGTTGCCTAATGTTCTTAT	AA
chr15	91558467	91558512	1	GGTATGATCTTGGCTCACTGCAACCTCTGCTTCCCAGGTTCAAGCA	AC
chr15	91566011	91566056	20	GAAGACAGTGGTTGCTACAGCACCTTCAGTAGAATAAATTTTTTAG	CC
chr15	91567028	91567073	12	CTGGAAAAGTTGTCCAGTTCCATGCCCAGATGTGAAAACACAGATT	TG
chr15	91569025	91569070	10.25	AAGCCTCCCTTCGACACCTGCCACTGCAATCATTGGTCACCTCTTG	AC
chr15	91571636	91571681	1	TGCTTGAACCTGGGAGGCAGAGGTTGCAGTGAGCCAAGATCACACC	GT
chr15	91582906	91582951	4	CCACACCTATTCCAAAATTGACCACACAGTTGGAAGTAAAGCACTC	CA
chr15	91611959	91612004	14	GGCAATACAAGCTACCACGGGCCTCTCTGTCTCCTAGGATGCCTGT	CT
chr15	91645751	91645796	7	TCACCTGGTTATGACCTTAGGTTGTACGGTAGAAAGGACTTACAGA	TG
chr15	91647602	91647647	51	GGCCAGGTGACAACACAGTGAGAAGGCAGCTGTCAGCAAGCCAAGA	AA
chr15	91648285	91648330	5	TTACTACAAAGTTACGTTCGCATGCTCAAAACAGTAAATCTAGAGC	TG
chr15	91654460	91654505	3	GGTGTGATCTTGGCTCACTGCAACCTCTGCCTCCTGGGTTCAAGGG	AC
chr15	91663151	91663196	1	ACCTTTCCCAGAAACTTCAGAGCAGCCATCTGTTCATATCCCCTCG	CA
chr15	91664900	91664945	13.25	ACGTTAGACTTTAACCTGGGAGCAGTAAAAAGGAGAAGCAGAAGAG	CA
chr15	91667193	91667238	2	CAATGCAGAGCAGGTGAGGGAATGCTCAGTGGGAAACAATCACTTT	TG
chr15	91669389	91669434	5	TTAATGGCACTTCTGAGCTGTGCTTGCACCAGTTCAAGAGGGTTTC	CT
chr15	91679636	91679681	2	AGTCAGTTCCTTTAGAACAGGGCACTGTCATGCACAAGCAATAAAT	CA
chr15	91680997	91681042	7	ACTCATGTTTCAACCAGTTGCCTTTGCAGAAATGGCCAAAGTGAAA	TT
chr15	91684498	91684543	3	TCAGTGTTCACTAGGGCACGAGCAGGCTGTTGCTGAGTACTAGCCA	CA
chr15	91686615	91686660	2	ATTGTGCCACTATACTTCAGCCTGGGCAACAGAGTGAGACCCTGTC	TG
chr15	91705563	91705608	2	TGAAAGAGGATTAACAATAGGGGGGGCTACAGAGAGGTCTCTGAAG	GG
chr15	91708006	91708051	1	AAGGAAGTCTTGAGGAAGTGAGCTCTCACCTCTCAAGAAACCAAAT	CT
chr15	91708270	91708315	2	TGTTGGGTACTTGAGCATGGAACTTCCAGAGGCAGAATCGGGGCTG	CT
chr15	91737091	91737136	3	GAAGAGAGGGTTCTCAACAGAGGAGCCACCTGTTCAAGGTATAAGC	GA
chr15	91764993	91765038	204.5	CTGGGGATTTCTAACAGCAGGAAGCTCAGTGGAAAGCTCACAATCA	AG
chr15	91768774	91768819	1	GACAGAGTCTCACTCTTTTGCCCAGGCTACAGTGCAGTGGCATGAT	CA
chr15	91784920	91784965	22	CCAACAGACACCTGTAACAGAGTTGGCATCTGCCCAAATCCAATGC	TT
chr15	91785206	91785251	2	GCTTAGCGCTTCAACATCAGGCCAGGCTTAGAATAGATCCCTCCCT	CA
chr15	91806592	91806637	2.5	GTGAGAGCCAGCTTCTACTGAGGACTCAGTGGTGAACATGATCCAG	GA
chr15	91822250	91822295	22.25	CCTGGATTCTCCAAACACAGCACACTCTGGGGATTAAGTTCTTGGA	CA
chr15	91831318	91831363	1	CATTACAAAGGACACAGTTGAACAGCCAGATGGAAGAGATGCATAG	CA
chr15	91858680	91858725	10	CAGCCCATGCAGCATAACAGAAAACACGATTCCAGCAGCACCCAAG	AA
chr15	91867850	91867895	17	TGACCTGACTCACACAACCTTTCACACAGTCCTTGAAGCTGAAAGG	CA
chr15	91873959	91874004	13.5	AATCATTTTGAAGTGTACAGTGAACTCAGTGGTGTAGTAGTCCCCC	AA
chr15	91875096	91875141	39.75	TGTTGGTGCCCTTTTAATAGATGAGTCAGTTGCTGAAATTCTGAGT	GA
chr15	91875967	91876012	16.75	CTCTGGGATCTAGAGATCTGAGACCACAACTCTAAGAATTCTTTAA	AC
chr15	91885311	91885356	1963.25	TGCAGTGGCTTCTCCTTGAGTGAGCTCAGAGGTCAGGAGCTTCCTA	AG
chr15	91886914	91886959	10	AAAAATTCTGCTTACAGCTGAAGTTGCAGTTGCGTGGGAGAGGGAG	GT
chr15	91897403	91897448	1	ATTGTGCCACTGCACTCCAGCCTGGGCAATGGAGCGAGACTCTGTC	TG
chr15	91908975	91909020	1	GGCGCGACCTCGGCTCACTGCAACCTCTGTCTCCCAGATTCAAGCA	AC
chr15	91910311	91910356	1	AAGAAACAATCTAACAATGGTACAGCCTGCAACAGGGTAACAGAGT	CA
chr15	91912507	91912552	2	ATTTTTTGTTTTGCCCACAGCTGTCTCTGTCCCAATCACCCTTATC	GT
chr15	91916801	91916846	2.5	ACTTGGGGTCTACACATTGGAAACTCCAGCTTTGAAGAATCAGAAT	AC
chr15	91928153	91928198	2	TTAACGCACTTGTCTAAATAAGCAGACAGCTGTTAAACTCTCTTTA	CA
chr15	91929743	91929788	1	CTCTACGATCTTATCTGAGGCACTTAGAGTAGTCAAATTCATAGAG	CT
chr15	91931376	91931421	3	CTGAGGAGAGGGGCCAGTGGCATCCTCTGCTGTCAGGTAGCCCCTC	TC
chr15	91931982	91932027	3	GCCAAAGCTTTCTAAGACAGTCACCACTGCAGACTACAAACTACTG	AC
chr15	91932466	91932511	9	ATCATGCCATTGCACTCCAGCCTGGGCAATAGAGCAAGACCCTGTC	TG
chr15	91940252	91940297	47.25	TTGGATTGCACGTGTATCAGAAAGGGCAGGTATCAGGACCCCGAGG	AG
chr15	91946860	91946905	5	AACATTCTTCTAGCCAACGGAACCTGCCATTGTGGAATGGCAAAGG	CC
chr15	91951614	91951659	1	GGTACAATCTCTGCTCACTGCAACCTCTGCTGCCTGGGTTCAAGCA	AC
chr15	91970878	91970923	4	TTTAAGGATTTGCACACATGCACACACACACACACAAACACACACA	CA
chr15	91973287	91973332	2	GTCTTTGAACTTGACGGCAGCCCTCTGAGATACCATTATCTCCATT	CT
chr15	91982022	91982067	9	GAGGGGCGTGCCCACAGCTGCAAAGTCCTTGGCGTGCAAGGTGAGG	AA
chr15	91988305	91988350	5	TTGATTGATTGCGACAGGGCCTCACTCTGTCACCCAGGCTGGAGTG	CA
chr15	91991240	91991285	3	CAAGTGATCCCCCACCTCAGCCTCCTGAGTAGCTAGGACCATAGGT	TC
chr15	92007306	92007351	11	TCCCTTCAACTCAAGCTCAGAGTCTGCCATGGTAGAAAGCTGTCGT	TC
chr15	92009797	92009842	5	CAGAAAGGACTTCAGGAAAGAAACATCTGTGGGACAAGCTTTGTAT	AC
chr15	92016011	92016056	6	CAGAAAGGATTTCAGGATAGGGCACTCCAAGGAGGAGATGAAATTT	CA
chr15	92019176	92019221	1	AGGTTGTGTGTGAGATTTAGGGTGCCCTGGAGTCAAACTATCTGCC	TG
chr15	92019841	92019886	4	AGGTTGCCACCAAAACCCTGAGGTCTCTGCTGTGGGGCACCCGACA	GT
chr15	92028021	92028066	9.333333333	TCCCTAGAATTTCTGCCGAGACTTAGCAGTGGGCACAAAACCCATC	TT
chr15	92033583	92033628	2	ACATGCTAGCTTAAGAGCTGTGCATACAGCAGCAAACAAAATAGAG	CA
chr15	92034084	92034129	5	CCACAGTCCACTCTCCACAGAGCACCCAGGAGTTGTCAGACCATGT	CA
chr15	92034346	92034391	14	AGGCTGGGGTGGGGTGTTTGGATGCGCTATGCTGGAGATACTGCTG	TG
chr15	92040613	92040658	3	AGAACCTGCTTGGTGCTCTGCCTGTGCAATTTTGAGGAGCACGTGG	TG
chr15	92041488	92041533	2	GCTGTGAATTCAGGGAACAGGGAAAGCAATGGTAGACTATGCCAGC	AA
chr15	92043020	92043065	1	AGCCATGTCTGTGACAACTGCACAAAGGTAGGTCACCAAAAAAGTC	CA
chr15	92045620	92045665	1	AGGTCATTTTGTGGCTTCCACCTTTTCAGCAGTATAAATAACAAAT	TT
chr15	92049050	92049095	47.25	ATCATGGGTTTTGACGTCAGACCAGCCTGGAATCAAATCTTGGTCC	CA
chr15	92049528	92049573	4	AACCAGTGCCTAGGCCACAGCATCCTACAAAGTGAAACCACTGGAG	TC
chr15	92051264	92051309	4	TGGAGAGATTTCATCAGAGGCAACAGCATGTGTGAGGGCCCAGAGG	AC
chr15	92059090	92059135	3	TACCCCGAGACTTCCAACTGCTTCCCCAGCTGCTGATATACCATGA	TC
chr15	92059608	92059653	3	TCCAGGGAAGCCAGCCACTAGGCTTACTGTGGAATGAGCAGCCCTG	CT
chr15	92063764	92063809	3	TGCTTGAACCTGGGAGGCGGAGGTTGCAGTGAGCCAAGATCGCACC	GT
chr15	92078178	92078223	2	CCCCATTGAGTGAACACCTGAGCATGCTAGTGAATGAGAGTGAGAA	CA
chr15	92081428	92081473	3	GGTGCGATCTTGGCTCACTGCAACCTCCACCTCACAGATTCAGGCA	AC
chr15	92082121	92082166	7.666666667	ACCTCCTCCTCAGACATAAGCAAGGTCAGTTATGTAATGCTGGCAG	AG
chr15	92086897	92086942	1	ACCTGGTGTGGGGACGGCAGAGGTTCCAGTGAGCTGAGATCAAGTC	GT
chr15	92088816	92088861	1	GTGATAAGATTGTGCCTATGGGGACTCTGCAGTATAATCTCTTAGT	GA
chr15	92089518	92089563	5	TAGGACTATGTCAGCAACAGTGAACACTATGGGACATAGCAGTGAA	AA
chr15	92095818	92095863	42.25	GTTTCCTGTCTTGGTAACTGTGCAAGCTGGGGTCAGGATGGAACTT	CA
chr15	92098252	92098297	1	CGTGGGGGCTGTCACCCCAGAACTGGCCCATGTCTACAACCAGCCC	CT
chr15	92098948	92098993	1	GAGCAGGGATTCATCCCCAGGCCTGTCTGACCTCAAAGCCCCACTC	CT
chr15	92100018	92100063	18.25	GATGGAGTTTCACTCTATTGCCCAGGCTGTAGTGCAGTGGTGAGAT	CA
chr15	92105812	92105857	5	AATAAAGCACAGGAGGACTGCATCTGCCGCTGTGGAAGGCTGGCCC	TC
chr15	92116671	92116716	1.5	TAATTAGTTTGCTCCTAGGGCCAACCCTGTGTTTCAAGCTTTTGCA	AA
chr15	92119724	92119769	4	AAATCAGTTTCCTGCTCAAAACCCTGCAATGGTCAAAATCCATAGG	CC
chr15	92123771	92123816	7	CACAGTTGCTTCAACTTTGGGCAGTGCTCTGTTTCAGAACAGATGC	AG
chr15	92124388	92124433	7	TTTCCTAGCAGAGACAGTGGGGGTGTCACCTGTCAAGGATGGTAAC	GT
chr15	92128581	92128626	1	GTGACTTTTTCTTAGCTGTTGCCTTGCTGTAGTGGAAGATGTTCCA	CT
chr15	92143544	92143589	1	ACTAAAGCTAATGAAGACAGAGACCACTGTGGCCGTATTCCCTAAT	AC
chr15	92144535	92144580	150.75	TAATTTTCCTTACGCAACGGTAACTTCTGTTGTCAGAGGTTCTGCC	AC
chr15	92147650	92147695	4	TGGTCACTGCTCACCTGCCGTGAGCCCTGCTGCACAATAACCCGTC	AG
chr15	92165202	92165247	3	GCAGGATGCTTCTGAGACAGGCCTTTCAACTGCTTAGTGTTAGTAT	CT
chr15	92166236	92166281	2	CATGCGGGCTTTCCTCACAGCTAGCGAAGGAGTGGAAGCAGCCTCC	AG
chr15	92170787	92170832	2	TGGCTGGGAAGTTCCTGCTGATGTGGCTAAGGTTGAAGTAGGAAGG	GT
chr15	92171820	92171865	23	CCCTCAGCTTCTCACAAAGGAGTCTTCTGAAGGTGAATGTGATTCG	TC
chr15	92174488	92174533	7.333333333	GTTCATGTATTTTATAACTGGAAATGCTATAACTCAAGAAGGTTAA	AA
chr15	92175640	92175685	4	AGCGAGCATTACCGCCTCAGCGCTGTCTCCTGTGAGATCAGCGGTG	CT
chr15	92177698	92177743	1	CAATAGGTTTCTGAAAGGAGGCAGGGCAGTGGTTAGAGAAGAAAAA	AG
chr15	92195668	92195713	3	GTAGAGGATCTTGGTCACTGTCTGATCTGGATTGGAGTCAAATAAT	TG
chr15	92196368	92196413	4.5	AAATAGGCTTCCAGGGAAGGAACTCTCAGCTGCAGGGAGCAGTCCT	CT
chr15	92199587	92199632	1	GCCTTCCTAGACTGACCAGAACCTCTCAGTGGTTGGTGGTCTCTTA	CT
chr15	92200886	92200931	5	AAAGGCTACTCCTCCCATTGCAAGCCCAGAGGCCTAAGAGGACAGA	AG
chr15	92208894	92208939	17.5	AATTGGAATAGTCACACTCACCGACGCAGCAGTAGAAACACCTCTT	GA
chr15	92218491	92218536	12	CTTTTGTTTGTTTACCGTGGAAAGATCAGTAGCTTGTATTGATTCA	AG
chr15	92249573	92249618	8.333333333	ATTCTTTTTTATGGCTGAATAGCACTCTGTTGTGTATATGTACCAC	CA
chr15	92256333	92256378	6	TAAGGGGGATATCACCACTGACCCCACAGAAATGCAAACTACAATC	CC
chr15	92256999	92257044	2	CAAAGAAGACCCCACAACAGCCAAGACAATCCTAGGCAAAAAGAAC	AA
chr15	92258771	92258816	1	AACTGAGGTTGAAATAAGTGTGTTTTCAGATGAAGAAAAAAGGAGT	TT
chr15	92262205	92262250	8	AGTAAAAAAAAATACAACTAATGGCTCTGTTATGGAAATCAAAAGG	GG
chr15	92269916	92269961	2	AGAGGCAGCCATCTCCACTGAGCATGGATTGTACAAGGCCTGGCTC	CA
chr15	92270341	92270386	2	GCTGGGATTACAGACATGAGCCACCGCAGCCGGCTAATACCATAAT	AC
chr15	92270506	92270551	1	ACCTATAGTCCCAGCTACTAGGGAGGCTGAGGTAGGAGAATCGCTT	GA
chr15	92275491	92275536	6	ATAGCATAAACATACAATGGAATGCTGTGTTAAAAAAATTCTTTGT	TG
chr15	92287460	92287505	2	GTCCAAGAACTGAGCCTTGGGGCACTCCAACATTGAGATGTCCAGG	CA
chr15	92289392	92289437	2	CAGAAGCGATACTCCAGTGATGTTCCCTGTAGTCCAAGCAGTTTCC	TT
chr15	92290597	92290642	3	ATACTTGCAATAGAGAAGAACCTCTGCTATCGTGCAGAAACCGTGT	TC
chr15	92291216	92291261	1	AGCTTTACAGATGACTTCAGCCCACACTGATCTCTGAGTCATATGG	CA
chr15	92300795	92300840	1	AAGTCCTTTTTCTACAAAGGAACTTTCATCAGTATACAAGTTGAGG	CT
chr15	92312046	92312091	2	TATTTTGATTGTCACATGGGTGGGGGCTGTGTTTTTGGCGTCTAAT	GG
chr15	92313530	92313575	1288.75	TTCTGCAGCTTATTTAGTAGAAAAGGCAGATGTTGAAACCATTAAA	AA
chr15	92316946	92316991	3	GAACGGGATCCTAGCAAATGACTTGGCACCTATGCAATCTCTGCAG	TT
chr15	92333899	92333944	13	CATGCGGCATTGATTACCAGACCACACTGTGGCGCAGTCTCTCCAT	CA
chr15	92342429	92342474	10	CACTTGAAACTGGGAGACAGAGGTTGCAGTGAAAGGAGATCACGCC	GT
chr15	92359883	92359928	6	CACAACAGTGTTATAGGGACTGCTTACAGCTGTGTAAGATCAAATC	CT
chr15	92361777	92361822	1	GGTTTTCACCTCTCCTTCAGCGCCAGCTATGATTAAAAAGCCACGT	CC
chr15	92362514	92362559	4	GACTGAGTCTTGCTCTATTGCCCAGGCTGGAATGCAGTAGCGCAAT	CA
chr15	92371221	92371266	1	ACAAGGCTTGTTCTGGGTTGATCATACACTTGTCAAAACATCTAAA	CA
chr15	92392660	92392705	7	CCCCTCGCCAAACTCCTCTGAGTGGTCCAGGGGATAAGGCCGACAC	TG
chr15	92399257	92399302	4	GTAAAGATATTTAACAACTGCTCCCTCTCCAGCACCAACCTGTTAG	CC
chr15	92400594	92400639	4	GCAGGGGGCAAACACCACTGGGTCCTCTGCTTTTACAAATTAGAAA	TC
chr15	92410742	92410787	8	AAAAACAAAAATAACAATAGCGTGCTCATAGTACTGCTGATTCCTA	TG
chr15	92411698	92411743	4	AGGAAGTGACTTGTCCACAGTCACCTCAATGGTGGGCAGCTGGGGA	AC
chr15	92423373	92423418	13	GATGGAGTCTTGCTCCATAGCCCAGGCTGGAGTATAGGGGCGTGAT	CA
chr15	92424981	92425026	3	ATACTTTTTGCACACTATAAAGAACTCTATAGAATAAGGTATAATA	AA
chr15	92428230	92428275	5.333333333	AAAATTTAAGTGGATAATAGTGTGTGCAGTTGATAAATATGAAAAA	TG
chr15	92433094	92433139	7	CACCCCAGCCTGGGTGACAGAGCCCGCCTCTGTCTCCAAAAAAAAA	CC
chr15	92439629	92439674	14.25	TGGTAGCGTTTCAATCCCAGAGGATGCAAGAGTAAAGACACGGTTT	GA
chr15	92439906	92439951	13.5	GCCTCCCCCGGATACTGCTGGGCACTCCTGGAGAGGATCCGACCCC	CA
chr15	92446278	92446323	2.5	GGCCACCATGTACACGTCTGACCACTCTAAGGCTACTATGCTGTGA	CA
chr15	92452345	92452390	20.5	GTTATGTTTGAGAACCACTGCTACCCACAAAGTCAAAACCAATGAA	AC
chr15	92463547	92463592	2	GCACCACACAAGAGCCAGTGGTTTCTCAGAGGTCAGCAAACTGCTG	TT
chr15	92472987	92473032	17	GCTGATGTGTGTACAGATTGCAAATTCAATTGCGGAAGCATAGAGA	AA
chr15	92475361	92475406	13	GAAGAGACATGAGACACCAGAGCTTGCCTCTGTCTCTCTGCTTTCT	CT
chr15	92475651	92475696	12	GCAGACACAGGAGAGCACTGTAAGAGCTGTTGTAGAACAATGAGCA	AG
chr15	92475673	92475718	2.5	TCCCTCTCTCTACACAGCAGTATGCTCATTGTTCTACAACAGCTCT	TG
chr15	92480625	92480670	4	GCTGATCTGCACCTCAGTGGCCTGTGCAGTTGATCATAATCCTGGG	TG
chr15	92483508	92483553	2	TTTATTTTTTGAGACAGAGCTTTGCTCTGTTGCCCAGGCTGGAGTA	TG
chr15	92492650	92492695	11.5	TTGTGGGTTGGAGGTGACCGGGAATGCAGATGTAAAGAAATAGCGC	AA
chr15	92493269	92493314	10.33333333	CAAGGGACACTTGACATCAGCAGGCCCAGCGGGCAGGAGACCTGGC	GG
chr15	92493592	92493637	11	AGATTGGCACTGTCCTCCCTACTTCACAGATGAAGAAGCTGGAGTT	TT
chr15	92493695	92493740	4.5	CTTTTCCTCTTTAATCTCCGCCTGGGCTGTGGGGCAGGAACACTGG	TG
chr15	92506387	92506432	1	GACAGAGTCTTGCTCTGTTGCCCAGGCTGGAGTGCAGTGGCGCAAT	CA
chr15	92506399	92506444	7	TTTTTTTTTTGAGACAGAGTCTTGCTCTGTTGCCCAGGCTGGAGTG	TG
chr15	92525660	92525705	1	AGGGCCAGAACATGCCTCTGAGGTCACAGGTGGCAGAGCCTAAGAA	GT
chr15	92527337	92527382	589	GAGGTCAGCCTCCTCAGCAGGGAGCACTGCAGGAGAAACTGGCTCT	AG
chr15	92528102	92528147	4.5	CTGCACTTGCTCTCCAACTGCAGACTCAGCCTACCACAAAAACAGG	GA
chr15	92528386	92528431	1	TAAGGGGTCTTGCTCTGTTGCCCAGGCTGGAGTGCAGTGGCGTGAT	CA
chr15	92540098	92540143	1	CATATGCTAAAACAGTCTGATGTTTTCTATGATTAAAAACAAGTGA	TT
chr15	92543546	92543591	6	TTTTTGTTTCCTAACTTCTGGCAAATCTGTCACAGATAAACCTAAT	AA
chr15	92546601	92546646	11	ATAGATATCAGACACATCTGTATCCTCAATTGTTAGACTTTTAAAC	TC
chr15	92553489	92553534	1	AGAAGGAATTCTGCCAGCAGACTGCCTCTGGACTCAAGCTGCAACT	TG
chr15	92564622	92564667	7	GGCACAATCTTGGCTCACTGCAACCTCCGTTTCCGGGGTTCAAGTG	AC
chr15	92565872	92565917	343.5	CCAGGCTGCTCCTCCCACCGCAAGCCCAGAGGCCTAAGAGGACAGA	AG
chr15	92566499	92566544	2	GGGGTCCCCTTGGCCAACAGGGGGGTCCATTCAGTAGTCTGGGGTG	GG
chr15	92578291	92578336	18.25	TAGACGAGTTTGGGGGACAGGAGAAGCGGGGGTGGAAGCTAGACTT	GA
chr15	92582024	92582069	1	ATCGCGTCATTGCACTCCAGCCTGGTCAACAAGAGTGAAACTCCGT	TG
chr15	92598270	92598315	17.75	AAGCGCAAGTGAGACTCTGGAGACCTCTGTAGCGTGAACTCTCTGC	AC
chr15	92598996	92599041	4	CTGTCTGGGCAATGGCAGGGTGCTGGCAGTTGGAGGGATGCTGCTA	CT
chr15	92604945	92604990	3	GTCTGTCTTGTCCACTGGTGTGTTCCCAGTTTCTAGAATTGTTCCT	TT
chr15	92606172	92606217	1	CTGGAAAGATCCATGCATTGGGAGATCAGAGGGGGAAGCATGGCGC	AG
chr15	92615804	92615849	1.333333333	GCATTGTGACTCAGCAGAGGGGAGAGCAGTAGTAAAGACTTTGGGG	AG
chr15	92623713	92623758	3	GCCTTATGAGTGAACGACGGAGAAGCCGGAGGGAGGAGGCCTGGCC	AA
chr15	92624964	92625009	3	CCAGAGCATCCACACAACTGCACACTAGGCAACAAAGCTCAAAACA	CA
chr15	92628185	92628230	3	GATGGGGTCTTCCTCTGTTGCCCAGGCTGGAGTGCAGTGGCATGTT	CA
chr15	92628989	92629034	1	CTCCCTAAATTGATCCACAGGCAATGCAGTTCCAATCAAAATCCCA	AA
chr15	92632518	92632563	1	AAATAAAATAAAGACAGGGTCGCATTCTATCACCTAGGCTGGAGTG	CA
chr15	92634689	92634734	6	ACAACTTGAGTGGGCCACAGGGTGCCCAGACGTTTGGTCACACTGT	TG
chr15	92661413	92661458	2	TGTGGTGGACTCCTCAGTGGTGTGATCCTTGGTGGAGGAGGACCCC	TG
chr15	92661425	92661470	3	AGATGTCCTTATTGTGGTGGACTCCTCAGTGGTGTGATCCTTGGTG	TC
chr15	92662472	92662517	5	GATGGAGTCTCTCACTGTCGCCCAGGCTGGAGTGCAGTGGCCGATT	CA
chr15	92663262	92663307	7.333333333	GCCAGACCTTTCTTCCACTGCCCATGCACATGTGCCTCTCTCAGGT	CA
chr15	92664489	92664534	3	TTTTTCCTCGGTCTCAACTGAATGCTGTGTTACTGTACCAGGGTTC	TG
chr15	92668190	92668235	1	GAGGGAAGATAGAAAACTGGAGACCTCCAAGGCAGGAAGCCCTGGC	AC
chr15	92670576	92670621	4.666666667	TAAATGTAATTATACCACAGAGAAGGCTTCCCTTAGGACAGGGATC	AA
chr15	92683638	92683683	1	CCAAGGGAATGGCACCATCTGCTGTCCAGTTGAGCAAGCTGAAACC	TG
chr15	92694223	92694268	13.5	ATTGTGTTTTCCTCCCCCTGTGGACCCTGTGGCTGGCTTCCCTTCC	GA
chr15	92716957	92717002	3.5	CATCCAGCAGCAGACACAGGGGCAGGCAGTGGAGGAGTCACAATAT	CA
chr15	92727396	92727441	4.666666667	AGGGAGAATTTGAACTGCAGCAGTCTCAGTGAAGGCCTCTGCTGAT	GT
chr15	92745720	92745765	1	TGCTTGAATCTGGGAGATGGAGGTTGCAGTGAGCCAAGATTATGCC	GT
chr15	92746158	92746203	443	TCCTGATAACTAAGCCACGGGGACCTCTGTCCTCAACACACACAGT	AC
chr15	92746802	92746847	9.666666667	GACGGGGTTTCGCCCTTTTGGCCAGGCTGGTGTTGAACTCCTGACC	CA
chr15	92761106	92761151	11	AAGCCATTCTTCTGCCTCAGCCTCCCCAGTAGCTGGGATTACAGGC	TC
chr15	92763229	92763274	1	GGTGTGAACCCAGAAGGCGGAGCTTGCAGTGAGCCAAGATCATGCC	CT
chr15	92777208	92777253	4	GACAGAGTCTTGCTCTGTTGCCCAGGCTGGAGTGCAGTGGTGTGAT	CA
chr15	92780134	92780179	10	CTAACTCATTTTAACAAGGGCACTGTCAGGCCTCTAAGCCCAAGCT	CT
chr15	92780966	92781011	7.75	TTGATAATTACTTCACGATGAAAACTCAGCTGTCAGAACATCATTG	AA
chr15	92781519	92781564	1	AAGGGATTCTCCTGCCTCAGCCTCCCCTGTAGCTAGGACTACAGGC	TC
chr15	92781598	92781643	2	AATGGAGTCTCACTCTGTTGCCCAGGCTGGAGTGCAGTAGCGTGAC	CA
chr15	92794480	92794525	1	ATAACAACAGAGGACCACTGAGTGCCCTCACCTTGAAGACCCCAGG	TG
chr15	92806676	92806721	3	GACGGAGTCTCCCTCTGTTGCCCAGGCTGCAGTGCAGTGGCGCAAT	CA
chr15	92809654	92809699	1	TCCTTGTTTGCACGGAGCAGCAAACGCAGAGACAAAAGAAACGGGC	AA
chr15	92812694	92812739	3	CACTTGAACCCTGGAGGCAGAGGTTGCAGTGAGCCGAGACAGAGCC	GT
chr15	92828197	92828242	10	TGAGTCACCACACGCGGCCGCGTTTGCTATCTTGTAATGCCATTAT	TT
chr15	92835649	92835694	2	ACCTGTAGCCCCAACTACTCAGGAGGCTGAGGTGGAAGAATCATTT	GA
chr15	92836029	92836074	6	GACAGAGTCTCGCTCTGTTGCCCAGGCTGGAGTGCAATGGCACAAT	CA
chr15	92838190	92838235	9	ACGGTCATCTTTTCCAGCGGGGCCTTCAGTCCCAGGGACCAGGCCA	CC
chr15	92839295	92839340	3	ATCATGTTTAATAAACACAGAATGGCCGAGTGTGGTGGCTCACGCC	TG
chr15	92841818	92841863	3	GGCGTCATCTTGGCTCACTGCAACCTCTGCCTCCCAGATTCAAGTG	AC
chr15	92849941	92849986	3	TGCTTGAGTCCCAGAGGCAGAGGTTGCAGTGATCTGAGATCACGCC	GT
chr15	92861133	92861178	3.5	AGTAGCTATAGATACTGCTGAACACACAGATGTTGTGTTTTCATGT	CA
chr15	92861561	92861606	3.75	AGTAGCTATAGCTACTGCTGAACACACAGATGTTATTTGTGTTTTT	CA
chr15	92862174	92862219	4	TGCTTGAACCCTGGAGGCAGAGGTTGCAGTGAGCCAAGATCATACC	GT
chr15	92864409	92864454	24	AGGCAGGATTTTCCCTATAGCAAATTCAAGTGAATGGATGCTTGAG	AA
chr15	92869222	92869267	1	CCCTGGCTGTCTGACCCCAGCCTGTTCTGACCCCATCAAAATACAT	TG
chr15	92872270	92872315	9	GGCTCGATCTCGGCTCACTGCAACCTCCGCCTCCTGGATTCTCCTG	AC
chr15	92874838	92874883	1	ATCGCGCCACTGCACTCCAGCCTGGGCAACAGAGCAAGACTCCGTC	TG
chr15	92877723	92877768	2	AGATGGATGAGTGGTAACTGATTTAGCAGACATGAGAAAGCTGAGA	TT
chr15	92878096	92878141	1	TTTTTTTTTTGAGATGGAGTCTCACTCTGTTGCCTAAGCTGGAGGG	CA
chr15	92910492	92910537	10	GCCTGTGATCCCAACCACTCGGGAGGCTGATGCAGAACAATCGCTT	GA
chr15	92921474	92921519	2	CATCCCTTTCAAGTAGACTGCCCTTTCTATTAAATAAATCCCTTCC	CT
chr15	92924829	92924874	1	GAGCCAAGATCGTGCCACTGCGCACTCCAGGCTGGGCAACAGAGCA	CA
chr15	92936197	92936242	3	GTTCTCAATCTGCACATCAGCCACCTCCTTTCAATAAGCTTTCACC	AC
chr15	92941060	92941105	24.25	GGCGCGATCTTGGATCACTGCAACCTCTGCCTCCCGGATTCAAGTG	AC
chr15	92945412	92945457	4	ATCACGCCACTGCACTCCAGCCTGGGCAACAGAGCAAGACACCATC	TG
chr15	92945491	92945536	1	AAGTGATTCTCCTGCCTCAGCCTTCCCAGTAGCTGGGATTACAGGC	TT
chr15	92950402	92950447	3	TAAAGGTACTTCTTACACTGCATGTTCTGTAAGGACAGCAAAATAC	TG
chr15	92955205	92955250	1.5	GAGTTAGAATTAAAACACTGACCACCGAACAGCAAAAGCTTTATTG	CA
chr15	92958669	92958714	1	GTATTGCTTTCATACCACTGAAAAGTCAAAACATTTTACATCAAAC	AA
chr15	92975731	92975776	14.25	ACTCTAAAGGCAGACAGCAGAGCATTCTGTAGTAACAGGCACAGGC	CA
chr15	92977694	92977739	90.75	GGCATGTTTTGTGGTAATTGAGGATCCTGTGGTTCTCAACACTTAC	GA
chr15	92979579	92979624	80.75	AATCTGGATTCTCACTGCAGAAAAGTCAAAGGTGACATTATGCTAG	AA
chr15	92986744	92986789	7.666666667	GTCAGAATCTTGCTCTCTTGCACAGGCTGGAGTATGATCCTATCTC	CA
chr15	92996751	92996796	6	TGTCTGTAAAATAACCTCTGAACATTCAGTCTTTTAAGATTTGGAA	CA
chr15	93003239	93003284	2	TGTGTCACACTTCACTCCAGCTTGGGCAACAGAGGAAGACCTTGTC	TG
chr15	93006824	93006869	7	TAGATAAATCTCAACAAATGTGACTGCTGTGAGAGGAAAAGCAAGT	AC
chr15	93008856	93008901	2	TTGTGAGGCATGCCATGCCTCTCTTGCAGATGAGGAAGCAGTATTT	CT
chr15	93025340	93025385	1	GGCAACAGCTTCCACAACTGCTTCATCTCTGCCAACACTAATTTTT	TC
chr15	93026654	93026699	2	GGGCCTGTGTCTCCACTTAGGCCACACAGTGATGAGGAAACCACAG	CA
chr15	93029071	93029116	4	GACTTGGGTTTCAATAAGTGACCTTTCTGTTGGCGCTGACTGAGGA	CT
chr15	93029820	93029865	2	ATGCGGTTTTTAAGTGAGAGTGTGCACAGTGGAAAAGGAAAAGGTT	TG
chr15	93030559	93030604	2	ACAACACCAGCTGGTAAGAGACAGAGCCAATGTTCAAATCCAGTCT	AG
chr15	93030663	93030708	9	AGGCTGGGCAGGGACAAGTGAGGTCCCTGAGGTGCATGTCAGGTGG	GT
chr15	93030726	93030771	5	GGAGCTGATCCCAAACACCGCACAGGCCCCAGTGCCACCCTTTGAT	CA
chr15	93040758	93040803	4	TGCATTTATTTATCCATTTGATAACTCTATTGGGTGTCTACCCAGC	AA
chr15	93052673	93052718	11.5	TCCTTCTACCCAGCCTATGGCGACCCCAAGTGGACAAGCATGCACA	AC
chr15	93056911	93056956	16.75	GTACAATGCTTGCAGCCCCGGGAGGTCAGAGGTTAGAAGTCACAGA	AG
chr15	93058394	93058439	67.25	CCCGGCTTTGCTCACATCAGTGCCTGCAGTCCCTTTAACACCCCTC	CC
chr15	93066234	93066279	2	CTTCCTGGGCTTCTTTTAATAGCTGTCTGGTGAACAAAGACATCTT	CT
chr15	93067493	93067538	11	TGAGGCACCAAGCCCAGCAGGTGGCTCAGTTGTCAGCAACCAAGGT	GG
chr15	93070533	93070578	7.5	GTGTCAAAGAATGGGACAGTCTCTCTCTGTTGTGGAAATTTCCCAT	CT
chr15	93073620	93073665	1	GGAAGTGGGTTTTTCAGCCTCCTGCACCGGTGTCGCGTCTGAGTGC	TG
chr15	93078823	93078868	6.5	AAAATGTTTGTTTGCTACAGGCCACTCAGGACCAAGTGTTCAGAAA	CA
chr15	93084860	93084905	3.666666667	GAGTGAATCCTAAAGAAGAGTATGCACTGTGGCTGACAATACTAGT	TG
chr15	93089997	93090042	23	ACACAGTGGCTTGAACACGGCCACGTCGGGAGCAGTAAATCCCCAG	AC
chr15	93102097	93102142	2	TTACCACGACATAGCAAATGACTGGCCTGTGGGAGAAAAGGCTAAA	TG
chr15	93102438	93102483	16	GTGAGCCGGCTGGCCCCAAGGTCTCTCAGTTGTCAAGGACAGGCTT	CT
chr15	93111480	93111525	1	ACAGATTTTGGCTATTATGAATAAAGCTGCTGTAGACATCTGTGTA	AA
chr15	93119289	93119334	1	TTCTCTGTTCCCCTCTTCTGAAGTCCCGGCTGAATAAAAAGTCACA	GT
chr15	93120969	93121014	6	ACACTTGATTTAATGCTCTGCTGTTGCTGTCTTAAAATTCTTTTGT	GT
chr15	93125395	93125440	4	GCTCATAATCATAATGACTGAATGGGCAGTAAGGGAAAGGTGTCTG	TG
chr15	93125924	93125969	2	ATCGTGCCACTGCACTCCAGCCTGGGCGACAGAGCGAGACTCCGTC	TG
chr15	93130707	93130752	23.66666667	TCTCAGTGCTTGACCATCTGCAGACTCCCCAGCTGAAGAGAATGAA	GA
chr15	93135625	93135670	86	TTCTGTCTTGTCTGCCACTGAACCTGCAGTGCCTGGCACACAGTAG	CC
chr15	93137386	93137431	1	GGCGCAATCTCGGCTCACTGCAAGCTCCGCCTCCCGGGTTCAAGAG	AG
chr15	93138742	93138787	4	GAATATATGTTGGACAACTGCCCATTCTTACCCAGGCAGCTTGATG	CA
chr15	93139712	93139757	31	TTGTGCAAAATAGATACAAGATGTGGCTGTGGCTGAAGCTGAGTGG	GT
chr15	93144318	93144363	8	GAAGGAGTCTTGCTCTGTCGCCCAGGCTGGTGTGCAGTGGCGCGAT	CA
chr15	93147125	93147170	5	AAAGATTGTATCTGAGACTGTGGGCTCTGTGGAAAGGAAAAGTTTT	GG
chr15	93152465	93152510	1	TCCTGTGACAACCGCAGCAGAGGTCCCAGCAGTGGGGAGGTGAGGG	GT
chr15	93153208	93153253	3.666666667	CCCTTCCTCTCCCCCTCTTCTGAGGGCAGTCGTCCAAATTCCTCCA	AG
chr15	93155364	93155409	23	CTAAACCCCACAAGACACTGAGTTTGCCGGTGCCTTGATCTTGGAC	TT
chr15	93160125	93160170	17	GAGTTCTGTGTATACAGCTGAGCCCTCTAAAGCTGGAGTCCCCGAG	CC
chr15	93162731	93162776	2	AAAAGCTAAGTGTAGTGTAGCGCCCCCCGTAGTCTAAGCTGGAGAA	CC
chr15	93167571	93167616	11	AAGAGAGAGAAAGACCACTGCATGGGCCGTGTTGATGAGCAGCTCA	TG
chr15	93179716	93179761	1	AGATGCCTGCGGTGCGTCTGGCCTCGCAGAAGCGGAGAACCCATCC	CT
chr15	93199798	93199843	3	TCACGTGGTACACACTACAGAGCCCACTGAAATCCAGGTTTCAATT	CC
chr15	93200700	93200745	1	AGTCACCTCTGGCAAACCTCTGTCTGCAGCTGCAGAAGATCAAGTC	TC
chr15	93208725	93208770	7	GATGGAGTCTTGCTCTGTTGCCCAGGCTGGAGTGCAGTGGCACGAT	CA
chr15	93208763	93208808	1	GGCACGATCTCCACTCACTGCAACCTCTGCTGCCCAGGTTCAAGTG	AC
chr15	93228545	93228590	12	TTATTTATTTGAGACAGGATCTAGCTCTGTTGCCCAAGCTGGAGTG	AG
chr15	93236919	93236964	1	TAACCTGGTTTCAACTACAGCATGTACTTAAGGAAGATTAAATTCA	TG
chr15	93237493	93237538	1	ATCTCAGCTCACTGCAACTTCCACCTCTAAGGTTCAAGCGATTCTC	AC
chr15	93239275	93239320	2	CCAGATTTAATACACTTCTGAACCAGCGGTTCTCAAACTTCCGCTA	CC
chr15	93244107	93244152	6	ATAGCGCCACTGCACTCCAGCCTGGGCAACAGAGTGAGATTCTGTC	TG
chr15	93252916	93252961	4	GAAAAGGAAACAAACATTTGAGTGCTCAGTCCTGTGCTAAGCAGTT	TG
chr15	93256479	93256524	33.25	ATGCAGTCCTTGGACAACAGAGCAATCAGGTACAGAGGGAGAAAAC	CA
chr15	93259957	93260002	9	ATTGCATCGCTACACTCCAGCCTGGGCAACAGAGCAAGACTCCATT	TG
chr15	93266165	93266210	5.666666667	ATTATGCCACTGTACTATAGCCTGGGCAACAGAGTGAAACCCTATC	TG
chr15	93267237	93267282	9.75	GATAATGGCTTCTCCCTCAGAAAGCTGAAGTGAGGAGAAAACGAGG	AG
chr15	93273279	93273324	3	AGCAAAAATATCAAACTCTGAACTCTCAGGAGTCAAGACAAAAGGG	CT
chr15	93297301	93297346	7	CCTCTGTTTGGCCCTGGCTTCTCACTCTATTGTAGAAAGTTCTTTC	CA
chr15	93305591	93305636	15	TCTGTGCTGGGATAGAGCAGTGAGACCAGCTGATGAAGCTGGGAGA	AG
chr15	93306380	93306425	5	TGGCCTCATCTGCACTCTTGACAGCTCTCTCATTGACCCACTTATT	AG
chr15	93321705	93321750	2	AACAAGACATGTGAGAAGAGATCTTACTAGTGTTTAACTCAAAATC	CT
chr15	93332658	93332703	7	CCAGTGAATCTGGACTTCTGGGTGCACACCGGTCTGAGGAGAGCTC	TG
chr15	93339489	93339534	1	CACTTGAATCTGGGAGGCAGAGGTTGCAGTGAGCCAAGATCTTACT	GT
chr15	93345928	93345973	3	CAAAAAAATTTTAATTACAGATGTGGCTGATGTTTTATTACTACAG	GT
chr15	93348400	93348445	14	ACATCCTAGACATCCAACAGAACCATCAGCAGGAGAAACCTGATCA	CC
chr15	93354299	93354344	4	ACGCCATTCTCCTGCCTCAGCCTCCGCAGTAGCTGGGACTACAGGC	TC
chr15	93360350	93360395	2	TTACTATATCTATGACATGGTTTTCTCTACTGGAGAAAAACCGGGC	TT
chr15	93369760	93369805	14.5	CAAGAGGTGGGCCTGGACAGAGCCGGCAGTGGTGTGTACACACTAA	CC
chr15	93370051	93370096	1	TTTTTTTTTTGAGACAGAGTCTTGCTCTGTTGCCCAAGTTGGAGGG	TG
chr15	93373377	93373422	3	GCCCTCCATCCCTTACACAGCGAGATCAAAGGTCTGAATCCGGAGA	AG
chr15	93376122	93376167	2	GGCAGGGTTGGTTCCCACTGGAGGCTCTACAGGAGAGTCTCTCCCA	GG
chr15	93384754	93384799	1	TTCTCTCATATTAACTGCAGTGCCTGCCAGTGTGTGAATATGAATT	CC
chr15	93388409	93388454	6	GACGGAGTCTTGCTCTGTTGCCCAGGCTGGAGTGCAGTGGCGTGAG	CA
chr15	93394709	93394754	2	TCTTCCATCACTGATACCCTTTCTTCCAGTTGATGAAATCGGCTAC	CT
chr15	93395266	93395311	4	GAGGAACGATCAGACAGCAGCATTCGCGGTTCAGAAAAATCCACTG	TT
chr15	93395690	93395735	1	CCACGGAGCCTCACTCACTGGTAGCACAGCAGTCTGAGATCGAACT	AG
chr15	93411164	93411209	4	AGGAGAAGAGCTAACAGTAACAAATTCCATTATGGAAAGGCTCCAC	AA
chr15	93411638	93411683	1	GAAACAGATATTGACCAATCAGAACTCAGCTGCATCAACCAATCAA	AA
chr15	93414853	93414898	1	CTGCTGTGCTCTGTCGTCTGCTAGGGCAGAGGTGACCTCCCCAAGA	AG
chr15	93415267	93415312	3.5	CGGCAGGGACCTCCCTGCAGAGAGCTCCTTTGCCTACTAGCACCCA	AG
chr15	93420906	93420951	2	TCAGTTCTGTGATACATCTGACAATTCTGCCTTCTAGATACATTTC	AA
chr15	93422730	93422775	9	GGGTCCAGCCTTTACTTCTGAGTGGTCTCAGCCTTCAGCACCCAGT	TG
chr15	93423564	93423609	10	ACAAAGTTTGTCAGGGCAGAAGCTCTCTGAGGGTGAATGTCTGTTT	CT
chr15	93424709	93424754	8	GTGGGAGGCCTAGGCGGGAGGATCATCTGAGGTCAGGAGTTTGAGA	TC
chr15	93449537	93449582	2	CTGGAGAACCCTGACTGGAGAACACCTAGGTGTTGGCAAAATCAAC	CA
chr15	93452815	93452860	5	AGTTTCTGCTTTTTCTGTTGCAAGCAATGTCCAGGAAGCTAATGTT	AG
chr15	93454457	93454502	1	ACAGGGCTTGGTGACTGCTGCACATGGCAGTGAAGAAGGGAGATTT	CA
chr15	93457776	93457821	1	GATGGAGTCTCGCTCTGTCGCCCAGGCTGCAGTACAGTGGCACGAT	CA
chr15	93473512	93473557	1	ATATCACCAGCAGACAATTTGATTGTCAGAGGTGTTCAAACCAGAG	TT
chr15	93473896	93473941	2	TAAAATAAATTCTCCTGGAGAAACAGCTGTTATCAAAGTAAATTGT	AC
chr15	93484928	93484973	5	CAGGCTTGCTTCTCTCACACTGCACTCAGGTCCTCAGTTCACACTT	CA
chr15	93490504	93490549	4	GTTTTGCTGTTTCTTCCTGTGGTCCTCTGAGGTTGAAGAGAGAAAC	TC
chr15	93491128	93491173	10	AAGAAGAATAAAAATGTCAGCATGCTCTGATGTCTTCATCTTGACA	TG
chr15	93495760	93495805	1	GGTGCAATCTCTGCTCACTGCAACCTCCGCCTCCCAGGTTCAAGTG	AC
chr15	93503089	93503134	5	GGCATGGTGGTGCACACCTGTAGTCCCAGCTGCTTAGGAAGCTGAG	GT
chr15	93517406	93517451	5	AAGCACCTCTCTCGGCACAGAAAACACCGCTGTCACCAAAACAGAC	AA
chr15	93518271	93518316	3	TTTTTTTTCTTTTATGGTTGTGCTTTCTGTGTTCTAAGAATTTTTA	CT
chr15	93521848	93521893	6.75	ACAGAGTTTTGCTCCTGTTGCCCAGGCTGGAGTGCAATGGCATGAT	CA
chr15	93537349	93537394	22	TTTCCTTGCTTTGCCAACTGAGAGGGCCTAGAAGGAACAACAGCCC	AG
chr15	93541672	93541717	7	TGTGCCTGCTCCCATCACTGAGTGCCCTGGGTGTTCACAAAACGCT	TG
chr15	93547780	93547825	4	TGTTGTAAGATCCACGACAGAGCACACATATGATGTGTGTACTCTA	CA
chr15	93559326	93559371	1	TCTTATGTTCTGATTTGCCGCATGGTCTGTAGGAAGAGACCAGCTT	TG
chr15	93561429	93561474	1.5	TTAACTAACTTGAACTTTTGTTTTCTCAATTGTGAGATCAGGATGA	TT
chr15	93564885	93564930	3	CAATAAAAGAGAAATAACTGATAAGCCAGTTACACAAACATACACA	AA
chr15	93568090	93568135	1	CTCATGAGAACTCACCATCGCAAGGACAGCAGAGGGGAAGCCACCT	AG
chr15	93576880	93576925	234	TCCTGCAGTTCTTACAGCTGCAAGCACAGTTATTACACTGGCCCCC	AG
chr15	93577087	93577132	9.333333333	AACTAGTGTGTTTTCTACTGCTTTAGGTGACGTAGGAAAACTGGAG	TT
chr15	93598574	93598619	3	GAGGATGATTTTAATAACAGAATGGACTCAACTGAAGAAAGAACTA	TG
chr15	93600556	93600601	32.5	ATGGTTCGTTAAAACCACACGGTGGGCAACAGGAGAAGAGATCATA	TG
chr15	93604029	93604074	2.5	CTTGTCTAATGTTTCCACCGAGCATGCAGAGGGATAGGAAAAACCA	CA
chr15	93606731	93606776	25	GGGCCACTTCATTACAATACCATGCCCGATGGTGCATAGCCCAGAG	TG
chr15	93635266	93635311	7	GGAGTGAACCCGGGAGGCGGAGCTTGCAGTGGGCAGAAATTGCGCC	CT
chr15	93636933	93636978	11	ATATACCCAAAGGAACATAGATCATTCTATTATACAGATACATGCA	CA
chr15	93643881	93643926	3	CCTCAAGGCAATAACGAAAGAATGGTCCAAACTTGAGGATCCTGAT	TG
chr15	93648612	93648657	2	TTTATTTTTTGAGATGGAGTCTCTCTCTGTCGTCCAAGCTGGAGTG	CT
chr15	93658187	93658232	9.5	CTGACACTCCTGGCCAACAGCACACGCAGCCACAGAGATGTCAGCA	CA
chr15	93666736	93666781	1	TCACTCTTTTTGCCCAGGTTGGAGTGCAATGGTGCAATCTCGGTTC	AG
chr15	93670717	93670762	2	GAGTGAGAAGGAAAGATTAGCTACGGCAGTGGTTGACAATGAGTTA	AC
chr15	93682922	93682967	12	ATTTCCTGAAGAAACAACTGTCTGCACAAATGATGAGGTGGAGATT	TG
chr15	93684927	93684972	3	GGCAATGGGCTGATTCATGGAATGCACAGTAGTCTGTGCTCCACAC	TG
chr15	93693891	93693936	20.25	CTCCTATTTGTTGCCACTTGCCCACTCTTTTACAAGGACACTAGCT	CA
chr15	93702761	93702806	1	GGCGTGAACCCGGGAGGCGGAGCTTGCAGTGAGCCAAGATTGCGCC	CT
chr15	93737600	93737645	2	ACATTTCTCTTTTATCACTGCCTTAGCTGTGTCCCAGAGATTCTGG	TT
chr15	93749978	93750023	1	CGATGGTTGGTTTATTTCTGCGGGGTCAGTGGTGATATCGCCCTTA	GG
chr15	93760094	93760139	142.75	GACTAGGAGTTAATAATGTGAGAACACAGTTGAGGAAGCTGAGTGA	AA
chr15	93762861	93762906	1.5	TTCATAACATGCAATCACAGGACACACATTTATATCCAAACTCCAT	CA
chr15	93768227	93768272	15	GACAGGCTCAGTTACCACAGGGTCATCTGTTTGGAAAATCATAGCC	TC
chr15	93771297	93771342	1	AAAAGAGGTTGCATTACCTGCGCATCCAGTGGAATGGATTTTCATC	CA
chr15	93775803	93775848	3	GCAATGGGATCCTAGCCCAGCTGGCTCACTTGTCCAAACCTCAATT	GG
chr15	93780381	93780426	3	GACATTCTAGCAAACAGCAGAATCAGCAGGCATAGAAACACACCCA	TC
chr15	93792588	93792633	3.5	CCATGGAGCCTCGCTCATTGCTAGCACAGCAGTCTGAGATCAAACT	AG
chr15	93799238	93799283	3	TTGGCAGAAAAAAACAGTTGCAAGATCGGATAAAGGAATCCTCGGA	AG
chr15	93802555	93802600	3	AAAATAAATTTTCACCACTGCAACCTGTCTCCTTAAAATGGGTGTG	AC
chr15	93802823	93802868	2	AATAAAGATACAAACGGCAGCCTTCAGTGCTGACTAAACAGGATAA	TT
chr15	93808784	93808829	2	GACAGAGTCTTGCTCTGTTGCCCAGGCTGGAGTGCAATGGTGTGAT	CA
chr15	93811219	93811264	7	AATAAGAATTGTCTCTTCTGTACTCACCATTTTCTAATCCACCCCA	CT
chr15	93823570	93823615	3.5	CGCTTGAACCCAGGAGGTGGAGGTTGCAGTGGCTGAGATCGGGCCA	GT
chr15	93848906	93848951	10.25	GCACTGTTCATGCACAACTGCACACTCACCTCTGCAGACTGGTCTC	CA
chr15	93850953	93850998	11	GATGAAGGCTTGCTCTGTTGCCCAGGCTGGAGTGCAGTGGCACAAT	CA
chr15	93861512	93861557	4	TGTGGCTGACTAGATAACTGAAACCACAGAAAGTGAAACCACAGAT	AC
chr15	93866943	93866988	1152	AGGTCCTGCTCAGACCACTGACAACTCAGAAGTTAATACTCAGAGT	AA
chr15	93885705	93885750	17	CCTTGGAGGACATCCAGCAGCCCATGCAAGTGGCAGAATGCTCATG	CA
chr15	93894361	93894406	10	GGCTTTAGGAGTCACTGGAGGGTGATCAGTAGAGAACAAAATGCCT	TG
chr15	93910637	93910682	2	GTGCTTTATGGAATCTATAGTAAGCTCTGTTAGATGAATCACAAAA	AG
chr15	93917336	93917381	3.25	TTCCACCACTTCCAGCACTGCCCCTGCTGTTATGGAGCCATCAGAG	CC
chr15	93921452	93921497	5.5	TGTTCCGATCTAATTACCGGTGCATGCAGCTCCTAGTCACGTACCC	CA
chr15	93933689	93933734	3	CCCCAAGCAGAATACAACTGCCTGGGAGAACTACACAAAATGGGAG	TG
chr15	93945722	93945767	1	TTGTTGTTTTGAGACAGAGTCTTGCTCTGTCGCCCAGGCTGGAGTG	TG
chr15	93948955	93949000	2	GGCAGGCTGTTGCACTTCAGGCAGCTCAGCTCAAAGAGACACTTCC	AG
chr15	93955383	93955428	7	AACACTCAGGATTGATAATGGTCTTTCAAAGGTCTAAAAACACACC	CT
chr15	93966466	93966511	14	CTGACCTTTGGCAACCACTGATCTTTCTACAGTCTCCATAGCTTTT	CT
chr15	93970771	93970816	2	TTTCCCTCAATACTCTACTGAAGATGCTCTTGTCAAGGTCACAGCT	GA
chr15	93985492	93985537	2	AACACTTGCCACCTCTCCAGCCCACTCTGCTACCAAACTACAGTTT	CA
chr15	93999921	93999966	1	AACAATGGTACTGACCACTGTTGACCTGGTTGAATAGTAACTGACT	GA
chr15	94000985	94001030	5	CTGGAAGGCCTCAGCTTCAGTGTCCCCAGTAATCAAGCCAGATGTC	TC
chr15	94001170	94001215	7	TAAACCTTTACTCTGAATTGCAACCACAAAGGTAGAGATGCTCTTG	AC
chr15	94004526	94004571	4	ATCGTGCTACTACACTCCAGCCTGGACAATGGAGTGAAACTTGGTC	TG
chr15	94007485	94007530	3	GCCTGTAATCCCAGCCCCAGCTACTGCGGAGGCTGAAGCAGGAGAA	AC
chr15	94008319	94008364	9	AGGCATGCTTCGTCCAATAGACTTTCCAGCTGAGCGTAGATTCCAC	TT
chr15	94008372	94008417	20	TAATTCATAGTGCCAGGACACACTCTCTGAGGTCAAAGTTGACAGG	CT
chr15	94009528	94009573	5	TCTCTCTGGGCCTGCCACTGTGTGCTCTGCCGAGGATGACAGAGGA	TG
chr15	94010902	94010947	22.75	TAAATGTTAGGTAAACACAGGACATTCTATTGTAAAAATTAGGTTA	CA
chr15	94012912	94012957	18	TTTTTCCTTTTTGAGATGGAGTCTCTCTGTCGCCCAGGCTAGAGTG	CT
chr15	94025545	94025590	55	CAGAGAGGTGCTTACCACGGGTCATGCAGTAGTTAAGGGATAGAAC	CA
chr15	94027799	94027844	15.75	TGGGCCATCTTATCCAGCTGAACATTCTAATGCATTACTAATTCCA	CA
chr15	94030210	94030255	1	AGCAGTAGATTTTGTTGCTGCGCTTGCAATCATGTGAAAAAAAATG	CT
chr15	94064820	94064865	1	AGCATGAATCTCCATCTTTCTCCTCTCTGTTATCAGGTTCCTCAGT	CT
chr15	94065028	94065073	5	AAAGAACTGAGAGATCACAGACCTTTCAGGGTTGGATAAGCCAGCT	CT
chr15	94066126	94066171	2	CCTTGAGAGAAGGACTTCAGAAAACACAGGTGTGCGGTCTACTGAG	AA
chr15	94082857	94082902	2	TCTGTGCCCATCCACAATTGATTGATCAGGGGTCACACCTGACCTG	TG
chr15	94083049	94083094	5	CAGCTAAAGAGGCACGAACCCACACTCTGTGGAAAAAGTCACCAAT	CA
chr15	94095659	94095704	4	CAAAAGTCTCTTACACACACACACACCAGTAGTAGAAGCAATGCAA	AC
chr15	94108234	94108279	1	CACTGCAACTTCTCCTGCCTCAGTCTCCCAGGTTCAAGCAATTCTT	GT
chr15	94126085	94126130	1	TCTGACCATACTAGTGTCTGAGCATGCCAGTGTATAATTTGTTCAT	CA
chr15	94126101	94126146	20	CTGATTCATGCAGACTTCTGACCATACTAGTGTCTGAGCATGCCAG	CA
chr15	94126612	94126657	3	TTTTCGGGTTCATACCACAGTGCCTAGCTCAGAGTAAGCTCTCAAA	CC
chr15	94132064	94132109	1	TCATCTTCTGCTTACAAGAGAGCCACCTATTGGCTAAAGACATGTA	CC
chr15	94133760	94133805	2	TAGTTCTGCCTTCCCCAGTGAAAGGCCAACAGCACAGATGCCCTGG	AG
chr15	94133845	94133890	30.25	TAATCTGTACTTTCCTCCTGCAAGAGCAGTGGTGGATTTCACTGTT	AG
chr15	94134278	94134323	2	CAACTGAAACATCACTGCAGAGGTGTCATTTATATAAACATTATGT	GT
chr15	94136666	94136711	1	ATCAATGATCAAAACTACACACAATACTATTGATGAATTTCACAAA	AA
chr15	94139313	94139358	22	AAGATTAAGGTTCACCAGAGAGCATCCACTGCAGAAAAACATTAAA	CA
chr15	94142957	94143002	3	GGCGTGAACCCAGGAGGCTGAGCTTGCAGTGAGCCAAGATCGCGCC	CT
chr15	94161510	94161555	11	AGTGGGTTCCCTGAGGCTGGGGTTCTCAGTAGCAGAGAGACTTCCC	TT
chr15	94161761	94161806	3	CTTTGGTTTTTCTGCAATAGATCAAACAAAACATAACAAGCCTCAC	CA
chr15	94170817	94170862	4	GTGGCCATGCTTTACAATAGAACACTCCATCCTTCAGCAGCAGGAT	CA
chr15	94173974	94174019	59	TGCCCATGACTTAACCTCAGTTCATCCTGTGGTTTGAACTTGCCTG	CA
chr15	94174881	94174926	3	GAGCTGAGCTCGAACCACTGTACTCCCGCCTGGGCACAACAGAGCG	CT
chr15	94175653	94175698	14.5	GGGCTGAATTGTGTCCCCTGCCAACTCCTATGTTGAAGCCCCAACA	AA
chr15	94176426	94176471	7.5	CACAGTGGTGAGTTCAACAGACACTCCTGTGGGAGAAACTGAAGCA	AC
chr15	94178227	94178272	2.5	ACAATGGACTAAGACAATAGGTAACTCGGATCCTATGATCATCCAA	AA
chr15	94201197	94201242	3	AAATTAACCTAACAGGCCTGAAACTGCTACTGTTAGAAAGCCCTGC	AC
chr15	94202889	94202934	1	TTTTTGTTTCTGTGCATTTGGATGTCCAGTTGTTCTGGTGCCACTT	TG
chr15	94222261	94222306	830	TTTCAGGTATTAAACAACAGACAATGCAGTACTGTGAAGTTTAAGA	AA
chr15	94253608	94253653	4	GCTATCTGCTTCTCCTACTGTACTCTGAGTGCCTCAGGAGAATAAA	CT
chr15	94265416	94265461	1	TCTCCATGCTTTTGGTTCATGGCACTCTATTATTAAATATTTCAAA	CA
chr15	94280265	94280310	30.5	TATTAGTGATTCAATTTCAGAACTCACTGTTGGTCAGATCAGAATT	CT
chr15	94282641	94282686	7	AAAGATTAAAGGAACATCAGCCCATACAGATGAGAAAGAACTAGTG	CA
chr15	94283108	94283153	11	AAAGTACTCTGACAGGTAGGTGGGGTCTGCTGTTGAAAAACCTATG	GG
chr15	94295653	94295698	158.25	AAAAAATATTTAAATAACTGAAAAGTCCGTTGTAAAGAAAGTAATA	AA
chr15	94298291	94298336	18.75	GGGGCTCATTAAAACAGCGGACCAGGCCATTGTTGATCAACTTGAG	CA
chr15	94304315	94304360	8	AAGCGATTCTCACGCCTCAGCCTCCTCAGTAGCTGGGACCACAGGC	TC
chr15	94307124	94307169	5	TTTCTATTTTGTTGACTACTCTGTCCCTAGTGTCTGGATCTGCATC	GT
chr15	94315209	94315254	5	ATACCCTCATTAAATTACTGCAGGATCCCTTGTTATAAAACTCAGG	GG
chr15	94315504	94315549	29	TTAACTGCCTTCTCCATCTGTGCAGGTACCGGGGGAAGCCAGTGAT	CA
chr15	94322056	94322101	1	AAAAATTCTGTATAAGTGAACCCTTGCAGTTGTTCAAATGCATGTT	CT
chr15	94333960	94334005	10	TATAAATTTCACACCTTTAGAGGTGGCAATAGAAGAAATACTATAG	GT
chr15	94343541	94343586	3	AGCCAGTGTCTTCCCTTCTGCCTGCACCATTCTCATATACATTTAA	TG
chr15	94361540	94361585	2	TAAGTAATACCTACCATCAGAGTGCGCAAGGGAATAAACAGTGTCA	TG
chr15	94362688	94362733	3	TGCCTTTGAGTTAAAAGCTGACCAGTCTGTAATATAAAACATAGAA	CA
chr15	94368890	94368935	1	AGTAATCGAAAAGAGGTTTGAAGAGGCTATGGTCAAAGTAGAAATA	GA
chr15	94380287	94380332	18	ATCTGAAATGGAAACAACTCAGTTTGCTGTGGGATGAGAATGAGGA	TT
chr15	94386360	94386405	1	ATCTCATGGTTAAATTACGGAGTGCTCCATCCACAAAAATCCACAG	TG
chr15	94411107	94411152	1	TGCATCACACAAAATGTTTGCACATCCAGGTGTCACATACAGAAAC	CA
chr15	94412755	94412800	3	GTGATTTCCAAGGAAAACTGCTCTTGCTATGGGACACAAAATGTTT	CT
chr15	94418238	94418283	3	CGTAATTTTTGGCACTGTGGGGCCCTCCATGGGAGAAGTCCAATGG	CC
chr15	94420887	94420932	2	AAGAGCATCACATGCTACAGAGAAATCTTTTATGAAAGCAAGAGTC	AA
chr15	94434922	94434967	1	CGCTTGAACCCGAGGAGCGGAGGTTGCAGTGAGCTAAGATCGCGCC	GT
chr15	94440316	94440361	6	GTTCTGACATTTGACTGCCGAGAAATGTGTTAACAACAAACTACCA	AA
chr15	94443581	94443626	7	TCTCAAGGTTCCCCCTTTTACCCTTTCCTCTGCACAAGCTTCCTAC	CT
chr15	94445598	94445643	22.25	TGTCCTGGTCTATGACAAGCATACCTCGGTGGGAGAAGCTGATCTG	AC
chr15	94446459	94446504	2	GGTTCATGCTTCAATTACTGACCTTTACTGTGTAGAAAATTAATGC	CT
chr15	94449846	94449891	3.666666667	CTAATGGTTTTCTATAACTGTAACTACTGTAGATAAATATACCAGG	AC
chr15	94461412	94461457	5	ATGGCACCACCACACTACAGCCTGGGCAACAGAGTGAGACTCCAGC	TG
chr15	94463121	94463166	2.5	TGACACACCATACACTTGTGCACACACAACTGTTGGGATCTTTATT	CA
chr15	94468230	94468275	2	TTACAATGTGCCAGACACTGAGCTAACTATTCTGCAAGTTTTTAAT	CT
chr15	94480703	94480748	5	TGAAAGTTTTCATTCAAATGACTGATCAGATCTCACATGTCTGTTT	TG
chr15	94481854	94481899	14.25	CATACTAATCTATCCAATCCAGCCCTCTGTTCTGAAAGCAGCACAT	CC
chr15	94485498	94485543	3	CCAGCCTGTCACAACCACTGCCAACACCACTGTGGAGCTCTTGGGA	AA
chr15	94507014	94507059	1	TCCCACTAGACTAACAACAGATTTCTCAACAGAAAAGAATGGGATG	TT
chr15	94507774	94507819	20.25	ATGTATACAACCAACACTGGAGCACTCAGATATGTAAAGCACATGT	CA
chr15	94518738	94518783	5	ACCAGGGTTGTGTGTGGTGGAGTTGGCGGGAGTGGAGGATATGTTG	TT
chr15	94523143	94523188	41.75	GGTGGAATCTTGCTCTATTGCCCAGGCTGCAGTGCAGTGCCCAATT	CA
chr15	94525666	94525711	1	GCATTTAAATCTGGAAGATGGCAGGTCTGTTGTCAAAGATAATTCA	AG
chr15	94526021	94526066	2	CTACCTAACCTTCAGCACAGAGCACACTGTTCACTAAGAGAGATCT	CA
chr15	94530971	94531016	10	TCCCTGAGAAGCAAGCCTGCTTCTCTCAGCTGTCAGGAGCTTTTAG	CT
chr15	94539842	94539887	3.5	AAGATCCTGTTAAACAGTGGAAACTGCTGTAGAGAAAAAAATGGTT	AC
chr15	94542408	94542453	14	AGCTCTCTTCTCATGAAAGGAAAGGTCAGTAGTAAGAACACAATTA	AG
chr15	94543295	94543340	2.5	ACATTTTTTGTTTCTCCAAGCCACCACTGCTGTTGTAAAACCTACT	AC
chr15	94549807	94549852	2	GTGGTATATTCTGAGAATAGAAGACAGAGAAGATTAAAATAAAAAA	GA
chr15	94557391	94557436	7	AGCTTGAACCCAGGAAGCGGAAGTTGCAGTGATCCAAGATCATGCC	GT
chr15	94579403	94579448	2	ATGCATGGTCAGCACAGCTGCAGAGGGAGGAGGAGAAGATCATGCA	GA
chr15	94581249	94581294	2.333333333	GGGTACATTCCTTTCCACAGCCCACCCAATGGCTGAGTCCTGCTTT	CA
chr15	94585544	94585589	4	GACTCTGGTCTTCCCATGTGAGCACACGGCTGTGTGGTATAAACTT	CA
chr15	94596719	94596764	20.25	TATGAGACTTCTGGCTACAGAGCAGAAGGTTGTGTAGAAACCTGTC	CA
chr15	94598921	94598966	2	AGCCAGTGTGGTAACACCAGACAAACCAATAGTTATGAAACAAGGT	AA
chr15	94600881	94600926	5	ATCAGTGAGAGTAAACACGTGCCACTCCGTCGAGCAAATCGCTGCT	CA
chr15	94620969	94621014	2	GGCACAATCTTAGCTCACTGCAACCTCCACCTCCAGGATTCAAGCA	AC
chr15	94628150	94628195	28.25	GTGGAGGATTTCAACCCCAGAGAGGACAGTCAATCAGAGTCCTGCT	AG
chr15	94629165	94629210	131.25	GGGAGTCACTTGTATAATAGCAAGCACAGTGGAGTAAAATTAATTT	AG
chr15	94630303	94630348	2.5	TTGGCCTTCTAAGTAGATAGAAAGCTCTGTGGTGTAGGATCAGGCC	AG
chr15	94630469	94630514	1	TTTTTTAACATGCAACACAGGTAACACAACTGAAAGAAAAATGAGG	AA
chr15	94632003	94632048	1	GCCCCTCCTGATCTCTACTGTGCCTGCTTCTGTTCAGATCCTCATG	CC
chr15	94632371	94632416	1	GTGAGTTAATGCAGTAACCGCAAGTTCTATCACTCCTTGTACAAGA	AG
chr15	94632927	94632972	1	TTGAGAGGTTTATTCTGGTGAGTTCTCACTAGAGTTAATTTTCTGA	TT
chr15	94637070	94637115	9	TAGGAATGAGAATGGGACTGCAAATACAGCTGTGGAGGAGATTAGG	AA
chr15	94648684	94648729	1	TCACCTCTCCATCAACACAGCACTTTCCACTGTCTGAAAGTCTCGT	CT
chr15	94659745	94659790	12.5	CTCAGTAGCCTTCCTCACTGAGCATACTCTTGTTGGAAAGCCAATT	CA
chr15	94661855	94661900	2	TCGGCTCACCTCAACCTCTGCCTCCCCGGTTCAAGAAATTCTCCTG	TC
chr15	94665947	94665992	7	CCTTCCAGGGCACACAGCTGTATTCTCTGATCAGAGAAACAGTTCT	TT
chr15	94666137	94666182	6	TTCTATGTGAGGTACTTATGTCCTCTCTGTTCTCAAAGAGTACACA	CT
chr15	94666159	94666204	2	CTCTCTGTTCTCAAAGAGTACACAGTCAGTGGTGGAGTCCCATGTG	CA
chr15	94670066	94670111	3.333333333	GATCTAAGATTACTCAATTGATCATTCTATCGAGTAACCAGTGAGA	CA
chr15	94672060	94672105	2	TCCCAAACCCTTTACAGTGGAGAGGGGAGCTGGACACACACTGTGT	AG
chr15	94674351	94674396	16.75	GCACCCAATTGTGAGCTCTGAGAAAGCTGTTGCTGAAGGCTGGTCT	AA
chr15	94681898	94681943	3	TCTATCTTATTCTCCAGCAGAGCCATCTATCTGCAACACAAATCAG	CC
chr15	94681953	94681998	1	ATTGCAGCCCCTTCCAACTGTTGTCACTGTTGTGGGTTTCTCTCCC	GT
chr15	94691181	94691226	1	CTTAGAAAAGTCCTCATTAGAGGACTCAGGTGAATAGAGCTCCATC	GA
chr15	94692831	94692876	1	AAGTGAGGATTGGAGTACAGTGTGGTCTCAGCCCAACAAATATGTT	TG
chr15	94709826	94709871	4	GGATGGGATTCTCACCAATGCCCTGTCAAATTGGTTTAATTTTCCG	CT
chr15	94716806	94716851	5	AGCCAAGATTTTCCCTGTAGAATTATCAACTGAACAAGTATTCTTC	TT
chr15	94721022	94721067	5	AAAGGCAAAACGATAGTGTGAGAAAGCAGTTGTCAGGAGCCAGGAG	AA
chr15	94725914	94725959	1	CCACCACCACTGCACTCCAGCCTGGGCCATGGAGCAAGACTTGGTC	TG
chr15	94729208	94729253	1	GGTGGGTGGCTTTACTGCTGTCCTGTCAAACATTGGTATGGCATCT	CT
chr15	94732719	94732764	1.5	GGCGTGAACCCTGGAGGTGGAGCTTGCAGTGGGAGGGAGGGGGGGA	CT
chr15	94741543	94741588	8	TGAGGGCTGCTAAACCACACAATTCACACCAGTTAAGTACATACGG	TT
chr15	94745938	94745983	2	GAAGTTGCAATTGACAACTGCGACTTCAGTTTCAAGTATGTAATGG	AC
chr15	94748625	94748670	4	GTTTTCCGAAATCACCTCAGCTAGCTCAAAAGGGAAAACAATACCC	AG
chr15	94778791	94778836	3	ATACACTTTTTTAGGCACAGAGGATACAGCTGTGAACAAGGCAAAA	GA
chr15	94790714	94790759	1	AGGAATTTGTTAGATAACAGAGGACTTGGAGGAAAAAAAAATGCAA	GA
chr15	94798997	94799042	3	TAACTTGCTAAATATAACAGAGAGGGCTACAGCTCAAATTCAGATC	AG
chr15	94802926	94802971	1	TTTCTATGTTTATCCAAAAGAACAGTCTATGGGAGTATTGGGCCAG	CA
chr15	94803828	94803873	8	GAGGGTGCATAATACTTGTGGTAACTCTGTTGAGGAAAACCATGTC	AA
chr15	94811027	94811072	8	AAACCCTGACTCTTCAACTGAACTCTCCACAGAATATAAGACTTGC	CT
chr15	94817856	94817901	2.5	ATTGTGCCACTGCACTCCAGCCTGGGCAACAGAGCAAGACTCCATC	TG
chr15	94822267	94822312	2	CAAAGGAAGTGTATCAAGAGCAAAATCTGTCATCTAAGAACACCTT	AA
chr15	94831758	94831803	1	ACAAACGGCTGATTGTCAAGAGCACGCCGGTGGAAGAGCATGCCAA	CA
chr15	94832223	94832268	2	GGGGTGTGACTCGCTTCTTCAGTGCTCCACTGCTCAAACCTCTAGG	TG
chr15	94847097	94847142	2	ATCACGCCACTGCACTCCAGCCTGGGCAACAGAACAAGACTCCGTC	TG
chr15	94853859	94853904	5	GTCTCTCCACCCCACCACAGAACACGCCTATGAACACAAGAAAGTA	CA
chr15	94856305	94856350	1	GCTGGCCCTGCCCGCCACAGAGCAGGCCGCCACCCAGGAGTCCACG	CA
chr15	94858372	94858417	4	TTGAATTTTTTCAATAATAGGACACTCACTAATGTGTGAGACAAGC	CA
chr15	94865525	94865570	7	AATTGACATTTATACAACATACCATGCAAACACAGAAGCATGCACA	CA
chr15	94871386	94871431	18.75	AAATGCAAATAATAGAATAGTGCATACCATGGTTAAAGACAGTCCT	CA
chr15	94872986	94873031	2	AACCAGTGTCACTAGAGCAGAATGAGCTACTGGAGAGTGCAGAGAA	TG
chr15	94905496	94905541	54.5	TCCACCGATCCTTTCCACAGAGAGCTCTTAGTTAACTATTGCTAAA	AG
chr15	94909687	94909732	12.66666667	GGCATTGGGGTGATTCATAGAATGCACAGTGGTCTGAGCTCCCTGA	TG
chr15	94927720	94927765	2	ATTCATGATATTGACCACAGCTAGCATTTAATAAGAGACAGCTATA	AG
chr15	94934363	94934408	8	GAGCCCACCCCTTACATCAGCCTGCCCGGATGAGAGACATGGAGTC	TG
chr15	94939911	94939956	3.5	GTTATACTTTTCTACAACTGACAGCACAGTAGGTTTGTTTATACCA	AG
chr15	94958331	94958376	88	CTCTATAGCTTCTCCCTCTGGTAATTCTATTATGCAAAAATCTGTT	AA
chr15	94959912	94959957	8.5	GACAGAATCTTGCTCTGTAGCCCAGGCTGGAGTGCAGTGACATGAT	CA
chr15	94968315	94968360	5.333333333	CTCCCCTTTCCTGACTACTGATCATTCAGCTATGTCAGTTACAAAA	CA
chr15	94977175	94977220	21	GTGGCTGTATTTAGTGATAGGGCCTACAGGGAGGTAATTCAGGTTA	CC
chr15	94985258	94985303	6	AGGTGGGGTTTCGCCATTTGACCAGGCTGACCTTGAACTGCTTGTC	CA
chr15	94990744	94990789	3	ATGGAGTTTTGCTCCTGTTGCCCAGGCTGGAGTGCAATGGCACTAC	CA
chr15	95000740	95000785	3	GATGGAGTGTCGCTCTATTGCCCAGGCTGCAGTGCAGTGGCACAAT	CA
chr15	95008407	95008452	1	TTCACAGTGGTTGACGTTTGAATGTGCCGTTGGCTTATTTTTTTAG	TG
chr15	95024604	95024649	1	AGACTTCAATTAAGTAACAGCTCCCCCTACTGATGGTGGAATAAGT	CC
chr15	95032339	95032384	12	GCTTGTGGTCCCAGCTACTTAGGAGGCTGAGGTCAAAGAATGACTT	GA
chr15	95034647	95034692	22	TCCTCCAGTCTTCTCTCAGGACCTCCCAGTGGTCAAGCCCAATTTG	CT
chr15	95046614	95046659	19	CACCATAGGCTTCTACTCAGGTAATGCAGTAGTGGGAACTTCAGGC	AA
chr15	95056132	95056177	7	ATTTAGTTTGTATCCAATTGTAAATACCGCTATAACAAACATTCTT	AA
chr15	95058390	95058435	1	CTGAAGTTCCTTCTACTTATTTGATTCTGTTGTTGAAACTTTCCAG	GA
chr15	95059407	95059452	1	CTGATGGTTTTTCTCTACTCACCCTGGCAGCTGAAAACAAAAGATG	CC
chr15	95061805	95061850	1	GAAGATGAAAAGAACATCAGGCCACACTGATGAGAAAGAACCAGCA	CA
chr15	95065542	95065587	2	CACTCCAGCCTGGGTGACAGAGCAAGATTCTGTCTAAAAAAAAAAG	CA
chr15	95075700	95075745	59.5	TCCAGGTGTTTTCACTTCAGAGACTCCAATGGCTACATTACACTCA	AC
chr15	95084799	95084844	1	GACAGAGTCTCTCTCTGTTGCCCATGCTGGAGTGCAGTGGCGCTGT	CA
chr15	95095149	95095194	12	AGATAGATGCCTTCCTGCTGTGTCCTCACATGGAGGAGAGAGTTCT	TC
chr15	95095913	95095958	2	CATTTCTGGTCTGACCACTCCCCTGTCTCATGGATACACTCCAGGC	CT
chr15	95130786	95130831	3	AACAGCAGCCTGGAAGATTGAAAAAGCAGGGGTGGGTATCGATTCT	AA
chr15	95138336	95138381	1	ATATCTAACCCTCCCAACAGATGTCTCTCTGGCTTATGCAGAACCT	GT
chr15	95153700	95153745	3	ATTGCAAACTCACACCTCTCACAACTCTGGTGCATAAATTCTGTTT	AA
chr15	95156769	95156814	4	GACAGAATCTTGCTCTATTGCCCAGGCTGGAGTGCAGTGGCGCGAT	CA
chr15	95164700	95164745	1	TTTTGTCTTTGAGACAGAGTCTCACTCTGTTGTCCAAGCTGGAGTA	CA
chr15	95167751	95167796	9	TAATTTGCTTTATACAGGAGAGCTTTCAAACGACATTTACATACAT	CT
chr15	95168566	95168611	10	GAGAGCTACTTTTTCCACTGCCAGATCAGTTGCTTCTGCTAATACA	AG
chr15	95178701	95178746	2	AAGCCATCCTCCCACCTCAGCCTCCCGAGTAGTTGAGAGCACAGGC	TC
chr15	95203823	95203868	10.66666667	TTGATAAGGACACACCATTGCCCTTTCGATGATGGAAAAGGTCCAA	CT
chr15	95214045	95214090	1.5	ATTGCGCGGCTGTACTCCAGCCTGGGCAACAGGAGAGACTCTGTCT	TG
chr15	95222773	95222818	4	AGGGAGTTTGTCACCTTTAGACCTTTCTAACAAGAAGTGCTAAAGG	CT
chr15	95225244	95225289	5	TTGTTTAGGCCAAGCCACAGAGTGGGCGAAGATCTAGGAAAACATA	TG
chr15	95234469	95234514	1	TATCACAAGAACAGCAACGGGGAAGTCCACCCCCAGGATTCAATCA	AA
chr15	95237965	95238010	1	AAATGCTGGATATACAAGAGAGTGATCAGATGTTGAGCATGATCAT	TG
chr15	95241795	95241840	2	GATTTCTGACTTCACTTTTGAAGACTCTATGCTAGCAAACAAATGA	GA
chr15	95253534	95253579	2	GGATTGTTTGAGCACAGGAGATTGAACTGCTGTGAGCTATGATCGT	TG
chr15	95258688	95258733	22	GGGAATAATTCCGTGATGCCAGGTCACTGATGTCAGCAAAATGTAA	GT
chr15	95264885	95264930	22.75	TACCACACATTAAACATCGGAGCACTCTGTTCTGGGCTGGGCTTGG	CA
chr15	95270953	95270998	1	GGTGTATGCATATCCCAAGGCATGGGCTTATGTGGAAGCATGAATA	TG
chr15	95271023	95271068	3	GCATTTAGGATAACTTACTGAATGCCCAAACGAACAAACACATACA	TG
chr15	95279450	95279495	5	TCTAACACGTGACACATTTAAGCACACAGAGGCGGAAGGACATAAA	CA
chr15	95279780	95279825	5	TTTGACTTCGTTGACTGCTGTGTTCACAGTGCCTAGAAAAACACAG	TT
chr15	95281049	95281094	6	TGTGGTTTTCTCAGCAGCTGTATGAGCACTGATTTAGTCTGGGATG	TG
chr15	95286128	95286173	2	TGTATTTGCCTTCACAGCTGAACAATCCGGATTTTAGGTCAGTCAC	CA
chr15	95286218	95286263	8	GAAAGGTAAGAAAACTACAGAGCTTGCAGGTACCTGCCATCCATGG	CT
chr15	95299817	95299862	2	GATGAAGTCTCACTCTGCTGCCCAGGCTGAAGTGCAGTGGCGCTAT	CA
chr15	95304313	95304358	15	GAGGGGAAAGAGGACGGCTGTGTGGTCTCCTAGCTGAGCAGGGCAC	TG
chr15	95312356	95312401	8.333333333	GGCAATTGTGATAAATGGCATGTGCTCTGTTGTCAGAACCAGAGAA	TG
chr15	95324015	95324060	11	TCTTATGTACTCAGTGACACACTTAACAGTCGAGAGCAAACGGACG	TT
chr15	95325806	95325851	22.5	TTTCCTGCCTTTAACAACTGGAACTGCTAATGCCAAAAAGGAAGAG	AC
chr15	95326830	95326875	2.25	CTGTCCCGTTCTGGCCTTGGAGAACGCAGTGGCTCACAAGGGCACC	AA
chr15	95345776	95345821	212.75	AATTTGCTTTAACACTTTAGAGAGCTCAGTTGATAGGTTCCCTGAA	AG
chr15	95353923	95353968	1	CATTCTTATTTTTGGTATAGATAATGCTATTGTTGACAATAGTTAA	AA
chr15	95365491	95365536	2.5	TCCCATTTTTATAACCCCTGAGAACGCAGGAGCCAGCTTTCTAGAG	AA
chr15	95367447	95367492	2	TTTTGGAATCCTGCCTCTGGCAGTAGCCATTACCTGATGCTTCAGA	GT
chr15	95384268	95384313	1	GGCAGGGTTTCGCCACGTTGCCCATGCTGTTCTCGAACTCCTGGGC	CA
chr15	95394342	95394387	81.5	TAAAAGTACTTAGATAATAGATAAGGCTATCCTGCCCAAACTGGAA	AA
chr15	95412358	95412403	2	AAAGTTGTTCTGAACAGTTGGAAGAGCCATCAGTGAAGAACATTAC	AG
chr15	95420976	95421021	6	ACAAGTCTGAAATCCAGCGGGGCAGTCAAATCTTAAAGCTCCCAAA	CA
chr15	95421284	95421329	4	ACTTTCATGGAGAACATCTGCTAGGGCAGTGTGGAAGGGAAATGTG	AG
chr15	95421407	95421452	9.666666667	ACCTCAAGTCTTCACTTCTGTGCACTCACTGGCTCAACACAACATG	CA
chr15	95421835	95421880	9.666666667	CTGAATGCTTTTAACAGCACCCAAGTCTGCTCTTGAATGCTTTGCT	AA
chr15	95442689	95442734	1	CCCACTTCTCCTTTCCACTGCATCATCTGTCATCTGAAAAGGGAAT	TC
chr15	95447336	95447381	7.666666667	ACTGAGAATTCAAAGCATTGTCCACGCCCTTACAGAAATCACAGTC	CA
chr15	95458926	95458971	6.25	ATCTGTGTTCTGGACCTTAGGGAGTGCTGTGGTAATTCAGTTTCTG	AG
chr15	95462081	95462126	1	TCAAGCAGCAGTGATACCTGAGAAGGCCATAGTTTATATCCCCCAA	AA
chr15	95462405	95462450	3	ACCTGGGAGTTCCACGTCTGAACTGTCCGTCCCCACATTGCAACTT	CT
chr15	95464732	95464777	1	GAAATCCATCTGGCCGGCTGCCTGCTCTAATGAATAACCCCACTTT	TG
chr15	95476212	95476257	2	AAAAGATTTTGTTTCTTTTGCCTTCACGGTGTTCTAAATTTTTAAG	TT
chr15	95489928	95489973	3.5	AACAATGTATCCCCCTATAGCAACCTGTGTAGTGGGAGAACGTGGG	AC
chr15	95493517	95493562	1	ACTCTGTAGCATTGCTGCAGGGACCACACTTGGTGAAGATGCCCTG	AC
chr15	95495329	95495374	4	CCATTGCCTGGGTGCAGCGGCCCTGCCAGGGGTGGCAAGCCAGTGA	CT
chr15	95499505	95499550	6.5	TCCTCTATCTTCAATAACAGGAAGTTCAAACTATTGTAATCATTTT	AG
chr15	95518846	95518891	26	CTGTGATCCCCAGACCACAGCACTGGCATTTCCTGGGATCTTGTTA	CT
chr15	95525718	95525763	6	ACAAGGCTGAAATCCAGCAGGGCAGTCAAATCTTAAAGCTCCAGAA	CA
chr15	95529379	95529424	2	GGGTCTTGCATTGGCAACTGAAAGCTCCAGTATGGAACTTCCATGA	AG
chr15	95538690	95538735	1	TAGTTCACTCTGCAACACGGTTTTCTCAACTGTTGGGTTCGTGTAC	TT
chr15	95544194	95544239	10.25	GGCTAGTGACTACACATGGGAGAATACAGATGTAGAACATCCTCAT	AA
chr15	95544228	95544273	1	GAACATCCTCATCATCATAGAAAGTTCCACTGGACAGTACTGATCT	AG
chr15	95557002	95557047	2	GAGGGTTTTGCTTACACTGGCAAGCGGCTGAGACGAACCAAGGTTC	AG
chr15	95577472	95577517	9	TTCATACATGAAGTTGTGTTGGAACACAGTCATTCCATTCATTTAC	AA
chr15	95581547	95581592	4	CATTCCAGCCTGGGCAACAGAGTGAGACTCTGTCTCAAAAAAAAAA	TG
chr15	95592680	95592725	1.5	TTCCTGTGTCCTTTCCACAGCTTCTCCTACTGAATAAATTTTATTT	TC
chr15	95598352	95598397	1	ATTAATTTCTTCCTCGTTGGCTTTTGCTAATGGAGGCAAAGATTGC	TT
chr15	95603655	95603700	913.75	GGTCAGGTACCTAACCACAGAGAGACCTGAGGTGGGAACTTTTAAA	AG
chr15	95614806	95614851	33.5	CCCATGTGTTTGGACATCTGCACAGTCAACATGTGGCAATTATTGT	CA
chr15	95621492	95621537	2	ACTAAGAATAATTGCCATTGGCTGAGCAGTGGGGCAAGAAGGTGAG	TG
chr15	95626549	95626594	3.5	GACTGTGTTTCACAAGCAAGTGCATTCTGATGTCAACAACATCCAC	CA
chr15	95635147	95635192	23	AAATCGCACCACCGCAACAGACTGGGCGACAGAACAAGACTCTGTC	TG
chr15	95652352	95652397	3	CACGTATTAATACACAAGGGAAAACTCTGTTACAGTACTCCTGGGA	AA
chr15	95674206	95674251	22.5	GAGGCCAATTTCTACAACGGAGAACTCAGGCATGCTGTGGGGCAGG	AA
chr15	95675564	95675609	3	CAATCTCATCCAGGTCACTGCAAATGCTGTTAATTCATTCTTTTTT	AA
chr15	95676992	95677037	1	ATCATGCCACTGCACTCCAGCCTGGGCAACAGAGCAAGACTCCTCA	TG
chr15	95705715	95705760	18.5	TTCTCCCCCTCACACTAATGCATGCTCAGCGGCCAGCAATTTATCA	TG
chr15	95741404	95741449	12.5	ACCATTCATTTTGGCAGCAGCAGATGCAGCAGTAGCAACATCTAAT	GA
chr15	95764209	95764254	7.5	TTCAGTTTTAGGTTCATCTGCAACTTCTGTCTTTTAAACCTTTTTT	AC
chr15	95767611	95767656	2	GGCGTGATCTTGGCTCACTGCAACCTCTGCCTCCCGGATTCAAGTG	AC
chr15	95774176	95774221	1	GATTTATGACCAGACCACTGAGCATGCCACACTCTAGGTAGGAAAG	CA
chr15	95784186	95784231	5.5	TTTGCTTCTGGTCACAACTGTGTCCTTGATTGTGAGTATCAACAGT	TC
chr15	95792357	95792402	15.5	ATGTGTGCCTTTAGCTGCTGAAACGGCAGCAGTGGAAATAGCCTAT	AC
chr15	95819204	95819249	3	GACGGAGTCTCACTCTGTTGCCCAGGCTGTAGTGCAATGGCGCGAT	CA
chr15	95831469	95831514	3	GCCACCATCTTGGCTCACTGCAACCTCCCACCTCCTAAGCTCAAGC	AC
chr15	95857134	95857179	19	CTTAATATTTCCTATAGTTGAATTTTCTATTGAAGGAGTCTTCCAC	TT
chr15	95857511	95857556	7	CAGGTGGATCTGAACCTGAGCCTTCTCGGTGGGAAGGAAAAGCATA	TT
chr15	95862777	95862822	2.666666667	TTTTTTGATCCTTGAATCTTAGCACACAATAGTGAGAGAAGTTCAA	CA
chr15	95865816	95865861	6	TGCCCTTTCTCCTGCAGCAGCCCTGGCACCTGCTGAAGAAGTGAGA	CT
chr15	95872082	95872127	3	AAGGTGGTGTGGACCCAAAGAGTGAGCAGCAGTTAAGATTTGTTGT	TG
chr15	95872871	95872916	14.33333333	TTTTGATGTTTACACATCTGCAAGCTGAGGCAATTAGACCACAACT	AG
chr15	95881909	95881954	4	CTTATTTAAATAAACAACAGCATTCTCAATTAAGATGGGAACCCTT	TT
chr15	95920488	95920533	16.5	AAATAACAATTATACATGAGCACATACTGATGTCTAGACACTAAAC	CA
chr15	95931207	95931252	32	CCAAACATTCTTGACAGGAGATGAGGCAGATGTCCAAGGACAATCA	GA
chr15	95932283	95932328	1	TGTCAAAAACCCTGTGACCGAATTGACAGGTGTTAGACTGACTGAC	TT
chr15	95936406	95936451	1	TTTCTCCAGGCAAACCTCTGGGTGGTCTTGTCTTGTGCTTGCTCTT	TG
chr15	95938103	95938148	2	AGCACACCCTTATTCATCTGGCGTGGCTAGAGTGTGAGCCTTAGGG	GT
chr15	95944497	95944542	56.75	TGGGTAAATATGCACATGTGCTAGGGCAGCCGAGGAAGCAATCTGA	AG
chr15	95953639	95953684	1	AAAAAAGCCAGATGCAATGCCATCTGCAGTCACAGAAGACAATTGA	TC
chr15	95969494	95969539	8.5	GTTTTGAGACTCAAGAATAGTGTGTTCCAAGGAGAAGATTCTCAAC	TG
chr15	95985006	95985051	13.33333333	GAATCAAATTCCAACTAAAGAGAGGTCTATGGGAAGAATAGGGGGA	AG
chr15	95995646	95995691	2	AAACTGCCGCCATAACTCTTCCTTGGCTAATGTCTGCAAACTGTTT	TT
chr15	96009121	96009166	10.66666667	GGAAAAAATGTTAATAACAGAAAACTCTGTCCCTTATTTCAGGGAC	AA
chr15	96011449	96011494	17	ATAGTTTGTTTTAAAGACTGCAAATGCAATGTAATGCAAATAGCTT	AA
chr15	96012110	96012155	1	AAGTCCCCAGTTTACATTAGAGTTCGCTATTGCTGTTGTACATTCT	TT
chr15	96021386	96021431	1.5	ATGTGATTTTTATACTACAGTGACTGCAGCTATTTCTATCCTTAGG	AC
chr15	96026569	96026614	7	ATCACGCCACTGAACTCCTGCCTGGGCAACAGAGCGAGACTCTGTC	TG
chr15	96027136	96027181	4.5	AATGACTTTTCAAATAATAGATAACACAGTGGAAAAAATCTCAGGT	AA
chr15	96045020	96045065	36.75	CACTCCAGCCTGGGCGACAGAGCAAGCCTTCGTCTAAAATAAAATA	CA
chr15	96045032	96045077	4	ATTGTGCCATTGCACTCCAGCCTGGGCGACAGAGCAAGCCTTCGTC	TG
chr15	96048645	96048690	3	GACTGAGAATTTTTCTACAGTCACTGCTGTTCTCTGCACTGATGGA	AC
chr15	96054481	96054526	20.25	TGGAACTGCTTTCTCAGCTGCACATTCAAAGTTTTAGCCTGGGTGC	CA
chr15	96056980	96057025	4	GGCGCAATCTCGGCTCACCGCAACCTCTGCCTCCCAGATTCAAGCG	AC
chr15	96061022	96061067	2.5	GTGTTTGTTCTAATTTACAGCCCTTACAGTAGTGTATGAAGCTCCA	CT
chr15	96069319	96069364	7	GGAGGACAGGGAAAGAACTGCACACTCCACGTTAGAGAGGAAGCGC	CA
chr15	96074449	96074494	3	TTATTTTTTTGAGACAGAGTCTTGCTCTGTTGCCCAGGCTGGAGTG	TG
chr15	96082280	96082325	2	ATTGGACTTTGTTCCTACAGGCCTCTCAGTTCTTCGCCACGCGAGC	CT
chr15	96097559	96097604	4	GCACACCAAGTGCCCCACTGAGAGTCCAGACGTGAAAGCCACTTTC	AG
chr15	96100198	96100243	3	TTTTTTTTGAGACGGAGTCTTGCTCTGTTGCCCAGGCTGGAGTGCA	CT
chr15	96100252	96100297	3.333333333	ATCTCGGCTTACCACAACCTCCACCTCTGAGGTTCAAACAATTCTC	AC
chr15	96113628	96113673	1	CATAGTTCTCCCAACTACTGGGAAGGCTGAGGTGGGAGGTTGACTT	AA
chr15	96120342	96120387	1	GGGCTGTGGTCCACAGTTTGCAAAAACAGTTATTTAGCAATTATAG	AA
chr15	96124460	96124505	1	CTGTGTCTTTGCGACAGCAGGAAGAGCAGGGATCAGAGTCACAGGG	AG
chr15	96132331	96132376	1	TCTTGCTAAGGAAACCCTTGACAGCACAGTGTTGGATATCCAGTGA	AG
chr15	96139656	96139701	3	CCATGCCCTGAAATTAACTGAGAACTCATTTGTCAAGAGAGCACCT	AA
chr15	96140073	96140118	6.5	ACTTTTGGCTTCAGGGCCTCACAGTTCAGTTGGAGAGAGCAACATG	AG
chr15	96153005	96153050	3	AAGCGGTTCTCCCACCACAGCCCCTCGAGTAGCTGGAACCACAAAT	CC
chr15	96162584	96162629	6.75	TCTCATAGCTTAATCTCTGGGCACAGCTGCTGTGAGCACACAGTCC	AC
chr15	96165763	96165808	68.75	CCTCTTGTTATTTGCTGCCGAGAGCACAGTTGTCAACACTAAATGG	AG
chr15	96173036	96173081	2	TTGTTTATGTGAAACCTTGGAACTTCCTGTGCTGTAAACCATCTTT	CT
chr15	96180154	96180199	2	GTTGTCTCTCTCTTCCTGTCACCCCACGGTGGTGCAAGCTGGTGCT	CC
chr15	96191015	96191060	3	TTTTAATGCTAAAAATATTGTGCATGCAATGGTGTACATTCCCCTC	CA
chr15	96197670	96197715	1	TATTCTTTAAAAGACAAGGTCTCACTCTGTGGTCCAGGCTGGAGTG	CA
chr15	96201716	96201761	2	GTCTCTCCAATGCAGATGGGAGCAGTCAGTTGAAGTAAAACCTCCC	CA
chr15	96202350	96202395	1	CAACAGTATACAAAATACAGACAACCCTGTTGTAATGGAGCTGAAT	AA
chr15	96202611	96202656	1	GCCACTGACTTACACCTGCATGTCCCCTGATGTCCAGGTCAGGTAT	TC
chr15	96208997	96209042	1	ATATATATGAGAGATGGGGTTTCACTCTGTTGTCCAGGCTGGTCTC	CA
chr15	96220738	96220783	1	ATGGGCAGCAAATACCAGAGCAGTCTCTGGGATCAGAACCCAGCTC	GT
chr15	96231066	96231111	5.333333333	CATGTCTTACTCTAGAACAGGAAGAGCATTTGTACAGATCATATGA	AG
chr15	96239776	96239821	2	TTAAACAGAGCAAACTACGGATACCTCAGATGCAAGATTTTGTTAC	AC
chr15	96242513	96242558	14	TTTTTTTTTTGAGACAGAGTCTCACTCTGTTGTCCAGGCTGGAGTG	CA
chr15	96249545	96249590	5.5	AGCCATCTTTCAGACAAGTGCACAGCCTGATGAGACAGCAGATTAA	CA
chr15	96251007	96251052	5	TCACTACGTGTCCAGCACTGTGTTATGTGTGATCAAAGGCATGATA	TT
chr15	96261098	96261143	2	GATGGAGTCTCACTCTGTAGCCCAGGCTGGAGTGCAGTGGCATGAT	CA
chr15	96278459	96278504	4.5	ACCTAAGGCAGGGGCAACAGCATGTGCAGAGGCATGGGGCTTGGGC	TG
chr15	96284581	96284626	8	GCAGGGGTTCCAGTTGACAGCCCCAGCTGAGGTCGCAGCCATGGCC	CC
chr15	96287020	96287065	20	CTAATTGCTCTCATCCACAGAACCCTCCTTTATAAAAATGAGAGTA	CC
chr15	96304656	96304701	17.75	AAAAGAGGTCCTGACCATGGAAAGAGAAGTTGTGTACATTCAACCT	AG
chr15	96321453	96321498	6	ACTTCTCCAAGCGCAAGTCTCTCTCGCTACTGTGAACAAACCTTGA	CT
chr15	96326720	96326765	4	GCTCCTTTGCTAGAAAACCGAGTCATCTGCTGCTTGCAAAACCACG	TC
chr15	96347835	96347880	19.33333333	CCCCACCATCCCCACTGTCGACCCCGCCGTTGTGCCCATCCGTATG	CC
chr15	96358207	96358252	1	CCCTGGGTCTCGGGCCTGGGCCCTCGCAGCTGCTGGGATGCTTTGC	CT
chr15	96358626	96358671	13	TGCTCGCAGACCAACTCCAGGGTCGACAGCCGGCAAAGCAAATGCT	TC
chr15	96372869	96372914	2	AAGTGTGTGTTACTCATCTGGCCATTCAAGTGTGTGACTATCTGGA	CA
chr15	96400606	96400651	3	ATCTTGGCTCACTGCAACCTCCACCTCCTGGGTTCAAGCAATTTTT	AC
chr15	96409509	96409554	4	GGGCGCGATCTGCACTGCCGGTCCCACAGGAGTTAAACCCCGAGGC	CC
chr15	96424075	96424120	8	TAACATGTAATCATCTACAGGGAGAGGAGATGTCATAAAACCTTAT	AG
chr15	96426872	96426917	9	AGTGAGCTCACTGGCCAGTGAGCATGCAAGTGAGGAGGCGCCATTG	CA
chr15	96429133	96429178	7	ATTGTGCCATTGCACTCCAGGCTGGGCAGCAGAATGAAACACTGTC	TG
chr15	96432600	96432645	2	TCTTCATGTATTTGACTGTGACAACCCCATGGTCTGAATCTGTTGA	AA
chr15	96435757	96435802	1	TTGTTGTTTTGAGACACAGTTTCACTCTGTCGTCCAAGGCCGGAGT	CA
chr15	96436410	96436455	2	AAGCGATTCTCCTGCCTCAGCTTCCCCAGTAGCTAGGATTACAGGC	TC
chr15	96444991	96445036	1	AGTATGATAGTTCAAAGCAGCATTGCCTGTTTCTGAAAATCAATTC	TT
chr15	96461240	96461285	11	AAGGCTGATGGGTTCATCTGCAAGTCCTGCTGGTGAAATTGGGTAG	AG
chr15	96464878	96464923	4.333333333	AGTCAGGATTTCTACGAATGTGGTGGCTGTGACCGAATCTTTAGAA	GT
chr15	96474612	96474657	4	TTAGCCTTTGGTGACTCCTGTGACTTCTGTTCTCTTATCTGTAGTT	AC
chr15	96475714	96475759	7	ATGGCACCACTGCACTCCAGCATGGGCAATAGAGCAAGACTCCATC	TG
chr15	96495630	96495675	3	TCAGGCTACGTGAACCACATAAGTTCCTGTTGTTTAAACCTCATTC	GT
chr15	96498988	96499033	19	GAAGAAGCCTCTTCCAGCAGCAGTTGCTGAAGAAAAAGATAAAACC	GT
chr15	96505093	96505138	5.5	AGCCAGCTGTTTGACATTTGAGTGTACAACCCTCAAATCCACACGC	TG
chr15	96507557	96507602	9	CTTTGAAGTATTAACATTAGGCCTCACCATGGTTAACACTGTCAAT	CT
chr15	96518881	96518926	2	GGGGTATGACTTGACCACCCAGGGGTCAAGTAGAAACAAAAACAGT	GG
chr15	96524005	96524050	3	TGCTGCATTGCTCACTGCTGCATTCCCAGAAAATAGAACAACCTGG	TT
chr15	96538800	96538845	1	AGAGAGCGCTTTTTCTTTGACCCACTCTGCAGTGTGATGGGGTAGT	CA
chr15	96539817	96539862	4	GACAGAGACATAAAGATCTGCTGTCTCAGTTACAAACACACTAACC	GT
chr15	96574704	96574749	6.333333333	TGAACTGTATCACACCGTGGAAACGGCTGTTTTGCAGATCCTCAAT	AC
chr15	96580373	96580418	5	ATTAAACGAAGTGAAAACAGGATGTGCTATCATTAGACAATCTATT	TG
chr15	96587877	96587922	2	GTCAAGTGCTGCTTCGAGAGATCTTGCCATTGAAAAAGGGGCAGTG	CT
chr15	96590204	96590249	4	GTGCAATATTGCTGTCACTGACTGCTCACAGTATGCCAAACAGCAC	TG
chr15	96604137	96604182	4	AGCATATGTTTACGCATTTGCTCTTGCACAAGAGTAAGATTTTCTC	CT
chr15	96607443	96607488	2	GAGGGTGCTTTCTTCTTCTGCACTGGCAGTTTTAAGATTAAGTGCC	CT
chr15	96610043	96610088	7.333333333	GAGATTCGCTTGAACCTTGGAGGTGGACGTTGCAGAAAGCCAAGAT	GT
chr15	96617503	96617548	5	TTGAAGGTTTCATCTAACTGAAAGCACTGTCATTTTGCATCGTTCT	AG
chr15	96620142	96620187	2.5	ACATTCTGCAGACACACTGGTCCATTCTGTTGAACAAGTCATGGTC	CA
chr15	96621551	96621596	3	AGTCATTGTGCCAGCCCTAGACTGCTCTTCTACTATGAAACCTCTC	TG
chr15	96652513	96652558	1	CACTTGAACCCAGGAGGCGGCGGTTGCAGTTAGCCGAGATTGCACC	GT
chr15	96653072	96653117	3	ATTGCGCCATTGCACTCCAGCCTGGGCAACAGAGCAAGACAAAGAA	TG
chr15	96683770	96683815	5	ACTTTGCAAAAAGATCACAGTGACAGCAGTCGTAGAATAGAAAAGG	AC
chr15	96717834	96717879	7	CCATCCTCCTGGCAAGACAGCAAGGGCAGGAACCTAATTCTCACTT	AG
chr15	96718475	96718520	15	CTGCTGGAGTCACTGATCAGGATGCCCTGTCATGAGAATCATCACA	TG
chr15	96719609	96719654	34.25	TTATTGGCATTCCACTACAGCCCACTCCACTGCTTGCTAAGAAAAC	CA
chr15	96731680	96731725	46.75	GCCTATTTTGCTTACTGCTGCAACCTCAGTGCCTAGACAAATGTTT	AC
chr15	96742939	96742984	3	AGCGCTCACCTGTCCTGCTGCCGTCACTGTTGGTGTGATCTTTGAT	GT
chr15	96746117	96746162	3	GAAATGGGTTTTTGTTACTGTTGTTGCAGTTGTTACTGAATGTTGA	GT
chr15	96761769	96761814	1	AGAACTGCAGAGAACTCCAGAAGTTTCACTTGTTGAAAATACTTTT	GT
chr15	96767513	96767558	14.25	ACTCTGGTCTTTGATCACAGTGAACACTACTGTTCTAATGTCTATA	AA
chr15	96773515	96773560	293.25	GGGGTTTCCCTCTCCAACTGTGGACCCCATTATTAGAATCACATCC	GA
chr15	96775427	96775472	2	CCCCTTGCCTCCAACCTACACACACTCCAAAGTGCAAGCTGTCAGA	CA
chr15	96781464	96781509	1	AAATATTTGATAAAGCAATGAGCTTACAGATGGGTGAATTCCTGAA	CT
chr15	96791708	96791753	1	GTGCCTTGTGTCTGCAGCTGAAGACTCGACGGCCTAATGTCATGAT	GA
chr15	96793876	96793921	23	CAGAAGTTTTATGACATTTGCCCTATCTATTTATAGTTGTCAATTC	CT
chr15	96804239	96804284	4.5	GTCTTGAATTAAAAGAAATGTAGTGTCTGTTGGAGAAAAATATCAC	GT
chr15	96823529	96823574	8	ATCACGCCACTGCACTCCAGCCGGGGCAACAAGAGTAAAACTTTGT	GG
chr15	96825988	96826033	17.5	ATGTCCCATTCTCCATCTAGAGCTTCCTGTTGTCAGAACTGAGGAC	CT
chr15	96826419	96826464	1	GACTGAGTCTTGCTCTGTGGCCCAGGCTGGAGTGCAGTGGCATGAT	CA
chr15	96846194	96846239	1	ATGCATGTTTATAGCAGCACAATTTGCAATTGCGAAAACATGAAAC	TT
chr15	96858849	96858894	1	GATTTACTGTTGGACGATGGGTGACACAGCTGTGCAGGCCCCAGGC	GA
chr15	96882505	96882550	4	TCATCAGCTTTTTACATACCTTCTCTCCTTGGCAGAAGCAAATACA	CT
chr15	96899722	96899767	12	GATTCTTTCACCATCAATAGAGAATACAATGGAAACACAACGCAGG	AA
chr15	96900466	96900511	8.333333333	TATATATGTGTACACAGATGTGCATGCATGTGTATGCACACATGTG	CA
chr15	96921220	96921265	2.5	GATGCAATCTTGGCTCACTGCAACCTCTGCACCCCGGATTCAAGCG	AC
chr15	96929479	96929524	2.333333333	CATAGCGTCTTCCCCAGGAGCAGATTCCATCGCAAGAAACCAGTTT	GA
chr15	96930816	96930861	2	GGAAAGGACCGTGTCTTCTCTCTTCTCAGTTGGAGAAGGCTCAACT	TT
chr15	96933070	96933115	9	AAACTCAGTGGTGGCAACTGATCATGCCAATGATCAAGAACTCAAG	CA
chr15	96934196	96934241	7	ATGGTAAAATCATCCATTTTGGCACTCAATTGCCTACAAAATATTT	CA
chr15	96946157	96946202	10	AACATCACATTCCCAGACAGCACAGGCTGTGTTGGAAACAATAGTT	CA
chr15	96964623	96964668	1.5	GAGGTCACCACCGGCCCACGAGGACTCTGTTGTCACTGCCCAGGAC	GA
chr15	96970552	96970597	5	AAGTGATAAGATGATAACAGAACTTGGATATGTTAAAACCTGTGAA	CT
chr15	96971014	96971059	1	AGGTGGGTTGGTTCCTCTTGAGAGTTCTGAGGGAGGAGAATCCGTT	AG
chr15	96976377	96976422	25	CAGATAAAATTCTTCACCAGAAAATTCTGTAGTATGAGACATGCCT	AA
chr15	96978878	96978923	17	TAATTTTGTTCTGGTAACAGAGCAGGCTATTTAATCAAACCTAAAG	CA
chr15	96983335	96983380	133.25	TAAGGGAATTCCCTCAGCTGGGAATGCAGTGGGAGGGAGGATGGGA	AA
chr15	96985779	96985824	4	AACCTTGGCTTGGCTCACTGCAACCTCCACCTCTCGGATTCAAGTG	AC
chr15	97005576	97005621	7.5	AAGAGCCTAATCCACTGCAGAGTCCTCAACATCCAAGAAACTGTCC	TC
chr15	97006890	97006935	2	AACTCAGTTTGTGACATGAGAGGTGGCTGTAGAGAAGCCCTGTTCA	GT
chr15	97010567	97010612	3.5	TACAAGCTTTCAGACTGCAGAGTGCTCAAGAAATTGTTCTTTGTAC	TG
chr15	97013342	97013387	3.75	AGTATGTATTCATTCGTCAGCAAACACTGATGACCAAATGATAAAT	AA
chr15	97013378	97013423	4	AATACATACTTCTCATACTGCCTTTGCTGAAGTCAATCAGTATCAT	TT
chr15	97014280	97014325	1	CTGGATTTTAAAAGCTATTGTGTGATCCATTGTGTAACCTCACTTG	TG
chr15	97028653	97028698	4	GCTAGAGGTTTGTAAAATGGATCAGTCAGTGCTCTGTAAAATGGAC	CA
chr15	97029051	97029096	2	CATGGAGGGTCAGACAACAGCCTGTTCATGATGAGCAGCTCAAATT	TG
chr15	97029089	97029134	1	GATTTCACATTTAACCACAGGCCACAGAGTTATCATAAAATTTGAG	CA
chr15	97032589	97032634	1	AGTTGGTCTTGCTGTCTAAGGGGTAGCAGAGGTAGAAGAAAATCCA	GT
chr15	97038161	97038206	16	TGTACTTTCTTCAAGAGTTCCAAATTCTATTGAAAGATACAAATAT	AA
chr15	97055838	97055883	1.5	ATCATGTCACTGCACTCCAGCCCAGGCAACAGTGTGAGACTCCATC	CA
chr15	97057820	97057865	2	CCACCGATCTTACAGGACAGAGTGCTGATCATCATGAGGCAGGACT	TG
chr15	97064412	97064457	5	CACAACGTCTTCACCAGGAGAACATTCCATCTCCAGAAACCACTTT	CA
chr15	97113125	97113170	5.5	TGTGTTGCTGCTTACCATTGCTACTGCTGTAGCTACCACACTTCTG	AC
chr15	97130197	97130242	1	TAACCTGTATCTCTACTACGTCTCTTCTGTTACCAGAAAAATCCAG	TC
chr15	97134545	97134590	6.333333333	GACCAGATCCTGAGTAGAAGAGAGGGCTATGGCCAAGATACAAGTT	AG
chr15	97137179	97137224	1	GCAAGAGAGCTTGTGTGGGGAGCTCTCATTTCTAAAACCATCAGAT	CT
chr15	97157444	97157489	3.666666667	TCAACCAGCTTACAAGACAGAAAGCTGGGTGTCATAATCCCTTCCC	AG
chr15	97157951	97157996	6	AGACACTGTATAACTTACTGAAAATGCAGCAGTGAAAACATCTGTC	AA
chr15	97166509	97166554	9	AGACACTGTACTGAACACTGAAAATACAGCAGACAAAAGACAGATG	AA
chr15	97173101	97173146	2	TTTTACAATCGTAGCTACAGAGTGCTGATTGGTGCGTTTTACAATC	TG
chr15	97174516	97174561	12	TAACTTGATTTCTGACATTGCGTTAGCATTGCTTCAATCAGAACTG	TT
chr15	97183538	97183583	3	ATAATGTTTGGCTGATTAGCAGAACTCTGTCAAACAAGCAGAAAAC	AA
chr15	97191371	97191416	2	AGCGTGGTGATGCGCAACTGTAGTCCCAGATACTCAAGAGGCTGAG	GT
chr15	97209041	97209086	1	GGAAGTTTTGCAGACTTCCAAATTCTCAGATATCAGAAAGCCATAC	TT
chr15	97210983	97211028	2	TCTTGTCAGTTATATAATTGATAATACTGTGTATAGGATTATCAAT	AA
chr15	97213176	97213221	2.333333333	TAGACAGTCTTCCTCTGTTGCCCAGGCTGGAGTGCAGTGGCAAGAT	CA
chr15	97236396	97236441	15.33333333	GAGATGCTCTTTCACAGTTGCTAAGGCTGTTTCGTAGCCTCTTTCA	AA
chr15	97274890	97274935	1	TGATTGTTTTCTTACTACTGAGTTCAGAGAGTTGCTTATTCTGGAA	TT
chr15	97288660	97288705	2	GGAAGGCGGCTTTGCCTGCAGAAACACTATTGTGAAGATCTCTGGC	AA
chr15	97295909	97295954	2	AGTTTGATCTCAGACTGCTGTGCTAGCAATTAGCAAGACTCCGTGG	CT
chr15	97299214	97299259	3	CATTATCTCCTAGACTGTAGGGGTTTCTGTTACAAAATTTACTGAT	GT
chr15	97313512	97313557	1	TTGCTTGATGAATGCGAAGGATTGTTCAGTTGGCCAAGCAAGTCAA	TG
chr15	97317554	97317599	4.5	AGGCGCGTAGATGGCAAATGAACATGCTAGAGTGCAATAACAAAAC	CA
chr15	97321091	97321136	1	AAGGTAGAAGCAACCCAGGTGTCTGTCAGAAGATGAATAGATAAAC	CT
chr15	97324720	97324765	2	GCCCCTTGCATGAAACTTGGACACTGCAGTAGTTGAAGGCTCATTT	AC
chr15	97331130	97331175	12.25	CACATGGGCTTTCACATCTGACACCTCTTACTTACACACAGGCTGG	AC
chr15	97332092	97332137	1	AAGTGACTTTGGAACTAGGTAACAGGCAGAGGTTGAAACAGTTTGG	CA
chr15	97345754	97345799	1	GGCACCAGTAGCACACCACCACTCCCCAGTCGTGACAACCAAAAAT	TC
chr15	97345943	97345988	3	CATGATAATTTCTGTATGTGTGTCCACAAATGAGAAAGCTGAGCAG	TC
chr15	97346072	97346117	6.5	ATATATATGAATAACAATGGAAAATGCAATGACAAAAGTCTCACCA	AA
chr15	97351080	97351125	11574.25	AGTGTCTGCTTCAACAAATGCACCCACTGCTGTGAAGACACCCACC	CC
chr15	97361741	97361786	24.5	TCTCATGTCTAACACACAGGTGAGTGCAGTGGTTTGAACACTGGAG	AG
chr15	97380735	97380780	14	CTTTTGGGCTGAGACCATGGAGTTTTCTAGATACAGGATCATGTCA	TT
chr15	97401261	97401306	12.5	CCCTACTCGGTCCACTGCTGAAGATGCAGTGGGTGCAGCTGGTCTG	GA
chr15	97423057	97423102	4	CTCAGCCTCTTGCGTAGCTGGGACTACAGGTGCAAACAACCAAGCC	AC
chr15	97426155	97426200	14	ACAAGCATTTTGTGTGTCTGAGCTCTCAGTAAATGAATCATCTAGT	CT
chr15	97433493	97433538	6.5	CAGCGGATTTTCATGAATCGCGAATGCTGCTGTCTGATCGTTCCTC	AA
chr15	97436000	97436045	1	GATGGTAGTTTGTATTTCTGTGGGATCAGTGGTGATGTCCCCTTTA	GG
chr15	97439846	97439891	5	ATGGTGTCACTGCACTCCAGCCTGGGCGACAGAGCGAGACGCCCTC	TG
chr15	97442381	97442426	92.25	GAGTTGAGTAGTTGCAATAGAGACCACAGTGGCACAAAGTTCACAT	AC
chr15	97443279	97443324	2.5	TGCAGTTATGATGCTGTAAGAGAACTCTGTTCTCTAAACTTCTTTC	AA
chr15	97444371	97444416	19	ATAGGTATCCAGAGCTGTGGCATTGTCAGGTGTTGGAGCAAAATGA	TT
chr15	97457005	97457050	5.5	CATTTGGGATTTAGCATCAGATAGCTCCATTCCCCACACCTCCCTC	AG
chr15	97463023	97463068	4	TCAACCACCAATCACCACTGTTCCCTCAAGAGAAGAAACCACTGTC	CC
chr15	97469285	97469330	5	GGTTGAATTTCAGAGTCCAGAGCCCTCAGTTGTTGGAAGGCTCAGT	CC
chr15	97496364	97496409	1	TTTCCAGTCATTAACACTGGAAGGATGTATTGTGAAAACAAGGTGT	GG
chr15	97503462	97503507	859.5	GGAAAGTGCTTCATTAACAGAACACTCTATAGGAAGAAAATATAAT	CA
chr15	97508786	97508831	4	CGTATGTTTGTGTGTGTGTGATCTTTCAAATGAGAGAAATAACAGA	CT
chr15	97527605	97527650	4	TCCTGTGGTTTCACCTCTTGATAATGCCAAAGTTTAGGTAGTTGAT	AA
chr15	97532831	97532876	6	GGAAGGAGAGTTTACTACTCAGTGCTCAGTCATTGGGAGTCACCTT	TG
chr15	97544257	97544302	1.666666667	GCCCATAAGACTAACAGCAGACCTCTCAGTAGAAACTCTACAAGCC	CT
chr15	97551517	97551562	1	CATTAACATACATATAATGGAGTTACCAGAAGTATAGGCAAGAGAG	TT
chr15	97561407	97561452	7	TGTGTGTGTGTGTGTGACTGTGGTCTCAGAATCAAGAACTAGCTTG	GT
chr15	97564649	97564694	3	TTCTCAGTTGTCTTTAACAGGAAGGACAGAGATACAAGACAGCATC	AG
chr15	97569359	97569404	115.5	GCCCAATTTAGAGAGAATAGAGCACACAGTTGTTAAGGTCACGGTG	CA
chr15	97573397	97573442	1	CATTTATTTCTCTTTAACTTTTTGTGCTGTGTTCTACAAATGTCTC	TG
chr15	97596919	97596964	4.5	TATGCTTTTCCTATAGGTAGGGCTGGCAGTTGTCAGGTATCCACCA	CT
chr15	97598226	97598271	2	GGTGGCACTGCGTACTTCTGCCCTCGCCGCTGTGTCACCATTCCCA	CT
chr15	97603601	97603646	4	TCAGAAAGTAAAAACTACAGATAAGGGCATGGTTATGCCAAAGTTT	AA
chr15	97626699	97626744	6	ATTATTTTGCCTTCCATCTGGTCACCCTGTAGCACAAACCCCCTTC	CA
chr15	97651467	97651512	1	ATCACGCCATTACACTCCAGCCTGGGCAACAGGAGCGAAACTCTGT	TG
chr15	97662886	97662931	3	ATGGGTGATTTCTCCCATACTGTTCTCACAGTGAACAAGTCTCATG	TT
chr15	97663314	97663359	12	ATCAGCACTCTGTAAAATGGACCAATCAGTCCTCTGCAAAATGGAC	CA
chr15	97675712	97675757	25.5	GCTCAGAGGGCAAACTCCTGCTCTCCCAATTGGAGAAACATGCAGG	CT
chr15	97678093	97678138	4.666666667	TAACATATTAAAGACCATGGGGAGTCCAGTGGTATAGAGACTGGCT	AG
chr15	97686912	97686957	1	AAGGAGTCTGATGGTTTCAGATAGCTCTGGTGGTAGAAGCCCTTGG	AG
chr15	97688505	97688550	1	ATGAAAAGTGCTGAACACAGAGTCTGGTGCAGAGCAGAAACTCAGG	TC
chr15	97689422	97689467	5	GGTGAACAGGACTGGGAAGAGCCTTCCAGTGGGAGAAGCAGCTCTC	CT
chr15	97694855	97694900	28.75	GCAACTGATTCCCAAGACAGCAAAGTCAGAACCTTCCAAACACACG	AA
chr15	97706041	97706086	7	ATAATCTTGTTTTTCTACAGAGGGTTCCACTGACAAAGTTTGCTCA	GG
chr15	97727274	97727319	10.33333333	ACGCTAGGTAACCCCCATTGATCAATCAGTGGTCACGTGCAATAAA	CA
chr15	97730835	97730880	8.25	TTTGGTGATTTTCACACTTGAAAGGTTCTACGTCAGGATATTGTTT	AG
chr15	97737527	97737572	4	AGTTTCCCATCAGGAGATGGAGAACTCAGTGGTCGAGGTATAATGA	AA
chr15	97743606	97743651	2	CACATCTGTACTTGCTGCAGATGTTGCAGGGGTCCAGGCTTCCCTG	GT
chr15	97752644	97752689	5	TTTGTAAATACACATAATGGAGCTTTCAAAAAAGGAGATCAGCTGC	CT
chr15	97784296	97784341	3	GTCAATGACTTAGCTCACGGGGGTTGCTATAACAAAATACCGTAAA	GT
chr15	97787109	97787154	11.5	AAACCGGTCCCTGGTGTTGGGGAACACTGTTGTAAGATATACTTGT	AA
chr15	97792619	97792664	1	GAGGGAGGCACTGCTTCAGGGCAGCCCTGCTGGAGGGATACACGGT	AG
chr15	97795205	97795250	2	TGCAGAAGCCTTTACAATTGTTGTACCCAGAGGCCAAGTTCATCCT	GT
chr15	97796881	97796926	45	CAGGGCTTCTTAAACACCCACAAATTCTATGAAAGAAGCACGGTCC	AA
chr15	97797125	97797170	9.5	CCAAATGTTTTGGATAATCGAGCTATCACTGGAACAAACACAAAGA	CT
chr15	97797691	97797736	17	ATGAATGAATGCAAACACTGTACAGTCTGAGATGAAAGCTGCGAAG	CA
chr15	97799171	97799216	2	ACTAGGATTTCTTACCTCTGCACTGTCAAGCAGGTAACCTGTATAT	CT
chr15	97804496	97804541	1	CTTCTCTCTTGATGTGCTGTCTCTCTCTGTCGAGTGGATTGCTTGC	CT
chr15	97807674	97807719	3	GCCTGTCTTGTTCATGTCTGTGTGCTCAGAGCTGTGGGCAGTGCTG	TG
chr15	97808068	97808113	8	CAGCCGGGAATATACATATGATCACTCACCTGTGAGGAGCACCGGG	CA
chr15	97817242	97817287	1.5	CAAAGTATCCTTTACTTCCGTGCATTCAATGGATGGCCTCAAGGCT	CA
chr15	97820972	97821017	3.5	CTAACCCTGGCCAACCACTGATCTTTCTACTGTCTCCATAGTTTTG	CT
chr15	97828485	97828530	2	CATTGATTTTGTATCCTAAGACTTTGCTGAAGTTGTAATACAACCA	TT
chr15	97836856	97836901	8.333333333	ATGGTGTATCCATCCAATAGAATGCTCTTCAGCAATAAAGAATGAA	TG
chr15	97844361	97844406	41.25	AGCAGCATTGTTTACAATAGTGAGAACTGTTGTATCTATCAAAAGG	AG
chr15	97850994	97851039	1	TGGCTCATTTTACAGAAAAGTATGTACGGTGCTAAAATCTCAGAGA	TG
chr15	97853977	97854022	2	AGAGTTTTCTTTTCCACCTGAGACCTCAACAGAATGGTCTTTACTG	AC
chr15	97880819	97880864	8	GAAGGAGTCTCACTCTATCGCCCAGGCTGGAGTGCAGTGGCGCTAT	CA
chr15	97881740	97881785	22.5	TCCTGCTGCCTCTGCCTCTGCCCATCCTGTTGCATTCACTTCCTGT	CA
chr15	97890489	97890534	3	ATATTTGGCTTCATCAACTGGCTGCTTCAGGTTGTAGGTCAGAGTT	TG
chr15	97894034	97894079	9	ATGACGTTGTGGCTGTATTGAACTATCAGGTGTCAGAACCTATCAT	CT
chr15	97899287	97899332	5.666666667	TATGTAGGAACAGAACACTGTGTGCACAGAAACTTGAATCAGGTTT	TG
chr15	97900166	97900211	7	TTTACTGATTCATTCCATTGGCTGGGCAACTCTCTGGAAGCAGCCA	TG
chr15	97900826	97900871	1.5	AGACAATTTTATGACATTTGACTTTGCCATGATAGAATTGGGCACA	TT
chr15	97902639	97902684	1	GCTGTTGTAATACAGCACTGCAGACTGGGTGGCTTAAACACAGGAA	GA
chr15	97904206	97904251	4	GGGAAATCTCCAGGTCTGGGCGACGTCTGTTGCCAGAAACCAGAGA	AC
chr15	97905523	97905568	13.66666667	TCCATGAATTTTTACATCTGCACACGCATGTGCAGCCACCATGCAA	CA
chr15	97907435	97907480	3	TCTAGAGCTCCCCAGTTATTAGTGTGCACCTGTGGAAGTCCTGCCT	TG
chr15	97910534	97910579	1	ATCGCACCATTGCACTCCAGCCTGGGCAACAGAGCAAAAACTCTGT	TG
chr15	97915001	97915046	5	AAGACTGATACTGAGCACAGAAACGACAGGAGTGGGAAATGGTTTA	AC
chr15	97915233	97915278	8	GTTTTGGATTTTCACAATTGCAGGGGATGCTGCTGAACATCCCAGA	GG
chr15	97916135	97916180	10.25	TTGAGTAAATTACACCACAGAAAATTCAGTGATGTATCCATCCACT	AA
chr15	97924209	97924254	8	TTCTTGCAATTTCTCTTGTGTGTCCTCTACTGACAAAACTCAATAA	TC
chr15	97925385	97925430	103	TGCTGATGTGGAAGCTGCAGCAAGTGCTGATGTGGAAGCTACAGCA	AG
chr15	97925409	97925454	73.5	TGCTGATGTGGAAGCTGCAGCAAGTGCTGATGTGGAAGCTGCAGCA	AG
chr15	97925433	97925478	88.75	TGCTGATGTGGAAGCTGCAGCAAGTGCTGATGTGGAAGCTGCAGCA	AG
chr15	97925457	97925502	7.5	AAAAGTGCAAGACAAGGCAGCAAGTGCTGATGTGGAAGCTGCAGCA	AG
chr15	97929816	97929861	5	GAAGTTCAGGTTCTTCACCGAGCTTTCAGTAGTAATATACCAATAA	CT
chr15	97932919	97932964	2	CTGTTAGGAAGGCATGACTGTGTTTTGAAATGTGAGGACATGAGAT	TT
chr15	97936689	97936734	5	AAAAGCAAACTAATCAACTGCTACTTCTGGAGTGGAAAAAGGAACC	AC
chr15	97945770	97945815	5	AAGGAAAGGGAAAAACATAGAGCCCGCAGTGACAGCACATCTGACA	CC
chr15	97964526	97964571	2	TAAGGCCAGAGGCACCACTGAAACCTCTGATGAAGGCACCAAGACA	AC
chr15	97978839	97978884	16.5	CTTGCTACTGAACACAACAGGGAAGTCTCCTGTGGAGAAATACATT	AA
chr15	97982765	97982810	2	ACAGCTTTTCATTGGCTTGGAAGTTTCTATTGTCAAAACATATTAC	GT
chr15	97985588	97985633	1	GGTCAGAAGTTTGAGAACAGCCTGGTCAACATGGTGAAACCTCACC	TG
chr15	97986516	97986561	8	AAGTTTCTCATCTCCATCTGAGTCCTCCTCAGCCTGGACCTTATTG	TC
chr15	97987132	97987177	7	ACCTCAGTTCTTGACTTCTGTGCACCCACATGCCCAACACCACATG	CA
chr15	97993052	97993097	4	TACTTTTATGATCAAGTTGGAGACAGCAGTTATCAGAACACTCTCA	AC
chr15	97994987	97995032	4	GAAGGACAGTTGCACTTCAGGTCATGCTGCAGTATGAGAGAAGGCA	CA
chr15	97995119	97995164	4	AAACACTGCTTTAGGCTGTGGAAATGCAGTAGTAGAAAAGCCAGGC	AA
chr15	98000001	98000046	5	GGTGCAATCTCGGCCCACTGCAACCTCCGCCACCCGGGTTCAAGCG	AC
chr15	98006017	98006062	3	GTTTTGAATCCCTGCTCCAGCACTGACTAAGGTGTAGGCTTAGCAT	CT
chr15	98007653	98007698	570.75	TGTGGGTTAGCTCATGACAGTAACCCCTGTGGTGTAAGTACTATCA	AC
chr15	98021216	98021261	22.5	GATCCTTGCGATGAGCACAGAGACTGCAGTAGAGGAAGCTTCAGAG	AC
chr15	98026584	98026629	3	TAATGTGATGCTTCCAGCTGTGTTCTCTTTGCTTAGGATTGCCTTG	TT
chr15	98029573	98029618	6	TCAGAAATATTTCACAATAGAATTTTCAAAAATAGAGGCAGCTATC	TT
chr15	98042686	98042731	3	TTATTTTTTGGAGATGCAGTCTTGCTCTGTTGCCCAGGCTGGAATG	TG
chr15	98045824	98045869	18	AAGCTCTCAGCTTACTACTGTCCTTGCTGGTGGCGAGTCTTTTCTT	CT
chr15	98046563	98046608	7	TATTGCTTCTTCAGGGACAGACTGGTGAATTACATGGAGATATGTA	TG
chr15	98057618	98057663	1	AAATTCTTTCTTCTCCTTTAGCTCATCTATTGTTGAAATTCTCAAA	TC
chr15	98066773	98066818	9	ACTCTCACTGAATGCCTCCGAGAAGTCTGTTGAGCAGAAACAATTA	AA
chr15	98070371	98070416	7	AAGCTCTGCCTTACTGTTGGAGCTCTCATATTGTAAACAAATGTGG	CT
chr15	98074186	98074231	1	GTACTTGCTTTATAAATCTGGGTGCTCCGATGTTGGGTATTTATAT	TG
chr15	98086349	98086394	2	CTCTTCCTCTTCTTCAACCGAGCTACCCAGGCTGTAGTGCAGTGGC	CT
chr15	98091901	98091946	5	AGTTTGATCTCAGACTGCTGTGCTAGCAATTAGCGAGACTCCGTGG	CT
chr15	98094402	98094447	1	GAGGGAAATTTATAGCACTAAATGCCCACAAGAGAAAGCAGTAAAG	TG
chr15	98098205	98098250	7	TGTTAAAATCCAGTAGCTTGTTAGCCCTGTTGTTTAAATACTGGAT	AG
chr15	98106998	98107043	8.333333333	AACGTGCATCCCTCCCACGGGCCTCTCAGAATTCTAAGATTTCTCC	CT
chr15	98110436	98110481	32	TCCAGCTCTGATGAAAACAGGCCATCCTGTTGGAGGGACCTCCCCA	CA
chr15	98123511	98123556	2	TATTGTAATTGCAAGAATGGCATGAGCAGCAACCAGGACCAGGAAC	TG
chr15	98124977	98125022	1	CTCCCTGCATCCTCCCACTGCCGGCTCAGTCAATGCAGCTATGGAT	GG
chr15	98126127	98126172	2	GACAGAGTCTTACTCTGTTGCCCAGGCTGGAGTGCAGTGGCACAAT	CA
chr15	98126281	98126326	1	CCCCCTCTTCCCCACCACTGCCCCCCCTCACACACACACAGCACAC	CC
chr15	98127168	98127213	4	GCAGTATTTTCATGTAATTGAAAACTCAGTTTTTAAAATGTGGCAT	AA
chr15	98141872	98141917	2	CCAGCCCACCCCTGCCACTGCCCCTCTTGTTGTCCAAGCCACAGCC	CC
chr15	98144308	98144353	5	TCAACTTGCCTGAACAAAGGGGTGCCCAGATGGCTGGTAAAATATT	TG
chr15	98148467	98148512	2	TGATGCTGCTTCTGGAACTGATCTAGCTACTGCAACAGTTGACATT	CT
chr15	98148801	98148846	4861.75	CTCTGGCTTTCTTACATCAGTACATGCTGTTCCTAGCAAACTTTAT	CA
chr15	98150934	98150979	197	CAGACTGATCCAAACTGTGGAAAGTTCTACAGGACAAACAATGTAG	AG
chr15	98158995	98159040	105.25	TTAATAGCTTTCTCCAATTGACCACTCAGTGACCCAAATGAATAAT	CA
chr15	98159077	98159122	2	CGGGCTCTTCCCTCCAGCTGCTCTCTCAGTTCCTTTTACAGATCCT	CT
chr15	98159126	98159171	17	CTTTTACCAGGTAACACTTGTTTGGTCTCATGTTTAAGCCAAGTCT	TG
chr15	98161621	98161666	4	AGGTAAAGTATTTTCTCCAGGTCTCTCTGTTCTTTAGAGCTGGAAA	CT
chr15	98162812	98162857	12	CAGACTCACAGACACATCAGGACTAGCAGCTGTGGAAAGGAGCTAC	CT
chr15	98165476	98165521	2	TAACCAGCCTGAGGCCACAGAGCACGCACATGGTTGGAGCTGGGAC	CA
chr15	98166294	98166339	2	GCTTTTGACCTTCTCCCCTGAGTCTACAAATGTCCAAGAGATATTT	TC
chr15	98180461	98180506	2	CTTTTCTTTAGAGACAGAGTCTCACTCTGTTGCCCAGGCTGGAGTG	CA
chr15	98181719	98181764	12	TAAAACAAAATTTACAGTGGAAAATGCTGTTGTCCTAATTGGCACA	AA
chr15	98185580	98185625	3.5	AACAGGGTCTTACTCTGTTGCCCAGGCTGGAGTTCAGTCGTACAAT	CA
chr15	98187192	98187237	2	TGGTGCTGCTGCAATGATGGTGACCACAGTTGGGTGCACTCTAGGA	AC
chr15	98192260	98192305	6	CATTTGTGTGTGTTCCAGTGCACAGTCAGCTACAAGGGCCACAGAG	CA
chr15	98203875	98203920	1	AATCCAACTTCCCAACTCTGCCGGGTCTGTGTTCTGGAGCACCCAC	GG
chr15	98207699	98207744	2	CACTACTATTAGATCATCTGAATGGGCAGTCAGGAAGGAAAGCTGG	TG
chr15	98219973	98220018	2	GACAATGACTTCCATGACATCAAATGCTCTTGCGTAAGATCAGCAC	AA
chr15	98222256	98222301	13.5	CTGAGCCTCACAAACCACAGCCAGCTCTTTGGTTGGTTTTCCTTCA	AG
chr15	98248735	98248780	1	AAACATTAAAGGGACATCAGCCAACACAGATGAGAAAGAACCAATG	AA
chr15	98251933	98251978	1	ATAAAGATTAGAGTTCAGAGCTCACTATGGGGAAGAGATCCAGTGA	CA
chr15	98255346	98255391	5.666666667	CAGCAATGATCACACCTGGGAGTGGGCTGTGGGCTGAGCCCATAGA	TG
chr15	98258276	98258321	4.75	TCTCATATCTTAGCTCACTGCAACCTCTGTCTCCCAGATTCAAGCG	AC
chr15	98258321	98258366	5.333333333	ATCCTGCCACTGCACTTCAGCCTGGGCAACAGAGTAAGACTTCATC	TG
chr15	98260020	98260065	1	GTTTTTGGGGAATACGAGAGGGAATACAGTTGTAGGCAAAGTAGTG	AA
chr15	98276960	98277005	3	TACAAACAACAAACATTTATTTCTCTCAGTTCTGGAAGCTGGAAGT	CT
chr15	98280011	98280056	3	GTTCTTCGGCTTCTGCCTTCAGTCCTCTGACTTCTAAGCCCTGGAA	TC
chr15	98286085	98286130	1	GGAGTGAAACCGGGAGGTGGAGCTTGCAGTGAGCGAAGATCGTGCC	CT
chr15	98292086	98292131	5	GGTCAGGAGTTCAAGACCAGCCTGACCAATATCGTGAAACCCTGTC	TG
chr15	98294256	98294301	241.5	CACCAGCTCTTCATCTGCTGCAAGTGCTGGGGGCTAAGCGGAACAG	AG
chr15	98295844	98295889	3	CAAAGGTGTGTTACAGCTCGTGCTTTCAATAGTAAGGATAGATAAA	CT
chr15	98307684	98307729	29.5	CCACATGCAAGTGACAATGGCTGACTCCCTTGCTGAAGCAGACTCT	GA
chr15	98308164	98308209	10	TCCAGGGGTCTTCGCTACAGACTGGTTTGTTCTGTAGAGCAGAGAT	TG
chr15	98319949	98319994	255	TGCCCGTGTGCCCAGCACAGTGACTGCTGTTGTGTAGTCAGCATCT	AC
chr15	98320160	98320205	1	CCCAGTATGACTGGCCTCTGCACAGTCAAACGCTTGGATACAAGGC	CA
chr15	98324787	98324832	3	GGTGGCCAGCTTTCACCCTGAGTCATCTATGAGCACAAACTCTCCA	TC
chr15	98332850	98332895	3	GTTTTGGCTCTGGGTAGTGGACTTCACCAAAGTAAAAATACTCAGT	TT
chr15	98348160	98348205	1	GACTTTTCCTCCTGCCACTGCCCCCGCTCTACCTGAAGCTCCAGCT	CC
chr15	98356263	98356308	1	ATTTATAGGATGAACAGTAGAGTCCTCCTTGATAAAGTGCATTGGA	TC
chr15	98360052	98360097	17	ACTGTTTGCTTCTCCATCTGCTCTTGCCCAAGAAGCAAGCTCACCT	CT
chr15	98368491	98368536	4	AAAATCATGCATGGTTGTTGTCTTTGCTGTTGTTCACAAGCCTCTA	TT
chr15	98373360	98373405	8	AGTCTGGTCTTGAACTCCTGAGCTCAGGTAATCCACACACCTTGGC	CT
chr15	98373615	98373660	1	CAAATTGGACTCACCAGCTGCTACTGGAATTGACTGGACCTGCTAG	AC
chr15	98377085	98377130	2	TTCTGGTCTTTTTAACAAGGCCTGCTCTGAGGAGAAACACTTTTAC	TG
chr15	98395283	98395328	2.666666667	CAGACCTGGCCAGACTTCAGAAAGCTCAGTGGAATGGTTTGAAAGT	AG
chr15	98397638	98397683	10.5	TTCCCCAGCTTGGACAAGGGGACATTCCAGTGGAGGAACGGGGCAG	CA
chr15	98398896	98398941	3	AGCTGGGCCACAAGACACAGAGCAGGCAGATGTGGTCAACACAGCA	CA
chr15	98401148	98401193	2	GACGCCCAAGGCCACCACAGCAAGGACTGTTGCTCATCACCATACA	AG
chr15	98408146	98408191	3.75	GACACCATCTTGGCTCACTGCAACCTCCTGAGTTCAAGCGATTATC	AC
chr15	98409125	98409170	5.5	TTCCCCTTCCTCTTCTCCTGCCCCCACTGTGGTGTCATTATTTCCC	CC
chr15	98411591	98411636	2	TTGTTCTTGCAGCACTGCACCCCAGGCTGTTACAGACACACTGGGT	CA
chr15	98412932	98412977	19	TTCCTTAAAAACCATTACAGACTGCCCCGTGTTTAAAGAACTCAGC	TG
chr15	98414053	98414098	3	TGTTACAAAACATGCTTTGGCCACTTCAGTAGTTGAAATGACAAGA	AC
chr15	98415087	98415132	2	TTTTTTTTTCTAGACAGAATCTCACTCTGTCGTCCAGGCTGGAGTA	CA
chr15	98416631	98416676	1	TTTCTTGCTCAACAGGTCAGCCAGTGCAGTTACCAGGAGATGCCTG	AG
chr15	98428128	98428173	2	GAGTCTCGCTCGCTCTGTCGCCCAGGCTGGAGTGCAGTGGCGATCT	CA
chr15	98433036	98433081	1	GACGGAGTCTCGCTCTGTCGCCCAGGCTGGAGTGCAGTGGTGCGAT	CA
chr15	98434856	98434901	5	AGCCATCCCCCCCACTACAGCCTCCCCAGTAGCTGGGACTACAGGC	TC
chr15	98434936	98434981	6	GTCAGGGTCTTGCTCTATCGCCCAGGCTGGAGTGCAGTGGGGTGAT	CA
chr15	98442469	98442514	9.333333333	TGCTCTGATACCTCCAGGTGTGCTTCCAAATGAGTAATTAGTGCAT	CT
chr15	98445414	98445459	2	TATTTCCCTGTTGACAGATGCGCATTCCGTCTTCAGTTTCTGGTTG	CA
chr15	98446196	98446241	1	TCTCTGGGTCTCCGACACAGCCCACTCCAGTCCTCGAGCAGCCCTC	CA
chr15	98455127	98455172	1.5	GGCAGAGGCTTGTTCTCTTGCCCAGGCTGGAGTGCAGTGGTGCAAT	CA
chr15	98455407	98455452	6	TTCCACATCTTGTCCCACTGGAAGGTCTCCAGGGGCAGTAACATGC	AG
chr15	98459929	98459974	5.333333333	GTAATTGTTTTATAAATTTGGGAGCTCTAGTGTTAGGTGCATATAT	AG
chr15	98469282	98469327	1	TCTCACAGTTCTGGAGGCTGAGAAGTCTAAGATCAAGATACTAGCA	AA
chr15	98473477	98473522	3	ATTCAGTTTTCAAACAAGTGAGTGCCTTTATATAGAACAAATAAGA	TG
chr15	98491247	98491292	5	TCAACAGACAGAGACGGTGGGGAAGGCTGATGCAGGCAACCCGGGA	AA
chr15	98494944	98494989	3	ATTCCATATCTTGGCCATTGTGAATGCTACAGTAAATATGGGAGTG	AA
chr15	98498503	98498548	4	CTATATTCATCCAACACCAGAACACCCAGATATATGAAGCAAATAT	CA
chr15	98500327	98500372	10.33333333	CTACTTGTAGGTCACGTCAGACCTGACATCAGGAGGGATCCCCTTG	CT
chr15	98505996	98506041	7	AAGGAAGGCTGAAGCAATAGTGTTTGCAGTTGTTGCCTTCCCTGAT	TT
chr15	98513664	98513709	4	GGAAACAGCTTACCTACTTCACAAGACAGTCGTGAGAATGAAATTA	AA
chr15	98514792	98514837	267.5	AATCACAGCCAACACAATTGAGCCCACAGCAGTAGGAAAACATTTT	CC
chr15	98516598	98516643	17	TTTGGATGTGGGCACTTCAGAGAAGTCTCTGGGACAATCTCAGTAT	AA
chr15	98521860	98521905	1	CAGCCTCCAATTCACCTCTGAGCATCCCATAGGGGAAGGAGGCTGC	CA
chr15	98531620	98531665	7	ATGGAGTTTTGCTCTTGTTGCCCAGGCTGGAGTGCAATGACACGAT	CA
chr15	98532570	98532615	2	TATTGGGAAGAAGGCTGCTGTGAACACAGGTGTACAAATATCTGTT	AA
chr15	98533378	98533423	5.333333333	CACTCCAGCCTGGACAACAGAGCAGGACCTTGAAGGAAGGAAGGAA	CA
chr15	98534197	98534242	232.25	ATGACTCTCCTCAACATTAGGCCACGCAGATGTTTGGACACGAGGG	CA
chr15	98535105	98535150	1	TTTTTTTTTTGAAACAGAGTCTCTCTCTGTCGCCCAGGCTGGAGTG	CT
chr15	98538601	98538646	2	TCTGGTGTGGCTTTCGTTAGAGTCCTCCACTGTTCGGGTTTTCTGC	TC
chr15	98543212	98543257	34.75	TCACTCAAACTCAACAGTAGTCCCTGCAATTGTTTAGAACTTAAAC	CC
chr15	98546546	98546591	1	GTCCATTTTACAGAGTGCTGATTGGTCCATTTTACAAACCTCTAGC	TG
chr15	98547304	98547349	3	GCTAGGTTTCCACTCACCGGAGCTCTCTGCTCCTCCTTTCAAAAGC	CT
chr15	98548338	98548383	1	GGCCTGGGCCGCGACGCCCGCCCACGTGACCGTCAGATGACTGGGG	CA
chr15	98549254	98549299	1	GGCAGGGTCTCCTTCTGTCGCCCAGGCTGGAGTCCAGTGGTGGAGT	CA
chr15	98550927	98550972	6	CTTCAACAATGAAGCCACGGACCCTCCCGTTGTTACAGTTCTTAAA	CC
chr15	98560953	98560998	10	TTTTTTGGTTTTGAGACAGGGTCTCTCTGTTGCCCAGGCTGGAGTG	CT
chr15	98561647	98561692	1	ATCTTCAAAGAAGCCTACAGATGACTCTGAAGCTGCAGCCGGCGCA	GA
chr15	98564996	98565041	1	GACGGAGTCTTGCTCTGTTGCCCAGGCTGGAGTGCAGTGGCACAAT	CA
chr15	98566535	98566580	1.5	GGCACAATCTCGGCCCACTGCAAACTCCGTCTCCCGGGTTCAAGCA	AA
chr15	98567582	98567627	2	GCTTTTAATCTGTGACTTAGGGTTGTCGGTTGCTTAAGAGTCAGCA	TT
chr15	98575908	98575953	1.5	CACCTGAACCCTGGAGGCGGAGGTTGCAGTGGGCAGAGATGACACC	GT
chr15	98588040	98588085	4	AACAGAGTCTCATTCCATTGCCCATGCTGGAGTGCAGTGGCATGAT	CA
chr15	98596592	98596637	750.25	TGGGTACTAGTGAGCAGCTGCCCAGGCTGATGTTAAAGCCACCGAA	CA
chr15	98597132	98597177	9	CATTTGAGCTTTGTCTCAGCAGCTCTCAAATGTATACACTGCTCTT	CT
chr15	98599295	98599340	6.333333333	GGAATGGGTTTGCAGAACTGCATCTACAGCAATTCAGGCTGGGGCG	TC
chr15	98612004	98612049	2.666666667	CAGGGAGCATGAAACCTTTGTTGACACAGCTGTGGACAATTCTCCT	GA
chr15	98614703	98614748	1	GATGGAGTCTCGCTCTGTTGCCCATGCTGGAGTGCAGTGGCACGAC	CA
chr15	98626177	98626222	11	TGAGCACTCTTCAAGAATTGCGCACTCAGTATAAAAGGTACCGTGT	CA
chr15	98630433	98630478	1	AGATGGAGTCTCCTCTGTTGCCCAGGCTGGAGTGCAGTGGCGCGAT	CA
chr15	98636753	98636798	1	GCTCACGCCTGTAACCCCAGCACTTTCGGTGGCCGAGGCGGGCGGA	CT
chr15	98642868	98642913	2	AATCTTGGCTCCCACCTCAGCCTCCTGAGTAGCTGGAACTACAGGA	TC
chr15	98643323	98643368	1	CTGAGATGTTTTATCAGCAGCATGCCAGGAAGAGACAAGCTGCTCC	TG
chr15	98653227	98653272	16	GGGCAGATTTTTGACAATAGAAACCTCAGCTGAATCTGAAATGATG	AC
chr15	98658608	98658653	1	TGATTCCTTTCCCCCATATGCCTTTTCTGTGGTTTGAATAGGTCAG	TT
chr15	98661983	98662028	2	ATTGCACCACTGCACTCCAGCCTGGGCAACAGAGCAAGACTGTCTC	TG
chr15	98676149	98676194	329.5	GTGTTTTTTGTAGACAAAGTCTCACTCTGTTGCCCAAGCTGGAGTG	CA
chr15	98676205	98676250	12	CAGAATTGCTTGAACCCGGGAGGTGGAGGTTGCAGGGAGCCGAGAT	GT
chr15	98698370	98698415	5	TAAGTACCTTTACACTGCTGTCCAATCAATCTCTAGAACACTTTTC	CA
chr15	98704945	98704990	1	TCCAAGCTTGTAAACTGCAGCACTCTCATTCTCTGAGTTGCTCACG	CT
chr15	98707185	98707230	1	CCAGCCGGACTCCACCACCGCACACTCCTGGTCCGTTCTGCAGAGC	CA
chr15	98726110	98726155	5	CCAGTATTCTTTAATCTTTGCACAGTCTGTAGGGTGGATATGGATA	CA
chr15	98729283	98729328	2	CAAAAACTTCTTAATGATTGAACCAGCATTCACCAGCAAACATGCT	CC
chr15	98732815	98732860	6	CAGGATCTCCCTCTCTGCAGCCAGGTCAGTGTTTCCAAAAACCTCC	AG
chr15	98733320	98733365	1	AAGTGATCCTTCTGCCTCAGCCTCCTGCGTGGTTGGGACTATAGGT	TC
chr15	98739021	98739066	3	CCAATGTTTTTAAAGCAATGCAAACTCTGAAGTTGTGAAGCAAGGC	AA
chr15	98739778	98739823	3	GATGGGGTTTCACCATGTTGCCCAGGCTGTTCTCGAATTCCTGAGC	CA
chr15	98748195	98748240	3	CTTGCTGTGTCATCCACTTTGGAGTGCAGTGGTGTAGTCATAGCTC	AG
chr15	98749063	98749108	2	AGGAAAGAAATAGGCAATAGTGTCCTCCAAGAACAACAAAACTTGA	TC
chr15	98752636	98752681	7	GACGGAGTCTCGCTCTGTCGCCCAGGCTGGAGTGCAAGTGGCACAA	CA
chr15	98759882	98759927	2	TTTCTCAAACAGTTCAGCTGCCTGTCCCGTGGTACCGTGAGACTTC	TG
chr15	98763073	98763118	2	ACATGTGATCTCTGTAACAGAAAAACTAAACATTGGAATATATGTT	AA
chr15	98771113	98771158	11	CACAAACAGTGCCACAACTGACTCCCCCTCCGTGAAGACCCCATTA	TC
chr15	98772012	98772057	26.25	TTAAGGGATGTATGCACTTTAGAGCTCAGCTGTGCAAGCTGGGCTT	AG
chr15	98774977	98775022	10.75	CCAGACTCCTTCTCCAGCTGGGCAGTCCCAGGTTTGAGTCCTGGCT	CA
chr15	98775508	98775553	5	CCCAGGTGGCATAGCTGTGGTGGTGGCAGTGGTAGGAGGCCCAGGT	GT
chr15	98777857	98777902	5	TCCCTCCATCTAGACCTTACGATCTGCAGTGGTCTACATTTGGGAC	TC
chr15	98778006	98778051	7	GAGCACCTACTGCATGACAGAGTGTTCAGCAATGACAATGCAGAGC	TG
chr15	98787555	98787600	1	TTTAAGAGACCTAGGGTGAGAGGTCTCTGTTTTAAGGATCAATACT	GT
chr15	98787619	98787664	2	AGTATTGATCCTTAAAACAGAGACCTCTCACCCTAGGTCTCTTAAA	AC
chr15	98789593	98789638	2	ATGTTAAAGGTCTACATCAGAAGTCACTGTTGCACATCATTATAAT	GT
chr15	98793186	98793231	2	TCTGTCAATGCTGACAACAACTGGATCTGTTGAATAAACATTTATT	GG
chr15	98796181	98796226	35.25	CAGTCTACTACTAACGCCAGCACATGCTGTGATGGGATTCCCCCAG	CA
chr15	98796517	98796562	4	CCCTGTTTGATCGACAAAAGTATGCTCATTAGAAGGTAAACCACAG	TG
chr15	98797908	98797953	3	AAGTTGGATTCTCATAGAAGGCCTTTCTGAAGAGGGGACATTTGCC	CT
chr15	98808874	98808919	3.5	GTCAGAGTCTTACTCTATTGCCCAGGCTGATCTTGAACTCCTATCT	CA
chr15	98809470	98809515	1	TCTGGGCATTGGGAACATTGCCTGGTCTACCGGGCAAGAAACGTGA	TG
chr15	98812990	98813035	4.5	GACGAGAAGCTTCCAATTCACCAGCACTATCGGAGAAGCCACTTAA	AG
chr15	98814371	98814416	10	CACAGGGTCTTGCTCTGTTGCCCAGGCTGGAGTGCAGTGGCACCAT	CA
chr15	98825487	98825532	1	AGAATCTAGGACCTCTGCTGATCTGACAGGAGGCGGAGCTCATGCA	CT
chr15	98827611	98827656	4.5	AAACTGCTAGTTAACAATCGGAAGTGCAGTGGCGCAATCTCAGCTC	AG
chr15	98828242	98828287	1	AGTCAGACCGTCAGCTTCAGGAAGGGCTGCTGTTGGGAACTTTTTT	AG
chr15	98852705	98852750	7	AAACGTGTTTACAACTGCAGCGACGGCGGGAGGCGGAGGGAGGGAT	AC
chr15	98857034	98857079	8.666666667	AGAAAGATATTCTACAATCGAATGTACAACTGAGATAATGCTTAGG	TG
chr15	98864219	98864264	1	CTATTTATTTGAGACAGTGTCTTGCTCTGTTGTCCAGGCTGGAGAG	TG
chr15	98874870	98874915	9	GAAGCCGTTCTCTTCTCCAGAGCACTCCATTTAACAAGCATTGCAG	CA
chr15	98877799	98877844	2.5	TCACAGTTTCCTGGTAAACAGTTCTGCTGTTGTTGACAAAATTTTA	TC
chr15	98880781	98880826	1	CAAGGGTCACTGCTCAATTGCAACAACTGAAGCAGAAGCTCCTCTC	AC
chr15	98880827	98880872	16.33333333	ATCAGAGGCAGTTACTGCAGCATGTTCTGTAGGGCAAATATAACCA	TG
chr15	98881731	98881776	6	GGTTTGCAGTGTAACAGCTGTGTGCTCTTGGTGTGAACATTTGGTC	TG
chr15	98884153	98884198	14	GGACCCAGGAGAGATCACAGCACACACCGTGGCCAAGGCTGCCACC	CA
chr15	98904111	98904156	2.75	GGCGCTGTCTCGGATCACTGCAAGCTCCGCCTCCGGGTTCACACCA	AG
chr15	98907571	98907616	10	AATGCCAGGGTTGACTTCTGAGTCCTCTGTGCTGATGGGCCTGATC	TC
chr15	98917132	98917177	10	CCCCCCACAGAGAGCAGGTGGGCACCCTGTGGTAGAGGCAGGGAGG	CA
chr15	98922755	98922800	1	GAGACATCTCTGGACATGTGAGAGCTCAGGAGGGGGCAACCCGATT	AG
chr15	98925818	98925863	1	CTCTTGAACCTGGGAGGCAGAGGTTGCAGTGAGCCAAGATATGTCA	GT
chr15	98931122	98931167	11.66666667	CTCACATGGTTAGACAGTTGAGAAGTCAGGAGGAGAATGGAATCAC	AA
chr15	98935533	98935578	4.5	GCATAAATGACCTACAACTGAGCATGCAGTAAGAAACACTGGATGC	CA
chr15	98948250	98948295	10	TAGGTAGATGCTGAACCCAGTATGCTCTGCGTTCAAAGCACAGATC	TG
chr15	98953566	98953611	7	CGGCTGCTGCGGGATAAGGGCCAGGGCAGAGGTGTGAACGCAGCCG	AG
chr15	98956576	98956621	6.5	GACCGCAGCTTCCCCAACAGTGCTCTCTCTCCGGTTCCCACCTGTG	CT
chr15	98957545	98957590	2.5	TCAGTGGATCTTCAGAACTGCCCTTGCTGCCCGCGGGAGACAGCTT	CT
chr15	98967780	98967825	5.333333333	CCCTATGAATCTGACTGTAGGTAGCTCATATGAGGGAGTCATGCGG	AG
chr15	98969453	98969498	1	CGACACCCTCCACAGCTACGCGCTTGCAGACTGCCTTCATGCAGAC	CT
chr15	98969718	98969763	5	AGATGTTTTGCACAGAGCCGGGCTCTCAAAAGGAGTGGCCCCTTCT	CT
chr15	98973175	98973220	3	ATATTTGTTTTATATATTCAGGTGCTCTGGTGTCAGGTGCATATAC	TG
chr15	98979749	98979794	2.5	AAGCGATTCTTCTGCCTCAGCCACCACAGTAGCTGGGACTACAGGC	AC
chr15	98981442	98981487	2	ATCGCACCACTGCACTCCAGCCTGGGCAACAGAGCAAGACTCCGTC	TG
chr15	98982532	98982577	1	GTGGGTTATCTGAACATTGGCCTCCACGGTTGGATAACCCAAATGC	TC
chr15	98985040	98985085	1	AGACATAGACTGCACTATAGGCTGCTCAATCTTCTTGCTCACCATA	TG
chr15	98998424	98998469	4.5	GCTTTTTATTCAGACATCTGTGCACACATGTTCTTAAGCCCTCGCA	CA
chr15	99002111	99002156	69	ACCTGTGGTCCCAGCTACTCGGGAGGCTGACGTGGAAGGATCACTT	GA
chr15	99003452	99003497	12.25	GGAGAAATCTTAGAATTCTGAGAGGCCCGTGGGAGGGATGCACGTT	AG
chr15	99009727	99009772	19	GCTTGTAAGGAAGATCACTGTGCTCTCTGTTAAATAAAACAGCTCC	CT
chr15	99010456	99010501	11	TTTTTTTTTTGAGACAGGGTCTCACTCTGTGGCCCAAGCTGGAGTG	CA
chr15	99015914	99015959	5	AGATTTTTTGTTCCCTACCGAGACGTGTGGCGGGAGAAAGTGGCCA	AC
chr15	99022322	99022367	2	GGGCAGTATACGTGTATCACACAAATCACTTGTTGGGAAACATAAA	AA
chr15	99025764	99025809	10	TCTCTTTCCCTAAAACCCTGCAAGTTCTGCTGCCAACACAGCTGGT	AG
chr15	99031239	99031284	3	CGCTTGAACCTGGGAGGCAGAGGTTGCAGTGGGCTGAGATCATGCC	GT
chr15	99032891	99032936	12	AGTTTAGGCTTCCACAGAAGCAGACTCTGAGACAGGGATTTGAGTG	GA
chr15	99034126	99034171	1	GACGGAGTCTTACTCTGTTGCCCAGGCTGGAGTGCAGAGGCATGAT	CA
chr15	99046654	99046699	3	GGCGTGAACCCGGGAGGCAGAGCTTGCAGTGAGCCAAGATCGCGCC	CT
chr15	99047747	99047792	36.75	TAAGTACATTCTCACTGCTGTGCAATCAGTCTTCAGAACTTGTTCA	CA
chr15	99050373	99050418	9.333333333	ATCCACAGCCCTCACTGTGGCCTGCTCAGTCGGCAGTAGCCACATG	TG
chr15	99052834	99052879	6	TCGCTTGAACTTGGGAGCAGAGGTTGCATGAGCCAAGATCACACCA	GT
chr15	99057340	99057385	1	CATTGTTGTACTGGTTACAGTCAACTCCACAGTATGAACCAGTTGA	AA
chr15	99061207	99061252	9.666666667	TTTCTTATTGTTAATCACAGTCCAGGCTGTGCTCAAATCCCACTTT	CA
chr15	99079755	99079800	3.5	GACAAGGTCTTGCTCTGTTGCCCAGGCTGGAGTGCAGTGGCCCAAT	CA
chr15	99082247	99082292	1	CTTTGGTATGTATCCCTTTGAATTTTCTATATACAAGATCATCTCA	TT
chr15	99095142	99095187	1	ATGGTGCCACTGCACTCCAGCCTGGGCGACAGAGCAAGACTCCATC	TG
chr15	99096193	99096238	5	TATCTAACGTCAAACCTCAGCAAGCCCAGCTGGGAAGTACTGGGCC	AG
chr15	99106589	99106634	290.5	CGAAGATGTTTTGCTCACAGCACACGCTGACGTCAGATCTCTGCGT	CA
chr15	99110210	99110255	4	AGCGCAGTTCTTCATGGCTGCGGATTCAGCAGTGAAAAATGCCACG	GA
chr15	99116631	99116676	23	GGCAAGAGAGCGAGCAAGAGAGTGGGGAGGTGTCAGGTTCTTTTTT	TG
chr15	99128156	99128201	5	TCTGTATATTTACTCAACAGAACAGAACTATCTAGAAGCTCAACGT	CA
chr15	99131545	99131590	2	GAAGGGATGTACAGCTCCCGGGTGGCCCAACGCCTAAAGCGAATGC	TG
chr15	99145490	99145535	7.75	GGAGTGACACCTGAGGACTGGGGAGTCGGCAGGTGAAAAACAAACA	GA
chr15	99146826	99146871	3	CCCACAGCTGATGATGCCAGGGAGGCCTGTGGTCAGGAGAACTGGA	AG
chr15	99159738	99159783	23395	AAAAGCAGATCTGACCACTGAACACTCACTTGTAAAAGCCAGTCCA	CA
chr15	99163570	99163615	3	AGGAAATAAAATGAATACAGCCAGTGCTATAGTCTGAATATTTATG	AG
chr15	99176335	99176380	7	GGCATGGTGGCTCACAACTGTACTCCCAGCAGTTTGGGGGACTGAG	CT
chr15	99191723	99191768	4	CTAATACAGCAAAACAGCAGAGAGGGGTGCTGCTGAAAAGATACCC	AG
chr15	99197855	99197900	10	AGCGGAGTCTTGCTCTGTTGCCCAGGCTGGAGTGCAGTATGATCTG	CA
chr15	99208004	99208049	1	TTTCCAATTTTTTACTACTGTAAACACTACTTTCATGATCATGCTT	AA
chr15	99209613	99209658	7	TAACAGTATCCACTACACAGAGAGGACTAAGAATGAAAGGAGATGA	AG
chr15	99211927	99211972	4	GCCTGTAATCCCAACACTGGGAGGCTGAGATGGGAGGATCGCTTGA	GG
chr15	99219023	99219068	2	CTCTTTTTCTTTGTCCACAGGACTGTCACTGCAAGCAAAACAACAT	CT
chr15	99223436	99223481	2	GACCATGTGAGAACACAGCAAGAGGGCAGTCATCTACAAACTAAGG	AG
chr15	99227748	99227793	2	CATTGGCTCTTGTCCATCTGCTACCTCTGTCCAGAACATTTGGTCC	AC
chr15	99231512	99231557	2	TCGTGCCAACTGCACTCCAGCCTGGGCAACAGAGCGAGACTTCGTC	TG
chr15	99245042	99245087	7.25	TCAAGTGATGAATGTGTGAGCTAGCTCTATTGTGGGAATCATTACA	AG
chr15	99261560	99261605	4	CAATTAAATTATGACAGCAGAGCCCTCATGAATGGAATTAGTGTCC	CC
chr15	99262546	99262591	4	AATTTTTTTTGAGACCGAGTCTCACTCTGTTGTCCAGGCTGGCGTG	CA
chr15	99266642	99266687	36.5	TGCAAGAATCTACCCAATAGAAAAGTCTGGTGAACAAGAGTGTTTA	AA
chr15	99267749	99267794	8.666666667	CAGAAAAGCTTCTAAATCTGAAAATTCAACAGGAAAAGAAGCTGTT	AA
chr15	99271605	99271650	1	TATTTATTTAGAGATGGAGTCTCACTCTGTTGCCCAAGCTGGAGTA	CA
chr15	99272623	99272668	2.75	AATGAAAAAGTAAACTTCAGCAAGCACAGTTAGTATAAAACTTACC	AG
chr15	99278961	99279006	1.5	CCTCATTTCCTTGCCATTTGGCCTTTCTGTAGGATAGTTCACAACA	CT
chr15	99288688	99288733	9.333333333	TTTTCTGTTTTTAACAGAGTCTCACTCTGTTGCCCAGGCTCTAGTG	CA
chr15	99289189	99289234	27	GAAACCATATATGACAGTGGAATTTGCTAATACGTGGATTCACAAA	TT
chr15	99290932	99290977	53.5	TGGGGGTTTGGGGACAGAGTCTCACTCCGCTGTCCAGGCTGGAGTG	CA
chr15	99295945	99295990	6	TTCTTAGGTCTGTCCCATTGCCACCTGAATTGTTGTGAAACCTCTG	AC
chr15	99300790	99300835	1	CACTCCAGCCTGGGTGACAGAGTGAGACCCTGTCTAAGAAAATAAA	TG
chr15	99302047	99302092	2	GACGGAGTCTTGCTCTGTTGCCCAGGCTGGAGTGCAGAGGCGCGAT	CA
chr15	99308637	99308682	2	CACTTCAGCCTGGGCAATAGAGTGGGACCCTGTCTCCAAAAAATAA	TG
chr15	99312771	99312816	6	TGGTCAACAATAGACCGCAGAGAAGACAGTGGTCCCATACAATTAT	AA
chr15	99316855	99316900	4	GATGAAGTCTTGCTCTGTTGCCCAGGCTGGAGGAGTACAGTGGCAT	CA
chr15	99325695	99325740	2	TGAACATGTGTATTACATTGATTTTTCAGCTGTTGAACCAACCTTA	TT
chr15	99329473	99329518	1	TCGAAATTTTTACACAATTTATACCTCCAGTGTTGGAAATTATGCG	AC
chr15	99331713	99331758	5	TGGGGACCAGCAAATGACAGAGACACCAATGGGAGAAGAGCAGAAA	AC
chr15	99332995	99333040	5	AGCCTACTTTCACATCATGGAGACTGAGACGTTGAAGACCACTGTG	AC
chr15	99337420	99337465	12.33333333	AATGCCCTAGTAAATAACTGAGAGTGCCAAGGCAGAAGAGCAGCCT	AG
chr15	99339689	99339734	1	AATCGCTTTTTTTTTTTTTTCTCACTCTGTTGCTCAGGCTGGAGTG	CA
chr15	99364162	99364207	2	CTTTGCACCCGACAAGTCTGGCCCTTCTGTTGTGAGAACGTGGGCA	CC
chr15	99369402	99369447	8	CCCAGTTCTGAACGCGCCAGCCTTTGCAATTGTGTGAGCCAATTTC	TT
chr15	99374695	99374740	4	ATCATGCCACTGCACTCCAGCCTGGGCGACAGAGTAAGACTCCATC	TG
chr15	99396529	99396574	16.5	TTCCAGAAGCCAGGGAACTGCTGTCGCTGTGGCTGTAAAACAGATG	GT
chr15	99406235	99406280	180.25	GAGCTGTGGTTAAGTAACTGAACATGGCGTGGTCAGGGCACACAGG	CA
chr15	99412266	99412311	190	TGGGCGGATCCCAAGGGCAGGGCAGGCTGAGGTCTAGTGTCTCACC	CA
chr15	99412361	99412406	13.5	GAGAAAGCCTGTGACCTCTGCTCTTCCCAAGGAAGAAGCCTAACGA	CT
chr15	99420212	99420257	5	TAAAGGGGATATCACCACCGATCCCACAGAAATACAAACTACCATC	CC
chr15	99421311	99421356	15.66666667	TGTGTGGCCTTGAGCAATGGCATCTGCCATTGCTGAGGCTTGAGTA	TC
chr15	99426205	99426250	8	GAACCAGAGCCCCTCCTTTGGCCACTCTGAGGTGGAAGAACAAGGA	CA
chr15	99427785	99427830	2.333333333	CCCACGCGTCTACCCATGCGTCCACCCAGTCGTTCAAAACACATTT	CA
chr15	99430716	99430761	7.666666667	ATGGAGTTTCGCTCCTGCTGCCCAGGCGGGAGTGCAATGGCGCCAT	CA
chr15	99435390	99435435	8	AGGCTCCGCCTGCACACCTGGGCAGGCTGCGTTCAGGCTCGAGGTG	CA
chr15	99436783	99436828	4	GACCCCCAGCCTGACTTCTGTGACCCCTGCTGTCCAGGGTTCCATC	AC
chr15	99448064	99448109	11.5	GACCCAGGTGCAGACAACTGTTCTCTCCGTTCTCTCTTTCTCCCCT	CT
chr15	99450297	99450342	3	GGTGCGATCTTGGCTCACTGCAACCTCCGCCTCCTAGGTTCAAGTG	AC
chr15	99452419	99452464	16	GTGCTTCTAGGAATCAAGTGAGGATACGATTGTGAGAACAACTGAA	GA
chr15	99453136	99453181	1.5	GGGCAGCTGAACAGAACTTGAAGTCTCAAAGGTCATGAAGCCCATC	GT
chr15	99454144	99454189	3	CCTACGCAGCCTGGGGACAGGCAGCTCTGGCCTTGGAATCACTAGG	AG
chr15	99457247	99457292	28.25	CAGTTTAGCTCCTGCCACTGCACCGTCAATGGAGAATACACGGAGA	CC
chr15	99463439	99463484	40.25	AACAGAAAATATCACTACAGACCCTACAGTTATCAAAAGGGTAATA	CC
chr15	99472183	99472228	2	TCCTGGTTTATAGATAGCTGCCTTCTCACTGTATCCTCACAGGTGA	TT
chr15	99478326	99478371	13.25	TCTGTGTATTCTGGTGACAGCTCCAGCTGTGGTCCCAGCTGACAGC	CC
chr15	99481728	99481773	24	TTTGACTAATATCATTTGAGCTCTTGCTGTGGGCCAGACACTGTTC	CT
chr15	99492624	99492669	2	GGGGGCGGTCCTGAGGCCAGGCCAGTCCATATTCTAAGCAGTATTT	CA
chr15	99496276	99496321	11	CCTCCGGTTCTAAACCTCAGCACACTCTAAATCATAGTTTGTGTGT	CA
chr15	99534544	99534589	5	GTCTACTATATGTGTAATTGAAGTCTCCAAAGGAGGAGAGAGCAGA	GT
chr15	99541364	99541409	2	TTTTTTTTTTGAGACAGAGTCTCACTCTGTTGCCCAGGCTGGAGTG	CA
chr15	99542417	99542462	5	GATTCTCCTGAGAGACACAGAGAACTCAGTTGACAAAATTCATGTT	AA
chr15	99546892	99546937	6	TGTCAGGTGACATGCAACAGCCCAGTCTTTGGTCCAACAGGTGCTA	CA
chr15	99548335	99548380	21	CAACCAATATCAGACACTGGAGCCAGCCACTAACAAAGCAGACACA	CC
chr15	99551806	99551851	22	CCTTTGGGCTCACATCATTGATACCTCTGTTCCTGATGACAAACGC	AC
chr15	99555706	99555751	2	CCCCAGCCTCTCTTCTCAGATCTTCTCTGTTGTGAGGTCAGGCCAG	TT
chr15	99557904	99557949	6	TAGGTAACAACAATGCAACAACCTTCCAGTGGTTTAAAAACCACCC	CT
chr15	99563630	99563675	2.5	GTATAGGTTTTCAACAGCTGAAACAGAGGCTGTGGCAATTTCCTAA	AC
chr15	99579873	99579918	1	TCCCTTTTCTTTTTCCTTTTACCTTACAGTTACTGAAGAACAGTTT	CT
chr15	99581467	99581512	10.66666667	AGAAAGAGTTTTGGCAAATGATCACTCAAATGAGGAAATGAAGGTA	CA
chr15	99585701	99585746	1	GGTGTAATATCTATACCTCGTAAGTTCAGTTGTGAGAATTAAGTAA	AG
chr15	99588137	99588182	79	AGACAGGGTCTCCTCTGTTGCCCAGGCTGTTGTACAGTGGCACCGT	CA
chr15	99588360	99588405	5	TGCTTGAACCCAGGAAGCAGAGGTTGCAGTGAGCCAAGATCGTGCC	GT
chr15	99588630	99588675	3	GATGGGGTTTCTCTATGTTGCCCAGGCTGTTCTCAAACCCTGGCCT	CA
chr15	99592013	99592058	1	TGATTGACTCCTGGACATTCATCACACTGTTGTCTGGATTTTGTTG	CA
chr15	99592703	99592748	1	CTGAGTTCACGCAAGATCTGGTTGTTCAAGAGTGTAGTACCTCCCC	TG
chr15	99596567	99596612	2	GAATCAGATTCAAAAGATTGGTGTTTCTGTGGATAAATTACCATTT	GT
chr15	99602035	99602080	2	CAGTTGAATTCTTTCTTCTGAGAGGGCAAGAACTGAGGTTGCCGTA	AG
chr15	99603005	99603050	41.5	TCCCTATTCTTTTACATTTGAAGAATCTGTAGTGATATTCCCTCTT	GA
chr15	99621539	99621584	1	AAAATGTAAAATGAAAACAGCAAACTCAGCCCCAAGGAACAGAAAC	AA
chr15	99627542	99627587	58	AAAGTGTATTTTTACATCACAAAACTCAGTAGTCTAACAAACTGGT	AA
chr15	99634759	99634804	18.75	GCAAGAAGCTGACACAGCAGCTAAGTCCAACGTAAGAACAGCCTCA	AA
chr15	99645333	99645378	14	AGGAAATACTTCCCCAGGAGACAGCTCTGTCGGAGAACTTGGCATA	AG
chr15	99648036	99648081	3	AAATTTAATTTGAACCATAGCAAACTGTATAGATGCATTAGCGTAA	AA
chr15	99651288	99651333	7.5	CTGAGATCATCTAGTGCTTGACCTTACAAAAGTAGAAGCATGATTA	CT
chr15	99660343	99660388	9	AAAACTAGACTCTGTATTAGCCTCCCCTGTGGTTAGGAGTGGCCAT	TC
chr15	99682427	99682472	5	ATACTTTCAGTATATAACTCATCTTGCCACAGTTTACAAACCTAGG	CT
chr15	99687612	99687657	1	CTTTGTGGGATTAACTACTGAGCAGTCTGAAATGAGAGAAGAACAG	CA
chr15	99695928	99695973	3	AGGGAGAAAATTTACCATTGCAAACACCAAAAAGAAAGCTAAAGCA	AA
chr15	99717794	99717839	44.5	TGCTTTCTAGCTAACCAAAGCAAACGCAGCTGTGGAAGAAAGAAAG	AA
chr15	99719087	99719132	1	ATGTGTGTTCCCTACACGGGTATGGGCAGTTCTGAAAATAAGTGTA	TG
chr15	99727708	99727753	4	GCTGTTTTTTCACACAACTGAAAGGAGAGAAATCGGAAATCACTCT	AG
chr15	99753540	99753585	10.66666667	GGGTGATTACTCAGCTATAGAAGGCTCAGTGTGGAAGCCCGAGGGC	GG
chr15	99754365	99754410	8	CACTGCAGCTTCCACTACTGTCCACCCATCACGTTAATAGGGTCCA	CA
chr15	99757606	99757651	12	TTTTCTTTTCCAGACAGGGGTTCACTCTGTTGTCCAGGCTGGAGCG	CA
chr15	99758597	99758642	2.333333333	AGAGTGGATCCTCACGACAGCCACATGAAGTGCTGAGTTCAAATAT	AC
chr15	99770384	99770429	10	CAGGTACCAGGTGACTAAGGACCACCCTGTTGCTTAGAGCCCACTA	CA
chr15	99778753	99778798	21	CCTTCAGAGAAACCCTACTGAGCTTTCACTTGCTTATATCCCCCTT	CT
chr15	99778980	99779025	8	CCAGTGAGTGAAATCATCTGGATGTTCCAGCGGAGAACCTGTTCCT	TG
chr15	99781698	99781743	3.5	TAAAAGGCTTGTAAATAAAGACAGTTCAGTTGAAGAAACTATACTG	AG
chr15	99790196	99790241	1.5	GGTGTGAGCTTGGCTCACTGCAAACTCCGTCTCCCGGGTTCAAGTG	AA
chr15	99794273	99794318	7.5	AAAATGTTTATAAACTGCAGTGCAGTCTACTGTTTGTGAATGTCAA	CA
chr15	99803630	99803675	6	CTCTCTCTGTTTCCTGGGCGGGAGTGCAGTGGTGCAATCACAGCTC	AG
chr15	99804240	99804285	2	ACACATTTATCAGGCAACTGCCAGCACAGCACCCCAAACCTAAAGA	AG
chr15	99809029	99809074	2.333333333	CCTCAGTTTGCTTACAGTGATGTTCTCAGTAGCTGTAATTACTGTC	TT
chr15	99815434	99815479	2	CAGTGGCATCTCATTGTTTGAGTTTGCAATTTTCTAATGACATATG	TT
chr15	99849639	99849684	3	GGAGGTAATCCTAGGAATCGCCAACACTGGAGTGGAAAAATATGGC	AA
chr15	99865671	99865716	3	CACTCCACCTTGGGCAACAGAGTGAGACTCCGTCTAAAAAAAACAA	TG
chr15	99874069	99874114	1	TTTCAGTGTCTCTCCTCCTACCCATTCCATTGCTGAGAAAATGGAT	CA
chr15	99877601	99877646	4	TATAATGTACTACATAGATGATCACTCAGCAGAGAAGTCTACCTAG	CA
chr15	99880702	99880747	10	TGTTGGTCTTGATGTCTCAGGGCAGGCAGAGGTGGAAGAGAATCTG	CA
chr15	99888883	99888928	1	TCATTCTCAGCAAACTATCGCAAGGACAGAAAACCAAACACCGAAT	AG
chr15	99891762	99891807	10.5	CAATCACATTTCCACCATGGAACCAGCCACTGTCATGCACTCCTGC	CC
chr15	99892322	99892367	2	TTCTGTGGTCCTTACCATTCCATCCCCAGTACTTAGAACACATGCC	TC
chr15	99912572	99912617	12	ATGGAGTTTCGCTGTTACTGCCCAGGCTAGAGTGCAATGGCGCGAT	CA
chr15	99916123	99916168	1	ACACTGTCGCAAACTTCCTGAAACCTCAGTCCATGAGGCCAAAGGC	AC
chr15	99916412	99916457	15.33333333	GGACGGGGCTTCAACATACGAGTCCTCAGAGGATGCAGTGCCACCC	TC
chr15	99924665	99924710	5	GGCGTGATCTCGGCTCACTGCAAGCTCTGCCTCCCGGGTTCACACC	AG
chr15	99932243	99932288	2	TGATGTCATTTGAGATTCTGAGTGTCCAACTGGGGAAATCAACGTT	TG
chr15	99932731	99932776	2	AATTGTGCACAAACACATAGAACTTGCTGCAGTCAAGACCTGCGTG	CT
chr15	99944465	99944510	2	TGTTGACTCCTTCTCTTGGGGGAGCACAGCTGTGTGAACTCCAGGC	AG
chr15	99950037	99950082	2	TCATATCCAAAAAATAATTGCCCAGACCAATGTCATCAAACTTCCC	CA
chr15	99959423	99959468	15.75	TCAAAATATTTCAGTATTTGATAGGTCAACAGTTACAATCGTATGT	AG
chr15	99960130	99960175	5	CTTAACAGGGGCTGCCACAGACCCCACCGTTATCCATATTTACCTA	CC
chr15	99969912	99969957	11	CTGAGACCTTTTACAGAGAGAGGGTGCTGCAGTAAAAGCTTCCAAC	GG
chr15	99972668	99972713	2	ACCCTCGGTTCTTTCCACAGAGCACCCACGGAAGTTTCTCAACACT	CA
chr15	99974035	99974080	4.75	CCATGATATACCAAGCACTGGAAATTCAAATGTCAAAAGCGAGTCA	AA
chr15	99975230	99975275	5.5	ATCGTGCCACTGCACTCCAGCCTGGGCAACAGAGTAAGACTCCATC	TG
chr15	99975885	99975930	8	TCACATAAGGCTGACATTTGTCAGTTCTGTAGAAGAGGTTTCAGAG	AG
chr15	99989444	99989489	6	TTTATTCCAGTTCACATCTGAACACTCAGTGTCCAAACAATGCTAC	CA
chr15	99995243	99995288	3	GCATGGGTTCCTGGTTGCAGAGGAGCAAGTTGTGTGGATGCTGGTG	GA
chr15	99996075	99996120	1	ATTGCGCCATTGCACTTCAGCCTGGGCAACAAGAGCGAAACTCTGT	TG
chr15	99998045	99998090	5	ATCTCCATCACTGACAGTAGCGCAGGCGGTAGTGGTGCGGGCTGTC	CA
chr15	99999458	99999503	6.25	CCAGGGCCTTTGCACCCCTGTGACCTCTGCCTTGGAAGCCTTTTCC	AC
chr15	100003569	100003614	6.75	TATTGTGAATAATGCTGCTGTGAACACAGGTGTGCAAACATCTTAC	AA
chr15	100010381	100010426	5	CAGGCATGCACATCCCTTCCTTCTCTCCGTGGTGCAGGACCAGGGA	CT
chr15	100015016	100015061	7	GTAATTGTTTTATATATTTGGAAGCTCCAGTGTTAGGTGCATATAT	AG
chr15	100016532	100016577	5	CAGATTCTTTTGTCCCATGGGGTGTTCCCTTGATGGAGTACTCTGC	TG
chr15	100023520	100023565	3.5	CACAGAATTGTAGAGAATATCCCACTCCCTGGTGAAATAACTGTAT	CA
chr15	100028371	100028416	2	GAAATCACAGCAGACAAGAGCAGAGCCAGTGGTCTGAGGGCTGGGT	GA
chr15	100033196	100033241	7	CCTCAAGATTGTACCAACAGAATCTTCAGTCCCCAGAGTGTAATTT	TC
chr15	100039059	100039104	2	CCCAATCCTTTTTATTTCTGTAAGGTCAGTAGTCACATTCCTGCTT	AG
chr15	100051902	100051947	12.5	ATTCCTCAGGGACTCAACTGAGGAGTGGGGTGAATGCAAACCATCG	GA
chr15	100053060	100053105	3	CTTCCACGGAGAGACTCTGGCAGGCACTGTGGACAAAGCGTGTTTT	GG
chr15	100053931	100053976	6	CAACTGTTCGCTATGTGAGAAGGGGGCTGTGGGAGAAGATCTCTGC	GG
chr15	100062104	100062149	1	TATTTGCAGAGTGACAGCTGGGACAGCTGAGGAGGAGAGTGCCAGG	AC
chr15	100064031	100064076	3	AGGATGACCTCATCTTAATATGTCTGCAGTGGTCACATGCTGATGT	TC
chr15	100084623	100084668	2	TGGGTACTCCTCCAAGACAGAACTTCCAGAGGAACGATCAGGCAGC	CT
chr15	100087149	100087194	4	TAAAGGGGATATCACCACTGATCCCACAGAAATACAAACTACCATC	CC
chr15	100092330	100092375	4	CCCATTGATTCTATTCAGAAAACACTCAGACGCGTGAGCCAGGCAA	CA
chr15	100107419	100107464	1.5	CTTGGTGGGCTCCCCTGTGGAGGACACAGTTGAGGGAACGTGGTCA	GA
chr15	100115640	100115685	14	CATTTGGCCTTCTGCTGTCGCAAGTTCAGGTGTGCGTAGCTGTGTG	AG
chr15	100129695	100129740	1	ACGGAGTTTCGCTCTTGTTGCCCAGGCTGTAGTGCAATGGCGCGAT	CA
chr15	100131642	100131687	171	CCAGGCTGCTCCCACATCAGAGACAGCCAGTGTGGAATGACCCTGG	AC
chr15	100131923	100131968	14	TTGGAGTTTCCCAACAGCAGCTCTCGCTGCCTCACACAAAGCAGGG	CT
chr15	100146125	100146170	1	ATGGAGTTTCACTCTTGTCGCCCAGGCTGCAGTGCAGTAGCTCGAT	CA
chr15	100152350	100152395	16	CATACACACATACACACCTACACATGCAGTTGCAGGCACACATCTA	CA
chr15	100155922	100155967	9	GATCTTAGCTTATACACTTGCCCTCACTGGGGTGAGCCAAGACATG	CT
chr15	100160065	100160110	4.25	TGCAAATTTTGTAACGTTTGACACTGCAGCTGATGAGACCCTCTTT	AC
chr15	100169599	100169644	4.333333333	ATTGAGTGTGGGGGCAATTGCATCCTCAGTGACTGCACCGTGTATG	TC
chr15	100169869	100169914	5.333333333	GGAGTGGCCCCGGAGAACAGAGGTGTCATTGCTTCAAGCTGGTCCA	GT
chr15	100170572	100170617	9	TGGTTTGTTCTGGTAAACCTCACAGTCAGCTCTCAAAACAACATCT	CA
chr15	100175987	100176032	4	GCCTGGAAGACAGATCACGGGGCAGGCCATGGTCTAGGGGTTGGTC	CA
chr15	100176752	100176797	13.75	GGCCAGGGTTTGAAGGATAGGGAGGACGGTGGTTATGGTCATAAAA	AG
chr15	100181376	100181421	6.666666667	GAAGGAGTCTCTTACCATAGCCACCACAGATGGAAAAGTGCTGGGT	AC
chr15	100188791	100188836	61.5	CTGAAAGCCTTCTAGCACTGCACAGGCAGCAAACAAAGCATGGCCA	CA
chr15	100190418	100190463	2	TTTCCCAGAACGTGCCATTGAGTGGGCTGGTGGCAAGGTCCCCAAA	TG
chr15	100195285	100195330	18.25	ATTCTGTGCCCTGACAAAGGAGCAGGCTGCAGAAGACTTCCCAGCC	CA
chr15	100198359	100198404	3.5	AACTCTAGTTTTTACGAGAGTAAAGTCAGTGTTTAAGAAGGAGTAT	AA
chr15	100200114	100200159	8	AACGTGTGTCTCCACACACACATGCTCGCACCTAAGGATCTCACCC	TG
chr15	100207241	100207286	50	GGGCAGGTGAGGACACAGTGAGAAGGCAGCTGTCGACAAGCCAGGA	AA
chr15	100212434	100212479	8.5	CACATGCATATTAGCTTTTGCAGTCTCAAGGGTTAAAGACATCTGT	GT
chr15	100227269	100227314	51	CTCAGTTTTGCTCCCAGCAGAACAGACAGTGGTTATTTGGGTTGAG	CA
chr15	100229141	100229186	7.666666667	AACAGAGTAGCTCACCACTGACACTGCAGGTGCTGAGGAGCCAGCA	AC
chr15	100230986	100231031	1	ACCCTTTCCACCTGGTGCTGAGAACTCTGTTGGCACCAAAAGGAAT	AA
chr15	100240344	100240389	19	AATGTGTTCCAAGACCATAGCAAAGGCTGGAGGGTAGCAACATATG	AA
chr15	100242763	100242808	10.5	AAATAAAATTCACAACACTGCTCCCTCTGTCATCTTACTTCTTTAA	CC
chr15	100250821	100250866	4	TCATTGCCAAAAGAGTACAGAGAGGTCTGTTGTACCTATCACCCAG	AG
chr15	100267414	100267459	2	AAGAGGTATCTGTACACCCGTGTTCACAGCAGCATTACTCACAATG	TT
chr15	100269542	100269587	296	GGACCTTCTTCCCACCATTGAAACCTCAGTGGATAGAGACTCACTC	AC
chr15	100275971	100276016	3	TCCCTCCCACCCTCCCACTTAGGTCTCTGTGGTCAGAGGCCTGGCC	GT
chr15	100284019	100284064	9.5	TGCTTGAACCTGGGTAGCAGAGGTTGCAGTGAGCCAAGATCACACC	GT
chr15	100286681	100286726	2.666666667	AAAGAGTAAAGGAACATCAGCCCATGCAGACGGGAAAAATACAGTA	CA
chr15	100294659	100294704	1	ACCGTGCCACTGCACTCCAGCATGGGCGACAGAGCAAGACCCTACC	TG
chr15	100294945	100294990	22.5	ACCAATGGCCGCAACAACTGGGCTTTCTGTGTATCAGCCTTCTGTC	CT
chr15	100295984	100296029	3	TAACAAAAACCAGTCAATAGGGTGTCCTGTGATGGGAATTAAGAGT	TG
chr15	100298002	100298047	12	ACCCCCCACCCCCACACCGTGACTCCCTGTTGTTCAGTCAGCCCCT	CT
chr15	100317104	100317149	2	AATCTTAGGATTTTTTTTTGAGGTGTCGGGTGAGTGGACACTTACC	GT
chr15	100320144	100320189	3.5	CAGGAAATTCTCTAGAACAGAGAACACAGAGATGGAGACCAAAAAC	AA
chr15	100335270	100335315	6.5	CCATTTAATCCACACGCCTGCCAGTTCAGTTCCTCTACCCCCATCT	AG
chr15	100343095	100343140	1	ATTGTGCCACTGCACTCCAGCCTGGGCAACAGAGCAAGACTCCATC	TG
chr15	100343523	100343568	6	GCTGCCAGAAAATGCTACTGAGCTGTCAGTCATCTGAGGTTGTTGA	CT
chr15	100347349	100347394	2.666666667	TAAGTCACCATCAACTGCAGCAGAGGCAGCTGTTTGGGCTTCACAA	GA
chr15	100351469	100351514	3	GTGTGTTATTACCATTGAAGACCTTCCAGTGGGACAAGATGTGAAA	CT
chr15	100365635	100365680	4	CCACGGAGTCACACTGATTGCTAGCACAGCAGTCTGAGATCAAACT	AG
chr15	100374333	100374378	6	CATCAGAAGGACCACATTTGGTCACTCTGTTCTTGGATGTCCCTCT	CA
chr15	100377792	100377837	2.666666667	CCTGAATGGTTCATTGACTGAAACATCAAAGGTTGAGGTCACCCAA	AC
chr15	100387400	100387445	4	TCTAGGACTCGCAACTGAAGTGAGGGCAGTCTTGTGGATCAGAGCC	AG
chr15	100424472	100424517	2	AAGTTCTTCATCTCCATCTGAGACCTCCTCAGCTTGGACTTCACTG	AC
chr15	100427245	100427290	5	ATCCCTGTCTCGGAGGAGCGAAAGTGCTATTGTTGGCAAGAATTCC	AG
chr15	100435294	100435339	2	GCATCTGTTTCCAACAGCAGACCTGTCTTCCCTGCAGTCACTCAGG	CT
chr15	100444512	100444557	3	CCACACACCAGCAAAGGCAGGCTGTGCTATAGTACAAGCCGCTAGC	TG
chr15	100451944	100451989	436.5	ATATGTGTAGCCAACAATAGAGCACTCAGATATATAAAGCAAATAT	CA
chr15	100454354	100454399	4.25	CACTCTAGCCTTGAAGACAGAGCAAGGCATTGTCAAAAAAAAAAAA	CA
chr15	100456820	100456865	2	AAGCAATTCTTTTGCCTCAGCCTCCCCAGTAGCTGGGATTACAGGT	TC
chr15	100464427	100464472	4	TTCAGTGTCTGTCACAGCTGAGTGTGCAGGGGGCAGGGTGGCTTGT	TG
chr15	100465257	100465302	3.5	GTACTGGGATTTTACTATGGAGCAAGCAATGTGCAGATCATAGGTA	CA
chr15	100466874	100466919	5	GATGGAGTCTTTCTCTGTTGCCCAGGCTGGAGTGCAGTGGCACAAT	CA
chr15	100479060	100479105	7	CTTTTTCATCCCTTATATTGACTTTTCAGTTACACATGCTTTTGTT	TT
chr15	100485778	100485823	4.666666667	GTCACAATCTTGGTTCACTGCAACCTCTGCCCCCAAGATTCCAGCA	AC
chr15	100488835	100488880	3	AGCTTGAACCAGGGAGTTGGAGGTTGCAGTGAGCCAAGATTGCGCC	GT
chr15	100494268	100494313	9.5	GATGGAGTCTTGCACTGTCGCCCAGGCTGGAGTGCAGTGGCATGAT	CA
chr15	100513771	100513816	1	GACAGTAATTCCAGCACTTTGGAAAGCTGAGGTGGAAGGATTGCTT	AA
chr15	100516700	100516745	1	TCCTTACTGAAAGACAGCTGTGAAACCAGTTATCTATATCCAGTAG	AA
chr15	100519111	100519156	1	GATGGAGTCTCTCTCTGTCGCCCAGGCTGGAGTACAGTGACGCGAT	CA
chr15	100520949	100520994	6	TGCAACATTGTAAGCTGTGGTATGTACAGTTGTTCGTTATAATTTT	TG
chr15	100522618	100522663	1	GTTGTTGCATGTAACAGTAGCAAACTCATTTTCGTTGACTTTTAAT	AA
chr15	100525571	100525616	11	ACAGCCACAATTCTCCACAGGGCTTTCTGTTGATGGTGGACAGATG	CT
chr15	100527405	100527450	5	ATCAATCAATCTATCACCTGCTTCTGCTGTTGGAGGAAGGCTTGGT	TC
chr15	100528418	100528463	1	AGTGAAATCACACACGGCTGAATGCTCAGCATAGCTTGGTTTATCA	TG
chr15	100540719	100540764	19	TCTGGGCTCATAGGATGAAGAGCTTACTGGAGTCAGAACACATACC	CT
chr15	100543629	100543674	3	AAGCGATTCTCCTGCCTCAGCCTCCCCAGTAGCTGGGATCACAGGT	TC
chr15	100546370	100546415	2	GGCTGAGATTTGGGAGGCAGAGTTTGCAGTGAGCCAAGATTCTGCC	TT
chr15	100549271	100549316	50.25	TCCATGCCCTCAAACAACTGCACAGTCACTTGTTAGTGAATTTCTC	CA
chr15	100552982	100553027	13.5	TCTCTTGGGGACAACATCTGAAGGGTCTGTTGCATGGATTTAAAAA	GG
chr15	100558740	100558785	3	CTGGGACGTTCGGGCGGGTGCACCCGGTGAAGGAGAAGACCGCCAA	CC
chr15	100561808	100561853	6	GCTGCACTTGGCAGACATGGACTGCCCAGATGTTTGGACACTTGAC	TG
chr15	100564015	100564060	1	CCGCCACTGCAAAATTGTAACTGGGACAGTGGAAGAGATCGGACTT	GG
chr15	100567377	100567422	15	GACTTTGTCTTCCACATCAGACCTGTCTCCCAAGGCAACCACTATT	CT
chr15	100568656	100568701	6.333333333	GTGGTGATTGCGTTCCTCAGCTAGGGCTGCCGTAACAACTTGCCAC	AG
chr15	100569683	100569728	2	ATGCTCCCTCTGAACCACTGAAAGCTGTGATGTCCAAGGGGGCTCA	AG
chr15	100573694	100573739	2	TCATGTGATCCTTAGAGCAGCAAGCTTAGTTATAATGAAATCCTTA	AG
chr15	100573835	100573880	10	GGTGGACATGCTGGCTTTAGCTAATGCTGTTTTGCAAGCTGTGAAT	AA
chr15	100583620	100583665	1	GAAAGGGTTAACCAGAAAGGACCAACCTACTGTCTACAATTCCCAA	CA
chr15	100585344	100585389	2	CCCACTTTCCCATTCAACAGCAAACTCCAGATTCCAAACAATATTG	AA
chr15	100596961	100597006	8.5	CGCCCTGATTCTGGGAACTGCCCACCCATTTCCTGGAAACCCTCTC	CA
chr15	100604677	100604722	6	AGAATCAGTATCTACCAATGACTGTTCCCTGTTGAAAACTTAGGGC	TG
chr15	100618054	100618099	5	TACTGTTTTGAAAGTAACAGGTACGGCTGAGGTGGGAGGACTGCTT	AC
chr15	100620045	100620090	3	TACATACCAAAGGACAACTGTGCTCTCCAATATGGCAGCCACTCAT	CT
chr15	100629417	100629462	131.5	CATTTTGGTTTTAACTCCAGCTGATCCTACAGTTAAAGACTTAATC	GA
chr15	100631398	100631443	2	GTATCTGGGGCTGACTGGTGGGTGTTCCATTGCAGAAAGCTTCTGA	TG
chr15	100645861	100645906	6	GCAGATTTCTTCAGCATCTGACCACAGCACTGAGGAGATTGCTTCC	CA
chr15	100649331	100649376	3	GAAATTGCAACTGACATACGATGGCTCTGCAGTGACAACTGAAGCG	GG
chr15	100652024	100652069	3	TGCATGCTGTCCTACGTTTAGAAGCGCTGTGGTCTAAACCCTGTCG	AG
chr15	100656805	100656850	28.25	ATCTTTAGTCCTGCTTCTTGTGAAGTCTGTTCTCAGGATACATTTG	AA
chr15	100658435	100658480	429.25	CTCAAGTCACCTGACGTCGGCAAGCTCAGCAGAGCAGGCAGATGCT	AG
chr15	100660665	100660710	16	TGCCTGAGCCCGGGAGGCGGAGGTTGCAGTGAACCAAGATCGTGCC	GT
chr15	100669631	100669676	4.666666667	ATTCAGGATTCAGAGAATGAGGCCGTCAAACGTATAGATCCATCTA	CC
chr15	100671133	100671178	16	GAAAGGGGCGAGCCCTGCCGATGGTTCTGTTGTTAAAGGGGCCATT	GG
chr15	100676377	100676422	2	GATGGTAATTTGTATTTCTGTGGGATCGGTGGTGATAAGCCCTTTA	GG
chr15	100680529	100680574	3	AAGCAATTTTCCTGCATCAGCCTCCACAGCAGGTAGGATTACAGAT	TC
chr15	100682643	100682688	2	CAGGGGGTGGTTTCCTGTGGACTCTGCTGTGGTTGAGACTTTACTA	TC
chr15	100684666	100684711	7	TTTTTTGGCTTTATCATAATCAAGGGCTGTTTTAAAGAGCTCTGAA	AG
chr15	100706112	100706157	1.5	AGGGCTCCCCAGAACTCTTGCCAGCTCAGCTCTGAAAGCCCCAGTC	AG
chr15	100712531	100712576	133	CACTCCAGCTTCTCCCACACAGCCCTCAGATGGAGCAAGGCTGGGC	CC
chr15	100721794	100721839	2	CTCGTCCTCTTCAGGGGCTGATACTGCAGCTGGCTGACTCTTGACA	AC
chr15	100721943	100721988	3	TCATTGTATTTCCCTGTCAGAACTCAGAGTCGTCAAGGCAACCTAG	CT
chr15	100724306	100724351	1	GATGGAGTCTCACTCTATTGCCCAGGCTGGAGTGCAGTGGCACTAT	CA
chr15	100724928	100724973	2	ATCGGGCCTCTGCACTCCAGCCTGGGCAACAGAGCAAGACTTTGTC	TG
chr15	100730087	100730132	1	GGCGTGGTCTTGGCTCACTGCAACCTCTGCCTCCTGGGTTCAAGTG	AC
chr15	100730786	100730831	1	AAGGCTGTGCTGGGCAACAGTCAAGTCGGCCGGGGAGGGCATTGGT	AA
chr15	100731598	100731643	2	CAGATTGAGCCCCTCTACTGCTGTGGCCGTTGCCTGGAGAAGAGGA	GT
chr15	100732599	100732644	15.5	TGGTGGCTCCCTCCCAACAGGGGTATCCTTAGATGAGAAGCAAGCC	GT
chr15	100741576	100741621	13	TGAAATTAAAAATACAATAGCATTTACAATTGTTCAAAGGAAAATA	TT
chr15	100751691	100751736	2	GCTGGAGATCCAGGGAAGAGTTGTCGCTGCAGCTTAAGTCCAGTGG	GT
chr15	100762328	100762373	16	TTCTCTAAGCCTCAACTCAGAGCACTCCGCTGGGTATTTCTCAAAA	CA
chr15	100769447	100769492	5	CCTGCTGTGTGTCTCTGCTGTATCTTCAGTAATATGGAGCTGTCTT	TC
chr15	100778518	100778563	3	ACATTTCCTGCCAACTACTGCACTTACACCTGGGCAGTGCCCTTGA	CT
chr15	100786483	100786528	20	CACACTCTCACACACACCTGCATGCTCACACACACACACGCCTGCA	TG
chr15	100786509	100786554	15	GGACAGCAAGCACACACCTGTATGCTCACACTCTCACACACACCTG	TG
chr15	100788864	100788909	6	CCTCAATATTGCTGCATCTGCCCACACAGTCTTCTAGGTCCTGTGT	CA
chr15	100803116	100803161	9.333333333	GGCATGGCTCGCTGCAACCGCAAGCTGTGCTGGCTACAAAAGAACC	AG
chr15	100807563	100807608	8	AAGCCCGGACACTATCACAGCCCAGCCAGGTGTGCACACACTCAGG	CA
chr15	100811049	100811094	1.5	AGAGAATGCTCTGCAACAGGTTCAGGCTGTTGTGCAAGCCGCTCTG	CA
chr15	100811410	100811455	7	GGCTTGAACCCGGGAGGCGGAGCTTGCAGTGAGCCAAGATTAGGCC	CT
chr15	100812801	100812846	10.66666667	TGGTTAACAGTTGACCATGGCGTTCCCAGAAGTGAAATAGACAAGG	TT
chr15	100815926	100815971	6.5	AAAGGAGATGCAAGCCACAGTAGGATCTGTGGCCCAAACTTTTTCC	GG
chr15	100818118	100818163	1	GGTGTGATCTTGGCTCACTGCAACCTCTGCCTCTTGGATTCAATAG	AC
chr15	100819898	100819943	201.75	CTGAGAAGTTTTGACATCAGAAAATACAGCAGTTGGGTTTTAGAGG	AA
chr15	100826475	100826520	1	GCTCTCTTTCTTGACCACTGGGCTCTCCTAATTCTGCATCCATCAT	CT
chr15	100828819	100828864	3	ACATTGTTAATGCAGATTAGACTTTACATGAGTCAAGTCTGAAGTC	TT
chr15	100834159	100834204	1.5	CAGTTATATGTTCAGAATAGCATTTCCTGTGGCTGAAAAATCTCAG	TT
chr15	100845492	100845537	1	GACAGAGTCTTGCTCTGTTGCCCAGGCTGGAGTGCAGTGGTGCGAT	CA
chr15	100854615	100854660	13	CTTTCATCCTTACGCCATGGCTAATACAGCAGTCACAGAAAGGGAT	AA
chr15	100858560	100858605	3	AAGGGAGCCTTCAGTCACTGAGCTCTCACTAGGCCAGAATTCCAGG	CT
chr15	100859275	100859320	69.5	TTTCAAATCTTCCTTGACAGCCCACACAGCTGTCAGAGGGCATCCT	CA
chr15	100864904	100864949	3.5	CATGAGATTTCTCACCTCTGGGTTTTCTGTGGGGGTTGAGTCTCTC	TT
chr15	100866113	100866158	6	GGTCAGTGTTTAGACTAATTAGGGCACAGGAGAGGGAAAACCACCT	GG
chr15	100868351	100868396	1.5	GGCAGAGTCTTGCTCTGTTGCCCAGGCTGGAGTGCAGTGACACAAT	CA
chr15	100868714	100868759	11	CATTTGGTGACTCTCTGAGGAGTTGTCCGTCTTTAAAGCACACTCT	TT
chr15	100872512	100872557	1	TTCATCTCCCTTGGTCACAGATTCCTCGTCTGTAGAAGATGATGGT	TC
chr15	100872993	100873038	2	TCTCCCTGAGCTGAGAACAGCACCCACATCTGTTTGATCTCAAAGC	CC
chr15	100875429	100875474	6	ATAAACATATTTCCCAGCCTCTCTTGCAGAAGTATAAGCTGAAGTT	CT
chr15	100876721	100876766	5.75	TGCAGGCTTGTTTGCGGATGACCACTCAGTAAAAAGAAGCATGAAT	CA
chr15	100881810	100881855	2	TGGGCCAGGAGCCAGGACAGAGCAGGCAGCAGCACAGTCCCCCAAC	CA
chr15	100882511	100882556	2	TAACTTCCATCTGACAACAGGCCACTCAGCTAAACTCAAAAAGAAT	CA
chr15	100882853	100882898	2.5	GTAAGTGGTTTCTACTGTTGATTTTTCTCTCCATTAAAACAAAACA	TT
chr15	100888745	100888790	22.75	GTAAAATGTCACCGATAATGATAACTCAGTGGTGTAAGAATGATCT	AA
chr15	100889687	100889732	4	CAGTCGTGCCAGGACAATGGGGCAGCCTGAAGATGAAGGTGGCTTT	CA
chr15	100890219	100890264	12.33333333	CTGAGAAATTAACACATCAGAACCCTCAGATACTAAAGAATGACGG	CC
chr15	100893798	100893843	19	GATTGCAGTTCTGATCATTGCACACTCCTATGTTACCCCACATACC	CA
chr15	100893949	100893994	1.666666667	GGTGCCAGCTTCCACACCAGCATCAGCAGGGGGAAGTTCCACTGCG	TC
chr15	100894715	100894760	3	TTGCTTCTAAGCAACTGTGGACCTGCCTGCCGGTCATATCAGCCCG	CT
chr15	100897187	100897232	20.5	GAGCGCATTTTAAACATCAGCAAGCTCATGGGTGATGGCTGAATGA	AG
chr15	100904693	100904738	22	CCACAGCTTGTGAACACGCTACTGAGCAGTTGTCAAAAGCGCACCC	TG
chr15	100909298	100909343	1	TGGGTTTACACACACGGAGGAGTTTGCAGTGGGTTCACACACTGAG	TT
chr15	100909422	100909467	1	TTTGCACACACATGTGGAGGGGTTTGCAGTGGGTTTGCACACACAG	TT
chr15	100909471	100909516	45.75	CTCAGTGTGTGAACCCACTGCAAACCCCAGTGTGTGCAAACCCACT	AA
chr15	100910452	100910497	34	GAGCTCAACCGAGCCTGCTGCAGAGTCTGTGCTCAGCAAATCCCAG	GA
chr15	100911560	100911605	10	GGCTGTGTTGTTCACTGCAGTATGCTCAGAGCCTAGCATCATGCCT	TG
chr15	100913838	100913883	9	GAAGGTAGAGGTGGCCACTGGAGTCTCTGTAGTTAAAAAGACCTGT	GT
chr15	100914591	100914636	1	TTTGCATAAGCCTCCAACGGCCTGATGGAATGATGAAGCCTCAGAA	TG
chr15	100915731	100915776	8.75	TAGTAAAGCGTACACAACTGGAAAGACTGCTGTAATAACACAGCCT	AA
chr15	100916252	100916297	2	CTACTTGAGATAAAATACTGAAAATTCAGTGTATGAAGCCAAATCC	AA
chr15	100918290	100918335	7	AGAACAGGATTGCAGAACTGCGCTCACCCTTTTGGAAAGTCGTCCA	CT
chr15	100924575	100924620	12	GGCAGTGGCAGTGACAACAGCGGGACCTGCCTTTGAAGATCGGCTG	GG
chr15	100924665	100924710	3	ACGTTCTGGACACACAGCTGACTCCTCCGGCCCCACACACCAGTAC	TC
chr15	100926500	100926545	34	GGAGTGCTTCTCAACCACGGCCCACACAGTCACTGGGTAGTGGCTC	CA
chr15	100926693	100926738	2	TTTTTTTTTTGAGACAGTGTCTTGCTCTGTCACCCAGGCTGGAGTG	TG
chr15	100926799	100926844	2	CTCAGCCTCCTGAGTAGCTGGTACTACAGGCGTGCGCCACCACGCC	AC
chr15	100928990	100929035	5	CAGCATCTCATTGACAGCTGCTCTGTCAGCTGGCAAACTCTACGCC	CT
chr15	100929642	100929687	1	CAGGAGGAACAGGTCAGAGATGTGGGCTGGCTCATCACTGGGGATC	TG
chr15	100933774	100933819	1	ATCACACCACTCCACTCCAGCCTGGGCCACAGTGCCAGACTCCATC	TG
chr15	100935070	100935115	2	TACACTCCAGGCTATGTCAGAGCCTGCTATGGTCAGGGCTCTGGGA	CC
chr15	100935844	100935889	1	AGAAGGTGTGTGGAAGAGAGAGAAGTCATGTGGAGGAGCACGGAGG	AA
chr15	100948197	100948242	6	GGCTGAGGTGTCTGCATTGGAAAGGGCAGATGTGGAGGAAGACAGA	AG
chr15	100948359	100948404	2	CATCCCTTTCATGACCTCCGTGCATTCATAAGTCACATTCAAACGG	CA
chr15	100951897	100951942	1	TCGCTCTTGTTGCCCAAGTGGGAGTGCAATGGTGCGATCTCAGCTC	AG
chr15	100964205	100964250	1	GGAGGGTCACCCAGCCCCGGGGTGATCTGCGGTGATAATTCCTCTC	TG
chr15	100964481	100964526	1	ACGACCTTCCTGTGCCACTGAGTCCCCATGTGGCCAAAGCACCAGG	TC
chr15	100976777	100976822	4.333333333	CTAACTGTTCCATCCACAGGAGAAGGCTGCTACAGAAATCTCAGTC	AA
chr15	100982238	100982283	6.5	CCTGTGGGCTTGAACATCAGTGTGGTCAAGCAGGTAGATGGGGATC	TG
chr15	100983139	100983184	11.5	TTTATTTTTTTTGACAGGGTCTCTCTCTGTTACCCAAGCTGGAGTG	CT
chr15	100992709	100992754	2	CCCAGGCTGGAGTGCAATGGCGTGGTCTCAGCTCACTGTAACCTCC	TG
chr15	100996258	100996303	9	CACGTTGGCTCCTACAGCAGCACCGCCTGCTGAGAAGAGGGTATGT	CC
chr15	100997517	100997562	11	CATGGAAACATACACAACATCACTGGCAATTACAGAAATTCAAATT	CT
chr15	100998144	100998189	3	TTTTTTTTTTGAGACAGAGTCTTGTTCTGTCGTCCAGGCTGAAGTG	TG
chr15	101001705	101001750	4	GACAAAAGGGCACACCACAGTAAAAGCAGTTAATAGGTATCTATTC	AA
chr15	101001717	101001762	28	CTATAGCTCAGTGACAAAAGGGCACACCACAGTAAAAGCAGTTAAT	CA
chr15	101003074	101003119	7	TTCAAGCACAGACATTACAGGGTGCCCAGGTGTCCACAAAGTGGCA	TG
chr15	101005476	101005521	1.5	CATTGAATTGGAGGCATCAGAACACACTCATGTTAAATACAGAGCT	CA
chr15	101015658	101015703	10.5	GCAGCTGATCTACACACCAGGCAGTGCCCTAGGCAGGTTACATATG	AG
chr15	101020109	101020154	1	ACACCGTTTTTGAACAGTAGCAAAGGGCATGGGATAAATATTCAGT	AA
chr15	101020225	101020270	2	TCTAACAACTGTAACCTCTGTGCATACACATGTGCAGGTGTGGTGT	CA
chr15	101021246	101021291	3	TAGATGGCTTCTTTCTGCCTGGCTTTCTGTGTCCCAGTTGGTTTAG	CT
chr15	101022389	101022434	3.5	TTTTCCGCTTTCCGCAGCTGAGCACGCAGGTAAGACAGCATTGCTT	CA
chr15	101024702	101024747	3.5	CAATCAAACGGAGACAACGGATAACTCTGGAGGCTGGACTCGGGGG	AA
chr15	101025878	101025923	1	TGGAACAAGGGACAGGACAGAGCTCCCAGCTGTGCAGGTGCGCTGA	CT
chr15	101025930	101025975	6	GGGGCCTTGGCCTGCAACAGAGAACCCCACGGCTGAGTACTGTCTC	AA
chr15	101026638	101026683	61.75	GCAAACAATCCCCACAACCTGCAGGGCTGTTGTGAAAGTCCAGTGA	AG
chr15	101027350	101027395	6	CCATCGGCTGCCAGCGACTGGCAGGGCGGCTGGTGGGTACCTTGCT	AG
chr15	101028501	101028546	2	TCTCATGCTGAAAACAGCTGCCTGCTTAGTGGTCTATGTCAGTGCC	TG
chr15	101042842	101042887	8	TTTCCTCCTACTCTCCTCTGTGCTACCCATTGCCAGGATATATCTT	CT
chr15	101044979	101045024	6.5	GGGCTGTGCAGATGACACAGCAGACACAGGTGGTGAAGCAGGAGGC	GA
chr15	101062536	101062581	9	CAGCCTGGGTCTCACAGTGGACCTGTCTGCCTCTGCAGGACCAGAA	CT
chr15	101066569	101066614	4.666666667	ACACCGGCTTCACTCCCCGGAGAGCACGGCTACCGACAAATCGCTT	AG
chr15	101079936	101079981	11	CTGTGGTTTGGTTGCCTTGGGAAGAACTGTGGGCTACACCACACCC	AG
chr15	101081173	101081218	3	CATGTATGAAGAACAAGCAGCAAAGCCTGTCGTTGGGGCCACTGGG	AA
chr15	101088087	101088132	4	GCAGCATCTTCCCTGATGCGTGCTCTCCGCAGTGGGGATCTGTCTA	CT
chr15	101088231	101088276	12	CCCCACCCTCCTGACCTTGGCATGCTCAGGGCCAGTGTAACGTCTT	TG
chr15	101090646	101090691	38.5	GGCTGTTGGTGCGACCTCAGCCCAGGCTGTTGGCCACAACAGCCTC	CA
chr15	101103283	101103328	4.333333333	GACAGAGTCTTACTCTGTTGCCCAGGCTGGAGTGTAGTGGCGTGAT	CA
chr15	101104845	101104890	7.75	GATGGGGTCTCACTCTGCTGCCCAGGCTGGAGTACAAGGGCGCAAA	CA
chr15	101111094	101111139	1	CCCACAGGATGCTGGGAGAGATGACCCATTCACAAAAGCTTGCCAA	GA
chr15	101113777	101113822	3	AATTCACTGATAAACATCAGCCCAGGGAGTTGAGACCTCAGGGCCC	CA
chr15	101115942	101115987	2.5	CACTGTGGTTTCGGGGGCAGCCAGGCCAGCTGTGAGCACATCAGGC	AG
chr15	101119615	101119660	2	GGCGCGATCTTGGCTCACTGCAACCTCTGCCTCCCAGATTCAAGCC	AC
chr15	101127451	101127496	7.5	CATTAAGCTTTGTAAATCTGAGAACTCTGGAGACAAAGCATCTGAG	AA
chr15	101141451	101141496	6.5	CTGCTTCTTTCTTACCACAGGCCCTGCTGCTGCTGGTGACTGGCAC	CC
chr15	101141656	101141701	1	GGGGGATTTGCCTCCACTTGCCCAGTCAGCTATCACAGAGGTACAG	CA
chr15	101147488	101147533	7	GCAAATGGATGAAACAACAGAAAACTGTGCTGCAAAAGGCCGATGC	AA
chr15	101148041	101148086	2.5	TTGCAACCACTGCACTCCAGCCTGGGCAACAGTGTGAGATCCTGTC	TG
chr15	101148333	101148378	1	TTTACAGATGAGGAAACTGAAGCACAGAGAGGTCAAGAAACCTGCT	CA
chr15	101149944	101149989	6	TGCACTAATACAGCCGTGCGGGTGGGCTGCCGTGCGCTAACCTAGC	TG
chr15	101160358	101160403	2	CTGATTGGCTTGGATCACAGGCCTACCCCTTGAGGCAACCCCTGAC	CT
chr15	101161776	101161821	1	GTGATGGTGGCACAACAACGTGAACGCAGTTGTCTGAGTCAGCTTG	AA
chr15	101163132	101163177	8	AGGTCAGTTTCTCCTGGGGCCTCTCTCTGCTGTCTAAACACTTGCC	CT
chr15	101171522	101171567	1	GCTCATGCCTGTAATCCCAGCACTTTCGGAGGTTGAGGCAGATCCA	CT
chr15	101177443	101177488	5	TTTTTTTCCAGCCACATCTCAGCCAGCTGCTGGGTGGACCCATAGG	CC
chr15	101189900	101189945	24	GAGCAGTTGCTCTTCCTCCGAGGACTCAAGTGGTGGAGCTGGGCTG	GA
chr15	101191183	101191228	3	GGTGAATGAATAAACTGTGGCACATTCAGATAATGGAATACTATTC	CA
chr15	101194426	101194471	21	TAGTTTAGAAATTACAATTGAAAATGCAATTGTGAAATATCATTTT	AA
chr15	101202167	101202212	1	CCCTCCATCCTCCCCTGCAGCCTCTGCTGTGTCTGAGATCCCACTG	TC
chr15	101202230	101202275	2	CAGTGGGATCTCAGACACAGCAGAGGCTGCAGGGGAGGATGGAGGG	GA
chr15	101202293	101202338	2	CAGTGGGATCTCAGACACAGCAGAGGCTGCAGGGGAGGATGGAGGG	GA
chr15	101202356	101202401	2	CAGTGGGATCTCAGACACAGCAGAGGCTGCAGGGGAGGATGGAGGG	GA
chr15	101202419	101202464	1	CGCTCCATCCTTCCCTGCAGCCTCTGCTGTGTCTGAGATCCCACTG	TC
chr15	101202482	101202527	1	CCCTCCATCCTTCCCTGCAGCCTCTGCTGTGTCTGAGATCCCACTG	TC
chr15	101202545	101202590	4	CCCTCCATCCTCCCCTGCAGCCTCTGCTGTGTCTGAGATCCCACTG	TC
chr15	101202608	101202653	5	CAGTGGGATCTCAGACACAGCAGAGGCTGCAGGGGAGGATGGAGGG	GA
chr15	101214458	101214503	2.5	CCATCTTAAAATAATAACTGAATTTTCACTTGTGTATATCCTCAAT	TT
chr15	101215473	101215518	2	AGGTGATCCACCCACATTGGCCTCCTCAGATGCTGGGATTACAGGC	TC
chr15	101223014	101223059	6	AGACAGAGTTTTGCTCTTTGCCCAGGCTGTAGTGCAGTGGCGCTGT	CA
chr15	101224533	101224578	1	GTGTAAGATTCACCAGAGAAGCCTGTCAACAGCGCAGATCACTGGA	CT
chr15	101228140	101228185	5	AAAATATCACAACAGAGTTGAACAGGCAGAGGAAAGAATCCATGAA	CA
chr15	101235300	101235345	6	CTGTCTGCCCAAGAAAGAGGGGCTCGCTGCTGTTCAAACTCCTCAG	CT
chr15	101237481	101237526	5	ATGTGGTTTCCTCGCAATTGACCACTCATCTTCCCTCTGTTGATGG	CA
chr15	101243085	101243130	2	GAATGCCGTCTGGGCTTGTGCCCAGGCCATTGTTGAAGTGGGAGGC	CA
chr15	101249350	101249395	8	TTTTTTTTTTTTGACCAGAGAAACAGCCGTATCGGAAATCGAGGAT	AC
chr15	101254695	101254740	3	GTCAATGATTCCCTCAACAGAGAAGGCCAGTAGCACAGTGAAATCA	AA
chr15	101256369	101256414	5	CTGAAAGTACAATGCAAGAGAAAACACTGTCACCATAATACTCATG	AA
chr15	101259025	101259070	1	TTGGTGTTGGGGGGCTAATGAAAGCCCAGTGATGTAAACAACCTCT	AG
chr15	101270033	101270078	43	GTGCTCACCTTGTCCACCAGCAGAGGCTGCTGTGGGGCTCGCGGTG	GA
chr15	101271907	101271952	8	CTCTTTATCCAAAACTGCTGATAGTGCCTCTGGACAAGAGCGTAAA	AG
chr15	101272359	101272404	1	ATCAGTAATCCTCACTGGTGGGCTCACCATTGATAAGGAAGACATC	CT
chr15	101278437	101278482	3	GTCCCCTTTATTGCTTTCTGAACACACTGCTGGGAAAGCTTGATGA	CA
chr15	101280281	101280326	4	TGGGGAAATATACTCCTTTGACCTTGCCATAGCAAGGATATGGCTG	CT
chr15	101282842	101282887	1	AATTTTTGCTTTAAACCTTGAATTTTCAATTGTTTTCCCTGAAGTG	TT
chr15	101288305	101288350	12	GGCGTGATCTTGGCTCACTGCAAGCTCCGCCTCCCGAATTCATGCC	AG
chr15	101290592	101290637	5.666666667	ATCATGTCTCTGTACTCCAGTCTGGGCAATAGTGCAAGACCTCATC	TG
chr15	101300899	101300944	7	CCAAAGTGCCCAGGGCAGAGAACATCCTGTTGCCAAAATAGTGGTT	CA
chr15	101303223	101303268	6	GCTGGAGGTCTTGTCATTTGTCCCATCAACTGGAGAAGGCGGCCAT	CC
chr15	101304578	101304623	5	GAAGATTCTATCCCCCGCAGCGCTCTCCTTTGAGCAAGCCGAGCTC	CT
chr15	101308823	101308868	24.66666667	CCCTCTGGTTTCTCTTACAGACAATGCCACTGGTGAGACGAGAACC	AA
chr15	101311676	101311721	9	GCTGTGAGGGGTGACGATGGGGTGGGCTGTGAGGGGTGACGATGGG	TG
chr15	101314124	101314169	12	ACCCTTAGTCTTAGGCATTTGTTTCTCTGTTGTTGAAAACGCCCTG	TT
chr15	101321716	101321761	8	CACGACTCTGCATTTCCGCAGGCTGGCAGTGGTGAGGATGCTGCGG	CT
chr15	101325419	101325464	19	CCTCGAGCTCCCAGCCACAGCGCACTCACTGGCCAAAGTGCAAAGG	CA
chr15	101332329	101332374	2	AGCATCGAGGGAGGCTGCAGTGAGATCAGCAGGGCAGAGGACAGCC	AG
chr15	101333151	101333196	1	TAACCCTGCTCTGAATTCTGGGGATGCCGTGGTTAAAAAAAAGAAG	GA
chr15	101334473	101334518	5.5	CTCACCAGGCTTGTTTTCTGCACCTGCAGTGGTGAGAACAACTTCC	CC
chr15	101334968	101335013	39.5	TGTGTGTATTTAGACAGGGTCTCACTCTGTTGCCTAGGCTGGAGTA	CA
chr15	101340605	101340650	1	AGTTATTTTTCTGGCATTTGCCCTTACATTGCTAGACAAAAATACT	CT
chr15	101344028	101344073	1.666666667	ATTGCGTCACTGCACTCCAGCCTGTGCGACAGAACAAGATTCTGTC	TG
chr15	101345238	101345283	14.75	ACTTTTATTTCCAACAACAGAGAAGACAAGTGTCTTGAAATCTCCC	AA
chr15	101360977	101361022	42.75	TTACCAAGTTCTAAGCACTGGGGATGCACTGGTGAACAAAACAGAT	GA
chr15	101363035	101363080	1	GCAGGCAGCTTGTTCTGCCGGCTTTGCCATAAAGGGGAGCAGAGAA	TT
chr15	101366819	101366864	2	TGGCTTGAAATCAAACATGGAAGTTTCATTCTTGCACAAACAAGCA	GT
chr15	101366849	101366894	1	TTGTGTCTCCCAGAGAACAGTGCACACAGCTGGCTTGAAATCAAAC	CA
chr15	101376391	101376436	2	TCACTTTAGACTCACAGCGGACAGCACTAGTGCTCGTTGCTGGAAC	AG
chr15	101377285	101377330	11.25	GTTAGAAGACCTCACCTCTGTGACCTCTGTGCCAGGAGCTAGCTGG	AC
chr15	101377964	101378009	1.5	GTGTATGATATGCATGACTCCCACCTCAGTGCTGGGGACACTCACA	AC
chr15	101379328	101379373	22.33333333	GGGGCATGTGTCCACACCTGTCAGGTCTATGGTGACGTCACACATG	AG
chr15	101379748	101379793	4	TGCGAGTTTTCCCCATCGGGGTTCCCAGCTGCTAGGATCACGTGGC	TC
chr15	101379749	101379794	580.75	CCACGTGATCCTAGCAGCTGGGAACCCCGATGGGGAAAACTCGCAT	AA
chr15	101390462	101390507	3	GCCTTCCTCTTCCAAGGTGGAGGGCCCTGTGGTGGCAGCAGGTCTA	GG
chr15	101392320	101392365	4	CGACAGAACGATGGCAGCTGACCTTTCACTGGTGCGGAGCAAAGCC	CT
chr15	101398251	101398296	6	AGACTCTGCTGTGACAGGTGCCAGGGCCAGTGTGGAGGAGTCACTC	AG
chr15	101404607	101404652	3	TAATCTCGCTTCCACATGACCTTGGGCCATGGTCTCAACCTCTCTA	TG
chr15	101406513	101406558	59	TTTTTTCAGTAAAACTATAGCACATTCTGTTCTATGAGCAGCCATT	CA
chr15	101407495	101407540	1	ATCCAGAGTCTACACCCCAGCCACCTCCATCATGGGCTCTCACACA	AC
chr15	101409067	101409112	39	CTCCCTGCGGTCTCCAGCTGCCCTTGCTGCAGGCCCCAAATGCAGC	CT
chr15	101409953	101409998	3.333333333	GTTTGAGTCTTGCTCTGTTGCCCAGGCTGGAGTGCAGTGCCACAAT	CA
chr15	101410771	101410816	1	GCTCAAGCCTCTGCGCTGCCTCTTGGCAGCTGTGTGAACCCAGATG	TT
chr15	101417710	101417755	3	TCCTTCAGCTTTTAAATTTGTTGTTGCTGTGTTCTAATTCCTTGAA	GT
chr15	101419943	101419988	4	TTGGGCAGCTGAGGCAGGTGGATCACCTGAGGTCAGGAGTCCGAGA	TC
chr15	101428044	101428089	6	GGCTCAGTTCAATGCAACAAGAGAGTCAGTTGTCCGAAGCCCAGAG	GA
chr15	101430564	101430609	3	GTAAAATTATGTGAATACTGCTGTTACAGTCATATAAACAAAAGCA	GT
chr15	101437785	101437830	1	GTGAAGCTGGGCTCCAGCTGCCTCTTCTGTTGTCAGTGAGTGGAGG	TC
chr15	101438158	101438203	2	GTGGGACTTTGTTACAACTGCCCCCGCAGACTAACAAACTATGAGG	CC
chr15	101441426	101441471	4	AATGCAGAGCTGCCCAGCAGGTCTCTGTGTTGCTGAGTTCTCGGTG	CT
chr15	101445030	101445075	3	AAGCAACAGAAACACACTGGAGCAAGCTGAAGTAGAAAAGGGAACT	CA
chr15	101446671	101446716	1	TCCCCTGATACTCTCAGCAGCAAATGCTGTACATCACAGGCTGGCA	AA
chr15	101455132	101455177	4	GAGTTTTTTGTTTGTTTGTTTGTTTGCTGTGGTCAAATACACATAA	TT
chr15	101456607	101456652	18	GGAAACCGCTTTGCCTACCGGGCTCTCAGAGGGCATAACAAGGAAC	CT
chr15	101458303	101458348	6.666666667	GAAACCCCTTTCAACATGTGCGCTGTCTGCTGCAGAGACTCAAACC	CT
chr15	101461172	101461217	47.75	GAAAAAGGATGTAACCGCAGATCAAGCAGAGGTTTAAAAACAATAA	CA
chr15	101463522	101463567	50.25	GTGCCGTATCTTTCCTGCTGAGACCTCCACTGATAAAGTAATTGTT	AC
chr15	101464029	101464074	1	GTTCGCTGCCAAAACCACTGTCTTCCCTGCCCTGCGGACACTTCTT	TT
chr15	101464567	101464612	6.333333333	ATCCTTGGACCCCACCACAGCCTGCTCGATCACAGACTCCGGGAGA	TG
chr15	101468121	101468166	5	ATGAGGAAACTGAGGCACAGAGCATTCAGATGACTTAACCCAATTA	CA
chr15	101475354	101475399	4.25	GATGAATATCTACAACACAGAGAAAGCAATCATTAAAAGACAAACA	AA
chr15	101485498	101485543	2.333333333	ACAAAGGTATTCCACTGCAGCTCTTTCTAAAGTTTTATATACAGTC	CT
chr15	101487366	101487411	6	CCAGAATATCCTGGGTACGGAGTGTGCATCGGGGCGAATCTTCTCT	TG
chr15	101489752	101489797	1	GGGAAGCGCCGCCGCCGCCGCCACCGCCGCCGCCAACACCGCCGCG	AC
chr15	101489962	101490007	3	GGCCTCCCCGCTCCCAGCAGAACTCGCGGGCCGAGGACGCCTCTGG	CT
chr15	101492901	101492946	1	TCCATAAATAGTGGCAACAGTGACCACTGCTGACCAGGCGCTCTCC	AC
chr15	101493559	101493604	3	GGTGCAATCTCGGCTCACTGCAACCTCTGGCGTCCGGGTTCAAGTG	AC
chr15	101496344	101496389	3	GCAGCTTTGGAGAGGGACAGGGCAGGGGGTGCAGAAGCAATGGTGT	CA
chr15	101501449	101501494	2	GAGAGGAGAGGCTGGCCTGGGGGTCTCTGCTGGGGGAGATACAAGT	GT
chr15	101509627	101509672	4.5	ATTTTTTTTCTCTGTGTTTGAAAGCCCTGTTATTTAAGATGTATTT	AG
chr15	101520250	101520295	2.5	ATGTTTTATTACCTCAACGGTGAGGCCCATGGAAGACACACAGCAT	AG
chr15	101522885	101522930	1	TGTTTGAGTTGCGGCTGCTGGGCCTGCAGGTGACAAGGCGCTGCTT	CC
chr15	101529224	101529269	6	CGCTTCCTGGCATACCACTGCCCACTCTGCCCACACCACAGCTGAC	CA
chr15	101529644	101529689	2	TCCACAAGAATGACCAAGTGACTGCTCAATGGCCATGGATGTTTCT	TG
chr15	101535407	101535452	3.5	GCGGGAGGTGGTGACCACAGGGCCCAGGGTGGTGGCAATCATGGGG	CC
chr15	101535719	101535764	15	CCTCTCCCCATTGACCACCGGGGACTCCATGGGAGCCACTTCCCAT	GA
chr15	101537787	101537832	10.5	TTTACAAATAAAGACACCAGAGACCACTGGTGCTCAAACACAGGAT	AC
chr15	101539790	101539835	5.666666667	GGGGCCCCCTTCCACCTCTGCAGACACAGACACACGCACCCGAACC	GA
chr15	101541394	101541439	7	GGTGAGATTTTCCATGGCAGTGCAGTCACCTGTGGGATTTGGTGTC	CA
chr15	101542274	101542319	3	CCAGTTACCTTCAACAGATGGCAGATCTGTGGGCGAGGAGTTTCTG	AG
chr15	101545219	101545264	6	CACAAAAGGTGCATCAGTAGCATCTTCTGCAGTAGAATGCGTTTGT	TC
chr15	101545823	101545868	3	AAGTGAAGGTTTGCACTAAAAACATTCTGTTGAGTAAACACAAATG	CA
chr15	101546601	101546646	1	GTCCTGGTTTTAGCACAGAAGGTCCTCTGTCCCAGGAATCCCCTCA	TC
chr15	101554909	101554954	1	CAGAGTTTTCGCTCCTGTTGCCCAGGCTGGAGTGCAGTGGCATGAT	CA
chr15	101555839	101555884	20.5	AAATGATTCTCCTGCCTCAGCCTCCGCAGTAGCTGAGATTACAGGC	TC
chr15	101558853	101558898	4	AACCAGTCTCCCATCCTCAGAGGTTTCTAGGAGAGAAGCAGGCATC	GT
chr15	101559822	101559867	4	CACCCTCCACTCCCCTGCTGGAACCTCCATTGGCCAAGCCCAGAAG	AC
chr15	101562164	101562209	13	GATGTGTAACTTGGTAAAACACCATGCAGAAGTAAAAATGCACTAT	CA
chr15	101563016	101563061	2	AACACCCAGCGTCACAGCACCATGGTCTCCTGGAGAAGAACAAATA	TG
chr15	101567363	101567408	1	CCTGCATGTGGGTCCCCGCGGGCACTCTGTTGTCTGGGCTTCTCTT	CA
chr15	101570906	101570951	1	GGATAGGTTCTTGGAAACTGTGACTTCAAGTGAAAGAAAAACAAGT	AC
chr15	101571737	101571782	10	ATCTGGTGCCCTAGAAGGAGAAACCTCAGTCGTGCGCACAACCTTA	AC
chr15	101574381	101574426	5.5	GAGCAAGAAGCAAGAGACAGAGACCGCAGTTGCTACAGCAAGAATG	AC
chr15	101575739	101575784	4	TGGCGTGAACCTGGAGGCGGAGCTGGCAGTGAGCCGAGATCGCACC	CT
chr15	101581752	101581797	8	ATGGAGAGCCTCTCCAACAGAGCAGAGGGAAGACAGGACAGACTCT	CA
chr15	101599101	101599146	13.5	GTGCCGAAAGAAAAGAACTGCCAACGCTGTCATGCAAAGACCACCC	AA
chr15	101605498	101605543	10.66666667	ATCAAGCCACTGCACTCCAGCATGGGCAATAGAGCAAGACCCAGTC	TG
chr15	101606276	101606321	1	CCCATTGATCTTGTCAACTGTTCATTCAAGAAAAGAAAGGCGGCTG	CA
chr15	101615223	101615268	6.5	GGGGGGGGAGCCCCCTTCTGCATTCCCCATGGTAGGAGCAAGGTTG	TT
chr15	101625711	101625756	3.666666667	AGAAAGGATTCACTCTACAGTCTCCACAGTGATAGGTATTGGGGGA	TC
chr15	101634348	101634393	1	TGCTTGAGCCTGGGAGGTGGAGGTTGCAGTGAGCCGAGATCGCAGC	GT
chr15	101640163	101640208	4	GGTGAGGATTTCCACATGTGAATTTGGGGTGGAAAAGACACAAATA	TT
chr15	101649638	101649683	3.5	CCACCCCCTCTGTACACTAGCTGTCACTATTGAGAACACAGAATCC	GT
chr15	101653413	101653458	10	GCCTGTGGTCCCAGCTACTGGGGAAGCTGAGGCAGGAGAATCGCCT	GA
chr15	101653734	101653779	2	AAATGGCATTATGTCAATAGAGAATTCAGCTACCAAACAAGAAGTA	AA
chr15	101672328	101672373	3	ATTTTTCATTAATACACTTGCATCCTCACCTTCAATGTGGAACATC	TC
chr15	101677519	101677564	5.5	ACGGAGTTTTGCTCTTGTTGCCCAGGCTGCAGTGCAATGGCACAGT	CA
chr15	101681636	101681681	26	TGCCGTGTGAGGACACAGTGAGAAGTCAGCCGTTGGCAAACTAGGA	AA
chr15	101686974	101687019	12.5	TGAAGAATAACAGACAACATTCCTTTCAGTTGTATAAAACCATTGT	CT
chr15	101688383	101688428	1	CTGAGCAGTTCACAGCTCAGTCCAGTCTCCTGAAGAAATCCAGATA	CA
chr15	101701702	101701747	9	CCTTTGTATCTGGGAGACAGAGCAGCGTGTAGAAGGAAAAGCTCAG	CA
chr15	101701796	101701841	9	ATCGCTCCACTGCACTCCAGCCTGGGCGACAGAGTGAGACTCAGTC	TG
chr15	101703554	101703599	2	TTATTTTTCTGAGACAGAGTCTTGCTCTGTTGTCCAGGCTGGAGTG	TG
chr15	101708156	101708201	1	TGCTTGAATCCAGGAGGCGGAGGTTGCAGTGAGCCAAGATAGTAGT	GT
chr15	101709731	101709776	8.25	ATCACCAGCACCCAGCACAGAGCACACAGCAGGCAGCAAAAACATC	CA
chr15	101710684	101710729	3	CTTAATGACCTCCCCAACCGAGCACCCAATGCTGTGTAGCTACTAC	CA
chr15	101723987	101724032	2	CACCGAAAGGTTTTCAACTGCGGGGGCAGGTGCGGGGGCGCCCCGG	GG
chr15	101725190	101725235	2	GCTATAAGCGGATATAACAGTATCTCCTGTTATGAAGATTAAAGGA	TC
chr15	101727135	101727180	3	CTAACAAGATTCTGAAACAGGTAATGCTGCTATGCAAGCTACTTTT	AA
chr15	101729053	101729098	3.5	ACTACAAATCTATGCAATACACAGATCAGTAATCAGAAAAAAATCA	AG
chr15	101732232	101732277	3	CTGCAGAGTTCACATATCAACCACTTCAATTGCTGACAAAGCTACA	AC
chr15	101734465	101734510	14	GAGGAATGTTTCAACAAGGGAACAATCAACAGTATCAAAATACTGC	CA
chr15	101743673	101743718	5.75	GACAGCAATTACAGCTACTGAGAACATCATTGTAAGCAAACTGAGG	AA
chr15	101746616	101746661	3	GACGGAGTCTCGCTCTGTCGCCCAGGCTGGAGTGCGGTGGCGCGAT	CA
chr15	101748443	101748488	1	ACACATTTATCAGGCAACTGCCAGCACAGCACCCCAAACCTAAAGA	AG
chr15	101770335	101770380	5	AAAATGTTTATAAACTGCAGTGCAATCTACTGTTTGTGAATGTCAA	CA
chr15	101770577	101770622	6.333333333	AAGATTGATTTTTACCATCTAGACCTCTGTGGCTAATACCTATTCT	AC
chr15	101776399	101776444	11.75	GTAGTGTGTGCATTCAGCAGTGCCTGCTCCTGTATGGACCACTCTA	CC
chr15	101780207	101780252	383	TTTAATGACACCAACAACTGTACAAGGTGTTGTCACAATCATTTAG	CA
chr15	101782936	101782981	7.75	GGTGTGAGCTTGGCTCACTGCAAACTCCGTCTCCCAGGTTCAAGTG	AA
chr15	101790985	101791030	12.5	GATAGTTTACTGGGCAACACCGGTTACAGCAGTGTAGGCTGTACAG	GT
chr15	101797956	101798001	579	AAGCGTTTTATATACACCAGAAAGAGCTGTGCTTGAAGCTTAGTGT	AG
chr15	101810786	101810831	39.25	ATCACTTCTAAATACTGCAGAGCACTCCATGGTGGGTATGCACCAC	CA
chr15	101817426	101817471	1	TAACTGATCCACAACGGTAGCTCCCACCATCATCACAATCACCACT	CC
chr15	101830225	101830270	2.25	TATGTTTTTTAAAACAACGGAGCAGGTAAAGTCAGCAAAAAGCACA	CA
chr15	101840480	101840525	18	TCCATCTGCTTTGACCTCTGAAAGTGCTGGGATTACAGGTGTGAGC	AG
chr15	101841797	101841842	3	CGTGACCTTTGAGACACCAGCTGGGGCAGCTGAGGGAGTGCTTACA	GG
chr15	101842917	101842962	6	TAACTGAGCTTCTGCTTGTGCCACTTCTATTATATAAAAAGCTAAG	AC
chr15	101850308	101850353	1.5	GGAACAAAAAAACACAAAAGCAAGCTCTGTGGATTAAAATGTGTAC	AG
chr15	101885358	101885403	4	CAGAAGGTCACCAACATCAGAAACCACAGGTAGATAAATCCACGAA	AC
chr15	101890968	101891013	2.5	AAGAAGAGACATTACAACTGATACCACAGAAGTTAAAAAATCATAA	AC
chr15	101938874	101938919	2	CACGATGCGCATGGTAAAGAAGCACTCCGTTACGGAAATTATATTC	CA
chr15	101952944	101952989	10	CCCCTGGGGAAGTTCCAGGGACCCCTCAGAAGTGCAAGGGGACGGT	CC
chr15	101965502	101965547	1.5	CTAGAGTCACTAGCCACTTGCCCAGTCTGTTTCAGGAGCAGGCCTC	CA
chr15	101965984	101966029	14.5	CCTGCACCCACCCACCACAGGGCAGGGTGGTGTTGAGACAACACAG	CA
chr15_KI270727v1_random	4807	4852	5	ATGATGATCTTACAGTGTAGGAACAGCAATTGTTTAGCTACAAAAT	AC
chr15_KI270727v1_random	55148	55193	2	ATTTTATTTTCACACAAGGTCTCACTCTGTTGCCCAGGCTGGAGTG	CA
chr15_KI270727v1_random	109952	109997	12.5	GCTTCGGATCCCTACTGCAGGATGCTCCGCTGTGTCTGCCAGCCTC	TG
chr15_KI270727v1_random	136121	136166	6	GCTTAGGATTTTGACAACTGAGAATGCTCAGTTCTGAACTGGAGAA	AA
chr15_KI270727v1_random	244692	244737	1	CTCCACATCTCCTCCCACTGGAAGGTCTTCCGAAGCAATACCACAC	AG
chr16	20892	20937	2	AGTTCAATCTCAGACTGCTGTGCTAGCAATGAGCGAGGCTCCGTGG	CT
chr16	24210	24255	1	TGTGAGGACTGTGAGGACGGAGTTTTCTCTCCTCAGGACCCACCCA	TT
chr16	27595	27640	5	TTCTTCTGCCTCAGCCTTTGGAGTAGCTGTGATTACAGGCGCCTGC	GT
chr16	38436	38481	2	ACGTGGGTGTTTCTCCACTGCTGGGGCAGCGGTCGGCCATCCTGGG	GG
chr16	39110	39155	4	ACCAGGTCACAGGACAGTTGTGAGAGCAAGAGGGGAAGCCAGTGTC	AG
chr16	40309	40354	7.666666667	TCATTGGGGTTCAAAGTTAGTGTTCCCTGTCATTGAAATCAATTGC	TT
chr16	44616	44661	7	AAAGCTAGCTTCTCTTCCTGTAAGCGCTGCTGCTAGTAAATTAGCC	AG
chr16	49066	49111	1	GCACGATCTCTGCTCACTGCAAACCTATGCTGCCCGGGTTCAAGCG	AC
chr16	49660	49705	10.75	ATCGTGCTATTGCACTCTAGCCCAGGCAACAGGAGCAAAACTCCGT	CA
chr16	57656	57701	1	CTTTAGGGTTTGCATCCTGGAGCTCACAGTGGCAGCAAGCATAGCA	CT
chr16	65264	65309	2.666666667	GAGCAGTATCCTGACCATAGTGTGTGCTCAGATAGTTGTCCCATGG	TG
chr16	65513	65558	3	CCTGTGTGTGGAAACCCCTGCAACCCCAGCTGTGCTCACTCCCCTC	AC
chr16	68079	68124	15.5	TCGGCCCCAGGAGACAGCAGAGTGCTCAGCTCATGAAGGAGGCACC	TG
chr16	68792	68837	4	GTGGAGAGTCCTGTTAACTCAGGTTTCTGCTCTGGGGATGTCTGGG	GT
chr16	73207	73252	2	TTCATGGGTACATACACGTGCACACACACACGTGTACACACCGATG	CA
chr16	75673	75718	6	GGCAGAGAAGGCAGCCACTGGGCAGGCCGAGGTTGGGTGTGTGTGA	CA
chr16	80761	80806	3	GACGGAGTCTCGCCCTGTCGCCCAGGCCGGAGTGCAATGGCGTGAT	CA
chr16	82347	82392	7	GTAGCCTGGCTGTCCAGCTGACCTATCTGGCCTAAAAACGAGAGGT	CT
chr16	82711	82756	2	AGGTCAAGTCCTCTCAGCAGGACCCTCCATTCCCCAGATTCCTCCT	CC
chr16	85496	85541	37.5	GCTTGGAGGGGCCACTGCAGAGCTCGCGGTCCTTGAGGACACGGCT	CT
chr16	88019	88064	3	GGTCGGGTTGTCAGGGACTGAGTTTCCGGTTGAGAACCACACTCGG	TT
chr16	89577	89622	3.5	GAGGGGCCTCCACACAGCTGCACACGCACATGCACGTGCCTCGTGT	CA
chr16	90994	91039	2	GGCGTGATCTTGGCTCACTGCAACCTCCGCCTCCCAGGTTCAAGTG	AC
chr16	93585	93630	5	ATTGTGCCACTGCACTCCAGCCTGGGCGACAGAGCAAGACTGTCTC	TG
chr16	97666	97711	5	TGCACAGGCCAACACATGTGCACACACAGGGGCGTAAGGCCACCAG	CA
chr16	104666	104711	5	AAGCACCAGCCTCAGTGCAGAGTGCTCTGAGGGAGAAAGCAGCAGG	TG
chr16	110374	110419	1.5	CTCTCCGGCCCTAACCTCAGGGAACCCTGATGCTCACACCCCAGGA	AA
chr16	113347	113392	3	GGTTTTCTTGTTAACCAGTGTGACTTCTGCTGGGAAGAGCTTCTCA	AC
chr16	116608	116653	4	GACCAGGAGTTCAAGATCAGCCAGGGCAATAAGGTGAAAACTCATC	AG
chr16	121534	121579	1	CGCTTGAACCTGGGCGGCAGAGGTTGCAGTGAGCGGAGATCGTGCC	GT
chr16	127335	127380	5	CATGTCCTGGGCTCCCTCAGCCTCCGCAGTGGCTGGGACTAAGGGC	TC
chr16	130929	130974	1	TTATAGTGTGCAGCCATTACCGCTATCTGTTTCTAAAGCTTTTTCA	CT
chr16	137558	137603	1	TTTTTTTTTTGAGACGGAGTCTTGCTCTGTTGCCCAGGCTGGAATC	TG
chr16	143500	143545	14	CCCAATCCGGCATTCTGCTGAGTGTCCAGTGGCTTGTAAGTGGCCA	TG
chr16	147313	147358	2	GATGCGATCTTGGCTCACTGCAACCTCCGCCTCCTAGGTTCAAGTG	AC
chr16	148366	148411	1.5	GGCATGAATCCGGGAGGTGGAGCTTGCAGTGAGCTAAGATCGTGCA	CT
chr16	154926	154971	4.5	GGCATGTTTCTAGGCTATGGATACCGCAGCTGAAATAAAGAAAGCC	AC
chr16	155313	155358	864.75	CAAGGGTATCCGCACCATGGAGAGCTCGACTGAAAAAAAAAAATGA	AG
chr16	161589	161634	2	GCAACATCTTCAGCCTGCAGAGCTCCCCTTTGTGAACAAGCTCTAG	CT
chr16	174950	174995	1	CATTTTAACCAAGGAGGCAGAGGTTGCAGTGAGCTAAGATCACACC	GT
chr16	185143	185188	6	TCTCTTCTGTTCTCCTGCAGTCTGGGCTGCAGGCCAAGGTGGTCCC	TG
chr16	189783	189828	9	CCGTGCGAGCTCCTCCACAGCCCTCTCGCCTCTTCCCACACCTGAG	CT
chr16	195056	195101	1	GTGCCCTGCTTCAGACACAGGATGAGCATGGGTGAAAGTTTAGAGC	TG
chr16	198707	198752	6.5	GATGGAGTCTTACTCTATAGCCCAGGCTGGAATGCAATGGCATGAT	CA
chr16	200859	200904	1	GTGACCCTGGCTGACAGCAGGACCCTCTAATATTAAAAAAAATAGG	CC
chr16	203100	203145	3	ATCGCACCACCGCACTCCAGCCTGGGCAACAGAGAGAGACTCCGTG	TG
chr16	203112	203157	2	ACTTTTTTTTTACACGGAGTCTCTCTCTGTTGCCCAGGCTGGAGTG	CT
chr16	208641	208686	1	TGAGGGTAGGGTCCCCCCTTTCACCTCAAAAACAAAACAATAGAAC	AC
chr16	209442	209487	2	ATGGCACCACTGCACTCCAGCCTGGGCAACAGAGCAAGATTCCATC	TG
chr16	219531	219576	12	TACAGAGTTTCACTCTGTTGCCCAGGCTGGAGTGCAGCAGCATGAT	CA
chr16	222603	222648	25	CACTCCAGTCTGAGCAACAGAGACCCCTGTCTTTTTAATTTTTTTT	AC
chr16	224172	224217	10	CAAATTGATTTCCATTATAAAAAACTCAACTGTCAAGAAAGATATG	AA
chr16	227271	227316	1	GTCAAGTTTACAGATGACCGTGTCTGCAAGAGTCACCTTCTGGACT	TC
chr16	228795	228840	6	AAAAGCTCAGTTTACGGTTCCCCTTGCAATGGTACAGAACCAGAGC	CT
chr16	235493	235538	4	CCTATCAGTCTGTCCAAGGGCAAACTCTCTCCTTGACAACTCTCGG	AA
chr16	238290	238335	6.5	ATTAGAAGCATGAACCACCGCCCCCGCCCCTGTCCGAACATTTTTA	CC
chr16	241553	241598	2	TTTTTTTTTTGACACAGGGTCTTGCTCTGTTGCCCAGGCTGGAATG	TG
chr16	241790	241835	2	CTCCTGGTTTCAAGCCTCAGCCTCCCCAGTAGCTGGGACTACAGGT	TC
chr16	242314	242359	2	AAGTGATTCTCGTGCTTCAGCCTTCCCAGTAGCTGAGACTATAGGC	TT
chr16	244746	244791	3	TGGCACGATCTTGGCCACTGCACCCTCTGCCTCCCAGGTTCAAGTG	CC
chr16	246796	246841	6	ATCGTGCCACTGCACTCCAGCCTGGGCAACAGAGCAAGACCCCCAT	TG
chr16	247794	247839	5.333333333	TTTCATAAATGCCTCAACGGCTGGCTCGGTTTTAGAAACCTGTGTT	GG
chr16	250977	251022	1.5	ATTGCACCATTGCACTCCAGCCTGGGCAATAGAGGGAGACTCCTTC	TG
chr16	251564	251609	2	GACAGAGTCTCGCCACATTGCCCAGGCTGTTCTCAAACTCCTGAGG	CA
chr16	264323	264368	2	CTGAGGCAAAGTGACCTTAGAGGGGTCCAGCGAGAAGGGGCTGATG	GG
chr16	272410	272455	6.5	GCATCTGAGCCCCGCAGCAGCAAAACCCTTTGTTCAAACCAGTCCC	AA
chr16	273185	273230	7	ATGCCAGATTGCGGGGACTGCAGACTCTGCCTCGGGAGCAGGCAGA	GA
chr16	282280	282325	2	CACCTGGTCCTTCAGAACAGCCAGGTCCCCTATTGGGGAAACCTCA	AG
chr16	284545	284590	4	TGTACTCCTCCGGGTGCGTGCGGTTCCCATTGCGGAAGAACTTGAG	GT
chr16	295016	295061	3	GACGGAGTCTTGCTCTGTTGCCCAGGCTGGAGTGCAGTGGCCTGAT	CA
chr16	296652	296697	5	ACGGCCAGGTGTGAGCACAGAAGGCTCCTCCGTGGGCACCTCGGGA	GG
chr16	299755	299800	4	ACACCATTCTCCTGCCTCAGCCTGCCCAGTAGCTGGGACTACAGGT	TG
chr16	302004	302049	4	GGGGCCTGCCTGGGAGCCTTACTGGGCTGTTGTCTGAAAACCAAAC	TG
chr16	311053	311098	1	ATCGCGCCACTACACTCCAGCCTGGGCGACAGAGCAAGACTCCGTC	TG
chr16	313542	313587	1	CCAGGGTCTCCCTGCAGCAGCCTCAGCATTGGAGGAAGCCAGCGGC	TC
chr16	318308	318353	1	CCACAAGCTCCAGCACACAGCAAGTTCCACTGCACACAAGCACCAA	AG
chr16	323866	323911	21.5	GTTGACACCTTTTCCCTTTGCACCCACAGTGGTGAAGACCTGTGCT	CC
chr16	324757	324802	1	ATCCCGACCCCCCGGAACAGCACAGCCAGCAGACAGAACCCGCCCT	CA
chr16	325906	325951	9	GCCAGCGTGAGTGAGTGGGGCCCTCTCTGTGGTCAGCATCTGCATT	CT
chr16	329466	329511	7	TATGGCATCTTTCTCTGTTGCCCAGGCTGGAGTGCAATGGCGTGAT	CA
chr16	331411	331456	56.5	ACAGAGGCTTCTTCCTGCTGCACACTCAGAGTCAAGGAAACTGGAC	CA
chr16	332170	332215	3	TGGTGGACCAGCAACAACTGAGGGCCCCACGGTCCAAGGACAGTTT	GG
chr16	348756	348801	9	CGCACCCCACTGCACTCCAGCCTGGGCAACAGAGCAAGATCCTGTC	TG
chr16	349066	349111	3	TTATTTTTTTGAGACAGAGTCTCACTCTGTCGCCCAAGCTGGAGTG	CA
chr16	351562	351607	1	GACGGAGTCTCGCACTGTAGCCCAGGCTGGAGTGCAGTGGCGCTAT	CA
chr16	351962	352007	11.25	CTGGAGGGTACGGACGCCGGAGCACGCGGCTACTCAGGCCGAACCC	CA
chr16	354148	354193	5	ATACCCCCGTTTCACAGAGGAGACAGCTGCAGTTCAGGCCACACAG	AC
chr16	356480	356525	39.25	GACACGGTCTTACTCTGTTGCCCAGGCTGACGTGTAGTGGCTCAAT	CA
chr16	359119	359164	3	CAGCGGGGATGTGGGGACTGTCAGGTCTGCTGGACGGGGCTGGGCG	AG
chr16	366396	366441	2	AGGGAGGGCTCCCCCAGCTGCATGTGCAGAATGACAAGGGGGGGTT	TG
chr16	367157	367202	2	GACGGAGTCTTGCTCAGTCACCCAGGCTGGAGTGCAGTGGCACGAT	CA
chr16	373589	373634	2	GTGCAGTGCTGTGACCTCGGCTCACTCCAACGCCTCCAATGCCTGG	CA
chr16	374801	374846	9.333333333	GCAGGAGGCACTGGCCATAGGGTCCACAATCGTTCAAACAGGGCAC	TC
chr16	380099	380144	5	GGGCTGAGCCAGCACACCAGGCCTCTCCACTGTCCACACACAGGGG	CT
chr16	385645	385690	1	GATGGAATCTCGCTCTGTCGCCCAGGCTGGAGTGCAGTGGCGCGAT	CA
chr16	386548	386593	1	CTGTCTGTGAAACTCTGATGTCTGGGCACCTGTGGTGTGGTTCATG	TG
chr16	391480	391525	5	TGCCTCAGCCTCCCCAGTAGCGGGGACTATCGGCGCCCGCCACCAC	GG
chr16	393079	393124	6	AAGCAATCTTCCCACCTCAGCCTTCCCGGTAGCTGGAAATACAGGC	TT
chr16	394227	394272	11	GACATCGTCTTACTCTGTTGCCCAGGCTGGAGTGCAAGGGCATGAT	CA
chr16	400658	400703	5	AGGCGTCATTTCTACCTCAGAGCTGGGGGAAGTCATAATTAGTGTA	CT
chr16	408526	408571	2.5	TTTTTTTTTTTAGACAGCATCTCACTCTGTCACCCAGGCTGGTGTG	CA
chr16	413206	413251	2	GAGCTGAGATCGCACCACTGCACTCCCGCCTGGGCAACAAGAGCGA	CT
chr16	419082	419127	2	GACAGAGTCTTGCTCTGTTGCCCAGGCTGGAGTGCAGTAGCGCCAC	CA
chr16	421504	421549	4	GACGGAGTCTTGCTCTGTCGTCCAGGCTGAAGTGCAATGGCGCCAT	CA
chr16	421516	421561	6	ATTTTTTTTTGAGACGGAGTCTTGCTCTGTCGTCCAGGCTGAAGTG	TG
chr16	431400	431445	3.666666667	ATTGTGCCACTGCACTCCAGCATGGGCAAGAGAGCAAGACTCTATT	TG
chr16	434447	434492	2	ATTGCACCACTGCACTCCAGCCTGGGCAACAGAGTGAGACTCTATA	TG
chr16	434689	434734	2	TCCATTAAAGTATACATCTGCCAGGCCAGTGGCTCATGCTTGTAAT	AG
chr16	446117	446162	4	CAGTAATCTTCCCACTTCAGCCTCCCGAGTAGTTGAGACACGCACC	TC
chr16	447257	447302	3	ATTGTGCCAGTGCACTCTAGCCTGGGCAGTAGAGTAAGACCCTGTC	TG
chr16	448688	448733	12	ATGGTGCCACTGCACTCCAGCCTGGGCAGCAGAACGAGACTCCGTC	TG
chr16	450128	450173	2	AAGTTTGTTGTGCACGTTCGGCAGGTCAAATGGTGAACTTCCTTGT	AG
chr16	458750	458795	30	GGGCTTTCTTCAGGAGTCTGCCCCCTCTGTGGCTGAATGCTGCCTC	CC
chr16	464928	464973	56.75	CAGAATTTTGTGTGTAATAGAGAATGCGATCTTTATGACACTGATG	AA
chr16	471455	471500	2.5	CACGCCAGCTTCTACGGAAGACAGCCCGGAGGCAGGAGGCACGAGC	AG
chr16	473438	473483	2	TTTTGTTTTGTTTGAGACGGTCTGCTCTATTACTCAGGCTGGAGTG	TG
chr16	473534	473579	7.5	GAGTGTGGTCCCAGCCACTGGAAAGGCTGAGAAAGAAGAACACTTG	AA
chr16	477277	477322	23.25	GGCTACGTACTGAACCACTGAACCTGATGTTGTAATAACCACACTT	CC
chr16	480333	480378	15	TTTCATTTTTGAAATAGAGGCTCACTCTGTCGCCCAAGCTGGAGCT	CA
chr16	482379	482424	5	TCTCTGCTTAGAGACAGTTGGGACTTCAGGCGTCAGACCCCTCCCT	AC
chr16	482951	482996	15.5	CTTTCCTGTCAGGACGACTGTGGTTTCAAATGTTGCTCAACATCTT	GT
chr16	483054	483099	32	CAGGTGGGGAGAGAACATGGCCTCCTCAGGGGTGCTGCAAAGGTGA	TC
chr16	485960	486005	5	CACTTGAATCTGGGAGGCAGAGACTGCAGTGACCCAAGATTGTGCC	AC
chr16	495312	495357	10.33333333	GCTGAGGTCTGCACCAGCTGCAAACGGCGTGGTGGGGACACCACCG	AA
chr16	495584	495629	6	CTGCTGTGTTCACTCCTCGGCTCCCTCTGCTGATGACACGCAGCAT	CC
chr16	503128	503173	2	GTAGGGGATTTAGAACACAGCCACGCCTAAGGGCCGCTGCAGACAC	AC
chr16	503550	503595	2	ACAGCAGCCAGGGCAAGGCAGCCTTGCCGTGGTCAAGACCCGCTTT	CT
chr16	507299	507344	3	GACGGGGTTTCACCATATTGACCAGGCTGGTCTTGAACTCCTGACC	CA
chr16	508912	508957	5	TTTTTTTTTTGAGACAGAGTCTCACTCTGTTGCCCAGGCTGTAGTG	CA
chr16	508924	508969	5	GACAGAGTCTCACTCTGTTGCCCAGGCTGTAGTGCAGTGGTGTGAT	CA
chr16	509258	509303	6.666666667	AGCCAAAGCTGCAGCGTCAGGGCAGCCTGCTGCAGAAGAGACAAAC	CA
chr16	509904	509949	10	CTGAAGGCAGACTCCGCCAGCACACTCAGTTCTCTGGTGTTCAGCT	CA
chr16	515347	515392	6	TCCACTCAGCAAAACAACAGGAAAGGCAGATGGCAAAGGTGCAGCC	AA
chr16	515783	515828	9	CCTGGTGCTACCCACTTCTGAGCCTTCATGTACCAAGATGCAAACC	CC
chr16	518046	518091	3	CACTCCAGCCTGGGCAACAGAGTGAGACTGTCTCAAAATAAGTAAA	TG
chr16	521456	521501	7.5	GACTGAGGTGACCACATCTGGCTGGGCAATGGCCCGAGCAGCGTAG	TG
chr16	524957	525002	2	ACAGGTGAAAATAACAATGGACGGGGCCCTGGGAGAAGTTCCCGCC	GG
chr16	526152	526197	30.5	GTGTGGCTTTCGAACCACAGGAGAGGGTGCAGTCAAGGCCTCACTC	GA
chr16	531209	531254	1	TTATTTTTTTGAGCCAGGGTCGTGCTCTGTTGCCCACGCTGGAGTG	TG
chr16	531221	531266	3.5	TGATTGCAACTGCACTCCAGCGTGGGCAACAGAGCACGACCCTGGC	TG
chr16	533876	533921	3.5	GCACCTCAGCTTCCACCAGGAGGACTCTGACCCTGGAACACAGAGC	GA
chr16	535845	535890	1	GGCCGCTGCTGCTCCTGTAGGGCCTGCCGCCGGCCAAGCATCTGTG	CC
chr16	539336	539381	26	CCTGCCCGTGCAGGCAGCTGCTCTCCCCAGAGTCCGATACACTCCC	CT
chr16	546502	546547	1	GTCCACAGGCCTGGTGACAGAGAAAGCAGTGCCCTGGAACAGCAGC	AA
chr16	547704	547749	3	TGCTGTCTGGCAAGCGGCTGAGTGTGCTGGAGGAAGAGGCCACGGA	TG
chr16	554553	554598	9	TGAGTCGGAAGCCACTGTGGAGAATCCTATGGTAAAGGAACGGGAC	AA
chr16	564017	564062	2	CTGAGGGGGCTGCACGGCTGGGAAGGCCGTGGCCGGGGGCAGCAGG	AA
chr16	567627	567672	3	GCCCCGGGGCCCTCCCACAGCCCCTGCGGGCACCCGGATCCACCCA	CC
chr16	570565	570610	6	CAGCGATTCTCCTGCCTCAGCCTCCCCAGTAGCTGGGATTACAGGT	TC
chr16	580313	580358	1	GACAGCCCGCCCCACAGCTGACTGCTCCCAGGCAGCGCTGGCAGAA	TG
chr16	582745	582790	1	CAGTGCTGTCTCAGACATTCCCTTGCCTGTGGGAGAAGCCAGTCCC	TT
chr16	583143	583188	25.5	AGCCCAAGGTGTGATAGCAGGGCCTGCCGTGTTCAGGAGCACACAG	CC
chr16	583269	583314	2.5	TGCTGTGCTCGCCACCATGGTGACCGCAGCAGGTGGGAAGCGGGTC	AC
chr16	583293	583338	3.5	CACCATGGTGGCGAGCACAGCAACCCCAGGTGTCCAGAGCACTGCC	AC
chr16	591428	591473	6	CTATAAGGACCTGTCATCTGTGCACGCTCGAGACAGGGTCCCAAGA	CA
chr16	594840	594885	14.5	GACGAAGTCTTACTCTCTTGCGCAGGCTGGAGTGCAGTGGCGCGAT	CA
chr16	596406	596451	8.5	AAGGGGTTGCATCACAGCTGAGTCCTCCCCTGCGCAGCACATGGTA	TC
chr16	596644	596689	32	CTTCTGGTCCCTGACACCCGCCAGTTCCACAGTCTGCACATCCTTC	AG
chr16	598292	598337	3.5	GGCGTGAATCCAGGAGGCAGAGCTTGCAGTGAGCCGAGATCACGCC	CT
chr16	610815	610860	30	CCCCAGGATCCTGACACCTGTCCCTCTGAGAGTCCAGACCTTTTCC	CC
chr16	616170	616215	1	GGTGCGATCTCTGCTCACTGCAAGCTCCGTCTCCCGGGTTCACGCC	AG
chr16	632741	632786	2	CAGCCCGTGTGCCGCTGCCGCGACCGCTGTGAGAAGGAGCCCAGCT	AC
chr16	639397	639442	4	ATCGTGCCACTGCACTCCAGCCTGGGCAACAGAGCAAGACTCCGTC	TG
chr16	640065	640110	1	GACGGAGTCTCACTCTTTTGCCCAGGCTGGAGTGTAGTGGCACGAT	CA
chr16	644102	644147	5	ATCCTGCCATTGCACTCCAGCCTGGGCAACAGAGCAAAACTCCATT	TG
chr16	646260	646305	1.5	AATAAAGTTTGTCCACTTGGAAAGCCCCCTTGCCTGCAACCCACTC	AG
chr16	652303	652348	29	GTCCTGGGTGGCTCCTGCTGGCTGTGGTAAGGTGGAAGCTGGGACT	TG
chr16	654059	654104	11	TCGCCTCGTTCTCTCTGCTGGTGATGCGGTTGTAAGATTTTCACGT	GA
chr16	658409	658454	9.5	GCCTGCAGCCTCTCCAGCTGGGTGGGGGGCCGTCGCCACACCCACA	TG
chr16	662642	662687	2	AACACAGAACTGGACCTCAGGGTGCAGGGAAGGAGAGAACAATGGG	TG
chr16	662782	662827	2	TGATGAGACGTGTGCTGGTGCCCTCGGCCCAGCTGACAAACCACAG	CT
chr16	666568	666613	2	AGGAGCATGGTTTACCTCCGTGGTGGCAGGCATTGGGAAACTCAAC	GT
chr16	672209	672254	3	ACTGTGAGGATAGACACGGGTTAGGGCAGCTGCCAGGATACTGGGC	AG
chr16	679242	679287	1	ACACAGCTCGGTGACTGCAGCCCCCACATCTGGCAGGAGGCAGAAG	CC
chr16	681019	681064	19.5	GGCTAGAATCAAGAAACTAGGTTTCTCAGTTGTCAAAGCCCCTGGG	TT
chr16	682756	682801	10	TCGGCTAGCCAAAACAGCTGGCAGGACTGCCGGTCACACACCAGCA	AG
chr16	683432	683477	12.75	TACAGGGTGTCTGCCAACAGAGACGGCGGGGACAGGGATCCTGGCA	AC
chr16	686084	686129	4	GGCCACAGGAGCCACCCTTGCCCACACTGTGGTTGAGGTTTGCAGT	CA
chr16	691434	691479	4.5	TTCTGGCTCAATCCCCACCGAATGCCCAGTGCCTGACACACCTGTT	TG
chr16	697952	697997	2.333333333	GACAGAGTCTTGCTCAGTTGCCCAGGCTGGAGTGCAGTGGCGCAAT	CA
chr16	698410	698455	5	AGGCCAGGACTGCTCTCTTGACCTCTCTGCTGTGCCGTCCACTGTA	CT
chr16	711566	711611	10	CCCTCCTGTAGGCAGCACAGCACTCACTGATGCCAGGTGCTTTCCT	CT
chr16	715410	715455	3.5	TGTCCCCGCACTTAGGACGGGGTGCGCTGCGGCTAGGACCCCCCAG	TG
chr16	722289	722334	2	TCTGCTGTTCTCTCCCTCAGCTCCCGCTGCTGGAGGACAAGCTGCG	CC
chr16	740041	740086	49	CTCGATGGGCAGTGCAACTCTGGTCTCTGTGGTGGTCACGCCCCCT	GT
chr16	740101	740146	16.75	CACTTGTTTCCCGGGCACTGAGCAGGAGGTGGTCTCCAAACAGATC	CA
chr16	740439	740484	3	TCAGGACCCCCAAGCCACAGCCTTTGCATCTGCATAAACGGGTGCG	TT
chr16	741939	741984	2	GGCGCGATCTCGGCTCACTGCAACCTCTGCCGCCTGGGTTCAAGCA	AC
chr16	744569	744614	1	GATGGAGTCTCACTCTGTTGCCCAGGCTGGAGTGCAGTGGCACCAT	CA
chr16	744893	744938	1	TGCTTGAACCCGGAAGGCAGAGGTTGCAGTGAGCCAAGCTTGTGCC	GT
chr16	745556	745601	1	GACAGAGTCTCACTCTGTTGCCCAGGCTGCAGTGCAGTGGTGCGAT	CA
chr16	751053	751098	9.5	CCCGGCTTGGCTGATGGTGGAGTGGGCGGTTCCGGAAGCTGAGATT	TG
chr16	776843	776888	4	AACAAAAACAAAAACAACTGTCCCAGCTACTGGGGAGGCTGAGGTG	CC
chr16	776945	776990	3	CTTATTTTTTGAGATAAGATCGCACTCTATTGTCCAGACTGGAGAG	CA
chr16	778124	778169	1	CCTTTTCCTGGACGGCCCCGCACAGGCCAGGATCCTGCAGCCCGTG	CA
chr16	783211	783256	2	AGGCCCGAGAGGCACCTGTGCACACGCAGGCACCAGCAAACACGGC	CA
chr16	787863	787908	30.25	GGGACTGATCTCGGGGACTGAGGATGCAGGTGCACAGTAGGGCTGC	GA
chr16	791155	791200	12.66666667	CCGCAGTTCACCAACCGCTGCCTGCTCAAGTGGCTGAAGTTGTGGG	TG
chr16	792189	792234	1	CACTGCCCTGACGACCCCTGACCTCCCCATTGCAGTGACGACCGTA	CT
chr16	795930	795975	1	TCACGGGTGCTGTACAGCTGTGTGCTCACCTAGGGGATGGGAGGCA	TG
chr16	805361	805406	26.66666667	CAATCAGATTTGGAAGACTGGACATTCTGTGGTTTCCCTAGCCCCG	CA
chr16	810299	810344	1	GATTTGAGGAGAGGCTGCAGAGGTTGCTGTGGGTGAGGAACGGGTC	GT
chr16	810765	810810	14.75	AAAAGGAGGCTCCCACACTGAGCAGCCAGTGGCTAGAGCACTGCCC	CA
chr16	811858	811903	3	CTCAGTGGCTGGTGGGGGCTCAAGCTCTGTGGTGAGAATTCTCACC	AG
chr16	814466	814511	3	GACTGTGTCTCGCTCTGTTGCCCAGGCTGGAGTGCGATGGCATATG	CA
chr16	814691	814736	3	GATGGAGTCTTGCTCTGTTGCCCAGGCTGGAGTACAGTGTGGCACA	CA
chr16	823379	823424	4.5	TCACACACAGGCCGCACCAGCACACGCTGTATTCTAAACCTCCTAC	CA
chr16	824557	824602	256	ATGTGGTTTGGGGACACCAGCCCCTGCCGAAGCCATGAAACTCAGG	CC
chr16	826217	826262	1	GGCCGGATTTCCGTGGGCTGCGTGTGCTGTGGTCGCCACTGTGCCT	TG
chr16	829456	829501	1	GGCAGAGTCTCCCTCTGTCGCCCAGGCTGGAGTGCGGTGGTCCGAT	CA
chr16	830977	831022	8	AGCAGGAGACTCCACACACGCGGACACTGACGTTGAGCCGCAGGGC	GA
chr16	833903	833948	4	TGGGAGTGTCCCCACGTCGGGAGACGCTGAAGTATTTACAGTCACA	GA
chr16	841348	841393	10.66666667	CCTTTCCATTCACACAATTGACAACACTGATGTTAGCAGGAAGTGT	AA
chr16	849510	849555	1	ACCGTACCACTGCACTCCAGCCTGGGCAATAGAGTAATATTCTGTC	TG
chr16	865066	865111	5	TATACTAAGAGATACATTGGAACACACTATTGACAAATCAAAATGG	CA
chr16	866038	866083	1	AGAGTGACTTCACAGAGATGTGAATGCAGCCGTCGAAAACGCATGC	AA
chr16	878516	878561	2	ACGAGATTGCACCTCTGCACGGCAGGCTGTGGTGAAAACCAGAAAC	CA
chr16	882131	882176	13.33333333	ACCCCCACTTCCCACCAAGGCAACTGCAGATGGAGAAAAATGACAC	AC
chr16	886109	886154	2	ACATTTGATTCTCACAACCGCCGTAGGGTAGTGGGTGATCAGTTTA	GT
chr16	886408	886453	1	GCCCTGGCATCACTCAGCAGAGCAGCCCACTGGGCGAGTGCAGGCC	CA
chr16	889086	889131	2	TCCACCAGGGTGCCCTGCAGCTAACTCAGTTCTGACGACCTCTACC	AA
chr16	890092	890137	2	TGGACTGGGCATGGCCACTGCTCCGTCTGTCGAGTGGAGTCCAGGC	CC
chr16	890377	890422	3.5	GGGCCGGCTCCTTCCAGCTGTGGAGGCTGTCCTTGGGGAATCGCAT	GA
chr16	893914	893959	2.333333333	CGGGAGTGGTTGTGCAGCAGAAACCCCTGTCATGGAGGAGGCGGGA	AC
chr16	893968	894013	3	CCCTGGGCTCCATCCACCTGTCCACCCCACTGTCCACCCACCCGTC	CA
chr16	902564	902609	1	GCTCAGTGTGGTGACCTCTGCACTGCCTGTGGGGACGCCCGTCTCT	CT
chr16	902934	902979	9	CTGTGTGGTGGTGACCTCTGCACTGCCCGTGGGGACGCCTGTCTCT	CT
chr16	902981	903026	2	CTGCGTGGTGGTGACCTCTGCACTGCCTGTGGGGACGCCTGTCTCT	CT
chr16	903028	903073	1	CTGTGTGGTGGTGACCTCTGCACTGCCTGTGGGGACGCCCGTCTCT	CT
chr16	904835	904880	11	CTGCGTGGTGGTGACCTCTGCACTGCCTGTGGGGACGGCCGTCTCT	CT
chr16	914353	914398	1	GGGGAGGCTCCCCACACCCGACCTTCCTGCTCTGCAGGACACAGAC	CT
chr16	919039	919084	3.5	CCACGCCGACATGCCGACTGCCCACACAGGTGTCACAGCAGGGATG	CA
chr16	925635	925680	1	TGAGGTGGGAGGATCACTTGAGTCTGCGGAGGTCGAGGCTGCAATG	TC
chr16	928439	928484	1	GGTTCTGTTTCTTACTACAGTCCCATCCAGGGGAGAGTTGGACAGG	CC
chr16	929246	929291	34	CTTTGCTGTTTCAACCTCACCAAACTCTGCAGACGGGAGCCCCTTC	AA
chr16	929933	929978	17.5	CACAGAGCCCAGGACAGCAGCAGTCGCCTCTGTCTGAACGGGGGCG	GT
chr16	931633	931678	3	GAGTCATACCTCAGTAACTGGCAGCTCTATGTTCTCCAAGATCAGG	AG
chr16	932472	932517	1	TCCACAACATCAGACAGCAGGGACTTCTCCCGCTAGACACAGGTGT	AC
chr16	935445	935490	3	GCCACAAGATTGGACAACCGACAACCCTGACATAAAGTGTACAAGT	AA
chr16	939465	939510	24.66666667	TGAGCAAACACACGTAACAGACCACCCTGTGGCCACCACACGTGCC	CA
chr16	941238	941283	1	TTTTTTTTTTGCGACAGAGTCTCACTCTGTTGCCCAGGCTGGAGTG	CA
chr16	944464	944509	1	GCCTTGTGTTCTGCTGGGTGCCCTAGCTGTGGTGTACAAGGTGCTC	CT
chr16	947766	947811	8.25	GTCTCTGACTCTGTCATTGGCTGACTCTGTCGTTGGCTCTGACTCT	GA
chr16	947800	947845	5.5	AGAGTCAGAGACAACGACAGAGTCAGCCAATGACAGAGTCAGCCAA	TC
chr16	947900	947945	7	ACAGAGTCAGCCAACGACAGAGTCAGCCAACGACAGAGTCAGCCAA	TC
chr16	947950	947995	3	AGAGTCAGAGCCAACGACAGAGTCAGCCAATGACAGAGTCAGAGCC	TC
chr16	947984	948029	7	AGAGTCAGAGCCAACGACAGAGTCAGCCAACGACAGAGTCAGAGAC	TC
chr16	948148	948193	3	AGAGTCAGAGCCAACGACAGAGTCAGCCAACGACAGAGTCAGAGAC	TC
chr16	948182	948227	6	AGAGTCAGAGACAACGACAGAGTCAGCCAATGACAGAGTCAGAGAC	TC
chr16	948234	948279	6	AGAGTTACAGAAAATGACAGAGTCAGCCAACGACAGAGTCAGCCAA	TC
chr16	948250	948295	9	ACAGAGTCAGCCAACGACAGAGTCAGCCAACGACAGAGTCAGAGCC	TC
chr16	948284	948329	4	AGAGTCAGAGCCAACGACAGAGTCAGCCAACGACAGAGTCAGAGAC	TC
chr16	948406	948451	1	AGAGTCAAAGCCAACGACAGAGTCAGCCAACGACAGAGTCAGAGAC	TC
chr16	948510	948555	3.5	AGAGTCAGAGCCAACGACAGAGTCAGCCAATGACAGAGTCAGACAC	TC
chr16	948562	948607	9.5	AGAGTTAGAGACAACGACAGAGTCAGCCAACGACAGAATCAAAGAC	TC
chr16	948596	948641	2	AGAATCAAAGACAATGACAGAGTCAGCCAACGACAGAATCAGAGAC	TC
chr16	948630	948675	8	AGAATCAGAGACAACGACAGAGTCAGCCAACGACAGAATCAGAGAC	TC
chr16	948747	948792	9	AGAGTCAGAGCCAACGACAGAGTCAGCCAACGACAGAGTCAGAGCC	TC
chr16	948797	948842	2	ACAGAGTCAGCCAACGACAGAGTCAGCCAACGACAGAGTCAGAGCC	TC
chr16	948831	948876	2	AGAGTCAGAGCCAACGACAGAGTCAGCCAACGACAGAGTCAGAGCC	TC
chr16	948881	948926	3.5	ACAGAGTCAGCCAACGACAGAGTCAGCCAACGACAGAGTCAGCCAA	TC
chr16	948965	949010	1	ACAGAGTCAGTCAACGACAGAGTCAGCCAACGACAGAGTCAGAGCC	TC
chr16	949049	949094	10	AGAGTCAGAGCCAACGACAGAGTCAGCCAACGACAGAGTCAGAGAC	TC
chr16	949149	949194	3	ACAGAGTCAGCCAACGACAGAGTCAGCCAACGACAGAGTCAGCCAA	TC
chr16	949229	949274	6	AGAGTCAGAGCCAACAACAGAGTCAGCCAACGACAGAGTCAGAGAC	TC
chr16	949297	949342	2	AGAGTCAGAGACAACGACAGAGTCAGCCAACGACAGAGTCAGCCAA	TC
chr16	949313	949358	2.5	ACAGAGTCAGCCAACGACAGAGTCAGCCAACGACAGAGTCAGAGAC	TC
chr16	949428	949473	1	CAGAGTCAGGCCAACGACAGAGTCAGCCAATGACAGAGTCAGAGCC	TC
chr16	949498	949543	21.5	AGAGTTAGAGACAATGACAGAGTCAGCCAACGACAGAGTCAGAGCC	TC
chr16	949650	949695	52	AGAGTCAGAGCCAACGACAGAGTCAGCCAATGACAGAGTCAGAGAC	TC
chr16	949784	949829	6	AGAGTCAGAGCCAACGACAGAGTCAGCCAATGACAGAGTCAGAGAC	TC
chr16	949969	950014	1	AGAGTCAGAGCCAACGACAGAGTCAGCCAACGACAGAGTCAGAGCC	TC
chr16	950003	950048	9.5	GGCTCTGACTCTGTCGTTGGCTGACTCTGTCGTTGGCTCTGACTCT	GA
chr16	950037	950082	13	AGAGTCAGAGCCAACGACAGAGTCAGCCAACGACAGAGTCAGAGAC	TC
chr16	950174	950219	13	AGAGTCAGAGCCAACGACAGAGTCAGCCAATGACAGAGTCAGAGAC	TC
chr16	950242	950287	14	ACAGAGTCAGCCAACGACAGAGTCAGCCAACGACAGAGTCAGAGAC	TC
chr16	950559	950604	4	AGAGTCAGAGCCAACGACAGAGTCAGCCAATGACAGAGTCAGAGAC	TC
chr16	950611	950656	2	AGAGTTAGAGACAACGACAGAGTCAGCCAAGGACAGAGTCAGCCAA	TC
chr16	950746	950791	1	GGCTGACTCTGTCGTTGGCTCTGACTCTGTCGTTGGCTCTGACTCT	GA
chr16	950793	950838	12.5	TTGGCTGACTCTGTCGTTGGCTGACTCTGTCGTCTGACTCTGTCAT	GA
chr16	950809	950854	1	ACAGAGTCAGCCAACGACAGAGTCAGCCAATGACAGAGTCAGAGCC	TC
chr16	950895	950940	2	AGAGTCAGAGCCAACGACAGAGTCAGCCAATGACAGAGTCAGCCAA	TC
chr16	950911	950956	14	ACAGAGTCAGCCAATGACAGAGTCAGCCAATGACAGAGTCAGAGCC	TC
chr16	951117	951162	6	ATGACAGAGTCAGCCGACAGAGTCAGCCAACGACAGAGTCAGAGCC	TC
chr16	951181	951226	1.5	CAACAGTCAGCCAACGACAGAGTCAGCCAATGACAGAGTCAGCTGA	TC
chr16	951210	951255	1	ATGACAGAGTCAGCTGACAGAGTCAGCCAACGACAGAGTCAGCCAA	TC
chr16	951226	951271	3	GGCTCTGACTCTGTCGTTGGCTGACTCTGTCGTTGGCTGACTCTGT	GA
chr16	951260	951305	2	AGAGTCAGAGCCAACGACAGAGTCAGCCAAGGACAGAGTCAGAGCC	TC
chr16	951454	951499	1	TCTGACTCTGCTCAGAGCTGGCCTTCCTGTTACATAAAGCCACGCA	CT
chr16	968235	968280	7	ATCAGGAGAACACAGAAACGCCTGCCCTGTCGGGGAAGCTTCGAAG	TG
chr16	970582	970627	5	CGGCGACAGGGGTAGGGCCGGGTGCGCTGTCGCCAGCAAGCCTTGT	TG
chr16	971380	971425	8	AGTGTCAGCTGTGAGGCAGGGGCACGCAGTGGTAGCACCGCCAGGG	CA
chr16	975235	975280	2	CCATGGTTTCTAGACAGTGGAAAGCACAGCTCCCAATGTGGTGGTG	AG
chr16	975358	975403	4	GGAAGAAGCCTTGAGAGTTGCCTGGCCCAGAGGTCACAAACCAGAG	TG
chr16	975602	975647	22	CCTCTAGAGCAAAGCTTTGCTGAAGGCTGTTGTCTGAACCAAGGCC	AA
chr16	988119	988164	10.66666667	GCCAGTTTTGTGTGGACTTGGCAGGGCTGCTGTGAGTTAACTCCTG	AG
chr16	988173	988218	41.75	ATGAGGTTTTCCTCCTCTAGGGCACACACCAGTGAGACGCAGGGCC	CA
chr16	990958	991003	2	TTAAGGGGCGCAGGCGGCTGTGCCCACAGTGGGGCGGAGCAGCCGG	CC
chr16	998164	998209	16	ATCCCCCAGCCTAAGCTCTGAAAATGCTGTGGGAGAAGGGGCTCTG	AA
chr16	1005677	1005722	12	CTGTGTTTTTATAACACTTGGCTCGGCCACCGTGGAGGCTGGAAGA	TC
chr16	1017314	1017359	13	ATGGATGAACCTTAAAAACATGAGTTCAGTGGGAGAAGCCAGACAC	AG
chr16	1025327	1025372	1	CTCAGCACCCTCCACGCCGGGGACCTCAGCACCCTCCAAGCCGGGG	AC
chr16	1025375	1025420	3	CCCCGGCTTGGAGGGTGCTGAGGTCCCAGGTGTGGAGGGTGCTGAG	GT
chr16	1025591	1025636	1	CCCCGGTGTGGAGGGTGCTGAGGTCCCCGGTGTGGAGGGTGCTGAG	GT
chr16	1025639	1025684	2	CTCAGCACCCTTCACACCAGGGACCTCAGCACCCTCCACACCAGGG	AC
chr16	1026258	1026303	8.333333333	AGATGTGATTCACACAGCACGCCACCCAGCCACGGAAGCACGCAGC	CA
chr16	1052773	1052818	2	GCAGTCGGTGGCCACAGCGGAGGGTGCCTGAGACTCCAAACTGGGG	GG
chr16	1057007	1057052	2	ACCTTATTGGCAGAGAACAGAGCAGGCAAGGAGAGGAGAAGCAGCT	CA
chr16	1067804	1067849	1.5	CTCAAAAACCACAACCACCGCAAAACCCACAGTCACAACCACCGCA	AA
chr16	1068269	1068314	2	GAGTCCAGTCTCCACCTGGGACACCGCAGAGGTCAAGCCCACCACT	AC
chr16	1077009	1077054	1	GGCTGACAGCACAAAGAGAAAGCCCTCTGTCCCCAACAAACCTAGA	CC
chr16	1080983	1081028	1	TGCTCCCCAGGCCACAGCAGACAGCACTGCTGAGAGGCAGCGGCCG	AG
chr16	1086737	1086782	3	AGGCAATTCTCCTGCCTCAGCCTCCCCAGTAGCTGAGATTACAGGC	TC
chr16	1087797	1087842	3	GACAAGGTCTTTTTCTGTCACCCAGGCTGATGTGCGGTGACACAGT	CA
chr16	1088140	1088185	2.5	CTAGACAGAGGTGACGGCTGAGTGTGCAGTGCCATGCAACTGTTCA	TG
chr16	1097202	1097247	4	TGGTGCGGTCCCCACCACAGCCCTCCCCAGCCCGTTGCCCGCAGCC	CT
chr16	1100101	1100146	3	AGGGGGCCTGACTTCCACAGCACAGGCCAAGGTACAAGGGCTGGGC	CA
chr16	1101931	1101976	1	GGCTGGGGTCTTGGGGGCTGGGGGCTCTGGGGCTGGAGCTTGGGGG	GG
chr16	1117872	1117917	1	GACAATATTTCCCTCGCTCGTACATTCCTTGGTAATAAAAACACAA	CA
chr16	1119829	1119874	10.5	AGCCCCGCAAGGCACAGCTGAGCTCGCTCCTGACCAAGCAGAGGGT	CT
chr16	1123813	1123858	2	CGCTGGGGTCCCGGGGGCAGCGCAGGCAGTCGGGGGAGGCTCCCCT	CA
chr16	1132104	1132149	112.75	GATCTCTGCTCTGACTTCTGAGGACGCCAGTGTGGGAGCGAAGGCC	GA
chr16	1138490	1138535	1	ATCGCACCACTGCACTCCAGCCTGGGCAACAGAGCAAGACTCAATC	TG
chr16	1139848	1139893	3	GAGAATCGCTTGAACCTGGGAGGTGGAGGTTGTGGAGAGCTGACAT	GT
chr16	1143178	1143223	8	GATGCTCGCCCCCCTCACTGCCACTGCTGCTGCTAGAACACTTAGA	AC
chr16	1148094	1148139	3	TGTGTGTCCACACAGAACTGTGGACTCGGGTGTCCACAGCAGCATC	GA
chr16	1151858	1151903	2	GAGGTCCTGCTTCTCTGCTGCTCACCCGCAGGTGGGAAGCCACAGC	CA
chr16	1163583	1163628	1	ACTCATCAGACCACAGCCAGGGCTGGCGGCTGCCCGCAAAGACCAG	CT
chr16	1170160	1170205	4	CTGCAGTTGGGACACACCCGGGTGGGCTGGGGTCAGGGTGCAGAGG	TG
chr16	1171434	1171479	129.25	CCTCCGGGCTCCAGGCTCTGCAGACTCTGTGGTCAGAGCCCAGGGC	GA
chr16	1186377	1186422	4.75	ACGTTTCGCTTTCGTAATTGCACACGCAGGGCCTGGATTCGCCGTG	CA
chr16	1192057	1192102	2	GAGCCCCTCCCATCCAGGTGCATCCCCCTCCGCCAAAATCACACAC	TC
chr16	1199033	1199078	1.5	GGTGGGGCATATGTGCAGCGACTGCGCGGTGGGCGGAGCCATGGTG	TG
chr16	1208396	1208441	14	TGTTGTGTGAGGCCGGTGTGAAGGGGCAGACGCGGAAGCTCTGTGC	GG
chr16	1209800	1209845	1	CCCCGTGGACTCCAGCACGGGTCACTCTGCCGTCACCAGCGTAGGG	CA
chr16	1223394	1223439	1	AGACTGCCCCTGCCCACCCGGACACTCACCCGGAGAAGCAGTGGGC	CA
chr16	1238323	1238368	1	CACACGTGCACACAGATGCACACTCACACATGCACACACCTGCACA	CT
chr16	1238325	1238370	4	CTCACACGTGCACACAGATGCACACTCACACATGCACACACCTGCA	CA
chr16	1238417	1238462	11	CAGCCCTCCTCAGGGGACAGAGCACACGCATGCACAAACTTGATCC	CA
chr16	1248199	1248244	4	TGCACACACACGCACATCTGTGCACTCACATGCACATATGCACACA	CA
chr16	1265374	1265419	1.666666667	TGCAGAGGATTTCACAGCTGCAGGCCCAGCCTCGGGGACCCACTCC	GG
chr16	1267122	1267167	6	GATGGAGTCTTGCTCCATTGCCCAGGCTGGAGTGCAATGGACCATT	CA
chr16	1269424	1269469	2	CACAGGGCCTTCCTCTGTTGCCCAGGCTGGAGTGCAGTGGCAAGAT	CA
chr16	1287164	1287209	15	CACTTGAACCCAGGAGGCGGAGGTTGCAGTGAGCCAAGATCACACC	GT
chr16	1297750	1297795	2	GACAGAGTCTTGCTCTGTTGCCCAGGCTGGAGTACAGTGGCATGAC	CA
chr16	1298311	1298356	11	GTATTAATTTCCTGCCACTGCTGTAACAAATTACCACAAACATGGT	GT
chr16	1298931	1298976	1	TCTGTGGGGAGCCACCATTGAGCACGCCACCGTGGGGAGGGGACAA	CA
chr16	1299659	1299704	22	AGAAAAAAGTTCTACCTTTGCCCCCGCGGTTCTCAGGTTTCACCTG	CC
chr16	1300892	1300937	8	GTGCCCCAACACAAGCACAGCCCACTCTGCAGGCGCGGCTCTGGGC	CA
chr16	1311529	1311574	10.5	CTCACGACTTCTCACACCTGAGACAGCAATAGCTAGGTGCTGGGAC	AC
chr16	1312725	1312770	10.5	GGGGGCCGTCCCTACTACGGCTTGGGCTGTCCTAGAATAGCCACAA	TG
chr16	1317078	1317123	6	ATCGCGCCACTACACTCCAGCCTGGGCAGCAGGGCAAGACCCTGTC	TG
chr16	1330091	1330136	5	TGCTGGGCCCCTAACCACAGTGAGCACAGAAGCCCATCTCGCTGGG	AG
chr16	1331567	1331612	73	ATGAACGATCCGAGCGACACCCCACTCAGTGACCAAGGCCTTCATT	CA
chr16	1339270	1339315	28	GCAGTCGTCTGCAGCGGCTGCTCCCTCAGCCGTTTAGAGGCACCTA	CC
chr16	1340435	1340480	1	ACATGCACACAGGTTGCAGGTGCACACAGATGCACACGCACACAGG	CA
chr16	1355080	1355125	4	CGGGAGACCATCCACACCCGACCCCGCAGACGCGGGAGACCATCCA	CC
chr16	1355176	1355221	3	TGGATCGTCTCCCGCGTCTGTGGGGTCGGGTGTGGATCCTCTCCTG	GG
chr16	1355208	1355253	1.5	AAGTAGAATATCCACACCCGACCCCACAGACGCAGGAGAGGATCCA	CC
chr16	1355529	1355574	4	CACAGACCTACCAACCTCTGCTCCTCCTGCTGTCAAGGGACGAGGC	CC
chr16	1357330	1357375	1	GGCAGAGGCTAATGCCACTGAGACCTCTGGGGTGCTGGCCCGGCCT	AC
chr16	1358920	1358965	1	GGCGCCATCTTGGCTCACTGCAAGCTCTGCCTCCCAGGCTCAGGCG	AG
chr16	1366616	1366661	3.5	GCCTCCTGGGGCCACCACAGACACGGCAGTGGCCAGACAGGCCAGG	AC
chr16	1371926	1371971	3	TTAGCATCTGTCCACGTGTGCACATTCGACTGTTTAAAAAACTTTC	CA
chr16	1381584	1381629	6	TGAGCAGGTTCTTTTTTTTTCTTGCTCTGTTGTGCAGGCTGGAGTG	TG
chr16	1395226	1395271	2.666666667	GGTGCCATCTTGGCCCACTGCAACCTCTGCCTCCTGGATTCAAGCA	AC
chr16	1399631	1399676	438.75	AGCGCAGACACACGCCACGGCACACGCTGATGTCAAAGGACTCGCG	CA
chr16	1403098	1403143	5.5	AGTTCCTGCTCATCCAGCAGAGCCCACAGCAGCAGGCAGGCCAAGT	CC
chr16	1405147	1405192	4	ATTGTGCCACCACACTTCAGCATGGGCAACAGAGCAAGACCCTGTC	TG
chr16	1407648	1407693	6	ATCACACCACTGCACTCCAGCCTGGGCGACAGAGTGAGGCCCTGTC	TG
chr16	1407660	1407705	4	TTTTTTTTTTTTGACAGGGCCTCACTCTGTCGCCCAGGCTGGAGTG	CA
chr16	1408681	1408726	7	GGCACCTCGCTCCACCCCTGCCTGCTCAGTTGCTGCCTCTGTCAGC	TG
chr16	1415416	1415461	25	GAGACGGGGTTTCACTGTTGGCCAAGCTGTTGTCAAACTCCCGAAC	CA
chr16	1418176	1418221	1	GATGGAGTCTTGCTCTGTTGCCCAGGCTGGAGTGCAATGGTACAGT	CA
chr16	1422079	1422124	1	CGCTTGTACCCTGGAGGTGGAAGTTGCAGTGAGCCAAGATCATGCC	GT
chr16	1423803	1423848	2	ATATTTCTGGGGAACCACAGAAGAGACTGTCGTGTGGAAGCCCCCT	GA
chr16	1424501	1424546	1	ACCTGTAGTCCCAGCTACTTGAGAGGCTGAGGTGGGAGGATGGTGG	GA
chr16	1431383	1431428	1	TGAGATCAGGACCACAGCTGGGCAGGCCAGGGTCGGGAGGCCTCGC	CA
chr16	1432399	1432444	2	GCCCTCGACAAGCACAACTGGGCACCCAGGAGCGGAGGAAGGTCTC	CA
chr16	1442016	1442061	13	AAGCAATCCTCCTGCCTCAGCCTCCTCAGTAGCTGAGGCTACAGGT	TC
chr16	1450290	1450335	8	CATGGGCTGCGCTGCCACAGTACACGCTGCCACCACAGCAGGACAA	CA
chr16	1475837	1475882	2	ACCGCACCACCGCACTCCAGCCTGGGCGACAGAAGGAGACCCTGTC	TG
chr16	1476663	1476708	2	CATTTGAACCCAGGAGGCGGAGGTTGCAGTGATCCAAGATAGCGCC	GT
chr16	1480038	1480083	3	ATTTATTTATTAGACAGAGTCTCACTCTGTCACCCAAGCTGGAGTG	CA
chr16	1480450	1480495	1	GACGGAGTCTTGCTCTGTCACCCAGGCTGGAGTGCAGTGGCACGAT	CA
chr16	1484603	1484648	1	GGCACCGTGGCTCACGCCTGCACTTTGGGAGGCCGAGGCAGGTGGA	CT
chr16	1485013	1485058	3	GACAGAGTCTTACACTGTCGCCCAGGCTGGAGTACAGTGGCACAAT	CA
chr16	1488143	1488188	2	CACCCCACGTGGTGCAGCTGCATGGCCTGGGGTCAGTCCCTGGCAC	TG
chr16	1492186	1492231	2	TTTTTTTTTTGAAACAGGGTCTTGCTCTGTTGTCCAGGCTGGAGTG	TG
chr16	1495033	1495078	5.333333333	AGTGCTTGCTTTGATCACAGCAACCTCTGAAAACCCAGCTTCTCAA	AC
chr16	1495548	1495593	4	TTCCCCCAGAACTACTTCCGCCTGCTCGGCGAGGAGGTCGTCCGGG	TG
chr16	1498537	1498582	3	CACCTGTGTTCCCGCTACTCAGGAGGCTGAGGTGGGAAGATCGCTG	GA
chr16	1503494	1503539	2.75	CTCCCTCTCTCACCCACACGGGAGTGCGGTGGTGCAAACAGCTCCA	AG
chr16	1508141	1508186	6	GTTTGTTTTTTAGACAGAGTCTTGCTCTGTCGCCCAGGCTGGAGTG	TG
chr16	1515257	1515302	32	TGTCTCTCCATCTCCCACTGCACTGGCTGCTGTCATGACTTTCTTC	CT
chr16	1517858	1517903	1	GACAGGGTCTCGCTCTGTCACCCAGGCTGGAGTGCAGTGGCGCCAT	CA
chr16	1525796	1525841	5	CTGGCTTGTGAGGCCTCTTGTGTGTGCTGTGGTGAGGTGGCCAGGG	TG
chr16	1526602	1526647	11	TGGCGGGCGCCCCTCACCAGCATGCCCAGCTGCGTGGCCAGCACGG	TG
chr16	1533911	1533956	1	GTGCCGCGCGTGCCTCTTCTCGCCTGCAGCAGTGGAAAACAGAGTC	CC
chr16	1535935	1535980	4	TGCGGCTCCTTCTTCAGCAGAGCAGGCAGAGTCTGGAAGAAGGGCG	CA
chr16	1551037	1551082	2	AAGGCGAGGAGGAACAGCAGCCTTGGCAGTTGAGTGACCAGGACCC	TT
chr16	1563167	1563212	2	GGTGGCATCTCCACCACCAGAGCAGGGAGGGGAAGACACTGCCCGA	CA
chr16	1564335	1564380	2	TTCTCAGATTTTAACAACTGGGCTAAGGGTCCGAGCAAAGCCCAGT	CT
chr16	1568855	1568900	1	GACGGGAAACTGTGCAGCTGTCACAGCGGGCGATGAAGCAGTCCCC	AC
chr16	1579552	1579597	16	GTGTTGATTTCCTGTGGCTGCCCTAACAAATTACCACAAACCGAGG	CT
chr16	1580684	1580729	1	AGAGCAGAGTTTGAAATCCTGCCTCTCAATTGAGACAAAGCCTGTT	CT
chr16	1601411	1601456	1	TCCCTACCCAGGCACAGTAGAGTTCTCACACTCCAGGAAATGTAAC	TT
chr16	1604404	1604449	7	CTTCTTTGCAGGTGGCACAGCATGTGCAGGGCTGGAAGGCCGAGGA	TG
chr16	1608044	1608089	15.5	AAGACTGTCTTTTACCTCTGACTCACAGGTGGTAGAAGACAGAAGT	TC
chr16	1615998	1616043	92	AGGCCAGCCTTCTTCGGTTGAGAATGCGGCAGGAGAAGTGGGCTTA	AA
chr16	1620603	1620648	2.333333333	AAGATGTCTGTCTGGACGTGAGAGGTCAGACGCAGAAGCCCAGTGA	AG
chr16	1623285	1623330	11	GTGAAAAGAAGGCACAACAGTAAAGGCAGCTCTGATGAGGCTGGTG	AA
chr16	1626275	1626320	3	AAGGCTAGAGCCCACATCAGCCTCCGCCACTGCGGGGGTCGCCCAG	TC
chr16	1627552	1627597	15	GGCATGAGACTTGAGTACGGTGCATGCTGTGGCCAGGGTCGCTCCC	CA
chr16	1634076	1634121	17	CACTGTGGCTGGTCTTGAAAAGCTCTCTATGGGGGAAGCTGGCCAG	CT
chr16	1639066	1639111	5	CCAAGGAGTTTACGCCACAGCTCTCCCAGCTCTCATCTTCCCCAGA	CT
chr16	1648179	1648224	1	ACAGGTGCCACATGACACAGCTCCGCCAGCTGTTTAAATCTTGCCT	CC
chr16	1655755	1655800	1	CGAGCCACGCTCCCCACTGGCATCCCCCAGGGTATAAATCATGCCA	TC
chr16	1656533	1656578	1	CGGGGCGGCCTCCCCAGAGGTGCTGGCTCCTGTCAGCAAGGAGGCT	CT
chr16	1657673	1657718	2071	GGAAGGGTCCCTTACCACAGGGAGGCCAGTTGGTGGAGCCGACAGA	AG
chr16	1661823	1661868	25.5	GCTAAATGTTTTCATCACTGTCAGTGCTGCTGTAAATCACCCTGTG	AG
chr16	1665037	1665082	12.5	GTTGACCATTTTCCCCACAGAGAACACTGCTCCCTAGACCATCGGA	AA
chr16	1667486	1667531	12.5	GAAGAACAGCAAAGCCACTGCACAGTCTAGGAGAGAAGCCGGGCCA	CA
chr16	1668325	1668370	2.5	GCTGCCTGTCTCCAGCAGGGACCTTGCAGGTGGATAAGGTACCTGT	CT
chr16	1672672	1672717	8	TTCATTAAGGGATATTTCTGCAGGGTCTGCTGTGTGCAAACAATGG	GG
chr16	1672727	1672772	2	TCATGAGGCTTCTACTCTAGAGCAGGACGCAGACAATAAGCGCTGA	CA
chr16	1676580	1676625	11.75	TGGCTTCCTTTGTGCATTTGAGCATGCTGTAATTAAGATGAGATCA	CA
chr16	1677357	1677402	6	CACTTGAACCTCAGCGGCGGAGGTTGCAGTGAGTCGAGATCGCGCC	GT
chr16	1686715	1686760	3.333333333	ACTGGGTGGTTATTCAACTGGACAGTCTATCAGCCAAGAGAAACCT	CA
chr16	1690552	1690597	5.666666667	ATGTAATTTTTCGAGAACAGAAAATGCAAAAGATCAAAACTCTGTA	AA
chr16	1695525	1695570	1	GACAGGATCTCATTCTGTCACCCAGGCTGGAGTGCAAATGGCAAAA	CA
chr16	1702010	1702055	1	TTTATTTTTTTACACAGGGTCTTGCTCTGTGGTCCAGGCTGAAGTG	TG
chr16	1705600	1705645	5	ATCGCGCCACCGCACTCCAGCCTGGGCGACAGAGCAAGACTCCATC	TG
chr16	1711895	1711940	6	GACGGAGTCTCCCTCAATTGCCCAGGCTGGAGTGCAGTAGCGTTGC	CA
chr16	1716356	1716401	1	CTCTTGAACTCAGGAGGCAGAGGTTGCAGTGAGCCGAGATCGCGCC	GT
chr16	1717011	1717056	1	GACGGCATCTCGCTCTGTTGCCCAGGCTGGAGTGCAGTAGCACAAT	CA
chr16	1727067	1727112	2	ACAGACGCTCCACACGGCACACAACTCAGACGCCACACACAGCACA	AA
chr16	1728066	1728111	2	TGCCCCCGGCCTGATGGCCGCCTCCACAGCTGTGTTCAAACCTCAG	TC
chr16	1734245	1734290	1	CCCCTCTGTCGCCCCCATGGAGCATGCTCCCGTCAGGGCCTCGGCA	CA
chr16	1740275	1740320	3.666666667	TACGGATGATCACACGGATGCTCACACGGTTATGCGGACACTCACA	CA
chr16	1742058	1742103	5	CAGGGCTGAGATGTAAGCAGCTGAGGCTGTGGTGCAAGCAGACTCT	GA
chr16	1748069	1748114	9	GTGCTGGGGTTCGACCTCTGCCCAGTCAGCCTGGGAAGAGCTGTTT	CA
chr16	1748242	1748287	17	AGGCATGGGCAGCAGTGACGAGTGGTCTGATGTTCAAGACATTATT	TG
chr16	1752067	1752112	4.5	CAGGGTACCACAGCCAACAGGATGGGCGGATGCGCAGGCCACAGAG	TG
chr16	1752713	1752758	7	TTTTTTTTAAGAGACAGGGCCTCACTCTGTCACCCAGGCTGGAGTG	CA
chr16	1758131	1758176	1	GTCGCTGGACTCGCCAGGGGAGTTCTCAGGTGAGTATCTCACTCTC	TT
chr16	1763465	1763510	4	AAAGCCACCCTTCCCAGCTGGGCACCCAGTGCCGGGAAAGCCACCC	CA
chr16	1765616	1765661	11	CCTGTGGTTTCACACCAGAGACCTGGCAGAGCCCTCGGCACCCCTT	CT
chr16	1767919	1767964	7	CACCTCTGGCAGCACCACTGCCCCTGCAGGTGTGCAGGCCACTCAC	CC
chr16	1775184	1775229	1	TGGGATCAGCTGTGCCACAGCAACCCCAGAAGTGTGCCCACCTCCC	AC
chr16	1777513	1777558	33	CCTCACGCTACAGTCACCCGGGTGGGCAGCTGGCACAGCTGAGGCA	TG
chr16	1784111	1784156	7	AGACAGGGTCTTAACTGTCGCCAAGGCTGAAGTGCAGTGGCACGAT	AA
chr16	1784417	1784462	2	GACGGAGACTCGCTCCGTTGCCCAGGCTGGAGTGCAGTGGCACAAT	CA
chr16	1786878	1786923	2	GCATCTCGCTCATGTCTGTGGGCTTCCTGCTGGAGAAGCCGGACGA	CT
chr16	1787024	1787069	2	GAAATGTTCCTCTTCAGCAGCCAGGCCTGTTCCTGGGGACCTGCAC	AG
chr16	1799074	1799119	1	GCAAATCTGAAATCCAACAGGGCAGTCAAATCTTAAAGCTCCAAAA	CA
chr16	1804167	1804212	9	CACGAGGATCCTCTACATAGCAAGGCCTACGGGACACACACAACCG	AG
chr16	1805092	1805137	6	GCTGCTGGGATAGGTCACCGCCACCTCAGTGATTTAAAACAACACA	AC
chr16	1811366	1811411	5	ACCATGCCACTGCACTCCAGCCTGGGCAGCAGAGCAAGACACTGTC	TG
chr16	1812142	1812187	6.333333333	GACAGCGTCTTGCTCTGCTGCCCAGGCTGGAGTGCAGTGGCACAAT	CA
chr16	1814850	1814895	3	GACAAAGTCTTGCTCTGTCGCCCAGGCTGGAGTGCAGTGGTGTGAT	CA
chr16	1828991	1829036	2	CTTTGACCTTTGGCCTTCTGAGCACTGTGCTGTGTTAACACAGTTA	CA
chr16	1832196	1832241	1	CCGAGATCATGCCACTGCAGCGTGGGCAACAGAGCAAGACTTTGTC	TG
chr16	1833582	1833627	9	GACAGAGTCTCGCTCTGTCGCCCAGGCTGGAGTGCAGTGGCTGGAT	CA
chr16	1836274	1836319	1	ATATTTGTTAAAGCCACCTGGAACATCTGTTACACACATTCTCTGG	AC
chr16	1845472	1845517	1	GACAGAGTCTTGCTCTGTTGCCCAGGCTGGAGTGCAGTGGCGCTAT	CA
chr16	1850183	1850228	7	TTGATCATCTTTTCCATCAGACAAATCTGTCTTTTAGAAACTTTTC	AA
chr16	1853927	1853972	1	GGTGGTATCCATAACAACTCAACATTCAAGAGTGAGATTTATTTTT	CA
chr16	1859846	1859891	1	AGTGGCCCCTTAGAGCAGTGCCCTGGCTGTAGTCCATCCACTCCCC	CT
chr16	1861157	1861202	3	AGGAAGAACAGGAGACTTTGAAAACACAGAGGTCTAGATTCAAATC	AA
chr16	1871533	1871578	1.5	TTTTTTTTTTTTGACAGAGTCTTGCTCTGTTGCCCAGACCGGAGTG	TG
chr16	1889462	1889507	1	ATCACACCAGTGCACTCCAGCCTGGGCAACAGAGCCAGACCCTGAC	TG
chr16	1890898	1890943	2	AAATGTAACTAAGCCACTGGGGACCTCCACCGTGTGGATACTCCCC	AC
chr16	1894734	1894779	1	GACTGGCTCTTTCTCTGTTGCCCAGGCTGGAGTGCAGTGGAGCAAA	CA
chr16	1898497	1898542	1	ATTTTGTTTTGAGACGCAGTCTCACTCTGTTGCGCAGGCTGGAGTG	CA
chr16	1900048	1900093	2	ATCGCACCACTGCACTCCAGCCTGGGCAATAGAGTGAGACCCTGTT	TG
chr16	1903671	1903716	2	TTTTTTTTTTGAGACAGGGTCTCACTCTGTCGCCCAAGCTGGAGTG	CA
chr16	1905126	1905171	5	ATAGCACCACTGCACTCCAGCCTGGGCGGCAGAGCAAGACCCTGTC	TG
chr16	1906863	1906908	182	AGTGTTGGTCCCAATGACAGAGACCTCAGAAGTCAGCCCTTGCCAG	AC
chr16	1912850	1912895	1.5	CGCTTGAACCCGGGAGGCAGAGGTTGCAGTGAGCCGAGATTGCACC	GT
chr16	1927995	1928040	2	CGCTTGAATCTGGGAGGCGGAGGTTGCAGTGAGCCGAGATTGTGCC	GT
chr16	1928415	1928460	8	CAGTAACAACAACATAATTGACTGGGCTGAGGAGCTCACACCTATA	TG
chr16	1929257	1929302	2	AGAGCAGGCAAGGACTGTGGGAACCTCTGAGGGAGGGACCTGGTCT	AC
chr16	1938599	1938644	11.25	GAAGGGTTTGACCAGAGCGGATCATGCAGTGACCAGGGCCAGGGCG	CA
chr16	1940223	1940268	1	ATCGCGCCACTGCACACCAGCCTGCACGACAGAGCAAGACTCCATC	TG
chr16	1940418	1940463	2	GCCACAGTCCTAGCCAGTGGGAGACACAGCCGCACAGACTGGGGCC	GA
chr16	1941274	1941319	3	TATTGTGCTCCGGACGCTTGGCCACGCTGTCGGCGTGAATGGTCTC	CA
chr16	1947343	1947388	25	ATGTGGGCCTTCTTCTGCCGGAAGGGCAGCAGTTTCATCTGCAGGA	AG
chr16	1948724	1948769	6	TTTGTTTTTTGAGACGGAGTTTTGCTCTGTCGCCCAGGCTGGAGTG	TG
chr16	1955436	1955481	1	ATCGCGCCGCTGCACTCCAGCCTGGGCAATAGGGTAAGACTCCGTC	TG
chr16	1956189	1956234	2	ACTGTGCCACTACATTTTAGCCTGGGCACCAGAGAGAAACCCTGTC	TG
chr16	1963588	1963633	1	AGGGCGAAACTGTGTAACCGCCCACCCCGCCCAAAAAAAACCGAAG	CA
chr16	1965408	1965453	2	CACTGGTCCTCCCACGCCTGACACCGACGTCGCCAGGACCGCGGGG	AC
chr16	1966401	1966446	1	ACAAGAAAATTAGCCAAGTGTGGTGGCAGTTGCTTGTAGTCCCAGC	GT
chr16	1985573	1985618	21.25	GTTAGGAGCTTATAAAATTGCCAGGTCTGTGCTGTAATGTGTTGCC	AG
chr16	1987278	1987323	2645	CTGGAGTTTTATGACCACAGGACACACTGTTGCTGGGCTGCTCTGG	CA
chr16	2000868	2000913	3	TTTTGTGAGACAGACAGAGTCTCACTCTGTTGCCCAGGCTGGTGCA	CA
chr16	2016495	2016540	2	ATTGCGCCACTGCACTCCAGCCTGGGCAACAGAGGAAGACTCCTTC	TG
chr16	2022216	2022261	9	AGATGATTCTCCCACCTCAGCCTCCCCAGTAGCTGGGATTACAGGT	TC
chr16	2022306	2022351	6.5	GACAGAGTCTTGCACTGTTGCCCAGGCTGGAGTGCAGTGGCATGAT	CA
chr16	2022865	2022910	1	CTCCTCCCCCTTCCCCACCGCCTGCTCCAGACTGCAGATTCCAGGA	TG
chr16	2027673	2027718	106	TACTCACACACACACTACAGCACACACAGGTGCAGACACACTGATG	CA
chr16	2030220	2030265	211.25	AGGGCCGGCCTTCTCCACAGGCAGCGCCGTGGTTGGGGAAGCCTAG	AG
chr16	2040908	2040953	13	CGCTGTGTCCCTGACCGCTGCAGTGGCAGGTGCTAGGTCTGCAGGC	GT
chr16	2042327	2042372	2	CTGGCAGGTGGTGACGCTGGGAGTCTCAGTCGGGAGGAGGCCCTGC	GT
chr16	2048570	2048615	5	GGTGGACCAGGACGCACCAGAAAACCCCTCTGTGCAAACGAAACAG	AA
chr16	2048890	2048935	9	CCGACATGTCCTTCCTCAGGAGACTTCGAAAGTCAGGATCTTGGTG	AC
chr16	2049094	2049139	3	TTTTTTTTTTGAGACTGAGTCTTGCTCTGTTGCCTAGGCTGGAGTG	TG
chr16	2052017	2052062	5.25	GAGACAGTCTTGCTCTGTTGCCCAGGCTGCAGTGCAATGGCACAAT	CA
chr16	2062555	2062600	1	ACGGCTGGATTCAGAACCTGCAGGCGCTGATGGAGAGATTCTTCAG	GG
chr16	2063640	2063685	6.333333333	CACTCTGCTCCTCTCCCCAGCGTCCACTGTCCTTGAATTGCCCTTT	TC
chr16	2065449	2065494	5	AGAAAGTGTTCTCACGGCTGCTGACTCAGAACCATGAGCCTGTGTG	GA
chr16	2074294	2074339	6	TGCGTGAGCTTCACCACCAGAACAGGCAGCGCCTTGATGATGATGT	CA
chr16	2079059	2079104	1	ATCGTCAGCCTGGGCCACGGAGTTCTCATCTGCAGACCCCAAGCTG	TT
chr16	2083983	2084028	3	AGCATCCCCTGAGACCACAGGCTGCCCAGCAGCCAGGGCCGGCCCA	TG
chr16	2090457	2090502	14	CAGAGCCCCACACACAGCAGGGGTGACAGGTGCCAGGACTCGGCAG	GT
chr16	2091767	2091812	1	TTCCTGCAGCTGCACAACTGGCTGGACAACAGGTGGGAGCTCCCTC	TG
chr16	2094465	2094510	4	GCCCACAGCCTGACCAGCTGCCCTTACAGCAGTGCACAGTCTCTCA	CT
chr16	2109325	2109370	2	GGGCCCCGTTTCTCCCACAGCTTCCCCCGCGTCGGAGACCACGTGG	TC
chr16	2109404	2109449	6	TTTTCAGATCCTGCTGGCTGCCGGCTCAGCTGTCACCTTCCGCCTG	GG
chr16	2112216	2112261	2	CAGCCCAGGTGAGGTCACAGTGAGGGCTGTTGGGGAGGAAGGGGGG	AG
chr16	2129844	2129889	3	TGTCCATGTTTAAACGGGGTCCCTGTCTGTTGTTGAATCATAGTGT	CT
chr16	2136904	2136949	2	ATTGTGCCACTGCACTCCCGCCTGGGCAAAAGAGTAAGATCCTGTC	TG
chr16	2145761	2145806	8.666666667	GCTTTTGAGCAGAACAACAGAGGACGCTGTGCTACAGGAATATTGG	GA
chr16	2146574	2146619	13.75	GCTGTGTTTGCCATCTGTTTCACCCTCTGGAGTGTAAGCTCTCCGG	CC
chr16	2147439	2147484	54	CGTGGAAGCCTGCCCTACAGCAAGCACTGTTGTGTGCCAGGCACAC	AG
chr16	2151791	2151836	6	AGGACATCCACCATCACCTGCACCCTCAGGTGCTCAGACCCCCGCC	CC
chr16	2152292	2152337	9	AGCACAGTCTTGGCTCACTGCAACCTCAGTCTCCTGAGTAGCTGGG	AC
chr16	2155052	2155097	8.666666667	ATGAATTGCTTTGACTTCTGACACCTCGTATGAAAACTGCACGTGC	AC
chr16	2168446	2168491	5.5	AAGGGAGGTGGAAACCACAGAAAGTTCAGTCAGGAGGATAGCACAA	AG
chr16	2171470	2171515	10	CATGGCCATGGCAGCCACAGGCCTCGCTGTACCCCAAGCCCAGTGC	CT
chr16	2172259	2172304	3.333333333	TGCCCGCTACCCGGCAGCCGTGCCGGCAGTGGATGAAGAGCTCCCC	CC
chr16	2181378	2181423	14.33333333	ATGACCACCTTCCAGGACAGCGAGCTCAGTGACGAGCTGCAGGCTG	AG
chr16	2201037	2201082	1	GGAGCGATCTTGGCTCACTGCAAACTCCGCCTCCAAGGTTCAAGCG	AA
chr16	2212837	2212882	2.5	TTTAAGTGTATTAATAGCTGTGCTCTGTGTCGTAGGCAAAATTCCA	CT
chr16	2217184	2217229	5	TTGTCTCAAATCAACTACCTGTTGCTCTGTGGTAAAAGCAGAGTGT	TG
chr16	2221890	2221935	3	ATTTTTTTTTGAAACAGCACCTTGCTCTGTCGCCCAGGCTGGAGTG	TG
chr16	2233450	2233495	24	CAGGAGCTCCCCTGCTCCAGCGAGGGCAGCCGTGAGAACCTGCTGC	AG
chr16	2236027	2236072	12.66666667	TCCTGCTGCTGCTCCACCTGCTCACCCTGCGGTGGAGGCCGAGGCT	CA
chr16	2243671	2243716	1	CATTAGTTCTTCGGCAACAGATAAATCACTTTTAAAAACCATTCAG	AA
chr16	2250830	2250875	1	TATTTATTTTGAGACGGAATCTTGCTCTGTGGCCCAAGCTGGAGTG	TG
chr16	2252664	2252709	9	AAGTGATTTTCCTGCCTCAGCCTCCTGAGTAGCTGGAATTACAGGC	TC
chr16	2258678	2258723	2	GACAGAGTCTTGCTCTGTCGCCCACGCTGGTGTGCAGTGGCATGAT	CA
chr16	2260176	2260221	12	ATTACGCCACTGCACTCCAGCCTGGGCAACAAAGTGAGACTAGGTC	TG
chr16	2272324	2272369	4	GGGGCAGCAGACAGCAGCTGCCCTGGCTGGGGTTCAAGCCCCGGGC	CT
chr16	2277116	2277161	4	ATTGTGCCACTGCACTCCAGCCTGGGCTACAGAGCAAGACTCTCTC	TG
chr16	2281205	2281250	9	ACCCGCTGCTCGTACACCTGCAGGCACCCAACAGAAAACACGGAAT	GG
chr16	2286789	2286834	1620.5	CAGAAGGTTGTCCACGACGGCCAGGGCAGTGGCTGGAGAGTGGTAC	AG
chr16	2288070	2288115	42.5	TTCAGATGCTCTGACAGCTGCTGACCCAGCTGGGAGGTCCCGGGAA	GA
chr16	2293110	2293155	2	GGCACAGTCTCGGCTCACTGCAAGCTCCGCCTCCCAGGTTCATGGC	AG
chr16	2294935	2294980	1	GATGGAGCCTCACTCTGCTGCCCAGTCCAGAGTGCAGTGGCACAAT	CA
chr16	2304527	2304572	3	ATCGCAGCACTGCACTCCTGCCTGGGCGACAGAGCAAGACTCCATC	TG
chr16	2305192	2305237	4	GGTGCAATCTTGGCCCACTGCAACCTCTGCCTCTGGGGTTTGAATG	AC
chr16	2306277	2306322	7.25	GATAGGGTCTTACTCCATTGCCCAGGCTGGAGTGCAGTAGCATGAT	CA
chr16	2308192	2308237	6	GCTTTGGGCTTCTTCGGCCCACTGCCCTGTGGCTCCCATCACCTCC	TG
chr16	2313467	2313512	7.333333333	GGCACAATCTTGGCTCACTGCAAACTCTGCTGCCTGGGTTCAAGCA	AA
chr16	2318533	2318578	2	ATCGCACCACTGCACTCCAGCCTGGGCAGCAGAGCAAGACTCCATC	TG
chr16	2324400	2324445	6	TCACCGCCAGCGGCAGGGGCTCCTTGCTGTGGTTGAAGGGGTGCTC	CT
chr16	2325930	2325975	5.25	GTGGTGCCTCCACGCGGCTGGGCAGGCAGGGGTCGAGCCCAGGATG	CA
chr16	2332596	2332641	6	CCCTGGAGAAGATTGAGCCGCCCACGCTACAGTACAAGCTGCTGGA	CA
chr16	2339556	2339601	8	AGAGGTTCACTCTTCTCCTGGGCATCCCGTCATTTTATTCAGATAG	CA
chr16	2348658	2348703	5	AAGTGATTCTCCTGCCTCAGCCTCCTCAGTAGCTGGAATTATAGGC	TC
chr16	2349820	2349865	3	GAAGGAGTCTCGCTCTGTTGCCCAGGCTGGAGTGCAGTGGCGCAGT	CA
chr16	2351854	2351899	6	AAAGATCCCTTTCACAACAGCAACAGCAGAAGAAAACATTTAGGAA	AC
chr16	2357746	2357791	12.5	TAGAAGAATTCAAAGATTTGAGCAAGCAGAAGACAGAATCGGCAAA	CA
chr16	2359977	2360022	1	TGGTGGTATCAGTACATCTGCCCTTGCCACTTTGCAATCCATTGTC	CT
chr16	2373865	2373910	13.5	AGTTCTAGCTTGCCTGGTTCAGCAGTCTGTTACTGAAACTCCAACA	CA
chr16	2374234	2374279	3	GAGAATTGCTTGAACCTGGGAGGTTGCGGTGAGCCGAGATCATGCC	GT
chr16	2379357	2379402	1	ATCGGGCCTTCGTGCTGCTGTGTGCTCTGACTGAAGATAACTTCAG	TG
chr16	2380392	2380437	5.5	ATCACGCCATTGCACTTCAGCCTGGGCAACAGAGAAAGACTCCGTC	TG
chr16	2382624	2382669	5	GTCTGTAATCCCAGCTGCTGAGGAGGCTAAGGCAGGAGAATCGCTT	GA
chr16	2385093	2385138	10.33333333	TCTAATGTGTGAAGCCTATGCTAACTCTATTGTTAAAGTCACACTT	AA
chr16	2395228	2395273	1	TGATTAGTTTATAACCATTGTCTGCTCACAGGGACACACACAAAGC	TG
chr16	2397208	2397253	19	GGCATGATCTTGGCTCACTGCAACTTCCGCCGTCTAGGTTCAAGGG	AC
chr16	2403747	2403792	4	ATGCCATTCTCCTGCCTCAGCCTCCTCAGTAGCTGGGATTACTGGC	TC
chr16	2407559	2407604	1	ATGGCACCACTGTACTCCAGCCTGGGCAATGGAGCAAGACTCCATC	TG
chr16	2409626	2409671	3	AACAGAGTCTCACTCTATTGCCCAGGCTGGAGTGCAGTGGTGCCAT	CA
chr16	2411534	2411579	1	GCCTGTAGTTCCAGCTCCTCAGGAGGCTGAGGCAGAAGAATGGCGT	GA
chr16	2421868	2421913	1	GGCGTGATCTTGGCTCACTGCAACCTCTGCCTCCCAGGCTCAAGCA	AC
chr16	2422284	2422329	4	TTGTTTGGCTCCTCCTCCAGCCCACCCAGTGTGAAACCTCAGCACA	CA
chr16	2423121	2423166	3	CATCAGTAGTTCAAGTACCGCAGACCCAGTGGTATGAGGTAACTCT	GA
chr16	2426153	2426198	1	CTGCAGGGGACCAACCACAGAGTTGGCACCTGGTCGGGTCATGGTT	TT
chr16	2435537	2435582	8	GACAGGGTCTTGCTCTGTTGCCCAGGCTGGAGTGCAGTGGTGCGAT	CA
chr16	2437390	2437435	3	AGGGTAGATCCTGGACCCTGGAAAGTCAGGAGCCTAAGGGAAGTGA	AA
chr16	2437431	2437476	1	AGATGCGTTCCCCATATCTGCACTCTCAGTTTTCTGCATCTTCACT	CT
chr16	2437466	2437511	7	GGAACGCATCTGGAAATCAGCTGGCACAGAGGAGGAAGCCTGAGAG	GG
chr16	2441142	2441187	8	ATCTCGGCTCACTGCAACTTCCTCCTCCTGGGTTCAAGCAATTCTC	TC
chr16	2442014	2442059	2	TGTTTTGTTTTTGATGGAGTCTTGCTCTGTTGCCCAGGCTGGAGCG	TG
chr16	2443940	2443985	5	ATCGCGCCACTGCACTCCAGCCTGGGCGACAGAGCGAGACTCCACT	TG
chr16	2447536	2447581	69.5	GACAGAGTCTTGCGCCATTGCCCAGGCTGCAGTGCAATGGTGTAAT	CA
chr16	2449070	2449115	4.333333333	CATGGCTTTGGGCACAGCAGAGACAGCTGCTCTCTGAGTCCATGAG	AC
chr16	2449692	2449737	4	TCCAAGAAACTCCACAGCAGAGCCCACAGAGCTATAGAGCGGGAGT	CC
chr16	2453753	2453798	4.5	ATTGCCTCTCGCTCTGACTGGGCTCCCTGTGGAGGAAGATGGTTTC	CT
chr16	2454285	2454330	1	CTCCCCAAGAAGCGTGACAGCACTTTCCATTGTGTGGAAGGCAGGA	CT
chr16	2457446	2457491	3	GGTTTGGGGCTTCAGTGGGGAGCTGACAGCTGTGAGCACACCACTG	CT
chr16	2465445	2465490	25	GCCTGTAATCCCAGCACTTGGGGAGGCTGAAGTGGGAGAATTGCTT	GA
chr16	2483890	2483935	2	TGGGGGAAGACCAGCGGCTGTGCTCACCGTGGTTAGTGACACTGTC	CT
chr16	2484213	2484258	16.5	TCCAGGCTGCCACACCACAGATCTTTCTGGAATAAAAGCTTGATCT	CT
chr16	2489396	2489441	1	TTTATTTTTTGAGACAGAGTCTGGCTCTGTCGCCCAAGCTGGAGTG	GG
chr16	2494457	2494502	28.5	CAAAGTGATCTTCTCAACTGGGGGTTCCTTTTCAGAAGGCCCCCAG	GG
chr16	2500056	2500101	7.333333333	CCCGGAGCAGCGCACGGCTGAATGATCAAACCCGGAAGCACACAGG	TG
chr16	2515769	2515814	2	TCCCATTTTGTTCACTGCTGTCCTACCAGTACCTGGCACATAGTAA	CT
chr16	2516490	2516535	17	AGCCCCCTGCCCTCCAGTGGCCTCTGCTGTTGCCACAACGCCAACC	TC
chr16	2530456	2530501	7	GCACCAATCCCTGACGTCTGACCCCACTGTGGCTGTCCTCAGAGCC	CC
chr16	2533597	2533642	3	GGTTTTTTTTGAGACAGAGTCTCACTCTGTCGTCCAGGCTGGAGTG	CA
chr16	2535808	2535853	2	GGCCCTGCTCTAGCCTTTAGATGACTCAGTCCTGGCAGCATCTTGA	GA
chr16	2536695	2536740	9	TTTTTTTATACTGACACATGCCCATGCAGTTCTTGAGTAATGCACA	CA
chr16	2546848	2546893	7	TGCTGAGATCCTCACTGCTGGGCTCCCCAAGGACCATCAGTCACAC	CT
chr16	2551852	2551897	8.25	AGACGGGGTTTCAACTATTGGCCAGGCTGGTCTCAAACTCCTGATC	CA
chr16	2584425	2584470	1.5	GCTTGAACCCACAGCGGCAGAGGTTGCAGTGAGCCGAGATCGCGCC	GT
chr16	2584956	2585001	15	CAAAACCTCTGCAGCAACAGCAGGCCCAGCAGGGAGAGCACTGCAG	GG
chr16	2595560	2595605	5	TTAATCCGTATTTGCAACGGAGCCTGCAGATACCAGACACAGTGCC	CC
chr16	2602064	2602109	5	ACCCGGGGTGGTCACTGCTGAGACTTCAGAGATCGCAGCTGCTGTG	AC
chr16	2602210	2602255	1	AGCCCCGATTCAGGCACTTGCCACGTGTGCTGCGTAAGAAGGGACC	AC
chr16	2603789	2603834	7	AGAGTCGCCCTCTCCTGCTGAGCTCTCCTCGGCGTGGAGCAGGGCG	CT
chr16	2655255	2655300	1	TGCTGAGATCCTCACTGCTGGGCTCCCCAAGGACCATCAGTCACAC	CT
chr16	2660404	2660449	20	TGCCTTGTATCCAATAACAGCGCAGTCAGACATTCAGGGCCACTAC	CA
chr16	2667913	2667958	3	ATAATCAGCCTCCGCAGTTGCCTGCTCCTGGGGCACAGCCAATACC	TG
chr16	2669667	2669712	4	TTGTATCCGATAAATAACAGCGCAGTCAGACATTCGGGGCCACTAC	CA
chr16	2677374	2677419	5.5	TGGCCATAATTATGCAGTTGTAAGGTCAGCTGATTAATTCATCTCT	AG
chr16	2680480	2680525	7	ACCCGGGGTGCTCACTGCTGAGACTTCAGAGATCGCAGCTGCTGTG	AC
chr16	2681498	2681543	1	GACGGAGATTCACCATCTTGGCCAGGCTGATGTTGAACTCCTGACC	CA
chr16	2684852	2684897	1	CGCTTGAACCTGGGAGGTGGAGCTTGCAGTGAGTCAAGATCACGCC	CT
chr16	2684905	2684950	5	TCTAGCTTGGATGACAGAGGAAGACTCTGTCTCAAACAAACAAAAA	GA
chr16	2706272	2706317	14.5	CCATGCCGCACTGACCGGAGAGAGGGCAGTGGTGAGAGGTGCATGC	AG
chr16	2721968	2722013	1	ACCTGTGATCCTAGCTACTCAGGAGGCTGAGGCAGGAGAATCACTT	GA
chr16	2723664	2723709	2	AAGTGATTCTCCTGCGTCAGCCTCCCCAGTAGCTGGGATTACAGAT	TC
chr16	2727799	2727844	2	ATGGAATTTCGCTCCTCTTGCCCAGGCTGCAGTGCAATGGCACAAT	CA
chr16	2730928	2730973	7	AAAGTGGGCTTTTTAAACACCCTGTGCCTTGGTCAAAATCTTGAGG	TG
chr16	2732554	2732599	7	GACGAAGCCTCACTCTGTTGCCCAGGCTGGAGTGCAGTGGCGTGAT	CA
chr16	2741192	2741237	10	GATGAGTTTGGAGAGGGCTGCAGACCCTGAGGCAGGGGTTGGTGCA	GA
chr16	2748190	2748235	1	GGCATGAACCTGGGAGGCGGAGCTTGCAGTGAGCCAAGATAGCACC	CT
chr16	2753047	2753092	21	CCCCTCCCCCATGACAACGGCGTTCGCAGCCGCCTGTACTCGGGTT	TT
chr16	2770159	2770204	4	CGCCCGCACACCATCCACCGAGTGCCCAGTGGGCAGGCACAGGGTG	TG
chr16	2772077	2772122	7	GATGCACAGGGCCTCAAAGGTGTCATCTGTGGAGGAAGCAGCAGAG	TC
chr16	2772624	2772669	31.75	TGGCGCGATCTCAGCTACTGCAAGCTCCGCCTCCCGGGTTCACGTC	AG
chr16	2774194	2774239	16.5	TGTTGTTTCTGAGACAGAGTCGCACTCCGTTGTCTAGGCTGGAGTG	CA
chr16	2774647	2774692	2	AGCCATCCACACAGCTGCTGGGTCCACAGCTGTGAAAACACAGCTC	TC
chr16	2778991	2779036	8.5	GTTCTCAGGTAGCCCAGCAGGCCACGCAGAAGTCAAGGGGTGTGTA	CA
chr16	2783240	2783285	2	GTCCCCCAGGTGGAGAACAGACCATGCTGCAGTACAGCTTGGCCAC	CA
chr16	2787473	2787518	2	GGGGCTGTGGGGGCTGCAGGGGCAGCCAGTGGGTGAGGATGAGGGT	CA
chr16	2790665	2790710	12	TGCATAACATTCTCCAGTGGGCAGGACAGTGCCCAGCACAGAGCTG	AG
chr16	2790842	2790887	7	GTCTTCAGGCCTGACCTCTGCTGTCCCCGTTTTAGGACCACCCTCA	GT
chr16	2793304	2793349	1	TTGTTGTTTTGAGATGGAGTCGCACTCTGTCGCTCAGGCTGGAGTG	CA
chr16	2807078	2807123	4	GATGGAGTCTCACACTGTTGCCTGGGCTGGAGTGTAGTGGCATGAT	TG
chr16	2812345	2812390	25.5	TAACTGAGGCCGCACAGCTGAGCTCCCTGCAGAGGAGCCCACAGTG	CT
chr16	2812406	2812451	8	CTTAGTGCCTGTGAGGACAGGGGACGCTAGTGGTGAGGGCTATAGG	GA
chr16	2815322	2815367	4.5	CAGGGAGGCCCTGGCTGCTGCATGGGCTGCAGATGGAGACTCTCTT	TG
chr16	2826722	2826767	13	CCGCGGGCATGCGGGAGCTGTGCTTTCAGGAGCAGAAGGCTGCGGT	CT
chr16	2828304	2828349	8	GCAGGTCTCTGTCACAGCCATGTGAGCTTCTGTGCAAGCATGAAGA	TG
chr16	2838151	2838196	4	GACAGGGTCTTGCTCTATTGCCCAGGCTGGAGTGCAGTGGCTCAAT	CA
chr16	2842621	2842666	12	GACCGCGTAGCCTCCTGCAGCGCCCCCTGTTGGCAGAGTCGTAGCG	CC
chr16	2862169	2862214	2	GGCAGAGTCTTGCTCTGTTGCCCAGGCTGGAGTGCAGTGGCGCAAT	CA
chr16	2869019	2869064	2	TCGCTTGAACCTGGAGGTGGAGGTTGCAGTGATCTGAGATCATGCC	GT
chr16	2871883	2871928	3	CTGCCTCCAGTTGACTTCTGCACCTACGTTGGCTGAAGCTGGTTGT	CC
chr16	2876020	2876065	4	TGTTCTGCTAGAGACAACTGTATGCCCAGAGGTACTGTATGTGTAT	TG
chr16	2877608	2877653	25.5	GGCATGATCTTGGCTCACTGCAAACTCTGCCGTCCGGGTTGAAGTG	AA
chr16	2879318	2879363	5	TTTTTTTCCTCACTCTGTTGCCCAGGCTGGAGTGCAGTGGCATTGT	CA
chr16	2887154	2887199	2	TTGTTGTTTTGAGACAGGATCTCACTCTGTTACCCAAGCTGGAGTG	CA
chr16	2890269	2890314	2	GTTGGAGTCTCGCTCTGTTGCCCAGGCTGGAGTGCAGTGGTGAGAT	CA
chr16	2894672	2894717	1	CAGGGGCACCTTCTCGAGGGGGTGGGCACTTGAAGAAATGCGCCAG	TG
chr16	2909626	2909671	10	CAAGAGATTGTCCGCCTCAGCTTCCCCAATAGCTAGGACTACATGC	TC
chr16	2910165	2910210	2	GTCGTGCCACTGCACTCCAGCCTGGGCGACAGAGCAAGACTCCATC	TG
chr16	2910337	2910382	2	AAGTGATCCTTCCACCTCAGCCTCCTGAGTAGCTGGGACTACAGCG	TC
chr16	2918206	2918251	3	GGGGCAATCTCGGCTCACTGCAAGCTCCGCCTCCCAGGCTCACACC	AG
chr16	2920850	2920895	6	CACTCCAGCCTGGGCGACAGAGTGAGACTGTCTCAAAAAAAAAAAA	TG
chr16	2924906	2924951	4	GTCACAGGAAGTGACAGGAGAGAGCGCAGTCCTCTGGCGACCACTT	AG
chr16	2932853	2932898	3	CCAGCTCACCCCTACCACCGAGTGACCCAGAGGAGAGTCTCATTCC	TG
chr16	2934500	2934545	8	TGCCTGGTGTTTTGACTTCACAACCACAGTTGCGTAAATGTCCCCA	AC
chr16	2935251	2935296	1	CTGCTCGCGGCTGACTGGGGGGTGCTCTGTGGTCCCATCTTCCTAA	TG
chr16	2941013	2941058	2	CCAAGCTATTCGGGAGGCAGAGGTTGCAGTGAGCCAAGATTGTGCC	GT
chr16	2943049	2943094	6.5	CTATCCCCAAATAACAACTGCTCACTCTTTTCTATACAAATCATGT	CA
chr16	2945949	2945994	3	ATTGCGACACTGCACTCCAGCCTGGGCAACAGAGCGAGACTCCATG	TG
chr16	2948567	2948612	3	ATAAATGTTCTAGACTGTGGCATCCCCAGGAAAAAGGATTCCAGGA	TC
chr16	2957474	2957519	15.75	TGCTCTTGCCTGGACAACTGCTCACCCGATTGACGTCTAACTCCTC	CA
chr16	2975072	2975117	3	GACAATTGTTTCTCCTGTGGAGCTGTGAGGAGGCAGGTTACACAAA	CT
chr16	2981186	2981231	11.5	ATTTTATTTTTAGACAGGGTCTCATTCTGTTGTCCAGGCTGGAGTG	CA
chr16	2984761	2984806	1	GACAGGGTCTCACTCTGTTGCCCAGGCAATAGTATGATCACGATTC	CA
chr16	2985115	2985160	16	ATCGCACCACTGCACTCCAGCCTGGGCAACAGGAGTGAAACTCCGT	TG
chr16	2986319	2986364	25	TCTGGCAGTCCCCACGTCTGCTGTCCCTGCTCTCAAGCACCTTACA	GT
chr16	2988749	2988794	13	GTCTGTGCTCCCCACCCTTGAGTGGACACTTGATGAGACTCCCTGC	TG
chr16	2999044	2999089	10	CTGGCTGCCATATCCCACTCTGTCCTCGGATGCCAAGGCTCAGAGA	TC
chr16	3001261	3001306	3	GCTGCCTCTCTTCACGTCGGGGCCCCCTGTGGCACAGACAGACAGA	CC
chr16	3017392	3017437	1	CCACCTGGCCTGCACCTGTGTCCCCTCAGTGTTGGAGGTCGTGGAG	CC
chr16	3019613	3019658	2	GAGCCGTGATCGTACCACTGCACTCCAGGCTGAGCAAGAGTGAGAC	CT
chr16	3022561	3022606	2	CCCAGCATCCCGCGCCTCTGCCCTCTCCACCATCCCCAAAAGCCCC	CT
chr16	3029404	3029449	8.5	CCCATTTCTTTGGCCCACAGACCACCCGGTCCCCAAAGACCCGAAA	CA
chr16	3031736	3031781	1	CTGGATGAAGGTGACAATTGCCACAGCTGCTGCAGCGACTCGCAGG	AC
chr16	3033338	3033383	1	GACTCAGGAGAAGGTGGCTGGAGTGTCTGTGGCAGAAGGGATGGAG	GT
chr16	3033729	3033774	2	GAGCTATGATTGCACCACTGCACACTATAGCCTGGGTGACAGAGGG	CA
chr16	3034710	3034755	1	CCTTTTTTTTTTTTCAGGATCTCACTCTGTTGCTCAAGCTGTAGTG	CA
chr16	3048181	3048226	1	AAGCAATTTTCCCATCTCAGCGTTCTGAGTAGCTGGGACCACAGGC	TT
chr16	3054245	3054290	4	TCCATCCATCCCTGCCTCTGTGCATGCATCTGTCCGTCCATTCATC	CA
chr16	3054313	3054358	2	TCCATCCATCCCCACCTCTGTGCATGCATCTGTCCATCCATCCCCG	CA
chr16	3054449	3054494	24	CAGGGATGAATGGACAGATGCATGCACAGAGGCAGGGATGGATGGA	TG
chr16	3054485	3054530	5	GATGGATGGATGGACAGATGCATGCACAGAGGCAGGGATGAATGGA	TG
chr16	3054549	3054594	1	CAGGGATGGATGGACAGATGCATGCACAGAGGCGGGGATGGATGGA	TG
chr16	3054653	3054698	2	GATGGATGTACGGACAGATGCATGCACAGAGGTGGGGATGGATGGA	TG
chr16	3055875	3055920	4	CCAGAGGATTCACACGCCAGCCCCGGCTGAAGCCCAGCTCCTCATC	CC
chr16	3062478	3062523	1372.5	GTGTCTAGCTTCTTTCACGGAACATGCTGTTCTTGAGGTTCATCTG	CA
chr16	3063201	3063246	871.25	GTGTCTAGCTTCTTTCACTGAACATGCTATTCTTGAGGTTCATCCG	CA
chr16	3090163	3090208	6	GCGGCCACCGCTTCCGCCAGAGCTCGCACCTGAGCAAGCACCTGCT	CT
chr16	3097547	3097592	4.5	AATCCAGATTTCAACCCCTGCATGTGTGAGAGTGTAACCACCCCCG	TG
chr16	3100096	3100141	1	CACCTGAGCTCATCCTGTTCCTACTTCAGTTGTCTAGTGCTCCCTT	AC
chr16	3104679	3104724	3	GGCGTGATCTTGGCTCACTGCAACCTCTGCCTCCCGGATTCAAGCA	AC
chr16	3105117	3105162	9	CACTTGAAACCAGGAGGCAGAGGTTGCAGTAGGCCAAGCTCGCACC	GT
chr16	3105619	3105664	2	GATTGGGCACTACACTCCAGCCTGGGCGACAGACCAAGACTCTGTC	TG
chr16	3109180	3109225	2	CACTCCAGCCTGGGCGACAGAGCAAGACTCCGTCTCAAAACAAATA	CA
chr16	3109981	3110026	141.75	ACCTGTGGTCCCAGCTACTGAGCAGGCTGAGGCGGGAGACTTGCTT	CA
chr16	3115214	3115259	2.5	GGTGAGCTGGATGAATGCAGCAAGGACAGTCCTTCAAGCTGCGTCT	AG
chr16	3117234	3117279	1.5	AAGCCAAGCTTGCTGCTCAGACACCTCTGAAGTTGGGGCTTGGAAA	AC
chr16	3120044	3120089	24	AACCTCATCGCGCACAACCGCACACACACAGGCGAGAAGCCCTACC	CA
chr16	3121489	3121534	5	ATCGCACCTCTGCACTCCAGCCTGGGCAACAGAGCAAGACTCTGCC	TG
chr16	3129692	3129737	21.5	CTCCTGCAATGTCTCTCCAGCGCCCTCTACTGACAAAGCTTAAGAT	CC
chr16	3132549	3132594	2.5	CACTCCAGCCTGGGCAACAGAGTGAGACTCTGTCAAAAAAAGAGAA	TG
chr16	3133630	3133675	2	CGCTTGAATCCAGGAGGCGGAGGTTGCAGTGAGCCAAGATCGCGCC	GT
chr16	3136166	3136211	4	TACTGAAAATTGCATAATACACTTTTCAGTAGAGAGTAACAATGTA	TT
chr16	3140534	3140579	5	GCCCTGGGTTCACACAGCTGAATTCTCAGGTTCCTCATCTATAAAA	TT
chr16	3146179	3146224	3.5	GGGCCAGATGCAGGCAACAGGGAGCACAGAGGTTAGACTTGTGGTG	AG
chr16	3150966	3151011	5	ACTGCGGAGCTTGAAGCCAGAGAACGCAGGTCCTGGGATCTGGTAG	AA
chr16	3167394	3167439	22	GGGTGGATTGCGGACTGGTGCCCACTCTTCTGTCCGAAGCTATCAA	CA
chr16	3170339	3170384	2	AAGAGGGGTGTTAACTTCAGAACTGTCCTAGGTTCAGTTCAGATCC	CT
chr16	3174672	3174717	2	TATTTTTTCTGAGACAGGGTCTTGCCCTGTTGCCGAAGCTGGAGTG	TG
chr16	3176682	3176727	16	GACGGAGTCTCGCTCTGTTGCCCAGGCTGCTGTGCAGTGGCGCGCG	CA
chr16	3183888	3183933	74	GTCGTCTCCTTTAACCACGGCTACCGCAGTTGGTAGTGCTGGATCC	AC
chr16	3185570	3185615	2	AATTTATTTTCTCACTATTCTGGAGGCTGGAGTCTGAGACTAAGTA	GA
chr16	3189235	3189280	11	ACTGCAGCGTTTCCAAGGCGAGCTTGCAGTGATCGAGGCTCGCAGA	CT
chr16	3211631	3211676	42	GAGACAGAGTCTTACTGTCGCCCAGGCTGTAGTGCAGTAACACAAT	CA
chr16	3214029	3214074	8.5	GACAGAGTCTTGCTCTATTGCCCAGGCTGGAGTGCAGTGGCACGAT	CA
chr16	3214754	3214799	4	AATGTTTGGGGCAATCACAGAGCAGGCATTTGTAGGAACCTCCTTT	CA
chr16	3220602	3220647	2	AATGGTATCTCACTCTATAGCCCAGGCTAGAGTGCAGTGGCATAAT	CA
chr16	3231738	3231783	71	ACAGCCCTGGGCCATTACTGCAAATTCTGATGTCAGATTCCCTGAG	AA
chr16	3234724	3234769	2	TCCACACACCGCCTGCCGACTCCTCTCCGCCGTCAAAGCTCTGCTG	CT
chr16	3241551	3241596	2	CCACTTTTTGGAGACAGGGACTCACTCTGTTGCCCAGGCTGGATTG	CA
chr16	3248167	3248212	1	ATCTTGGCTTGCTCCAACCTCCACCTCCGAGGTTCAAGCAATTCTC	AC
chr16	3250545	3250590	6.5	GCTGCACCACTGCACTCCAGCCTGGGCAACAGAGTAAGATGCCATC	TG
chr16	3253534	3253579	3	GATGTGCCACTGCACTCCGGCCTGGGCAACAGAGCAAGACCCTGTC	TG
chr16	3263972	3264017	13.5	CTGGGCTTTGGGGACGTCCGAGGACGCAGCTGGCGGTTCCTCCCGC	GA
chr16	3265259	3265304	1	GGCGCCATCTCCGCTCACTGCAAGCTCCGCCTCGCGAGTTCACGCC	AG
chr16	3266249	3266294	3	ATCATGCCACTGCACTCCAGCCTGGGCAGCAGCGTGAGACTCCGTC	TG
chr16	3269239	3269284	6	TCCATTCATCCCAACGGCAGCAAAGTCTGTCCTGGAACATGGAATG	AA
chr16	3269805	3269850	2	ATCACGCCACTGCACTCCAGCCTGGGCAACAGTGAGACCCAGTCTG	TG
chr16	3272302	3272347	10.25	GATGGAGTCTCAGTCTATTGCCCAGGCTGTAGTGCGTGTCAGGATC	CA
chr16	3272785	3272830	2	ATCTCGGCTCCCTGCAACCTCCACCTCTGAGGTTCAAGCGATTCTC	AC
chr16	3290848	3290893	1	AAACTTGTTAAGGTAAACTGGACAGTCAGGTGCCCAAATCGCACCT	CA
chr16	3305061	3305106	7	AGGCATTTTGTCCGGGTCGGGCCACTCGCTAGGTCAGAAACAGCGG	CA
chr16	3310346	3310391	2	ATTGCACCACTGCACTCCAGCCAGGGCAACTGAGCGAGACTCCATG	AG
chr16	3311083	3311128	1	GAAAACCACAACTGTGGGATTGAAGTCAACAGAAAAGGCCTGACAA	AA
chr16	3314692	3314737	5	TTAGGCTGCTTCTGCAGTGGCAAGTTCAGAGCTGAAGTCCATTCTC	AG
chr16	3317835	3317880	8	CAAGCTTCTCTTCACAGGTGGAGTTTCTGGTGTCTAAGAAGGCTTG	GT
chr16	3323395	3323440	4	GAACACCATCCCTCTGACAGACAACACAGTGATTGAGGAGCACCTG	AA
chr16	3325989	3326034	1	TGCTTGAACCCAGGAGACAGAGCTTGCATTGAGCCGAGATCGCACC	CT
chr16	3326232	3326277	1	GTGCATTCTTATGATGACAGCCTGGGACGCCGAGAACAAACCCAGC	TG
chr16	3330165	3330210	1	GGCGTGAACCTGGAAGGCAGAGCTTGCAGTGGGCCGAGATCTCACC	CT
chr16	3335547	3335592	8	GATTGAGTCTCGCTCTATTGCCCAGGCTGGAGTGCAGTAGCGCAAT	CA
chr16	3335626	3335671	2.5	GCCTGTAATCCCAGCTACTGGGGAGGCTGAGGCATAAGACTCACTT	GA
chr16	3337163	3337208	1	CACTCCAGCCTGGGAGACAGAGCAAGCCTCTGTCTCCAAAAAAAGA	CA
chr16	3343538	3343583	4.333333333	GGTCAGTAGTTTGAGAACAGCCTGGCCAATGTGGTGAATCCCCGTC	TG
chr16	3356585	3356630	7	AGAGCGGATTTTCAGCACTGCCTGAGCAATGAGGCAGTAGGAGATC	TG
chr16	3357394	3357439	4	GTTGGAGTCTTGCTCTGTTGCCCAGGCTGAAGTAGAGTGGCATGAT	CA
chr16	3361608	3361653	8	ATCACGCCACTGCACTCTAGCCTGGGCGGCAGAGCGAGACTCTGTC	TG
chr16	3368883	3368928	3	ATCTTTTCTACTCCTACTTGCATCTTCAGTAGTAGAAGCCAGCGCT	TC
chr16	3369046	3369091	9	TTACGATGTTACTGTTACCGCCCACACATTCGTCATAATTTGTCTT	CA
chr16	3382536	3382581	5	AAAGTGTTCTTGGACCACTGGGTGCCCATTCTCAGTGCTAGGAACA	TG
chr16	3392778	3392823	5	GACGGAGTCTTGCTCTGTCGCCCAGGCTGGAGTGCAGTAATGCGAT	CA
chr16	3394180	3394225	1	GGCGTGATCTTGGATCACTGCAACCTCCGCCTCCTGGGTTCAAGTG	AC
chr16	3402195	3402240	36.5	TCTCCCAGCTCCGACAGCTCTGCCGTCAGTGGTTGCAACCCGAGCT	CC
chr16	3412413	3412458	2	TGCACCACTGCACTCCAGAGCCTGGGCTACAGAGCAAGACTCCGTC	TG
chr16	3422574	3422619	2	TTCCTATGCACATACAACAGCCAAGCCGAGAGTCAAATCAGGAAGG	AA
chr16	3438892	3438937	7.5	TCCCATGAACTATACTGCAGCCCTTTCTAGTCAGTGAGTTGGGAAA	CT
chr16	3451061	3451106	9.5	TCTGATAAGCACTGCAACAGAGGTGTTTGTTGTACAAACAACAATG	GT
chr16	3454296	3454341	20.5	CTAGCACAGACACCTAACGGCACTCCCAGTGGTGGGAAGCCAGCAG	CT
chr16	3458112	3458157	1	CCGGCTCCCTTCGCCTCCAGGATGCGCTGAGCCCTACAACACCCCC	TG
chr16	3460372	3460417	1	TTGTTTTTTGGAGATAGGTTCTCACTCTGTCGCCCAGGCTAGAATG	CA
chr16	3461002	3461047	49	TCCTGTAACCCCAACGACTGAGGAGGCTGAGGTTGGAGGATGGCTT	GA
chr16	3466178	3466223	5	GGACAGAGGAGTGACAATGGAGGATTCTGTTTTTATGACACTCTGG	GA
chr16	3467946	3467991	12	AGAGGGTATTTAAACCCCAGAAAATTCTGTAACCAGGGCCTGCTCC	AA
chr16	3472491	3472536	3.666666667	ACTGCAACCTTGGCTCACTGCAACCTCTGCCGCCCAAGTTCAAGCA	AC
chr16	3475110	3475155	4	GATGGAGTCTCACTCTGTTGCCCAGGCTGGAGTGCAGTGGCGCAGT	CA
chr16	3485590	3485635	2	TCACTGGGCCTCTCCCACTCCGCTGCCTGTTCTTGCAGCTCCTTCC	CT
chr16	3496093	3496138	2	GACGGAGTCTCGCTCTGCAGCCCAGGCTGGAGTGCAGTGGCGCGAT	CA
chr16	3497644	3497689	15.33333333	GATAGGGCCTTGCTCCATTGCCCAGGCTGAAGTACAGTGACATGAT	CA
chr16	3498549	3498594	4	CTGTAATCCCAGCACTTTGGGACACTCAGGTGGTCAGATCACCTGA	CA
chr16	3501328	3501373	1	AAAATTCAGTTATTCATCTGCACTAGCCACATTTCAAGCGTTCTGA	CT
chr16	3502824	3502869	8.333333333	AAATTAATGCTCTGCAGTTGTGCAGTGTATGGTAAGGATCTTACTC	CA
chr16	3505170	3505215	6.5	CCCGGGCTGGTGTGCAATAGCATGATCAGTGGCACTGCAGCCTCAA	TG
chr16	3508669	3508714	225	CAGGTAGCATTCAAGCGCTGAGGATACAGTTGTGAACAAAAAGGAC	GA
chr16	3514035	3514080	1	CCTTACTCATCATCTGAATTAGCTAGCAGATGTCAGTGGCAGTTTC	CT
chr16	3525401	3525446	75.25	AACAGGTATTCTAACGACAGAGAGCGAGAGTGAGTAAGAGAAAAAG	AG
chr16	3528885	3528930	5	TGCTGACACTGAAACCACTGAGCTGACAGTGACAATTAAAATTAAT	CT
chr16	3534069	3534114	1	TTCCCCATAATCCACGACAGCACTGGCATGTGGCAGGCACTCAACA	CT
chr16	3557160	3557205	2	AAGGAGTTTCCCCACGACTGTCTCAGGTGTTGGGGGAAAGAAAGCA	TC
chr16	3565286	3565331	3	GCCCTGAGCTTGTACCCCGGCCCTGCCACTTACCAGATAGGTGACT	CT
chr16	3567724	3567769	2	GATGGAGTCTCGCTCTGTTGCCCAGGCTGGAGTGCAGTGGCGTGAT	CA
chr16	3569187	3569232	4.5	AAGCGATTCTCCAACCTCAGTGTCCCCAATAGCTGGGATTACAGGC	TC
chr16	3574122	3574167	63	AAGTGATTCTCCCGCCTCAGGGTCCTCAGTAACTGGGATTATAGGC	TC
chr16	3574797	3574842	1	CTACAGACATCCACCACCACGCCCAGCTAATGTTTGTATTTTTCGT	CC
chr16	3575324	3575369	7.666666667	CTCGCGACCTCACTCGGCTGAGAGGTCTGTGGAAGGCTCCAGCCTG	AG
chr16	3577829	3577874	2	GACAGAGTCTCGCTCTGTTGCCCAGGCTGGAGTGCAATGGCACGAT	CA
chr16	3583367	3583412	2	AGAGCCAGTCCTCACAGCCGCTGTTGCAGGCGCCTCACTGCCAGAC	GT
chr16	3583951	3583996	1	GACAGGATCTCACTCTGTTGCCCAGGCTGGAGTAGAGTGATGTGAT	CA
chr16	3596711	3596756	3	CAGCTGCGTACTGACTGTAGGGCTACCTGCCGCACGACTGTCTGGA	CT
chr16	3599326	3599371	4.25	GACAGCGGTCTCAAACCTGGAGGAGTCAAAGGTCCAAGATGCCTTT	GA
chr16	3599923	3599968	8.5	CAGCATGGTTTCCACCTCAGCACAGTCCAGTTTTCACACTGTTAAC	CA
chr16	3601009	3601054	2	GGCTGTGCTGTCTGCAGCCGCACAGCCTGAAGCAGGAGCTGGGGGC	CA
chr16	3606575	3606620	136.75	CAGCACAATTGGTCCTACAGCGAATGCAGCAGTTCAAGAGAGCAGA	AA
chr16	3606622	3606667	3	TCCTTCCTGTTTGACAACAGCAGTGCCAAGTCCCTCCAAACCCCGC	GT
chr16	3616535	3616580	6	GTTGTGATCTTGGATCACTGCAACCTCCATCTCCTGGGTTCAAGGG	AC
chr16	3619924	3619969	1	TTTTTTTTTTGAGACAGAGTCTTGCTCTGTCACCTAGGCTGGAGTG	TG
chr16	3624477	3624522	8	GCCCTTGCCGCCCCTGGCTGAGTTCACAGTGGCTGAAGCTGTTCCC	TT
chr16	3626052	3626097	10.66666667	GATAGAGTCTTGCTCTGCTGCCCAGGCTGGAGTACAGTGGCAGAAT	CA
chr16	3631545	3631590	1	ATCATGCCACTGCACTCCAGCCTGGGCAACAGAGCGAGACTCCGTC	TG
chr16	3632005	3632050	47.75	ATGTAATTTTGTGACAACTGAAAGGGGTGGAGATGAAGCTATAAAG	AG
chr16	3633867	3633912	5	GGCTCGATCTCGGCTCACTGCAAGCTCTGGATTCCGGATTCACACC	AG
chr16	3638358	3638403	2	ATTGCGCCACTGTACTCCAGCCTGGGCAATGGAGCGAGACTCCGCC	TG
chr16	3639794	3639839	1	GCTCATGCCTGTAATCCCAGCACTTTGGGAGGCTGAGGCAGGTGGA	CT
chr16	3644477	3644522	1.5	CGCTTGAATCTGGGAGGCAGAGGTTGCAGTGAGCCAAGATTGCACC	GT
chr16	3646571	3646616	13	CAGCTCTGCAGGCAGAGCGGAAGGCTCAGAGCTTAGAATCACGTAG	GG
chr16	3646740	3646785	10	CATCACTGCCTCTCCCTTTGGCTGCCCTGCTTCCAGGTACATGTCC	TG
chr16	3649624	3649669	2	TATTGAACCTTAATCAAGAGTGCTCTCAACTGAGAAAGTGTGAAGC	CT
chr16	3653759	3653804	4	GGCGGAATCTTGCTCTGCTGCCCAGCCTGGAGTGCAGTAATACTAT	CA
chr16	3656698	3656743	30	GAACGACACCTTCAACCGAGAGCCAGCCATTGTCAGGTTCTTCTCC	CC
chr16	3657021	3657066	1	AGCGTCGATCTCGGCTACTGCGTCCCCCGGGGCCGCATGCAGGGGA	TC
chr16	3661984	3662029	2	AGCGCGCACAGCTCCTGCAGCCCACGCTGGAGATCAACCCCAGGTG	CA
chr16	3669797	3669842	4	TTTTTTTTTTGAGACGGAGTCTTGGTCTGTTGCCCAGGCTGGAGTG	TG
chr16	3674031	3674076	1	TGTGACCCCTGAGACAGAGGAAACCTCTGTGGTTACCCACCCAGAG	AC
chr16	3677984	3678029	11	GGAGCCTCTCCTCACTCCTGGCCTTCCTATGGAAGGAGCTTATTCA	CT
chr16	3681021	3681066	1	CAAGGCCTTACTGACCATGGGCTCCTCCTTCCTCAAAGCCCAGTCA	TC
chr16	3698800	3698845	4	CACTTGAGCCTGCAAGGCAGAGGTTGCAGTGAGCCAAGATCACGCC	GT
chr16	3699170	3699215	42.25	GGAAGGAGTCCCAGCTACTGAGACTGCAGCTGCAGAGTGGAGGAGC	AC
chr16	3701725	3701770	7.666666667	ACTTACTTGTATGACTGTAGTAAGTGCAGATGTACATATTCCCTCA	AG
chr16	3705604	3705649	253.25	ATTCCTTTTTATAACTGAAGAGCACTCCGCTGTATAGATTATTTTT	CA
chr16	3718541	3718586	1	ACGCTATTCTTCCGCCTCAGCCTCCCCAGGAGCTGGGACTACAGGC	TC
chr16	3720685	3720730	4	TGCCCACCCTCTTTCCATTCCCTTCTCAATTGCTTAAGCTGGGAAC	TT
chr16	3724019	3724064	4	AGTGGAGTTTTTCTCTACAGAGCATGTGTTTGATGCTATCTTTGAA	CA
chr16	3724709	3724754	65.25	GAGACAAAATCTCACTGTTGCCCAGGCTGTAGTGCAGTGGCACGAT	CA
chr16	3727141	3727186	1	ATGATAGGAATTGACTCCGGCGTGCACACACGTACACACCCACACA	TG
chr16	3728277	3728322	2	CGGCCATGCAGCAGCAGCAGCGCATGCAGCAGCATCTCCCCCTCCA	CA
chr16	3739734	3739779	7	AAGCCAGAGCCGGACATTTACAAAGGCTGTTGCTGACAAGGTGCTT	AA
chr16	3740242	3740287	1	AGACAGGACAACCGCAGCTGAGGGGGCTACTGCACGCATTCGCTGC	GG
chr16	3742033	3742078	3	GACAGAGTCTCGCTCTGTCGCCCACACTGGAGTGCAGTCACGTGAT	CA
chr16	3744633	3744678	1	ACTTCAGGGACTCACAGCTGTGCTGCCTATTCTCAGTGAAGCCCCT	CT
chr16	3750803	3750848	1	TATCTCCACTTAAACCTCCATCCTTTCAGTTACTGAAGTCTAATCC	CT
chr16	3754022	3754067	17.25	CACTGGTGGTGGAATGGCAGCCCATGCAGTGGCTGGGAAACTGAGG	CA
chr16	3756230	3756275	1	AACCTCTATCTTGGCCACAGAGAATCCAGCTGCTGGCTCATAAAAT	AA
chr16	3778216	3778261	1	AGTTAGAACCTACAACACAGATCATTCAGTTGCTTTTTACAGTTTT	CA
chr16	3786946	3786991	9	TCAAGTGATTCCTGCCTCAGCCTCCCGAGTAGCTGGGATTACAGGC	TC
chr16	3796315	3796360	1	AACTGATCTTCCCACCTCAGCCTCCCATGTAGCTGGGATCACAGAT	TC
chr16	3806533	3806578	2	TGAGGCCCCTCTGGTCACTGAATGTTCTCAGTCTAAGACGTATCCC	TG
chr16	3807905	3807950	2	TAAACTGAATGACACCACTGACCCTGGAGGGCACAGATCAGATGGG	CC
chr16	3808823	3808868	2	GCAGGCATAATCGATGACAGCTAACCCCAGAGTCCACACTACTGTC	AA
chr16	3820131	3820176	8	AGAACCACCCCAGACTACGGCCAGATCATTTGTAAAGCCAAAAGCA	AG
chr16	3835111	3835156	1	GAAGGAGTCTCGCTCTTTTGCCCAGGCCGGAGTGCAGTGGCGTGGT	CA
chr16	3835638	3835683	11	AGTGGGATCTCGGGTCACTGCAAGCTCCGCCTCCCAGGTTCACGCC	AG
chr16	3837870	3837915	12	TCTATAGCAGTGTACAGCAACGTTCTCAGCTGTCACATTCACTCAC	TT
chr16	3843694	3843739	5	ACAGGTGTGAGCCACCACGCCCGGCACTATTGTCAAAGATCTTCAG	GG
chr16	3852185	3852230	1	CGCCACTGCACTCCATCCAGCCTGGGCCGCAGAGCGAGACTCTGTC	TG
chr16	3853151	3853196	43.75	AACAATGGCCCCTACACCTCATAACGCTGTTGTGAGGACCAAATGA	AA
chr16	3860024	3860069	13	GGTGTCAGATCCCACGGTTGAGGGCTCAGTCCTCAAGACTGCCCCC	GG
chr16	3861027	3861072	7.5	TTTCGAACTCCTGACCATAGGTGACCCACCTGTCTGCCTCCCAAAG	GA
chr16	3862401	3862446	10.66666667	ATTGTGTCACTGCACTCCAGCCTGGGCGACAGAGCAAGCCTGCCTA	TG
chr16	3864052	3864097	2	AATGTGGGGGCTGAGCTAGGAGCTAGCCTTTGCAGAAGCAGCCCCA	CT
chr16	3870198	3870243	7	AAAAGAATTTCCTACTATAGAATCTGCAGGAGGAGAAAAGTCACAC	TC
chr16	3872694	3872739	7.5	CCATGGCTTGCTCACATCTGAGTCCTCTTCTGGTTGTCCCGTCTCT	TC
chr16	3872815	3872860	1	CTTCTGCTGAGCCAGCACAGAGCCAGGAGTTGGGGAAGCCTGCCTG	CC
chr16	3877974	3878019	3	ATCTGATCATCCAATAATGGACACTACTATGGAAAAAGCTAACCTT	AC
chr16	3880825	3880870	3.5	CGCCCCGCCCCCTCCACCTGCGCCGGCCGTGGCGGAAAGAGCCGAG	CC
chr16	3881268	3881313	5	CGCCTCAGTTTCCCCATCCGCCCACCTCGTCGGCAGGACCCAAGGG	CA
chr16	3890568	3890613	2	GGCGCGATCTTGGCTAACTGCAAGCTCTGCCTCCTGGGTTCACGCC	AG
chr16	3895162	3895207	11	AACGATGCATTTCTCAGAACATAACTCTGTTGCTAAGTGACACTTG	AA
chr16	3906982	3907027	2	TTTTTAAAACAAAACAGGGTCTCACTCAGTTGCCCAGGCTTGAGTG	CA
chr16	3908444	3908489	5	TTTTTTTTTGGAGACGGAGCCTCACTCTGTAGCCCAAGCTGGAGTG	CA
chr16	3915348	3915393	11	GTAGAGAGAGCTTGACTCAGCCCTCCCGGTAGGGTAAGCACTCAGT	CT
chr16	3923344	3923389	2	CTCCATGGTTTTGACTGTGGCATCCTCGTGGACATAAGGTGGTGTC	TC
chr16	3923952	3923997	8.5	GACAGAGTCTTCCTCTGTTGCCCAGGCTAGTGTGCAGTGGCATGAT	CA
chr16	3939576	3939621	3	TGGTGTAAACCAACCTACAGTGCTGTCAGTCATATAAAAGTCTAGC	CT
chr16	3943354	3943399	2	TTCAAAGTTTTCCTGTTTCTCCCTGTCAGTTGGCAACAAAAATCAC	CT
chr16	3945146	3945191	2.5	AATTAATACTTGCTCCTCTGTGCTTCCAAACACCAAAATACATGTG	CT
chr16	3947796	3947841	6	ATCACACCACTGCACTCCAGCCTGGGCAGCAGAGCGAGACTGTCTC	TG
chr16	3949155	3949200	1	TAAAGGGTTTAAAAATATTGCCCACACTGACGCGCAAACAACACGA	CA
chr16	3953485	3953530	2	CTTCTCTTTTCCAGAAGACGAGAACCCTGTGGAGAGGGAGACTCCA	AA
chr16	3958413	3958458	73	ACCTGTAATCCCAACTACTGGGGAGGCTGAGGCAGAAGAATCACTT	GA
chr16	3963452	3963497	1	TGGCCCAGAGAGAACGTCTGCACTGGCTGTTTAGGAAGGCTCAGGG	CT
chr16	3964920	3964965	1	ATTTGGTATTTCCCTCTCCGATGAGTCAGCTTCCAGGACCAACACC	GA
chr16	3966302	3966347	3.5	TGCCGATGACCCCGGCCGTGAGGGGCCCATGGTTGAAGCCGACGCG	GG
chr16	3977238	3977283	1	AAGAATATCATTTAGAACAGCACTCTGGGTAGTTGAATGTAGACAT	CT
chr16	3977775	3977820	1	GGTGCAATCTCAGCTCACTGCAACCTCTGCCTTCCGGGTTCAAGTG	AC
chr16	3979942	3979987	1	GATGATGCCCCAAACAGCAGAGACCACTGTCACTCAGTTTCCACAG	AC
chr16	3987821	3987866	2	GCATCCACTCTTGACTTGGGAACACTCAGAGGTTAGGTTTGGGCCC	CA
chr16	3994029	3994074	2	TCGAATGTTTGTGCCCCCTCAAAAGTCAGACGCTGAAATCCTAATT	AA
chr16	4002735	4002780	5	ACCACGCCACTGCACTTCAGACTGGGCAATAGAGTGAGACTCCATC	TG
chr16	4005094	4005139	2	ACTAGGCTAGTAGACAGTAGCTAGGCCTTCAGAGGAGGACGCGGTA	AG
chr16	4005237	4005282	1	TTTTGGAGACAGGACAAGGTCTCACTCTGTGGCCTAAGCTGGAGTG	CA
chr16	4005719	4005764	8	TGTGTGTTTCTGTCCGTTAGGGGATGCGGTCGCAGAGTTCACCATA	GA
chr16	4019375	4019420	1	GATTTGTTCTCCCACTGCACACCATGCAACTGTCATTTATGCCTTA	CA
chr16	4024043	4024088	4.5	ATTGTGTCATTGCACTCCAGCCTGGGCAACAGAGCAAGACTCAGTC	TG
chr16	4024594	4024639	20	TGGGTGGCGAATGGCTCCGGAGGTGTCAGGAGTAGAAGCGGGGGCT	GT
chr16	4025327	4025372	5	GACAGAGTCTTGCTCTGTTGCCCTGGCTGGAGTGCAGTGGCACCAA	CT
chr16	4031490	4031535	1	CTAATATCCCACTTCACCTGATTGACCCGTGGTTAACATTTTGCCA	TG
chr16	4032241	4032286	1	ATGGCACCACTGCACTCCAGCCTGGGCAACAGAGCAAGACTCCATC	TG
chr16	4035951	4035996	2.333333333	GATGGAGTTTCACTCATTTGCCCAGGCTGGAGTGCAATGGCACGAT	CA
chr16	4037191	4037236	3	GCCTGTGGTCCCAACTACTCGTGTGGCTGAGGTGGGAGGATCATTT	GT
chr16	4041944	4041989	3	ATCACACCAGTACACTTCAGCCTGGGCGACAGAGCAAGACTCCGTC	TG
chr16	4050627	4050672	1	CTGCTTGAACCGGGAGGCAGAGGTTGCGGTGAGCCAAGTTCCTGCC	GT
chr16	4055193	4055238	4	TAAAAAGGCTTTTTCACTTGTGAAATCTGCTGAATAGAGCTGGCTT	AA
chr16	4055486	4055531	6	GACAGAGTCTTGCTCTGCTGCCCAGGCTGGAGTACAATGGCCTGAT	CA
chr16	4061093	4061138	2	CTAGAGGGGCTCAACAACAGAGTTGACATGGGAGAAGAAAGAATCA	TT
chr16	4070062	4070107	6	ATATTTTTTTGAGACAGAGTCTCACTCTGTTGCCGAGGCTGGAGTG	CA
chr16	4082237	4082282	14	GGCATGGTGGTACACGACTGTATTCCCAGATACTCAAGAGGCTGAG	TT
chr16	4089851	4089896	2	CAGGGCACTTCCCAGAACAGTCCTCTCCCTGGTGGGATCCTTTTGT	CT
chr16	4090450	4090495	6	GAGTTGAGCTTTTTCTGTGGCCAACGCTGCTTTTAAAAACGTTCTA	AA
chr16	4092184	4092229	8	GGCACGATCTCAGCTCACTGCAACCTCCGTTTCCTGGATTCAGGCA	AC
chr16	4105720	4105765	2	AGATGATCCTTCCATGTCAGCCTCTTCAGTAGCTAGGACACAGGCG	TC
chr16	4105798	4105843	13	GACAGGGTCTTCCTCTGTTGCCCAGGCTGGAGTACAGTGTGCAGTC	CA
chr16	4105971	4106016	2.333333333	CCCTCTAGGTCACACTACTGCCACCACTACTGCTACAACTCATTCT	AC
chr16	4107740	4107785	3	GGCTAGGGTTCTGTCAGCTGGCAGGCCCGTGCTCAGGGTTAATGGG	AG
chr16	4108764	4108809	2	TGCTTGAACCTGGGAGACGGAGGTTGCAGTGAGCCAAGATTGCACC	GT
chr16	4111304	4111349	4	GCTGCGCCACTGCACACCAGCCTGGGCGACAGAGCAACTCTGTCTT	TG
chr16	4116746	4116791	1	GCCAGCGGCTTCTTCCACGGCAGGCGCCTTCAGGTCTCTCCGCAGG	GG
chr16	4118582	4118627	4	GGCATGATCTCGGTTCACTGCAAACTCCGTCTCCTGGATTCAAGTG	AA
chr16	4120504	4120549	2	ACTGCAGTTTTGGACGCATGATCAGGCCATAGCAGGGAATCCCATC	CA
chr16	4128202	4128247	15	AGCTGTGGTCTCAGCTACTGGGGAGGCTGAGGCAGGAAAGTCACTT	GA
chr16	4136172	4136217	5	CAGCCATGCACACTCCCCAGCCGTATCTGCTGCCAAAGCGAAACCA	GT
chr16	4138995	4139040	6	AACAGATCCTACCACCTCAGCCTCCCCAGTAGCAGGGACCACAGAA	TC
chr16	4140777	4140822	1.5	CATACAGAGGCAAGTAACAGAAAGCCCTGTTTTAGAGGCTGATGAT	AG
chr16	4142754	4142799	1	TTTTTTTTTCGAGACGGAGTCTCACTCTGTTGCCCAGGCTGGAGTG	CA
chr16	4142933	4142978	3	ATCACACCACTGCACACCAGCCTGGGCAACAGAGCAAGACACTGTC	TG
chr16	4145525	4145570	1	TACGGAGTCTCATTCTGTCACCCAGGCTTGAGTGCAGTGGCGTGAT	CA
chr16	4153875	4153920	3	ATCCCGTCACTGCACTCCAGCCTGGGCGACAGAGCGAGACTCCGTC	TG
chr16	4155228	4155273	1	TTGGAAGTTGCACATCTCTGAGAAGGCCGTTGTCCAGTTTACCACA	AA
chr16	4157422	4157467	1	ATCATTGCACTGCACTCCAGCCTGGGCGACAGAGTGAGACTGTCTC	TG
chr16	4163889	4163934	2	AACAGAGTTTCGTTCTGTTGCCCAGGCTGGAGTGCAGTGGTGCAAT	CA
chr16	4165908	4165953	9.75	ATATAGTTTGGTTGCCAAAGAGAGGTCAAATGTTGAACTATGACAG	AG
chr16	4170357	4170402	3	CAAACTGCCACAGACTGCAGTGACCTCTGTGATCAGGGGGTACTTT	AC
chr16	4170879	4170924	12.33333333	GAAAGAGTCTTGTGCTGTTGCCCAGGCTGTAGTGCAGTGGCGTAAT	CA
chr16	4179399	4179444	1	TGTTTGTTTTGAGACAGAGTCTCACTCTGTTGTCCAGGCAGGAGTG	CA
chr16	4182661	4182706	35	GAAAGAATTTTTGCTAACGCCGTGCGCGGTGGCTCAAGCCTGTAAT	TG
chr16	4189062	4189107	74.5	TTTGTGCCCTCCTCCACTGGAGCCCTCAGTTATCTAAGGCAGCTGC	CC
chr16	4190163	4190208	2.333333333	CGCAACGGCCCCTGTGACAGCATGCACCAGAGTGATAACAATTCTG	TG
chr16	4191252	4191297	8.25	TCGAGTGTCCTAAACCACTGCCCCACCCCTTGAGGAAACCAGGAGC	CC
chr16	4196356	4196401	1	TGACTGTTTAATGGATACAGAGTTTTCAGTTGGGAAGATAAAAACA	TT
chr16	4199380	4199425	2.666666667	TTTTTTTTTTGAGACAGTGTCTCACTCTGTCGCCCAAACCACAGTG	CA
chr16	4200391	4200436	2	GTTTCGGCTCCTCACAGCAGGGGGCACCGCTGGCCTATACAGGAGG	GG
chr16	4202150	4202195	5	GGAGGGAGGTTTCCACACACACAGCTCACCTAACAGGATCCCATGT	AG
chr16	4202466	4202511	1	GCCTGTAGTCCCAGCTATTCGGGAGGCTGAGGCAGAAGAATGGCGT	GA
chr16	4204600	4204645	14	TCTCTCCACAGAAGAGACGGAGGATGCAAATGAAGAAGCCCCATTG	GA
chr16	4205368	4205413	33.75	GACAGGGTCTCCCTCTTTTGCCCAGGCTGGGGTTCAAGCCAAAAGG	CA
chr16	4207641	4207686	6	GTTTGGGCTCCCCACGGAGGGAACTGCCAGTGGAGAGGCAGGAGGA	AC
chr16	4215565	4215610	8	GCAGTCTGCTTCTAGAACTCAGCTCTCTATGGACGCTCTCCCAGCA	CT
chr16	4215909	4215954	12.25	GCCTGTGGTCCCAGCTACTGGGGAGGCTGTGGTTGACGGACCTCTT	GA
chr16	4234015	4234060	2	TATGGGGTCTCGCTCTGTTGCCCAGGCTAGAGTATAGTGGTACAAT	CA
chr16	4234094	4234139	4	AAGCCATCCTTCCACCTCAGCCCCCTGAGTAGCTGAGACCACAGTG	CC
chr16	4236038	4236083	4	TTTATTTTTTTAGACAGGGACTCACTCTGTTGCGCAGGCTGGAGTG	CA
chr16	4239505	4239550	18	CTTTTGGTTTCCCTGGAGAGCGAAGTCTGCTGAGAAAGCATTTCAT	AA
chr16	4240908	4240953	2.5	ACAAGGGCAGGGCCCAGCAGCACATGCAGTGGCTGGAGCCCCCCAC	CA
chr16	4240980	4241025	3	GCTTTTGTTCCCACCCACTGCCTGCTCTCCCTGCAGGGACTGTGCC	TG
chr16	4242221	4242266	5	CTTCTGGGGCCTGGCAGCTGGGACAGCAGTGGCGCAGCCTGAGCCT	AC
chr16	4249013	4249058	2	ATCGTGCCACTGCACTCCAGCCTGGGCAACAGAGCAAGACTGCATC	TG
chr16	4249294	4249339	13.5	CAAAGCAGCTTCTCCCACCACACCCCCGATTGAGAAAACAAGGAGC	CC
chr16	4259040	4259085	3	ATAGCACCATTGCACTCCAGCCTGGGCAATAAGAGCGAAACTCTAT	TG
chr16	4265483	4265528	37.5	CCCTATTGTTCCAGCAACTGAGGAGGCTAAGGTGGGAGGATGTAAT	GA
chr16	4265574	4265619	1	TTTTTTTTTTGAGACAAGGTCTCACTCTGTTGCCCAGGCTGGAGTA	CA
chr16	4277863	4277908	33	TGGTGCGATCTCCACTACTGCAACCTCTGCCTCCCGGGTTCAAGTG	AC
chr16	4281075	4281120	9	GGGGCCTATGATAACTACTGCCTGTTGCATGGCTCACAAACCAAGA	TG
chr16	4282312	4282357	95.75	AAGCCATTCTCCTGCCTCAGCCCCCTCAGTAGTTGGGATTACAGGC	CC
chr16	4283811	4283856	4	CCTCTCTCCTTTGTCTTCAGTGCACACCGTCTTTTGGATCATACCC	CA
chr16	4283930	4283975	1.333333333	CACTCCAGCTTGGGTGACAGAGTGAGACTGTCTCAAAACCAAGAAA	TG
chr16	4286691	4286736	42	GGGGAGGTAGCACACGGCTGTAGTCTCAGCTACTCAGGAGGCTGAG	GT
chr16	4288830	4288875	10.66666667	CCTGGGATCCCAGCCCTCTGGGAGGCCAGATGAGAGGATCATTTGA	AG
chr16	4291293	4291338	6	GACGTAGTCTCACTCTGTCGCCCAGGCTGCAGTGCAGTGGCACGAT	CA
chr16	4299561	4299606	2	AGACAAGCCCCGAACCTCACGGAACTCAGCTGGGCAAGAGCCCAAC	AA
chr16	4300768	4300813	1	TGGATATTTAAAAACAACTGAATCATCTACTGTGGTGTAATTGTAA	TC
chr16	4322147	4322192	1.5	CCCCAGGCCCTCTCCTTTGGCACCCCCCTTCCTCAGGATCCCCTGC	CC
chr16	4331742	4331787	3	TTCTTTTTTGTAGAGATCGGGTCTCTCCATGTTGCCCAAACTGATC	CT
chr16	4335631	4335676	3.5	TGGGTATCTTCTGACTAATGCCACCTCTGTGATCGCAGAGGCCAGG	AC
chr16	4347609	4347654	28.66666667	TGAATGAGCTCTGAACTCAGCCTGACCCATGGCAGAAGCTCAGGGG	TG
chr16	4347797	4347842	171.75	GACTTGGCATCCAACTTCAGGCCACGCGGCTGTCAGAGAGCAGCAG	CA
chr16	4347933	4347978	450.75	CCCAGCAGCTGGGACCACAGACAGTGCTGTGGGAGGCACTCAGCAA	AG
chr16	4353418	4353463	1	TTACAGGCGTGAGCCACCGCGCCCAGCTAATGTTTGTATTCTTTGT	CC
chr16	4354946	4354991	35.75	TGAGCAGCAGCTGACCCCAGAGACAGCAGAGGTGAAAACAGTCCCT	AC
chr16	4360249	4360294	39.75	GTGTCTGGCTTTGACAGGTGAGGACTCAGGCATCCCCATCCCCAGG	GA
chr16	4362960	4363005	16	CTGGCAGATCTAACCCACTGGGCACACCCTCCTGCAGGGCTGGGAG	CA
chr16	4368662	4368707	2	CACTTGAACCCGGGAGGCGGAGGTTGCAGTGGGCCAAGATTGCACC	GT
chr16	4370731	4370776	3	CTGCCTTCTGGAGATAACTGAGTCCTCCAGAGACTAGGAAACCCTC	TC
chr16	4375965	4376010	19	GACTGAGCTCCTGGCTGTGGCATTATCTGTGGAATGAAGAGCGCCA	TT
chr16	4377599	4377644	2	CGAGGGAAGGCTGACTGTGGAGGGGACGGTGGCAGGGGACAGAGGC	GG
chr16	4384057	4384102	7	CCTCCTGCCCCTGGCTACAGCGAGGGCTCTGGTGGGAGGGGAAGTG	AG
chr16	4385830	4385875	9.666666667	TCCTCTAGCTCTCATAAGGGCACACACTGTTCTGCCCAAGCCAAGA	CA
chr16	4387186	4387231	15	CTCATCTGTTCAGACCACCCACAACACAGCTGGGGAGACTGAGGCT	AA
chr16	4388606	4388651	1	CTGCTGTTCTCATGGGCCTGCGTGCTCTGCAGGAGGCAAGAGGTGG	TG
chr16	4391092	4391137	1	TCTCATTTTTGATACTGGTGATCACTCCATTGATGAGGAGTTACAG	CA
chr16	4398618	4398663	17.66666667	GATGGAGTCTTGCTCTGTTGCCCAGGCTGGAGTGCAATGGCATGAT	CA
chr16	4398841	4398886	1	GACTGTGTTCCCAGCTACTGGGGAGGCTGAGGCAGGAGAATCGCAT	GA
chr16	4402276	4402321	10	GAGAGGGTCTTGCTCCATCGCCCAGGCTGGAGTGAAGTGGCTCAAT	CA
chr16	4408556	4408601	18	TAGGGCAGCACAGCCCACTGCTCCTTCAGTCGTGGAAGGTCCCCAG	CC
chr16	4411266	4411311	44	ACCTGTGGTCCTGACAACTTGGGAGGCTGAGGTGGAAGAATTGCTT	GA
chr16	4414882	4414927	21.5	ATTGTGCCACTACACACCAGCCTGGGCAATAGAGTGAGACACTGTC	TG
chr16	4420246	4420291	1	CGCTTGAACCCAGGAGGTGGAGGTTGCAGTGAGTCAAGATCGTGCC	GT
chr16	4422595	4422640	1	GGCGCGATCTTGGTTCACTGCAACCTCTGCCTTCTGGGTTCAAGCG	AC
chr16	4433517	4433562	26	ACAGCATCATTAGACTGATGAAAACACAGATGTTCAAGCCCTACTC	AA
chr16	4434955	4435000	3	TGCTTGAACCCAGGAGGCAGAGGTTGCAGTGAGCCAAGATTGCGCC	GT
chr16	4436480	4436525	3	AAAAATAATTGAAACAGCAGAGACGTCTATTTATTCAGTCATTTTC	AC
chr16	4440940	4440985	3	TGTCGTTGCTGTTACTTCTGTTACTCCGGTTGTTCTGGCTTGCAGA	AC
chr16	4445942	4445987	3	ATCATGCCACTGCACTCCAGACTGGGCAACAGAGCAAGACTCTCTT	TG
chr16	4456097	4456142	5	CCCGGGGTACCAAGCAGCTGCACAGTCGGTGCCTGGGAGGCACGTA	CA
chr16	4458139	4458184	3	GGCATGATCTCCAATCACTGCAACCTCCACCTCCTGAGTTCAAGTG	AC
chr16	4464048	4464093	1	GGCTCAGAGAGCCTCAACAGCCTGCCCTAGGTGGCAGTACCCGGAT	TG
chr16	4465369	4465414	1	ACCCAACCTGTGTCCTGCTGGTCACTCAGTGATCAGGGCAGGAGGG	CA
chr16	4469079	4469124	3	CCCTCTTCTTCATGCCTCTGCCTGCTCTAGGCTGTGAAGCAGGTGG	TG
chr16	4478717	4478762	2.5	ATTGTGCCACTGCATTCCAGCCTGGGCAACAGGAGCAAAACTGCAT	TG
chr16	4482514	4482559	19	GGGACAGTTTTGTGGGACTGAGCCCTCAATTGGTGGGATCTGACGC	CC
chr16	4484974	4485019	8	CACTCCAGCCTCGGTGACAGAGTGAGATGCCGTCTCAATCAACCAA	TG
chr16	4486223	4486268	3.5	ATTAAAGACAGAAACCCTAGGACATTCCTTTGTAAACAAACAGCCT	CA
chr16	4486303	4486348	8	AGTACTTGTCCAAAGGACAGCGTGTCCCCATGTGTAGGCAGTGGTC	TG
chr16	4498075	4498120	1.5	TTTTTTTTTTGAGACACAGTCTTGCTCTGTTGTGCAGGCTGGAGCG	TG
chr16	4500856	4500901	1	GAACTTTGTTACTGCTTCTGTTAGCTCAGGTGTTGGAATGAGAATC	AG
chr16	4509308	4509353	3	CACTCTAGCCTGGGCAACAGAGACCTCATCTCAAAAGACATTTAAA	AC
chr16	4511969	4512014	8	CTGCCAACTCTGGCCCTCAGAACTCTCAGGTATAGAAGCCCAGGAT	CT
chr16	4514187	4514232	1	CCAGGTTCCTTCTCCTTCAGCCCTGTGGGGTGGCCAAGATGCTGCA	CT
chr16	4517693	4517738	4	GACAGGGTCTCGCACTGTTGCCCAGGCTAGAGTGCAGTGGCCTGAT	CA
chr16	4521601	4521646	1	AAGTAATCCTCCCGTCTCGGCCTCCCCGAGTGCTGGAATTACAGGC	TC
chr16	4525407	4525452	12	GCACCTGCATCCAAACAGTGCATGCTCTATTAACGTTCACTGCACG	TG
chr16	4525689	4525734	1	GAGGAGGCCCTCCACAAAGGTCCACTCAGTTGCAGAGCAGCCTCTA	CA
chr16	4527108	4527153	13	GACGGAGTCTCGCACTGTCGCCCAGGCTGGAGTGCAGTGGCGGGAT	CA
chr16	4541526	4541571	4	GACAGGGTCTCACTCTGTTGCCCAGGCTGGAGTGCAGTGGCACAAT	CA
chr16	4541994	4542039	26.75	TCTCTTGGTCTAAACCATTCTCCACACTGTAGTCAGATGATCCTGT	CA
chr16	4542329	4542374	2	TATTTTTTTAGAGACTGAGTCTAACTCTGTTGCTCAAGCTGGACTG	AA
chr16	4552771	4552816	2	GGCAAGCATATGAACAACAGATCTCTCATCTGCTCTGACAGAGCAG	CT
chr16	4565216	4565261	1	ATGGCATGGGTCAGCTTCTGGAAGGGCAACTGTCGGGGACGCACTT	AG
chr16	4565863	4565908	5	GACAAGGTCTTGCTCTGTTGCCCTGGCTGAAGTTCAGTGGTGCCAC	CT
chr16	4574281	4574326	1	GGCGCCATCTCAGCTCACTGCAACCTCTGCCTCCTGGATTCAAGTG	AC
chr16	4575936	4575981	2	GATGGGGTCCCCAAAGATAGAGGTGGCAAGGATGTGGACCCCAAGG	GT
chr16	4576552	4576597	1	CCCAGATACCTGTCAAACACGACTCTCTGAAGGAAGAATTTGCCCA	CT
chr16	4591806	4591851	5	TCCTGGTAGGGGTCCTGCTGCCCAGGCTGTGGGGAACACACCCTGG	CA
chr16	4593932	4593977	6	TCTATGGATCTCCCCAGCCTCCAACCCTGCTGTGGGGACGTCTGGC	AA
chr16	4595020	4595065	9	CCATGGTCCTGTGGCCACGGCCCTCTCTCTGGTCAGCTGTTGATCT	CT
chr16	4598303	4598348	7	GACCAAGTCTCATTCTTTTGCCCAGGCTGCAGTGCAGTGGCGCAAT	CA
chr16	4603017	4603062	2	AGAGACGGGTCTCACTGTTGCCCTGGCTGGTCTGGAAATCCTGGAT	CT
chr16	4604712	4604757	2	GACAGGGCATTTACTTCTGAAGCTCCCCGTGGTGAAAAGACAGACC	CT
chr16	4608724	4608769	6	GGTGGGCAGGAAGATTCCAGAGCACGCTGTGGCTGACAAGGGCTAC	CA
chr16	4609445	4609490	5	ACCTTGCGTGTGGGCAGCTGCGTGTTCTGGCACCAGACGTGTCCCT	TG
chr16	4614510	4614555	147.25	CCTTGGGATCCGGACGCCGGGCACCGCCGTCGGGAAAGCGGGTCGG	AC
chr16	4617653	4617698	2	TTTTTTTTTCTTGAGACAGTCTTGCTCTGTCGTCTAGGCTGGAATG	TG
chr16	4618717	4618762	2	ACTGGCGGGGCTGAGTTCTGGCCTCACTGCTGTGGAAGATTAATGC	CT
chr16	4621810	4621855	1.5	CGTCCCTGCCTCCACAGAGGCATGCTCCAGAGTGCCAGATTGCCAG	TG
chr16	4623597	4623642	5	AAGCGATTCTCGTGCCTCAGCCTCCCCAGTAGCTGGGATTACAGGC	TC
chr16	4633776	4633821	2	GGTGCTATCTCGGCTCACTGCAAGCTCTGCCTCCCGGGTTCACGCC	AG
chr16	4636372	4636417	6.5	GGTCCCACAGCAGACGCCAGATCACTCACTGCTCACAAACCCCGCC	CA
chr16	4642151	4642196	2	AAGACCGTCTTGCTCTTTCGCCCAGGCTGGAGTGCAGTGGCGCGAT	CA
chr16	4642306	4642351	1	ATTTATTTTTGAAACGGAGTCGTCTTCTGTCACCCAGGCTGGAGTT	TC
chr16	4645181	4645226	2.5	CACACCACACTGCACTCCAGCCTGGGCAACAGAGCAAGACCCTGTC	TG
chr16	4653497	4653542	2	GTTTTGTTTTGAGACGAAGCCTCACTCTGCTGCCCAGGCTGGCGTG	CA
chr16	4654642	4654687	3	CATGACTGCTTGTGCCTCTGTGTCCTCAGCTGGAAGTTCGGGTGGG	TC
chr16	4655993	4656038	17	GCGTGGGGGGGCCACCACTGTACACACAAAGGCAGAAGAGGCCTGC	CA
chr16	4657140	4657185	2	CAAAAGACAGGTGTCTGCGGCCCTTCCAGCTGTCGGAGTGGGAGGG	CT
chr16	4658870	4658915	14.66666667	AGGCGATCTTCCCACCTCAGCCTCCTCAGTAGCTGGGACTACAGGC	TC
chr16	4660861	4660906	10.5	AGGGATACCACAGACACCTGGGCTTGCCAGAGTGAGGGACACTCCC	CT
chr16	4666562	4666607	3	GTAGACTGCCTTCGCCCTGGGGTGTGCAGAGATCAGCAATGTTGTT	TG
chr16	4667294	4667339	5	GTAGAGGACCCTCTCCTCTGTGTGTCCTGTGGCGAGGCTGGGTCTG	TG
chr16	4672897	4672942	1	GGCGTGAACCCAGGAGGCGGAGCTTGCAGTGGGCCAAGATGGCTGC	CT
chr16	4676545	4676590	11	TCAATTTCTACTGAGAACAGCAGTCTCTGCCCTCGGGCGCCTGTGA	GT
chr16	4686099	4686144	1	CCAGCTGTGGTTCTCCTTGTGGTTCTCTGTGGTTGCAGCAGAGTGT	TT
chr16	4686433	4686478	16	GCCCTGGATTCCGAATCCAGAGCTCTCCAGTGGCTGCTGCACCTTC	CT
chr16	4700656	4700701	1	ATCTTGTCAGACTCCTGCAGGCAGCTCTGAGGTCAAGTGTGCTTTT	AG
chr16	4706981	4707026	1	GGAGGTGTGTGTCCATATGGCTAGCTCAGTCGCCAGAGCTTGAGCC	AG
chr16	4715889	4715934	5.666666667	CCTTCTGATTCTCACTATGCTGAATGCCACAGTGAAAATTCTAAAT	AA
chr16	4716829	4716874	2	GGCGCGATCTCAGCTCACTGCAACCTCCGCCTCCTGGATTCAAGGA	AC
chr16	4717194	4717239	30	GAGTCTTGCTTCGTCTGTTGCCCAGGCTGGTGTGCAGTGGCGTGAT	CA
chr16	4728849	4728894	5	CTGTGGAGGGAGCGCAACAGACCACCCTGTACCAAGGTGCACCAGC	CA
chr16	4739332	4739377	3	GCCTGTGGTCCCAGCTACTCAGGATGCTGAGGTGGAAGGATGACTT	GA
chr16	4745868	4745913	3	CTCTTGAACCCAGGAGGCGGAGGTTGCAGTGACCAAGATCATGCCA	GT
chr16	4745917	4745962	1	TTTTTTTTTTGAGACAGAGTCTTGCTCTGTCGCCCAGGCTGGACTG	TG
chr16	4747750	4747795	6	CTGTGACTGAGCTCTAACAGGGTGGGCAACAGTCCAAAGTCTGAGG	TG
chr16	4748719	4748764	22.25	TTTCTCTGCTCTTCCCACGGGGCAGACAGCAGGACACATCCTGGAG	CA
chr16	4752519	4752564	30.5	AACAACAGCTCGCACTTCAGCGCCCACCGCCGGACGCACACAGGTG	CC
chr16	4753666	4753711	6	CACAACAAAAATGTCTCCAGACCTTGCCACTGGGTGGGAACCCCTG	CT
chr16	4759167	4759212	1	ATCGTGCCACTCCACTCCAGCCTGGGCAACAGAGCAAGACTTCATC	TG
chr16	4760127	4760172	1	CCCCATCACACTGAGCACTGCCCTGCCTGTTACCCAGCACCGTCCC	CT
chr16	4760710	4760755	3	GACACCAGGACTCACCACTGCAACGAGAGTGGAGAAGACCAGCTGC	AC
chr16	4763886	4763931	1	CAGCAGTGTGCAGCCAGCAGCACTGCCACAGGAAGAAAGGCAGCTG	CT
chr16	4764696	4764741	5	GGCGTGAATCCGGGAGGCGGAGCTTGCAGTGAGCCGAGATTGCGCC	CT
chr16	4765248	4765293	6.5	GACATAGTCTCGCTCTGTTGCCCAGGCTATGGTGGTGTGATCACCG	CA
chr16	4770363	4770408	4	GAGACAGACTCTCACTGTTGCCCAGGCTGGAGTGCAGTGGCGCAAT	CA
chr16	4775066	4775111	14.33333333	GGGCTAATCTTAAACCTTGGGATGTGCTGTGACGTGGGCCAGTGTC	TG
chr16	4795521	4795566	1	TGTCAGGGTAAGGACCACAGGGCTGGGCAAGGAGAGAAGCTGGGCC	CT
chr16	4806377	4806422	2	ATCCTACCACTGCACTCCAGCCTGGGCAACAGAGCAAGACCCTGTC	TG
chr16	4808471	4808516	3	AAGTGATTCTCCTGCCTCAGCCTCCACAGTAGCTGGGATTACAGGT	TC
chr16	4809210	4809255	6	GATGGAGTCTCACTCTGTTGCCCAGGCTGGAGTGCAGTGGTGCGAT	CA
chr16	4812551	4812596	4.75	GGAGCGATCTCGGATCACTGCAAGCTCCGCCTCGCGGGTTCATGCC	AG
chr16	4812896	4812941	3	ATGCCATTCTCCTGCATCAGCCTCCTCAGTAGCTGGGACTACAGGC	TC
chr16	4818315	4818360	6.333333333	GATAGTGTCTTGTTCTGTTGCCCAGGCTGCAGTGTAGTGGTGCAAT	CA
chr16	4820018	4820063	1	ATCGCACCACTGCACTCCAGCCTGGGCAACAGAACGAGACTGTGTC	TG
chr16	4822058	4822103	3.5	TGTGACAGTCTCAACTACACAGCTGGCTGAGTTTTAAATGCTCTTC	CT
chr16	4822411	4822456	5	ATTGCGTCGCTGCACTCCAGACTGGGCAACAGCGTAAGACTCTGTC	TG
chr16	4822984	4823029	15	TTCCTTCTCCCTGGTAACTGGACTCTCCTCTGGCTGCAACACCTCT	CT
chr16	4825672	4825717	21.5	ATTGTGCCACTGCACTGCAGCCTGGGCTACAGAGCAAGACTCCGTC	TG
chr16	4826162	4826207	8	GGCGTAGTGGCACACACCTGTAGTCCCAGCTACCCAGGAGGCTGAG	GT
chr16	4829326	4829371	4	ATTCCACCACTGCACTCCAGCCTGGGCAACAGTGTGAGACCCTATC	TG
chr16	4839795	4839840	1	TTTCTGCTCTTTAATAAAAGACCTTGCAAATATTAAAAAAGTATAA	CT
chr16	4841503	4841548	2	GGCATGGTGGCACACAACTGTGGTCCCAGCTACTCGGACTGCTGAG	GT
chr16	4848416	4848461	2.333333333	TAAGTCAATCCTTAACACTGTGGAGTCTGTGATCGGGACTGGGATC	GA
chr16	4851414	4851459	1	TTTGTTTTTTGAGACAAGGTCTCACTCTGTTGCCCAGGCTGGAATA	CA
chr16	4867416	4867461	3	TATATACCAAAATCCAACTGCACAGTCAGCCCTGAGGAACCTGCCT	CA
chr16	4874576	4874621	3	TCCTTCTGCTCCACCACCAGCTAGCTCTCTGCAGTCACCCCTCAAT	AG
chr16	4874818	4874863	2	AGGTCAAAGTCTTTCATGCCGGCACTCAGCAGCAGAAAAACTTCAC	CA
chr16	4876285	4876330	3	TTGCAAAGACAAAACCATAGAAAGGTCTGTTGGAGGTCTCACCTCC	AG
chr16	4877081	4877126	12	CAAAGAAGCACTTACTGTGGCCAAGGCCATGGTGGAAGGACCCGGG	AA
chr16	4882463	4882508	1	GGGGGCGGGGGAGTAAGCCTTGCATGCAAAAGAAGAAACATGTGGA	CA
chr16	4886024	4886069	78.5	TGTCTTGTCTTCTCCATCACAGCAGCCGGAAGTAGAAGTGACCCAT	CA
chr16	4887362	4887407	5.5	TGCCTGGAGTTAGACTGTAGCCTCACCGGTGGAGAGAAAAATGGAT	TC
chr16	4887509	4887554	8	CTAATATCAGCCCTCCACTGTACTTACTGAGGTGAGCAAAACAGGA	CT
chr16	4887957	4888002	4.5	ACACAACAGGGAAGCCACTGAGAGCCCTCCTGCATGCAAACAGGTT	AG
chr16	4904504	4904549	50	CAGCTCTGGTGGTCAGGGAAGCCTCTTCGTGGTGGAGACACAAGCT	CT
chr16	4906283	4906328	6	GGTGTGAATCCGGGAGGCAGAGCTTGCAGTGAGCCGAGATCGTGCC	CT
chr16	4908126	4908171	18.5	TTTTTTTTTGGAGACAGTCTCTCACTCTGTTGTCCAGGCTGGAGTG	CA
chr16	4914806	4914851	14.33333333	AAGGTGGGCTTCTAGAACAGCCAGGTCAGGGGTCCACCCGACTCCT	AG
chr16	4920522	4920567	6.25	GGCAAAATCTTGGCTCACTGCAACCTCCGTCTCTGGATTCAAGTGA	AC
chr16	4925375	4925420	1	CGCTGGGCACCCAGTAGGTGCCCTCAGTGTTGTTACTATTCATCAG	CT
chr16	4926831	4926876	3	GACAGAGTCTTGCTCTGTTGCCCAGGCTGGAGTGCAGTGGCACAAT	CA
chr16	4928965	4929010	1	GTAGAGTTTCACTTTTGTTGCCCAGGCTGGAGTGAAGTGACACAAT	CA
chr16	4934289	4934334	19	AAGTGTGGATTAGTGAACGGAACACCCCACCGAGAAAGCCACCCCT	CA
chr16	4935419	4935464	5	GTTCTCCACGGCTGGCACGGAGCATCCAATTGTGCAATGCCCCAGG	CA
chr16	4939266	4939311	4.75	TTTTTGTTTTTTGACGAAGTCTCACTCTGTCGCCCAGGCTGGAGTG	CA
chr16	4942014	4942059	1	CTCTGCCTCCCAAGTAGCTGGGACCGCAGGTGCATGAAACCACACC	AC
chr16	4942208	4942253	6	TGCCCGTATTCACACAACTGAAAGGGACTGAGCGGGGATTCAAACC	AG
chr16	4943716	4943761	1	CCCAAACACCTCTCCAGCTGCTAGGGCAACAGTGATGGCAAACAAG	AG
chr16	4946760	4946805	2	ATTGTACTGCTGCACTCCAGCCTGGGCAACAGAGTGGGTGTTCAGT	TG
chr16	4955889	4955934	3	CGTGGAGTCTTGCTCTGTTGCCCAGGCTGGAGTGCAGTGGCGCAGT	CA
chr16	4957302	4957347	2	GGTCAGGAGTTCGAGAACAGCATGGCCAATATGAGGAAACCCCGTC	TG
chr16	4961337	4961382	10	TTACTTTTTCCAGACTGAGTCTCACTCTGTTGCCCAGACTGGAGTG	CA
chr16	4965613	4965658	1	GATGGAGTCTTGCTCTTTTGCCCAGGCTGGAGTGCAGTGGTGCTAT	CA
chr16	4966993	4967038	3	AATTTCCTCTTCTGCTACAGATCAGGCTGCTATAATGGACCTGCCT	CA
chr16	4968027	4968072	67.66666667	TTTCTTTTTTGAGACAGGGGCTTGCTCTGTTACTCAAGCTGGAGTG	TG
chr16	4973131	4973176	23	CTCAGAGAGGTTGCTTTGAGAGCATCCAGCTGTCAAGTGGCAGAGC	CA
chr16	4973608	4973653	1	AAAACATTGTGCTGAGTGAGAGAGGTCAGAGGCAGAAGGCCATGTC	AG
chr16	4973691	4973736	9	TTTTTTTTTTGAGACAGAGCCTTGCTCTGCTGTTCAGGCTGGAATG	TG
chr16	4976948	4976993	2	GGGATCAAACAGCTGACGGGACCTTTCTGTGTTGGAAACCAGCTCA	CT
chr16	4980907	4980952	37	CCATGGGGACTTTGCACTTGCTGTTCCAGATGCTTGGAACGCTGAT	GT
chr16	4982719	4982764	2	CACAGTCGTCCTGAGAACTGAGCAAACTGCTGTGGGTGCTGGAGAA	CA
chr16	4982753	4982798	18.75	AGGACGACTGTGTGCAACAGGGCACTGAGAGGTTAAGTAACCCACC	CA
chr16	4988853	4988898	17	ACCAGGCTGCCTGACCACTGCCCTCACGGAGGGTCCATTCCAGTGG	CT
chr16	4991128	4991173	17.75	GTGAATTATCTGGACAACAGATAATTCTGTGGTGCTTTTTTTTTTT	AA
chr16	4996973	4997018	9	GCATAGAACTCCTCCAGCAGGGCAGGGGGTTGCCAGGTCTGAAGGA	CA
chr16	4997611	4997656	17.75	ATACATTTTGTATGCATTTCCAAGGGCAGTTGTAGCAAATTGGCAC	AG
chr16	5005778	5005823	3	GGCGTGAACCCGGGAGGTGGAGCTTGCAGTGAGCCAAGATCATGCC	CT
chr16	5008843	5008888	1	GCAAAATCGAGAAAGCACGGGGTGCTCTGCTGAGAGGTGGCTGGTG	TG
chr16	5015786	5015831	457	CTGCTCTTTGTGGGGAACAGCACATCCTGAAGTGAAAATCCATGTT	CA
chr16	5023023	5023068	14.66666667	AGTCTCTCTTCTAGCAACAGCCCTGTCTTAGGCTAGGATTCCCCAG	CT
chr16	5024958	5025003	6	CCCCATCCCTTCTTCCAAGGAGCTTCCTATGACAGGAAATCGAATT	CT
chr16	5031900	5031945	7	AGCCTGACTATCTGCAGTTGCCCCTGCTGGTGAGTGAGCTTCCCAC	CC
chr16	5037501	5037546	5	TATTTATTTTTAGATGGAGTCTCACTCTGTTGCCTAAGCTCGAGTG	CA
chr16	5040441	5040486	15	ATCTCAGATCACTACAACCGCCACCTCCTGGGTTCAAGCGGTTCTC	AC
chr16	5044796	5044841	3	GACAGATTCTCGCTCTGTTGCTCAGGCTGGAGTACAGTGGCGCAAT	CA
chr16	5047386	5047431	1	GTTAAAGGAGCATAAAAGAGAAGTTTCAGTTGTTAAAAATAGCAAC	GT
chr16	5050332	5050377	9	TTTTTTTTTGGAGACAGAGTCTTGCTCTGTCACCCAAGCTGGAGTG	TG
chr16	5054878	5054923	2.5	GATTGTGAGGCCTCCCCAGCAGTGTGCAACTGTGAGTCCATTAAAC	TG
chr16	5058148	5058193	1	GGCAGAGTCTTAGTCCATTGCCTGGGCTGGAGTGCAGTGGCGCAAT	TG
chr16	5061347	5061392	19	GGTGCGATCTCAGCTCACTGCAACCTCTGCAACCTGGGTTCAAGTG	AC
chr16	5061397	5061442	1	CACTCCAGCCTGGGCGACAGGGTGAGACTCTGTCTCAAAAAAAAAA	TG
chr16	5061449	5061494	1	AAAAAAAAAAAGAGAGACAGAGTGAGACACTGTCTCAAAAAAAAAA	TG
chr16	5063581	5063626	1.666666667	CGCCTGAGCTCCGCCTGCTGTCAGATCAGTGGCTGCATTCGATTCT	AG
chr16	5066945	5066990	3	ACCACATCACTGCACTCCAGCCTGGGCAACAGAATGAGACCCTGTC	TG
chr16	5078297	5078342	1	GAAATGTTTGTGGACCCCTGCGCTGTCTTACTCTCCTGCCAGTGGC	CT
chr16	5088244	5088289	8	CTCCTGTGCGAGGTTGTGGGGGGACTCTGTCGTGGAACCCAGTACG	GA
chr16	5100632	5100677	3	CGGCACGATCTCGGCTTCTGCAAATTCTGCCTCCCGGGCTCAAGCG	AA
chr16	5101024	5101069	8	CAAGAGTTTGCGTGTACGTGCAAGAACTACAGTCGAGATTCAACTT	AG
chr16	5109552	5109597	2	AAGCAATTCTCTCACTTCAGCCTCCTGAGTTGCTGGGACCACAGGC	TC
chr16	5109947	5109992	1	TTATTTTTTAGAGACGGGGCCTTGCTCTGTTGCTCAAGCTGGAGTG	TG
chr16	5114295	5114340	8.25	ACCCACCTCTTCCCCAGCTGACACTGCTGGAGGAGGAGAGGGAAGA	AC
chr16	5121921	5121966	6	GTGTTTTTTTGAGACTGGGCCTTGCTCTGTTGCGTAGGCTGCTGGA	TG
chr16	5124808	5124853	10	AATATTTTTGATGACCACAGTCAAGACAGTAGTTATTATTTTTTTT	AA
chr16	5131026	5131071	7	AATTTTGGTTTCTGTAACTGCAGTTTCCATTCTCTCATGGCCTCTC	GT
chr16	5138616	5138661	2	ATTGCACCACTGCACTCCAGCCTGGGCAACAGAGCAAGCCCTGTCT	TG
chr16	5141274	5141319	1	GAGACAGTCTCACTCTATTGCCCAGGCTGGAGTGCAATGGCACAAT	CA
chr16	5148615	5148660	2	AGCTGCTGCTGCTGCCACCGCTTGTCCTGCTGGGCGGCCACCCCGT	TG
chr16	5152919	5152964	4.5	TCCCTTCTTTTGAATGGCTGATCTGTCAGTCATGGGGATCCCTTAT	CT
chr16	5159348	5159393	1	AGGAGTTCATCTGACTCTAGGGACTACAGAGGAGGGAGACGGACAA	AC
chr16	5159377	5159422	4	TAGAGAGTGTTACACCATTGCATCTGCAGAGGAGTTCATCTGACTC	TC
chr16	5159756	5159801	1	AGTAATTAAGCCTACGACTGTGCTCTGAGAGGCGAAAGAAGAAAAT	CT
chr16	5166434	5166479	2	CACCGTCAGAGATATAGGTGAGCAGTCGGTGGTGGGAGTTACAGTA	CA
chr16	5168595	5168640	1	TTTTTTTTTTTTAACAGAGTCTCACTCTGTCGCCCAGGCTGGAGTG	CA
chr16	5174715	5174760	3	TCTCTTTTGTTCAGCCTCTGTACAGGCAGGTGAGAGAGAATGAAAG	CA
chr16	5177967	5178012	6	AGGAAGTTTTGCTCTTTTTGCCCAGGCTGTTGTGCAAAGGAGCAAT	CA
chr16	5181488	5181533	17.5	GAGCTGAGATTGCGCCATTGCACACTCCAGCGTGGGTACCAAGAGT	CA
chr16	5182120	5182165	4	TTGGCTCACTGCAACCTCTGCCTCCCCGGTTCAAGGGATTCTCCAG	TC
chr16	5182844	5182889	13	TATGTCACCTTTCACACCTGCCTTCTCTCTTGAAGACCTTGTGTTT	TT
chr16	5196312	5196357	3	CTGAATCTAGTTTTCAGCTGCGTTCCCAGTGGGGTGAGCTTTTAGC	TT
chr16	5210697	5210742	4	TTTCTAGTCTTCAACTTAGGAGTCCTGTGATGGAGAAGGATTTCTG	TC
chr16	5234677	5234722	2	CTCGAAGCTTCTGACGGCCGATCTGGCTGCACAGTGAGCTGCGGCT	CT
chr16	5235106	5235151	16.25	TTTTTTTTTGGAGACAGTCTCTCACTCTGTTGTCCAGGCTGGAGTG	CA
chr16	5238183	5238228	6	CCATCTATACCTCACAGCAGCCCTGGCGGTGGGTGTTATTAGGATG	CT
chr16	5243261	5243306	23	CCAGTGAGTTATTACCCTTGAATGCTCGGTTCCACCTGACAACACA	TG
chr16	5246691	5246736	7	GAGACAATCTCATTCTATTGCCCAGGCTGTAGTGCAGGGGTGTGAT	CA
chr16	5252199	5252244	47	TCACAGAGAAACCACAGCCGTGCTCACACATGTGCACAAACCCATA	CT
chr16	5254907	5254952	5	AGTATTTGATAAGATCTCTGTCCCCACTGTTGGGGAAGTCTTGATA	CC
chr16	5257259	5257304	5.5	TCCACTTGCTTCAACTCTGGAGCTGTCTTAGTTGTAAAGATGACAG	CT
chr16	5273975	5274020	4.666666667	GGGAATACATTTTCCTCCAGCACACCCGGATGTAGGAAATGTCACA	CA
chr16	5288058	5288103	2	CATGTAATTGTGTACGGCCGACTCCACATTGGTCATGGCTGACTTG	TC
chr16	5288336	5288381	3	GGAAAGAGCTCTAACAAGTGAGTGCCCCCAACATAGACACAGCTCA	TG
chr16	5310989	5311034	7	GAGTGGTATCACAGACAATGAAGACTCAGAAGCAGGGGTAGTGGGG	GA
chr16	5321840	5321885	15.5	GAGCCTGTCTTCATCCAAGGTGACCTCTGTAGCACAGAGCAGGGAC	AC
chr16	5327808	5327853	2	CCTTGTAAAGCCACCAGCAGACTCATCCATAGTTAAAACATCTCTT	TC
chr16	5329672	5329717	2	TTTCTCAGTTCTGGCAGCTGTGAAGTCCAAGATCAAGACATATGTG	AA
chr16	5334428	5334473	2	TGAAAAGATATGGACCTGAGACAACCCCAGAGAGAGAATTCCATAC	AA
chr16	5343335	5343380	2.333333333	GATGGAATCTTACTCCATTGCCCAGGCTGGAGTACAGTGGCGTGAT	CA
chr16	5344408	5344453	1	CAGTGAGTGTAATTCAATTGAGTGTGCCATGATTTTACCCTGAGAA	TG
chr16	5346181	5346226	1	TACAGCGGACCCTTACTATGTGTGTGACGTTGTGCAAATCTACCTC	TG
chr16	5348446	5348491	6	AGGCACTATTATCACATCTCCACTTACAGATGAGGAAACAGGCATG	CT
chr16	5354953	5354998	5.5	ACACATCCCTTCACCCCTTCCAACCTCTGCTGATCACAAACCAAGC	AC
chr16	5358700	5358745	6	AAGCGATTCTCCTGCCTCAACCTCCCCAGTAGCTGGGATTATAGGC	TC
chr16	5376522	5376567	5	AGAGTCGGGAAAGGCAGCAGAGGAGGCAGTTGATGAAGGAAGGGGT	GA
chr16	5378119	5378164	5	ATAAGTAGACAGAGATATGGAGCCTGCAGTTGTTGAAGGTGTGTGC	CC
chr16	5379581	5379626	7	GAGGAAGTTACTCACCAAAGACCACACAGAGATTAAGTAGCAGAGC	CA
chr16	5389718	5389763	1	ATCATGCCACTGCACTCCAGCCTGGGCAACAGTGAGAGACTCCATC	TG
chr16	5394123	5394168	5.666666667	GCCTATAATTCCAGCTACTGGGGAGGCTGAGGCAGAAGAACTGCTT	GA
chr16	5396556	5396601	1	GGCGTGATCTCAGCTCACTGCAACCTCTGCCGCCTGAGTTCAAGTG	AC
chr16	5399258	5399303	5	GTGTGAGCCCTTGACCTCATCCACGGCTAAGGTCCAAACCCCAGAG	AC
chr16	5406763	5406808	2	AGGGGCTGGGGATCCAATAGTGAACTCTCATGAATACAATTCAGTA	AA
chr16	5411438	5411483	24.25	GGGAGCGACTTCTCCACTAGAGCATCCAGGAGGAACACAGCCCTGT	CA
chr16	5417954	5417999	20.66666667	AAGTGATTCTTCTGCCTCAGACTCCTCAGCAGCTGGGATTACAGGC	TC
chr16	5423257	5423302	2	TATCAGGAAAGTGACATTGGTGCCATCTGTTCACTAAACCACAGAC	CC
chr16	5423340	5423385	2	GTGTGTGTGGTTCTCTGTGGTTTTCTCTGATGTATAGATTTATGTA	TT
chr16	5427549	5427594	1	GTTTTGTTTTGAGACAGAGTCTCACTCTGTTGCCCAGGCTGGAGTG	CA
chr16	5430754	5430799	19.75	GCAAAATACTTTGCCTTTTGCAAAGGCTATTGCAAAATACTTATAT	AA
chr16	5433261	5433306	21.25	CTGTGAAGTTCTCACAAGAGACAGGCCTGCAGTCAAGGGGCCTCCT	AG
chr16	5441265	5441310	3	GAGAACAGACTAATACACTGACCACTGTATCCCCAGAGCCAGGCCC	CA
chr16	5441429	5441474	13	GAGAATAGCTTGAACCTTGGAGGTGGAGGTTGCAGTGAGCCAAAAT	GT
chr16	5459175	5459220	7	ACATATGATCTCCACATGTGGACATGCATTGGCATGTAAACCAGAT	CA
chr16	5474175	5474220	2	GAAGTTCACGAGCACCTTGGCTAATGCTGTAGTTGAATAATGGGTA	AA
chr16	5479673	5479718	1	CGCTTGAACCCAGGAGGTAGAGGTTGCAGTGATCCAAGATCGCGCC	GT
chr16	5484345	5484390	4	AGCTCACATCTTGGCAACTGGCTTCTCTTAGTGAGAGCAAATGAGT	TT
chr16	5496457	5496502	2.5	GAGGCCTTTTCCATCTGCAGTGGTCTCTCTAGTCACATCTTCTTTC	GT
chr16	5497748	5497793	1	TGTTTATTTTGAAACAGAATCTCACTCTGTTGTCCAGGCTGGAGTG	CA
chr16	5503021	5503066	7	CCCTGGGGCTTTTCAGATGCCCCATGCAAGTGTGGAAGCTGCATTT	CA
chr16	5503176	5503221	1.666666667	CATGGGGTACTGCACAGAGGAGGACACTGTGGCACAGAGATGTTAA	GA
chr16	5503457	5503502	1	GACGGAGTCTTGCTCTGTCGCCCAGGCTGGAGTGCAGTGGCGCATG	CA
chr16	5507226	5507271	2	GGCAAATGGTATAATAATAGCAACAGCAGTGATGACAGTCATGGTG	AC
chr16	5512174	5512219	3.5	CATGGGAGTTTGCACGAGGGTGAGCACAGCTGGGTGAGAGGCACAC	AG
chr16	5526309	5526354	24	AACAGAGTCTCACTCTACTGCCCAGGCTGGAGTGCAATGGCACAAT	CA
chr16	5528978	5529023	4.333333333	AAACCTGATTCTCATCTGGTTGCATGCAGTGGAGTAACCACTGGCT	CA
chr16	5533062	5533107	6.5	TTTTTCTTGTTTTGCCTCTGAAAGTGCAGCAGAGGAAATCAGGTCA	AG
chr16	5539116	5539161	7	ACGTAATTCTTAGACACCTGGGCTTCCAGGTGCATGGTTCAGGGAA	CT
chr16	5540858	5540903	4.5	TTTATGTTTTTAGACAGAGTCTTGCTCTGTCGCCCAGGCTGGAGTG	TG
chr16	5545164	5545209	1	GACAGGGTTTCACTCTGTTGGCCAGGCTGGTCTTGAAACCTTGACC	CA
chr16	5548808	5548853	3	TCTCTCAGTGAAAACACCTGAGCATTCCATGGATGAAGTGAGAGAA	CA
chr16	5556253	5556298	3	CACTGAGATCCCTTTGATAGCGCTTTCTACAGATGGCAAGCTTGGA	CT
chr16	5556347	5556392	2	CATTTCATCTTCCTCGGCTCACAGCTCAATTTCAGCAGCTGCCGGG	AG
chr16	5562328	5562373	8.333333333	TCACTGAATCCTGACCCCAGCAGTTCCAATATCTAGGAAACAGGCA	GT
chr16	5570270	5570315	2	AATCCTGTTTTTGTCATTTGCAAGCTGTGTTCCCTGAACCTCCATT	AG
chr16	5576045	5576090	14	TGCTTGAACCTGGGCAACGGAAGTGGCAGTAAGCCAAGATTGCACC	GT
chr16	5580563	5580608	4	AGGCTGAAGCCTCACAAAGGGAACAACCAGCGTTGAAGCAGGACCA	AC
chr16	5584582	5584627	20	AGGAGACAATGACCCACCTGCCTGTGCTGCCACGCAAGGGAAAAGT	TG
chr16	5611377	5611422	4	CAACCCCAGCATCACCTCAGTGCCTGCACGTGTAAGAGCACAGAAA	CC
chr16	5614204	5614249	5.5	TTCTAGTTTAAAAATGTCTGCAGTCTCAGTTGTAGAGGGAAAAAAA	GT
chr16	5617374	5617419	137.5	AAGGCTGGCTTTGACTGCTGAGCACCCGGGATGGGAACCAGAGAAG	CA
chr16	5620793	5620838	1	AGTGTAGTGGCACATGCCTGTGGTCCCGGCTACTCAAGCAGCTGAG	GT
chr16	5621584	5621629	3.333333333	AGTGCTGACTTCCCCTACGGAAAATACTATAAGTGAAGATTAATTC	AA
chr16	5646693	5646738	1.5	GGCGTGATCTCTGCTCACTGCAACCTCTGTCTTCCAGGTTCACACC	AC
chr16	5653620	5653665	2	ACCAGAAGCCTGTTCTGCCGCATGTGCAGCTGCCGCTCTCTTTGAA	TG
chr16	5663544	5663589	2	ATATGGGATTGCACCCCCTGCACTCTCAACAACTGGTCACTGCTTG	CT
chr16	5678269	5678314	6	AAACCCAGATGACACCACAGAACAGTCTAATTCAGACTGCACTGCC	CA
chr16	5678722	5678767	16.25	AATGCCACCACCTTCATCTGGAAACACAAATGTCGACAAACTCCAT	AA
chr16	5690518	5690563	1	AAGCAGACTGGCCACAACAGAAGTGAGTGTTGTATGGACTGAGTGC	GT
chr16	5699433	5699478	2	AACCACTGCACTAAAAATAGAACAATCTACTGTCTCCAAACCAGTG	CA
chr16	5700874	5700919	2.5	CATGTCCACTCCAGGAGCTGAGCATGCTGTGGTGTCACCCATAGTG	CA
chr16	5702096	5702141	10	TCTTCTGTATTTATCCCATTCTCACACTGCTGTAAAGAACTACCTG	CA
chr16	5704195	5704240	3.5	ATTACTGTTTTATCCAGCAGCTTCTGCAACTGTGATTCCTGTCCTC	TC
chr16	5704952	5704997	5	AGAGATGATCTACACATGTGCCCTTGGAGATGAGCAGGTTTTCCCA	CT
chr16	5705320	5705365	1	GGCATGATCCTTGATCACTGCAACCTCGAACTTCTGGGCTAAAGCT	AC
chr16	5710193	5710238	18	GGATAGGGTCCTATTTTGTCACTTTGCAGATGTTGAAACTGAAGCA	TT
chr16	5718124	5718169	33.75	AGGGGGCTTTCCTTCATGTGCCCCTGCCATTGTCATGATCCTCTTG	CC
chr16	5719964	5720009	2	CCCCCATGATTTGAGGAACCACCAATCTGTTTCCGAAGCGGCTGCA	CA
chr16	5723192	5723237	24	CAACGGGATCCTCCTCACAGAGGAGGCAGTAGATGGATGACATGAG	GA
chr16	5723225	5723270	2	TGGATGACATGAGCACAGTGACTGCTCCAAGGCAGGCATTCACCAG	TG
chr16	5727186	5727231	3	GAAGTGAACCAGGGAGACAGAGGTGGCAGTGAGCCAAGATTGTGCC	GT
chr16	5730121	5730166	1	ATTATAATCTTCTTCTACTGCCAAGACCAGAAACCAAAAACCTAAA	AA
chr16	5730653	5730698	1	CATCGTTATTACCACTGCTGTTGTCACCAATGTCACCACCATCATT	GT
chr16	5733517	5733562	10	GGCCTGAGTTTGCCCAGCTGACCTGGCCAAGGTCACGTAAATATCA	CT
chr16	5734262	5734307	35	TCCTATTTTGTGTAGACGTGGGGTCTCTGTTGCCCAGGCAGGTCTC	GT
chr16	5735111	5735156	4.333333333	TAATATCTCTGTGACCACAGACAGTTCAGGCACAGAAACGGAGTAA	AG
chr16	5750602	5750647	16	AGTTCGATCTCAGACGGCTGTGCTAGCAATGAGTGAGGCTTTGTGG	CT
chr16	5753112	5753157	6.666666667	ATCACACCACTGCACTCCAGCATGGGCAGCAGAACAAAACCTTGTC	TG
chr16	5758459	5758504	19	CCCAAAGCGCAGCACAGTGGCCCTGTCTGTTGGATGAGAGCATTGC	CT
chr16	5765253	5765298	3	GTGTTGTCTTAGACTGGGGGAGTGCTCTGCTGCTGGTATCCTTGGC	TG
chr16	5767205	5767250	5	AGGCCAAAAGAAGACAAGAGGAGATGCTGTCTTGTAGATTCTTTAT	GA
chr16	5769797	5769842	1	ATTTACTATCTTGTCGTCTGGGAGGCCAGAAGTCCAAAATCAAGGT	AG
chr16	5771595	5771640	1	GGCTAGAAGTTCAAGACCAGCCTGGGCAGCAAGGTGAAACCCCATC	TG
chr16	5790325	5790370	1	GCCAGAGGGAGAAACCCCTGCATTTTCCATTGTCCAAGGTGCAGAG	TT
chr16	5804719	5804764	12	GACTCAAGGCCAGGCAGCAGCCACTGCTGCAGAGAAAATCCTGGTG	AC
chr16	5807492	5807537	4	TGAGCACTTTTGCACAACCAGGAAATCAATTGGATGCAAACCAGTT	AA
chr16	5815409	5815454	3	CTGAGGTTTCTGATCAACAGAGCTGCCCCTGTTCTAATCATGGGAT	CT
chr16	5817138	5817183	1	AGCGTCGTCTTGCACTCTTGTGCACTCTCTCTCTATCTCTCTGTGT	CA
chr16	5819365	5819410	2	CACAATTATTTAGACCACAGCACCTGGGAGGTTAGCAATATCTTCC	CC
chr16	5826953	5826998	2.5	TTGTGTAGCTTCTTCTAGTGCACCTTCAATGACATAGTGCTCACCA	CC
chr16	5837644	5837689	1	ATAGAACTAAAAATCCTCACCCAGTTCTGTTGCCTGTACCCGCAAA	AG
chr16	5843578	5843623	6.5	TCTTTGTTACTGCACATCTGTGTTCACTGCAGCACTATTCACAATA	TT
chr16	5846629	5846674	27	TGTGTTGATGAAGACAGCTGAGTGTGGTGGAGAGAAGCAGGGTCTT	TG
chr16	5850555	5850600	2	ACGATGCATTATGACAGCAGACACCTCTGCATGTTTACTCCCAGAA	AC
chr16	5852071	5852116	4	GTTAAAAGTACTGAGAACAGCCTGCAGAGTGATCAGAATGATCCTT	TG
chr16	5876603	5876648	29	GCCTGTTTTAAGATTTTTTGAGTGTTCTGTGATCACAAAACCCATT	TG
chr16	5891954	5891999	24.75	CTCCCCGATACCCAGCACAGAGAGGGCAGTAAGTGAGAGTTTGTCC	AG
chr16	5892050	5892095	4	GTAAGGACAGAACACTATTGTGCTCACTGATGTGCCTAACGGGAAT	CT
chr16	5892302	5892347	50.5	ACCCAGATCTTCTCTGACAGCAAAGGCAGAACTTTAAATCACTGCT	AA
chr16	5903281	5903326	3	TACTGGAGCATGCACAGCAGGGAGGGCAAGAGGGAGGATGACGAAG	AG
chr16	5911477	5911522	182	TTTATTTTCTTTACTAACAGAGAGCTCGGCTGTAAAAGAGCTGGTG	AG
chr16	5912345	5912390	2	CATTGATGCCTGTACATTTAGCTGCGCCTGGGAGAAGCTGAGCAGC	TG
chr16	5919959	5920004	2	ATCGCGCCACTGCACTCCAGCCTGGGCGACAGTGCGAGACTCCGTC	TG
chr16	5931392	5931437	4	GTCCTTTGTCTGAACCACAGAGACTTAAAGTGGGAGAAAAGTTTGA	AC
chr16	5936775	5936820	10	GTCAATTGTTTCTGCAGCAGAGACAGCACATGCCAAGACAAGAGCG	AC
chr16	5944569	5944614	4.75	TGCCTCAGTTTCGACAAATGTGAAGTCAGATGGAGGCAACGAGGAA	AA
chr16	5945083	5945128	19	GGCTGTGAAATGGACTGCCGGGCACTCCCTGGTGCACATCCATCCA	CA
chr16	5946789	5946834	12	ATCTCTGCCATCACCAACTGGGTGTCCTACAGTTCAATTCTGACAT	TG
chr16	5961217	5961262	17.5	TAATAAAATTTGCACCACAGAGCATGCTGAACATTTTACATTAGTT	CA
chr16	5966663	5966708	6	AACGCCCAAAATCTTTTGACAACTCGCTGTTGTGAGAACAGTACCA	CT
chr16	5976097	5976142	2	GATTGAATCTCACTCTGTTGCCCAGTCTAGAGTGCAGTCTAGAGAG	CA
chr16	5976821	5976866	15.25	GACAGAGTCTTGCTCTGCTGCCCAGGCTGAAGTGCAGTGGCATGAT	CA
chr16	5977168	5977213	1	AGAGTTTTTGGAAGGAGCAGCAACCTCAGTTCTGCCCACACAATAT	AC
chr16	5981044	5981089	2	CAAAGGTGTAGGACCCACTGAGCATCCTGTCAAGAGGAACGTAGCC	CA
chr16	5993048	5993093	2	GGATGGTACTTGTGGATTTGAGAGGGCCTGTGGGTAAGCATAGAGA	AG
chr16	5996958	5997003	2	AGCACCTCCATCTCTGCTGGTGCTCTCCATTGTCCAAACCCACCAG	CT
chr16	5997054	5997099	30.5	AGCACCTCCGTCTCTGCTGGTGCTCTCCATTGTCCAAACCCACCAG	CT
chr16	5997102	5997147	1	AGCACCTCCGTCTCTGCTGGTGCTCTCCATTGTCCAAACCCACCAG	CT
chr16	5997150	5997195	1.5	AGCACCTCCGTCTCTGCTGGTGCTCTCCATTGTCCAAACCTACCAG	CT
chr16	5997433	5997478	4	ACCCCACCTTCATATCACAGAGCTAGCATGTGGTTAAGCTCTGGAT	CT
chr16	5998197	5998242	7.5	AATTCATGAACATACACTAGATTCCTCTGATGTGGAAGGTTTATCC	TC
chr16	6002454	6002499	4.666666667	TTTCCTGTTTTAAACAACAGGGCACCAAAATCAGTTCAAAATGCAA	CA
chr16	6006733	6006778	3.666666667	TGTCTGGCCTTGAACAACAGCTTTAGCTGGTATTATGAAAACCCAC	TT
chr16	6016544	6016589	3	TGATGAAATTTACACTTTAGAGAGCTCTCAGCCAAGCACAAGGCTA	AG
chr16	6026912	6026957	2	AGATGACGGTGATTAGATGGAGTGAGCAGTGGTTTGCACACCACAT	TG
chr16	6031010	6031055	14	TTTAATACTTATGATAACGGGTAATTCTATTGTCTTTTTACCTGCA	AA
chr16	6041157	6041202	3	TCCTGTTTTGCCTTTTCCAGAATGTTATATAGTTAGAATCACATGA	TG
chr16	6043070	6043115	3	AACACAATCTTGCTCTGTCGCCCAGGCTGCAGTATAATGATGTGAT	CA
chr16	6044787	6044832	1	CCTAGCTCTGCAGACAATGGACCAGGCTGTGTCCCAGACAGGCAGT	CA
chr16	6044948	6044993	6	GTCAGTGGCTCTCACTATTGACTGCTCATTAGAATACAGGAAGAAG	TG
chr16	6054001	6054046	1	AACAGGGTCTCATTCTGTTGCGCAGGCTGGAGTACAGTGGCACCAA	CA
chr16	6055557	6055602	17.75	TTTTTTTTTTTTGACGGAGTCTCACTCTGTTGCCCAAGCTGGAGTG	CA
chr16	6066800	6066845	4	TCTCTCTGCTCATTCTGCCCTCCACTCAGAGGTAGAGACATGGGCT	CA
chr16	6079411	6079456	1	AAGTGATCTTCCTACTTCAGCCTCCTGAGTAGCTGGGACCACATGT	TC
chr16	6086404	6086449	45	ACTCTGAGTCAGTTCTGCAGAGCAGTCGGTGGTAAAGTCCTTTCAC	CA
chr16	6086577	6086622	4	AGCCCAAGTCTATACTGCTGACTGGGCTGGGGGCGCATGCTTGGTT	TG
chr16	6093140	6093185	2	AATTACTGTCATCTTCACTGAGTGGTCTGTAGGTAAACAAGCATCT	TG
chr16	6108286	6108331	9	ACACGAGTACCAAATGACAGAGCTGTCAGAACTCAGAAAGCTGATT	CT
chr16	6114636	6114681	1	GACAAACAATGATATGCTTGCCTTGTCTGTTGGCACCAAACCCCTT	TT
chr16	6117631	6117676	6	TAGCTTTCACTCAACAACTGAGCCTGCTGGCACCTAGGTCTTGAAC	CC
chr16	6123849	6123894	2	GAGCTGAGAATGTACCACTGCCTGGGCAACAGAGCGAGACTCCCTC	TG
chr16	6125052	6125097	6.5	ACAAGTGATCCCCTCCTCAGAGTTCCCCATCCTCCACATCCACTGC	TT
chr16	6126697	6126742	5	TTGTTCTTTTTTTACACCAGAACTCTCTAAAACCCAAAGGCATAAC	CT
chr16	6137369	6137414	6	ATCCCGGCTCACTGCAGCTGCCTTCTCCCAGGTTCAAGTGATTCTC	TT
chr16	6137622	6137667	1	TTTTTTTTTTTTGACAGGGTCTGACTCTGTTGCCCAGACTAGAGTG	GA
chr16	6140806	6140851	3	CTTCTCACTTCTGAAAAAAGAGCAATCTGTGGTTTGGTTTCTTATC	CA
chr16	6143895	6143940	43.5	ACCTGCAGTCCCAGCTACTGAGGACACTGATGTGGGAAGATCGCTT	GA
chr16	6143910	6143955	2	AGTATGGTGTTGCACACCTGCAGTCCCAGCTACTGAGGACACTGAT	GT
chr16	6146073	6146118	2	AAGCTGTGTTCTAACTATGGTGCTTACGTAGCCTGAAGCACCTTTC	CT
chr16	6148241	6148286	5	GGCGCTATCTTGGCTCACTGCAACCTCTACCTCCCAGATTCAAGCA	AC
chr16	6151939	6151984	4	AAGAAAAAGCTTTAATATAGACAACTCAATAGCTGAACTACTCTTG	AA
chr16	6152759	6152804	1	GACAGATGTTCAGGAACAGGAGCTCTCTGGGGTCTGTTTTCTGCTG	CT
chr16	6153556	6153601	6	GATGGAGTCTCCCTCTGTTGCCCAGGCTGAAGTATAGTGGCATGAT	CA
chr16	6162717	6162762	4	ACAATGTGCTTTTGCCTTTGTGTGTGCGTGTGTTTGAGATGGAGTC	TG
chr16	6165792	6165837	1	CAAGAAATCTGAGCTGTCTGATCACTCAACTGTGGAAGGTAAATGA	CA
chr16	6167407	6167452	5	TGTTTAAGTGCTAACGGTAGCTCCTGCTGTTATTGTTATCTCTTAT	CC
chr16	6169832	6169877	1	CCAGAGAATCACTTGAACCCAGGTGGCAGAGGTTGCAGTGAGCTGA	GT
chr16	6173531	6173576	29.75	TTCAATAGCTTTGTCTCCTGCCCCTGCAGCAGGAACAATCGATTTG	CC
chr16	6174277	6174322	9.333333333	AAAGTGTGTGTCTCCTGTTGAGAATACAAAAGTTAGGGCCGGGCAC	AA
chr16	6175590	6175635	55.75	AACTAGTGTTTCCTCTCAAGGGCACGCTGTAGGATAGTACTAGAAT	CA
chr16	6184406	6184451	10.33333333	AGTCGTGGTAAATGGAACAGAACTTGCAGGTGTGAGAAGTGGTCAG	CT
chr16	6193145	6193190	2	ATGAGGTTTTCAAAGAACAGATAAGGACATAGGATGAACACATTGC	AA
chr16	6215538	6215583	5	CGCTCCCCCAAATCCCTTGGGACTAGCAGTTGTAAACACACCATTG	CT
chr16	6216553	6216598	4	TGTTGGATACTTTGCTTTTGCTCACTCGAAGGCTGAAGCTGTGGCT	CA
chr16	6217106	6217151	6	GAGGCTACCCTCATACACAGAGGTGACTATGACTGAAGCAAAGAGA	GT
chr16	6218581	6218626	4	AGAGAAAGACTTTACTAAGGCCGGCGCAGTGGTGCATGCCTGTAAT	GG
chr16	6233990	6234035	5	TCCATGTCTGGTGAGAGCTGCATCCTCTGGAGGGGAAGAATGCCGT	TC
chr16	6246527	6246572	9	GAAGAGTGTTACTATGATTGGCAGCTCTGTGGTAACACCATGGGTT	AG
chr16	6247641	6247686	3	ATCAGAGATACAAACACTAGAGCATAGAGAAGCAAAGATACTTGCC	CA
chr16	6253553	6253598	7	CTATCTATCATCAACCATTGATCAAGCTTTGATTGGAAAACAAAAG	CA
chr16	6271608	6271653	2510.75	TACTACCTTTTTGACATCTGCAAAGTCTGTAGTGATATTCCCTGTT	AA
chr16	6274140	6274185	2	GAGCAGTTTCTTTAAATGTAAACACGCAGTTATCAGATAACCTAGT	CA
chr16	6276343	6276388	14	TTTTTTTTTGTTAAGACAGTCCCATTCTGTTGCCCAAGCTGGAGTG	CA
chr16	6309082	6309127	6	GCCATTGAATTCAAAACAGGCGAACGCAGTGGTTTGAAAGGAAATA	AA
chr16	6310724	6310769	18.5	AGGTGCTGCCACTCCAATAGAAAAGACAGATGTAGAGACAGATGTC	AA
chr16	6313460	6313505	7	AACTCTGACTCTCTAAACAGGGCTGGCTACTGCAACGTTTCTGTTT	CT
chr16	6317920	6317965	17	CTTAGCAGGTTCTACTTCTGAAAGTGCTGGAGTATAATTTGATACA	AG
chr16	6319748	6319793	3	CCACAGAAAGCTCACAGTAGCAGGGTCGGTGTTGGAACTTAAGCCT	GG
chr16	6326675	6326720	4	TGCTAATGCATTAATAACAGAAACGTCCGTGGCCATGACCTACCTG	AC
chr16	6330736	6330781	24	CTGGTGTGTTTACATTGCAGCACTCACTGTGATTTGTAATTATACT	CT
chr16	6331320	6331365	1	AAATGATTCTCCTGCCTCAGCCTCCCCAGTAGCTGGGACTACAGGC	TC
chr16	6333388	6333433	3	TGTTTTGTTCTTTGGATCTGATAGTTCTGTTGTTTTAGTCCTGAGA	AG
chr16	6354425	6354470	4.5	GTCTCTTCTCCACACAGCAGCGAAACCAGTGTTCCAAAACGCTGTC	AA
chr16	6357909	6357954	3	GATGGAGTCTTGCTCTGTTGCCCAGGCTGGAGTGAAGTGGCACGAT	CA
chr16	6382023	6382068	3	TCAAGGCAGCTTTCACGCTACAAAGGCAGTTGAATAGCAACAGAGA	AA
chr16	6382812	6382857	3	GACAGAGTCTCACTCTGTTGCCCAGGCTGGAGTGCAGCGACATGAT	CA
chr16	6385380	6385425	20.5	GACAGAGTCTCCCTCTTTTGCCCAGGCTGGAGTGCAGTGCCGCCAT	CA
chr16	6386352	6386397	1	ATGATAATCATGATAGAAAATACACTCAGTGGTTAAAGAAAGGCTC	CA
chr16	6388648	6388693	2	GAGAATTGCTTGAACCTAGGAGTTTGAGGCTGCAGGGAGCTATGAT	TT
chr16	6399667	6399712	92	TTTGGGTATCTTTACAGCAGTGCACTCCACTACCTCAATAACAGCT	CA
chr16	6406166	6406211	646.5	GAGAAATGCTTCAATGACAGAGCATTCTGTTTCAGTGAAAAGCATA	CA
chr16	6410370	6410415	11.5	GGCCTGAACCCAGAAGGTGGAGCTTGCAGTGAGTCAAGTTCGCGCC	CT
chr16	6412085	6412130	3	ATCGTGCCATTGCACTCCAGTACAGGCAATAGTGCAAGACTCCATG	CA
chr16	6415574	6415619	3	AAGCGATTCTTCTGTCTCAGCCTCCACAGTAGCTGGGACTGCAGGT	TC
chr16	6416683	6416728	2	GGCCGCAGTGCTGACAGGTGCGAATGCAGCAGTAACATGGGCGTGG	AA
chr16	6421979	6422024	1	GGTGCTATCTCGGCTCACTGCAACCTCTGCCTCCAGGATTCAGGCA	AC
chr16	6426834	6426879	34	TTCTGCCCATAGCAGGCTCTAGCTCTCAGTGGTGTAAACTTCTTGA	CT
chr16	6427725	6427770	3	CCTACCATTGTATCACACTGATAATACAACTGTTTAAATCATTATA	AA
chr16	6431483	6431528	12	TCTCTGACACCTGCCAACTGAGCAGACATTTACTCAGATACCTGGT	CA
chr16	6439063	6439108	7.75	ATCTAGCCTGTTTTTGTAGGACAACTCTGTTGTGAAAACCTATGCA	AA
chr16	6441475	6441520	14.5	GGGGCAATCTCGGCCCACTGCAACCTCTGCCTCCAGGATTCAAGCA	AC
chr16	6448559	6448604	5	ACTTTACCTGCCCATAGCACCCTGTGCAGTTGTGACAACCAAAAAA	TG
chr16	6454070	6454115	1	CTCATCCAACATGACTGCTGCCTTTGCAAGAAGAGGAGACAAAGAC	TT
chr16	6461001	6461046	1	GAACAGAAAACCAAACACTGCATGCTCTCACTTATAAGTGGGAGCT	TG
chr16	6469333	6469378	2	TCCCACTGACAATCCCTCTGGAAAGTCTCCAGTTGAAGCCTACCCT	AA
chr16	6477410	6477455	159.75	ACAACACATCTGGTCACCGGAAAGCTCTGATGGAGAAGCACAAGGA	AG
chr16	6477847	6477892	10.33333333	GCAAGTGGAAGGTGAAATGGCAAGTGCTGATGGAGAAGCTGCAGCA	AG
chr16	6481525	6481570	10	ATTAACCCAGCACACACTGGCATGCCCAGTGGAATAATTTGATTCA	TG
chr16	6482887	6482932	2	ACAACCAATTTTAACTCACGAGCAATCAAATGTCTAAAGGCGGATA	CA
chr16	6488179	6488224	7	ATACATCCACAGTACTGTGGCAAATGCAGATGCAGAATTACCATGA	AA
chr16	6499924	6499969	4	AGGCGGCAGGTAAACATCAGAGAAAGCCCTTCTCAAAACAGAACTT	AA
chr16	6511090	6511135	3.5	GAATGGCTTTTCCACGTAAGAGCAGGCACTGGATAAAGCCCAGTGT	CA
chr16	6538444	6538489	9.666666667	GATACAGATTTGCTCTGTTGCCCAGGCTAGAGTGCAGTAGCGCAAT	CA
chr16	6546884	6546929	4	AGTCCATGCTTGGTTTGTGGACCACACAGTTTTCAAACCCTTAAAT	CA
chr16	6546891	6546936	313.25	CACTTTGATTTAAGGGTTTGAAAACTGTGTGGTCCACAAACCAAGC	AA
chr16	6549027	6549072	1	ATCATGCCACTGCACTCCAGCCTGGGCAACAGAGCAAGACTCTGTC	TG
chr16	6551350	6551395	4	TTTACAGGCAGGAAAATTTAGGCACACAGTTGTTGAATAACTAGTC	CA
chr16	6552485	6552530	3	TTATTCGGCAATTACCATAGACCAGGCAAACATCTGAATACTTTGC	CA
chr16	6555346	6555391	2	CTTGATGAAATATGGGTTTGACCACACAGTAGTCAGAAGTCTAGTT	CA
chr16	6555614	6555659	6	GGCGTGAATCCGGGAGGCAGAGCTTGCCGTGAGCCAAGATCATGCC	CT
chr16	6559391	6559436	13	TATAGATCCACACACAGCTGCTAGTACCACTGCTGAGATCATCTCA	AG
chr16	6563501	6563546	22	TACCCAACTCCTGACCATAGTATTTTCCTTGGGAGACAAGGTAGAG	TT
chr16	6564374	6564419	16	GGTGTGAACCCAGGAGACAGAGCTTGCAGTGAGCCGAGATCGTGCC	CT
chr16	6565315	6565360	2	GGCGCGATCTTGGCTCACTGCAACCTCCATCTCCCAGATTCAAGCT	AC
chr16	6581424	6581469	2	AGGCTTCCTTCCCCCAGCTGTGTTGGCTGTTGTTTTGGGAAACAAG	TT
chr16	6593106	6593151	28.75	GGTGCCATCTCAGCCCACTGCAACCTCTGTCTTCCAGGCTCAAGTG	AC
chr16	6602936	6602981	2	TAGAAAAAGGGTAATAACAGCACCGGCTCAAGTCAGGATTCCCAAT	CC
chr16	6603637	6603682	2	CCTCAATGTTCACACTACAGTCAGCCTAGTGGTGCATAACCCCCAG	AG
chr16	6604101	6604146	6.333333333	CCATCTGCTTCTCTCCACTCCCCTTACTGTTGGCAGCATCCCCTCG	CT
chr16	6609353	6609398	1	TTTATTTTTTGAGACAGGGTCTCACTCTGTTGTCCAGGCTGGAGTG	CA
chr16	6609960	6610005	18.5	ATCACGCCATTGCACTCCAGGCCTGGCAGTAGTGTGAGGCTCTGAC	CT
chr16	6616627	6616672	2	ATCGTGCCACTGCACTCCAGCCTGGGCGACAGAGCAAGACTCAGGT	TG
chr16	6619404	6619449	3	GTTGATGTTCCCTTTTTCTGCAAACTCATTTGTGAAACTACATCAA	AA
chr16	6621378	6621423	2	GGCGTGAACCCGGGAGGCGGAGCTTGCAGTGAACCAAGATTGCGCC	CT
chr16	6624081	6624126	7	TCCAGTGTTGTCCGTATCTCCCTTTTCTGTGGTACGTAGTTGTGAA	TT
chr16	6628944	6628989	1	GGTGCAATCTCGGCTCACTGTAACCTCCGCAGCCTGGGTTCAAGCA	AC
chr16	6630817	6630862	4	AGAAAGAAACTTGACTTCCTCTAGGGCAGTAGTCCTCAAACCCCAA	AG
chr16	6632729	6632774	3	GTCACTCTTTGAGGTCATAGGCCTTGCGGCTGCTTAAGCTTTATCA	CT
chr16	6634336	6634381	19	TTTTTTGCCCAAGGTCACAGAGCTGACAGTTGTTGGATCTGGGACA	CT
chr16	6648641	6648686	80.25	ATATGAGGTTTGCACGGAAGAGCCCTCAGTTACTGAATCCAAAATT	CC
chr16	6657586	6657631	1	GACATGCACACACACACGTGCGTGAGCAACTGTCATCACTCCAGTG	TG
chr16	6659771	6659816	2.333333333	TCAAAGCCAGAAGACATCTGACCACCCCACTGTTGGGTGCCAACTA	CA
chr16	6666290	6666335	2	TTTCAAACTCCTGACCTCAGGTGATCCGCCCGCCTAAGCCTCCCAA	GA
chr16	6679122	6679167	2	AATGGGTGGAACACTGCAATGTTCCTCAGTTGTGAAATTCTGGCTG	TC
chr16	6685932	6685977	15.5	GCTTGGTTTTGTCACGTTGGAATCAACCTAAGTGTACAAAAATAAA	TC
chr16	6692249	6692294	1.5	ACCCAGGGAGTAAACGTGTGTCTGAGCTGTGGTTTGGATTCATACC	TG
chr16	6695218	6695263	2	ATTTTCAGTAGAGACGGAGTTTCACCCTGTTGGCCAAGCTGGTCTC	CA
chr16	6703752	6703797	2	AAGGACAAGACCAGCAACTGAATCCACATCTGTCCAACCCAGATTC	TC
chr16	6707971	6708016	21.25	AAAGAAAACCTAGACATCAGGTAGTGCTGTGGAGGGTTTCAAAACC	AG
chr16	6708890	6708935	6	CTCTGCTTCCCACTCCATTGCGTCCCCAACAGCTTAAGCCAACATC	TC
chr16	6728701	6728746	3	ATCAGAGGCATTTTATATTTAATGCTCAATAGAAGAAACACGGTGT	TG
chr16	6730264	6730309	9.666666667	TCAAGGGATTCTCACCATTGCTACCCCCATCCTTAGGGCCGTACAC	AC
chr16	6735101	6735146	1	AACAACTGTATACACTCCAGCCTGGGCAGCAGAGTGAGACCCTGTC	TG
chr16	6753771	6753816	8.75	GTGAGAGAATGCTGCCACAGCTGAGGCTGTTGCCTGCTCTACATTG	GA
chr16	6754409	6754454	1.5	TATTTCAAAACCTACGGTCGAAGATTCAGTGAATGAAGCTCTTTCC	GA
chr16	6766511	6766556	10	GAACATGGGTGTCATTGCAGAAAGTTCTATTGGACAGTGCTATTCC	AG
chr16	6769614	6769659	1	ACACTCGTATTATACATTAGAGCCAACAGTCATCATTTGGAGATGC	CC
chr16	6770858	6770903	3	TCCCATGGATAATGCAACACAGTTGTCAGTGACACAAAATGATGTG	TT
chr16	6788095	6788140	2	GCCTGTAATCCTAGCTACTGGGAAGGCTGAGGCAGGAGAACCGCTT	AA
chr16	6788496	6788541	1	ATCACGCCACTGCACTCCAGCGTGGGCGACAGAGCAAGAGACTCTG	TG
chr16	6796947	6796992	1	CTTATGTTTTCCCACTAAGGAATGCCCTGTTTCCTCTCTCTCCTAG	TG
chr16	6805330	6805375	4	AAGTCTGCTGTTCCCCTCTGTGTGTCCATGTGTTCAAATCACTGAA	TG
chr16	6805740	6805785	99.5	CAAGGTTTTTCCCTCCACTGTAAAGTCTGAAGTGTAACACCCAAGC	AA
chr16	6811762	6811807	1	GCCTGTAATCCCAACTACTGGGGAGGCTGAGGCAGGAGAATCGCTT	GA
chr16	6814947	6814992	11.5	AAAGAATGGCTGTTCTACAGGCAGAGCAGTGGTATGGGCCGCCCAG	AG
chr16	6819159	6819204	3	GGAAATAAACAGAATGTTAGGACACTCCAGTGTACAAGGCTCACAG	CA
chr16	6826363	6826408	16	CTCTGGAGTATTTACTATGTACCAGGCAGTGTTCTAAGCACCCCTC	CA
chr16	6827940	6827985	2	ACAAGATTTGTCCCCTACAGAGCATAGAGTCTAGTGGAAACAACAG	CA
chr16	6831585	6831630	6	AAAAATATTTTCAACAAGAGCCAGGGCTGTGGGAAGTGTCCTCAAA	AG
chr16	6835215	6835260	1	TTGTGGATCTTAGTCCACAGCGCTCACTAACGGAGCCATCTTCACA	CT
chr16	6835662	6835707	1	ATCTTGGTTCACTGCAACCTCTACCTCTGAGGTTCAAGCTATTCTC	AC
chr16	6837088	6837133	25	GTACTGTTTGCAAACAAGGGAACTCTCAGTACTGCTCTGGCTATTG	CT
chr16	6846352	6846397	2.5	GCAGGGTGGCTTCCCAACAGCAAGCTGTATTGCTGAAAAGCAGGCC	AG
chr16	6847332	6847377	5	CATAGGGCAGATTGAAGACCCCCTTGCAGTTGTGAGGACACAGGTC	CT
chr16	6868711	6868756	12	GCTCATGCCTATAATCTCAGCACTTTCAGAGGCCAAAGCAAGTGGG	CT
chr16	6871616	6871661	6	AAAGCCACTCTTCCCTCCTGCCTGGAGTGCTGTCAACACTTCTAAA	TG
chr16	6880325	6880370	2	TCTGTTGTTCCTGACCACTGCCTTGGTTTTTAGTATTATACTTTCC	TT
chr16	6889726	6889771	41	TTTGTGTAATCTTGGAATAGACCCTTCAGTGGTAAAAACCAGCATT	CC
chr16	6893459	6893504	122.75	CTCTAGTAGCTGTGCGATAGAGAGGTCCCTTGTCAGTATCAACAGC	AG
chr16	6898327	6898372	9	TTCTTTAGCCTTCACCTCTGACTGCTCTCCTCACCCCCCTCCATCC	TG
chr16	6908453	6908498	2.5	AATACCTTCCTAGAGGATTGGGCATGCTGGGGAGAAAGTCTAGAAG	CA
chr16	6908494	6908539	5	GTATTTCCGGGTTATAGCTGACAACTCACTTATCAGGTTCACCTCC	AA
chr16	6917152	6917197	2	AATTAAGAACAGAAACTCAGTCTGCTCTGTGGACAAAATCATTTGC	TG
chr16	6919039	6919084	3	GGTAGGATCTCAGCTCACTGCAACCTCCGTTCTTGGGTTTAAGCCA	AC
chr16	6922298	6922343	3	AGCACTGGTTTTCAGTTCCGAGTGTCCGGTGGTAATGGCAAGTTTC	TG
chr16	6926259	6926304	3	ATCACACCACTGCGCTACAGCCTGGGCAACAGAGCAAGACTCCATC	TG
chr16	6929062	6929107	50.5	ACACCATGCTTGCCCCACTCCCCAGTCTAGTGTTTAATTCACAGGC	CA
chr16	6932281	6932326	1	ATTTTCAGTAGAGACGGGGTTTCACCCTGTTGGCCAAGCTGGTCTC	CA
chr16	6934228	6934273	1	AGCGGTAACTTGAGTCACTGTGAAAGCAGCTCTTCAGTCTGGACTG	AA
chr16	6950386	6950431	4	CCCACTACCCACTACACCAGCATGCACTGAGAACAGGGTAATGATT	TG
chr16	6952590	6952635	18.75	GACAGAGTCTTGCTCTGTTGCCCAGGCTGTAGTCCAGTGGCATGAT	CA
chr16	6969514	6969559	1	TCTCATTTTGTTGCCCAGTGTGGTCTCAAACTCCCGAGCTCAATCG	GT
chr16	6970454	6970499	45	TATCAACAATGGGAGTACATTGCTCACAGTTCTGGAAGCTGGGCAT	CT
chr16	6986779	6986824	2.5	TGCCTTTAAGAAAATAACTGAACACGCTGTAGGGCAGGTGCCTGTA	CA
chr16	6995675	6995720	2	GGCATGATCTTGGCTCACTGCAACCTCTGTGCTCCCAGGTTCAAGT	AC
chr16	6995713	6995758	1	GATGGAGTCTCACTCTATGGCCCAGGCTGCAGTGCGGTGGCATGAT	CA
chr16	6996858	6996903	5.75	TCCATCAGCTTCTAACTCTGTGACTACAGATGTGTTATTCTTTCAG	AC
chr16	7005618	7005663	39.66666667	CACTCACAGATAGACTTTGGTGTTGCCTGTTGAACACAAACAATTT	TT
chr16	7014783	7014828	2	GGCACTGTCTCGGCTCACTGCAACCTCCGTCTCCAGGATTCAAGCA	AC
chr16	7016479	7016524	2	GTGTGCTGAATACACTGTGGCTGTGTCTGTTATCACGGCAGTTCAG	GT
chr16	7017874	7017919	1	CATTTTGGTAAATGTCTTTCATCTCTCTGTTGTTGCTAAGCCTCGA	CT
chr16	7041122	7041167	1	TACGGGGTTTCACCATGTTGGTCAGGCTGGTGTCGAACATCTGACC	CA
chr16	7046090	7046135	9	GGGCAATGCTTCCTTCTTAATGCTTTCTGTAGTTTTCAAACTATCC	CT
chr16	7054807	7054852	2633.75	TGTCGAGGGTCCTTCATTAGTGCATTCTGTTGTCAGAATTCAGGGA	CA
chr16	7058100	7058145	4	ACATGTGCTACCACCAACTGCTAGCTCTGTATTTCTCAAAATATAG	AG
chr16	7060803	7060848	6.5	CTGGTAAGTTCCCTCTCTGGATTGTTCTGTCCTCAAAAGCATTCCT	TG
chr16	7069417	7069462	1	GAACAGAAAACTGAACACCGCATGCTCTCACTTGTAAGTAGGAGCT	TG
chr16	7071855	7071900	87.25	ATGTCTTTTTACAACAGCTCCTAATTCAGTTGTTGAGACCAGAAGC	AA
chr16	7078406	7078451	6	CGCTTGAATCCGGGAGGCGGAGGTTTCAGTGAGCCAAGATCGTGCC	GT
chr16	7098178	7098223	8	TATTTATTTAGAGACAGAGTCTAGCTCTGTCATCCAAGCTAGAGTG	AG
chr16	7104824	7104869	9.25	CAAAACACATTCTTCAAGGGAGAACTCACTGGTGTACAAAACAGAA	AA
chr16	7107417	7107462	1	CCTCGATTCTTGTACAACACTCCTCTCCTTACTCAGGAGGCTTTAT	CT
chr16	7109358	7109403	2	AGTTGGTAACTCAATAATCTCATTGGCAGTAGTCAAATCTGGTGAG	TT
chr16	7113849	7113894	9	ACACTGAGATGCATGACCCGAGAGTGCCATTGTGAGTAACTGTGAA	AG
chr16	7116043	7116088	2	TCATTTGGTTTTCATAACAGCCCTTTCTCAGTGGGTACCGATCAGT	CT
chr16	7123385	7123430	4.5	GACAGCGGCTTCCTCTCTTGCCCAGGCTGGAGTACAGTGGTGCCAA	CA
chr16	7127932	7127977	2	TGAACCCAGCCTCTTTCGGACCTTTGCAGTTGTGTAAGCCAATGAA	TT
chr16	7145225	7145270	1	GATGGAGTCTTGCTCTGTTGCCCAGGCTGGAGTGCAGTGGCGCAGT	CA
chr16	7149267	7149312	18.75	CCTGAGTGGTATGACTACTGCCAACTCCTTAACAAGCAAACAGTCA	AA
chr16	7155560	7155605	523.5	TTTTTTTTTTCAGACAAGTGCTCACCCTGTTACCCAAGCTGGAGGG	CA
chr16	7163251	7163296	41.25	TTGTTTGATTTGGACGAAGGGGCAGGGGGTTGTATAAACGTCACTG	CA
chr16	7166619	7166664	10	GCCCTCCTTCGACACCCCTGAGCAGTCTGGTGAGGAAGGGGTGAGT	CA
chr16	7170256	7170301	2.5	GACACCATCTCTAAAAACAGAGTGCTCAATTAACAGTGGTGAGGAG	TG
chr16	7181571	7181616	1	CTCTCTTTCTCGCTTGCTTGCTTGCTCTGTTGCCCAGGCTGGAGTG	TG
chr16	7181583	7181628	11	CTTGCTTGCTTGCTCTGTTGCCCAGGCTGGAGTGCAGTGGTGCGAT	CA
chr16	7189042	7189087	8	GGAGTGATTTCTCGAAAAGGAATTCTCAATGGATAGAATCCTCATA	TT
chr16	7199680	7199725	8	ACGGGGTTTCACCACGTTGGCAAAGGCAGATCTTGAACTCCTGACC	AA
chr16	7199847	7199892	3.5	ATCTCATAACTATACTCCAGCCTGGGCAACAGAGCAAGACTCTATC	TG
chr16	7199857	7199902	1	GTTTTTTTGAGATAGAGTCTTGCTCTGTTGCCCAGGCTGGAGTATA	CT
chr16	7201150	7201195	7	GGCAAGGGTTGGAGAGAAAGACCTCTCTGAGGTTAAAACAAAGTCT	CT
chr16	7201265	7201310	2	GCATAGCAGAGAAACAACGGAGAGCCAGGTAGTAGAAGAGGTGAAG	AG
chr16	7202664	7202709	3	ATGCAGAGTTCACAAAAGAGTTTGTGCTGCTGTGAGAACCTAATGC	TG
chr16	7203860	7203905	1	TCCAGAGAGCCAGTCCTCAGAAGGGGCTGAAGTCAGAACTAGTCAA	GG
chr16	7204598	7204643	2	GACACAGTCTTGTTCTGTTGCCCAGGCTGAAGTCCAATGGCACGAT	CA
chr16	7215733	7215778	13	TTTTTTTTTTGAGACGGAGTCTTGCTCTGTTGTCCAGGCGGGAGTG	TG
chr16	7216622	7216667	3	TTATTTTATTTTGACGGAGTCTCACTCTGTTGCCCAGGCTGGAGTA	CA
chr16	7217831	7217876	18	GTCACTACTCACTGCATGTGTGTGGGCATGTGTGTACACGCGTGTG	TG
chr16	7219646	7219691	1	AAACTCGGAGTAAAACTGGCTCCTCTGCCGTATAGATCCCTGCTCT	CT
chr16	7219869	7219914	1.333333333	TCTATTTTTTGATCCAACAGATTTCTCTTTGGTTAGAAAACTTCTT	TT
chr16	7220055	7220100	244.25	GTTGCATTGTTTGACCTTAGAGAGATCAATTGTGTGTATCAGACCA	AG
chr16	7220561	7220606	1	GTGGCTCTTGGAAACGACACTATTTTCTGTTGTGCAGGTATCATTG	TT
chr16	7221177	7221222	19	TTTTTGAACACTTACAATGTACAAGGCAGCTGTTTTAATTCACACT	AA
chr16	7232714	7232759	3	AAGCAATTCTCCTGCCTCAGCCTTCTCAGTAGCTGGGACTACAGGC	TT
chr16	7237862	7237907	3	TTCAGCCTCCTGAGTAGCTGGCTTCACAGGTGTGTGCCACCATGTC	TT
chr16	7238862	7238907	18	GAACATAAAACCAAACACTGCATGTTCTCACGTATAAGTGGGAGCT	TG
chr16	7242036	7242081	5	ACTAGATGCTATTACCATAGGCACCTCAGTGATAACAATAATTGAA	AC
chr16	7242363	7242408	1	GTTGTGCCACATGACAGCTGTGTGAGCTTGGGCAAGAAACTAGATC	TG
chr16	7247211	7247256	1	TGAAGGCGTTTGCACAATAGAAGTTTCTCTTGCACTTCTCCTTCAC	GT
chr16	7250463	7250508	1	CTTCATCGCCTCAGCTGCAGCCTCAGCTGCTGTGATTACACTTACC	TC
chr16	7268323	7268368	2	TGGAAGTGGAGAAACCAAGGAACAGGCTGCTGAAGAAGTCCAGGCA	CA
chr16	7273300	7273345	6.5	GCATCCTAAAGACACAGCAGAGAGTGCTGTTTCCAAAACTTAGCGT	AG
chr16	7281965	7282010	31	CAGCAATCCTCCCACCTCAGCGTCCGGAGTAGCTGGGACCACAGGC	TC
chr16	7303119	7303164	30.25	CTGTTCAATGAGAGCAACCGCCCAGGCTGGCGTGGAAATCAAGCCT	CA
chr16	7311772	7311817	3	CAAAAAAACCTGTACTTTTGGGAAGGCTGATACCATGATACCAACT	AA
chr16	7325114	7325159	3	AGTTGTCATAGTGACAACAGAATTAGCAGCTGGTTGGAGGATCAAG	TT
chr16	7328394	7328439	3	GGCATGATCTCAGCTCACTGCAACCTCTGCCACCCGAATTCAAGCT	AC
chr16	7338912	7338957	8	TTGATTGGGAAAGACATCAGCATGCACACCTGATATAAATGCTGGT	TG
chr16	7339461	7339506	25	GACGGAATCTTGCTCTGTAGCCCAGGCTGTAGTGCAGTGGCATGAT	CA
chr16	7343482	7343527	2	AGTATGAATTTATGCTGCTGTGTGCTCAGAGGGCAGCTCCTCTAGC	TG
chr16	7346284	7346329	1	ACCATGATGTGTCAGCAACGAGACGTCTATAGAGTAAACCACGATG	AC
chr16	7351030	7351075	2	ACTAGGTTTTCCATCACAGGACAGTTCTGTCTTCGGGATGGCTGGT	AG
chr16	7352387	7352432	94.5	GCTACGCATTCCCACAACAGCACACTACTCTGTCCAAGATGGGGAA	CA
chr16	7352724	7352769	3	TTATTATTTTGAGACAGGGTCTCACTCTGTCACCAAAGCTGGAGTG	CA
chr16	7356434	7356479	1	GGCCATCCTGGCTTCTTTTGAACACTCTCCAGTCACTTTCTTCTCA	CA
chr16	7359845	7359890	2	ATGGAGGCATGCACCTGTAGTCCCAGCTGCTGGGGAGGCTGAGGCA	CC
chr16	7363108	7363153	1	AATGAAAATAGCAACAACAGCCCCAGCAGTCACAGCGTAAGAGCAG	CC
chr16	7372990	7373035	2	GGTGCATTCTTGGCTCACTGCAAGCTCCGTCTCCCAGGCTGTAGCC	AG
chr16	7374132	7374177	2	CCACTATTCCACATCATCTGCAAACCCTGTCACCTGCAATAAAGTA	AA
chr16	7391240	7391285	4	CTCTCTTAGAGGGACATCAGCAAATGCTATTCTAAAAAGAGACTGG	AA
chr16	7410037	7410082	3	CATCATCATCATCATCACTGAAGACTCCAATGTAAGATGCAGCTTT	GA
chr16	7410591	7410636	5	GGCACAATCTTGGCTCACTGCAACCTCTGCCTTCTGGGTTCAAGTG	AC
chr16	7417499	7417544	1	TATTCGGATTTCACCAGCTTCACATGGTATTGTGTGTGTGTGTGTG	CA
chr16	7421459	7421504	2	TGAATGTTTGGTGAGATTAGCTTTGGCAATAGTGACATTTCCCAGG	TT
chr16	7425216	7425261	4	GTTTAATGCTTCATTTACAGCATGCGGATTTACAACACACTGAATG	TG
chr16	7428347	7428392	1	ATCATGCCATTGCACTCCAGCCTGAGCAACAGAGCAAAACTCCGTC	TG
chr16	7429785	7429830	1	CCCTATTATTTCCCTAACAGCAAACTCTGCCTTTCCATTCTTCATT	AA
chr16	7431967	7432012	1	GGACCTTCTAGGTGCCACAGGCTGCCCACTGGTGGGAATGCTTGGC	TG
chr16	7433819	7433864	2170.75	TCATTTGGCTTACTCCATGGCACACACAGGTGTTAAATAAGTATTT	CA
chr16	7442897	7442942	18.5	ACAAAAGATCATTAGTCAGGAACAGGCAATGGCTCAAATCATCTCC	CA
chr16	7443299	7443344	1	AGAAAATGCTTGATCAGCAGCCTTTACTGTGCTGAGTGAATTCCTA	TT
chr16	7446821	7446866	2	TTTTTTTTTTGAGACAGTGTCTCACTCTGTCACCCAGGCTGCAGTG	CA
chr16	7456949	7456994	1	GGCGCGATCCCGGCTCACTGCAACCTCTGCCTCCTGGATCCAAGCA	AC
chr16	7461770	7461815	5	GTAGTGAGTGTTGGCATTAGAGCTTACAGCAGCATCCTCTCATATC	CT
chr16	7462560	7462605	5.5	ACTTCGGCATGACTCAACTGGGTCCTCTGTTTAGAGATTCACAAGA	TC
chr16	7476065	7476110	4	AAGTGATCCTCCCACCTCAGCATCCTGAGTAGCTGGGACCACTAGC	TC
chr16	7480246	7480291	1	AGGACTAGATGTCAGATCTGTCCTTGCTCTAGCCAAAACCCTAAGT	CT
chr16	7488172	7488217	5.666666667	AAGCCCCTCCTGCAGGGATGAGCACGCTGCAGATGAAGATGTGAGC	CA
chr16	7493542	7493587	4	CACAACAGTACTTACAAGGGGGAACACAGAGGTGTAGAGTCAGAGT	AA
chr16	7503106	7503151	1.5	GATTAGGTTACAGATGACAGAATGTTCTAGTGAAGAGAAAAATAAA	TG
chr16	7508045	7508090	3	CGCTTGAACCCGGGAGGTGGAGTGTGCAGTGATCCAAGATTGCATC	TG
chr16	7554385	7554430	3	CATTAGCAACCTGAGCACAGAGAGGTCAGTTAACATACTCAAGGTT	AG
chr16	7563488	7563533	16.25	AACAAAGTCTTACACTGTTGCCCAGGCTGGAGTGCAATGGCACGAT	CA
chr16	7570910	7570955	2	GAAGAAGATTATGTTCTTTGCAAGGACAGTGGATGGAGCTGGAAGC	AG
chr16	7572041	7572086	1	GGTGCGATCTTGGTTCACTGCAACCTCCGTCTGCCAGGTTCAAGCG	AC
chr16	7573799	7573844	2	TTTTTTTTTTGAGACAGAGTCTTGTTCTGTTGCCCAGGCTGGAGTC	TG
chr16	7575954	7575999	20.75	GGCAGAGTCTTGCTCCATTGCCCAGGCTGGAGTGCAGTGGCATGAT	CA
chr16	7578986	7579031	2	AGGCAAACAGAGCACAACAGCACTTTCTGCAGAGATGGAAACGTTC	CT
chr16	7591017	7591062	4	CTCCCATCACCGCAGAACAGCACAGGCTACTGCAGTCACTCATCTT	CA
chr16	7596779	7596824	4	CATTCAAGCTTTAACGTCACAGCTAACAAAAGGATAAAAGAGAGGG	CT
chr16	7596976	7597021	11.75	AAATAAAATTCATATGAAGGAGCATGCAGTGGAGAAGAGAGAAGAG	CA
chr16	7602280	7602325	7	CAGATACGCAAGCAGTTTAGACCCCTCCGTGGCCAGGACTCAAGGG	CC
chr16	7610140	7610185	3	GAGGCAGTTTTGCTCTGTTGCCCAGGCTGGAGTGCAGTGGCATGAT	CA
chr16	7615285	7615330	3	GATGGAGTCTTGCTCTATTGCCCAGGCTGGAGTGCAGTGGCACGAT	CA
chr16	7616013	7616058	1	TGTAAATGTTTCATCTTTGGAGCATTGTATTGTGATTATTTACTCC	CA
chr16	7631918	7631963	13	TAGAGGTTTTGAGACAAAGTCTCACTCTGTTACCCAGGCTGGAGTG	CA
chr16	7641192	7641237	6.5	AGAAATGTGTCCAACCATAGAGGTGGCTGCTGCTTCTTCCCTTGCC	GT
chr16	7641988	7642033	4.333333333	TTTTATAGTCCTAGCTACTGGAAGGGCTGAGGTGGGAGGATGACTT	AG
chr16	7658689	7658734	1.5	ATTTCATGTGAGTACAATGGGGTGCTCTAATGGAGCATCACATGAG	TG
chr16	7660832	7660877	2	TTCAAGTTTGACCACCACTGCCTGCCATAGTACTTAAGAGTTTGCA	TG
chr16	7662892	7662937	2	GCATTTGAATCAGACTGCAGCATCCTCAATCAACAGTGCAGTGCCT	TC
chr16	7670535	7670580	2	AATATTTCCAGTACAAATATTATTCTCAGTGGTCTAACCACCCCGT	TT
chr16	7695616	7695661	2	TTTTTTTTTTTTGATGGAGGCTTGCTCTGTCGTCCAGGCCGGAGTG	TG
chr16	7697969	7698014	3.5	GCTTCCTGACCTGACATCTGCTCCCTCTGTCCCCACAACTACACCA	CC
chr16	7699512	7699557	7	GTAAAAAGAGCACACAATAGGACTTGCTAAAGTTGTGTTCACATGT	CT
chr16	7701362	7701407	1	AGAATCTAATGCTGCCACTGGTCAGACAGGAGGTGGAGCTCAGGCA	CA
chr16	7704576	7704621	18	CTGCACTGTTCTAGACAGTGGGGATGCAATGGCAGACAAAATAGAC	GA
chr16	7704920	7704965	7.5	TTCAAGCGATTCTGCCTCAGCCTCCCCAGTTGCTGGGATTACAGGC	TC
chr16	7705419	7705464	15.75	GGCACAATCTTGGCTCACTGCAAGCTCCGTCCCTCAAGTTCATGCC	AG
chr16	7718888	7718933	22	TCACTGAATACTGACAACTGAGTCTCCTACCAACTTGGTTTATCTT	TC
chr16	7724534	7724579	1	CACCTAGGCTTGAACACTAGCAACCCTAATTGCCAGGGTCAGAAAA	AC
chr16	7733997	7734042	5	GTTCCCCATTCCCATAGGAGTGAGGCCAGTGGTCAGTTTCAATCTA	AG
chr16	7738063	7738108	3	GAAAGCTGTCTAAAGCACTGTCAGGACAGTTATCAGGATGGGTTTG	AG
chr16	7751556	7751601	1	GCTGTGAGCCAAGATTGTCACCCAGGCTGGAGTGCAGTGGCACAGA	CA
chr16	7751761	7751806	1	CCCAAACTGACAGACACCTGAGAGAACAATCGTCTGAAGTTTTGTA	AG
chr16	7756533	7756578	2	TAAAGAGGCAACAACCACTGAAACATCACTAGTAGAAAGCAGCTAC	AC
chr16	7769433	7769478	5	GGTGTGATCTCGGCCCACTGCAACCTCTGCCTTCCAAGTTCAAGTG	AC
chr16	7778631	7778676	10	GTCTCTGTGAATCTACTTTGATAAAGCAATGGTTAGAAAAACCACA	AA
chr16	7781116	7781161	3	TCATTTAAAGCTCTCCACAGTGCCTGCAGTTGTCCACTCTCCAGTG	CC
chr16	7797347	7797392	5	CCTTGGACCTCCTCTGCAGGATTTTTCAGTGGTGAGAAAACCATGG	TT
chr16	7804139	7804184	8.25	TCTGAGCTCAAACTCAACTGAAAGTACTGCTGGTAGGATCATCTTG	AG
chr16	7805915	7805960	5.5	TAATTCATTATGGACATTAGAGGGGGCTGCTGTTCAGGTCTGTGAT	GG
chr16	7807610	7807655	2	GACCTTTCACAGAACACCTGGGTGTGCTGTAATATACACACACCTT	TG
chr16	7809063	7809108	9.5	AACCTGTTGTTTGACGTCTGAACATGCTTGTGATATGTTCACCCAC	CA
chr16	7837734	7837779	21.5	TTAAAAGATTTCTATTAATGGCCTCTCAGAAGAAGAGATCATAGAG	CT
chr16	7841992	7842037	1	TTATTTTTTTGAGACAGAGTCCCACTCTGTTGCCCAGGCTGGAGTG	CA
chr16	7866170	7866215	2	AGTGCTGTATTTCCACTTGGAGAGTTCTACTCTGAGAATGGAGCCA	AG
chr16	7884214	7884259	27.66666667	GGACCTGCACTATCCAATAGAACTTTCTGTGATGATGGGCATGTCC	CT
chr16	7885737	7885782	4	ACTGTGGTCTCTCTCGAGGGTGCTCTCTGAAGCCAAAACAGATCCT	CT
chr16	7888430	7888475	6	GTTTCAGCTTCCCTCAACTGTGAGTTCTGCTCAGTGAACTCTGCCA	AG
chr16	7888559	7888604	4	CCCTTTCTGAGATTCCACAGCTCCCACAGATGCCAGAAAACCATGT	CC
chr16	7901571	7901616	1	TTTCTTCAACTACTCTGCAGAGTGCTCACGGCATAGTAGATATTGA	TG
chr16	7902211	7902256	27.75	TATTGTCTATTTGATCACTGCAGACTCCCCTGTGAAAGTGACATCT	GA
chr16	7904705	7904750	3.5	GGCGTGAATCCGGGAGACAGAGCTTGCAGTGAGCCGAGATCGTGCC	CT
chr16	7937671	7937716	46.75	CTTTTGTTTCTCTACAGCAGAGACCACAGTATTACAGCCTGCGGGT	AC
chr16	7940638	7940683	47.25	GAACATGTTCTTCATCACAGAAAGTTCTATCGCACAGTGCTACCCC	AG
chr16	7942482	7942527	2	TAGGCAGTCTTACTCTATTGCCCAGGCTGGAGTGCAGTGGTGCAAT	CA
chr16	7950324	7950369	1	TTGACAGTCTCGCGCTCTTGCCCTTGCTGGAGTGCAATGGTGTGAT	CT
chr16	7959828	7959873	1	AGAAAACAGGGACATAATAGTCCTCTCGGATGTGTACACATATTTA	CT
chr16	7965144	7965189	2	GCATTATGGTTTTAAATATTCTGTATCTGTAGGAGAAGCTAACCCA	GT
chr16	7968276	7968321	11	CCAACCCTCAGTCACATCAGAATTTGCTGTCACTGAGGTTGGGATG	TT
chr16	7973603	7973648	4	ATTATCTTTTGAGACAGCGTCTCACTCTGTTGCCCAGGCTGGAGTG	CA
chr16	7987918	7987963	4	CACTTAAGCCCAGACAACAGAGCAAGATTCTGTCAAAAAAAAAAAA	CA
chr16	7992673	7992718	1	CAGGTTTTTTTCATGTTAGCTGAGTGCCATTGTTGAATTCCAAGAT	AG
chr16	7997493	7997538	6	GTAATCAAAGACATACACCTGGTTCTCGGTTGAAGAGGCACTGAAG	TT
chr16	7999476	7999521	1	TTGTTTTGCTATTGCAGTTGCAGTTGCTGTTATAACAACTGCAGCG	GT
chr16	8019125	8019170	1	ATCACGCCACTACACTTCAGCCTGGGCGACAGAGTGAGATTCCATC	TG
chr16	8024429	8024474	1	ATGAAGTTTTGCTCCTGTTGCCCAGGCTGGAGTGCAATGGCATGGT	CA
chr16	8033642	8033687	1	AAGTGGTCCTTCTACCTCAGCCTTCTGAGCAGTTGGGATTACAGGC	TT
chr16	8034440	8034485	2	ATCGCACCACTGCACTGCAGCCTGGGCGACAGAGCGAGACTCCACC	TG
chr16	8043303	8043348	2.666666667	ATCTCGGCTCACTGCAACCGCCACCTCCTGGGTTCAAGCAGTTCTA	AC
chr16	8044590	8044635	2	ATCGCACTATTGCACTGCAGCCTGGGCAACAGGGCAAGACTCCACC	TG
chr16	8045520	8045565	13	ATTGCGCCACTGCACTCCAGCCTGGGCGACAGAGTGAAACAAAAAA	TG
chr16	8051919	8051964	2.5	GACTCAGCAATCTCCCACTGTGCACTCAGTGAAGCCATCCCACCCA	CA
chr16	8066042	8066087	6	CCAATACACTGATACAGCAGGCTTTGCAGCAGAGAAAGAGTTTAAT	TT
chr16	8066439	8066484	2.5	TATTGAGTGTCTTCTTTCTGCCACCTCTGTTGTAGACATCTTTTTC	AC
chr16	8070658	8070703	5	TCACAGTCAGAGAACAGTTGGCTGTGCAGATGGCAGAGATGGGAAG	TG
chr16	8078277	8078322	28	AAGCAATTCTTATGCCTCAGTCCCCTCAGTAGTTGGGATTACAGTG	CC
chr16	8080161	8080206	6	GAGGACAGTGGGTGGAATAGCGAGGGCTGTGGTAGGGGCCAGTGTG	AG
chr16	8086472	8086517	53.25	TTCCGTTTTCATAACCAGAGAGCACTCTGCTGGCAAAAGACCAATT	CA
chr16	8089954	8089999	1271.5	TGAGACAGATTCTCCCACAGAGCCTTCAGAAGGAAGCAAACTGGTG	CC
chr16	8095375	8095420	5.333333333	AATGTTTCACCAAACATCTGGGCACTCCATGGCCCAATCAAGTGAA	CA
chr16	8095926	8095971	3	CACTTCATCTTCTAATACTGGCTTCTCTAGGGTCTAAAAGAGAAAT	TT
chr16	8106447	8106492	1	TGGTGATAGCACGATAGCACCTAGCACAGTGGTTAAGGGTGAAGGG	AG
chr16	8106849	8106894	2	ATTGCACCAGTGCACTCCAGCCTGTCCAACAGTACAAGATGTTGTC	TG
chr16	8106861	8106906	3	TTATTTTTTTAAGACAACATCTTGTACTGTTGGACAGGCTGGAGTG	TG
chr16	8119468	8119513	1	TTCTTATAGCAATTTTCACTGGTTATCAGTTGTAAAATGCAACTTG	TT
chr16	8136190	8136235	1	TAAATTAGTTATAATAATTGAGAAGGCTGTTTTCAAATGCTTCAAC	AA
chr16	8137164	8137209	1	ATCATGTCACTGCACTCCAGCCTGGGCCATAGAGGCAGACCCTGTA	TG
chr16	8141763	8141808	10	ATCACACCACTACACTCCAGCCTGGGCAATGGAGCAAGACTCTTTC	TG
chr16	8144312	8144357	25.25	GAGCAAAGCTTGAGTCATTGTACATTCTGTTAGTAAAGCAAGGTAC	CA
chr16	8146013	8146058	1	GACCAAATCTTAATTAATTCCAGGCTCTGTGACCAAGGCCCTCAAA	GG
chr16	8154403	8154448	2	TGCCTTAGGCCAGAGTAATGACCTTTCCAAAGTCTAAATCTAGCTG	CT
chr16	8158517	8158562	9.25	GCACCCGGCCTCTCCCTTCGCTAACTCTGCATCAGACAAACTGCAC	AA
chr16	8162700	8162745	8	GATGGAGTCTTGCTCTGTCGCCCAGGCTGGAGTGCAGTGGCATGAT	CA
chr16	8166422	8166467	1	TTTTTTTTTTGAGACAGAGTCTTGCTCTGTCACCCAAGCTGGAGTG	TG
chr16	8166855	8166900	7.5	GACACAGTATGTGTCAACTGCACAGCCTGGTGGAGGTACGGTAGCA	CA
chr16	8170339	8170384	1	ATTGCACCACTGCACTCCAGCCTGGGCAGTAGAGCAAGACTCTGTC	TG
chr16	8181892	8181937	3	GCTCAGATATCGAACTACCGTATTTCCTGATATGCAAGAATCAGAG	TT
chr16	8187159	8187204	2	TTTTTTTTTTGAGACAGAGTCTTGCTCTGTTGCCCAGGCTGGAGTG	TG
chr16	8219282	8219327	3.666666667	AAGGTATTTTTCTCCAATGGAAAGATCTGTGTTCGACGTTCAAAAT	AG
chr16	8232338	8232383	9	TGATTGTACAAAACCCACTGAGTGAGCTCCAGTAAACAAACATTGT	TG
chr16	8237664	8237709	3	TCCTTTGATCTTCACATGAGACTTTGCTCTGTTGATGAAACAACAG	TT
chr16	8238063	8238108	2	TTTTTTTTTTGCGACAGAGTCTTGCTCTGTCGCCCAGGCTCGAGTG	TG
chr16	8243093	8243138	62	GAAAATGATTTTTCCCACTGCAAAAGCAGATGGGGAAAAGGTTAGA	AA
chr16	8254424	8254469	5	ACATGAAATAACAACTACTGAAGTTTCAATAATAAAAGACAGAATA	GT
chr16	8260370	8260415	35	GGGGCTCGCTTACTCAGCTGCCACCACTGCCATGCTCAAACTTCTT	AC
chr16	8268697	8268742	10.5	TGTTTTGTTTCAGACAGAGTCTCACTCTGTTGCCCAGGCTGGAATG	CA
chr16	8274160	8274205	8	GTAAGACAGTCTCACTGTTGCCCAGGCTGGAGTGCAATGCCATGAT	CA
chr16	8277689	8277734	7	ATAAGGTTTCAATGTATTGGCCTGGGCTATGGTCTCATCTAAAGGC	TG
chr16	8279263	8279308	3	TCTTAAAGCCTCTACATTGGGCAACATGGTTGTATAAATACCTTTG	AA
chr16	8283279	8283324	4	GACAGGGTCTTGCTCTGTTGCACAGGCTGGAGTGCAATATGCCTTT	CA
chr16	8287226	8287271	3	TCACTTGATTTCTTCCCCTGCAGACTCTTGTCTTGGAAAAGATAAC	GA
chr16	8294664	8294709	3	AAAGACCACCTGTCTCCAATGGCTTTCTATGGTGAGGATACTCTAT	CT
chr16	8296919	8296964	9	CATCTCGTTCCTCACCTCTCTGTGTCCAGTTGATTAGTATTCATCT	TG
chr16	8300352	8300397	35	GAGAAGACCTCAAACGTCAGCAAGTGCTATCGCTAAGAAATTCTGA	AG
chr16	8300435	8300480	1	GTCATGCCGCTGCACTCCAGCCTGGGCAACAGAGCAAGACTCCTTC	TG
chr16	8309306	8309351	4.5	TGGTTTCTATTAGACCACAGAGCACTCTGGCTGATTGGCTGAGAGC	CA
chr16	8311102	8311147	3	CCCTAAAACTTAGACAACAGAGCAGAGAGGCAGGGAATCTGAACTT	CA
chr16	8312078	8312123	1	CTCTAGAACTGCTAGAAAACAGAATTCTGTTGTTTAAGCTGACAAG	AA
chr16	8314561	8314606	6	GTATTCATTTCCAAGGACTGCCCTAACAAATTATCACAAACTGGGT	CT
chr16	8315799	8315844	2	TTTTTTTTTTTTGACAGAGTCTCACTCTGTTGCCAGGCTGTAGTGC	CA
chr16	8327568	8327613	11.66666667	AAGCAAGATGCTAGCTGGAGAGGTCCCTGTGGTAAGGAACTGAGGC	GT
chr16	8334317	8334362	19.75	TGACCAGATTTGCACTTTAGAACATTCTGATGTACTGTTTGGGATG	CA
chr16	8342129	8342174	1	TATAAAAATATATACATTGGCTCAGTCAATCCTCAACAAATCCAGA	CA
chr16	8347734	8347779	1	ACCTCAAGTCAATAGACTACACCTCCCAGTGGGAGAGAAACAAGGT	CT
chr16	8353025	8353070	21.5	GACAGGGTTTCACTCTATTGCCCAGGCTGCAGTGCAGTGGCACAAA	CA
chr16	8356215	8356260	2	GCTTCAGTGACATACCTCTGCCGTTGCCCTCATCTACAATACCGCG	GT
chr16	8366268	8366313	54.75	CTGTTTGTTCTATGCAGCAGGAAACTCAGCTGGGGACATAACTGGC	AA
chr16	8381841	8381886	5	TGACTTTATCCTTAAATTAAAGCTTGCTGGGGCTGAAGCGTAAATC	CT
chr16	8385649	8385694	3	TGAACTGTGTCAACCAACAGTCCCAGCAGCAGGAGGAACAAATTCC	CC
chr16	8393659	8393704	24.5	GGCGTGGATCTGGGAGGCGGAGCTTGCAGTGAGCTGAGATCGCGTC	CT
chr16	8396217	8396262	2	TTTTTTTTTTAAGACTGAGCCTCTCTCTGTCATCCAAGCTGAAGCG	CT
chr16	8401472	8401517	31.5	AAGTGATTCTCCTGCCTCAGCCTCCTCAGTAGTTGGGACTACAGGC	TC
chr16	8403522	8403567	9.666666667	CCTTCCTTTGCAGGGACTAGAGAATGCGGTTGTGGAGATGCCTGTG	AA
chr16	8404711	8404756	34.5	ATCCGGTGATTTCTCGCCTGCAAAGTCTGCTGAGGAAAGCACAGCC	AA
chr16	8405250	8405295	2.5	TTTATTTTTAGAAACAGCACCTCACTCTGTTGCCCAGGCTGGAGAG	CA
chr16	8406970	8407015	8	CAAAATGGAGATAATAACTCAAGTAGCTGTTGTGAGTACACCTGAT	GT
chr16	8407023	8407068	1	GGAGACCAAAGCAGTGACAGAGCTAGCAAGTGTCAGAGCCAGGATT	CT
chr16	8433887	8433932	4	TGCTCAGCTTCTTCCTACTGACTGCTCACAACAAAAGTTCCTTTGT	TG
chr16	8435410	8435455	9	ATGTGAAGAACATACCACAGTGTCCACTGCCCCTTAGACCTGGGTC	TC
chr16	8444681	8444726	12.5	AGCTAGGGTTTGCAGGACAGGGTGCTGGAGAGGAGGGAACCACACA	TG
chr16	8449181	8449226	6	ACAGCATGGTGGACCTTGTGTGCTTGCAACTGTGTAAAAACTCGTG	CT
chr16	8453827	8453872	15	ACATGGCTTTTTAACTTGTGATACATCTATTGTGGAATCTGCTCTG	AC
chr16	8468150	8468195	17	AGGGAGAAGACAGACAACTGCAAGCTCAGGAGAGAGGCACGAGACA	AG
chr16	8468458	8468503	1	GAAAGAGATTCACTCTGTTGCCCAGGCTGGAGTGGAGTGGTACGAT	CA
chr16	8478195	8478240	1	AAAACCTGCTCCTCCCACAGCCTTTTCCATCTCACTTAAAACTTCA	TT
chr16	8478875	8478920	3	TAAAGGTGTTTATACACCTGCATTGGAGGCAGTGAGAGAGCCCTGG	TT
chr16	8479071	8479116	1	TAAAGGTGTTTATACACCTGCATTAGAGGCAGTGAGAGAGCCCTGG	TT
chr16	8486228	8486273	6	GGTCTTGGCTTCAACACCTCTACTCTCCCTTGTTGTATCTTGTGTG	CT
chr16	8487397	8487442	1	TGAATATGTTTCTCCTACAGCTTCTACATGTGTTATTATCAGTGTT	TC
chr16	8496249	8496294	2.75	ATGGAGTTTTGCTGTTGTTGCCCAGGCTGTAGTGCAATGGCGAGAT	CA
chr16	8500649	8500694	1	TACTAAGCCCTCACCAACAGCCTCCTCCAGGGCCATCAAGCCTCTG	TC
chr16	8505433	8505478	4	TTCTAAGATTATGACAGTTGAATGGTCTCTGCCTTGATTTATGTCT	TG
chr16	8517337	8517382	9	CTTTTTCATTCTCACCACTGATGATTCAGCAGAGGAAAGAGAAAAC	GA
chr16	8517720	8517765	43	TTTGGTTAGCCAGACCCCAGAGTCCTCATCTGGCCACAAAGAAGAC	TC
chr16	8520160	8520205	4	GGAAAACGTTTCAAGAATGGCCCCATCAAAAGTTGAGGATGAAAGG	CC
chr16	8523000	8523045	13	TTCACCTCTCGACTCACCAGCGCACTCAGTTCTTGAAAATGTCCCC	CA
chr16	8523539	8523584	3	CGCACTGTTTATGGGGTAGCCCTGCTCTGCAGGAGCGATCATGAGG	TG
chr16	8523720	8523765	5	GCCAGGTCAGTTGACCATTGCCACGGCAACTCCCAGAAGTTACCAC	AC
chr16	8531644	8531689	3	TTACACTGGTCACTTCATTGAGTTTTCTATGGATGAGTTCACCAAA	TT
chr16	8532876	8532921	1	ATCACGCCACTGCACTCCAGCCTGGGTGACAGCGCAAGATTCCATC	TG
chr16	8544520	8544565	8	CTACAGGATACATGTGAATGAGCAGTCGGTAGACGACCAACCTGTT	CA
chr16	8547113	8547158	16	TCGTGTGGTCTCATTGACAGCAAATACGGCTGGGGGAAAAGGGGGG	AA
chr16	8550872	8550917	4	CATCCACTGCTCTCCTCCTGAGAGAACCGCAGTAGAAGACTGAGCA	AG
chr16	8552348	8552393	1	TTCTTTTAAAGAAATAGAGTCTCACTCTGTGGTTCAGGCTGGAGAG	CA
chr16	8553417	8553462	7	ATAGTGCCACTGCACTCCAGCCTGGGCAACAGAGTGAGACTCAGTC	TG
chr16	8567599	8567644	4	AGCTGCCGGTAATACCACTCCCCACACGCACTAAGAACAACCAAAA	CA
chr16	8568601	8568646	1	CTGGTGTGGATTAAAAGATGACAACACGATTATCAACAATATGGCA	AA
chr16	8574624	8574669	1	TGGGCAGGGAAGTACCACAGCTCATGCAAAAACCTAGTCCTTTAAA	CA
chr16	8577235	8577280	7622.75	GCCCTTTCCTTCTCCCACAGCCCCTGCAGCTGTGAAAGGTGTCTGC	CC
chr16	8580045	8580090	6	CTGGCTCACCTCTCCAGCTGCAAGAGCTGAGGTATTGCTACTTTGG	AG
chr16	8581512	8581557	3	TGCTTGAGCTCAAGAGGCAGAGGTTTCAGTGGGCCGAGATCACACC	GT
chr16	8582163	8582208	5	TCAGTTCAGCTTCCACCGCGGGCATGCTGTGTTGGACAAGGCATTT	CA
chr16	8582851	8582896	27	ATCTCAGCACTACACTCCAGCCTGGGCAACAGAGTGAGACAAGAAA	TG
chr16	8583700	8583745	26.75	GACATGGTCTTGCTCTGTTGCCCAGGCTGCAGTGTAGTAGCACAAT	CA
chr16	8588239	8588284	3	GACAGGGTCTTGCTCTGTTGCCCAGGCTGGAGTACAGTGGCATAAT	CA
chr16	8588251	8588296	1	TTTTTTTTTTGAGACAGGGTCTTGCTCTGTTGCCCAGGCTGGAGTA	TG
chr16	8611708	8611753	4	GCCAGGAACACAATGAAAAGGGCAGTCTGTGTTCTAAATCTCTAAC	CA
chr16	8614307	8614352	2	TAGGATGATTCCAACTCTAGGACATCCTGGTATGGAGACAGTGAAA	CA
chr16	8622024	8622069	7	CCCTTGTGGGTTAACTATTGCCCTCTCAAAAAACAGTCACAGGTCG	CT
chr16	8624811	8624856	4	ATTGTACCACTGCACTCCAGCCTGGGCAACAGAGCAAGCCCCTGTC	TG
chr16	8624823	8624868	10.66666667	CACTCCAGCCTGGGCAACAGAGCAAGCCCCTGTCTGTAAAAAGAAA	CA
chr16	8625704	8625749	6	CACCTTTAGGAGCGACACTGTGCTGTCAGATGTCCACCTCTATACC	CT
chr16	8627094	8627139	263	GCGGGGAGGGTGTGCAGCAGTGAACTCAGTGGGAGAAGACAGAGGC	AA
chr16	8628899	8628944	22	GGCCGGGACTGACACCACTGGCCAGGAAGTGGCTGAAGCTCAGCTG	CA
chr16	8630449	8630494	2	CCCATGATGTGGAATGACAGCACAGGCTGTGGCGTCAGACAGACCT	CA
chr16	8632582	8632627	4.5	GAGGTGGTCAAGGACCCCAGCCCTTGCACAGGTGGAGATCACTGAA	CT
chr16	8639885	8639930	30.33333333	GAATGTGATTTGAAAGACGGTGAGGTCGGCTGTTGGTGGTGGGGGG	AG
chr16	8645637	8645682	3	ATGGTGGTGCACACCTGTGGTCCCAGCTACTCTGGAAGCTGAGGTG	CC
chr16	8652411	8652456	4	ATCATGCCGCTGCACTCCAGCCTGGGCAACAGAGGGAGACTCCGTC	TG
chr16	8655868	8655913	24	AAGCTAGGCATCACCCTCAGCCCTCTCCTCTTCCTGAATCCCCCAA	CT
chr16	8657440	8657485	5.5	GACAAAGGCTGAAACCACAGGCAAAGCTATTGTTGGTGTTTTGCAA	AA
chr16	8660642	8660687	1	TAATGGTTTGAGAATTATAGCCTTGGCAGTGTTGGTAAGTACTAGA	TT
chr16	8666807	8666852	5	ATGGAGTTTTGTTCTTGTTGCCCAGGCTGTAGTGCAATGGTACCAT	CA
chr16	8679235	8679280	16.5	AAGCTGAATTTCACCACTGGCAACTTCTGGTGTTAGCAAGTCTCTC	AC
chr16	8679793	8679838	3	TTGCCCTCTGATCCACCATGACCACTCTGCTGCAGGAGCTTTTAAC	CA
chr16	8680705	8680750	1	AATGATAATAATCAAAAAATGGAGGTCGGGCGCAGTGGCTCATGCC	AG
chr16	8681594	8681639	3	TAGCAGTCATTGGATTAGGGGCCACTCTAATGCAGAAAGACCTCAT	CA
chr16	8684675	8684720	2	ATCATGCCACTGCACTCCAGCGTGGACAACAGAGTGAGATCCTGTC	TG
chr16	8700996	8701041	5.666666667	GCTGCAATCTTGGCTCACTGTAACCTCTGCTACCCGGATTCAAGCA	AC
chr16	8701124	8701169	5	GTTCAGGAGTTTGAGAGCAGCCTGGCCAACAGGGTGAAACCCCGTC	TG
chr16	8701237	8701282	5.5	ACATGTTTCCTTCACAGTCCATACTGCTGTTGTTAAAGAATTAAGG	AC
chr16	8702748	8702793	2	GTCAGGTCACATCACACCAGTCCTCCCTCTGGTGAAAACCTTCCAG	CT
chr16	8713847	8713892	4	GAGACACACATACACATTTGCACTCACGGTGCCTGGTAGTCGGAGT	CT
chr16	8716936	8716981	4	ACACCAGATTTTGAAGACTTAGCACACATCCGAAAAAGAAATGCAA	CA
chr16	8723761	8723806	2.666666667	AGCTTGGATCCAAACCACTGCCCTATCTTAGGTACTTGTACAACAG	CT
chr16	8733526	8733571	21	CTCCAGCCTGGGCACCATTGAGCACTGAGTGAACGAGACTCCGTCT	CA
chr16	8741998	8742043	11.5	CCCCATTCCCCCCCTTTCTGATAGCGCAGTTGCAAACAAACTTATG	AG
chr16	8753521	8753566	1	GCCTCAGATGTGGCGTGCCTTACTGGCTTCTGAAGAAGAGATGAAA	CT
chr16	8776278	8776323	1	GGGGTAAGTGACTCCTGCAGGGTGTGCATGTGTGTGAAGCCTTCCA	TG
chr16	8778421	8778466	21	AGACAATCTGGAGACAGACACAGGCACAGTGGGGAGAACACCAAGT	GG
chr16	8790183	8790228	3.5	GATGGAGTCTCACACTGTAGCCCAGGCTGGAGTGAGATGTTGCGAT	CA
chr16	8791715	8791760	6	AAGTGATCTTCTCACCTCAGCCTCCCCAGTAGCTGGGAGTACAGGC	TC
chr16	8795999	8796044	3	TGTCCAGGATGCGTCCATAGCGCAGGGTGACGTAGAAGGTCTGTTT	CA
chr16	8796461	8796506	5.333333333	TCGAGATGGGTGAACTGCTGCCCACCCACCTCTTAGGATCCTCCTG	CA
chr16	8799447	8799492	3	GTCAAGTTTGCCATTTCCTATCTGTGCTAAGGTGGAAGCTGTTCTA	TG
chr16	8805613	8805658	11	GTGGTGGAATCTCACTCTTGCCCAGGCTGGAGTGCAGTGGCTCAAT	CA
chr16	8825776	8825821	10	GATGGAGTCTTGCTCCATTGCCCAGGCTGGAGTGCAGTGGCACATT	CA
chr16	8827188	8827233	4	AAGGTACTTTCTGACAGCTGGGGACTCCTTGGGAAAAAGAGAGAAG	GA
chr16	8828762	8828807	42	ACCAAACCCACTCACAGCTGCATCCTCTGTCATGGAGAGCAGGACC	TC
chr16	8830162	8830207	2	GTGATGGATCCAGAGGCCAGCCCAGGCGGCCACCTAGTTCTCTTCG	CA
chr16	8831283	8831328	12	AGTTATAATTTTTGCAAATGTGGTTTCAGTCCCTGCATCCATAATA	GT
chr16	8846684	8846729	2	CATCATCTCCTGAACTTCTGGCCACAGAGCTGTGAGCAAGCTTCCA	CA
chr16	8846822	8846867	3	ACCCTGCTTTTAGCCAGCAGCTCAGACCCCAGTCATGTGGGGCCAT	CA
chr16	8858923	8858968	17	ACCAGCTGGGAGTGGCAATGGGTGGGCAGTTGCTGGGGTCAGAATC	TG
chr16	8873472	8873517	21.5	AAGCCATCCTCCCACCTCAGCCTTCCCAGTAGCTGGGACCACAGGT	TT
chr16	8874190	8874235	1	TTTTTTTTTTGAGACGAAGTCTCACTCTGTTGCCCAAGCTGGAGTG	CA
chr16	8884029	8884074	2.333333333	TTTTATTTTGGAGACGGAGTCTCACTCTGTCGTCCAGGCTGGAGTG	CA
chr16	8896909	8896954	32.5	GCAGTTAACGCTGACCTCTGCAGTTGCGTTGGTGGAAATCACCCAG	GT
chr16	8900052	8900097	17.5	AGACTGGGCTCCACCACCTGTCAGGTCTGTGGGCAAGACACTGCGT	AG
chr16	8901670	8901715	6	AAAGACTATATAAATGAACGAGCTGGCTGTCTTCCAGTACAACTTT	CT
chr16	8902930	8902975	2	GGCATTCGATCCTGAAGGATAAGTCACAGTTGTCCAAATCAACCGG	GT
chr16	8905050	8905095	10	TGCTCATTTCTGCGCTGCTGTGAATACAATGGAATAAGCATAAAAT	AA
chr16	8905315	8905360	4	GCTGCTGGTGTGTGTTGTTTTCCTTGCAGTGGTGTAAATTTGATGA	CT
chr16	8913771	8913816	1	ATTGTGCCACTGCACTGCAGCCTGGGCAACAGAGCAAGTATCTCTC	TG
chr16	8914256	8914301	1	CTTTCAAAGTCTGGCAACTGACAGCTCCAGTGTGGGTGTGGAGCAA	AG
chr16	8916137	8916182	5.5	GGACACTGGAGTAACAACAGAAGTCACCACTGTACAGTGACTCAGG	GT
chr16	8916982	8917027	10.66666667	AAAAAGAGGAAGCAGAATGGCAAAGGCAGATGTCTAATACATACCC	AA
chr16	8922776	8922821	8	GTGAAGGATTTATACAACATGGCCCTCTGACTTGAGGAACATTTAA	CC
chr16	8924649	8924694	13	CCAAAGTTCACTAACAACTGAGTTCTCAGCATCAGCCACTTCTCAG	TT
chr16	8925742	8925787	2	ACTTTGTGCTTGCAGATTTGATAAGTCTGTTCTAAGAAATGTGCCT	AA
chr16	8938375	8938420	1	TTTTGATGTGCGGTTTGTTGAATCCACAGATGTGGAAGACTTGACT	TC
chr16	8940198	8940243	1	CCTATCTACGCATCCTATAGCCAGGTCACCTGTCTAGGCATCCTAC	AG
chr16	8942318	8942363	3	CCCCACTGCTTGATATTTGGCAAGGGCTGGTACCAGGATTCCCATG	AG
chr16	8947849	8947894	1	CCTTCCGAATTGCACACTGAGGGTCTCAAAAGTGGGAGCTGTGCAG	GT
chr16	8949405	8949450	19.25	GTCCCTGAACTTTACAACCTCAAAGTCTAGTGGAGAAGAAAAGCAA	AA
chr16	8956423	8956468	7.333333333	AGCATGCCCCTTGACGGGTGGAGACACTGTTGTGAGGTCACAGCTG	GA
chr16	8957156	8957201	3	CAAAAATTTCAACACATCTGACTTCTCATTAGCTGAGGCATGTGTT	TT
chr16	8957709	8957754	2	GACAGGGTCTTGCTCTGTTGCTCTGGCTGTAGTGCAGTGGGCGATC	CT
chr16	8958628	8958673	3	AAGCCGACTCCCAACGTCTGGACACTCAGGGACCTGGTTTCCTGCC	CA
chr16	8968413	8968458	5	GACAGGTTTTCATCATGTTACCCAGGCTGTTGTCAAACTCCTGAGC	CA
chr16	8970988	8971033	7	GGCGCGATCTCGGCTCACTGCAAGCTCTGCCTTCCGGGTTCACGCC	AG
chr16	8980475	8980520	12	CATTTGATAATGGACTTCAGCATCCTCGAATTGTGGAATCAGTGGA	TC
chr16	9004349	9004394	3	ATTTGCTTATGAGACAGGGCCTCACTCTGTTGTCCAGGCCGGAGTA	CA
chr16	9004553	9004598	3	ATAGTGCCACTGCACTCTGGCGTGGGCAATGAGTGAGATCCTGTCT	TG
chr16	9007227	9007272	4.5	AGACCCGTTTTGAACTTCTGACCTCCCGAACGGTAAGATGATAAAT	CT
chr16	9019488	9019533	5	CGCTTGAATCCAGGAGGCGGAGGTTGCAGTGAACCAAGATTGTGCC	GT
chr16	9021566	9021611	2.5	TCAGCCAGCTTCAACCACTGGCCACTCATCACCAGTCTTGTGTTAC	CA
chr16	9022631	9022676	12	GTTGTGCCACTGCACTCTAGCCTGGGCAACAGAGCAAGACTTTGTC	TG
chr16	9027854	9027899	1	GACGGAGTCTTGCTCTGTTGCCCAGGCTGGAGTGCAGTGGCGCGAT	CA
chr16	9029266	9029311	35	AAGCGATTCTCCTGCCTCAGCCTCCTCAGTAATTGAGATGACAGGC	TC
chr16	9034066	9034111	3	GATGGGGTTTCACCGTGTTGCCCAGGCTGTTCTTGAACTCCTGAGC	CA
chr16	9034743	9034788	10	TTGTTTGTTTGATACAGTGGCTCACTCTGTCACCTAGGCTGGAGTG	CA
chr16	9038679	9038724	6.333333333	ACCCATAGTCCTAGCTACTCAGGAGGCTGAAGTGGAAGCATCACTT	GA
chr16	9045421	9045466	1	CATTGGAAACCGGGAGGTAGAGGTTGCAGTGAGCAAAGACCGTGCC	GT
chr16	9049569	9049614	32.5	AGTGTGCCACCACACTCCAGCCTGGGCAATGGGAGAGAAACCCTGT	TG
chr16	9051955	9052000	3	CACTCCAGCCTGGACAACAGAGTGAGACTCTGTCTCAAAAACAAAA	TG
chr16	9052310	9052355	1	ATGACTCCACTGCACTCCAGTGTGGGCAACAGAGCAAGACCCTGTC	TG
chr16	9055299	9055344	2.5	GACAGGAGCTTGCTGTGTTGCGCAGGCTGGAGTGCAGTGGCACAAT	CA
chr16	9055311	9055356	1	CACTCCAGCCTGCGCAACACAGCAAGCTCCTGTCTAAAAAAAAAAA	CA
chr16	9070861	9070906	2	TCCCTCTGTGCGCCCTATGGCCCAGGCTGCAGTGTAGTGACACAGT	CA
chr16	9071678	9071723	1	TTGTGGGGACTCAGCCATGGACCTAGCAATGGGTGAGGAAAGATCT	CT
chr16	9073497	9073542	5.666666667	GGCGCGATCTTGGCCCACTGCAACCTCTGCCCTCGGGGTTCAAGTG	AC
chr16	9074110	9074155	1	ATGGCGACAATGCACTCCAGCCTGGGCAATAGAGTGAGACCACATC	TG
chr16	9074139	9074184	2	GAGTGCATTGTCGCCATCATAGCTCACTGCAGCTAGAACTCCTGGA	CT
chr16	9085815	9085860	4	GGCGCGATCTTGGCTCACTGCAAGCTCTGTCTCCGGGGTTCACGCC	AG
chr16	9088556	9088601	8	GACGAAATCTCGCTCTGTCGCCCAGGCTGGAGTGCAGTGGCGTGAT	CA
chr16	9097039	9097084	6	AAGCGATTCTCCTGCCTCAGCCTCCCCAGTAGCTGGGATTACAGGC	TC
chr16	9100554	9100599	2.5	AATGCGCCACTTCACTCCAGCCTGGGCGAAAGAGTAAGACTCTCTC	TG
chr16	9102064	9102109	4.5	GAGACGGAGTCTCTCTGTTGCCCAGGCTGTAGTGCGATGGCTCGAT	CA
chr16	9104041	9104086	3	TCTACCTGCTTAGCCATCTGCGTGATCCATCTTTCCATCATGGTTT	TG
chr16	9106312	9106357	3	CAGTGAGCACTACACTCCAGCCTGGGCTATAGAGCGACACTCAGTC	TG
chr16	9106836	9106881	3	ATGCTGTTTACATAAAAACGAGTTACCAGTTGTTGGTATTAATTCA	TT
chr16	9108073	9108118	3	ATCACCCTAAGGTCCCATGGAAGTCTCAGTTGTTCTAATTCAAGAT	GT
chr16	9125642	9125687	2	ACCCACGCGCAGAACGACAGGGTGGGCTCTTGCGAAGCTGTTGTGA	TG
chr16	9129376	9129421	29	GCCTGTAATCCCAGCTACTGAAGAGGCTGACGCAGAAGAATCACTT	GA
chr16	9132790	9132835	1.5	GAGACAGTCTCGCTCTGTTGCCCAGGCTACAGTGCAGTGCCGTGAT	CA
chr16	9133321	9133366	7	AAGTTATTTTCCTGCCTCAGCCTCCTGAGTGGCTGGGATTACAGGC	TC
chr16	9134761	9134806	8	GCTCAGACACTTGTCAACTGAGAAGTGAATGGAAGGGAGGGAGGAA	AA
chr16	9135438	9135483	17	AAGCGATTCTCCTGCCTCAGCCTCCCCAGTAGCTGGGATTACAGGC	TC
chr16	9137999	9138044	3.666666667	GGCACGATCTCAGCCCACTGCAACCTCAGTCTCCCAAGTAGCTGGG	AC
chr16	9138049	9138094	4	TTTTTTTTTCGAGACAGAGTCTCACTCTGTTGTCCAGGCTGGAGTG	CA
chr16	9150531	9150576	9	ATTGTGACGCTGAACTCCAGCCTGGGCAACAGAGTAAAAACCTGTC	TG
chr16	9151748	9151793	1	CGTGGCTGTTTCTTCTTTAGTAAACACTGTGGCCCAGGTCAGTGAC	AA
chr16	9152519	9152564	7.5	ATTACATCGAAAAATAGCAGCAGGCTCAACTGTCGAAAATTCCATA	GG
chr16	9156964	9157009	1	TTTTTAGACTTGCTCTGCTGCCCAGGCTGGAGTGCAGTGGTGCGAT	CA
chr16	9164403	9164448	179.25	AATAATAGAATAAACTATAGCACATGCAGTGTTATGGAAACCATGA	CA
chr16	9167815	9167860	4	ATTGTACCATGGCACTCCAGCCTGGGCAATGGAATGAGACTCTGCC	TG
chr16	9169978	9170023	1	ACAGAATTTTGCTCTTGTTGCCCAGGCTGTTGGGCAATGGCGAGAT	CA
chr16	9176806	9176851	3	CTGAAGGTTTGTGTCCTCTCAAAGTTCATGTGTTGAAACCCTAATC	AG
chr16	9179783	9179828	8.333333333	GACGGGGTCTCGCTCTGTTGCCCAGGCTGTAGTGCGGTGGCATGAT	CA
chr16	9181466	9181511	3	AATACAGGGCCTCACTGTTGCCCTGGCTGGAGTGCAATCCTCCCAC	CT
chr16	9181777	9181822	6	GTCTATGGTCCCAGTTACTGGGGAGGCTGAGGTGGGAAGATTGTTT	GA
chr16	9187720	9187765	4	ATCTGTAATTCCAGCTACTTGGGAGGCTGAGGCAGGAGAATCACTT	GA
chr16	9202004	9202049	22.5	GACAGAGTCTTGCTCTGTTGCCCAGGCTGTAGTGCAGTGGCACCAT	CA
chr16	9203615	9203660	4	TCTCTGACCATCCCCAGCTGAACTGTCAGTGTTCAGACTCCTTCTC	CT
chr16	9204493	9204538	2	ACAAACAAAAACAATGACAGGGACCTCCCCAGTTTGACTCAGAGGT	AC
chr16	9204550	9204595	8.25	GACAGGATCTTGCTCTATTGCCCAGGCTGCAGTGCAATGGTGTGCA	CA
chr16	9205044	9205089	4	TCACTGGGGATACCCAACTGGCCTTGCAGAAATGGAAGATGGAAGA	CT
chr16	9208448	9208493	2	CAAGCAATCCTCTACCATGGGCCTCCCAAAGCCCTGAAATCACAGG	CT
chr16	9209064	9209109	1	TTTTTGAGATGGAATTGTTGCGCAGGCTGGAGTGCAGTGGCGCGAT	CA
chr16	9209195	9209240	1.666666667	CCAGGCGTCTCCTTCCACAGGGCAGGCTGTTTCTCAGGAGTATGAG	CA
chr16	9211669	9211714	2	GGCACGATCTTGGCTCACTGCAACCTCTGCTTCCTGGATTCAGGCA	AC
chr16	9212384	9212429	15.33333333	AGCAAATGTCCCCACCGCAGAGACCTCAGAAGTGCGGTTAGAGAAG	AC
chr16	9218577	9218622	3	CACTTCAGCCTGGACAACAGAGTGAGACATTGTCCCAAAAAAGAAA	TG
chr16	9222585	9222630	1.333333333	TTTTTTTTTTGAGACAGAGGCTCATTCTATTGCCTAGACAGGAGTG	CA
chr16	9227108	9227153	35	TGCTACCTCGTACCCCATGGAGCTCTCCATGGTGGAAGATTTTACA	CT
chr16	9227619	9227664	3	GGCATGGTGGGACACGACTGTAGTCCCAGTTACTCAGGAGGCTGAG	GT
chr16	9227666	9227711	13.5	CAGGAGAATTGCTTTAACTGGGGAGGCGGAGGTTGAAGTGAGCCGC	GA
chr16	9227728	9227773	1	TTTTTTTTTGGAGACAGAGTCTTGCTCTGTCGCCCAGGCTGGAGTG	TG
chr16	9230623	9230668	2	AGAACAAAAATCAAGTACTGCCAACTCTGTCTTTTAAACTTTGAAT	AA
chr16	9235710	9235755	8	TTCCATGTCTTCCAGAACAGGACACAGCCGAGGACAAGCTGAGCAT	CA
chr16	9235757	9235802	3467	TGCTCATGCTTTGACTTCTGAGCAGTCAGCAGTTGGACTTGAGATG	CA
chr16	9247784	9247829	8.5	AGAGCTGAACTTCACCACAGAGTGACCAGCAGCTGTACTGGGTGGG	TG
chr16	9249674	9249719	6.25	CTTCTGAGATTGTAGCACCGTGCATGCTGGTGACAGGAGCCAAGCA	CA
chr16	9251359	9251404	44	GACGGAGTCTTACTCTATTGCCCAGGCAGCAGTGCAGTGGCGCCAT	CA
chr16	9258532	9258577	8	CCAGCTAAAAACAGCCACCGCCCAGACTGGTGTTAACAGAATGCAG	CA
chr16	9261511	9261556	4	TGCCTGGAAATCTTCTGTAGGGCTTGCTAGAGCACAGATTGATTCA	CT
chr16	9262336	9262381	1	GGCTCAATCTTGGCTCACTGCAACCTCTGCCTCCTGGATTCAAGCG	AC
chr16	9262386	9262431	2	TTTCCTTTTTGAGACGGAGTCTCACTCTGTCACCCAAGCTGGAGTC	CA
chr16	9268277	9268322	1	TGTGTGTTTGGCACAGTATTAGCTGTCTATTGCCACATTCACTCCA	CT
chr16	9270785	9270830	1	TATCTCTCCAACCTTCCCTCATTCCTCCTCTCTAGAGGCTGCATCA	TC
chr16	9294895	9294940	1	GTCTTATTGCCCGCTTCTTGCCTGTGCAGTCTTGTGTACCATCAAC	TG
chr16	9318752	9318797	1	CTCCATCCTTACTCCAATGGGAAGGAGTGTTGTCAAAACTAGTGAG	AG
chr16	9323900	9323945	4.5	AACTATCAAACGTGCTACAGAGACCTCAACTGTCAATCAATATGTC	AC
chr16	9325575	9325620	18	GGCTTGGCACCTAACCTTCCTGGACTCTACTGTCTGAATCTGCAGC	GA
chr16	9327890	9327935	8	TAAGATTTGCTGAATCACAGAACTTACCGATGTTCAATGCAGACCT	CT
chr16	9330075	9330120	2	GCCTCTTGCTTCTCCTCTTGCACACTGAGAAGGTCGGAAGTCCGCA	CA
chr16	9342116	9342161	2	TGTAGGGCTCAGAGGCACAGGGCTCTCTGTCAGTGAAGGAAGAGGT	CT
chr16	9342472	9342517	2	GATGAAGATATACTTTTCTGCATGAGCTGTAATGTGAAAACCTACA	TG
chr16	9347593	9347638	12.75	ATATATGCACCCAACACTGGAGCACTCAGATATATAAAGCAAATAT	CA
chr16	9358611	9358656	3	GGTGCAATCTTGGCTCACTGCAACCTCTACCCCCTAGGTTCAAGGT	AC
chr16	9358967	9359012	6.5	GCTCAAGCTTCCCACCCCAGCCTCCCCAGTAGCTGGGACCACAGAT	TC
chr16	9365911	9365956	3	GCAGGTGTGCACCACCACGCCTGGCTCTACTGCCTAAATACTCATA	GG
chr16	9389672	9389717	2	ATGGCATATGTGGGGAACTGAGAGGTCTTTGGTCAACAGTCACTGG	AG
chr16	9392389	9392434	6.5	AGTCTGTCTCATCTCAACGGGGACTGCAGTTATCTGAAGGCCCAAT	AC
chr16	9406190	9406235	2.333333333	AGGGTAAAATGTCTCTGGTGCAAGGTCAGTAGGATAAAATCTGCAG	AG
chr16	9408163	9408208	2	GCTGTCTAGGGAGACAGCAGCAAACCCAGAAGGTAAATATCCTTGC	AA
chr16	9414554	9414599	4	ATTTTTCTATTAAGCCTATGTGCAACCAATGGTGAGAACCACTGAA	CA
chr16	9415823	9415868	3	ATGCTTGCCCCTTACAACAAGGTGCTCTGACATTTCAGCAGCCACT	TG
chr16	9417210	9417255	3	CTGATTCTCTTCTCCTGATGGTTCCACTGTTGTGTAGCCCCTTCCC	TC
chr16	9417597	9417642	3	AATCCAGCATTAATCAACAGAGCAGCCTCCCTCCTAAGCTAACACT	CA
chr16	9420403	9420448	5	GGCGTGAACCCGGGAGACAGAGCTTTCAGTGACCCAAGATCGCGCC	CT
chr16	9421674	9421719	24.5	TGCAGTCAGGAATACAAGAGACACTGCTGTGGGAGGGAGCCTGGGT	AC
chr16	9427398	9427443	32.75	ATTAGTTGCTGTGACAACTGTGAGCTCAGAACTAAAGGCACAAGCG	AG
chr16	9449563	9449608	14	CATAGTGGTAGTCATAACAGCAACAGCAGTAGTGGTAGCAGTAACA	AC
chr16	9449590	9449635	13.33333333	CACTGTTACTTCTGCTGCTGCTGATGCTGTTACTGCTACCACTACT	GA
chr16	9452886	9452931	3.666666667	GAGTAATTTGCTCAGGATTGCACACTCAGTAGGAGGGGTGCAAGGC	CA
chr16	9454611	9454656	2.666666667	CCAACGCACTGAGACACCAGGGTTTGCAGCAGAGAAAGAGTTCAAT	TT
chr16	9454686	9454731	5	TTTTGGTCCATTGACTGCTGATAACTCATAGCTGACTGCCTCCCTA	AA
chr16	9455482	9455527	2.25	AAGGTGAAATTCAGCCACAGCTACATCAGTTGCAAGAGGAAAGACA	AC
chr16	9457234	9457279	11	AGGGATGGATTTAGAGTAGGGGTCCTCAGTGGGACAAGTTTGTCTC	TC
chr16	9478563	9478608	2	AAGTGATTCTTCCACATCAGCCTCCTGAGTAGCTGGGATTACAGGC	TC
chr16	9484369	9484414	3.25	AAGTTTATATCGTTCGTCAGTGCCCACAATGGTATTCAAACTGGGG	CC
chr16	9486777	9486822	22.25	ATATAGACTTCCAACTCTTGGACCCACTGTGGTCTGAGACATTCAG	CC
chr16	9517670	9517715	3	GCTGAGAAATAACACCACACAGAAGTCTGTGTTCTAATCTCAGCTC	AA
chr16	9519031	9519076	7	AGATGTATGAGAGCCCACTGAGTGATCAGATGGGAGTACTCATAGC	TG
chr16	9520495	9520540	22	GACGGAGTCTTGCTCTATCGCCCAGGCTGGAGTGCAGTGGTGCAAT	CA
chr16	9521204	9521249	2	TGTGAGGATTTCTCCAGCACAGGTGTCATTTCTAAACAAAGAGACA	GT
chr16	9522201	9522246	2	TATTATACATCAGGCGACTGTCTGCTCAGTGAAAGCAAATGACAGC	TG
chr16	9543208	9543253	16	AAGTGATTCTCGTGTCTCAGCCTCCCCTGTAACTGGAATTATAGGT	TC
chr16	9544539	9544584	1	GGCTTGAACTGTGGAGGCGGAGGTTGCAGTGAGCCAAGATCGTGCC	GT
chr16	9546744	9546789	3	AGCTGAGGTTTGAGCAGATGAGTGCTCTGACCCGACTACATCTTAA	TG
chr16	9547635	9547680	9	ATGGTGCCACTGTACTCCAGCCTGGGCAATAGAGCAAGACCCTGTC	TG
chr16	9555004	9555049	3.5	TCATTAACACTAAACACCTGCCCATCCTATGACTGAGGAATGTCAC	CA
chr16	9555736	9555781	2	GACAAAGTCTCACTCTGCTGCCCAGCCTGGAGTGCAGTGGCATGAT	CA
chr16	9557624	9557669	719.25	TTCACTGGCTTCTGTAACCGAACAGTCTGAGATCTGGACTCGAAAT	CA
chr16	9558651	9558696	3.333333333	GACAGGTTCTTACTCTGTTGCCCAGGCTGGAGTGCAGTGGCGTGAT	CA
chr16	9566894	9566939	16	GGCCTCCACTCATACAGCAGCAAGCTCTGAAGCTGGGATGGCCCCA	AG
chr16	9567520	9567565	1	TTCAGATGACTACACATTTGAAAATGAGGTTGTGTGAGTCAAAAGA	AA
chr16	9570592	9570637	1	ATGCAAAGAGCTGACATTTGATGACCCAGTCTTCAAAAATGTGACC	GA
chr16	9570765	9570810	3	CTGACGTTTTCCAGCCACTGTGCTGGGCACTGTCTATATGCTTATC	CT
chr16	9590111	9590156	6	AGTTTGATCTCAGACTGCTGTGCTAGCAATCAGCGAGATTCCGTGG	CT
chr16	9591519	9591564	8	TAGGCTCATGGATTCACCTGCCACCTCCATTGTTTGAGCGATGTGA	AC
chr16	9594391	9594436	8	CTTTCTTCCTTCTAGAAATGAAGGTACAGTAGTCAGAGCTTGGATT	GG
chr16	9596451	9596496	14	GAAAACAGTCCACAAGACTGCCCTCACTGTGATGCCAACTACAGCG	CT
chr16	9604390	9604435	2.5	GGCACAACCTCGGCTCACTGTAACCTCTGCTGTCAGGTTCAAGCTA	AC
chr16	9607639	9607684	17.5	GGGTGTTTTCTTATTCAAGGACTTTTCAATTGTTGAACACCTATTG	TT
chr16	9609194	9609239	5	TTATCCATGGCTTCCCATGGCCCATTCAGTGAAGGACAAACCTTGG	CA
chr16	9639803	9639848	9.666666667	GAGCTATGATCACACCACTGCTTGGGCAGCAGAGTGAGGCCCTGTC	TG
chr16	9665359	9665404	1	TCTCAAACTCCTGACCTCAGGTAATCCAGCTGCCTTGGCCCGTGTT	AA
chr16	9668001	9668046	3	CACAAGCATTCCCACTTCAGCCTCTTGAGTTGTTGGAATTACAGGC	TC
chr16	9668963	9669008	1	GCAGATGTTGGTGACATAGCAGCATGCTACTGCCAAGACACAGGGA	CA
chr16	9682057	9682102	2	ATCATACCACTACACTCCAGCCTGGGCAACAGAGCGAAACTCCATC	TG
chr16	9693092	9693137	1	CTCTTGAGATTTTACAACAGCTTCAACAGTTGATAGCAAATATTTT	TC
chr16	9693287	9693332	4	ATTGCACTGTTGCACTCCAGCCTGGGCAACAGGAGTGAAACTCTGT	TG
chr16	9696824	9696869	5	CTAATGTATTCAGACAATAGAGAAAGGGGTGAATAAGACGATTAAG	AA
chr16	9698604	9698649	7	ATGCCCCCCTTTGACCTTGGACTTCTCAGCCTCCAGAACCATAAGA	TT
chr16	9699835	9699880	8	CACCCAGGTCTAATCCACAGCTCTTGCTGACTTTGATAACTGGGAG	CT
chr16	9718860	9718905	1	CTTCCTCATGTCTCCCCTGGCACCTGCAATAGTGGAAGACAGCCAT	CC
chr16	9719682	9719727	1	TTTTTAAATCCTCATAACACTCCTTTCAGGTGGAGAATAATGTTCT	CT
chr16	9737261	9737306	14.66666667	ACTAGGATGTACAACCACAGAGCATTCACCGACAGAAAACCGCCCA	CA
chr16	9749647	9749692	4	GGATACCCACCATGTATCAGACACTGCTGGTGTTTGAACAGTGAAT	AC
chr16	9755642	9755687	3	ACTGCCTTTCCTGCATTCCCCCCTCTCCATGGTCTAAGCCACATTT	CT
chr16	9777323	9777368	7	AAATAATATTCTGGAGCCTGTGACCTCTGTTCTCACGATCTCAGAG	AC
chr16	9786077	9786122	5.5	AACGTGTTTTAATCAAATTGAGACTTCAAAGGCAGAAATCACAGTT	AC
chr16	9791530	9791575	6	CACATGTGTGGTCATCACTGCCTGAGCTGTGGGACTGTCCAGCTCT	TG
chr16	9796433	9796478	2	TCTTCAGCATACTCTCAGTGTCCACACTATTGCCATAAAACTTCAA	CA
chr16	9799995	9800040	5	GATGGAGTCTCACTCCATTGCCCAGGCTGGAGTGCAATGGTGCGAT	CA
chr16	9801379	9801424	10	CACCCCATGAATTCCAACAGAGGGCCCTAATGTTTGAATGTGCCCA	GG
chr16	9804504	9804549	6	GGGTTGTGTTTCTCCCACTGGGCAGGAGGACGTTCAGAGGTCAGGT	CA
chr16	9804998	9805043	7	GCTCTCAAGAGCTGCTACAGCTTTCACAAGTGTGTAGATCTGACCC	TT
chr16	9805654	9805699	12	TAAATAATAACTTATTACAGGGCTGGCTGTTGGATGGATTAAAATG	CT
chr16	9805707	9805752	1	AATCTCCTAAATCCCACCAGCATCTGCAATTACAAGCAAAACACCT	TC
chr16	9808308	9808353	3.5	GATTCGAATTCCCACTCCAGTGACATCCAGTGTTGGGACCTTGGAC	AC
chr16	9810311	9810356	12	CCTGAGGACAGCCTCCACTGGCAGCACTGATGTCGGATACCTATCA	AG
chr16	9811344	9811389	3	TTTTCTCCATTTTATAGAGGAGGACACTGAAGTTCAGGCAGAAGCC	GA
chr16	9811673	9811718	1	CACGAGATCTTGGCTAACTGCAACCTCCATCTGCAGGGTTCAAGTG	AC
chr16	9821441	9821486	3	TGTGGTCTTGCTGACAATGGAGACGTCTGTCCTACCCCTTCCTTTG	AC
chr16	9825015	9825060	21.25	TGTGGTCTTGCTGACAATGGAGACCTCTGTCCTACCCCTTCCTTTG	AC
chr16	9826441	9826486	1	CAATGCTTTTAAGCCATTAGTGCTTGCTGTGAAATAATCATATTGG	CT
chr16	9854773	9854818	3.333333333	GGATTGAAACCTTACTCCTGGAAGCACTGCTGGAGGAAATGCGGTG	AG
chr16	9865432	9865477	1	CTGAATTATTAATATAGTGGCAAACACAGCAGTTTAAAAGAACCGT	AA
chr16	9866341	9866386	8.5	ACTCAGCTTCTAAGCTTTTGTGCATGCTGTTCTCTGATCCTACACA	CA
chr16	9878854	9878899	6	TGTGTGTGCAACTGTGTGTGCGTGTGTGTGTGTGTGTGTGTGTGTC	TG
chr16	9878860	9878905	8	CACACACACACACACACACGCACACACAGTTGCACACACACATGCT	CA
chr16	9893132	9893177	32	ATTGTGTATTTATTCAACAGACCATTCGGGTCATTGAAAATCATGT	CA
chr16	9904380	9904425	8	CTTTTCTTTTGAGACAGAGTCTTGCTCTGTCACCCAGCCTGGAGTG	TG
chr16	9913766	9913811	2	GTCAAAGAATGCAAAACATGACCTCTCAAAGGCAAAAGCTAAAAAA	CT
chr16	9916596	9916641	8.333333333	GAAGAAGGCTGCATCACCAGCCACCTCCGAGGTGGAATACCAGGTG	AC
chr16	9932021	9932066	3	AGCTTGGAAAATAATCACAGAGCATTGAGTCACCCAGATCCTACTC	CA
chr16	9938683	9938728	2	TTCTGTCCTCTCTGTATTTGCAGGATCTGTTCTGGAGTCTGGGATA	GG
chr16	9943192	9943237	4	CTGGCACTCGGCTTCCTTAGAATGTGCAGCTGGGGGAGAGGAACAG	TG
chr16	9945479	9945524	4	AAAGGCCACATCACACAATGAATGCCCTGTAGTCAGGATAGGGAGT	TG
chr16	9956563	9956608	1.5	AGGTACAGTGCTGAAGGCTGAGAATCCAGTAGTGAACAAAAACAGC	AA
chr16	9956983	9957028	13.5	AAAAGATTCTTGGGCAACTGAGAGGTCAGAGGAAGGTAATAGCCTC	AG
chr16	9964808	9964853	4	TTGCTTATAGTGTAAAGGGGACTTTGCAGTTGTGAGATTCAGGGTT	TT
chr16	9977244	9977289	3	CCAAGAGTATTGCTCTGTTGCCCAGGCTGGAGTGCAGTGACACAGT	CA
chr16	9978256	9978301	6	GAGAAGCTATGTGACTCAGGCAAATGCAGTTACAGGGACCTGGCTC	AA
chr16	9979425	9979470	6	AAAGGAGGTCCTGATGATGGGAACAGCGGAGGAAAAAGCATTCCAG	AC
chr16	9981886	9981931	29.66666667	AAATGATTCTCCTACCTCAGCCTCCTCAGTAGCTGGGATTACAGAC	TC
chr16	9983786	9983831	9	AGACATTGAATCAACCACTGAATTAACAGATGAAGAAAATGTGGTA	TT
chr16	9997268	9997313	3	TCTAAAAGCTCTCACCATTCAACACTCCCCACTCCCAATGTTCCCA	CA
chr16	10002132	10002177	5	GGCCTCATGTATCACACTAGAGCTTGCAAATGGCATAAAATAATCA	CT
chr16	10004410	10004455	1	TGGGATGTTTCTTACGGCTGCTGTAACAAATTACTACAAACCAGGT	GT
chr16	10009641	10009686	52	CTCAAGGGTCTTGCTTGCAGGGAGCTCAGTGATATAAGCACAGATT	AG
chr16	10031454	10031499	21.5	ACGTTTCTGTATAAGGACAGAGACGGCAAATGGACAAGCAAGTGAA	AC
chr16	10033176	10033221	10	GTAACCTCTGCTCACTGCAGAGTTCCATGTGGTACAATCTTGCTTG	TT
chr16	10033882	10033927	23	AGCCCAGCAGCCAACCATAGGAAAGGCAGCTGAGAAGTGCCTTCCT	AA
chr16	10034173	10034218	3	TTGTGTTTATCTGCCTTCAGACTGGTCAGTGATCAGGGAAGCTTAG	TG
chr16	10035823	10035868	8.5	ACCTGTAGTCCTAGCTACTGGGAAGGCTGAGGTATGAGAATTGCTT	AA
chr16	10038421	10038466	34	CTACAGTGTGTGCAGGACAGCCCCCTCCAATGCAGAGTTATCCAGC	CC
chr16	10062738	10062783	16	AAGCAATTCTTCTACCACTGCCTCCCGAGTAGCCGGGATTATAGAC	TC
chr16	10078885	10078930	2	CCGTCTCTGCATTGCAATTGCAAACACTGTTGTGCATTCTGAATCC	AA
chr16	10080959	10081004	11.5	CAGAATTGTATGAGCAACAGTGGATTCTGCAGTACAAGATCTCAGA	GA
chr16	10082020	10082065	4.5	TGGTCTATTTTATCCAACAGAGAAATCAGCTCCAAGCAAATCCCAC	AA
chr16	10084065	10084110	5.5	TTGTTGTTGTTAGACAGGGTCTCACTCTGTTGTCCAGGCTGGAGTG	CA
chr16	10092043	10092088	4	AATAATTAATCCTCTAACAGCCCACACAATAGTTTAGTCATCTGCA	CA
chr16	10092417	10092462	3	ACCCTGATCTCTTTCCACTGCACCCTCAGACCTCTGGAGGCAAAGG	CC
chr16	10095126	10095171	4.5	GGCCATATGAGCACACAGAGAGAAGACAGCTGTCTGCAAACCAGTA	AA
chr16	10095727	10095772	2	AAATAGCAACTTTACAGTAGAGACTGCAGATACTACCTTAACCACG	AC
chr16	10097962	10098007	6	GTTGTGTATTTAGTCTGCTGACTGTTCTTTTGGCTGTGCAGAAGCT	TG
chr16	10100891	10100936	5.666666667	AAGGTGTGATTCTCCAGGTGTGACTTCCATGGAGGAGACACTTGGA	AC
chr16	10102567	10102612	5.25	GACAGAGTCTCACTCTATTGCCCAGGCTGTAGTGCAGTGTTGTGAT	CA
chr16	10102773	10102818	90.25	AATCCTAGCTCTACCTCTTGCTAGCTCTGTGGTCTTAGACAAGTTA	AG
chr16	10115667	10115712	5.25	CACAAAATGTTTTCAGCTTGAGAATACAGTTGCGGAAGCCAAGTTG	AA
chr16	10134069	10134114	2	GCCTGTAGTCCAACCTACTCAGGAGGCTGAGGTGGGAGAATCACTT	GA
chr16	10138207	10138252	15	GAATGTGGTTTCAAACTCAGCCCTCTCTGACTTCTGAGTCTTCAGT	CT
chr16	10142651	10142696	2	GACAGAGTCTTGCTCTATTGCCCATACTAGAGTACAGTGGCATGAT	CA
chr16	10144873	10144918	3	GACAGGGTCTTGCTCTGTCGCCCAGGCTGGAGTACAGTGGCACGAT	CA
chr16	10147671	10147716	5	TATACAGGGTCCAACCATAGCAAAATCATGAGGAGGATCACCCCAA	AA
chr16	10152657	10152702	2	TGTCACCTTCTTGACAAGCAATAGTGCTGAGGTCAGAACTCTCCCC	AG
chr16	10167653	10167698	1	AAACCTAAATAATACAATAGAGCATTCAGAGAAAGAATATTTGCTC	CA
chr16	10170829	10170874	4	AACAGTGTTTCACTCTGTTGCCCAGGCTGGAGTGCAGTGGCATGAT	CA
chr16	10171586	10171631	22	ACTGGGAGTGAATCCCACAGAACTGTCAGAAGTGGAGGGTCTAACA	CT
chr16	10181164	10181209	4	CCTTCACCCCTACACGCGCGCGTGCACACACACGTGCACACACACA	TG
chr16	10181387	10181432	66.5	CACCTAGGACTTGGCAACAGCGCCCGCAGTAGAAAGGCTAGGGAGG	CC
chr16	10196356	10196401	2	TGTCTTGTATTAGGCAATAGGACACTCTTAGCAGTCCAAAGAAGGG	CA
chr16	10204957	10205002	9	GATGGAGTCTTGCTCTGTCGCCCAGGCTGGAGTGTAGTCACGCAAT	CA
chr16	10205441	10205486	1	GACAGAGTCTCACACCATCGCCCAGGCTGGAGTGCAGTGGCGTGAT	CA
chr16	10213015	10213060	6	GACAGAGTCTTGCTCTGTTGCCCAGGCTGGAGTGCAGTGGTGCAAT	CA
chr16	10213027	10213072	4	TTTTTTTTTTTTGACAGAGTCTTGCTCTGTTGCCCAGGCTGGAGTG	TG
chr16	10217699	10217744	5	TGATTGCACCTTAGATGCTGTCTGCCCTGTTGTGCACACAAAGGGA	TG
chr16	10222495	10222540	1	ACTCAGTTTGTGGTCCTTTGTTACAACAGCTGGAGGAAAATAATGC	AC
chr16	10225066	10225111	1	GAAAGAGATCCATGGTGAAGAGCATTCTGTTACTATAAATTCACTT	CA
chr16	10228376	10228421	35	GAGTCAGTGGTTAAAGACTACCCTGGCAGTGATGTAAATTCCCAGA	CT
chr16	10230987	10231032	7	GGCACCCACACTAGGCGCAGAGGATACAGTGGTGAAGAGGACAGAC	GA
chr16	10246918	10246963	1	TGGGGCAGCGTACACAATTCAGTGCTCATAACAGAAGCTATCTGTT	TG
chr16	10247049	10247094	5.5	GGGAGGGTCTTGCTCTGTTGCCCAGGCTGTTCTTGAACTCCTGGCC	CA
chr16	10277525	10277570	11.5	AGGCCCTGCTTTCTCTCCAGGGCCTGCAATTGTTCTGGAACAATTG	CC
chr16	10300459	10300504	3	GACAGAGTCTCGCTCTATAGCCCAGGCTAGTGTGCAGTGGCGCCAT	CA
chr16	10301884	10301929	85	GCACTGGGTCTAAACACTTCTTAGCTCTGTGATCAGGAGCATGTCA	AG
chr16	10309764	10309809	2.5	GTGCTGGCCTTCTCCTTCCAAAAACACAGCCGTTCAAGTTCACAGA	AA
chr16	10313214	10313259	3	ATCGCACCACTGCACTCCAGCCTGGGCAACAGAGTGAAACCTTGAT	TG
chr16	10314524	10314569	2.5	GACAGGATCTTGCTCTGTTGCCCAGGCTGGAGTGCAGTGGCATAAT	CA
chr16	10322986	10323031	1	AGGCAATTCTCCTGCTTCAGCTGTTGCAGTAGCTGGGATTACAGGC	GT
chr16	10325157	10325202	4	AGATGATTTGACAAGAAGAGTATGATCTACTGTTAATAAACTGGGG	TG
chr16	10328991	10329036	13	TTTTTTTTTTGAGACAGAGTCTCACTCTGTTGCCCAAGCTGGAGTG	CA
chr16	10331531	10331576	19.75	AGACAAGTCTCACTCTGTTGCCCAGGCTGTAGTGCAGTCATTCCAT	CA
chr16	10334743	10334788	5	ACCTAAGCGGAAGACAGTAGCACAGTCTGTGATTGACACATGACCT	CA
chr16	10338233	10338278	1	TTTTTTTTTTTTGAGACATTCTCACTCTGTCATCCAGACTGGAGTG	CA
chr16	10342537	10342582	38.25	AAAGAATGGCTACTCTGTAGACAGACCAGCTGTGAAAGCTGCTGGT	AG
chr16	10344026	10344071	1	ATTCCTTGATCTGCAGCTGTATCACTCCAAGGCCAAGGCACTTTGT	CA
chr16	10348763	10348808	2	AAACCCCGTCTCTATGGTGGAGGTTGCAGTGAGCCAAGATTCAGCC	GT
chr16	10350798	10350843	9.666666667	TCTTTTGATACTGACTATTGGAAATGAAATTGTAAAAACACATCTC	AA
chr16	10353587	10353632	12.25	GAAGATGACTTCTAAATATGACCAGACTGGCGTAGAAGCTTCTTCT	CA
chr16	10354783	10354828	1	CTCACTCTGTCACCTAGGCTAGTGTGCAGTGGTGTGATTAATATTT	TG
chr16	10356240	10356285	2	GGTGCAATCTCGGCTCACTGCAACCTCTGCCTCCGGAATTCAAGCG	AC
chr16	10358656	10358701	9	CAGGCTGGAGTACACTGCTGTGAAATCAGCTCACTGCAAACTCTGC	AA
chr16	10359884	10359929	3.5	GAGCTATGATTGCACCACTGTGCTCTGGATGACAGAGATCCCAACT	CT
chr16	10361845	10361890	3	GATGGAGTCTTGCTCTGTTGCCCAGGCTGGAGTGCAATGTCACGAT	CA
chr16	10363558	10363603	5	TGCTTGAACCCGGAAGGTGGAGGTTGCAGTGAGCCGAGATCCCGCC	GT
chr16	10386673	10386718	20.25	TCCTACCATCCTTACACCGGCAAGCTCAGAGGTACGGGATTTCAGC	AG
chr16	10395126	10395171	10.66666667	ATTTTTTTTTTTAACTACTGGAAGGTCAGAAGTAATGTCCCCTCAT	AG
chr16	10400099	10400144	1	GGCACAATCTCGGCCCACTGCAACTTCCATCGCCCGGGCTCAAGCC	AC
chr16	10415146	10415191	1	CCACAGAAGACTGAGAATAGCCAACACTATTCTGAACAAAAGGAAG	AA
chr16	10422604	10422649	2	TTTCATTCATTTCTCTACAGCACTGGCTGTCCTCATGGCCAATTCA	CT
chr16	10423535	10423580	2	AGTAGATGCCCCAGTAACTGTTTGGGCAGTGCCTTGAGCGACCGCT	TG
chr16	10425079	10425124	2	ACAGAGTTTCACTCCTGTTGACCAGGCTAGCGTGCAATGGCTCAAT	CA
chr16	10426861	10426906	15.75	GTTTTTTTTTAAGACAGTGTCCCACTCTGTTGTCCAGGCTGAAGTA	CA
chr16	10431145	10431190	1	TGGTGTTGTTCAGATGCCAGAGTCTACAGTAACCAGTACCGTGGGT	TC
chr16	10432362	10432407	7	TAAATTCATCTTGTTAAATGACCATTCTGTAGTCTAGACAAGAACA	CA
chr16	10444990	10445035	5	AATCAGTTTGGACACTATGGAATGGTCTTAGTCCTGGACGTCTTCC	TG
chr16	10457824	10457869	1	CTCAGCCTCCCAAGTAACTGGGACTACAGGTGTGCAATCACCATGC	AC
chr16	10465524	10465569	3	GATGGGGTTTCACCGTGTTGCCCAGGCTGGTGTCAAATTCCTGACC	CA
chr16	10474067	10474112	2	CACAGAGATATAAACATAGGCACACTCACATATTAAAACAAACTTC	CA
chr16	10474126	10474171	12.66666667	ATGAAGGAGCTTTGTCACTGTGACGGCAGTTACATGAATCTGCACA	AC
chr16	10481251	10481296	3	GACCGAATCTTGCCCTGTTGCCCAGGCTATAGTGCGGTGGCATGAT	CA
chr16	10494176	10494221	2	GTCTTGCTTTTGCTCTGTTGCCCAGGCTGGAGTGCAATGGCGTGAT	CA
chr16	10512481	10512526	2	GGCATGATCTTGGTTCACTGCAACCTCCGCCTTCTGGATTCAAGCA	AC
chr16	10521454	10521499	3	ATTTATTTTTGAGACAGGGTCCTGCTCTGTCACCCAAGCTGGAGTG	TG
chr16	10525787	10525832	1	ACCTAGATAAGCCACTACTGGATTCCTGACTGTCAAAATCTCTGTG	TT
chr16	10533782	10533827	1	GAGTCATATTTTTCACTGAAGGTTTTCTGTGGTCAGAACTGGGATA	TT
chr16	10542945	10542990	3.5	AAGCAATTCTCTTGCTTCAGCCTCCTCAGTGGCTGGGATTACAGGC	TC
chr16	10561727	10561772	1	AAGACGTGTTCTAAGTGCTGTGAATACTGTCCTGCAAAAACATGCC	AA
chr16	10571885	10571930	4.5	GGAGAGGCTGACAGCAGTGGACCAGGCTGGTGTTTGAGCCAACAGT	CA
chr16	10609695	10609740	9	TTGAAACGCTCTCAGGACAGGGAACTCACTACTCCACAAACCATTC	AA
chr16	10614007	10614052	10.75	TGCCATTCATTTCACTTCTGCAAACGCTGTCATCAACCATAACCAC	AA
chr16	10617125	10617170	3	AGCGTTCAGTGTCAGCACAGCCCACCCAGCTCTGAAATGCCTCCTT	CA
chr16	10620634	10620679	103	TCCATGGGTTTGTGCCAATGCAGACCCTATAGTTGAAGGGCCATGA	GA
chr16	10625974	10626019	11.33333333	ATTCCGTTTTATGGCTGAATCAGACTCCGTTGTACGGATTCAGCAC	GA
chr16	10626255	10626300	3	AAGCAATTCTCCCACCTTAGCCTCCCCAGTAGCTGGGATTACAGGT	TC
chr16	10633313	10633358	5	ATCGTGCCACTGCACTCCAGCCTGGGCAACAGAGCAAGACTCAATT	TG
chr16	10635526	10635571	1	GACCACAGTGCACAGGGTGGGGCTCCCAGTGATGAGGAAGCCACGC	CT
chr16	10641695	10641740	1	GCCTGTAGTCCCAGCTACAAGGGAGGCTGAGGCAGGAGCATCACCT	GA
chr16	10645463	10645508	2	TATAGGATCTTGCTCTGCTGCCCAGGCTGGAGTGCAGTGGTGCATC	CA
chr16	10647552	10647597	1	CTAGATTTCCCTAGCAACAGCACCTACTGGTGGAGGGGAGCATCCT	CC
chr16	10650092	10650137	3	GACGAAGTCTTGCTCTATTGCCCACGCTGGAGTGCAGTGGCGCAAT	CA
chr16	10652209	10652254	14	TTCACTGCCTCGGCACACAGAGCTGGCAGACGCAGACACCCTTCTG	CT
chr16	10658175	10658220	4	TCAGTAGGTTCTGTCAAACGGCTTTTCAGAGGTTGACAAATATTGA	TT
chr16	10666780	10666825	4	TTCAAATAAGGAAACAGCCGTATGTCCTGATGGAGGGATGACCAGG	TG
chr16	10667170	10667215	1	GCCCAGGAGTTTGAGACCAGCCTGGGCCACAGAGTAAGATCTTGTT	TG
chr16	10671268	10671313	1	GTCATCCCCAGACCACAAACTTCAGGCAATGAAACATGACAATGAA	CA
chr16	10673563	10673608	2	CCAGGGAGTGGGGAAGGCTGCCTGTGCTGTGGTGGTGACATCAAGT	TG
chr16	10674881	10674926	1	GGTGTGATCTTGGCTCACTGCAACCTCTGCCTCCCAAGTTCAAGCG	AC
chr16	10675977	10676022	1	CAGCTTATTCTTCACATCCGTCACCTCAGAGATGCGGGCGTTGAAG	AC
chr16	10677561	10677606	3.5	GACAGGGTCTTACTCTGTTGCCCAGGCTGGAGTGCAGTAGCGTGAT	CA
chr16	10677726	10677771	11	GGCTGCGATTTCTTCTCCTGCTACCTCCCTCCCAGACACACTGGTC	AC
chr16	10681243	10681288	7	TGGGAAGTGGGTACTTAATTTTCTCCCAGTGGTATAGATTCAGAAA	CT
chr16	10696149	10696194	12	ATCATGCAACTGCACTCCAGCCTGGGCAACAGAGCAAGACTGTCTC	TG
chr16	10724169	10724214	1	GTCTGGGTTACTCGCATCAGAAGTTTCCATTACTTGAGTTCAGCAC	GT
chr16	10726984	10727029	40	ACACGGGTTATACACACATGCACACACTGAAGCAGAGATCATATTT	CA
chr16	10729341	10729386	1	TCAGTGTGGGTGCGTGTGTGTGTGCACTGTGTGTGAGATCAGGCAT	TG
chr16	10733982	10734027	20	GACAGAGTCTTACTCTGTTGCCCAGGCTGTAGTGCAGTGGTATGAT	CA
chr16	10735016	10735061	7	GACAGAGTCTCACTCTGTTGCCCAGGCTGGAGTGCAATGGCATGAT	CA
chr16	10735028	10735073	1	TTTTTTTTTTGAGACAGAGTCTCACTCTGTTGCCCAGGCTGGAGTG	CA
chr16	10748463	10748508	2	TTGGTGGGTCGCTAAGAGCACACACTCTGGAGTCAGACAGCCCAAA	CA
chr16	10749005	10749050	1.5	AGGGCAATCTTGGCCCACCGCGACCTCCGCCTCCTGGGTTCAAACG	AC
chr16	10753811	10753856	12	AGGACACCTTGTGTCAGCGGCCCATGCAGTTGCTCCCTTAGCCCAG	CA
chr16	10754997	10755042	1	GATGGGGTCTTGCCCTGTCGACCAGGCTGGAGTGCAGTGGCGTGAT	CA
chr16	10759690	10759735	1.333333333	GGCGCGATCTCGGCTCACTGCAACCTCTGTCTCCTGGATTCAAGCA	AC
chr16	10759728	10759773	9	GACAGAGTCTTGCTCTGTCGCCCAGGCTGGAGTGCAGTGGCGCGAT	CA
chr16	10760374	10760419	7.5	TATACTATATTAAGCCAGTGTGTGCACTGTTTTCTAGACCAGAGCT	TG
chr16	10760689	10760734	7.333333333	GAGACAGGATCTCACTGCTGCCCAGTCTGGAGTGCAGTGGCATAAT	CA
chr16	10770944	10770989	21.75	TTATAGTTTTTGTCCTTTTGTGACTGCCATTGTTAGTTTTCAGTGA	AC
chr16	10779152	10779197	1	GAACTCTGTTTGAGTAACACCACTTTCCATTGAGTTAATCAGGGCC	CT
chr16	10780498	10780543	3	TCACCACTCATTCAGTGCTGAGACAGCTGTTATGGAGGCCTATGTT	AC
chr16	10784475	10784520	1	GGTGTGATCTCGGATCACTGCAACCTCTGCCTTCCAGGCTCAAGCC	AC
chr16	10788865	10788910	15	GTCCTTCTCCTTGAACACAGTGTTTGCAGATAAGAGAGCAGGTCTC	TT
chr16	10800943	10800988	2	GACAGGGTCTTGCTCTGTTGCCCAGGCTGCAGTACAGTGGCACAAT	CA
chr16	10822608	10822653	14.75	ATGGGGGCTCCTGACCCGAGACCCCTCTGCTGATGACCTTAAGTCA	CC
chr16	10823513	10823558	4	GGGGCAATCTTGGCTCACTGCAACCTCTGTCCCCCAGGTTCAAGCA	AC
chr16	10835583	10835628	1	ATCTTCATCAGCATCAGTTGCCTGAGCCGTGGTTCCAATCTCACCC	TG
chr16	10841284	10841329	2	TTGCAGTTTTCCTCGGAAAAGCCTCTCCGAAGTCAAAGCTGTGGGG	CT
chr16	10845952	10845997	4.666666667	GACAGAGTCTCACTCTGTTGCCCACGCTGAAGTACAGTGGCGTGAT	CA
chr16	10851162	10851207	4	ATCATGCCCTTGCACTCCAGCCTGGGCAACAGAGAGAGACTCTGTC	TG
chr16	10854560	10854605	2	TGTTTTGTTTGAGACGAAGTCTCACTCTGTTGCCCAAGCTGGAGTG	CA
chr16	10857885	10857930	10.66666667	ATTGCGCCACTGCACTCCAGCCTGGGCAACAGCGCAAGACTCTGTC	TG
chr16	10861290	10861335	1	CTTTCTTTCTGATTCAGGATCTCACTCCGTTGTCCAGGCTGGAATG	CA
chr16	10865747	10865792	1	ATCACGCCACTGCACACCAGCCTGGGCAACAGAGCAAGACCCTGTC	TG
chr16	10865759	10865804	4	TTTTTTTTTTTTGACAGGGTCTTGCTCTGTTGCCCAGGCTGGTGTG	TG
chr16	10867196	10867241	31	GATGGAGTCTTGCTCTGTTGCCCAGACTGGAGTGCAGTAGCGTGAT	CA
chr16	10867208	10867253	1	TTTTTTTTTTGAGATGGAGTCTTGCTCTGTTGCCCAGACTGGAGTG	TG
chr16	10867776	10867821	6	AGACGGGGTCTGTTCTCTTGCCCAGGCTGGAGTGTAGTCGCATGAT	CA
chr16	10871814	10871859	1.666666667	TCTCTGGCCCTCTACCCCAGGAACCACAGAAGGAGACACACCTGTA	AC
chr16	10891050	10891095	3	TGTGCTTAACCACACAGCAGTGTCATCCAGAGTTTGAAGCAGAGCT	TC
chr16	10892896	10892941	4	GCCTTCTTTTGAGACAGAGGCTTGCTCTGTTGCCCAGGCTGGAATG	TG
chr16	10900704	10900749	1	TTTTTTTTTTGAAACAGAGTCTAGCTCTGTTGCCCAGGCTGGAGTG	AG
chr16	10905306	10905351	2	GTATAGCATGCTCAGAATTGCTCCAGCAAGTGGTAGAACCGGGATT	CC
chr16	10915150	10915195	11.5	AAGCGATGCTTCCACCTCAGCCTCCTAAGAAGCTGAGACCACAGGA	TC
chr16	10916000	10916045	4	AACTCCTTTCCTCACAACCTCATTTGCTGCTCTCAGCAATTCAGCT	TT
chr16	10927357	10927402	5.333333333	TCTCGCTTTGTACACTGCTGTGCCCTCTGTACCCAGCAAGGCGCCT	CC
chr16	10937104	10937149	1	CTGGGGTTTTCTCCTGTCTGAAGACGCAGCTGGCACCAATGTACCC	GA
chr16	10938022	10938067	52	GGTGCAGGTTTGTACATTTGCAAGGGCATGGGTATAACACGCTTTC	AG
chr16	10944255	10944300	1	TATTATAAATCTAGTAATTGTTACTACAGTGGTGACTTTCCTTGAC	AC
chr16	10945915	10945960	8	GAGAGCAGTCCTAGATGCTGGGAATACAACTGTGAACAAACCAAGC	AA
chr16	10948350	10948395	3	TAACTCAGTTCAGCAGACAGAGACCACAGGTATGAAGTTTTCTACC	AC
chr16	10948707	10948752	19.75	CCATGGTTTAGCGGGGACAGACCATTCAGTGACATGAGCTATTCAA	CA
chr16	10955162	10955207	1	AAGCCTGACCTCTTCACCAGAGCTCTGTGCTGTCACTTGCCGTGTC	CT
chr16	10955181	10955226	2.5	GCCAGGGATCCAAACGCCAGACACGGCAAGTGACAGCACAGAGCTC	AC
chr16	10955954	10955999	5	GCCTGGGAACTGCAGTTTGGAAAACTCTGCCGTTTGAAACTCTTGG	AA
chr16	10964936	10964981	1	GTACAGCACAGTGACTACAGGTCATCCTACTGTGTTACAGACTTGA	CA
chr16	10986862	10986907	5	TGTTTTGTTTTTGACAGAGTCTGGCTCTGTCGCCCAGGCTGGAGTA	GG
chr16	10994618	10994663	1	CACTTGAACCCAGGAGACGGAGGTTGCAGTGAGCTAAGATCACACC	GT
chr16	10995241	10995286	12	CTTCCTACCTTCTCCTCTATAGGTCTCAGTTGCCACAGCCATCAAT	GT
chr16	10997714	10997759	2	AATATACAAACTGAGAACAGTGGTTCCCTCTGAGGAAGATACTGAG	GT
chr16	11000435	11000480	18	TCTGAAAGCTTTGATTGCTGTGTGGCCGGCTCTGAAATTCACTAGG	TG
chr16	11008951	11008996	7	GACAGAGTCTCGCTCTGCTGCCCAGGCTGGAGTGCAGTGGCGCGAT	CA
chr16	11011652	11011697	1.666666667	TTTCCTAGCTTTCTCCACTGAAAGGGCCAAACTGCAAAGATACCTC	AG
chr16	11014394	11014439	1	CCTCTGGAAGTATGCAACTGCACATGCACAAGGATATTTACTGTAG	CA
chr16	11016448	11016493	10.66666667	GCCTGTAATCCCAACTACTGGGGAGGCTGAGGCATGAGAATCGCTT	GA
chr16	11016902	11016947	2	CCCTTCCCTCCCATCTGATCTGAAGTCAGATGTCAAAGATCAGAGT	AA
chr16	11017570	11017615	6	TGGAAGGAGGAGGAAAAGTGACTTCACAGTGGCGAAAGCTGATGAA	TT
chr16	11019437	11019482	3	AAAGGCTTCAGTCACATCAGAGCTTTCTATTAAAAATGTAAGCAGC	CT
chr16	11026917	11026962	43.25	CGCTGTTTACTTGACCATAGAGACGTCTGTTCTAGCTCACGCTGGA	AC
chr16	11028270	11028315	5	TTCCAGTGTTTTCTACATTGGGTGCTGCGTCGTCTGAAATCGGCAC	TG
chr16	11033064	11033109	2	TGGATTGGATTAGGCTGCTGGCTGGGGAGTAGAGGAAACTGGAAGG	TG
chr16	11033987	11034032	10	TGGGTAAACAATGACAAATGGAGTGGCAGGAGTAGAAGGTTGGTCA	GT
chr16	11039888	11039933	37.75	GGGTGTTGTCTGTCCACAGGGCCACGCAGTTGTAGGAAGCAGACCC	CA
chr16	11048064	11048109	2	GACACAGAGCCAAACCATATCACTTGCTAATGAGGAAACTGAGTCA	CT
chr16	11065895	11065940	5	GAGCCAGATCTCAACTACAGGGCTTTCTCACAGGGACATCTGTCCC	CT
chr16	11075043	11075088	23	ATTGCACCACTGCACTCCGGCCTGGGCAATCGAGCAAGACCCTATC	TG
chr16	11075102	11075147	11.75	TCTATATTGTTTCTGCTGAAGGCACTCTACAGTTGAAATACTTTTT	CA
chr16	11076099	11076144	1	GGGGTCAGCTTCCTCCTCTGCCCTTTCCACACCAACAGCCAGTAGA	CT
chr16	11076146	11076191	4	TCCTTTTAAATAGACGTCAGACCCTTCAGTGGTCCTGGCTTCCCAT	CC
chr16	11078829	11078874	2	AAACAGCTTAAATACCACAGGCCTCTCGGGCTGCCAGACCCATGAG	CT
chr16	11081946	11081991	21.66666667	AGTGCCATCTTGGCTCACTGCAACCTCTGCCTCCCAAGCTCAAGCG	AC
chr16	11093687	11093732	13.5	GCAGGGCGTGTACAAGACTGAGCAAGAGGAGGTAGAAGGCGAGCCA	CA
chr16	11098717	11098762	4.5	CGAGAATGTGCAGGCAACTGGAAAGGCTGAAGCTCACACACAGCGT	AA
chr16	11109701	11109746	8.25	CCCTGGAATTCCAAGAGCAGGGCCCACAGCTGATAGGACACCTGGA	CC
chr16	11116347	11116392	2	ATTGTGCCACTGTACTCCAGCCTGTGCAACAGAGCAAGACTGTCTA	TG
chr16	11117808	11117853	2	CATTTAGGTTGTTTCCGGACTGAGCTCTCTTGTTTAAAACATAAGT	AG
chr16	11129771	11129816	1	TTTTTTTTTTGAGATGGAGTCTCTCTCTGTCGCCCAGGCTGGGGTG	CT
chr16	11135775	11135820	4	CGCTCTGCCACTGACACTGGCCTGTGCTGTGCTGCCGGCATGGCTG	TG
chr16	11137210	11137255	3	ATCACTTGTCTGTTAATGAGAACTTGCGGTTGATAAAACAAATGAT	CT
chr16	11139090	11139135	4	CACAAGACACACAAGGACTGTTGGGTCAGAAGTTGGGATCATCGAG	GG
chr16	11139627	11139672	9	GCGGCGACTTTCAAGGACTGAGCTCACAGCAGGGAGTGACAGAGAC	CT
chr16	11140990	11141035	5	TTATCGTAGTGTCATAATGGCCACTGCTGTTGAGGAGGGAGCCAGG	AC
chr16	11147118	11147163	5	TATTCATTCCTTGGGGATTGGGCAGCCTGTGGGCTGAGACATCAAT	CA
chr16	11154769	11154814	2	GCTGGGATTATAGGCAACTGCCACCACACCTGTCTAATTTTTTTGT	AC
chr16	11155490	11155535	1	CAGGGCTCTGTTGACGTCTGCCCTGGCAGACCTGTGGGACATGGCT	CT
chr16	11158425	11158470	2	GTAGGTTTTTCTTAGGGCAGGCAGCTCTCCTGTCCAAATCTTAGAG	AG
chr16	11174965	11175010	7.5	AGGCTCCCAGCAGACAAGCGCAACGGCCAATGGAGAAAAGCGCATC	AC
chr16	11180807	11180852	6.5	GACCAAGACCTCTCTCCTTCAGTGCTCAGTGGTTACAAGACCAGTT	TG
chr16	11184872	11184917	4.5	TTTTTTTTTTGAGACAGGGTCTCACTCTGTTGCCCAAGCTGGTGTG	CA
chr16	11198323	11198368	8	GCCTGTATTCTCAGCTACTGAACAGGCTGAGGTGGGAGGATTGCTT	CA
chr16	11204263	11204308	8	AAGCGATCCTCCTGCCTCAGCCTCCTCAGTAGCTGGGATTACAGGC	TC
chr16	11205908	11205953	15.5	GCGCACTTTGACCCCAATAGAGCACCCAGCTGTCACTGTTGACAGC	CA
chr16	11226986	11227031	2.5	GCCTGTAATCTCAACACTTTGGAAGGCTGTGGTGAGCAATTCATTT	AA
chr16	11227896	11227941	3	CCTTCCATCTTTCAGCTGATATCTCGCTGTTGGTTTTATCTGAGGT	CT
chr16	11233344	11233389	5	GACTGAGATAGACGCGGCCGCGGAGGCAGCGGAGGAGGAAGGGGGC	GA
chr16	11235434	11235479	1	GACAGAGTCTTGCTCTGTTGCCCAGGCTGGAGTACAGTGGCGCCAT	CA
chr16	11261086	11261131	22.5	CAGCAGGCTGGGGACGTTAGAGTGTGGAGCAGGAAGATTCCTCATG	TG
chr16	11261599	11261644	2	ATGGCGCCACTGCACTGCAGCCTGGGCGACAGAGCAAGACTCCATC	TG
chr16	11262075	11262120	7.666666667	AGAGGGACTCATTACTCCAGGGCAGGCAGAGGTCCAGTCCAGCCCT	CA
chr16	11264005	11264050	1	TCCCCTGACCCTTCCCACAGGAAACACACATGTAGGCAAGCACTCA	AA
chr16	11264130	11264175	2	AACTCCTGGCCACACGTATGAAGAAGCAGCTGTTCAAACCCACTCA	GA
chr16	11264142	11264187	5	ACCACAGCCTCGAACTCCTGGCCACACGTATGAAGAAGCAGCTGTT	CA
chr16	11265895	11265940	5.5	GTCCAGTCTCCACACAGCAGCCAGCACCACTTTGAAAACACACACC	AG
chr16	11266179	11266224	12	GATGGAGTCTTGCTCTGTCGCCCAGGCTGGAGTGCAGTGGCGCCAT	CA
chr16	11287295	11287340	3.333333333	GCCTGTAATCCCAGCTACTGGGGAGGCTGACGTAGGAGAATCGCTT	GA
chr16	11287821	11287866	4	AAAAGAAGGCATTACAACAGATACTGCAGAAATTCAAAGCACCATT	AC
chr16	11295386	11295431	7	GACAGAGTCTCACTCTGTTGCCCAGGCTGGAGTGCAGTGGCACAAT	CA
chr16	11299077	11299122	12	CTTTGTAGCTGTCACGTCCCCAGACCCTGTGGTGAGAACCTCCAGG	GA
chr16	11300123	11300168	1	ACCCAGTTTTGCATCAAATGAGTCTGCAGAGGGAGGGAAAGGAAGC	TC
chr16	11300216	11300261	3	AGCCTCAGTTTCCTCATTTGGACACAGAGCTGGTAAGATCAGCCTT	CA
chr16	11306278	11306323	2	TTGTTGTTTTTTGAGATAGTCTCACTCTGTCACCCAGGCTGGAGTG	CA
chr16	11309802	11309847	6	TTTTTTTTTTAAGACAGGGTGTCACTCTGTTGCCTAAGCTGGAGTG	CA
chr16	11310157	11310202	3.5	GACTGGTTTTCATTCTGTTGCCCAGGCTGGAGTACGGTGGTGTGAT	CA
chr16	11310235	11310280	61.5	GTCTGTAGTCCCAGCAACTGGAAAGGCTGACGTGCAGGATCACTTG	AA
chr16	11312466	11312511	3.5	ATGGAGTTTTGCTCCTGTTGCACAGGCTGGAGTGCAATGGTGCAAT	CA
chr16	11312675	11312720	6	CTGGGGTTTGTGGGAGACAGAACTGTCACCCCAGGACTATCAGAGA	CT
chr16	11314408	11314453	4	CCAAGCACTAGTGACAAGTGAGGTGGCAGCACCTCAGATCCTGTTC	GT
chr16	11327608	11327653	1	GGGAGGTGGTTGCACTCCAGCCTGCGCAACAGAGGGAGATTCCATC	TG
chr16	11328116	11328161	7	ACCAGCCCCTTCTGTCATTCAGGTCTCAGCTGAGGGAGCCTGTGCA	GT
chr16	11328289	11328334	2	CAAGTGCTCACTGAATGCCTGGGATGCAGCGGTGAACAAAACCAAC	GA
chr16	11330057	11330102	3.5	AATATTTGTTTCTTCTTCAGGGACTTCAGTCAAGAAAGCCCAGTAG	AC
chr16	11331844	11331889	20	AGTCTGGCTGTAGACAGAGGTCCTCTCTGTAGAAAAAACATGAGTT	CT
chr16	11336397	11336442	5	CTCCAGCCTGGGCACCATTGAGCACTGAGTGGAGGAGACTCCGTCT	CA
chr16	11339515	11339560	2	GATGGAGTCTCACTCTGTCGCCCAGGCTGGAGTGCAGTGGCGCCGT	CA
chr16	11341530	11341575	2	GATGGAGTCTAACTCTGTTGCCCAGGCTGTAGTGCAATGGCACGAT	CA
chr16	11342127	11342172	3	ATCAAGTGCCTGCTCAGCAGCAAGACCTCTTCTCTTCACAGAGCCT	AG
chr16	11346946	11346991	22.75	AGGAACTGGGCCAGATGCTGAGGATACAGTTGTCAGGACCACACAG	GA
chr16	11354095	11354140	1	TTTAATTTTGGTGCAGACAGTGAGATCTGTTACAGAATTCTTAGGT	AG
chr16	11360572	11360617	1	CACTTGAACCCGGGAGGCGGAGCTTGCAGTGAGCCAAGATCACACC	CT
chr16	11360746	11360791	2	GTGACTTGCTCCCAGAGCTGCCCTGCCCATTGGGAGAGCTCTTCTG	CT
chr16	11361416	11361461	1	ATGACTACAGGACCCTCAGACGCAGGCAGAGCCCTTTGTCCTTTTT	CA
chr16	11368171	11368216	2	GATGGAGTCTTGCTCTGTCGCCCAGGCTGCAGTGCAGTGGCACGAT	CA
chr16	11374500	11374545	20	GCTCCCGGCAGCCACCACTGTACTTTCTGTCTCTATGAAACTTATT	CT
chr16	11382440	11382485	3	TACGCAGCACTGGATGACGGAGCTCTCACCACATGGGATCTGATGC	CT
chr16	11385503	11385548	6	TGCCTAGAGCTTTGGCTTAGCCTGCCCTGAGGCCTGGATTCCCCCT	TG
chr16	11386847	11386892	28	TCAGGCCAGCTCCCTCCCTGCGGGCACTGCTGGAGAAGACGGCAGC	GG
chr16	11389859	11389904	12.66666667	CAGGATTTCAGGAGCTGCAGAGAGCGCAGTGGCTGAGGCTGACCCT	AG
chr16	11392047	11392092	2	CAGCAGTTGGCTCCCAGGTGCAAGCCCGGCTGGAAGAGAAGGTTCA	AG
chr16	11394881	11394926	13	CTCTAGAACTGTGACACCATACCTGTCTGTTGCATTAAGCCTTCCA	CT
chr16	11398680	11398725	2.5	GAGACACTCTTGCTCTATAGCCCAGGCTGGAGTACAGTGGCATGAT	CA
chr16	11408493	11408538	84.75	AAGCTGTGTTCACACCACTGCACACTCTAGCCTGGATGACAGAGCA	CA
chr16	11410931	11410976	2	CTGGCATTGCCTCACCCAGCCTGGCACACTTGTAGAAGCTGGAGCA	GG
chr16	11413914	11413959	317.75	AGCTGGGATCTGAACATCGGAGAGGGCCTTGGTAAGGACGGTGCCA	AG
chr16	11415616	11415661	2	ACACAATCCCCACACCTGGGAGCACCCGGCTGTCAGAGATACCAAG	CA
chr16	11415687	11415732	41.5	TCTCCCTTCTCCCACTGCTGTCCAGTCTGTTGTCCCTACCTCCTGG	CA
chr16	11416611	11416656	3	CTCCCCAGCTCTGTCATTTGAACACACTGTGTAGCATACAAATACC	CA
chr16	11422352	11422397	1	GTCATGCCACTACACTCAAGCCTGGGCAACTGAGCAAGACTCTGTC	TG
chr16	11437432	11437477	2	CAGCCATCCTTTCACCACAGCCTTCTGAGTAGCTGGGACTACAGGT	TT
chr16	11443432	11443477	6.5	TTTTTTTTTTAAGACAGAGTCTCACTCTGTTGTCTAGGCTGGAGTC	CA
chr16	11444256	11444301	3	CTCAGCCTCCTAAGTAGCTGAGACCACAAGTGTGCACCACCACACC	AC
chr16	11446579	11446624	2	CTGATGCATCCATACGATGGCAAAGTCATCCCCAGGAACACAGAGG	AA
chr16	11457507	11457552	2	GGTGCGATCTCGGCTCACTGCAAGCTCTGCCTCCTGAATTCACACC	AG
chr16	11463353	11463398	65	CATTCATACACACACATCCGCACACACATCTGTGGGGATCGGGGAC	CA
chr16	11466408	11466453	8	GATGGAGTCTCGCTCTGTTGCCCAGGCTGCAGTAAAGTGGCGTGAT	CA
chr16	11476629	11476674	3	TGAGTGTGTGATCACGTCTGCGTGTGCACAAGGGGATGTGCATGGG	TG
chr16	11479679	11479724	9.333333333	ATGGAAGATGTTAACAATGGGGAAATCAGTTGAAGGATACGTGGGA	AA
chr16	11487990	11488035	3	GCCTGTAGTCCCAGCTACTCGGGAGGCTGAGGTAGAAGAATCACTT	GA
chr16	11496466	11496511	1	CAAGCACTAGGATTCTACAGCACACACCAATATGCACACACACAGA	CA
chr16	11500475	11500520	3	ATTATTATTTAGGACGGAGTCTTGCTCTGTCGCCCAAGCTGGAGTG	TG
chr16	11503719	11503764	1	GCCACTGGCTCTGACCACAGAAGGCACATTCTGGGAAGGCTGCCGG	GG
chr16	11507886	11507931	4	ATTTCACCACTATACTCCAGCCTGGGCAACAGAATGAGACCCTGTC	TG
chr16	11510731	11510776	1	ATGAAAACACACTCCTGATGACCTGCCAAGAATCTGCAAACCTAAG	CT
chr16	11513452	11513497	12	GATGGAGTCTTACTCTATCGCCCAGGCTGAAGTGCAGTGGCATGAT	CA
chr16	11522870	11522915	15	AGAGCTGATTTAGGGAACAGAGAGGTCTGTAATTATCCAGCCAAAT	AG
chr16	11523403	11523448	10.66666667	GGTGGCCTCCTGCATGACTGCGTGCACAGGTGAGTGATTCTCTCAG	TG
chr16	11525583	11525628	1	ATATGTGTGCGTAATCATTACGTTCTCGATTGTGCACAAGCCCAGC	TT
chr16	11530316	11530361	4	TGATAGTTTCCTAACAACAATGCCATCTATTCTTTGAGATCCAGGG	CC
chr16	11532636	11532681	1	TACAGGGTCTCACTCTATTGCCCAGGCTGGAGTACAGTGGCGTGAT	CA
chr16	11540751	11540796	7	TTTTTTTTTTGAGACAGGGTGTCACTCTGTCGTCCAGGCTGGAGTG	CA
chr16	11546924	11546969	3	AGGGTTCTCGTTAGCAACTGGGAAGTCAGTTGTCCCAGAGAAAACA	AA
chr16	11555263	11555308	2	AGGTGATCCTCCTGCCTCAGCCTCCTCAGTAGCTAGGATTACAGGC	TC
chr16	11567372	11567417	8	GACGGAGTCTTGCTCTGTTGCCCAGGCTGGAGTGCAGTGGCACGAT	CA
chr16	11569261	11569306	1	GAAGGAATCTCACTCTATTGCACAGGCTGGAGTACAGTGGCACCTG	CA
chr16	11569627	11569672	24	TTCACTCTGAGTAACAGTTGGGTGTTCAGTTGACCAGGCCGTAGTC	TG
chr16	11570204	11570249	11	AACAGTAGTACTTACACTTCAGAGGGCTGCTGTGAGAATGTAGTGA	AG
chr16	11578344	11578389	3	AGACATGTTTCCCCATGTTGGCCAGGCTGGTCTCGAACTCCCGACC	CA
chr16	11580793	11580838	1	GAGCCGAGATAGTGCCACCGCACTCCCGCCTGAGTGACAGACAAGA	CT
chr16	11583438	11583483	1	GGAGATCATTAATAAGACTGAGACTGCATTAGGATACAAAATTGTA	AC
chr16	11589718	11589763	3	AGGCGATCCTCCCACCTCAGCCTCCTCAGTAGCTGGGACTACAGGC	TC
chr16	11593123	11593168	2.5	GACAGAGTTTCACTCTGCTGCCCAGGCTGGAGTGCAGTGGCGCAAT	CA
chr16	11604897	11604942	6.333333333	GCAGTGGCTTCATTACACTGAGCAGGCAGTTCCTTGAACAGGCGTG	CA
chr16	11614996	11615041	10	CCACCCCGTGCCAGCTGCTGGGCTGGGTGCTGGAGAAGCAGCTGTG	CT
chr16	11617453	11617498	1	GTTGTGCCACTCCACTCCAGCCTGGGCAACAGAGCAAGGCTCCGAC	TG
chr16	11623289	11623334	5	TTTATTTGCTCATATAGTTGGAAAGTCTGTGGTAAGGACTTCAGGC	AA
chr16	11627976	11628021	3	TTTTTTTTTTTTGACAGAGTCTCACTCTGTCGCTCAGGCTGGAGTG	CA
chr16	11632854	11632899	1	CACTAGGAGGCTCAGAGTGGGGTGGGCCTCTGTGGAAATTCCTGTG	TG
chr16	11635209	11635254	3	GTTATACGGATACACAAATGCACATTCAGAGCATAAAGACAGATGC	CA
chr16	11636811	11636856	1	GCAGATAGTAAGGGCAACAGAGTCCTCGGTGGAATTTCACTTTTAA	TC
chr16	11643712	11643757	28	CCCAGGCTGGAATGCAATGGCATGATCGGCTCACTGCAAACTCCGC	TG
chr16	11645050	11645095	8.5	GATGGAGTCTCGCTCTGTTGCCCAGCCTGTAGTGCAATGGCGCGAT	CA
chr16	11652718	11652763	12	ATCTCACCACTGCACTCCAGCCTGGGCAACAGAGTAAGACTCTGTC	TG
chr16	11656176	11656221	1	ATCTCGGCTCACGACAACCTCTACCTCCCAGGTTCAAGCAATTCTC	AC
chr16	11656983	11657028	11	AGATGGTGCCTGCACTCCAGCCTGGGCGACAGAGTGAGACTCCGTC	TG
chr16	11658092	11658137	9	GACAGGGTTTTACCGTGTTGGCCAGGCTGGTGTAGAACTCCTGACT	CA
chr16	11663743	11663788	2	GGCGCAATCTCGGCTCACTGCAACCTCCGCCTCCTGGGTTCAGCTG	AC
chr16	11664425	11664470	6	GGCGTGATCTTGGCTCACTGCAACCTCTGCCATCTAGGCTCAAACA	AC
chr16	11664555	11664600	14	ACCTGTGGTCCTAGCTACTTAGGAGGCTGAGGTGGGAGAATCCGGG	GA
chr16	11674836	11674881	15.25	TGCTGTGTTCCTGACAATGGCACCCTGTATTGTGAGTGACCGGCAT	CC
chr16	11677774	11677819	6	CAGCCCCGGCTTAACCACAGAGCACTGGCCCTTCATGGCTGAGCTC	CA
chr16	11678341	11678386	31.5	AAAAACAGCCTAGGTGTATGTGCTGGCTGTGGTGAGAGTCGAGGTA	CT
chr16	11688816	11688861	7	CACATTCCACACTACTGTAGCTTGTGCAGTTGTCACATTTGTGGTT	TG
chr16	11694468	11694513	1.333333333	ACGGAGTTTTGCTCCAGTTGCACAGGCTAGAGGGCAGTGGCACCAT	CA
chr16	11703107	11703152	12	TTAAAACCAAGCGAGATGTGGCAAACCCAACGTGGAATACAGCACG	AA
chr16	11705925	11705970	1	ATTCATTTTATAAATGACTAAGACTTCTGTCGTAGAAAGCCCTGGA	AC
chr16	11706246	11706291	4023.25	CTAACCAGTTTCCACAGCTGCTCATGCAGGTGGCTAAGAAGGTCAA	CA
chr16	11706917	11706962	2.5	TAGGTGGGTTTTAAATTCTGCAAATACTGTATTTTGGATCTGTGTT	AA
chr16	11710779	11710824	16.33333333	ATTTATTTATTTGACAGGGTCTCACTCTGTTGCCCAAGCTAGAGTG	CA
chr16	11717387	11717432	3	TTTGGAGTCTCGCTCTTTTGCCCAGGCTGGAGTGCAGTGGCATGAT	CA
chr16	11726841	11726886	1	AGATGGGGTTTCACCATTTGGCCAGGCTGGTCTTGAACTCCTAGCC	CA
chr16	11726926	11726971	3	AGGTGATTCTCGTGCCTCAGCCTCCTCAGTAGCTGGGATTACAGGC	TC
chr16	11738941	11738986	1	CGCTTGAACACGGGAGGCGGAGTTTGCAGTGAGCCAAGATCACGCC	TT
chr16	11742581	11742626	4	GCGACGGAGCCGGCCCGCCGAGGACGCTGTGGCCAGGGTCGGGCTC	GA
chr16	11746112	11746157	2	GTTGCACCACTGCACTCCAGCCTGGGCAACAGAGCAAGACTCCGTC	TG
chr16	11754165	11754210	14.5	AGGTGATCCTCCGACCTCAGCCTCCTCAGTAGCTAGGACTGCAGGT	TC
chr16	11755162	11755207	6.25	GATGGAGTCTTACTCTGTTGCCCAGGCTGGAGTGCAATGCGGTAGT	CA
chr16	11764422	11764467	20	GCCTGTAATCCTAGCTACTGGAGAGGCTGAGGCAGGAGAATCGCTT	GA
chr16	11771340	11771385	8	GATGGAGTCTTGCTCTGTCGCCCAGGCTGTAGTGCAATTGCGTGAT	CA
chr16	11773835	11773880	1	GACGGAGTCTTGCTCTGTTGCCCAGGCTGGAGTGCAGTGGCGCAGT	CA
chr16	11776113	11776158	3.5	GACAGAGTCTTGTTCTGTTGCCCAGGCTGGAGTGCAGTGTCCTGAT	CA
chr16	11792918	11792963	1	TCTTTTTGTGTACACAAGTGCACACGCATGCGTGTGTTTCTTTCAT	CA
chr16	11798557	11798602	3	CCCTGGCTTGCAAACAGCTGCCTTCTCACTGTGTCCTCCTATGACC	TT
chr16	11803056	11803101	3.666666667	GCCCATGGGCCACCCACTTGCAACATCTGTCGTAAAAACTAAATAA	AC
chr16	11803721	11803766	9	TTTTTTTTTAGAGACAGGGCCTCTCTCCGTTGCCCAGGCTGGAGTG	CT
chr16	11808346	11808391	2	TTTTTTTTTTGAGACGGAGTCTTGCTCTGTTGTCCAGGCTGGAGTA	TG
chr16	11808952	11808997	18.5	ATCTTTTTTTGAGACAGTGTCTTGCTCTGTTGCCCAAGCTGGGATG	TG
chr16	11810318	11810363	4	CTCAACAATGCTGGTTACAGAATTTTCTGGGGTTTAAATACCCTTC	TT
chr16	11813671	11813716	1	CACTTGAACCTGGGAGACAGAGGTTGCAGTGAGCCGAGATCGTGGC	GT
chr16	11813709	11813754	1	GACAGAGTCTCACTCTGTTGCCCAGGCTGGAGTGCAGTGCCACGAT	CA
chr16	11818904	11818949	24	GGCCTGAACCTGGGAGGCAGAGCTTGCAGTGAGCCAAGATCACGCC	CT
chr16	11826678	11826723	8	CACTTGAGTGTGGAAGGCGGAGGTTGCAGTGGGCCGAGACCACGCC	GT
chr16	11830865	11830910	1	GGCACGATCTCGGCTCACTGCAACCTCCGCCTCCTGTGTTCAAGCA	AC
chr16	11834377	11834422	1	ATCTAGTTTCATTCTAATAATGTTCTCTGTTGAAAAAGCTGGCTTC	TT
chr16	11842776	11842821	8.5	ATCACGTCACTGCACTTCAGCCTGGGCGACAGAGCAAACTCCATCT	TG
chr16	11845397	11845442	3	GAACTGTGACTGCACCACTGAGTGCAGTGGCACGATAAAGGACAAG	TG
chr16	11851644	11851689	6	TGGGGTTTCGCTCTCCGGGGCAGTGGCTGCTGTCAGAATCCCTTCT	GT
chr16	11855984	11856029	10	GATGGAGTCTTGCTCTGTCGCTCAGGCTGGAGTGTAGTGCAGTGGC	CA
chr16	11856853	11856898	7	TTTTAGTTTTGGGACAAGGTCTCACTCTGTCGCGCAGGCTGGAGTG	CA
chr16	11857492	11857537	2.5	TATTTTTTTTTAGACAGGGTCTCACTCTGTCACCCAAGCTGGAGTA	CA
chr16	11858555	11858600	2.666666667	GATGGGATCTTACTACATTGCCCAGGCTGTTCTTGAACTCCTGAGC	CA
chr16	11859526	11859571	2	ATCGCTCCATTACACTCCAGCCTGGGCCACAGAGCAAGACTCTGTC	TG
chr16	11871531	11871576	25.33333333	CACTCCAGCCTAGGTGACAGAGTGAGCCTCTGTCTCAAAACAAAAC	TG
chr16	11876657	11876702	2	GGCGCGATCTTGGCTCACTGCAACCTCCACCTCCGGGATTCAAGCG	AC
chr16	11880919	11880964	20.5	GACGGAGTCTCGCACTGTCGCCTGTGCTGGTGTGCAGTGGCGTGAT	TG
chr16	11889528	11889573	1	ATGGAGTTTAGCTCTTGTTGCCCAGGCTGGAGTGCAGCAGCACCAT	CA
chr16	11892473	11892518	5	TTTTGTTTTTTTGAGAAAGGGTCTCCCTGTTGTTTAGGCTGGAGGG	CT
chr16	11897499	11897544	1	CGCTTGAACCTGGGAGGCGGAGGTTGCAGTGACCCAAGATTGCACC	GT
chr16	11899102	11899147	2	ATGATTTAATTCTTTAGTATCGTTTTCTGTCGTGGAGATTCTTTAA	TT
chr16	11901706	11901751	21	CGCTTGAGCCCAGGTAGCAGAGGTCGCAGTGAGCCAAGATTGCACC	GT
chr16	11909526	11909571	258.5	TATTTCGTATTAAACAGCAGTGAGTTCAGTTACTATGAGTCTGGCT	AG
chr16	11912312	11912357	5	TTTTTTTTTTGAGACGGAGTCTTGCTCTGTTGCCCAGGCTGGAGTG	TG
chr16	11914873	11914918	6	AATTACAGTTTCAATAGTAGAAAACGCAGCAGAAGACGCTCTCTCG	AA
chr16	11921204	11921249	6	GGTCAGGAGTTCGAGAACAGCCTGGTCAACATGGCAAAACCCTGTC	TG
chr16	11922507	11922552	9	GTCGCACCACTGCACAGCAGCCTGGGCGACAGAGCGAGACTCTGTT	TG
chr16	11923801	11923846	1	GATGGAGTCTCACTCTATTGCCCAGGCTGGAGTGCAGTGATGCAAT	CA
chr16	11925839	11925884	4	ATTGAGCCATTGCACTCCAGCCTGAGCAACAGAGAGATATGCTGTC	TG
chr16	11936256	11936301	7	GTCACACCATTATACTCCAGCCTGGGCAACAGAGGGAGACTCGTCT	TG
chr16	11945101	11945146	11	CGCTTGAACCCGGGAGGCAGAGGTTGCGGTGGCCGAGATCACGCCA	GT
chr16	11952073	11952118	1	GGCGTGAACCCAGGAGGCGGCGCTTGCAGTGAGCCAAGCCATTGCA	CT
chr16	11952623	11952668	1	GGCACAATCTCGGCTCACTGCAACCTCTGCCTCCAGGATTCAAGCG	AC
chr16	11954351	11954396	3.5	GCCTATAATCCCAGCTACTGGGGAGGCTGAGGCAGAAGAATCACTT	GA
chr16	11959794	11959839	6.5	GAGACAGTCTTGCTCTGTTGCCCAGGCTGAAGTGCAGTAGCACACA	CA
chr16	11960385	11960430	7	GAGCTGAGATCATGCCACTGCACACTCCAGCGTGGGCGACAGAGGG	CA
chr16	11970490	11970535	1	AATGCTGATTTTAAACACTGGAAGGCCAGGTGCAGTGGCCCACACC	AG
chr16	11971503	11971548	9	CACTCCAGCCTGGGTAACAGAGCAAGACTCTGTCTAAAAAAATAAA	CA
chr16	11973378	11973423	9	AGAGGAAGTTTTCCCCTTGGCCCCCACAGTGGAAAGAACCAAATCC	CC
chr16	11980201	11980246	3	ATATGAAATACCCACAACAGGCACATCCAGAGACAGAAAGTAGATG	AC
chr16	11987412	11987457	3	TTTTTTTTTTGAGACAGAGTCTCACTCTGTCACCCAGGCTGGAGTG	CA
chr16	11993357	11993402	4	CCTTTCATCTCCCAGGGCAGCAAACACAGAGGCTTGGATTGAATTG	AA
chr16	11994577	11994622	1	AAAGTGGTTCCATTCAGTAGAGAACACTGTGACTCAGAGAGGAAAA	AA
chr16	11995393	11995438	25.5	GGCTAAGTTGGCCACAGCTGCCCCTTCTGAGGTCAAGATTATCTCA	CC
chr16	11997816	11997861	4.333333333	AGGCAATGTTTTAAGAGCTGAGGACACCGGAGTTAAATGGTGTAAA	GA
chr16	12011296	12011341	1	ATCACGCCACTGCACTCCAGCCTGGGCGACAGAGTGCGATCCTGTC	TG
chr16	12017003	12017048	3	GCCTGTGGTCTCAGCTACTTGGGAGGCTGAGGTGGAAGATCACTGG	GA
chr16	12017758	12017803	11	CCTTATTTTTTTTTCAGCTGCATGATCCTTTGTGTTAACGACATTG	TG
chr16	12022905	12022950	6	TTTTTTTTTTGAGACCAAGTCTCTCTCTGTTGCCCAAGCTGGAGTG	CT
chr16	12042130	12042175	1	ACCTGTAATCCCACCTACCGGGCAGGCTGAGGCAGGAGAATCACTT	CA
chr16	12050061	12050106	1	TCTTCTACAAGGTTCGTGCAGGGTCTCTGCTGGAGAAGCACAGGGC	GT
chr16	12055903	12055948	8.5	AACAGAGTCTTACTCCATGGCCCCGGCTGTAGTGCAGTGGTGCGAT	CC
chr16	12058907	12058952	1	CTCAGCCCCTCCAGTAGCTGGGTCTACAGGTGTGCAATACCATACC	TC
chr16	12065101	12065146	2	TCTCTTGAATCTTGGAAGAGATAACTCTGTGGTTTAGGGAGGAGTT	AA
chr16	12068028	12068073	20.33333333	TGTCAGGAATTAGACCATGCTGCCCTCTACTGTCTGATTCAAGGCA	CC
chr16	12069556	12069601	62.25	ATTTAGTCTTTACATCACAGAAGATGCAGTTGCCAAGGGTCTTAGA	GA
chr16	12076321	12076366	4	ATGGTGCCACTGCACTCCAGCCTGGGCGACAGAGTAAGACTGTCTC	TG
chr16	12082678	12082723	3.5	GCCTTGATACTTGGTAGAAACGTGGTCTGTGGTTAGGATTGTGTGT	TG
chr16	12091729	12091774	5	ATCATGCTACTGCACTCCAGCCTGGGCAACAGAGCAAGATCCTTCT	TG
chr16	12093988	12094033	29	TATTTTTGTTTTTACTGTTCTGCTTGCTGATGTTAAACCAGCTACA	CT
chr16	12096356	12096401	15.5	AAGCTGGATCCCCACCTCTGGCTCCTCAGCACCTAGAACTGCGCCC	TC
chr16	12096561	12096606	4.5	TTACCATAAAACTCCACTAGAATGCTCTGTGGGCAGGGCCCATGTG	TG
chr16	12099456	12099501	3	GGGTAGTTAGGTGACAGCTGGCAGCTCAGTATTTAGTGACCTAAAC	AG
chr16	12101248	12101293	4	GGGCCACAAAGGTACATTAGGACACCCAGATGAAGAAGAAAATAAT	CA
chr16	12107423	12107468	4	GTAGGAGGTTGAGGCAGGAGGATCACCTGAGGTCAGGAGTTCAAGA	TC
chr16	12107719	12107764	3	ACAAGCAGATGCCTGGACAGGGCAGGCAGTCATCACATCCACGGTG	CA
chr16	12107881	12107926	14.25	TTTCATAGCTTCAACAGTACCTAATTCTATCACTTAAAACACGATT	AA
chr16	12109042	12109087	2	GGCATGATCTGGGATCACTGCAACCTCTGCTCCCCAGGTTCAAGTG	AC
chr16	12109092	12109137	4.5	TTTTTTTTTTGAGACAGCGCCTCACTCTATTGCCCAGGCTGGAGTG	CA
chr16	12118049	12118094	2	ATCCCACCACTGTACTTCAGCCTGGGCGACAGAGCGAGACTCTGTC	TG
chr16	12121463	12121508	2	CTCCTGCTGCACCACCACAGCCAAGGCGGCTACCCAAGGGCCAGCG	AA
chr16	12126000	12126045	6.666666667	GATCTTGTTTCACACTTCAGAAAATTCTACTATCTAGTCTGCTGCT	AA
chr16	12128473	12128518	2	GACGGAGTCTTGTTCTTTCTCCCAGGCTGGAGTGCAGTGGTGTGAT	CA
chr16	12130068	12130113	1	TTTTGTTTTTGAGACAGAGTCTTGCTCTGTCACCCAGGCTGGAATG	TG
chr16	12135236	12135281	36.25	TGTGTTGATCTAGCTATCTGGGCATCCGGTGGCCCACACACATGGA	CA
chr16	12152005	12152050	4	GCTCAGGAGTTTGAGACCAGCCTGGGCAATGTGGTGAAACCGCATC	TG
chr16	12153215	12153260	7	ATTGTGCCACTGCACTCCAGCCTGGGCAACAGAGCAAGACCCTGTC	TG
chr16	12154364	12154409	12.25	TGGCTTCCCTCTCCCCTCTGACACCCCTGAGGTGGAAGCAGGCTGT	AC
chr16	12155247	12155292	1	ATACATAGAATATACCTGAGCACACTCAGCTGCATAATTACATTGT	CA
chr16	12162191	12162236	1	ACATGTGTGCTGAGGCTGGACACCCTCAGAAGGAGCCGACCGTGCT	CC
chr16	12162940	12162985	2	GGTACGCTCTTGGCTCACTGCAACCTCCGCCTCCAGGGTTTAAGTG	AC
chr16	12163740	12163785	17	CTCTCCAACAGAGACCGCAGGATGTGCCGAGGCAGGGAACAGTCCT	TG
chr16	12164284	12164329	10.5	CCAGAAATCTTGGTCAACTGGAAATTCTGTTTTCCAAACTCCACTC	AA
chr16	12165619	12165664	3	GTTGCAATCTTGGCCCACTGCAACCTCTGCCTCCCAGGTTCAAGCA	AC
chr16	12167339	12167384	1	TCTGTGACATCTGACACCTGGACAGTCTGGAGGGCCAGACAGGTGG	CA
chr16	12196679	12196724	2	GGCATGATCTTGGCTCACTGCAAGCTCCGCCTCCCAGGTTCAAGCA	AG
chr16	12203880	12203925	3	GAAAACTGGAGCAAGTACAGAGGACACAGATGTTCACTACCCACAT	GA
chr16	12208793	12208838	1	ATCATGCTACTGCACTCTAGCTTGGGCGGTAGAGTGAGACCATGTC	TG
chr16	12220112	12220157	2	ATTCTTGTTACCTCCAACTCACAGCGCGGTGGCGAAAGGGTGGGGG	AG
chr16	12221566	12221611	8.333333333	GAGACAGTCTTGCTCTGTTGCCCAGGCTGGTGTGCAGTGGCGCCAT	CA
chr16	12226032	12226077	4.5	AAACCCCTCGCATACAAATGACTTCTCTGTTGTTCCACTCTTTCCT	TT
chr16	12247827	12247872	28	CACATGTGCTTCTTAGTCCAACCCTGCAGTTGTACAAGAGTGACAG	CC
chr16	12249324	12249369	144.75	TGTTCCCTCTTAGAACTCTGAGACCACTGTGGTATGAATAAGCCCA	AC
chr16	12250190	12250235	1	CAAAGGCCCAGAGACAAGAGCGGGCACGGGAGTTGAAAGCCTTGTG	GG
chr16	12251655	12251700	3	GACAGAGTCTTACTCTGTTGCCCAGGCTGGAGTGCAATGGCACGAT	CA
chr16	12257070	12257115	1	GGGGAGAATTCCTTTCCTTGCTCATTCCGTTGTTGACAGAATCCAG	CA
chr16	12271631	12271676	9	TTTTTTTTTTGAGACAGAGTCCCACTCTGTTGCTCAGGCTGGAGTG	CA
chr16	12271809	12271854	141.25	GACCAGGGTTTCACCTGTTGGGCAGGCTGGTGTTGAACTCCTAACC	CA
chr16	12272153	12272198	12.66666667	AGCTTATTTCTGCACCTCTGCCCCCACCAGTGTTGAAGGTTGCTGA	CC
chr16	12275913	12275958	2	GTCAGAGTCTTGCTCTGTTGCCCAGGCTGGAGTGCAGTGGCACCAT	CA
chr16	12275992	12276037	6	AAGTGACTCTTCTGCTTCAGCCCTCCGAGTAGCTGGGATTGCAGGA	CT
chr16	12299173	12299218	5	GCTTGTAATCTCAGCTACTGAGGAGGCTGAGGCAGGAGAATCGCTG	GA
chr16	12299599	12299644	1	AAAAGGCCTAGAAACAATAGCCAACCCAGTAGCAACGAGCACTCCC	AA
chr16	12307309	12307354	1	CTCTGTGGCCTTAACAACCGCACTCACCATCTATCCCACAACCTCC	CT
chr16	12308825	12308870	14	ACGGACAGCTTACATAATCACACTTGCAGCCACCGGGACTTGCAGG	CT
chr16	12316006	12316051	15	GCTGTTCTCAGATACAGCTGAGTGCTCCGAAGAAGGCACGGGGTGA	TG
chr16	12337453	12337498	3	CACCTCAGCTTCCCCAGTAGCTGGGACTACAGGCACGTACCATCAT	GG
chr16	12345373	12345418	2	GTGTACAACCTGCACAACCGCACACAGAAGTCTTAGACATCATACT	CA
chr16	12365209	12365254	1.5	GTTTAAGAGCTTCACCACAGAAGTATCTGAATGTTTAAAACCATCC	GT
chr16	12376651	12376696	1	GGTGCGATCTCGGCTCACTGCAACCTCTGCCTCCCAGGTTCAAGCA	AC
chr16	12381939	12381984	11	TAAATTCATTTGCACAACTGTATCCACTACTCTATGAGCTCTTAGA	TC
chr16	12387258	12387303	4	TGTTCCTCATCACACAACCGAATGGTCCTAGGAGAGGCCGAGAGAG	TG
chr16	12390516	12390561	10	TGCAGAGAGTCTGACTACTCAATGGAATGTAGTGCAAATCTGTGGA	TG
chr16	12396295	12396340	1	TGGCTGTATCTACCCCACAGAGCACAGGCAGAAGGCAACCAAAAGG	CA
chr16	12399238	12399283	1	GATGGGGTTTCTTCCTGTTGACCAGGCTGGTCTCGAACTCCTGACC	CA
chr16	12409125	12409170	4	TGCCAGCAGCCACGCATCAGCACAGCCTACCGTGTAAGAAGTACTC	CA
chr16	12426674	12426719	6	TTATTTTTTTGAGACAGAATCTCACTCTGTCGCCCAGGCTGGAGTG	CA
chr16	12427734	12427779	3	GTCAACAGAAGCCAACATAGAGAATCCTGATGTTCAAGGTCAGCAA	AA
chr16	12434851	12434896	5.5	TACTTTGTAACAGACGTCTGTAACGTCTGTTACAAAGTGGCAGCAT	AC
chr16	12436501	12436546	6	CCCAAGCCAGGCTGCGCCTGAGCAGTCAGGGGTATGAATGCCTGAG	CA
chr16	12439785	12439830	4	GGGGTGAAGGTGTACTACTGCCCTAGCAGAAAAGTGGGAAACTGAG	CT
chr16	12447858	12447903	4.5	TAGTGTCTTCCTGACAACCGTGCCAGCAATGGAGACACTCAGATGT	CC
chr16	12452268	12452313	8.75	CCATGAGATGCCAGTAGCAGCCACCCCAGTTGTGACAATAAAAAAT	AC
chr16	12455064	12455109	9.5	TTTACACTTGGGAACCATTGCTCTGGCTGTGGTGTGGAAAAGGAGT	CT
chr16	12460666	12460711	1	TTTTTTTTTTGAGACAGAGTCTAGCTCTGTTGCCTAGGCTGGAGTG	AG
chr16	12463643	12463688	132.75	GATACAGAACCAAACCATAGCAACCTCTATTATTAAAAATTGTTTT	AC
chr16	12473502	12473547	16.5	AACACCTCTGACAACAGCAGGCTGCTCTGCTGCAGTGACCCAGAAT	TG
chr16	12477570	12477615	4.5	ATCTGTGTCACACACCACTGGATGCCCAGTTCCTGGCATAGAGCAG	TG
chr16	12485584	12485629	1	AAACACAGCCCTCGAGACGGCAGGGTCAGTGGAGAGGTGGGAGCGA	GG
chr16	12489549	12489594	4	GGTGGTGAGCACACTGACAGCATGGGCTGTGGTGAAGAGTGAACAA	TG
chr16	12496232	12496277	6	GACACAGGGGTAGTCAGCTGGCAACTCACAGGTCACATTCCACCCA	AA
chr16	12497532	12497577	16	AGGCTTAGGAATGACTTCAGGAGTGGCTGGAGTCGGGAGCTCAGTA	GT
chr16	12497597	12497642	19	CAGCTGATTTCTCATGTCAGCAAATACAAGAGAAGGAGACTGGTCA	AA
chr16	12503115	12503160	2	CAGCAGGGTATGGGCAGGGGGGTGTGCAGTTGAGGCGACCCTGGGG	TG
chr16	12507555	12507600	5	AAAAAGTTTGTTAACTCTTGCCCCAGGGGATGGTGAAGGCTCACTA	CC
chr16	12510091	12510136	3	CAAAGGAGATGTCACCAATGCACACTCCAAAAACAGAATCAACAGT	CA
chr16	12518292	12518337	6.5	TCTGCACGGTTTTACTGCTGCTCACACTGCAGTCTTACACCTCTGG	CA
chr16	12519392	12519437	19	AGAAGCAGCAGGCACATTTGAAAACTCAAACGTTTAAACACAGGCT	AA
chr16	12533740	12533785	4	ATAAGTGAATTAAGCCATTGAGTTGTCAGCAGGGAGTGGTGTGGAG	TT
chr16	12543588	12543633	2	CAGTTCATCCTCCCCGATGGAGTGGGCAGTGCCCCAGTGCTCCGCA	TG
chr16	12544922	12544967	2	TCATCATCCCTTGTTCACTGTATTTCCAGATGAGGAAACAGGCTCA	TT
chr16	12545955	12546000	12	GGGCAGGATGTGTGCTTCAGTGGGCACTGTAGTTTGAACACCTGGA	GG
chr16	12547526	12547571	2	AGGAACTGGAAGAACAGAGTCCTGAGCTGTGGTTAACATCCCCCTC	TG
chr16	12557089	12557134	45.5	TCTAGCTGCCTCAACCTCCGAAAGTGCTGAGATTAGACACAGGAGT	AG
chr16	12559931	12559976	30	GGTGGAGTCTTGCTCTGTTGCCCAGGCTGGAGTGCAGTGATGTAAT	CA
chr16	12560055	12560100	3	AGAAAACTATGTAACTACTGTCCTAACAGTGGTTATCCACAAAGGA	CT
chr16	12563013	12563058	37	ACATTTCGAGGTGACCTTGGCCCTTGCAATGATGTAAACACGGTTT	CT
chr16	12564127	12564172	5	CAAGCAATCCTCTACCTCAGGCCTCCCAAGTGCTGGGATTATAGGC	CT
chr16	12564790	12564835	14	AAATGGTGTTGTCATTCCAGAAGTCTCGGTGGTACACAACGCTGAA	GT
chr16	12569467	12569512	2	GGGTCAGGGAACCACTGCAGAAGGTTCCAGGGTTTTCAAACCAGGC	GG
chr16	12569745	12569790	2	GGACGGCTATTGCTCTGTGAGGTGCTCTGATGTGAGCTCACTGGAG	TG
chr16	12570764	12570809	3.5	GCACATGATAATAATGCAACAGTCCCCCATTGCTGAGAGATACTAA	TC
chr16	12574914	12574959	1	ACAGTTTTTTACTCTTGTTGCCCAGGCTGGAGTGCAAAGGTGCCAT	CA
chr16	12576909	12576954	3.333333333	ACCTGTCTTGCTCACTGCCGTGTGCCCGGCAACTGGTATACAGTAG	TG
chr16	12580436	12580481	3.333333333	TACCGAATACCACACAACAGCACCCTCACCAGATAGGTAACATGAG	CC
chr16	12580492	12580537	2	AATCGGGGTGATGACTAGGGATTTCACTGTGGTAAAATACACGTAA	TT
chr16	12581355	12581400	1	GAGACAGTCTCACTCTGTTGCCCAGGCTGGAGTACAATGGCATGCT	CA
chr16	12581632	12581677	12.5	GAAGGGTCTTCTCACATCTGTGAACACAGCTGTTGTTCAATGCCTC	AA
chr16	12584871	12584916	7	ACATGGGAGAGTCTCAAGTGTATGGGCAGTGTTGAAAGCAGCAGAT	TG
chr16	12587341	12587386	10	AACTCCCACTTAGCTATTTGGGAATACAGCAGTGCGTGTGGTGGTT	AA
chr16	12591864	12591909	2	CTGTCCTGTGCCCACTATCTGGCACTCCCTAGTGAGATGAACCCAG	CA
chr16	12592542	12592587	33	AGGAACGGATCAGACAGCAACATTCGCAGATCATGAAAATCCGGGG	TT
chr16	12601449	12601494	10.5	TGTGCCAGTACCCAGAGCTGCCTGCCCTGTTGTAGCACCCAGCACA	TG
chr16	12602545	12602590	4.75	CACTCCAGCCTTGATGACAGAGCAAGCCTCAGAAAGAACTTATATT	CA
chr16	12608461	12608506	2.5	AAGCCACATATCTACAACTGAGGGCTCTGTTCTGTTCCATTTATCT	GG
chr16	12610301	12610346	7.5	CTAATCAGATCTGAGGAAAGTGCATTCAGTTGATGAAATCGGCTAA	CA
chr16	12629312	12629357	1	TTTTTTTTTAAAGACAGTGTCTCACTCTGTCACCCAAGCTGGGCAT	CA
chr16	12633549	12633594	4	TTTTTTTTTTGAGACAGTGTCTCACTCTGTCACCCAAGCTGGGCGT	CA
chr16	12637737	12637782	5	AAACCCCGCTTCAACCACTTACTGTGCAGCCTTGAGAACTGTACCC	TG
chr16	12642602	12642647	13.5	GAGATGGAATCTTGCTGTTGCCCAGGCTGTAGTGCAGTGGCATGAT	CA
chr16	12643730	12643775	6	ATCACGCCACTGCACTCTAGCCTGGGCAACAGAGTAAGACTGTCTC	TG
chr16	12649463	12649508	1	TTTTGGTTTGCAAACAACAGAAAACTGACTGAAGCAAAGAAAGAAA	AA
chr16	12669909	12669954	4	TTGTTAAGCTTTGGCCATTGGGAATCCTGTCACTTGATTCCTGAGT	AA
chr16	12673668	12673713	3	TCGTTTGGTCACATTTTCTGTGACTTCGGACGTTAACAATAATTGG	AC
chr16	12674013	12674058	6	TTATTATTTTGAGACAGGGTCTTGCTCTGTTGCCCAAGCTGGAGTG	TG
chr16	12690466	12690511	6	GTCATGCCACTGCACTCCAGCCTGGGCAATAGCGCAAGACTCCTTC	TG
chr16	12697650	12697695	1	TAACAAGAGAGCAGCCACAGACAGTGCAGTGTTCCAATAAAACTTT	AG
chr16	12700490	12700535	1.5	ACCTGTAATCCCAGCTACTGCGGAGGCTGAGGCAGGAGAATTGCTT	GA
chr16	12727373	12727418	15.66666667	GATACAATCTTGCTCTGCTGCCCAGGCTGGAGTGCAGTGGCATGAC	CA
chr16	12727467	12727512	4	GATGTGGTGGTATACGCCTGTGGTCTCAGCTACTCGAGAGGCTGAG	GT
chr16	12742998	12743043	6	GGTCATGAGTGACCCAGCACCCAGGGCTGTTGTTGAAGCTGGTCAC	AG
chr16	12744235	12744280	1	CTCTCTCTCTTTCACAGAGTCTTGCTCTGTCGCCCAGGCTGGAGTG	TG
chr16	12754975	12755020	3856	CACTCTAGCCTGGGCAACAGAGAGATCTGTTGTACAAAAAATGTGT	AG
chr16	12755302	12755347	2.5	GACAAGGTCTCCCTCTGTTGCCCAGGCTGCAGTTCAGTGGCACGAT	CA
chr16	12756083	12756128	1	ATCGCGCTACTGCACTCCAGCCTGGGCAACAGAGCGAAACTCCGTC	TG
chr16	12756656	12756701	6	GACAGAGTCTTGCTCTGTTGCCCAGGCTGGGGTGCAGTGGTATCTC	CA
chr16	12760028	12760073	3	ATATTTTCAATCAGCAGTTGAATCCACAGACGTGGAACCCACAGCT	TC
chr16	12762752	12762797	3	CACTCCAGCCTGGAGGACAGAGTGGAACACTGTCTCAAAACAAAAC	TG
chr16	12774310	12774355	7	GCTGGGATTACAGGCGCCTGCCACCACACCTGGCTAATTTTTGTAA	AC
chr16	12779225	12779270	21	TTTTTTCTTAGAGACAGGGGCTCTCTCTGTTGTCTGGAGGCTGGAG	CT
chr16	12779318	12779363	3	AAGTGATCCTCCCACTTTAGCCTCCTCAGTAGCTGGGACTACAGGC	TC
chr16	12787063	12787108	5	CGTTTTCCAGTGCACAACAGAGAAGTCTGTATTTTTCTTCCCAAAT	AA
chr16	12793232	12793277	4.666666667	CACTTCGCTCTTTACAACTGCAGGGTCATCAGGCTGATTGCAAGAC	GG
chr16	12793260	12793305	6	CTCCACAGCCCCACCCACTGGCCACTCTGTCTTGCAATCAGCCTGA	CA
chr16	12810367	12810412	17	AGAAAGTTTAATTCCCTCAGAGCTGGCTGTACCGGAGACCAGAATT	CT
chr16	12812372	12812417	17	GATGGAGTCTCGCTCTGTTGCCCAGGCTGGCGTGCAATGTCACGAT	CA
chr16	12818330	12818375	2	CAGGAGAATTGCTTGAACCGGGGAGGCAGAGGTTGCAATGAGCCGA	GA
chr16	12822917	12822962	16.66666667	GATAGAGATGTTTACAACTGGATGGTGGGTTGTCACAGCACAGCAC	TG
chr16	12823387	12823432	30.75	TGCATTAACTGTAACGTCAGAACACTCAGATGGCCAAGAAAACATG	CA
chr16	12825458	12825503	9.5	GATGGAGTCTCACACTATTGCCTGGGCTGGAGTGCAATGGTGTGAT	TG
chr16	12827121	12827166	11	CAGGGTGGGGGTCACCTCTGAAGACTCAGCTGGGGAAAGGTCTGCT	GA
chr16	12835713	12835758	10	GAAGGAGTCTTGCTCTCTTGCCCAGGCTGGAGTGCAGTGGCACTAT	CA
chr16	12838861	12838906	1	TAAGACTGACAGGGCTTCTGTAGGCTCAGAAGACAGAGCATCAGCC	GG
chr16	12839539	12839584	1	ATTGTGCCACTGCACTCCAGCCTGCGCAACAGAGGAAGACCCTGTC	TG
chr16	12841775	12841820	1.5	CACTGGAACCCAGGAGACAGAGGTTGCAGTGAGCCAAGATCATGCC	GT
chr16	12841913	12841958	1	AGCTGGGATTTTGCCAGTTGGCCAGGCTGGTTTCGAACTCCTGACC	CA
chr16	12866486	12866531	7.333333333	ATCACACCACCGCACTACAGCCTGGGCAACAGAGCAAGACCCTGTC	TG
chr16	12877348	12877393	1.5	GGTGGAGTCTCACTCCATTGCCCAGGCTGGAGTGCAGTGGCTCGAT	CA
chr16	12878455	12878500	1	CACTCCAGACTGAACAACAGAGAGCGACTCAGTCTGAAAAAAAAAA	AG
chr16	12903556	12903601	2	CTCCGTAACTTTGGAGGCGGAGGACGCAGCCACTAGGAGCACTAAG	GA
chr16	12927240	12927285	4	AATCCTGTTACATTAGTCTGAGAATGCAGTTAATGAAACTAAGTAT	AA
chr16	12935634	12935679	6	GCTCAGGGGTTCAAGATCAGCCTGGGCAACACAGTGAAACCCCATC	TG
chr16	12937039	12937084	4	GGTCCTCTTGTGAACCACAGCTCCTTCCCCTGTGTTGTACAAGCCC	CC
chr16	12942151	12942196	8	TGAGAAGGGTTGCACAGAGGTGCCTGCAGATGTCAAGAACTGTCCT	CC
chr16	12949283	12949328	2	GCCACAGCCTGATTCCACGGGCAGCTCTGGAGCGTGAACTGCACCA	AG
chr16	12958542	12958587	1	TGTTGCTGTCCTGACAACAGAGCATGACTCAGCAGTCCAACACCAG	CA
chr16	12964561	12964606	2344.25	GCCACAACATCAGACTTCAGACAGGGCTGTAGTATAAACACATCCT	AG
chr16	12965993	12966038	7.666666667	CAAGAAGCCTTCTACAACAGAGAATTATCCAGTCCAAGATGATGCT	AA
chr16	12971453	12971498	3.5	CTCCCAAGCTTCAGTGGCTGACTCATCCTTCGTGGGAAGACCTCTC	TC
chr16	12971591	12971636	7	TTATAAATCTCCCTACTCACCCCATGCTGTTGTGTGGATCATCTCT	CA
chr16	12974544	12974589	1	CGCTTGAACCTGGGGGTTGGAGGTTGCAGTGAGCCAAGATTGCACC	GT
chr16	12981883	12981928	1	TATCTACAAGTCAAGAAGAGAGACCTCAGAGGAAACCAACCCTGCT	AC
chr16	12985968	12986013	14	CATCAATCTTATCCCACAGGGGTGCTCTGGAGTGTAAGTCGGCCCC	TG
chr16	12986975	12987020	1	CCTGTCCTCCTCTGCAGTGGAGAAGACAGATATGGAAGAGACAGCT	AA
chr16	13007867	13007912	1	CTGGGAATACTAAAACCCTGCCCCTTCCATTGTAGGATAAAAAAAG	CC
chr16	13011834	13011879	4	TTTTGTTTTTGAGACAGAGTCTTGCTCTGTTGCCCAAGCTGGAGTA	TG
chr16	13024692	13024737	18	AGCCTCAGCTTCTTCTACTGTAAAGTAGGGGGTGACAATACCCATT	AA
chr16	13028796	13028841	28	CATCCTTGAATCAATCACTGTGTCTGCAGATGGTGGTGAAATTCTC	TC
chr16	13031051	13031096	1	CCATTGTTTACTTACAGCAGCCCCCTCACCATCAACACAACAGAGA	CC
chr16	13054120	13054165	2	TGTAACTTCCATGAGGACAGAAACCACAGCTGTGTGTTTCCTGCAC	AC
chr16	13057599	13057644	5	AAAAAGTATCACTTATTTAGAGCAAGCAGTTCTCAAACTATGGTAT	CA
chr16	13068717	13068762	2	TGTGTGTGTGTATAAATGTGTGAGTGCAGGTGTGTGCATTCATGTG	AG
chr16	13081060	13081105	11.5	TGAATGTTTTTGTATCTCTCCGAATTCATATGTTGAAGCTAATTCC	AA
chr16	13092564	13092609	11.5	ATTTCGATCTCAGACGGCTGCGCTAGCATTGAGCAAGGCTCCATGG	CT
chr16	13104901	13104946	4	AGACCTTAATTGCTTAATAGCTTCCTCTATTGCTTACTAACTGTGC	TC
chr16	13108243	13108288	7	AGTGTGGTGGCACACACCTGCAGTCTCAGCTACTCGAAAAGGTGAG	GT
chr16	13114410	13114455	1	CTCACTCTGCCACCCAGGCTGGAGTGCAGTGGTGCAATCTCGTCTC	AG
chr16	13140185	13140230	6	CCTTTCTTTTTAGACAGAGTCTTGCTCTGTTACCCAGGCTGGAGTG	TG
chr16	13147855	13147900	6	GGGAAAATCTTTTCCTACTGAGCATAGCTTGAGAGAAGCTCACATG	CA
chr16	13148061	13148106	2.5	GCCGTGAACAGTGACACCAGGAAAGACAGTTGCAGAGTCCTGAGCA	AA
chr16	13169283	13169328	112.25	TCCTGAAGCTTCTGCCACCGCAAATGGTGTTGTTTTCACTATTTTC	AA
chr16	13182976	13183021	4	GTAGATGTTCCAGCCAACAGCCCTAGCTGAAGTTCCAGATGACAGC	CT
chr16	13189297	13189342	1	TCTGGAGGTTCAGCATTGAGCCACCTCTATGGAATGAAACTTCCTT	AC
chr16	13202802	13202847	4	AATACCACTTTTAGCAACTGAGCCTACAGAAATAAAAGCATCAGAA	CC
chr16	13216101	13216146	1	GGCATGATCTTGGCTCACTGCAAACTCCATCTCCCGGATTCAAGCG	AA
chr16	13228502	13228547	1	TTGCTCAGAGCAGACCTCAGACTGGTCTGATGTCTGGAAAGAGGAA	TG
chr16	13233955	13234000	8.5	GACAGGATCTTACTCTGCTGCCCAGGCTGGAGTGCAGTGGCACAAT	CA
chr16	13235403	13235448	80.5	TGTCTGAGCTTTCACCACAGGGAGCACCCTGGAGACCACACTCAAC	AG
chr16	13244335	13244380	2	TGAATTTTCTTCCACCTCTGCCACCCCTGAGACAGCAAGACCAAGC	AC
chr16	13260764	13260809	2	TTTGGGTATCTTTTCAGCAGCGCCCCCCTTTACTGGTACCAATTTA	CC
chr16	13268423	13268468	6	CGCTTGAACCTGGGAGGCAGAGGTTGCAGTGGGCCAAGATCGTGCC	GT
chr16	13271206	13271251	5	TGTTCCTTCTCTCTACACTGATGTTACAGTTCCCGGATCACCAGTG	GT
chr16	13288982	13289027	3.333333333	TTAGGTGATACCAACTGCTGTGGACAGAATTGTGCACCAACCTCAT	GA
chr16	13297821	13297866	1	GAGAATTGCTTGGACCTCGGAGGTAGAGGTTGCAGTGAGCCGAGAT	GT
chr16	13299677	13299722	13.75	TTTTTTTTTTTTGACAGAGGCTCACTCTGTCGCCCAGGCTAAAGTG	CA
chr16	13317323	13317368	5	CCCCTGAGAATCCTCAACGGGGTTGTCTGTCCTGAAATGTTGACTC	TT
chr16	13328310	13328355	1.5	GTGGGTAGCTGAATCTGCAGACCTTGCACTTGTAATCACACTGGTG	CT
chr16	13332797	13332842	2	CATGAGTAACATCAGGACAGAGTGCGCATATACTCAAAGGCAAACG	TG
chr16	13336250	13336295	9	TAAAAAGAGTTTAACAACAGTGACCTCTGTGCCAAATAGCCAGTCA	AC
chr16	13342230	13342275	3	AGGACAGTGTTCAGTAACAGTGACTTCTAAGGTGTGACCCTGATGT	AC
chr16	13361308	13361353	11.5	TTCAATTAATGACACCACCATCCTTTCAGTTGCTTAAGCCGGAAAC	CT
chr16	13362380	13362425	1	ATTGTGCCACTGCACTCCAGCCTGGGCAACAGAGGGAGACCCTGTC	TG
chr16	13365265	13365310	1	TCCTCCTTGCCAGAGGCAATGCAATGCAGTGGTAAGGAGCACAAGC	AA
chr16	13373676	13373721	1.5	TGGTGCAATCTCGGTCACTGCAACCTCTGCCTCCTGGGTTCAAGCA	AC
chr16	13376714	13376759	3	GACAGGGTCTCACTCCATTGCCCAGGCTGGAGTGCAGTGGCATGAA	CA
chr16	13376787	13376832	7	ACCTGTAGTCTCAGCTACTCAGGAGGCTGAGGTGGGAGGATCGCCC	GA
chr16	13384263	13384308	1	AACTGCCAACCTGACCATGGGGAATGGAGTGGAGAAACCATATCAG	AA
chr16	13396380	13396425	2	AAGTGATTCTCGTGCCTCAGCCTCCTCAGTAGCTGGAATTACAAGT	TC
chr16	13402355	13402400	33.75	GTACAAAGTTTCAACAACTCAGAGTTCTGATGCACAAGGGTAGGAC	AG
chr16	13412771	13412816	4.5	CACTTTAGCCCGGGAGGCAGAGGTTGCAGTGAGCAACAAACACACC	GT
chr16	13428953	13428998	1	GACCGGGTTTTGCTATGTTGACCAGGCTGATCTCAAACTCCCAGCC	CA
chr16	13467150	13467195	1	TCACAGGTCAGTCTCTTCTGACAACACACTCACAGACACACCCAGA	AA
chr16	13481501	13481546	4	ATGTGAGACGGAGAAAGGAGAGGAGGCTGTGGTGGAAGCAGAGGGG	GA
chr16	13481606	13481651	34.25	GGGCATGGTACAAGGCACTGAGGACACAGTGGTAGACATAAGACTG	GA
chr16	13486211	13486256	2	CAGTCTAGCTTTCACCATTTCGCTGGTCCATGTGAAAGCATACATA	CT
chr16	13491552	13491597	7.333333333	CATCTCAGCTCCTACAACCTCCACCTCTAGGGTTCAAGCAATTATT	AC
chr16	13506821	13506866	4	GGCCAGGAGTCTGAGACCAGCCTGGGCAACAGAGCAAGACCCCATC	TG
chr16	13506987	13507032	4.333333333	CTTGTTCTGTTACCCAGCAGGGAGTGCAGTGGTACAATCATAGCTC	AG
chr16	13510858	13510903	6	ACTAACAGTTTCTACTACAGTGGTTCCCAAGCTAAAGTACGTAGAT	GT
chr16	13521074	13521119	1	GCTCCACTGGTTAGCCACTGATGTCTCATCAGTGAAGAGCAGCTTC	GT
chr16	13524658	13524703	1	AAGCAATCCTCCTACCTCAGCCTCCTGAGTAGCGGGGACTACAGGT	TC
chr16	13532327	13532372	6	ATACAGGGATAAGAGCAGAGGAAACACAGCTGGAGGAAGTAAACTT	AA
chr16	13541040	13541085	5	TTGGGAAGCAAAATCAATGGAGAACTCAGTGGCGACAAGCTGTGTG	AA
chr16	13542249	13542294	5	TCTATTGTCTTCAACCACTGAATTTGTGGTCATTTATCACAGCAGT	TT
chr16	13547583	13547628	3	CTGCATTTTTGCTCTATTCAGGCCCTCAATGGTTTGGATCATGCTA	CC
chr16	13551900	13551945	4.5	AAGCATTTCTCCTGCCTCAGCGTCCCCAGTAGCTAGGACTACAGGC	TC
chr16	13552611	13552656	6.333333333	AACCTGGCTTTAAATAGCAGCGTCATCCGTTGTGACCTCGAGCAAG	TC
chr16	13556627	13556672	1	TTATTTTTTTGAGACAGAGTCTCACTCTGTCGCCCAGGCTGGAGTG	CA
chr16	13558205	13558250	2	TTAGCTTCCCATCTACAAAATGAGGGCAGTGGTTGACAATTCTCTA	AG
chr16	13560045	13560090	15	TTCATTGACTTGGGCAACAGAGAAGTCCAGAATTAGGGTGAATTTC	AA
chr16	13560203	13560248	14.33333333	ATAGAAGCTCTTTTCTTCTGAATGCTGTGTTGGGAAGATACTAAGC	TG
chr16	13585544	13585589	1	TACATGGGATTATCATATTCACCTTGCAGAGGAGGAAGCAGGGCTT	CT
chr16	13595958	13596003	3	TGCCATGTGAGGACACAGGGAGAGGTCAGTGGTCCACAACCCAGAA	AG
chr16	13607262	13607307	3	TTCAAGCAATTCTGCCTCAGCCTCCCCAGTAGCTGGGATTACAGGC	TC
chr16	13608735	13608780	7	GTAGGAGGCCAACATAATAGAGGTGTGTAGTGTAGGAGCTCAGAAA	GT
chr16	13620099	13620144	2	AAGCAATTCTCCTGCCTCAGTCTCCTGAGTAGTTGGGATTACAGAC	TC
chr16	13624784	13624829	8.25	TGTTCTCAATCATTCATCTGCACATTCTGTCTTCTAAAAATTGTAT	CA
chr16	13628060	13628105	3	AAATTTGTTTGCATGGAGGAGAAACTCGAAGGTGGAAGCTTAATTG	AA
chr16	13633636	13633681	6	GAACAGGCCACTAAGGCCTGCCTGTTCAGCCGTTAGGGAAACCTGG	TG
chr16	13640618	13640663	24.5	ATGGAGTTTCACTCCTGTTGCCCACGCTGGAGTGCAATGGCACAAT	CA
chr16	13642885	13642930	8	AATCCCGATGACATTAACTGCCGACTCTGCTACTAGTATCTAGGTG	GA
chr16	13652890	13652935	3	ATACAGGAGTCCAGTGAAAGAGCTCCCAATGGGCAAAGCTGGAACA	CT
chr16	13655692	13655737	2	TGTTTGTTTGTGTGCATGTGAGCCTGAAAGCAAAGAAGCTATCAAA	CC
chr16	13659156	13659201	93.5	AATGTGAATTGTCACAGCTGAGCCTGACAGGTATACAAACCAGCTG	CC
chr16	13662910	13662955	22	GGTTGAGTAACTTCCTCCAGACCACACAGCTGATAAATGACAGAGT	CA
chr16	13676351	13676396	1	ATGTGTGCATGTGTCCATAGACCAAGCAGAGGAAAGAATCTCAGAG	CA
chr16	13680240	13680285	6	ATTTCCATCTTCAACCCCTTACTGCTCAGTGGAGTGACTCTGAATG	TG
chr16	13682817	13682862	59.5	TACCAGTATCCACCTTGTAGGAAGGGCTGTTGTGAAGATGCAATTT	AG
chr16	13704039	13704084	26	TGCTGCTGCCATCACCATTGCCACTGCTGTTGTAGGATGGCTTGTG	AC
chr16	13704699	13704744	1	GGCATGATCTTGGCTCACTGCAACCTCCGCCTCTAGGTTCAAGCGA	AC
chr16	13708128	13708173	1	ATGGAGTTTTGCTCCTGTTGCCCAGGCTGGAGTGCAGTGGCGTGAT	CA
chr16	13718201	13718246	1	CACTCCAGCCTGGGCAACAGAGTGAAACTCTGTCTCAAAAAAACAA	TG
chr16	13719773	13719818	4	ATGCTTGATTCTCAGGAAAGCGAAGGCAAATGAAGACACTCTACTA	AA
chr16	13720809	13720854	7	TTAACCACTTTGAACCTCTGTGTGCACATCTGTTAAATGGGGCCAA	TG
chr16	13725665	13725710	17.5	TTAGAATTCTTAACCTCCTGGGAATGCAGCCGATTAAGCCTCAGCC	AA
chr16	13727006	13727051	4	GATTTGTATTCTGAGCACTGCCCTATATGAGATTAGAAAAAAACAT	CT
chr16	13730894	13730939	1	CCCTCCCGAGTAATTCGGATTACAGGCACCTGCCACCACGCCTGGC	CA
chr16	13736654	13736699	13.5	AGGGGCAAACATGATAATTGAGCCCTCAAATGGCTAAGCACACACA	CC
chr16	13745468	13745513	15.25	GAGTACTGCACTAAGTGCTGGGAATGCAGTTGTGAACAAAACAAAT	AA
chr16	13775179	13775224	28	CAAAATCGGTTGTCCAATAGAGCTTTCTGCTATAATGAAAATTTCT	CT
chr16	13781477	13781522	3	GGAGAGTTTAATTACCAAAGAGACCACAATTGTTTGGCTCCACATG	AC
chr16	13789817	13789862	1	ATTGTGCCACTGCACTCCAGCCTGGACAACAGAGAAGACGCCATCT	TG
chr16	13791675	13791720	3	ATTTGTTATATTGGCAATAGGAAACTCATACAGTAGGATTCTGCAT	AA
chr16	13793942	13793987	9	CTGCCAGAAGGAATACTCAGGGTTTGCAGAGGGAGAAGCAAGGGTG	TT
chr16	13802359	13802404	4	TTCTTGATTGTGAACTTGTTAATGATCCGTGGTGGTGAAACTAGTG	TG
chr16	13805087	13805132	4.5	GACGGAGTCTTGCTCTGTTGCCCAGGCTGGAGTGCAGTGGCGTGTT	CA
chr16	13805099	13805144	2	TTTTTTTTTTGAGACGGAGTCTTGCTCTGTTGCCCAGGCTGGAGTG	TG
chr16	13806527	13806572	4	AACCAAGCAATCAATAACTGCAAATGCTAAGACTCAATTCCTCATG	AA
chr16	13818192	13818237	1	ATCGTGCCATTGCACTCCAGCCTGGGCAACAGGAGTGAAACTGCAG	TG
chr16	13826269	13826314	3	GCCCAGGAGTTTGACACCAGCCTGGGCAATATGATGAAAGCCCATC	TG
chr16	13830075	13830120	21	GCCCATGGCAGAGACAAAGGGGCTCTCTGTGGAGTAGAGTCTCTAT	CT
chr16	13836809	13836854	2.666666667	AGTTGATGATCTTGCGTTGGTTAGCTCTGTGTTCCAAGCTAACACA	AG
chr16	13837460	13837505	25	GTGTGTTATTGCCACTGAAGAACTTCCAGTGGGACAAGATGTGAAT	CT
chr16	13846286	13846331	2	AATGTCAGATGAGACCACAGCCCTGACCATTGCCTTGATTGTGGCA	CT
chr16	13861702	13861747	7	CAAGGAGGTACTTACAACACCATGCTCAGAGAAAAGAGCAGAAATA	TG
chr16	13874274	13874319	11	TTTTTCTATGCACTCAGCAGAGCTGTCTTTGGTGAGAATAGTCACT	CT
chr16	13881046	13881091	1	ACAGAGTTTCGCTCCTGTTGCCCAGGCTGGAGTGCAGTGGTGCAAC	CA
chr16	13901325	13901370	4	ATTGAGTATTCCTTCTGCAGCTGACCCAGCCCTTCAGTACAGAATG	GA
chr16	13903471	13903516	16	TGTTGACTTCCTAACCACTGAGACGTCAATATGTGACTATATTTGG	AC
chr16	13904414	13904459	3	CTGTGGTTTGCTGACTCCTGCCCTTATTGATTGGTACAAAACTGAG	CT
chr16	13914720	13914765	3	CCATCTTTCTTTCCTGTCTGCCTGCCCTGCTGACTTCAAGCCCAGC	TG
chr16	13953921	13953966	12	CGCTTGAACCCGGGAGGCGGAGGTTGCAGTGAGCCAAGATTGCGCC	GT
chr16	13957408	13957453	24	GGCATTGGCTAAAAGAATTGCAACTTCGGCTGTTTAAACCCAGGCC	AC
chr16	13961258	13961303	1	AACCTATGCTCTTAGCACCCAGAACTCTGTAATACAGATCACAGTG	AA
chr16	13963709	13963754	3	AAACTAATGAAACAGAATAGAGAGCACAGAAGTGAATTCATATATC	AG
chr16	13964647	13964692	2	TGGAGTTTATTTCACCCCTGCAGTCTCAACCATAAGAGACAGGTAC	GT
chr16	13974552	13974597	3.333333333	GCACTAATTAAAAACAATTGATAATGCAATCGTTGGCAAATGGATC	AA
chr16	13982191	13982236	5	ATTGCGCCATTGCACTCCAGCCTGGGCAAGAGGGTGAGACTCCATC	TG
chr16	13983178	13983223	1	CACTCCAGGCTGGGCAACAGAGTGAGACTCTGTCAAAGAAAGAAAG	TG
chr16	13990145	13990190	19	GACTCGGCTCACTGCAACTGCCACCTCTAGGGTTCAAGCGATTCTC	AC
chr16	13992894	13992939	4.5	CACGGCACTTCTCAGAGCTGCCTGCTCTCAGTTCAAATCCAGAGGG	TG
chr16	13996982	13997027	3	ATCTGTCACGCTGTCCACTGCAAACCCGAAAGTCAAGGTCACAACC	AA
chr16	14006465	14006510	3	GACAGAGTCTCACTCTGCTGCCCAGGCTGGAGTGCAGTGGCGTGAT	CA
chr16	14010904	14010949	6	GAACATTTCTGTTACCACAGAAAGATCTATTGGACAGTGTATTCTA	AG
chr16	14011745	14011790	53.75	GCCTGTAATCCCAACTACTGGGGAGGCTGAAGCAGAAGAATCACTT	GA
chr16	14011836	14011881	1	TATTATTTGTGAGACGGAGTCTCACTCTGTTGCTTAGGCTGGAGTC	CA
chr16	14015788	14015833	2	ACTGATTTTGGTGGCAACAGCCTTCTTCAAGTGAAGACAGGAGGGA	TT
chr16	14017514	14017559	38.75	AAATTGTGTTTGTTCGTGTGAAACCTCTATGGTATGAGTTTTGTGT	AC
chr16	14023965	14024010	2	GGTGTGATCTTGGCTCACTGCAACCTCTGCCTCCCAGGTTCAAGTG	AC
chr16	14041097	14041142	9	CCTTCCTTCCTTGGCAGTGTTTTGCTCTGTTGCCCAGGCAGGAGTG	TG
chr16	14043913	14043958	17.5	CCATATAGTGCAGTGATAGGAGCACTCAGTAGTGACTAAACCAGAC	CA
chr16	14044568	14044613	4	ACCTTTGCTTTGCACAGCTGAGCTGTGAAGGGAGCGTGTGCTACTG	CT
chr16	14048121	14048166	1.5	GCAAGTTCAAAATCCAACGGGGCAGTCAAATCTTAAAGCCCCAAAA	CA
chr16	14048268	14048313	155.5	ACCTACAATGTCAACCACAGGAAATACAATGGAAGAAATCAAACAG	AA
chr16	14061098	14061143	5	ATGGCGCCACTGCACTCCAGCCTGGGCGACAGCGCAAGACTCCGTC	TG
chr16	14066294	14066339	1	GATGGAGTCTCACTCTGTTGCCCAGGCTGGAGTGCAGTCACGCGAT	CA
chr16	14070598	14070643	4	GGAGAAGCACTTTACTGTCGCCAGCTCCATTGAAAACAGATTGTAG	AG
chr16	14072543	14072588	4	GGTGTGGTGGCGCACACCTGTAGTCTCAGCTGCTTGGGAGGCTGAG	GT
chr16	14081351	14081396	10	CGCTTGAATCCGGGAGGCGGAGGTTGCAGTGAGCCAAGATCACAGC	GT
chr16	14086496	14086541	2.333333333	AGGCAGACTTGAAATAATTGAGTCTTCAATAGTAGAGTCTAAATTA	TC
chr16	14087643	14087688	3	TTATTTTAAATATACTTCAGTCTGCTCTAATGTAACAAAGTTCTTC	TG
chr16	14088397	14088442	5	AAACTGTGACTTGAATACGGATCTCTCTGGCTCCAAAATCCATGCT	CT
chr16	14096135	14096180	3	TACTTGAACCCAGGAGGCGGAGGTTGCAGTGGGCCAAGATCGCGCC	GT
chr16	14104370	14104415	11	AGTCTACTTGCTCACCAGTGCTTCTGCTGCTGTGGAGAACATGAAT	TC
chr16	14109486	14109531	14	TTGAACGTATTAAGTACCAGTATCTGCAGTGATGACAATTCTGCAA	TC
chr16	14121749	14121794	2	AGAATAGCACTCCCCCATAGAGTTTTCTGCAATGATGGAAATGTTC	TT
chr16	14127675	14127720	2	CCCTCTAGCCTTGGCCAGTGACCACTCCATTGCACCGTCCCACTAC	CA
chr16	14129849	14129894	5	ATCACGCCACTGCACTCCAGCCTGGGCAACAGAGCGAAACTCCATC	TG
chr16	14135119	14135164	1.5	ACCTGTAGTTTCTCCAAGTGAACACTCTTTGTGAGTAGCCCCTCAC	CA
chr16	14140591	14140636	1	CAGTGGCTGGAACACAATGGATCACACAGGGGCGATAGACACCGAG	CA
chr16	14141879	14141924	1	GGAGATTGCAGTGACCAGAGATCACGCCACTGCACTCAAGCCTGGG	CA
chr16	14142703	14142748	14	TTGAACTGTTATAAAATCAGAACACACAGTTGTGCACAATAATGGT	CA
chr16	14145924	14145969	7	GCCTGTGCCTACACTCTGAGGGGACCCTGCGGGAGAAGCTGTTCCT	GA
chr16	14147286	14147331	1.5	TGTAAGCCTCCCGACAACTGCAAATGAAAATGTGGCAGCTCTCATA	AA
chr16	14149867	14149912	3	AGAGTTAAGCCTGGCAGGAGCGTGCTCTGTTGCACTAAATGTGTGG	TG
chr16	14174836	14174881	13	CTGAAGAATGATTTCTACAGTGCACACTGATGGTGTAACGCAATGA	CA
chr16	14177684	14177729	3	ATGGTGGCATGAGCCTGTAGACCCAGCTACTGGGGAGGCTGAAGAG	CC
chr16	14177787	14177832	4	TCTTTTTTTCAAGACAGAGACTTGTTCTGTTGTCCAGGCTGGAGTA	TG
chr16	14182281	14182326	143.25	CCCTGTATACATCACCACTGCCACTGCTGTGGCTAAAACTGTGCAG	AC
chr16	14193619	14193664	4.25	ATGTCACAGGCCGGCAGGTGCAAGCACAGTGGTGAACAAAATAGAC	AG
chr16	14194222	14194267	5	CTCCAGAACTGTGAGAAAAGTAACTTCTGTTGTTTAAGCCAGGTAG	AC
chr16	14195937	14195982	2	ATCCACTTAATTGATCACCAACAATGCAGAGGTTAAAACAATACTT	AA
chr16	14201913	14201958	16	CAAACTATTGTAGGCATCTGTAAATTCTGTCGTAGGTATTATAAAC	AA
chr16	14203756	14203801	14	GACAGAGTCTTCCTCTGTCGCCCAGGCTGGAGTGCAGTGGTCTGAT	CA
chr16	14204915	14204960	4.5	TTCCAATTTTTTAACTATAAATAATGCTGTGGTGCAATTTTTGTGT	AA
chr16	14206287	14206332	4	TCTGTGTCTCATGACAATTAAGCTGTCTATCATTCAAGCCATGTTC	CT
chr16	14206641	14206686	7	AAACGATTCTTCTGCCTCAGCCTGCTGAGTAGCTGGGATTACAGGC	TG
chr16	14208178	14208223	1	TTCATTTACCAGGACAGCAGTCCTGTCAGCTGTATCATCTATCACC	CT
chr16	14218528	14218573	11	GATTTTACTGATTGCATTTGCATCCCCAGGTGTTAAGATTCCTGGC	TC
chr16	14240497	14240542	8	TTCCTCATAAAAAACCACAGAAAACCCCGCGTTGAGGATAGCATGG	AA
chr16	14252397	14252442	1	ATCTTTTGTCTTGGCGACTGGACTCCCAAATAGAGAGTGCTGGACG	CT
chr16	14254716	14254761	14	ATGTTAAATTGTGGCAACTGTGAATTCTGCTGTTATTCTCAGATGA	AA
chr16	14256495	14256540	1	TCTTCCTTGCTCTCCCATGGAGTGCTCACTCTGGAAAAGCCAGCTG	TG
chr16	14259871	14259916	6	AAATGCAGTACACACAGTTGACAATTCATTTATAGGAATCAAATTT	AA
chr16	14264473	14264518	2	GTGGCAATACTATACAGTAGATTGCACATTTCAGGAAAAACACTAG	TG
chr16	14268331	14268376	100.5	TTGGGGTTTGGATGCTTCTGACAAGTCTGTTGTACGTCCAATGGCA	AA
chr16	14278452	14278497	1	GAGCCAAGCTTGCACCACTGCACTCCAGCCTGGGTGACACAGTGAG	CT
chr16	14304637	14304682	1	CGCCTGAACCCGGGAAGCAGAGGTTGCAGTGAGCCAAGATCGCGCC	GT
chr16	14308068	14308113	28	AGACCTGGCCGAGATGGCCGGGTGCTCACTGGTACAGGTGCCCAGA	TG
chr16	14308518	14308563	1	GACAGTGTCTTACTCTGTTGCCCAGGCTGGAGTGCAGTGGTGAGCA	CA
chr16	14310951	14310996	17	GAGAGGCCTGCAGACAGCTGCCGGCCCTGCTGCCAGAACGCACCCC	GG
chr16	14313473	14313518	3	ATCTTGGCAGAGGTCACCCGACCACTCAGTAGAAGAGTCAAGTTCA	CA
chr16	14316078	14316123	1	ATTGCGCCACCACACGCCAGCCTGGGCAACAGAGCAAGATTCCGTC	TG
chr16	14317150	14317195	2	GGTGCGATCTCGGCTCACTGCAAGCTCCGCCTCCCGGGTTCACGTC	AG
chr16	14317327	14317372	4	TCTCGATCTCCTGACCTCAGCCTGCCAAAGTGCTGGGATTACAGGC	TG
chr16	14320525	14320570	5.666666667	CTGTGATATCCCAGCAGATGACAGGGCTGCAGTCTTAAAAACAGAG	AG
chr16	14330256	14330301	4.666666667	AACCAAAATTCAGACCACAGGAAACTACAGAACAAACAAGCCAGTT	AA
chr16	14330676	14330721	4	GACGGAGTCTTGCTCTGTTGCCCAGGCTAGAGTGCGGTGGCATGAT	CA
chr16	14335997	14336042	6.75	AGCCCAGGTTTGAACTCCTGAGAACACAGTGACCATGTTACCTGGG	AA
chr16	14339434	14339479	1	CGCTTGAACCCAGGAGGCAGAGGTTGCAGTGAGCCAAGATCGTGCC	GT
chr16	14352565	14352610	4	GAGAGCGAGTCTCACTCTTGCCCAGGCTGGAGTACAGTGGCAAGAT	CA
chr16	14352603	14352648	4	TGCTTGAACCCGGGAGGCAGAGGTTGCAGTGACCCAAGATCTTGCC	GT
chr16	14378039	14378084	4.75	GCCTGTAATCTCAGCTACTGAGGAGGCTGAGGCAGGAAAATTCCTT	GA
chr16	14385582	14385627	1	TTTTTTTTTTTAGACAGAGTTTCACTCTGTTGCCCAAGCTGGGATG	CA
chr16	14387416	14387461	2	GATGGAGTGTTGCTCTGTTGCCCAGGCTGCAGTGTAGTGGCACGGT	CA
chr16	14390654	14390699	1	GAGTCTGTCTCCATCTCTGGACTGTGCTGTCTGGGAAGCCAGGGCC	TG
chr16	14397779	14397824	3	GGCGCAATCTCGGCTCACTGCAACCTCCGCCTCCGGGATTCAAGTG	AC
chr16	14403444	14403489	4	AGATCAAGCCTGCACTCCAGCCTGGGCAACAGAGTGAGACTCTGTC	TG
chr16	14410096	14410141	7	CACTCCAGCCTGGGCAACAGAGTGAGACCCTGTCTCAATCAATCAA	TG
chr16	14414090	14414135	5	TTTTTTTTTTGAGACAGAGTCTTGCTCTGCAGTCCAGGCTGGAGTG	TG
chr16	14414852	14414897	3	ATCATGCCACTGCACTCTTGCCTGGGCAACAGAGCAAGACTCCATT	TG
chr16	14415649	14415694	11	ACAGAAAGTGGTGGCATTAGCATGATCTGAGGGCGGGATCTTTGGC	TG
chr16	14427591	14427636	3	TTGCTCAGATCTGAGCTCAGAGCTTGCTGTGCTGCTCACCAGATGT	CT
chr16	14428306	14428351	70.75	CACCCAGGCTTAGACACCTGCAAGGGCACTTGGGTGGAAGAATCCT	AG
chr16	14437820	14437865	82.25	GTTACTGATGATAACCACTGTGAACTCAGTGATATGATTCCCTAGT	AA
chr16	14457671	14457716	1	GCCTGTAATCCCAGCTACTCGGAAGGCTGAGGCAGGAGAACTGCTC	AA
chr16	14460904	14460949	1	TGTGGAAAGAGAGAGAACAGTAACTTCATGTGGAGAGATCTGGCAA	AC
chr16	14464708	14464753	10.66666667	GTTGCGCCACTGCACTCCAGCCTGGGCAACAGAGGAAGATTCTGTT	TG
chr16	14482183	14482228	14.25	GATGAGGTCTCGCTCTATTGCCCATGCTGGTCTCAAATTCCTGGAT	CA
chr16	14483782	14483827	5	CTTAATTTTGCCTTCTCTTGAGCTACCTATAACTGGAATTACACTA	CT
chr16	14484206	14484251	23.33333333	ATGGGATCAGAACACAACTGACCTGGCCTTAGTCTGAAGCATTAAC	CT
chr16	14492438	14492483	9.666666667	CGCCTGGACCCTCACCATGGTGAGGGCAGGTGCTGTTATCAGTGCT	AG
chr16	14493668	14493713	1	TATTGTCGCCTTTGCTGCTGCCCCTGCTCATGTTGAGATTATCATT	CC
chr16	14495440	14495485	4	CTGTTTTTTGGAGACAGAGTCTTGTTCTGTGGTCCAGGCTGGAATG	TG
chr16	14503303	14503348	4.5	AGAATTGCTTCTAACCACAGAGAACTCCTTACAGCTCTCTGAGTGT	AA
chr16	14503644	14503689	16.75	ACCGTGCTTCTCAAAACCTGCCCAGTCAGTGGTCCAGACCATTTTG	CA
chr16	14503997	14504042	6	CACTCACTGACAGTCAGTAGACCTCTCTGCTGAAGAAGGCACACAC	CT
chr16	14506903	14506948	12	AAAAGGAAAGAAAATGCATTCTCTCTCAGTAGTAATCAAAGAAATG	CT
chr16	14513921	14513966	4.333333333	CGGGCACTGACCTGGTACTGAGGATACTGTGGTGAACAAAACAGAT	GA
chr16	14531130	14531175	12.66666667	GATGGGGTTTCACTCTGTTGGACAGGCTGTTCTCAAACTCCAAGTG	CA
chr16	14534171	14534216	2	ACAGGGTCTTACTCCAGTTGCCCAGGCTGGAGTGCAGTGGCGCGAT	CA
chr16	14552485	14552530	13	CACTCCAGCTTGGGCAACAGAGTGAGACTCTGTCTCAAAAATAAAA	TG
chr16	14567740	14567785	9	CCGGCACAGGCAGACAATGGAGGAGGCTGTGTTCTCGACCCTAATG	GA
chr16	14571647	14571692	13	CAGTTAACTTCTCACTGCTGTCACTGCTGTGGTGACATAGTTTGAG	AC
chr16	14574665	14574710	6	ATTGTGCCACTGCACTCCAGCCTGGGCAAGAGAGTGAGACCCCATC	TG
chr16	14575450	14575495	5	GCAAGTCTGAAATCCAGCAGGGCAGTCAAATCTTAAAGCTCCAAAA	CA
chr16	14576453	14576498	39.5	GCCTTATGTTTTGTTAACTGTCTTCGGTATTGTCAAGACACCTTGA	TT
chr16	14576912	14576957	5	CAACTATTGAGGAAATCCTGAGACCACTGTTGTTTAAGCAGTATGC	AC
chr16	14589350	14589395	45.75	AGACAGGATCTCACCATTTGCCCAGGCTGCTCTCGAACTCCTGCGT	CA
chr16	14589781	14589826	1.333333333	GGTGCAGTCTTGGCCCACTGCAACCTCTGTCTCCTGGGTTCAAGCG	AC
chr16	14594501	14594546	3	TACAGGATTTTGCCATGCTGGGCAGGCTGTTCTCAAACTCCCGACC	CA
chr16	14595385	14595430	3.25	GACAGGGTCTCGCTCTGTTGCCCAGGCTGTAGTGCAATGGCACCAT	CA
chr16	14595553	14595598	3	ATTATGCCACCGCACTCCAGCCTGGGCAACAGAGCAAGACTGCATT	TG
chr16	14602923	14602968	5.5	TTTTTTTTTTAAGACAAGGTCTCACTCTGTCACCCAAGCTAGAGTA	CA
chr16	14611877	14611922	623	AGGGTTGAGTATTGCGACAGAGACCCCCATTGCCCACAAGCCTAAA	AC
chr16	14613587	14613632	1	TATTGTTGTTTTGAGACTGTCTCACCCTGTCGTCCAGGCTGGAGTG	CA
chr16	14618130	14618175	2.5	GACAGGGTTTCACCATGTTGACCAGGCTGTTCTCAAAGTTCTGACC	CA
chr16	14620707	14620752	3	TATAGCTTTCCCCAGAATAGAGACCTCAGAACATTTACCCTTGAAT	AC
chr16	14621725	14621770	1	GGCGTGAACACGGGAGGCAGAGCTTGCAGTGAGCCAAGATCGTGCC	CT
chr16	14623789	14623834	1.5	GATGGAGCCTTACACTGTCGCCCAGGCTGGAGTGCAGTGGTGTGAT	CA
chr16	14632948	14632993	7	GGCCATTATTCTCAGCACAGACCCCGCGGGAGCAGAGGAAGAGGGA	CC
chr16	14633204	14633249	69	CGTGGGGCTCTCGGGAAGGGATAGCGCAGTTGGCCAAGCTGGGGTC	AG
chr16	14637386	14637431	2.5	CGCCTGGTTTCCAACCAGGGACCAGACCATGATTTAAAACATGGCT	CA
chr16	14642086	14642131	8.25	ACCTGTGTTCCTAACCACTGTGCCTCCAGAGCATGAAGCGTGAGCC	CC
chr16	14645262	14645307	3	CTCACACCACTACACTCCAGCCTGGGCAACAGAGCAAGACCCTGTC	TG
chr16	14649464	14649509	10	CTCAACATAACTGACTTGTGCCTTTTCTACTGGAAAAACATTTAGA	TT
chr16	14652073	14652118	8	GATGGGGTTTTACCATGTTGACCAGGCTGGTGTTGAACTACTGACC	CA
chr16	14658647	14658692	3	GGCGTGAACCCGGGAGACGGAGCTTGCAGTGAGCCAAGATTGTGCC	CT
chr16	14681449	14681494	5	TCATGGAGCAGTGGGGCCAGGTCTTGCTGTTGGCGGAATCTTTGTT	CT
chr16	14683253	14683298	2.5	GATGGAGTCTTGCTCTGTTGCCCAGGCTGAAGTGCAGTGGTGCAAT	CA
chr16	14687060	14687105	10.5	ACAGAGTTTTACTCCTGTTGCCCAGGCTGGAGTGCAATGGCATGTT	CA
chr16	14713002	14713047	1	GTTTGTTTTTTAGACAGAGTCTCACTCTGTCGCCCAGGCTGGAGTG	CA
chr16	14767023	14767068	12	AAGCAGTCCTCCTACCTCAGCCTCCACAAATGCTGGGATTACAGGT	TC
chr16	14817221	14817266	1	GGCTTGATTTTGGCTCACTGCAACCGCCGTCTCCTGGATTCAAGTG	AC
chr16	14819286	14819331	10	ATCGTGCCACTGCACTCCAGCCTGGGCAATAGAGAAAGACTCTGTC	TG
chr16	14820261	14820306	2	ATCATGCCACTTCATTCCAGTCTGGGCCACAGAGCAAGCCTCTCAA	TG
chr16	14856755	14856800	6	GACAGGAGGGGGCACGTGAGACCTTGCAGAGGTGGAATCCACAGGA	CT
chr16	14857014	14857059	12	GTGTGTTGGGAACACAACAGAGAAGACAGATGTGGGTAAAGTGAGA	AA
chr16	14857796	14857841	4	ATGGCACCACTGCACTACAGCCTGGGCAACAGGGCAAGACTCTGTC	TG
chr16	14859247	14859292	21	ACAGAAAAGAGTCACTGTGGCCTCCTCAGTGATCAAGCCAGGGGAC	TC
chr16	14890486	14890531	4	ACGGTATATCCACACAGAGGAATGCTGTGTCGTTATCAAAAAAGGA	TG
chr16	14893254	14893299	3	GGCACGATCTTGGCCCACTGCAACCTCTGCTTCCCGGGTTCAAGTG	AC
chr16	14900832	14900877	1	GGTGTGATCTCGGCTCACTGCAACCTCCGACTCCCTGGATCAAGTG	AC
chr16	14901726	14901771	23	GCCAGTCTCCGGAGGCACAGACTGCACAGAATTGAGGATCACTTGT	TG
chr16	14902089	14902134	12	CCATAGTTTGCTAACCCCTGCACTAGCCCAGTCTAAGTCTTGAATA	CT
chr16	14906924	14906969	1	CGTTGGGCTTTGTCCAGCTGTGTGCTCTGTTGTTAAAAGACCACCT	TG
chr16	14932251	14932296	3	TGACCCGCACTGCACACCTGTCCACGCCTCAGTCACGCCACAACCG	CA
chr16	14932457	14932502	2	ACTGCCTGTGTGGCTCCTTGAGTGCGCGGAGGCCAAAGCTGAGATG	TG
chr16	14943177	14943222	1	ATCACACCATTATACTCCAGCCTGGGCAACAGAGGGAGACTCCTTT	TG
chr16	14957410	14957455	3	GGCTCCCCATCCAACATCTTCAAAGTCAGCAGCATAAATCTTCCCA	AA
chr16	14959120	14959165	15.75	CGTTGATGCTTCATCATCCGTGGAAGCTGTGACTCAGAGCCCTGCA	GA
chr16	14961089	14961134	9	CACAGAGTCTCACTCCATTGCCCAGGCTGGAGTGGAGTGGCACGAT	CA
chr16	14961127	14961172	14	CACTTGAGCCTGGGAAGCAGAGGTCGCAGTGAGCCAAGATCGTGCC	GT
chr16	14962082	14962127	8	TGACACTGAATACACTGCAGAGAGGACACTTGTTTGCAGTCTGAAA	AG
chr16	14962649	14962694	3	GAGAATTGCTTGAACCTCAGAGGTGGAGGCTGCAGTGAACCAAGAT	GT
chr16	14966235	14966280	27.25	TGGTTGTGTCCTAGCCACTGTGGAGGCTGAGGTGGGAGGATGGCTT	GA
chr16	14970882	14970927	3	ATCTCAGTCCATCACACCTGACCTCTCAGCAGCCCTAGAACCAGAT	CT
chr16	14971878	14971923	3	ACTGCGCCGTTACACTTCAGCCTGGACAACAGAGTGAGACTCGTCT	TG
chr16	14971890	14971935	6	TTTTCTTTTTCCAGACGAGTCTCACTCTGTTGTCCAGGCTGAAGTG	CA
chr16	14975096	14975141	5	GCGGGCGCGGGGGACGTCAGCGCTGCCAGCGTGGAAGGAGCTGCGG	CT
chr16	14977300	14977345	3	GAGGGAGTCTCGGTCTCTTGCCCAGGCTGGAGTGCAGTGAGGCGAT	CA
chr16	14977338	14977383	1	CACTTGAATCCGGGAGGCGGAGGTTGCAGGGATCCGAGATCGCCTC	GT
chr16	14980906	14980951	4	GCATTGGGCTTTGACCACAGCTCACCTTCGATTAATAAAAATTATA	CA
chr16	14984518	14984563	2	GACGGACTCTCACCCTGTCGCCCAGGCTGGAGTGCAATGGCGCCAT	CA
chr16	14986476	14986521	12	TAAGAAGAGCCATTCAATTGCATGCTCACTGTCACAGAACTGAGAC	TG
chr16	14986590	14986635	16.25	AAATTATATTTCAAGTACAGTTAATTCTGTTGTATAAATGACGTGG	AA
chr16	14986767	14986812	3	GACAGAGTCTTGCTCTGCTGCCCAGGCTAGAGTGCAGTGGCGCGTT	CA
chr16	14986805	14986850	1	GGCGCGTTCTTGGCTAACTGCAAGCTCCGCCTCCCAGGTTCGAGTG	AG
chr16	14990512	14990557	3	TATTAAGATCTAAACCAATGAATGCTCTATGAAAAGTTGTAGATTA	TG
chr16	14997491	14997536	2	GTCATGCCATTGCACTCTAGTCTGGGCAACAGAGTAAGACTCCAAC	TG
chr16	15003237	15003282	5.666666667	GATGGAGTCTTACTCTATTGCCCAGGCTGGAGTGCAGTGGTGCCAT	CA
chr16	15005072	15005117	1	CAAAGTGCTGGGATTACAGGCGTGAGCCACCGTGCCTGGCCTCAGA	TG
chr16	15005257	15005302	1	GCTGAGGCACTGCACTCCAGCCTGGGCGACAGAGTGAGACTCTGTC	TG
chr16	15018361	15018406	4	ATCACACCACTGCACTGCAGCCTGGGCGACAGAATGAAAACGAAAC	TG
chr16	15021163	15021208	2	ACCTCAGAGTTCAACACCAGCCTGGGCAATGTGGTCAAACCCTGTC	TG
chr16	15021250	15021295	11	AAGTGATCTTCCCACCTCAGCCTCCTGAGTAGCTGGGATCACAGGT	TC
chr16	15022684	15022729	2	TTATTTTTTGTCATTTGCAGAGTCAACGGTTGCAGGAAAGTTTGAA	TC
chr16	15023532	15023577	9.75	GCCTGTAGTCCCAGCTACTGGGGAGGCTGAAGTGAAAGAATTGCTT	GA
chr16	15025223	15025268	4	CTTACACACATTGACATTTGAGACCACTGAGTTCAAAGAAAGAAAA	AC
chr16	15029934	15029979	5.5	TTGTGTCCTCCTCACAGCTGGGAGAACAGCTGAAGCAGCTGGTGCC	AG
chr16	15034770	15034815	3	TGAGTGGGCGTGTCCTCATGGCCTTGCGGTGGTGACAGCTGTGGAG	CT
chr16	15034902	15034947	16.25	GAGGACAGCTTTTGCAAGTGGCAATGCAGAGACTGAAGCATGGAGT	AA
chr16	15039097	15039142	2.5	AAAGCATACAGTGCCTGCTGCCCCATCAAAAGAAGAAGCTAATTTG	CC
chr16	15047263	15047308	2	CTGGCACGACGTGGGCACTGCGTCAGCAGTGGTTGAGTGAATGAGT	TC
chr16	15048632	15048677	6	TTTATTTTTTGAGACAGTCTCTCACTCTGTCACCCAAGCTGGAGTA	CA
chr16	15054744	15054789	22	AGGGACCGTCCTACACTCTGAGGATACAAAAGTGAGGACACTACTC	GA
chr16	15073575	15073620	4	CCTCACCTCACACACTGTGGCAAGGTCAGAAATGCAAACCCTTCTG	AG
chr16	15077749	15077794	5	GAGAACTGCTTGAACCCCGGAGGTGGAGGTTGCAGTGAGCCGAGAT	GT
chr16	15083363	15083408	1.5	TTTCTTTTTTGAGACCGAGTCTCACTCTGTCGCCCAAGCTGGAGTG	CA
chr16	15093024	15093069	47	ATCACACCACTGCACTCCAGCCTGGGCAGCAGAGCAAGACTCCATC	TG
chr16	15095496	15095541	6	TATTTATTTCGAGACAGGGTCTCACTCTGTTGCCCAAGCAGGAGTG	CA
chr16	15096208	15096253	3.5	AAGCGATTCTTGTGCCTCAGCCTCCCCAGTAGCTAGGATTACAGGC	TC
chr16	15108358	15108403	1	CCAGACAGCATGTGCTGAAGGATGCCCTGTGGTCAGAAACAAGTTC	TG
chr16	15128458	15128503	9	CATCTCAGCTTTGGCCTCCGCGCACTCAAGGAGCCACACAGGCAGT	CA
chr16	15129391	15129436	2.5	GACGGAGTCTCGCTCTGTTGCCCAGGCTGGAGTGCAGTGGCGTGAT	CA
chr16	15131172	15131217	3	CTGGGGCTGGACCACAACGGAGTTGGCAGAGCTGCGGTGGCCCCGG	TT
chr16	15139733	15139778	1	GACCGGGTCTTGCTCTGTCGCCCAGGCTGGACTGCAGTGGCACAGT	CA
chr16	15148570	15148615	4	ACCGGGGTCTCACCCTGTTGCCCAGGCTGGTGTCAAACTCCTGGGC	CA
chr16	15159270	15159315	12952	AGGTGGTCTTTTAACAACAGAGCACACAGCTGGACAAAGCCCAACG	CA
chr16	15167022	15167067	15	TGTGCCAGCTTTTGCAGGGGATGAGGCGATGTCACAGATATATCAG	GA
chr16	15169416	15169461	1	GTCCCCAGCCTAGACTACTACCCAACCCAGAGTGGAAGCTCAATAG	CA
chr16	15170219	15170264	5	ACTGTGCCACTGCACTCCAGCCTGGGCAATAGAGTGAGACACTGTC	TG
chr16	15177974	15178019	12.5	TGAATGTTTGTGTCCTCCTGCAAATTCCCATGCTGAAATATAATCC	AA
chr16	15193203	15193248	2	AGCAAATCTTACAACCACGGAACTGTCTAACTCCAGTGCATGCATT	CT
chr16	15195700	15195745	7	GTTTCCATTGTCTGCAACTGAACACTCATTTAAAAAGTAGGCTTTC	CA
chr16	15196775	15196820	1	AGACAGGGTTTGTCCATTTGCCCAGGCTGGTCTCGAACTCCTGACC	CA
chr16	15224200	15224245	14	GATGGAGTCTCACTCTCTTGCCCAGGCTGGAGTGCAGTGGCGCAAT	CA
chr16	15270885	15270930	1	CTTCTGGAACCTACCCTCAGAGTTGCCGGTTCTGTAAGTCTAGGGT	TT
chr16	15287908	15287953	6	ACCCTGAACCCCAACCACAGACACATCTTCAGTTCAGGCTGGGTCT	AC
chr16	15289636	15289681	2	ATTTTCTATGATTACAATAGAGCATGGGTCCTCAGTCAAACCCTCC	CA
chr16	15326559	15326604	4	TCATGCCCACTGCACTCCAGCCTGGGCAACAGAGCAAGACCCTGTT	TG
chr16	15350051	15350096	3	ATCATGCCACTGCACTACAGCCTGGGCGACAGAGCGAGACTCTGTC	TG
chr16	15355890	15355935	1	AAGACAGAGTCTCACTGTTGCCCAGGCTGGAGTGCAGTGGCACCAT	CA
chr16	15367681	15367726	4	CCAGACAGCATGTGCTGAAGGATGCCCTGTGGTCAGAAACAAGTTC	TG
chr16	15381903	15381948	2	AAGTCCTTAGGTGAACACTGAGAAGGCAGATGCAGCAGAAGCCTCC	AA
chr16	15389729	15389774	3	CACTCCAGCCTGGGCAACAGAGCAAGGCCCTGTCTCAAAACAAAAA	CA
chr16	15398073	15398118	11.33333333	CGCTTTATTGCCCAGCCTGGAGTGTGCAGTGGCCCAGTCTCAGCTC	TG
chr16	15413781	15413826	1	TATCTTTTTTGAGATGGAGTCTCACTCTGTTGCTCAAGCTGCAGTG	CA
chr16	15416536	15416581	2	TTTTTTTTGTGAGGCAGGATCTCACTCTGTTGCCCAAGCTGGAGTG	CA
chr16	15421603	15421648	26	CTCTCTCTCTCACCCAGTTGAGAGTGCAGTGGTGCACTCCATAGCT	AG
chr16	15421950	15421995	5	GGCGCAATCTTGGCTCACTGCAAACTCTGCCTCCAGGGTTCAAGCA	AA
chr16	15422740	15422785	3.5	TGTATTTCCTATGACAGCTGATGACACCTTTGTTTGAGCTAGTCAT	GA
chr16	15425096	15425141	5	AAGCGATTGTTCTGCCTCAGCCTCCCCAGTAGTTGGGATTACAGGC	TC
chr16	15430432	15430477	2	ATCATGCCACTGCACTCCAGCCTGGGCCACAGAGTGAAACCCTGTC	TG
chr16	15430647	15430692	36	ACCTGTAATCCTAGCACTTGAGGAGGCTGAGGTGGGCAAATCGCTT	GA
chr16	15450864	15450909	1	TTGCTGCCAGAGCTTGTCATGCTGCTGCATTGCCCAAGAGAAAAAG	TG
chr16	15451249	15451294	3	CGTTTGAACACGGAAGGTAGGGACTGCAGTAGCAGAGATCACACCA	AC
chr16	15451567	15451612	6.333333333	TTTTTTTTTTGAGACAGGAGCTCACTCTGTTACCGAGGCCAGAGTG	CA
chr16	15452930	15452975	1.5	AATGGATGCTTGCAGAACAGAACCCGCAGATGACCACTAAGGAATG	CC
chr16	15453086	15453131	1	GGTGCGATCTCAGCTCACTGCAACCTCCGTCTCCCGGATTCAAGTG	AC
chr16	15453546	15453591	2	CACTCCAGCCTGGGCAATAGAGTGAGACCCTGTTCTAAAACTAACC	TG
chr16	15454706	15454751	2	CGCTTGAACCCAGAAGGCGGAGGTTGCAGTGAGCCAAGATTGTGCC	GT
chr16	15460038	15460083	1	CATGGTTTTCTACTCTAGTGCCAGTTCTACTGTTGGATGGAAAGAA	AG
chr16	15463729	15463774	36	GACCCCCATCCCCACCCCAGCTCCTGCTGCTGTTGACACAACTGCC	CC
chr16	15474709	15474754	1.5	ATCATACCATTGCACTCCAGCCTGGGCAATAGAGCAAGACTCCATC	TG
chr16	15477900	15477945	8.5	GGTCCTCTCTCTTACAACTGATAACTCACAGACATAACACAGCAGA	AA
chr16	15481441	15481486	14	GGCGTGAACCCGGGAGGCGGAGCTTGCAGTGAGCCGAGATTGTGCC	CT
chr16	15482865	15482910	1	TGTCTCACTTAGTGTTTCTGACCATTCAGTGGGGGAGATCTGTTAT	CA
chr16	15484422	15484467	2	GAAAGAGTCTCGCTCTGCTGCCCAGGCAGGAGTGCAGTGGTGCAAT	CA
chr16	15486154	15486199	1	ATCGTGCCACTATACTCCAGCCTGGGCAACAGAGCAAGACTCCATC	TG
chr16	15488770	15488815	6	ATCGCGCCACTGCACTCCAGCCTGGGCAACAGAGCGAGACTCCGTC	TG
chr16	15489887	15489932	11	ATCGAGCCACTGCACTGCAGCCTGGGCGACAGAGCAAGACTCCATC	TG
chr16	15497893	15497938	1	TTCCCTCTCTTCAAGAGCACTCAATGCATATCTCTCCAAACCAGTG	AA
chr16	15501495	15501540	1	ATCGTGCCACTGCACTCCAGCCTGGGCAACAGAGGGAGACTCTGTC	TG
chr16	15503381	15503426	8	ACGCCATTCTTCTGCCTCAGCCTCCTGAGTAGCTGGGACTACAGGC	TC
chr16	15514232	15514277	7.75	ATTTGTTTTGGAGACTAGGCCTCACTCTGTCATCCAAGCTGGGGTG	CA
chr16	15515724	15515769	31.75	GCTGGTGTCTTTCACGAGCGCACACTCTGCTCTCAGATAGGCCTGA	CA
chr16	15515998	15516043	3	AAGCAGTCCTCCCACCTCAGCCTCCTGAGTAGCTGGGACCACAGGT	TC
chr16	15530417	15530462	1.5	ATATTTTTCAGAGACGAAGTCTTGCTCTGTTGTCCAGGCTGGAGTG	TG
chr16	15530429	15530474	2	ACCGTGTCACTGCACTCCAGCCTGGACAACAGAGCAAGACTTCGTC	TG
chr16	15532049	15532094	17	TAATTGGCTGCTATTCATTGAGCCATCAGTTACTTAGATCTTGTTG	CC
chr16	15536456	15536501	4	GACCGCCATCTCCCCAGCTCCCTGGACAATTGTAGAAGGTCTAATT	TG
chr16	15537679	15537724	11	GATTCATCACTGCACTCCAGCCTGGGCAACAGAGTGAAAGCCCGTC	TG
chr16	15537845	15537890	1	GATGGGGTCTTGCTGTGTTGCCCAGGCTGTTATCAAACTCCTGGCC	CA
chr16	15549297	15549342	2	ATCACACCACTGCATTCCAGCCTGGGCAACAGAGCAAGCAAGATTC	TG
chr16	15549642	15549687	2	TTTTTTTTTTTAGACAATGTCTCACTCTGTCGCCAGGATGGAGTGC	CA
chr16	15554687	15554732	2	ATCATGCCACTGCACTGCAGCATGGGCGACAGAGCGAGACACCATC	TG
chr16	15562478	15562523	3.666666667	CAAAAATTATCAATAATTTGATAATTCTGTGGTTAGAATCCAAGAT	AA
chr16	15575686	15575731	8	GCTCAGGAGCCCCAATACAGAATTTTCTGAGGTTTAAATACCCTCT	TT
chr16	15591187	15591232	5	GGGAGGGAGGGAGATGAATGATGACTCTGTCACTAACAACCCCTGG	GA
chr16	15594400	15594445	16	GTGCTGTTTTGTGTGTTGGGACCAAACAGTTGTCAATAAACTTTAC	CA
chr16	15594683	15594728	3	AAAAAAATAGATAGCAATTGGACTGGCCATTGTGGAGTACATTATG	CT
chr16	15596590	15596635	1	AGTGGGTTTCAAAAATACATCCTTTTCTGTGTCATGAAAACCCCCC	TT
chr16	15607501	15607546	3	ATCGCACCACTGCACTCTAGCCTGGGCCACAGAGCAAGACTCCAAC	TG
chr16	15612809	15612854	1	GACTGCAGGGCCATTTTCCCTTCTTTCAGCTGGTGAAATCTGTGCT	CT
chr16	15616726	15616771	3.75	GTTCCCGAGCTACACATCTGGACAGCCTGTTACTGTACTACACACT	CA
chr16	15623045	15623090	9	CCCGCTTGCTTTCAACATTGCAAATTCGAGCAGCGAAGCCGACTGC	AA
chr16	15626565	15626610	2	AAACTTCCAGCCTAACTACTGGCAATCTGCTGTTGAAGCTGAACAG	CA
chr16	15634228	15634273	3	GGTAGTAACCAACACTGAGGAGCTGACAAAGGGTGAAGCTGTTACT	CT
chr16	15635892	15635937	22	AGTGGAGTTTTCCACAACAGGGCAGGTGTTTGCAGGAAGACAGGTT	CA
chr16	15636090	15636135	2	GGTGGTGGTGGCGGTAGCGGAGGTACCAGTAGCTTGATTCACCCGG	GT
chr16	15636493	15636538	6	AAACCAGGAACATTCTTCAGAGAGGTCTGCAGGACATGAACACTGG	AG
chr16	15638459	15638504	50	AAGCAGTTCTCCTGCCTCAGCCTCCTCAGTAGCTGGGATTACAGGC	TC
chr16	15646533	15646578	11	GACGGAGTCTCGTTCTGTTGCCCAGGCTGGAGTGCAGTGGCACGAT	CA
chr16	15648498	15648543	5	GGCGTGATCTCCACTCACCGCAACCTCTGCCTTCTGAGTTACATGG	AC
chr16	15648722	15648767	1	GGTGCGATCTCGGCTCACTGCAACCTCTGCCTCCCAGATTCAAGCG	AC
chr16	15651148	15651193	21	CAACCTGGTAGTAACCACGGACAAAGCAATCAAGGAAGCTCAGGCC	AA
chr16	15652672	15652717	6	TTTGTTTTTTGAGACGGGATCTCACTCTGTCGCCCAAGCTGGAACA	CA
chr16	15654553	15654598	1	ATCACACCACTGCACTCCAGCCTGGGCAACAGAGAAAGAGATTCCG	TG
chr16	15654961	15655006	2	GTCAGAAAGTTCTATTGCAGTACTCTCTGTGGCAGAAAGCAGGCAA	CT
chr16	15654976	15655021	4	AAACAACATGAAAACGTCAGAAAGTTCTATTGCAGTACTCTCTGTG	AG
chr16	15658677	15658722	7	AATGGAGTCTTGCTCTGTTGCCCAGGCTGGAGTGCAGTGGTGTGAT	CA
chr16	15664763	15664808	34	GGAGCTGAAAGTCTTTCCGGAGTCCTCCATTGTGAAAACAGGGGAA	TC
chr16	15669214	15669259	2	ATTGTGCCACTGCACTCCAGCCTGGGCAACAGAGCAAGACTCCATC	TG
chr16	15672693	15672738	32.25	CCGAGGAGATCTCTCAATCGCCAGTGCAGTCGGTGGAGCCCACTCG	AG
chr16	15672697	15672742	3	GGAGATCTCTCAATCGCCAGTGCAGTCGGTGGAGCCCACTCGCTGC	CA
chr16	15675219	15675264	2	AGAGAGTTTTGCTCTTGTTGCCCAGGCTGGAGTGCAATGGCACGAT	CA
chr16	15677349	15677394	1	CGAGGCGTGCAGATCACTTGAGGTGTCAGGAGTTCAAGACCAGCCT	GT
chr16	15682212	15682257	1	GACAAGGTCTCTCTCTGTCGCCCCTGCTGGAGTGCAGTGGCACGAT	CC
chr16	15682745	15682790	2	GACAGAGTCTTGCTCTGTAGCCCAGGCTGGAGTGCAGTGGTGCGAT	CA
chr16	15683402	15683447	2	GGCATGAACCTGGGAGGCGGAGCTTGCAGTGAGCCAAGATTGTGCC	CT
chr16	15691661	15691706	3	ATCACGTCACTACACTCCAGCCTGGGCAACAGAGTGAGATCCTGTC	TG
chr16	15695422	15695467	2	GGTGCGATCTCAGCTCACTGCAACCTCCGCCTCCCGGATTCAAACA	AC
chr16	15697865	15697910	2	GGCATGATCTCAGCTCACTGCAACCTCTGCCTCCCAAGTCCAAGCA	AC
chr16	15709909	15709954	1	GTAAGTGGGTCTGGCTTTAGAGAGGGCTTGTGTCGAGATGCGTCTG	AG
chr16	15712548	15712593	4.666666667	GGCAGAGTCTTGCTCTGTTGCCCAGGCTGGAGTGCAGTAGCACTAT	CA
chr16	15713451	15713496	1	GGGAGGACCCCTGAGCAAGGCCTGCTCTGTGGGAAAAGGTGGAGAG	TG
chr16	15717839	15717884	2	TCCAGGCGACTCCAGGACAGAGAAAGCAAGGGACAAGTCACTCGCT	AA
chr16	15718123	15718168	13	GAGTATTCTGAAGACAGCAGCCTGGGCACTGGTGTAAGGGCCCTGG	TG
chr16	15722184	15722229	3	GACCTGCCCACGTTGCTTAGAGCACACTGAGGTCAAAGTGAGATTT	CA
chr16	15736287	15736332	1	TTATTGTTTTGAGACAGGGTCTTGCTCTGTTGCCCAGGCTGGAGTG	TG
chr16	15738620	15738665	4	GATTAGTGACTTAACGACAAATCTTGCAGAAGAGGAAGAAAAGGCC	CT
chr16	15739656	15739701	2	GGGAGATTTTGGGGATTTGGGACTTTCAGTTCTCAAAGCAGAAAAG	CT
chr16	15745133	15745178	18.5	GTGAAAAGCCTCCACCACTGCCAGTTCCGCAGCTTGAGGTAGGCGG	AG
chr16	15745535	15745580	1	AAGAAAGAAAAAAGAAACAGCTAGTGCAGCTGGGGAGTACGGGAGC	AG
chr16	15750761	15750806	2	CTTCTGTGCTCCAGGCCCTGGGGACACTGCTGTGAACAAAAAAAGA	GA
chr16	15754778	15754823	2	AGATTACAGGCACACAACTGTAACCTCAGCTACTCAGGAGGCTGAG	AC
chr16	15758262	15758307	110	GTAAAATGTTTCCACATCTGTACATGCAGTAGCGTGCCTTACGAGG	CA
chr16	15777180	15777225	13.5	TGCTTGGATCCGGGAGGCAGAGGTTGCAGTGAGCCAAGATCACACA	GT
chr16	15784693	15784738	2.5	CTCACGTAGGCAAAAGATGGGCCTTGCTGTGGTTGAACAACACAGT	CT
chr16	15787010	15787055	2.5	AAATGATCCTCCCACCTCAGCCTCCCCAAGTGCTGGGATCACAGGC	TC
chr16	15792353	15792398	10	CAAACAATATATAACTTCTGTGGAAGCAGTGGTTATAAAAGTAATA	GA
chr16	15793314	15793359	1	ATGGCACCACTGCACCTCAGCCTGGGCAACAGAGCAAGACCCAGAG	TG
chr16	15803089	15803134	1.5	ATTTTGCCACTGCACTCCAGCCTGGGCAACAGAGCAAGACCCCATC	TG
chr16	15809886	15809931	1	GGGCTTTTTTGAGACAGAGTCTCACTCTGTTGCCCAGGCTGGAGTG	CA
chr16	15817618	15817663	17	AGAGATACTTCACAACATGGCACCCTCCCAAGTGGAAGCCAAGCCC	CC
chr16	15821832	15821877	13	GGCGTGAACCCGGGAAGCGGAGCTTGCAGTGAGCCGAGATTGCGCC	CT
chr16	15824298	15824343	2	GACAGGGTCTTGCTCTGTCGCCCAGGCTGCAGTGTAGTGGGGTGAT	CA
chr16	15830049	15830094	2	GGCACAATCTCAGCTCACTGCAACCTCTGCCACCTGAGTTCAAGCA	AC
chr16	15831080	15831125	8	ATCTTGGCTCACTGCAACAGCCCCCTCCCAGGTTCAAGCAATTCTC	CC
chr16	15837085	15837130	2	CCATATTGTGCCATCTCTAGTCCACTCTGTTCTGCAAGTCTACCTA	CA
chr16	15841704	15841749	2	TGACTCTCTGACCATAGCTGCAGGGGCTGTCCTGGAAACACTGGCT	GG
chr16	15848499	15848544	6.5	GCTGGGATTACAGGCGTGAGCCACCGCAGCTGGCCACAAACTCTGC	AC
chr16	15850681	15850726	4	GATGGGGTTTCACCATGTTGCGCAGGCTGGTGTCAAACTCCTAAGC	CA
chr16	15853154	15853199	3	CCTTTTTTTTGAGACAGAGTCTCACTCTGTTGCCCAGGCTAGAGAA	CA
chr16	15860639	15860684	5	TTATTTTTTAGAGACAACATCTTGCTCTGTCGCCCAGGCTAGAGTG	TG
chr16	15861159	15861204	47	ATTTTAAAAAGAGACTATTGCCTCCTCCATCTTAAAAGAACTGACC	TC
chr16	15876439	15876484	4	TTTTTTTTTCGAGACAGAGTCTCACTCTGTCGTCCAGGCTGGAGTG	CA
chr16	15876707	15876752	2	TGAGTAATATGTGACTATGGCAAACTCTGTGAATGCCAATCACTGA	AA
chr16	15878555	15878600	2	CGCTTTAACCTGGGCAGCGGAGGTTGCAGTGAGCCAAGATCACACC	GT
chr16	15879649	15879694	2	ATCTGACTTATTCACTGCTGCACACCCTGGATTTAGGACAATGCTT	CA
chr16	15888812	15888857	1	GGCGGGGACTGAGGCAGTGGAGAGCCCTGTGGGGTGCTGCTGGCAC	AG
chr16	15889191	15889236	13	TTTTACAATGAAGGAAACAGAGTCCTCCATCGCTGAAGAGACTTAA	TC
chr16	15894755	15894800	2	ACTGTACCAGTGGACTCCAGCCTGGGCAGCAGAGCAAGACCCCATC	TG
chr16	15895525	15895570	3	GAAACGATCTCGGCTCACTGCAACCTCTGCTGCCCGGGTTCAAGTG	AC
chr16	15900105	15900150	1	TAATGTTCTCTAAACATCAGTTTCGTCTGTGAGATGAGCTACCTTG	TC
chr16	15903135	15903180	3	GTTGGAGTCTCCGTCTGTTGTGCAGGCTGGAGTGCAGTGGCGCAAT	CA
chr16	15905220	15905265	1	TTACTTTTTTGAGACAAAGTCTTGCTCTGTTGCACAGGCTAGAGTG	TG
chr16	15915286	15915331	1	GACGGGCTTTCACCCTGTTGGCCAGTCTGATCTTGAACTCCTGACC	CA
chr16	15915787	15915832	3	ATTGCGCCACTGCACTCCAGCCAGGGCAACAGAGAAAATGCTGTCT	AG
chr16	15920165	15920210	1.5	AACTGTAGTCCCAGCTACTTGGCATGCTGAGGTGAGAGAATCACTT	CA
chr16	15921040	15921085	3.5	TTTTTTGCTTGAGACAAGGTCTTGCTCTGTTGTCCAAGCTGGAGTG	TG
chr16	15923388	15923433	3	ATTTTTTTCTTAGACTGGGACTCACTCTGTTGCCCAGGCTGGAGTA	CA
chr16	15925510	15925555	1	ATCGAGTCACTGCACTCCAGCCTGGGCCGCAGAGCAAGACCCTGTC	TG
chr16	15925817	15925862	1	GCATGCGGGAGGCTCCTCTGCACTCTCAGTCCTTGAAACATCCCCC	CT
chr16	15928980	15929025	7	CTCTAAAGCTCTTATGCTGGGCCACTCAGCTGAAGAGACTCCAGTC	CA
chr16	15940391	15940436	55.75	AAATAATATTTCTCCCAAGGACACTGCAGCTGTCAAGTGCCATGGT	AC
chr16	15944875	15944920	2	TTATTATTCAGAGACAGGGTCTACCTCTGTTGCCCAGGCTGGAGTG	AC
chr16	15948767	15948812	35.5	GTCTCCAGGCTTCAGTTTCCTTACCTCTGAGGTGAGGATCAATAAC	AC
chr16	15950590	15950635	1	CTGACTGGGTGTCTGGAGTCCACTTGCTGTGGTTTAAGCCCCAGTC	CT
chr16	15960474	15960519	2	GTCTGTCCTGTTCACTGTTGTATCCTCAGTGCCTAGAGCAGCAGCA	TC
chr16	15966671	15966716	2	ATCATACCACTGCACTCCAGCCTGGGCAACAGAGTGAGTCTCTGTC	TG
chr16	15968053	15968098	4.333333333	GACGGAGTCTTGCTCCATTGCCCAGTCTGGAGTACAGTGATCTCGG	CA
chr16	15968416	15968461	1	TTTTTTTTTTGAGACAGAGTCTTGCTCTATTACCCAGGCTGGAGTG	TG
chr16	15969156	15969201	7.5	GACAGAGTCTTGCTCTGTTGCCCAGGCTGGAGTGCAGTGCCATCAT	CA
chr16	15973949	15973994	10	TCTTTTTTTTGAGACAGGGTCTCACTCTGTCACCCAAGCTGGAATA	CA
chr16	15982770	15982815	3	TTTTTTTTTTTTGACAGCGTCTCACTCTGTTGCCCAGACTGGAGTG	CA
chr16	15986433	15986478	3	AGAATCCAATGCAGCCACTGATCTGACAGGAGGTGGAATTCAGGTG	CT
chr16	15987629	15987674	4	GACAAACTTGCCCCCACTTGAGAACCATGGTGTTGAAACATAGATC	AA
chr16	15995861	15995906	4	GCCCAGGAGTTCGAGACCAGAGGTGGCAATGGAGTGAGACTCCCCA	GT
chr16	16000167	16000212	1	ATCACACCATTGCACTCCAACCTGGGCAACAGAGTGAGAACCTGCT	TG
chr16	16006597	16006642	5	AAATTTGTTTCCAAGGCTGGACAGCTCAGTGGCAAAATGCAGACTT	AG
chr16	16009145	16009190	7.333333333	AGCCAGGAGTTTGACAACAGCCTGGGCAACAAGGCGAGACCCTGTC	TG
chr16	16026881	16026926	3	TTTGTGTTTTGAGACTGAGTCTCACTCTGTCGCCCAGGCTGGAGTG	CA
chr16	16030008	16030053	32.25	CTTCATTTCTTTGATCACTGATCACTCTGTGGTGATCGAATAAATG	CA
chr16	16045939	16045984	6	TCTTGATCCTCATGCCACTGACGAAGCAGATGTGGAAGTACTGGTG	GA
chr16	16048650	16048695	1	ACTTTAAGACAGATTTATATCCCTTGCAATTGAGAGAATTTTGACC	CT
chr16	16050082	16050127	4	TGCTGGGGTTGTACCCACAGAAGACACAAAAGTCAGCTGCTATATG	GA
chr16	16055502	16055547	1	ATCGTGCTACTGCACTCCAGCCTGGGCAAGAGAGCGAGACTCCGTC	TG
chr16	16057457	16057502	9	GTCGTTTCTCTTGACTGCTGTATCCTCAGTATATAAAACAGTGCAT	TC
chr16	16061794	16061839	6	GATGGGGTCTCACACTGCCGCCCAAGCTGGAGTGCAGTGACATGAT	CA
chr16	16062452	16062497	3	TTTCACATCTGTAATCCCAGCTACTCCAGAGGCTGAAGCAGGAGGA	AC
chr16	16065453	16065498	3.5	GACGGAGTCTTGCTCTGTTGCACACGCTGGGGTGCAGTGGTGCAAT	CA
chr16	16066544	16066589	12.5	TTCACTCCTTTTTATGGTTGAGAAGTCTATCATGTAGATACATGTA	AA
chr16	16070320	16070365	3	GACAGAGTCTTGCTCTGTTGCCCAGGCTGGAGTGCAGTGGTGCAAA	CA
chr16	16075545	16075590	2	CGCCTGCGCCTGGGAGATGGAGGTTGCAGTAGGCCGAGATCGCACC	GT
chr16	16078776	16078821	51	AAGTGATTCTTGTGCCTCAGCCTCCTCAGTAGCTGGGACCACAGGC	TC
chr16	16084969	16085014	1	CACGTAATTCTTCCCCACAGCAAGCCCATGGGTGGAATTTGTTGTT	AG
chr16	16085339	16085384	3	GCCAGTGCTTTGCACTCTTGGTCTTCCAAGAGGGGACACACCAGAC	CT
chr16	16088729	16088774	1	GACAGGGTTTTCCTCTGTTGTCCAGGCTGGAGTGCAGTGCCACAGT	CA
chr16	16089500	16089545	3	GTCGCACCACTGCACTCCAGCCTGGGCGACAGAGCGAGACCCTATC	TG
chr16	16092202	16092247	2	TTGTTTTTCTGAGACGAAGTCTTGCTCTGTTGCCCAAGCTGGAGTG	TG
chr16	16096143	16096188	11.33333333	GGCACAATCTTGGCTCACTGCAAGCTCTGCCCCCCGGATTCACGCT	AG
chr16	16098533	16098578	1	GGCGTGATCTTAGCTCACCGCAACCTCCGCCACCCAGGTTCAAGCA	AC
chr16	16102079	16102124	1	TTTTACCCTGAACTCTTGGGACCTCTCTGTGGTCTAGGAACTGAAG	CT
chr16	16107074	16107119	6.666666667	ACTACAAGTACTAACCCTGGAGTTGGCCAGGGTTCAAATCCCAGTT	TT
chr16	16113933	16113978	16.75	CGCCTGAGCTCTGCCTCCTGTGAGCTCAGTGGTGGCATTAGATCCT	AG
chr16	16114773	16114818	4	CGTGTTTGGCTACTCCATGGCCGTGTCCATCGGGGGGATCTTGGCT	GT
chr16	16122455	16122500	8	TGCAAGACTGCCAGCGACCGACTCTGCTATTGAGTATCTTCATACC	TC
chr16	16129596	16129641	3	GGTTTTATCTTGGCTCACTGCAACCTCTGCCTCCCAGATTCTAGTG	AC
chr16	16129951	16129996	2	ATGCACCTCCCCGTCCAGGGCACACACAGGTGCTGAACCAGGCTGC	CA
chr16	16130557	16130602	23.25	AGCCAGTCTGTGCATAACATGGCACACTGTTGTCTAAACCGTAAAA	CA
chr16	16131846	16131891	9.75	AGTCCAGGTCCTCTCGGTAGCGCAGGCAGTAGTTCCGGAATTCCAC	CA
chr16	16132093	16132138	4	AAGCTGTTCAGAGCGCATACAGCTTGCAGAAGTGAAGGCTTTTAGG	CT
chr16	16134397	16134442	1	GATGATGATCTCTCCTTCGGCAGACTCGTTGATCCGAAATAAGCCC	GA
chr16	16137873	16137918	3	TTTTTTTTAAGAGACAGTGTCTCACTCTGTTGCCTAGGCTGGAGTA	CA
chr16	16145143	16145188	53.25	AGTCTCGGCTTGCTCTGTTGCCCAGGCTGGAGTGCAATGACTTGAT	CA
chr16	16151440	16151485	30	AAAGCACAGCTTTCACTTCAGTCATGCCGTTGCAAACAAACCTACA	CA
chr16	16155680	16155725	3	TATCTCTCTTGCTACTATTGCATCCTCAGTGTCTGACACATGGTGT	TC
chr16	16155936	16155981	2	GATAAAGTCTTGCTCTATTGCCCAGGCTGGAGTGCAGTGGTGCGAT	CA
chr16	16156857	16156902	5.25	GGTGTGACCTTAGATCACTGCAACCTCCGCCTCCCAGATTCAAGTG	AC
chr16	16157436	16157481	3	GACTTCCTCATCCACCTTGGTGTCCCCAGATGAGGAAGCAACTCCG	TC
chr16	16164652	16164697	1	TGTACAAAATTAGACCAGAGGTAAGCCAGTGGTTCCTAAACATTTG	AA
chr16	16167999	16168044	15.66666667	TCGCCTTGAGTATTCCACTGTACATGCAGTTGTGGTGAGTAGGTGT	CA
chr16	16171617	16171662	5	TTCCCTCACCTATGCATCTGTCTGTTCAGCTGTTCATCCATTCATT	TG
chr16	16174709	16174754	2.5	GACAGAATCTTGCTCTGTCGCCCAGGCTGGAGTGCAATGGCACAAT	CA
chr16	16175377	16175422	1	CACAGCTGGGCTCACTGTGGAGCTGTCGGCAGCAGAAGGACCTGCT	CT
chr16	16177801	16177846	2	CTTAGCCTCCAAAGTAGCTGAGACTACAGGTGTGCGCCACCTCACC	AC
chr16	16181897	16181942	4	TTTTGTTTTGGAGACAGAGTCTTGCTCTGTTGCACAGGCTGGCATG	TG
chr16	16181986	16182031	21	ATATGCATCTGGAGCTATGGATTGGGCAGGGGTTGGCAAACTGTGA	TG
chr16	16195333	16195378	2	GAAGGAGTCTCACTCTGTCGTCCAGGCTGCAGTGCAGTGATGTGAT	CA
chr16	16215978	16216023	3	CACTTGAATCCAGGAGACGGAGGTTGCAGTGAGCCAAAATCAAGCC	GT
chr16	16218041	16218086	12	GACAGAGTCTTGCTCTATTGCCCAGGCTGGAGTGCAGTGGCACGAT	CA
chr16	16237155	16237200	6	TGCCTTGACGAATACAGTGGCTCTCTCTGTGTTTAGGACCATTTGG	CT
chr16	16243529	16243574	2	ATTGCACCACTGCACTCCAGCCTGGGCAATAGAGGAAGACCCTGTC	TG
chr16	16255256	16255301	8	GACAGGAGGGGACACGTGAGACCTTGCAGAGGTGGAATCCACAGGA	CT
chr16	16256296	16256341	7	ATGGCACCACTGCACTACAGCCTGGGCAACAGGGCAAGACTCTGTC	TG
chr16	16266043	16266088	2.5	CACTGCCTTTCAGGCCACAGAGACCACAGTCAACAAGAAGCTAAGA	AC
chr16	16291908	16291953	4	GGCACGATCTTGGCCCACTGCAACCTCTGCGTCCCGGGTTCAAGTG	AC
chr16	16366172	16366217	6	CAGGCGGAAGGTGACAGCTGAGCCGGCAGCCAGCAGGATCTGAAAA	CC
chr16	16407472	16407517	2.5	ATCATGCCACTGCACTACAGCCTGGGCGACAGAGCGAGACTCTGTC	TG
chr16	16411206	16411251	1	CAATTTTCTAAAGAATCTGGGGCTCTCTGTGTTTTAAGACTATTAG	CT
chr16	16436736	16436781	1	GGTCAGGAGTTCGACACCAGCCTGGTCAACATGGAGAAACCCCATC	TG
chr16	16448108	16448153	4	TATATATATATGGACCATAGAGAAGTCTCTAAGCCAAAGCTGGGGA	AA
chr16	16458478	16458523	1	ATTTCTTGTCTATGTCCCTGAGTTCTCAGTTGTTCACCCCAGAAAC	TT
chr16	16468141	16468186	2	ACCCTGAACCCCAACCACAGACACATCTTCAGTTCAGGCTGGGTCT	AC
chr16	16479965	16480010	9	ATCCCGCCACTGCACTCCAGCCTGGGCGACAGAGCGAGACTCCGTC	TG
chr16	16542968	16543013	7.5	TTATCTGGTTCTAAATGCCGGTAGTGCTGAGGTTGAAAACCTTTGG	AG
chr16	16554098	16554143	39	AAGCGATTCTTGTGCCTCAGCCTCCTCAGTAGCTGGGATTATAGAC	TC
chr16	16561730	16561775	2	CTGCTCGCTTTGGCCCTTTGATCTCCCAGTGCCCGGGATCTTTCAG	CT
chr16	16574817	16574862	3	GTTGCACCACTGCACTCCAGCCTGGGCAGCAGAGCAAGACTCCATC	TG
chr16	16577241	16577286	4.5	TGTCAAGAGATTATCTGTAGCACCCTCTGCTGTCAACATGCCTGTC	CC
chr16	16600723	16600768	7	TTTTTTTTTGGAGATGGAGTCTCACTCTGTTGCCCAGGCTGGAGTT	CA
chr16	16601211	16601256	2	CCTGACCGCCTGCTCCATACCAGGCTCGGTTCTGGAAACCCCCATC	GG
chr16	16632525	16632570	3	GTCCAGGAGTTCTACAACAGCCTGGGCAACATAGCAAGACTTCATC	TG
chr16	16669865	16669910	30	GGCTAGGGACATAACACCAGACCTCTCCATTGCAAAGGTACATTTC	CT
chr16	16684818	16684863	15.5	GAAGTGAAATTTACTCTTGGAGTTTTCAGCTGTATAAGCTAATACA	TT
chr16	16702482	16702527	1	AAGTGATTCTCCTGCCTTAGCCTCCCCAGTAGTGGGGATTACAGGC	TC
chr16	16705328	16705373	6	ATGGAGTTTCACTCTTGTTGCCCATGCTGTGGTACAATCTCGGCTC	CA
chr16	16709550	16709595	1	TTTGAGAAGCACTGCTGTAGAGTCCCCCGCAGTCTAGACATTGCCA	TC
chr16	16710425	16710470	6	ATCATGCCACTGCACTCCAGCCTGGGCAACTGAGCAAGACACCATC	TG
chr16	16718234	16718279	4	GGAGACTCTGCAGTCAGCTGCACTTCCAGAGGGAGAAGAGGCATAC	CT
chr16	16734558	16734603	2	ATTTTATGTTTTGAGACAGGGTCACTCTGTTGCCCAGGCTGGAGTG	CA
chr16	16743355	16743400	24	GACAGAGTCTTGCTCTGTTGCCCAGGCTGGAGTGCAGTGGCATGGT	CA
chr16	16750777	16750822	4.5	CCACGGACTCTTGCTGATTGCTAGCACAGCAGTCTGAGATCAAACT	AG
chr16	16757166	16757211	1.5	TGTTTCAGAACCTACCATAGAATCATCTATCTTCAAGATTACCCAT	TC
chr16	16781439	16781484	4	AAACAACTAAATCTCACAAGAACTCACTATTGTGAGGACAGCACCA	CT
chr16	16794230	16794275	3	CTGACTGTAGCTTGCACTTGGGCTTTCTAAGTTTAAAGCAGTGTGC	CT
chr16	16809741	16809786	3.5	GACAGAGTCTTGCCCTGTTGCCCAGGCTGGAGTTCAGTGTCACAAT	CA
chr16	16815083	16815128	2	AAAAGGGATTATTCCATCAGCAGAGGATGTTGTGGGGTACCACCCA	GA
chr16	16815415	16815460	22	TTTTTCTTACTTAAGGCCTGCTAGCCCAGTTGTTAGGAGCACAGAT	AG
chr16	16821428	16821473	10.66666667	TCACTGCAATGAGACACCAGACCACTCATCTGTCATGATTGCCTAA	CA
chr16	16827545	16827590	8	GATAGAGTCTCGCTCCATTGCCCAGGCTGGAGTGCAGTGGCGTGAT	CA
chr16	16829433	16829478	20.66666667	CAAAGAGATTTTGTCTATAGGCCTTTCTGCTGTGTTCCTCCAGAGA	CT
chr16	16835325	16835370	6	AGAAAGGGGGAAGACGACTGAGTTTTCTATTCACAAATACTCCTTT	TT
chr16	16838799	16838844	6	TGCAGAGTGTCCCACAGCTGTGCTTCCCCTGGTCCAGGGTGGCTCA	CT
chr16	16871003	16871048	2	GGCGGAGTCTCTCTCTGTTGCCCAGGCTGGAGTGTAATGGCGCGAT	CA
chr16	16888035	16888080	6	GACAGGGTTTCACTATGTTGGCCAGGCTGTTCTCAAACTCCTGACC	CA
chr16	16888692	16888737	9	CTCAGAAAATGTCACCATTTTCCCTTCAGTTGCTCAAGCCAGAACA	CC
chr16	16894154	16894199	1	AAATTCAGTTCCTCTGTTAGAGAAGTCACCAGTCTAAAGAGTGGTG	AA
chr16	16899386	16899431	2.5	CATACCTTCTGTAACAAATGTGTTGGCAGTTGTTACCATAAAGAAA	TT
chr16	16907005	16907050	9	AAACTTCCCAGTGACTCCAGCACACACTGCTCTTAGGATGTCTGAA	CA
chr16	16909243	16909288	4	TGGAAGTTTGTCATGGGAAGAGGAGGCAGTAATGTGAAAGCAATGT	GA
chr16	16910947	16910992	12	TCCCAGTTTGTGAGACTAGCCCAACTCTGTTACTAGGGTCTTGCTT	AA
chr16	16913732	16913777	2	TAGTATGATTCCGGCTATAGCACATTCTGGAAAAGGCAAAACTATG	CA
chr16	16916349	16916394	3	AACAGAGTCTTGTTCTGTCGCCCAGGCTGGAGTGCAGTGGTGCCAT	CA
chr16	16917401	16917446	7	TCTTGCTCAGACAAACACAGACGTTTCCGCTGAGGAGGCAGTCCCA	GT
chr16	16921438	16921483	1	GATCTTGCTTTTCACAGCTCCCCACCCAAGAGCCACACACCCTCAA	CA
chr16	16928264	16928309	8	AGTAAAAGTAATAATAACAGCTAAATCTGTTGCACAAGTACTATGT	AA
chr16	16930384	16930429	2	TTCGGGTTTCATAACCACCGCCTCCTCTTTCTCGAACAGTCCCCCT	TC
chr16	16944426	16944471	8	TCTTTGGTCTTCTAGCGTTCCCAACTCCATTGCAGAAGCTCTGAGC	AA
chr16	16956330	16956375	4	AAAATTGTCTTCCACAAACGTGGTCCCTGATGCCAAAAAGGTGGGG	GT
chr16	16958719	16958764	9	CCGAATCCATTTGCCTTCAGCACATGCAGTTGGGAGAACTGTTTAC	CA
chr16	16969875	16969920	3	GGTGCCGTCTTGGCTCACTGCAACCTCCACCTTCTGGATTCAAGCG	AC
chr16	16973024	16973069	18	CTGGCTCAAGGCCACTTAGGCAGTTGCAGTTGTCAGGGCCGAAATT	GT
chr16	16978763	16978808	4	GGCGTGAACCCGGGAGGCGGAGCTTGCAGTGAGCCGAGATCGCACC	CT
chr16	16981499	16981544	4.5	TTCCTTTGTTTCCTCAACGTGAAGCTCAGTTGTGACAAGGTGCTCT	AG
chr16	16992292	16992337	2	AAGGTTTCCTTGAACTGTAGCCTCTTCTGAAGGACAAAGACATTTA	TC
chr16	17007559	17007604	2	TAATCCTGAGTTCTAATGTGATTGCACTGTGGTCTGAGAGACAGTT	TG
chr16	17021091	17021136	18.66666667	TATTTTATTTGCGACTGAGTCGTGCTCTGTTGTCCAGGCTGGAGTG	TG
chr16	17021103	17021148	1	GACTGAGTCGTGCTCTGTTGTCCAGGCTGGAGTGCAGTGGCGTGAT	CA
chr16	17022956	17023001	5	AGTAATTGCTTCAAACTCTGGTTTTGCCAATGGAGAAACAGAGGCT	TT
chr16	17024397	17024442	5.5	GGCGCATTCTTGGCTCACTGCAACCTCTGTCCCCTGAGCTCAAGAG	AC
chr16	17024453	17024498	1	GGCGTGGTGGCACACATCTGGGGTCTCAGCTACTTAGGATGCTGAG	GT
chr16	17024903	17024948	2	GCACTCCTACTCTGCCACAGGGGGCTCGGCTCTGGAGTCTGAATAC	GG
chr16	17026902	17026947	121	GCTGCGTGTGGTAACCACAGCACATCCTGTCTGATACAAACTAAAA	CA
chr16	17028302	17028347	5	AAGGCTCATGCCTTGATTAGAGCTGTCAGTGGTAGGGAGTAAATTA	CT
chr16	17029321	17029366	3	CTGTTGGCTTCTCCCTACAGTCCTCCGTGATGAAAAGTTCAGAAAT	CT
chr16	17029323	17029368	6	TTCTGAACTTTTCATCACGGAGGACTGTAGGGAGAAGCCAACAGAG	GA
chr16	17037525	17037570	6	GAAATATGTTTTGAAGGTAGAGCAGACAGCACTTAAAGACATCAGA	CA
chr16	17042063	17042108	1	GCTCATGCCTGTAATCACAGCACTTTCGGAGGCTGAGGCAGGTGGA	CT
chr16	17054598	17054643	12	ATATATGTGCTAAACAATGGAACACCTAATTATATAATGCAAATAT	CA
chr16	17085606	17085651	5	ACAACTTGCTTGCACCATAGATGTCTCCAGGAATAGATATATGCAG	GT
chr16	17087038	17087083	1	ATCGTGCCACTGCACTCCAGCCTGGGCAACAGAGTGAAACTCCATC	TG
chr16	17087076	17087121	2	GGCACGATCTTGGCTCACTGCAACCTCTGCCTCCCGAATTCAAGCA	AC
chr16	17091893	17091938	6	AGTCCCCATCTACACCTCAGAGAACTCATGAGCCCAGACTGTCTGC	AA
chr16	17098529	17098574	3	GCTGATGAGAATAGCAATGGCTAACCCTGTGTTAGAAAGCACTGGT	AA
chr16	17100199	17100244	15	CTAGATGTTTTCAACATCGGTGTGGTGTGACTTCAAAGCATGGTCA	TG
chr16	17101657	17101702	3	TCTCAATCTTTCCCTATTTGCCAGCTCAGATGTTTTGAATCACCTT	AG
chr16	17103481	17103526	2	CCCATCTCCACCAACATCAGAGAAGACAGCATCGTGAAGCTTCTGT	AA
chr16	17121437	17121482	10	TATTTGAATTTGGGTAATTGACCATTCTGCAGTGGATGGTGGTGGA	CA
chr16	17127932	17127977	2	AGCTAGTTTTGTTCCTAAAGCAGTCCCCATTGTGCACAATGCCTAC	GT
chr16	17130275	17130320	2	CACTGTGAAACAAACAACTCCCAAATCAGTGTTTTGAAACAATATG	AA
chr16	17132811	17132856	1	TGATGTGATCTCTGCAACCTCCACCTCCCAGGTTCAAGCGATTCTT	AC
chr16	17132848	17132893	5	ATCACATCACTGCACTCCAGCTTGGGCAACAGAGTAAGACTCTGTC	TG
chr16	17148525	17148570	2	AATAAAAAGAAGGGTAACAGCCACACCTGTTGGGCAATCAGGCAGT	AC
chr16	17154600	17154645	6	CTAGATACATTGCAAGACAGGTAGCACAATTGTCATTTTCCCAGGC	AG
chr16	17170805	17170850	3.5	CACCTACACTAATGTATCAGAATTTGCAGTGGTTAAAATAATGCAG	TT
chr16	17171451	17171496	2	CACTGTGGTTTCTGCAACACAGAGATCGATTCTGGAGGATCAGGAC	AG
chr16	17178119	17178164	1	GCGGGGCTGGATAGCCATGGAGGACTGTCTGTGTGCAAACTGCCTG	GA
chr16	17188138	17188183	19.5	CCCCAGAGCCACATCCACAGAGCCCCCTATTCTCCAAACCTCCAGG	CC
chr16	17189960	17190005	1	GGCACGATCTTGGCTCACTGCAACCTCTGCCTCCCAAGTTCAAGAG	AC
chr16	17193721	17193766	1	AGTGGTTTTGGAAGCTACAGATGGGGCGGCAGATGGAAACTGAAAA	GG
chr16	17197730	17197775	1	GGGAAGCCCACAGTGCAGTCTTCAGTCTGTGGTCGAAGGCCCAAAG	CA
chr16	17199254	17199299	12.66666667	CATAATTGTTTCACCAATAGAAACCTCAGGGACAAGGTAGCTCGGG	AC
chr16	17201495	17201540	12	ATCGCACCACTGCACTGCAGCCTGGGCAACAGAGTAAGACTCCGTC	TG
chr16	17217059	17217104	29	TAGAAACACACATGCAACAGGGTTCACAACAGTGGGTAACAACGAG	TT
chr16	17219155	17219200	4.666666667	GCCTATAATCCCAGCTACTGAGGAGGCTGAGGCACAAGAATTGCTT	GA
chr16	17227308	17227353	4.5	ATTCCACACAGAGGCAACTGCATGTGCAAAGGTATGGTGGTATGAG	TG
chr16	17261791	17261836	8	AACCAAGAAAAAAACAGCTGACCAGTCCATATTGGGTCACAGGGCG	CA
chr16	17273758	17273803	10	CGCTTGAACCCGGGAGGCAGAGGTTGCAGTGAGCCAAGATCATGCC	GT
chr16	17275129	17275174	4	ATTGCGCCACTGCACTCCAGCCTGAGCAACAGAGGGAGACTCCATC	TG
chr16	17275771	17275816	2	GGCACTTAAGGAGACAAATGGGTCTCCTGCTGTTGAAAAACACCCA	TC
chr16	17283941	17283986	5	GCACTACCACTATACACCCGCCCAGTCAGAGAATAAACACAGAGGG	CA
chr16	17284734	17284779	1	GACAGAGTCTCACTCCGTCACTCAGGCTGTAGTGTAGTGGTGTAGT	CA
chr16	17287459	17287504	3	TGGGGAGATTTGGCCACATGCGGTACCGGCTGCAAGGATTCGACAA	GT
chr16	17290584	17290629	3	TTTGCAGACATTTACAAGTGCATGCTCCATGGTAGGCTTTGACACC	TG
chr16	17295003	17295048	3.5	CACAGAATAGGGTAGAAGAGAGAAGTCAGTGGTTAGGATGATGCAA	AA
chr16	17299502	17299547	56.75	GCAGCCAGCTTTAATTACAGACGACGCTGCTGCACAGGGGCTAAAG	GA
chr16	17302412	17302457	1	GATGGAAATTTCTCCAGAGGGCCTCACAAGAGGAGGAAGAGGAAGG	CT
chr16	17303419	17303464	2	AACAGCAACAGTAATAGCAGCTAAAGCAGAAGTGTGCAAACTGTCT	AA
chr16	17305852	17305897	9	TTCAGATTCCCCTTCCCCTGACACCGCCGTGGTGGGGAGTCCCTGT	AC
chr16	17307099	17307144	4.333333333	ATAATGTCATTGCACTCTAGCCTGGGCAGTAGAGTGAGACTCCGTC	TG
chr16	17317582	17317627	2	GACAGCGTCTCCCACCGTGGCCCAGGCTGGAGTGCAGTGGTGCAAT	CA
chr16	17318283	17318328	2	GCTACACAGCCTCATCACAGGACACTCTGCTGAATCAGCAGCTCCT	CA
chr16	17318638	17318683	4	AAGTTCATTATATACATCTGTAGACTCAGTTAACAAATTCATGGAA	GA
chr16	17327421	17327466	1	GGCGCCATCTTGGCTCACTGCAAGCTCCGCCCCCCGGGTTCACGCC	AG
chr16	17331467	17331512	6.5	GAAAACGTGTGTCTGTTGAGCAAACTCAGTTCTTCAAGCCAAAGGC	AA
chr16	17334252	17334297	9.5	ACTGTTGGGAGGAAACACTTAGCACGCAGTTACTCACTAGTGACCA	CA
chr16	17340174	17340219	1	AACTGCAGAGGTGTCAACTGTTAGAACTGTAGATTGAATCAGATGG	AG
chr16	17340186	17340231	418.5	ATCTACAGTTCTAACAGTTGACACCTCTGCAGTTGGTTTCCCAGAT	AC
chr16	17344759	17344804	10.66666667	GTGGTGATCTTGGCTCACTGCAACCTCTGCCTTCCGGATTCAAGTG	AC
chr16	17347828	17347873	1	AGGGAGGTGCTATGCACCAGGGCTGGCCACAGCCAGGAGCTGTCAC	CT
chr16	17363302	17363347	1	ATAACCACTGTATTCATTTGCTAGGGCTGCTATAATAATACACAGG	AG
chr16	17369890	17369935	2	CACGTTTTTGGCTCCTCGGGCCAACTCTGTTGTCGTGGGTGATGAG	AA
chr16	17375980	17376025	3	GTCAGGGTTTATTAACAGTACAGGCTCTGACGCAAGCAAACACACT	GG
chr16	17394907	17394952	2	GGACAGGAGTTCAACACCAGCCTGAGCAAGAGAGTGAGATCCCTGC	TG
chr16	17396312	17396357	4.5	TGCCCAAGGTCACCCAGCTGAGCTTTCAGACTCAGAAGCAAATAAC	CT
chr16	17404025	17404070	1	CCCCTCCTGGGAAACCGCAGCAACGTCAGACAGATTCAATGTGCAT	AC
chr16	17406264	17406309	1	GACTATTTATTTGACTAATGTACTCCCAGTGCCTAAAACAATAACA	CT
chr16	17408420	17408465	1	GCTTGGATACTTAACAATTGCTCACTCCTAAATTTCCTAACTAGTT	CA
chr16	17413067	17413112	2	AGGCACCAGCCTGGGCACTGAGCATACAATGGTGAGAAATTAGACA	CA
chr16	17415288	17415333	2	AGCAGTGTTGCTCACTGCTGTGTTCTCAACTCCTGCACCAGCTCTT	TT
chr16	17415656	17415701	6.5	TCCTTTTTTTGAGACAGAGTCTCACTCTGTAGCCCAAGCTGGAGTG	CA
chr16	17427999	17428044	2	TTATTTTTTTGAGACAGCGTCTCACTCTGTCGCCCAGGCTGAAGTG	CA
chr16	17437955	17438000	6	GCAGAGGAACCAAAATTACAAACTATCAGAAGAAGAAAAACCCTCA	CT
chr16	17443815	17443860	5	AGCTTTGAGCTTTCAAAAAGAAAACCCTCTAGTCTAGATATGATGA	AA
chr16	17445674	17445719	244	TGACGGGATTCAGACAATAGACCCTCCACGCGTGTTAATCAGCTGC	CC
chr16	17447046	17447091	1	TCGTGAATAATTGATTGCTGCTAACTGAGTTGTGAAAACCATTTTC	AA
chr16	17453442	17453487	5	CTCCACTTTTTGGACACTAGCACTGACAGGGTTGGAAGAGTAAAAT	CT
chr16	17468430	17468475	16	AGATTTGGGGAGAGTAACTGAACTTGCAGTTGGAAGCAGAGTTTCA	CT
chr16	17475167	17475212	2.5	CCTAGGTGTGCCCAGCACTGAGCTCGGGGCTGTGAGAGAAAGTGGA	CT
chr16	17480707	17480752	3	GACAGGGTTTCACCACGTTGATCAGGCTGGTGTCAAATTCCTGACC	CA
chr16	17488331	17488376	22	GTCCAAAGCCTCAGTGTCAGAAAAGCCAGTGGTGTAACTCAGTCCA	AA
chr16	17491187	17491232	2	ACAATTTTGAACAACGTGAGCCCTATCAACTGAGGAAGCATGAGAA	CT
chr16	17495508	17495553	11.33333333	TTTGATCCTGGATACAACTGCACACTCTATGGATGAGCTCCAGCAA	CA
chr16	17496414	17496459	4.333333333	ATTGCACTACCACACCTCTGCCTGGGCAACTGAGCAAGATCCTGTT	TG
chr16	17500183	17500228	2	ATTGTGCCATTGCACTCTAGCCTGGGCAACAGAGCGAGACTGCCCC	TG
chr16	17502184	17502229	2	TTTTCTTTTTGAGACAGTGTCTCACTCTATTATGCAGGCTGGAGTT	CA
chr16	17503585	17503630	8	GCTCATGATCCTAATCTTAGCACTTTGGGAGGTCAAGACGGGCAGA	CT
chr16	17504270	17504315	9	TGACAGTGACTAAATGATGGAGCTCGCATTGGAATCAAACAAAGTC	CT
chr16	17519440	17519485	9	CAGCTGGAGTAGGACTTTTGAGTGTGCAGCTGCTGTCCCAGATATG	TG
chr16	17521268	17521313	4	GTGTTAGCATTAGGCATGGCAGAATTCAGATGTTTAAGCCATGTCA	AA
chr16	17533602	17533647	4	ATTGCACCACTGCACTCCAGCCTGGGCAATGGAGTGAGACTCCATC	TG
chr16	17533681	17533726	1	ACCTGTAATCCCAGCTACTCAGGAGGCTGAGGCAGAAGAACCACTT	GA
chr16	17534570	17534615	14	TTGTGAAGTTTTAACTCCAGTGCTGTCATTTGCTAGCAAATGCCCT	CT
chr16	17536271	17536316	182	GCCTATGGTCCCAGCTACTGGGGAGGCTGAGGTGGAAGAATCACTT	GA
chr16	17538138	17538183	1	GGTGGCAGAAAAGCCACTCTATACCACTGTGGTCAGAGCCAGAGGA	AC
chr16	17553904	17553949	38	AGGCCATTTGGCAGCAACTGCGTTCCCAACAAGGCAGATCAATTTC	TT
chr16	17555272	17555317	6.5	TTTTTTCCTCTTTGCATATGTGGTTTCCGTTGTCAGGATTACTCTT	GT
chr16	17562340	17562385	3	GAAAGAGTTTCACTCTGTCGCCCAGGCTGGAGTGCAGTGGTGTGAT	CA
chr16	17576402	17576447	1	TGATCATAGCTCAACCTTAGACCAGGCTGTTCTGATATGCCCTTAC	CA
chr16	17578069	17578114	1	TTCTGTTTTTGAAACAGGGTCTTGCTCTGTTGCCCAAGCTGGAGTG	TG
chr16	17579007	17579052	5.75	TGCCCAAGATCACACAGCTGGTAGGTCACCAGTAGAAACCTCTGGA	AG
chr16	17589323	17589368	1	AAAATGTTTGTGTTCTGCTGCATGCACCCTTTCTTCATACCTAGTG	TG
chr16	17593678	17593723	5	AAATGGTTGACATACGAGTGTACTGCCTGTGGTCAGCTCCTCTTAT	CT
chr16	17594698	17594743	9	TTTGTCCGGTTTTGGTTTTCACCATTCAGTTGTATGAATTCCTTAT	CA
chr16	17604807	17604852	6	GAGTAAAATTCAGTCTTCTGACCACGGACTGTGAGAATCATATAAC	CA
chr16	17617921	17617966	1	GACCAGAACTTTAACAACTGTGTTTGACCATGAAGCTATCTTGAAG	TT
chr16	17618565	17618610	9	AGGTTTGATCATAGCAGGAGTAAACTCAGCAGTTTCAACCATAAAC	AA
chr16	17621290	17621335	16	TCTTTTTTATGGCTCAGTAGTATTCTCTGCTGTGTATATACCATAT	TT
chr16	17623979	17624024	60	AAAGGCCATGTGGACATATGAGAAGACAGCTGTCTGCAAACCAGGA	AA
chr16	17627059	17627104	10.5	ATTAAACACTTTCTCTGCTGCAAACCCTGCTGTCTCAGATTTTTAG	AA
chr16	17627116	17627161	7	GACTCATATTACTGTCACAGGACTGACAGGTGTATAAGCCTTCTGT	CT
chr16	17632820	17632865	25	TGGCAGCTTTTCCACATCAGCAAAATCTGTCGTGCCAGCACCAGAT	AA
chr16	17637431	17637476	4	CAGGGCCCATTTCACAGGTGAGGAAGCTGAGGTGCAGGACAGTTAA	GA
chr16	17637889	17637934	6	CTTCCTCCCTTTCATTTCAGTGTCATCTGTTGTCAGTTGCAAGGGG	TC
chr16	17650066	17650111	1	TTCACGAGCCTCTTCTTCTACATGCTCTGTCTTTTCAGACACATAT	TG
chr16	17661081	17661126	3	TAGCAGAAGCTCAAGAACAGCACACTCAACCCAGTAATACAGAGAG	CA
chr16	17662847	17662892	18	GGAGATGTTCTTTGAAGCTGTGAAGGCAAATGTGAAAGCTAATTCA	AA
chr16	17679008	17679053	7	ATACCCACTTTTAATAATGGACAGGGCAATTACACAAACAATCAAT	AG
chr16	17679107	17679152	12	AGTTTTAAAATATATTTCTGGGGTCTCTGTTGTTAGGTATATATGT	GT
chr16	17684546	17684591	19.75	TGTTACATTGCCTAGAACAGCCCACGCTATAGTCAGAGGACACATA	CA
chr16	17685569	17685614	183.5	CTTCAGTTTTTATACTATTGACAATGCAGTGGCTATAGACATGACA	AA
chr16	17690871	17690916	68.5	AAAAAAACAAAAAACCACAGAACCCTCTATTGTTTTATTCCCAGTT	CC
chr16	17691006	17691051	2	GCTTGAGAATGAAGTCACAGGGCTTGCGGATGTCTTTGAAACAACA	CT
chr16	17692701	17692746	10	AGCACTGGAGCAGACCCCTGCAGACTCAGTGACCCAGGCAACAGCA	GA
chr16	17696643	17696688	14	TATAGGACAGTTAACAGTTGAGTCCCCTGTGTTGGTATTAGTTCTG	TC
chr16	17697400	17697445	3	GAACAGAAAACCAAACACTGCATGTTCTCACTCATAAATGGGAGCT	TG
chr16	17700270	17700315	5	TGGGTAGGGCTCAACAGAAGAAAAAGCAATTGGAGAAAAAAAAAGC	AA
chr16	17701371	17701416	8	GAACGAGTTTAACACATTTGCAGACTCTGCCCCAGGTGTCCAGTAG	GA
chr16	17712479	17712524	2	TCCATAAGCAACATCTGCAGGACTGGCAGCTGTCTGAATTTGATTG	CT
chr16	17715362	17715407	2	GCCCAGGAGTTCAACACCAGCCTGAGCAACAGAGTGAGACCCCCAT	TG
chr16	17716120	17716165	147.75	AGACCAGCACTATACAACAGGTCAGTCTGTGATGATGAAAATGCTG	CA
chr16	17717507	17717552	2	AGTGTATCACTGTACTTCAGCCTGGGCAACAGAGCAAGACTCTGTC	TG
chr16	17731641	17731686	1	AATGCTGATTCCTTGCAATGCATGCTCCACAGCACATATAAGTCAG	TG
chr16	17733524	17733569	9	AGTTCGATCTCAGACTGCTGTGCTAGCAGTGAGCAGGGCTCCGTGG	CT
chr16	17742206	17742251	9	ACTAGTCATTCCTGCCATAGAGCTCTCTTCTGCTGGTGGCTCTGCC	CT
chr16	17750432	17750477	3	TCCTTCTGTTTCTCCTTCTGTATTAGCTGGTATAAGAATTCTTGGC	TT
chr16	17759718	17759763	157.5	GGTTGACATTCTGACACTTGCACATTCAGTTGGGTAACTTTTTGGA	CA
chr16	17759853	17759898	35	ATTCCATCCTTTAACAACTGCAAGGTCTCTTGAACATGCCACCATC	AG
chr16	17765087	17765132	4	TGTTCAGATTCATGAAACCGCCACCACAATTATTTAAAACCAAGAT	AC
chr16	17772707	17772752	2	GGCGTGAACCCAGGAGGCGGAGCTTGCAGTGAGCCAAGATTGCGCC	CT
chr16	17778727	17778772	179.75	GTCAAGAGTTTACAATACTGCTGATGCTGTCGCCAGAAGCAGAAAA	GA
chr16	17792352	17792397	10.5	AAAATATGAATCAACTCCAGGGCAGTCTGATGTCCAGTTTTTTCTT	CA
chr16	17809441	17809486	8	GCCTGTGGTCCCAGCTACTCGGGAGGCTGAGGCACAAAAACTGCTT	GA
chr16	17811052	17811097	1	TCTCTTTGGCTCCACCACTGCCTGCTCCAACTGTGTTACTAATCGC	TG
chr16	17814244	17814289	3	AAACACAAGCAAAAGAACAGTGAGCTCTGCTCTCCAAGACACACCC	AG
chr16	17836766	17836811	1	ATGTAGCTTCCCCACATTTGCCAGCTCCTTTCAAGGTGAGTAGGGC	AG
chr16	17840742	17840787	2	TAGTGCTGGTCTAGATACTGGGGATGCACAGGTGAGCAAACCAGGT	GA
chr16	17842175	17842220	3.5	TAGGACCCCCCTCACAACAGAGAATTCTCTAGCTCAAAATGTCCGT	AA
chr16	17843462	17843507	3	AGTCAGGAGTTAGAGAACAGCCTGACCAACATGGAGAAACCCCCAT	TG
chr16	17843591	17843636	1	TGCTTCAACCTGGGAGACAGAGGTTGCAGTGAGCCAAGATCACGCC	GT
chr16	17843701	17843746	4	CAGGATGGAACCTGGAAAAGGGTGTGCTGTGGTCTGAAAGCTTATG	TG
chr16	17857848	17857893	5	AAATGCCACTTCTTCGTCTGCTGTTTCTGTAACTTACTCCTGGCAA	GT
chr16	17860781	17860826	5	ACATGGTTTTTAAAATATTGACCTTGCTGGAGTTTGAGGCCAGCCT	CT
chr16	17861230	17861275	14	GAAGGTTCTGTAGACCTCTGTATCAGCAGATGATGGAGCAGAGTTG	TC
chr16	17879719	17879764	7.5	GGGTGGGACATTAACTCTGGTACACTCTGTCATCTAATATTCATTT	CA
chr16	17885840	17885885	1	TACACTATTGTTTACATCTGAGAACGCTGACTGTACAATTTTGATT	AA
chr16	17888804	17888849	2	GACAGGGTCTTGCTCTGTAGCCCTGGCTGGAGTGCAGTGGTGCCAT	CT
chr16	17903010	17903055	2.666666667	ACGTTGTGCTTCCTCCACCGCACACCCCACCAACTTAACACTCTAT	CA
chr16	17903446	17903491	6	CCAGTTTATTTTCCCATTTGCGCAAACTATTGTTTGAATAGGTGGT	CA
chr16	17906784	17906829	4.5	CCACGGAGCCTCACTCATTGCTAGCACAGCAGTCTGAGATCAAACT	AG
chr16	17918700	17918745	17	AGATATAGCTGCATCCATAGAAGACTCAGAGGCAAGAAGCAGGACT	GA
chr16	17927501	17927546	5	GGAATTAGAGTCAGCATCTGAGTCCACAGGAAAAAAAGCACAAACA	TC
chr16	17932800	17932845	5.5	CCTTTGGGCTCACGCCATTGATACCTCTGATTCTGAAGACAAACGC	AC
chr16	17945014	17945059	1	TTCTTCCAAATACACAATGGGAGACTCTGGTGTAGATGATTCTATG	GA
chr16	17947194	17947239	21	GATGAACATGCTTATGTCAGAAAAGGCAACTGAGAAAGCTAATAAC	AA
chr16	17950433	17950478	23	GATGGAGTCTCACTCTGTTGCCCAGGCTGGAGTGCAGTGGCACAAT	CA
chr16	17951621	17951666	1	AACTTTACGAAAGAGCATAGCTGTATCAATGTTCAAAGAATAATGG	GT
chr16	17953939	17953984	1	TTTATTTTTTTAGATGGAGTCCCACTCTGTCGCCCAGGCTGGAGTG	CA
chr16	17970295	17970340	1	CCATCTTTGTCAGACCACAGAGACCCCTGGCATCAAACCCTGCCAT	AC
chr16	17973219	17973264	2	TGCAGGGTCTTACTCTGTTGCCCAGGCTACAGTGGTGATTATACAG	CA
chr16	17973540	17973585	4	TGATATTTTGTTATAGCAGGCCAAAACAGTGGTGAAGATCAGGCAC	AA
chr16	17986503	17986548	1	ATCGCATCACTGCACTACAGCCTGGGCGACAGAGGGAGATTCTGTC	TG
chr16	18007881	18007926	4	AACCTCTTATATCAACATGGAATGTACATTTGTCAAAACCAAGAAA	TG
chr16	18009334	18009379	19	GCTCCCAGTCTCCCTGGTGGATGACTCCGAGGTGTGCATTCTGTAT	GA
chr16	18010414	18010459	7.5	TTTCATGATTCTGGTAGCTGAGAAGTCCAAGATCAAGTCGTCTGCA	AA
chr16	18013428	18013473	2	AAAAATTTTTGAGATAGGGTCTTGCTCTGTTGTCCAGGCAGGAGTG	TG
chr16	18013440	18013485	5	GATAGGGTCTTGCTCTGTTGTCCAGGCAGGAGTGCAGTGGCACAAT	CA
chr16	18016123	18016168	4	GCCAGCTGCTTCAATCTCAGACTTCCCAGCCTCCAGAGCCATGAGC	TT
chr16	18027627	18027672	6.333333333	GACCCCGATCTAAAGTATTGACCCTTCCAAGATTTAGATCCTGCCT	CC
chr16	18031192	18031237	9.5	GATCATTGTCCCTCCTGCTGTGCTCTCAGGCGATAGATGACTGGCT	CT
chr16	18049870	18049915	31.33333333	CACAAGACCCAGGCCAACAGCCCCCTCAACCGTGAAAGCTTCTCCA	CC
chr16	18050412	18050457	16.75	CCTAGGGGTTTGAGCAGCTGAGCAACCGAAGGAGCGAGCCGCACCC	CA
chr16	18071602	18071647	2	ACGACTTCTCCAAACAAAAGCATTCTCAACTGTGAAGTAGCGATAA	TT
chr16	18082833	18082878	3	TCAAGAACTTTTGTCCATTTTGCTCACTGTCATATCAACACCCAGG	CT
chr16	18083559	18083604	6	GGCTGGAGTGCAGGGAGCCTGGTGGTCAGTAGTTGAGATCAGATGG	TG
chr16	18089653	18089698	1	TGAATGTTTGTGTCCTCCTGCAAATTCCTATGCTGAAATATAATCC	AA
chr16	18118291	18118336	3	AGTAACCGTTTTCTCTGTCGCTTCCTCTGTCTTCTGAAAGATGAGA	TC
chr16	18136937	18136982	2	TCAAAATGTTGGCAACACTGAACAATCAATCGACTGAATTGGACAG	CA
chr16	18151046	18151091	7	ATCATGCCACTGTACTCCAGCCTGGGCAATAGAGGGAGACTCCATT	TG
chr16	18169193	18169238	25.5	TTATCTGGTTCTAAATGCCGGTAGTGCTGAGGTTGAAAACCTTTGG	AG
chr16	18207611	18207656	8	ACTGTGCCACTGTACTCCAGCCTGGGCAACAGAGCAAGATCCTGTC	TG
chr16	18212637	18212682	2	ATCTGATGGTTTTATAAATGGGAGTTCCGCTGCGCAAGCTCTCTTG	AG
chr16	18213976	18214021	18	GTCCGAAGGTTCTCCCACCACCCATGCTATTATTGAAATTCCACAA	CA
chr16	18237243	18237288	3	GAGAACTCGGACTCCAACAGGGAAGACTGTGGCTGGGAAGAATTAC	AA
chr16	18253395	18253440	5.5	GTTTCTGGGGTGAACAACTGAGAACTCAGGGACATAGACAAGAAAT	AA
chr16	18264049	18264094	2	CATGGAAATCCTCATCACAGGATCTGCCTCTGGGAAAACCCAGCCT	TC
chr16	18273061	18273106	4	TTATCCTATTTCAACTACAGTCTTGGCAAAGGAAAAAACAAAACAA	TT
chr16	18304364	18304409	2.5	ATCATGCCACTGCACTACAGCCTGGGCGACAGAGCGAGACTCTGTC	TG
chr16	18316314	18316359	2	AAGCAGTCCTCCTACCTCAGCCTCCCCAAATGCTGGGATTACAGGT	TC
chr16	18338570	18338615	2	CACTCCAGCCTGGGCAACAGAGTGAGACTCCGTCTCCAAAAAAAGA	TG
chr16	18489113	18489158	22.5	AGGTGGTCTTTTAACAACAGAGCACACAGCTGGACAAAGCCCAACG	CA
chr16	18538340	18538385	1	GACAGAGTCTTGCCCTGTTGCCCAGGCTGTAGTGCAGTGGTGCCAT	CA
chr16	18546231	18546276	4	AATATGTCACTGTACTCTAGCCTGGGCAACAGAGCAAGACCCTGTT	TG
chr16	18553148	18553193	6	AAGCAATTCTTGTGCCTCAGCTTCCTCAGTAGATGAGATTACAGTT	TC
chr16	18554440	18554485	7	CAGGATGGCTTCTTTTTTAGCCCTCTCAGTTTTTTAATTTTTTATG	CT
chr16	18557842	18557887	4	AACTACACATGTTACACCTGAATGCACTCAGTCAGTATACATTCAC	TG
chr16	18576584	18576629	7	GACAGAGTCTTGCTCTATTGCCCAGGCTGGAGTGCAGTGGCACGAT	CA
chr16	18582986	18583031	3	GTGCTCCCTCCCAACCACACGGCATTCAGACCTCAGTAGCACCTGA	CA
chr16	18584916	18584961	7.25	GCTTGTAATTTCAACTACTCAGAAGGCTGAGGCGTAAGAATCACTT	AA
chr16	18586693	18586738	2	TCCCATTTGCAAGACATTTGCAAGTTCTTTTCCATAAATCATCCTT	AG
chr16	18588797	18588842	2	CCTAATAAGAGTGCCCCCCGCACATGCTGTTATAAAAATTTATAGA	CA
chr16	18595624	18595669	1	TGTGGTGCGCCTGTGGTCCCAGCTAGCTACTGGGGAGGCTGAGGAG	CT
chr16	18602025	18602070	5	TGTTTCAGAACCTACCATAGAATCATCTATCTTCAAGATTACCCAT	TC
chr16	18605699	18605744	9	TTTTTTTTTTTAGACAAGGTCTTGCTCTGTTGCCCAGGCTGGAGTG	TG
chr16	18608411	18608456	2.5	AGTTTGATCTCAGACTGCTGTGCTAGCAATCAGCGAGACTCTGTGG	CT
chr16	18638328	18638373	3	GCTCCTGGCTTTACACCCAGCTTGGTCTGACGTGAAAGTCCATGGA	TG
chr16	18640686	18640731	7.5	GCCAGCTGTGCGTAGCATTCAGCTTGCTGTTCTTAAAATCCCTTAT	CT
chr16	18674339	18674384	21	GAAGTGAAATTTACTCTTGGAGTTTTCAGCTGTATAAGCTAATACA	TT
chr16	18675142	18675187	1	GACGGAGTCTTGCTCTGTCGCCCAGGCTGGAGTGCAGTGGCCCAAT	CA
chr16	18689276	18689321	32	GGCTAGGGACATAACACCAGACCTCTCCATTGCAAAGGTACATTTC	CT
chr16	18757756	18757801	1	GGCTTGAACCCGGGAGGCAGAGGTTGCAGTGAGGCGAGATTGCACC	GT
chr16	18761784	18761829	1	CCAAGGGATGACTCCATTCGGAAACTCTCAGAAAGAAAACAGAGTT	AA
chr16	18770059	18770104	1	GGCATAATCTCGGCTCACTGCAACCTCTGTCTCCCAGGTTCAGGTG	AC
chr16	18770608	18770653	4	TTTTTTTTTTGAGACAGAGTCCCACTCTGTCGCCCAGGCTGGAGTG	CA
chr16	18786279	18786324	33.25	TGGCACGATCTTGGCTACTGCAACCTCTGTCTCCCAGGTTCAAGCG	AC
chr16	18789646	18789691	7.5	TTTAAAATTGCGTCCAACAGCAAGAGCCACAGTGGCAAACAGAAAC	AG
chr16	18791426	18791471	1	AAATTTTTCCTAGACAGGGTCCTGCTCTGTTGCCCAGGCTAGAGTG	TG
chr16	18797334	18797379	3.666666667	GATGGAGGCTCGCTCTGTTGCCCAGGCTGGAGTGCAGTACGCTCTT	CA
chr16	18798802	18798847	37.5	CGGTGGTATTTAGGCTGCAGAGACTGCAAGTCTGGAAGAACAGCTG	AC
chr16	18802348	18802393	3	TGGCGCGATCTTGCTCACTGCAAGCTCTGCCTCCCGGGTTCACGCC	AG
chr16	18826874	18826919	1	AGTTTGATCTCAGACTGCTGTGCTAGCAATCAGCGAGATTCCGTGG	CT
chr16	18827939	18827984	2	ATAGACACACTGAACAACAGAGCACTAACAATCATAGTATTGGTTA	CA
chr16	18832563	18832608	2	GTGACCGAACTATACACTTGCACACACACACACACACACACACACA	CA
chr16	18835807	18835852	3.666666667	ATCTTGGCTCACTGCAACCTCCGTCTCTGAGGTTCAAGCAATTCCT	GT
chr16	18835813	18835858	2	GGCATGATCTTGGCTCACTGCAACCTCCGTCTCTGAGGTTCAAGCA	AC
chr16	18842408	18842453	7	ATGTAACTTGCACGTTTCTGTGCTCTCTGTTGCAAACTTAGCATTA	CT
chr16	18854274	18854319	47	GCTGAGATTTCACTCTGTTGCCCAGGCTGGTGTCAAACTCCTAAGC	CA
chr16	18860170	18860215	3	GACAGAGTTTCACTCTGTTGCCCAGGCTGGAGTGCAGTGGCGCAAT	CA
chr16	18864216	18864261	1	ATGAAGTTTTGCTCTTCTTGCCCAGGCTGGAGTGCAATGGCACTGT	CA
chr16	18886766	18886811	1.5	CCCTCCAGCTTGGACAACAGAGCAAGATTATGTCTCAAAAAAAAAG	CA
chr16	18897072	18897117	5	GACTTCTTATTAGACAGCTGAGTGCTTACATATAATATATAGTACA	TG
chr16	18903958	18904003	1	ATCACGTCACCGCACTTCAGCCTGCGCGACAGAGCGAGACTACATC	TG
chr16	18905213	18905258	5.25	GTCGCGCCATTGCACTCCAGACCAGGCAACAGTGTGAGACTCTGAC	CA
chr16	18914557	18914602	2	AAGTGATTCTCCTACCTCAGCCTCCTGAGTAGCTGGGATTACAGGC	TC
chr16	18919576	18919621	11	GACGGAGTGTTGCTCTGTTGCCCAGGCTAGAGTGCAGTGGCGCAAT	CA
chr16	18922486	18922531	2	GAAGGAGTCTTGCTCTGTTGCCCAGGCTGGAGTGCAGTGGTGTGAT	CA
chr16	18932107	18932152	4	AGTATGAATGCCATGCACAGCCTCTACAGGTGTGTGAGCTGGTAAT	TC
chr16	18934940	18934985	2.333333333	GCCTGTAATCTCAGCTACTCAGGAGGCTGTGGCAGAAGAATCGCTT	GA
chr16	18938663	18938708	7.25	AACCTTCATTTGCTCATCTGCAAACTCAAGGGTTTGAGTTAGACCG	AA
chr16	18938917	18938962	5	ATCGCGCCATTGCACTACAGCCTGGGCAACAAGAGCAAAACTCCAT	TG
chr16	18940217	18940262	3	GAGAGAGTCTCCCTCTGCTGTCCAGGCTGGAGTGCAGTGGCGCAAT	CA
chr16	18944683	18944728	27.25	TGACTTAGCTGTCTCATTTGCTAACTCAAAGGTACAAACCCCTTCT	AA
chr16	18951142	18951187	3	CCACTCCACGTGGACAACTGCCTCCGCCATAGTTCAGGACAACTGC	TC
chr16	18951244	18951289	1	CTAACTTAGGAAATCTGCAGCATGCCCAGGCACAGGAGTTTACCCT	TG
chr16	18953169	18953214	5	ACACAGTTTTCACTCTGTCGCCCAGGCTGCAGTGCAGTGGCGTGAT	CA
chr16	18955716	18955761	76.5	TGGATTTGCTTCCACCTCTGCTACCCCTAATGAAGCAGCCTTAATG	AC
chr16	18957364	18957409	10.5	GGCGCGATCTCGGCTCACTGCAACCTCTGTCACCCGAGTTCAAGCG	AC
chr16	18961672	18961717	1	TCTCTAGAACTCCAGTTCTGCCCACACAGTGGCTGACTCGCCATCT	CA
chr16	18965470	18965515	4	CACTTGAACCCGGGAGATGGAGGTTGCAGTGAGCCGAGATTGCGCC	GT
chr16	18982424	18982469	2.666666667	GATGGAGTCTTACTCTGTTGCCCAGGCTGGAGTGCAGTAGTGCAAT	CA
chr16	18986825	18986870	3	GATGGAGTCTTACTCTGTCGCCCAGGCTGAAGTGCAGTGGCGCGAT	CA
chr16	18988692	18988737	17	CTTGATTACGGGCATGACTGCATGTGCCGTTGTGCCTATACTTTCT	TG
chr16	18989017	18989062	1	TTTTTTTTTTGAGACAGAGTCTCACTCTGTTGCCCAGGCTGGAGTG	CA
chr16	18996458	18996503	2	ATCTAGATCTTATAGGATAGACAGATCGAAAGTGCCATTCTCTGGC	AG
chr16	18997428	18997473	2	GGTGTGATCTCGGCTCACTGCAACCTCTGACTCCTGGATTCAAGCG	AC
chr16	18999784	18999829	2	ATCGCGCCACTGCACTCCAGCCTGGGCAACAGGGCGAGACTCTATC	TG
chr16	18999822	18999867	4	GGCGTGAACTCGGGAGGCAGAGCTTGCAGTGAGCCGAGATCGCGCC	CT
chr16	19002175	19002220	1	GAAGAATGAATGAATGAATGAATGAGCAGTGGCAGAGGCAGGTACA	TG
chr16	19002789	19002834	8	GTGCAGATGGTCAACAGCAGCCCACGCTGACCACAGGACTACAGTG	CA
chr16	19003266	19003311	11	GATAGGGTCTTGCTCTATTGCCCAGGCTGGAGTGTAACCTGAATTC	CA
chr16	19007371	19007416	6	CACACTGGCCTGGCCCTCTGCGTGGTCCCCTCCTTGAATCTGCACA	TG
chr16	19008342	19008387	4	AGCCCTGGCTTTGTCTGCAGTGCTCCCAATCACCAGCTCTCTAAAT	CT
chr16	19011928	19011973	1	GCTCAGGAGTTCGCGACCAGCCTGGGCAATGTAGTGAAACCCTGTT	TG
chr16	19012741	19012786	2	ATCGTGCCACTGCACTCCAGCCTGGGCGACAGAGTGAGATTCCATC	TG
chr16	19017149	19017194	2	CACTTCTTTTGAGACAGAGTCTCACTCTGTTACCCAGGCTGGAGTG	CA
chr16	19022046	19022091	4.666666667	TCCATCAGCTTGGGCTCCAGAGCACACAGTGGACATGGACTGTGAG	CA
chr16	19024970	19025015	4	CTTTTTTTCTGAGACAGCGTCTCACTCTGTTGCCCAGGCTGGAGTG	CA
chr16	19032129	19032174	9	CTCCATGGCTTACAACACTGTGCATGCTCTCACAGGGACAATCAAG	CA
chr16	19043928	19043973	2	CGCTTGAATCTGGGGCACAGAGGTTGCAGTGAGCCGAGATCACACC	GT
chr16	19048788	19048833	18	ATTTCTGTCCCTTCTTCCAGAGGTACCCTCTGTTAACAAGCCCAAC	GT
chr16	19050895	19050940	3	TTTTCTTTTTGAGACAGGGTCTCTCTCTGTTGCCCAAGCTGGAATG	CT
chr16	19058898	19058943	45	ATCGCATCACTGCACTCCAGCCTGGGCGGCAGAGCAAGCCTCCGTC	TG
chr16	19059419	19059464	29	CACCCGTTTGTGTGCTCCAGCTAAGGCAATGAAGTAAAACATGATG	AA
chr16	19060146	19060191	63.25	AAGCGGGCTATCAGTTACTGCAGATGCGGCTGTAGAAGGCTTCTTT	GA
chr16	19064976	19065021	1	ATCGCACTACTGCACTCCAGCCTGGGCAATAGAGTGAGACTACATC	TG
chr16	19071144	19071189	4	TTTTTGTTTTTAGACAGAGTCTCACTCTGTTGCCCAGGCTGGAGTG	CA
chr16	19079508	19079553	1	AAAAAGTTTAATCTCCACAGGACATTCTAATGGGCAGCCAGAGAGG	CA
chr16	19085811	19085856	86.5	TGACCCAGCTCCTACCACAGCCCAGGCCTGTGGTTGAACCTCCTTG	CA
chr16	19085960	19086005	1	TTTTTTTTTTCCTGAGACAGGGTCTCCTATTGTCCAGGCTGGAGGG	TC
chr16	19091351	19091396	4	TGCTTGAGCCTGGGAGGCAGAGGTTGCAGTGACATAAGATCACACC	GT
chr16	19097441	19097486	23.66666667	GACAGAGTCTTGCTCTGTTGCCCAGGCTGGAGTGTAGTGATGTGAT	CA
chr16	19110307	19110352	2	CGCTTGAACTTGGGAGGCGGAGCTTGCGGTGAGCCGAGATCATGCC	CT
chr16	19123373	19123418	1	CTATTTTTCTGAGACAGGGCCTTGTTCTGTTGCCTAGGCTGGAGTG	TG
chr16	19125886	19125931	2	TGCTGAACAATAAACCACCTCTAACTCAGTGGCTTAAAACACGAAG	AA
chr16	19126925	19126970	1	ACTTCTCACTTCTTTGACAGAGTCTTCAGCTGTGTGTTTGTGGTAT	TC
chr16	19133345	19133390	8	GGCTTGAACCCGCGAGACAGAGGTCGCAGTGAGCCAAGATCTTGCC	GT
chr16	19143775	19143820	2	CAAGGGTGTTTTTATAACCGAAAAGGCTGTATTACGAGGAATATTT	AA
chr16	19146279	19146324	5	GCCTTGCACTTTTAAAGTGGAACAGACTATTGTTGAAGACACAGGC	CA
chr16	19150551	19150596	1	TTTGCCTCCCTGACCACCAGACCTCCCTGATGAGGAGAGTGGATCC	CT
chr16	19150657	19150702	1	TTTTTTCTCCAAGACGGAGTCTTGCTCTGTCGCCCAGGCTGGAGTG	TG
chr16	19152603	19152648	3	GACAGGGTCTCACTCTGTTGCCCACGCTGGAGTGCAGTGGCACGAT	CA
chr16	19160038	19160083	16.5	TTTTTTTTTTTTGACAGGGTCTCACTCTGTTACCCAAGCTGGAGTG	CA
chr16	19162960	19163005	4	GATAGAGTCTTGCTCTGTTGCCCAGGCTGGAGTGCAGTGGCATGAC	CA
chr16	19169018	19169063	21	AGCCGGAGCCGTCACCACGGCAACGGCAGCTGGCGGGCCGGGTGGC	AC
chr16	19169607	19169652	1	CGCCAGGTGACACAGCACAGAGTTCCCGGCAGGCTGAAGCGTCTGA	TT
chr16	19177107	19177152	230.5	GCGTTTTGCCTTGACTGCTGCTAACCCTTTGTGTAAGCAGGGGCAA	AA
chr16	19177296	19177341	6	ACAAAGGTCACGCACAGCTGTTCAGTCTGTAGACTGCACAACCCTA	CA
chr16	19185788	19185833	1112.25	ACGTCGTCTCCTGACAACTGGGCCTGCCACTGTGGAGTGCTCGCCA	CC
chr16	19196263	19196308	4	GACAGAATCTTGCTCTGTTGCCCACGCTGGAGTGCAATGGCATGAT	CA
chr16	19206592	19206637	2	TAGCCGAGTTGATTCCTTGCAGACCTCTACAGGAGAAACCACCCCA	AC
chr16	19214343	19214388	7	TTTTAAATTAGAGACCATGTGTTGCTCTGTTGCCCAGGCTGGAGTG	TG
chr16	19214810	19214855	3	GACAGAGTCTTGCTCTGTTGCCCAGGCTGGTGTGTAGTGGTGCAAT	CA
chr16	19227374	19227419	8	TGCTTGAGCCTGGGAGGTAGAGCTTGCAGTGAGCCGAGATCATGCC	CT
chr16	19239894	19239939	3	CACACCAGCTGCTGCAGTGGGGCAGGCAGTTCCAGGTGCCAGCATG	CA
chr16	19249226	19249271	8	GACGGCGTCTCGCTCTGTCGCCCAGGCTGGAGTGCCGTGGCATGAT	CA
chr16	19249793	19249838	3	CCCAATGACTCCAATAACAGACCATGCATGGCCAGAAACACCAACC	CA
chr16	19253592	19253637	20.66666667	AGCAGGGTCTTGCTCCATTGCCCAGGCTGGAGTGCAGTGACATTAT	CA
chr16	19256599	19256644	1	GGCAGGGTCTTACTCTTTCGACCAGGCTGGAGTGCAGTGGTATGAT	CA
chr16	19272487	19272532	1	TTACTACCTAACTGTATTAGTCAGGGCTGTCGGAGAGACAGTACCA	AG
chr16	19276641	19276686	3	CAGTAAAGCTATATTGCTGGCCTTGTCAGCTGAAAGCAAACTACAG	TT
chr16	19280954	19280999	1	GATGGAGTCTTGTTCTGTTGCCCAGGCTGGAGTGCAATGGCGCAAT	CA
chr16	19285076	19285121	6.5	GCTTCCTGGTGCTTCCTCAGCGGTGGATGCTGTCAGGATCAGACCC	GT
chr16	19291029	19291074	1	GGCCAGGAGTTTGAGACCAGCCTGGGCAGTATAGCAAGATTCCACC	TG
chr16	19298518	19298563	4	ATCAAACCACTGCACTTCAGCCTGGGCAACAGAACGAGACCCTGTC	TG
chr16	19301949	19301994	2	AATAATAACTCCTACTGCTGGGCATGGAGTTATCCAAGTGCTGTGT	CA
chr16	19308841	19308886	38.5	CCCTTTCTTGCTGATACTTGACAAGCCTGCTGTCCAGCCTTACTCT	AA
chr16	19309646	19309691	5	GACAGAGTCTCACTCTGTTGCCCAGGCTGAAGTGCAATGATGCAAT	CA
chr16	19324441	19324486	7	ACAAGTGACTTTTGTTTTTCCCCATGCAGTTGTTGAAGCACTTTGG	CA
chr16	19329014	19329059	2	CTCAGCCCCCCAAGCAACCGGGACCACAGGTGCGTGACACCACACC	AC
chr16	19331705	19331750	11	CATGTGTGCCCAGAACACAGAGCTCTCAATTCTTACATCAAGTCCT	CT
chr16	19333898	19333943	3	ATTATTGTTTGAGACAGGGTCTAGCTCTGTTGTCCAGGCTGGAGTA	AG
chr16	19347947	19347992	1	AATGTGCCATAGCACTCCAGCCTGGGCAACAGAGCAAGACCTTGTC	TG
chr16	19350633	19350678	36	TGGATGAATCCAACTTACGGAGAAGGCAGTGCCAGAAGAACTGCAG	AA
chr16	19363921	19363966	2	AAGAATGCCTTCGGTAATGGAGCTCTTATTCTTGGCAGCCAGCCCT	CT
chr16	19376571	19376616	1	GCCAGTAGTCCCAACTGTTTGGGAGGCTGATGTGGGAGGACGGCTT	GA
chr16	19377955	19378000	168.5	TCGACTTGTGCCTGCAACAGGCAGGGCAGCAGTACAAACTGGCCAT	AG
chr16	19382839	19382884	67	AATTTTTTCTTCTACAGAGGTAGATGCTATTATTAGAATCACTTTA	GA
chr16	19392777	19392822	6.5	CACTGGGGATTCAACAACAGACAACAGAACAGAGCAAAGTCCCTGC	AA
chr16	19396610	19396655	9.666666667	AAGATTAAAACAAACAATGGCCCAGGCTACTGTAGTAAATCTTTAC	CA
chr16	19396978	19397023	7	TGATTTATTAATTTCCACTGTGCTTACTAATGTCCAAGATTTTCAC	CT
chr16	19398864	19398909	1	GAGATCTGCTTCAGCAATGGGGCACAGAAATTTCAATCCCTTCTCC	CA
chr16	19408120	19408165	3.5	GACAGGGTCTCGCTCCATTGCCCAGGCTGGAGTGCAGTAGTGCAGT	CA
chr16	19412430	19412475	15.75	GAGAATTGCTTGAACCTGGGAGACAGCGGTTGCAGTGAGCTGAGAT	AC
chr16	19415222	19415267	20	AGAGGAGAAACAGAGGGGAGAAAACTCTATTAGAGAAAATGTTGAG	AA
chr16	19422104	19422149	1	AAGCAATTCTCCTGCCTCAGCCTCCTGAGCAGTTGGGACTACAGGC	TC
chr16	19428317	19428362	4.5	TTTTTTTTTTGAGACAGCATCTTGCTCTGTTGCCCAGGCTGGAGTA	TG
chr16	19430923	19430968	1	GTCTCAGCTCACTGCAACCTCCCACTCCCTGGTTCAAGCAATTCTC	CA
chr16	19445043	19445088	1	GGTGCGATCTTGGCTCACTGCAACCTCCGCCTCCTGGGTTCAAGTG	AC
chr16	19445081	19445126	3.5	ATCGCACCACTGTACTCCAGCCTGGGCAGTAGAGCGAGACTCTGTT	TG
chr16	19466205	19466250	8.5	TGTAGATGCTTCCATACCTGAACAGCAAACTGAAGAAGCAGGTGGT	CA
chr16	19469582	19469627	30	CCTTTCACCATTAATAATAGGGCTGCCCTTTGTTGAAGCCCTGCAC	CT
chr16	19471190	19471235	2	GTTAGCCTCTCCCACCTCAGCCTGCTGAGTAGTGGGGACTATGGGT	TG
chr16	19477482	19477527	3	CTATTGGCTCAACACCGTGGCCCTGTCTGGTGAAGAGGTGAGATTC	CT
chr16	19482888	19482933	6	TTATTTTTTTGAGACAGAGTCTTGCTCTGTTGCTGAGGCTGAAGTG	TG
chr16	19496110	19496155	2.5	CACGGAGTCTTGCACTGTTGCCCAGGCTGGAGTGCAATGGTGTGAC	CA
chr16	19505151	19505196	7	AACCATGACCACCTCATCTGATTGAGCACATTGGCTAAATCTAAAC	TG
chr16	19517896	19517941	3	CACTCTAGCCTGAACAACAGAGCCAGATCCTGTCTCCAAAAAAAAA	CC
chr16	19520809	19520854	1	CAAAAGTGCCTAATCCACTGAAAAGCCCTCTCTGTAAGCTGTCATT	AA
chr16	19523339	19523384	7	AAGCGATCTTCCGACCTCAGCCTCCCGAGTAGCTGGGATCACAGGC	TC
chr16	19530635	19530680	16.5	GAGAGGGTCTCACTCTGTTGCCCAGGCTGTTGTGCAGTGGCTCGAT	CA
chr16	19534939	19534984	2	GACGTGATCTTGGCTCACTGCAAGCTCCGCCTCCCAGATTCATGCC	AG
chr16	19548512	19548557	3	TAGAACCCCTAAGACATCAGTGAAGGGGGTTGTGCAAAATAGACAG	AA
chr16	19554217	19554262	5	GGGAAGGAGAGGGAGAAAAGAGAATGCGAAGGTTGAAGCTCACATC	AA
chr16	19555062	19555107	11	TCTAATATGATTGACTACAGCTAATGCACGTGGGGAAATTAGGGTT	AA
chr16	19556014	19556059	4	AGAACCCGCGCCAACTTCTGGGGACGCGGAAGCCTGGAAACTCAAG	GA
chr16	19566770	19566815	13	ATTGTGCCATTGCACTCCAGCCTGGGCAAGAGTGAAACTCTGTCTC	TG
chr16	19568674	19568719	4	GAGCCGAGATCGCACCACTGCACTCCAAGCTGTTAAATTTATGTGG	CT
chr16	19574863	19574908	1	AAAAATAGTTCTATTATGTGACTCCGCTGTCATATCAAAAATTTTA	TC
chr16	19577320	19577365	1	TTATTCTTACTTCCCATGAGAACTGGCTGTTGAAAAAAGCCTGGCA	CT
chr16	19587899	19587944	6.666666667	ACCTATAATCCCAGCTACTGGGGAGGCTGAGGTATGAAAATCGCTT	GA
chr16	19588190	19588235	1	TTTATTTATTGAGACAGAGTCTTGCTCTGTTGTCCAGGCTGGAGTG	TG
chr16	19594749	19594794	3	AATTGTATGTTAGACAATGATCCATGCTATGGAGAAAACCAGAGTG	CA
chr16	19596193	19596238	3	TGCAGAGCTGAGGCTCAACTAGCTCTCTGCAGTCAAAGCACCTACT	CT
chr16	19610254	19610299	10.25	TTTAAAAAATTAAAGAACAGCGAGTTCTCACGTCGAATATAATGCT	AG
chr16	19611321	19611366	2	AGGGGGAGTCCTGACAGAGGCAAAGCCCCTGTGTGAGCTGAAGAAA	AA
chr16	19620915	19620960	5	ATTCTTTTTTGAGACAGAGTCTTGCTCTGTCGCCCAGGCTGGAGTG	TG
chr16	19622752	19622797	2	CTCTTGGGTATTTACATTTGAAAAGTCATTCTTAAAGACCAATAGC	AA
chr16	19626917	19626962	13	ATGGGCTTTGTTTACCACTGTGTCCCCTGTGCCTGGTGCCTATAAC	TC
chr16	19629663	19629708	1	ATTCCCGTTTCCAACCATTGAACAGAGCCAGCTGAAGCCTCCTGTT	CA
chr16	19629899	19629944	3.666666667	ATTTTTATAAATTACAAGAGCAAGTACCGTTGTCAAATGCCTCAAT	AG
chr16	19630392	19630437	2	GGCGTGGTCTCGGCTCACTGCAAGCTCCGCCTCCCGGGTTCACGCC	AG
chr16	19638837	19638882	1	GCTCACACCTGTAAACCCAGCACTTTCAGAGGCCAAGGCAGGCAGA	CT
chr16	19646617	19646662	8	ACCATGCCACTGCACTCCAGCCTGGGCAACAGAGCAAAACTCTGTC	TG
chr16	19656974	19657019	1	TTTTTTTTTTGAGGCAGAGTCCTGCTCCGTCGTCCAGGCTGGACTG	TG
chr16	19664182	19664227	4	CCCAACAATTCTTACAATAGAGCAGTCCAAGAGTACTACAGTGCTC	CA
chr16	19669691	19669736	96.75	ATGGAGTTTCACTACTGTTGCCCAGGCTGTAGTGCAATGGCATGAT	CA
chr16	19680435	19680480	1	ATACAGTGTGCAGCCAGCAGACCTGGCGGTGTATTGGCAAATGCAA	CT
chr16	19680783	19680828	1	CAAGCGATCTTCCACCTCAGCCTCCTGAGGTGCTGGGACTACAGGT	TC
chr16	19684663	19684708	4	GACAATGTGATATACTCCAGGGCTTCCGGTAGTTAGTGATGGAAGT	CT
chr16	19686953	19686998	1	ATCGTGCCACTGAACTCCAGCCTGGGCGACAGAGCAAGACTCCATC	TG
chr16	19688605	19688650	1	GAGAGCTCTGGAGCCAACACAGCACTCAGTGGTCAGGAAGGGGGAC	CA
chr16	19691333	19691378	4	TGTTCTTGTTTGTTCAACAGTGGACTCCAACGACAGCCTCTACGGG	GA
chr16	19691895	19691940	15.33333333	ATTATGCCACTGCACTCCAGCCCAGGCAATAGTGTGAGACTGTCTC	CA
chr16	19693913	19693958	4	CACTCCAGCCTAGGCAACAGAGCAAGACCCTGTCTCCAAAAAAAAA	CA
chr16	19694112	19694157	4	TGATTGTGCCAGGGTATTTGGGGTGTCTGTCGCCTAAGCATTTATC	GT
chr16	19694659	19694704	4	CTAGCCTGGGCAACCCAGAGAGACCTCGGCTGTGTAAGAAATAAGA	AC
chr16	19696346	19696391	2	GCTGTTGGAAAACCCTGATGCCTGTGCCGTTCTGAGAATCATATCG	TG
chr16	19698815	19698860	1	AAATCTCCAGAATGCAACACCAGGCCCAGGAGAGAGGATACAACTT	GG
chr16	19699642	19699687	11	GACCATGGTGAGGCGCTCGGAGGGCCCCGTGGTATAAGCCCACTGG	GG
chr16	19709217	19709262	5	GTCCCACCACTAGACAGTGGCAGAGCCAGTAGTGAAATCAGATCTT	GA
chr16	19711437	19711482	5	TTTCCTGCAGGAGAGGGCAGAGCTGGCTAAGGTTCAAGTTTACAAT	CT
chr16	19712058	19712103	13	GACTCTACCTCCCACAGCAGCCCACCCAGTCCAGCAAATGCACATG	CA
chr16	19714070	19714115	3	CACCCTTAATTCTCCCACGGCAAAGTCCATTTCTGAAGGAAAAACT	AA
chr16	19715473	19715518	2	GGCGTGATCTCGGCCCACTGCAACCTCCGTCTCCTGGGTTCAAGTG	AC
chr16	19720115	19720160	2	ACAGAGAAGGAAGAGAATAGTAGACTCAGTTGATAGATGCCCTCCA	GA
chr16	19720353	19720398	5	TGTGGCTGCCTTTTCCCCAGAGCTTTCACTTCTCCAAGCCAAACAG	CT
chr16	19720656	19720701	12	GCAAAGACAAAGGGTTTTGGTTCTCTCTGAAGAGCAAGTGAATTGA	CT
chr16	19722669	19722714	1	CTCCACGAATGTTACCATCGTTCACTCAGCTGCCCAGTCCAGCTTT	CA
chr16	19729418	19729463	2	GTAAGGGAAGACACCGAGAGCACATGCGGAGGAGAGGCTAACACAA	CA
chr16	19734412	19734457	1	ATCGTGCCACTGCACTCCAGCCTGGGCAACAGACTAAGACTCCATC	TG
chr16	19740882	19740927	1.666666667	GGCACGATCTTGGCTCACTGCAACCTCTGCCTCTCGGATTCAAGCC	AC
chr16	19749718	19749763	14	AAACAGAATTTCACCTGTTGCCCAGGCTGGAGTGCAGTGCTGCAAT	CA
chr16	19750147	19750192	1	ATCACGCCACTGCACTCCAGCCTGGGCCACGGCGCGACACTCCATC	TG
chr16	19752589	19752634	6.5	GAGCTATGATCTGACTCCAGCCTGGGCAGCAGAGTGAGACCCTATC	TG
chr16	19754070	19754115	2	AGGTGGGATTATCTCACCTGCCTTATCAGGGTTCACACCTGGAGCT	TT
chr16	19755732	19755777	3	TTCTTTTACCTTTACTGTGTCACTCCCTGTGGTAGAAGAGATTATA	CT
chr16	19755807	19755852	1	TGGAGGTTTGACCATGTGACTGACTGCTTTGGTCAGCAAAATGGAT	AC
chr16	19759232	19759277	3	GATGGAGTCTTGCTCTGTTGCCCAGGCTGGAGTGCAGTGGCGTGAT	CA
chr16	19759911	19759956	1	GCCCAGGAGTTTGAGACCAGCCTGGGCAACAGAGTGAGACCCCGTC	TG
chr16	19766984	19767029	3	TTCACCTTCTTGGCTCACTGCAACCTCTGCCTCCTGGATTCAAGCA	AC
chr16	19784789	19784834	9	ATCGTGCCACTGCACTCCAGCCTGGGCAACAGAGCAAGACTCCATC	TG
chr16	19811996	19812041	6	TTTTTTTTTTGAGACAGAGTCTCACTCTGTTGCCCAGACTAGAGTA	CA
chr16	19812087	19812132	45	GCCTGTAATCCCAGCCACTGGGGAGGCTAAGGCAGAAGAATTGCTT	GA
chr16	19827355	19827400	1.5	TCTTGTAGCTTCAAAAATAGAAACTGCAGACACAGGGAGACACTGA	AC
chr16	19843246	19843291	4	TGGCTTTTAGTATATCACAGATACTACAGATGTCACAGAATTTGCA	AC
chr16	19850132	19850177	5	GACAAAGGTGTTCACTTCCGCATCCTCTACCACATAAACAGTTTGA	TC
chr16	19871929	19871974	1	TTGGGCGTGTTCTCCTGCAGGGCTGGCAGAAGGGTGCAGTGGATCT	CT
chr16	19873428	19873473	1.75	TTTTTTTTTGGAGACGGAGTCTAGCTCTGTCGCCCAAGCTGGAGTT	AG
chr16	19874192	19874237	13	AGCTCGTATATGGGCAAGAGAGAGGGCAGCAGGGAGAATTCTGCAG	AG
chr16	19877437	19877482	6	TGCCCATGAGGTGACAGCCACCCACTCCATAGGACAATGTCCAGGA	CA
chr16	19878151	19878196	2	GTCACGCCACTGCACTCTAGCCTGGGCAACAGAGTGAGACTCCGTC	TG
chr16	19888720	19888765	8.666666667	GATGGAGTCTTGCACTGTTGCCCAGGCTGGAGTGTAGTGGCATGAT	CA
chr16	19888962	19889007	111	TCATCTTGCCTGAACAACAGAACCTTCTGAGGTTGGTGTCTGTGTC	CC
chr16	19891862	19891907	1	GTTGTTGTTTTAGACCGAGTCTCACTCTGTTGCCGAGGCTGGAGCG	CA
chr16	19895006	19895051	35	TGAAAGATTGTACCAGACAGGGCAGGCTGAGGTGGGAGCTGCGAGG	CA
chr16	19902795	19902840	42.5	AGGAGTGGTTCAGACAGCAGAAAAGGCAGGTGCAAAGGGCCTGGGG	AA
chr16	19906102	19906147	4	GCCTGGAGTCTCAGCTACTCAGGAGGCTGAGGTGGAAGGATCTCTT	GA
chr16	19907087	19907132	6	CCCCAGTCACATATCCACTGCTTGCTCAATGATCACGACCCTCTCA	TG
chr16	19914811	19914856	16.5	AGTTAAAAGACTTACCTGAGGGCTCTCAGTTGTAAAAGGTGATGTT	CT
chr16	19919090	19919135	49.75	CTGAATTTTTGCTACATCAGACAATGCTGCAGTGAATATCCTTGTA	AA
chr16	19921696	19921741	9	TATATCAGTAGAATAGATAGAACTTGCCGTTGGTGAAGACAGGGAA	CT
chr16	19921999	19922044	1	TTTGTCTTTAGAGACTGGGTCTTGCTCTGTTGCCTAGACTGGAGTG	TG
chr16	19926159	19926204	3.5	CAGAAAAGTTCCTCCCACCTCAAGGTCAGCTGATTAATAACCTTAA	AG
chr16	19928118	19928163	3	CTTTTTTTTTGAGACGGAGGCTCACTCTGTCGCCTAGGCTGGAGTG	CA
chr16	19930088	19930133	8	GAGACAGGGTCTCACTCTTGCCCAGGCTGGAGTGCAGTGGTGCAGT	CA
chr16	19931737	19931782	22.75	CAAAGGTGTGTGATCAACTCTGAGCACAGTTGGAGGAGGTCTGGGG	AG
chr16	19947454	19947499	1	AAGCGGTTCTCCTACCTCAGCCTCCACAGTAGCTGGGACTACAGAC	TC
chr16	19950563	19950608	2	CATTACTTCACTTTCCTTTGTCACCTCTGATGGAGAAGAGAGGCCT	AC
chr16	19971431	19971476	7	ATCAAGCCATTGCACTATAGTCTGGGCAACAGAGCGAGACTCTGCC	TG
chr16	19971685	19971730	6.25	AAGTATTTTGTTAGGTACTGAGCACTCAAGCATGAACAAGGCAAAG	CA
chr16	19973178	19973223	1	CCAAGCATCAGAGAGGGATGCCTGTGCTGTGGTTCCCAAGCTCCAG	TG
chr16	19977286	19977331	5	AGCTAACACCTTAACTGCAGCCTGCGCAGATGAGCTCTGCCTGAAT	TG
chr16	19979005	19979050	17	GTTTATAAACAATACCACTGCCCAACCAGCTCCCATAAAAACAGCA	CA
chr16	19988082	19988127	1	AACAGTACATCACACTGCTGCCCTGTCTCCTGTTCCCAATATAAAA	CT
chr16	19989305	19989350	1	TTTTTTTTTTGCAACAGAGTCTCACTCTGTTGCCCAGGCTGGAGTG	CA
chr16	20009540	20009585	1	TGACCACTGCTTGAAAACTGCTAAAGCTGAAGGAGATATTTCTGTC	AA
chr16	20017059	20017104	1.5	GATGGAATCTCACTCTACTGCCCAGGCTGGAGTTCAGTTGCACCAT	CA
chr16	20025338	20025383	5	TTTTTTTTTTTTGACAGAGTCTTGCTCTGTTGCCTAGGCTAGAGGG	TG
chr16	20034399	20034444	34.33333333	TGACACTATAGATACAGTTGAAGTCTCCTCTGAAGAAGCTCTGTTC	GT
chr16	20043237	20043282	30	GTTATTATGGTTCCCAATGAAGCTGTCCATGGTCAAAAAGCCAGAA	CT
chr16	20053499	20053544	1	GCAGAACTGTAAAACGACAGGCTTGGCTGGCGTGTGGACTGCAGGG	TT
chr16	20063470	20063515	2	CACTTCAGCCTGGGTGATAGAGTGAGCCCCTGTCTAAAAAATAAAA	TG
chr16	20074833	20074878	8.333333333	CACCCGGAACCCTCCACCTGCCTGCCCTGAGGAGAAAGGACCACCC	TG
chr16	20076863	20076908	1	CAACCACTGTTGTTGAACTGAGTCTGCCATTGTCATACAGAACCAA	TC
chr16	20087722	20087767	7	TTACCTACTGCCAACTCTAGACCATGCTGTAGCATCAATCTACCAA	CA
chr16	20090879	20090924	3	AAATTGATTGTGATTGAGAGCCACTGCAGTGGAGGAAGATGAGATG	AC
chr16	20098498	20098543	45	GGTATGTGGGTCTCCCTTTGTACTCTCGGGCTGTGGAAATATCGGT	CT
chr16	20102478	20102523	4.666666667	GAGGAGGGTTCTGAACACAGGGAAGAATGCTGTCAAAGCCTAGAAT	AA
chr16	20124582	20124627	2	ATTGTGCTACTGCACTCCAGCCTGGGCAACAGAGCAACACTTCGTC	TG
chr16	20128694	20128739	9.5	GATGCCAGTATCACCCTCTTCACTCTCAGTTGTGACAACCAAAACT	CT
chr16	20141092	20141137	1	GCCTGGTGGTTGGAACACTGGAACTGCAGTTGGCACACCTGGGTTC	AC
chr16	20141835	20141880	148	TGAGAAGATTTCGACCCCAGAGCACCTGGTGGTCCAGGCGGCATCA	CA
chr16	20141847	20141892	1	GACCCCAGAGCACCTGGTGGTCCAGGCGGCATCACTTCACTCATTC	CA
chr16	20147197	20147242	5.25	GAGAGCAGCTTCTCAAACTCAGCAGGCTGCAGAGCAAATTCCCTAA	CA
chr16	20147352	20147397	7	AAAACTCACTTAGACAAGGTGGTTCTCAGAAGAGAAATTAGACAGT	TT
chr16	20152735	20152780	1	ATCATGCCATTGCACTCCAGCGTGGGCGACAGGACGAGACTGTCTC	TG
chr16	20158141	20158186	6	GAAGGTCCACTATGTGACTCAGCACGCCATGGTAGGAAGCTGGCTA	CA
chr16	20158281	20158326	6	TCTTGGCCAGACCACCATTGAGCATGCTGGTGTCCTGGTTCCACAA	CA
chr16	20161567	20161612	10.5	AAAAAACCAATAGGCAACAGCACACTTAATGGTGAAAGACTGAAAG	CA
chr16	20162597	20162642	2	AAAAAACCAATGGGCAACAGCACACTTAATGGTGAAAGACTGAAAG	CA
chr16	20163720	20163765	34.5	TTTTGTTTTTGAGACAGAGGCTTGCTCTGTGGTCCAGGCAGGAGTG	TG
chr16	20166684	20166729	4	AACTGAATTGTGAAGGATGGAATTTGCAGCTGCTCAGTTCATTCAA	TT
chr16	20167110	20167155	1	AAGGTAGAATTCAAACTCAGATCCCCCTGTCCCCAAAGCTCCAACC	CC
chr16	20167647	20167692	1	GGACAGTGCTCAACCAGCTGAGCTACCTGCTGAGAAGTTTGCAACT	CT
chr16	20172339	20172384	31.5	GTTGGGTTTTCTGTCATTTGTACCTGCAATGGTCTTGAGTATGTGT	CC
chr16	20182172	20182217	8	ACACAGCTAATAAACAGCAGACTTGGCATTTGAATTCAAACCTACG	TT
chr16	20187094	20187139	3	TCCCTACAGTGGCCGAGCTGAGTGAGCTGTGGCTTAGATTCAGAGA	TG
chr16	20187204	20187249	12	CCTGTGTTCTTCTCCCTTGCAGTGCCCTGAAGGAAGTAAACCTCTG	TG
chr16	20191884	20191929	2	AGGTATCACTTCCTCCAAGGAGCTCTCTGTGATTTCACTCCCAGGC	CT
chr16	20192069	20192114	3	CTGCTATGTTCCAAGCACTAAAGATGCAGTGGTGAAAAAACCAGAC	GA
chr16	20196730	20196775	29	TCACACACTCCTAAAGTCAGTGAATGCTGTTATACAGGCATGAACC	AA
chr16	20201536	20201581	9	ATGGTGCCATTGCACTCCAGTCTGGGCAACAGAGAAAGACCCTGTC	TG
chr16	20209202	20209247	13	AGGCCGAATTGTATCTCTGCAAAACTCAGATGTTGAAATCTTATTC	AA
chr16	20216672	20216717	3.5	TTCTGATGTTTTATTAATGGAGACGGCTGCTGTTTCAACAATTTTA	AC
chr16	20223053	20223098	2	AACCTGTACCTCTCCGACAGCACCTGCTGCCTCAAAAGAAGGAGCT	CC
chr16	20237417	20237462	2	AACCTGGATTCTGGCTCCAGCTCTGTCATTTGGTTAAGATATGTGA	CT
chr16	20246669	20246714	1	ATTCAAATCCAATACCACTGCTTCCTCACTGTTGGACTCAGGAAAT	TC
chr16	20261004	20261049	2	TGGCATACAATCTATAACTGAGTGTTCTATGTTCTTATTTAGGCCA	TG
chr16	20270788	20270833	2	GACAGGGTCTCACTCTGTTGCCCAGGCTGAAGTGTAATGGCGTGAT	CA
chr16	20271263	20271308	25	GGAACATAAATAAACTGCTGTGTGTTCACAGAACAGGATCAGGAGA	TG
chr16	20271374	20271419	29	GACTCAGTTTTCTACATCTGTGAAGACTGCTGTTGGGGCTCCTCTT	AA
chr16	20287790	20287835	1	CAGACAGTCTTGCTCTGTTGCCCAGGCTGGAGTGCAGTGGTGCGAT	CA
chr16	20317310	20317355	2	AACCGGCTTTCCGAGGACTGCCCATTCTCCTCCACGTGGATGGTGG	CA
chr16	20324805	20324850	9	ACATTTTTCCATACCAGTAGCACAGTCTATTGCAAGAACTCCCAAC	CA
chr16	20329543	20329588	3	GCAAGAGTCTTGCTCTGTTGCCCAGGCTACAGTGCAGTCACGTGAT	CA
chr16	20333907	20333952	60.25	GCCTGTAGTTCCAGCTACTGGGCAGGCTGAGGCAGAAGAATCGCTT	CA
chr16	20334413	20334458	4.5	ATTGTCTGCATGCATATTTGTGTGTGCAGATGTACACACACTTATT	TG
chr16	20341296	20341341	3.5	GGCAGTGCTCTAAACATCAGAGTGGGCGGGACCGGCATGTTCACCG	TG
chr16	20350639	20350684	21	TTTTCACTTACTTGCTTCTGAGGTGTCAGTGGCTGCAGTTGTGATG	GT
chr16	20355961	20356006	16	CCTGTCATGGCTGAGCATGGAATGTTCTGTAACCCAAGGAATGCAG	TG
chr16	20364753	20364798	10.33333333	AATGATAGGAATAACAACAGCAGTAGCAATTGTCACTTATCAAGTG	GT
chr16	20368617	20368662	1.5	GACAGGGTCTTCCTCTGTGGCCCAGGCTGGAGTGCAGTGGTGTGAT	CA
chr16	20374703	20374748	2	CAACTAGTCCAATGCCACTGAGTTCACAAGTGGCAGAACCAGAATT	TT
chr16	20379183	20379228	1	TTTATTTTTTGAGACAGAGTCTTGCTCTGTTGCCCAGGCTGGAGTG	TG
chr16	20379195	20379240	5.333333333	GACAGAGTCTTGCTCTGTTGCCCAGGCTGGAGTGTAAGGGCTCAAT	CA
chr16	20383097	20383142	6.5	CCCAAGGCATTTGACTTCTGAGCCCCCTTCATCAGGGAAACCAGTG	CC
chr16	20389695	20389740	9.5	GGACCTAGAATTAACGTTTGCCTGGTCTTTAGTAGAAAACCCCAGG	TG
chr16	20416496	20416541	11	AATTAATTCTTTTGCATGTGAACACACAGTTGTGCCAGCATCATTA	CA
chr16	20419404	20419449	16	GAGCCCCAATTCACCGGAGGAGTTCCCTGAAGTTCAACCAGCCTGG	TT
chr16	20422132	20422177	1	ATCGCACCACTGCACACCAGCCTGGGCAAAAGAGCAAAACTCTGTC	TG
chr16	20429031	20429076	4	GACAGAGTCTTGCTCTGTTGCCCAGGCTGGAGTGCAGTGGCATGAT	CA
chr16	20431737	20431782	21	GGTCAGGAGTTCAACACCAGCCTGGTCAGCATAGTGAAACCCCGTT	TG
chr16	20431859	20431904	2	GGAATGATCCTGGCTCACGGCAACCTCCCTGGTTCAAGCAATTCTC	AC
chr16	20432720	20432765	8	AACTTTTCAAATTACTTTAGTACACTCAGTGGAACAATCTCACAAC	CA
chr16	20432879	20432924	4.5	ATCGCACCACTGTACTCCAGCCTGGGCAACAGAGTGAGAAGACACT	TG
chr16	20435550	20435595	1	TGTCCGCCCCTGTGTAACTGCCACCACAGTCGAATAGGGAACATTT	AC
chr16	20436299	20436344	7	ATTGTGCCACTGCACTGCAGCCTGGGCTACAGGGCAAGACTTCAAG	TG
chr16	20436924	20436969	3	CGGGACTTTAGGAACTGCTGAACTTTCTGTTGAGTGGTCTCCAGCT	CT
chr16	20460038	20460083	19.5	AAGCTGCTGATGATCAGTAGAGCAATCTGTTAAAGAAGCTCTCACC	CA
chr16	20463908	20463953	3	AACATTCAGGTCAAATCTTGAATGCTCTGTTGCTTAAAAATTTCTT	TG
chr16	20465808	20465853	3.5	CTTCATATGATACAGGACAGCATGCTCCAAGGAGGAGACTTCTTTT	TG
chr16	20470859	20470904	13.25	TGCATTGATAACAAAGTGTGAAACTTCAGTAGTTTTCAAACCCAAC	AC
chr16	20482923	20482968	17.66666667	CCCTTGTATCTCCTCATTTGCACCCCCGGTGATCCAGGTCAAGGGA	CC
chr16	20504551	20504596	6	TGCTGCTGGGTCCACAGTGGAGTCCACAGTTGGTGAGCCTAGTAGC	TC
chr16	20504566	20504611	1	ACCAATTAACATGACTGCTGCTGGGTCCACAGTGGAGTCCACAGTT	GG
chr16	20508104	20508149	2	AAATTCCTCATCTACATCTGAGACCGCCTCAGCTTGGACCTTATTG	AC
chr16	20515641	20515686	4.25	AATGGTTACCCTGGTAGCTGAGCAGTCATTTATTAAAGGGGAATTT	CA
chr16	20540864	20540909	31.66666667	CCCTTGTATCTACTCATTTGCACCCCCGGTGATCCAGGTCAAGGGA	CC
chr16	20555774	20555819	1	TATGAGAGTTTTGAATACAGCGAACTCCTGTAGAAAATTTTTTTTG	AA
chr16	20559111	20559156	2.5	CTTCATATGAGAGAGGACAGCATGCTCCAAGGCAGAGACTTCTTTT	TG
chr16	20560611	20560656	2	TTCCTTTACAGCAACACAAGAACAGTCCGATACAGAAAATTGGTAC	CA
chr16	20564122	20564167	4	GAACTGTGATCACACCACCGCACTCCACAGAGTGAGATTCTCTCTC	CT
chr16	20564877	20564922	26	AAGCCGCTGATGATCAGTAGAGCAATCTGTTAAAGAAGCTCTTACC	CA
chr16	20571368	20571413	32	ATAAAATTGGAAATCAACTCCAAAAGGAATCTTCAAAATCACATGA	AA
chr16	20587740	20587785	2	GTATCTGATTTGTGGTAGGGATCAGGCTGTTCTTAGAGCAGGAACA	CA
chr16	20590920	20590965	8	TGGGACTTTAGGAACTGCTGAACTTTCTGTTGAGTGGTCTCCAGCT	CT
chr16	20591839	20591884	2.5	GGTCAGGAGTTCAACACCAGCCTGGTCAGCATAGTGAAACCCCGTT	TG
chr16	20594554	20594599	3	GACAGAGTCTTGCTCTGTTGCCCAGGCTGGAGTGCAGTGGCATGAT	CA
chr16	20596884	20596929	2	ACTCCTGGTAAACACCACTGTACTTTCTGTCTCTATAAATTTGACT	CT
chr16	20627241	20627286	1	CTTCATCCATCTTACCTCTGTCCCCAGTGTTGTAGAAGTCCCCACA	CC
chr16	20627471	20627516	4	TGGTTTAATCACAACCACTCATAGAGCAGTCGCATGCATCATGCGC	AG
chr16	20629865	20629910	5	AAGTGATTCTCTTGCCTCAGCCTCCCCAGTAGCTGGGATTACAGGC	TC
chr16	20637762	20637807	9.5	CCCTAGCAAACTGACACATGCCTGTTCAATGGTGGGCATGCCACAC	TG
chr16	20677714	20677759	21	TAGCTCTGCTTTCTAAGCAGAAGTTTCTGTAGGCAAAGACTGCACC	GT
chr16	20693346	20693391	28.75	TGCTGCCAACATGACAGCAGGAACCTCCTTTATTAGGATCCTTCTT	AC
chr16	20707596	20707641	9.333333333	TGCTGCTGGGTCCACAATGGAGTCCACAGTTGGTGAGCCTACTATC	TC
chr16	20711000	20711045	3	GGCATGATCTTGGCTCACTGCAACCTCCGCCTCCCAGGTTCAAGAG	AC
chr16	20713622	20713667	13	TGCAAAGTTGTTTAGGACAGGAGTCTCTGAAGTGGAAGTGCTTGCT	GT
chr16	20720424	20720469	15	AGAATCTAATGCCACCACTGACCTGACAGGAGGCGGAGCTCAGGCC	CT
chr16	20726617	20726662	4	GCTTTCTCACCTGTCTTCAGTAACGCCAGTGGTTAAAAGCTAAGCT	AC
chr16	20732831	20732876	4	ATGCAAGCTCTCTCCTATTGCACTGACAATTGGAAAAACGGAATCA	CT
chr16	20734671	20734716	6	CTTTTTGGGTAAAACAATTGAAAAGGCAGACACCAACAAAGTCTGC	AA
chr16	20745240	20745285	4	GTGTCTATCCTTAGACACCAGGGACTCTGTCGCTTGAAAACCTCTC	GA
chr16	20758954	20758999	5	TAATCCTGAGTTCTAGTTTGATTGCACTGTGGTCTGAGAGACAGTT	TG
chr16	20761945	20761990	3	TCCTTTGATTTTTTCCTTGGCATGGGCTGTCTGCACGTGCAGTGGC	TG
chr16	20766853	20766898	4	GCAGAATAGTGTGTATTCTGTGCTACCTGTTGTGTAAAATTGGTGG	CT
chr16	20768138	20768183	2	AAGCATTTTGCATACAGTATCCCATTCAGTCTTCAGGACAAATCTC	CA
chr16	20792275	20792320	57	GTCTGGGCTGCTGACAACAGCTGACTCTGCAACTGAAGGGTGTTCA	GA
chr16	20799656	20799701	1.666666667	TTGTTCAGTTTTTTCACTAGTCCATTCTATTATTTGAGCACTTGTT	CA
chr16	20802300	20802345	270	TACTCCAGCCTGGCCAACAGAGCATGCCTTTGTCTGAAAAATAAAT	CA
chr16	20811079	20811124	4.333333333	GCTTTGACACCCCACACCAGAGCACCCTCCTGCATGAATGTCCTCA	CA
chr16	20812383	20812428	3	GGTGTGGTGGCATACATCTGTGGTCCCAGCTACTCAGGACACTGAG	GT
chr16	20829969	20830014	5	ATAAAGTTTTATTTCAGCTGTGCCCACCAGTGTTGACATAATGTCT	CC
chr16	20830110	20830155	2	TATTGTTACCCACACAATGGTGTGTTCAGTCACTTAGTGGGTGTTA	TG
chr16	20843425	20843470	1	TCATATTCAAGAAACCATTGCCAAATCCAGTGTCATGAAACTTTTC	AA
chr16	20847388	20847433	17	ATAAGAGTCTTACTCTGTAGCCCAGGCTGGAGTGCAGTGGTGCAAT	CA
chr16	20855842	20855887	4	CAATTCAACAACCTTAATAGTCCTTTCAGTCGTTTAAACAAGATAC	CT
chr16	20868151	20868196	2.5	GCTGAGGCTGTCCACTTCAGAGGTGGCAGTGATGGGGAGGAGGACC	GT
chr16	20873073	20873118	5	GACAGAGTCTCGCTCTGTAGCCCAGGCTGGAGTGCAGTGGCACAGT	CA
chr16	20874072	20874117	3	TAGCTGTGTCTTGGTAGGGACTCTTTCAGTTGTGATAGAAAACCTG	CT
chr16	20878497	20878542	1	ACCAAGGGGCTCACCAACTGGGAACACTCCAGTGAAAAGCCTCAGG	AA
chr16	20890679	20890724	1	CAGTTCTTGGGCAGCAGTTGAGTGTCCAGCAGTTTAGTTCTGTTAC	TG
chr16	20897733	20897778	2.5	GGTGTTCAGATTTTCAGCAGGATGTTCAATTGAGGACACACCTCTT	TG
chr16	20900723	20900768	1	CAGGCCGGACCAAACCACCGGGCCCACCTCTGTGGGAGCACCAGTT	CC
chr16	20903128	20903173	1	CCTGCAAACATATTGTTCAGCCCACACAGTGATTTAAATTCTTTTT	CA
chr16	20903509	20903554	10	GTAGCTACCTGTGACAGGTGTGTGTCCTATTGGACAGAGCAGATAG	TG
chr16	20909847	20909892	3	ATTCATCTTCTTTACTGCTGAATTCTCAGCACCTAGAAAGGTATAT	TT
chr16	20915005	20915050	4	CATAAATGTGGCCACCATGGCAAACGATGTGGTTAAGCAACCCTCA	AA
chr16	20915412	20915457	3	GACGGAGTCTTGCTCTGTCGCCCAGGCTGTAGTGCAGTGGTGCAAT	CA
chr16	20916373	20916418	14	GATCAGTGAGGAGACGGAAGAGAAGTCGGGTGTGAAAGCCTTTTTC	AA
chr16	20917710	20917755	3	ATCATGCCACTGCACCCCAGCCTGGGCAACAGAGGAAGACTCTGTC	TG
chr16	20919457	20919502	1	TTCCTAGAGAGAGAGGACTGCTAGGACAAAGGCATAGATTCATGCA	AG
chr16	20929056	20929101	5.333333333	GGGATACATTCAAACCACAGCAAAGCCTTTGGTGAAAAGAGACAGA	AA
chr16	20932228	20932273	2.5	ATTGTGCCACTGCACTCCAGCCAGGGCAGCAGAGCAAGAAACTGTC	AG
chr16	20939063	20939108	2.5	TGGCTTGCTGTCCTTTATAGAATGCCCAGTGGTGAAGGCCAGTGAA	TG
chr16	20939224	20939269	1	GGTGTGAGCCTAGGACGAGGCCACCTCTGTTGTGAGACACCTTGGC	AC
chr16	20941609	20941654	6	AGTCCCACAGAATACATTTGAAAAGTCAGATGCTCAGTACTTAAAG	AA
chr16	20944601	20944646	2	ATGGAGGCCGAACACTTCTGGGTGGGCTGTGATGGGGAGATTCCTG	TG
chr16	20949619	20949664	1	TGTATATGTTGAGATGGTGGCAGTAACAGTGGTTGGAGCCTTTGCT	GT
chr16	20954096	20954141	3	AAGCGATCCTCCCACTTCAGCCTCCCCAGTAGCTGGAACTACAAGC	TC
chr16	20959131	20959176	1	GTCTGGAGGTTGGGTCCCAGAGAAGGCAGTGGTGGGACAGCATCTC	AA
chr16	20960858	20960903	2	TGAGGAGTGTGAGTTCACGGTACTCTCTGGTGTGGGATTCCTAAGC	CT
chr16	20970397	20970442	2	AGGCAATTCTTCTACCTCAGCCTCCTGAGTAGCTGAGATTACAAGC	TC
chr16	20989168	20989213	2	TCAGCACCCTGTCAAAACAGACCACTCGGCTCTACCAATCAGCAGG	CA
chr16	20995733	20995778	9	CCCGTGATTTCTCAAAACTGACCAGTCAGGTGTCCCCTTCCAAGGC	CA
chr16	21007267	21007312	6.25	TGGTATGATCTTGGCCACTGCAACCCCTGCCTTCTGGGCTCAGGTG	AC
chr16	21019165	21019210	1	TTTTTTTTTTGAGACAGAGTCTAGCTCTGTTGCTCAGGCTGGAGTA	AG
chr16	21021696	21021741	3	GATGGGGTTTCGCCATGTTGACCAGGCTGGTGTTGAACTCCTGACC	CA
chr16	21024933	21024978	5	TACTCCAGCCTGGGCAACAGAGCAAGACACTGTCTCCAAACAAACA	CA
chr16	21034177	21034222	3	GAACCGAAGTTCTCCAGAGGTAGAAGCAACTGTGAGAATCCTCTTC	GA
chr16	21048901	21048946	5	CAAGGCAGGTGGATCATCTGAGGTCAGGAGTTCAAGACCAGCCTGG	GT
chr16	21059378	21059423	3	AATACTGTGTCAAGGGACAGCAGGGTCAGTCCCCAGGACTTTAGTG	GG
chr16	21063286	21063331	3	CCCAGTGGTTCTCAACACTGACTGCACATTAGAATGACCTGAAATT	TG
chr16	21067476	21067521	2	ACAAGGAGTGCTGTCAGTTGATAGGTCACACATTCAATACAATGAC	AG
chr16	21072347	21072392	7	GAGACAGTCTTGCTCTGTTGCCCAGGCTGGAGTGCAGTGGCATGAT	CA
chr16	21074628	21074673	2	CGCTTGAGCCTGGGAGGCAGAGGTTGCAGTGATCCGAGATCACGCA	GT
chr16	21079012	21079057	8.5	GCACACATGTTCAACTGTGACCAATTCAGAAGTGGAAGCATCTTGG	AA
chr16	21085041	21085086	17	CAGCAACTCCTCCTCTGCGGATCCCTCTGCTGGGGCGTTTCAAAAC	CC
chr16	21087862	21087907	24	CATATATTTTTTGACAGAGTCTCACTCTGTTGTCCAGGCTGGAGGG	CA
chr16	21095108	21095153	2	TGGTGAGGGATGCACAACGGCACAGCCACTGTGGAAAACAAAAGTT	CA
chr16	21100642	21100687	12.25	ATGTGATATTTACACGATGGATGACTCAGGGATGTGAGCTGCTGCT	GA
chr16	21102050	21102095	1	TGCATTAATCCTGAGAACAGCCTGTGAGATGGATTAAGCCATATTC	TG
chr16	21102416	21102461	4	AAGCGTTTTTCTCCCCACAGAGGTCCCTGTTCAAAGGGAGAAGGAA	GT
chr16	21104113	21104158	7	AATTGTCAGCCTTACATTGGAGACCACAGATCTGTAAGATATCAAG	AC
chr16	21109037	21109082	2	GGCATGATCTTGGCTCACTGCAACCTCCGCCTCCCAGATTCAAGTG	AC
chr16	21118871	21118916	2	GGACCCATTGTCTTCCATTGTCCTCTCTGCTAAGAAAGATTTTAGT	CT
chr16	21120112	21120157	1	CACTCCAGCCTGGGCAACAGAGTGAGACTCTGTCAAAAAAAAAAAA	TG
chr16	21120423	21120468	5	TTAAACCATATATACGGCAGATCTTGCAGTGAGTGAAGGTAACACC	CT
chr16	21120729	21120774	5.5	GCCCAGCATGCACGCGGCTGCCACTGCAATGGCAGGTACCAGGGCC	AC
chr16	21121622	21121667	3	GATGGAGTCTCGCTCTGTCGCCCAGGCAGGAGTGCGGTGACGCCAT	CA
chr16	21127084	21127129	4	AAAACTGTCTTCCACAAAACCAGTCCCTGTGGCCAAAATGGGTGGG	GT
chr16	21128152	21128197	2	CTGCTTGGTCCTGGCCTCTGGGTCTTCACTGTTGTAAAGAACATTG	TC
chr16	21135641	21135686	1	GAAATCCTGACCAACCTCTGCAGTTGCAGTGAGCAGAGATCACACC	GT
chr16	21141568	21141613	3	TTCATCACTCCGGACCTCAGCTTCCTCAACTGTAAAGTGGGGATGT	TC
chr16	21141665	21141710	2.5	AACAGGTGTTTAGAAAATAGAGCATACAATATTGGAGAGTACATGA	CA
chr16	21142281	21142326	9	GGTGCTATCTTGGCTCACTGCAACCTCCGTCCCCAGGGTTCAAGCG	AC
chr16	21144850	21144895	3	TCCACCTGCCTCAACCTCCGAAAGTGCTGGGATTACAGGCATGAGC	AG
chr16	21145292	21145337	2	AAAGAACAGCATCACCACCGTGGACCCAGTGATTCCATCGCCAACA	GA
chr16	21145507	21145552	26.33333333	TTCAGACAATCTTTCCACTGAATGTGCAGAAGGCAGAAACATAGCA	TG
chr16	21148458	21148503	4	TCCAAGTTTTCGCTCTGTCGCCCAGGCTGGAGTGCAGTGACACAAT	CA
chr16	21148502	21148547	2	ATCTTGGCTCACTACAACTGCAACCTCCACCCCCTAGGTTCGAGCG	AC
chr16	21148938	21148983	3.25	GCTGGGATTATAGACATTAGCTACCACGGCTGGCCAAGCATTCATA	AC
chr16	21151341	21151386	1	ATCACGCCACTGCACTGCAGCCTGGGCAACAGAGCAAGACTCTGTC	TG
chr16	21163100	21163145	1	CTGCATAAGGCACATCACAGCCTTCTCATGGTTAGGAACGCTAGAG	TT
chr16	21169666	21169711	2.666666667	CTGAGTGGCTTCAACTATGAGAACCTCAGCTGTAAAGTAGGAGGCA	AC
chr16	21170102	21170147	1	AAGCAATTCTCCTGCCTCAGCCTCCCCAGTAGCTAGGATTACAGGC	TC
chr16	21174383	21174428	3	GCCCAGGAATTAGAGAACAGCCTGGGCAACATAGCAAGACCCTGTC	TG
chr16	21176595	21176640	1	GACAGGGTCTTGCTCTGTTGCCCAGGCTGGAGTGCAATGGTGTGAT	CA
chr16	21177133	21177178	3.5	GAGAAGCCGGCTGACAACTGTTAAGGCAGATATGAAAGAGATCTGT	AA
chr16	21182281	21182326	5	TGCCTGAGCTTCACCTCCTGTCAGATCAGCAGTGGCATTAGATTCT	AG
chr16	21190604	21190649	13	CTCCTTGGTCCTGACCTTTGCTCACACAGCACATGAAGACCCTTAC	CA
chr16	21193563	21193608	3	GCTTCCATCATTGTACTGCTTTCTCCCCATAGTCAAAACTCCCTCT	CT
chr16	21194652	21194697	2	GCAGTTCTGATTGATGGTGGAGGTTGCAGGAGTTGAAAACAGACTT	GT
chr16	21198908	21198953	20	CCAGAGAGCTTCTACTTCTAAGCATTCCATTGACACACCTCTCGAA	CA
chr16	21204263	21204308	2	GGTAAGGTCCCAGATAGCTGCAACCTCAGTGTGGGAGACATTGTCC	AC
chr16	21207712	21207757	14.5	ATGTCTCAGTACCACCTCAGCCTGCCCAGTAGCTGAGACCACAGGC	TG
chr16	21207820	21207865	5	CTTAATCTTCTTGAGACAGGGTCTTGCTGTTGTCCAGGCTGGCATG	CT
chr16	21218544	21218589	2	CTCTTGAATCCAGGAGGCAGAGTTTGCAGTGACCCGAGATCACACC	TT
chr16	21222909	21222954	1	GCTTAAGTCTTATAACCCTGTGAGTGCAGGTGTAAATATCCCCATA	AG
chr16	21224007	21224052	2	CCCCCAACCTCGACGACACAGGTGTCTACAGGATAAGCTGCCACCT	TG
chr16	21224008	21224053	28.5	GGTGGCAGCTTATCCTGTAGACACCTGTGTCGTCGAGGTTGGGGGT	AC
chr16	21224561	21224606	16	CACTTGAACCCAGGAGACAGAGGTTGCAGTGAGCCAAGGTTGTGCC	GT
chr16	21228926	21228971	3	GTCAAGAAAATCCACAACTGCCCCCACAATTACCATGACTCCTCAC	CC
chr16	21234735	21234780	2364.75	AGATATTTTGCTAGCCACTGGGCACACTGTGATCAACAAGACAGCC	CA
chr16	21237447	21237492	9	TCTTACAGCTCTGGCAGCAGAGACATCCAAGATCAAGGCACCAGCA	AC
chr16	21243592	21243637	4	ATCACACCACTGCACTCCAGCCCAGGCAACAGAGCAAGACTCCGTC	CA
chr16	21250771	21250816	2	GGAAGCAGGTGCTTCAACAGCCTGGGCAGCTGGTCGACACCAGCCT	TG
chr16	21258808	21258853	6.75	TATTCTAGGAATGGCAGTGGAAGACACAGTTGCAGCCAAACTCATC	GA
chr16	21261055	21261100	4	GGAAGGGACTCTGACCCAGGACTGCTCAGTTCCAGAGTTCATGGGC	TG
chr16	21263060	21263105	23	GAGAGGGTCTCACTCTGTTGCCCAGGCTGGAGTGTAGTGGTGCAAT	CA
chr16	21287783	21287828	7	ATTACAGTTTATTACAAAAGAACAGGCAAATGAAGAAGTGCACAGG	CA
chr16	21289173	21289218	16.75	AAGTGGGGTATTGACATCTCCAACTACTATTGTTGAAAGCCCTTAA	AC
chr16	21294715	21294760	2	GAGACAGTCTTGCTCTGTTGCCCATGCTGGAGTACAGTGGCGCGAT	CA
chr16	21313695	21313740	77	CTGTGAGATCTAGCCTGGTGCTAGGGCAGACGTGAAGGCTCAGTCC	AG
chr16	21323806	21323851	3.5	GACAGATTCTTACTCTGTTGCCCATGCTGGAGTGCAATGGCGTGAT	CA
chr16	21324135	21324180	4	TTCACTAACACTGACCTCACAGCCAGCAGCAGTATAACTCATGCCT	CC
chr16	21330915	21330960	2	TGACATGATTGTGTATTTAGAAAACCCTATTGTCTCAGCCCAAAAT	AA
chr16	21333778	21333823	1	TACCCTTTCTTCCACTTGAACGAATTCAGCTACTGAAGCTTGTGCA	AA
chr16	21334776	21334821	2	AGTTTGATCTCGGACTGCTGTGCTAGCAGTGAGCAATGCTCCGTGG	CT
chr16	21345862	21345907	3	CCTCCCCGTCCCTTCCCCCGCTCACTCTGTTGCCTGGAGCTAAGTG	CA
chr16	21346271	21346316	26	ATGGCACCACTACACTCCAGCCTGGGCAACAGAGCAAGACTCCATC	TG
chr16	21357510	21357555	1	TTCTGGGTGCTTCTTCGTTGAGAGTGGAGTTGTGGAGAAATGGCTC	AG
chr16	21365511	21365556	19	GATGGAGTCTCACTCTGTTGCCCAGGCTGGAGTGCAGTGCCACGAT	CA
chr16	21367412	21367457	2.5	ATTGCGCCACTGCACTCCAGCATGGGCAACAGAGCAGACTCCATCT	TG
chr16	21370135	21370180	6.25	GACAGAGTCTTGCTCCATTGCCCAGGCTGGAGTGCAGTGGCACCAT	CA
chr16	21375881	21375926	2.5	AAGTGATTCTCCTGCCTCAGCCTGCCCGGTAGGTGGGATTACAGGT	TG
chr16	21423914	21423959	2	TGCTTGAACCCGGGAGACAGAGGTTGCAGTGAGCCAAGATTGTGCC	GT
chr16	21458588	21458633	1	GGACTTCTTCATTACAACAGCTACTTCCAAAGCCCAAGTCATTAAC	AC
chr16	21489497	21489542	2	ATCATGCCACTGCACTCCAGCCTGGGCAACAGAGCAAGACTATCTC	TG
chr16	21489592	21489637	2	ACCATAAGCCACATTATTAGACTGTGCTGTGGCCTAAAGCCCCCAG	TG
chr16	21505722	21505767	2	AATGGAGTCTCACTCTGTTGCCCAGGCTGGAGTGTAGTGGCACGAT	CA
chr16	21510008	21510053	18	TGCCCTGCCCTCCTCACCTGCCCCCTCACCTGTCAGGGATGTTTGA	CC
chr16	21511652	21511697	1	GGATGACTCAGCAGGGATCGAGTTTGCGGGCGTCACGCTCCAAGGC	TT
chr16	21514653	21514698	2	GTTCTCAGTTTTGCTGGCTGTCTTTTCAGTCGCCCAGGCACGTCCC	TT
chr16	21519023	21519068	3	ATCGCGCCACTGCACTCCAGCCAGGGCGACAGAGTGAGACTCCATC	AG
chr16	21519204	21519249	1	GAGCGGAGCTTGGCTGCAGATTCAGTCTGTGTTACAGTGAATGGAG	CA
chr16	21523086	21523131	14	CCTCCTGTCCTGAACATTCGTGCACTCGGAATCATACAACCCGTGG	CA
chr16	21523970	21524015	2	ACAGGGGCTTAGGACAACAGCCCTTTCTTCTCTCACAGTCCCGGAG	CT
chr16	21544592	21544637	1.5	TCTGGGAGCTTCTCCCATAGCACAGTGTATCAGAGAGCCCCACAGT	CA
chr16	21544811	21544856	1	GGCACAATCTCAGCTCACTGCAACCTCCATCTCCCAGATTCAAGCA	AC
chr16	21545322	21545367	3	GATAGAATCTCGCTCTGTTGCCCAGGCTGGAGTGCAATGGCGCGAC	CA
chr16	21548829	21548874	7.25	CTCGCGATCTTGGCTCACTGCAACCTCTGCTGCCCAGGTTCAAGTG	AC
chr16	21551184	21551229	1	TTAATCTAGGCCCACCACAGGGCCAGCTTTTATTGGAACACTCCTT	CC
chr16	21554942	21554987	5.333333333	GAGTTATCCATCGGCCACCGCACCTGCTGTTCCCGAAAACGCAGCG	CC
chr16	21558211	21558256	2	AAACGCCGCTTCCACGGGGGCCCTCCCGGGCGTCCCAAGCAAGTTT	CT
chr16	21558348	21558393	3	GAGAGCAGCCACCACGACGGAACAGGCAGAAGCACCAGCTGGCAAA	CA
chr16	21564435	21564480	1	CACTTGAACCCAGGAGGTGGAGGTTGCAGTGAGCCAAGATTGTGCC	GT
chr16	21564485	21564530	1	CACTCCAGCCTGAGTGACAGAGCAAGACTCTGTCAGAAAAAAGAAA	CA
chr16	21567959	21568004	19.5	ATTATATAAGATGACTGTAGAAAGTGCTATGATAGAAAAACAAGGT	AG
chr16	21568853	21568898	7	GTCTGAGTCTTTCTCTGTTGCCCAGGCTGGAGTGCAGTGGCACAAT	CA
chr16	21570462	21570507	11	CCCTGTGGTCCCAGCTACTCGGGAGGCTGAGGCATGAAAACTGCTT	GA
chr16	21573935	21573980	12	GGCGTGATCTCCAATCACTGCAACCTCGGTCTCCTGGGTTCAAGTA	AC
chr16	21576984	21577029	1	GGTCAGGAGTTTGAGACCAGCCTGGCCAATTGGTGAAACCCCCTCT	TG
chr16	21585322	21585367	4	GGAGATGATCTTTTCCTTTGAGAACTATGTGCTTGACAAATTATCA	AA
chr16	21592104	21592149	2	GGAGAAAACGAAATGAGTTGTCTGGGCAGCTGTCAGCACAATCCCC	TG
chr16	21592549	21592594	1.5	CATGCGATCTCGGCTCACTGCAACCTCTGCCGCCCGGGTTCAAGCG	AC
chr16	21596324	21596369	3	GATGGAGTCTTGCTCTGTTGCCCAGGCTGGAGTGCAGTGGCACGAT	CA
chr16	21601272	21601317	54	ATGTGACATTCTGGTAACTGTACAGTCAACGGTACAGTACCTTTGA	CA
chr16	21607492	21607537	5.666666667	TAGCAATATTCTCCCTACTGGCAACACAACTGCAAAGATACTAATA	AA
chr16	21609379	21609424	11	ACCTGGGAAGATAGGCACTGAACATGCGATTGTCTACAATTATTCA	CA
chr16	21610519	21610564	4	GCTCTATTTTTGTTCTGTAGCACATTCTGTTCAATAAGCAGTTTCT	CA
chr16	21618009	21618054	2.5	TGAAGAAATCTATGCCACTGAGCTTTCTGAAACTATGATATGGCAG	CT
chr16	21621069	21621114	3	ACCTGTAGTCCCAGCTACTGAGGAGGCTGAGGTGAGAGGATCACTT	GA
chr16	21621695	21621740	1	ATCCTTTAGTTTTACAATTGGGTTTTCTGGCATAAACAATGACAAC	TT
chr16	21627826	21627871	2	GCCTGTAGTTCCAGCTACTGGGGAGGCTGAGGTGGGAGAACGGCGT	GA
chr16	21638104	21638149	6	GGTCAGGAGTTTGAGACCAGCCTGGCCAACAGAGTGAAACCCCATC	TG
chr16	21648431	21648476	2	AGCGATTGCTGCTGCAGCCGCCACTGCTACTGTTCCCACAGTGTCA	AC
chr16	21649055	21649100	8.25	ATCACGGCACACTGCAACTGTGACCTCCCAGGTTCAAGCCATCATC	AC
chr16	21656507	21656552	10	GTTATTGATCTTGCTAATGGGTTCCTCTATGGCAGCATTTCTGGGT	TC
chr16	21660416	21660461	1	ATTGCACCACTGCACTCCAGCCTGGGCGACAGAGGAAGGCTCCAAC	TG
chr16	21660993	21661038	13	TGCTTTCGTGATAGTGAGTGAGTGCTCAGTTGTTTAAAAGTGTGTG	TG
chr16	21670616	21670661	14	GTTAGTTTTGTAAACTGCTGTATTCTCAGAGCATAGAATAATGCCT	TT
chr16	21671539	21671584	1.5	ATTGCACCACTGCACTCCAGCCTGGGCAAGAGAGTAAGACTCCATA	TG
chr16	21673856	21673901	3	GGCATGAACCCAGGAGACAGAGCTTGCAGTGATGCAGTGAGCCAAG	CT
chr16	21683109	21683154	34.75	AGGCATAGCTCTAGACACTGAGGACTCAGTAGGGAACAAGGCAGTC	GA
chr16	21683789	21683834	10	GTGGCACCACTGCACTCCAGCCTGGGCAACAGAGCAAGACTCTGTC	TG
chr16	21693137	21693182	1	GCCTGTGGTCCCAGCTACTCAGGAGGCTGAGGTGGGAGAATCACTT	GA
chr16	21698328	21698373	9.75	ATGTGTGTATTTCTCCACTGTAAACTCTAGAATTAAAATCTAACCA	AA
chr16	21701066	21701111	16.25	CTGGGTGTTTTGCTGCTCAGAGAATTCTGATGCTTAGATCACATCT	AA
chr16	21708123	21708168	4	ATATAATGAAATAACTATAGAACTCACCATAATGTGAAATCAGTGG	CT
chr16	21710694	21710739	3	TAATATGTGGACAACAATAGCACTTACTGCCGGGCAAGGTGGCTCA	CT
chr16	21712789	21712834	3	AAAGCTTTTGTTTTCATTTCCAACCTCAGTGATGCGATCTCGGCTC	AC
chr16	21717786	21717831	13	TGTCGTTTCATTCACTTTTGCACACTCAGCACTGTGAGCAGTGCCT	CA
chr16	21722764	21722809	671.5	CGTGTTCATTTATGCAATAGAGCACCCTATGATGTAAGTACCACTA	CA
chr16	21724081	21724126	34.25	GGTGCTGTTACACACCTCTGTTAGGACAGAGGTGGAAGAACATGTT	AG
chr16	21725384	21725429	7	ACCTGGGGTTTCAACTACTCTAGAGGCTGAAGTGGAAGAATCACTT	GA
chr16	21764581	21764626	2	CATCTGAGTCTGGGCAACAGAGTGAGACTCTGTCTCCAAAAAAAGA	TG
chr16	21770142	21770187	2	CACTCCAGCTTGGGTGACAGAGTGAGATCCTGTTAAAAAAAAAAAA	TG
chr16	21773911	21773956	12.5	CCAGATTAATTTGAGAACTGTATCCACAGTCATTAACTACGGGGCA	TC
chr16	21775019	21775064	1	ATCATGCCACTGCACTCCAGCCTGGGCAACAGAGCAAGACTCTGTC	TG
chr16	21775057	21775102	2	CACTTGAATTTGGAAGGTGGAGGTTGCAGTGAGCCAAGATCATGCC	GT
chr16	21776369	21776414	4	GACAGAGTCTTTCTCCATTGCCCAGGCTGGAGTGCAATGGCATGAT	CA
chr16	21809446	21809491	3	GGCGTCATCTTGGCTCACTGCAACCTCTGCCTCTCGGGTTCAAGCA	AC
chr16	21819175	21819220	10	GATGGAGTCTTGCTCTGCTGCCCAGGCTGGAGTGCAGTGGTGTGAT	CA
chr16	21821667	21821712	13	TATTTATTTCGAGACAGGGTCTCACTCTGTTGCCCAAGCAGGAGTG	CA
chr16	21828259	21828304	1	TCGGGAGGCTTAGACAGGTGGATCACGAGGTGAGGAGATCGAGACC	TC
chr16	21833157	21833202	1	TATTTCCTTTGAGACAGCATATCTCTCTGTCGCTCAGGCTGGGGTG	CT
chr16	21846127	21846172	1	AGACGAGTCTCCTTCTGTTGCCCAGGCTGGAGTATAATGGTGTGAC	CA
chr16	21850636	21850681	1	TTTTTTTTTTTAGACAGAGTCTCACTCTGTCGCCCAGGCTGGAGTG	CA
chr16	21856192	21856237	2	TGCTTGAACCCGGGAGACAGAGGTTGCAGTGAGCCAAGATTGTGCC	GT
chr16	21873793	21873838	1	ATCATACCATTGCACTGCAGCCTGGGCAACAGAGCGAGACTCTGTC	TG
chr16	21874028	21874073	1	AGAAAGTATAGGCACAACAGCACATGCAGTCATTCCTGTAATTAAG	CA
chr16	21890831	21890876	2	GGACTTCTTCATTACAACAGCTACTTCCAAAGCCCAAGTCATTAAC	AC
chr16	21941606	21941651	7	TACATGGTAGCACACACCTGTGGTCTCAGTTACTCAGGAGGCTGAG	GT
chr16	21954297	21954342	5	CTAGCCCCAAGTGCCAGTAGTAGTACCTGTGTTGAGAAACCCCCCT	GT
chr16	21955737	21955782	8	CCATTGTATCTTCACTCTTGTGTGCTGTATTAAGACCACACAACCA	TG
chr16	21960246	21960291	12	AATAGTACACAGTGAAGCAGCAAATGCTAATATAGAAGCTGCAGCA	AA
chr16	21961126	21961171	14	CCCAGATTTTTTATATATTGTGTTGTCAGTGGTAAAGATGATAGAG	TT
chr16	21963655	21963700	1	GCCCAGGAGTTCGAGACCAGCCTGGGCAATAGAGTGAGACCTCATC	TG
chr16	21964617	21964662	2	TTTCCCCTGGGAAACACCAGCTCATTCTGTAAGATGGATCCCACAT	CA
chr16	21970594	21970639	4.5	TTGTTTTTTTGAGACAGAGGCTTGCTCTGTTGCCCAGGCTGGAGTG	TG
chr16	21970606	21970651	3	ATTGCGCCACTGCACTCCAGCCTGGGCAACAGAGCAAGCCTCTGTC	TG
chr16	21971697	21971742	3	GGCCTGAATATTTACTACTGAACAGTCTCGGCATAGAATTGGATGG	CA
chr16	21971957	21972002	691	CCATGCTGCTTTTGTAGCAGAAAGTGCTGTCGCGGGAAGTGCAGAG	AG
chr16	21979114	21979159	4	CTCCACCTGGCCCACAGCTGGGGTCACAGTGTTATAAAGGTCACAG	GT
chr16	21981861	21981906	3	GACGGAGTCTTGCTCTGTTGCCCAGGCTGGAGTGCAGTGGCGCGAT	CA
chr16	21996773	21996818	1	ATACAGTGTGCTAGGCCCTGGGTTTACCATGGTGAGCAAAACAGAT	TT
chr16	22005060	22005105	9.5	CCTGCCATCCATCACAATAGAGCATGCCATGTTCATGGCCCTTTAA	CA
chr16	22019111	22019156	2.75	CTGAAGGTTTCTGGTACAAGCACATGCAATAGTTAAGAGCCAGGAT	CA
chr16	22025105	22025150	4	ATTGTGCCACTGTACTCCAGCCTGGGCAATGGAACAAGACTCTGTC	TG
chr16	22034778	22034823	1	GGGCAACCACTGTACTCCGCCCTGGGCAACAGAGTGAGACCCTGTC	TG
chr16	22037525	22037570	18.33333333	GGGGGCAGCTTGTAGGTTTGACCCCTCAATCTATGGGATCTATATG	CC
chr16	22047253	22047298	1	TTTTTTTTTTTAGACGGAGTCTTGCTCTGTCGCCAAGGCTGGAGTG	TG
chr16	22047867	22047912	48.25	AGTTACAGCCTATTCAGTGGGGCACTCTGGAGTGAAGATTGCCTAT	CA
chr16	22057449	22057494	3	TCCACCTCCCAACACAGTTGCATTGCCGATTGTTTCCAACACATGA	TT
chr16	22060825	22060870	4.666666667	ACAGAGTTTTGCTCCTGTTGCCCAGGCTAGAGTGCAATGATGCGAT	CA
chr16	22065945	22065990	2	ATTAAAGCTTGCAACAATTGAAGGAGCATTCGAGAAAATTGCCTGT	GG
chr16	22075321	22075366	6.5	TACTACGTTATGAACTACAGCAGATGCTGAAGAGTAGGACTTAGGA	GA
chr16	22089653	22089698	3.666666667	CTGTCTACATGTTACTGCTGAGACATCAGTTGTCCCAGGCTAAATG	AC
chr16	22096424	22096469	2.5	TAAAATTTTATTGACAAGGTCTTGCTCTGTCACCAAAGCTGAAGTA	TG
chr16	22100929	22100974	1	TTTTTTTTTTGAGACAGGGTCCCACTCTATTGCCCAAGGTCCCACA	CA
chr16	22110647	22110692	1	TGCCAAGGGTCCAGCAATAGCACATTCTGAGATGGCAGCCCAGATG	CA
chr16	22122721	22122766	87.5	TTGGAGGGTTTTAGTAATAGAGAGCACAGTTGGAGACCTTAAAATA	AG
chr16	22125482	22125527	1	GGCGCGATCTTGGCTCACTGCAAGCTCTGCCTCCCGGGTTCATGCC	AG
chr16	22128026	22128071	3.5	TAGCATACGTCACACCTCTGCTCATGCTGTTGCCTCTACCTGGAAC	CA
chr16	22134797	22134842	15	CTGGAGATTTATAGCCAATGAGCAGTCAGTGGATGGAAAAATTACT	CA
chr16	22144171	22144216	3	AGGCAATTCAGACTCAACTGAATGATCATCTGACTGGTCTATGAGA	TG
chr16	22152346	22152391	5.75	GGCCGTGGCTTGTCCCATGGAGACCACCATTAGAGGACACTTTCCC	AC
chr16	22153839	22153884	3	ACCTGTGATCCCAGCTACTCTGCAGGCTGAGGTGGAAAGATTGCCT	CA
chr16	22156207	22156252	6	TCTCCAGCCCTGTCCCGCAGCGCACTCTACTCTCCAGCCACTAGAT	CA
chr16	22157794	22157839	1	CATGGGGTCTTGCTATGTTGCCCAGGCTGGTGTTGAACCCCTGGCA	CA
chr16	22157963	22158008	4.75	GACAGGGTCTTACTCTGTTGCCCACGCTGGAGTGCAATGGCACAAT	CA
chr16	22158275	22158320	1	GACAGGGTCTCATTCTGTTGCCCAGGCTGGAGTGCAATGGCCCAGT	CA
chr16	22159716	22159761	14	GTGGTACTTTGTTATGACAGCTCTAGCAAATGAATACAACCACCAC	CT
chr16	22160896	22160941	2	TGCCTGAGCTCTCCAGCATGAGACTGCAGTGGCACAATCACAGCCC	AC
chr16	22166879	22166924	1	TTCTTCATCTCGGACATCAGCCTGCACCAGAGGAAGAAGAGATGAG	TG
chr16	22167285	22167330	1	AAGTGGTTCTTCTGCCTCAGCCTCCTGAGTAGCTGGGATTACAGGT	TC
chr16	22169207	22169252	4	TGGCCCTCACTTTACAAATGAGGTTGCTGAGGGACAGATGTGTGGG	GT
chr16	22172801	22172846	10	ATTGTGCCATTGCACTCCAGCCTGGGCAACAGAGCAAGACCCTATC	TG
chr16	22174206	22174251	1	CCCTGTAATCCCAGCTACTCAGGAGGCTGAGGCAGGAGAATCCCTT	GA
chr16	22178315	22178360	6	GCTAAGTGTCCTGAGCCTGGAACCCTCAGTTCTACAAGATGTTCCT	CC
chr16	22180660	22180705	7	TAGTTTTTTAGAGACAGGGTCGGGCTCTGTTGCCCACACTAGAGTT	GG
chr16	22180921	22180966	8	TGGCAAGATCTTGGTCACTGCAAACTCCATCCCCTGGGTTCATGCA	AA
chr16	22194239	22194284	1	CTATTGCAATTGTCTAGGAGAAAGGACAGTGGTTTGTACCACAATA	AG
chr16	22196208	22196253	7	GCCTCATGTCCTAGCCCTTGCCCTCGCGATGTAAGAATCAAGAGTT	CT
chr16	22196593	22196638	2	ACTGAGTTTCGCTCCTGTTGCCCAGGCTGGAGTGCAATGGCGCGAT	CA
chr16	22197962	22198007	3	TGATAGTATCTACCCCACAGGATTTGCTGTGAGGATTAAACTCATT	TT
chr16	22207354	22207399	5.333333333	CCCAGGGAGCCCGACCTCTGGGACCTCGGTGGTGGGTGCTTCTTCA	AC
chr16	22211480	22211525	3	ATTGTGCCACTGCACTCCAGCCTGGGCAGCAGGGCAAGACTCTATC	TG
chr16	22213320	22213365	2	GAAGAAGGTCCGGCCCAATGTCAGTGCCGAGGCTGAGAAACCCAGC	AG
chr16	22214406	22214451	6	TTTTTTTTTTGAGACAGGGTCTCACTCTGTCACCCAGGCTGGAGTG	CA
chr16	22216098	22216143	3.5	GGCCCAGGATTCAAACCCTGGCCATGCGGCTGTAGAGGACAAGCTG	CA
chr16	22217075	22217120	10.25	GGCGCAATCTTGGCTCACTGCAACCTCTGTTTCCTAGGCTCAAGTG	AC
chr16	22217452	22217497	2	TGGCTGGGTTTGGACAGAGTCTCACTCTGTCGCCCAGGCTGGAGTA	CA
chr16	22218255	22218300	4	GGTGGCTGATCAATCACCTGTGTCCACTGTGGTTGTAGTCAAGGGC	TC
chr16	22219580	22219625	5	ATTGCACAATTTTACTCCAGCCTGGGCAGCAGAACAAGACCCTTTC	TG
chr16	22220471	22220516	14.5	GATGAGGTCTTGCTCTGTTGCCCAGGCAGTGGCACAATCTCAATTC	CA
chr16	22225212	22225257	8	GCTGCCCACTTCTCCTCCGGCCCTGGCTGCTCTCCAGGTACACTGG	CT
chr16	22225415	22225460	7	CAACCTGGTTCCAACATTTGCAAACACTGAGTTCTTAAAAGTGGAA	AA
chr16	22225990	22226035	8	CCCTCCATCCCTTACAGCAGCTAAGCCAGGTGGGGAAGGTGGAATA	AA
chr16	22229091	22229136	1	AGATGGAGTCTCCTCTGTTGCCCAGGCTGGAGTGCAGTGGTGCGAT	CA
chr16	22231904	22231949	1	CACTTGAACCTGGGAGGCTGAGGTTGCAGTGAGCCAAGATCGCGCC	GT
chr16	22235087	22235132	5	AAACAATTCTTGCGCCTCAGCCTCCCCAGTAACTGGGACTACAGGT	TC
chr16	22249626	22249671	13	CATGTACCCCTACACCCCAGCCTGGGCAGCAGAGCAAGACCCTGTC	TG
chr16	22255035	22255080	4	TTTTATTTTATATTTTATTGCCCAGGCTGTTGCCCAGGCTGGACTG	CA
chr16	22258839	22258884	2	GGTTGTTTTTATAGCATTTGGATGATCTGTTTTGAAAGTTCACTCA	TG
chr16	22263523	22263568	10	GGCACAATCTTGGCTCACTGCAACCTCTGTCTTCTGGGTTAAAGTG	AC
chr16	22270990	22271035	1.5	GACAGGCTCTCGCTCTGCTGCCCAGGCTGGAGTGCAGTGGCATGAT	CA
chr16	22272720	22272765	5	GGCTTGATCTCGGTTCACTGCAACCTCCGCTTCCTAGATTCAAGCA	AC
chr16	22277533	22277578	8.5	ATGCTGTTTGCCAGACCCTGGGAATGCAGTAGACAAATACAGCAAA	AA
chr16	22278952	22278997	3.75	ACAGCTGTCCCGCACAGCAGAGCATACGGTGATTGCCATTAGTGCA	CA
chr16	22279948	22279993	8	ATTGCACCACTGCACTCCAGCCTGGGCAACAGAGCAAGACTCTGTC	TG
chr16	22286770	22286815	18.5	GAGTAGGCACTCAACAAGTGTGTGAACAGATGGAGAGCCAGCCCTA	TG
chr16	22289718	22289763	2	CACTCTAGCCTGGGCAACAGAGTGAGACTGTCTGAAAAACAAACAG	TG
chr16	22293734	22293779	2	TCCTGTAATTCTAGCACTTTGGGAGGCTGAGGTGGGAGGATAGCTT	GA
chr16	22308751	22308796	2	CAAGGGCCCCTGGACTTCAGTCCACACCAAGGGTCACAAACCCAAA	CA
chr16	22310874	22310919	2	GACAGAGTCTTGCTCTATTGCCCAGGCTGGAGTGCAATGGCGGAAT	CA
chr16	22324612	22324657	2	CGGATGTGGTCCAGCGGCAGCACATGCTGTGGACGGGTATCCAGGC	CA
chr16	22344934	22344979	2	AGAGCGGGGGCAGACAGCATCTCACTCTGTTGCCCAGGCTGGAGTG	CA
chr16	22356705	22356750	1	ACAAAGTCTTGCTCTTGTCCCCCAGGCTGGAGTGCAGTGGCGTGAT	CA
chr16	22359872	22359917	5	CTTATTTCCCATTGCAACAGTGAGCACTGTTGTGTTTATTCATGGT	AG
chr16	22360071	22360116	3.5	AGGCACAACTCCTGTAGGGGATAATGCAGGTGTCTAAGCAGGGAAG	AA
chr16	22361515	22361560	7.333333333	CCTGCTCCATCACAACTGTGCCTGGGCAGATGTAGAGATCACGATG	TG
chr16	22365257	22365302	3	TTTTAGAAGTAACACTGCGGAATGATCATTCCTGAACAAATAACTG	TG
chr16	22365407	22365452	1.5	TCCCATGAATTTGCCTGCTGTGAATACAACTGTTAAAGTTTATTGT	AA
chr16	22377389	22377434	2	CCTTTGAACCTTGGAGGCAGAGGTTGCAGTGATCCGAGACCGTGAC	GT
chr16	22401614	22401659	3	TTTCTTTTTTGAGACAGGGACTCACTCTGTTGTCCAGGCTGGAGTG	CA
chr16	22417769	22417814	3	GGCGCAATCTTGGCTCACTGCAAGCTCTGCCTCCCGGGTTCACGCC	AG
chr16	22425897	22425942	18	AGCCTGGGATCTCACTGCTGCTCTCCAAGTGAGGAATTCCAGTAAG	CT
chr16	22430010	22430055	4	TGAGCTGCATGTGACAACTGTACCTACCACAGAGAAATTGCTGAAT	CC
chr16	22540846	22540891	3	GGTGCAATCTCAACTCACTGCAAACTCTGCCTCCCGGATTCAAGTG	AA
chr16	22542477	22542522	7.5	CTTAATTACAGGAATGACTGCATGTGCTGTTGTGCCTATACTTTCT	TG
chr16	22546966	22547011	1	AAAGGGTCCCAAGTCCTTCGTGGTCTCAGCTGTCCAGTGCTGAGGG	GT
chr16	22570396	22570441	21.5	GGAGTGTTTGGTGGGAATAGTCTGCTCTGATGAGGAGGCAGTCATT	TG
chr16	22570766	22570811	2	GGAGCGATCTTGGCTCACTGCAAGCTCCGCCCCCCGGGTTCACACC	AG
chr16	22570971	22571016	1	AATACCTGCTTCCCCTCTGGGGCACTCTGCATGGGACAAGCAGCTT	CA
chr16	22591146	22591191	4	ATCATGCCACTGCACTCCAGCCTGGGCAACAGAGCAAGACTCTGTC	TG
chr16	22591184	22591229	8.5	CACTTGAATTTGGAAGGTGGAGGTTGCAGTGAGCCAAGATCATGCC	GT
chr16	22592483	22592528	8	GACAGAGTCTTTCTCCATTGCCCAGGCTGGAGTGCAATGGCATGAT	CA
chr16	22607905	22607950	1	ATCGCGCCACTGCACTCCAGCCTGGGCGACAGAGCGAGACTCCGTC	TG
chr16	22616390	22616435	5.5	CCGTATAACTCTCAGGATTGAGAACTTTGTTGTGAGAAACACATAA	AA
chr16	22619277	22619322	8	GGTACTGGTCTTCCTCAAGATATCCCCAGTTGTACAGATACTCTGC	TC
chr16	22625684	22625729	17.5	ATAATATAACCAAACATCTGGGCAGCCTGTGGCCCAGTCAAGGTGA	CA
chr16	22629074	22629119	29.66666667	GACAATGTGAGGATACAGTGGGAAGTCAGCTGTCTGCAAACCAGGA	AA
chr16	22641300	22641345	3	TGAGTCTTGTTTGATTCGTGCCCCTGCTGTTGCTGACAAAAACCAT	CC
chr16	22653816	22653861	6	GATGGAATCTTGCTCTGTTGCCCAGGCTGGAGTGCAAAGGCATGAT	CA
chr16	22658699	22658744	1	GCTGGGACTACAGGCACCCGCCACCTCGCCTGGCTAATTTTTTGTA	AC
chr16	22658809	22658854	1	GACGGAGTCTCGTTCTTTCACCCAGGCTGTAGTGCAGTGGCGCGAT	CA
chr16	22661608	22661653	5	CACTACAGCCTAGACAACAGAGCTAGATCCCATCTACAAAAACAAA	CT
chr16	22667324	22667369	45	TATAAAAAGTTGCTCCATACCATTAGCTGTTGCAGAAATGCAAGTT	TT
chr16	22667831	22667876	1	TTTTTTTTTTTTGACAGGGTCTTGCTCTGTTGCCCAGGCTGGCGTG	TG
chr16	22667843	22667888	2	GACAGGGTCTTGCTCTGTTGCCCAGGCTGGCGTGCAGTGGTGCAAT	CA
chr16	22669951	22669996	1	AGCACGACCTCGTCTCACTGCAACCTCCAACTCCCAAGTTCAAGAG	AC
chr16	22673659	22673704	6.666666667	CACCACCTCTCCTCCCTCTGCAGTCACTGCTGTTTATAAGCTGCCT	GT
chr16	22677510	22677555	1	ATTTATCCCAGATTCCACAGGTAGGTCAGATGTTTATCCCAGATTC	AG
chr16	22678195	22678240	1	GCATAAGCTCCTAACCACCGCACAGCCACTATAACCTTTCCCACGT	CA
chr16	22681354	22681399	4.5	ACCGTGCCACTGCACTCCAGCCTGGGCGACAGAGGAAGACTCTGTT	TG
chr16	22683431	22683476	2	TTACCCCCTTTTTACAACTGAGGAGGCCAAAGCAGGAGGATTGCTT	GA
chr16	22684466	22684511	15.5	AGTTCTGTTTCCCACTTGGGAGAAGGTAGTGGCCAGCAAACCCAGG	AA
chr16	22685727	22685772	4	GATTCAACTAGAAACCACAGAGTGCACTAAAACAACAGATTCATGG	TG
chr16	22691445	22691490	3	TCCCATCACCTCAGCAAATGAGTGACCGCTTGGAAGGATCAAACAG	TG
chr16	22691881	22691926	1	GCTCAGGAGTTCAAGAACAGCCTGGGCAACATAGCAAGCTCTTGTC	TG
chr16	22695924	22695969	2	TACAGGATCTCGCTCTGTTGCCCAGGCTGTAGTGCAGTGGTGCAGT	CA
chr16	22696047	22696092	1	TACAGGATCTCGCTCTGTTGCCCAGGCTGTAGTGCAGTGGTGCAGT	CA
chr16	22705128	22705173	2	ACAAGGAGTTTGATCTTCTCACCTTGCTGTGAAGTAGGCAGGAAAC	CT
chr16	22709545	22709590	3	TCTCAGACTCATGACAATTGCAACAGCCATTTTCTAACTGGTGACC	AC
chr16	22724164	22724209	2.5	GCACATGTATCCCAGAACTGAAAGTACAGTTAAAAAAAAAAAAAGT	AG
chr16	22732964	22733009	1.5	TATCTCCCCCTACAAGAAAGTAAACTCAGTGGTAGAAGAAAGTTTT	AA
chr16	22739580	22739625	2	CACTTGAATCTGGGAGGCAGAGGTTGCAGTGAGCCAAGATCACGCC	GT
chr16	22761012	22761057	3	CAATCCTGGTTATACATCAGAATCATCTGTGGTTCTTAAAAAACAG	TC
chr16	22762501	22762546	39.25	AGCCTCAGCTTGTCCCATGGGGAGCTCTGGAGTTGGACTGGTCCAT	AG
chr16	22762612	22762657	2	GTCTCAACTGCAGACGGCTGCCTCATCCATTGTCACACCCTTTATG	TC
chr16	22766366	22766411	2	GGAAGTGGCTTCTTCCCCAGTCAAGTCATTGGATGAGATCACAGAG	AA
chr16	22769068	22769113	12	TACTTACTCCCACATTCTTCCCCTTTCAGTGGTGGAAGCCACTTCA	CT
chr16	22780573	22780618	1.333333333	GCTAAGGGTACTCATTGCAGTGTTGGCAGTACTGAAAGCTGAAAAG	TT
chr16	22824830	22824875	7	AGCAAGCACTGAGGCTAGGGAGCACCCTGAGGTGGAAGAAAGCCAT	CA
chr16	22827550	22827595	5	TCCTCTCTCTCACACCTTGCCCCATGCAGTCATCAGCAAATCCTGC	CA
chr16	22827732	22827777	15	GACAAGGTCTTGCTCTGTTGCCCATGCTGGAGTGCAGTGGCACAAT	CA
chr16	22832003	22832048	16	GACAGGATCTCATTCTGTTGCCCAGGCTGGAGTGCAGTGGCGTGAT	CA
chr16	22840482	22840527	13	AAGAGATTCTCCTGCCTCAGCCTCCCCAGTAGTTGGGATTACAGGC	TC
chr16	22848312	22848357	14	AAATGGAATTTGGACTATTGCCAATACAGTTCCTACAATAGGCACT	AA
chr16	22848608	22848653	1	ATGCAGAGAAACAGAGCCAGGGAATGCAGTTGTGGAGGCGTATGTG	AA
chr16	22849041	22849086	3	TTCTTAGATGCGAAAAACAAGGCATACAGATGTAAAAACACCCACC	CA
chr16	22853096	22853141	2	CTGGGTACTGGTTACACAGGTGTGTGCAGATGTAAAAATTTATCAA	TG
chr16	22861236	22861281	1	TCTGGCCTCTAGAACCACAGCCCAGTCTGGGGGGTCCATCAGAGAC	CA
chr16	22869393	22869438	1	AACACAGTTTTTAACAGAGGCCTGCTCTATAATCTCAAATCAGGGA	TG
chr16	22870304	22870349	8	GTATCCAGATATGACGACTGCTCACCCACTCTCAGCCAAGCCACCA	CA
chr16	22870575	22870620	2.666666667	AGCCAGTGTTGCTGGAACAGAACAGGCAAAAGAGAGTAGCAGGGGA	CA
chr16	22876019	22876064	6.25	TCTGAGAAATGTGACAATAGGCAACTTTGTTGTGTGAACGTCACAG	AA
chr16	22877348	22877393	2	AAATTTAGGAGAAGTCGCTGAGCACGCCACGGTCAGCAATCCTCCC	CA
chr16	22880893	22880938	2	AATCAACATACAGAGAACAGCAGAGTCGAGTGATGGATACAGAGAG	GA
chr16	22885476	22885521	5	GACAGAATCTCACTCTGCTGCCCAGGCTGGGGTGCAGTGGTGGGAT	CA
chr16	22894394	22894439	1	GATGTAGCTCCTCTTTCTAGAGACCTCTAACATTGATTGTGCCTTT	AC
chr16	22923878	22923923	2	GAGAACTGCTTGAACCCCAGAGGTGGAGGTTGTAGTGAGCTGACAT	GT
chr16	22926036	22926081	2	GACGGAGTCTCGCTCTGTTGCCCAGGCTGGAGTGCAGTGGAGCGAT	CA
chr16	22927002	22927047	1	AGCTGGCTATGTAACCTCAGACAAGTCACTTCTAAAAAAAACTCAT	AA
chr16	22938525	22938570	1	TTAATTTTTGTAGAGATTGGGTCTTGCTATCTTGCCCAAACTGGTC	CT
chr16	22948196	22948241	1	GATCCCGGCGCTTCCCTCAGCCACCTCTGTCGAGAGATGCAATTTA	AC
chr16	22966489	22966534	1	TGGACAGGTCCTCTCCATAGACACTGAAATTACCCAAGCTGCTGGG	AC
chr16	22967435	22967480	705.5	CTCTTAGCTTCTAAAGATAGGGAGATCTGTTGTCAAAGAGACTAGC	AG
chr16	22971955	22972000	4	AATTGTCATCCCCGCCACCACCACCACCATTGTGCGGAAACAAAAT	AC
chr16	22976286	22976331	2	ATCGTGCCACTGCACTACAGCCTGGGCGACAGAGTGAGACTCTGTC	TG
chr16	22980284	22980329	1643.5	GATGGTGGCTTAGACAAGAGAGGATGCAGTGGAGAAGGTTAGAAGT	GA
chr16	22999873	22999918	160	ATTTGGGGCTTCCACAACAGAAAGGCCATTGGTGCCATTTATTGGA	AG
chr16	23007126	23007171	22.25	AGCAAGGCTTCACACACCAGAAAATCCAGATGTGTGATTTTCTGCT	AA
chr16	23014996	23015041	1	ACCACATCCCCTGTCACCAGCCCTGTCTGCTGTCAGCACTGTGGCA	CT
chr16	23023731	23023776	12.66666667	CACTCCGGACTGGGCAACAGAGTGAGACTCTGTCAAAGAATGAAAG	TG
chr16	23037796	23037841	14.5	GGGTGTTTTTCTAGACACTGGGGATTCAGAAGTGAAAGCAAGAGGG	GA
chr16	23042651	23042696	1	AAAAGTGCAAGGTGAAGCAGCAAGTGCTGATGGAGAAGCTACAGCA	AG
chr16	23051489	23051534	9	TCCCGACCCAGTGAGGGCAGAAGTCACTGTGGTCAGAGTTGGGTGA	GT
chr16	23062456	23062501	1	GGATAAGAACTATCCTAGAGAATGAGCAAAAGTAGGAAATTCAGCG	TG
chr16	23062862	23062907	2	GAATTACTCAGGAGTGACTGATTCCTCAGTTGTGTAGGAGAAGCAG	TC
chr16	23071780	23071825	4.666666667	ACTTCATTATTTTCCACTTGTAAGGTCTCTTGTGGAGGCTGGAGCT	AG
chr16	23077981	23078026	463.25	CATTAGAGATCTATCAACAGAACATTCTGTGGTCATTAAAAAGTAT	CA
chr16	23082930	23082975	9	AAGTGATTCTCCCACCTCAGCCTCTTCAGTAGCTGGGACCACAGGC	TC
chr16	23089446	23089491	27.25	GGGCATGGTTCTAAACACTGGGGATTCAGCAGGGAACAAGACAGGC	GA
chr16	23090300	23090345	2	TGCGCGATCTCGGTTCACTGCAACCTCTGCCTCCCAGGTTCAAGCG	AC
chr16	23094224	23094269	9.333333333	AGTTTGTTCTCAGACTGCTGCGCTAGCAGTGAGCAAGACTCCGTGG	CT
chr16	23101127	23101172	98.5	GAGAAATAACTAGACAGGAGAAAGTTCAGTGGTAAAGATAAAAACT	AG
chr16	23107856	23107901	119.75	AGCTCTTGTATCTTACACTGCCAGCACAGTAGTAAACAAAATGAAA	AG
chr16	23126591	23126636	17	TTTTTTTTTTGAGACAGAGTCTTGCTCTGTTGCCCAGGCTGGAGTG	TG
chr16	23139363	23139408	6	GACAGAGTCTTGCTCTGTTGCCCAGGCTGCAGTGCAGTGGTGTGAT	CA
chr16	23141563	23141608	12	GCTCAGGAGTTCAAGACCAGCCTGGGCAACAGGCGAAACCCTGTCT	TG
chr16	23147117	23147162	6	CACTCCAGCCTGGGCAACAGGAAACTCTATCTGTAAAAACAAAACA	AA
chr16	23147883	23147928	1.666666667	GACAGGGTCTTGCTCTGTTGCCCAGGCTGGAGTGCAGTGCTCACAT	CA
chr16	23151564	23151609	6	TCTTTTGCTCTTCACAATAAATCTTGCTGCTGCTCACAAAACAAAA	CT
chr16	23154035	23154080	4.5	AAGCGATCCTCCCACCTCAGCCTCCTCAGTAGCTGGGATTACAGGT	TC
chr16	23155560	23155605	1	TGCTGCTTAAGATGTCACTGTTGGCGCCGTCGGTGAAGCTGGCGCC	GG
chr16	23160636	23160681	2	TTCAAGAATCTCTTTCTTAGAGTTTGCCAATGAGAGGTACTTGCAA	TT
chr16	23161455	23161500	1	GGCATGATCTTCGCTCACTGCAACCTCTGCCTCTTGGATTCAAGTG	AC
chr16	23161938	23161983	189	AAGATGTAGAACCACAACAGAGAGCTCAGAAGAGGAGAACCCAGTC	AG
chr16	23164662	23164707	1	ATTTAATTTTTAGACAGGGTCTCACTCTGTTATTCAGGCTGGAATG	CA
chr16	23166944	23166989	35.66666667	GCTAGGTTTTTTGGTAAGTGTATGTTCAGTTTTACAAGAAACTCCC	TG
chr16	23169581	23169626	1	ATTGCACCACTGCACTCCAGCCTGGGCAACAGAGTGCGACCCTATC	TG
chr16	23170476	23170521	1.5	ATTGTGCCATTGCACTCCAGCCTGGGCAAGAGTGAGATCCTGTCCC	TG
chr16	23170514	23170559	1	GGCACAATCTCGGCTCACTGCAACCTCTGTCTCTCAGGCTGAAGTG	AC
chr16	23182117	23182162	2	GACGGAGTCTCGCTCTGTCGCCCAGTCTGGAGTGCAATGACGCTAT	CA
chr16	23184437	23184482	1	ATTGCCTATCCTTACCTCCTCCCTCACTACAATCCAAAAAAATAAA	CT
chr16	23187117	23187162	1	CACTCCAGCTTGGGTGACAGAGTGAGACCCTGCCTCCAAAAAAAAA	TG
chr16	23188295	23188340	1	GAGGGGGCCTTGCTCTGTTGCCCAGGCTGGTCTCGAATTCCTGGCC	CA
chr16	23192505	23192550	4	CTCCTGACCTGGCATCACAGGACACTCCATCAAAGAAGCAGGTCAC	CA
chr16	23193021	23193066	1	ATTGCACTACTGCACTCAAGCCTGGGCTGCAGAGTGAGACTCTTGT	TG
chr16	23193309	23193354	1.25	TTAGAATGTCTCACCCACTGCTCAGTCACTATAAGGGATCTGAGTG	CA
chr16	23200025	23200070	5	CCTTGTGGACTATACATTTGTTCATGCCTTTATTTAAATCCAACCT	CA
chr16	23206109	23206154	6	TGCCACAGCTTAGAGGTTTGCAAATTCTGTTCTGTCTGCACCCTGT	AA
chr16	23214274	23214319	14	ACATAAAGTTCTTACGACAGTGCTTGGCAACACAGGAAGTGCCCCA	CT
chr16	23220021	23220066	2	ATGAAGATCTTGCTCTGTTGCCCAGGCTGGAGTACAGACAGACTCA	CA
chr16	23225875	23225920	1	CAGTGCTTACCCAACCTTAGCCCATTCAGCTGCCTGTAGGCAGGCT	CA
chr16	23229947	23229992	19	AAGCAATCCTCCCACCTCAGCCTGCAGAGTAGTTGGGACCGCAAGT	TG
chr16	23239568	23239613	4	TTTGTTTTTGGAAACAGGGTCTTGCTCTGTTGTCCAGGCTGGAGTG	TG
chr16	23247897	23247942	1	ACCACTGTACTGGAGTACAGCCTGGGCAATAGAGCGACACCTCAGA	TG
chr16	23248425	23248470	2	TAAACCAGAGGTTGCAAACGGGAGGCCTGTTGGCCAAATCTGGCCC	AG
chr16	23256872	23256917	2	GGGGATGTCAGAGACTAATGAGACTTCAGAGGTGGAAGTGGGACTT	AC
chr16	23259063	23259108	21	AAGGGCAGCTCAGAGAACAGAGCCAGCAGGTGGAGACATGAGGAAC	CC
chr16	23259308	23259353	14	GACGGAGTCTTGTTCTGTCGCCCATGCTGTAGTTCAGTGGCGGGAT	CA
chr16	23267222	23267267	3	GGTGCAATCTTGGCTCACTGCAACCTCCATCTCCTGGATTCAAGCG	AC
chr16	23268095	23268140	5.5	GTATTTGTTTTCAATAGGGTCTAGCTCTGTCACCCAAGCTGGAGTG	AG
chr16	23272329	23272374	1	AACGCGCCACTGCACTCCAGCCTGGGCGACAGAGCGAGACTCCGTC	TG
chr16	23280691	23280736	3	CACACCTTCTCTAGCCACTGACTGCATAGTGGTGAAAGAGGAAGCT	TG
chr16	23287498	23287543	2	GACAGGGATTTGCTCTATTGCCCAGGCTGGTCTTGAACTCCTAGGC	CA
chr16	23295665	23295710	21.75	ATTCTTTTTTATTACCTCAGAGAATTCAGCAGTTTGAAAATGACAG	AA
chr16	23297235	23297280	3	ACTGAGAATGTAAACAACAACAAGCACAAATGTTAAGTCCAACAGT	AG
chr16	23303487	23303532	2	TCTGTAATCTTCCACCCCTGCCCTCCCAGCTCCCCAAAGGTAAACA	CT
chr16	23307234	23307279	3	TCCAGTCAAAATAACGGCAGCAGTTGCTGTGTGCTAGATTCTATGC	GT
chr16	23324287	23324332	1	GCCTGTGGTCCCAGCTACTTGGGAGGCTGAGGTGAGAGGTTCGCTG	GA
chr16	23326937	23326982	2	ATGTTCTTTTATTGCTATTGCCCAGGCTGGAGTGCAGTGGTGCAAT	CA
chr16	23328895	23328940	2	AAGTGATCCTCCGACCTCAGCCTCCTGAGTTGTTGGGACTACAGGC	TC
chr16	23337151	23337196	1	AAGCAATCCTCCCACCTCAGCCTCCCCGGTAGCTGAGACCACAGGC	TC
chr16	23338315	23338360	3	CACCTGGCCAGGTGTAACAGCCACAGCTGAGGTTTAGTGTCCAGGC	AC
chr16	23346874	23346919	2	ATAATTACAGCTTCCACCTGATAAAGCTGTCGTGGAGGCTGGCTGC	AA
chr16	23348851	23348896	4	ATTGCAGATGGTGACGGCAGGGAAGTCCATGGTCTTGAAGCCTACG	AA
chr16	23356888	23356933	2	CCCCTCCTAACAGCCTCCAGAGAGCTCAGCTGGCAGAAGCACGTGG	AG
chr16	23357535	23357580	4	TACAGAGTCTCACTCTGCTGCCCAGGCTGAAGTGTAGTGGCGCGAT	CA
chr16	23362456	23362501	17.25	AAAGTCTTTCCTGACCTCTGACCACACAACAGTGGTTATACTGCTT	CA
chr16	23365031	23365076	8	TCAGCTCACTGCAACCTCTGCCCTCTGTGTTCAAGCGATTCTCCTG	CT
chr16	23374526	23374571	3	ATCATGCCACTGCACTACAGCCTGAGCAACAGAGCAAGACTCCATC	TG
chr16	23378017	23378062	3	TTTATTTTTGGAGACAGGGGCTTCCTCTGTCGCCCAGGCTGGAGTG	TC
chr16	23378592	23378637	7	CCCGGGGGCCTCAGGAAGGGACAGGGCTGTGGTCTACCTCCCCCAG	AG
chr16	23380825	23380870	2	GGCTGAAACTCACTGAGCAGCCAAGACTGTTGCCCGAGGCCTCACT	AA
chr16	23383534	23383579	13	GACAGGGTCTCACTCTGTTGCCCAGGCTGCGGTGCAGTGGCACAAT	CA
chr16	23399304	23399349	3	ACTCTTTGTTCTTGCCTGCGAATGCTCTTTTGTCTCAAAAGAGCCT	TG
chr16	23403692	23403737	1	TCCTGCGCATCAAACAACAGCTGTTGCTTATTTCGAAGATGGACGT	GT
chr16	23416089	23416134	6	GGCACAGTCTTGGCTCACTGCAAGCTCTGCCTCTTGGATTCAGCAA	AG
chr16	23421803	23421848	9	GATGGAGTCTCACTCTGTTGCCCAGGCGGGAGTGCAGTGGCACAAT	CA
chr16	23427426	23427471	1	GACAGAGTTTCTCTCTGTTGCCCAGGCTAGAGTGCAGTGGCGCTAT	CA
chr16	23433114	23433159	6	GTTTGTTTGAGACAGTCTTGCTTGCTCTGTTGTCCAAGCTGAAGTG	TG
chr16	23435331	23435376	2	CACTCCAGCCTGGCCAACAGAGCAAGACTCCCTCTAAAACAAAGCA	CA
chr16	23435765	23435810	14.33333333	CTTAGCTGGGTGTCCCACAGCGGTTGCTGTTACAACATTTCCTTCT	GT
chr16	23441631	23441676	2	CCTTGTGGTCTCTCTCACAGATACCTCTGCAGTTGTGGCACAAAAG	AC
chr16	23441863	23441908	2	AACAGCCAAATATACTTCTGTAAAGGCAAAAGGTGAAATGCTACTT	AA
chr16	23442948	23442993	3	CACTTGAGCCTGGAAGGTGGAGACTGCAGTTAGCCAAGATCACACC	AC
chr16	23442986	23443031	5	GACGGGGTCTTTCTCTGTTGCCCAGGCTGGAGTGCAGTGGTGTGAT	CA
chr16	23443656	23443701	5	TTTATTTATTGAGACAGAGTCTTGCTCTGTTGCCCAGGCCGGAGTC	TG
chr16	23453215	23453260	7	GTCGTTGGCCGTTACCATAGTGACTGCAGGCGTCCGGAGCGCTGAG	AC
chr16	23454962	23455007	5	GATGGAGTCTCGGTCTGTTGCCCAGGCTGGAGTGCAGTGGCGGATC	CA
chr16	23455896	23455941	1	AGGGCAATCTCAGCTCACTGCAACCTCCGTCTCCCAGATTCAAGCA	AC
chr16	23474416	23474461	5	TGCTTGAATCCAGGAGGTGGAGGTTGCAGTGAGCCAAGATCATGCC	GT
chr16	23480010	23480055	18.75	CAGCTGAGCTTGTGTGTCAGGACACTCAGCTGAGTGGAAGGTTCTT	CA
chr16	23480986	23481031	6	ACTGCTGGCCATTACTCTGGACAGTACAGGTGTAGAAGGTGAACAG	AG
chr16	23487438	23487483	3	AGGACAGTCCCCAACAACAGAGAATTCTCTGGCCCAAAAGGGGACT	AA
chr16	23490131	23490176	1	AAAGTGAAGACCTACAGCTGAGAGAACAGATACTGAAGAAAACTAA	AG
chr16	23492235	23492280	2.5	CACAAGGTTGATCTCTTTGGAGTGGCCAGCCCTTGAAGCTCTCTAG	TG
chr16	23499761	23499806	10.33333333	TCTTATGGTTTCAACAAATGAAGAGGCTTATGTAAAAGAAAACTGA	GA
chr16	23500472	23500517	8	AGTGGAGGCACAGCAGATGGAACACGCTGTTGCCCAATGCCAGCCC	CA
chr16	23502806	23502851	1	CTGGGGCAGTTGATCCTCAGCACTTTCTATTTTGGAAGCCAGAAAA	CT
chr16	23510470	23510515	2	CGTGTCCACCGCTCCTGCCGCGCAGTCAGCAGAGGAGAGCGCCAGG	CA
chr16	23514060	23514105	4	AAGTTTTATGTTGACATGGGAGCTTTCAGAAATAAAGACCGAGGGA	CT
chr16	23514805	23514850	3	GTATAGATGTCCCACAACATCTAGATCAATGGTTTTCAAACTAGCA	AG
chr16	23522677	23522722	3	AAATATATTGTCTACTGCTGAAACGCAAATTATCCCCAAACCAAGT	AC
chr16	23531191	23531236	3	CCAGCCTACATCCACTCTTGAATGCCCCATTCAAAAGATGCCCACT	TG
chr16	23537010	23537055	30.75	CTGCCCTGCTTCTGCAGCTGAACACCCTCCTGTTCACTCATGTGCA	CA
chr16	23540905	23540950	1	GGTGTGATCTTGGCTCACTGCAACCTCCACTTCCTGGATACAAGCA	AC
chr16	23541879	23541924	1	ATCATGCCATTGTACTCCAGCCTGGGCAACAGAGCAAGACTCCATC	TG
chr16	23548819	23548864	4.666666667	TGAGTGGTCTTGGAAAAAGGACCATTCAGTTGGTTAAAACATCATC	CA
chr16	23549441	23549486	4	AAGCGAGGCCCCGACAGAGGTGAGGGCAGCTGCAGAGATTTCTGGC	AG
chr16	23551317	23551362	1	ATTACAGGTGTGAGCCACTGCCAAGGCTGTTTTGAGATTCCTGTTT	AA
chr16	23551872	23551917	19	GACAGAGTCTTGCTCTGTTGCCCAGGCTGGAGTGCAGTGGTGCGAT	CA
chr16	23553080	23553125	5	AGAGTCTCACTCTACTGCTGCCCAGGCTGGAGTGCAGAGGCGTGAT	CA
chr16	23553810	23553855	17	TGCTTGAACCCAGGAGACAGAGGTTGCAGTGAGCCGAGATCGCACC	GT
chr16	23554030	23554075	3	GAGATGGGGTCTCACTCTTGCCCAGGCTGAAGTCCAGTGGTACAGT	CA
chr16	23554865	23554910	1	AGAACCTTCTTTATTATAGGGTTGCTCTGAGGTCTAAATGCTGACC	TG
chr16	23557403	23557448	2	GACTTTAAGGGGCAAGGCTGCGCTGGCTGTGGCGGAGGCCGATTGG	CT
chr16	23563457	23563502	4	TGTGGCAAAGAAAGGGACAGACAGTTCTGCAGTGTAACTAACAAGA	AG
chr16	23564874	23564919	5.5	CTTCCTGCTTTGGCCTAAAGGGAGAGCTGTAGAAGAAGCTCAATAT	AG
chr16	23566381	23566426	4	ATCATGCCACTTTACTTCAGCCTGGGCCAAAGAGCGAAACTCCATC	TG
chr16	23570096	23570141	2.5	ATGCAACACTACTGATCCAGGGACCACAGTTGGAGAAACGCTGCCC	AC
chr16	23572856	23572901	3	TAAATCAGCTTCAACAATCTTGAGCTCTGTGGCTCCTCACCCTGTC	AG
chr16	23579967	23580012	3	GGCACAATCTTGGCTCACTGCAACCTCCGTCTCCCAGGTTCAAGCG	AC
chr16	23585936	23585981	1	CACTCCAGCCTGGGTGACAGAGCAAGACTTTCTCAAAAAACCAAAA	CA
chr16	23588971	23589016	3	TCTCAAAAAAGAAAAGAAAAAGAAGTCAGTTATTAAAATCAGGTTT	AA
chr16	23589888	23589933	2	GACAGAGTCTCACCCTGCCGCCCAGGCTGGAGTGTAGAGCCATGAT	CA
chr16	23609538	23609583	7	GACAGAGTCTTGCACTGTCGCCCAGGCTGGCGTGCAGTGGTGCGAT	CA
chr16	23619879	23619924	1	ACCTGTAATTCCAGCTACTCAGGAGGCTGAGGTAGGAGAATCGCTT	GA
chr16	23623572	23623617	2	GGCACGATCTTAGCTCACTGCAACCTCTGTTTCCCGGGTTCAGGCA	AC
chr16	23632358	23632403	37	CACTTGAACCTGGGAGGCAGAGGTTGCAGTGAACCAAGATTGTGCC	GT
chr16	23632967	23633012	3	AAGCGATTCTCCCACCTCAGCCCCCTGAGTAGCTGAGATTACAGGT	CC
chr16	23637927	23637972	3	TTAATCTTTTCAGCTCTTTGGGCACGCTAGAGGAGACAAAAACAGC	CA
chr16	23644802	23644847	7	TTTATTATTTGAGACAGTTGCCCAGGCTGGAGTGAAGCGGCGCCAT	CA
chr16	23655572	23655617	1	CTTGCTCTGTCACCCAGGTGGGAGTGCAGTGGTGTGATCTCAGCTT	AG
chr16	23657408	23657453	10.66666667	CACAGGGTCTCACTCTGTTGCCCAGGCTGCAGTGCAGTGCCACAAT	CA
chr16	23663225	23663270	3	TACTATGAGTTTTACATTTATTCTCTCTATTCTTGACAACCTCCCT	CT
chr16	23667306	23667351	1	GAAGACAGCTCCTCCAGATGGTCTGTCTGTTAGTGAATTCTTAAGC	CT
chr16	23672471	23672516	6.666666667	CCCTCCCTACCAAAACACAGTATGATCTGTCGGTTAAACTCAATAG	TG
chr16	23678455	23678500	18	CTGAGAGCTTGTTAGAACCGCAAAGGCAAACGTTCAGGCCCTACCC	AA
chr16	23680836	23680881	1	ATGCCAGCCTCTGACATCTGTCAATGCAGAAGGCTAGTTAAGGTTT	AA
chr16	23683049	23683094	1	GGTACAATCTCGGCTCACTGCAAGCTCTGCCTCCCAGGTTCATGGC	AG
chr16	23693764	23693809	13.5	TTCTCTGGCTTCAACTTCCGCCCACACACTGTGACTCAAAATCCGT	CA
chr16	23695110	23695155	2	GCTGGAGAGTGATGCTTTGGCCCTTGCTGCTGCTCAGTACGTAGAA	CT
chr16	23698606	23698651	1	ATTGCGCCACTGCACTCCAGCCTGGGCAACAGAGCAAGACTCCACC	TG
chr16	23702902	23702947	18.5	GCATTTTTCTTTAGACCCTGAGACCACCGTGGGAGAAAACCCAGGC	AC
chr16	23705772	23705817	26	GGCTTGGTGGTACACATCTGCAGTCCCAGCTATTCAGGAGGCTGAG	GT
chr16	23708365	23708410	3.333333333	TTTTTTTTTGGAGACATGGTATCACTCTGTTGTCCAGGCTGGAGTG	CA
chr16	23712706	23712751	11	GAAAATATGATTGACTTCAGGGCCCTCTGCTGAGAAATGAGCCTGC	CC
chr16	23714968	23715013	1	CTGAAGGAACTACACCACTGTCTTAGGCTGGGTTGAAACAGGTTGG	TT
chr16	23720805	23720850	6	AATCCTGCCATCAACCACAGAGTGAGCCTGGAAGTGAATCCTTCCC	TG
chr16	23724660	23724705	7.666666667	CACTCCAGCCCGGACGACAGAGCAAGATATTGTCTAAAAAAAAATA	CA
chr16	23728265	23728310	8	CTGATTGATTTAAAGACAGTTGCATTCTGCCGTCCAGACTGGAGTG	CA
chr16	23729243	23729288	19.5	GCATGTCAGAGCTACACTTGCAGAGCCAGTTGTTAAAAGTCTACTA	GA
chr16	23738654	23738699	118	GAGATGGGATCTCACTGTTGCCCAGTCTGTTCTCAAACTCCTAGCC	CA
chr16	23740611	23740656	4.666666667	GACAGAGTCTTGCTCTGTTGCCCAGGCTGGAGTGCAATGGCATGAT	CA
chr16	23747214	23747259	8.75	GATGGTGGATTGGACCACAGTGCCAGCAGTGGAATGGTGAGAAAGG	CC
chr16	23751929	23751974	2	GACAGAGTCTTACTCTGTTGCCCAGGCTGGAGTGCAGTGGCGCCAT	CA
chr16	23756201	23756246	51.75	TGTGAGGACCTGCACAAGTGAGAATGCAGATGTACCCACACCAGGG	AA
chr16	23762897	23762942	7	AAGTGATCCTCTCACCTCAGCCTCCTGAATAGTTGGGATCACAGGT	TC
chr16	23767261	23767306	26	GATCATTCCTTGCATTCCAGCCTGGGCAACAGAATAAGAATCCATC	TG
chr16	23773621	23773666	3.5	ATTGCACCACTGTACTCCAGCCTGGGCAATAGAGCAAGACTCTGTC	TG
chr16	23783677	23783722	10.5	GACAGAGTCTTGCTCTGCTGCCCAGGCTGGAGTATAGTGGCACGAT	CA
chr16	23791497	23791542	2	TTTATTTTTGGAGACAGAGTCTTGCTCTGTTGCCCAGGCTGGAATG	TG
chr16	23792431	23792476	4.5	GGTTAGGTCTCTGACCACTGCCCATGAGTTAGTAAAAACCCAAACA	CA
chr16	23795215	23795260	1	TGCTTGAGCTTGGGAGGCAGAGGTTGCAGTGAGCCAAGATTGCACC	GT
chr16	23796395	23796440	1	GCCTGCTCCCTTAGCTACAGAGAACACTTTTGGAAGAGCATATTTA	AA
chr16	23809139	23809184	2	TGCACACCCAGGCACCACAGTGTTGGCTAGAGTAAAAAAGCAGACC	TT
chr16	23811391	23811436	4	ATCGTGCCATTGCACTCCAGCCTGGGCAGTGGAGTGAGACTGTGTC	TG
chr16	23814298	23814343	2	CACCCAGTTTTCTCCAACAGAAACACCCTGTGTCACAGTAGGGCGA	AC
chr16	23817252	23817297	5.333333333	GATGTGATCTTGGCTCACTGCAACCTCTGTCTCCCAGGCTCAAATG	AC
chr16	23841602	23841647	7	GCCGTGGTGACACACACCTGCAGTCCCAGCTACTCAGGACACTGAG	GT
chr16	23843561	23843606	1	AAAGCTTCAGACTCCTCCTGAGTGCTCTACAGTGAAAAATGAATTC	TG
chr16	23848503	23848548	3	TAAGGATACAGTGAAGAGAGATGTCCCTATTGTTAGAACCATAAAA	GT
chr16	23857463	23857508	1	CTGAGGGTTGCCTCCAGCCGAGACTTCCAAGGGCTGGGATTCAGTG	AC
chr16	23860870	23860915	2	TTTTCTTTTTTATACTGAGTCTCATTCTGTTGCCTAGGCTAGAGTA	CA
chr16	23864378	23864423	1	GATGAGTTCTCACTATACTGCCCTGGCTGGTCTCAAGATCCTGGGC	CT
chr16	23868479	23868524	22	CTTATTTGATTTTCACAATGACCTATCAGTTACATAATTGATTGTC	CT
chr16	23875057	23875102	1	ATCGTGCTACCACACTCCAGCCTGGGCAACAGAGCAAGACCCCGTC	TG
chr16	23879130	23879175	2	GATGGAGTCTCATTCTGTCGCCCAGGCTGGAGTGCAGTGACACGCT	CA
chr16	23891646	23891691	7.5	ACAAAGAAGGGTGAGGCTTGAGTGTTCAATTAGAGAAGCTGGCCAG	TG
chr16	23897368	23897413	15	ATAATTTTTTCACACATCAGCGAGCTGTAGTGTTTATATTCAAAAT	AG
chr16	23899163	23899208	24	AACAAGTGCTTCTCCCTCCGCTCCCACAGAAAGAGGGGCAGAGATG	CC
chr16	23900375	23900420	20.25	AAAACAAATTATTTCAATTGATAATACAGAGGTAAAAATACCTAGG	AA
chr16	23906712	23906757	5	GCTTTATTTTTTACCAGATGGCCAGCCAGTTGTCCCAATACCATTT	CA
chr16	23907890	23907935	1	GTTAAATCACAAAACATCTGCCACCTCCGGTTCTCAGAGTCATTGT	AC
chr16	23921715	23921760	3	TGCTTGAATCTGAGAGGCAGAGGTTGCAGTGAGCCAAAATTGCACA	GT
chr16	23927542	23927587	23	TAAAAATGAATTTCACAGTGACAAGGCTGGAGGAAGGATCTTGGGT	AA
chr16	23937381	23937426	2	TGCGACTGCCATGAACATTGCAAGCTCAATAATGCCAAGCAAAGAC	AG
chr16	23948104	23948149	28.5	TGCTAGAAGCCCCACCATAGCTGACTCTGCAGTCTGGACATACTTA	GA
chr16	23949118	23949163	1	TCCCTGGCATCCACCTACAGACTCCGGAAGAGTGTAAACATTCTAG	TC
chr16	23958050	23958095	2	GGCACAATCTTGGCTCACTGCAACCTCTGCTTCCCAAGTTCAAGGG	AC
chr16	23962656	23962701	15	ATCTGTGTAATTCACCATTGTATCTTCAGCAGTCCAGCCTGACAAT	TC
chr16	23965942	23965987	4.5	TTGAATGATCTCTCTCTTGGCCACTTCAGTCTATGAAGCTGGAGTT	AC
chr16	23969899	23969944	1	CAAGCTATTCTGCATAACAAAGCACTCTGTCCCTGGAGTCAGGCAC	CA
chr16	23970312	23970357	6.333333333	GTGGTGCTCTGGGACAACCGCCCACTCCACTGGCTGCATCATCTTC	CA
chr16	23970437	23970482	7	CGGTCTGGCTCCAGTATCTGCCTGCACATCAGCACACAAAAGCCTG	TG
chr16	23973190	23973235	2	CACTCCAGCCTGGGCAACAGAGTGAGATTCTGTCTCAATAAAAATA	TG
chr16	23984139	23984184	5.5	GAATGGGAATAAATTAATTGAGCAGTCAATTCAAGAAGCTTTAAAA	CA
chr16	23984347	23984392	4	TATCCTGTGTCTATCATTTGCAAACTCTAAGACTAGGTACACTACC	AA
chr16	23990565	23990610	2	ATCATGCCACCACACTCTGGCCTGGGCAACAGAGCAAGATTCTGTC	TG
chr16	23997494	23997539	2	ACAAATACCAGCTATGACCGTGTGACCAGTTACAGAAACAAGGACT	TG
chr16	24010513	24010558	2	CTCCCTGCCTTGGACTATTGCACACTCTCTACTCTCCAAAGAAAGC	CA
chr16	24011616	24011661	10.5	GCCTGTGGTCCTAACCACTCAGGAGGCTGAGGTGGGAGGATCACTT	GA
chr16	24014079	24014124	19	GATGCCCAGCTTCCTGACAGCACCCTCTGTCACAGAAGCTCTCAGC	CC
chr16	24025662	24025707	2	CAAGTTCTTCCTAGGCATTGGGGATACAGCTGTGAACAAAAGAGCT	GA
chr16	24027729	24027774	9	GTCAGGTTTATTGAGACATACGTTTCCTGTGGTAAAAGTCACTTTA	TT
chr16	24027790	24027835	2	ATCACGCCACTGGACTCCAGCATGGGTGGGAGAGCAAGACCCTGTC	TG
chr16	24032388	24032433	5	CATAATGATCCTCCCACCCCAAAACACTGTGACTGAAGACAATAAA	AA
chr16	24053480	24053525	3	CTACTTTGTCTTCTCCCACACTACAACAGAGGTCTACAAACTACAG	AC
chr16	24055317	24055362	2.5	TGCTGAGTCCTCATCAGCTGCCTGCTGGGTTCTGAGAAGCACTAGG	TG
chr16	24059540	24059585	53.25	GCCTGTGGTCCAAGCCACTGGGGAGGCTAAGGTGGAAGGAGCCCTT	GA
chr16	24068221	24068266	6	CTCTTGAGTCTCTACCAATCACACTGCAGAGGTTGAGACACAAAAC	AC
chr16	24076475	24076520	11	AACAAAGCCAGTGAATTCTGACTTCTCAGTTCTGAAAGCTTCTGTC	TT
chr16	24078690	24078735	1	TCTGGGTTAGTCCACCTTTGAGCTCTCACAAGCCCAGTCTCTTAAT	CT
chr16	24080587	24080632	26	AGATAACCAGTGGACAGTTGTACATACAGTTGTAAAGGTCAGTAAA	CA
chr16	24102527	24102572	175.5	AGACCGTGTGGCAGAAACAGCAGATGCAGCTGTGGAAGCTATCAGA	GA
chr16	24120257	24120302	6	TCTGTAGATTTTGACAAATGTGCACACCCATGTAACCCAAACCCCA	CA
chr16	24126587	24126632	8.5	ATCAGAATCTTACTCTGTTGCCCAGGCTGGAGTGCAATGGCGCCAT	CA
chr16	24128648	24128693	13.25	TTCTAGGACTTTTAATACAGAGCATTCAAACGTGTCATTCACGTTT	CA
chr16	24131485	24131530	4	AAACTTGGCCAAGACTATAGTCAACTCTGTTGTACGGTCTGAATTT	AA
chr16	24135695	24135740	1	GTTCATGCCAGGAACAAAGGCCTTCTCTAAAGTCTGAGCTTCTGTT	TT
chr16	24136431	24136476	6	AAGTGCCACCTGAATGAGAGAGCTTCCAGCAGTCTGATAACCATGG	CT
chr16	24141569	24141614	2	TTGCCAAAGCCCTCCTTCTGCCTGGGCCAGGGATTAAGCACTGAAG	TG
chr16	24149999	24150044	2	ATCTATTTTATTCCTCTTTGCCTGCACAGTGGTAGAAAAGGACCAC	TG
chr16	24153717	24153762	2	GGCCCTGAATATGACCACAGCACAGCTCATAGAAGGAAGCCCCAAG	CA
chr16	24157987	24158032	9	ATGCAGAATCTCCCCAACCGACAAGTCCAAGGATGGAACAGATTGC	AA
chr16	24159469	24159514	3	TATCTCATTTTATCCTCCTGATACCTCTATTGGAAAGGTACTATTA	AC
chr16	24176365	24176410	2	ATTGTGCCACTGCACTCCAGCCTGGGCAACAGAGCAAGACCATGTC	TG
chr16	24192486	24192531	8.75	GCTCTTTGTTCAGGAAACAGGGAACTCAGAGGTGAGATGCATAACT	AA
chr16	24193795	24193840	1	CATCGGGAGGTGAACATCAGCTGAGCCTGTTAGGTAGATCACCTGC	GA
chr16	24198524	24198569	1080	TCATTGTTTTTAATTAATTGCCCAGGCTGGTGTCAAAATCCTGGCC	CA
chr16	24212497	24212542	15.5	AGTCAAGGTCTCAATCACTGCCCAGGCTGGAGTGCAGTGGTACAAT	CA
chr16	24212877	24212922	53.25	GTCTCTGGTTTGAATGACAGAGACTGTGGTTGTATGAACTGAGACA	AC
chr16	24222968	24223013	4.5	GCTTGGCTATGAAACAATAGAGACTACTGTGGACCAATGCAATGCC	AC
chr16	24230054	24230099	1.75	AATGGCTAACACATACACAGAGCATGCTATGATTCAGGCACTATCT	CA
chr16	24239391	24239436	11.5	ATAACCCCTTAACACAACTGAGCTTACAACACCTAGGATTCAGAGT	CT
chr16	24241228	24241273	2	CACAGGCATCTAATCCTTTGCTGTATCTGTGCTGGAAATTACAGAA	GT
chr16	24249968	24250013	3	TCCTCGTTGGGCTTCATCTCCATCCTCTATGGTTGCCAAACCATAG	TC
chr16	24253081	24253126	6	ACTTTTGTTTTCTTCTATTGGGCTGTCAGCTAGTGAAGTAGTTGGC	CT
chr16	24255076	24255121	19	TGGCTATTTCCAAGGAAGAGAGCTTTCAGGTGTGCAATGCCATTTG	CT
chr16	24256268	24256313	2	CCATCCGCCCTCACCCCCAGCACACGCGCTCGCACACACACGCACG	CA
chr16	24260974	24261019	12.5	TCCTCACTACTAGACTGGTGGTCTTTCTGCTATCTAAATACATTGC	CT
chr16	24266817	24266862	2	TAACACAATTTCACCTGCTGACTGATCCCAGGAAGAAGGGCAGACT	TG
chr16	24267308	24267353	1	ATTGCACCACTGAACTTCAGCCTGGGCAATAGAGCAAGACCCTGTC	TG
chr16	24269402	24269447	4	GCCTCAATTGTTTACAATTCAGCAGCCTGTAGTTTGAGAGAGTCTA	CA
chr16	24278017	24278062	4	CTGATGACTTTAAACTGTGGTCAGGTCCCAGGTAGAAACAGATTTT	AG
chr16	24292087	24292132	8	ACAGGTGGAGCGGATAACCGGGCAGGCGGAGGAGGAAGGCATTCAG	CA
chr16	24300371	24300416	3	GGCCTGCATTTCTGTAACAGACCATGCAATTTCCAGTTTGCCAGAG	CA
chr16	24302668	24302713	2	TTGTTTTGTTGAGACAGAGTCATGCTCTGTTGCCCAGGCTGGAGGA	TG
chr16	24304582	24304627	4	GTTTTGTTTTTATAGACAGTCTCACTCTGTTGCCCAAGCTGGAGTG	CA
chr16	24309326	24309371	1	CTTGCCCAAGGTCATCACAGCAAGCACCAGAGCCAGGATTCTAATG	AG
chr16	24312676	24312721	4	CTCAGTCTCCCAAGTAGCTGGGACTGCAGGTGTGTGCCACAGTGTC	AC
chr16	24316269	24316314	505.25	TGGCATAGCTCCGACAATGGGGAGGGCTGCTGCCAGGGATTGGAAG	AG
chr16	24318728	24318773	130.5	AGGAACAGCATTAACAGCTGCCCTTCCTCTGGTTAGAGCACCCAGA	CT
chr16	24320422	24320467	3	CCTTGGATTTTATACAGCAGCAAACTGTGAGGTCATCACATGGACT	AA
chr16	24321355	24321400	14.66666667	GGTGAGATCTCGGCTCATTGCAACCTCTGAGGTTCAAGCAATTCTC	AC
chr16	24323178	24323223	1	AATTGAGCCACTACATTCAGCCTGGGCCACAGAGCAGGACTCAAAA	TG
chr16	24332029	24332074	26	TATTTCTTTGTTTACGCTAGATCTCTCTCTGGTAGAATATAACAGC	CT
chr16	24332429	24332474	1	TTTTTTTTTTGAGACAGGGTCTTGCTCTGTTGCCCAGGCTGAAGGG	TG
chr16	24337972	24338017	1	CTGTGCTGAAAAGACAGCTGGAAGGGCAGCTGATGGACCCAGTGAT	AG
chr16	24340920	24340965	24	GCTTTAAGTTCAGGCATTGGAGCAGAGAGAGGTAGAAGCTAAAGCA	CA
chr16	24342176	24342221	1	ATCTTAGCTTACTGCAACCTCCACCTCCTGGGTTCAAGTGATTCTC	AC
chr16	24344361	24344406	1	ATCGTGCCACTGCACTCCAACCTGGGCAATAGAGCAAGACTCAGTC	TG
chr16	24351486	24351531	3	TGCTTGAACTCGGGTGGTGGAGGTTGCAGTGAGCCGGATCGCACTA	GT
chr16	24356926	24356971	4	ATCTGATGATTTTATAAAGGGGAGTTCTCTTGCACAAGCTGTCTTG	AG
chr16	24368694	24368739	3	TTGCAAATCCTAGACCACTGGCCATCCTATGACTGGATTGGCTGGC	CA
chr16	24373313	24373358	1	TCGGGGCCTCTCAACAGCAGCATTATTGGCATTTGAAGCTGGATAA	TT
chr16	24379965	24380010	3	ATTGGCAAGAAAGACAGGAGAAACAGCAGAGGTCAGTATTCTAAAG	AC
chr16	24386560	24386605	1	CATGGAGTCTCACTCTGTTGCTCAGGCTGGAGTGTAGTGGCAAGAT	CA
chr16	24389967	24390012	3	GGGATCAGCTGAAAAGACTGTTAGCTCTGGCTTGTGGATGTGACCC	AG
chr16	24393735	24393780	4.75	GACTTATATTTCCACAGTTCCTCCCACAGTTGTGTAAGGTCAAATT	CC
chr16	24395661	24395706	2	ATATCTGCCAAATAAATAAGAGCTTTCTGTTATCCAAACAGAAATA	CT
chr16	24397079	24397124	3	TTACAAGCCCTGCACCTGGCCAAGCGCAGTTGTTAAAAATAGCCTG	AG
chr16	24397349	24397394	2	CGCTCCAGCCTGGGCAACAGAGCCAGAACTTGTCTAAAACAAAACA	CC
chr16	24403761	24403806	6	ATCACGCCACTGCACTGCAGACTGGGCGACAGAGCAAGACTCCGTC	TG
chr16	24412648	24412693	61	GCCTGTGGTCCCAGCTACTGGAGAGGCTGAGGTGGAAGGATCACTG	GA
chr16	24418088	24418133	6.5	TTTCTGGACCCCAACATTAGAGAACACAGAAGGGAAAACAAATTTT	AA
chr16	24431490	24431535	10	TCTCCCCTAACAAACCACTCTCCTTTCAATGGCAGATAGCTTACAA	CT
chr16	24437749	24437794	12	CAGATGTTACACGACAAGAGAGAAAGCAATAGAGAAAGAGAGTGAG	AA
chr16	24448868	24448913	5	CTCCAGAACTGTGAGAAAAGAAGTTTCTGTTGTTTAAACTGTGCAG	GT
chr16	24456961	24457006	3	GGCATGATCTTGGTTCACTGCAACCTCTGTCTCCCAGGTTCAAGCG	AC
chr16	24470222	24470267	11.5	TCCATGTATCCTTTCAATGGCTCCTGCAGCTCTTCAAGTCCAAGAA	CC
chr16	24473411	24473456	2	GATGTGGTCTTGCTGTGTTGCTCAGGCTGTTCTCGAACTCCTGGGC	CA
chr16	24486679	24486724	7	GGCACAGTGGCATGCAACTGTAGTCTCGGAGGCTGAGGCAGGAGAA	GT
chr16	24486764	24486809	8	GGCAAGGTCTTGCTCTGCTGCCCAGGCTGAAGTGCAGTGGCATGAT	CA
chr16	24488312	24488357	5	GTCAGAGTCTTACTCTGCTGCTCAGGCTGGAGTGCAGTGGCACAAT	CA
chr16	24490147	24490192	9.5	CTTTCAGGATCTCTGTATTGTGCTATCTGTGGTTCAATGTCCGGAA	CT
chr16	24490264	24490309	24	TCTGCCATGGTTGAAAACTGAAGTCTCTGAAGCCAGGATCTGAACC	GT
chr16	24490657	24490702	2	GCTTGTAATCCCAGCTACTCAGGAGGCTGAGGCACAAGAATTGCTT	GA
chr16	24491223	24491268	6	GTGCAGCATTGCGTGTAGTGGGGTCTCAGTTGTGCAGATGCGCTGA	GT
chr16	24497254	24497299	4.5	TAATTCAACCCATACCACGCAGTGCTCTAGAGAGGAAACAGCTGTG	TG
chr16	24505450	24505495	20.25	ATCATTTGCCTGGGCAACGGGGACCTCAGTTCTGGTAGCAACTGAT	AC
chr16	24520816	24520861	1.5	CTCAGCCTCCCAAGTAACTGAGACTACAGTCGTGAGCTACCACGGC	AC
chr16	24524398	24524443	26.75	GGAATGGGGTCTCACTGTTGCCCAGGCTGTTCTCAAACTCCTGGGC	CA
chr16	24563223	24563268	3	AGCTGCAGCTCTTGCATCAGAGCACTCAAAGGGAACCTCCTCAATT	CA
chr16	24565671	24565716	19	AAAATTGTCTTCCACAAAACAGCTCCCTGGTGCCAAAACGGTTGAG	CT
chr16	24566706	24566751	3	TTTATTTTTTGAGACAGAGTCTCACTCTGTCGTCCAGGCTGGACTA	CA
chr16	24572578	24572623	1	TGTACAAAAGTTCGTGTTATAAAGCTCTGATGTAAAAATCAAATAA	AG
chr16	24577347	24577392	4	CCAGCCAGATGAAACAGCTGAGTGCAAAAGATAGGGAGACATGACA	TG
chr16	24604757	24604802	4	CAATCTCAATGGAACAAAAGGGTTATCTGTGGTGGAGGAAGGAGGT	TT
chr16	24619777	24619822	3	GGTGTGTGTGTGAGAGACCGCAGGAGCAGATGTCAGAGAAGCTGGG	GG
chr16	24629283	24629328	30.5	CTAAGTGCTTCAAACATCTGACAAGGCTGACTTATAAATCCAACAA	AA
chr16	24631879	24631924	14	AACAGGGTCTCACTCTGTTGCCCAGGCTGTAGTGCAGTGACTAGAT	CA
chr16	24632352	24632397	6	CTGAAGAAATTCCACCACCGTCCACCTAGTTCTTTAATCCCAAACT	CA
chr16	24633415	24633460	11	ATTGCACCACTGCACTCCAGCCTGGGCAACAGAGTGAGACTCTGTC	TG
chr16	24635341	24635386	1	GGCTCGATCTTGGCTCACTGCAACCTCTGCCTCCCAGGTTCAAGCC	AC
chr16	24644145	24644190	5	GGCGCGATCTTGGCTCACTGCAAGCTCTGCCTTCCGGATTCACGCC	AG
chr16	24645442	24645487	2	GACAGGGTCTCACTCTGTTGCCCAGGCTGGAGTGCAGTGGCGTGAT	CA
chr16	24645971	24646016	2	GACAGGGTTTTGCTCTGTTGCCCAGGCTGAAGTGCAGTGGCATTAT	CA
chr16	24647924	24647969	2	TATGAGTTTGACTACTCTAGGAAATTCATATGTGTAGAACCATACA	AA
chr16	24648330	24648375	1	GGCACAATCTTGGCTCACTGCAACCTCCAACCCCCAGTTCAAGCGA	AC
chr16	24653282	24653327	15.5	TGACAAAAATAAAAGGACAGCAAGCCCTGTGGAAAACAAAGCCCTT	AG
chr16	24669722	24669767	2	GAATTGTGTAATCCCCATGGTGCTGGCAGGAGGAGGAATAACAGTA	CT
chr16	24670747	24670792	3	GCATCACGCATCAGCTGCTGCTGTTGCTATGGTGACAGCCACAATT	GT
chr16	24680668	24680713	2	GATGGAGTCTTGCTCTGTTGCCCAGGCTGGAGTGCAGTGGCAGGAT	CA
chr16	24685638	24685683	7	TCAGAGTGCTTGGGCAATAGATCATTGTGCTGAATAATACAATGTG	CA
chr16	24687449	24687494	18	TTAAGGTTTGTTGCCATTAGAGCCCAAGGTGATAGGGCCAAGAAGA	CC
chr16	24691720	24691765	1	ATTGTGCCACAGTACTCCTGCCTGGGCAACAGAGTGAGACTCTGTC	TG
chr16	24695499	24695544	6	AAGTGATTCTCCTGCCTCAGCATCCTCAGTAGCTGGGATTACAGGC	TC
chr16	24696357	24696402	5	AAAAAAAAAAAGAAAGTATGAGAACTCCCTGGAAAGAATTCATGCT	AA
chr16	24700244	24700289	3	TTTTTTTTTTGAGACAGAGTCTCACTCTGTTGCCCAGGCTGGAGTG	CA
chr16	24708874	24708919	2	ACCAACCTAAATGCCCACTGACCAATCAGCGGATAAAGAAAATATG	CA
chr16	24710896	24710941	4	GATGGAATCTCGCTCTGCCGCCCAGGCTGGAGTGCAGTGGTGCGAT	CA
chr16	24734541	24734586	49.75	ACTTCTTCATTTCTCAAGTGAGAAAGCTGTGGTTGAAACAGATTCA	AA
chr16	24742678	24742723	2	TTAGGAGGCCGAGACAGGTGAATCACCTGACGTCAGGAGTTTGAGA	TC
chr16	24749734	24749779	4	TGTTTCCTGAAACACATTTGCGCAGTCTGTCACTTTGAAATCCTGA	CA
chr16	24762805	24762850	29.5	TTCTGTTTCTTTAAAAACAGCCCCTGCAGTTACATGGAAGACAAGA	CC
chr16	24766863	24766908	3.5	GACAGGGTTTCACTGTGTTGACCAGGCTGGTGTCGAACTCCTGACC	CA
chr16	24788098	24788143	6	ATTCAGAAGCACTAGAACTGCCCTACCTGTGGTAAAATAACTAAAT	CT
chr16	24812975	24813020	2	GCCTGTAATCCCAGCTGCTCGGGAGGCTGAGGTGGGGGGGTCATCT	GA
chr16	24815817	24815862	1	AAAGTTTTTGTTGTTGTTGTCTTGCTCTGTCGCCCAGGCTGGAGTG	TG
chr16	24816863	24816908	1	GAAACTGACCCTTACGTCACTCCTGGCAGTGTCATAAACAATCTTT	CT
chr16	24823814	24823859	38	GCTCCTTTCCCTCGCGTCTGAGGTCCCGGTCGGTGAGTCTGCATCT	GT
chr16	24835209	24835254	14.75	GTCAGGGTCTTGCTCTGTTGCCCAGGCTGTAGTGCAGTGGCAAAAT	CA
chr16	24838873	24838918	4	TGAGTCACTTGTTACAACAGTGCAGGCTTTCACCCTAAAACATTCA	CA
chr16	24842981	24843026	1	GACAGCGTTTTACAACATAGGCCAGGCTGGTCTCGAACTCCTGACC	CA
chr16	24845850	24845895	34	GGAGGGACGTCCAGCCACAGCCCTCACCGCAGTGGCAGCAACAGGA	CT
chr16	24846534	24846579	59	GTGGGGCAGGGGAAGCTCAGCCCTCTCTGCAGAGAAAGCTTGTCAT	CT
chr16	24848562	24848607	15.25	TTTGTGTCACTGCACTTTAGCCCAGGCAACAGAGTGAAACCCTGTC	CA
chr16	24854086	24854131	100.75	CCTCTGCCTGCCAGGCACCGAGAGAGCAGTGGGAGAAGCTCCAGCA	AG
chr16	24866531	24866576	15.25	TAGACAGGATCTCACTGTTGCCCAGGCTGCTGTGCAGTGGTGTGAT	CA
chr16	24873846	24873891	4.5	GGCAGAGTTTCGCTCTGCTGCCCAGGCTGGAGTTGCAGTGGCATGA	CA
chr16	24875284	24875329	27	GCCTGTAGTCCCAGCTACTCAGGTGGCTGAGGTGGAAGGATCACTT	GT
chr16	24878999	24879044	1	ATTTATTTTTGAGACAGAGTCCCACTCTGTTGCCCAGGCTGGAGTG	CA
chr16	24882666	24882711	2	ATCGTGCCACTGCACGCCAGCCTGGGCAACAGAGCGAGACTCCATC	TG
chr16	24891323	24891368	1	TTTTTTTTCTGAGACAGGGTCTCACTCTATCACCCAGGCTGGAAGG	CA
chr16	24898539	24898584	2	ATCGTGCCACTGCACTCCAGCCTGGGCGACAGTGCAAGACTCCGTC	TG
chr16	24903565	24903610	1	AAAGATAAATACTGCATACTCTCACTCATATGTGGAAGCTTGAAAA	CA
chr16	24904656	24904701	1	CCCTCCTAAATCTTCAACGGAGTCCACAGCTGCCTAAAAGTATTTT	TC
chr16	24909773	24909818	1	GAGCTATGACCATGCCACTGCACTCCCACCTGGGTGACAGAACAAG	CT
chr16	24911607	24911652	1	AAATGGTCTATAAACACTTGGAAGCCTTGTGGTAAACAAAAGCTTT	AG
chr16	24922696	24922741	5	ATTGCACGACTGCACTCCAGCCTGGGCAAAAGAGCAAGACCCCATC	TG
chr16	24934275	24934320	22.5	CTCAGCCTCTTGAGTAGCTGGGACCACAGGCGTGCAAGCACCATGC	AC
chr16	24938736	24938781	13	TTTTTTTTCTGAGACTGCGTCTTGCTCTGTTGCCCAGGCTGGAGTG	TG
chr16	24940110	24940155	7.25	GATGCGGTCTCACTACATTGCCCAGGCTGATGTCAAACTCCTGGCC	CA
chr16	24957856	24957901	38.5	CCACAGCCCCCTCACCTCCGTGGACTCTGGTGTCACATTCATGGTC	GA
chr16	24961451	24961496	9	GACTAGATCTTGCTCTGTTGTCCAGGCTGTTCTCAAATTCCTGGCT	CA
chr16	24961551	24961596	2.666666667	GAGTCTTGCTTGCTCTGTAGCCCAGGCTGGAGTCTGGTGGCGCAAT	CA
chr16	24979651	24979696	1	GGGGGCATTCCGAGCTGGCGGAGTCTCAACTGTCAGACCATAATAA	GT
chr16	24984614	24984659	2	ATTGCGCCACTGCACTCCAGCCTGGGCGACAGAGCAAGACTCCGTC	TG
chr16	24991011	24991056	3	CACTCTGTTTTTTACAACTGAGTTTACTCTGTCTGTGAAGGCCGCA	TT
chr16	24991665	24991710	12.25	TGCTGGGCTTCCCACCACTGCTAAGGAAGCTATAGAAACACCTGCA	AA
chr16	24997835	24997880	11	GAACTGGATATCTCCACCTGAATGTTCAACAGGTCCCTTCACCCAG	TG
chr16	24999846	24999891	5.5	TGGAATGTATTTTGGCATAGAGCAGTGAAGTGAAGGCTAACCTGGC	CA
chr16	24999966	25000011	20.5	GCTCCTGATACCACCAGGAGCAAGCTCTGCTGTGTTTAAGAAGGTG	AG
chr16	25004447	25004492	1	GTTTCAAATGGTCACTCCAGCCCAGGCATGTGAAAGTATCCAATGA	CA
chr16	25018525	25018570	24	ATCGCACCACTGTACTCCAGCCTGGGCAACAGAAGAAGAATCCGTC	TG
chr16	25024412	25024457	2	ATCGTGCCACTGCACTCCAGCCTGGGCGACAGAGCAAGACTCCATC	TG
chr16	25038303	25038348	4	GATATAATCTTGCAGAGCTGCTCTGCCTATGGAGTAGCCACCCTTT	CT
chr16	25042878	25042923	8	GACAGGGTCTTGTTCTGTTGCCCAGGCTAGAGTGCAGTGACATGAT	CA
chr16	25044667	25044712	1	ATCATACTGCTGCACTCCAGCCTGGGCAATAGAGCAAGACTCTGTC	TG
chr16	25060332	25060377	4	ATAGCACCATTGCACTTCAGCCTGGGCAACAAGAGCGAAACTGGGT	TG
chr16	25061037	25061082	6	AGATATCAACAAAACTGTAGAAAACCCTGTCCTCTAAAATTGCAAC	AA
chr16	25066545	25066590	2	CCCGGAAGATCCACACCACGAATGATCTGATGGGGACAAAAACCCC	TG
chr16	25069334	25069379	4	GATAGGGTCTTACGCTGTTGCCCATGCTGGAGTGCAGTGGTGTGAT	CA
chr16	25070380	25070425	4	CAGAATGTTTTCCCCATTGGAGAAGTCAGCGACCATATTTCCACTA	AA
chr16	25072941	25072986	1	GGTGTAGGGAAGAACAGAGGCCTGCCCTGTTATTAGGGCTGTCACC	TG
chr16	25073481	25073526	3	TGCAGACACTGACACTCCCGACCCCTCATTCGTCACAATTGATGCC	CC
chr16	25076626	25076671	2	TTTCCTGCTGTCTTCATTGGATCTTACAGTTGGGGAAACTGAGTCT	CT
chr16	25081968	25082013	2	TGTTGTGATAGATACCGCCGTGTGATCTGCAGAGCTCAAAACTGAC	TG
chr16	25085540	25085585	4.5	TGTTTCAGCTTGTCCTGTAGAGAAGACTAATACTTACAAATGGGAA	AA
chr16	25091081	25091126	9.75	TGCTGGGCTTCCCACCACTGCTAATGAGGCTACAGAAACACCTGCA	AA
chr16	25100683	25100728	1	GCACTGGAAGCATAAAACAGAGTCATCAATCATGAGGTGACAGTTA	TC
chr16	25115698	25115743	1	ATCGCGCCACTGCACTCCAGCCTGGGCAACAACAGCCAAACTCCCT	TG
chr16	25118448	25118493	10	CTGTGTTTGGCTCACTTCTGCATTGGCAGGGTCTAGGACAGCACCT	TT
chr16	25131733	25131778	4.5	GGCGCAATCTTGGGCCACTGCAACCTCTGCCTCCTGGGTTCAAGCA	AC
chr16	25144526	25144571	2	ATGTCAGACTTTGAACACAGCAACCTCACTCCCAACCACAGATGAT	AC
chr16	25146275	25146320	24605.75	CACCCTGGCTCTGACTGCAGCACACTCCATCGTCATCACACCACGG	CA
chr16	25147789	25147834	56.5	TCCTGGGGTCTCAGCTACTCAGAAGGCTAAAGTGAGGATCGCTTAA	AA
chr16	25156295	25156340	1	AGTGGTAAACAAGACAGAAGCAGTCCCTGTTCTCAGGAAGCTTACA	GT
chr16	25157413	25157458	3	GGCATGGTGGTGCACGTCTGTGGTCCCAGCTACACAGGAAGCTGAG	GT
chr16	25162541	25162586	6	GATGGAGTCTTGCTCTGTTGTCCAGGCTACAGTTCGATGTCATGAT	CA
chr16	25169307	25169352	7	CCCACATGGAGGCTCAGCAGCCTGTGCTGCTGACAGGCACTGAACA	TG
chr16	25170184	25170229	9	ATTTTTTTTTGAGACGGAGGCTCACTCTGTTGCCCAGGCTGGAGTA	CA
chr16	25173569	25173614	5	ATTCCTACTATTCACAATAGCCACTGCTAACATATGAATCCTGCCA	AC
chr16	25176620	25176665	4	CACTTGAACCCAGGAGGCGGAGGTTGCAGTGAGACGAGATCATGCT	GT
chr16	25187924	25187969	4.666666667	GATGGAGTCTTGCTCTGTTGCCCAGGCTGGAGTGCAATGGCATGAT	CA
chr16	25206447	25206492	4	AAGAGATTCTCCTGCCTCAGCCTGCTGAGTAGCTGGGACTACAGGT	TG
chr16	25208771	25208816	9	GGTGTGATCTCGGGTCACTGCAACCTCCACCGCCTGGGCCCAAGCA	AC
chr16	25211240	25211285	3	GATGGAGTCTTGCTCTGTTGCCCAGGCTGGAGTGCAATGATGTGAT	CA
chr16	25212826	25212871	1	ACTCCCTTAGCTAGCCACAGAGACTTCAGTTCCTAGCCCCTGAATC	AC
chr16	25214877	25214922	9	TTTTAGGAGTTTGACACCAGTCTGGCCACATGGTGAAACCCTGTCT	TG
chr16	25215764	25215809	3	CCTGGCTCAGGCTGTCACGGTGACTGCAGGTGTTTGAAGCTGTGGG	AC
chr16	25223835	25223880	45	TTTTTTTTTTGAGACGGAGTCTTGCTCTGTTGTTCAAGCTGGAGTG	TG
chr16	25223837	25223882	1	TTTTTTTTGAGACGGAGTCTTGCTCTGTTGTTCAAGCTGGAGTGCA	CT
chr16	25224725	25224770	3	AACTGACTGCAGCACCTCTGACACTGCAGTCCCCACCACTCCCTGT	AC
chr16	25227510	25227555	2	ATCACACCACTGCACTCCAGCCTGGGCAACAGAGGGAAACTGTCAA	TG
chr16	25229029	25229074	2	GCCATGGCCCAGGACTCTGAGCTGGGCTGTGGGATCAGCTCAGGCC	TG
chr16	25230484	25230529	1	TTTTTTTTTTGAGACAGGATCTCACTCTGTTGCCCAGGCTGGAGTG	CA
chr16	25232083	25232128	2	AACGGAGTCTTGCTCTGCCGCGCAGGCTGGAGTGCAGCGGTGTGAT	CA
chr16	25233711	25233756	2	GGCGCCATCTTGGCTCACTGCAACCTCCGCCTTCCAAGTTCAAGAG	AC
chr16	25240028	25240073	1	GGGGAGAATCCCTACAAATGTGTGGACTGTGAAAAAAGTTTCAATA	TG
chr16	25240364	25240409	3	TACCAAAGCACTTCCCACAGACACCACACTTGTAAGGATTCTCCTT	AC
chr16	25257660	25257705	20	CTCTTTCGGGCCCACGACGGCCCCGACCGTCCTGAGGAAACCGCTG	CC
chr16	25263744	25263789	2	GACAGAGTCTTGCTCTGTCGCCCAGGCTGGAGTGCAGTGATGCGAT	CA
chr16	25269096	25269141	1	GATGGAATCTTGCTCTGTTGCCCAGGCTGGAGTGCAATGGCGCGAT	CA
chr16	25271544	25271589	1	TGAGTGGCTCCCCACTGCTGCCCTCCCTTGGGAGCCACACTCTTCC	CT
chr16	25273923	25273968	2	CAAATCTTTCTCAGTAACAGCAAGGGATAAAGAAAGCAAAGAAGGC	AG
chr16	25278348	25278393	32	CTTAGCTGATCTTAACTGGGCATGCTCAAGCTTCTAAGGTCAGCTG	TG
chr16	25314411	25314456	2	CACTTGAACCCAGGAGGCGGAGGTTGCAGTGAGCCAAGATCGTGCT	GT
chr16	25321631	25321676	1	TATACAAACAGTATATACTATACACACTGTTCTCAAAATTGTTTTG	CA
chr16	25325533	25325578	1	AAGCTCTCACATGACCCTGGTGCACAGTGTGGTGTAAGAACCATGC	CA
chr16	25329783	25329828	20	CCACACATCTTCACTAGCTGTGAGCTCTGCTGGAAGAAATCATATA	AG
chr16	25338812	25338857	2	TATATAACAGGAAACTGTGGGTAAAGCAGTTCTCAGCAAACTCCTC	AA
chr16	25348106	25348151	13.33333333	ATACACATCTTTCCCAAAGGGGCTCTCTATTCTGTGAATTAGGTAG	CT
chr16	25354163	25354208	11.25	GGCGCCATCTTGGCTCACTGCAACCTCTGTCTCCCAGATTCAAGTG	AC
chr16	25359584	25359629	13	GGGTTAAAGAAAGACAGAAGTGAAATCAGTAGTCAGACAGCCCGGC	AA
chr16	25359771	25359816	9.25	GAGAGGGTTGTGATCGATTGAGCAAGCAGTGGGTACGTGACGGGGG	CA
chr16	25383259	25383304	2.333333333	GAAAGGGCTTCACTCTGCTGCCCAGGCTAGAGTGCAGTGGTATAAT	CA
chr16	25394211	25394256	2	AAAATTAACCATCACGATGGGCAACTCAAAAGTAAAAATTATTCCA	AA
chr16	25412203	25412248	4.5	AGAGATTTACTCAAAGACTGCATGGCCCGTTGGTTAGTGTATAATG	TG
chr16	25421888	25421933	1	ACCACCATCACCACCAAAAGCAGACCCTGTGGTACAGTACTTTATT	GA
chr16	25436364	25436409	2	CTATTTCTGCTTCATCACCTTCACTGCTGTTGTCATAATCATCACC	AC
chr16	25446355	25446400	16	CTCACTCTGTTGGCCAATGGTGAATGCAGTGGTGCAATCTCAGCTC	AA
chr16	25460598	25460643	14	ATTACACCACTGCACTTCAGCCTGGGCAACAGAGCAAGAATCTGTG	TG
chr16	25463701	25463746	4	CTCGCGCCACTGCACTCCAGCCTGGGCTACAGAGCAAGACTCCATC	TG
chr16	25471600	25471645	3	TTTATTTTTTGAGACGGAGTCTTGCTCTGTCGTCCAGGCTGGAGTG	TG
chr16	25493311	25493356	2	TGAGTAATCTTGGACATCAGCACAGTTAAGCCTTTAAATCACCACA	CA
chr16	25501276	25501321	3	ACTGTGCCACTGCACTGCAGCTTGGGCAATGGAGTGAAACCATGTC	TG
chr16	25501288	25501333	28	CACTGCAGCTTGGGCAATGGAGTGAAACCATGTCTAAAAAAAAGGG	TG
chr16	25511638	25511683	1	GCACACTACTGTAACTCTAGCCTGGGAAACAGAGCAAGATTCTGTC	TG
chr16	25511767	25511812	2	GCTCAGGAGTTCAATAACAGCCTGGGCAACGTGGTAAAACCCTGTC	TG
chr16	25532081	25532126	1	CTCCTTTTTCCCTACAACTGTGGACCCAATGCAGGGAAAAGCACCT	GA
chr16	25534649	25534694	3.333333333	GTCATGCCATTGCACTCCAGCCTGGGCAATAGGAGCGAAACTCCAT	TG
chr16	25536900	25536945	28	GATCTTTGTTTCAGACACTGACCTGGCTGTTGAAAACATTGATTGA	CT
chr16	25540688	25540733	10.66666667	AACTCTATCTTGGAGGACTGCGTCCTCTCTTGCAGCTCCCAAAACA	TC
chr16	25545383	25545428	1.5	GCCCCAGGAAGAGAGGACTGAGGGTGCCATGGTGTGGATTTTTACT	GG
chr16	25546367	25546412	1	ACCTTATAAGCCTGTGATTGGCTGCACAGTGGATGAAGATGCCCAT	TG
chr16	25546593	25546638	2	TGTTTTTTTACAGACAAGGTCTTGCTCTGTTGCCCAGGCTGGAGTG	TG
chr16	25546605	25546650	3	ATTGTGCCACTGCACTCCAGCCTGGGCAACAGAGCAAGACCTTGTC	TG
chr16	25546684	25546729	4	AAGCAATTCTCCAACCTCAGCATCTCCAGTAGCTGAGACAACAGGC	TC
chr16	25551964	25552009	10	CCCCACTTTGGAGACAGGGTCTCACTCTGTCGTCCAGGCTAGAGTG	CA
chr16	25564198	25564243	3	ATAAACAAAAATAAAAACAGGACACTCAGTTAAGGATCTCATTGTC	CA
chr16	25577384	25577429	16.75	GAGCTGGGTTCGGGGCACAGAGCAGGCCCCTGGGAGGACCAGCACA	CA
chr16	25586011	25586056	3	TTCCATGATATAATCTTTTGTGCATCCAAATGATTATACACAAAGA	CA
chr16	25591754	25591799	3	GAAACTGAATGTTTACCACACATGATCAGAGGTGAGGATCCTGTCT	TG
chr16	25606446	25606491	1	GACAGGGTTTCACCATGTTGACCAGGCTGATCTTGAACTCCTCACC	CA
chr16	25606614	25606659	4	ACAGAGTTTCTCTCTTGTTGCCCAGGCTGGAGTGCAATTCCATGAT	CA
chr16	25608627	25608672	14.75	TAAATAATCCCCAGTAACAGAGCAGGCAAATAAGGAAACCGGATAA	CA
chr16	25628220	25628265	2	ATGGTGCCACTGCACTCCAGCCAGGGCAACAGAGTGAAACTCGTCT	AG
chr16	25628756	25628801	3	GACAAGGGAGTGAGGGACAGAGGGGGCAAGGGTTGAAAAACTAACT	GG
chr16	25629142	25629187	1	GGCACAATCTTGGCTCACTGCAAACTCCACCTCAAGGGTTGACACC	AA
chr16	25632240	25632285	6.75	AAAGTGCATCCCAGCAAGTGTGCAGTCTGTAGCAGAGAGCTGGGAG	CA
chr16	25651921	25651966	5	TTATAAGGCTCCTATAACAGATGTGTCAAATGTCTAGCTTTGAAAG	GT
chr16	25680643	25680688	2.5	CCAAGTGGCTTAAACCACAGAAACATATATTCTCACAATTCTGGAG	AC
chr16	25682702	25682747	1	TCTTTTCTGTTGCTCAGGCCGGACTGCAGTGGTGCAATTATGGCTC	AC
chr16	25685342	25685387	81.25	AAAATGTGCTTCCACAGCAGGGCATTCTGTATTCTCTCTCTCTCTC	CA
chr16	25720954	25720999	5.5	TGAGTCATCTTCTAGAGCTGGGCACGTTGTTGCCCAAACAAAAGAT	CA
chr16	25739294	25739339	1	GACAGAGTTTCACTTTGTTGCCCAGGCTGGAGTCCAGTGGCGTGAA	CA
chr16	25744776	25744821	3	CTGATGGTTTTGAAAAACGGGAGTCTCCCCTGCACAAGCTCTCTCT	GT
chr16	25747326	25747371	9	GCCTGGGGAGCTGTCCACGGCCAACGGTGCTGAAGACAAGCCATTT	AA
chr16	25758380	25758425	3	AGCTGGGGTACGCTCAACAGTCCTGACAATGGGTTAAAACTACAAA	CT
chr16	25762424	25762469	1	GCTGGTCTAGCAAGTAACAGCATCTCCAGAAGTCAACAAGATGTTC	TC
chr16	25763379	25763424	6.5	CCTGCTTGTGTTTACTTTTGCAAACCCCATTCTCATAATCTGGTAG	AA
chr16	25773867	25773912	8	TTGTGCTGACTTCAAGATAGAGTGACCTGTCCCTTTAAACCAGCCC	TG
chr16	25775265	25775310	2	CAAGAGGCAGGCAACAGCTGCTCATCCTGCAGACACATGCCAACAA	CA
chr16	25775324	25775369	7195.75	CAGTGTCCCTTCAGCCACAGAGCATTCTGTAGTCACGTGCTGTCTT	CA
chr16	25781130	25781175	2	TCTACCTCACCTACCTTCTGTCCTCTCCAGGATTGAAGCTGGGTCA	CT
chr16	25783089	25783134	14	AAAAGAAAAAAAAAGAACAGCTTCCTCTGATGTGATAAATTGGAGC	TC
chr16	25784727	25784772	8	AAAAATGCGAGGTAAAGCAGCAAGTGCTGATGTAGAAGCTGCAGCA	AG
chr16	25794992	25795037	1	GATGCAGTCTCTCACTGTCGCCTGGGCAGGAGTGCAATGGCACAAT	TG
chr16	25813927	25813972	2	AGCTAAAAGACAAGCAGCTGATGATACAGTGGCATAGATGCAGCTC	GA
chr16	25817047	25817092	2	GCAGCTTTGAAATGCAATGCAGCTTGCTATGGTTTGAATTTTTGTC	CT
chr16	25820151	25820196	2	GATTCTCATGTAAAGTACAGAGGGAGCTGTGGTTCAGGCCCTGAGT	GG
chr16	25829641	25829686	5.333333333	AACTCCCACTTACACGTGAGAACATGCAGTGTTTGGTTTTCTGCTC	CA
chr16	25835648	25835693	39.75	TGCTCAGGTCCAGTAAGTGGAGAAGTCAGAAGTCAAAATCAGGTCT	AA
chr16	25856023	25856068	6.666666667	CTGGGTGTTTTCCACCCTGGATAGGTCTGTTCTCTCCAATTCCCCA	AG
chr16	25859938	25859983	2	AGAATCTAATGTCGCTGCTGATCTGACAGGAGGTGAAGCTCAGGTG	CT
chr16	25862201	25862246	14	ATTTATTTTTAAGACAGAGCCTCACTCTGTTGCCCAGGCTAGAGTG	CA
chr16	25868005	25868050	4.5	TTTTCTTACTGCCTTAAAAGAACACTCTGAAGGAGAAACATACATA	CA
chr16	25868411	25868456	6.5	CTGCTGCAGGCTGATGGAAGGGACATCTGTTGTCAGGACCGGGGAC	AC
chr16	25877771	25877816	24	CATGATGATTCTTACTACAGAGAGTTCTTCCTTGTATAACACTGTA	AG
chr16	25889462	25889507	5	TCACATGATTTCAACCACTGATTGCTTATTGATTGTGTCTAAATGT	TG
chr16	25891145	25891190	1	GTTCCTAATACCCGGTGACAGGCTCACTGTAGTCTGCAAGCCTGAA	CT
chr16	25895521	25895566	11	TACAGCAGCCCAGACAACCGAGACAGCCACAGTCTCGGCTCCAGTT	AC
chr16	25899564	25899609	2	GGTGCGATCTCAGCTCACTGCAACCTCTGCCGTACGTGTTCAAGCA	AC
chr16	25902369	25902414	2	ATCTGTGGTCTCAGCTACTCTGGAGGCTGAGGTGGGAGGATTGCTC	GA
chr16	25902438	25902483	3	GATAGGATCTCACTCTGTTGCCCAGGCTGGAGTGCAGTCATGATCA	CA
chr16	25903724	25903769	81	GAAGCAGTTCTAGACATCAGTAACAACAGGTGTGCAAGCTCTGTGT	AC
chr16	25909209	25909254	6	GATGGGCTCTTGCTCTGCAGCCCAGGCTGGAGTGCAGTGGCACATT	CA
chr16	25911345	25911390	41.25	TCTGAGTGTCCTGACTGTGGGCCACTCAGTTTTCAGCATAGAGGCC	CA
chr16	25922992	25923037	2	CTGTGCTCATCAAACAACTGTGTTTTCATCAGAGAAATTTATATTA	TT
chr16	25923361	25923406	3	ACTTGACAAGCCAAGCCCTGAGCTTGCCAGCTTGGACATAGAGACA	CT
chr16	25935583	25935628	2	CAGATTGGCTTCTCTCACTGAGTCATATGCAGTTAAGGTTCCTCTG	TC
chr16	25937898	25937943	2	CCACCCATTTCCACCAACAGAGCCCTCAACACTGCAGAGCTGGGAA	CC
chr16	25938132	25938177	6.5	CTCCCCAAAGTCAAGCATAGCATTAGCAGTAGTCACCAATCAGGAC	TT
chr16	25950114	25950159	18.66666667	TTTTTTCCTCCAGCCCACCGCCCTCACTGATGCCAAAGCTGTCATT	CT
chr16	25958727	25958772	6	CCAGTACTGGCTTTCAGCTGGGAGCTCAGTTGTTGGAGGGTAGTTC	AG
chr16	25973085	25973130	1	AACAATCATTTCCAACTCTGTGGTCTCTATTTTTTAAACAAACATC	GT
chr16	25977746	25977791	1	TTCTTTAATTAAAGCCGTAGCAACCACAGCTGTTGACAGCCTGATT	AC
chr16	25979254	25979299	2	TCTTGGATATTCTATAACAGGGGTCTCCAACCCTCAGGCCATGGAC	GT
chr16	25981967	25982012	2	ATGGGGAATCTAGGAGATTGTGCATGCGTGTGCAGCAGCATGTGTG	CA
chr16	26021449	26021494	3	ATAATAGGATGCAGTAATTGCTACCTCAAATATCTACAATGGCGGA	AC
chr16	26026313	26026358	14.25	GATGCATTTGGTCACAACAGAAAGCTCTGGTGCATCAGTTTACACC	AG
chr16	26035291	26035336	2	TGCCAGTCCATGAGTAGATGATAACTCTGAAGTCAAAAACGTACAA	AA
chr16	26041304	26041349	16.5	ATTATTTTTAAAGACATAGCCTCACTCTGTTGCCCAAGCTGGAGTG	CA
chr16	26045117	26045162	1	AAATGCCACGGTAGACCCTGAGCAAGCAAATGCCAGGATCGTAATA	CA
chr16	26053088	26053133	266.25	GAGAATATCTTTTACAGCTGGGAACTCTGAAGTTTAGAGAGAGGAA	AA
chr16	26064717	26064762	7.5	GCCTGTGATCCCAGCTACTGGGGAGGCTGAGGCAGGAGAATCACTT	GA
chr16	26065825	26065870	3	AATCACACCTTAGACTACTGACAATCTAGATGGAGAAATTCAGATA	AA
chr16	26068960	26069005	2	TATTGTGTTTGAGACGGGGTGTTGCTCTGTCGCCCAGGCTGGAGTG	TG
chr16	26072181	26072226	3	CTTTCCTTTCTGGGCCTCTGTGTTCTCTGCTCTCAGAAAACATTTG	TT
chr16	26077617	26077662	20	TACCATTAGCCTGGGAACTGGACATCCAGCAGTGAACAAACCAATG	CA
chr16	26078085	26078130	3	ACAAACAGCTTTCACATCCCAGCCCACAGTGACACAGACACTGTTC	CC
chr16	26086370	26086415	3	GACAGAGTCTTGCTCTGTCGCCCAGGCTGTAGTGCAGTGGCACGAT	CA
chr16	26092967	26093012	3.5	AGTTTGATCTCAGACTGCTGTGCTAGCAGTGAGCAAGGCTCTGTGG	CT
chr16	26101964	26102009	223	GTAGTGCATTTGGAAAACAGCCCATGCTATTGTAGTAAGACCTCAT	CA
chr16	26106913	26106958	6	ACAGGACAGCAGGTGAACAGCACATGCTGATGTGAAATATCAGTTG	CA
chr16	26111249	26111294	6.5	AAGAACAGCTTGGACAACAGAGCCCATCTCTACAAACATTTTTTTT	CC
chr16	26117958	26118003	1	TTTTGTTTTATCTTCTTTAGCACACTCTGTGGCACTGGTCAGGATC	CA
chr16	26118086	26118131	2	GACAGGGTCTCACTCTGTTGCCCACTCTGGAGTGCAGTGGTGTGAT	CA
chr16	26120506	26120551	5	TTAGTGTTGAAGGGAACTTGTGCTTTCTGCTGAGTAAATTCAGCCA	CT
chr16	26121658	26121703	3	TGAAAAGACAGTGACAACAGAGGGCTCCTCTCGGGAAGCCTGCGCT	GG
chr16	26128866	26128911	8	TGGCCCTGCTTCACCCCATGCCCTTGCTGTAACCACCATCCTCTTG	CT
chr16	26156230	26156275	1	GCTTAGAACCCAGGAGACAGAGGTTGCAGTGAGCGAAGATTGCACC	GT
chr16	26157506	26157551	5.5	AGTTGTAAATGCCTTGGTTGCGAGCTCTGTGGTGTAAGTGCTTGGG	AG
chr16	26160605	26160650	3	TTCCTCTGGGCCTCCCACAGCGTTAGCAACAGCAAGAGCACCTAGT	TT
chr16	26186219	26186264	8	GAGAGTTGGACTGAGCACAGACACTGCAATTGCCAGAGACATTTGG	AC
chr16	26188713	26188758	19.33333333	TCAGTGAGCTCAGACCTTGGCAAATTCACCTGTCTCAACACCTTCA	AA
chr16	26194172	26194217	18	AGTATCAGTTGTAATAACAGTAGTAGCAGTAGCAATAATACCAGCA	GT
chr16	26198301	26198346	1	AGAGACATGAAAGAACACTGCATGTTCAAGAAGCAGCAAGCCCCTC	TG
chr16	26198564	26198609	2	CACATGTCTCCCCGACTAAGAGAGGGCAGATACTGCATTCCCAGAA	AG
chr16	26217293	26217338	23	ATTAGGAGCTTTCTCTCTGCAGGGCACAAGGGCTAAGATCATTCAC	GG
chr16	26219546	26219591	2	CCATGCCTGCGTGTCAGCAGCGACAGCAGTGGTGTATTTCCTACAG	AC
chr16	26223097	26223142	6	CTCATTGGTTCTATTTGAGGCACACACTGAAGTCTGAACCAACCAC	CA
chr16	26240302	26240347	1	GGGGAGCATGCAACCTACTGAGACAGCAGCTGGGGTGGTTAAGGGA	AC
chr16	26245625	26245670	1	TTAAGTTATTTGTGACTATAGTCACTCTGTTGTGCAGTCAATCTTT	CA
chr16	26247706	26247751	1	TCGTGGTGTTGTATATACAGAGCTTTCTATTCTGTAGTATTTCAAG	CT
chr16	26261169	26261214	4	GCACCACTGCTGCACTCCAGCCTGGACAACAGAGTGGGACCCCTGT	TG
chr16	26269839	26269884	1	ATGTTGCATTTTTGGGTCTGCACTTCCTGTTGTCTCTAGCACTTCT	CT
chr16	26279852	26279897	16	TCTGATTGCTTTCTCAGTGGGGAGGCTGGTGGTCTGGAACAAGTTC	AG
chr16	26281674	26281719	1	CAAAGGTGTTCAGGTAGCAGCGACATCTTTATCTGTCCTCACTTAC	AC
chr16	26308495	26308540	5.666666667	TAGGCTGTTTCCTTCCCTAGATCCTGCAGCTGTTGAAATATCATTT	CC
chr16	26310122	26310167	1	GGTGGTTGCTCCAGTAAATGACCAGTCACGTGCATGAGCTTGTAAG	CA
chr16	26323292	26323337	4	TTTCCAGGTTTGGATATCCAGGTCTACAGTAGTTGGAGAAAGGCAT	TC
chr16	26331337	26331382	3	TTTAGATTCAACATCAAAAGCACACTCAGTAACAGAAACACAATAC	CA
chr16	26334876	26334921	4	AAGTGTGTTTGCACAGATTGAGTGCACATAAGAGAAAACCCAGTTT	TG
chr16	26345547	26345592	16	GGCATCATGGTGCACACCTGTGGTCTCAGCTACTTAGAAGGCTAAG	GT
chr16	26371287	26371332	2	CAAATGGTCTCTTTCTCTGGAGAACCCTGATGGATAGTGATGCTAT	AA
chr16	26382374	26382419	16.66666667	GAGCTGAGATCCTAATTATGATCTGTCTGTTGCTGAAGATCACAGT	CT
chr16	26398339	26398384	5.5	GCTAGAATTTCCCCCTTTGGACCTTCCAGTTAGCTAAGCAAGAAAT	CT
chr16	26419592	26419637	37.75	CCATGGAGCCTTGCTCACTGCTAGCGCAGCAGTCTGAGATCGACCT	AG
chr16	26450878	26450923	1	ATTATTGCTTTTCCCAACTGTACTTGCCGTGCTGTTGGTTTTTGCT	CT
chr16	26467226	26467271	6	ATATATGCACCTAACACTGGAGCTCCCAAATTTATAAAACAATTAC	CT
chr16	26476232	26476277	3.5	TCATGTGATCCTCCCATCTGCCCCCTGAGTAGCTGGGACTACAGGT	CC
chr16	26491383	26491428	1	AACTATAGATGTTTCTATGGAAAAGTCAGGAGTGAGAGATTAGGCT	AA
chr16	26496365	26496410	6	TCGTTTAATCTTTACAATAGCCCTCACTGGCATTGAACAAATGCTC	CT
chr16	26501871	26501916	5	TCGGGGAGCTTCAAGGACTGAGCAGACAGAATCCAAAGGAGTTTGG	CA
chr16	26507902	26507947	12	TTGAGATAAAACAACGACAGCACTTGCAGAAGCTCAGACAGTGGGA	CT
chr16	26512126	26512171	15	CCAGAGCTACTCTGCTTCTGCAGGGACCAAAGATGAAATCCTAACT	GG
chr16	26521546	26521591	20	AAACTATATCTAAACCACAGCACTGTGAAATCTTGAAACTGCTTAG	CT
chr16	26529629	26529674	3.5	TGTTGTTGTTGAGACAGTCTCTTGCTCTGTTGCCCAGGCTGGAGTG	TG
chr16	26535022	26535067	7.5	ACACAGGTAACTCTCACCTCCCCTTGCTGATGTGTGAATTTCCACT	CT
chr16	26538238	26538283	3	TTTTGTTTTTTAGACAGAGTCTCACTCTGTTGCCCAGGCTGCAGTG	CA
chr16	26540088	26540133	24.25	GCCTAAAGTGTCACCTATTGACCCCACTATTGCCAGGATCTTATAT	CC
chr16	26554051	26554096	2	TTATTTAATCTTCACATCTGCCCTTTGAAGGTGAAGAAACTAAGAC	CT
chr16	26562636	26562681	1	ATCTTGGCTCACTGCAACCTCCACCTCCCAGGTTCAAGCAATTCTC	AC
chr16	26579777	26579822	4	ATTGTTGGTTTTAATGACAGAAAACTCTCTGTATCAGTCAGGAGCT	AA
chr16	26594795	26594840	6	GTTTCCCAGGAACACAGCAGGAAATTCCACTGGGGAAGCATCAGAC	AA
chr16	26600170	26600215	2	GGCTTGAACCCAGGTGGCAGAGGTTGCAGTGAACCAAGATTGTGCC	GT
chr16	26601178	26601223	7.333333333	ATTTTTTTTTACTCCACTTGGGCACCCTATTAAAGTGAAACTGTCT	CA
chr16	26613750	26613795	1	GGAGCAGGAGTGGAGGACAGCGTTCCCGGCAGTGTGCACAGGGTGT	TT
chr16	26617238	26617283	9.5	GTGTCTTTCTTATACCTTTGCATCCTCATAACTTAGCTCCCACATG	TC
chr16	26617470	26617515	9.333333333	GTTCCACATTTTCGCAACTGCAAATTGTGCTGTTACAAACTTGCCT	AA
chr16	26628740	26628785	4	CCTGCTCCAATTCTCATCAGAGCAGCCATTTGTAAAGATCCATTCC	CA
chr16	26631810	26631855	3	ACCTCAGTTCTTGACTTCTGTGCACCCACAGGCTCAACATCACATG	CA
chr16	26634008	26634053	4.5	TAGACTGTTCTCAACATAGGTGTGACCTGTGGGACAAGGTATAATG	TG
chr16	26639055	26639100	14	GTCAGGGTTGGTTTCTTCCGGAGGTTCTGAGGGAGAATCTTTCCCC	GG
chr16	26645277	26645322	2	TAGACCAGCTCCCTCATCAGTGGTCTCAGAGAGGAAGCCTCAGTGC	GT
chr16	26649138	26649183	2	TTCTGCACCATCCACCATAGGACTTGCTATAGCACAAACAGGAGGT	CT
chr16	26655732	26655777	1	AATAGGATAGATCATTACAGACCCTGCAGTCATCTAAAGAATAATT	CC
chr16	26674987	26675032	2	TTAGCCTGTTTCAACATCCATACCTTCAGTGTTGAGAAGTCTACTA	CC
chr16	26678013	26678058	4	GTTAATCATTTTGACTTCTGGCCAGTGAGCTGTGCAGTGAGAAAAT	CA
chr16	26679887	26679932	3	CACTTGAACCTGGGAGATGGAGGTTGCAGTGAGCCAAGATCACGCC	GT
chr16	26681633	26681678	1	TACACATGTGTCCATGATTGCCAAGGCAGAGGAAGAGAAACTGGAT	AA
chr16	26697231	26697276	10	CACTCCAGCTTGGGCAACAGAGCAAGACCCTGTCTGAAAAATTAAG	CA
chr16	26715755	26715800	15.75	CACAGCCTCCTAAATAGCTGGGACTACAGTTGTGCACAACCACGCC	AC
chr16	26723242	26723287	1	GACATATATAGTTTCTATTGACAGTGCAATTGTCCTACGGACCCCA	AG
chr16	26733973	26734018	1	ATATTTACACAGGACACCACTGCACACAGTCATTAAAACAGGGCTC	CA
chr16	26741442	26741487	9	TCGAAGCCCTTACATCACAGGGTGATGTGAGGATGAAGAGAGGAGG	TG
chr16	26749019	26749064	4	GTCCAGCTTGTTCACTATTGTATTCTCAGTGCCTGGCACGATGCCT	TT
chr16	26749663	26749708	30	TTGTACACCAGCAAACACTGTGTGAGGGGCTGGAGAAGGGGGCTGT	TG
chr16	26750036	26750081	1	ATTACAGGCGTGAACCACCGCGCCCGGCAGATTCTTTTTTCTTTTG	CC
chr16	26767613	26767658	3	CAAGAGAGCTTGTGCAGGGGAACTCTCCTTTATAAAACCATCAGAT	CT
chr16	26769084	26769129	2	AAGGGATCCAGGGAGAACAGGGGAGGCTGTGGAATAAGGATAAAGC	GA
chr16	26773682	26773727	28	ATTGGAGTTTTCAACCCTTGCCTCTTCTGTCTTGGCATCTGCCATG	TC
chr16	26774392	26774437	1	GACAGAGTCTCACTCTGTTGCCCAGGCTGAAGTGCAGTGTCATGAT	CA
chr16	26776595	26776640	11.33333333	AGTGTGTTTGTCAGCCCTGGCACAAGCTGTGACGGGGACAAGGGCA	CA
chr16	26781220	26781265	4	ACTAGTTCTGAACAAGACATATCTCACGGAGGTTGAAGCTAGAATT	CT
chr16	26787836	26787881	4	TTCCTGTGTCCAGTTTTCTGATCTCTCAGTGGAGAGATTACAAATG	CT
chr16	26794350	26794395	4.5	CAGACAGTCTTGCTCTGCTGCCCAGGCTGGAGTGCAATGGTGTGGT	CA
chr16	26799578	26799623	3	AAGAGATTCTCGTGTCTCAGCCTCCTCAGTAGCTGGGATTACAAGC	TC
chr16	26801864	26801909	1	ACATGCTGTTTTTACCACTGGGCATGCTCTCCCACTGTTCTCCTTT	CA
chr16	26815247	26815292	1	CTACCACCACTGCACTCCAGCCTGGGCAATAGAGCAAGACCTTGTC	TG
chr16	26821985	26822030	1	ATCTGGATTGTTCACACTGGGGCTATCACAAGAATGCAACATTTCT	CT
chr16	26827312	26827357	14.5	GGGGCAATAGTTCACTAATGCACATGCTATGATCCAAACCCAGAAG	CA
chr16	26827453	26827498	2	ATCTAAGCTGCGCATTGCTGACAGCTCTGCCTTGAGATGCAGGTTG	AG
chr16	26830538	26830583	19.5	CTCCGCTCCTTTCCCATCACATCAGGCAGAGGTGGAAGCTGCTGGC	CA
chr16	26832079	26832124	13.66666667	ACCATCCTGAAATACACCAGAGCATTCTGTTTTTGACAAAGCCTGC	CA
chr16	26833796	26833841	19.5	TTAGGTAAACACAGACATTGACCCCTCTGCTGTTAAAACTTGAAAC	CC
chr16	26834844	26834889	1	GTTTTTGCATCACATATTTTGATGCTCTGTTGTTGGATGCATACAT	TG
chr16	26852629	26852674	2	GACAGAGTCTTACTCTGTTGCCCAGTCTGGAGTACAGTGGCGCAAT	CA
chr16	26858578	26858623	18	GGCCAGTATCCTGGTGCTAGAAAGGGCTGCAGTAACCACTCTGTTC	AG
chr16	26874758	26874803	3.666666667	AAAAACAGTAGCAAAATCTGAGAAGTCAAACGTCAAGGTCAGCCAG	AA
chr16	26875911	26875956	5	ATTTTCCTTAGAGACAGGGTCTAACTCTGTTGTCCAGGCTGAAGTG	AA
chr16	26877401	26877446	5	CAGTGGCACCTCTGCTGTAGAGAGCCCCTCCGCCAGGATCCTCCCA	AG
chr16	26884308	26884353	26.5	GCTTATAGTCTCAACTATTCAGGAGGCTGAGGTGGAAGAATCATTT	GA
chr16	26890880	26890925	5.5	TACTCCATCCTGGGCGACAGAGTGAGCCCCTGTCTCAATTTTTTAA	TG
chr16	26897829	26897874	1	TTGGCTCACTGTAACCTCTGCCTCCCCAGTTCAAGCAATTCTCCTG	TC
chr16	26902989	26903034	22	AGCTGCAGTTTCACCCTCAGATCTCCCGGTTGTCCATCCATATACC	CT
chr16	26910006	26910051	21	CCTGTGGGTCTAAGCCACAGATCTTTCAATTTGCTGCACCACTGCA	CT
chr16	26913320	26913365	1.5	TGGAGGCTTGTACACACGGGCATGCTTCTGCTTGGGCACACACACA	TG
chr16	26913745	26913790	8	CGTGCAGCAGGAAGGGACGGGGCTGGCTGTGGCACACACAGGCTCT	CT
chr16	26949738	26949783	3	GGATATTGTTTTAGGTGCTGGGAATACAGCAGTGAACAAAAATAGA	AA
chr16	26949995	26950040	14.5	AATCTAGCTAGATACTGCTGCCAGCCCAGTTCTCTAAGCCTGCAGT	AG
chr16	26963015	26963060	5	GGGGTGTTTTCTAACTGGGGTTCTTGCTGTGGCCCGATTCTGACTG	CT
chr16	26963730	26963775	8.333333333	ATATTTGATCCCTCAGGGAGAGAACACAGTGGAGAGGTAGGCACTC	AA
chr16	26964154	26964199	1	GAGCATTTTGGGTAGGACTGCAAATTCAGGAGCCAGATGCTTGAGT	AA
chr16	26966615	26966660	6	GGCGCGATCTTGGCTCACTGCAACCTCTGCCTCCCGGGTTCATGTG	AC
chr16	26975143	26975188	3	TGGGTGAGAGATGACAGTGGCTTGGTCCGCAGTGTAATGTCACAGG	TG
chr16	26975597	26975642	9	ATGAAACCAAAGTACAGCAGAGCAGGCAGTGAGGGGTTAGAGGGCT	CA
chr16	26981712	26981757	13	TCCGGTGTTCTTCACCACAGGGCTGTCCTACTCAGAGCAGTGAGAT	CT
chr16	26982645	26982690	6	CATATACAACTCATCAACTGCTCCAACAATTGTTGGAGATAGACAT	CC
chr16	26987145	26987190	2.5	GAGCTGAGATCATGCCACTGCACACTCCAGCCTGGGAAACGAGCAA	CA
chr16	26990510	26990555	1	AACAGAGTCTCACTCTGTTGCCCAGGCTGGAGTGCAGTGGCACAAT	CA
chr16	26998254	26998299	10	CCAGGTGGTGTTATCAGTAGATAACACTGTTTCAGAAGGTGAACTC	AA
chr16	26998675	26998720	2	CACACACACACACACACACGCAAGCACTATTGTAGCAATTCCACTC	AG
chr16	27000691	27000736	6	AAGCGATTCTCCTACCTCAGCCTCCTGAGTAGCTGGGATTACAAGC	TC
chr16	27000931	27000976	3	GACCTCAGCTTTGCCATTTCTGACTGCTGTGGTAAGTCACTTAACT	AC
chr16	27002868	27002913	3	GAGAAAACCTTTAGACAATAACCACTCTGTTGCAGCCAAACACAAC	CA
chr16	27008340	27008385	2	TTTTTTTTTTTTAACCTATGAATGTTCAATTGCTCTAGCACTATTT	TG
chr16	27012701	27012746	6	GCCGCACCACTGCACTCCAGCCTGGGCAACAGAACAAGACCTTGTC	TG
chr16	27022722	27022767	6	ACTACACCACTGCACTCCAGCCTGGGCAACAGAGCAAGACTCTGTC	TG
chr16	27025559	27025604	19.5	TTAATTGGTTCCCATGACTGACAGGGCCGTGGGAGAGCAGCTTTAG	AG
chr16	27027401	27027446	1	GGGCGGTTTTCTCCATACCGTTCTCCCAGTAGTGAATAAGTCTCAC	CT
chr16	27034047	27034092	6	TCTGTCCCTTTCTCCTTCTGCCTGTGCATCTGTATGGACAATTAGG	TG
chr16	27037588	27037633	3.5	TGCCAGGTTGCAAACTGGTGCAAGCTCAGTCCTGCTTACAGGTGTG	AG
chr16	27040907	27040952	7	ATCCTATTTGTCAGCGTCCGGGAACCCATTACCAGGAGCCTGGGCG	AA
chr16	27043998	27044043	6	CATGTTCTCACTTGTAAGTGGAAGCTCAATGATGAGAACACATGGA	AG
chr16	27048504	27048549	1	CCAATTATGAGTCATAGTTGACTTTCCAATTGTTTAATCCATGCAG	TT
chr16	27057329	27057374	1	ACCTGTAGTCCTAGCTACTGGGGAGGCTGAGGCAGGAGAATCGCTT	GA
chr16	27060943	27060988	20.25	TTTTTGTTTTTTGACAGAGTCCCACTCTGTTGCCCAGACTAGAGTG	CA
chr16	27067513	27067558	4.5	TTCATCAGCTTGGGCAGCAGTGCCCTCACCTACAAGGTGAGCAGCG	CC
chr16	27067718	27067763	40.75	GGGAGCAGCCTGCCCAGGTGTGCATGCCTTTGTGAGAATCCTCTCC	CA
chr16	27084011	27084056	2	GGGCCACATGTGCACGGCAGGGCTCCCTGGGGTTCAAGTCTTTATT	CT
chr16	27087683	27087728	20	CACTTTTCTCCTCACAACAGCCCTTACAGGTGGGTATTATTATCCC	CT
chr16	27097240	27097285	2	AAGATGGCACCTTGACACTGCATCCTCCAGAGGAGAGGAATGCTGT	TC
chr16	27104262	27104307	15.5	CCCCAAGCCTCACTCCTCAGATAGAGCTGCTGTCTGAGCCAGAGCC	AG
chr16	27109718	27109763	19	CCCGCCTTCCCTGACCTCCGCCCTGGCTGCTCACGGGACCCCGGGG	CT
chr16	27123632	27123677	138	ATGGAGATAGGTGACGACAGAGAGGTCAGCAGAGCGAAGCTGAGAA	AG
chr16	27123776	27123821	1.5	CCCCATTCGCTCTTCTATAGGATGCCCTGGTGTGGGAACGTGCACG	TG
chr16	27126802	27126847	10.66666667	AGAGTGGATCTGGGAAACTGCAAGATCGATGGTTAAATTGAGTTCA	AG
chr16	27127019	27127064	520.25	GGATCAGTATTCAACATCTGCCAGGTCTAGAGGCGACAAAGCCAGC	AG
chr16	27129688	27129733	1	CCTGAGGATCAGTATAAGTGGGTGCTCAGCAGAGCAAGATGTTAAA	TG
chr16	27130936	27130981	3	TGCAAAGCTTTCTTCAACAGCAACCCCTCTGGCAACATGAGGCAAC	AC
chr16	27141705	27141750	23	CCAAATGCCTGGGAGAACTGGGAGCTCTAATGTCGAAGGTAAGAGA	AG
chr16	27144579	27144624	1	TTACCTTTTTGAGACAGGGTCTGGCTCTGTTGCCCAAGCTGGAGTG	GG
chr16	27154819	27154864	1	GAGCCGAGAGAGCAGCAGAGCTCTTGCTGTGGCCTAAACCTTACAT	CT
chr16	27157392	27157437	6	AAGCAGTTCTTCTGCCTCAGCCTCCCCAGTAGCTGGGACTACAGGC	TC
chr16	27162331	27162376	1	TAATTTTTTTGAGACAGTGTCTTGCTCTGTTGCCCAGGCTGGAGTG	TG
chr16	27163113	27163158	31	ATCGTGCCATTGCACTCCAGCCTGGGCAACAGATGGAAACACTGTC	TG
chr16	27168807	27168852	4	TGAATGCATACACACCCTCCCTCTCGCTATTGTCTAAACCATCAAT	CT
chr16	27169765	27169810	6.5	AGGGACAGGCTCTCCACTAGAGCAGTCTGGTGGTGTAATTTAAGTG	CA
chr16	27177087	27177132	2	ACACTGATTTAGAGAATTACCCTGATCAGTTGTCACAATCTTATGT	TG
chr16	27178346	27178391	3	ATCATGCCACTGCACTCCAGCCTGGGCAACAGAGAAAGACCCTGTC	TG
chr16	27182210	27182255	216.75	GGGAGGTTATTATGCGACAGACCAGGCAATGGTGACTTCTGTTCCC	CA
chr16	27186608	27186653	7	ATCACACCACTGCACACCAGCCTGGGCAACAGCGCGAGACTGTCTC	TG
chr16	27193098	27193143	4	ATGATGCCACTGCACTTCAGCCTGGGCAATAGCACAAGACTCCATC	TG
chr16	27193592	27193637	1	CTCCCAGAAACCTCCTGCAGTGGGGTCAGCAGGACAAAGAGGTAGC	GG
chr16	27196894	27196939	26.25	GATAGGGTCTTGCTATGTTGCCCAGGCTGTTCTCGAAATCCCAGCC	CA
chr16	27200128	27200173	9	GATGGGCAGTTACTCTACAGAGACTACAGTAGGGCGGGCACTAGAA	AC
chr16	27201576	27201621	1	TGCGGTGTCTCGGCCCACTGCAAGCTCCGCCTCCCAGGTTCACACC	AG
chr16	27209962	27210007	104.5	CCAGAGCTTCTGCCCAACAGAGAAGACTGCTGTTGAAAAATCCTCG	AA
chr16	27215545	27215590	36	CATTCCAGCTTGGACAATAGAACCAGGCCCTGTCAAAATTACGACA	CC
chr16	27216597	27216642	2	CCTGGGATGCTGATCAGCTGCTGTATCTACTGCTGAAGCCAGGACT	GT
chr16	27219483	27219528	5	CAAATCCATCTGCTCCTCTGACTGGGCCTCAGGAAAAAAACCTCCC	TG
chr16	27244657	27244702	25	CAGAAAGGTTTGAACAGAGGCCCTGGCCAAAGCCACACCCCAGGCC	CT
chr16	27255792	27255837	3	TGAACTCTAACATGCTGCAGAAACTGCAGTGCTCCAAATGTGACAC	AC
chr16	27264150	27264195	2	GCCCAAGAGTTCAACACCAGCCTGGGCAATGTGGTGAAACCTTGTC	TG
chr16	27268099	27268144	5.5	ATTACAAGCCGCTGCTCCAGCCCCCTCTGAGGGTGAAACCTAACAT	CC
chr16	27272983	27273028	17	TTTTTTTTTTAAGACAGAGTCTTGCTCTGTTGCCCAGGCTGGGGTG	TG
chr16	27278270	27278315	9	ATGGCGCCACTGCACTCCAGCCTGGGCAAGAGTGAGATTCTGCCTC	TG
chr16	27284078	27284123	11	AAGCAATCCTCCCACCTCAGCCTCCCCAGTAGCTGGAACCACAGGC	TC
chr16	27284162	27284207	12	AAGCAATCCTCCCACCTCAGCCTCCCCAGTAGCTGGGACCACAGGC	TC
chr16	27296566	27296611	5.333333333	ATCAAGTTACTGCACTCCAGCCCAGGCGACAGTGCGAGACTCCATC	CA
chr16	27297013	27297058	441.5	ACCTGTGATCCCAGCTACTGAGGAGGCTGAGGCGGAAGAATTGCTT	GA
chr16	27307300	27307345	1	CACTTGAACCCAGGAGGCAGAGGTTGCAGTGAGCCAAGACTGTACC	GT
chr16	27331998	27332043	2.5	GACAGGATCTTTCTCTGTTGCCCAGGCTGGAGTTCAGTGGCATGAA	CA
chr16	27333419	27333464	4	TGGTATACTGGAATCCACGGTGGGCTCGGAAGCAAACAAACGTGGG	GG
chr16	27345051	27345096	11.75	CCTGCCCACCCCACCCTCAGCCCAGGCAGCTGTGGGAACACACCCA	CA
chr16	27346041	27346086	3	ACACTTTGCCTTCACTGTAGAAAGGTGGTTAGTAAAGACCAGGCGC	AG
chr16	27360317	27360362	29	GCACATGGCTCAGGCACCTGCACTGTCCCAGGTAAAAGTCAGCCAA	CT
chr16	27360643	27360688	3	AGTGACCTGTTGGACTTCTGATCTGTGTGATGTCGAGGCTTGTACC	CT
chr16	27360746	27360791	3.666666667	TGGCTGTCTCTGTATTTTAGGGGTCACAGTGGGAGAAGCGGTCCCG	GT
chr16	27361052	27361097	7	ATAGTTAACAACCAGAGCAGCCGTGCCTGTTGTTAAAATCTTGACC	GT
chr16	27361806	27361851	3	GCTCAGGAGTTTGAGAACAGCCTGGGCAACAGAGCCCAAGCCGTCT	TG
chr16	27366513	27366558	1	TAAAACTGTTTCTCCATCTGTAAACTGTGTGATTTGGGCAGCTAAA	AA
chr16	27371001	27371046	8	AGACCAGTTTCAGACTTCTGACCTCTGGAATTGCAAGATCATAAAT	CT
chr16	27371844	27371889	5	GCCTGGTGTGCTGGGGACAGAGCAGCAGGTGGCCAGGAGCCTGTAC	CA
chr16	27381144	27381189	4.25	GAGTAAGTACTCAACACCTGCTACTGCTGCTGTTTTCATTTGTGTG	AC
chr16	27405053	27405098	2	GACAGAGTCTTGCTCTGTTGCCCAGGCTGGAGTGCGGTGGCGCAAT	CA
chr16	27407777	27407822	2	GATGGAGTCTTGCTCTGTTGCCCATGCTGGAGTGCAGTGGCACGAT	CA
chr16	27427644	27427689	4.5	TGGTTTTATCTTGACCACAGCACAGCAAAAAGTGCAAACTCCTTTG	CA
chr16	27427990	27428035	1	TGTATTAAAATAAACAACAGTGCACACAATATACAAATATGGCCAA	CA
chr16	27430765	27430810	1	AGGTGACAACTGTACTCCAGCCTGGGCAACAGAGCGAGACCCTGTC	TG
chr16	27433324	27433369	10.5	GGCATGGTGGTGCACAACTGTAGTCTCAGCTACTCAGGAAGTTGAA	GT
chr16	27441420	27441465	2	TGTTATGGCTCAGAGCTCGGCTCTTGCACTTGCCAGGAGACGCTGA	CT
chr16	27443735	27443780	4	GATCGAGTCTCACTCTGTTGCCCAGGCTAGAGTGCAGTAGCGCGAT	CA
chr16	27447906	27447951	10.66666667	TGTGACCAGTCAGACAACTGGTGGCCCCATAGTCCAGGCAGGGACC	GG
chr16	27448816	27448861	5	GCAGAGGGGCCATGCACCTGGCCCTGCAGCTGTGAGGATGACGGCT	CC
chr16	27452958	27453003	14.5	GCCACGTCTCCAAACTGCTGCACAGGCAGATGCAGCAGGCACCCAC	CA
chr16	27462889	27462934	15	AGTCTCTGGTTTAGTAACAGAAACGTCTGTTTCGAGGAAAGTGTGC	AC
chr16	27467172	27467217	4.5	CTGCATTACTTCCTATCGAGAGTGGCCTGTCGTTTGAAGCCTTGAA	TG
chr16	27470116	27470161	4	GACCTCATTCTCCACCATTGAGCTGTCTACCACGATGATCTGCTCC	CT
chr16	27480074	27480119	4	GCCTGTAGTCCCAGCTACTGGGCAGGCTGAGGCAGGAGAATGACGT	CA
chr16	27484461	27484506	13	TGGGCCCAGTAAATATTGTGAGGTGACAGTTGTGGGGATTCTCTGA	GT
chr16	27486923	27486968	6	TTCAGATCCTCCCTCTGTTGCTGACTCAGCTGTGTGACTTCAGCAA	GA
chr16	27489693	27489738	2	GTGCGCTGCCCGCGCGTCAGGAAGAACAGCAGCACAGACCAGGGCA	AG
chr16	27494365	27494410	1	TTTTTTTTATGAGACAGAGTCTTGCTCTGTCGTCTAGGCTGGAGTG	TG
chr16	27502429	27502474	1.5	TCTTGTTTTTTCTCCTCTAGAAGACTCTATTTGCGCAAAATGCACC	GA
chr16	27505868	27505913	1	GAGACAGCTCCCTCCCTCTGCATGCACTGACCTTTGGGTTTTCCAT	TG
chr16	27506288	27506333	4	TTACCCAGCCCAGACATCAGCACTGGCCAAGTGGAGAAACCCTGCT	CT
chr16	27516995	27517040	2	CACAGCAGCAGGGCTCACAGCCAGCTCTGTGGCAGAGAGTCTGGCT	AG
chr16	27520951	27520996	4	CTCTAATCCCAACACTTTGGCAGGCCCAGGTGGGTGGATCACTTGA	GG
chr16	27521299	27521344	3	ATCAGCTAGCTACACCTTAGAGAGGTCTTGCGAGAAAATCTTAGGG	AG
chr16	27525103	27525148	3.5	CACAGAGTTTCTCTCTATTGCCCAGGCTGGAGTGCAGTTGCATGAT	CA
chr16	27526659	27526704	5	CATTTGCCCATCTACCTTTGAGCACCCAAATGTCATCACCAGCTCT	CA
chr16	27527926	27527971	4.666666667	ATGATGCCACTGCACACCAGCCTGGGCAACAGAGAAAGACCCTGTC	TG
chr16	27538226	27538271	2	TGGACCGGCCTAGCCGTTCCAGGATGCAGTAGGAGAAGTCGGGCAG	GA
chr16	27539633	27539678	3	AAGTTTGAATGTGTCCCCTGAAAGTTCACGTGTTAGAAACCTAATT	AG
chr16	27540849	27540894	1	TTCTTTTTTTTTTGAGACAAAGTTTCCTGTTGCCCAGGCTGGAGTA	TT
chr16	27545316	27545361	21	GTCAAAGGCTTCCACCATTGTACAGCGAGGCTGCAAGGACTTGGTT	CA
chr16	27548732	27548777	5.5	AATGAGGACGATAACAGCACCTACCTCATAGGTGAGGATCAAGTGA	AC
chr16	27563023	27563068	1	TTCAGAAATTTCTACTGATGCACACTCCATTCTAGGCACTATTCCA	CA
chr16	27571219	27571264	2	GGTCAGGACTTCAAGACCAGCCTGGTCAACATGGTGAAACCCCATG	TG
chr16	27575625	27575670	1	CCATCTCTGGGCTGTCCCGGCCAGCTCTGAGGAGTAAGCTGGGGCT	AG
chr16	27580009	27580054	10.25	GTTGCACACTGAAGAGACAGAGAGGGCTGTCGAGATAACCTCGTCC	AG
chr16	27580227	27580272	2	GGTCTGGTGGTGCACACCTGTGGTCTCCACTACTCAAGAGGCTGAG	GT
chr16	27584463	27584508	7	AATATAATTTTTAACAATTGTGCTGTCAGTTACTATTCCCACCACA	CT
chr16	27589813	27589858	2	GACAGAGTCTCGCTCTGTGGCCCAGGCTGCAGTGTAGTGGCATGAT	CA
chr16	27594500	27594545	1	TGTGAGATCTGAGACTTCAGCCAGGGCCGAGGTGACTTTCAAGTCA	AG
chr16	27596937	27596982	1	GGTGTGATCTCGGCTCACTGCAACCTCTGTCTTCCGGGTTCAAGTG	AC
chr16	27606082	27606127	4.666666667	GACAGAGTCTCGCACTGTTGCCCAGGCTGGAGTGCAGTGGCACGAT	CA
chr16	27615010	27615055	6	TCTAGCTAGCCTTCACCCTGTGCCCTCAATTGTGGAAGGTCAGTGT	CC
chr16	27616277	27616322	1	GGCACAATCTTGGCTCACTGCAACCTCTGCCTCCCGGATTCTCCTG	AC
chr16	27616315	27616360	14	ATTGTGCCACTGCACTTCAGCCTGGGCAACAGAGCAAGACTCCATT	TG
chr16	27618474	27618519	2	TCGAGTGGCTTCTCTTACCGGTTCCTCTGCTGAAGCAATATTAAAT	TC
chr16	27619788	27619833	4	AGCCAGAAACGCCACAACAGTGTCCTCTGTGCCCAGCAGCTCTGTG	TC
chr16	27624772	27624817	2	ATCACACCACTACACTCCAGCCTGGGCACCAGAGCAAGACCCGGGA	TG
chr16	27626831	27626876	1	GCCTGTAGTCCAAGCTACCTGGGAGGCTGAGGTAGGAGAATCAGAA	GA
chr16	27629041	27629086	5	AAGTGATTCTTGTGCCTCGGCCTCCTCAGTAGCTGGGACTACAGGT	TC
chr16	27629633	27629678	6.5	TTGAATGAATGAAACAGCAGAGCACGTGGAGTCAGGATACCATGGG	CA
chr16	27632580	27632625	7	TTCCTGGTAAGGGACCACTGACCATGGAGTGGTTCTGACCCCTCTA	CA
chr16	27638684	27638729	17.5	GTATTCACATTGGTCAGCAGGGGACACCGTGGTGGGATGCAGTGGT	GA
chr16	27639442	27639487	16.66666667	TGACAGCATTTTGGTAAACGACGGCTCTGTTGATTAGGCCGCTGTC	GG
chr16	27641102	27641147	2.5	TTTTTTTTTTGAGACAGAGCCTCACTCTGTCGCCCAGGCTGGAGTG	CA
chr16	27648201	27648246	3	GAGAATTACTTGAACCTAGGAGGTAGAGGTTGCAGGGATCCAAGAT	GT
chr16	27658783	27658828	5.5	TTCAGAGTCTGACTCAGCTGCCCAGGCTGGAGTGCAGTGGCATGAT	CA
chr16	27660176	27660221	5	TTAAATATCTCCTGCACCTGCCAGCTCTGAAATCGTAAATCCTAGG	AG
chr16	27663507	27663552	2	GAGTCTTGCTCGGCTCACTGCAACCTCCGTCTCCCAGGCTCAAGTG	AC
chr16	27684175	27684220	2	TACAATAATATTGATAATAGCAGTACCTATTGCACGGGGCTGTGTG	GT
chr16	27688505	27688550	9	TGCTTGAACCCGGGAGGCAGAGGTTGCAGTGACCCAAGATCGCACC	GT
chr16	27699544	27699589	11	GACCACCAGCAAAACCATGGACCAGTCTGCTGGAGGAGAAGGAAGA	CA
chr16	27701815	27701860	1	TTTGTGCCACTGCACTCCAGCCTGGGCAACAGAGCAAGATTCCATC	TG
chr16	27704919	27704964	4	TTTTTTTTCTTAGACAGAGCCTTGTTCTGTCGCCCAGGCTGGAGTG	TG
chr16	27712027	27712072	4	AAGCCTGCTCTCCAGAACAGAGCACACTAGAGACAATAAAAAGCAT	CA
chr16	27726526	27726571	4	TGTCTATTTGTTCACCACTGTACCCTCAGCACTGAGACTCATGTGG	CC
chr16	27741854	27741899	4.5	ATTGTGCCACTGCACTCCAGCCTGGGCAAGAGAGTGAGACTCCGTC	TG
chr16	27749693	27749738	2	CTCATCCAGGATGTCCCCCGGGAGCTCCGTGTTGGAGATGCGTCCC	AG
chr16	27750382	27750427	5	AAAAAAAAGAAAGAGAAAGGACTGATCTGTTGTTGGCTAGCCAGCT	TG
chr16	27754056	27754101	2	TGTTTCTGCATTTACCACTGCCCACCCTATGCCCAGGTAAGTCCTT	CA
chr16	27759137	27759182	2	GCTGGTTTTGTTCACTGCTGTATCCCCGGAGCCCAGAACAGTGCTT	TC
chr16	27760169	27760214	1	TGACACCCTGCTTCCTTCTGCCTGCTCTGTGGTGCTGGCATTTCTG	TG
chr16	27772860	27772905	2	TGCATGCATACACACACATGAACACTCACATGCACACACACACACA	CA
chr16	27784640	27784685	15	ACATTGAGCTTCTGCCTTAGGGAAGGCAAGGGGCCGGGCTGATGGC	AA
chr16	27790391	27790436	7	AACCCCATCTCTGCCATTTGCTAGCTCTGTAATCACAGGCAAGTTA	AG
chr16	27790949	27790994	2	CTGCAGTGCCTGCGCCACTGCCCCCTCCTTCAGGAAGCCACTCTCT	CC
chr16	27791944	27791989	3.333333333	CCACCTGACAGCCACGACAGCACCCCCTGCAGTCACGTTCACTCAC	CC
chr16	27800090	27800135	13	ACACAGCTTGCAGACATCTGAGACCTCAGCACTGGGGGTCGAGAGA	AC
chr16	27806407	27806452	3	CACTCAAATTCTTACCTGTGGGTCTGCTGCTGGGGAATCCAAACTA	TC
chr16	27823966	27824011	3	AATTAACTGAGTCACATCTGAGGTATTTAGAGGAGAGCCTTATACA	GT
chr16	27829567	27829612	2	CACAGGGATTCGCTCTGTTGCCCAGGCTGAAGTGCAATGGTGCGAT	CA
chr16	27839840	27839885	3	AGGCTGGGTTCAGCCCCGGCTGCATGCAGTTCACAGTATCCAAGGC	CA
chr16	27852417	27852462	2.5	TGGGCACCTCTCGGTGTCAGGGCAGTCAAGAGGAGAAGTCCCGGGG	CA
chr16	27862824	27862869	3.333333333	GAGCCAGGAATTGGACTCAGCCTGCTCTGTTTTCAAAGCTCTGTAT	TG
chr16	27872933	27872978	20	AAAGAATGACTACTCCATAGGCAGAGCAGTGGTATGGGCTGCTCAA	AG
chr16	27899149	27899194	6	CCAGATCATATTCACAGATGTGTTTTCAAGGGTAGCAGCAGGTGAC	TT
chr16	27902250	27902295	4.5	GGAAGCAGTTTTTTCCCTCGGCCTCTCTGCTGCTGAACAACTCTGG	CT
chr16	27907915	27907960	24	CCCTGTGACCTTGGCAATTGCATCTGCAGCTTCCCCACGCCCCACC	TC
chr16	27909899	27909944	2	TGCACATCATTTAATTACTGTGTGCTCATGGGCAAGTTACATTGCT	TG
chr16	27914532	27914577	8	TTTTTTTTTTTTGACAAGATCTCACTCTGTTGCCCAGGCTGGAGTG	CA
chr16	27915592	27915637	30	AGCTACGAATGAAACCAATGAGTCTGCTGTCTTGAGGAGATTGAAA	TC
chr16	27917273	27917318	63.25	CACTGCCTCTTCTACATTTGAGCACTTTAAGGTCAGGACTGCATGA	CA
chr16	27923698	27923743	1	CACTCCAGCCTGGGCAACAGAGCAGGACTCTGTCAAGAAAAAAAAA	CA
chr16	27927178	27927223	5	GAGCTGTGTTCACACCACTGCACTCCAGCCTGGGTGAAAAAGTGAG	CT
chr16	27946459	27946504	1	CGCTTGAGCCCAGGAGACAGAGGTTGCAGTGAGCCGAAACTGTGCC	GT
chr16	27951662	27951707	66.75	CACAGCTGCTTCCACAGCTGCCCAAACTGACATCTGAGCTAAAAAC	CA
chr16	27951674	27951719	2.5	GGAGCCCCTCTCCACAGCTGCTTCCACAGCTGCCCAAACTGACATC	TC
chr16	27953970	27954015	3	GTTCCTGGCTTTGGAATCAGAGCAGATAATGGTGAAGACAGGACAA	CA
chr16	27954983	27955028	15	GTTTATAGCTCAGATGATTGGGAAGTCCATTGGCCAATATTCTCCC	AA
chr16	27964288	27964333	15	TTTTTTTTTTGAGACAGAGTCCCTCTCTGTCGCCCAGGCTGGAGTG	CT
chr16	27966443	27966488	4	TGCAGTAAGCTGTACTCCAGCCTGGGCAACAGAGCAAGACCCCATC	TG
chr16	27973823	27973868	7	TCAGGCAACCTGGACTGCCGCCCACTGAGTTGTCCCAGCTGTACCC	CA
chr16	27980845	27980890	9	TTTGGTTTTTGAGACGACATCTCACTCTATTGCCCAGGCTAGAGTG	CA
chr16	27984766	27984811	2	TCTTTTTTTGGAGACAGCATCTTGCTCTGTCACTCAGGCTTGAGTG	TG
chr16	27986066	27986111	135.5	CAGTGACTTGTCAGCCATGGCACACGCAAAGGTCATATTCTGTCAT	CA
chr16	27987131	27987176	1	TGCTTGAACCCGGGAGGCAGAGGTTGCAGTGACCCAAGATCGCACC	GT
chr16	27989692	27989737	1	GACTGAGTCTCACTCTGTTGCCCAGGCTGGAGTACAGTGGTGTGAT	CA
chr16	27992044	27992089	1	GCCACAGGCATTGCTTAAAGACCTTGCTGCAGGAGTCAAACATCAG	CT
chr16	28000087	28000132	17.5	GGGCTGGTTCTATGCTGCAGACAGATCTGAGGTTGAACTCGTCTCT	AG
chr16	28001338	28001383	1259.5	CGCATACACTTCCACGTGGGCACACGCTGTTGTCAAGCACACAGAC	CA
chr16	28002049	28002094	3	TCATTAAGCACCTACTACGCGCCAGGCTGTGTTGGAAGCACTGAGG	CA
chr16	28002072	28002117	119.25	AGGCTGTGTTGGAAGCACTGAGGATTCAGTGGTGCGCAAGATGTGA	GA
chr16	28003314	28003359	2	CTCGCTGAACCCAGCAGCAGGGACTGCAGGGGACGGGAGCCATGGG	AC
chr16	28006004	28006049	2	TCACCTGGCTTCTCCCTCTCTTCCTGCAGCTGGGGAAGGTTCTCTG	CC
chr16	28007521	28007566	3	GGTTGGTTTTGAGACAGGATCTTGCTCTGTCACCCAGGCTGGAGTG	TG
chr16	28007838	28007883	12	TTGCATCTGCCATACACCAGGGTCCTCAGATTACCACAAACTCAGT	TC
chr16	28008867	28008912	29	GGCGGGATTTCGGACCACTGCAACCTCTGCCTCCCAGGTTAAAGCA	AC
chr16	28010363	28010408	6.333333333	TTAGCAAAATCCCCCCACAGTGCATGCTGTCTCTAGGGTCCAAGCC	CA
chr16	28013719	28013764	1.666666667	CATCAAGGTTTGTATAATAGCAAACACTAGCGATTGTACACCAAAG	AA
chr16	28024578	28024623	2.666666667	GAGAGGGTGAAATACAGCAGCAAGGGCAGAAGTCGCCCTCAGAGAT	AG
chr16	28026955	28027000	2	AAGCAATTCTTCTGCCTCAGCCTCCCGAATAGCTGGAATTACATGT	TC
chr16	28042464	28042509	16	TAAGTAAATCCCAACAACAGAGAAATCCATTTAGTAATGTTCATGC	AA
chr16	28060330	28060375	2	TGGGGTGGTTTCTGCAGCTGATCCTACAGTGCCAAAATCCTGCCTT	CC
chr16	28062006	28062051	2	TCTGCTGTAACCCACCCTTGAGCACACACATATGTGTGGTGTCCAC	CA
chr16	28065958	28066003	3	ACTCACTGAGCCACCCACTGAATGCTCAGCACTGGGAAGAAAAGAG	TG
chr16	28067204	28067249	16.5	ACATCGGAGTCATACTTCCCCGTGTTCTATCGTGGGCAAATCCTGC	TG
chr16	28067722	28067767	5	CCCCCCAAATGCTCCCACCGCCTGCCCTGCAGGACAAAAAGGCTCA	TG
chr16	28073058	28073103	10	CCGCCGTGTCTGTGCCTCTGTTTCCTCATCTGTCAAAGAAGACTGG	TC
chr16	28082863	28082908	1	ACTCTTGTTCTAAGTCACTGTGCTTACGGTAATCTGTTTCGGCAGG	CT
chr16	28084531	28084576	5	ATCTCGCCACTGCACTCCAGCCTGAGCAACAGTGTGAGATTCTATC	TG
chr16	28092436	28092481	43.5	TTTTTTTTTTGAGACAAAGTCTTGCTCTGTTGTGCAAGCTGCAGTG	TG
chr16	28093786	28093831	2.333333333	CGAAGGACTCCTTTTCACTGCACATGCAGTAGCTGGTTCCTCCTTA	CA
chr16	28095946	28095991	2	GACAGAGTCTTGGCCTGTGGCCCAGGCTGGAGTGCAGTCGTGCCAT	CA
chr16	28096994	28097039	29.75	TCACAGCCTCCCGACTGCAGCGAGCTCTGCTCCAGAGTTCAGAAAG	AG
chr16	28098397	28098442	8.5	GCGGCAGAGGCAGGCAGCGTTGCTTGCGGTGGGAGAAGCCAAGGAG	CT
chr16	28100496	28100541	1	CCGCCTGCTTTCCTCATTTGCCACGTGTGGCAGGGAAGCTTTTGCT	AC
chr16	28104465	28104510	2	CTCTAACCTGACCACTGCAGCGAGTCCTGTCTTCGAAGCCCCACAG	AG
chr16	28110720	28110765	2	AATCAAGATCCTAACAGTACCGAACTCATAAGGCTAATGTAAGAAC	AA
chr16	28115835	28115880	2	CCATCTCCAGGATGAAGCAGCAAGTGCTGATGGAGAAGCTGCAGCA	AG
chr16	28116376	28116421	4	GGCGTGAACCCGGGAGACGGAGCTTGCAGTGAGCCAAGATCACGCC	CT
chr16	28117361	28117406	5.75	GCAGTGAAGTTCACCGGCAGAACACGCAGCAGTTCGTGACACTCAT	CA
chr16	28117538	28117583	20.5	TTGCCCATGTCTTAGAACAGCAAATGCAGTGGATGCAATTCTTACC	AA
chr16	28132236	28132281	1	AAGAAATCATGTTCCGACAGCAACGGCAGCAGTAATGAAATATCAG	AC
chr16	28133281	28133326	3.5	CACGCTGTCTCCCAGGCCGGAGTGTGCAGTGGCGTGATCTTGGCTC	TG
chr16	28136716	28136761	5.5	CAAGTTATAAGCAACAATTGCTACCACAAGGACCAACAAACTGCTC	AC
chr16	28140592	28140637	2	TGCTTGAACCCGGGAAGCAGAGGTTGCAGTGAGCCAAGATCACGCC	GT
chr16	28143695	28143740	7.5	GGTATGATCTTGGCTCACTGCAACCTCTGCCACCCGGGTTCAGGAG	AC
chr16	28147910	28147955	5	CTTTTTTTTTGAGACAGGGTCTTGCTCTGTTGTCCAGGCTGGAGTG	TG
chr16	28149686	28149731	14	CATCTAGGCTTGCGTAAGTGCACTCTATGATGTACACACAACGATG	CT
chr16	28156797	28156842	9	TAGTGAGATTTGTACAACAGCAGTTTCCCAGGAGACATAAGTGAAG	GT
chr16	28160149	28160194	2.333333333	TTTTTTTTTTAAGACGGAGGCTTGCTCTGTTGCCCAGGCTGGAGTG	TG
chr16	28162465	28162510	14.5	GGCAGCGATACGCACCAATGCCCACAGAGCTGTGTAGACAACTCTG	CA
chr16	28166393	28166438	7	TAGTGATCCTCCCACCTCAGCCTCCTCAGTACTGAGGACTACAGTT	TC
chr16	28178477	28178522	2	GAGGAGACCTTGCTCTGTTGCCCAGGCTGGTCTTTAACTCCTGGCC	CA
chr16	28193585	28193630	1	TGCTTTCTTGCTGCTCACTGCCACCACAGTCACCACTACCACTGTT	AC
chr16	28195667	28195712	3	GGCGTGATCTCTGCTCACTGCAACCTCCGCCTCCTGGATTCAAGCA	AC
chr16	28199374	28199419	10	AAGCAATTCTCCCACCTCAGCCTCCTGAGTTGCTGGGATTACAGGT	TC
chr16	28200548	28200593	1	ATTGCACCATTGCACTCCAGCCTGAGCAACAGGTAAAGATTCCGTC	TG
chr16	28206420	28206465	13	AGGCAATCCTCCCACCTCAGCCTCCTCAGTAGCTGAGACTACAGGC	TC
chr16	28208060	28208105	17.75	GGCATGATCTTGGATCACTGCAACCTCTGCCTCCTGGATTCAAATG	AC
chr16	28212525	28212570	9.25	GACAGGTTCTTGCTCTGTTGCCCAGGCTGGAGTGCGGTAACACAAT	CA
chr16	28219939	28219984	50	GAGCCATGATTGCACCACTGCACTCCCGCCTGGGCAATGGAGTGAG	CT
chr16	28221397	28221442	2	AGACAGGTCTTGCTCTGTTGCCCAGGCTGGAGTGCAGTGGCGAGAA	CA
chr16	28224522	28224567	3	GGCATGATCTCGGCTCACTGCAACCTCTGCCTCCAGGGTTCAAGTG	AC
chr16	28224560	28224605	5.666666667	GATGGAGTCTTGCTCTGCTGCCCAGGCTGGAGTGCAATGGCATGAT	CA
chr16	28228329	28228374	3.333333333	TCCTCCAGCCTGGGTGACAGAGCAAGAGGTTGTCTCAATCAAATCA	CA
chr16	28233847	28233892	1	AAGCAATTCTCCTGCCTCAGCCTCCCACGTAGTTGGGACCACAGGT	TC
chr16	28239053	28239098	43	ACTTTTTTTAGAGACAGGGTCTCTCTCTGTTGCCCAAGCTGGAGTG	CT
chr16	28248408	28248453	1	AAGTGATTCTCCTACCTCAGCCTCCCCAGTAACTGGGACTACAGGC	TC
chr16	28265533	28265578	4	GATAGGGTCTTCCTCTGTTGCCCAGGCTGGAGTGCAGTGGTACAAT	CA
chr16	28266762	28266807	6.5	AACAGGATCTTGCTCTGTAGCCCAGGCAGAAGTGCAATGGCCCAAT	CA
chr16	28268342	28268387	1	AAGCAATCCTCCTACCTCAGCCTCCTGAGTAGCTGAGATCATAGGT	TC
chr16	28268933	28268978	11.75	TACACTGTCTTTGAGATCTGCCACAGCAGTTGAGCCAAAACTAAGG	AC
chr16	28270884	28270929	2	GACGGAGTCTTGCTCTGTTGCCCAGGCTGGAGTGCAACAGCGTGCT	CA
chr16	28273407	28273452	2	GATGGGGTTTCACCATTTTGGCCAGGCTGGTCTCAACAAACTCTTG	CA
chr16	28273856	28273901	7	TAGGTACACCCATACAATGGAACATTCAGTGATAAAATGAGCCATC	CA
chr16	28280002	28280047	3	TTTGTGCCACTGTATTCCAGCGTGGTCAATAGAGCAAGACTCTGCT	TG
chr16	28284967	28285012	3	GATAGGGTCTCACTCTGTTGCCCAGGCTGGAGTGCAGTGCCATGAT	CA
chr16	28285995	28286040	1	CCCCAGCACAAGTACTGATGAGCTCTCCACTGCCGAAATACAACTC	CT
chr16	28289217	28289262	3	CTCTCCAGCCCCCTCTTCTGCACACCCAATAACTCAAATCCCTCTA	CA
chr16	28290587	28290632	2	GACAGAGTCTTGCTCTGCTGCCCAGCCTGGAGTGCAATGGCACGAT	CA
chr16	28291915	28291960	1	TATTTCCAGCGAGACGTCAGAGAACTCACAGTCTTCTTGGGGAAGA	AA
chr16	28294855	28294900	7.333333333	GTTGAGGCAGCCACCTTCAGCACAGGCTGTGGGGGAATCAGGTGCC	CA
chr16	28297245	28297290	3	GGCACAATCTCGGCTCACTGCAACCTCTGTCACCTGGGTTCAACCA	AC
chr16	28298482	28298527	10	TGAGGCCCAGGAGACAACTGACCTGCCCAAGGTCACGCAGCCAGAG	CT
chr16	28302488	28302533	241.5	CCCCTGAATTCCCACAGCAGGCCAGTCTGTGCTCAAGAAGCAGGGG	CA
chr16	28305540	28305585	22	TTTTTTTTTTTTTAGAGAGACTTTCTCTGTCGTCCAGGCTGGAGTG	TT
chr16	28307970	28308015	5	AGAAGACGGCTTGTTCCTATCCTGCTCTGTGGGAGAATAATTATGC	TG
chr16	28308107	28308152	4	GGCCACATTCCAGGGAGGTGGACACGCTGAGGTTCAAATCTAATCT	CA
chr16	28311649	28311694	267.5	AATAGGATCTTGCTCTATTGCCCAGGCTGGAGTGCAGATCATGGCT	CA
chr16	28318466	28318511	5	ATAATGAAGTGTGAGTTGTGAATGTGCAGTGCTGAAGGCAGGGCCT	TG
chr16	28320181	28320226	23.5	CGGCCAGCTTTACGCGGCGGCACTCGCGGTCGAACAGCAGCACGTT	CT
chr16	28325664	28325709	3	GAATGGAAGTTCCATAAGAGCAGAGGCAGTGTTTGGCAAACTGCTA	GA
chr16	28325931	28325976	2	ATTGCGCCACTGTACTCTATCCTGGGCAACAGAGCAAGACTCCATC	TG
chr16	28396620	28396665	2	ATTGCACCACTGCACTCCAGCCTGGGCGACAGTGCAAGACTCTGTC	TG
chr16	28414614	28414659	10	CACTGAGATTCAGACGGCTGACTGCTAGTGCATGGAGAGCTTCAAG	TG
chr16	28424008	28424053	4	GATGGAGTCTCACTCTGTTGCCCAGGCTGGAGTGCAGTGGTGTGAT	CA
chr16	28440496	28440541	6	CTCACTGTGTCTCCCAGGCTGGTGTGCAGTGGTACAAGCACAGCTC	TG
chr16	28440905	28440950	1	GCCTATAATCCCAGTACTTTCAGAGGCTGAGGCAGAAAAATCACTT	GA
chr16	28441080	28441125	5	TGCTTGAACCCAGGAGGCAGAGGTTGCAGTGAGCCAAGATTGTGCC	GT
chr16	28441701	28441746	2	GATGGAGTCTTGCTCTGTCGCCCAGGCTGGAGTGCAGTGGCGTGAT	CA
chr16	28474497	28474542	5	TTTCCATTCTTTTTCCACCGCAACCTCCGTCTCCCCGGTTCAAGTG	AC
chr16	28478257	28478302	2	ATCGCAGCACTGCACTCCAGCCTGGGCAACAGAGAGAGACTCCATC	TG
chr16	28480623	28480668	6	TTGGGAGGCCAAGGCAGGTGAATCACCTGAGGTCAGGATCAGGAGT	TC
chr16	28482291	28482336	1	AATACCGCTGGTAAGAGGAGCGAGGGCAGTGGGCTGGGAGGGCGCC	AG
chr16	28483242	28483287	2	GACAGAGTCTCACTCAGTTGCCCAGGCTGCAGTGCAGTGGTGCAAT	CA
chr16	28483730	28483775	3	TTTTTTTTTTGCGACAAGGTCTTGCTCTGTTGCCCAGGCTGGACTC	TG
chr16	28492595	28492640	1	TACCTTGGTTTTCTCATCTGTAACACCAGGGGTTGAAGTGCTGTGA	AC
chr16	28493040	28493085	2	TTTTTTTTTTTTGACAGGGTTTTGCTCTGTTGCCCAGGCTGGAGTG	TG
chr16	28506409	28506454	2	TTGGCTAAGACTGAGAATGGGGCCGGCTGGAGGAAGAGCAGAACGA	CC
chr16	28509699	28509744	7	GATGGAGTCTCTCTCTATTGCCCAGGCTGGAGTGCAGTGGCGTGAT	CA
chr16	28530108	28530153	1	ATGCAGTTTCCCTCTAGTCGCCCAGGCTGGAGTCAGCTCACTGCAA	CA
chr16	28530415	28530460	2	TTTTTTTTTTGAGACAGGGTCTTGCTCTGTTGTTCAGGCTAGAGTG	TG
chr16	28535736	28535781	9	ATGGTGCCACTGCACTGCAGCCTGAGCAATAGAGTGAAACCATGTA	TG
chr16	28541669	28541714	6	CACTCCAGCCTGGACGACAGAGTGAGACCCGGTCTCAAAAAAAAAA	TG
chr16	28547781	28547826	13.75	CACTGCAGCCTGGGCGACAGAGCAAGGAGCTGTCTGAAAAAAAAAA	CA
chr16	28556368	28556413	1	CGGAGTTTCACTCTTTGTTGCCCAGGCTGGATTGCAATGGCGCAAT	CA
chr16	28557639	28557684	1	GTGTCAAACCCCACAGGTTGAGGGCTCAGTCCCACGAGCATGTCCC	GG
chr16	28557728	28557773	2	CAACACCAATCAATCCATTGAGTCTGCAGTGGATACACGCTGGATG	TC
chr16	28561485	28561530	5	ATCGCACCACTGCACTCCAGCCTGGGCAACAGAGCAAGACTCCGTC	TG
chr16	28585673	28585718	257.75	GCGTGGCCTCTACACAACCGCCAAGGCCGATGCAGAGGCTGAGTGC	AA
chr16	28591482	28591527	1	TCCCCCAGCCTAGACCACAGGAGGCTCTGGGCCGTGGACTCTCAGC	GG
chr16	28592435	28592480	13.66666667	TTTGGGGTTCTGAGCAGCAGAGGGCTCCTCAGTGGAGGCTTGGATT	GG
chr16	28592975	28593020	6	TTTTTTTTTTGAGACAAAGTCTTGCTCTGTTGTCCAGGATGGCATG	TG
chr16	28601473	28601518	9	TGGCCCGATTTGGCTCACTGCAACCTCTGCCGCTGCCCCCTGCCCC	AC
chr16	28601815	28601860	2	GACGGGGGTTCAGGCCTTAGAGCAGGTAGATGCTGAAGAAGCGCCC	CA
chr16	28606228	28606273	3.5	AATCCGAGCCTCCACTGAGGGGCCCTCTGCTGCTCAGAACCCGAAA	CC
chr16	28607764	28607809	18	CGCTGTAGTTCCAGCTACTGGAAAGTCTGAGGTTGGAGGATTGCTT	AA
chr16	28610166	28610211	8	TTCTTCTGTTTTCTACACAGCAAACTCAGTCGTGGCTTTGGAGATC	AA
chr16	28614467	28614512	1	GGGGCAGGGGGCAGCGGCAGAGGTTGCAGTGAGCCAAATCGGGCCA	GT
chr16	28615685	28615730	2	TTGTATCCAATAAATAACAGCGCAGCCCGACGTTCGGGGCCACTAC	CA
chr16	28616803	28616848	8.5	TTGGATCCTGGAGACTGTTGAACACCCGGAGCTGAGGATCTTGCAC	CA
chr16	28616894	28616939	4.5	CAATGTGTAAAGCACCACGGTATGCCCAGAGGGGAGAAACCACAGG	TG
chr16	28629628	28629673	2	ATCATGCCACTGCACTCCAGCCTGGGCAACAGAGCAAGGCCCTGTC	TG
chr16	28635118	28635163	2	TCCTGTTTTTGAGACACAGTCTGGCTCTGTCGCCTAAGCTGGAGTG	GG
chr16	28641149	28641194	2	GGCCCTGGGTGACTCAAGTGCCCATTCAATGACCAGGACACAGAGG	CA
chr16	28641335	28641380	2	ACCAGATGATCCTACACCTGCCACCTCCGATGGATCCACTGCCTCT	AC
chr16	28718641	28718686	1.5	GACAGAGTCTTGCACTGTCGCCCAGGCTGGAGTGCAGTGGCGCAAT	CA
chr16	28729911	28729956	4	ATCACGCCACTGCACTCTAGCCTGGGCAACAGAGCAAGACTGTCTC	TG
chr16	28733911	28733956	3	ATCTTGCCACTGCACTCCAGCCTGGGCTACAGAGCGAGACTCTGTC	TG
chr16	28743579	28743624	2	GGTGAGAATCCAGGAGGCGGAGCTTGCAGTGAGCCAAGATTGCGCC	CT
chr16	28790943	28790988	3.5	ATCACACCACTGTACTACAGCCTGTGCAACAGAGCGAGACTCCACC	TG
chr16	28803770	28803815	17	GAATCCGTCCCACGCCACAGCCCTTACAGTCATCGTTATTGACATC	CT
chr16	28805150	28805195	9	ATCACACCACTGCACTCCAGCCTGGGCAACAGAGTGAGACTCCATC	TG
chr16	28807396	28807441	2	ATGGTGCCACTGCACTCTGGCCTGGGCACCAGAGCAAGACCGTGTC	TG
chr16	28811573	28811618	1	ATCGCGCCACTGCACTCCAGCCTGGGCGACAGAGCAAGACTTTGTC	TG
chr16	28820107	28820152	2	GCCACCGTGCATGTGGACAGCCCATGCCAAGGTAGGAATCAGGGGA	CA
chr16	28823910	28823955	3.5	GTCCCCGGCTTCAGCCAATGGGGAGTCTGCTGCGGGAAGGGGTCCC	GA
chr16	28830595	28830640	1	GAGGCAGAGGGATATACTTCCCCTCCCTGAGGAAAGAGTTCAAATA	CT
chr16	28831348	28831393	3	ATGGCGCCACCGTACTCTGGCCCAGGCAACAGTGCAAGACTCCGTT	CA
chr16	28831937	28831982	3.5	ACTCAAGCTACGCAGCAAGGCAAGCTCAGTTGACAGAATTTCCTGT	AG
chr16	28846052	28846097	1	GCTTTCAGCAGCCGCAACAGACCCTGCAGCAGGAAGGTCCGGCCGG	CC
chr16	28847319	28847364	3	TCTCATGGCAGCTTCCACAGGGCACTCCAAAGTGTTAATTATGGCT	CA
chr16	28853670	28853715	1	GAGGCACATTTTAAAGACTGATCTGGCTGCTGCACGGAGAATGGAT	CT
chr16	28857629	28857674	14	CAGGCCACCAAGCTCCTGTGCCCTCTCCCCTGTGGAAGCAGGGCAC	CT
chr16	28859581	28859626	35.5	AGGCAGTCCTCTCACCTCAGCCTCCCCAGTAGCTGAGACCACAGGC	TC
chr16	28860837	28860882	1	GATGGAGTCTCGCTCTGTTGCCCAGTCTGGAGTGCAGTGGCATGAT	CA
chr16	28864162	28864207	2	CGCTCTCGGCTCGGACCCTCCGGGCCCGGTGGTCCATATACTCCGA	GG
chr16	28871026	28871071	32.5	CACTGCAGCCTGGGCGACAGAGCAAGCCTCTGTCTCAAAACACACA	CA
chr16	28871038	28871083	5	ATTGTTTCACTGCACTGCAGCCTGGGCGACAGAGCAAGCCTCTGTC	TG
chr16	28877535	28877580	5	GCCTCTGGGGCTGGCCACAGAAACCCCGTTGGTTAGAGCACAGTGT	AC
chr16	28881754	28881799	1	ATTGCACAATTGCACTCCAGCATGGGCAACAGAGTGAGACCCAGTC	TG
chr16	28882944	28882989	1.5	TTGGTCAGCTTTCAGTCTTGACCTCTCTGTGCCCTTGAGGCCTCTC	CT
chr16	28886195	28886240	5	GGCATTGTACTGCACACCTGTAGTCCCAGTTGTTTGGGAGGCTGAG	GT
chr16	28889193	28889238	1.5	GATAATGAGACCATCCTCTGAATGGGCTATTGTGAGGGATGAGAGA	TG
chr16	28890015	28890060	1	AAGCAATTTTCCTGCCTCAGCCTCCCCAGTAGCTGGGATTACTGGC	TC
chr16	28890694	28890739	1	TTTGTTTTTTGAGATGGAGTCTCACTCTGTTACCCAGGCTGGAGTG	CA
chr16	28891542	28891587	1	GACGGAGTCTCGCTCTGTCGCCCAGGCTGGAGTGCAATGGCACGAT	CA
chr16	28894850	28894895	3	AGGCCACCGAGACAGCACTCACCACCCTGGTGGAGAAGATGAATGT	CA
chr16	28901281	28901326	2	GACAGGGTCTCACTCTATTGCCCAGGCTGAAGTGCAGTGGTGCAGT	CA
chr16	28902846	28902891	6	CCCCGAGCCCATGACCATGGCCCTGTCCGTGCTGGTGACCATCGAG	CT
chr16	28904234	28904279	16	GACGGGGGTCTGTGCCACAGCTCTGCCTGAAGATGTGTCACTATCG	CT
chr16	28906638	28906683	1	GCCTGTAGTCCCAGCTACTCCGGAGGCTGAGGCAGAAGAATCACTT	GA
chr16	28911601	28911646	3	TTGCAGTGAGCAGTGAGCAGAGGTTGCCGTGAGTGAGATTCCGTCT	GT
chr16	28911863	28911908	1	GGCCTGATCTTGGCTCACTGCAACCTCTGTCTTTCAGGTTCAAGCG	AC
chr16	28927628	28927673	11	GACAGAGTCTTGCTCTGCTGCCCAGGCTGGAGTGTAATGGCATGAT	CA
chr16	28928186	28928231	1	TTCTTTTCTCTTCCCCCACATGCACTCTATCATCAAGGCCAGTCCA	CA
chr16	28928779	28928824	4	GGCGCGATCTTCACTCACTGCAACCTCCGCCTTTCAAGTTCAAGCG	AC
chr16	28938194	28938239	1	AGGTGGCAACTGCACTCCAGCCTGGGCAACAGAGGGAGACTCCGTC	TG
chr16	28943882	28943927	1	TCTATTTTTTGAGACAGAATCTTGCTCTGTCACCGAAGCTAGAGTG	TG
chr16	28948441	28948486	2	TCCAGCCTGGGAGACAGAGCCAGACTCTGTTGCAAAAGAAAAAAAA	GA
chr16	28949818	28949863	1	GCTGAGATTATAGGCGCCTGCCACTACGCCTGTCTAATTTTTGTAT	AC
chr16	28950387	28950432	2	CAGCGAAACTCCCACCTCAGCCTCCTGAGTAGTTGGGACCACAGAG	TC
chr16	28955713	28955758	10	GGCATAGTAGAACACAGCTGTAGTCCCAGCTACTCAGGAGGCTGAG	GT
chr16	28960083	28960128	15.5	GAGACACATGGAGAACACCGTGTGATCACAGAGGGAGAGACTGGAG	TG
chr16	28964249	28964294	23	TGGGACTAAGGCCTCTGCTGGGCTAGGCGTGGTGTAAATCCCAGGC	CT
chr16	28964687	28964732	6.75	AATATGTGCTTTTACTGTACATAGTGCTATTGTGCAATAGGTCTTA	AG
chr16	28967369	28967414	2	GTTGTGCCAACCCACTCCAGCCTGGGCAACAATCAAGACCCTGTCT	TG
chr16	28969206	28969251	38	GAACGTGCTCTAGACCACAGGGCCTCCCATTGCACAGCCCGGTGTA	CC
chr16	28969923	28969968	1	ATTGTGCCACTGCACACCAGCCTGGGCAACAGAGCAAGACCCCATC	TG
chr16	28970340	28970385	2	TTTTTTTTTTGAGACGGAGTCTCAGTCTGTTGTCCAGGCTGGAGTG	CA
chr16	28970390	28970435	223	GGCGCGATCTTGGCTCACTGCAACCTCTGCAGTGAGGTTCAAGCGA	AC
chr16	28973429	28973474	2	TCTTTTTTTGGAGACAGACGCTTGCTCTGTCACCCAGGCTGGAGCT	TG
chr16	28978630	28978675	4	AAGGAACAAAGAAGCAACAGCCAGGGAGGCAGGAGGAAAGCCAGAA	AG
chr16	28988624	28988669	2	GGGGTGATCTTGGCCCACTGCAACCTCTGCCTCCCGGTTCTAGCAA	AC
chr16	28989287	28989332	13	TCCTCCCTCCCTCTCCACAGCCCTTGCCCTTGTCCAGGCCACCATC	CT
chr16	28990838	28990883	2	AGTCAGAACCCACCCCACAGCAAAGTCTGCCGGTGAGTCACCTACC	AA
chr16	28993048	28993093	1	AAGCGATCCTTCTACCTCAGCCCAAGCAGCGGGGACTACAGGCACG	CA
chr16	28996108	28996153	3	TTTTTTTTTTGAGACAGAGTCTCACTCTGTCGTCCAGGCTGGAGTG	CA
chr16	29001975	29002020	5	ATCATGCCACTGCACTCCAGCCTGGGCAACAGAGCGAGACTCTGTC	TG
chr16	29010527	29010572	1	GTCACGCCGCTGTACTCCAGCCTGGGCAACAGAGAAAGACTCCTCT	TG
chr16	29016027	29016072	9	TTTTTTTTTTTTGACGGAGTCTCACTCTGTTGTCCAGACTGGAGTG	CA
chr16	29020118	29020163	7	ATCGTGCCACTGCACTCCAGCCTGGGCAACAGAGTGAAACGGAGTT	TG
chr16	29033094	29033139	1	GACAGAGTCTTAGCCTGTTGCCCAGGCTGGAGTGCAGTGGTGTGAT	CA
chr16	29054368	29054413	3	AAGCAGTCCTCCTACCTCAGCCTCCCCAAATGCTGGGATTACAGGT	TC
chr16	29073768	29073813	1	AAGCGATTCTTGTGCCTCACCCTCCCCAGTAGCTAGGATTACGGGC	TC
chr16	29076197	29076242	1	GATGGAGTCTTGCTCTGCTGCCCAGGCTGGAGTGCAGTGGTGTGAT	CA
chr16	29077023	29077068	29	GTAATTGTTTTTAATTCTAGCACTTGCTGAAGTTAAAAGATGCTTT	CT
chr16	29082791	29082836	1	ATCATGCCATTGCACTCCAGCCTGGGCAACAAGAACAAAACTCTGT	TG
chr16	29098798	29098843	2	TATTATCTCAGCATACACTGAGCTTACAAACGTATGAACTTCGTGT	CT
chr16	29113949	29113994	5	TTGGTTGGTTCCAGTGTTTGCAGTCACAGAGGTAAATATCGGCACA	GT
chr16	29119754	29119799	61.75	GTTAGGGTCTCATTCAGCCGGGAGTGCAGTGGCAGAGTCACAGCTC	AG
chr16	29125516	29125561	2	CCTTCCAGCTTTGGCCATTGGCAGCTCGTCAGTTGGCTCCCGTGCC	AG
chr16	29126269	29126314	5	GGGAAGCAGTGTCAGGACTGACTCCACAGAAGTCAGCACTCTGCAA	TC
chr16	29142138	29142183	2	TGCAGTGCGTGTGACAGTCGCCAGGGCTGCTGTTTGAGGAATGGGA	AG
chr16	29142485	29142530	4	GATAGTGGTTGTGTGTGCACATCTCTCTGCAGTCTAAACGGAATTG	CT
chr16	29150813	29150858	4.5	ATCGTGGCACTGCACTCCAGCCTGGGCAACAGAGCAAGACTCCATC	TG
chr16	29151649	29151694	4	CCAGACCTGACCTACGATAGGCCCTTCAGCTGCGAGAGCCTTTGTG	CC
chr16	29152296	29152341	2	ACCACACTCACTGACTGCGGGGGTCTCCGGTGTGGGGAATGACAGG	GT
chr16	29160180	29160225	2	CACTCCGTCACTCGCTACGGCCACGGCGGCCACTCGGATCACACTC	AC
chr16	29160470	29160515	7.666666667	CACTCCATCACCCACTACGGCCACAGCAGTCACTCGGATCACATCC	AC
chr16	29160511	29160556	47	CATCCCGTCACCCACTACGGCCACAGCAGTCACTCGGATCACATCC	AC
chr16	29167548	29167593	2	GTGCCATTGCACTTCAGCAGCCTGGGCCACAGAGCGAGACTCTGTC	TG
chr16	29171606	29171651	13.75	TGGTTGTATGTACACAACCGCACACATGGTGGTATGCACATATGAC	CA
chr16	29180899	29180944	3	CTGGGGCTGTTATTCAGCAGACCCCTCCTGACGTGGGGACAGTTTC	CC
chr16	29198934	29198979	7	GGCACACTCGCCCACAATGGCCCTCCCCTCCCTCAGGATCATCGGC	CT
chr16	29206013	29206058	14	TCACAGGGATCACAGTCTTGAGCTATCTGTTGTCCAATGTCTGAAC	CT
chr16	29212459	29212504	7	CCCAGTTCTCAGAATGTCGGAGTGCTCAGTTCTCAGAACGCCGGAG	TG
chr16	29219515	29219560	5	CAAATGTGTGTGTGGGTCTGGGCACACAAGTGTGTATGCATGTGTT	CA
chr16	29219689	29219734	2	GACCTACAGACACACATTTGCACACTCACACACGTGAATATAGTAT	CA
chr16	29223415	29223460	2	GTGACGGTTCTTCCCAACCGGGGTCTCTGATGGGGGGATGTGATGG	GT
chr16	29227609	29227654	2	GGTGTGGTGGTGTGCACCTGCAGTCTCAGTTACTCAGGAGGCTGAA	GT
chr16	29228036	29228081	4	GTTAAGGATTTCAACAAATGAATGTGGAGGGACACAAACACTCAGG	TG
chr16	29235072	29235117	31	TTCCAGGATGGTCACAGCTGTCTCCGCTGTGGTCTCAAATGACTTT	TC
chr16	29239124	29239169	6	GATGGAGTCTTGCTCTGTTGCCCAGGCTGGAGTGCAGTGGCGCGAC	CA
chr16	29240811	29240856	1	ATCTCCTGTTCCTGGCCAAGGCCACTCAATGGCCGAAGGCATCGGT	CA
chr16	29242927	29242972	1	GATAGAGTCTCGCTCTGTTGCCCAGGCTGGAGTGCAGTGGCACCAT	CA
chr16	29249111	29249156	2	GGCAGGGCTGACTCCTTCTGGGGTCTCCGAGGGAGAATTCCACTCC	GT
chr16	29279682	29279727	3	AAACAATTCTTCTGCCTCAGCCTCCTGAGTAGCTGGGATCACAGGC	TC
chr16	29289688	29289733	7.5	GTAGCCCCTTGCAGCAGCAGCAGTGGCAGATGGACAGACTTTGTGG	GT
chr16	29292178	29292223	2	CCCCCATAGCTCCAGTACTGCTGTCCCTGCAGCGTGAACCCGGCCT	GT
chr16	29295996	29296041	1.5	GCTTGCCCTGTCTACAGGAGGCAGTGCTGATGTCACAACCACCTAG	AG
chr16	29296892	29296937	4	TGTTTCCAGTTCAGGAACAGACAGTTCAGGTGTGGGTCCCCCGTCT	AG
chr16	29298543	29298588	4	CCCACCCGTTCATTCATCTGTCCACTCGTCTACCCATACACCCACC	CA
chr16	29298703	29298748	1	CCCACCCATTCATCCACCCGTCCACTCGTCTATCCACACACCCACC	CA
chr16	29298743	29298788	8	CCCACCCGTTCATCCATCCGTCCACTCGTCTATCCACACACCCACC	CA
chr16	29298783	29298828	4	CACACCCGTTCATCCATCCGTCCACTCGTCTATCCACACACCCACC	CA
chr16	29298863	29298908	2	CCCACCCGTTCATCCATCCGTCCACTCGTCTATCCACACACCCACC	CA
chr16	29298903	29298948	2	CCCACCCGTTCATCCACCCGTCCACTCGTCTATCCACACACCCACC	CA
chr16	29298943	29298988	1	CCCACCCGTTCATCCATCCGTCCACTCGTCTATCCACACACCCACC	CA
chr16	29298983	29299028	7	CCCACCCGTTCATCCATCCGTCCACTCGTCTATCCACACACCCACC	CA
chr16	29299023	29299068	3	CCCACCCGTTCATCCATCCGTCCACTCATCTATCCACACACCCACC	CA
chr16	29299063	29299108	2	CCTACCCATTCATCCATCCGTCCACTCGTCTATCCACACACCCACC	CA
chr16	29308241	29308286	17.66666667	AAAATACTATCTCACCACAGAGAGCTCAGCTAAGTGTGTTTCAGCA	AG
chr16	29311736	29311781	10	AATGCAGCCGCCCAGAGCAGCACATTCAGGTGTGGGAATGCGCCAT	CA
chr16	29325465	29325510	53	ATGGCACCACTACACTCCAGCCTGGGCAACAGAGCAAGACTCCATC	TG
chr16	29326133	29326178	18	CCTTCTGCATTCCACGTCGGAAAACTCAGTTCCTAAGACTCACTCA	AA
chr16	29332080	29332125	1	AGTATTATCTTTCTACACAGTGAGCTCTGTTTATGGTTCTCACTGT	AG
chr16	29336637	29336682	6	TTCTGGGTGCTTCTTCGTTGAGAGTGGAGTTGTGGAGAAATGGCTC	AG
chr16	29340024	29340069	4	GATGGAGTCTTGCTCTGTTGCCCAGGCTGGAGTGCAATGGCACCTT	CA
chr16	29341887	29341932	1	ATCATGTCACTGCACTCCAGCCTGGGCGACAGAGCAAGATGCCATC	TG
chr16	29349274	29349319	3.5	GATGGAGTCTTGCTCCATTGCCCAGGCTGGAGTGCAGTGGCACCAT	CA
chr16	29364098	29364143	7	ATTGCACCAATATACTCCAGCCTGGGCAATAGAGCGAGATGCCCCA	TG
chr16	29394443	29394488	1	TTTTTGAGACAGAGTTCCGCTCCACTCAGTCGCCCAGGCTGGAGTG	CA
chr16	29401004	29401049	6	CCTCTGTGTCCTGGTCATTGAATGGGCACTTGAGTCACCCAGGGCC	TG
chr16	29402617	29402662	2	GGCACAATCTTGGCTCACTGCAACCTCCGTCTCCCGGGTTCAAGCA	AC
chr16	29405360	29405405	19	AGCCATGATTCATGGTCTTGGGGACACAGCAGAGAACAAACTGACA	GA
chr16	29413939	29413984	4	GACAGGGCCTTGCTCTGTTGCCCAGGCTGGAGTGCAGTAGCATGAT	CA
chr16	29420509	29420554	6.25	AGAAAGTATAGGCACAACAGCACATGCAGTCATTCCTGTAATTAAG	CA
chr16	29421027	29421072	3	ATGGCACCATTGCACTCCAGCCTGGGCAACAGAACAAGACTCCATC	TG
chr16	29424067	29424112	1	ATCTGTAGTCCCAACTACTCGGGAGGCTGCAGCAGGAGAATGGCAT	GA
chr16	29458744	29458789	7	GACAGAGTCTCACTCTGTTGCCCAGGCTGGAGTGCAGTGGTGTGAT	CA
chr16	29529578	29529623	1	CACTCCAGCCTGGGCAACAGAGTGAGACTCTGTCTCAACAAAAAAG	TG
chr16	29558124	29558169	2	TTTTTCTTTTGAGACAGAGTCTCACTCTGTTGCCCAGGCTGGAGTG	CA
chr16	29581555	29581600	2	TTGAAATCTTTGCACAACAGGGTGGCCATAGTAAATAATGATTATT	TG
chr16	29586139	29586184	9.5	ACAGAGTTTCGCTCCTGCTGCCCAGGCTGGAGTGCAATGGCTCGAT	CA
chr16	29590408	29590453	2	CTTTGAAATCTGTGGAACAGAACTGGCAATCGCTAAATTCTATTTG	CT
chr16	29625352	29625397	5	ACTGGACTCTTGTCCCACAGTGCTGGCCAGGGACAGGTGCAGAGTT	CT
chr16	29633827	29633872	8	GGCGTGTTTTTAAAGGTAATCGCTTGCTGGGGTGTAGATCTAATGA	CT
chr16	29634784	29634829	24.25	CTCGCAATCTTGGCTCACTGCAACCTCTGCTGCCCAGGTTCAAGTG	AC
chr16	29640341	29640386	20	GGCTAGTTGTTATCTATTGGAACACGCAGTTCTGGAGGCTTTAATA	CA
chr16	29643459	29643504	9	ATCAGGCCACTGCACTCCAGCCTGGGCAACAGAGCAAGATTCTGTC	TG
chr16	29651188	29651233	1	ATCGTGCCATTGTACTCCAGCCTGGGCAACAGAGCAAGATGCCACC	TG
chr16	29652016	29652061	23.5	GCCAGTGGCTTCTACATTAGGCAATGCAGCTCTAAGCAAGATGAAA	AA
chr16	29653697	29653742	1	CTTGTCAGTCCTTTTCATTGACAGCGCTGTGGATGGGAAGAAAGGG	AG
chr16	29654472	29654517	16.25	TTATCAGGCTTTGACTGTGGGCCCCTCACCTGTCTAACTTATCCTT	CC
chr16	29656838	29656883	2	TGGGCTTGCTTTCTCCAGGGACACATCAGAGGTCCGGGTGGCAAGG	AC
chr16	29659038	29659083	2	ATTGTTACTGCTGTCGGCAAAGCTGTCTGTTCCCCAAGCCAGATGT	CT
chr16	29662469	29662514	1.5	ACGAAAAATACAAAATTAGCCGGGCACAGTGGTGCAAGCCTGTAAT	GG
chr16	29664073	29664118	17	CACGGTGTGGGATCCTAGAGAGTTTGCTGTTATGGGAACAGCAGGA	TT
chr16	29664313	29664358	6	GACCTCCACTGGGACCACTGGACCCCCTGTTACCATGACAACTGGC	CC
chr16	29666324	29666369	3	GACAGGGGCTCACTCTGTTGCCCAGGCTGAAGTGCAGTGGTGCAAT	CA
chr16	29666336	29666381	10.33333333	TTTCTTTTTTGAGACAGGGGCTCACTCTGTTGCCCAGGCTGAAGTG	CA
chr16	29666895	29666940	11	AGAGGAAGTTGTTGAGTTAGAGCTTGCGGTGGCTGAGAGCAGACAG	CT
chr16	29670150	29670195	4	ATCATGCCACTGCACTCCAGCCTGGGCAATAGTGTGAGACTCTGTC	TG
chr16	29676927	29676972	1	CACTTGAGCCTGGGGCGTGGAGGTTGTAGTGGGCCAAGATTGTGCC	GT
chr16	29681171	29681216	1	GGATGTGAATCCTGACTGCCACTCAGCAGCAGTGGAAACCCTGGCA	TC
chr16	29683045	29683090	3	GTTGCGCCACTGCACTCCAGCCTGGGCAACAGAGTGAGATTCCATC	TG
chr16	29687238	29687283	6	GAAGCACTTGGATATAGCAGAAAACTCAATGGCCAGACACAGTCTT	AA
chr16	29689684	29689729	14.25	TCTATAGATAACAACAGTTGCTAGGTCAGGGGTCGAATTTTAACTA	AG
chr16	29691317	29691362	3	TGCAGAGCTTCACTCTTTTGCCCAGGCTGGAGTGAAGTGGCCTGAT	CA
chr16	29695331	29695376	2	CTGGATGAGCTCAACTGAGCCCAGCTCAGATGGAGGAGCTGAGGTG	AG
chr16	29703684	29703729	1	ACTGCACCACTGCACTCCAGCCTGGGCGACAGAGAGATACCCTGTC	TG
chr16	29707873	29707918	2	TTAAGGCAGTTGCTTGCTGATGCTCCCAGCTGAATAAAGCCTTTCC	CT
chr16	29713796	29713841	6	GATGGAGTCTTGCACTGTTGCCCAGGGTGGAGTGCAGTGGCGCAAT	CA
chr16	29720885	29720930	3	TCTGTTTTTTTAGATAACATCTCACTCTGTTGCCCAGACTGGAGTA	CA
chr16	29729679	29729724	2	GACGGAGTCTTGCTCTGTTGCCCAGGCTGGAGTGCAACCTCCACCT	CA
chr16	29730257	29730302	4	GATGGAGTCTCACACTGCCGCCCAGGCTGGAGTGCAGTGGTACGAC	CA
chr16	29730817	29730862	18	GGCATGGTTTCGTGCACCTGTGGTCCCAGCTGAGATGGGAGAATTG	GT
chr16	29752963	29753008	15	AATTTGTTTTTAGACAGAGTCTCACTCTGTTGCCCAGGCTGGAGGG	CA
chr16	29757628	29757673	9.75	GGTGCGATCTCGGCCCACTGCAACCTCTGCCTCCAGGATTCAAGTG	AC
chr16	29757669	29757714	8	ACCTGTAATCCCAACTACTCGTGATGCTGAGGTAGAAGAATCACTT	GA
chr16	29765803	29765848	3	GAGATGTTTGGACAGAGGAGAAAGATCAGCAGTGGGTACACTATGA	AG
chr16	29784544	29784589	4.666666667	GATGGAGTCTTGCACTGTTGCCCAGGCTGGAGTGCAGTGGCGTGAT	CA
chr16	29802425	29802470	57	TGTGATGTTTTCCGCAACTGCTCCTCCAAATGGATAGGCACTGTCC	CC
chr16	29805269	29805314	6	ACGGTCAGGAGGCGCCACAGCGCTGGCCGGCGGCGAGACCCAGGAT	CT
chr16	29807782	29807827	18.5	GTGCACAAGCCCTACAACTGCTCCCACTGTGGCAAGAGCTTCTCCC	CC
chr16	29811639	29811684	5	AGGAGCCCGTGTAAACACAGAGTGGCCCATGCCCAGGATGAGGGAC	TG
chr16	29816171	29816216	14	CTTGACGTGGCCCACAACTGAAAGGTCTGGGGAGAAGGCGCCGTGT	AG
chr16	29816207	29816252	1	TCTTCTCGCTTCCACGACGCCCCTCTCCACACCCGGACACGGCGCC	CT
chr16	29824007	29824052	1	GGTGGGTGGATCACTTCCAGCCTGACCAACATGGCGAAACCCTGTC	TG
chr16	29824714	29824759	3	GTTTTTTTTGGAGACTGTAGCCCAGGCTGGAGTGAAGTGGCACAAT	CA
chr16	29826982	29827027	4	AAGTCGTCTTTCCAGAACAGAGCCCCGTATTGTGGAGCAACTGGGG	CC
chr16	29827553	29827598	13	TCTCTGGGTCTCAACTATTTAGAGCTCTACTGTCCAGTATGGGATC	AG
chr16	29828400	29828445	6	ATTGGAGTCTCGCTCTGTTGCCCAGGCTGGAGTGCAATGGCACGAT	CA
chr16	29833317	29833362	8	ACTGCACCACTGCACTTCAGCCTGGGCAGCAGAGCAAGACCCTGTC	TG
chr16	29835408	29835453	2	CACTTGAATCCAGGAGGCTGAGGTTGCAGTGAGCTGAGATCACAGC	GT
chr16	29840218	29840263	14	AACAAGGCATCCAGGATGTGTATGTGCTGTCGGAGCAGCAGGGGCT	TG
chr16	29844229	29844274	32	CCTTACCAGGCATACATTAGCATTCTCTATTGCGAGAGACCCTGCC	TT
chr16	29852104	29852149	3.333333333	ACAGAGTTTTGCTACTGTTGCCCAGGCTGGAGTGCAATGGCACAAT	CA
chr16	29855423	29855468	46	GAGATGATTTACCGCAGCACCATTCACAGTGGTAGGACCAGGTTAA	TT
chr16	29858229	29858274	1	TTTTTTTTTTAGAGACAGAGTCCTACTCTGTCGTCCAAGCTGGAGT	CT
chr16	29861792	29861837	1	GGCGCAATCTTGGCTCACTGCAACCTCCGCCTCCCGGGTTCAAGCA	AC
chr16	29863117	29863162	2.5	ACGCGCAGCTGGAGCAGCGGCGACCGCAGCTGGAGGCCCGGAGCGC	AC
chr16	29863981	29864026	1	CAGCCGACTTGACGCCCCAGACCTGGCAGATGGGTGGAAACCTTGG	CT
chr16	29865735	29865780	3	GACGGAGTCTTGCTCTGTTGCCCAGGCTGGAGTGCAGTGGTGTGAT	CA
chr16	29867242	29867287	2	ATCACACCACTGCACTCCAGCCTGGGCTGCAGAGCAAGACTCTTTC	TG
chr16	29867659	29867704	2	CTCCCTCTGTCAGCCAGGCTAGAGTGCAGTGGTGTAATCATATCTT	AG
chr16	29868787	29868832	1	GCCAGAAAGCAGTGCAGTAGGCTTTGCAGTAGGCTAAATTCATTTT	TT
chr16	29879284	29879329	1	GCTGCGATCTCGGCTCACCGCAACCTCCGCCTCCCGGGTTCAAGCG	AC
chr16	29880183	29880228	6	TAAACAGTCTTGTGCTGTCGCCCAGGCTGGAGTGCAGTGGTACAAC	CA
chr16	29886283	29886328	2	TGCTTGCATCTGGGAGGTGGAGGTTGCAGTGAGCTGAATCCGTGCC	GT
chr16	29891000	29891045	3	GACACGATCTTGGCTCACTGCAACCTCCGTCTCCCAGGTTCAAGCA	AC
chr16	29891593	29891638	4	GACGGAGTCTCACTCTGCTGCCCAGGCTGGAGTGCAATGGCACAAT	CA
chr16	29903584	29903629	94	GGATGTGTCCTACACTTCAGGGCACACTAGCCTCAGGATCAGTTCC	CA
chr16	29903940	29903985	3	GCTCTTGAGTCAAACTGTCGAAAGCCCAGGAGGAAAAGCCATTTCC	AG
chr16	29905705	29905750	3	TGCTTTTATGGTGTTTGGTGAGTGCTCTGGTGTGCAAGTACCTAAT	TG
chr16	29909353	29909398	16	AGAATTCCAAGAGGCAACAGTGTGTGCAGAGGTAAGAGGTAAGAAA	TG
chr16	29910062	29910107	32.75	TTTTTTTTTTTAGACAGAGTCTCACTCTGTTGCCCAAGCTGCAGTG	CA
chr16	29910271	29910316	12	GCCTGTAGTCCTAGCTACTGGGGAGGCTGAGGCAGAAGAATCGCTT	GA
chr16	29912124	29912169	2	CTGGTTGGGAACAACTCCAGACTCCTCAGTGGTCCGCAGGGCTCTG	TC
chr16	29914775	29914820	4	CAGGTCATCTCCACACTCCCAGTGTGCAGTGGTAGAGGCAGGCACA	TG
chr16	29916466	29916511	222	ATGGGGGTCTGCCATAACAGAAACCTCAAATGTAGAAGTAACTTTA	AC
chr16	29918491	29918536	2	GTTGCACCACTGCACTCCAGCCTGGTCAACAGAGCAAGACTCTGTC	TG
chr16	29918677	29918722	2	GATGGAGTCTCGCACTGTTGCCCAGGCTGGAGTGCAGTGGCACGAT	CA
chr16	29926871	29926916	7	GGGAAGAGTTCCAGGCAGAGGGAAGGCAAATGCAGAGATCCTCAGG	AA
chr16	29928517	29928562	12	ACAGAGTTTCACTCTTGTTGCCCAGGCTGAAGTGCAATGACACGAT	CA
chr16	29932186	29932231	14.75	GTAAACTACTTCAACCATTGTGGAAGCTGGTGTGGCGATTCCTCAG	GA
chr16	29941610	29941655	1.5	GTAATCAGTTTATTCTGCAGCAAGCACAGGGACACAGGAAGACAGT	AG
chr16	29943387	29943432	8	TTTGTTTGTTTTGAGACAATCTCTCTCTGTTGTCCAGGCTGGAATG	CT
chr16	29943880	29943925	12	ATATCTGTTTCCAAAGGTGGAGCTTTCTGCTGGAGGCAGCAGAGTT	CT
chr16	29944514	29944559	8	TTTTCCTTTTGAGACAGTGTCTTGCTCTGTCGCCCAAGCTGGAGTG	TG
chr16	29949916	29949961	1	GGCCTGTAAGGTTTCCACTGAAAAGTCTGCTGCCAGATGGGAATTG	AA
chr16	29954757	29954802	1	TCTTTTTTTTAAGACAGAGTCTTGCTCTGTCGCCCAGGCTGGAGTG	TG
chr16	29962743	29962788	1	ACAGTGGAGTTCTTCTCCAGAGTCTTCCCTTGTCTGGGCTCTGGCT	TC
chr16	29962827	29962872	2	AGAAGGAAACTGAAAGGGAGACTTCTCAGCTGGAGAAACAGGAAGC	TT
chr16	29964861	29964906	8.5	ATAGACTCAAAGAACATCAGAACTGGCAGAGGAAGAAAGCATTCAT	CT
chr16	29969205	29969250	3	TTTTTTTTTTGAGACGGAGTCTCACTCTGTTACCCAGGCTGGGGTG	CA
chr16	29970186	29970231	3	ATCATGCCACTGCACTCCAGCCTGGGCAACAGAGTGAGACTCCGTC	TG
chr16	29971453	29971498	20	ACATAGCAGTGACACAGCAGAGAAGGCCACAGAAGAGAAGCAGGAA	AA
chr16	29973434	29973479	1	CGGAAAAGGCGGGAAAATAGACTGCTCCGAGGTTAGCAACCATCTA	TG
chr16	29986695	29986740	2	CTTTGGAGCCCAAGCAGCAGAGGATTCTGGGGGAAGAATCAGGAGC	GA
chr16	30002437	30002482	17.5	CGTCCCAACTCACTCCACCGCTCAGTCTGTTCTCTGACCACCAGTG	CA
chr16	30002978	30003023	13	GTACTGTCACCTCTGCTTCTCAGGCTCAAGAGGTGAAGCCTCACAG	GG
chr16	30018244	30018289	3	TTTTTTTTTTGAGACAGCATCTCACTCTGTTGCCCAGGCTGGAGTG	CA
chr16	30020720	30020765	1	AAGCGATTCTCCTGCCTCAGCCTCCCGAGTAGCCAGGATCAAAAGC	TC
chr16	30023541	30023586	4	CACCTACCCCCCAACAACCGCGAGCCTTGTCGTGGTGCACCCAGCT	AG
chr16	30025430	30025475	16.5	CTCCTCAGTACAAGCAGCAGCACACACTGCTGCACAAGGTGAACGG	CA
chr16	30028257	30028302	1	CCCCACCCTCTTGGCAATTAGGTGCTCAGAAGTAGGAACAGCTGCT	TG
chr16	30029028	30029073	3	GCCGGATGCCTGGATTATGGGAAGGGCTGAGGGGTGAGCCTGGCAT	AG
chr16	30033918	30033963	7	ATTGAGCCACTGAACTCCAGCCTGGGCAACAGAGTGAGATTCTATC	TG
chr16	30034533	30034578	3	CACTCCAGCCTAGGCAACAGAGCAAGACCCTGTCTCAACCTGTCTC	CA
chr16	30037109	30037154	25.5	ATAAAATAAAAAAAAAACAGCAAGTGCAGTGGTTCAGGCTGGAATC	AG
chr16	30038240	30038285	2	TCAGAGAATGCAGATCAATGTCTGACCTGTAGTCTAAGCAGCATTT	TG
chr16	30041284	30041329	11.5	TTGTTTTTTTGAGACAGAGTCCCACTCTGTTGTCCAGGCTGGAGTG	CA
chr16	30041636	30041681	2	GGCATGAACCTGGGAGACAGAGCTTGCAGTGAGCCGAGATCACGCC	CT
chr16	30041686	30041731	6	TTTTTTTTTTGAGACAGAGTCCCACTCTGTGGCCCAAGCTGGAGTG	CA
chr16	30042259	30042304	5	GATGGAGTTTTACTCTTTTGCACAGGCTGGAGTGCAGTGGCACGAT	CA
chr16	30044498	30044543	1	GGTCAGGAGTTTGAGACCAGCCTGGGCAACAGGTTGAAACCCTGTC	TG
chr16	30047099	30047144	2	TACAGGCATGAGCCACCATGCCCTGCCTGTTGTGTCATCTGTCTGT	CT
chr16	30050494	30050539	10	ATTGTGCCATTGCACTCCAGCCTGGGCTACCGAGTGAGACTCTGTC	TG
chr16	30053774	30053819	7.666666667	CTCTTCCAAACACACGATAGCCCTAGCAGTTCCCCAAATGCTGCAG	CT
chr16	30053901	30053946	5.5	AAACGATCCTCCCACCTCAGTCTCCTCAGTAGCTGGAATTACAGGC	TC
chr16	30055820	30055865	3	GACAGGGTTTCACTCTCTCGCCCAGGCTGGAGTGCAGTGGTGCGAT	CA
chr16	30056787	30056832	5.333333333	GATGGGGTTTCATGTTGTTGCCCAGGCTGGTGTTGAACTCCTGGGC	CA
chr16	30057804	30057849	5	AAGCTATTCTCCTGCCTCAGCCTTTCCAGTAGCTGGGATTACAGGC	TT
chr16	30059621	30059666	3	GGCGTAATCTCGGCTCACTGCAACCTCCGTCCCCCAGGTTCGAGTG	AC
chr16	30061362	30061407	1	TCATCCCATATTCTCCACTGAGCTAGCACTGGACTCATGCTCAGCA	CT
chr16	30063507	30063552	4	GAATCATTGCTTCTAGCTTCTGAACTCAGTTGTTCAGAACAAGGAC	AA
chr16	30066594	30066639	2	TGCCCCTTTCCTACCACCCGCCCCCTCCCTTGTGGGGAAAAGCCTG	CC
chr16	30073192	30073237	3.333333333	CTTTTTTTTTGAGACAGCATTTCACTCTGTTGTCCAAGCTGGAGTG	CA
chr16	30073518	30073563	2	ATTGCGTCACTGGACTCCAGCCTGGGCAACAGAGCGAGACTCTGTC	TG
chr16	30079622	30079667	12	TTTCTGGGAACAGAAGGCAGCACTGGCGGTGGTCCAAGAGGCCACA	CT
chr16	30084009	30084054	189.5	TTCTGGGGTTCTGACCTCTGAAGAAGCTGCTGTCATGTTCTAAGGC	GA
chr16	30085858	30085903	12	GGGCTCAATCCCCACCCCCCCACACACACTGGTGCAGGCCACACCA	CA
chr16	30090157	30090202	15	GCAAATTCATCTAAGAGCTGCAGATTCTGGTGCTGGAGATCAGGGG	GA
chr16	30094487	30094532	4	GAATGAGATAATAGACGCCAGGCACACAACAGTGCAAGGCACATAA	CA
chr16	30101064	30101109	2	GAGGGGGTTTCACCATGCTGGGCACTCTGGTCTCAAACTCCTGACC	CA
chr16	30108840	30108885	1	TTTTTTTTTTGAGACAGAGTCTTGCTCTGTCGCCCAGGCTGGAGTG	TG
chr16	30110383	30110428	22.25	TGAGGAGTCTTCCCCTGTTGCCCAGGCTGCAGTGCAGTGGCGTGAT	CA
chr16	30111885	30111930	2	GTCGCACCACCGCACTCCAGCCTGGGCGACAGAGAGAGACTGTGTT	TG
chr16	30123630	30123675	3	CTCAGCTGTCACTACTAGTGACCTTACCCAAGTTAGTAAACCTAAC	CT
chr16	30124543	30124588	8	TTGCAGCTCTGATACACCAGCCTTTCCTATGCTGGGAAACTCACTC	TT
chr16	30125756	30125801	2.333333333	CACAGGGTCTTGCTCTGTTGCCCAGGCTGGAGTGGAGTGTAGTGGC	CA
chr16	30125907	30125952	3	ATTGCACCATTGCACTCCAGCCTGGGCAACAGAGCAAGACTCCGTT	TG
chr16	30130774	30130819	9.5	CACACTTTTGTCAACCAATCAGTCCACAGCTGTGTGTTACATGTGA	TC
chr16	30132867	30132912	2	GCCACTGTGCATGCAGGCAGCCCATCCTAAGGGAAGAATCATGGGA	CA
chr16	30140890	30140935	3	TCTTTTTTTTGAGACAGAGTCTAGCTCTGTTGCCCAGGCTGGAGTG	AG
chr16	30145355	30145400	11	ATTGTGCAATTGCACTCCAGCCTGGGCAACAGAACAAGATGCTGTC	TG
chr16	30146488	30146533	7	TTTTTTTTTTGAGACAAAGTCTTGCTCTGTTGTCCAGGCTGGAGTG	TG
chr16	30147288	30147333	3	GGCGCAATCTTGGCTCACTGCAACCTCTGCCTCCCAGGTTCAAGCA	AC
chr16	30147551	30147596	2	TTTCTTTTTGAAGACAGAATCTTGCTCTGTTGCCCAAGCTGGAGTG	TG
chr16	30149065	30149110	3	ATCGTGCCACTGCACTCCAGCCTGGGCAACAGAGCGAGACTCCCTC	TG
chr16	30155500	30155545	3	AAGCAATTCTCCTGCCTCAGCCTCCTCAGTAGCTGGGATTATAGGT	TC
chr16	30157440	30157485	11.33333333	AACAGGATCTTACTCTGCTGCCCAGGCTGGAGTGCAGTGGTGTGAT	CA
chr16	30166823	30166868	29	ACAGAGTTTCGCTCTTGCTGCCCAGGCTGGAGTGCAATGGTACAAT	CA
chr16	30167933	30167978	5	CCGAGGCATGCAGATCACTCTGAGGTCAGGAGTTCAAGACCAGCTC	AG
chr16	30171749	30171794	4	CAAGCAATTCTCTGCTTCAGCCTCCACAGTAGCTAGGACTACAGGT	TC
chr16	30172730	30172775	24.25	GTGCAGTGGTGTGATCACTGCAAGCTCCGTCTTTCAGGTTCACGCC	AG
chr16	30173092	30173137	7.5	GACGGGTTGTCGCTCTGTTGCCCAGGCTGGAGTGCAGTGGCACAAT	CA
chr16	30177755	30177800	1	ATTTATTTTTGAGACAGCGTCTCACTCTGTCGCCCAGGCTGGCGTG	CA
chr16	30178390	30178435	16.5	GACAGAGTCTTACACTGTCGCCCAGGCTGGAGTGCAGTAACCCGAC	CA
chr16	30179362	30179407	4	AGCTGTGCCTGAAACCCTTAACTTTCCTGTTGTATAAGGCAATGCA	TT
chr16	30179623	30179668	1	CTCAGCTTCCCAAGCAACTGAGACTACAGGTGCACACCACCATGCC	AC
chr16	30181397	30181442	2	GATGGAGTCTTACTCTGTTGCCCAGGCTGGAGTGCAATGGCACAGT	CA
chr16	30181435	30181480	2	CGCCTGAACCCAGGAGGCAGAGGTTGCAGTGAGCCAAGACTGTGCC	GT
chr16	30182161	30182206	5	ACCTGTAGGCTGAGGGACAGCCCTGTCGTGTGGAGAAGTTCAAGGA	CT
chr16	30182392	30182437	2	CCCTGTAATCCCAGCTACTGAGGAGGCTAAGGCATGAGAATAGCTT	GA
chr16	30183431	30183476	15.25	ACGTTGGTCCCCAACCATAGCGCAGGCTGCCATCCCGGCTCCGGGA	CA
chr16	30183602	30183647	2	AGCCGGGGACTCGCCCGCTGAAGATGCTCTTGTCAAGACAATGAAT	GA
chr16	30184921	30184966	7.5	ACCCTCAGCCTCTGCAACAGAGCCTGGCGTGGTGTTGCCCCACTGC	CC
chr16	30186046	30186091	5	GGGGACAGCTGCTTCAGCAGGGCTTCCTGTGTGACAGCCATGTGGG	CT
chr16	30188095	30188140	2	ACCCCCGGCCCTGACCGCAGCATGCTCCTTGGGCAGTGGGCAGTCC	TG
chr16	30197128	30197173	7.5	TGGTCCACCTCTGGGAAGAGGGTGCCCAGTTGTGCAATCCAGGCCC	TG
chr16	30228890	30228935	2	AGAGGATTGCTCCTCATCTGACTCCTCCTGTGTGAGACCTTATTCT	TC
chr16	30276882	30276927	6	TATTTATTTTTTTGAGACACAGCACTCTGTCGCCCAGGCTGGAGTG	CA
chr16	30283131	30283176	1	AATCCAATCAAACAACATGGAGCACACTGAAGCGCAAACATCAAAT	CA
chr16	30295790	30295835	5	TTTTTTTTTTGAGATGTAATCTTGCTCTATTGTCCAAGCTGGAGGG	TG
chr16	30314201	30314246	2	GTCGCGCCATTGCACTCCAGACCAGGCAACAGTGTGAGACTCTGAC	CA
chr16	30320731	30320776	6	CCCTCAGAGGGACACAGCTGGTAGTGCCAATACAGAAGATCTTTGT	AG
chr16	30324026	30324071	3	CAGAGGTTTTCCTCTTGCTGCCCAGGCTGGAGTGCAACAGCATCAT	CA
chr16	30326202	30326247	15.75	ACAGAGTTTCGCTCCTGCTGCCCAGGCTGGAGTGCAATGGCTCGAT	CA
chr16	30330495	30330540	1	CTTTGAAATCTGTGGAACAGAACTGGCAATCGCTAAATTCTATTTG	CT
chr16	30335645	30335690	3	ATCACGCCATTGCACTCTAGCCCAGGCAACAGAAGTGAAACTCTGC	CA
chr16	30336980	30337025	6.666666667	ATCATGCCATTGCACTATAGCCTGGGCAAAAGAGCAAAACTTCATC	TG
chr16	30339950	30339995	1	TGCTCACGTCATGTCTGCTAATGTCCCAGTGGTCAAAGCAGGTCAC	GT
chr16	30361207	30361252	3	GGTGTGATCTTGGCTCACTGCAACCTCTGCCTCCCAGATTCCCAGA	AC
chr16	30361867	30361912	2	AGACAGAATCTCCTCTGTCGCCCAGGCTGGAGTGCAGTGGCGCGAT	CA
chr16	30362295	30362340	2	ACCTCTGGATTGAACACTGGAGAAGTCATTAGTGACCATGTTAAAA	AA
chr16	30364031	30364076	3	GGCACGATCTTGGCTCACTGCAACCTCTGCCTCCTGGATTCAGGTG	AC
chr16	30366932	30366977	4	TGATCCGCTTCTCACTTCTGACACCTCCGCCTCCCAAAGTGCTGGG	AC
chr16	30367826	30367871	6	AAGATCAGCTTCAATGCCAGAGAACTCTACCTCTTGGGCAAGACTG	AA
chr16	30376603	30376648	1	TCCGGTGATCACATCCTCAGGGTCGGCACCTGTGGGGGTCAGAGGG	TC
chr16	30380722	30380767	5	ATCTTGCCACTGTACTGCAGCCTGGGCCACAGAGTGAGACTCTATC	TG
chr16	30383055	30383100	2	ATGCAATCCTCCCACCTCAGCCTCCCCAGTAGCTGGGACTACAGGA	TC
chr16	30387001	30387046	5	GGCGTGAACCCTGGAGGCAGAGCTTGCAGTGAGCCAAGATCGTGCC	CT
chr16	30394796	30394841	11	GAGCCAGAGACTCACATCAGAGCCCTGAGTCACAGAGGACGCAAAG	CC
chr16	30397656	30397701	3	CCCCAAAGCCCTTGCCACAGACCCCACACTTGTAGGGTTTCTCCCC	CC
chr16	30398283	30398328	1	GCCCGAGTCAAACACCTCCGCACCCACAGTGGCGAGAGGCCCCATG	CC
chr16	30400719	30400764	8	TCGCGAGATCGTAAGCACTGGCCTGGCTTCCCTAGAAACCGACCAG	CT
chr16	30406256	30406301	6.5	TCGGCTCACTGCAACCACTGCCTCCCCAGTTCAAGCAATTCTCGTG	TC
chr16	30411829	30411874	2	TGGACAGTGACTGGCCACAGGACTGGCAATAGCTAGGACTCACTGA	CT
chr16	30414444	30414489	6	TTCATCGCCCTCAGCCTCAGCTTTCTCAGCTATCAAAAGAGAGAAC	TT
chr16	30414665	30414710	4	GATGCGCCACTGCACTCCAGCCTGGGCAACAGAGCGAGACTCCGTT	TG
chr16	30418260	30418305	2	GCTTGAAGTCCCTGCCGCAGCCGGCGCAAATATACAGGCGGCGCCG	GG
chr16	30419109	30419154	14.66666667	AAGTGATTCTCATGCCTCAGCCCCCTCAGTAGCTGGGATTACAGGC	CC
chr16	30419188	30419233	1	GAGGCAGTCTTCCTCTGTTGCCCAGGCCGGAGTGCAATGGCACTAT	CA
chr16	30420240	30420285	2	AAGCAATCCTTCCACCTCTGCCTCCCGAAGTGCTGAGATCAGGCAT	TC
chr16	30426184	30426229	3	GTTTTTGTTTTTGACAGAGTCTTGCTCTGTCGCCCAGGCTGGAGTG	TG
chr16	30426480	30426525	2	TTTTTTTTTTTTGAGACAGAGTCTTGCTGTTGCCTAAGCTGGAGTG	CT
chr16	30430501	30430546	5	CTTCAGCTCCCCGCCATCGCTGTGTCCTGTGGTTGAAACGATGGAG	TG
chr16	30437136	30437181	1	GACAAAGTCTTGCCCTCTTGCCCAGGCTGGAGTGCAATGGCATGAT	CA
chr16	30441267	30441312	5	CCCAGGCTGGACTGCAGTGGTGACTGCAGTGGTGCAATCTTGGCTC	AC
chr16	30442862	30442907	7	GCCTGTAGTCCCAGCTACTGGGAAGGCTGAGGTGGGAGAATGGCGT	AA
chr16	30444984	30445029	2	AAATGAGTTCATAATGCCGGACAGCGCCGTCGTTGGGGACGTGCTG	AG
chr16	30449501	30449546	1	CTTGCTGTGTCACCCCAGCTGGAGTGCAGTGGTTTAATCATAGCTC	AG
chr16	30451219	30451264	2	TGGGTTTTCTGTGACACCTGTGAGCCCTACAGCTGGAACCCCGCTT	AG
chr16	30451624	30451669	17	GACGGAGTCTTGCTCTGTAGCCCAGTCTGGAGTGCAATGGCATGAT	CA
chr16	30459282	30459327	2	TGAAGTGGGAGGGTCTCCTGAGCCTGCGGTGGTCAAGGCTGTGGTG	CC
chr16	30460972	30461017	4.5	ACAGCTGCTGAACTCAGGAGACCCCACAGATGTCTAGATTCAGCAC	CC
chr16	30461728	30461773	1.5	GGCCCAATCTCAGCCCACTGCAACCTCTGCCTCCTGGATTCAAGTG	AC
chr16	30463118	30463163	2	ATCACACCACTGTACTCCAGCCTGGGCTACAGAGCAAGACTCTGTC	TG
chr16	30464331	30464376	1	AAATGATTCTCTTGCCCCAGCCTTCCCAGTAGCTGGAATTACAGCC	TT
chr16	30469921	30469966	2	GGCACGATCTTCGCTCACTGCAACCTCTGTCTCCCGGGTTCAAGAG	AC
chr16	30473347	30473392	7	CATTTCATCCCATGAGGCAGAGGTTGCAGTGAGCCAAGCTCGTGCC	GT
chr16	30474409	30474454	1	TCTGAGGATTCCCACCACAGGCTCCTCCAGACGGGAACCCCTGGAG	TC
chr16	30475538	30475583	7.333333333	GGGAATGACCTTGGCAACAGACCCCACAGATGGAAGCATTTTGGTA	CC
chr16	30477491	30477536	1	ACACAGGTCTCACTCTGTCTCCCTGGCTGTAGTGTAGTGGTATGAT	CT
chr16	30485247	30485292	1	ACTGCGCCACTGCACTCCAGCCTGGGCAACAGAGCAAGACTCTGTC	TG
chr16	30487057	30487102	1	GGCACAATCTTGGCTCACTGTGAACTCCACCTCCAGGATTCACGCC	AA
chr16	30497497	30497542	3	ATCGCACCACTGCACTCTGGCCTGGGCAACAGTGCAAGACTCTCTC	TG
chr16	30500558	30500603	4	AATTTTTTTAGAGACAGGGCCTTGCTCTATCGTCCAGGCTGGAGTG	TG
chr16	30504973	30505018	9.666666667	AAGACTGTCTTACTCTGTTGCCCAGGCTGGAGTGCAGTGGCACAAT	CA
chr16	30505119	30505164	4.666666667	CTGGGCAGGGCCAACCACAGCCAGCCCAGTTGAGCTAAGCCCCTGC	AG
chr16	30509601	30509646	3	CTTATGCCACTATACTTTAGCCTGGGCAACAGAGTGAGACCTTATC	TG
chr16	30509953	30509998	1	GGTGCGATCTCGGGTCACTGCAACCTCTGACTCGCAGGCTCAAGCG	AC
chr16	30509991	30510036	1	ATCGCACCATTGCACTCTAGCCTGGGCAACAGAGTAAGATCCTATA	TG
chr16	30512721	30512766	2	ATTGTGCAACTGCACTCCAGCCTGGGCAACAGAGCGAGACTCTGTC	TG
chr16	30515845	30515890	1	GCCTGTAGTCCCAGCTACTGGGGAGGCTGAGGCAGGAGAATCGCTT	GA
chr16	30517238	30517283	5	GGCCAGGATTTTGAGACCAGCATGGGCAACATAGCACAACTCCAGT	TG
chr16	30521280	30521325	12	AAGCAATTCTCTTGCCTCAGCCTCCTCAGTAGCTGGGATTACAGGC	TC
chr16	30523249	30523294	8.75	CTTGGGTTTCCAAAGTGCTGAGAATACAGTTGTGAGCCACAGAGCC	AA
chr16	30543408	30543453	6	ACAACTCAAACCTCCCACCGAACATACTACTCTCAAAGCCGCCAAC	CA
chr16	30546193	30546238	1	TGTTCCCTTCTCCCTCACTGATCTCTCTGTAATTAACAAAAGACTT	CT
chr16	30546926	30546971	3.5	GGTGTGAGCCTGGGAGACGGAGCTTGCAGTGAGCAGAGATCGCGCC	CT
chr16	30548613	30548658	2	CAGCAGACTTTGCTTATCAGACCTTGCTGCAATAAGCAAACCCCAA	CT
chr16	30550676	30550721	4	CGCTTTGTCATCCAGGCTGGAGTGTGCAGTGGTGCAATCTCAGCTC	TG
chr16	30551032	30551077	2	AAGCAATTCTCATGCCTCAGCCTCCTGAGTAGCTGGGATTATAGGC	TC
chr16	30552468	30552513	3	GGCACGATCTTGGCTCACTGCAACCTCTGCCTCCTGGGTTCAAGTG	AC
chr16	30557485	30557530	2	CCTCTGAGTCCTCACCTCTGCGTGGTCACTACACTCTGGGGGCTTT	TG
chr16	30561496	30561541	8	GCAGTCGGCCGTTTCCGCGGAGCTCTCGGTCCTCAGACACTTTCCC	CT
chr16	30564371	30564416	2	ATTTGTGATCCCAGCTACTCTGGAGGCTGAGGCAGGAGAATCACTT	GA
chr16	30566866	30566911	4	ATCGTGCCACTGCACTGCAGCCTGGGCGACAGAGTGAGACATTCTG	TG
chr16	30568518	30568563	6.5	GACAGAGTCTCACGCAGCTGCCCAGGCTGGAGTGCAGTGGCGCAAT	CA
chr16	30569131	30569176	5	AATGAAGTCTTGCTCTGTTGCCCAGACTGTAGTACAGTGGCACAAT	CA
chr16	30576270	30576315	2	GGCGTTAGCCCGGGAAGCGGAGCTTGCAGTGAGCCAAGATCGCGCC	CT
chr16	30580208	30580253	2	GATAGAGTCTTGCTCTGTTGCCCAGGCTGGAGTGCAGTGGCGCTAT	CA
chr16	30583231	30583276	24	CGAAGACTGCCCCACTCTTGCCCAGACTGTGGCCGCAACTTCAGCT	CA
chr16	30588874	30588919	3	GATAGGGTCTTGCTCTGTTGCCCAGGCTGGAGTGCAGTGGCATGAT	CA
chr16	30592317	30592362	38.5	CTGGAAGGATTACACCACTGAAGACACCATCGTTGTTATAGAAAAA	GA
chr16	30597090	30597135	2	TGCTTGAACCTAGGAGACAGAGGTTGCAGTGAGCCGAGATCTTGCC	GT
chr16	30600753	30600798	5	GGTGTGATAGCATACACCTGCAGTCTCAGCTACTCAGGAGGCTGAG	GT
chr16	30602922	30602967	11	CAGATTGAGCCACGCTGCTGCCACCTCTGTGGAGGGAGGCTGGCAT	AC
chr16	30604524	30604569	9	CTGCACGCCTGCGACGACTGTGGTCGCCGCTTTGCCTACCCCTCAC	GT
chr16	30604533	30604578	3	AGGCAAAGCGGCGACCACAGTCGTCGCAGGCGTGCAGCTTCTCCTC	GT
chr16	30605037	30605082	16	GGGGAGAAGCCCTATCACTGCCCTGACTGTGGTCGCTGCTTCCGGA	CT
chr16	30607914	30607959	2.5	GACGGAGTCTTGCTCTGTTGCCCAGGCAGGAGTGCAGTGGCACGAT	CA
chr16	30610883	30610928	4	ATTTATTTTTGAGACAGAGTCGTGCTCTGTCGCCCAGGCTGGAGTG	TG
chr16	30613568	30613613	2.333333333	GGCACCATCTTGGATCACTGCAACCTCCGCCTTCCAGTTTCAAACA	AC
chr16	30617274	30617319	8	ATCGCACCACTGCACTCCAGCCTGGGCAACAGTGCAAGACTCTGTC	TG
chr16	30618389	30618434	5	TCCACAGATCCCTCCAGTCCCCCATTCCATGGTCGCACACACCTAG	CA
chr16	30624770	30624815	3	ATCACGCCACTGCACTCCAGCCTGGGCGACAGAGCAAGACTCTGTC	TG
chr16	30628655	30628700	5	ATCGGGCCACCGCACTCCAGCCTGGGCGACAGAGGGAAACTCCGTC	TG
chr16	30632024	30632069	15	GCCAGGGTTTCACTCTGTTGCCCAGGCTGAAGTGCAATGGCATGAT	CA
chr16	30637546	30637591	1	CACTTGAACCCAGGAGGTAGAGCTTGCAGTGAGCCAAGATCGCACC	CT
chr16	30639406	30639451	6	GATGGAATCTCACTCTGTTGCCCAGGCTGGAGTGCAGTGGCATGAT	CA
chr16	30639538	30639583	1.5	TGGTTGAACCCAGGAAACAGAGGTTGCAGTGAGCCAAGATTGCACC	GT
chr16	30639576	30639621	1	ATTGCACCACTGCACTCCAGCCTGGGCAACAGAGCAAGACTCCTTC	TG
chr16	30644384	30644429	1	TTTTTTTTTAGAGACAGGGTCTCACTCTGTTGCCCAGGCTGGAGTT	CA
chr16	30645179	30645224	1	AGCATGATCTCAGCTCACTGCAACCTCTGCCGCCTGGGTTCAAGAG	AC
chr16	30651727	30651772	4	ACCGTGCCGGGAAACTACAGAGCCAGCGACAGGTTCGGGCGACCGT	CC
chr16	30656652	30656697	1	CGCTTGAATGAGGGAGACAGAGGTTGCAGTGAGCCAAGATCGTGCC	GT
chr16	30662831	30662876	3	CCCCCAAGACCACTCACCTGCCAGTGCTGAGGTCCAGGCTGCTGCC	AG
chr16	30666054	30666099	88.25	CCCTGGGGTCTACACTGCTGCAAGTGCTAAGGGGAGGGAGGCTCTG	AG
chr16	30670191	30670236	37.5	GCAGTCCCCTTTCCCCACAGAGAGGCCAGAGGCTAGGAACACAGCA	AG
chr16	30673976	30674021	4	CACTCCAGCCTGGACAACAGAGCAAGACTCTGTCTAAAAAAAAAAA	CA
chr16	30674378	30674423	4	GGTTTCTGACTTGAGTGCTGATGACACAGAGATGGAAACCTTGGGG	GA
chr16	30674502	30674547	2	GTTTGTTTTGTGTACCTCTGTATCCCCAGCCACTAAGTGCAGTGCC	TC
chr16	30676876	30676921	64	TTAAAAGGACCACACAACTGCAAGGTCTGTGAATTGAGATATTACA	AG
chr16	30679109	30679154	10	GATGGAGTCTTGCTCTATTGCCCAGGCTGGAGTACAGTGGCGAGAT	CA
chr16	30679938	30679983	1	ATCACGCCACTGCACTCCAGCCTGGGTGACAGAGCAAGACAGCGTC	TG
chr16	30683751	30683796	8	GACGGAGTCTTGCTCAGTTGCCCAGGCTGGAGTACAGTGGCGCGAT	CA
chr16	30683989	30684034	1	GACAGGGTTTCGCTCTGTTGCCCAGGCTAGAGTACAGTGGCATGAC	CA
chr16	30684320	30684365	1	TACTCCAGCTTGGGCAACAGAGCAAGACTCTGTCTCAAAAAAAAAA	CA
chr16	30685081	30685126	1	TTTTTTTTTTGAGATGGAGTGTTGCTCTGTCGCCCAGGCTATAGTG	TG
chr16	30689726	30689771	5	GACAGAGTCTCGCTCTGTCGCCCAGGCTATAGTGCAGTGACGGTGG	CA
chr16	30691603	30691648	1	ATCTCGGCTCACTACAACCTCCACCTCCCAGGTTTAAGCAATTCCC	AC
chr16	30704794	30704839	2	ATTATGCCACTGCACTCCAGCCTGAGCAACCGAGTAAGATCCTGTC	TG
chr16	30725811	30725856	4.333333333	GGCCAGGAATTCGAGACCAGCCTGGTCAAGAGTGGGAGACCCCCAT	TG
chr16	30732403	30732448	8.5	ACAGAGTTTTGCTCTTGTTGCCCAGGCTGGAGTGCAATGGTGGAAT	CA
chr16	30733673	30733718	9.5	GCTGTCATAAAAAACAACAGTGTCTGCTCCTGTCAGGTTCACGCCC	TC
chr16	30742834	30742879	11	ATCTCAGCTCAATGCAACCTCCGACTCCGTGGTTCAAGCAATGATC	GA
chr16	30745812	30745857	1	ATTGTGCCACTGCACTCCAGCCTGGGCAACAGAGCGAGACTCCTTC	TG
chr16	30751091	30751136	3	AACACAACGGCGGACCACAGAGCTCACTCCTCTGCAAGAGCCGGAA	CT
chr16	30761111	30761156	13	CTTTATTGTCTCCCCAACAGTCCTGTCTGTGGCCAGGGCATCCCCA	CT
chr16	30764961	30765006	3	GCGGCTCAGGCACACACCCGAGAGCTGGGCCGTGAGAACCGGCGAC	AG
chr16	30765959	30766004	1	AGCCTTAGTTCCCAGCACCGACCATGCAGTATTGAATTTTCTCCCA	CA
chr16	30768383	30768428	2	GGTGGAGGTCCTAGGCTGGGACCTTCCCGTTCCCGAAGCTCCCGCT	CT
chr16	30769977	30770022	1	TCAAGTGATCCTCTCACCTGTCAGCCTGCTCGAGAAGCTGGGACTA	AG
chr16	30770657	30770702	1	ACATACTGCTTAAATGAATGAACTAACTGGAGAAGAAAACAGCTTC	CT
chr16	30775041	30775086	5	TCTGGCCTCTCCGGGCACTGCCCTCACAGCCGATGGAGCATGGCTG	CT
chr16	30775554	30775599	12	CTCAGCGGCTTCACCCCCACACCACTCGAATGCACAGATCGGGACA	CA
chr16	30777540	30777585	7	CTGTAGTCACTTTCCTGCAGATTTCTCCAGCACTGGGACTCCTGAT	TT
chr16	30778941	30778986	4	CTGAGCAACTCTAGCCACTGCCACCTCCCTGCTTCAATCCTCCCAA	AC
chr16	30782311	30782356	30	TCCTCCAAGACCTACATCTGCTCCCACTGCGGAGAGAGCTTCCTGG	CC
chr16	30783123	30783168	2	TAGGGCCGCTCGCCCGTGTGCGTGCGCTGGTGCCGCAGCAACGTGG	TG
chr16	30783291	30783336	1	TAGGGCTTCTCGCCTGTGTGCGTGCGCTGGTGCTGGGTCAGCTCCG	TG
chr16	30794058	30794103	3	CTGGTGCCTGCTAACAGCTGCATTTCCCAAGGCTCAGACCTGAGCC	TT
chr16	30795392	30795437	2	GACAGAGTCTCGCTCTATCGCCCAGGCTGGAGTGCAGTGGCGCGAT	CA
chr16	30795464	30795509	1	AAAGATAATAAGGACCACAGAGGGTTCTGAAGGGGGAACATACTGG	GG
chr16	30800534	30800579	3	TGCTTGAACCCGGGAGGCAGAGGTTGCAGTGAGCCAAGATTGCCCC	GT
chr16	30808080	30808125	2	GGTGCGATCTTAGCTCACTGCAACCTCTACGTCCTGGATTCAAGCG	AC
chr16	30816421	30816466	5	ATTGTGCCACTGCACTCCAGCCTGGGCGACAGAGCAAGACTCCATC	TG
chr16	30822226	30822271	3.333333333	GATGGAGTCTTGCACTGTTGCCCAGGCTGGAGTGCAGTGGCACGAG	CA
chr16	30827807	30827852	5.666666667	AACAGAGTCTTGCTCTGTTGCCCAGGCTGGAGTGCAGTGCAGTGGT	CA
chr16	30832749	30832794	7	ATTGCACCACTGCACTCCAGCCTGGGCAACAGAGCAAGACCGTGTC	TG
chr16	30834989	30835034	1	GGGCCTTGCTGCCTCCCCCGGGAGCTCTGGTGTCCGGCACCGCCAT	AG
chr16	30837376	30837421	3	GCGGAGTTTTGCTCTTGTTGCCCAGGCTGTAGTGCAATAGAGCCTC	CA
chr16	30838058	30838103	290.25	GGCCACTGGCTTCACCACTGAACAGCCCGAGGTCTCAATTCAGGGC	CA
chr16	30844859	30844904	29.5	TTCTTGCAATGTCCCACCAGCGCCCTCTACTGACAAAGCATAACAT	CC
chr16	30846062	30846107	26	ATCACGCCACTGCACTCCAGCCTGGGCAACAGAGCGAGACTCCATC	TG
chr16	30846125	30846170	23.5	ACCTGTGGTCCCAGCTACTGAGGAGGCTGAGGCTGAAGGATCTTTC	GA
chr16	30851606	30851651	13	GTTGAGCAGTGCCACAGCAGGCCTTGCAGTTTTTGGTGCATCTCAT	CT
chr16	30854662	30854707	2	TTCAGCTGCCTTCACATCAGCACTCACAGACTCACCACTCACTTTC	CT
chr16	30867745	30867790	9	ATCGCGCCACTGCACTCCGGCCTGGGCAACAGAGCAAGACTCCATC	TG
chr16	30869685	30869730	7	TTATTTTTTGTAGAGATGGGGTCTCGCTATGGTGCCCAACCTGGTC	CT
chr16	30877132	30877177	8.5	GTAGGGGGTGCAGAACACTGACTGCCCTGGGGGCGGAGTCTCTGCC	TG
chr16	30887429	30887474	1	GACACAGACTTGTTCTGTTGCCCAGGCAGGAGTGCAGTGGTGCGAT	CA
chr16	30888978	30889023	10.33333333	CAGCCACTCTGTGCCAGCAGCACAGACAGTGGGGGAAACAGATGGT	CA
chr16	30890309	30890354	2	TGGCACGATCTTGCTCACTGCAACCTCCGCCTCCCAAGTTCAAGCA	AC
chr16	30891083	30891128	3	GGTACGATCTTGGCTCACTGCAAACTCTGCCTCCCAGGTTCAAGCG	AA
chr16	30895653	30895698	6	TTTCTTCTTTTATTCCAGCAATTGCTCACGGCAATACACACACCCA	TG
chr16	30895735	30895780	24	TGCACACACGCGCACACCTGCACACTCACACGCACACAAATCCACT	CA
chr16	30898678	30898723	1	GATAGGGTCTTACTCTGTTGCCCAGGCTGGAGTGCAGTGGCACACT	CA
chr16	30907011	30907056	3	TGGTGTGATCTCGGCCACTGCAACGTCCACCTCCCGGGTTCAAGTG	AC
chr16	30909613	30909658	14	ATCATGCCACTGCACACCAGCCTGGGCAACAGAGCAAAAACTCCGT	TG
chr16	30909962	30910007	2	TGTCTGTTTGTTCACTGCTGTCTCCCCAGATGCTTCCAACAGTACC	TC
chr16	30916123	30916168	1	ACAAGAGTCTCGCTCTGTTGCCCAGGCTGGAGTGTAGTGGCACAAT	CA
chr16	30917439	30917484	2	GACAGGGTCTTGCTCTCTTGCCCAGGCTGGTGTGAAGTGGTGCAGT	CA
chr16	30920539	30920584	2	TGATTGGTTTGAGACAGAGTCTCACTCTGTCGTCCAGGATGGAGTG	CA
chr16	30921936	30921981	2	AGTGCCCAACTCTGGCACGGGGCACGCGGTGGTAGATCCCTTTCTA	CA
chr16	30932533	30932578	23	GGTATCGCTCTCCACACATGGCCACGCAGCCAGTGAAACTCAAGGA	CA
chr16	30933470	30933515	1	GAGAGGGTCTCTCTCTGTTGCCCAGGCTGGAGTACAGTGGTGCAGT	CA
chr16	30936484	30936529	5	GCGACAATCTCGGCTCACTGCAAGCTCCGCCTCCCGGATTCACGCC	AG
chr16	30941814	30941859	2	CCCCCCCACTCTGCCTGCCCACAGGGCAGCTGTCAGGTCACATGGG	AG
chr16	30945188	30945233	2	GGCTGGTGCCTGGGAGGCAGACAACACTGTGGTAAGAGTTCAGATT	AA
chr16	30952686	30952731	6.5	GACAGAGTCTTGCTCTGTTGCCCAGGCTGGAGTGCAGTCACATGAT	CA
chr16	30954317	30954362	2	AAAAGATGCTCCCACCACAGCCTCCCAGGTAGTGAGTAGCTGGTAC	TC
chr16	30955527	30955572	11.75	CGCTCTGTCTTGCACTGTCGCCCAGGCTGGAGTACAGTGGCATGAT	CA
chr16	30963944	30963989	3	GACGGAGTCTCGCTCTATTGCCCAGGCTGGAGTCCAGTGGCGTGAT	CA
chr16	30964154	30964199	4	GTGGGCACTCCTGGCAACGGCACCCCCTGCTCCCAGGACACAAGCT	CC
chr16	30967174	30967219	1	ATCAGGCCACTGCACTCCAGCCTGGGCAACAGAGTAAGACTCCATC	TG
chr16	30969789	30969834	2	GAATGTGGCCCAAACAGATGCCCTTGCAGAAGGCAAAGGTGACCCA	CT
chr16	30975459	30975504	372.25	CTCATTGTGTTACCCAGCCGGGAGTGCAGTGGTGCAATCTCGGCTC	AG
chr16	30982415	30982460	5	CGCTTGGACCTGGGAGGCAGAGGTTGCAGTGAGCCAAGATCGCGCC	GT
chr16	30990423	30990468	30.5	ACACACACACAGGACAAGGGAGAGCTCGGCTGTCTGAGCTCGGGTA	AG
chr16	30992434	30992479	7	GGCTGCAGTCTACACAACAGCCCCGGTGAAGGGGGAAGCTCAGACC	CC
chr16	30995963	30996008	11	TGGGGGGTCTTCCTCTGTTGCCCAGGCTGGTCTCAAACTTCTGGGC	CA
chr16	31006120	31006165	3.25	CCCGTGTGTGTCAGTGCTGGGGCACGCATATGTTTACACACACACA	CA
chr16	31016904	31016949	4	ACAGAGTTTCGCTCCTGTTGCCCAGGCTGGAGTGCAATGTCGCAAT	CA
chr16	31020531	31020576	40	GGCACAATCTCGGCTCACTGCAACCTCCGGGGTTCAAGCAATCCTC	AC
chr16	31023570	31023615	4	GGGTCTCTTTAACACAGGCGGGAGTACAGTGGTACAATCGCAGCTC	AG
chr16	31023950	31023995	2	ATCATGCCACTGCACTCCAGCCTGGGCAACAGAGCAAGACCCCCTG	TG
chr16	31027207	31027252	7.333333333	GACAGAGTCTTGCACAGTCGCCCAGGCTGGAGTGCAGTGGCGTGAT	CA
chr16	31029569	31029614	19	GGCGTGTATATTCGCTCCAGACTGTGCAGCTGTTGGGGGGTGGGGT	TG
chr16	31034219	31034264	19	ATTCCCCAGTTTGACAATAGTCTGCCGAATTGTCCGGACCTGGGGA	TG
chr16	31038795	31038840	15	TACCCCGAGAATGGCACCTGCCTCTGCTGCTACACAGATGCCCACT	TC
chr16	31040379	31040424	1	GGCTCAGTACTGTCCCCGGGAAAGGACCACTGTGAGTATCTGTCTT	AG
chr16	31041192	31041237	1	ATAGTGCCACTGCACTCCAGCCTGGGCAAAAGAACAAGACTCTGTC	TG
chr16	31048960	31049005	3	ATCGTGCCATTCCACTCCAGCCTGGGCGACAGTGCAAGACTCCGTC	TG
chr16	31055763	31055808	4.5	TCACCAATCCAAAGCAACTGCAAATCCAGCTGGGAAATTCCTTTAG	AA
chr16	31064999	31065044	4	GAATTCTGTGTGAACAGTTGCTGTCTCTGAGGACTAACCATCCAGA	GT
chr16	31065768	31065813	2	GGTGTGAACCTGGGAGGCGGAGCTTGCAGTGAGCCAAGATCGTGCC	CT
chr16	31068275	31068320	7.5	GATGGAGTCTTACTCTGTTGCCCAGGCTGGAGTGCAGTGGCGCGAT	CA
chr16	31068615	31068660	2	GTTTGGTTTTGAAACAAGATCTCACTCTGTCGCTCAGGCTGGAGTG	CA
chr16	31072746	31072791	11	GTTCGGTCGCTGCCGGGAGGAGGACTCTGTCGCTGGAGCTGAGGCT	GA
chr16	31074962	31075007	2	GAAGACCGCCTCAGTCAGGGGGTTTGCTGTTACGTGAACTAGAATA	TT
chr16	31077513	31077558	7	CAGACAGGTGTCTACCCCTGCTCACTCTGTTCTAAGCAGCTGTTCA	CA
chr16	31087527	31087572	3	CATGACTTACTTTTCAAAGCAGTGGGCAGCAGTGAGGACCCAGGTG	TG
chr16	31092281	31092326	1	GAAATAATCTTGCTCTGTTGCCCAGGCTGGAGTGCAGTGGCACAAT	CA
chr16	31095376	31095421	52	TGCTGCAATTCTTACAACAGGACTTGGCATAGGGTAAGCGCAAATG	CT
chr16	31100941	31100986	1	GATGGAGTCTCGCGCTGTTGCCCAGGCTGGAGTGCAGTGGTGTGAT	CA
chr16	31101116	31101161	1	AGAGTAAGATGTTGATGATGAGAGAGCTGCTGAATAAAGCCATGTC	AG
chr16	31109658	31109703	1	GAAGTTCTTGCTGCAGGTACCGAGCACTTTTCTGGGAGAAAATGAG	AG
chr16	31111682	31111727	13	AAGGTATAAGCAGTCAGTGGCCCTGGCAGGGGTGAGGATGATATAA	CT
chr16	31113991	31114036	15	ACTGATTAATTTCTCCACTTGGCAGTCACTGGTTAAAGTCAGTTGG	CA
chr16	31123515	31123560	3	TTCATTTTTTGAGACAGAGTCTCACTCTGTCACCTAGGCGGGAGTA	CA
chr16	31128783	31128828	5	TCAAACCTTGAAAGCCACAGAGCTCTCTCAGGAGGAAATTTCACAC	CT
chr16	31131738	31131783	1	TGGCCCCTCACCCACCATGGACCAGCCCATTGGCCGAGCTCCTGGG	CA
chr16	31134054	31134099	1	ATATGTCCACGACGCCACAGGCACTGCAGACATGAGAATCTGCCCC	AC
chr16	31143571	31143616	9	GGGTGCCGCCCACTCACCAGGCAGGGCAATGGTGCAGTTCTCCTCC	AG
chr16	31171592	31171637	16	GCCCAGGAGTTTAAGACCAGCCTGGGCAATTGTAGGGACCAGCCCC	TG
chr16	31175318	31175363	3	GATGGAGTCTCGCACTGTTGCCTGGGCTGGAGTGCAATGGCGCGAT	TG
chr16	31180933	31180978	2	ATCGCACCACTGCACTCCAGCCTGGGCGACAGAGGAAGACCGTGTC	TG
chr16	31182022	31182067	23	AGATGGAGTCTTGCTCTGTTGCCAGGCTGGAGTGCAATGGCTCACT	CA
chr16	31186785	31186830	8	ATTTATTGAAGCCACCACGGTCACTTCCGCTGGAGAAGACAAGTTA	AC
chr16	31195502	31195547	3	GGTAGGATCTTGGCTCACTGCAACCTCTGCCTTCCAGATTCAAGTG	AC
chr16	31196602	31196647	4	GTCCCCATTCTTAAGAACACTGCACTCAGTAGTGACAAAGAATCGG	CA
chr16	31204499	31204544	2	TTTTCTTTTGAAGACAGGACCTCACTCTGTTGCCCAGGCTGGAGTA	CA
chr16	31219093	31219138	11	AGACACAGCTGCCACAGCAGAAACTGCAGCTGCAGGAGGCATGCAT	AC
chr16	31224003	31224048	4	CACACCTGGCTCAACTTCAGTTTGCCCAGCTGTGAGATGAGGCCAT	TG
chr16	31224567	31224612	7	TACCTGAGCTTCGGCGACGGCGTCCTCTCCTTCTACGATGCCAGCG	TC
chr16	31236312	31236357	1	GGCGCGATCTTGGCTCACTGCAACCTCCGCCTCCCAGATACAAGTG	AC
chr16	31240671	31240716	7	CCCTTGAACCCAGGAGTCGGAGGTTGCAGTGGGCCAAGATTGCACC	GT
chr16	31247280	31247325	17	ACTGCACTCCTGCACTCCAGCCTGGGCAACAGAGCAAGATCCTGTC	TG
chr16	31247569	31247614	1	CACTTGAACCCAGAAGGCGGAGGTTGCAGTGAGCTGAGATCATGTC	GT
chr16	31247816	31247861	2.666666667	GTTGAATAAATAAATAATGGAAACTTCAGCTGTGGACAAGACAAAG	AC
chr16	31250777	31250822	1	GAGGGTTTTGTCTTCATCCGCCTGGTCAAAGACGGCCCAGCGCCAA	TG
chr16	31254803	31254848	2	ATCATGCCACTGCACTCCAGCCTGGGCAACAGAGCAAGACTTCATC	TG
chr16	31255145	31255190	6	ATCACACTACTGCACTCCAGCCTGGGCAACAGAGTGAGACCTTGTC	TG
chr16	31259494	31259539	4	GCCTGTAGCCCCTGCTACTGGACAGGCTGAGGTGTGAGAATTACTT	CA
chr16	31261223	31261268	32	TACAGGGTCTTTCTCTGTTGCCCAGGCTGTAGTGCAGTGGCATGAT	CA
chr16	31261538	31261583	1	GATAGGATCTCTCTCTGTTGCTCAGGCTGGAGTGCAGTGGCACAAT	CA
chr16	31261912	31261957	2	TACAACAAATTCATCTTTTGAATTTACAGTATTCTAAATTCAAAAG	TT
chr16	31274079	31274124	3	TGTGATTGAAATAGCATCAGCGAAAGATGTTGTGGAAAAACACAAA	AA
chr16	31276340	31276385	3	ATTTTTTTTTGAGACTGAGTCTTGCTCTATTGCCCAGGCTGGAGTG	TG
chr16	31276352	31276397	2	ATCGCACCACTGCACTCCAGCCTGGGCAATAGAGCAAGACTCAGTC	TG
chr16	31284462	31284507	2	AGCTTGATCTCAAACTGCTGTGCTAGCGTGAGCAAGGCTCCATGGG	CT
chr16	31297190	31297235	3	TTGTCACCACTGCACTCCAGCTTGGGCAACAGAGCAAGATCCCAAT	TG
chr16	31297725	31297770	8	ATACTGTTTGTGTTTAGCAGAGGGCTCGGTGGCAGTGTGATGCTGT	GG
chr16	31303054	31303099	1	ATCTCGTCACTGCACTCCAGCCTGGGCAACAGAGGGAGACCTTGTC	TG
chr16	31308459	31308504	1	CAAAGGGGATATCACCACCTATCTCACAGAAATACAAACTACCATC	CT
chr16	31318364	31318409	2	GATGGAGTCTCACTCTGTTGCCCAGGCTGGAGTGCAGTGGCATGAT	CA
chr16	31324688	31324733	4	TTCCCGAAAGCAGACAATGGCGTTCCCACCAGAGAGAAGTTCAGGC	TT
chr16	31325535	31325580	5	GGTGCTCTTCAAGGCCCCAGACACTTCGGTGGAGGAGGCAGACTCA	AC
chr16	31331820	31331865	9	GGCTTGGGCTTCCATTTGTGTGTGTGCAAGTGTGTATGTGCGTGTG	TG
chr16	31334011	31334056	1	AGGTGACATTTTGGTGGCTGCTTCCTCAGAGGGAGGATGCCCAGTG	TC
chr16	31337043	31337088	15	CAAGTGATCTCCCACATCAGCCTCCCGAGTAGGTGGAACTACAGGC	TC
chr16	31338252	31338297	12.5	CCATGGAGCCTCACTCATTGCTAGCACAGTAGTCTGAGATCAAACT	AG
chr16	31351915	31351960	3	TTGGGCTGATCCTCACCATCCCTGCTCCGTCCCTGAACCCAGGAGC	TG
chr16	31352292	31352337	17	CTTCCTCTTTGCTGAGCCTGAGTTGTCTGTTCTAAAAGCGAGTGGT	TT
chr16	31356494	31356539	3	ACTTTAAATTATTAAAATCCATCTTGCAGATGAGGAAGCTGAGGCT	CT
chr16	31360619	31360664	1	CAGTGATCCTCCCACCCCAGCCTCCCCAGTAGCTGGGACCACAGGT	TC
chr16	31365131	31365176	11	TCTACTTTCTGTCTCTACAGATCTGTCTGTTCTGGACATTTGGCCT	CT
chr16	31366360	31366405	10	GAGGGAGAGAGAGACAGGGGAGCTATCAGTGGTGGAGCAGTCAGAA	CT
chr16	31374162	31374207	57.25	GCCTGTGATCCCAGCTACTGGGGAGGCCGAGGTGAGAGAACTGCTT	GA
chr16	31374241	31374286	3	ATTGTGCCACTGCACTCCAGCCTGCACAACAGAGCAAGACTCTGTC	TG
chr16	31374251	31374296	1	TTTTTTTTTAGACAGAGTCTTGCTCTGTTGTGCAGGCTGGAGTGCA	CT
chr16	31374253	31374298	31.5	TTTTTTTTTTTAGACAGAGTCTTGCTCTGTTGTGCAGGCTGGAGTG	TG
chr16	31375036	31375081	2	GAGAGGGTCTTGCTCTGTTGCCCAGGCTAGGGTGCAGTGGCACGAT	CA
chr16	31376816	31376861	8	GCCCTGGCTCCCAACTGGGGCGCTGTCACATGTCAGGTGCAGGGAA	CT
chr16	31386501	31386546	3	ACCTCCTTTTCTGTCACTAGAGGTTTCAGCAGCTGAAAAGCTCCCA	GT
chr16	31387644	31387689	12	GTCCTCAAGGTTCACCCATGTGGTAGCATGTGTCAGAATTCCTCTC	GT
chr16	31387904	31387949	2	ATTGTGCCACTGCACTCCAGCCTGGGCAACAGAGCAAGATTCTGTC	TG
chr16	31400625	31400670	6	ATTGTGCCACTGCACTCCAGCCTGGGCGACAGAGTGAGACTCCGTC	TG
chr16	31404910	31404955	5	TTTTGTATTTTAGACAGAGTCTTGCTCTGTTGCTCAGGCTGGAGTG	TG
chr16	31411288	31411333	18	ACAGCGTCACACTGCCACTGCACCCTCTGCTGAACACAAGCAGTGT	CC
chr16	31419145	31419190	1	GACAGAATCTTGCTCTATTGCCCAGGCTGGAGTGCAGTGGCACAAT	CA
chr16	31423019	31423064	10	ACATCTGCCCAGCCCAACAGAGCTCTCTGCAGTAGGACAGGGCACA	CT
chr16	31424618	31424663	2	TGGAGTTTCCACTCTTACTGCCCAGGCTGGAGTGCAATGGCATGAT	CA
chr16	31429506	31429551	7.5	CTGCCCGTTGCTGAGGACAGAACAGGCAGATGTCATCCCTGCCTGG	CA
chr16	31431474	31431519	2	TTTTTTTTTTGAGACAGAGTCTCACTCTGTCCCCCAAGCTGGAGTG	CA
chr16	31434194	31434239	2	CCTGTGCTCTCTCACAGGTGCAAGTCCTGTCATCATGAGCCTGGAC	AG
chr16	31446548	31446593	4	AGGGGATGTTCAAACCATAGCACTCTCAATAAAAAATTATACAATA	CT
chr16	31449946	31449991	2	AGGGAGTTTCGTTGCTTTTGCCCAGGCTGCAGTGCAATGGCGTGGT	CA
chr16	31457367	31457412	2	AACCTAAGCCCTCTCAGCTGACTGGGCTCTTTGAAGGCAGTGATCA	TG
chr16	31461528	31461573	2	GATGGAGTCTTGCTCTGTCATCCAGGCTGGAGTGCAGTGACACGAT	CA
chr16	31466594	31466639	10	CTGCTGGCCGTTTCCTACTGCCTGGGCTGGAGGAGGAGCTGGAAGA	TG
chr16	31479473	31479518	46.25	CCCCTGGGTCTAGACTCTAGGGACCTCTGGTGCTGGAAATGATAGG	AC
chr16	31480052	31480097	2	GACAGAGTTTCGCTCTGTTGCCCAGGCTGGGGTGCAGTGGTGCCAT	CA
chr16	31485341	31485386	2	AGATTGGGCTTTGAGCTCAGGGCTTCCTGGAGGAGGAGACTGCTGA	CT
chr16	31490805	31490850	8	AAAGAAGGTCTTGTGAGCAGCCCAGACGGAGGCCCAAGCCCAGGGC	CA
chr16	31494468	31494513	18	ATCACGCCACTTCACTCCAGCCTGGGCAACAGAGCAAGACTGTCTC	TG
chr16	31498251	31498296	3	TTGGACAGATGAAGAGACTGAAGTCTCAAAGGCAGAGTTTGAAGCA	GT
chr16	31504289	31504334	2	GACAGGATACTGCTCTGCTGCCCAGGCTGGAGTGCAGTGGCACTAT	CA
chr16	31505708	31505753	4	AAGAGAGACTTCTAAGATAGAAACCACAGTTAATGAGGCAAATGAC	AC
chr16	31509268	31509313	15	CCACAGTTTGATCCCAACCGACAACTCCTTATTTGAAACTTCAGAT	AA
chr16	31512035	31512080	14	ATTGCGCCACTGCACTCCAGCCTGGGCGACAGAGCAAGACTCTGTC	TG
chr16	31513407	31513452	4.5	ACTATAACAAGAGACAGTTGCACTATCAAATGACAGGATTTAGGCG	CT
chr16	31529314	31529359	1	CTTCCCAATCCTGGCATCTGCGCCCAGGGATGTTGGAGCCAAAGGG	CC
chr16	31529512	31529557	6	CGTGGAGGCTTTTCCTGGAGACTGCGCCGCGGGTCTAACACCTTCA	TG
chr16	31533577	31533622	2	GATGGAGTCTTGCTCTGTTGCCCAGGCTGGGGTGCAGTCGTGCAAT	CA
chr16	31534783	31534828	2	ATTGTGTCTTTGCACTCCAGGCTGGGCAACAAGAGCAAAACTCCGT	TG
chr16	31546942	31546987	6.75	TCTCAAGCACCTGACCATAGCCAACTCCTAGGTTATACTCTAAAGG	AA
chr16	31548361	31548406	2.5	ATTCTCTGCTCCTTCACCTGAACTTTCAGCCTTTTAATCCAGACTA	CT
chr16	31553951	31553996	8	AATTGGTTTTGTTTCTCTGGAACACCCTGTCCGAGAGGTCATGTCA	CA
chr16	31558668	31558713	1	GGCGCTATCTCTGCTCACTGCAACCGCTGCCTCCTGAATTCAAGTG	AC
chr16	31563038	31563083	7	TGTTCTCACTCTCATAGCTGTGTCCTCTGTTGAATAGGGTCTGGGT	TC
chr16	31563275	31563320	5	CACCCTGGCTCCAGGGGGACTCTGTGCTATGGTACAAACCTGTGCC	TG
chr16	31579968	31580013	3.666666667	GCAAGTTCAATATCCAGCAGGGCAGTCAAATCTTAAAGCTCAAAAA	CA
chr16	31608741	31608786	22	GGGCTGCCTGGATTCCTCAGAACTACCAGTAGGAAAGGCTAAGTCT	CT
chr16	31618490	31618535	17.75	AACAGTCATATACATAACTGACCATTCAACAGCAGAATACATAATA	CA
chr16	31635178	31635223	6	GAGGAACGATCAGACAGCAGCATTCGCGGTTCACGAAAATCCGCTG	TT
chr16	31639156	31639201	9.666666667	GAGCTTGTTTTATGAATCTGAGTGCTCCTGTGTTGGATGCGAGAAC	TG
chr16	31645157	31645202	7	TCTAACAATTTAATAGGTATTATTTGCTAAGGAAGAAGATCATATA	TT
chr16	31645871	31645916	12	AGTTTCCTTGCTCACAGCTGTGTCCTCTGGAGAACAGAACACTTCG	TC
chr16	31648218	31648263	3	GGTAACAATTTTGAACACTGAACAACCAACATTGATAACATGGGAT	CA
chr16	31649147	31649192	14.25	GCTCAATGCCTATGCCACTGTTAGTCCTTTGGTGCAAATCAGTTCT	AG
chr16	31649264	31649309	7.5	AACAGTTTGACTGACGGCTGAAGACTCTTTTCTCAAAAAACATTTT	GA
chr16	31650337	31650382	4	TTTTTGTTTTATAGTTTATGAAGTATCCATTACCCGAGCTGGTCAG	GT
chr16	31663315	31663360	1	CTTAATAACAAACACAAGAGAGAGTTCCAAGGGAGAAAGCAGGCTC	AG
chr16	31677702	31677747	7	TCCATGTGGGCAGCTAACAGAGTGGCCCATGGTGGAAGAGTACAGG	TG
chr16	31684061	31684106	3	GATGGAGTCTCTCTCTGTTGCCCAGGCTGGAGTGCAATGGCACAGT	CA
chr16	31686582	31686627	3	GACAGGTTCTTGCTCTGTTGCCCAGGCTGGAGTGCAATGGCATGAT	CA
chr16	31696226	31696271	6	GACAGAGTCTCACTCTGCTGCCCAGGCTGGAGTGCAGTGGTGTGAC	CA
chr16	31698599	31698644	3.5	GAACCTTTATTCTATTGCAGAAGAGTCAGTCTTCAGGATCTCAAAG	GA
chr16	31704449	31704494	1	ACACTGCACTGCCCCAGCTGGTGTCTCTATTTCGCAGATGAGCATA	GT
chr16	31710484	31710529	2.333333333	ACCTGTAGTCCCAGCTACTCAGCAGGCTGAGGTGGAGGATCGCTTG	CA
chr16	31712275	31712320	8.666666667	GTTAGGTCACTGAACATCTGACTGGGCACCTGCCCAGATTTGTCCC	TG
chr16	31716770	31716815	20.5	TGTATTTGTTCTCACAACTGGGAGATCTAGGGCCATAATCTTGAAT	AG
chr16	31727870	31727915	12	TTATTTATTTGAGACAGGGTCTCACTCTGATGTCCAAACCAAAGTG	CA
chr16	31738157	31738202	7	AATAGTCATATACAGAACTAACCATTCAACAGCAGAATACACAATA	CA
chr16	31744934	31744979	4	GGTGGTAGTTTGTGTTTCTGTGAGGTCAGTGGTGGTATCCCCTTTA	AG
chr16	31794237	31794282	110	GCCCAGGCCCTATTCAACAGAGGACACAGCTGTGTGAGTGAGAACA	GA
chr16	31802311	31802356	4	TTTAGAGGGAATGACCAAGGAGTTGGCTATGATCAGGTGCATGAGA	TT
chr16	31808662	31808707	16.5	TCTCAAGCACCTGACCATAGCCAACTCCTTGGTTATACTCTCTAAA	AA
chr16	31832788	31832833	7	ATGGAGGATCTGAAGATCTGAATTTTCGGCTGTAGTAAGCTGGTAG	TT
chr16	31832930	31832975	2.5	ATATTTGCTTTATATAATTAGGTGCTCTGATGTGTGGTGCACATAT	TG
chr16	31845314	31845359	3	ATTACACCACTGCACTCCAGCCTGGGCAACAGAGCAAGACTCCATC	TG
chr16	31866588	31866633	7.666666667	GGCGTGATCTCGGCCCACTGCAAGCTCCGTCTCCCGGGTTCATGCC	AG
chr16	31867276	31867321	5.666666667	TGGGGTGGGGAGAGCAACTGAGAGAGCTGCAGCCAAAACACAGACA	AG
chr16	31873698	31873743	2	TTGGACGGTTTCCACTCCAGCGCCCCTGATTGGATAAAGCTCCATG	CC
chr16	31878173	31878218	16	GAAGACAGACCTCACAGAGGCCTGGGCTGGAGAGAGACTCCCAAGT	TG
chr16	31878846	31878891	2	GCTCAAGACCATGGCGCTAGATCTGGCTGTTGTAAGAGCAAATACA	CT
chr16	31883014	31883059	1	AGAACTGAGACCTGCTTCAGAACTTCCAGTCTTAAAAGCTGTTATC	CT
chr16	31890259	31890304	3.666666667	ATGTTTGCTTTATATATTTGGGTGCTCCAGTGTTGGGTGCATACAT	TG
chr16	31890438	31890483	3.666666667	AACATAAACTTAAAGAATAGAAACCACAGTGCATGCAAACAACAAC	AC
chr16	31892688	31892733	1	GCAAGTCCAAAATCCAGCAGGGCAGTCAAATCTTAAAGCTCCAAGA	CA
chr16	31893124	31893169	8	ACCCCAATCCTCGACTTCTGTACACTCACAGGCTCAACACCACGTG	CA
chr16	31894023	31894068	2	TGGCAAGTTTTTTTCTGTAGCCAGGACCATGATCAGCAAGCCTGCC	AG
chr16	31904343	31904388	1	CAACCCATTGTCAACATTAGACAGATCAACAGGACAGAAAGTTAAC	AG
chr16	31914168	31914213	6	TTGTAGTCCCCTAGTCACTGTGCTCTCCGTCTCCCAAATGAACAGA	CT
chr16	31915088	31915133	2	TAAAACATATTCAACATCAGACCATCCATATCAGAGAAAACTCATA	CA
chr16	31915595	31915640	1	CATGCCTTACTCAACATCAGACAACTCATACAGGAGAAAAACTTTA	AA
chr16	31924866	31924911	2	AAAAAGCAGAAAGACAACTACTAACTCTGTAGTATAAGTATTTGGA	AA
chr16	31938348	31938393	39	GAGGAACGATCAGACAGCAGCATTCGCGGTTCACAAAAACCCACTG	TT
chr16	31945770	31945815	5	ACCCGGCACATTCCCAGCTGTTGTGGCTATGATGAAAGACTTTCTG	GT
chr16	31981786	31981831	3	CTGTCCTCTGTCTGCTACTGTGAGAGCAGTGGGCAGAACTGACCTC	AG
chr16	31982731	31982776	3	ATCGCGCCACTGCACTCCAGCCTGGGCAGCAGAGCGAGACTCTGTC	TG
chr16	31987320	31987365	5	CATTCCAGGCAGCAGAATGGCCTGCGCAATGGTGTAGACGCGAAAA	TG
chr16	31998309	31998354	9	TTTCTCAGCTTCAGCACTAGTGACCACTGAGGTCCAGATAAGTCTT	AC
chr16	31999574	31999619	3	TTTTTTTTTTGAGACAGAGTCTCACTCTGTCGCCCAGGCTGGAGTG	CA
chr16	31999749	31999794	4	GGTCAGGAGTTCAATACCAGCCTGGTCAACAGGGTGAAACCCCAGC	TG
chr16	32011488	32011533	1	ATCGTGCCACTGCACTCCAGACTGGGCAACAGAGTGAAACTCTGCC	TG
chr16	32011526	32011571	1	GGCACGATCTCTGCTCACTGCAAGCTCCACCTCCCGGGTTCACGCC	AG
chr16	32019129	32019174	1	CACTCCAGCCTGGGCAACAGAGTGAGACTCTGTTAAAAAAAAAAAA	TG
chr16	32020712	32020757	4.5	AATAGATATTATTACCTCTGTGCTATCAGTGGGGAAGGCTGACTCT	CT
chr16	32065735	32065780	1	GCATGTCTCCTACTATATAGCAAGCTCTGTGGTGGGACAGCTGAGG	AG
chr16	32097083	32097128	5	GTGTTCTGGGGAAACCCCAGAACTGGCAGTTGGTGACAAAAGTGCG	CT
chr16	32122004	32122049	10	AGTTGGCCTTTGCACCACAGGGGTTTGAACTGTGCACGTCCACTTA	GT
chr16	32124618	32124663	15	TTTTTTTTTTGACACGGAGTCTTGCTCTGTTGCCCAAGCTGGAGTG	TG
chr16	32124966	32125011	4.5	CCTGGGCTATTTGACAACTGCAAAGTGAATGTGAGAAGGAGAGAAA	AA
chr16	32155893	32155938	2	TACCTTAAGGACGTCTACAGAGACCTCATTAAATAAGATCATATTC	AC
chr16	32238519	32238564	5.5	AGTGGTGATTCAGACCACGGAGGGCCCTCCTCTTGTGGATCTGCAT	GG
chr16	32419302	32419347	17	ATGGAGTTTCACTCTTATTGCCCACGCTGTAGTGCAATGGCGTGAT	CA
chr16	32432349	32432394	1	GAGACAGTCTTACTCTGTTGCCCAGGCTGGAGTGCAGTGGCATGAT	CA
chr16	32432428	32432473	1	AAGCGATTCTCCTGCCTCAGCCTCCTCAGTAGCTGGGATTACAGGT	TC
chr16	32445591	32445636	27.5	TTTTCATGTGTCCACCACTGCAACTGCAGTGCTACAAAGTACATTC	AC
chr16	32445946	32445991	17.5	AGATAAGACTTAGTCAGTGGAGACTTCTGCTGTTTGGGCCTCTGCA	AC
chr16	32450245	32450290	179	TCTGAAGATTTAAGGACCTGTGACATCAGTCGCAGAAGATTTTAGG	AC
chr16	32456580	32456625	1	ATAGGGTTTCACTCCTGTTGCCCAGGCTGGAGTGCAGTGGCACAAT	CA
chr16	32470653	32470698	1	TTTTTATTTTTTGACAGAGTCTCACTCTGTTGCCCAGGCTGGAGTG	CA
chr16	32471126	32471171	2	ATCATGCCATTACACTCCAGCCTGGGCGACAGGAAAAAAAAAAAAA	TG
chr16	32563369	32563414	18	CAGGTGAATTCAAACTACCGACTGTTCTATTTCAATAATAATAATA	TG
chr16	32606383	32606428	2	CATTGTACAGTGGACTTTGGTGTGGTCATTAATATGAAACATACAG	TG
chr16	32608618	32608663	2	GATATTAAACTTATCTTCAGGTACAGCTGTGGTGGAGGATGAATGG	AC
chr16	32615444	32615489	5	ACCTGCAGAAGAAGCAACAGAAAAGACAAAAGTGGAAGCGGAAGTG	AA
chr16	32615789	32615834	2	TCACTGCAGACGAATAACAGAGTGCACAGCCCTTGGAATTCAGCAC	TG
chr16	32688885	32688930	10	CGATGTGTCCTGCACAAAGGCCCAGGCTGCAGACCAACTCGCCTCG	CA
chr16	32772533	32772578	17	CACCCACCCTCACACAGGTGCACTCACACCGTCGCAATCACTAACA	CT
chr16	32832445	32832490	1	ATATTGTGTTTTTAATCTTTGCTCTTCTGTGGAAAAAAACACAGGT	TC
chr16	32861840	32861885	14	ATATTTTGTAGAGACAGAGTCTTGCTCTGTTGCCCAAGCTGATCTC	TG
chr16	32868409	32868454	10	GGCCTCTCCAGTGACTTCTGGCCATGCCGATGTGAGTCAGATGCGT	CA
chr16	32887966	32888011	14.33333333	TGTGAAGGTCTTGAAATACTCGCTATCAGTTGAGGACAAACATTTA	CT
chr16	32901230	32901275	4	TTTTTTTTTTGAGACTGAGTCTCACTCTGTCGCCCAGGCTGGAGTG	CA
chr16	32903561	32903606	1	TTCTGACCAGGATGTCTCTGTGTTTGCAGGTGTGCAGTGTGAAGTG	TT
chr16	32919726	32919771	3	ATTGCTGAAGGTCGCATCTGAGAGGTCAGAGGTTGAGTGTCGCTTA	AG
chr16	32929030	32929075	2	ATCACACCACTGCACTCCAGCCTGGGCAACAGAGCAAGACTCCGTC	TG
chr16	32941844	32941889	29.75	TTTCTCAGCTTCAGCACTAGTGACCACTGAGGTCCAGATAAGTCTT	AC
chr16	32955012	32955057	2	ATCGTGCCACTGCACTCCAGACTGGGCAACAGAGTGAGACTCTGCC	TG
chr16	32964270	32964315	1	AATAGATATTATTACCTCTGTGCTATCAGTGGGGAAGGCTGACTCT	CT
chr16	32981930	32981975	1	GAGGAGCCACCCCACATCTGTGCCCTCCTTAGTGTCCACACCATGG	CC
chr16	33008999	33009044	7	CCTCAGCTGTCCCACCACAGAGCTTGCTATATAGTAGGAGACATGC	CT
chr16	33009574	33009619	2.5	AATGAACAGCCTGAGAGCTGAGGACACGGCTGTGTATTACTGTGTG	GA
chr16	33027382	33027427	1	GAGGCTTCTCCTCCCTCCTGCACTCGCTGATGCGGCAGCTGGAGGA	CT
chr16	33040369	33040414	9	GTGTTCTGGGGAAACCCCAGAACTGGCAGTTGGTGACAAAAGTGCG	CT
chr16	33068190	33068235	2	CCTGGGCTATTTGACAACTGCAAAGTGAATGTGAGAAGGGGAGAAA	AA
chr16	33528979	33529024	2	ACCTGGATGGCAGACACCTGAGGAGCCAGGTGCCTGAAACTTCCTC	GA
chr16	33566124	33566169	2	TGCGGAGAGGAATCCAGATGAGCTTGCTGCTGTCAAATGGCAATGG	CT
chr16	33593453	33593498	22.5	GGGTTCTGGTCAGCCAGCAGAACCTGCTGCTGGAGAAGGCCAGTGT	CC
chr16	33610871	33610916	2	ACCTGTAATCCCAGCTACTCAGCAGGCGGAGGCAGAAGAATTACTT	CA
chr16	33615404	33615449	6	ATCACGCCACTGCACTCCAGCCTGGGCGATAGTGCAAGACTCCGTC	TG
chr16	33615442	33615487	1.75	GGCGTGATCTTGGCTCACTGCAACCTCTGCCTCCAGGATTCAAGTG	AC
chr16	33617170	33617215	5	TGTTTGTTTTGAGACAGGGTCTCACTCAGTTGCCCAGGCTGGAGGG	CA
chr16	33636894	33636939	3	CTTCACAGGTGTGATCACAGTGCACTCTGGCCTAGAACTCCTGGCT	CA
chr16	33644972	33645017	8	TAGCAAGGCCTGAGCAACAGCTTCCTCTGTCTTGAGTTTGAATCCC	TC
chr16	33665584	33665629	3	CCAAGGTTTTTCCTTGGAGGAGGGAGCAGATGAGCGGATAAGACCG	GG
chr16	33673287	33673332	2	GTACAGGAGGGCCCTCATGGCATGCGCTGTGATTAAGATCAATGGA	TG
chr16	33692271	33692316	7	TGACATGATAGTGACGCTGGACCCTGCAGTGATGGGACACAGCAGC	CC
chr16	33693663	33693708	12	TTTTTTTTTTGAGGCAAAGTCTCACTCTGTTGCCCAAGCTGGAGTG	CA
chr16	33704374	33704419	8	AGTAAAAGTGGAGACGACAGAGGAGACAATCAGAGAAGCTGAAACC	GA
chr16	33735221	33735266	5	CTTTTGTTACTGAACTGCAGTAAACCTGATAACCTAAAACAAGGTA	AA
chr16	33737758	33737803	14	CATTTGTACTTTGACTTTTGCACACTCAGCTTTCAAACATTTGCGG	CA
chr16	33748437	33748482	1	CTTTGTTGATCCCTATAGAGTGTTCCCAGTTGTCAAATGACAAATA	TT
chr16	33758000	33758045	13	GTCTTGACTTCTGACATGTGCCCACTCTTTTACAGAACTGTCAAAA	CA
chr16	33771358	33771403	13.5	TTGGAGGCTTCTCCCTCCTGCACTCGCTGATGCGGCAGCCGGAGGA	CT
chr16	33798611	33798656	3.5	TGCCCTGAAAACTGAGTATGTGTTATCTGTAGTCAAAATCCCAGGG	TT
chr16	33827038	33827083	13	GCATATCTCCTACTATATAGCAAGCTCTGTGGTGAGACACCTGAAG	AG
chr16	33844247	33844292	16	GCACAGTTTTACAAGTTGAGAGGGGACAGCTGTGAAAACCATCAGG	GG
chr16	33844990	33845035	1	CTGGGGGGTCCCTGAGACTGTCCTGTCCAGACTCTGGATTCACCTT	CT
chr16	33889639	33889684	4	AATAGATATTATTACCTCTGTGCTATCAGTGGGGAAGGCTGACTCT	CT
chr16	33898902	33898947	2	ATCGTGCCACTGCACTCCAGACTGGGCAACAGAGTGAGACTCTGCC	TG
chr16	33911917	33911962	18.25	TTTCTCAGCTTCAGCACTAGTGACCACTGAGGTCCAGATAAGTCTT	AC
chr16	33935846	33935891	2	AAAGGCTGCGAAGACAGTGGAGAAGTGAGTCGTGTGGCTATGGGGG	AA
chr16	33969492	33969537	9	GGCGCGATCTCGGCTCACTGCAAGCTCCGCTTCCTGGGTTCACGCC	AG
chr16	33973529	33973574	2.25	TAAATGTTTGTCCTCAACTGATAGCGAGTATTTCAAGACCTTCACA	AG
chr16	33993080	33993125	8	GGCCTCTCCAGTGACTTCTGGCCATGCCGATGTGAGTCAAATGCGT	CA
chr16	34035149	34035194	5	ATGTCTGGCTTTCACTTTAGCCTGGTCCTTACCTCAAGCATAAGGT	TG
chr16	34051475	34051520	2	TCCTCCAGCTGCCGCATCAGCGAGTGCAGGAGGGAGGGAAAGTCTC	AG
chr16	34052996	34053041	4	CTTCATTATTTGAAGGACAGTTTGCTCGGTTAAAACACACTACTGC	TG
chr16	34058353	34058398	173	AGTGGGTTTCACCATGTTGGACCAGGCTGTTGTCGAACTCCTGACC	CA
chr16	34062640	34062685	1	AGTGGAGTGGAATGGAGTAGAGTGGACTGTAGTGGAGTGGAGTGGA	TG
chr16	34062915	34062960	1	TTCCTTTCTTTTGACAGGAACTCACTCTGTCACCCAGGCTGGTGTT	CA
chr16	34098160	34098205	5	TTCCTTTCTTTTGACAGGATCTCACTCTGTCACCCAGGCTGGTGTG	CA
chr16	34101279	34101324	20.66666667	TATTTCCTTTTCCACCATAGGCCTCACAGTGCTTCAAATGTCCACT	CT
chr16	34116327	34116372	1	ATATCTTCACATAAAAACTAACTGCTCAATGGGAAGAAAGTTTTAC	TG
chr16	34117639	34117684	2	GCATTCATCTCACACAGCTGAACTTTCGTTTGATTGAGCAATTTGG	CT
chr16	34118836	34118881	1	CCATGGAGTCTCACTGATTGTTAGCACAGCAGTCTGAGCTCAAACT	AG
chr16	34119793	34119838	1	AGGGTTTCTCCTGACTCTGGACTGCCCAGGTGTGGTGACCAGAAGG	TG
chr16	34120056	34120101	1	GAATCTCTGGACACCAGAAGTGTCCTCTGTTGCCAGAGATGAACTC	TC
chr16	34122518	34122563	8	CATGACAGAACTCACAACCACATGTGCTCCTGGTAACAAGCCCACT	TG
chr16	34126211	34126256	19	TGACATGATTGTATGTATAGAAAACCCTGTTGTCTCAGCCGAAAAT	AA
chr16	34129440	34129485	5	CAGCGGATATTGGTGAACTGCAAATGCTGCTGTCTGATGGTTCCTC	AA
chr16	34130983	34131028	13	TAAGATGTAGTTAATAACAGTGTTTTCTATGCTTAAAATTTGCTGC	TT
chr16	34142660	34142705	11	TAGGACTGTCCCACCCTCAGACTCCTCGGTAGCCTCCACACCCTAA	TC
chr16	34145955	34146000	1	TTAATTTTTTCCTACATGTGTGGTCTCAATCGATCACAAGAAGATC	GT
chr16	34150149	34150194	5	ATTGTTGCTTTCATCTTCGGTGGTGGCGGTGAAAGAGGCAAGACAC	GT
chr16	34151424	34151469	23	TCTCACTCTGTCGACCAAGCCTCACTCTGTCGACCAAGCTATAGTG	CA
chr16	34153817	34153862	16	ATCACGCCACTGCACTACCGCCCCGGCTGTAGAGTGAGTGAGACTC	CC
chr16	34164853	34164898	2	GGTGTAGATCTCTGTAACTACCACTTCGACAGTCAAGATGCAGAAC	AC
chr16	34179887	34179932	37	ACTTTCATCTCACACAGCTGAACTTTCGTTTGATTGAGCAGTTTGG	CT
chr16	34195318	34195363	2	TATTTCCCTTTCCACAATAGGCCTCACAGGGCTTCAAATATCCACT	CT
chr16	34202647	34202692	8.75	AGTGGATATTTGGATAACATCGAGGTCTATTGTGGAAAAGGAAATA	AG
chr16	34205780	34205825	3	AAAAGACGGTTTCGTAACTGCTCTATCAAAAGATAGGTTCAACCCT	CT
chr16	34223276	34223321	2	AGAGTTGATCCTTTCTTTTGTTACAGCAGTTTTGAAACTCTTTTGT	AC
chr16	34223955	34224000	6.666666667	AGAGTTGATCCTTTCTTTTGACACAGCAGTTTTGAAATACTCTTTT	AC
chr16	34232642	34232687	1.5	AAAAGAGTGTTTCAAAACTGCTGTATCAAAAGAAAGGATCAACTCC	GT
chr16	34235717	34235762	8	GCATTCAACTCACAGACTTGAACATTCCCTTGCATAGAGCAATTTT	CA
chr16	34235901	34235946	6	AGAGTTGATTCTTTCTTTTGATACAGCAGTTCTGAAACACTCTTTT	AC
chr16	34238460	34238505	1.5	AAAAGAGTGTTTCAAAACTGCTGTATCAAAAGAGAGGATCAACTCT	GT
chr16	34242690	34242735	6	AAACTAGTGTTTCAAAACTGCTCTATCAAAAGAAAAGATCAACTCT	CT
chr16	34244397	34244442	2	GGAGTTGAACTTTTCTTTTGATAGAGCCGTAGTGAAACACTCTTTT	AG
chr16	34247354	34247399	1	CTATGATAGGGAATGTTCAACTCTGTCAGTTGAATGCAAACATCAC	CT
chr16	34251306	34251351	2	AAACTAGTGTTTCAAAACCGCTCTATCAAAAGAAAAGATCAACTCT	CT
chr16	34255236	34255281	2.666666667	GGAGTTGAACATTTCTTTTGATAGAGCAGTTGTCAAACACACTTTC	AG
chr16	34273220	34273265	1	TATTTACTTTTCTACCATTGACCTCAAAGCGGCTGAAATCTCCACT	CT
chr16	34275257	34275302	1	TATTTCCTTTTCTACCATTGACCTCAAGGTGGCTGAAATCTCCACT	CT
chr16	34572539	34572584	1	GAATTGAACGTAAACATCAGCGAATGGAATCGAAAGGAATCATCAT	AA
chr16	34573081	34573126	7	GGACTCCAATGGAGTCATTGAATGGACTCTAGTAGAATCATTATCA	TG
chr16	34574106	34574151	6	CGATGATGATTCCTTTTGAGTCCATTCAATGATTTCATTCAAGTCC	CA
chr16	34575948	34575993	1	GAATTGAACGTAAACATCAGCGAATGGAATCGAGAGGAATCATCAT	AA
chr16	34582369	34582414	1	GGACTCGAATGGAATCATCGAATGGACTCGAATGGAATCATCATCA	TG
chr16	34582738	34582783	9	GGAATCGAGTGGAAGCATTGAATGGGCTCAAAAGAAATCATCGGAG	TG
chr16	34588017	34588062	3	GGAATCACTGAATTGAATGGAATTATCATTGAATGGAATCGAATAG	TT
chr16	34625847	34625892	2	ACATCACAAAAGTGTTTCTGAGAATGCTGCTGTCTAGATTTTATAT	AA
chr16	34645460	34645505	1	GTTGGGGGATTTTGTCTGAGAATGGGCTAATGGAGAATGTCCCTTT	TG
chr16	34645837	34645882	9	CAGCCAGGCTTTCTCTGAGTTCTGCCCCATTGTCTGGATCTCGGAA	TG
chr16	34649193	34649238	2	ACCTTATGCTTGAGGTAGGGACCAGGCTAAAGTGAAAGCTAGACAT	CA
chr16	34653337	34653382	1	TGTTTTACCTCATGTATTTGGAGGTTCTGTTGTTAGCTGCATACCC	GG
chr16	34678449	34678494	2	TTGGGAAATGTTTATGTTAGAGTTTGCCGTTCTTGACAAGGTGAGA	TT
chr16	34687777	34687822	4.666666667	ACCTTATGCTTGAGGTAGGGACCAGGCTAAAGTGAAAGCCAGACCT	CA
chr16	34694730	34694775	1	TCAAAAATAAGTCAGTGATGAATTCTCTGGTGTAAAAGCAGAGGAA	TT
chr16	34719438	34719483	2	TTTGATGATGATTCCATTCGATGATTCCATTCTATGATTCCATTCG	GA
chr16	34728596	34728641	1	ATGGAAACGAATGGAATCATGGAATGGAATCGAACGGAATCATCGA	AA
chr16	34731233	34731278	2	TCATCACAAACAAGTTTCTGAGAATGCTTCTGTCTAGTTTTTATGG	AA
chr16	34773955	34774000	2	ATTGTCATGAGCCACTGTAGGCCTATCAGATACAAACAAACAAGTA	CT
chr16	34776622	34776667	2.5	TGTTCACCCTTTGGCTATTTTCAATACTGCTGTTAAAAATACTTGT	AA
chr16	34780372	34780417	1	TGCTTATAGCTCACCAAAAGGGCACTCTGTCTCGGGAATACAGATT	CA
chr16	34788226	34788271	87.5	ACCTTATGCTTGAGGTACGGACCAGGCTAAAGTGAAAGCCAGACAT	CA
chr16	34811582	34811627	1	CATGGAGTCTTGCTCTGTCGCCCAAGCTGGAGTGCAGTCGCGTGAT	CA
chr16	34811918	34811963	1	TTTCTCTCCTTCTCACATTCACTTTGCAGTTGTCAAATAGCCCAGG	TT
chr16	34823123	34823168	15.5	TGTTCAGCCTTTGGCTATTTTAAATACTGTTGCTAAAAATACTTGT	AA
chr16	34830618	34830663	2	CAGCCAGGCTTTCTCTGAGGTCTGCCCCCTTGTCTGGATCTAGGAA	TG
chr16	34903848	34903893	3	TGATGATGATTCCATTTGAGTCCATTCAATGGTGATAAAATTCGAT	CA
chr16	34930523	34930568	1	ATCCCGCCACTGCACTCCAGCCTGGGCGATAGAGCGAGACTCCGTC	TG
chr16	34932618	34932663	3	ATTGTGCCATTGCACTCTAGCATGGGCAATAAGAGCAAAACTCCAT	TG
chr16	34938342	34938387	15	ATGTCTGGCTTTCACTTTAGCCTGGTCCCTACCTCAAGCATAAGGT	TG
chr16	35075270	35075315	1.5	AGTTTGATCTCAGACTGCTGTGCTAGCAATCAGCAAGACTCCATGG	CT
chr16	35077569	35077614	7	TTAATCCTGAGTCTAGTTTGATTGCACTGTGGTCTGAGAGATAGTT	TG
chr16	35082940	35082985	1	CAAATCCCAAGAAACACATGGAGGGGCAGTGTTCAAACTGGGGACC	GG
chr16	35083299	35083344	1.5	GCCCGCCTAGCACACAGCAGAGTTTGCGGGTGTGTTATCATGCATG	TT
chr16	35084375	35084420	6	CCAGCCAGCCTGAACTCCAGGGCATCCACCCGAAGAAACAGTCCCC	CA
chr16	35090494	35090539	12.5	TTTTCCTGCTCATCCTGAGGGGACTGCTGTGTTGTAGGCTGAAAAA	AC
chr16	35101393	35101438	75	TATAGGGTCTTCCTCTCTTGCCCAGGCTGCAGTGTAGTCGCGCAGT	CA
chr16	35106633	35106678	4.333333333	ATGCCTGGCTTTCCCCACAGGGCACACCCCCATTAGAAACTCTTAG	CA
chr16	35128901	35128946	2	GAAAATTCATCAAAGAACTGACTGTGCGTTTGGACTAAATCAAGCT	TG
chr16	35139437	35139482	8	TCAAAGTGTTTCCACTACAGCCCTATTCATGGCATAAATGCAAACA	CT
chr16	35142036	35142081	5	TCCAAACCTATTTCTGGTTGATTGGGCAGGTGTGACGATCCTGGAG	TG
chr16	35142469	35142514	4	AAATGTGGCTTGGACTGCAGCACAGGCCCTTTCCTAGTTCCCAGGT	CA
chr16	35152449	35152494	2	CTCTCCAAGGGGGACAGCAGCGCAGTCCAGTCTCCAAGTCAACAAG	CA
chr16	35154856	35154901	4	TCCCACAGTGACCACAGCTGAAGACTGAGTTGATGAGACCCCTTCT	GA
chr16	35157758	35157803	1	CCACGGAGCCTCACTCATTGCTAGCACAGCAGTCTGAGATCAAACC	AG
chr16	35166716	35166761	2	CAAAGGGGATATCACCACTGATCCCACAGAAATACAAACTACCATC	CC
chr16	35184133	35184178	3	TAATGGAAAGGCTCCTGGAGCATGCACTGCTGAGTGAGCTCCATCT	TG
chr16	35186762	35186807	1	GGGCATGGTCCCCGTGACTGCTCTCTCACATGCACAGACCATTCTC	CT
chr16	35189679	35189724	19	GTCATGCCACTGCACTGCAGCCTGGGCCACAGAGTGAGACTTTCTC	TG
chr16	35201262	35201307	8	GCCTTTATGCTACACACCAGCACCACCACTGACCAGGGTCCAATCC	CC
chr16	35212932	35212977	3	GGCGCGATCTTGGCTCACTGCAAGCTCTGCCACCCAGGTTCATGCC	AG
chr16	35231357	35231402	17	AGTTGGATCTCAGACTGCTGTGCTAGCAATCAGTGAGACTCCGTGG	CT
chr16	35233985	35234030	4	GGGAACAGTTTCTGCCACAGCCCACTGAACTGTCTTCATCACCCAG	CA
chr16	35239581	35239626	21	TAACATCTCTCTGCCAATAGCTGATACAATTCTCAAAATCCCGTAG	GA
chr16	35258148	35258193	13	ATTTAGGGTATATATAATAGAGTGCTTTGAGGTGTGTATACATCTT	TG
chr16	35273579	35273624	83.5	ACAGGCAGCTCAGGCAGCTGAAAAGCCTGCTGATAAAGCACCCAAA	AA
chr16	35286387	35286432	1	TAAATATGTCTACATATTTATGTGCTCCAATGTTGGATGCATATAT	TG
chr16	35302812	35302857	198	GGTTTTGACTTATACTGAGGCCCAGGCAACTGTCATGATCATGGCT	CA
chr16	35311171	35311216	4	GCCAATGCGGGAGTCCACTGCCCTGCCAACTGGAGAGAGCCTCCTT	CT
chr16	35312034	35312079	10	TTCCCAGGCCCAGCCAACAGGGTGGTGAATTGAAGAGAAACATCAT	TG
chr16	35317332	35317377	2	TGAAGCTGGCTACACAATAGAGTCCTCTCCTACCCTTGGCTAATCT	TC
chr16	35359441	35359486	1	ATTGCACCACTCCACTCCAGCCTGGGCGACAGAAAGAATTTGCTAG	TG
chr16	35362660	35362705	1	TGATAAATCTTATACATGAGCCAAGCCAAAAGGAGAGATTTTGACT	AA
chr16	35364032	35364077	12	AAGGAGTGTCTCAACTCCTCCGTGCTCAGCCCAAAGATATGACACA	TG
chr16	35365023	35365068	9	CAATAAAGCTTATACCTGGGCCCAGTCAACAAGAGAAATTCACAAT	CA
chr16	35369418	35369463	29.25	AGTTGTGACCTTTACCTTGGACCACGCAACTGTCATGATGATGACT	CA
chr16	35372664	35372709	5	GGCATGATCTTGGCTCACTGCAACCTCTGCCTCCTGGGTTCAAGAG	AC
chr16	35382125	35382170	3	AACGGGTTCTTGCTCTATTGTCCATGCTGGAGTGTGTACACAGAAT	CA
chr16	35382636	35382681	1	TATGATTTCTAAATCACTAGTGAACACTGTTACACAGGCATACCTA	AA
chr16	35392355	35392400	2	CCCTCAGCACAGTGACATAGGGCATGCCATTGTCACCCACCTTGCT	CA
chr16	35395797	35395842	3	ACATGCCTGTAGTCCCAGCTAGAAGGCTTAGGTGGAAGGATCACTT	AA
chr16	35405771	35405816	1	ACAGGCTCAGTTAACTCCTGCTCATGCAAGAGGTGGGGTTCTTTCT	CA
chr16	35405903	35405948	3	GCCAGCTCTGGGGACCTCTGTGTGCCCAGTTGCAGGCATTCCATAT	TG
chr16	35406034	35406079	3	CACATCTTGCAAGGTCACCAAGCTTTCCGTAGTGATGACTATTGAA	CT
chr16	35418188	35418233	3	GACTTCCAGCTTCATCCATGTCTCTGCAAAGGTCATAAACTCATTC	TC
chr16	35422976	35423021	2	TGTGGGTTGTTCAGCTTCTGACAAGGCAAATGGAATAAACATAGAT	AA
chr16	35424333	35424378	2	TTTTTTTCTCTAGACGGAGTCTTGCTCTGTTGTCCAGGCTGGAGTG	TG
chr16	35436214	35436259	154.5	GGCTGTGGGAGGCACACCAGAGCAAGCTGTTGCTGAAGAAGCTGGA	CA
chr16	35446499	35446544	9	GAGACAGTTTCCCTCTGTTGCCCAGGCTGAGGTGCAAGTGGCATTA	CA
chr16	35456165	35456210	1	ACTCTTTTCCCAATCCACTGTGAACTCAGCTCTCTAAGTCTCTTTC	AA
chr16	35464153	35464198	2	AATTAAACAACATACTTTTGAGCATGCTCTTATTCAAGGGTTGGAA	CA
chr16	35467796	35467841	13	TCAGTCTTCAGAAACAACTGTGGTTTCAGACAGTTGGACACTGAGA	GT
chr16	35483656	35483701	4	AATGTGCTTTGGCTATTCAGACTTTGCTATGGTTACAAATAAATTT	TT
chr16	35486745	35486790	2	TCTTTAAAATATGACCACAAGGGTTTCTGTTGTCATGACTTCAGTG	GT
chr16	35508062	35508107	3	GGGATGTGCCTTTACTTACTGGTGCTCATCTGTTGAAACTTTATAT	TG
chr16	35513690	35513735	12.75	ATGTTAACTTTATACATTTGGGAACCCTGATGTGAAGTGTGCACAT	AA
chr16	35518410	35518455	1	AATGTTAGCTCAAGCAATGGCTAATTTAGTAGTTAACAAATCTAAA	AA
chr16	35522146	35522191	6	CAAGTTGTGTGCGACCATGGAATGGGAGACTGGAGGGATACATGGA	TG
chr16	35527376	35527421	5.5	ATTTTGCCACTGTACTCTAGCCTGGGCAACAGTGCAAGACTCTGTC	TG
chr16	35546913	35546958	6	TTATTTAGGGTATACAATAGAGTGCTTTGAGATGTGTATACGTCTT	TG
chr16	35547863	35547908	4	TGAAGGCAATGTAACTGCAGAACATACTGAGGAGGAAATTGAGGAA	CA
chr16	35552681	35552726	2	GACGCGATCTTGGCTCACTGCAACCTCCGTCTCCCGGGTTCAAGCG	AC
chr16	35560620	35560665	4	GATCATATAGCCTCCAGTGGAATGCTGAGTTGGTCATGATCCACAG	TG
chr16	35560790	35560835	24	TGGTGCAGGCTGCACGACCGCATTCTCTGAACAGTAGTCTCCAGAT	TT
chr16	35569371	35569416	16.5	CCCAAGCCCACCAGTAACAGTCTCAACAGTGGTCTGAATCCATTCA	TC
chr16	35586575	35586620	7.5	TATGTTGGCTTAGACTGAGGGTACCTCGAAGTTCAGGAGCCCTGGG	AC
chr16	35596757	35596802	4	TTGAAAAAGAGCCACCATAGAGTCCCATAGAGTCCATATCTGGTTG	TC
chr16	35602548	35602593	1	GCCTGTAATCCCAACTGCTGGGGAGGCTGAGGCAGGAAAATTGCTT	GA
chr16	35603358	35603403	5	TGCTTGAACCCAGGGGGCAGAGTTTGCAGTGGGTCAAGATTGCACC	TT
chr16	35603399	35603444	3	AAGCAATTCTCCTGCCTCAGCCTTCCCAGTAGCTGAGATTACAGGT	TT
chr16	35614096	35614141	4	CCACGGAATCTCACTGATTGCTAGCACAGCAGTCTGAGATCAAACT	AG
chr16	35618087	35618132	46.5	CCTTGTGCTGCTAACCACTGAGACTGCTGTTCATACAGCAAAAAAG	AC
chr16	35623310	35623355	2	GGCATGAACCCGGGGGGCAGAGCTTGCAATGAGAGGAGATTGTGCC	CT
chr16	35669075	35669120	17	GGCACGATCTTGGCTCACTGCATGCTCTGTCTACTAGGATCACGTC	TG
chr16	35671603	35671648	1	TGTAGATGCTGCACACACAGTGTTTCCAACTGTGTGAATCAACCTA	TT
chr16	35684522	35684567	3	TTCCCATTAGAATGCCTTTGGTTGCTCAGGTGTCTCAATCATTAGA	TG
chr16	35698225	35698270	1	TGAAGGGGATATCACCACTGATACCACGGAAATACAAACTACCATC	AC
chr16	35713681	35713726	2	TCTAAAAATAGAGACACCTGGGCATTCTGATGGGAGAGACTCACTG	CA
chr16	35714497	35714542	15	CTCCCAATAGAATGCCTGAGGTTGCTCAGTTGTCTCAATCCTTAGA	TG
chr16	35721560	35721605	3.5	CCACTGAGCCTCACTCATTGCTAGCACAGCAGTCTGAGATTGAACT	AG
chr16	35735299	35735344	2	GACCCGCTCTTTCACACCTGCCTGCGCCCATGCCGCGGCTAGGGAC	TG
chr16	35737097	35737142	4	CACCAGTTAGCATATTTTTGAGCTTGGAGTTGTCTTAATACAGTAA	CT
chr16	35737573	35737618	10.66666667	TTAAAAATCTAAAACCCCTGAGGTGGCAGCTGTCAAATCTTTGCCC	GT
chr16	35746963	35747008	3	GGCCCCACCTTTTCCGCCCGCCTGTGCCCTTGCCAAGGCCCAGGAC	TG
chr16	35748208	35748253	1	GGTCCTGGGACTCACAGGGGAGCAGGCTGGTGGAAAAGAGAAGGCC	CA
chr16	35792512	35792557	5	TCGTCTGATTCAAAAGAAAAAGCACTCCGGTGTGTGAGCCACATTT	CA
chr16	35808658	35808703	2	GACGGAGTCTTGTTCTGTTGCCCAGGCTGGAGTGCAGTGGCACGAT	CA
chr16	35811206	35811251	3	CTAGGGTGTTCTAAGGCCTGAGCTGCAGGAAGTCAGGATACTGCAG	CT
chr16	35817888	35817933	235.75	TTTGCTTCTTTCTACCACAGAGAGGTCACATGAAAAAGCCAAAAAA	AG
chr16	35833207	35833252	2	TAAGGAGGATATCACCACTGACCCCACAAAAATACGAACAACCATC	CC
chr16	35842545	35842590	13	TATTTTATAGAGCTACATAGAGTTATCAGTGGCTAAATACCTGCCT	TT
chr16	35848949	35848994	2	ACTTAAAGGTATCATCTCAGGGCTTTCTGATGTACAAGCTTTCTGC	CT
chr16	35888942	35888987	3.5	ATTAATTTTTGTCCCAACTGAAAGGTCAGAGGCCAGAAATGTATTC	AG
chr16	35906400	35906445	8.5	TGGGGAGTTTCTGTGAATAAAGCATACAGTTGGAGGAGCTGTGAGG	CA
chr16	35909652	35909697	2	ACAACCCAGCTTCTGCAATTCTTGCTCACCTGTTAAAATTCTCCTC	TG
chr16	35912991	35913036	9.5	TGAGGAGGACTTCAAGAAAGAGCTGTCAGAAGTGGACAAAGAAGAC	CT
chr16	35934931	35934976	4	CTTGAGTGTGAGCTGCTCAGGGCTGGCCACTGTGAGAAACCTCTCT	CT
chr16	35941872	35941917	5	TGCAGATTCCACAAACACAGTGTTTTCAACTGCTGAATCAATAAAA	TT
chr16	35946695	35946740	53.75	TTTTCCTGCTTTCTCTTGTGGGCATGCAGTCCTATAAATTTCCCTC	CA
chr16	35955194	35955239	1	TAAAGGGGATATCACCACCGATCCCACAGAAATACAAACTACCACC	CC
chr16	35984572	35984617	1	AAATGACTGTTTCTAAACTGCTCAATCAAAAGAAAGGATCAACTCT	CA
chr16	35989375	35989420	1	AGAGTTGATTCTTTCTTTTGATTGAGCAGTTTTGAAACACTCCTTT	TG
chr16	35995355	35995400	2	AAATGAGTATTTCAAAACTGGTCTATCAAAAGAGAGGTTCAGCTCT	CT
chr16	36001234	36001279	3	AGAGTTGAACCTTTCTTTTGATTGAGCAGTTTTTAAAATCTCTTTT	TG
chr16	36001576	36001621	5	AAATGAATGTTTCAAAACAGCTCTATCAAAAGAAAGGTGCAACTCT	CT
chr16	36010101	36010146	7.666666667	CGAATTGATCCTTTCTTTTGATAGAGCAGTTGTGAAACACTGGTTT	AG
chr16	36010783	36010828	18.75	AGAGTTGAACCTTTCTTTTGATAGAGCTGTTGTCAAACCCTATTTT	AG
chr16	36013001	36013046	3	AAAAGACTGTTTCAAAACTGCGCTATCAAAAGAAAGGTTCAACCCT	CT
chr16	36013742	36013787	1	GATATTTCGTTTTCCAACAGAGACCTCAAAGGGAAACAAATATCCA	AC
chr16	36017777	36017822	2	AGGGTTGAACCTTTCTTTTGATAGCGCAGTTTTGAAACAGTCTTTT	AG
chr16	36019991	36020036	574.5	CGAATTGATCCTTTCTTTTGATAGAGCAGTTGTGAAACACTGGTTT	AG
chr16	36027330	36027375	2	AAAAGAGTGTTTCAAAACTGCTCAATCAAAAGATAGGTTCAAACCT	CA
chr16	36035943	36035988	3	TATTCGATTTTCAACAGTAGGCCTCACAGCGCTCCAAATATCCACT	CT
chr16	36039527	36039572	5.666666667	TATTTGATTTTCCACTGTAGGCCTCACAGTGCTCCAAATATCCACT	CT
chr16	36040720	36040765	4	AGTGGATATTTGGAGCACTGTGAGGCCTACTGTGGAAAATCGAACA	AG
chr16	36050617	36050662	3	AAACGAGTGTTTCAGAACTGCACTATCAAAAGGAAGTTTAACCCCT	CT
chr16	36051917	36051962	1	ACCTAAAAACTAGACAGAAACATTCTCAGAAACTTCTTTGTGATGT	TT
chr16	36056303	36056348	171.25	AGTGGGTATTTCGAGCACTGAAACGCCTACTGTGGAAAATCGAATA	AC
chr16	36058350	36058395	1.666666667	AGTGGATTTTTGGAGTGCTGTGAGGTCTACTGTGGAAAATCAAATA	AG
chr16	36059203	36059248	5	AGTAGAAATTTGGAGCGCTGTGAGGTCTACTGTGGAAAATCAAATA	AG
chr16	36066271	36066316	1	AAATGTGTGTTTCAAAACTGCTCTATCAAAAGATAGGTTCATCTCT	CT
chr16	36070528	36070573	11	GAAAGTGTGTTTCAAAACTGCTCTATCAAAAGATAAGTTCATTACT	CT
chr16	36071282	36071327	11	AAAAGAGATATTCAAAACTGCTCACTCAAAAGATAGGTTCAACACT	CA
chr16	36072288	36072333	2.333333333	CCACGGAATCTCACTGATTGCTAGCACAGCAGTCTGAGATCAAACT	AG
chr16	36079125	36079170	9.5	TATCTCCTTTTCCACAATAGGCCTCACAGATCTTCAAACATCCACT	CT
chr16	36081692	36081737	8.5	TATTTCCTTTTCCACCATAGGCCTCACAGTGAACAAAATAACCACT	CT
chr16	36113975	36114020	13	GTGTTCTCGGGAAACCCCTGAACTGGCAGTTGGTGACAAAAGTGCG	CT
chr16	36150577	36150622	1	ATATTTATTGTTAACAAAACACTGCTCCACGGCTTAAATTCAGTTT	TG
chr16	36155740	36155785	2	CAGCCAGGCTTTCTCTGAGGTCTGCCCCCTTGTCTGGATCTAGGAA	TG
chr16	36159435	36159480	4	GAAGATTTATGGAGCAAATGCAAACCCAGTGGTGAAAGATATACAC	AA
chr16	36162127	36162172	3	CTAACATACAAATACGTTAGGTTGCACTGCAGTGTGAAATTAGATT	TG
chr16	36198986	36199031	12	GGACAATAATGGAATAATCGGATGGGCTTGAGTGGAATCATCATCG	TG
chr16	36208734	36208779	2	AAACTGAATTTAAGCAGTGGAGCAGTGTTTTGTTGAACAATAAATA	CA
chr16	36212768	36212813	1	ACAAAATTAAAGAGTAACTGCACACGCACACACCCACACACAAGTG	CA
chr16	36216358	36216403	6	GAGCTGAAAGGAGACCACTGTATGCACGAGAGCATAGGATGGGCTT	TG
chr16	36618864	36618909	5	AGTGGAGATTTCAGCCGCTTTGAGGTCAATGGTAGAAAAAGAAATA	AG
chr16	36715794	36715839	2	AGTGGAGAATTCAGCCGCTTTGAGGTCAATGGTAGAAAACGAAATA	AG
chr16	36908050	36908095	9	AGTGGAGATTTCAGCCACCTTGAGGTCAATGGTAGAAAAGGAAATA	AG
chr16	37167588	37167633	6	TATTTCCTTTTCTACCATTGACCTCAAAGCGGCTGAAATCTCAACT	CT
chr16	37938991	37939036	1	TATATCCTTTTCTACCATTGAGCTCAAAGCGGCTGAAATCTCCAAT	CT
chr16	46386560	46386605	1	GAATTGAACGGAAACATCAGCGAATGGAATCGAAAGGAATCATCAT	AA
chr16	46387854	46387899	2	CATTGAATGGACTCCAATGGAATCATCACCAAATATAATCAAAAGA	TC
chr16	46389930	46389975	4	ATTGAATGGAATCACCATTGAATGGACTCGAATGGAATCATCATCG	TG
chr16	46394699	46394744	1	ATCATGGAATTGAATCGAATTGCTCACCGTCGAATGGAATCAAATG	CT
chr16	46394711	46394756	2	ATTCGATGATTCCATTTGATTCCATTCGACGGTGAGCAATTCGATT	CA
chr16	46398620	46398665	3	GAATTGAACGGAAACATCAGCGAATGGAATCGAAAGGAATCATCAT	AA
chr16	46399530	46399575	3	CCATTCGATTCAATTCATTGGTGATTCTATTCAATTCAATTCTTTG	GA
chr16	46431636	46431681	2	AAAGGAGTTATTTAGAATGGGTCAACCTATTGGGGAAGCAATGTAG	CA
chr16	46441250	46441295	14	ATGTCTGGCTTTCACTTTAGCCTGGTCCCTACCTCAAGCATAAGGT	TG
chr16	46449085	46449130	3	TGCTTATAGCTCACCAAAAGGGCACTCTGTCTCGGGAATACAGATT	CA
chr16	46455016	46455061	21	AGTTTGATCTCAGACTGCTGTGCTAGCAATCAGCGAGATTCCGTGG	CT
chr16	46473726	46473771	1	AGTTGATTGGTAAATCCCGGAGAATTCAGTGGTAAGAACATGGAAA	AA
chr16	46483661	46483706	190.75	CACAGATGCTTTCTCATCTGAGAGGGCTAGTGTTTATTTATCTTTT	AG
chr16	46490223	46490268	2	CCATGGAGCCTCGCTCATTGCTAGCACAGCAGTCTGAGATCAAACT	AG
chr16	46498632	46498677	1	CAATCTATTGGAAGGATTTGAGCAGGCAATTGAATAAATGAGGAAT	CA
chr16	46504472	46504517	22.5	TACTTAGTTGCCTACTATTGGGCATGCTATTGTTTCTAACATTTCA	CA
chr16	46521272	46521317	5	GTTAAACAACTTCTGCACAGCAAAGGATACAGTCAACAAAATGAAG	AA
chr16	46531883	46531928	8.25	AGTGTCAGATCCCACAGCTGAAAGCTCAGTCCCCAAGGCTTCCCCC	AG
chr16	46534414	46534459	6.5	GGAAGTGATCTTTTCAGTAGTTCTTTCCATGGGAGGTAAAATGGTA	CT
chr16	46535296	46535341	1	GGGGCGGTTTGTAAGTCTGATGAACTCTGTGGGAGATATTAAAAAT	AA
chr16	46550833	46550878	2	CTTGGGAGGCTGCATTCCAGCCTGGGCAATGGAGCAAGACCATCTC	TG
chr16	46551705	46551750	2	GATGCCATCTTGGTTCACTGCAACCTCTGCCTTCTGGATTCAAGCA	AC
chr16	46567653	46567698	151.25	AAATTGTTTATTAACAACTGAAAAGACAAATGAATGAAACAGAATA	AA
chr16	46571631	46571676	6	CAACATAAGCCCTACCATTGAGGTATCTTTTGTGACCAAAACTGCG	GT
chr16	46574003	46574048	1	GTGCGGGAAGAAGTTTCCTGTGAAGGCAGTGGAGAAAGCTGAGAAA	AA
chr16	46574042	46574087	13	TTGTGCACATTTCACAAACGGCTTCTCCGCTGTGTGGCATTTCTCA	TT
chr16	46603534	46603579	1	CTCACCTTCCAACTCAATGGAGTCAGCAATGGAGAAAGTGCCATGT	TC
chr16	46615704	46615749	1	TTTTAATTTTGAGACATAGTCTTGCTCTGTTGTCCAGGCTGGAGTG	TG
chr16	46627559	46627604	4	AACAGAGTCTCACTCTGTGGCCCAGGCTGTAGTGCAGTGGCATGAT	CA
chr16	46628651	46628696	18	TTTTCTTTATGAGACAGAGTCTCACTCTGTTGTCCAGGCTGGAGTG	CA
chr16	46629753	46629798	6	TAGAAGAGTTGCCATCAAGGAGAAAGCTGCTGTCAGGAGACAGAAT	AA
chr16	46633643	46633688	11.5	TTCCCCGGGTGCAACTGCAGCACCCTCCCAGGTGCAGAACCCGGGC	CC
chr16	46643146	46643191	1	ATCACACCACTGCACTCCAGCCTGGGCAACAGAGCAAGACTCCATC	TG
chr16	46649376	46649421	1	CCCTGAAGTTCATCTCTGCGCAGTCTCGGCTGGAGGCAATGTTGTC	GT
chr16	46656970	46657015	12	TTATTTTTTTGAGACGGAGTCTTGCTCTGTCACCCAAGCAGGAGTG	TG
chr16	46661109	46661154	6	TTTTCTTTTTTTGACAGAGTCTGGCTCTGTCACCCAGGCTGGAGTG	GG
chr16	46663440	46663485	4.5	GGCACAATCTTGGCTCACTGCAACCTCCGTCTCCTGGATTCAAGTG	AC
chr16	46669540	46669585	3	AAGCAATTCTCCTGCCTCAGCCTCCTCAGTAGCTGAGATTACGGGT	TC
chr16	46677556	46677601	5	ATTGTGCCACTTCACTCCAGCCTGGGCAACCGAACAAGACCTTGTC	TG
chr16	46680092	46680137	4	CACAGTTGGCTGACCATCTGCCCCTGCTGTGGGATAAAAGTACAGT	CC
chr16	46681424	46681469	2.5	GGAGGTCTACCTGACAGATGAGTTTGCTAAAGGAAGGAAAGTGGCA	TT
chr16	46683569	46683614	3	TTTTCCTGCTCATCCTGAGGGGACTGCTGTGTTGTAGGCTGAAAAA	AC
chr16	46689341	46689386	10	TGCACTGCTCCGCCCACTCTCGCACGCTGTGGTGAGATTGGCTGGC	CA
chr16	46696381	46696426	9.5	AACTAGGGACTTCCCATCAGACCATGCCCAGGTTTAAGACAAATAC	CA
chr16	46703517	46703562	11	TAATGGGACTTTTCCATTTGCATGTACAGTCACTGGAAACTGCTGG	TG
chr16	46704957	46705002	3	AGCTGAAGAATGAACATCAGAAGACACAGCTGCTGAAAGTTGTCCT	GA
chr16	46713599	46713644	11	ACTTAAAATCTATTCTCTTGGCAATTCTGAAGTATACAATACATTA	AA
chr16	46715052	46715097	3	TGAGGTTGCTTCTGCCCATCGTGTCTCTATGGTGGAAATACTTGAG	GT
chr16	46719241	46719286	2	GGCACGATCTCGGCTCACTGCAACCTCCGTCTCCTGGATTCAAGCA	AC
chr16	46727142	46727187	34	CTGGGACTGTCTGTGGATAGAGCTCTCAATGGTGAGAGCACGCCAG	CT
chr16	46727535	46727580	3	CACTCCAGCCTGGGCGACAGGGTGAGACTCTGTCTAAAAACAAAAC	TG
chr16	46731423	46731468	8.333333333	ACAGAATCTAGAACACACAGCAAGTGCAGTGGTATGAACCGGTTGT	AG
chr16	46731905	46731950	11	GACAGGGTCTTGCTCTGTTGCCCAGGCTGGAGTCCAGTGGCATGAT	CA
chr16	46734269	46734314	2.5	TCGATGGACCCTGAGGACACTGTGCTCAGTGAAATGAGCCAGGCAC	TG
chr16	46736685	46736730	13	TTCTCTGCCTGTCACCACAGCAAACACAGACACCAGATCCACTCCC	AA
chr16	46742837	46742882	10	CTCCGGGGGCAGCAGGACAGAGCCTGCAGAAGGATAAGGGGGAGCT	CC
chr16	46748313	46748358	5	AGCACCAACCTCCACGATGGCCTGGGCTGTGTGAGGAGCGCAGAGG	TG
chr16	46749066	46749111	1	CCCAGAGCACAACAGGCCTGTGTTTCCTGTGGTTTACAAACGTTTT	TT
chr16	46750599	46750644	2	TTGGCTCACTGCAACCTCTGCCTTACCAGTTCAAGCAATTCTCCTG	TT
chr16	46752256	46752301	5	GTTGTGCCATTGCACTCCAGCCTGGGCAACAGATCGAGACCATATC	TG
chr16	46762755	46762800	3	ACAGGTGCTCAGATCATCTGAGAATGCTGTAGTGATTGTTCCCAAA	AA
chr16	46766867	46766912	4	AAGTGATCCTGTCACCTCAGCCTCCTGAGTAGTTGGGACCATAGGC	TC
chr16	46766946	46766991	3	ATCACACCACTACACTCCAGCCTGGGCAACAGAGCAAGACCCTGCC	TG
chr16	46769709	46769754	1	CAAGATATATAGGTGAAAAATGAACTCTGGTGGAAAGATCGTCAGG	AA
chr16	46771582	46771627	2	GTTGCACCACTGCACTCCAGCCTGGACAACAGAGCAAGACCCTGTC	TG
chr16	46778607	46778652	4	AGGGGGCAGAGAGACAACAGGATGATCAGCTGCAGAGAGGAGTACC	TG
chr16	46780131	46780176	2	AGGTGTTCTGCTAGGCCCTGGGAACTCGGTGGTGAGGATGCAGACA	AA
chr16	46786995	46787040	4	GGTGTGATCTCGGGTCACTGCAACCTCCGCCTCCCGAGTTCAAGTG	AC
chr16	46791429	46791474	2	ATCACACCACTGCACTCCAGCCTGGGCAAGAGAGCAAGACTCGGTC	TG
chr16	46797035	46797080	6	CATGGAGGCTGAAAGAACTGTCAACACAGTAGTTTATATCCAGCAA	AA
chr16	46798768	46798813	3	ACCTTTTTTCTCCCCTTTAGAATGTTCATATGGTGAAACATACTGA	TG
chr16	46837987	46838032	2	CGCTTAAACTTGGGAGACGGAGGTTGCAGTGAGCCAAGATCACGCC	GT
chr16	46840806	46840851	2	TTCTTTGGTCACAAACACAGCTAGCTCTGATATTGTCAACAAATGT	AG
chr16	46843199	46843244	1	ATCTCCAGTCACCACAACCTCCACCTCCCAGGTTCAAGCCGTTCTT	AC
chr16	46843463	46843508	5.333333333	GACTGAATCTCGCACTATCGCCCAGGCTGGAGTGTAGTGGCGTGAT	CA
chr16	46851538	46851583	6	TTTTTTCTTTGAGATGGAGTCTTGCTCTGTCATCCAGGCCAGAGTG	TG
chr16	46851899	46851944	18	TATCAGTCATTGATCAAATGGGAGGGCAGGAGGAGAAGTGGGGGAG	AG
chr16	46851922	46851967	14	TCCCATTTGATCAATGACTGATAGGTCAGGAGTTCGATGCCAAGCT	AG
chr16	46853575	46853620	6.5	CACTCTGTGGCCCAGGCTGGAGTGTGCAGTGGTGCTATCATAGCTC	TG
chr16	46864344	46864389	4	GAAATAGGATCTCACTGTTGAGCAGGCTGGTCTCAAACTCCTGGCC	CA
chr16	46870375	46870420	3	TTTTTTTTTTGAGACAGGGTCTCACTCTGTCACCCAAGCTGGAGTT	CA
chr16	46871272	46871317	12.75	AGGACTGTTTGTGATAGATGATACGGCAGTGATGCAAGCAAGCCCC	AC
chr16	46873708	46873753	3	TTTTTTTTTTTGCTCTGTTGCCCAGGCTGAAGTACAGTGGCATGAT	CA
chr16	46874703	46874748	1	TTTTTTTTTTTTGAGACAGTCGTGCTCTGTTGCCCAGGCTGGAGTG	TG
chr16	46882557	46882602	1	TAAGAAGGCTGTGTGCTTGTTGTTCTCAGTTGTGGAAATAGATTTG	TT
chr16	46891301	46891346	19	CACCTGAACCCGGGAGACGGAGGTTGCAGTGAGCTAAGATTGCACC	GT
chr16	46893745	46893790	17	TGCACATATCCCTCCCAGAGCCACCTCCCCTGTGCGGCACAGATGC	AC
chr16	46895624	46895669	3	GTGTGATACTCCCACTTCAGCCTCCCCAGTAGCTGGGGCTATAGGC	TC
chr16	46897337	46897382	1	TACTCCATCTTGGGCAAGAGAGCAAGCCTCTGTCTCAAAAAAATAA	CA
chr16	46903481	46903526	37.25	AAGAGTAGCCTGGACAACAGTGAGACCCTATGTCTACAAAAAATAT	AG
chr16	46904168	46904213	7	GACTCTTGGTTCCTCCAGGGCAGGGGCTGTTACCCGTTTCTTCTGT	GG
chr16	46907223	46907268	1	ACACCCGAGGGTAGCCACTGGCCTTTCTGTGGTTCTGCACGTACTG	CT
chr16	46909649	46909694	5	TTCAGGATCGTCTGCAACAGAGAATTCACATCTAGAAAGCCAGCAC	AA
chr16	46910507	46910552	2	ATTATGCCACTGCACTCCAGCCTGGGCAATAGAATGAGACCTTGTC	TG
chr16	46918881	46918926	1	GGGCTGTTCTCACACCACGGCTCTCCCACTGGGGAGATGCAGCAGA	CT
chr16	46924286	46924331	1	GTCATCATCTGGGATTTCCGCAAGTGCTGCAGGAAAGATCAGTGGC	AG
chr16	46926416	46926461	4	TCCAGCCTGGGTGACAGAGGGAGACTCTGTTGCAAAAAAAAAAAAA	GA
chr16	46930047	46930092	5	TGAACCTCCAACCACGACTGACTCCTCCACGGCAGCCAAGCTGCCA	TC
chr16	46934080	46934125	3	ACGCTATTCTTCTGCCTCAGCCTCCCCAGTAGCTGGGACTACAGGC	TC
chr16	46965783	46965828	2	GACGGAGTCTTGCTCTGTTGCCCAGGCTAGAGTGCAGTTGCGTGAT	CA
chr16	46969668	46969713	11.66666667	AGGTTTTTTCTCTGTAATAGATACTGCTGCTATGAGTATCTTTATG	AC
chr16	46988879	46988924	2	TATTTATTTTTAGACAGAGTCTCACTCTGTCGCCCAAGCTGGAGTG	CA
chr16	46988929	46988974	1	GGCACAATCTCAGCTCACTGCAACCTCCGTCTCCTGGGTTCAAGTG	AC
chr16	46993853	46993898	9.75	AGAGGGTATTTAAACCTCAGAAAACTCTGTAACTGGGCCCTTGAGC	AA
chr16	46998738	46998783	2	GACAGAGTCTTGTTCTGTCGTCCAGGCTGGAGTGCAGTACAATGAT	CA
chr16	47001957	47002002	1	AAGCAATTCTCCTGCCTCAGCCTCCCCAGTAGCTAGGATTCGAGGC	TC
chr16	47012890	47012935	4	TGTTATTGTTGAGACAGGGTCTCACTCTATTGCCCAGGCTGGAGTG	CA
chr16	47016254	47016299	2	ATTGCGCCACTGCACTCCAGCCTGGGCAACAGAGCAAGACTCTGTC	TG
chr16	47018498	47018543	5	AATGGTGGCTAGAAAACATCAGTTCTCAGATGATGAAGCATGATCA	TT
chr16	47022811	47022856	5.5	AAGTCTTGTTTGCTAAACAGTGTTCTCCAATGAAAGGAACCAGGGC	TT
chr16	47023252	47023297	12.66666667	GGCTCGATCTTGGCCCACTGCAACCTCCGCCTCCCAGATTCAAGGG	AC
chr16	47024496	47024541	14	ATTGCACCACTGCACTCCAGCCTGGGCAACAGAGCAAGACTCTGTC	TG
chr16	47032345	47032390	1	ATCATGCCACCATACTCCAGCCTGGGCAATAGAGTGAGACTACATA	TG
chr16	47035192	47035237	103.75	ACCTGTGATCCCAGCTACTGAGGAGGCTGAAGTGGGAGGAGTTCTT	GA
chr16	47041700	47041745	3	TTTTTTTTTTGAGACAGAGTCTTGCTCTGTCGCCCAAGCTAGAGTG	TG
chr16	47044480	47044525	5	ATTGCACCACTGCACTTCAGGCTGGGCAACAGAACAAGACCCTGTC	TG
chr16	47048850	47048895	1	AAGCTGCCTTCCTGCTGCTGCCTGGCCTCCTGTGCAGGGGAAGAGC	TG
chr16	47052538	47052583	6	ATCGCGCCACTGCACTCCAGCCTGGTCAACAGAGTGAGACTCCGTC	TG
chr16	47054044	47054089	11	ATCATGCCATTGCACTTTAGCCTGGGCGACAGAGCAAAACCCCGCC	TG
chr16	47058593	47058638	5	TATTACAACAGATACAGATGAACATCCAGATGAAGAGGCACATAGG	CA
chr16	47065152	47065197	2	GACAGAGTCTTGCTCTGTTGCCCAGGCTGGAGTGCAGTGGCGTGAT	CA
chr16	47069174	47069219	2	GGTGTGATCTTGGCCCACTGCAACCTCTGCCTTCTGGGTTCAAGCA	AC
chr16	47075478	47075523	5.666666667	AAGGAGTATTCTCTCTGTTGCCCAGGCTGGAGTGCAGTGGTGTGAT	CA
chr16	47079884	47079929	6	ACAACCAGGCTTCTCCCGTCCCCTCTCATCAGTGAACACACTCCTC	CT
chr16	47088125	47088170	1	GATGGAGTCTCGCTCTGTTGCCCAGGCTGGAGTGCAGTGGCATGAT	CA
chr16	47096231	47096276	2	TTTAACTTTATACCTTAAGGAACTAGAGAAAGAAGACAAACTAAAT	CT
chr16	47112458	47112503	1	AAGAGATTCTTGTGCCTCAGCCTCCTGAGTAGTTGGGACTACCGGT	TC
chr16	47119172	47119217	6	GATGGAGTCTTGCACTGTTGCCCAGGCTGGAGTGCAGTGGCGTGAT	CA
chr16	47123718	47123763	6	GATGGAGTTTCACACTGTTGCCCAGGCAGGAGTACAGTGGCACAAT	CA
chr16	47125366	47125411	1	ATTACACCACTGTACTCCAGCCTGGGCAACAGAGCAAGAATCTGTC	TG
chr16	47133511	47133556	12	GGCATGGTCTCACTCTTTCGCCCAGGCAGTAGTGCAGTGGCACGAT	CA
chr16	47134123	47134168	25	TTGGTAGACAGTTACCACTGTTCACTCAATAGCACGTACTGGGTGT	CA
chr16	47150276	47150321	13	AGAAGATAACAACACACTTGAGGTCACCGTGGATGGCAAAGCCAAC	GT
chr16	47172703	47172748	2	ACTAATTTCTATTTCCACTGCTACCACCTTGGTCCAAGCCACCACC	AC
chr16	47196743	47196788	1	GGTCAGGAGTTCAAGAGCAGCCTGGCCAACTGGTGAAACCCCATCT	TG
chr16	47205285	47205330	5	TCCACTAGATGCCAGTAGCACCCTCCCAGTTGTGACAATCAAAAAT	CT
chr16	47209439	47209484	18	GTTTAGTTTAAAAATCACTGTAAGATCTGTGGTGGTAAAAATAGTA	AG
chr16	47214824	47214869	2	ATGTTGTTGTTGTTATTTCTCTCTGGCAGTGGTTTTCAAACTTTTC	CT
chr16	47224963	47225008	1	CTTTTCTTTTTTGACAAGGTCTCACTCTGTTGCCCAGGCTAGAGTG	CA
chr16	47240155	47240200	1	GATGTGGTGACACACGTCTGTGGTCTCAGCTACTCAGGAGGCTGAG	GT
chr16	47259064	47259109	2	ATGATAAAATGCTGTGGTGGCAAGGGCAGATGAAAAGGTACTCCCC	AG
chr16	47259959	47260004	4	GACGGAGTCTTGCTCTGTCGCCCAGGCTGGAGTGCAGTGGCGCAAT	CA
chr16	47281223	47281268	1	TGATTCTCCAGTACCACTTGTGTGCCCAGTGATCCAAGCCACTGAC	TG
chr16	47286189	47286234	149.5	GGCCTCAATCTATCCCACAGGAAGCTCTGAAGTTGGGATGGCCATT	AG
chr16	47301455	47301500	2	TGCTGGAACCTGGAAGACGGAGGTTACAGTGAGCTGAATCGTGCCA	GT
chr16	47309739	47309784	3	AATACAGATGGTATCAACTGCTAACTCAGCAGTGAACATTTTAGCT	AA
chr16	47315811	47315856	2	GGCAGAGTCTTGCTCTGCCGCTCAGGCTGGAGTGCAGTGGCACGAT	CA
chr16	47335571	47335616	1	GAATAGACATTTCACAACAGAAAAACCTACAAATGGCAAATAAACT	AA
chr16	47347427	47347472	5	GCATGGGGCCTTGCTCATTGCTAGCGCAGCAGTCTGAGATCGAACT	AG
chr16	47363830	47363875	4	TCTTTTTTTTTAGACAAGTGAGCTGGGAGCCATTTAAACACTTCTC	CT
chr16	47363918	47363963	15	CAGCATGATTCAAGAAATTTACCATTCAGTTGATAAAGAGTGCACA	CA
chr16	47371392	47371437	28.75	TAGTAATGCTGTTACTACTGCTACCACAACTACCAAAACCACTGAA	AC
chr16	47376883	47376928	2	CACTTGAACCCAGGAGGCGGAGGTTGCAGTGAGCCAAGATTCTGAT	GT
chr16	47377703	47377748	1	ATTCTCCTTTGCTACCTCTGTCACGGCAGTGATTACAACCTACCAT	AC
chr16	47383818	47383863	1	GGCACGATCTTGGCTCACTGCAACCTCCGCCTCCTGGATTCAAGCA	AC
chr16	47384919	47384964	7	TTTGTCAATTTCCACATCTGCCTCCTCAAGGAAGGAGTAGAGAGAA	TC
chr16	47387085	47387130	1	GCTTCAGTAATTGCCAGCTGATTGCTCTATTTTTGACAATACCTTG	TG
chr16	47387121	47387166	3	TTACTGAAGCCTAACAGCTGAGTGTGATCCAGAAGGAGACAAAGAG	TG
chr16	47387847	47387892	21.25	AACCAAAAACCTGGCAACAGACAGTGCTGTGAGAGGGACCAGATGT	AG
chr16	47412640	47412685	6.25	CTTGCTCTGTCACACAGGAGGGAGTGCAGTGGCGCAAATCTTGGCT	AG
chr16	47413648	47413693	3	GACAAAGTCTTGCTCTGTTGCCCAGGCTAGAGTGCAGTGGCGCCAA	CA
chr16	47420401	47420446	2	TTCAGCACTTCAACATCACACTCTCACTGTTGCACAGATCATCTAG	CT
chr16	47420912	47420957	11.5	ATATACGCATCTAACAGTGGAGCACCCAGATACATAAAGAAAATAT	CA
chr16	47425187	47425232	21	CCACGGAGTGTTGCTCACTGCTAGCGCAGCAGTCTGAGATCAACCT	AG
chr16	47427578	47427623	1	GACAGAGTCTCGCTCTGTCGCCCAGGCTGTAGTGCAGTGGTGCGAT	CA
chr16	47431338	47431383	194.25	ATTGGATTCTCAAAGGACTGCGAACCCTATTGTGAAATGCACATTC	AA
chr16	47438065	47438110	28.25	CCACAAAGCCTCACTCACTGCTAGCACAGCAGTCTGAGATCAAACG	AG
chr16	47457275	47457320	9	TTTTTTTCTTGAGACAGAGTCTCACTCTGTTGCCCAGGCTGGAGTG	CA
chr16	47475440	47475485	77	TAATAAGTTTTGAGTAACGGAACATTCTATGGCTAAATGACTCCAA	CA
chr16	47500220	47500265	6	TAGAGATGGGGTTTCTGTTGGCCAGGCTGGTCTCGAAATCTTGACC	CA
chr16	47500477	47500522	8	TTGATTGGTTTCAATAATGGAGAGAACTGATGATGACTAAATGTTG	AG
chr16	47503743	47503788	3	CGCTTGAACCTGGGAGGCGGAGGTTGCAGTGAGCCAAGATCATGCC	GT
chr16	47517276	47517321	2	ACAGTGTATCACTCTGTCTGCCCAGGCTGGAGTGCAGTAACACCGT	CA
chr16	47517355	47517400	13.5	AGGTGATTCTCCCACCTCAGCCTCCTCAGTAGCTGGGACTGCAGAT	TC
chr16	47519193	47519238	2	AAGATGTTTTCTACCATATGACCTAGCAGCTCTTTTCAAGTATGTC	CT
chr16	47528755	47528800	3	CGCTTGAATCTGGGTGGCAGAGGTTGCAGTGAACTGAGATCATGCC	GT
chr16	47532560	47532605	12	TATGCTAGCTGCTGCAACGGAGTGGGCAGCTCTAGGTGTTGGCATG	TG
chr16	47533586	47533631	1	GAGCCCAGATGCTATAACAGCCCAGCCAAGTGTGCACATGCTCAGG	CA
chr16	47534035	47534080	2	AGCTGTGGCTTGGGCGGCTGCAGTGGCATCTGGGGAGCTCCCACCC	GT
chr16	47540847	47540892	2.5	TCGCCCCATTGCCACTCCAGCCTGGGCAACAGGAGTGAAACTCTAT	TG
chr16	47548480	47548525	1	AAGCCATTCTCCTGCCTCAGCCTCCCCAGTTGCTGGGATTACAGGC	TC
chr16	47549814	47549859	64.5	ATGAATCAATTTAAAGACTGCCACCTCAGTTATAGGAATACAAGTT	AC
chr16	47558608	47558653	3.75	GGTGCGATCTTGGCTCACTGCAACCTCTGCTCTTGGGTTCAAGCAA	AC
chr16	47574802	47574847	19.75	ATGTGGTTTGTTTGATCCTGCCAAGTCTCATGTTGAAATCTGATCC	AA
chr16	47589118	47589163	5	CCATGGTAATCGCATATCAGAGCAATCAAAAGCACAGATTCAGGAG	CA
chr16	47601169	47601214	2	GACAGGGTCTCACTCTATTGCCCAGGCTACAGTGCAGTGGTGCAAT	CA
chr16	47608992	47609037	4	CATTCAGTCTTTTACCATTGAGTGTGAGTGTGATATTAGCTGTAGC	TG
chr16	47613442	47613487	2	CATCTGGTTTTTCCCTGTGGGGCTGGCTGGTGCTTAAACAATTGAG	CT
chr16	47615443	47615488	15.5	TAATCTCAGCTCTTCAACTGAGGTACCAGTTGGCCAATCAATCTGT	GT
chr16	47620345	47620390	4	AATACAAGTAACAACAACTGCTAAGCCCAAGGTTGGATTCAGAAGC	AA
chr16	47625567	47625612	5	GAGACTTAGAGACTAAAAGGAGTGTGCTAAGGTCTGGTAACAGGCA	TG
chr16	47626185	47626230	3.5	AGTGCGGATTCACACAGGGGACCCAACTGCAGAGGAGATACTCCAC	CC
chr16	47639234	47639279	6.333333333	ACCACTCCACTACACTCCAGCCTGGGCAATAGAGTGAAAACCTGTC	TG
chr16	47647518	47647563	4	GACGGAGTCTCGCTCTGTTGCCCAGGCTGGAGTGCAGTGGCTCGAT	CA
chr16	47653240	47653285	6	ATACAAGGATTAAACAGTGGATTTGGCTGGAGACTGCATACTTCAC	TT
chr16	47656025	47656070	1	TTTTTTAATTGAGACTGAGTCTCACTCTGTTGCCCAGGCTGGAGTG	CA
chr16	47669606	47669651	2.5	AAGGAGTTACTTCACTATGTCTAACTCGGGTGTGAAATAAACGTTA	AA
chr16	47678012	47678057	2	TCATTCTCAGCAAACTATTGCGAGGACAAAAAAGGAAACACCGCAT	AG
chr16	47683499	47683544	8	AGTTTGATCTCAGACTGCTGTGCTAGCAATCAGCGAGACTCCGTGG	CT
chr16	47685750	47685795	2	TTTTTTTTTTGAGACAGAGTCTCACTCTGTTGCCCAGGCTGGAGTG	CA
chr16	47692489	47692534	27	AAGCGATCCTCCCACCTCAGCCTTTCCAGTGGCTAAGATTACAGAC	TT
chr16	47705766	47705811	3	GGCAGAACCACCCACATTGGAAGATGCTGTCCTTGGAAACAGGATA	GA
chr16	47718721	47718766	3	GATATGTGAGGCATAAATTGAAGTCTCAGCTGTGCAAGAAGGCAGG	GT
chr16	47726965	47727010	10	ATTGAAATGGAGTCTCTTGCAGCACTCTGTGTTCAAGATTCATCTT	CA
chr16	47727437	47727482	1	GCAGAGCTCTTCTTCTGCTGAGAAACCAATAGACTGGATTTCCTCC	AA
chr16	47732271	47732316	3	TCCTAGGTACTGTCCAACAGCTCACTCAGACCTCATCCGCCTTGGC	CA
chr16	47738148	47738193	3	ATTGCACCACTGCACTCTGGCCTGGGCAATAGAGTGAGACTCTCTG	TG
chr16	47753300	47753345	6	TTAAAATCGCCTTCTTACAGAATGTGCAGTGCCTGAAGCATGCATT	TG
chr16	47756182	47756227	27.5	ACTCATTGTTTTGATCTTAGAGACCCCAATGATTAAATAACTTCCA	AC
chr16	47759412	47759457	2	ACTTTGGGCTGAGACAATGGGGTTTTCTAAATATACAATCATGTCA	TT
chr16	47772494	47772539	1	TAATCCTGAGTTCTAATTTGATTGTGCTGTGGTCTGAGAGACAGTT	TG
chr16	47784897	47784942	3	CAATTGTTTATTTGGAACAGCAAAGGCTGAGATGGTCAAACATCCA	AA
chr16	47796391	47796436	3	GAGATTGTTTCTTGTTCTTAACCTATCTGTTGTTGAAGCTGCCAAT	CT
chr16	47799215	47799260	1	CATTAGCCTCAATGTGCCTCCGTTCCCTGTTGTACAGACACCATGG	TT
chr16	47803108	47803153	4	GCCTCACAGCTCTACACCTGATGTGTCAGTTATCCAGCTCCAGCAG	GT
chr16	47805121	47805166	11	ACCTGTAATCCTAACTACTCAGGACACTGAGGTGGGAGGATCACTT	GA
chr16	47813707	47813752	1.5	AGTTTGATTTCAGACTGCTGTGCTAGCAATGAGTGAGGCTCTGTGG	CT
chr16	47816074	47816119	12.25	TGAGCTGCTCTATACAGCAGAGCAAGCGAGGGGCCGAGCTTAAGAA	CA
chr16	47820692	47820737	3.333333333	CTTCCAGATTTTTACTGTTGCAAGCAATGTTGTAAAGAACATCCTT	AG
chr16	47839812	47839857	7.666666667	ATAAGATGCTTAGATTTTAGGTCACACAAGAGTTGAAGAGGTTTTA	CA
chr16	47872310	47872355	3	CTTCCTTCTTGATTTAATCGGACACACTGAAGCAGAAGCAGAAGCA	CA
chr16	47877817	47877862	14.5	TGAAAGGCTGTTGAGAACAGAATTTCCTAGTGTGAAAGTTATTAGA	TT
chr16	47882464	47882509	15.5	AGATACTGTGTTAGCAGCAGAGCATACAATTGAAGAAAAGACAAAA	CA
chr16	47887669	47887714	20	CTTGAGGCTCTGCTCACCAGCGCATTCAGCAGGGAGGAGAGGCTGG	CA
chr16	47894198	47894243	1	ATCTCAGCTCACTGCAACCTCCACCTCCAAGGTTCAAGCTATTCTC	AC
chr16	47896790	47896835	1	ATTCCACAGCTTTACTATTGTGAGTAGTGCTGTAATAAATACTTGA	AG
chr16	47897194	47897239	24.25	CCATGGAGTCCTGCTCACTGCTAGTGCAGCAGTCTGAGATTGATCT	AG
chr16	47917909	47917954	12	CTCCTAAAATCAAAGAGTTGACCCCTCAGTAGTCAACATCAAATAT	CC
chr16	47938299	47938344	11	CCACAGCCAGCATCATACTGAACAAGCAAAAGCTGAAGCTATTCTC	CA
chr16	47942035	47942080	15	AGGCCAACCCCCTCCAGCTGAACAATCAGAGGGAAAAGAGAGCACC	CA
chr16	47943360	47943405	7	TGCAGCCAGCTCTATAGCCCAGAGCTCTGCTGAGGAAGATGGAGCG	AG
chr16	47945831	47945876	3	TAATGTGTTACATACTTCAGAATTACCAAGAGAGTAGATTTAAGTG	TT
chr16	47951670	47951715	16	CCCAATCACAAGTTCCACAGCATGCCCTGTTGTTGACGCATCCATG	TG
chr16	47954500	47954545	2	AAAGCACGGAGGGACCATGGAGAAGACTGTGGCACGAATGGAGCAG	AA
chr16	47955673	47955718	2	ATTTATTTTGTCCTTGTTTCTCTGCTCAGGGGTCAGTATCCCAGGA	TG
chr16	47968026	47968071	10	TTCCTAATTGCTCCAGGCTGCATGCTCTGTTACAGAAAAAGGCTTT	TG
chr16	47981524	47981569	13	CCCAGGCTGGAGTGCACTCAGCTGGGCAACAGGAGCGAAACTCCAT	TG
chr16	47984678	47984723	3	ATCAAGCCACTGCACACCAGCCTGGGCAACAGAGCAAGATGTTATC	TG
chr16	47984690	47984735	5	TTTTTTGTTTGAGATAACATCTTGCTCTGTTGCCCAGGCTGGTGTG	TG
chr16	47985697	47985742	1	TCCAGTGGATTTAGCAACACGGAGGTCAGAGGTGAAGTGGCAGAAG	AG
chr16	47986489	47986534	2	AAGCCCGCTTGCTGCAAGGACAAACTCTGTGGAAGCAATTCACACT	AA
chr16	47992688	47992733	1.666666667	GATGGAGTCTCACTCTTTGGCCCATGCTGGAGTGCAGTGGCACAAT	CA
chr16	47997415	47997460	45.66666667	ATCCTAGAGATCAGTGACAGCAAAGGCTATTACCAGAGCACAGAAG	AA
chr16	48008032	48008077	4.5	CACTCCAGCTTGGGCAACAGAGCAAGATCCTGTCAAAAAATAATAA	CA
chr16	48008436	48008481	11.5	GGGAGTATGCCAGACAAGAGAGCTTCCTGCGGCCACAAGCCTGCAC	CT
chr16	48008477	48008522	1	TGCACTGTGTGGGGCATGAAGGCACTCAGCTGTGGGGAAAACATTA	CA
chr16	48049602	48049647	5	CCTGCCGGGCTGCTCTGGTGAGCACTCTGGAAGCAAAGCTCTGCCA	CA
chr16	48050898	48050943	28.5	AGGAAATATCCTCTCCATAGAGCATACAGTAAGTGAATGACTTTGT	CA
chr16	48057072	48057117	19	GTCTGTTAAATTCACGGTTGTATCCCCAGTGCTGGAAGAATGCCTG	TC
chr16	48063526	48063571	1	CAGTGGCATTTGCAAGACTGAGTGAGATTAGGGGTGAACACCACTC	TG
chr16	48068414	48068459	2	GGTAGCTGGAAAATCTAAGGTGTGCCCTATCATCAAAGCACCGGCA	TG
chr16	48079213	48079258	2	ATACATTTGGTCACAATCACTCCACTCTGCTGTTGGAATGTGAAAG	CA
chr16	48079808	48079853	3	CTCTTGAACCTGGGAGGTGGAGGTTGCAGTGAGCCGAGATTGCGCC	GT
chr16	48083568	48083613	1	GGGGACAACTTCAGCCCCAGCTCACTCCGTGGATGGGAGGGGCTGA	CA
chr16	48083850	48083895	4	CTGTAAAGCTCAAACCACTGGACTTTCTGGGGAGGTGAAGCCAAAA	CT
chr16	48092131	48092176	18	ACCTTGAGTGCGGGCATCTGACTCCACAACAGTGAAAGAAAACCTT	TC
chr16	48102670	48102715	38.5	ATGGTGTCCGTGGACAGTGGCAAATGCGGGTGTGGGAATGTACTGG	AA
chr16	48104177	48104222	3.5	CACGACTAAAAGGACAGCAGGAAACACAGCAGCCAAGATCACGAGA	AA
chr16	48105744	48105789	3.5	GATCAGGAACTGACCTCCAGCATGCTCAGCTGTGTGGCAGCAGCCA	TG
chr16	48113294	48113339	6.5	TGTCTCAGTTTCCCCATCTGAAAAATCAGCTGATAAGACAGGGAGC	AA
chr16	48113776	48113821	1	TGCCTGAGGTCATACTGCGGCTCAGTCAGTTTCAAAGACCGAACCA	CA
chr16	48113912	48113957	10.5	CCAGAGCCCTTGGAGGACAGCCCTCCCTGCTGCAGGGTGTCTCCAG	CT
chr16	48118662	48118707	4	GTGGCAGGCATGAGCAGCTGCCCTTCCGGTTGCACACAGGCCCCAA	CT
chr16	48128071	48128116	2	ATTGCACCACTGCACTCCAGCCTGGGCAAAAGAGTAAGACCCTGTC	TG
chr16	48136757	48136802	1.5	GAGCGCACTCCAGGCAAAGGAAACAGCAATTGCAAGGATCCCGAGG	AC
chr16	48137055	48137100	9	CTCCCTCCTGCAATCCATTGTGCACTCAGCAGTCAAAGTGACCTTT	CA
chr16	48140248	48140293	2	ATTAAGAGCTTAAGAAAATGTCAACTCTGAAGTCCAATAGGCATGG	AA
chr16	48142027	48142072	136	TCCCACATCTTATTCATCAGTAAGCCCTGTTGTCGCTCTCTGTCCA	AG
chr16	48159281	48159326	7.25	CTATTGATTCTATGTAACTGCACACACTGATTTCTGAGCACTTCTT	CA
chr16	48163267	48163312	15	GAGCTCCTTTCCTGTAACAGTGTGGTCCACAATGACAGCAACTGAT	TG
chr16	48175441	48175486	237	AGGTGCGATCTGTGCTTCCGCTAGTGCAGATGCAGGAAACTGAGGC	AG
chr16	48180632	48180677	20.5	CAGAACCTCACTGACTTCTGCATGCGCTTTTGAGAAAATTACATTC	TG
chr16	48180959	48181004	2.5	CAAAGGTTGTTGCACCACAGGAGACTCTAATGGGAAACCCTGCCTG	GA
chr16	48189427	48189472	23.75	TTAAAAAGTTCGCTCAACTGCAAGCACAACAGAAAAAAATGAAGCA	AG
chr16	48194125	48194170	6	GAGCTGGGTTCCAAAGTCAGAGAGCCCTGGGTTCAAATCCTGGCTC	AG
chr16	48205300	48205345	3.5	AAACGGTAACCTGACAACTGCTAACACTTGTGTGCTCCACTTAAAC	AA
chr16	48211999	48212044	6	GTGCCTGTTTTCACCTGTGGAGGGGGCAGAGATGAGGAAGCCACAA	GG
chr16	48215783	48215828	13.75	TGGCTGTGTTATTACATCAGCACATTCTGGGGAGAAGAGACGGAAC	CA
chr16	48219237	48219282	1	AAGGAAGATGGCTTGAGCCCAGAAGGCATAGGTTGCAGTGAGCTGA	AA
chr16	48233059	48233104	1	GACGTAGTGGTGCACGCTTGTGGTCTCAGCTACTTAAGAGGCTGAG	GT
chr16	48238038	48238083	1	TCTGTCTGATTCCCTGATGTATTCCCCATTACCTAGAATAGTGTCC	TC
chr16	48244304	48244349	3.333333333	CTGAGGTTTGGTGACTGCGGGGCAGGCCGGGGGCAGCTGTCTGTCT	CA
chr16	48250396	48250441	7.5	AGCCTAATCTTGGCTCACTGCAACCTCCGTCTCCCAGATTCAAGTG	AC
chr16	48263639	48263684	1	TATTGTAAGTAATACTGCAGTGAATACGGAAGTGCAGATAACTCTT	AA
chr16	48284382	48284427	3.5	AGAAATTGTTTCATGAAAGGAAGAGTCAATAGATGAAGCAAATTTT	GA
chr16	48290278	48290323	828.75	CAGAGGTGTTCTGTGTTGTGAGAGTGCAGTAGGAGAAACTGAGTTT	AG
chr16	48291208	48291253	1	GAGGTTGGGTAGGGGAGAATGGGAAGCAATAGATGAAACAAGATAT	GA
chr16	48317300	48317345	1	AGAGGTTGTCAAAGCAACTGGGACTTCATTGGCAAAATCCCAATAA	AC
chr16	48320112	48320157	3.5	GACAGAGTCTTACTCTGCTGCCCAGGCTAGAGTGCAGTGGCGTGAT	CA
chr16	48323610	48323655	2	ATTGTGCCACTGCACTCCAGCCTGGGCAACAGGTGAGACTCTGTCT	TG
chr16	48327140	48327185	4	TAGTTGGGGCATAACCACGGAGTTTCCCAGCATTAAAGCAGCAGAG	TT
chr16	48335770	48335815	31.75	AAGTTCTATTCTTGTAACTGAGAGCTCTGTAGAGAGGCTCATTAGC	AG
chr16	48345094	48345139	1	ACCTGTAATCCCAGCTACTTGGGAGGCTGAGGCAAGAGAATTGCTT	GA
chr16	48349329	48349374	3	CACTTCAACTTGGGAGGCAGAGGTTGCAGTGAGCCAAGATTGTGCC	GT
chr16	48352192	48352237	3	CCTTCCAGGTAATTCTGCTGCACACTCAAGTTCAGGAACCACCGGT	CA
chr16	48358679	48358724	3	AGCATGATGCCATACACCTGTACTCTCAGCTACGCAGGAGGATGAG	CT
chr16	48358871	48358916	4	AAGATTACACATCTCAATTGTATGTGCAGTTTTATAATTTCCAAAG	TG
chr16	48360290	48360335	1	GGTCAGCATTTTAGTCATTCTCCTGACAGTTGTAAGAATCAAAATG	CT
chr16	48375063	48375108	2	GGCACCATCTTGGCTCACTGCAACCTCCGTGCCCGGGTTCAAGTAA	AC
chr16	48386915	48386960	7	AGGACAAAATCTGACTTTGGCAAAGCCGGGTGTTTAGAACTTTAAT	AA
chr16	48389153	48389198	1	ATCACACCACTGCACTCCAGCCTGGGCAACAGAGCAAGATCCTTGT	TG
chr16	48389485	48389530	4.5	TGGTGAGATCTTGGTCACTGCAACCTCTGCCTCCCAGGCTCAAGCA	AC
chr16	48394849	48394894	21	GGCATAATCTTGGCCCACTGCAACCTCCGCCTTCTGGGTTCAAGTG	AC
chr16	48395265	48395310	1	TGCCTGTAATCTCAGCAACTCGGAGGCTGAGGTAAGAGAGTCTCTT	GA
chr16	48400351	48400396	2	TACTCTAGCCTGGGCGACAGAGTGGGACTCTGTCTGAAAAAAAAAC	TG
chr16	48409815	48409860	5	ATCAAGCCACTGTACTCCAGCCTGGGCAACAGAAGGAAATTCTGTC	TG
chr16	48411349	48411394	8.5	TTGTTGTTTTTACACAGAGTCTCACTCTGTTGCCCAGGCTGGAGTA	CA
chr16	48412927	48412972	15	TTTTTTTTTTTATACAAGGTCTTGCTCTGTCACCCAGGCTGGAGTG	TG
chr16	48415008	48415053	5	GTCACGATCTTGGCTCACTGCAACCTCTGTCTCCCGGGTTCAAACG	AC
chr16	48417376	48417421	2	GCCTGATTCTCCTGCCTCAGCCTGCCCAGTGCCTGGGATTGCAGGC	TG
chr16	48418392	48418437	2	GGTATGGTGTTGCACAGCTGTATTCCCAGCTGTTTGGGAGGCTTAG	TT
chr16	48423551	48423596	10.5	GACAGAGTCTTGCTCTATTGCCCAGGCTGGAGTGCAATAGCATGAT	CA
chr16	48426476	48426521	1	GCTCAGGAGTTTGAGATCAGCCTGGGCAGCATGATAAAACCCCATC	TG
chr16	48427905	48427950	4.5	TCTCTCTGCTTGGGCAGGTGTGAGGGCAAGCGTGTGAGTTTCACAA	AG
chr16	48442529	48442574	5	GACAGGGTCTTGCTCTGTTGCCCAGGCTGGAGTACAGTGGTGGGTC	CA
chr16	48447710	48447755	35.5	CTCGATGACTTCCTCGATAGCAAGCCCTGAGGAAAGGGGCAGGCCC	AG
chr16	48447878	48447923	2	ATACTGTTTCCACACGATGCAGCAAGCCAAGCTCCAGGCTGCACAC	CA
chr16	48449479	48449524	3	GTCACACCACTGCACTCCAGCCTGGGCAGCAGAGCAAGACCATATC	TG
chr16	48453258	48453303	11	TTTACTGTTGATGCCACCAGCAGTTGCTAAGGGACGAAGCAGGCAT	GT
chr16	48458692	48458737	3	CCAAAATGCATAAAGAACTGCAAATTCATAAGAAAAAGATTAACAA	AA
chr16	48460025	48460070	2	AAGCGATTCTCCTACCTCAGCCTCCTGAGTAGTCGGGATTGCAGGT	TC
chr16	48460498	48460543	3	TTTTTTTTTGGAGACAGCGTCTCACTCTGTCACCGAGGCTGGAGTG	CA
chr16	48465724	48465769	21	GATTTCTGCATTTCCAACTGAGCTTTCAAGAGAGTAGTGGTTCTCC	CT
chr16	48469870	48469915	3	GAGTGCAGTGGTGAGATCAGGGCTCGCTGCTGCCTCAACCTCCCAC	CT
chr16	48480188	48480233	24	TACTAATGGTTTCAACTTTGATCACTTAGTTGTGAAAGCTGATTAC	CA
chr16	48480317	48480362	15	ACAGGTAGTTTTAGCAGCTGGGCTTTCAGATAATTCAATTCTTGGA	CT
chr16	48482127	48482172	3	ATCACACCACTGCACTCCAGCCTGGGCAACAGAGTAAGACTCTGCC	TG
chr16	48486166	48486211	4	TTTTTTTTTTGAGATAGCGCCTTGCTCTGTCGTCCAGGCTGAAGCA	TG
chr16	48489814	48489859	3	TTTTTTTTTTTTGAGACGGTCTCTCTCTGTTGTTCAGGCTGGGTGC	CT
chr16	48503252	48503297	22.25	GGTGGAATTTCAGGCATCGGGACCCGCAGTGGAGGAAATCCTATAA	CC
chr16	48513581	48513626	3	GACACAGATTCACTCTGTTGCCCAGGCTGGAGTGCAGTGGTGCGAT	CA
chr16	48514087	48514132	4	TTTTTTTTTTGAGACGGAGTCTTGCTCTGTCGCCCAAGCTGGAGCG	TG
chr16	48521099	48521144	2	ATGGAGTTTCACTCTTGTTGCCCAGGCTGCAGTGCAATGGCGCGAT	CA
chr16	48531126	48531171	14.5	AGAGGGTGTCTGGATAGCAGTGACGGCAGTGGTGCCAGGCCTGGCT	AC
chr16	48534957	48535002	16	GAAAAGAAACTCATCTTCAGGGGAGGCAGTGGAAAGAACAAATGTG	GA
chr16	48541314	48541359	2	GGCCTCGTCTTCTACCTCTGCTTCCACAGCTGGGTGACTTGGCCAT	TC
chr16	48542770	48542815	1	AAGAAACTTATTTCCCAGTGTAAACGCAGTTGTACAGAAAAAAAAT	AA
chr16	48544001	48544046	4	AGCAGAGGACTCTCCTTCTGGTAACTCTGACCCGCGGACCTGATTG	AA
chr16	48552329	48552374	20	AGTGGTGAGTACCATTGTAGGGAATGCAGGTGTGGGAATCTCAGGC	AA
chr16	48559974	48560019	2	GCAGGTCACTTAACTGTTCGGAGTTTCAGTTGCTGCAATCTGTTGC	GT
chr16	48560313	48560358	2.333333333	CATCACACCTGTTACCACTGCACACTCTTGGCTAGAGATCAGGCAT	CA
chr16	48564827	48564872	6	CATTTGCTTTCTTTCATTAGCCTTTTGAGTTTTGAGAATACAAATC	TT
chr16	48567323	48567368	7	TTTTCTTTGTGAGACAGAGTCTTGCTCTGTTGCCCAGGCTTGAGTG	TG
chr16	48568553	48568598	3	CTTTAGTTTTTCTTCAACTGAGAATGCTTTATTTCATTTTCATTCT	AA
chr16	48570354	48570399	11	TTTCTTTTTTGAGACGGAGTCTCACTCTGTAGCCCAAGCTGGAGTG	CA
chr16	48571986	48572031	2	GCCAGGAGTTTTGAGACCAGCCTGGGCAACATGGAGAAACCCCATC	TG
chr16	48573557	48573602	3	TTTTTGTTTTGAGACAAAGTCTCACTCTGTTACCCAGGCTGGAGTT	CA
chr16	48577004	48577049	2	TCCTCCTGCCTCAGCCTCTCAAAGTGCTATGATTAAAGGTGTAAGC	AG
chr16	48585704	48585749	4	TTTTTTTTTTGAGACAAAGTCTCACCCTGTTGCCCAAGCTGGCGTG	CA
chr16	48587199	48587244	4	CCAGACACTCTTGACTACTGATACCTCAAGAAACTGACTCATGGAC	AC
chr16	48590557	48590602	3	CCAAGAGAACTAGGCAGCCGCTTGGGCTGGCCTCTGGATCCATTGC	TG
chr16	48594375	48594420	3	ATTGTGCCACTGCACTCCAGCCTGGGCAACAGAGCAAGACCTTGTC	TG
chr16	48594892	48594937	7	AAATGTTTTTTCATCCACAGACAACTGTCTTGTTTTGATCCTCTTT	AA
chr16	48595646	48595691	2	ATAACCAGTTTCTCCAATTGTGTCCTGTTAGAAAAGAAAACATTCT	TC
chr16	48607610	48607655	3	AATGAAAGTCTTAACCGCAGCAAAGGCAATAGAAAGGAAAGGAATG	AA
chr16	48609159	48609204	1	GAACTGAGACCGCGCCACACTGCACTCCACTGTGGGTGACAGAGTG	CA
chr16	48614594	48614639	1	TGGAGAGGAAGGGGGCTAGGAGGGGTCAGTGGTGCAATCCACTCCA	GG
chr16	48617514	48617559	2	GATGGGGGCTTGGACCAGGGAAGTTGCAGTGGGGAGGGAGTGGAGG	GT
chr16	48642948	48642993	3	ATTCCATATCTTGGCTGTTATGAATGGTGTTGTAATAAACATGAGG	AA
chr16	48668383	48668428	75	CCACAGAGCCTTATTCACTGCTAGCGCAGCAGTCTGAGATCCACCT	AG
chr16	48671752	48671797	7.25	GCAGCACAGCTTAGACCACCCTGACTCTGTGGTTCAGGCTTAACTC	GA
chr16	48673237	48673282	8	TGCTTGATTCCACCCACTAGAGTTTGCAGGTAACAACAATGACATA	TT
chr16	48674749	48674794	5.5	AAAAGTGCAGGGTGAAGCAGCAAGTGCTGGTGGAGAAGCTGCTGCA	AG
chr16	48682128	48682173	9	TCATCTTGTAAATGCTACAGATGATGCAGAAGTGGAGCCATGATGG	GA
chr16	48687806	48687851	7	GCTCCCAGCTCCTGCAAATGAGACCTCAAATGATCAATTACATCTT	AC
chr16	48703353	48703398	3.333333333	AAAAGTATTTTATACAACAGAATGAACAGTGACCTTAAGCAAGTCA	TG
chr16	48708715	48708760	6.666666667	AAAAGTGCAAGATGAAGCAGCAAGTGCTGATGGAGAAGCTGCAGCA	AG
chr16	48718169	48718214	5	TATTTCTGCTTCTATCTCAGGGGGATCTGTGCTCTGAGTAGGGCCA	GG
chr16	48729756	48729801	2	CCATCTGCTCCCAACAGCCGTACTTCCCAGAGGGAAGGTCCTCACC	CT
chr16	48730340	48730385	2	TTTGTAGAGAGGCAAGAGTGTATCCTCAGTGCCTAGAATCATGTCT	TC
chr16	48730831	48730876	3	ATGCTAGCCATTTACAACTGGGACAGCATACGTGTATACCAGCTGA	AC
chr16	48759068	48759113	16	AGCTCGATCTTGGGCTGCTGCACTAGCAGTGAGCAAGGCTTTGTGG	CT
chr16	48760494	48760539	1	ACCCATCAGACTAACAGTGGATCTCTCAGCAGAAACTCTACAAGCC	CT
chr16	48761505	48761550	2.5	AACTGTGTCTCAGACCACAGCTCAATCAAATTAGAAAACAGGACTT	CA
chr16	48775295	48775340	1	AAACAAAAATCCTAGAGCTGAGAATACAATGACTAAAATGCAAAAT	AA
chr16	48782377	48782422	142.5	AATCTGATTGTGTCCTCCTGAAAATTCAAATGTTAAAATCCTAACC	AA
chr16	48789453	48789498	1	TTGCCCCACCTTAACACCTCCCCTCACAACCGTCGGACCCCAAAGA	CT
chr16	48790160	48790205	11	GTTAGCCTCTCTGACCTCTGATCTTACTGTCTTAGAGGCTTAGATT	CT
chr16	48796418	48796463	2	TTTTAATATCTGCATAACAGCCCATTCCATGAAAGAACCATAATGT	CA
chr16	48802062	48802107	5	AATATTCACTGTAAGAACTGGTAGAGCTCCAGGAGAAGAGAGTCAC	AG
chr16	48803340	48803385	18	ATGATGAATCCACTCAACTGTGAGTTCTGTCTATGGAGGAAGAGGG	AG
chr16	48803493	48803538	11.75	ATTGGTAGTTCCAGCTACAGGGAACACGGTGGTTCTGGCTCCTGTC	AA
chr16	48813273	48813318	2	CATTTATTTTAATACATCTGAACTCTCAAAAAGTGAATTTAACTTG	CT
chr16	48834403	48834448	2	AAGCGATTTTCCTGCATCAGCCTCCTGAGTAGTTGGGATTACAGGC	TC
chr16	48835357	48835402	9	TTGAATGTTTGTGTCACCTGCAAATACACTTGTTGAAACCTAAGAC	AA
chr16	48843366	48843411	4	GACAGAGTCTTGCTCTGTTGCCCAGGCTGGAGTGCAGTGGCGTGAT	CA
chr16	48856590	48856635	11	GCATTAGACTCTCAAGAATGACAACCCTATTGTGTAAGTTTTCCCA	AA
chr16	48868063	48868108	1	ACCTAATCCAATCTGATTTCTGTCCTCACCAGTCCACAAACACTGC	TC
chr16	48873401	48873446	74.75	AGAGGTTATTCTCAGCACCGGGGATGCAGTGGTAGAAAGGAGACAA	GA
chr16	48874452	48874497	11	ATATACAGATTTCAGCACAGCGCTGGCTGGTACATAAGAAGGCCTC	CT
chr16	48883756	48883801	19	AATTGTAGATTAGACACAGGAGAATTCGGAGGTGCAAACATTGATT	AA
chr16	48891531	48891576	3	GATGGAGTCTCACTCTCTTGCCCAGTCTGCGGTGCAGTAACACTAT	CA
chr16	48895236	48895281	16.33333333	TGTTTACCTTTTGTCCTACGGGCTCTCCATGGTCGGAGCTGAGTCC	CT
chr16	48897477	48897522	9	AGGATGTTGTTTGACAACTGGATGCAGCCATGGCTGAAGCTACTCT	TG
chr16	48911418	48911463	12	TCACTGTAGGAGAAGAACGGTTCTTACAGTTGTCAGAATTCTGCAA	CT
chr16	48922769	48922814	16	TTTTTTTTTTCTGACGGAGTCGCACTCTGTTGCCCAGGCTGGAGTG	CA
chr16	48923157	48923202	3	TCTATGAGTGCTGACAAATGCACACACTGTGTGTAGATCTGTACTC	CA
chr16	48949112	48949157	12.25	GTTTTAGTATTTGACCTCAGACCACACTGGTGCCTGATATTGTTTT	CA
chr16	48968830	48968875	7	TTTATTGGCTTACACAAAAGGGAAGTCCAATGGAGGAGAGATGCCC	AA
chr16	48969718	48969763	18.5	ATTTCTTGACTCGACTTTTGCTCATGCAGTGATTTCTTACACCACT	CA
chr16	48970658	48970703	1	TACAAGGAAGTCCCCTGCAGTGCTCTCTGTGACTGAAAAAAATAAA	CT
chr16	48971925	48971970	2	GAGGTGAGACGTGACAGCAGAGGGGGCTGAGGGAGGGGGAAGGTGG	GG
chr16	48987312	48987357	1	TTTATACTGCTAAACCTTTGAGCTTCCAGTCCTGTGAGATAATACA	CT
chr16	48988987	48989032	15	AAATGGTGTGGGAACAATTGAACACACCTCTGCCCAAGAAAGGAGG	CA
chr16	48989686	48989731	85.25	ATAAGGAACTTAAACAACTGAACAATCAGAAAACAAATAACTCTAA	CA
chr16	48992920	48992965	6.75	GTAGGGACTTCCCTCTATTGCCCAGGCTGTAGTACAGTGGTGCAAT	CA
chr16	48997857	48997902	6	GCAGAGTGGCCTGAACGCTGTCAGGACTGGAGGAGAAGCAGCTGGC	AG
chr16	49001807	49001852	29.66666667	AAGTATTTCTATCACCACAGAACATTCTATTGAACATTACTGGCCT	CA
chr16	49004772	49004817	2	TTGGGACCCTCATTCCAGAGGAAGGGCTGTGGCACAGTGTCTGGGG	AG
chr16	49029049	49029094	9.666666667	AGTTTGATCTCTGACTGCTGTGCTAGCAATGAGTGAGGCTCCGTGG	CT
chr16	49036324	49036369	2	AGCAAAGTGGTAACCAGGTGACCAGGCTGAGGTCCAAATGTAGGAC	CA
chr16	49040703	49040748	22	CAGAAAGATCAATACAATAGACAATTCTATTGTAGGCTGACAAAGA	AA
chr16	49052367	49052412	4.5	CTGCCATGGTCAGAGGTTTGCTTGCACAGTGGTTTAGAGCCTGGAC	TG
chr16	49053518	49053563	1	TTACATCCACCAAACTGCTGCACACTGAAATTGAGAATGTGTCCTC	CA
chr16	49058159	49058204	9.5	GCCCTGTGCCGTTTCCATAGAAAGCACCAGAGGAGGAAAACAAATC	AG
chr16	49063589	49063634	29	TGCACAGACTCTGAGAACTGGGCACCCAGTAGTGATGGCTCAGTAT	CA
chr16	49066502	49066547	2	ATCGCGCCACTGCACTCCAGCCTGGGCAACAGAGAGAGACTCCATC	TG
chr16	49068168	49068213	11	ATTAAACTCTTTCTCTGCAGCAAACTCTGCTGTCTCAGTGTAATTG	AA
chr16	49085477	49085522	12	ATAAGCCACTGAGATGTGAGAGGTTTCTGTTGCAGAAGTCCACATT	GT
chr16	49087142	49087187	1	GGGATTAAGTTTGTCCAGAGCAGAGGCCGCAGGAGAAGCATGGTTG	GA
chr16	49090585	49090630	12.5	GTGGGAGTTCCTCATCACAGGGACTGCTGCAGCAGAACACCAACTC	AC
chr16	49095952	49095997	2.5	CTGGTCTAGCTTCTACATGGCTAGCTCCATCTCCCTAATCAGATCT	AG
chr16	49095996	49096041	5	CTCAGCTCGATACCCACCCGCAACCTCAGAAGTCAGTGCACACATC	AC
chr16	49096251	49096296	20	CATAGATATTTTGTCTCACGAATGCACAAATGGATAATTTCTACAG	TG
chr16	49107155	49107200	11	TAACTGTGGCTGCATCACAGCCCAACCTATCCTTTTGAACAATCCT	CA
chr16	49130483	49130528	2	GGGAGTGATACTGACCCCAGCCCTGCTTCTTAGTCACAACCTTCTG	CT
chr16	49139229	49139274	29	TTATAGTTTGGCTACTCCAGATAATTCAGATGCTGGGAACCTGTGG	AA
chr16	49150944	49150989	5.25	ATTTATGTACTCAGCATTGGAGCACCCAAATATATAAAACAACTAC	CA
chr16	49156485	49156530	9	CTTTCTACATTTCACAATAGAAGGGTGAATTATCAAATTTCTGCTA	GG
chr16	49170163	49170208	11	ACAATGACTCCTAACTATTGCAGAAACCAGTGTTTAAACTCTAATC	GA
chr16	49173357	49173402	3	GTCCCAGCATGGTGGTCACTGTCTGGCTGTTGTTGAGTGTCGAGCC	CT
chr16	49175568	49175613	2	ATGTGGCATCATGACTTTGGAGTCTTCATAGGTTTAGTCATCTGAA	TC
chr16	49184078	49184123	3.5	GTAACCATCTCCAGGATCTGCAAGCTCCAGAGGAGGAAGCAGACAG	AG
chr16	49184202	49184247	6	GTATACATTTACTACACCTGGTGATTCTGAGGTTGGAACTCCCTAA	GA
chr16	49188332	49188377	1	GTACATTTTGTTTACTTTTGAACCTACAATTGTGTTAGAAAGATGA	CC
chr16	49197333	49197378	6	TTCAGAAAGTCTGACTCCAGAGCCCGCACTTTCAACACCAAACAGT	CC
chr16	49198570	49198615	2	CACCTCTGCCTTAACTCCGGCCTTGCCACAAGTCCACAACCTAGAG	TT
chr16	49202101	49202146	1	AAAGGGGAACCAGAGAACAGGAACAGCAGGGGCGAAGGCCCCAGGG	AC
chr16	49202621	49202666	14	TGGCAACTCAAACACCAAGGCACACTCTGTCACAGAATTCTGTTCT	CA
chr16	49203942	49203987	5	GCATCAATGTGTGACGTCTGCCTTGGCTATGGGGTAGTGATGGAGA	TT
chr16	49213443	49213488	9	TAGGGGAGTTGTGACTGTCCCCTGCTTTGCTGTTAGAACCACAAGG	TG
chr16	49226929	49226974	1	GCAGGCCATATTTACAACTGTAGTCCCCACACTCAAAGCTTCATAT	GT
chr16	49228450	49228495	2.666666667	CCACAGAGCCTCGCTCACTGCTAGTACAGAAGTCTGAGATCAAACT	AG
chr16	49237695	49237740	2	CTCCTGGCTGCAGACCACTGACCTCTCACTGGTCCTCATGTGGCCT	CT
chr16	49253917	49253962	1	ATAGAGTTTATTGACCACAGATTTCTCTTGCACTCAGAACTTTTAT	TT
chr16	49261925	49261970	2	TCAGAAGCCAATCATAGCAGCAGTCTCAAGAGGATAGACTTGGCTA	GT
chr16	49277058	49277103	3	GGTTCTGGTCTCCGTGGCTGCCTGTTCTGTGGGGCCACCAGGCTGT	TG
chr16	49277865	49277910	19.5	CCCAGTTGCTTCGGCAGCGGGGAGGTCGGGAGCCGGAGCGAGTGGG	AG
chr16	49308032	49308077	3	AAGCCAATGCTGTCCAATAGAACTTTCAGTGATGAAGGAAATATTC	CT
chr16	49317141	49317186	29.5	TCATTATGTTTTGACCATTGAGAAGGCTCTTGTCAGTCTGATTCTT	AA
chr16	49318981	49319026	28	ATGGACAGCTATAACAATAGATCATACAGTGGTCCATAAGTCTTAT	CA
chr16	49323126	49323171	2	AGCTGGGATTCAGGCATCTGCCACCACACCTGGCTAATTTTTGTAT	AC
chr16	49325971	49326016	8.5	CTTTCCTGGCGAGAGACCCGGGCATGCTGGTGGAGAAACCAGACAT	CA
chr16	49330293	49330338	8	ATGCTACCTAATCACTCCAGAGAATGCTGTGCAGAACAAACATCCC	AA
chr16	49344572	49344617	3.5	TGCCCACCCCACTGCGGGAGCAGACTCAGCTGTCCCCAAACCTGAA	GA
chr16	49347724	49347769	1	GGACTGGCACCTTCCAGCTGCCCACGGTGTGGGCCAGGGTGCTTTG	CA
chr16	49354968	49355013	4	CTGAGAGATCCATCCCTCAGACTCTTCTATAGGGAACGTGCCCTGA	TC
chr16	49355468	49355513	4	GACGAGGAGGGACACCACCGCTCTCACTGCTGTGTGACCTTGGCAC	CT
chr16	49355936	49355981	8	TCCACTGGCTGTGGCATCTGTGTGTCCCTCTGCTCGAATTTTGGTG	TG
chr16	49357010	49357055	1.333333333	TCAGCATTTGGGGACCACTGTGCAGGCAGAGGCTGAGCCTGATGAG	CA
chr16	49363153	49363198	633.5	GCAACAAGTTCTCACCATTGCCCAGGCTGATGTGCAGTGTCACAAT	CA
chr16	49365027	49365072	12	ATTGCAGATTTGGGAAAGAGCAACCTCGGGTGAAGAAGCCTGAGAG	AC
chr16	49369941	49369986	2	ATTTACCCCAGTCATGACTGCAACCTCAGTCTAAAGGACCTTTTGG	AC
chr16	49378693	49378738	114.5	CCACGTCAATCCAACCATTGTGCACACAGGAGTCAGAAGCCCACAT	CA
chr16	49388319	49388364	6	TTCTCTAACTTTTTGATGTGAGTGTTCAGTGATATAAATTTCCCTC	TG
chr16	49389378	49389423	2	GATGGAGTCTTGCTCTGTTGCCCAGGCTGGAGTACAATGTCACGAC	CA
chr16	49407886	49407931	25.5	TCGTTTGCTAAAAACAATAGGCTCCTCAATGGTGAAGCTATTCTAG	TC
chr16	49411957	49412002	3	TCCCCTTTTCTCTGCTGCAGGGCTGGGAGCTGTTCAAGCAGAGGTT	CT
chr16	49414943	49414988	1	GACTCATTATTCTGGCCGTACGCACACAGAAACACGCACACACACA	CA
chr16	49415961	49416006	9	GCAATTAAAAATCACCTCTGAAAAGTCGGTGGGAGGAGGAGTGGAG	AA
chr16	49418285	49418330	63.5	TCACACGGTTGAGACCACAGAAAGCCCAGCCCCTGGGATTCCTGAA	AG
chr16	49421701	49421746	1	GGCTCATGATCCATATTTCTCAAGGGCTGTTGTGTGAATTAGAAAT	AG
chr16	49423952	49423997	10	TGTGTAAAATGTAGCCACAGCAAGTGCTCTGATGGAAGGTCCCTGA	AG
chr16	49424455	49424500	45.75	GTCTCAATCTTGCCCTAAGGAGCACACAGTTGTTGAGTGAGATGTG	CA
chr16	49438336	49438381	14	GTTTGTTTTTGAGACAGAGTCTCTCTCTGTCACCCAGGCTGGAGTG	CT
chr16	49439030	49439075	8.5	GCTGTTACCTTGCGCGATCGGAAACGCGCTTGCACAGAAACCTGTC	AA
chr16	49439392	49439437	4.5	GAACTAGGCTCCAACAGTAGCCCATGCAGAGAGTAAGAGTCATGAC	CA
chr16	49445032	49445077	2	TCTTAGCCTCCATCCAGCAGAGTCCTCTGGAGCCACTGTAAGTCCA	TC
chr16	49454432	49454477	3	GGCCCAGGTTGTCCCTTCAGGGACCCCAGTGTCTTGAATCAGAGTT	AC
chr16	49465460	49465505	31	GGTCCCGCTGCAGGCGGCTGTGCACACGGCAGCCGAGAAACTCCTC	CA
chr16	49473459	49473504	6	TCACTAGACATGCACAACTGTGTGCACGCATGCAAGGGACATGCAT	TG
chr16	49476415	49476460	5	AGCAGCTCTTGTCCCAACAGGGACAGCCGTGGTAAGGGCTGAGGGA	AC
chr16	49481515	49481560	2	TGTTATTGATTTCTAGTTTGATTCCACTGTGGTTGAAGAACACACT	TC
chr16	49500290	49500335	1	ATCGGGGGTCCTAGCAACAGTGTGCCAGGTGACCACAAGTTCACTT	TG
chr16	49520147	49520192	36.25	GGCCCTGTTTCTAGCACCTGAGAAGACAGTGGTGAAAAGATGAAGA	AA
chr16	49530709	49530754	2	GGAACCCCACGGAACAACAGCCTGCTCCAAGACTGAGGGCGTGGAG	TG
chr16	49530857	49530902	1	CTGCTGTTCACCCCCAGCAGCCCTCTCTGGCTTTAGAAAATTCAAG	CT
chr16	49536471	49536516	1	AAGCTGTGATCATACTATGGCACTCCAGGCTGGGCAAACAGTGAGA	CT
chr16	49542313	49542358	1.5	TTTACTGATGAGGCCACCGGGACACTCAGTGGCAGAGCCCGGGCTT	CA
chr16	49544183	49544228	1	CTCTAGCAACAAAACGACAGTATGGTCCAGAGGTGAGGCCAGTGCT	TG
chr16	49546397	49546442	3.666666667	ACCTCCTCCTTTCACAAATGAGGTCTCTGAGCTCAGAAAAGGCACC	GT
chr16	49547094	49547139	2	GAGTTGTTACTACAACATAGCTTTCCCTATCTTAATACACAGGTCT	TT
chr16	49555666	49555711	1	CCATCTACCATCTACCATCCACCTGTCCATGGTTACATTCACCTGC	CT
chr16	49556666	49556711	5	TGCTGAGCTTCAAGACACTGTGCTCTCTTGTGGATAAAGAAGTAAC	CT
chr16	49558081	49558126	7	TGCTTGCAGAAAAACAGAGGCAAGGACTGTTTTTGAGATCAATTCT	AG
chr16	49560066	49560111	8.5	ACCTGCTGCTTGTGAGATAGCAGAATCAGAGGTGCAAACAAAGCCA	GA
chr16	49564079	49564124	3	CTCACTCGGGCAGGCCATTGGGCAGGCTACTGTGCAGTCCATCAGC	CA
chr16	49566032	49566077	4	GACCAGGCCTCCTACCACTGACCACCAGGGGGTTTGCAAAGACAGG	CA
chr16	49569335	49569380	15	GACTTCTGGATAATCCACTGAGACTGCAGATATGAAAGTCTGCACA	AC
chr16	49577744	49577789	3	CCACTGATGGCACAAGAGGGAGACCTCCACTGTAGAAGCAGCTTCT	AC
chr16	49587523	49587568	2	TGAAACTGTCTTCACCCTCTCCCACACCAGTGTCAAAGCCCCTTGT	CA
chr16	49593308	49593353	1	CAGCAATCCTTCCACCTCAGCCTCCTGAGTAGCTGGGACCACAGGC	TC
chr16	49598697	49598742	2	ACCTGAAAGTCCAAGGTAAGAGCTGTCTGCTGAAGAAACTCACTGC	CT
chr16	49600185	49600230	1	GCCTGTAATCCCAGCTACTCAGGAGGCTGAGGCAGAAGAGCGGCTT	GA
chr16	49604260	49604305	7.666666667	GGCCAGTCTTCAGCCCTCTGTGACCCCAATGGTGAGGGCACTCTCT	AC
chr16	49604812	49604857	3	TCCGGCTTTCATCACACCAGTAGGGACAGTGGTCGTGGCAGCCCAG	GG
chr16	49620569	49620614	5.5	AATCTTGTCAGGAACGCTTGCCCTTGCTGTCCTTGGAAAGTGGCTG	CT
chr16	49624467	49624512	1	GGCACGATCTCTGCCCACTGCAACCTCCGCCTCGCAGGTTCAAGTG	AC
chr16	49625317	49625362	6	TTTTTTATTTTAGACAGAGCCTCACTCTGTCACCCAGGCTGGAGTG	CA
chr16	49630908	49630953	40	TACGTGTGCTTGCACATCTGTGTGTGTGTCTTGTGTGTATGTGAGG	TG
chr16	49640918	49640963	14	TTCCCAGCTCTTGCCAGCTGGGCTCTCTGGGGCACAGACAAAAGGG	CT
chr16	49648686	49648731	8	GAGATTTACTTACAAGAAAGCATGCTCCGGAGAAAAAGCTGAAGGT	TG
chr16	49659833	49659878	2	GGACCATTTGGGGACCGTGGAGCTGCCTGTGGCAGACTGTAGGCCC	CT
chr16	49664240	49664285	7	GACGCATCCCCACCCGGCCGCCTGGGCCGGCGGAGAAGGATGGGCC	TG
chr16	49671692	49671737	3	ATTTTTTTTTGAGGCGGAGTCTCACTCTGTCGCCCAGGCTGGAGAG	CA
chr16	49676207	49676252	4	GGAGCTCTGCAGCACAGCTGCAAGGGCAGAGCTGCGCCTCCAGTCT	AG
chr16	49678453	49678498	4	TATTGTTGCTTCCCCCACTGGACTGTCAACTCCACGAGGACAGGGA	CT
chr16	49681774	49681819	4	TTTTCTTTTTAAGACAGGGACTTGCTCTGTTACCCAAGCTGGAGTG	TG
chr16	49684023	49684068	3.5	GACCAGATCTTGCTCTGCTGCCCAGGCTGGAGTGCAGTGGCACAAT	CA
chr16	49689897	49689942	11.75	TGACCCAGCTCTGCCACCAGATAGCTCAATAGCCAAGGACACTCTC	AG
chr16	49691684	49691729	1	ATCGCACCACTGCACTCCAGCCTGGGCAACAGAGCGAGACTCCATC	TG
chr16	49693240	49693285	4	AATAGGGGTCCACAGAAATGAGCAGGGTGTGGGAAGAACCCGTGAG	CA
chr16	49702837	49702882	14	AAGGAGTTTCTCGGCCACAGACCCATGTGTGCTGGAGGAGCGAGTG	CC
chr16	49704034	49704079	2	CCCTTCAGAGTGGACTTCAGAGAACCCTGTTCTTCAAAGAGGGCCT	AA
chr16	49708354	49708399	10	GGCAAGATCTCAGCCCACTGCAACCTCTGTCTCCAGGGTTCAACCG	AC
chr16	49709560	49709605	8	CGTAAACATTCAGACGATAGCAGTGGCACTTGAAAAATGCTCCTGA	GT
chr16	49715618	49715663	16	ACCCATAGTCCTAGCTACTGGGGAGGCTGAGGTGGGAAGATGGCTT	GA
chr16	49716808	49716853	2.666666667	TCAAGGAGTGCTCCCAGCAGATCATCCCGTAATGCGGATTCCACTT	CA
chr16	49725008	49725053	18.75	ACAGATCGTGTCAGTAAAGGCAAGCTCTGAGGTCGGAACAGCTTGC	AG
chr16	49725335	49725380	3	GACAGGGTCTTGTTCTGTTGCCCAGCCTGGAGTGCAGTGGTGCCAT	CA
chr16	49734090	49734135	13.66666667	GGTAGGTCTGATGTCCTTGGAGCTCCCTGTTGTTAGAACTTCTGCC	CT
chr16	49750074	49750119	5	CTGGCTGTCACTCACACCTGTGCAGGCAAGTGCAAGCTCACCTATC	CA
chr16	49753158	49753203	4	GGCATGATCTTGGCTCACTGCAACCTCTGCCTCCCGGGTTCAAGTG	AC
chr16	49766991	49767036	3	GGCAGGGTCTCACTCTGTTGCCCAAGCTGTAGTGCAGTGGTGCAAA	CA
chr16	49788129	49788174	63.25	GACAGGGGCTTCCTCCATAGAGAGGGGCCTTGTCTGAAGCCAACGT	AG
chr16	49789898	49789943	7.5	GACCCACAGATAGACCTCAGGACACGCTGAGGTCAACTCTCCCAAT	CA
chr16	49792768	49792813	10	ATTGTTTTATGAGACAGGCTCATGCTCTGTTGTACAGGCTGGAGTG	TG
chr16	49794936	49794981	8	GAGAATTGCTTGGGAGGCAGAGGTTGCAGTGAGCTGAGATCACACT	GT
chr16	49802447	49802492	6	CTCTGGTTTGTAGGGTTTGCCACTTTCTGCAGTGTAAATGCCCCCA	CT
chr16	49806232	49806277	6	AGGGAGGGGCCACACAACAGCCCACACAACCGCCAGATGAAAGTGG	CA
chr16	49806900	49806945	2	AAGCGATTCTCCTGCCTCAGCCTCCCCAGTAGCTGGGATTACAGAC	TC
chr16	49816933	49816978	6	AAAGCCTTTGCAGTCAACTGTGTCCTCAGTACTTGGGATGGTGCCT	TC
chr16	49820341	49820386	460.75	ATGTCCTGCTTAACCAAGAGGAAGCTCTGTTGGAAAAGAAAGTCAA	AG
chr16	49821869	49821914	1	AAGGCTGTGCTCAAAGGCGGTGAGGTCTGCTGTGCACAACCATGAA	AG
chr16	49826872	49826917	6	GCATTTCTCTCTGACCTTTGAAAAGGCCACTGGGGAAGAAAGCAAA	AA
chr16	49829604	49829649	5	GTCCAGACTCCCTTCCTCAGCCCACTCCGCTGCACAGGTTCACCAC	CA
chr16	49836495	49836540	4	ACCAGGTGTGTAGACAGTGACCCTGGCAGTTACTCAGGCAGGCACC	CT
chr16	49846607	49846652	3	CTGCTCCCCAGAGACCCCAGCACTCTCTGTGGCCTCCACCCCAGAG	CT
chr16	49847127	49847172	1	AGGGCAAATTTCAATTACAGAGAAAACAGGGGGAGAAAAAGTTTCC	AA
chr16	49852380	49852425	27.5	ATCAATTTTCTCTATAAATGAAGAGGCTGTTGCATGGATCTGAGAA	GA
chr16	49853059	49853104	10.75	TGTGGACTTCCCCGGCCCCGAGCATTCTGCTGTGAAAGTCGCTTGA	CA
chr16	49877014	49877059	10	TTTGTGCCACTGCACTGCAGCCTGGGCGGCAGAGTGAGACCCTGTC	TG
chr16	49908339	49908384	5	TCTCTGCCCTCAGGGAGCTGAGTTTCCAGGGGTGAAAGAGAGAGAA	TT
chr16	49913071	49913116	13.5	TGGTTAGTCTTCTGTATTCGCCCCCTGAATTGCTAACAAGCCCAAG	CC
chr16	49920855	49920900	18.75	CATCCCACCATACACTGCTGCCCAGGCAGTGGTACCAGCACCAGAG	CA
chr16	49920974	49921019	6	GTGGGCTGGGGAGGCTTTTGTGAATTCTGTTGTGGAAATCCATCTT	AA
chr16	49924975	49925020	1	ATTTTTGTTCCATTCTTTTGGATTTTCTGCAGTCAGAACAGTTTTT	TT
chr16	49926110	49926155	2.5	ACCATCTTTTGCCACAACAGACACCTCACTGAAGAAGATATACAAA	AC
chr16	49931715	49931760	20.75	AGCCCAGGTCTGTGCGATGGCAAACCCCAACGTTTAACCCCCATGC	AA
chr16	49932424	49932469	4	CCTTCAGGGATCCACAGCTGCACAGTCAAGCTGCTAAACTCGGCCT	CA
chr16	49935547	49935592	2	GACAGAGTCTCACTCTGTTGCCCAGGCTGGAGTGCAGTGGTGTGAT	CA
chr16	49939358	49939403	1	ATGGCACCATTGCACTCCAGCCTGGGCAACAGGAGTGAAACTCTGT	TG
chr16	49943977	49944022	3	TTATTATTTTTTGAGACAGTCTTGCTCTGTTGCCCAAGCTGGAGTG	TG
chr16	49951532	49951577	10697.75	CGCACATAATTGAACAACTGCGAGGCCTACTGTCTACAAAATGACT	AG
chr16	49958033	49958078	4	GTCCCTAGGGGGAAGCACTGAGCTGGCAGTGGAAGGAGGTGTCCAC	CT
chr16	49963000	49963045	1	GATGGAGTCTCTCTCTATCGCCCAGGCTGAAGTGCAATGGTGGGAT	CA
chr16	49967114	49967159	2	TGCCTGGTCTTCTGTGCTGGGACTGTCCGTGCTCATCAAGCCTGGG	CT
chr16	49979160	49979205	3	GATGGGGTCTTACTCTGTTGCCCAGGCTGGAGTACAGTGGCACGTT	CA
chr16	49982491	49982536	1	GGCGTGAACCCGGGAGGCGGAGCTTGCAGTGAGCCAAGATCGCACC	CT
chr16	49987569	49987614	12	CATCTAGATTTGTGTAAGTGCACTCTCTGATGTTCATGATTTCACC	CT
chr16	49988808	49988853	3	GATGGCATCTCTCTCTGTTGCCCAGGCTAGAGTGCAGTGACATGAT	CA
chr16	49994175	49994220	2	CTCTCCCATCTGGGTAACAGATTGCTCATCTGGGAAAACAGCTTGC	TG
chr16	49998891	49998936	3.5	GGGAGAGGGTCTTTCTGTTGCCCATGCTAGTGTCAAACTCCTGGGC	CA
chr16	50005394	50005439	131.75	ATCATGGATTTTTACAATGGATCCTTCAGTAGTGGTGAAAATGACT	CC
chr16	50008745	50008790	6	CACATAGTGTTGGACCACAGGATGCGCAAAAGACAAGAGTTGAGCT	TG
chr16	50011100	50011145	7	CACTTGGGCCCACGAGGTTGAGGTTGCAGTGGGCAAAGTTCATGCC	GT
chr16	50020806	50020851	28	GGACGTGGTCCCAGCTACTGGGAAGGCTGAGGTAGGAGGCTTACTT	AA
chr16	50022229	50022274	6	TTTTTTTTTTTAGACAGGGTCTCACTCTGTCACCCAAGCTGAAGTG	CA
chr16	50033892	50033937	4	TTTTTTTTTTGAGACAGAGTCTTGCTCTGTCGCCCAGGCTGGAGTG	TG
chr16	50039364	50039409	1	CTGCCCTGTCATCACAAATGCAAATCCAGTTGTCACTTCCTTAACT	AA
chr16	50040619	50040664	3	ACCACCACTGAGTCCCACTGAGTGCCCTGCCACGGAAACACAGCTT	TG
chr16	50050140	50050185	2	ATCCTGCCACTGCACTCCAGCCTGGGCAACAGAGTAAGACTCTATC	TG
chr16	50050692	50050737	6	GACAGGGTCTGACTCTGTTGCCCAGGCTGGAGTGCAAGGCATGATC	CA
chr16	50053909	50053954	2	ATCTAGGCTCACTGCAACCTCCACCTCCCAGGTTCAAGCACTTCTC	AC
chr16	50057677	50057722	4	CAGTTGTTTCTGTTCTGCTGGTCTGTCAGGGTTGGAAAGTCCAAGC	CT
chr16	50067675	50067720	1	GTGCAGAGAATGGACTGCAGAGGGGGCAAGAGTAGAGGTTAGTATT	GG
chr16	50070616	50070661	1	GGCACGATCTTGGCTCACTGCAAGCTCTGCCTCCAGGGTTCAAGCG	AG
chr16	50076889	50076934	2	GACTGAGTCTCGCTCTGCCGCCCAGGCTGGAGTGCGTGGCGCGATC	CA
chr16	50085980	50086025	7	GACAGGGTCTTACTCTGTTGCCCAGGCTGGAGTGCAGTGGTGTGAT	CA
chr16	50103952	50103997	1	GCAGGAGTTGGAGGCTACAGTGAGCTCAGTGGATTGCAGCACTGCA	AG
chr16	50104226	50104271	2	AAGTGATCCTCCTGCCTCTGCCACCACAGTAGCTAGGACTACAAGC	AC
chr16	50104615	50104660	98.5	AAAATAACCCCTAACCTCTGAAAGGTCTGCTGTTCAGATTGATTTT	AG
chr16	50107506	50107551	2	TGTGCCATGAATAATACTTGCATGCTCTATTGAGTTATTATGTAAA	TG
chr16	50107863	50107908	2	GGTGGAGTCTTGCTCTGTTGCCCAGGCTGGAGTGCAGTGGTGGAAT	CA
chr16	50111112	50111157	3.5	TTCATGCCACTGCACTCTAGCCTGGGCAACAGAACAAGACCATGTA	TG
chr16	50123793	50123838	9.333333333	CAGTGCTGTGTTCTCATCTGGAGACTCAACTGGAGAAGAATTTGCT	GA
chr16	50124440	50124485	3	ACAGAGTTTTGCTCTTGTTGCCCAGGCTGAAGTGCAGTGGTGCGAT	CA
chr16	50126917	50126962	3	GGATTGTTTAATGACAGAAGAGGTAGCAAATGTCAGTGAGCACCTT	GT
chr16	50127606	50127651	5	ATTCTTTTTGGGGGCCTTAGTGCCTGCCATGGTCAAGTTCTATAGA	CC
chr16	50130772	50130817	5.333333333	ACTTGCTGTCCCGACTACTCAGAAGGCTGAGGTGGAAGAATCGCTT	AA
chr16	50131005	50131050	4.333333333	ATCATGCCACTGCACTCCAGCATGGGCAGCAGAGTGAGACCTTATC	TG
chr16	50135290	50135335	6	GGGAGAAGTTGTTGCATCTGCCCCTCCTACAGGCAGAATACAGGCA	CC
chr16	50141944	50141989	2	TGCCTCAGCTTCCACAGTAGCTGAGACTACTGGTGCATACCCCACC	GA
chr16	50144720	50144765	1.666666667	GATAGGGTCTTGCTCTGCTGCCCAGGCTGGAGTACGGGTGGCACGA	CA
chr16	50155654	50155699	3	AGGGAACCCTTTTAGGGTTGAGTCCTCTGTTGCTAAGCTTCAAGGG	TC
chr16	50158145	50158190	2.75	GGCACAATCTTGGCCCACTGCAACCTCCGTCTCCCAGGTTCGAGCA	AC
chr16	50164071	50164116	1	GGCACAATCTTTGCTCACTGCAACCTCCACCGGCCGGGTTCAAGTG	AC
chr16	50164368	50164413	2.5	GGCGCTATCTTGGCTCACTGCAAGCCCCGCCACCCAAGTTCAAGCA	AG
chr16	50171353	50171398	14	AGTTACTTCTCACTCTGTTGCCCAGGCTGTTGTGCAGTGGCATGAT	CA
chr16	50175802	50175847	48.5	AACAGGGTCTTGTTCTGTTGCCCAGGCTGCAGTATAGTGACACCAT	CA
chr16	50183699	50183744	4	GTTTCAGAAATGGGCATTTGTGTCTTCCAGTGGAGAAGCATCTGCA	TC
chr16	50187955	50188000	5	GACAGCAGCTTACTCTGTTGTCCAGGCTGGTCTTGAACTCCTGGGC	CA
chr16	50189099	50189144	2	ATTTTGTTTGTATTCAATGGAAACAGCCTTCCTACAAGCAATAAGA	AC
chr16	50203810	50203855	4.5	TGTGTTGAGTCCTGCATCTGGGCACACAGAGCCCGAAGCAGGAAGA	CA
chr16	50208101	50208146	3.5	TTAAAGCAAAGCCACACTTGCAAAGTCAGAAGAGGAAATCCAATCT	AA
chr16	50208133	50208178	5.5	TGGCTTTGCTTTAATAATAGCCCTCCTCTTTTTCTGTATTCCTCTT	CT
chr16	50209520	50209565	19.66666667	CGTGGATCTTAAAACTCCAGAGAGGTCTGTAGGTGAATCCAGAAGA	AG
chr16	50232874	50232919	10	AGAATGTTTCTAGGCAGTTGGTTGCTTCACAGTCAAAACTAAATGG	TG
chr16	50257801	50257846	2.5	CACCTGAGCCTGGGAGGTAGAGGTTGCAGTGGACCGAAATCGCATC	GT
chr16	50269257	50269302	249.25	AGGCTCAAATGTGGCAGCAGACCACACTGTGGTGGGCACAACTGGA	CA
chr16	50274757	50274802	89.75	AGCAGAGAAGCCAGTCACAGAGAGGTCAGTGGGAGAGGCCTCTCCC	AG
chr16	50278880	50278925	4	TTTTTTTTTTTTGGCAGAGCCTCACTCTGTTGCCCAGGCTGGAGTA	CA
chr16	50287710	50287755	5	CCCTGTGTCTTCTAGGACTGCACTGTCCAAGATAGTAGCCACTAGC	CT
chr16	50290794	50290839	4	GGATGCTCTCCCCACCTCAGCCCTGTCAATGCAGAGAACTCACAGG	CT
chr16	50296380	50296425	21	GACGGAGTCTTGCTCTGTTGCCCAGGCTGGAGTGCAGTGGTGTGAT	CA
chr16	50302231	50302276	16.5	GGCACTCATGCTGACAACAGACAAGGAAAATGGATAAACAAGCAAG	AA
chr16	50308938	50308983	1	GCCCCCAAAGTCCGCATTTGAGAACCCAAAGGTGAGGAGCCCTGAG	AA
chr16	50313369	50313414	8.666666667	GACAGAGTTGTGTACTGTTGCCCAGGCTGTAGTGCAGTGGCGTGAT	CA
chr16	50314388	50314433	1	CCACCCCGCTCCATCACCCGGGCTCACCGACGCGGAGGCGGAAGGA	CT
chr16	50317504	50317549	4	TTTTTCTTCAGTAACAACAGAAACCCCAGTTGGGAGTTTAACAAAT	AC
chr16	50321883	50321928	4	AAGAGAAGTCTTGAGAATGGGAAGGCCCATTGGGTAAGAAGGAAAA	AG
chr16	50329727	50329772	7.666666667	TACTTTTGCTTCTGCTGCTAGCTGGGCTCCTGTTGCCAAACAAGCA	TG
chr16	50330361	50330406	3	GACAGAGTCTCGCTCTGTTGCCCAGGCTAGAGTGCAGAGGTGCAAT	CA
chr16	50337106	50337151	6	CATAGTGGCTTTGAAATCAGACCAATCAAGGTTCAAGTCCTAGCTC	CA
chr16	50343684	50343729	3.5	CCACGGAGCCTCACTCACTGTTAGCACAGCAGTCTGAGATTGAACT	AG
chr16	50345481	50345526	4	ATAAAGAGTCAAGACCCATCAGTGTGCTGTATTCAGGAAACCCATC	TG
chr16	50376747	50376792	1	GTCATGAACCCAGGAGGCGGAGCTTGCAGTGAGCCGAGATTGCACC	CT
chr16	50391803	50391848	2	CCACCTGTCCTCTTCCATTGCACACGCTGTCTTAAATCCACACTGT	CA
chr16	50395757	50395802	3	AAAAATTAGTTAGACTACAGTTTTATCTGTAGTCTGGCACTACAGA	TT
chr16	50398388	50398433	41.25	GAAGAGACTTTTGAGAATGGAGCAGTCATGTGTTGGTAAACAAGCT	CA
chr16	50404131	50404176	4.333333333	GGCACAGTCTTACTCTATTGCCCAGGCTGGAGTGCAGTGATGCAAT	CA
chr16	50417279	50417324	1	CACACACACACATGCATGCACACACACACACACACACACTACGGAA	CA
chr16	50417319	50417364	1	AAAGATTAGACTGAAGACAGAACACACAGACACACACACACACACA	CA
chr16	50436240	50436285	31.25	CTAGGAAATTATTGAACTTGAGAAGGCGGTCGTGGGAATCCTTGAG	AA
chr16	50438870	50438915	5	GATTCATTTTTTAGCAAGTGAATGTCCAGTTGTTCCAGAACCATTT	TG
chr16	50447370	50447415	13	AACAGAGTCTTACTCTGTTGCCCAGGCTGGAGTGCAGTGGTGTGAT	CA
chr16	50447644	50447689	5	GCTGGGTCTTTCAATTAGAGAGAATTCAGTGGAGGGAACTGATTAT	AA
chr16	50447895	50447940	2	TGGTGTTGGGGACACCACAGGAAACACAGTGAGGGGAGAAACACTT	AA
chr16	50447950	50447995	1	TCTCCCCTCGCTCTCCACAGTGCTGCCCATTGGCCAAACCAACCCA	CT
chr16	50453447	50453492	3	GGCCTTGGCCTCTGTATCTGACTTACCTGCTGTGTTACCCTGGACT	TT
chr16	50453934	50453979	2	GACTGTAATCCCAACTACTCAGGAGGCTGTGGCAGGAGAATAGTTT	GA
chr16	50455672	50455717	166.75	CTGATCTTCACGAGCCACTGCACAGTCTGAGGTGAGAATACTCCAT	CA
chr16	50456621	50456666	6	AAGGTCAAGACTGAGGACTGCATGAGCTGTGGAGAGCTTCCAGAAA	TG
chr16	50462211	50462256	5	GACAGAGTCTTGCTCTGTAGCCCATGCTGGAGTGCAGTGGCATGAT	CA
chr16	50473096	50473141	1.5	TATGCACACTTGTGCATATGCACACTCAGGAGTGTGCACACAAACA	CA
chr16	50477899	50477944	6	CATTTTCATGTTTACATCTGTACAGTCATAAATGCAAACATGTGCT	CA
chr16	50479564	50479609	12.66666667	CTTTTCTTCTCCTACATTTGGCAACCCCGTGGTCCAGGTCTAATTC	AA
chr16	50483847	50483892	8.5	ATCTGGAAATCTAATGACAGTGTCCTCACAAGATAGAACACAGAGG	TC
chr16	50490119	50490164	2	CTTAGAATCATTAACAGCACAGCCTCCAGCTGTCCAATCATTCAGC	CC
chr16	50493118	50493163	2	ATCATGCCACTGCACTCCAGCATGGGCGACAGAACGAGACCGTCTC	TG
chr16	50500749	50500794	3	TTTTTTTTTTGAGACATAGTCTCACTCTGTGGCCCAAGCTGGAGTG	CA
chr16	50502790	50502835	2	CCCAGCATTTCCGACCACAGAGCCCCTCAGTGTGCAGTGTGCCAGG	CC
chr16	50507361	50507406	2	AGAGTGCCATTGCACTCCAGCCTGGGCAACAGAGTGAAACCCAACT	TG
chr16	50520019	50520064	4	GACAGAATCTCGCTCTGTTGCCCATGCTGGAGTGCAGTGGCATAAT	CA
chr16	50521974	50522019	12	CTCAGCTTTTACATCCACTGGACTCAGTGTGGAGGAAGCTTGCAGG	CT
chr16	50528524	50528569	375.25	AGATCCAGCTTCCACCATGGAGAGGGCAGAGCACAGGATGGAAGTT	AG
chr16	50529698	50529743	3	TCAGAGGATATCAGCAGCAGAAGAGTCTGCTACCTTCCAACCCTGA	GA
chr16	50547444	50547489	4	GTTTTCTTTTCCCACGCCAGAGCTGCCTGGTGCCAGGACGAGCGTA	CT
chr16	50552599	50552644	1	CAAAATGGTTTGCACAGGTGACAAATCACTAGGACAGAGCCTGACC	AA
chr16	50553149	50553194	2	CTATTAAGCTTTTTCACTTGTCCATTCTATTTTCCACACCCAGTGT	CA
chr16	50558377	50558422	4	ATGCGATAGCGGAATAATACCTAAGGCAGTTGTGAGGATTCTACAA	AA
chr16	50562077	50562122	1	TGAAAAGTTTTTGACAACTCAAACATCCATCACTAGGGTACAAGGT	AC
chr16	50562679	50562724	4	TTTCCTTCAGGGTCCAGTCGGCCCAGCTGTTGCCTAGTACAGAAAG	CC
chr16	50564899	50564944	1	TGAGGAGCCCACTACAGCAGATACCTCCAAAGGGGGAAGCTGGGAG	AC
chr16	50566708	50566753	6	CCAAGATCCAATGGCAATGGGTGGGTCAATGGTCAGCTACCTAGCT	GG
chr16	50578819	50578864	3	GGTGATCATAGTGACATTTGCATTCCCAGAGACAAAAGCAGCCCCT	TT
chr16	50586532	50586577	2.5	GACATACTAGGAAACCTCTGTGGTCTCAAAAGTCGGAACAGAAGAT	GT
chr16	50595256	50595301	15.66666667	TTTTAGTTTAGGAACCTCTGAGAGTCCAGATGGGGAAACTAAGGGC	AG
chr16	50595800	50595845	18	AGGGGCCCGTGTCACCACAGGGTGGTCACCTGGGAAGCCAGTGAGG	TG
chr16	50597808	50597853	2	ACTGAGGCTTTCGATCACAGCCCTGGCAGCATGCGAACTGCTGAGT	CT
chr16	50598679	50598724	2	CCCGCCACGCCACACAGCCGAGTGCTGATAAGAGGAGAGGCCCGAG	TG
chr16	50599298	50599343	1	CTCCATTCCTCTCACAACTGCCCTGCCAGGTGGGGGCTGTCATTTC	CT
chr16	50606774	50606819	47	GATTCTCTTGAAGACTGTTGCCTGTTCCCTCGGGGAAGCTCTGCCT	TG
chr16	50613848	50613893	3.666666667	AACAGATGTTTCGTCTCAATCCTGTTCAGATGTCAAAGCCGAGTGG	TG
chr16	50617926	50617971	2	GAGTTGAACTGTTGCAACAGAGCCCACAAAGTCTAAAATACATACT	CC
chr16	50625545	50625590	10	TATGACTTTGACAACAACGGCAAGGTCACCCGAGAGGTGAGTGCAC	AG
chr16	50627079	50627124	7	GTTGTGACTTTTAAGCACCCAGGACTCTGACATGTAAGTGACAGAA	GA
chr16	50628986	50629031	5	AGCACACCACTGCACTCCAGCCTGGGCAACAGTGCAAGATCCCATC	TG
chr16	50640431	50640476	1	GATCCTGATAACCACTGCTGACTGCCCCTCTGCCTAGGCACCAGCT	TG
chr16	50656894	50656939	1	CAGCAATTCCCCTGCCTCAGCCTCCGCAGTAGTCACCACGCCTGGC	TC
chr16	50684262	50684307	25.5	GCCTTCTGCCTCCACCACAGAGAACTCTGGCTGCAGAGAAAAAGCA	AA
chr16	50691821	50691866	2	AGGTACTCAAAAAACAGTGGCCCCCTCTGAGACCTGAAGCCCGGGC	CC
chr16	50695875	50695920	2	GCAGGCCCCCTTGTCTGTTGCCTGTACTGCTGTCCCCAAGTCCTCC	TG
chr16	50697516	50697561	3.5	TCTGGGCTTGGCCCTGGAGTGGTTCTCAGCTGTGGAAACACCAGCC	TT
chr16	50699506	50699551	3	ACCAGCAGCTCGACCAGCTGGCTCCTCTGTGCCTGAAAAGCCTCCT	TC
chr16	50702363	50702408	2.5	AGGAGATTTTGAAAGGATTGCACTGCCTGAGGTTTAAGCCTTTAGA	CT
chr16	50706575	50706620	1	AGATGGCATTTGAGCACTAGAGACCTGGCTGGTCCACATGGAGTTT	AC
chr16	50708185	50708230	3	TAGTTAGCCCTCAATATATGGTAGCCCAATTGTCAGTATACTGTGT	AG
chr16	50718829	50718874	3.5	AATCCCTGCTTGGAGGACCGGACTCACATAAGGAGAAACAAGCTGA	CT
chr16	50728142	50728187	3	CAAATGCTGAATGACCATGGAATGGTCGATGTTGAGTTCTCAAGTA	TG
chr16	50734690	50734735	3	ATCACACTACTGCACTCTAGCCTGGGCAACAGAGCAAGACTCCGTA	TG
chr16	50740338	50740383	4	TCTTTGTTTTGAGACAGAGTCTTGCTCTGTTGCCTAGGCTGGAGTG	TG
chr16	50758366	50758411	2	AGCTGGAACAGGTAGTGCTCAGTGGGCTGTTGTGTGGATTCTTGGC	TG
chr16	50771911	50771956	42	TCTGTGTGTCTGTCCTACTGCCCATACCACAGTCTCGATCACTGCG	CA
chr16	50792432	50792477	2	TTGGTGTCCTCTGTCCACAGCCCATGGTCACGTGTGGATCCTGTTT	CA
chr16	50793986	50794031	4	GGCACGATCTCGGCCCACTGCAACCTCCGCCTCCGGGATTTAAATG	AC
chr16	50797589	50797634	9.5	AGTGTGTGTTTAGACCACAGCGGATGTTGTAGACCAGGACCATAGA	GA
chr16	50805816	50805861	5	GCACAAACCTCCCGCCTCAGCCTCCTCAGTAGTTGGGACTGCAGGT	TC
chr16	50811672	50811717	13.5	GTGGCTCATGCCTGTAATAGAGCTTCCGGATGCCCAGGCAGGAGGA	CT
chr16	50813516	50813561	7	GACGGAGTCTCGCTCTGCTGCCCAGGCTGGAGTGCAGTGGTGCGAT	CA
chr16	50822683	50822728	1	CTGGGTCACCATTTTTATTGACCTCACAGTAGTTAACACACTGATG	CT
chr16	50848113	50848158	3	TGGCTTGGCTTTGATTTCAGCATTTTTAATTGTGCAAACAATATCA	TT
chr16	50849057	50849102	6.666666667	CCAAGAAAGAATGCCAACTGCTAATGCTGTTGGTAGGAACAAAGAG	AA
chr16	50856361	50856406	10	TTTCCCAGAAGGAACTGCTGTGTCCTCTGAAATCACCAAGCCACAG	TC
chr16	50863066	50863111	1	CTCGGTGCCCTGCACACTTGGGCTCCCGGAGGAACAAGGGTTCTAG	CT
chr16	50865389	50865434	5.5	TGTTTTTCCAGAGACACAGCCTTGCTCTGTTGCCCAAGCTGGGGTA	TG
chr16	50884278	50884323	2	CCGATTGCCGTCACCAGCAGGTGGCGCTATGGAGCAAGCCTGAGAC	GG
chr16	50887384	50887429	1	GCTGCTGTGCATGCAGACAGCCCACCCCAATGGAAGAATCAGGGGA	CA
chr16	50898654	50898699	1	AAAATCTTTAATCCCAGCAGAGTCCACAGTTGGGAGGATGGAAAGC	TC
chr16	50898657	50898702	12	ACCAAAATCTTTAATCCCAGCAGAGTCCACAGTTGGGAGGATGGAA	GA
chr16	50909446	50909491	4.333333333	ATTAAGGTGACACACAACTGTGACAGTAGTTGTGAAGGCAGCACTC	AC
chr16	50924145	50924190	10	ACTGAATGGCAATACGATTGCCCTGGCTGTGCCCCAGATTTCCTAA	CT
chr16	50924373	50924418	27	GCACTAGATCTTGACCATTGCAACCCCATTGTTGCTATAGATAGGG	AC
chr16	50929708	50929753	4.5	CTGTGTTTTTCGCATGTTTGTACTTTCTGTTGGTGAATTCGCTGTT	CT
chr16	50936893	50936938	2	GTTTCTAAAAGATCCCTCTGGCTGCTCCATGGAGAAAGCATTGCAG	TG
chr16	50938847	50938892	9	TATGTCCTAAAGGCCATCAGGGACTTCTGTTGTCAGATCCCACCAT	AC
chr16	50947760	50947805	20	CTAACCACTAAACCACACTGCCCTCTCTGTTGTGAGAAGTTAGGAG	CT
chr16	50948403	50948448	21	AGGCCAGGTCTGGACCACAGGGCTCCCTTTGGAGAAAGGAGCTGGA	CT
chr16	50949702	50949747	18	GGTGGGGTCTTGCTCTATTGCCCAGGCTATAGTGCAATGGCATAAT	CA
chr16	50954745	50954790	10	TGGACTCCATTCCCCAGTGCCCACCTCTGCTGTCAGAATTCCTTTA	AC
chr16	50955594	50955639	1	ATATATCTTGTCCCCAGCTGCCCCAGTTGCTGGCTGCAAACAGAGC	CC
chr16	50956715	50956760	2	CATTTTCCTTTTTTAAACAGCATGTTCTGACGTTCAGAGAGATTGG	TG
chr16	50958901	50958946	3	GCTATAACAATATACCTTAGACTGGGCAATTGATAAGCAACAGAAA	TG
chr16	50964649	50964694	8	AGCCACAGCTTCCAGGAACAGGCAGTCCAGTGGGGAAGGCATCCAA	CA
chr16	50966823	50966868	12.5	CAAAGTGCTGCAAAGTGCTGAGCAGGCTGTGGAATGAGCATTCATA	CA
chr16	50968409	50968454	7	ATCTCTGATTTACAGAACTGAAAACTGAAGTGAGAGGAGTTTGATG	AA
chr16	50969466	50969511	1	TTTTTTTTCTTTGACGGAGTCTTGCTCTGTCGCCCGAGCTAGACTG	TG
chr16	50985853	50985898	2	TGTGTGCATGTACACAGAGGGGCACTCATGTGCTCATATACATACT	CA
chr16	50985989	50986034	3	CGTGCATGTACACACAGAGGCACACCCAGCTGTGCTCACACACTGT	CA
chr16	50986494	50986539	5.333333333	TCATGTGTCTGTGGCAGCTGGTAGCTCAGCTGGAGAGGGTAAGAGG	AG
chr16	50987420	50987465	23.5	GGTCAGGAGACACACAGAAGCAAGGTCACTAGGAGAAGCAAGAGGC	AG
chr16	50989788	50989833	1	ATGAAAAATAGTAACAACAGTATTTCCTGTCTTGTATACTCTTCTA	TT
chr16	50994017	50994062	14	TGTTTTTTAAGAGACAAGGTCTCACTCTGTTGCCCAAGCTGATCTC	CA
chr16	50996503	50996548	11995	TGGGAATGCTTCTTCTGCTGAAAGTGCAGGTGTTCAGAACATTTAA	AG
chr16	51000276	51000321	4	GACACAGTCTCGCTCTGTTGCCCAGGCTGGAGTGCAGTGGCGCGAT	CA
chr16	51019181	51019226	21.5	AGCCTCAAGACCACCACCTGCCCACGCTGCAGTAAGAACTCCCTGA	CA
chr16	51028254	51028299	35	GTTTGGTATTTGCACTGGGGGTCTTTCTATTGTGAACACAAAGCCC	CT
chr16	51041995	51042040	2	ACAGGCTGTGCTGACAGGTGCCGATTCTGCTTTCTAAGCAGGGATC	GA
chr16	51043137	51043182	2	ACCCTCCAAGGAAGCCATTGCTAACACGGATGCGGAGACACCAGAG	AA
chr16	51052779	51052824	2	CCCATGAGAGCCACATCCTGACCTCCCAGTGGTCAGCATCATCCAC	CT
chr16	51058846	51058891	2	GTTCCATGTTTTTGCAATTGTGAACTGTGCTGCCATAAACATGCTT	AA
chr16	51060966	51061011	1	TGCTCTTTGCCCCTCACCCGAACAGACAGTGTTCTAAGACACCTGC	CA
chr16	51074272	51074317	3	AAGAGAAGCATAGAGAATAGCAAGTGCAAAGGCACGGAGGCAGCAG	AG
chr16	51075322	51075367	1	TTATTTATTTGAGACAAGGTCTCACTTTGTTGCCCAGGCTGAAGTG	CA
chr16	51078794	51078839	5	CAAAGATGGCCAGGCTGATGAGGTCTCAGATGGTGAAGCGGAACTT	GT
chr16	51088865	51088910	1	GGCATGATCTCAGATCACTGCAACCTCTGCCTCCCAGGTTCAAGCT	AC
chr16	51089342	51089387	43.75	CTAAGTGAATGAAGTAATGGACAGTGCAGATGTCTGAAAATTGCTG	AG
chr16	51100541	51100586	2	GGTGCGATCTTGGCTCACTGCAAGCTCTGCCTCCCAAGTTCACGCC	AG
chr16	51107883	51107928	3.666666667	AGGACACTATTCCATCACTGCCCACACAATGGTGTCCATGACAAAC	CA
chr16	51111535	51111580	1	TAGTATTTATCGGGTGGTTGTGGTTGCTGTTATTAAAAATCCCTTC	GT
chr16	51113065	51113110	3	GGGAAATATTGTTACATAACCCAACACAGTTGTATAACTTCCACAC	AA
chr16	51113824	51113869	1	AGCGTTATTAGAGTCATCTGCCGTCTCCGAGGTGCGTCCCCCGCGC	GT
chr16	51116429	51116474	5	GCTGTTTCAGGTGACCACTGATCTCTCCTGGCCAGTGACAGCAGAA	CT
chr16	51117691	51117736	3	GATTCTTCACTTTACAAAGGCATCTTCAATAGTTTAAAATTTGATC	TC
chr16	51129907	51129952	7	AATGGATCCTCCCACCTCAGCTTCCTGAGTAGTTGAGGCTACAGGC	TC
chr16	51131931	51131976	2	CCTTCAACCAATGACCAGGGAACATTCGATAGATAGAAACATCTAC	CA
chr16	51135891	51135936	10.5	ACATACACAATTGACTGCTGCCTGGGGAAATGTTAAAACGCATTTG	TG
chr16	51140137	51140182	1.5	GGACTCAGCTCAGGCATCAGAGACGTCCAAGCTTCAGCAACTGGTA	AC
chr16	51143225	51143270	2	TTTCATGTTTGTTTCCATTGGTTGCTCAGATGTCTTCTCACTAAGA	TG
chr16	51153783	51153828	9.666666667	CGGGCACATTCCGGGAAAGGAGTGTGCAAGTGCACACAAACGCGTT	TG
chr16	51159480	51159525	124.25	AGTCATGTTTATTACAACAGAGCAATCTGCAGCCAAATCTAAGAGT	CA
chr16	51162658	51162703	2	CTCTCAGTGTTTAAATTAACCAGTTTCTGTTGCTGAAGCTAAGAAC	GT
chr16	51168086	51168131	5.5	CAGGAAGGCTGTTCCATGTGAAACCTCTGTTACTACAATCAACAAA	AC
chr16	51168500	51168545	2	TTTTTTTTTTTCCACAGAGTCTTGCTCTATTGCCCAGGCTGGAGTG	TG
chr16	51168512	51168557	4.5	CACAGAGTCTTGCTCTATTGCCCAGGCTGGAGTGCAGTGGCATGAG	CA
chr16	51169343	51169388	4.75	TAGATGTCTTTTGGCCATAGATCAGTGAGATGTTAAAGTCCAGGCT	CA
chr16	51176148	51176193	371.75	GGCATGCAAGTCCACAATAGAGCATGCAATCACGAAAAAACCTGCG	CA
chr16	51177355	51177400	66.5	TGCAGGGATCCTAGCATCTGAGAAGCCAGTGGGGGAAAGATGGACA	AA
chr16	51180053	51180098	1	CACTCCACTTCCTCCAAGGGCTAGGTCCATGGTGTTGTGCCACTAG	AG
chr16	51184902	51184947	161.25	CCGGCCAGCTTGAACCAGTGCCCCAGCTGTGGAAGGAGACAACCTG	CC
chr16	51187172	51187217	4	CCTCCCTGTCACAGTCACAGAACTTGCAGGTGGCTGAGCCTCCCAG	CT
chr16	51206944	51206989	5.5	TTTTAACATCCTTGCCTGGGCCAACACGGTGGTTCAAATCTAATAT	AA
chr16	51209443	51209488	18	TTTACTGATTGTGTCAGGTGACCTTTCTTAGCCTTCCAAACCAGCT	CT
chr16	51224593	51224638	56.75	TCCTACGCTTTTCCCTACAGAGAAGTCTGGTGGGAGGACCCTGAGT	AA
chr16	51234421	51234466	8	GAGCCAGGCTTTGAACACAGGGCATGAGCTGCCTCTCAAACCCTAA	CA
chr16	51236055	51236100	1	ACGGGGTTTTGCCATGTTGGCCAGGCCAGTCTTGAATTCCTAAGCT	AG
chr16	51237892	51237937	1	AGCTTGTCATTAATTAGCCGAGAGTACAATTGTTTGATTGTCCTTT	AG
chr16	51240528	51240573	12.25	GGAAACCTATTTTACAGCTGCTGACTCTGAAGTGGAGAGGGGCCAA	GA
chr16	51243463	51243508	4	AAGCCATCCTCCCACCTCAGCCTCTTGAGTAGTTGGAATTACAGGT	TC
chr16	51254639	51254684	22	AGTTTGATCTTAGACTGCTGTGCTAGCAATGAGCAAGGCTCTGTGG	CT
chr16	51259177	51259222	4.5	TTCTGTAATTCTATCATTAGAACTTTCTATAGCTTAAGGCCATGTG	CT
chr16	51259807	51259852	5	TCTCCTCTACCTCACCATTGACCTGTCAATGACCTCACCCAGGCAT	CT
chr16	51283409	51283454	3	CACAGGCTCTCTGACTGCTGGGCTGGGCCTTGAGTAAGCTGGTGGG	CT
chr16	51291413	51291458	1	ACTCTTGAGATCGACGCCTGTGAGGGAAAATGCGGAAGCAGAATTG	AG
chr16	51297641	51297686	19.75	GCCTTCAGCTGCCACCTTAGACAAAGCAGTGGTTAGGGAGGTTGGG	AA
chr16	51304793	51304838	2	ATCACACCACTGCACTCCAGCCTGGGCAACAGAGTAAGCCCCTGTC	TG
chr16	51305331	51305376	4	ATTGCACCACTGCACTCTAGCCTGGGCAACAGAGTGAGATTCCATC	TG
chr16	51310367	51310412	5	GGCAGAGAGAACCACAATTGCAAAGGCCACAGACTGAGCCAGTATT	AA
chr16	51311371	51311416	3	GAAATCCGCATCTCCTGGTGTTCATGCCATTGTGTAATTCCCTTCC	CA
chr16	51313177	51313222	2	TGTTATGATCTTCACCACAGATTGATTACATAAAGGGGATCATTTC	TG
chr16	51313825	51313870	11	TATATACGCACAGGCTCTTGAGGGGTCAGTGAAAGAAGCTGCTGAA	GG
chr16	51317437	51317482	5.666666667	AAGGTGAATTTAGACATATGAGCACTCCAGGAGGAGATCTGATTTG	CA
chr16	51330178	51330223	5	AGTTCAATCTCAGACTGCTGTGCTAGCAGTAAGTGAGGCTCCGTGG	CT
chr16	51338949	51338994	5	CACCAGTTATATTGCATTAGGGCACACTGATGTGACTTCTTTTTAC	CA
chr16	51345080	51345125	1	ATCCAGTTTTAGCACTTAAGCGCTCCCCAGTCCTGGCAAACCAGGA	CT
chr16	51346935	51346980	7	TTCATTTTTTGATACAGGGCCTTGCTCTATTGCCCAAGCTGGAGTG	TG
chr16	51355509	51355554	23	TTTGCTGTTGGAAACATCTGTATGGACAGGCGTATGGGCTAAACAA	TG
chr16	51360557	51360602	1	TATTTTTTTTGAGATAGAGTCTCACTCTGTTGCCCAAGCTGGAGTG	CA
chr16	51388356	51388401	2	AAAGAAAGGAGGAGACTTTGCCTGGTCTAATGGAGAAGCTGGAGCT	TG
chr16	51396400	51396445	3	CTTTGAGTTTCTCATCACTGAGTTCTCCCAGGTGTATGTTCTGCAC	TT
chr16	51403676	51403721	3	AAGAGAATTCTAGGTAGAGGGAAGATCAGTTGCCAAGACCCTGAGG	AG
chr16	51404783	51404828	1	GACTGAGTCTTACTCTGTCACCCAGGCTGGAGTCCAGTGGTGCAAT	CA
chr16	51415796	51415841	3	TTTATGTTTTGAGACAGAGTCTTGCTCTGTTGCTCAGGCTGGAGTG	TG
chr16	51415893	51415938	2	CTCAGCCTTTTGAGCAGCTGGGAATACAGGTGTGAGCCACTATGCC	AA
chr16	51438225	51438270	3.5	TGATTGTAATTGTACAACAGATACTAGTATTGTGAGTTAACAGCCC	AC
chr16	51441221	51441266	1	CTCTTTAAGAACCCCAAGGGCAAATGCCGTTGTTTAAATGAGGCAA	AA
chr16	51442224	51442269	14.66666667	GAATAATTTGCAAATGAATGCAGTTGCAGTTGTGAAAATATAACTC	GT
chr16	51456652	51456697	56.5	GGTCAGAGCTTAGACTTTGGAGAGCTCTAGGCTTCAATTCAAATTG	AG
chr16	51464960	51465005	3	TTTTTTTTTTGAAACGGAGTCTCACTCTGTTGCCCAAACTGGAGTG	CA
chr16	51465268	51465313	27	AAGCTGTCATTATCCTGCGGCCTGGTCATCAGTTATAAAGCTAGTA	TG
chr16	51473748	51473793	2	GATGGACTCTTGCACTGTTGCCCAGGCTGTAATGCAGTGGCATGAT	CA
chr16	51480362	51480407	2	ATTAAAGACTTAAACGTTAGACCTAAAACTGTAAAAACCCTAGAAG	CT
chr16	51488040	51488085	2	AAACTTTTCTCTCACCACTGCTTTAACTGTTTTCTACAAATTATGA	TT
chr16	51499218	51499263	8	ACACAGAAAGGTTATAACTGCAAAGGCTATTTTTAAAAAATGCCCA	AA
chr16	51505486	51505531	1	GGCGTGAACCCGGGAGGCAGAGCTTGCAGTGGGCCAAGATCAGGCC	CT
chr16	51506198	51506243	1	GCACCTAGGTTTATTCCATGTGTTTGCTGTTGTGAATAGTGCTGTG	TT
chr16	51519570	51519615	1	TAATCCTGGGTTCTAATTTGATTGCACTGTGGTCTAAGAGACTGTT	TG
chr16	51523107	51523152	41	CCTGGTGTTGACTACCACTGCCACTGCCATTGTGAGGTTAGGACTT	AC
chr16	51527057	51527102	2	GCAACTTTTTCCTACCATAGTGACTTCAATAAATCAGACCACGATC	AC
chr16	51539406	51539451	6	GACTTGGAGCCTGACCACAGGAGTCTCACTTGGTTGGAGTCACCAG	GT
chr16	51541931	51541976	5	GAGAGAAATTTAGTCTCTGGCCACAACAGTGGTGTGATTCAGATCC	AC
chr16	51545124	51545169	249.5	TGCATCTGTTTATTAAATTGCGAGCTCAGCTGTGAAATGCCCTTTA	AG
chr16	51545644	51545689	14	GTGTGATGCCTATACAATAGCAAAGCCACTAACTAAAGTCCTGGAA	AA
chr16	51549552	51549597	2	TTGTGCCTCTCTGATCACAGTGTCCTCATCTGTAAAATGGGGATAA	TC
chr16	51552114	51552159	2	AGGTAGCATACTACCCACTCACAACTCCTTGGTCAGAACCAGGTTC	AA
chr16	51555196	51555241	3	GTCAACTTAAGAAACAATACAAAGTGCACTAGTTTACAAACACTTA	AG
chr16	51562751	51562796	1	TAATAGACCAGCTAACATTTGGTTAGCGGTTGTCATATTCAGAAGA	TT
chr16	51583867	51583912	2	ATTGCACCACTGCACTCCAGCCTGGGCAACAGAGCAAGGCTCCGTC	TG
chr16	51589431	51589476	2	AGGTAAATACTCGCCTGCTCAGTCCTCAGTTCTTTAAGCAGACAAG	TC
chr16	51589896	51589941	10.5	ATTTCCAGCTTTTTCAGCAGACCACTCTTCTGCCGCTTATCTTGAT	CA
chr16	51591200	51591245	2	AATTTTTTTCGAGACAGAGTCTCACTCTGTTACCCAGGCTGGAGTG	CA
chr16	51599625	51599670	5	TCTCAGCGAAGTTGGATCTAATCTCACAGTGGTGAGTCTTTCCTCA	CT
chr16	51627912	51627957	1	AAAACATTCTATTACGATTGTGCCAGCTATGGAAATCAACACACAC	CC
chr16	51646730	51646775	1	ATCTTCTGCCACTGCCATAGCTACTGCTGCTGCTGGAACCGCCATA	AC
chr16	51649236	51649281	4	GGTGTGATCTTGGCTCACTGCAACCTCCCGGGTTCAAGTGATTCTC	AC
chr16	51661556	51661601	2	AACTGCAATTAAAATTCTAGACAACACTGAAGAGGAAGCTTGTGAG	AA
chr16	51664544	51664589	8	AAGAAAGGACTTCTTGTTGGGAAGGGCAATGGTTGCAAAACCATGT	AG
chr16	51667808	51667853	3	GTTCTATCTGCTTGCGATGGTGTCTTCAGTTCTATGATTCTCTAGT	TC
chr16	51671851	51671896	7	ATTGCGCCACTGCACTCCAGCCTGGGCAACAGAGCAAGACCCCGTT	TG
chr16	51672875	51672920	12	AGGATTCTTATTGACATCTGCTCTCTCTAAAGTGTGTTTTTCATGC	CT
chr16	51683562	51683607	2	TAAAATAGAATAAATCACACCACAGACAGATGTTTAAGAGGGTGCC	CA
chr16	51689805	51689850	13	GGCAACTCCTTCCTCCACAGTGAGTGCTGTGATTTGGGTGAGACTG	AG
chr16	51696509	51696554	3	ATCAAACTGGAAGACAGCAGAGTGCTCCTTAGTGTTACAGCACTGT	TG
chr16	51712746	51712791	2	CTTTTGATGGAGGATAACAGGAAGCCCAGCAGTGGCAGCCCCTTTA	AG
chr16	51713738	51713783	6	ATTCTAGCCAGAAAGCACAGCACAGGCAAAGGTGTGGAGGCGGGAA	CA
chr16	51724616	51724661	2	TTTTCAGAATGGGAAACTGAGGCTTACAGAGGTCAAACCACAGAAT	CT
chr16	51740621	51740666	111.75	ATCTTATGATTTGACACCAGAGCCTTCCATGGTTGGGACTTTGATG	CC
chr16	51748589	51748634	6	AGGCAAGGTCCTTTCTTCTGCCAAAGCAAGTGACAAAGCCATTCCA	AA
chr16	51751564	51751609	2	GGTGAAGTGGCCCTTACTGGGCCTCTCTGTAGGAGAGGACCTATTT	CT
chr16	51767028	51767073	2	CTTAGCTAATGAATCAACAGAAAGTTCTATTAATAGAAACTGCATT	AG
chr16	51768144	51768189	3	CAGTACATACCATGTAGTAGTACATACTGTTGTGAAAGTTGAAAGG	CA
chr16	51774079	51774124	12	AAGATAGTCTTGCTCTGTCGCCCAGGCTAGAGTGCAATGCAAATAG	CA
chr16	51789410	51789455	77.75	ATGACATCCCCCGACCACAGTGCCTGCTGAAGGACAAAAACATGAT	CC
chr16	51796824	51796869	3	GACATTATCTTGTGAAACGGTCTGTTCAGTTGCCATTATACTCTTG	TG
chr16	51798689	51798734	1762.25	AGAGCTGATCTAAAATATAGATAGTGCTGAGGTTGAGAAACACAGC	AG
chr16	51804031	51804076	4	CTCTTGAATCCAGGAGGTGGAGGTTGCAGTGAGCCAAGATTGTGCC	GT
chr16	51827939	51827984	32	CCGGGCTGTCGTTGCCACAGAGCTCACAAGGTTCAGATGCTCTCTG	CT
chr16	51840579	51840624	46	GGGTTTGGAGAAAGAAACAGAGAATGCTGTGGTAAGAGAGGAAGAG	AA
chr16	51843888	51843933	39.75	TGTTTCTGTTTCTCCACCTGTAAAATCAGTGGATTTGATCAGATTA	AA
chr16	51853737	51853782	19.5	CCCCCTGTGTTGAGCTTGGGAACATACAATTGTTAAAGCAATCTGG	CA
chr16	51860150	51860195	6	TTTCTCAAAGCAGGCTACAGTGCACTCAAAAGTCTACAAAAGTATA	CA
chr16	51874564	51874609	2.5	TGCTGGGTTGCATGTAACAGAAAAGCCTATTATATCAGCTTAAACC	AA
chr16	51877419	51877464	1.5	AACCAGAAAGCGGACAACACAGCCCTCCAAGGTCTGATTCCTATGG	CC
chr16	51883484	51883529	3	GAGCTAGGATTTAAACACAGACTGCCAAATATTAGAGACTTGACTT	TG
chr16	51891140	51891185	6	TGCCAGAGCCTTGATCATGGACTTCCCAGACTTCAGAACTGAGAAA	TT
chr16	51899162	51899207	1	TTAGCAAAGATAAACAGGGAAGGACTCTAATGTGAAAGAAACTGGA	GA
chr16	51905935	51905980	1	GCCTGTAATCCCAGCAATTTGGGAGGCTAAGGTGGGAAAAAGATCA	GA
chr16	51919003	51919048	4.5	ACAATGAATCTCAAACCCAGAACAGTCTGAGGGCAAAGCCCATACT	CA
chr16	51923997	51924042	53	GTGCCAATGAAGTGCTACTGTGGACCCCTTTGTTCAAGCTGGACCT	GA
chr16	51928028	51928073	21	AGGATTATTGGATTTTGTGGCTTTCTCAGATGTTGAAGATCTTTAA	TT
chr16	51945021	51945066	1	AACCTTACTACTTGCGACTGCCCTGTCCAGCATCAAAACTCCATGA	CT
chr16	51951471	51951516	3	CTCTAAATGTGACACTGCAGAAACCTCACTGGTGTTACTCCAGCAC	AC
chr16	51954863	51954908	8	GCTCACACCTGTAATCTCAGCACTTTCAGAGGTCGAGGCGGGCGGA	CT
chr16	51955944	51955989	2	TTTTTTTTTAGAAATGAGATCTCACTCTGTTGTCTAAGCTGGAGTG	CA
chr16	51957599	51957644	1	CATACTAGCTTGGGTGACAGAGCAAGGCCCTGTCACAAAAATAAAT	CA
chr16	51961874	51961919	2	CATTCTAGCTTGAGTTACTGATCTCTCCAGTGTTTATGCTCACTTG	CT
chr16	51962855	51962900	18.66666667	CTGAAGCAACTTAAATCCTGCAAACTCCAAAGTAGAAGCAGGTCCA	AA
chr16	51963014	51963059	1	GGAGTCTCTCCTTACCACTGTACACCCAGAGTCCAGTAAATGTTTG	CA
chr16	51964812	51964857	5.5	AGCAGTTCCTTCCACAGCAGAACAAACAATTCTAGAAAGTCCAAGC	CA
chr16	51972049	51972094	1	CATGGCGGTTGTTACAACTGCCCCCTGGATTTTTACCAAATCCATC	CC
chr16	51979693	51979738	15.5	AACCCCTTGACAAACACTTGGCTGTGCAGCTGGCTGGATCAGAGTC	TG
chr16	51982832	51982877	2	TATCAAAAATTATTCAATTGCCAAGTCACATGTCAACACTTCTACT	AA
chr16	51986897	51986942	1	AGTTTCACTCTCCGTCACAGAACAGTCCAGGGTGTGACAGCTGGAG	CA
chr16	52013348	52013393	5.5	CCACGGAGCCTCACTCATTGCTAGCACAGCAGTCTGAGATCAAACT	AG
chr16	52017844	52017889	2	CAAAGGGGATATCACCACCGATCCCACAGAAATACAAACTACCGTC	CC
chr16	52022711	52022756	27.25	GCATCGCCTTGTTGCACCTGTACATTCTATAGTCCAAATCACTCGC	CA
chr16	52028912	52028957	11.25	GTCATTTGTTTTTACCTCTGCTCACTCATCTGTCACTCACTTGGTA	CA
chr16	52046461	52046506	5	CTTAAAGTCTTGTATTGCTGTATGCTCATTTAAAGAAGCAGTCATC	TG
chr16	52081588	52081633	14	TTGGACACTTTTTGCAGTTGAGGACACTGTAGTCACCAAGTAACTT	GA
chr16	52093813	52093858	1.5	GGTACGATCTTGGCTCACTGCAACCTCCATCTCCCAGATTCAAGTG	AC
chr16	52113891	52113936	8.5	TATACCATCCAGGATGGATATTCTCTCAGATGCTGACAAACACACA	CT
chr16	52118732	52118777	2	CTCTTTAATGTGCAGAACTGCCTGTTCCGTGGGTGGAGGGTGCTGT	TG
chr16	52120867	52120912	2	ATATTTGTTTTATATATCTAGGTGCTCCAGTGTTGAGTGCACATAA	TG
chr16	52145243	52145288	5	ATGGCTCTAGTTAATAATAGCCCATTCTGTAGACCCAATCCCATCC	CA
chr16	52161519	52161564	16.5	AGGTCGATCTCAGACTGCTGTGCTAGCAGTAAGCAAGTCTCTGTGG	CT
chr16	52166014	52166059	2	TTGGTGAAGTGCAGCTATTGATCTTCCAGTGTTGTGAATAATGCAG	CT
chr16	52179471	52179516	7	CCCTGGGATATGTGGGGCTGAGTCTGCTCATGTCAAAATGGTGTAA	TC
chr16	52198993	52199038	27.66666667	TCATAGATTTTAACGAACAGGCCACTCTGTTGTGGGGTGTGGGTGA	CA
chr16	52206432	52206477	8	ATTGAGCTACTGCACTCCAGCCTGGGCAATAGAGTGAAACCCTGTC	TG
chr16	52217511	52217556	21.66666667	CCTGTTGTAATACAAAACAGAAGATGCAAATGTACAGAATGAGAAA	GA
chr16	52219148	52219193	35	CTTCCTGACTTCAGCAACAGCCCCAACAGTGGCAGAATTGAGGATC	CC
chr16	52246019	52246064	6	AATGTTTATGGGGGTCACAGGAACCTCTGTATCTAGGATCCCGGAG	AC
chr16	52246897	52246942	8	AAATATTCTGCTAACACCTGTGAACCCAAGAGTAAGAATCCAGCCA	AA
chr16	52254345	52254390	5.666666667	CTGTAAGATTCACAGAGTACCCCACTCTAAAGTTAGAAGCGCCTGC	CA
chr16	52257377	52257422	6.75	TTCTTGATCTTGGCTCACTGCAACCTCTGCTGCCCGGGTTCAAGCG	AC
chr16	52266355	52266400	1	TAATCTAAACTACTGGACAGATGTTCCTGTTGGTTTTTGTACAAAC	GT
chr16	52306182	52306227	1	TTGGATAAACATACAAATTGACCCTTCCGCTGTCAAAGCTTGAAAC	CC
chr16	52321425	52321470	2	AGAAAATCACCTTTACTCCCAGTCCTCTCTTGCAGAAGCCTTTGAG	TC
chr16	52331217	52331262	3	AGAGTCATCCTATACCTCTGAGCCCACCTGATTGGGAGCATTGTCC	CC
chr16	52331364	52331409	1.5	CTCATGTTACTTGAATGAGGGGCTCTCTACTGATTAAACCTTCTGT	CT
chr16	52332583	52332628	2.333333333	CCCGGAAGCCCAAACCATGGAAAAGGGAGGAGTGAAAGCAGTTTCA	AA
chr16	52333775	52333820	24	AGTTCAATCTCAGACTGCTGTGCTAGCAATGAGCGAGGCTCCGTGG	CT
chr16	52349741	52349786	2	GGCGCGATCTCGGCTCACTGCAAGCTCCGCCTCCCAGGTTCATGCC	AG
chr16	52355718	52355763	1	GATGGTGTTATCTAACACTGAACACTCAGAAACTAAGGACCAAATA	CA
chr16	52366707	52366752	2	TTTTTTATTCTTCTCCATGCCATGTTCTATTGTCTAAGGGCAAAAG	TG
chr16	52379918	52379963	1	GGCATCATCTCAGATCACTGCAACCTCTGCCTCCTGGATTCAAGCA	AC
chr16	52379956	52380001	30.25	ACTGAGTTTCGCTCCTGTTGCCCATGCTGAAGTGCAATGGCATCAT	CA
chr16	52382223	52382268	18	GCTCTGGTTTGTGCTCTGTGAAGTCACAGTGGCCTCACTACCAAGA	GT
chr16	52383464	52383509	14	GCATTGCTCTTTGTCTTTTGGGCTAGCAGAAGAGAGAGCTCTTTTT	CT
chr16	52398672	52398717	3	CAGTAGATATGAGGTCAAAGAGCTCCCAGTGGAGCAAATCACGTGG	CT
chr16	52399705	52399750	2.5	ATAAATATTGATGACAGCAGAACACTCATCAGCCTTCACTTCCCCA	CA
chr16	52411253	52411298	15.5	CGAAACACATTCACCTCTGGACTTTTCAGATGTGAACAAAGGCCTT	TT
chr16	52413887	52413932	6	TTTTTTTTTTGAGACAGGGTCTCACTCTGTTGCCCAAGCTAGGGTG	CA
chr16	52421338	52421383	3	GATGGAGATGCATATAATGGAGTGGGCCAGGGTAGGAAAAATAGGC	TG
chr16	52459100	52459145	1.5	CAGGGCCTTGCTCTCAGTTGCCCAGGCTGGTCTTGAATTCCTGGCT	CA
chr16	52465073	52465118	18	GGCGTGAATCCGGGAGGCGGAGCTTGCAGTGAGCCGAGATGGCACC	CT
chr16	52468951	52468996	5.333333333	TTTTAACCTACCCACACTTGTGACATCTGTTCTTGAAAACTAAGCT	AC
chr16	52527539	52527584	2	TGTTTTCTTTTTCCATCTCCCTCTTTCTGTTAGAGAATACCTCTAG	CT
chr16	52530357	52530402	3.5	GACAGTGTCTCACTCTCTTGCCCAGGCTAAAGTGCAGTGCCATGAT	CA
chr16	52533761	52533806	1	GGCACTCAAAGCGAAGACTGGAAAATCTATAGTGGAAGTCAGAAGA	AA
chr16	52565952	52565997	2	AACCCACCTATTCTCATCTGTGCATTCTATGCATCAAATCAGGCCA	CA
chr16	52569670	52569715	4	CATGCAGTTCCCTTCCCATGGCCTCACAGTGGCTGAAGCCCCTTAA	CT
chr16	52576259	52576304	5	TTCCGGTATCCTTGCCACTGCACCAGGTGAAGGGGAAGCAGACTGT	CC
chr16	52583211	52583256	2	CATAGACCAACGAACTGTAGAGCCAACAGTAGAGAAAACAGACTTT	CC
chr16	52588449	52588494	2	TGGGTGGTACGACACAGTAGACCAGACAGTGACAGGGAGCCGACCT	CA
chr16	52595463	52595508	28.5	TCTCACAATCCTGACGACTGGGAAGTCCAACATCAGGGCACCAGAA	AA
chr16	52606487	52606532	2.5	GTGTTCACATCCCACCACAGTGGAGTCAGGTAAGTCAAACAAGAGC	GA
chr16	52611136	52611181	2	AAATAAAAATCAAACAATGGGCTGCCCTATTCTAGACTACATGATT	TG
chr16	52622987	52623032	7	GAGCCCTCTCATGCCAGATGAACATGCTGGGGTTCAAATCTCAACT	CA
chr16	52636217	52636262	3	ACACCTGGCTTTCAGGACAGTGAGATCCATTTTGGATTTCCAGTCT	AG
chr16	52661360	52661405	12.5	ATATATGCATCCAACATTGGAGCACCCAGATATATGAAGCAAATAT	CA
chr16	52680490	52680535	1	TGCTATGGTTTGAACACTTGTGTGCTCCTAAATTTCATATGTTGAA	TG
chr16	52681016	52681061	1	GTTCTTCAGAGGAACTTTGGACTCTTCTAGAGTTAAAAACACTGAG	TC
chr16	52681818	52681863	26.5	TTTTTTTTTAGTGGCAGGGTCTCTCTCTGTTGTCCAAGCTGGGGTG	CT
chr16	52698730	52698775	1	GATTCATCAGAGACAAAGTTCTCTTCCAGCAGGATAATGCAGTGCC	CT
chr16	52701479	52701524	5	CAGCTAGATCTTTTCAAAGGTGGACTCAAAGACCAAGATCATGTTG	GA
chr16	52719156	52719201	1	CTTCTTCCTCTCCTTCACTGCTCACCCTCTTACTCAAATCACTGAT	CA
chr16	52730194	52730239	4	TGCTCTGTCTCCCACGCTGGAGTGCACTGGTGCACTGCAAACTCCG	TG
chr16	52733295	52733340	1	CTTAGCTGACTTAACCTCTGCCTCCCCAGTTCAAGTAATTTTCGTG	TC
chr16	52744672	52744717	12.5	GACAACGTCGTGCACAGCAGACAGTGCTGTGGAGGGGTCTTCCCTC	AG
chr16	52748134	52748179	1	GGAACAGAAAGCCTCAGCACATCTCTCTGTTGCACAGTTACTGTGG	CT
chr16	52750809	52750854	21.5	GAAAGAGTCTCACTCTGTTGCCCAGGCTGTAGCGCAGTGCCCGCCA	CA
chr16	52758041	52758086	2.5	GGAATCATTTTTAACCACTCAGAGCTCAGCTGAGCAGTTAATTTAA	AG
chr16	52770179	52770224	7.5	AGCCTCTTGGCTGATAAGGGCTCTCCCTGTGGTGTGGACACAAGCC	CT
chr16	52771387	52771432	16	CCTGCCATTGCAGACAGGAGAGGACACAGCCATCACTACTGAGGAC	GA
chr16	52782704	52782749	6.666666667	CAACTTTGTTACATGCATAGATTGCACAGTGGTCAAGTCAGGGCTT	TG
chr16	52784056	52784101	4	GAGTTTCTCTTACACTACTGTTGGCCCCACACTGTAGGTAGGGTAG	GG
chr16	52784218	52784263	2.5	CCTCAAGATCTATTCAACTCAGGAGTCCGTGATTCCAACACCGGGG	GA
chr16	52791341	52791386	7	CAGTTCCTCATCTCCATCTGAGACCACCTCAGTCTGAACTTCATCG	AC
chr16	52797231	52797276	25.5	TTATGGCCTGATCATGTTGGAGTCTGCAGCTGGAGAAGCAGAGAAA	TC
chr16	52803051	52803096	6	CAGGAGATAGTCCATTGAGGAGCTGGCTGTGGTGTATTTCACAGGT	CT
chr16	52811675	52811720	8	AAGACAAAGGTTAACTGCAGAGCTGGCTGTTGTACACGTTTAACGA	CT
chr16	52832031	52832076	25	ACAGCTACCTCTTACGACTGCCCTTTCTGTGCCCTGCTAACTCTAA	CT
chr16	52851553	52851598	2	TTTGAAAGCTTCAACAATAGACTGGAGCAAGCAGAAGAAAGAATCT	TG
chr16	52853912	52853957	4	CAGTGTGATTTTAGAGCCTTAGCACTCTGCTTTCTGAATCCAATGT	CA
chr16	52856312	52856357	3	GAAACATTTGCCTCCATATGCTAACTCAGTTGGAAAAAAATGAATA	AA
chr16	52858321	52858366	2	GGAGGTGATTTTAACCACCAACTCCTCAATTATACTTTTTTCTAGG	TC
chr16	52862980	52863025	2	AAGGTCTCACTTCACTGCCGCATGCTCCAGTGATTAATTAGTCCAC	TG
chr16	52865215	52865260	6	TCTTATTATCTAGACAACAGGAAACTCCTATCTTTAAAGTAAAAGA	AA
chr16	52866334	52866379	7	ATTCATTCATTTACACCCAGTGTTTTCAGTAGGATAAACCCACCTT	TT
chr16	52868564	52868609	9	GATTGTAAAATACACCAATCAGCACTCTGTAGCTAGGATTGTAAAA	CA
chr16	52878028	52878073	1	CAATCCTGGCTCACCACACGCAACCTCTCCTTCTAGGATTCCAGCA	AC
chr16	52889494	52889539	3	GAAAAAAACAACAACAACTGATTCGCCTGTCATTCAATCTTGAAAA	TC
chr16	52898801	52898846	3	GGCATGATCTCGGCTCATTGCAACCTCTGCTGCCCGAGTTCAAGTG	AC
chr16	52901563	52901608	6	CAAAGATAGTTCAACATTAGGACTCACTACAGTCACATATCAACTT	CT
chr16	52911542	52911587	5	CTGTGGCTTTTGACCTCCTGAGTGAACCACTGAGTGAAACCAATCT	TG
chr16	52938234	52938279	1	CTAACCCCTGGCAACAACTGATCTTTCTACTGTCTTCATAGTTATG	CT
chr16	52947385	52947430	2	TTTTTTTTTTTTGACGGAGTCTCACTCTGTTGCCCAGGCTGAGTGC	CA
chr16	52965403	52965448	4	GGTGTGATCTCGGCTCACTGCAACCTCTGCCTCCTGGATTCCAGTG	AC
chr16	52978840	52978885	8	TGACAGTTATTAAACAGATGCTGGTGAGGTTGTGGAGAAACAGGAA	GG
chr16	52979268	52979313	3	TGGTGAGAAGCTGCCATTTGAGCAGACAGCTGAAGGAACTCAAAAG	CA
chr16	52987729	52987774	36	AAATCCTGCTTCTCCCAGGATACTTTCACTTGTAAGCAACAATGAT	CT
chr16	52989183	52989228	3	CACCCTTACCCTAACAATGGGGTTCACAGTGTCAGTACAAATATAG	TT
chr16	53002089	53002134	19.5	GAGGTCTACCCTGTGTACTCCATGCCCTGTTGGATGAATCAGGACC	TG
chr16	53027513	53027558	10	GCTCAGGAGTTTAAGACCAGCCTGGGCAACAGAGTAAGACCTCATC	TG
chr16	53028561	53028606	6	TTGTTGTTTTGAGGCAGAGTCTTGCTCTGTTGCCCAGGCTGGAGTG	TG
chr16	53029577	53029622	14.5	GGCATGAATCTGGGAGACAGAGCTTGCAGTGAGCGGAGATCGTGTC	CT
chr16	53041973	53042018	2	AGGCTCTGCTGAAGCAAAGGGAAGCTCTGTAGTCAATTTCAGGCTG	AG
chr16	53045615	53045660	5	AATGTCACCTTTGACTGCTGTGTGCATACACAAAGAATCATTGTAA	TG
chr16	53045775	53045820	1	GGTAACCGACCTAACCACTCTGGACTCAGTGATTTGAACTCTAAAG	GA
chr16	53056946	53056991	3	AATTTTTAAGCAAACAGGGCCTTGCTCTGTTGCACAGGCTGATCTG	TG
chr16	53060946	53060991	1	GACGGAGTTTCACTCTTTTGCCCAGGCTGAAGTGAAATGGCATGAT	CA
chr16	53063591	53063636	1	GGCGCAATCTTGGCTCACTGCAAGCTCCGCCTTCGGGTTCACGCCA	AG
chr16	53064933	53064978	2	TCTTTCTTTCTTGACAGAGTCTTGCTCTGTCGCCCAGGCTGGAGTG	TG
chr16	53072759	53072804	2	ATCTTGGCTCACTGCAAACTCCACCTCCCGGGTTCAAGCAATTCTC	AC
chr16	53087900	53087945	2	GACAGACTCTTGCTCTGTTGCCCAGGCTGGAGTGCAATGGCATGAT	CA
chr16	53088985	53089030	1	AAGCGATTCTTCTGCCACAGACTCCTGAGTAGCTGGGACTACAGGC	TC
chr16	53094070	53094115	295.5	GGGCCTGGCTGTGACAGCAGGCAGCTCTGCTGTGGCAGCTCAGCTG	AG
chr16	53094660	53094705	1	ATCACACCATTGCACTCCAGCCTGGGCGACAGAGGAAGACTCCATC	TG
chr16	53102311	53102356	22.33333333	AGACACTGTACTCAACACAGGGAATACAGTTGTGAAGAAGGCAGTT	AA
chr16	53102382	53102427	1	ATAGTAAGATTTTTTCATAGTGCTTACAGATGAGGAAACTAAAGTG	CT
chr16	53103806	53103851	1	CCTTTTGGTCATCACAACAGCACAGGAAGGTGAGTAAGGCAGCTTT	CA
chr16	53110083	53110128	74.5	GCTAGGAAATGAGGCAATAGGGACTGCTGGGGATGACAAACTGGAG	AC
chr16	53114316	53114361	1	GGCACGATCTTGGCTCACTGCAACCTCTGCCTCCCAGGTTCAAGTG	AC
chr16	53115186	53115231	5.5	GTCATCTAGGTTGACAGCATCCCAAGCTGTTCTTCGGATCATTCTC	CA
chr16	53117423	53117468	2	TATATTTTTGGAAACAGAATCTCACTCTGTTGCCTAGGCTGTAGTA	CA
chr16	53118801	53118846	7	TTTTTTTTTTTTGACAGAGTCTTGCTCTGTTGCCAAGACTGGAGTG	TG
chr16	53122765	53122810	1	GGCATGAACCCAGGAGGCAGAGCTTGCAGTGAGAGGAGATCGCTCC	CT
chr16	53127907	53127952	1	CACTCCAGCCTGGCCGACAGAGTGAGACTCTGTCAAAAAAAAAAAA	TG
chr16	53132908	53132953	14	ACCTGTAATCCCAGCTACTGGGGAGGCTGAGGTTGGAGAACTGCTT	GA
chr16	53134967	53135012	1	CTCCCCATTTTCTCCACCATAGCACTCTGTTCTTTTATTTCACTGA	CA
chr16	53140331	53140376	1.5	GGTGTGATCTCAGCTCATTGCAACCTCTGTAGCTGGGATTACAGGC	AC
chr16	53140776	53140821	6	GCCCAGGAATTCAACACCAGCCTGGGCACACAGCGAGACCCAGTCT	TG
chr16	53143487	53143532	4	ATACCATTCTCCTGCCTCAGCCTCCCCAGTAGCTGGAACTACAGGC	TC
chr16	53158686	53158731	2	AAGTGCAGTGGCACCATCAGGGCTCACTGCAGCCTCAACCTCCCTG	CT
chr16	53174617	53174662	3	ATTAATTTTTAAGACAGAGCCTCACTCTGTCACCCAGGCTGGAGTG	CA
chr16	53180389	53180434	6.5	TTTGCATAATTTGAGGACAGCAAGTTCGATGCTAAGGATCTCCTTA	AG
chr16	53194178	53194223	1	ATCATGCCACTGCACTTCAGCCTGGGCAACAGAGCGAGACCCTGCC	TG
chr16	53195700	53195745	2	TTTTGAGGTAATTGCAGATTCGCATGCAGTTGTAAGAAATAAAACA	CA
chr16	53204176	53204221	18	AAATGATCACATGACCACTGTACACTCAGAGAACAGGTTCCTCTCC	CA
chr16	53208250	53208295	14	TGCTTTTTTCTTGAGCACTGCCTGGGGTGGTGAAAAAGCAGAGGGC	TG
chr16	53210197	53210242	6	TTTCATGTTTCCAAACTATGAGTGCTCAGTGAGGCACAAGTACAAC	TG
chr16	53214427	53214472	11	TTATTGGTGTATGATAAACGAAAGAGCAGTTGTCAAAATGCATGGT	AG
chr16	53221510	53221555	2	TACCGTGGTTTAAAATCATGCCCCTGCATCTGTTGAAGCAGATAAG	CC
chr16	53230881	53230926	2	ACAGAGCTTCCTCTCCATAGCCCACGCTCAGTGACACAAGCCAGAA	CA
chr16	53231735	53231780	37.5	TAGAAGAGTTTGAACAACTGCAAGCTTCAAGGCCTGACACAAGACG	AG
chr16	53244201	53244246	2	CACTCCAGCCTGGGCAACAGAGTGAGACTCAGTCTCAAAAAAAAAA	TG
chr16	53245925	53245970	1	ACAGCTGTAGTGGCTGTTATGACTCTCCACTGTGATATTCTAAGGA	CT
chr16	53249636	53249681	5	TTCTTTTACCTATACATCTGGGAATTCAGAGGTTTTGTATCTTTAT	AA
chr16	53275924	53275969	15	ATCACCTGGTCATACAGTTGATCTTGCTATCACCACTAACAGCACT	CT
chr16	53301025	53301070	1	GACAGAGGCTTGCTCTGTTGCCCACGCTGGAGTGCAATGGTGCGAT	CA
chr16	53301824	53301869	2	TGGCATGAACCCGGGGGCGGAGCTTGCAGTGAGCCGAGATCACGCC	CT
chr16	53306728	53306773	7	AAAGTTCATTTAAATACATGTACATTCAGTGGAAGAAGAAAGATTG	CA
chr16	53308259	53308304	2	TGAAACAATACTGATAACAGGGCATGCTAAATGTTTAAAACAGAAA	CA
chr16	53312535	53312580	7.75	AGTAAGAATTTACACACTAGCAAGGTCAGTCTTACCACAAAATCAT	AG
chr16	53341089	53341134	3	TGCTTGTGTCCAGGAGGCAGAGGTTGCAGTGAGCGGGATCCTGAGA	GT
chr16	53343216	53343261	1	GATGGAGTATTGCTCTGTTGCCCAGGCTGGAGTGTAGTGGCACGAT	CA
chr16	53344087	53344132	1	TTTTTTTTTTGAGACAGAGTCTTGCTCTGTCACCCAGGCTGGAGTG	TG
chr16	53350125	53350170	7.666666667	AGTTCCATCTCAGACTGCTGTGCTAGCAGTGAGCGAGGCTCCGTGG	CT
chr16	53358184	53358229	22	AAGCCGCCTCCACTCTACTGGACACACTGTCCCTTAAGACACCAGA	CA
chr16	53369504	53369549	3	CTTTACATTTAAAACACCTGCATCTTCAGTTGCCTCATCATCCGGC	TC
chr16	53376538	53376583	8	GACGGAGTCTTGTTCTGTTGCCCAGGCTGGAGTGCAGTGGCACGAT	CA
chr16	53379657	53379702	3	AGTAGGTTTGCTTTCCATAGACCAGGCTTATGGGGGGGAAAAAAAC	CA
chr16	53385102	53385147	6	GACATGTGATGTCACCCCTGGAGGCCCAGATGTAGAATTTCTCTCT	GG
chr16	53389753	53389798	3	AGGGGGAGTGGAGATAACTGAGCCCTCCACAGAGGAATCTGTACAG	CC
chr16	53390696	53390741	1	CTAGAAAGGAGTTTAGCCACATGTATCAAGAGTTTTAATAATACCC	GT
chr16	53393141	53393186	13.5	ATACAATACCACTTCAACTGAGTTAGCAGTTAGCTAGAGCCTAGGA	TT
chr16	53397256	53397301	7	AGTTTGATTTCAGACTGCTGTGCTAGCAATCAGGGAGACTCCGTGG	CT
chr16	53403375	53403420	8	TGATTTATTCCTCACATAGGTGCTTACAGCTGTGTGTTTCATGCTA	CT
chr16	53404578	53404623	2	GAGGCAGTCTTGCTCTATCGCTCAGACTGTAGTGCAGTGGTGTGAT	CA
chr16	53413135	53413180	2	TCAGCGCTCTGCCAAAACAGACCAATCAGCTATCTGTAAAACGGAC	CA
chr16	53445200	53445245	6	AAGTGATCCCCCCACCTCAGCCTCCCCAGTAGCTGGGACCACAGGT	TC
chr16	53448216	53448261	8.25	GGTGCGATCTCGGCCCACTGCAACCTCTGCTGCCCGGGTTCAAGCA	AC
chr16	53449673	53449718	3	ACCTTTCCCCCAAATAAATGAGAACTGAATTAAAGCAATTAAATGA	AA
chr16	53470112	53470157	20.5	ACAGACTTTGGTCACCATGGCAACCGCCACTGTCACAGCCAACAAT	AC
chr16	53472618	53472663	14	ATTTGCAAATCATACATCTGAGAAGGTAGTTGTATCCAAAATAAAG	AA
chr16	53475224	53475269	4	GTTTTGTTTTTTGAGACAGTCTCACTCTGTTGTCCAGGCTGGAATA	CA
chr16	53475854	53475899	9	TTTTTTTTTTGAGACAGCATCTTGCTCTGTCGCCTAGGCTGGAGTG	TG
chr16	53488190	53488235	14	GTGGTGCATCCAGACAATCGACTGCTACTTTGCAATAAAAAGGAAC	TG
chr16	53499476	53499521	3	GATGGAGTCTTGCTCTGTTGCCCAGGCTGGAGTGCAGTGGCGCGAT	CA
chr16	53504200	53504245	2	TTGGACGGACTAACCACGGGGAGGCACCGTTGGTAAGAACAGGCCT	GG
chr16	53505642	53505687	8.75	CAGGAATCATTTGGCAAGAGAGAGAGCAGTGGTCAGGGGAGGAGAA	AG
chr16	53508526	53508571	21.75	AGTGAGACACTGCACTCCAGCAAGGGCAACAGAGCAAGATTGTGTC	AG
chr16	53519382	53519427	1	GGCCTTTGGGGTCACTTCTCCATGCTCAGTTGTTATGTCTCCCCCT	TG
chr16	53524036	53524081	2.666666667	TAGGTGCATTGCTCCAGATGCTAGGACAGCTGTGAGCATTCCTGCC	AG
chr16	53527464	53527509	14	TCCCGTGGATGGAACAACAGCCTCTTCAGCTGTGCCAAAGCAAGGA	TC
chr16	53530290	53530335	75	TCCCTTATGAGCTGCGGGAGCGCCTGCCGTCGTCAGAGCTCCACGG	CC
chr16	53534832	53534877	17.5	GAAAACTTGAAAGACAGCACAACAGCCTGTTGTAGAAGTTGTAACT	CA
chr16	53544926	53544971	3	AGAAAACATTTCATTCTTAGACCATGCAGTCCTTCAGATTTTCATA	CA
chr16	53553723	53553768	1	TTTGTTTCTTTAGAGACAGTCTCACTCTGTCGCCCAAGCTAGAGTG	CA
chr16	53593960	53594005	5	CCCTTTACTAACAACAGCAGAGGACACTGTTGAGCTAAGAAACTTG	GA
chr16	53603075	53603120	4.5	GCCTCTAATCCTAACACTTGGGGAGGCCACAGTGGGGGAATCACTT	GA
chr16	53603160	53603205	1	CTGGAGCCATGGGCATTCTCTGAGCTCAGTGGTGGAAGCCAAATGG	AG
chr16	53610156	53610201	1	GCAGCACAGAGGTAACTCCTCAAACTCTGCGGCAGAAGCTCACACA	AA
chr16	53615227	53615272	2	TAATCTTTTTCCTTCCACTGTCAATTCCACTGTAGGCTTTATTCAG	AA
chr16	53631546	53631591	4	ACATCAAAACTGAACATTTGCATCTGCCATGGCATTAAAAAAAATT	TC
chr16	53642851	53642896	271.25	GGCATCGTTAAAAACAACAGCAACCTCAATGGCAAACAATCAGAGA	AC
chr16	53647947	53647992	2	GCTGAGGCTACAGGCACCTGCCACTACAGCCGGCTAAATTTTTGTA	AC
chr16	53676691	53676736	1.5	TGGCGCGATCTCGGCTACTGCAACCTCCGCCTCCTGGTTTCAAGCG	AC
chr16	53686424	53686469	5	TTAACATACCTTTGATCTGTAGCTTGCTGTTCTCGAAGCTGAAGAA	CT
chr16	53723239	53723284	12.5	ATTTGTGAGGTCAACCACGGTACAGACAGATGCTGACATGCTATTG	CA
chr16	53752248	53752293	2	CCAATCTTTGCCTCCCAAAGAGGTAGCCACTGTTGAATCTTTACAA	GT
chr16	53753205	53753250	1	ATCGCATCACTGCATTCCAGCATGGGCAACAGAGAGAGACCCTGTC	TG
chr16	53754909	53754954	7	GATAGTGATTCTTCCTTTTGATAACGGTATTAGAGAAGACAGACAG	AA
chr16	53761117	53761162	3.666666667	ATTGTGCCACTGCACACCAGACTGGGCAACAGAGCAAGACCCTGTC	TG
chr16	53771315	53771360	9	TCTGAAGACAGATGCAACAGAATTTGCTGATGGGTGAAATGTGGAA	TT
chr16	53772570	53772615	45	AGGTGTGGTATGTATTACTGCAGATACAGTCACAAACAAAGCCTAG	GA
chr16	53788567	53788612	1	TTTTTTTTTTGAGACAGAGTCTAGCTCTGTCGCCCAGGCTGGAGTG	AG
chr16	53796057	53796102	13	TTTTTTTTTGGAGACGGAGTCTCACTCTGTTGTGTAGGCTGGAGTG	CA
chr16	53806567	53806612	4	GACAGTGGAATAAACTACAGGACATCCACATGATGAAGTATAAAGC	CA
chr16	53835990	53836035	5	AAGTGATTCTTCTGCCACAGCCTCCTGAGTAGCTGGGATTACAGGC	TC
chr16	53836569	53836614	361.25	AGAATCCTATTACTAAACAGAGACTGCAGTTGCAGAAATCAAAGAG	AC
chr16	53837031	53837076	7	TGAGGTTACCCAAGGAATTGAAACCTCTACTGTTAGAAGCTCTGGT	AC
chr16	53840702	53840747	3	CTCTTGAGTAAGGGTCACAGACTTTGCTGTGGTTAGGCAGGTACCT	TT
chr16	53863595	53863640	22.5	GTGATACTCACAGACCCCTGGATGTGCTGCTGTTATAAGCCATGAC	TG
chr16	53868890	53868935	1	CGCTTGAACCCGGGAGGCGGAGGTTGCAGTGAGCCAAGATCACGCC	GT
chr16	53878306	53878351	1	CACTCATTTTTGTCCCACAGCAACCTCTACAACAACACTTTTTTTT	AC
chr16	53880659	53880704	2	GACGGTGCAAGGGCCAGGCAAGCTCCCTGTGGTCTCTTTTATAAGG	CT
chr16	53881478	53881523	2	ATGAGTCTCTTGTGCTTCTGCGTGTCTTGTGAGTAAGCAATGACTG	TG
chr16	53888902	53888947	4.333333333	GTCAACCCATGGCTCAACTGGAAGCACTGTGGAAGAAGATGGAGGG	AG
chr16	53893846	53893891	6.333333333	TAAATGCATTGCTATAACAGCACAAGGAATTGTCAGAACAGGAAAC	CA
chr16	53898779	53898824	1	AAGTGATTTGCCCACCTCAGCCTCCTGAGTTGCTGGAACTACAAGC	TC
chr16	53903279	53903324	2	ATTGCACCATTGCACTCCAGCCTGGGCAACAGAGGAAGACTCCGTC	TG
chr16	53910867	53910912	1.5	GCCTGTGACTTCATCATCTCTCAGCTCTGTCATCCAGACTGATGGT	AG
chr16	53911148	53911193	1	AGGCAGTGTTCTCTCATATGTTAACTCAGGCTTGAAAGCACTTAGC	AA
chr16	53913943	53913988	1	TTCTTTTTTTGAGACAGAGCCTCACTCTGCCGCCCAAGCCGGAGTG	CA
chr16	53914458	53914503	4	AAACTATTTTTAAAGAATTGTACTCTCTAAAGTCAAACATTCCTGC	CT
chr16	53916910	53916955	9	GACACACAGACAGACACCTGAGGTCACAGTAAACAGCATCATTTTT	GT
chr16	53921158	53921203	3	CTTGCAAGAGGATCCAGCTGACAGCTCAGTCCCTAACAAGTGAGAC	AG
chr16	53932447	53932492	3	GCTTGAAATCTGGGAGATGGAGTTTGCATGAGCTGAGATCACACCA	TT
chr16	53933042	53933087	2	AGAGGAGTAGTGAACATTTGTTGTTTCTATTGCTTAAATCCATACC	GT
chr16	53934917	53934962	7.25	AACACCGTTTCTAAGCACAGGCAACTCTATGGAAAGAGACCAGGTT	AA
chr16	53937010	53937055	1	AACATATGCTTCAGTTTAAGAGACTTCAGTGAGTCCCAAACAATGG	AC
chr16	53942228	53942273	62	TGTTGGGGCTTAAACACCAGAGAACTGCATAGTAGAGATTTCTCCT	AA
chr16	53971530	53971575	20	ATTTGTTCTTACAACATCTGTATTTTCTAAGGTTAAATTTTGTGGA	TT
chr16	53974131	53974176	3	GAGGTCTCACCGCAAGTCGGCATCATCCAATGTTGAAGCTAAAATG	TC
chr16	53982146	53982191	5.5	AACTTCAGTCCTCACCTCACCACATTCTGTTATTAGAAGGCATTAA	CA
chr16	53984060	53984105	70.75	AATAGGGTTTTAAGCCACAGAACAGTCATTGTTTAGAATGCACCAG	CA
chr16	53989115	53989160	3.333333333	GATGTGCTCTGAGAGGCCAGAGCAGGCAGCAGTCAAGGTCAAGCAA	CA
chr16	54002936	54002981	1	CTTGGTGCATCCTCCCCTGGGGGGCTCTGGTGTGGGAAGCCAGCTT	GG
chr16	54013530	54013575	1	GACTCTTCCTTTCATGACAGATTTCTCTGTAGCATGCAATGCTGTT	TT
chr16	54020885	54020930	2.25	GGTGCCATCTTGACTCACTGCAACCTCTGTCTCCCAGATTCAAGGG	AC
chr16	54020935	54020980	4	TTCTTTTTTTGAGACAAAGTCTCACTCTGTTGCCCAAGCTGGAGTA	CA
chr16	54039291	54039336	16	GAGAAGTATAGGCACCTCTGAAGTTGCTCTTGAGAAAATCTCCCTC	GT
chr16	54040943	54040988	5.5	TTTCATTTTACTAATAGCTGTACACTCAATGTGGAAGAATAAAATG	CA
chr16	54049051	54049096	3	CTGACTAGCTCAGATAACACTGCTGTCAACTGTAAAAAATTAAGAT	CT
chr16	54049362	54049407	12	CACATGCCCATAAACACCAGCATGTGCTACCGGCATAAACGGGCAG	TG
chr16	54056279	54056324	4	TCCTGTAACTGTAAACTCTGTGAGGGCGGGGGTCATATACCTTGCT	AG
chr16	54060192	54060237	2	TGGGTAAATGTTCATCTCTGCCCAATCGGTGGACTACAAATTTTCC	CA
chr16	54061813	54061858	6	TCTACTGACCTTGACTTTGGAGGGCTCTGTGAAACTGTTGAGTAGC	GG
chr16	54062414	54062459	13	TGCTTAGATACCCATCACTGAGGAAGCCAGCGTGTGGGTCCTCCCT	GA
chr16	54065256	54065301	1	GTCCCTAGTCCCAGCTACTGGGAAGGCGGAGGCAGAAGAAGGCTCA	AA
chr16	54066206	54066251	331.75	TTCCTGGGTCCTTACGGTAGTCCATGCAGTAGGTGAGACAGGTGAT	CA
chr16	54067810	54067855	1	CCCTTGTTTGCATTTCATAGAAACTACTATAGAAAGTAAACAAGAA	AC
chr16	54070897	54070942	15.25	GTGTGGAGCTTGGACAGTTGTAAGATGTGTTGTGTGGGCTGAATTA	AG
chr16	54086365	54086410	3.666666667	TAATTGGATCCTGCCCACAGCAACCACACAATTAAGGACAAGATTA	AC
chr16	54092235	54092280	2	GACAGGGTCTTACTCTGTTGCCCAAGCTGGAGTCCAGTGGCACAAT	CA
chr16	54097349	54097394	1	CACTCCAGCCTGGGCAACAGAGCCAGACCCTGTCACCAAAAACAAC	CC
chr16	54102818	54102863	17	CTTTCTTCCATTTAGCATAGATAACTCTGCTGCCTGGATCTTGGCC	AA
chr16	54104412	54104457	3.5	AAGTGATTCTCCTGCCTCAGCCTTCTCAGTAGCTGGGATTATAGGC	TT
chr16	54109262	54109307	1	GGAAGTGGCTCCTTTGCATGCAAGCTCTGACAGACAAGCTGCACAT	AG
chr16	54115287	54115332	5	TCCCCAGGCTTGCCTCATTGCTGAGGCTGTGGTCAGCACCAAGAAA	GA
chr16	54120821	54120866	19.5	TGGATGTTTGTGACCTATGGAGAAAACAATAGCACACACACTGTTT	AA
chr16	54122721	54122766	21.25	GGGTAGATTTCAAACAGCCTTGCAAGCTGTGGTCAGAACCCAAAGA	CA
chr16	54125792	54125837	5.333333333	TCGCCCAGCTTCAACAACTGCTAACCCTGTGTGAAATGGCCTTTTA	AA
chr16	54127434	54127479	2	GACAGGATTTTGCTCTGTTGCCCAGGCTGTGGTGTAGCGGTGCAAT	CA
chr16	54135808	54135853	13.75	TGCAGCTGTGGGGGCAACTGGCCATTCTGTAGTTGAGAAATAGGAA	CA
chr16	54139002	54139047	6	CAGGGGTATCTCCTCTGTCCCGCTCTCTGCAGGGTAGACTGTCTGA	CT
chr16	54143802	54143847	18	CTGCTCCTAAATAATCACTGCCCTCCCTGTAGGAGGATCCCACGTC	CT
chr16	54147842	54147887	1	AAGTACATTAATAGATACAGCAACTCCTGTTCTTGCAACTGATCCA	AC
chr16	54157113	54157158	19	GAGCAGAGATTGCGCTACTGCCTGGGCAATAGAGGGAGGCGCCATC	TG
chr16	54160239	54160284	1	TCCTATTCTTGAGGCAGAGTCTCACTCTGTTGTCCAGGCTCATTGC	CA
chr16	54161740	54161785	27.75	TCTGCTCGCCAGCACCACAGGAAGGGCTGCCCCTGAAGCTTGAAAG	AG
chr16	54164011	54164056	4	GATGCTGATACTGACCACTGCACCGCCATACCAAGGAATGAAGCAC	CC
chr16	54164416	54164461	6	ACGCCATTCTCCTCCCTCAGCCTCCTCAGTAGCTAGGACTACAGGC	TC
chr16	54167914	54167959	10.33333333	AAGTGGGCAGGACGGAGCAGAACAGCCAGTTGTCTAGTACAGTTGT	CA
chr16	54170667	54170712	99.25	ATGAAGGCAAACAACCACAGAGAACCCAATTGTGGAATAAAGAATT	AA
chr16	54175492	54175537	32	ATGCATAGAGAAGCTGATAGAGCATTCTGTGACTTAACCCTGAAAT	CA
chr16	54183627	54183672	2	CCACAGCTATTTCACAATAGCAAGGCCTGATATGTGTTAATTCTCA	AG
chr16	54191770	54191815	4	ATTGCGCCACTGCACTCCAGCCTGGGCAACAGAGCAAAACCCTGTC	TG
chr16	54213997	54214042	68	TATCCCTGCTCTGGGAATTGGACACACAGTTGTGAACAAAGGCAGG	CA
chr16	54223198	54223243	7.333333333	AGGGCAGCCTTTCACAAGGGCCCAGGCAGAAGTTGCAAGGCCTCAA	CA
chr16	54225713	54225758	7	GACAGAGTCTCGCTCAGTTGCCCAGGCTGAAGTGCAGTGGCGTGAT	CA
chr16	54230727	54230772	54.25	AGATGGGGTTCCTCCAGTTGCCCAGGCTGTTCTGGAACTCCTGGGC	CA
chr16	54249250	54249295	17	GAGCCTGAACTCTAACCTGGAGAAGTCTATCCTCAAAGCCCATGCT	AA
chr16	54254931	54254976	2	AAGCCATTCTCCTGCCTCAGCCTCCCGAGTAGTTAGGACTACAGGC	TC
chr16	54264719	54264764	4	ATTACACCTCTGCACTCCAGCCTGGGCAACAGAGCAAGACCCCATC	TG
chr16	54264969	54265014	4	AGGAGAACATCAGCTGGGTGCGGTGGCTCACACCTGTAATCCCAGC	GT
chr16	54268640	54268685	1	ACCCACCCAGCTCTCCTCTGCCCAGTCCGTGTTAGGCAAAACTAAC	CA
chr16	54269610	54269655	3	TCCTCTCCTTGCCACAACTGAGTGCCCTAAATATAGATCCAGCTCC	TG
chr16	54270269	54270314	16	GATGCTGCTGGGTACCATAGAGCTCTCCGTACCCTGATTCAAGAAG	CT
chr16	54281011	54281056	33	CCAGCAGTATTCCACTCCACCCCTTTCATTAGTCATAAAAGTGAGG	CT
chr16	54282974	54283019	5	GAGAAGGATCCAAGCCCCCGCGGTTGCTCCCGTAGACAAGCGGGTC	GT
chr16	54290973	54291018	1	AGAAAGAAAATCAAAAACGGCAACTGCAGATGGGGGAAAGGGACAC	AC
chr16	54292215	54292260	1	AAGTAGCTGTTACTCACCAGAAAAGGAAGTGGTAAAAGATAAACAC	AA
chr16	54298642	54298687	6	GCACCTACTATATACCACTGAGAATACAGTGGTGACCAGACAGGCT	AA
chr16	54300499	54300544	4	GGTGCGATCTTGGCTCACTGCAACCTCTGTCTCCAAGGTTCAAGAG	AC
chr16	54307546	54307591	6	CAGGCTGAAGCCTCCATCTGGCAGGGCTGTCCATCAAAACAGCAAC	AG
chr16	54312032	54312077	6	AGAAATGCATCTCAGGACTGCCCACCCAGGAGATGAAAGCAGAAGC	CA
chr16	54314455	54314500	8	ATTGCGCCACTGCACTCCAGACTGTGCGACAGAGCAAGACTCCATC	TG
chr16	54314493	54314538	3	GGTCTGAATCTGGGAGGCAGAGCTTGCAGTGAGCCAAGATTGCGCC	CT
chr16	54314882	54314927	2	GCCCTGTGTGTCAGTAAGAGAACACACAATGTTTCATATAACTCGG	CA
chr16	54315317	54315362	9	TCCGCAACATTGCACTGCTGCACTCTCCTCTCTTCAAGAAAAAGTG	CT
chr16	54317396	54317441	3	CAATAAATAGCCGACTACAGCCTTATCTGCTCTCCGGAGCGGCCTC	TT
chr16	54325517	54325562	22.75	CTGACTGATCCAGAAGGCTGCAAATACAGAAGGAAGGATACAGAGA	AA
chr16	54333142	54333187	4	GATGGAGTCTCACTCTGTTGCCCAGGCTGGAGTGCAGTGGCATGAC	CA
chr16	54340828	54340873	3	AGCCCTTTCTTACCCCACCCAGGGCTCTGACGCCTAGATCCCAGTT	GG
chr16	54346223	54346268	16	CAGATGAACCCTGAGAACATCATGCTCAGTGAAAGAAGCCCGTCAC	TG
chr16	54359335	54359380	1	ACTCAATTTCAACATCATTGCGAGGCCTGTCCCGCAAGAGGCGGAT	AG
chr16	54364546	54364591	12	TTTTTTAATTTACACTTGGTCTTGCTCTGCTGCCCAAGCTGAAGTG	TG
chr16	54364558	54364603	6	CACTTGGTCTTGCTCTGCTGCCCAAGCTGAAGTGCAGAGACACAAT	CA
chr16	54366248	54366293	13	GGGGGCTGTGTATTCAACAGCACTTCCAGAAGAGGCCAAAGATCTG	CT
chr16	54370022	54370067	2	CCTTCCCCCTACCGTGACAGAGTGTTCTGTGGCGTATGTTATGATC	TG
chr16	54377079	54377124	1	AGGGGTTTTGTATTCTACTGCAAAATATGTTGCTAAGAAAACAGAA	AA
chr16	54379970	54380015	5.333333333	TTTCTCCTTCTCACCCACTCACCTCTCTGCAGTCAACACATCTTTC	CT
chr16	54380947	54380992	21	AAAAGTTGTGTTGACTACAGAGAGGTGAGTAGGTGGGAAAGAGAAA	AG
chr16	54385479	54385524	5	TTCTTACACATAAATTCCAGAGCTTGCAAATGTTTGGAAACTTTTG	CT
chr16	54386377	54386422	1	TGAGTGGTTGAAAACACTCGAACACCCAACTGCTTTCAAAATGACA	CA
chr16	54392576	54392621	4	ATTTATTTATTTGACCACAGAATCCTCTTTGCTCAGCTCACCTCCG	TC
chr16	54403516	54403561	2	CGATGTTGTCCTCTGCACTGAGCTGGCGTGTGCTGAAGCCTGATCC	CT
chr16	54405690	54405735	6	ACTGGCACCAACCCCAGCAGAGGGCACAGCTGTGAAAGAAGCTAAT	GG
chr16	54416495	54416540	2	TATTTTTTTAGAGACAGGGTCTCACTCTGTTGTCCAGGCTGGAGTG	CA
chr16	54428874	54428919	13.5	TCTTCTGACTCCCACTCCTGAGAATGCTGTCCCCAGGCTCTCGCAG	AA
chr16	54432689	54432734	1.5	AATGCCATCACGTACAAATGAGCTCTCGAGTGTCCAAGGGATCAAT	CT
chr16	54433507	54433552	13	TTTCAAGGACGTCACCACTGTGGGCTCAACCACAGGAGAGAACTCT	GG
chr16	54438269	54438314	3	TCGAAGAGATTCAATCCCAGAATGCTCTGTGGGAATAATTAGGAAA	TG
chr16	54444321	54444366	4	TAGACTCACATTAACCAGCATGGAGTCTGATGTATAAACCTGAATG	GA
chr16	54449979	54450024	4	ATCACGCCACTGCACTCCAGCCTGGGCGACAGAGTGAATCTCAGTC	TG
chr16	54454477	54454522	1	GGTCAGGAGTTTGAGACCAGCCTGGGCAACAGGTGAAACCCCGTCT	TG
chr16	54467392	54467437	869	TCATGGCTATTTCACAAAAGATGATGCAGTTGTCAGAACGCAGGGC	GA
chr16	54475048	54475093	1	TTTATTTTTGATCACTGCTGCACACACCTGTGTGAGGAAGGAGGAG	CA
chr16	54475395	54475440	33.25	AATCTGAACTCCAGCTGCAGACCAAGCAGCCGTTAAAGAAAGGCAG	CA
chr16	54482982	54483027	2	TGTGGTCGGTACCACTAAAGACCTGTCGGTGGTGAAGAGACACAAT	CT
chr16	54485172	54485217	1	TCACTGTATCTTCACGACGGCCTCACCGGCTGATACTAATACCATA	TC
chr16	54487686	54487731	10.25	AAGGCTTAATTTCACAATGACAAGTTCAAGGGTTTAATTTTACGAA	AG
chr16	54494829	54494874	1	TAAGAAAGGAAATACAATACTTACTGCTGTGGAAGAAAACTTCTGC	AC
chr16	54513432	54513477	45	AGTAATGGCTTGATGGTTTGGGCTTCCCAGTGTTGGAAAGCTTGAG	CT
chr16	54524592	54524637	11.5	GTACTCAGCTTCTTTTACAGATTTCTCATCTGTAAAATAGAACACA	TT
chr16	54525978	54526023	9	TTCAAAACCATCTACCAATGTCCTCCCTGTGGTCACAACAATCACA	CT
chr16	54532684	54532729	4.75	AGTGCACACATTGTAGGCCGAGGACTCCATTGCCATCAAACTCCCC	GA
chr16	54533005	54533050	8.5	AGCTGGCTCTCTTACTGCTCAGCATGGAGCTGTTGAAGCCAGTCTA	CA
chr16	54537398	54537443	69	AGGTGCTTCTTGGGCTCCTGGGAAGTCAGTGGTGACAAAACAAAGT	AA
chr16	54538655	54538700	275.25	GAGGCAAGCTTCAACCAGAGAGCAGTTTGTCATCAAAGCTGCAGAA	CA
chr16	54545014	54545059	4	GAAGGTGCTGTAATCTACTGCAAACTCAGAGTGCTGCAAACATGCC	AA
chr16	54548079	54548124	11.5	CAACTTGACTTCAATATCTGCTAATTCCTTTTTATAAAACAAATTG	AA
chr16	54555103	54555148	1	CAGTTTTTTAGTTTTAACTCTTCTGGCAGTTGTGTAGTAGTATCTC	CT
chr16	54558264	54558309	2.5	GACAAGGTTTCTCTCTGTTGCCCAGGCTGAAGTGCAGTGGTTCAAT	CA
chr16	54559850	54559895	1	ACACTGAGTTCAAATCACTGCCCTGTCACTCATGAGCTGCATAACC	CT
chr16	54579783	54579828	4	CTCTTGAACCCGGGAGGCAGAGGTTGCAGTGAGCCAAGATCCTGCC	GT
chr16	54584758	54584803	11.66666667	GAGACAGTCTTATTCTATTGCCCAGGTTAGAGTCTAGTGGCATGAT	CA
chr16	54594133	54594178	1	TTTTAAAGGTTATTCCAATGTGTTCTCGGGTGTGAGAACTTTTGCC	TT
chr16	54594513	54594558	13.25	TCCATTCTAAGCAACACAGATGCACTCTGTTGGAGAAGCCAGAGGC	CA
chr16	54596227	54596272	2	TCTGGCGTCTTCTCCTGCTGCCTCCTCTAGCTTCCTGTTTTTCAGC	TC
chr16	54609818	54609863	3	AAGTTCATTTTGCACATATGGATGTTCAATTGTACTAACACCATTG	TG
chr16	54615459	54615504	1	TTTTTTTTTTGAGACAGAGTCTTGCTCTGTTGCCCAGGCTGGAGTG	TG
chr16	54618853	54618898	1	CTCATTTTTCTGCACTATTGGCCCCTCTGGGGGACAAACCTTGTCT	CC
chr16	54628782	54628827	2.5	TGCCTGAAAGTGAACCACACTCCAGGCTGCTGCTGAAATCTACATT	CA
chr16	54641800	54641845	1	CTAGAATCCAAAAACAATAGAGCCAAGTATGGTCACAAGCTAAAGA	CC
chr16	54645499	54645544	2	ACACATGCATGTTGACACTGCACTCTCTGAGGCCGAACCACTTGTT	CT
chr16	54648937	54648982	27	AGTCAGGTAAGAGACTGCGGGGGACACAATGGAAGAGCCACCCAGC	GA
chr16	54649280	54649325	10	GCATGTTTTGCCTGTTATTGCATGCTCAGACTCTAGAATAGCACCT	TG
chr16	54650032	54650077	3	CACCCCGATGATCTCATCTGACCTCTCATTTGGAGGAAGATATATG	CT
chr16	54652401	54652446	1	TGGTGAACTGCCTTCTATCGGTGAGGCAAAGGTATAAATAAATAAA	GA
chr16	54664964	54665009	5	TAAAGGGGATATCACCACTGATCCCACAGAAATACAAACTACCATC	CC
chr16	54672057	54672102	3078.5	AGTGGGGCATTAAACAATAGAGACTGCTGTAGTGATAACGTGACTC	AC
chr16	54674980	54675025	7	TAAGTGGATGTATCCATCGGAGCTTTCGGTTGCAAACATAGAAGTG	CT
chr16	54691123	54691168	1	ATCTTCCCTACCCACCACAGGTCATCCTGTTATTGCATCCGAAAAT	CA
chr16	54692007	54692052	7	AAGTGATCCTCTTGCCTCAGCCTCCACAGTAGATGAGGCTACAGGC	TC
chr16	54701498	54701543	49	TCAGCAGATGGCCGCAGCTGAGGTCTCAGCCAATGAAGTCACATGT	GT
chr16	54709077	54709122	2	GTGGTTAAAGGATCCCTCTGGCTGCTGAGTTGTGTGCAAACCGTTC	TG
chr16	54711569	54711614	1	TATCAGTTTATTAACTACTGACTGGGTTTAAGTCAAATTTGGGGAT	TG
chr16	54712438	54712483	37	GAACTCCAAGTCTACTGTGGCATGTGCCATGATGGAAGCATGTGCT	TG
chr16	54717895	54717940	5.5	TGCATGTTATTTGACAAGTGTCACATCTGTTACAAAAGTGGAGATG	AC
chr16	54718101	54718146	4	CATTTTGCTCCAGACATGTGCACATGCGGTGCAGGAATTTCTGAGC	CA
chr16	54718966	54719011	4	TTGCTAAGCAGTTACAGTTGTGTTTTCTGTCACTCACAATCAATAA	TT
chr16	54733034	54733079	3	TTTTTTTTTTCAGACAGAGGCTCACTCTGTCACCTAGGCTCTGGAG	CA
chr16	54737950	54737995	4	TGTTTATACACTCAACACTGAAACCTGAGTGGAGTAAGCTAAGGCA	AC
chr16	54746680	54746725	6	AGTTTTTAGCATCACAAAGGAACACACAATTATATAGGTTCTGAAG	CA
chr16	54760672	54760717	5	GTCTTTTTCTCAAGCTGCTGGGCTTGGAGTTGTTTGCTGCCCAGTG	CT
chr16	54771489	54771534	4.5	ATGAATTTTTTAAACCTCTGCACTCCCCACAGGTTGGGCACTCAAT	CT
chr16	54777741	54777786	14.66666667	CTAAGCTAACTGGGTAACAGCCAAGGCCATGGTTACAGACACTGTA	AA
chr16	54793633	54793678	4.5	GTATGTGTATTATGGTACAGGAAGTGCAGTTCTAGCAAAACTTTTC	AG
chr16	54794073	54794118	2	AGAGAACATCACTTTCACAGTGGTTGCAGCAGGGAAAGCCCTGTGC	GT
chr16	54803699	54803744	2	AGGACAGATATAATTTGATGATAATGCAGTAGTTCGAATACAGACA	AA
chr16	54804736	54804781	5	AAATTCAGGTACGTTCTTAGAGGTGGCTAAAGTAAGAATCCACATT	GT
chr16	54805326	54805371	1	GCCGCAGGTCCCATCAGCCATATGCTCAGGAGGGAAAACAACCGAT	TG
chr16	54813834	54813879	4	TGTTTCAAACTAGGCATTGGGGCAGTGGGATGTGTGGACTCGAGGC	CA
chr16	54824856	54824901	9	TAGCCCAGCTTGGGTCACAGATTCATCAGTGAATGTATTTGTCTGT	TC
chr16	54838262	54838307	9.5	GGAAGGTATGTTAATACCCGCACCCGCAGTCATTAGAAGAACCGCA	CC
chr16	54841515	54841560	14	TTGTGTGCTACACACAACTCTACTTGCTGTTGTCAATGTCAGGGAA	CT
chr16	54844288	54844333	2	GGCGCAATCTCGGCTCACTGCAAGCTCCGCCTCGTGGGTTCACACC	AG
chr16	54844893	54844938	1	CCTTGTTGTGGGGACACTCAAGCAGTCAAATGGAGAAGTTGATATG	CA
chr16	54853643	54853688	1	GGTAATTTTGTACTCAACTACAGTTGCTAAAAGAAGAGGGCTGTTT	GT
chr16	54864183	54864228	1	ACAGCAAAAATCTACCATTGGACACTCATTCCTTTAAGTTTTGTGG	CA
chr16	54868796	54868841	13	GGCACGATCTTGGCCCACTGCAACCTCCATCTTCCAGGTTCAAGAG	AC
chr16	54872444	54872489	7	CACTTGAATCCAGGAGGTGGAGGTTGCAGTGAGCCGAGATTGTACC	GT
chr16	54884443	54884488	6	CATGCGCGTTCCTCCCAGTGTGCAGGCTGGTGGGAGGTTCTCTGGG	CA
chr16	54886382	54886427	7.333333333	TTGGGCAGCCCACACTGCTGCTCTGCCTATGGTGTAGCCATTGTTT	CT
chr16	54886950	54886995	4	GAACTGAGTGTAATCACAAGGGTCCTCAAATGTGGAAGAAGGAGGC	TC
chr16	54890935	54890980	17.25	CAGGTACTTACTCACATCTGCAGACTCTATTGAGTGTAACTATTAG	GA
chr16	54893636	54893681	6	ATCTCTAGTGAAAACTGCAGAGTCCACAATGATTCTAACCTCTTTC	TC
chr16	54896386	54896431	3	ATTACAGATGTAAGCCACTGTGCCCAGCGTTATCCAAGTTTATGAC	CC
chr16	54897559	54897604	2	GACGTAGTCTTGCTCTGTTGCCCAGGCTGGAGTGCAGTGGCGTGAT	CA
chr16	54900606	54900651	22	AAAACAACTTGTCAGAGCAGAGACCTCTGTGGGGACCAAAACCAGG	AC
chr16	54904666	54904711	1	CTTTTGAGATTTCTCATTTGACCACTGTGTTATCTAGAAATGTATT	CA
chr16	54907184	54907229	40.5	GGCTGTGGTCCCAGCTACTGAAGAGGCTGAGGCAGAAGAATCGCTT	GA
chr16	54907199	54907244	35.5	GGCATGGTGCTGCACGGCTGTGGTCCCAGCTACTGAAGAGGCTGAG	GT
chr16	54909613	54909658	9	TACCCAGGCTTGGGCCAAGGAGAGCACTGAGGTGGGAGGTGGAGCT	AG
chr16	54913747	54913792	2	AGAATGTACAGTGAATACAGCAACCACTGCAGTCAGGAAGTCTAGT	AC
chr16	54916512	54916557	7	GCCTATAATCCCAACTACTGGGAAGGCTGAGGCAGGAGAATTGCTT	AA
chr16	54929822	54929867	2	GCCCAGTGTTTGCAGTGGAGCGTGGGCGGATGCGAGAGTGCGTGCG	TG
chr16	54941817	54941862	1.666666667	TTTTTTTTTTTTGACAGAGTCTCACTCTGTCGCCCAGGCTGGAGCG	CA
chr16	54941866	54941911	19.75	TGACACGATCTCGGTCACTGCAACCTCTGCCTCCCAGATTCAAGCG	AC
chr16	54942613	54942658	26	CCTCTCTCCTGAAACCATAGACCTTACAGTTCTTTGACCACATCTC	CT
chr16	54946733	54946778	11.33333333	GCCTGTAATTCCAGCCACTGAGGAGGCTGAGGCACGAGAATCGCTT	GA
chr16	54949254	54949299	5.5	AAAACAAGATATAAGGACTGCCCTACCAGATATTAAAGCATATTAC	CT
chr16	54953431	54953476	7	GTTGTTGTTTGAGACAGAGTCTCACTCTGTCGCCCAGGCTGGAGTG	CA
chr16	54956299	54956344	2	GAAAGGAGTCCTAGGCAGAGAGAATGGTGTGGTCAAAGGTATGGGG	AA
chr16	54957369	54957414	22	ACAGAGTTTCACTCTTATTGCCCAGGCTGCAGTGCAATTGCGCTAT	CA
chr16	54962896	54962941	12.75	CTCGGCCCCTCCACCCATGGCCACCACAGCTGGAGGGATCATGCCG	AC
chr16	54967623	54967668	3	GAAGACACCTTGCACTGCTGTATCCCCAGCACCTAGGTTACAGCCT	TC
chr16	54967713	54967758	19.75	AGGGCAGGATACTCCCACTGCCCCTACCGCAGTCAAGACACTTGGT	CC
chr16	54971212	54971257	4	AGTGCTGGCTTTCTCTGGGCCTCTGGCAGGTGGAGAAGACTTGAGG	CT
chr16	54972611	54972656	2.666666667	AGCTCCACCTCCCACCTCAGTGCTCTCCTTGGCCCAAGCCTGGGTA	CT
chr16	54982776	54982821	58	CACGGATCCTGTTCATTCAGAGCTCACACTGGTAGAAGTCAGGGAG	CT
chr16	54989573	54989618	9.5	TCTTCTGCTTTTAGGGAGTGCAAGGTCTGTTGAGGAGACAGTGGGA	AG
chr16	54989975	54990020	3.5	ATATCATTCTTTCACCTTTGCAACCTCATAGGTTAGCTCCCACTTA	AC
chr16	54992813	54992858	2	TCCTCCCGCATTTGCGCCTGTGCACCCCATGGGCAGGACCCACGGT	CA
chr16	54994800	54994845	1	TTTTTTTTTAGAGACAGGGTCTTGCTCTGTTGCCCAGGCTGGAGTG	TG
chr16	54995583	54995628	10.33333333	GGGTCAGACTTTCCCCTTTTCATGCTCAATTGTGGGAAATCTGAGG	TG
chr16	54995819	54995864	2	GATGTGGGCCCTTGCTCTGGCCCAGTCTGCAGAAAAAAGCAGGTAA	CA
chr16	54997282	54997327	2	TCTGTATGTCCTCACGTATGACCTTGGAAAAGTCACATAACCTCTG	CT
chr16	54997748	54997793	16.25	CGAGGGCTTGCCTGAGTGTCAGCAGGCAGAGGTTGGAATTTCAGCT	CA
chr16	54999483	54999528	19.25	AAATAAAGACTCTGCAACCGAGCCGTCTGTGGTCATTTTAAAACAG	CC
chr16	55000361	55000406	9	GATGGCAGCTTGGATGACAGTAAAGGCAGAGAATGGAGAAAAGTGG	AA
chr16	55003489	55003534	2	GCCCTGGGCCTCTGGCTCTGGATGCTCAGTGGCACAGGGATCTGAG	TG
chr16	55007704	55007749	46.25	GCCAGCACCTTCACCCTCTGCCAGCACTGTGGTGCACAGACCCCAA	AG
chr16	55012700	55012745	1	TGGCAAAAACCCAGAGTCTGGGTCTTCAGATGTCAGAAAGCCACAA	TC
chr16	55018748	55018793	15.33333333	CCTGCCAAATTCTACCTCTGCCCCTGCCAGAGTGGGAACTTTTCAC	CC
chr16	55019295	55019340	3	CACCGAGGCTTCTCCACATGAGTTCTCTCATAGGACCTCAGGAGTA	TT
chr16	55023083	55023128	11	TATATATATATAGACGAAGTCTCACTCTGTTGCCCAAGCTGGAATG	CA
chr16	55027053	55027098	7	ATCATGCCACTACACTCCAGCCTGGGCAACAGAGCAAAACTCTTCT	TG
chr16	55028393	55028438	8	CTAGTTAGCTCCTTCCACTGGGAGGACATGGGGAGAAGGCACAATC	AG
chr16	55038450	55038495	1	AGTGTGTGTGTGTGTGTGTGTGCATGCAAGAGAGAAAGAGAGAGAG	CA
chr16	55039910	55039955	11.5	GGGGTCCTGGGCTGCAACGGAGAATGTACTGGAATAGTGCTTCTCA	AA
chr16	55049118	55049163	18	CTGCTGAATTCTGAAAATGGAAAACGCTGTGGCCAAGTCTGAAGTT	AA
chr16	55051318	55051363	5	CAGTCTGGTAGAAACAGCAGAGACCTCCCTTCTCCCCAAAGGGGGA	AC
chr16	55053020	55053065	6.5	GCTTTGGAGAGAGACAGTGGAGAGGTCTGAAGGCCAGAAACACATT	AG
chr16	55063773	55063818	2	GTTTTTGCTTCATATATTTTGAAGCTCTGTTGTTAAGTGCATAAAT	AG
chr16	55068116	55068161	75	TGCATGTTTGGGCACAGTAGTGCATGCTGTAATCCCAGCACTTTGG	CA
chr16	55076590	55076635	6	GCCTCTGACCTTCACAACGGCCCTGTGAGTAGTTCAGTGGACATCA	CT
chr16	55080811	55080856	8	GGTCACTGTCACTTCTGCAGGGCTCTCTACTATGCTGATGGCCCCC	CT
chr16	55086626	55086671	3	ATCACACTGCTGCACTCCAGCCTGAGCTGCAGAGCAAGACCCTGTC	TG
chr16	55090562	55090607	4	AAAGAGAGCTTTGGCATCAGGAAAATCTGAAGCTGAATCCCCCGCC	AA
chr16	55093059	55093104	1	ATGTCTGCACTTGGGAGCTGGGCTATCAGGGTTCTAATTTCAGTTC	CT
chr16	55096177	55096222	3	ACATCAAAGTGATACACTTGCCAACTGAGTTTTCCACAAACCCCAG	AA
chr16	55101837	55101882	4	GTGCAGTGGCTCAATAGTGGCACCGTCAGCAGAGGAAGCCCATCAA	CC
chr16	55103389	55103434	5	TCTGTGTATGAGTGAGTTAATTCTGGCTGTTGTGTAAAACACACAC	CT
chr16	55108696	55108741	4	CCCTGGCTTGTTAGGAACAGAAACAGCAGGAGGTGAGCGCAGATGA	AC
chr16	55114999	55115044	4.75	GACAGCTGAGTGAAAGGTGGAGGACTCTGTGGTTAGAACTGTACAA	GA
chr16	55115640	55115685	1	ATGTGGTAATGCCCCAGTTGCCCTGGCAGATGAGAAAGGGAAGTGG	CT
chr16	55116067	55116112	4	GGGAGGTTGGATAAGGACAGCCTGGACTGCAGTGCAGTTCAACAGA	TG
chr16	55119520	55119565	7.5	CTTAGAGATGTACACACATGCAAGCACAGATACATGCAAGCCCTAG	AG
chr16	55120669	55120714	7	AGACCCAGCTTCTGCCCTTGCCTGCTCTGAGCTGAGGCCAGGGGTT	TG
chr16	55125243	55125288	1.666666667	GCTCTAGAACTGTCCACCAGCCACAGCTGCAGCCACAATCCTAGGT	AC
chr16	55130316	55130361	5	CTGACTGCAGAACACACCAGATTGCACTGTGGCTGCAATACCACAT	TG
chr16	55134385	55134430	1	GTCTATCTGACTTTCCCTTGTCCATTCAGTGGAAGAAAACTCTCTG	CA
chr16	55142055	55142100	7	AGCATTATGGTCTACAATGACCCTTTCAGATGAGGAAGCTGAGGCT	CT
chr16	55151561	55151606	13.33333333	TGAGTCTACACTAACCACAGTTCATGCAGCCGATAGAAACTGACTA	CA
chr16	55152071	55152116	1	TAGCAGGGCTCATGCAATTGGGAATACCATTGATTAATTCCGGCTG	AA
chr16	55153163	55153208	43	GAAGAAAGCTGCTACCACTGCTAGGGCTGGAGGGAAAACAGGGGTA	AG
chr16	55161976	55162021	4	CTTTTCTCAAGTGACTACTGTGCACTCATTATCGGAACACTTTGCA	CA
chr16	55165370	55165415	5	ACATCTGTCTTCCTCATCAGACCAGGCTGCCTCAGTCAAAACCTGG	CA
chr16	55166075	55166120	11.66666667	TGGGCTGCATTGAGCAATGGACCAGCCAGATGAGTAAGAATCTATG	CA
chr16	55173915	55173960	1	GTTCTGGTGGTTCTGTTCACCTTGCCCTGTAGCCTGTATCCCATGG	TG
chr16	55174884	55174929	10	ATGATGGCTTTAAAACACTGAGCACTCTGACAATTCGTTCCTGAGA	CA
chr16	55178289	55178334	4	AGGCCTCATCTTCCACAGTGACAGAGCTAGGGTTAAGACCATGATT	AG
chr16	55183385	55183430	1	ATTACACAGAATTAAGGGTTGTCTTGCAGAGGCTCTCAAACTTCCA	CT
chr16	55187540	55187585	3	CAGCTGGGTGGACGGGGCTGAGCTCTGAGTTCTGGAAGCTTAGAGT	CT
chr16	55190913	55190958	4	ATTCTTGCCCTCCAGGACCTAGTGGTCTGTTGGGGAAATAGACCTG	TG
chr16	55196852	55196897	4	CCAAATGTTTCTGGCTCTTTACCTTTCAGGTGTTTAGATTGTACTT	CT
chr16	55220403	55220448	3.5	ATGCCAGGCTTCCATGTCTGACTGTGAGTTTGTAGAATACTTTTCT	TG
chr16	55224994	55225039	1	CAAACTCCCTCCCACCTCAGCCTCCTGAGTAGCTAGGATCACAGAT	TC
chr16	55228380	55228425	1	AAATGTAGTTTTGGCAACAGCTCATAGGCTTTAAGGAAGCATTGTT	CA
chr16	55259158	55259203	11	TGACAAACTAACTCCAAAAGACTGCCCTGGAGTTAACAAACACTCA	TG
chr16	55268636	55268681	12	TTGAAATGGATCTGCTTTTGAGACAGCTGAGGAGGAGTCTGGGGTC	AC
chr16	55274048	55274093	4.5	CCCAGAGAGGGCTTCAGCTGCAAGCTCGAGTGTCAGGGTCAGATGG	AG
chr16	55274063	55274108	7	ACTCGAGCTTGCAGCTGAAGCCCTCTCTGGGGTTCAATACAGATCT	CT
chr16	55290296	55290341	25.75	AACCATCTTGTCTCCTACAGACCAGCCAGTTGCCAGCTGAACATCA	CA
chr16	55291174	55291219	2	CCCCATGGCAATAAGCACAGAGAGGTCCTTAATCAACGCACCGGAT	AG
chr16	55317923	55317968	3	TGACGCTAAATCTCCAATTGCTAACTCAGTGTTCTTTAATAACAAG	AA
chr16	55318499	55318544	7	ACATCTTCTATTGCCTCTGAAACTCTCTGCAGTCAGAATCTCAACA	CT
chr16	55323415	55323460	2	CAGCTGGGGCCAGAGTACTGAGCCTTCAGATGTGCAGTCTACCGTG	CC
chr16	55329037	55329082	25.33333333	TGGGGGTGCACCTTCAACAGCGCTGGCTGTCGCGGTGTGCGCCAGA	CT
chr16	55336993	55337038	1	GTGGTGTTCTGGGACTTCTGAGGATGCGTCAGAAGAAGCCTTGCAA	GA
chr16	55379514	55379559	55	GATATGTGGGTCTTCAGACGAGCAGGCAGATGTGTAAATACTCGTC	CA
chr16	55379930	55379975	10.75	AAATGCTATCTTTATCACAGGGCACTCAGGTGCTCGCTCCAAGGGT	CA
chr16	55398481	55398526	1	TGCCAGTATCTCGACTCCAGCACAGACAGCACTCTCAAACCTCTTC	CA
chr16	55406281	55406326	48.5	GGGCCTGATTTAATCAGGTGAAAGGCCAGAAGAAGAAATTCTACCT	AG
chr16	55415732	55415777	11.5	TTAGGGAAATCAGACGAGAGCTACTGCAGAAGTCTAGTCAACGAGA	AC
chr16	55421728	55421773	2	AGGTCTAGCTTTAGCCACGGGGGTGTCCTGACTCAAGCTCAGAGTC	GT
chr16	55421812	55421857	1	AGTCCTCCTCTCCGCATCTGAGCTGGCATTTCTGAAAGCCAGAGCC	CT
chr16	55422947	55422992	6	CCCGGCCCCCTCACCAGCAGTCTGTGCATTTGGGTAAGCAGGGTCC	TG
chr16	55444555	55444600	24.5	TTCTGATAATTTAATCATTGATTCCTCATAGGAAAACAAAATGCAT	TC
chr16	55460697	55460742	2	CACTCAGCTCTTTCTCCCTGCGGTCTCTGTTCCCCAAGCTCCCCTC	GT
chr16	55465153	55465198	5	TTAAAAAACCTCATCCTCAGGCGATGCTGAGGCTGAAGCTAATGGA	GA
chr16	55474299	55474344	4	AGGGAGAGAAATGAGGAATGGCCAGTCAGTTGGTAAAGCAGTCAGA	CA
chr16	55484581	55484626	121.5	AATATTCCTCTTAATCACAGAAAGCTCTGTTGGATGATGCTGGTAG	AG
chr16	55487490	55487535	6	AGGACAAGGTCTTTTGGTAGAGAGGGGAGTGGTGAGGATACAGGGC	AG
chr16	55500945	55500990	15	CTGCTGTGTGCCAGGCACTTAGCTAGCTGCTGGAGAGACGGGGGTC	CT
chr16	55501082	55501127	3	GGTGACCTGCATAGCCTCAGGCTGGGCTATGGTAGAGGCCCCATAC	TG
chr16	55503095	55503140	4	CTCCCCTGCCCTGGCTCCAGGCCCTGCAGCTGTGAGAAGTCTTTCT	CC
chr16	55511301	55511346	2	ATATAGATCAGAGATACAAGAGGTTTCAGTGGCTTGAATCATCTGG	GT
chr16	55512731	55512776	6	TCAACTGATAGACACCACAGGGAAGGCACAGTTAGAATCCCACCAA	AA
chr16	55536150	55536195	6	TAAATCTGTTTTCTCAATTGCCCTTGCTCAAAGTGCTACTCCAGTT	CT
chr16	55554344	55554389	14	AAAAGTGCAAGGTATGGCAGCAAGTGCTAATGGAGAAGCTGCAGCA	AG
chr16	55560670	55560715	12.5	CTTCATTTTGCAGAAGATTGCCAGCTCAAGAGAGGAAGTTACATGC	AG
chr16	55562047	55562092	11.75	AGTAATTGTAGAAACTACTGACAGCTCAAATGTAAAGTCAAAAGGA	AG
chr16	55578427	55578472	1	TAAGGGGTCTGTAGTGATGGAAAGGTCAGAAGTAAAAATGGTATCT	AG
chr16	55578998	55579043	2	TCTAGCCCTTGCCACAGTAGATGTTTGAATTATTAAAGACTTTATT	GT
chr16	55579947	55579992	2.666666667	GGTGTGTTTCTCAACAACTGCACTGTGAATATAGAGAAGCTTCAGT	CT
chr16	55583782	55583827	5	ACCTGTAATCCCAACTACTCGGGAGTCTGAGGTACGAGAATCACTT	GA
chr16	55587511	55587556	8	CTACCATGTATTAGTCATTGTGCTAACTGATGTATAGGCATCTCAT	CT
chr16	55619655	55619700	7	ATTTGGGGTTGAGACAATGGGGTTTTCTAAATATACAATCATGTCA	TT
chr16	55623773	55623818	3	GTCTCTCACCTGTGCACTTGCATGCACAGTCATGCACACACAGAGA	TG
chr16	55624685	55624730	6	TTTTTTTTTTTAGACAGAGTCTCACTCTGTTGCTGAGGCTGGAATG	CA
chr16	55629187	55629232	9.5	CACCATTTTGTCTCTTACTGTGCATGCTCCAGCTGAAGAAGGCGAG	CA
chr16	55636083	55636128	1	TCCACAACCGTACCCCACTGCCCACCCCATTGTCTGATAAAGGAAT	CA
chr16	55641662	55641707	9	ATCTTCCCCTTTTACAGGTGTGCACACCAAGGTCAAGGGCCATAAC	CA
chr16	55652495	55652540	1	GCCTAGTGTCCTCACTGCTGACCCCCGGTAGTCTCTGAAACCACAG	CC
chr16	55652559	55652604	1	GGAGGCATTTCCTCCTAATGCGCACGCCATCACGGGGGCCAATCAG	CA
chr16	55659054	55659099	33	ATATTACTGATTAATGACAGAGCCTTCCACTGTCTAGAGACAAGCA	CC
chr16	55659635	55659680	6	TGTGGTAGAAGGTGCCCAAGAAACTGCTGTTGAATAAGCTAATGAA	AC
chr16	55660570	55660615	10.25	AAGGTGGGTCTTTGCAGTTGCAGAAGCAGCCGTTTAAGACTGGAGT	GA
chr16	55673582	55673627	17	ATGGTGCCACTGCACTCCAGCGTGGGCAACAGACCGAGACTCTGTC	TG
chr16	55674483	55674528	1	CACTTGAACCTGGGACACAGAGGTTGCAGTGAGCCGAGATCACACC	GT
chr16	55679911	55679956	2	TCTTTGTTGGGGGACAGGGGTGCACACTGTCTTGTGTATCTGTGAT	CA
chr16	55681927	55681972	2	GATGGAGTCTCGCTCTGTTGCCCAGGCTGGAGTGCAGTGACAAGAT	CA
chr16	55683565	55683610	2	ACGGAGTTTCACTACTGTTGCCCAGGCTGGAGTGCAATGGTGCGAT	CA
chr16	55684924	55684969	1.333333333	AGCCATGGCCTGTGCCCAGGACCACTCTGTCCTAGAAGAGGCAAAT	CA
chr16	55695188	55695233	3	CCAGGCTGCAGGTTCTATAGCCAGTCCAGCAGTCAAAACACAGGGT	AG
chr16	55707379	55707424	21	CCACCCTGTCCCCTAGGCTGACAACACAGTAGGAGAAGTCGGAGCA	AA
chr16	55709174	55709219	2	CACCTTGTTTCACCTTCCTGAAAACTCTCTTGTGGGAATCTTATTC	AA
chr16	55709655	55709700	6.666666667	GGCCTGAGTGCATGCAACCACCTGGGCAGAAGTTCAAGCTTCTGGA	TG
chr16	55721729	55721774	8	CACTTGAACCTGGGAAGCGGAGGTTGCAGTGAGCCAAGATCGCACC	GT
chr16	55726754	55726799	2	CTATAAAATATTCACCACAGTGCTCTCTATATTATCAAAAACTTCA	CT
chr16	55731379	55731424	9	CATGGCAAGAATAACCTCTGAGAATTCAGAAGCACAGAGCCAAGGG	AA
chr16	55731650	55731695	3	GAGCTGTGTTTGCACCACTGCACTCCAGCTTGGGAACAAAGCAAGA	CT
chr16	55741383	55741428	36.25	ACACAGTGCCTATCCTTTTGCACACTCAGCCTTTAAAACAGTGCCA	CA
chr16	55752751	55752796	15	TTCCAGAACAGGACACAGTGAGAAGGCAGCAGTCTGCAAACAAGGA	AA
chr16	55752871	55752916	13	TTCCAGAACAGGACACAGTGAGAAGGCAGCAGTCTGCAAACAAGGA	AA
chr16	55753054	55753099	6	TCCTTGTTTGCAGACTGCTGCCTCCTCACTGTGTCCTGTTCTGGAA	TC
chr16	55753174	55753219	4.5	TCCTTGTTTGCAGACTGCTGCCTCCTCACTGTGTCCTGTTCTGGAA	TC
chr16	55753294	55753339	2	TCCTTGTTTGCAGACTGCTGCCTCCTCACTGTGTCCTGGTCTGGAA	TC
chr16	55753534	55753579	8.5	TTCCAGAACAGGACACAGTGAGAAGGCAGCAGCCTACAAACAAGGA	AA
chr16	55753654	55753699	2	TCCTTGTTTGCAGACTGCTGCCTCCTCACTGTGTCCTGGTCTGGAA	TC
chr16	55760177	55760222	1	GTTAGAGCCACTCACACCTCACAGCTCAGCTGGGTAAGTTAGGACA	AG
chr16	55769861	55769906	6	AGAAGATGTCTTGTTTGGTGACCTACCTGTTGGTTACAACTGAAGG	CT
chr16	55790369	55790414	2.5	TAATTCCGCTTCCACCTCAGACAGCTATGCAGCCCGGAGCACATCA	AG
chr16	55824667	55824712	3	ACAGTGCAGTGAGTCCACTGTTAGGGCAGGGGTATGAGCCTGCCTC	AG
chr16	55839473	55839518	3	AAAGCTGGACTGCACAAAGGTCTGACCAAATCTCAGGATCTACTGC	TG
chr16	55849357	55849402	3	AAAAATATTTAGATTGCTTGAGTGCCCTGAAGTGGCCAAACCTGTA	TG
chr16	55849956	55850001	2	TTTGAGAAGCAGAACTACTGCCTTCTCAGACGTGAGCTCTTCATCA	TT
chr16	55857689	55857734	8	TGGAGTTATTCAAGTGACAGAATTTGCAGAGTTCAAAAGCCTGTGT	TT
chr16	55859454	55859499	1	TACCTGATGTCTTCTGTGGAAATGCCCAGCTGTTGAAGCCAAAGCT	TG
chr16	55871628	55871673	7	GAGCTTGGAGCCTGTATCGGCGTGGGCAGGCGCATAGATGTTCAGG	TG
chr16	55872851	55872896	7	CTGCCACCATCACCCCTCTCCATGCTCCATGATGACAGCTGTGACT	TG
chr16	55874803	55874848	6	ACTCCTGGCTGCGGCGACAGGACTTTCAGTAATGAAATGACATTAG	CT
chr16	55875874	55875919	6	ATCAAGTCTGTACACCACTGCTCACCCAACTGTTTTAAAGCACTTC	CA
chr16	55886620	55886665	69.25	GAGTTTGATTCCCACTTAGGATAGTGCTATGGTGAGGGCTCATATT	AG
chr16	55916857	55916902	3	GCTGGTCCAGGTTGCCAATCAACTCCCTGTGGTCAAAGTCAGTGAC	CT
chr16	55917909	55917954	9.25	AGTTTCAACTTATCCAGTTGACAGCACAATTATGACAATGCTGCTA	AG
chr16	55921396	55921441	1	CTCAATTTGTCTAGCAACAGACTTCTCAATGGAAATCATACAGGCC	TT
chr16	55930382	55930427	1	GGATAAGTCAGAGATAACTGGGCAGGGAGTGGAAGGTATCAAGTAC	CA
chr16	55931132	55931177	3	GTCCAGTGCTTTTTCCACTCCACCCTCTGCTATTCTTTCTTCATCC	CC
chr16	55933474	55933519	1	TATCCCAAACTAAACTATTGCCCTTCCCTTCCAATGAATCTGCTCT	CT
chr16	55937669	55937714	8.5	AAAGTTGTGAGTCTGGATGGTGTGGGCTATGGTGGAAGCCTTTGGG	TG
chr16	55943566	55943611	1	GAAAAGTTTGTGAATTACTGATGTTACAAATGCTAAAAATATGCTA	GT
chr16	55944872	55944917	4	CTGGGTCCCACTTACTCCAGCATGGGCCCTGGTGTAGGCCTTTGCA	TG
chr16	55946135	55946180	3.5	CATCCTGGTTTGCATATTAGGAAAGTCAAGGGAGAAGTTACTTTAT	AA
chr16	55956080	55956125	5	TTTCTTTCTCTCCACGCTGGAGCTGCCCGTTGGTGGTAAGCAGAGA	CT
chr16	55956305	55956350	29	AAAAATCTGGGATGCATCAGCATTTGCTGCTCTTGAGGCTTCAGAC	TT
chr16	55960381	55960426	3	AAGTGCGTGCCTATCTGCAGACACTTCCAGTGAGAGAAAACACTTC	AC
chr16	55961072	55961117	3.5	ATCATGCCACTGCACTCCAGCCTGGGCAACAGTGAGATGCTGTCGC	TG
chr16	55963252	55963297	3.5	TGGCTGTTCTGGCAACACTGTATGATCAGCAGCCTGGATCAGAGGT	TG
chr16	55963513	55963558	1	TGGGACAAAACAAGATTATGTACTTCCTGTGATCAAGGAAATCCTC	CT
chr16	55970756	55970801	4	ACTAGAAACCCTTACAATGGAGAAGGCATTGGCTTAGATTTACGTA	AA
chr16	55985942	55985987	1	TAAGATATGTAAAAACCTCTCAACCTCAACAGTAAGAAAACAAACA	AC
chr16	55991988	55992033	1	CACCATGTGAGGATACAATGAGAAGTCTGCAGTCTGCAACCCTGAA	AA
chr16	56007851	56007896	6.5	TCTAGAGTGATGTGCAAGGGTGACCTCAAAGGTCAAAGAACTCGGA	AC
chr16	56016267	56016312	1	AGTTTGCTATTATCCCTTTGCGGTCCCTATGGACAAGGGTAGAAGA	GT
chr16	56017651	56017696	1	TCTTGGTGTGTCCTCACCTGGCCTTTCCTCTGTATGTACACATCTC	CT
chr16	56019024	56019069	8.666666667	AGCTGTGTTTCTGACTACAGCCCTCTCTTCCTGAGTGGTGCTTGAG	CT
chr16	56019711	56019756	4	TCCTAACAGTTCTATAACTGTGCTGTCAGATGCAGCAACCACTAGC	CT
chr16	56020416	56020461	29.5	TCACCCATTGCCTGGCATTGAGAGGTCAGTTGTGCAGAGACATCTT	AG
chr16	56035903	56035948	2	ATCATGCCACTGCACTCCAGCCTGGGCAAAAGAGTAAGACTCCATC	TG
chr16	56044332	56044377	6	GTTTTAACATTATCTGTAAGCAAGACCTGTGGTCAAGATAAAGGAC	AG
chr16	56047461	56047506	2	TCCCTTTATAGTGACAGCTGATACATCATTTAAAGGAAAACTCACC	AC
chr16	56047722	56047767	2	GGCAGGGCTGGCTACCTTTGTCCTTTCAGCTGCTTAAGCTAGTTAC	CT
chr16	56057115	56057160	17	CTGTTGCATCTACAGAGCTGTGCATGCCTTTGAGGAAGTGGCTGTG	CA
chr16	56059254	56059299	1	ATGACCTGGATGTGTATACAGCAACACAGATGTCAAAACCATAATG	AA
chr16	56061164	56061209	1	GTTTTGCTTTTACTCATTTGGGTCCTCAGCTGCTGATAAGGGAATT	TC
chr16	56074916	56074961	67.75	TGACAGGATCTTGTCTGTTGCCCAGGCTGGTGTGCAGTGACACTAT	CA
chr16	56078286	56078331	22	CCCCAGGGCTTTCCCATTTCCAGATGCTATGGTCACAAAGCACCGG	GA
chr16	56079279	56079324	7.5	TGAAGCCTACTGGGGCTGTGAGCATTCAGTGTTCGTAAAGCCCCTC	CA
chr16	56086421	56086466	8	GACTTTATCTCTTTTTACTGGAAAGTCTGTTGTCAGCTACTAGCAC	AA
chr16	56087688	56087733	8.666666667	ACTTGCAGTTGACACCGTTGACCACTCTCTCCTTGAAACACTCCCT	CA
chr16	56089587	56089632	7.5	AGTACTGGTACTGGGGATCCAGCAGTCAACAGGACAAGCTAGTTCC	CA
chr16	56102187	56102232	1	GCGTCAGTAATTTCCTGCAGGAGACTCTGCTGGCCGAGCACACATC	GA
chr16	56137505	56137550	18.66666667	GACCAGGAAGGCTTCACTTGATTCGGCAAATGGAGAAGCTTGGGTG	TC
chr16	56144730	56144775	12	CTCCTTCGCCTCCCCAACAGACCTCCCTGTCATACCTGTCTACTAT	CT
chr16	56155308	56155353	24.5	CAGCAGATTTTCATGAACTGCAAATGCTGCTGTCTGATCGTTCCTC	AA
chr16	56170966	56171011	12.33333333	CCAGGGAGCTTTTTCAGCTGCCTTCGCTATGTGTAGATAGGAATTT	TT
chr16	56174542	56174587	4	GATACCACAACAAATTACTGCAAACTTAGTGGCTAAAGCAATACAA	AA
chr16	56184131	56184176	89.5	TCCATGTTTTGCAGCATCTGCTCCCTCAAAGGTGAAAACCAGAAAT	CC
chr16	56187927	56187972	18	GTTGAATTTAGAAACATTTGAGGTATCTGGGCTTTAAGAAAGTAAG	GT
chr16	56188623	56188668	7	GTCCTTGGTCTAAGCATCTCCCACTGCTGATGTTAGGATAGTAATT	AC
chr16	56203630	56203675	8	CTCTGAAGCAGGTTCTATGGAGCTGACAGTTATGTGAATCAATAAA	CT
chr16	56207052	56207097	1	GCTCAAAGGAGATCATGAATTGCTTGCAAATGTTAAAGACTACTTA	CT
chr16	56207683	56207728	1	CAAAATAGGCTCCACCTCTGCCCCTACAGGTAATAAAGCAGAATGG	CC
chr16	56216039	56216084	1	GCACTACAACCCTGCCACCCACTCCTCTATTGCTGAAACCTGGTCC	TC
chr16	56216497	56216542	8.5	CAGGCAGGTTTGTGCCAAAGAAAGAGCTGTGGCCTGAAGCAGGTGC	AG
chr16	56218741	56218786	1	GAAGATGCCTCCAGGAATAGGGCACACCATGGACAAAGGCCTGGAG	CA
chr16	56220016	56220061	2	AGCCCCAGAAATGTCAACAGAAAGGGCAGAGGTGAAGGTGGCCCCT	AG
chr16	56220806	56220851	4.666666667	GGCACAATCTTGGCTCACTGCAACCTCTGCTGCCCGGGTTCAAGCA	AC
chr16	56221164	56221209	2	TCTCGCAGTTGTAGAGGTTGGGGAGTCCAACGTTGAGGCACTGGCA	GA
chr16	56223753	56223798	4	TCAAACCTGTTTTACGGTTGAGGACACTGAGATTTAAGACTTTGAG	GA
chr16	56225720	56225765	1	GCAGCTCCCTGAATGAGGTATGTCCCCAGTGACTAGAACAGAGCAC	TC
chr16	56233474	56233519	2	CTTCTCATTCATACACAGAGAGGACACGGCAGAGGAAGCAAAAGCC	GA
chr16	56235478	56235523	2	GGGGATGTCGAGGAGAACTGACCAGGCAGGTGCCAGGAGCCAAAGG	CA
chr16	56242995	56243040	5	GCATGTACAGTTCACAACAGCGTTCCCATTCCTATAAGAATCTAAT	TT
chr16	56257116	56257161	1	CAGTCTTCAGTAGGCAACAGTATTTTCTGTGGTGGGGAAGGCTGAA	TT
chr16	56257261	56257306	8.5	ATCCATGGTCTTAGCCCTGGGGCACTCCAGTGTTTAGATATTGGAT	CA
chr16	56257442	56257487	2	ATGTTTGCACTTAAGGGCTGCTTGGTCAGACACACGGAACACTAAT	TG
chr16	56261078	56261123	17.5	AACTCATGTCTCCTCAAATGAAACGGCAGTGGTCAGTTGCCACGCC	AC
chr16	56267445	56267490	2	CATTTCACACACATTTCCCGAGCACTCTGTGGGACAAGGGGGGCTC	CA
chr16	56273472	56273517	15	AATGCAGTCAACAGAAACAGACCCAGCAGTGACAGAGATCATGGAA	CC
chr16	56275007	56275052	52	GCCTTGGTATGGTAGAAAGGAGGTCTCAGTTATTATATTGGTGCGT	GT
chr16	56275400	56275445	7.5	ATCTTTATCTTTGACAACAGAAAAGTCAATAAAAGGGTTTGCCTAC	AA
chr16	56291806	56291851	2	TTTGTCCCTTCTGCCACCTGAGGATGCAGTGATAGGGCACCATCTA	GA
chr16	56299636	56299681	118	TAAAAGCCTCCTGATCACTGAAACCTCAGAGTTGGAAACACATTTA	AC
chr16	56299878	56299923	2	ATTGACCCAGACAATCTGAGCAAATGCTGTGGCTTAGAAACCACTC	AA
chr16	56301067	56301112	29	GCCACACAGGCTGACTTCAGAGCTCTCAGAGGTCTGAGGAAATGTG	CT
chr16	56302458	56302503	3	CATCTCTCATTTGACAACTGCAGTGGCCTCCTTGGAGTGCTCCCTG	GT
chr16	56307494	56307539	11	AATGGGCTTTCTGACTGTGGAGCACTTAAATCGTGGGGTGTGTGCA	CA
chr16	56309770	56309815	20	TGCCCCAGCACCCAGCACAGCAGGCACTGCTGCACATTCCTCAGCT	GG
chr16	56322735	56322780	5	ACTGGCGATGTGATCTTTAGCAAGCTCCCTCGCCTAAGCAGGATAC	AG
chr16	56324075	56324120	48.75	TTCCTGGGATTCTCCAGCAGATAGCCCAGGGGTCTAGGCCTTCCTG	AG
chr16	56324821	56324866	5	CATTGTAGCTTCCTTCCCAGGACAGGCAATGGGAGGGGCACAGCTT	CA
chr16	56326169	56326214	2	GCAGTGCCACTCTGCTGGTGCACACCCTGAGGCGTGGTGCCCCAGG	CA
chr16	56339697	56339742	1	TGGAGAAGCTGTGGCAGCCGCAGGCCCGGCTGGGCGGTGCTGAGAG	GG
chr16	56352441	56352486	3	GTTGCCTTTGCAGACTACAGAGTGCACAGGGCCAGCACCCTGCCAT	TG
chr16	56355448	56355493	3	ACAGGTGAATGGCAGAACAGCCCTGGCCTTGGCCCAGCCAGCTCTC	CT
chr16	56359983	56360028	27.75	CACAGATTTCTCCCCAAGAGAGGAGTCTGTGGTGCCTTTTCTATTT	GA
chr16	56374042	56374087	5	ACTTGTAATCCCAGCTACTGGGGAGGCTGAGGCAGAAGAACTGCTT	GA
chr16	56374602	56374647	9.75	AAGAAAAGACTCACCAACAGAGAATTCTATACCCCACAAAATTATC	AA
chr16	56374855	56374900	29.5	ATTCAAAATAACAGCAACAGTGCATTCAGTTATGTGTGCTTGTGCA	CA
chr16	56383577	56383622	3	CTCAGTACGTGGTACCACTGTCAACTCAGCTGCTTAATTCAAACTC	AA
chr16	56394217	56394262	1	GAGGGAAATTTATAGCACTAAATGCTCACAAGAGAAAGCAGGAAAA	TG
chr16	56404133	56404178	4	CAAGCAATTCTCTGCCTCAGCCTCCCCAGTAGCTGGGATTACAGGC	TC
chr16	56410790	56410835	1	ATCATGGCTCCCTGCAACCTCGACCTCCCAGGTTCAAGCAATTCTA	AC
chr16	56421211	56421256	3	GGTTCAGTGGTTCACACCGGCAGTCTCAGCAGTTTGAGAGGCGGAG	GT
chr16	56432104	56432149	5.5	TTAATAGTTTCCTGTATGTTTAAGGTCTGTTGCTTGCAAACCAAGG	AG
chr16	56435678	56435723	1	ACTATGCCACTGCACTCCAGCCTGGGCAACAGAGTGAGACTCTGTC	TG
chr16	56435690	56435735	1	TTTTTTTTGGGAGACAGAGTCTCACTCTGTTGCCCAGGCTGGAGTG	CA
chr16	56442977	56443022	13	ACCAAGAATATTAATCATAGTTTTGTCAATGGTTGAATTTTCTGCT	TT
chr16	56443197	56443242	4	ATCATGCCACTGCACGCCAGCCTGGGCAACAGAGCAAGACTTCGTC	TG
chr16	56450488	56450533	7	TGCCGGCATTGAGACATCAGACGACGCGAAGGCATAAGGCATGGGG	GA
chr16	56454606	56454651	6.5	GAATCCTTTGTAAACCTCAGGGACATCTGTGCTTCAAATTGGGGGG	AC
chr16	56456046	56456091	23.25	TCGCTTGTACTACTGCACTGAAACTACACTTGTCAAGATCACCCAT	AC
chr16	56471235	56471280	1	GCCTGTAATCCAAGCTACTCAGGAGGCTGAGGTGGAAGAATCACTT	GA
chr16	56471314	56471359	8	GATGTAGTCTCGCTCTGTTGCCCAGGCTGGAGTGCAATGGTGCAAT	CA
chr16	56472989	56473034	1	GGCATGATCTCGGCTCACTGCTACCTCCGTCTTCCGGGTTCAAGCG	AC
chr16	56480308	56480353	6	TGTGGGTTTCTTCCCCACAGAACACCCCCTCACACACACACACACA	CA
chr16	56485441	56485486	2	TGAAACATAAGTGACTGGTGCCAGCTCTGGAGTGTGAAAGGTATGC	AG
chr16	56488572	56488617	1.5	TCAACCTTCAGGAAACTCTGTGTGTTCAGATGTCTAGAAAATCTCT	TG
chr16	56498120	56498165	7.666666667	GTCTAATTTGGAAAGAATTGGGAATACAGAGGTCAACAAAAACATT	AA
chr16	56510161	56510206	4.5	TCGTTTGATGCTCAGAAATGCTCCCTCTAATGGGAGGATCAGCAGA	CC
chr16	56510764	56510809	9.75	AGGAGAAGCTTACACTTCTGTCAACACTAATGTCACTGTCATGGCA	AA
chr16	56512217	56512262	1	TGTATCACTTTATACTCCTGCCTGCAGTGTAGGAGAGTTCCAGTTG	TG
chr16	56514431	56514476	26	TGGTTATAAAGGTTATACTTGCCTCTCTGTAGAACAAATCCGAATT	CT
chr16	56524033	56524078	7	GATTCACTGCAGGAGGCAGGAGAGTGCAGTGGTGAGGAGCTCAGGC	AG
chr16	56524746	56524791	1	GGCACGATCTTGGCTCACTGCAACCTCCACCCCCGGGTTCAAGCGA	AC
chr16	56533282	56533327	9	TTTTTTTGTAGAGACAGGGTCTTGCTCTATTGTCCAGGCTGGTCTC	TG
chr16	56541105	56541150	7.333333333	TGCAAAAACTTTCTCTGCTGCAAACCCTGCTGTCTTAGTGTATTTG	AA
chr16	56543064	56543109	17	ATGGCGCCACTGTACTCCAGCCTTGGCAACAGAGTGAAGACCCGTC	TT
chr16	56544538	56544583	2	AGATGGGGTTTCACCTGTTGCCCAGGCTGGTCTGGAACTCCTGGGC	CA
chr16	56557311	56557356	2	TTGTAGCAGATCTGCACCTGCAGTCCCAAGTGGAGGGAGCTCATGG	GT
chr16	56560846	56560891	6	GACAGAGTCTCGCTCTGTTGCCCAGGCTGGAGTGCAGTGGCAGGAT	CA
chr16	56564260	56564305	2	AAAGGATCCTCCTACCTCAGCCTCCTGAATAGCTGAAACCACAGGC	TC
chr16	56567759	56567804	4.5	TGCATGTGTGGAGACAACTGCAAATGCACAACCTGCAACTGTAAAA	AA
chr16	56569870	56569915	5	CCAACCTCCAGGGACTTCAGCTTTCTCAGCTGTTTAGCCAAAAAGT	TT
chr16	56572187	56572232	5	GGATGGTTTTATAGATTGTCCCAATGCTGATGTCAGAGATAGACAC	AA
chr16	56578152	56578197	1	GCTCATGCCTGTAATCCTAGCACTTTCAGAGGCCGAAGCGGGCAGA	CT
chr16	56581947	56581992	5	AAGTGACTCTCCTGCCTCAGCATCCTGAGTAGCTGGGATCACAGGC	TC
chr16	56584735	56584780	5	GATTGAATTAAAGACATCGGGGCAGGCTGAAGAGTAATGCACTTAG	CA
chr16	56590869	56590914	4	CAGCTGCCTCTCCGCCTTTGCACACACAGTCCTTGGCACACTTCTC	CA
chr16	56595479	56595524	2	CAGGACTGTATTATCATCTGTATCAGCAGAAGTCTCAAAACAAGCT	TC
chr16	56599511	56599556	3	ATCATGGCACTGCACTACAGCCTGGGCAACAGAGTCAGACTCCGTC	TG
chr16	56609349	56609394	7	AGTCGCGTTCTTTACATCTGGGAGCGGGGCTGTCCCAGCATCAGGC	AG
chr16	56614061	56614106	1	AGGGTGTCTCTTATTACTACCATGTCCTGTGATTGAAGCCAATGGA	TG
chr16	56624622	56624667	1	GGCGCGATCTTGGCTCACTGCAAGCTCCACTTCCCGGGTTGACGCC	AG
chr16	56624663	56624708	5	ACGCCATTCTCCTGCTTCAGCCTCCCCAGTAGCTGAGACTACAGGC	TC
chr16	56626239	56626284	2	GGGTTGTATGTGCACGTGGGACCTTCCTGGTGCGGTAAAACAGGAG	CT
chr16	56629119	56629164	5	AGGACACTCGTTGACCCCTGAGAGCTCCCTGTTGTGACTTGGCTCT	AG
chr16	56638414	56638459	28	CGGGCGTAAACTCACTCCCGCGTTAGCGGCCCCAAAGCGGGGAGGG	TT
chr16	56642283	56642328	22.5	GCTCAAGGGCCTGGTTATAGAATTTTCTATGGTTTAAATATCCTCT	TT
chr16	56648931	56648976	1	AGAGTCAGAGGAGGGAACCGAGAGCTCAGCAGGCAGGAGCAGGACA	AG
chr16	56652880	56652925	11	CCTCTCTGTCCCAACAGCAAGCCTGGCTGAAGTTCAGCCCCCACAC	CT
chr16	56658169	56658214	3.666666667	AGCACTGGACTAAGTCAAGGAGTCCCCTACAGTTGAGATCTCAAAA	TC
chr16	56668390	56668435	4	GGCTTAGCTATTGACTAGAGACCTGGGCGTTGGTGAAGGTGAGGGG	CT
chr16	56676462	56676507	2	GACGGAGTCTTGCCCTGTCGCCCAGGCTGGAGTGCAGTGGCCCGAT	CA
chr16	56684044	56684089	3.5	GGTTGCTCTATTTACATCTGAGAGCACAGCTGTCCTGGCATCAGGC	AG
chr16	56688774	56688819	1	CAGCCCTGTTAGCCCCTCAGGTCTCTCAGAAGAGAGGATCTGAGTG	CT
chr16	56689234	56689279	11.33333333	GTGGGGGCATTTGGGAACAGCAGAAGCAGTGGTGACAGCTGTGTAA	GA
chr16	56695922	56695967	1	CCAAGGCCTCCTCCCTGCTGAGAGCTGAACAGTAAGGACAACCTGC	AG
chr16	56704999	56705044	10	CAAGGAAGGAATAAGAACAGCAAAGGCAATTGTGAAGTAATCGCCC	AA
chr16	56705635	56705680	1	AGAGGCTGCTCTTTCCTCAGTGCTCTCTGAGCCTTGGATAAGACCC	CT
chr16	56714591	56714636	4	GACAGTGTCTCCCTCTGTTGCCCAGGCTGGAGTCCAGTGGCACGAT	CA
chr16	56730174	56730219	8	AGCCGGCACCTGAGCGGCGGAGACGGCTGTAGCACAAGGTAAGGGT	AC
chr16	56730754	56730799	2	TCTCTGTGCTTACTCCATCCCGTTCCCTGCAGAGGCGATGCCCAAG	TT
chr16	56733841	56733886	2.5	CTTTTTTATAGCTTCAACTGTGTCCTCAAACAGCTAGATCCCCCAT	TC
chr16	56744976	56745021	3	TACCCAAGCTTCTACAACAGTGCCTGGCACATAGCAGGTACTCATT	CC
chr16	56763573	56763618	1	TAACATATCTTTGCTCACTGCCTTCACTTGTCCTGGAACATCCAAG	TT
chr16	56765397	56765442	4	TTCTCAGCTTATGACAGCTGCCCATCCTGGACTTAAAACAACCTAT	CA
chr16	56766568	56766613	4.5	CTGCCATCTGAGAACAACAGACTGGTCTACAGTAAAACAATTCAAT	TG
chr16	56774920	56774965	2	ATTGCACCACTGCACTCCAGCCTGGGCAACAGAGCGAGACTCTGTC	TG
chr16	56777405	56777450	2.75	CTGTTGTTTCTTAACTCCTGGGCAGTCTAGTTTGGGTATCAGCAAG	CA
chr16	56784833	56784878	1	ATCTATTAATTAGAGAAGACAGCACTCAGTGAGTAGGATAAACAGG	CA
chr16	56789546	56789591	1	CTGTGGAGTTCCACCATTTGCCAGCTCAGCAGATCCATCACTGCTG	AG
chr16	56796216	56796261	8	CAAACCCAAATATACAACAGTGGTCCCATAAGATTACAATACCATA	GT
chr16	56797652	56797697	1	ACCCAAGGCTCAATACATGTAGCTCTATTATTAGGATCGATTAGAT	CT
chr16	56812364	56812409	2	ATCGCGCCACTGCACTCCAGCCTGGGCAATAGAGCGAGACTCTGTC	TG
chr16	56820167	56820212	10.33333333	TGTGTCTGTTTACACGGCTGTCCTCTCCACTAAAGAGTGAAGCTTT	CT
chr16	56830555	56830600	14.66666667	TGGGCGCTAATTTACTACTGCATGCGCTGTGGAGACCTGCTTGCCG	TG
chr16	56838023	56838068	24.66666667	TTTGGTCTTGAATGCCTTTGAGAGGGCTGATGAAAGTATACAACAG	AG
chr16	56851852	56851897	34	AAAATGTCTCTCCCCAATAGCACTCCCAGCAGGCAGCTTCCCCAGC	CT
chr16	56860605	56860650	1	AGGAGCAGTGAAGAAACTGAAACTTTCAGCCGTCAGGAAACCACAG	CT
chr16	56866665	56866710	1	CTCTTGAAGCCAGGAGGTGGAGGTTGCAGTGATCCAAGATCAGATG	GT
chr16	56869760	56869805	1	CACGGTGACCTCCATCACAGGCCTCTCCATCTCAGCCATCTCCACC	CT
chr16	56881679	56881724	6.5	TCTTGGGTGGGTTACCACTGGGGTACCAGTGGGGTGGAGCTGTGTT	GT
chr16	56897044	56897089	3.5	GATGGAGTCTTGCTCAGTTGCCCAGGCTGGAGTACAGTGGCACAAT	CA
chr16	56897575	56897620	1	CTTGGGAAAAGCAGCATCTGCCTTCTCTGTGATCTCCAAAAAGTAA	TT
chr16	56899100	56899145	2	TATTCGTTTCCTGTCTGCCGCTACCCCCATGTTCTACAAGCGCAGG	AC
chr16	56899745	56899790	4.5	GTCAGAGGGCACAACTTCTGCAGTGGCTGTGGCCGGGGCCTGTCCC	GT
chr16	56901112	56901157	5	GATGCAGGAGGAAACCAGTGGAAGGGGTGTCTTGGAAGCCAAAAGA	AG
chr16	56919869	56919914	2	GACAGAGTCTCACTCTATTGCCCAGGCTAGAGTGCAGTGGCACGAT	CA
chr16	56938477	56938522	1	GGTGTGAATCCGGGAGGTGGAGCTTGCAGTGAGCCGAGATTGCGCC	CT
chr16	56943919	56943964	5	TTGTTGTATCTAGACAGTCAACAACTGAGTTGTCGGTGTTTAACCT	AA
chr16	56943926	56943971	8	AGCATTCAGGTTAAACACCGACAACTCAGTTGTTGACTGTCTAGAT	AA
chr16	56950836	56950881	25	CGACCACTGTCTAACCACTCCTCCTCCTGGTGTCGAAACCACTGCA	CC
chr16	56956466	56956511	5	GACAGAGTCTCACACTGCTGTCCAGGCTACAGTTCAGTGGCGCAAT	CA
chr16	56957326	56957371	1	TATTTATTTTGAGACAGGGCCTCACTCTGTTGCCCAGGCTGGAGTG	CA
chr16	56958068	56958113	9.5	AGTGGTCACGTATACTGTAGGATGCCCTTCTGTTGGGATCTGTCTG	TG
chr16	56969722	56969767	2	CCAGGGCTTGGCCTCAGCAGAGGGGGAGGTTGTGCAGGCAGAGGGT	GG
chr16	56973789	56973834	1	GACTCCTGTCTCAAGAGCGGAGCTCTCCGAGTGAGCAATTCCTGTC	CT
chr16	56976234	56976279	1	TTTATTTCTTGAAAAGATTGTTCTGGCTGCTGTGGGGAACAGATTA	CT
chr16	56976492	56976537	1	ATTGTGCTACTGCACTCCAGCCTGGGCCACAGAGCAAGACTCTGTC	TG
chr16	56993345	56993390	1	GTATGACTGCTCTGTAATTGATCTAACAGTTGTAGAACACTTAGGT	CT
chr16	57003840	57003885	6	GCAGCCTCTTCGTACCTCAGCGTCCTCATCTGTAAAATGAGGATCT	TC
chr16	57004789	57004834	16.5	ATTCCCAAAGAGCACAGCAGCGAGGGCAGTTGGAGGGAGGCGTCTG	AG
chr16	57007681	57007726	1	ATCGTGCCACTGTACTCCAGCCTGGGCAACAGAGTGAGACTCTGTC	TG
chr16	57014650	57014695	8	GAGTGGGTTTTATTTTCTTTCACTTTCTGTGGTCGAAGGCAAGTAT	CT
chr16	57024064	57024109	4.5	GCATGGGGACTTCTCTGAAGAGGGCTCCGCTGAAGGAGCTGGAAGC	GG
chr16	57034609	57034654	41.25	CCTCATCCTCATAACCACTGCTACCTCTCTTGCTGAGATCTGCCAA	AC
chr16	57036603	57036648	5.5	CACCCCATGCAACACCACAGCACACCCAGCAGCCTAATAGCCTACC	CA
chr16	57038444	57038489	2.5	GAGAGGGTCTTGCTATATTGACCAGGCTGTTCTCAAACTCCCGAGC	CA
chr16	57042444	57042489	5	CCCTGGGCACCCTGCTTGAGTGTCCTCTCTGGTACAAACCCTCCCT	TC
chr16	57044085	57044130	3.666666667	GACAGGGTTTCACCCTGTTGGCCAGGCTGTTCTCAAACTCCTGACC	CA
chr16	57044862	57044907	14	ATCACACCATTGCACTCCAGCCTGGGCAACAGAGCAAGACTCTGTC	TG
chr16	57044991	57045036	14	GATGGGGTTTTGCCATGTTGAGCAGGCTGGTCTCAAACTCCATGGC	CA
chr16	57045159	57045204	4	ACTGCACCACTGCACACCAGCCTGGGCGACAGAGCAAGACCCTTTC	TG
chr16	57046080	57046125	26	AAGGCACTGCCGTACAGATGGGCTGTCAGGAGTCAGGGGTGGCTCA	CT
chr16	57046986	57047031	2	CTCACAGCCTCTCATGGCAGAGCTTGCAGATGGGGAGTGTATTAGT	CT
chr16	57048114	57048159	25.33333333	AAAGGAAAGGCTGACCATCCACTGTGCAGATGAAGAAGCTGAGGCC	TG
chr16	57051591	57051636	12	AAACTCTCGTCTTACTGCAGCAGGCTCAGCTGAGGGAGTTGAGGTA	GG
chr16	57056679	57056724	1	ATTGCGCCACTGCATTCCAGCCTGGGCAGCAGAGAAAGACTCCATC	TG
chr16	57057338	57057383	4	GGCACGATCTTGGCTCACTGCGACCTCTGTCTCCCAGGTTCAAGAG	AC
chr16	57057431	57057476	1	ATAAATAAATAAAACCACAGAATGCTGCAATGAAGGGAAGTAAGAA	TG
chr16	57066257	57066302	2	GACAGGGTCTTGCTCTGTAGCCCAGGCTGAAGTGCAGTGGTGGGCA	CA
chr16	57070007	57070052	8	CTGCTGCACTTCATCAGGGGAAGGGTCATTGGTTGAAGTCTCATTG	GG
chr16	57070208	57070253	11	CACACCCTCTTGTTCTTCAGCCCTCTCCGTAGCCTGACTCCCACAG	CT
chr16	57083583	57083628	1	CCGTAAGGACTGGACAGCAGCGCAAACAACAGAGAGGTGTGCTGAG	CA
chr16	57083595	57083640	3.75	GACAGCAGCGCAAACAACAGAGAGGTGTGCTGAGTGGAGCACTGGC	AG
chr16	57086176	57086221	6.5	TTCCCCTAAACACACATCTGTCCAGCCAGTGGTTCCCAAGCTGTAA	CA
chr16	57093742	57093787	5	CCCCCAACCTTTGATGACAGCACACACCTCTAAGGGAGCAAAAAAC	CA
chr16	57099618	57099663	8.333333333	AAGACAGTTTCATTCTGTTGCCCTGGCTGGAGTGCAGTGGCGCGAT	CT
chr16	57105456	57105501	2	ATTGTGCCACTGCACTCCAACCTGGGCGATAGAGCAAAACCCTGTC	TG
chr16	57107879	57107924	3.5	TTTTTTTTTTGAGACAGTGTCTTGCTCTGTTGCCCAGGCTGGAGTG	TG
chr16	57109966	57110011	1	GCATCTTGTGGCCACAGTGGAGCTGACAACTGCTCAGGCTTCTCTC	CT
chr16	57112078	57112123	3.5	CCACGGTGGGAGTTCACCTGAACATACTGTGGTTTACAAAGAGTTC	CA
chr16	57118174	57118219	4	TTTTTTTTTTGAGACAGAGTCCTGCTCTGTTGCCCAGGCTGGAGTA	TG
chr16	57124825	57124870	4.666666667	GACCCTGCTGCCCACCACTGCCCCCTCCCCTGCACAGAGGCCAGGC	CC
chr16	57133278	57133323	3	AAGCAGACAGCAAAGAACAGAAAACCCCATTGCCTGAAACGGGGAG	AA
chr16	57133863	57133908	3.5	CCTACCATGTACCACATCCGCATTCACTGCTGTGCAGGAATCCCCT	TT
chr16	57135838	57135883	6	TTTTTTTTTTGAGACAGAGTCTCACTCTGTTACCCAGGCTGGAGTG	CA
chr16	57143227	57143272	3	CAGCTGCACTTCCACTGCCGAGGTCTGGGCTGCTGACCTCAGGCGC	GT
chr16	57143400	57143445	4	TTCAGGCCCTCAGACACTGGCATGCTGGGTGGGAGGAAAGCTTTTC	TG
chr16	57146861	57146906	2	ACTCCTCATGGACCCTGCTGCTAGGGCAGTGATCAGGAGGCCAACC	AG
chr16	57152193	57152238	5	GCGTCTGATCTGACCAACAGAGGAAGCAGCCTTGGAAAGTATCTAG	GA
chr16	57155758	57155803	5	ATCGCGCTACTGCACTCCAGCCTGGGCAACAGAGCAAGACACTGCC	TG
chr16	57158732	57158777	1	TATGATGTTCACAACAATGGAATTGTCTAATGATGCATTTCTTAGG	TT
chr16	57159168	57159213	2.5	TCTTCACTTAAACTCTTCTGATACCACAGTGGTCCAGATTCCTTGA	AC
chr16	57164216	57164261	2	TCTTAATCTCCTTCCAATTGCATCATCAGTCATAAAGACAATTTAA	TC
chr16	57173135	57173180	83	ATCCATGGTCTGAACAACTGAGAACACTGCTGCTGTGGAGGGTTTG	AA
chr16	57173543	57173588	1	GGCGCGATCTTGGCTCACTGCAACCTCTGCCTCCCAGGCTCAGGAG	AC
chr16	57180544	57180589	2	TTCACGCCGCTGCACTCCAGCCTGGGCAATAGAGCAAGACTCCGTC	TG
chr16	57180991	57181036	38	AGGTCGGTCTTGTGCTGTTGCCCAGGCTGTAGTGCAATGGCCCTCA	CA
chr16	57194869	57194914	4	TCACTGTCTTTATAAAACACAGACCTCTACCATCATAAACAGCTCA	AC
chr16	57209384	57209429	4	ACAAGAGTCTCACTCTGTTGCCCAGGCTGGAGTGCAATGATGTGAT	CA
chr16	57213089	57213134	6	AAACTAGCAGGTAACTTTGGGACACTCCACAGTGGAAGATCTTAAG	CA
chr16	57214230	57214275	4	AGTTTGCCAAATGGTAATAGGGACCTCCACAGTAGAAACAATTACA	AC
chr16	57222570	57222615	8	TGAAATGGAAATTGTAACAGTAAAAGCTATTGTGGGAATCAGATGA	AA
chr16	57228734	57228779	1	TCAAGGCTGTATGAGCTATGATCACACCACTGCACGCAAGCCTGGG	CA
chr16	57228792	57228837	1	AATCCATCCTCCCACCTCAGCCTCTCCAGTAGCTGGGACTACAGGG	TC
chr16	57249400	57249445	44.25	AGAGGGCATCTGTGTAACAGAACATACGGACATGGAGGCAGTCACA	CA
chr16	57250484	57250529	8	GAAATGTTTTTGGACTACAGAGCAGTAAGTTACTACTCCTATTTAT	CA
chr16	57256871	57256916	15.75	CTAAACCACCTGTGCCACGGCCCCCTCTGGGGCTGAAGCCGCCGCT	CC
chr16	57258183	57258228	2.5	GATGGAATCTTGCTCTGTTGCCCAGGCTGGAGTGCGGTGACGTGAT	CA
chr16	57264397	57264442	1	CTGGGTTTTGTTCACTGCTGTATCTTCAGTGCCCAACAGTGCCCGA	TC
chr16	57266458	57266503	1	GAACAGGGCACCCAACACAGGCCTCGCTGTGGGCATCTCTCTGGGT	CT
chr16	57274820	57274865	6	GGTGTGAACCCGGGAGGCGGAGCTTGCAGTGAGACAAGATCGCATC	CT
chr16	57276863	57276908	2	TTTCTATTCCTTTGCTGTTGCGCACCCTGCTGCAAGAAATGCCACC	CA
chr16	57288174	57288219	3	TGAGGGTCATGCTCCCTTTGCAGAGTCTAGAGGAGAATCCCATCCT	GA
chr16	57290477	57290522	4	CTAAAATGTTTAGACCTTCCTTGACCCAGTTATCTAAATGACAACT	GA
chr16	57296981	57297026	7	TAAAAGGGTTCATACCACGGAAAAATCTCAAGACAAAGAGTTAAGT	AA
chr16	57303234	57303279	7	GCTCAGGAGTTCGAGAACAGCCTGGGCAAAGTGTCAAGATCCTGTC	TG
chr16	57306202	57306247	15	TAACTCCCCCAAGGTCACAGAGCTAGCAAATGGCAGAAGCAGGATT	CT
chr16	57311901	57311946	5	TAGGAAGTATTTATTAATTGAAAGAACAAATGAATAAATCCCCCAA	AG
chr16	57316909	57316954	32	CCTGGGAACTTTCCTCTCAGACCACGCTGTGGAGAGAAACCAAGGA	CA
chr16	57327911	57327956	2	TTTTTTTTTTGAGACAGAGTCTCACTCTGTCACCCAGGCTGGAGTG	CA
chr16	57331455	57331500	1	GACAGGATCTTGCTCTGTTGCCCAGGCTGGAGTGTGGAGTGCAGTG	CA
chr16	57337471	57337516	1.666666667	TTCTCCTGCTTTGACCTCTCAAAGTGCTGGGGTTATAAACATGAGC	AG
chr16	57341339	57341384	22	CCAAATGATCTTTACAACAGCCTTTGGTGATTGAAAGGGTATAAAT	TT
chr16	57347845	57347890	14.5	AAGTCATTCTCCTGCCTCAGCCTCCCCAGTAGCTGAGATCATAGGT	TC
chr16	57352903	57352948	1	TGGAGGGACCTCGGCCTTGGAGTGCCCCCTGTAAGAAAACCCCAGG	TG
chr16	57353971	57354016	3	GATGGAGTCTTGCACTGTCGCTCAGACTGGAGTGCAATGGTGCCAT	CA
chr16	57359697	57359742	3	ATCTCAGCTCACTGCAACCTCCACCTCTGGAGTTAAAGTGATTCTC	AC
chr16	57377730	57377775	4	TGCAAACATCTGGAGACCAGGGCAGTCAAGAGAGCAAGCTGATCTT	CA
chr16	57391461	57391506	6	TGCAATAACAAATATCCTCAAACTCTCTGTGGCTTAAACCACGAAG	CT
chr16	57395352	57395397	8	GAATGTAAAACGCACCAATCAGCACTCTGTAGCTAGGATTGCAAAA	CA
chr16	57400882	57400927	1.5	GGCATGGTCTCGACTCACTGCAACTTCTGTCTCCAGGATCAAGTGA	AC
chr16	57406150	57406195	1	AATCTGCTTCATGGGCACAGAGCTAGCTGGTGGCAGGAGCAAGCCT	CT
chr16	57408597	57408642	20	GAGCCGAGATCACACCACTGCACTCCCTCCTGGGCAATATAGTGAG	CT
chr16	57409289	57409334	2	ATGCCGGGCCTTTACTGATGCCCAAGCCTTCGTACAAGCTGTTCTT	CA
chr16	57409711	57409756	12	CCTGACAGGGTGTCCTCTTGGTTCCTCAGGTCAGAAACCCAAGGGT	TC
chr16	57413682	57413727	13	CCCACCTCTGTCTCCAGTTGAGTGCCCATTCTCTGGAAATCCACAA	TG
chr16	57418391	57418436	1.5	CGCTTGAACCCGGGAGACAGAGGTTGCAGTGAGCCAGATCGCACCA	GT
chr16	57425017	57425062	1	TGAAAATGTGGCCGGGTGAGAACTCCCTGTTGGTAGGGATACTTTG	CT
chr16	57426624	57426669	5	AGCCAGAGCTTCCTGGACAGGCCTAGCAAATGCCACAAGCCCTCGC	CT
chr16	57435746	57435791	9	GAGACAGTCTCGCTCTGTTGCCCAGGCTGGAGTGCAGTGACACGAT	CA
chr16	57441457	57441502	1	ATGAAAATTTAATTCCACTGAATCTGCAGTGATCAAGAATACTTAC	TC
chr16	57445866	57445911	1	GGCAGAGTCTTGCTCTGTTGCCCAGGCTGGAGTGCAATGGCACAAT	CA
chr16	57453668	57453713	5	GCACCCACATTTCACTAATGAGACTTCTGTTACCAAATGTGCACTT	AC
chr16	57454610	57454655	1	GACAAGGTCTCACTCTGTTGCCCAGGCTGGAGTGCAATGGCATCAT	CA
chr16	57475581	57475626	1	TCCCAGGTGACTGAGATCAGCAACGTCAAGTGTGTTACGCGGCTCC	AC
chr16	57475791	57475836	6	TCTCTCTCCATCCCCCACAGCCCTGCCACTTGGGGGAGCTAGGGCC	CT
chr16	57478506	57478551	9	AAAGACAGGTCTGGCAGTTGCCCCTTCCCCTGTAGGAAGGACAGCC	CC
chr16	57493942	57493987	1	CCTGTATTTTTCAGTGTATTTTCTCTCTGTTGTTCAAATTGGGCAA	CT
chr16	57494699	57494744	5	AAATTGAGACTCTCCTGCTGCCGTGTCAGTGTAGACCACATGGGAA	GT
chr16	57506136	57506181	2	GGTGTGATCTTGGTTCACTGCAACCTCCGCCTCCCAGATTCAAGCA	AC
chr16	57506886	57506931	2	ACAGCACTGAGCCAGCGATGAGCTGACAGCTGTCACCAAACCCTCT	CT
chr16	57514013	57514058	1	GGCCTTAGTTTCCTCATCTGCCAGCCCCCTAGGAAAAAACATCTTT	AG
chr16	57523595	57523640	6	GGAACGGGGCTGTGCCACTGTAGTCCCAGCTACTTGGAAGGCTGAG	GT
chr16	57526718	57526763	15	GGCTGGTCCAGACTCATCTGGAAAGGCTGTGGGAGAAGCTGGAACA	AA
chr16	57533155	57533200	4	CGGCCTGGCCAGGCCCCTCCTAGGGGCTGGGGGAGAAGGAAAGGGC	GG
chr16	57535066	57535111	6	GGACAAGCCCATGGCCACAGGCCTGGCTGTGGACAGAAAGCAGAGC	CT
chr16	57536551	57536596	4.75	GAGCGGGCACCGTGCAGCTGCGACCGCCGCCGGAGGGGCCGAGGGA	AC
chr16	57540799	57540844	1	TTTTGTTTTTGAGGTGGAGTCTCACTCTGTTGCCCAAGCTGGAATG	CA
chr16	57541842	57541887	1	AGGACAGGCCTATCCAGCTGCCTGGCTCAAGGAGAAGCTGGCCAGC	TG
chr16	57552412	57552457	10	AGCAGTACAAAGTGAAACAGCAAGTGCTGATGGAGAAGCAAGTTAT	AG
chr16	57554171	57554216	11	CTCCTATTTTTTAATATCTGCAGGTTCTGTAGTGATAGCCCCTCTT	GG
chr16	57561903	57561948	4	CCTTTGCCCTTCATCCTCAGCTTCCTCATCTGTGAAATGCAGGAGT	TC
chr16	57562935	57562980	7.5	ACAGTGTGCCAAGGACACTGTGTGTGCAGTGGTCTGGAGGTGCGTG	TG
chr16	57563489	57563534	5	GTTTCTGGCCTCTCCCACAGCGCCTCCCGCAGCGGGCAGCCTCCAG	CC
chr16	57570651	57570696	1	GGATGTGGTGGAGCCCCCTGCAAACTCCCCTGTCTAAGCCCCAGCT	AA
chr16	57571257	57571302	4	GGGCTGGCAACAGGACCCGGCCCTTGCCCTTGTGAAAACGAAGCCA	CT
chr16	57589226	57589271	4.5	ACATGCACAGTTCACAATAGGGTTCTCAGTCCTATGAGAGCCTAAC	TT
chr16	57590188	57590233	4	GGTGCAATCTTGGCTCACTGCAACCTCTGTATTCCAGGCTCAGGCA	AC
chr16	57592049	57592094	6	GAAGAGCCCACAGACATTAGAATGGACAGATGAGTGGATGAAGGAG	TG
chr16	57604379	57604424	5	AGGCGAGTCTCCCACTTCAGCCTCCCCAGTAGCTGGGATTACAGGT	TC
chr16	57606800	57606845	19.25	GGGCCTAGTCTTGGCAACTGTGCAGTCGAGTGTCCAGCCCAGGGTC	CA
chr16	57616088	57616133	2	GGCTAATCACGCCTCTGCTGCCTGCTCTGTGGGCTGTTTTCTAAGT	TG
chr16	57618440	57618485	3	TTATTTATTTGAGACTGAGTCTCACTCTGTCACCCAAGCTGGAATG	CA
chr16	57619764	57619809	148.75	TCTCTGGGTCTCAGCGGCCGCCCAGGCTGTTGGGAGATGCTGCCCT	CA
chr16	57621917	57621962	18.75	AATCCAAATTCCCCCAGTGGAGAGGGCAGCAGAAGAGGCCTCTGAC	AG
chr16	57622173	57622218	3	ATGCTAAACCAAAGATACAGCAGTGGCAGTGACAGAGGCTCTCTAA	GT
chr16	57624507	57624552	12.5	AAAGAAAAAACCCACTTCTGAGCAGGCAGTGGTTGCTCATGGCCAT	CA
chr16	57626050	57626095	3	AAAGTGGGGATAGACTGTTGTGAGAACAGAAGGAGAAGATGAAGTG	AG
chr16	57626119	57626164	23	CCTGGCTGGGCCTCCAGGTGTGTGGGCTGTAACCAAACACGGGACA	TG
chr16	57644435	57644480	1	CACACATTCATGCACATGCACACACTCATGCACGGGCACACACACC	CA
chr16	57644477	57644522	12	CACCCATGCACACACATATGCACACTCATGCATGGGCACACACACT	CA
chr16	57647304	57647349	1	CTCTAAGAATTTCCCCTCAAGGTGCTCTGGTGGGTGAGCTGGTTGC	TG
chr16	57652627	57652672	1	AACCCAGGCTTTCTCGGTTATGCATTCAAAAGATGGAGCTACCCAG	CA
chr16	57653251	57653296	7.666666667	TCAAAAGGGACCTCCAGCTGCTCAGCCAGTTCCTGAAGCATCCCCA	CA
chr16	57654832	57654877	3	GACAGAGTCTCGCTCTGTTGCCCAGGCTGGAGTGTAGTGGCACAAT	CA
chr16	57660979	57661024	10.5	CCAGTCTCCTCGAGGAATTGGCCTGGCAGTGGCTGAAGCACTGGTC	CT
chr16	57669302	57669347	267	CTCTTCTTTTCAAACATTGGAAGATTCAGTGGAGTGAATCAGTCCC	GA
chr16	57677065	57677110	1	CCAGTACATAACCCCTGCAGAGGGCTCAGCTGCTTGAGTGACATAA	GG
chr16	57680353	57680398	2	CGCCCTGCTCCTGGTAACAGCCCCCTCCACTCTGATCCCAGCCATC	CC
chr16	57682163	57682208	2	AGGACAGGCAGAAACAGCAGAGAGCACTGCAGCCTGGGCCCAGGCC	AG
chr16	57691686	57691731	3	CTACTGCTGTTTCTGCTTTACAGGCTCAGTAGTTGAAGAATTTGCC	GG
chr16	57697441	57697486	13	ACCTGTGGTCTCAGCTACTGGGGAGGCTGAGGTGGGAGGATTGCTT	GA
chr16	57698642	57698687	2.5	ATTGTGCTATCACACTCCAGCCTGGGCAACAGAGCAAGACCTGTCT	TG
chr16	57705220	57705265	4	TGATGGACTCCTAACATCAGGGCACTGTACTGCCTGGGGCAGCCCA	CA
chr16	57707130	57707175	2	AAGGTACTTGGTCTCCCATTTCCTTTCTGTGGATGAAACCTCACCC	CT
chr16	57708173	57708218	11	CCTAAGTGTACATACCATTGAATTATCACACACTGAACACACCTGT	TT
chr16	57717072	57717117	6	CACTTGAACCGGGGAGATAGAGGTTGCAGTGAGCCGAGATCATACC	GT
chr16	57733943	57733988	1	AAGTGATTCTCCTGCCTCAGCCTCCCCAGTAGCTAGGATTATAGGC	TC
chr16	57737228	57737273	3	GCCAGCCAGCTGAAGGATGGCCACCCCTGTGGTCACCAAGACAGCC	AC
chr16	57740069	57740114	13.66666667	CAGGTGGAAACCTTGAACAGACACGTCTGTGGCTGGAATTCCTCAG	AC
chr16	57742377	57742422	18	AAACACAAAATTAACTACATATAGTTCCGTTATCCAAAGGCCACCA	AG
chr16	57750234	57750279	5.666666667	GTACCACACTCTCCCCACAGACTGTGCTCCAGCGGAAGCAGAACCA	TG
chr16	57754699	57754744	26	CTCCCCCAACTCAACCTTAGGTCTGCCTGTGGGTGGGACCCAGGGG	CT
chr16	57755828	57755873	11	TCTGTTTGCACAGACGTCGGTGGACTCCGCTGTGGCCATCAACGAC	GA
chr16	57757936	57757981	24	CCATGTGCCCACGATAACTGACCTCCCAACAGGGGCATTCCTCCAT	CT
chr16	57772426	57772471	1	CAAGCATCCCATCACACCTGGGACTTCAGGTGAGAGAAACCTGGGC	AC
chr16	57773236	57773281	1.5	TTAGGAGGTTTACACAGCTGGGTTCTCATTACTAAATGATAGGCAA	TT
chr16	57777673	57777718	4	GATGGAGTCTTGCTCTGCTGCCCAGGCGGGAGTGCAGTGGTGCAAT	CA
chr16	57782084	57782129	1	TGTGCCCTGGTCTCCTGCTGGCCTCACTGTGGTTTGACTCAGACTT	CT
chr16	57786010	57786055	28	TAACGTTCCTACAAGAATAGAGTTTTCTAGGGTGAGAATCCCTTGT	TT
chr16	57787101	57787146	6	ACGTGCTGCTCATGCTGCCCCGTGTGCAGGCCTGGAAGCATCCGTC	TG
chr16	57790831	57790876	1	GACAAGAAAAGTGACATCAGCAGGCTCCTTAGCCCAAAATTCACCC	GG
chr16	57791680	57791725	14.5	CTCAGCTGTAACCACAACTCAGCACCCCATAATCAAAGCTCAAGAA	CA
chr16	57796951	57796996	3	CTGCCCCTTTCAGACAACTGGGCTACCTGGCCCAAAAGCCCAGGCT	CT
chr16	57799658	57799703	6.5	GGCCACCAACGCCACAGGTGAGGAGGCAATCATCAAAGCTTGAGCA	GA
chr16	57803885	57803930	1	AGACATTTTGCCTTCATCCACCCTTGCGGTCCCCTGGATCACTGCT	CT
chr16	57804610	57804655	6	ATTGCATCACTGCACTCCAGCCTGGGCAACAGATCAAGATCTTGTC	TG
chr16	57806506	57806551	3	TGAGCTGGGGTCAGCTGAGGATTTCCCTGTGATCAAGTAACGAAAG	TT
chr16	57807169	57807214	1	ATCATGCCACTGCACTCCAGCCTGGGCAACAGAGCAAGACTTTGTC	TG
chr16	57807882	57807927	4	GACAGGATCTTGCTCTGTTGCCCAGGCTGGAGTACAGTGACACGAT	CA
chr16	57812743	57812788	16	AAACACCGGGCTGGCCAGGGCGCTCTCAGTTGCCTGGAAACATCTT	CT
chr16	57818899	57818944	20.5	TGTCTGTTCTCTGCCAGCAGCAAGGCCAGCTATTTGAGCAGTGACA	AG
chr16	57825475	57825520	5	CAAAGCCTGACTCACAGCTGGCCCCACAGTGGCCTCAGGGGTTAAA	CC
chr16	57828734	57828779	5	GTTAAGTGCCTGAGTAACAGCCCACTCCCTACAGGAGGCACTCAGC	CA
chr16	57830258	57830303	3	GATGGAGTCTTACACTGTTGCCCAAGCTGGAGTGCAATGGTGTAAT	CA
chr16	57834853	57834898	4.333333333	TATTGGTGTCTCTACTGCATGCAACTCTGCAGAGGAAGCAATTCAT	AA
chr16	57836712	57836757	2	ATGGCACCACTATACACCAGCCTGCGCAACAGAGCAAGACCCTGTC	TG
chr16	57844757	57844802	4	AGCACAGTCTTCTATGCTGGAGCCCACAGCAGCCTGTGCCCTGGAA	CC
chr16	57844890	57844935	2	TTAAAAGGCTTAGAGGACAGGATCTTCAGCTTCCAGGAACTGACCC	TC
chr16	57851760	57851805	5	ATTGCACCATTGCACTCCAGCCCAGGCGACAGTGCGAGACTACCAT	CA
chr16	57855133	57855178	1	CACTCCAGCCTGGGCAACAAAGCAAGACCATGTCTAAAAAAAAAAA	CA
chr16	57860405	57860450	5.666666667	ACAGAGTTTCACTCCTGTTGCCCAGGCTGGAGTGCAATGCATGATC	CA
chr16	57871121	57871166	1.5	TTCTTTTTTTGGGACAGGGTCTCACTCTGTTGTCCAAGCTAGAGTA	CA
chr16	57873741	57873786	8	TAAATATTAAAAAACCACTGGCAGGCCAGACGTGGTGGCTCACATC	AG
chr16	57889312	57889357	2	ATGTGGGCCTTCTCCAACACAGCTGGCTGCTCCCTACATCAAAGTC	CT
chr16	57907144	57907189	2	TCTGGGACCTCCTTCTGCAGGGCCCTCTGCGGGAGGAGCTCGAGCT	CC
chr16	57909232	57909277	1	TATTTTTTGAGACAGGGACTTACTCTCTGTTGCTCAGACTGGAGTA	CT
chr16	57909874	57909919	6	ACCTTGGGAACTCCCATCTGCTACCTCAGCTGTAAAATGGGAATGG	AC
chr16	57915242	57915287	10	GGTGTGAACCCCCTCCTCCGCCTGCCCCGCTGTTTAAAGGTAGGAC	TG
chr16	57919365	57919410	13	CACCATTATACAAGCTACTGCAAGCTCTGTGTGCAGAACCCAAGGT	AG
chr16	57920023	57920068	2	CACTCAGATTGTGTGCACAGCCTGCTCTGGAACTAGGCAGTCCTAT	TG
chr16	57923296	57923341	16.25	GTCAGACCAGGCAACCACTGGGGACTCTGCTGGTGACAACGCCTTG	GA
chr16	57924344	57924389	1	TCCTCTTTAAGATAGAGTAGAACTAACTGATGTAGAAACACAAAGA	CT
chr16	57931179	57931224	3	GACAGAGTCTTGCTCTGTTGCCCAGGCTGCAGTGCAATGGCACAAT	CA
chr16	57934960	57935005	2	AAAAAAAAAAAAAGCAGCAGTGGTTGCAGTGAGCCAAGATCGCGCC	GT
chr16	57947204	57947249	30	GTATAGTTAGTACACATCTGCACATGCATGTATGTGAGCATAGTTG	CA
chr16	57955936	57955981	16	GCCCAGTGTGCGCACATCTGTTACGGCAGTCCTAGAAAATGAAACC	AC
chr16	57978636	57978681	8	ATCATGCTACTGCACTCCAGCCTGGGCGACAGAGTAAGACACTGTC	TG
chr16	57979108	57979153	8	TAACCCCGCATGGACTGAGGAGCTTGCGTGTGGAGGGATTTAGAAG	CT
chr16	57994294	57994339	25.5	TCCATTGGCTTTAACCACAGCCCCCGAAGTGGGAGCTGACCTGTGA	CC
chr16	57996370	57996415	7	CCACCCAGCTCGGTGTTCTGAGACCTCGGGAGTGAGGACGCAGGGG	AC
chr16	58006611	58006656	3	AGTGCACCACTGCACTCCAGCCTGGGCAACAGAGCAAGACTCTGTC	TG
chr16	58013801	58013846	124	GGGCTGAGCTCAAGCCTTTGCACACTCTGTTTCTCGAATCCTCACA	CA
chr16	58016402	58016447	6.5	AAATGTCACATATACAACTGGGTGTTCAGGAGAGGGACCAGCTGGA	TG
chr16	58019917	58019962	4	TCATCTCAACTTTACAGATGAGGACACAGATGCTCAGAGCCCTGGA	GA
chr16	58020250	58020295	45	CATCTCAGCCTGGTCTGCAGAGGGCCCTGGAGGAGGAAGGCCTCTG	GG
chr16	58020767	58020812	1.5	GCTTTCTTCTCTCTCTCCTGTCTCGGCTGTTGTGGGTTGCAGGTTG	TC
chr16	58032294	58032339	125.5	CTAGCCGTCTTCCGTTGCTGGGAGGCCTGTTGTGTGGACTAGCAGT	AG
chr16	58037534	58037579	3	GTAGAAGCGCTGCATCTCTGCAAGGGCCGAGGCCAAGATCTGGGCG	AG
chr16	58038059	58038104	3.333333333	CCTTGACTGAACCACTCCTGGGCACTCAGTCTTCCAATACAGGCAT	CA
chr16	58039534	58039579	2	GAGCTCAACATTGAGAACTGCTCAGCCTGTTTCCCAAACCTCACTC	CA
chr16	58054072	58054117	6	GCCTGTAGTCCCAGCTACTCAGGAGGCTGAGGCAGAAGAATCGCTT	GA
chr16	58069592	58069637	2	GCCTGTAATCCCAGCTACTTGGGAGGCTGAGGCAGGAGAATCGCTT	GA
chr16	58070374	58070419	2	TATTTATTTAGAGACAGCGTTTCACTCTGTCACCCAGGCTGGAGTG	CA
chr16	58073040	58073085	4	ATCGTGCCACTGTACTCCAGCCTGGGCAGCAGAGCAAGACTCCATC	TG
chr16	58074651	58074696	3	GACGGAGTCTTGCTCTGTTGCCCAGGCTGGAGTGCAGTAGCGCGAT	CA
chr16	58085153	58085198	7	TGAGGCTCCTGCATCCACATAGTCTTCTATGGTGTAAACCCTAAAG	TC
chr16	58087365	58087410	4.666666667	CACATGGATACTCACACTCGAACACACATTCACACTCAAACACCCA	CA
chr16	58087644	58087689	5.666666667	CACACGTACCCTCGCATTTGAACACACACAGGTACACATACACACA	CA
chr16	58093897	58093942	9	CCCATTGGTGTCTCCTCCAGCCCCCTCCATTGCTCAAGTCAGAACC	CC
chr16	58094724	58094769	1	CTATGATCATTGTACTCCAGCGTGGGCAACAGAGAGAGACCCTGTT	TG
chr16	58104301	58104346	2.666666667	ATCATGCCATTGCACTACAGCCTGGGCAACAGGGTGAGACGCCATC	TG
chr16	58108526	58108571	2	AAGTGATCCTCCCACCTCAGACTCCCCAGTAGCTGAGACTACAGAT	TC
chr16	58108841	58108886	1	ATTGTGCCACTGCACTCCAGCCTGGGCAACAGAGCAAGACTGTCTC	TG
chr16	58113354	58113399	2	AGGATTTTCTTCCACCTCTGCCACCCCTGAGACAACAAACCAGTCC	AC
chr16	58119516	58119561	11	TGAAGAATGCTTCCACAAATGGGTGCCCATTGTCAGAGACAGAATA	GT
chr16	58119517	58119562	6.333333333	GAAGAATGCTTCCACAAATGGGTGCCCATTGTCAGAGACAGAATAC	TG
chr16	58125920	58125965	3	GGCGTTTCAGTCAACGACAGACCTTACACATGACAGTGGTGCCATA	CT
chr16	58137227	58137272	3	ATTACATATTTTTCCATATGGTTGTTCAGTTATCCCAATACCTTAT	TG
chr16	58143005	58143050	2	TGTTATTTTTGTTGTTAAAGGGCATTCCATTGTATGAATGTACCAC	CA
chr16	58149459	58149504	1	GATGGAGTCTTGCTCTGTTGCCCAGGCTAGAGTGCAGCAGCACGAT	CA
chr16	58174552	58174597	6	CTGCATCTTGTCATCCTAAGTGCAGGCCATTCTCTAAGCTTATTTG	CA
chr16	58185202	58185247	1	GTCCTCGCAGAGATCTGCATGCTGCCCTGTGGCCTGTTTCCTAGGT	TG
chr16	58186607	58186652	1	GATTTTTTTCTGGTTTTCAAACCAGTCAGTAGTTAAAGACAAACAC	CA
chr16	58202824	58202869	2	TTTATTTTTGGAGATAGGAGCTTGCTCTGTGATTCAGGCTGGAGTG	TG
chr16	58204718	58204763	1	GGCACAATCTTGGCTCACTGCAACCTCCGCCTCCTGGATTCAAGCG	AC
chr16	58205500	58205545	6.75	TCAGCTGTTTGTTACAATAGTAGACTCCTAAGTTAGGATTTCGGTC	GA
chr16	58209559	58209604	3	GGCGCAATCTTGGCTCACTGCAAGCTCTGCCTCCCGGATTCACACC	AG
chr16	58210654	58210699	4	AGAGACCTTTCTTAACACTGCCTCCTCTATCTCAAAGAGCCCTGTA	TC
chr16	58219254	58219299	20	TACTGGAATCATTGTCTCAGAGTCTGCTGCTGGGGAAACCCAAACC	TC
chr16	58225047	58225092	5	CACTTGAATCTGGGAAGCGGAGGTTGCAGTGAGCTAAGATCATACC	GT
chr16	58235856	58235901	4	TTAATGTTTTTGTGCCTTAGTGTCCACCTCTGTAAAGTGGGGATGA	TC
chr16	58237499	58237544	1	TTTTTTTTTTTTGAGACAGGATCACTCTGTTGCCCAGGCTGGAGTG	CA
chr16	58238135	58238180	4.5	TTACGTGTCCATTACACATGCAAGTGCAGATGTTGAGTAGGTGATT	AG
chr16	58250729	58250774	10	TTTTTTTTTTGAGACTTAGTCCCTCTCTGTTGCCCAGGCTGGGGTG	CT
chr16	58255116	58255161	14	GACCGAAGGCTGCACCATTGGCTTCCCTGGTTTTGAAGCTTTCAGA	TT
chr16	58258060	58258105	6	GACAGAGTCTCGCTCTATTGCCCAGGCTGGAGTGCAGTGATACAAT	CA
chr16	58263932	58263977	12	ATCATGCCATTGCACTCCAGCCTGGGCAACAGAACAAGATTCTGTC	TG
chr16	58269245	58269290	2	GGCACGATCTTGGCTCACTGCAACCTCCACCTCCTAGGCTCAAGCA	AC
chr16	58272023	58272068	3	TTTTTTTTTTGAGACAGAGTCTCACTCTGTCGCCCAGGCTGGAGTG	CA
chr16	58279967	58280012	4	TACCACTGAAAGAACCACAGGGCACTCTAATGGTTTGACACTTGTT	CA
chr16	58282108	58282153	2	GCCTGTAATCCCAGCTACTGGGGAGGCTGAGGTAGGAGAATCGCTT	GA
chr16	58283096	58283141	8	CCCTTGACATTCAGCAAAAGCCCTGACAGTGGTAGAATAAAGGCAG	CT
chr16	58285291	58285336	8	TAGTCCCCGAACTACGGCTGATTGTCCTCTTGTCTAAGCCATCGTT	TG
chr16	58296181	58296226	3	ATTGTTTTTAGAGACAAGTTCTTGCTCTGTTGTCCAGGCTAGAGTA	TG
chr16	58316311	58316356	1	TGGCCAAAATTTGCCAGAGGCAACATCAATGGTCATGAAACTTTTA	AC
chr16	58322926	58322971	11	GATAGAGTCTTGCACTGTAGCCCAGGCTGGAGTGCAGTGGCTCACA	CA
chr16	58334914	58334959	1	CACTCCAGCCTAGACCACAGAGCAAGACCCTGTCTCAAAAAAAAAT	CA
chr16	58340302	58340347	1	GGTACGATCTTGGCTTACTGCAACCTCTGTCCCCTAGGTTCAAGCG	AC
chr16	58344231	58344276	2	CTTGGGTGTGATACCAACAGCACAGGCAACAAAGAAGAAACAGGTA	CA
chr16	58351129	58351174	1	CTACATTGTTTTTTGCTGTAGTCACCCTACTGTGTAAGAGAACACC	CA
chr16	58357579	58357624	4	ATATATGCACCTAACACTGGAGCAGCCAGATATATAAAGCAAATGT	CA
chr16	58364250	58364295	18	CCCTGGATGTTGCACATCAGCAGTGGCAGGTGGCAGGGGTCAATCC	GT
chr16	58364832	58364877	3	GATGGAGTCTCCCTCTATTGCCCAGGCTGGAGTGCAGTGACACAAT	CA
chr16	58367258	58367303	1	CTCACTTTCACCTGCATAACAACTCTCTGTGGTGGGAACTATTATT	CT
chr16	58369359	58369404	3	ATCACGCCACTGCACTCCAGCCTGGGCAATAGAGTGAGACCTTGTC	TG
chr16	58370405	58370450	3.666666667	GTTAATGTGTTGAGCTGGAGGGTGTGCTGTAGGTAAAGCAGACTCA	TG
chr16	58371483	58371528	5	ATTGTGCCACTGCACTCCAGCATGGGCGACAGAGCGAAACTCCATC	TG
chr16	58384344	58384389	8	GCATAGAGTGGTGACCCCAGATCTCTCCACTGTAAAAATGTACATT	CT
chr16	58389177	58389222	3	GGATGCTTAAGGAACAATAGGGAGGTCATGGGCAGAAGCAAGAAGA	AG
chr16	58408476	58408521	1	AGACAGAGCTTGCTCTGTCACCAAGGCTGGAGTGCAGGGGCGCGAT	AA
chr16	58412818	58412863	1	AAAGACTTCTTAGACTGCTGAACTATTTAAAAAGAAGCATGCCGGC	CT
chr16	58417294	58417339	3	ACTGAAGCGAGAGACACCTGATAGTGCGGTGGGAAGAGGCTGCCCT	AG
chr16	58417792	58417837	196.25	CAAGGGAGTTTTTGCAACAGCCAGAGCTGCAGATTAGACACATGTA	AG
chr16	58420546	58420591	2	ATTGCGCCACTGCACTCCAGCCTGGGCGACAGAGCAAGACGCTGTC	TG
chr16	58428029	58428074	1	ATCACGCCACTGCACTCCAGCCTGGGCAACAGAGTAAGACCCTGTC	TG
chr16	58429735	58429780	6	TTATTTTTTTGAAACAGGGTCTCACTCTGTCGTCCAGGCTGGAATG	CA
chr16	58431483	58431528	3	AGAGGCTGTCCCTGAGTCAGAGCTTGCAGAAGGAGGGGCTGGTACA	CT
chr16	58460609	58460654	1	ATCCTGCCACTGCACTTCAGCCTGGGCAAAAGAGTGAGATTCCGTC	TG
chr16	58461270	58461315	22.75	ACCCAGAGCTTGCCCTTCTGCTGACTCAGTAGTGACTCCGCTGCCT	GA
chr16	58462528	58462573	6	CTGTGGCCGTGAATTAACCGATCCACCAGCTGAGGAAGCTGGTAAG	CC
chr16	58467471	58467516	1	TTTTTTTTTTGAGACAGAGTCTTGCTCTGTTGCGTAGGCTGGACTG	TG
chr16	58470965	58471010	1	CCTTCCAAGTCCAACAACAGAGCTTCTTGCTGAAGCAATCATATCA	CT
chr16	58480973	58481018	2	TTTTTTTTTTAAGACAGAGTCTCACTCTGTCGCCCAGGCTGGAATG	CA
chr16	58484393	58484438	9	GAGCATGTTGCCCACCTCAGAGAAGTCTGAGGTACAATAGAAACAA	AA
chr16	58497564	58497609	6.333333333	AGAAACAGCAGTGCCTACTGCACAGGCAGCTGCAAGGATAATACAT	CA
chr16	58498024	58498069	23	TGTGGGTTTGCAGACAGCTGAGCAGTCATGGAGGCTGTGGCTTGGA	CA
chr16	58498933	58498978	22.75	AGAAACAGCAGTGCCTACTGCACAGGCAGTTGCAACGATAATACAT	CA
chr16	58504051	58504096	2	GCCGGGCCCCCAGAGGGCAGGCAAGGCAGAAGTGTAAGCCTCGGGT	AA
chr16	58511459	58511504	10	TGGGCGGCTGCCATCCACCGAGCTGGCACTGGTGAGGGATGCAGTG	CT
chr16	58520809	58520854	3826.5	CTTTGGTTTGTGGGTATCTGCCCCAACTACTGTTGGGATCAGCCTC	CC
chr16	58528165	58528210	2	AACCACAGCTTAGGTGTTGGGGCAGTCATTTGCTGGGTGTGCCCCA	CA
chr16	58533550	58533595	11.33333333	GGCGTGAATCTGGGAGGCGGAGCTTGCAGGAGCTGAGATCCCGCCA	CT
chr16	58539108	58539153	14.5	GCTCTTCATTGTCATAAAAGGCTCTGCTGTAGTTAAAATCCAGGGC	TC
chr16	58547641	58547686	1.666666667	ATCTGAGAAATTGGCTGCAGCTTTATCAGAGGTCAGGAGCACCTGA	TT
chr16	58565212	58565257	3	AGATGATCCTCCAACCTCAGCCTCCCCAGCTGCTGGGACTCCACGC	TC
chr16	58570570	58570615	1	TGAGCTGTGATCGTGTCCTGCGTGGGCAACAGAATGAAACCCTGTC	TG
chr16	58572860	58572905	2	GACAGAGTCTTGCTCTATTGCCCAGGCTGGAGTGCAGTGGTGCGAT	CA
chr16	58575750	58575795	2	GAGGCGCCACTACACTCCAGCCTGGGCGACAGAGTAAGATTCTATC	TG
chr16	58593607	58593652	19.5	GCCTGTAGTCCTAACTACTCAGGAGGCTGAGGCAGAAGAACTGCTT	GA
chr16	58595368	58595413	3	GGCTTGAATTTCCATAATGCCTAACTCTATGATCAAAACTATTTTT	AA
chr16	58602683	58602728	2	GACAGAGTCTCACTCTGTTGCCCAGGCTGGAGTGAGGTGGCATGAT	CA
chr16	58603605	58603650	19	GGAGGCCACTGTGGCCAGAGAGAACTGAGTAGGGGAAGAAGAGTAT	AA
chr16	58607679	58607724	12	ATCATGCTATTGTACTCCAGCCTGGGCAACAACAGCAAAACTCAAA	TG
chr16	58616127	58616172	2	GACGGAGTCTCGCTCTGTTGCCCAGGCTGGAGTGCAGTGTCATGAT	CA
chr16	58631836	58631881	3	TGCATGATTCCACTTATATGAGGTATCTAAAGTAATCAAACTCAGG	GT
chr16	58632412	58632457	6.5	TTCCGTCTTGTTCACAGCTGTATTCTCAGCACCTAGTATTGTGTCT	TT
chr16	58637147	58637192	12	GTCAGAGTCTTGTTCTGTTGCCCAGGCTGGAGTGCAGTCCTGCAGT	CA
chr16	58642568	58642613	2	GGCACAATCTTGGCTCACTGCAAACTCTGCCTCTGGGATTCAAGCG	AA
chr16	58653930	58653975	10	GGCGTGAACCCAGGAGGCAGAGCTTGCAGTGAGCCGAAATCGCGCC	CT
chr16	58657940	58657985	26	GGTTCCTGGTCCAACCACTGACCCTCCAGGAGATGGAACTAGTCAC	CC
chr16	58660363	58660408	5	ACGGCACCACTGCACTCCAGCCTGGTCGAGTGTAAGATTCCATCTC	TG
chr16	58662078	58662123	2	GGCGCGATCTTGGCTCACTGCAACCTCCGTCTCCGGGTTCAAGCAA	AC
chr16	58662429	58662474	5	TTTGTTTTTTTTGAGGCTGAGTCTTGCTGTTGCTGAAGCTGGAGTG	CT
chr16	58673171	58673216	2	GACTGTAATCCCAGCTGCTTAGGAGGCTGAGGCATGAGAACCCAGG	GA
chr16	58675670	58675715	7	AGTTCTGTCTCTCTCCATGGCATCCCCCATGCTGAGAACCGTTCCT	TC
chr16	58677864	58677909	1	AGAGCGGAGCATGGCCCCTGCACTTACAGACGGGGAAGCCTAGAAT	CT
chr16	58681283	58681328	13	CCAGGCCTGTCTGACCATAGGGCATCCATCTGTTTGTATCTGCCCC	CA
chr16	58687870	58687915	43.25	TCTGTCTGCTTCTTTCACTGAGCATACTGTTTTCAGTGCTCATCCT	CA
chr16	58698287	58698332	1	ATGGCACCATTGCACTCCAGCATGGCCAACAGTGAGACTCCGTCTC	TG
chr16	58702152	58702197	15	TACAAGAAGCATGACACCAGCATCTGCTCTGGTGAGGACCTCCGGC	TC
chr16	58703597	58703642	1	GGCACAATCTTGGCTCACTGCAACCTCCGCCTCCCGGATTCAAGTC	AC
chr16	58710841	58710886	1.5	GCCTGTAGTCTCAGCTGCTGGGGAGGCTGAGGCAGAAGAATGGTGT	GA
chr16	58713842	58713887	196.25	GTCTCTGCCTTCTACAACTGCTCACTCGGCCATGGCAGCAAAGAAG	CA
chr16	58719121	58719166	14	GTCAAATACACACACAACAGGAAGCCCTGTCATCTGGAATTTATAA	AG
chr16	58725808	58725853	1	AATGAGTGTTGAGACCACACTAGGATCAACAGTGACAAATAAATAC	GG
chr16	58727106	58727151	2	AATGCACCACTGCACTCCTGCCTGGGCAATAGAGCAAGACTCCGTC	TG
chr16	58728083	58728128	8	CTAATTAATTACAACGATTGAGACTGCAGCAGTCTTTAACTTGTCA	AC
chr16	58732994	58733039	2	TGGGGCCTTGGAAAGGACAGATAGTTCTGCTGGCTGAAAGACACAG	AG
chr16	58735760	58735805	1	ATCGCGCCACTGCACTCCAGCCTGGGCAACAGAGCCAGACTCCGAC	TG
chr16	58738928	58738973	21	CCCTCGCCCCCTGACAGCGTCTCACTCTGTTGCCCAAGCTAGAGTG	CA
chr16	58740418	58740463	5	GGGGAAGGATTCTAGGCCAGAATGTTCCTAGTTAGAAAACATATTG	TG
chr16	58743849	58743894	4	AGGATATTTGTCCTCCATAGACACAGCAGTACTGAATAAACCTCAC	AC
chr16	58750435	58750480	3.666666667	CTCACTTTGTTGCCCAGGTGGGAGTGCAGTGGTGCAAACAAGGCTC	AG
chr16	58751985	58752030	2	GCACTCCAGCCTGGCGACAGAGCACTCCGTCTCAAAAAACAAACAA	CA
chr16	58753895	58753940	1	CCAGGTGTGTCACACTGAGGGGAACACAGTGGTGCCCAAGCAGGGG	AA
chr16	58778759	58778804	2	GACAGGATCTTGCTCTGTTGCCCAGGCTGGAGTGCAGTGGCACGAT	CA
chr16	58785593	58785638	11.5	AGTTAGATCTCAGACTGCTGTGCTAGCAATGAGTGAGGCTCCGTGG	CT
chr16	58787149	58787194	2	ATCATGCCACTGCACTCCAGCCTGGGCAATAGAGCGAGACTCTGTC	TG
chr16	58789459	58789504	6	GATTACCCACTGCACTCCAGCCTGGGCAACAGAGTAAGACGCTGTC	TG
chr16	58793298	58793343	2	TCACCCCTGATTGAGAACTGTTGGCACAGTAGGTAGAATCCTGGGC	GG
chr16	58805005	58805050	2	GACAGGGTCTTGCCCTATTGCCCAGGCTGGAGTGCAGTGGTGTGAT	CA
chr16	58815787	58815832	1	GTGCCCAGAGAAAAGAAATGACTTGCCTAAGGTCAAAGAGAAAGGT	TT
chr16	58850396	58850441	3	AAAATCTGCTTAGTCATTTGAACAAGCAGACCTAAAAACAGACATA	CA
chr16	58852376	58852421	8	ATCATGCCATTGCACTCCAGCCTGGTCGACAGAGTGAAACTGTTTT	TG
chr16	58857470	58857515	2	GGTGCAATCTTGGCTCACTGCAACCTCTGTCTCCCAGGTTCCAGCA	AC
chr16	58862729	58862774	5.5	CTGCAGCATCCTGTCCACTGCTAATTCCACTGTGAAATGTTGAAAT	AA
chr16	58864772	58864817	1	TATCCAACAGATGACAAAAGAGCTGTCTGTAGTTGCCAACATGTTA	CT
chr16	58875932	58875977	1	TAAAGGGGATATCACCACCGACCCCACAGAGATACAAACCACCATC	CC
chr16	58878860	58878905	33	AGTTAGATCTCAGACTGCTGTGCTGGCAGTGAGCAAGGCTCCGTGG	CT
chr16	58880072	58880117	4	ATAATAGAACCCATTTAATGAGCATGCCATTGTTTATATGTCCACT	CA
chr16	58897596	58897641	21	GGAAAGCTTCTTGACATTGGAGTTGGCAATGATTTCTTGTATATGA	TT
chr16	58905781	58905826	3.5	GGATTTGACCTGCACCACAGAACATTCAGCACTCTGCCTTCCCCAT	CA
chr16	58906176	58906221	1	ATGGATTCTATCAAATGCAGACCATGCAATTGAAAATATCTACAGC	CA
chr16	58907129	58907174	10.33333333	GAGAGCATCTTCCACCTCTGTGACAGCTGTCTGGCGAGCAAAGGAA	AC
chr16	58910655	58910700	11.66666667	TACATTGTATTTGACAATAGGCAAGTCAGCAAGAGAGGAGCTGACT	AA
chr16	58937055	58937100	1	GTAAATGATTGTTAATACTGTATTTTCTATTGTTGTAGTTTTGATA	TT
chr16	58942145	58942190	3	ATTAGATTCTTACAGGAGTGTGAACCCTATTGTGAAATGTGCATGC	AA
chr16	58945428	58945473	3	GGCAAGATCTTGGCTCACTGCAACCTCTGCCTCCCAGGCTCCCATT	AC
chr16	58947125	58947170	9	CACAGTGTGGCTCATGACAGTGGACTCAGTGACCAAAGTTGATTTA	GA
chr16	58948650	58948695	9.25	AATTGTTCTTTTGACATCAGTCCACGGTACAGTTAAGATACTTGGT	CA
chr16	58951660	58951705	4	GACAGGGTCTCACTCTATTGCCCAGGCCGGAGTGCAGTGGCAAAAT	CA
chr16	58954994	58955039	5	TCTCATGATTCTGGGGACTGAGAAGTCCAAGATCAAGGTACCCGGC	AA
chr16	58979348	58979393	1	AAGCTCATAAGCAACTTCAGCAAAGTCTGAGGATACAAAATCAACG	AA
chr16	58983120	58983165	6.666666667	AGTTTGATCTCAGACTGCTGTGCTAGCAATCAGCGAGACTCCGTGG	CT
chr16	58986538	58986583	7	GTTCTCAGGCCCCTCAATGGTGCAGGCAGTTGTCGGTGGCTGCGGG	CA
chr16	58989361	58989406	110.75	ATATATACAACTAACAACAGAGCACCCAGATATATAAAGCAAATAT	CA
chr16	58992991	58993036	3	CCACGGAGCCTTGCTCACTGCTAGCACAGCAGTCTGAGATCAAACT	AG
chr16	58997396	58997441	3	GGCTGTTCTTAGCACATCTGAAAGGGCTGTCCTGTGGGTCTATAGG	AG
chr16	59013950	59013995	1	AAGCAATCTTCCCGCCACAGCCTCCAAAGTAGCTGGAGCTACCAGT	TC
chr16	59031975	59032020	6	TATATTTTTTGAGACAGAGTCCTGCTCTGTTGCCCAGGCTGGAGTG	TG
chr16	59044775	59044820	5	TTTGTAGGAATTCACCATTGTGTCCTCCCAAGTGTAATTCTCCATG	TC
chr16	59045236	59045281	16.75	AACTGAAAATTGCAACACAGAGAGGGCAATTGACTTAATCAAGGTC	AG
chr16	59049680	59049725	5	GAAACAGACTCTGCCCCTAGAGCACTCAGAAGAAAATACAGCCCTG	CA
chr16	59051453	59051498	431.25	TGAGCCTTCTGTAACAGCTGTGCAGACAGACGTCAGGAAACTCCTC	CA
chr16	59058693	59058738	1	ATTAAAATCCTCCTCTGCTGCAGTCACTCTTGGGTAAGCGTTCACA	GT
chr16	59067447	59067492	4	TTAGGCAATCGTGGCAGGTGAGAGGTCTGCTATCTCATTGTCCAGA	AG
chr16	59090165	59090210	12.5	ACTTGAAGTGTTTATGACAGAGCATCCCGAAGTTAAGAGCCAAGCA	CA
chr16	59096788	59096833	34	AGTTTGATCTCAGACTGCTGTGCTAGCAATGAGCAAGGCTCTATGG	CT
chr16	59100610	59100655	3	ATTTTGGGCTGAGACGATGGCATTTTCTAGATATACAATCATGTCA	TT
chr16	59113063	59113108	4	CACAGTAATTTAGACTTCAGATCAGCCCATCACTGTATTCTTAGGA	CA
chr16	59136119	59136164	1.5	AACAATCCTCCCAACCTCAGCCTCCTCAGCAGCTAGGACTACAGGC	TC
chr16	59150818	59150863	17	GCAAAATGGAGAATCTCTAGGGAACACTGGTGTTTAAGAGTTTTAT	AA
chr16	59160853	59160898	13	TAGAGGCAAATTGAGGACAGAGAAGGCTATGTTGAATATCATGAAC	AA
chr16	59161519	59161564	1	AGAGTTCCCTGAGGTCACACAGCTCACAGTTGGCTGAGCTGGGATT	CT
chr16	59170493	59170538	2	GGACATTTTTTCCTCTACTGAGAATGCCGCTACAAAGAAAGGTCTC	AA
chr16	59191975	59192020	10.5	ATGTCAAATATTAAGACCAGACAACTCTATGTTAAAAGCAGATGCT	AA
chr16	59204474	59204519	1	TTATTACCTTTCTCCAATTGTGTCCTCTTTTGGTGATACGCCTTTT	TC
chr16	59216320	59216365	1	TTGCATGTTGTATTAATTTCCTAGTGCTATGGTAAAAACTTTGTAT	AG
chr16	59226718	59226763	5	CTTGTGCCACTGAACTCTAGCCTGGGCAACAGAGTGAGACATTGTT	TG
chr16	59226730	59226775	8	TTCTTTTTTTGAAACAATGTCTCACTCTGTTGCCCAGGCTAGAGTT	CA
chr16	59228785	59228830	1	ATCATGCCATTGCACTCCAGCCTGGGCAACAAGAGAGAAACTCCAC	TG
chr16	59230019	59230064	2	CCATGGAACCTTGCTCACTGACAGCACAGCAGTCTGAGATCAAACT	AG
chr16	59236523	59236568	23	ATTTAGCATGTATACCCCAGAGCCTTCAGTATGAAGACTCAACTTC	CC
chr16	59248188	59248233	6	ATTTCAGGGGTACTCAGTGGCAAAGTCAGGGTTTGAAACCTACCCA	AA
chr16	59249723	59249768	2	CATGTTTGACCAAATATCTGAGCACCCTGTGACCAAGTCAAGTTAC	CA
chr16	59254586	59254631	1	ACACTCTGAAGCTCCAGCTGAACTTTCAGTGCAGAGTATCTCTCAG	CT
chr16	59256585	59256630	2	GAGTTCATTATGAACAACAGAGTGCTAGAAATTAAAACATTTGAAT	TG
chr16	59283219	59283264	5.5	ATGTATACACCCAACATCAGAACACCCAGATGTGTACAGCAAATAT	CA
chr16	59299362	59299407	27	AACAGAACACTGTCCCCCTGCACACACAGTTGTGACATCCAGAAAT	CA
chr16	59321839	59321884	1	CCTTAGTGAATCAACAAAGGTGAGGTCAGCTGCGATGAAAACCTCC	AG
chr16	59332891	59332936	1	TTCAGAGTCTTGCTGTGTCATCCAGGCTGGAGTGCAATGACGTGAT	CA
chr16	59334856	59334901	5	AATATTTTTGCTAACTACTGGACTTTCAGTCATTTCATATAAATGA	CT
chr16	59340322	59340367	10	CTGTTTTTTGTATACAAGAGACTCCTCAAGAAAGGAAGAAAAAGAA	TC
chr16	59343967	59344012	1158.5	GATTATGTTCCTGGTGGCAGATAATGCAGTGGTTAAGATTTCAGGT	AA
chr16	59345886	59345931	6.666666667	AATGAGGATTCACACAAATGACCCTTTAAGAGTAAAAGCCAACAAA	CC
chr16	59346735	59346780	2	AAACAAGGTACACACAGTGCCTAGCACAGTGCTTGAAACACAGCTG	AG
chr16	59361647	59361692	1.333333333	TTACTACCATTTTACAGATGAAGATGCAGATGTTAAGAATCTTGCC	GA
chr16	59363570	59363615	16.66666667	CCATGGAGTCTTGCTGATTGCTAGCACAGTAGTCTGAGATCAAACT	AG
chr16	59364003	59364048	7	GAGGAACGATCAGACAGCAGCATTCACAGTTCACGAAAATCCGCTG	TT
chr16	59368645	59368690	2	CAGTTGACCTTGGGTAACTGAAACCACAGAAAGGAAAACCATGAAT	AC
chr16	59370398	59370443	3	TTTTTTTTTTGAGACAGAGTCTCTCTCTGTCGCCCAGGCTGGAGTG	CT
chr16	59425483	59425528	8	AACATATGTTTTCAACACAGACCACAGAATTTTCAGAACACTTTCA	CA
chr16	59428897	59428942	243.25	TACATTTTATCTAATTACTGATAAGTCTATTGTAAAAGCTCTGTCT	AA
chr16	59443959	59444004	3	AAAATTTTTGCAAACTACTGATCTGACAAAGGGCTAATATCCAGAA	CT
chr16	59451556	59451601	1.5	ACAAATATTCTCCAGCATAGACCACACATTAGGTCACAAACCAGTC	CA
chr16	59460492	59460537	6	ATTTATTTTTGAGACGGAGTCGTGCTCTGTCGCCCAGGCTGGAGTG	TG
chr16	59464967	59465012	11	ATAAATATTGATCAACTCTGAAACTTCAAGTGTGAAAGACAGTGGA	AC
chr16	59478017	59478062	4.5	TTTTCCACTGGAATTTACAGAGTCCTCTGTAGGTGGAACCATTTCT	TC
chr16	59478716	59478761	8	GTACACCACTTCTACAGCTGCACCCTCAAACCTGGGGCTTATTCCA	CC
chr16	59485669	59485714	2.5	TGGGAGTATCGATGCTACTGCTTCCTCAGTGGCATTGATTAAATTG	TC
chr16	59487732	59487777	3	GGTCAGGAGTTCGAGACCAGCCTGTCCAATAGAGTGAAACCCCTTC	TG
chr16	59495484	59495529	3	TTTGATGAGGGACAACATTGGCAATGCTGTTGGAAACAAACCTTCA	AA
chr16	59503870	59503915	81.75	AGATATTTAATTCATCACAGCAAGCTCAGTGGAAAGGACACAACAA	AG
chr16	59504134	59504179	2	TTATTTTTTTGAGACTGAGTCTTCCTCTGTTGCCCAGGCTGGAGTG	TC
chr16	59504146	59504191	1	GACTGAGTCTTCCTCTGTTGCCCAGGCTGGAGTGCAGTGGTGCAAT	CA
chr16	59506060	59506105	51.5	GGGTTTTGCTCAGTCGAATGATAGCTCCATGGTAAAAGCGGAAGAA	AG
chr16	59508326	59508371	4.333333333	GAACTTTTTGACAGCCACTGCACAAGCTGCTCCACAAGACCTGTTC	CA
chr16	59520824	59520869	7	CCACTGTGAGAGTTACTTAGAGCTCTCTGTCCTGTAGGCTTCCGAG	CT
chr16	59527351	59527396	5	CCACAGACTTGTAAGTACTGCATGCTAGTTTGCAAACAAACACAGC	TG
chr16	59531349	59531394	3	TTCTCTTGCTTCCACTTTTGTGCCATCACGTTTAGTGCTTCTAATA	CC
chr16	59535365	59535410	1	GTCGTTGCCAAATACATCAGTGAACACAGTTACTGGAGGAACTATT	AA
chr16	59538460	59538505	1	TCAATCGGATTGCACCCTGGCATCATCCTGTGGCGGGATCCGGTCA	TC
chr16	59555862	59555907	4	TAAGAGTATCTCAAACTAAGAGAACTCGGTGGGATAAAATCATACA	AA
chr16	59559314	59559359	5	TAAGTTTTAGGGTACATGTGCACATTCTGCAGGTTAGTTACATATG	CA
chr16	59564908	59564953	10	AGTTTGATCTCAGACTGCTGTGCTAGCAATCAGCGAGACTCCGTGG	CT
chr16	59578770	59578815	1	AATGTAGGGTTTTACTGTTGCTACTTCAATGACAAAAGCCACGAGC	AC
chr16	59591550	59591595	13	ATGGGTTTTGAGAACTACGGAGTCCACTATGAGATAGACCTGAACT	TC
chr16	59598299	59598344	3	ATCATGTCACTGCACTCCAGCCTGGGCAACTGAGTGAGACTTAGAA	TG
chr16	59616612	59616657	20.5	TTGTGATGGCTTTAACAGTGATAATGCTGTGGGATAAAATAAAAAC	AA
chr16	59624503	59624548	28.5	CTGGGCTGCTTATCCTCTGGAAAGATCAGCTACAGATAAACTGGGA	AG
chr16	59627201	59627246	1	TTCTGTCTTCTTCACGATTGAATCCCCAGTGTCTTGTACACTTTCT	TC
chr16	59666162	59666207	37	TTGTCATGTCCTGCCCACTGCAAGCTCAGTGGCTCCATCTTCCTTT	AG
chr16	59671027	59671072	5	TGAAACAAAGATGACAACAGCCCTTTCCCAAAACAAAACCCCTTCT	CT
chr16	59678835	59678880	3.666666667	AATAAAGGTTTATGCAGCAGAGACTTCTGTTTCTGGCCATAATTAA	AC
chr16	59682810	59682855	1	TGAAAAACACTACATATTAGCTACCGCTGCAGTAATAAAGAAAGTG	AC
chr16	59689518	59689563	15	TGATTTGATTTCTTTGGTTGAGAGTGCAGTTACAGAATTATAAACT	AG
chr16	59693022	59693067	4	GCAGAGCTTTAACCAATAGGTTCTCTCAGCTGTCAGAAACACAATG	CT
chr16	59698919	59698964	8	ATATGCAGGTATAACACTTGCAACTGCTGCAGACAGAGCTGCTGAA	AC
chr16	59701737	59701782	4	TTTTTCTGGTTACACCTTAGTGACTGCTGTTTTATAGCTTATTTGC	AC
chr16	59718575	59718620	1	TTTTCATTTTGAGACAAGGTCGAACTCTGTCACCCAGGCTGGAGTG	AA
chr16	59725155	59725200	6	TGACATGATTGTATATCTAGAAAACTCCATTGTCTCAGCCCAAAAT	AA
chr16	59730334	59730379	5.5	AAAGACTGAAGGAACATCAGCCCACACAGATGACAAAGAACCAGCA	CA
chr16	59753589	59753634	10.5	AAAGCTTTAAATCACTACAGTCAAGTCAGTGGGACAAGACTGATAC	AA
chr16	59755102	59755147	4	CAGTCACCCACACCGCGGCTCGCTTACGGTTGGAGAAATCAAGGCC	CT
chr16	59755175	59755220	2	ATTGAAGGTTCCATCAAGAGCACAGGCAGGGGTGATTGAACCAAGC	CA
chr16	59761751	59761796	1	AATGGGAGACTTTAACACCCCGCTGTCAATAGTAGACAAATCAAAG	CT
chr16	59763417	59763462	1	TGACATGATAGTATATTTAGAAAACTCCATTGTCTCAGCCCAAAAT	AA
chr16	59809669	59809714	23.25	CCATGGAGCCTTGCTCACTGCTAGCGCAGCAGTCTGAGATCGACCT	AG
chr16	59836436	59836481	5	CAGTGGAGCCTCGCTCATTGCTAGCACAGCAGTCTGAGATCATACT	AG
chr16	59843988	59844033	5	GGAGAAAAAACAGGCAATAGAAACTGCTTTTGAGAAAGCACAGATG	AC
chr16	59849914	59849959	5	TCCCTGCTGCCTCACATCTGGGCAAGCTGGTAAGAAAGCCAGAGTG	CA
chr16	59875994	59876039	7.25	GAAGGAGTCTCCCTCTGTTGCCCAGGCTGTAGTCTGGAGTGCAGTG	CA
chr16	59880407	59880452	27	CTATGGCTTATGCAACAAAGACTGCTCAGATATTAAAACGTAGAAA	TG
chr16	59883130	59883175	1	GAGTTCAGGCACTGAGACAGAAAGGGCTTAGGTTTGAATCTGAACT	AG
chr16	59895978	59896023	15	ATAGTGTCACTGTGCAACAGACTTTTCAAAAAGAGGAATTCAGTTG	TT
chr16	59904626	59904671	2	ATCTTGGCTCTCTGCAACCTCCACCTCCAAGGTTCAAGTGATTCTC	AC
chr16	59908154	59908199	6	TTTCGGTTTCTCTGGCACTGAACACGCTATTTTATGGGCAGAACAA	CA
chr16	59908721	59908766	5.5	TGGTTGTTTTTGTCCTGCCCAAAATTCAGATGTTAAAATCCTAACC	AA
chr16	59932376	59932421	6.75	TTTTTGAAAACTACCCTTTGAGCCTGCTGTGGTTTGAATGCATTCC	CC
chr16	59935110	59935155	55.5	TTTCCCCATATTGGCCATTGCAAATACTGTTGCAAGGATCATGAGA	AA
chr16	59961880	59961925	1	AATTGGAACTTAAGGAAATGCATTCTCCTCTGTCAAAACGTTTCAC	TT
chr16	59962682	59962727	25	ATCGGTTCCTCTATATGAAGAGGTGGCTGTTGACAAAGCCATGGGC	GT
chr16	59984091	59984136	4	GAAAGATGAATTAAACTAAGCATTGGCTGTGGTTTGAAATTTATGG	TT
chr16	60009483	60009528	19	GCGTCACCTTGGTGTAACTCAGCATTCTATAGTAGAGACATAATCT	CA
chr16	60056547	60056592	195.75	GCCTGTAATCCCAACTACTGAGGACGCTGAGGCAGGAGAATCATTA	GA
chr16	60064740	60064785	3	TTAGCAACCTTCTCCAACATACGGGTCTGACATAGAAGATGAGATT	GG
chr16	60066069	60066114	4.5	AGACTACAGCTTCTGTTGTGAGCACTCTCTCCTTTACACACACTCT	CA
chr16	60068729	60068774	2.75	TTTCTGTTTGCACCCAATGGCTAGCTCCACTCTGAAAGAGAAAGTT	AG
chr16	60070481	60070526	1	GCCAGTTTTGCAAGTTTTAGAGGTCCCAGGTGAGTGTGAACTCAGT	GT
chr16	60086068	60086113	64.75	ATCTCAGTTCTTGACTTCTGTGCACTCTGAGGCTCAACACCATGTG	CA
chr16	60090030	60090075	2	CCATTTGTCTTTTAGCACAGAAAAGACTACTGAGAGAAAGCTTCAT	AA
chr16	60104029	60104074	28	GCAAATGTTTCTTCCCACAGAGAATGCTGAGAAAGGAAAACACAAC	AA
chr16	60107207	60107252	13	TTTTTTTTCTGAGACGGAGTCTCACTCTGTCGCCGAAGCTGGAGTG	CA
chr16	60109322	60109367	3.5	ATAGCACCACTGCACTCCAGCCTGGGCGACAGTGAAATATCCTGTC	TG
chr16	60120523	60120568	1	CATATAAAGAGATATCACTGAACACCCAGTCATTCAAGTAAAATCC	CA
chr16	60123097	60123142	4	ACCTTTCGCTTTTACCATTGCACACACTGATCGTTAAAAAAATGAC	CA
chr16	60138654	60138699	8	AACAACAACAAAAACACCAGCTCTCTCAGATGAGAAGAACTCTGAA	CT
chr16	60139631	60139676	743.5	GCAAGGAGCTCAGACCACTGTGCACTCTAAGGATCAATGCGCTGAC	CA
chr16	60140256	60140301	11	CCTGTCACAGATGTCCACTGAGAATACAGTTGTGGCAGACACAGTT	AA
chr16	60150755	60150800	10.66666667	AATAATCTTTGTATTTTAAGATCAGTCTATTGTAAGAAAACCTTCT	CA
chr16	60151915	60151960	14	CTAATCTTCCTATACAGTGGCACTTTCTATATATGAAGCTAGTAGA	CT
chr16	60153989	60154034	3514.5	AGTCTCAGCTTATTCCATTGCAAGCTCTGAAGCCTAAATGACCCCA	AG
chr16	60177119	60177164	2	TATCAGCTTCCTCAGATAGGACAACTCTAAGGTCTAATTTATGTCT	AA
chr16	60186936	60186981	4	AACTTGTATTGAAGCAGCAGAGTGTACAGCAGCGCAGGGATACTTA	TG
chr16	60188969	60189014	1	ATTGCGCCACTGCACTCCAGCCTGGGCGACAGTGCGAGATTCTGTT	TG
chr16	60191890	60191935	3	TTTTTTTTTTGAGATGGAGGCTCACTCTGTCGCCCAGGCTGGAGTT	CA
chr16	60191902	60191947	1	GATGGAGGCTCACTCTGTCGCCCAGGCTGGAGTTCAGTGGCACAAT	CA
chr16	60221752	60221797	3	AAGCAATCCTCCCACCTCAGCCTCCTCAGCAGCTTAGACTACAGGT	TC
chr16	60225602	60225647	13.5	AAATTGGATTTCACAGTGTGCAAAGGCTGTTCTGAACAAAATTCCA	AA
chr16	60254353	60254398	99.75	CAGTCACTTGTCAGCCATTGCACACTCAAAGGTCATATTCTCTCAT	CA
chr16	60260667	60260712	3	CAAGTTTAGGCAGACAGCAGAGTTTGCAGAGAGAAGGGTAGTCTGC	TT
chr16	60263344	60263389	3	GGCGCGATCTTGGCTCACTGCAAACTCCTGGGTTCAAGCAATTCTC	AA
chr16	60271557	60271602	1	CAGGTTTCAATTCCCTGCTGCTTGGTCTGTTGCAAGAGCCCATCCT	TG
chr16	60278518	60278563	27.25	ACTGAGAGTTCAAAGCATAGACAGCTCAGTAGAGGAAATGAAGGGA	AG
chr16	60287688	60287733	13.25	AGAGAGAATGTATTAGTCAGAGAAAGCTATTGTCAAAGCACACCAA	AA
chr16	60298334	60298379	2	AAATCAGCCTAACCCAACAGACCTTTCACCTGAAGAAGTGTGAGAT	CT
chr16	60304051	60304096	2.5	GACGGAGTCTCGCACTGTAGCCCAGGCTGGAGTGCAGTGGCGCACC	CA
chr16	60305373	60305418	4	TATAGCCTGCATAACTTTTGGGCTTTCTGATGTGCAACCTCTGGTC	CT
chr16	60341338	60341383	2	GATGGAGTCTCGCTCTGTTGCTCAGGCTGGAGTGCAGTGGCGCGAT	CA
chr16	60341744	60341789	8	TGGTGCGATCTAAGCTACTGCAACTGCGGCCTCCCGGGTTCAAGCG	AC
chr16	60358672	60358717	2	TCCCACCTCAGTTGCAGGGGAGGGGTCAGTTGCAGCTGCAGCAGTG	GG
chr16	60360550	60360595	3.333333333	TGTAGAGGACTGGAGCCCAGAGCATGCCATGGTCAACTTGTATGTT	CA
chr16	60362338	60362383	9.333333333	GACACATTCCTTCTCACACGCATGCTCCATGTTCAAAGCAACAACA	TG
chr16	60367839	60367884	2	CCAATTGCAGATGCCAATTGCAAGTTCAGTTGTCACTTGCGCTGTA	AG
chr16	60368878	60368923	2	AACATTGGTTCTGACATCTGTGAAGACAGAAGAAATGAGCCATTCA	AA
chr16	60383525	60383570	12.33333333	GATGGAGTCTTACTCTATTGCCCAGGCAGGAGTGTAATGGTGGATC	CA
chr16	60408251	60408296	1	CAGAATGGATGTTACAGTGGAGGACTCTGAGTGACCAAGACAAAGG	GA
chr16	60412249	60412294	5	AAAGATGAATCTCACTTCGGACCTGCCCACTGTACCAAAAACCCAC	CT
chr16	60414597	60414642	3.5	AGGTGACATCCAAACACTTGCAAACACAAGTGGGAAGAACTATATC	AA
chr16	60419859	60419904	11.5	TTTTGTATTAATCAGAATAGAGTGGGCTATTCTGAAGTAATTAATA	TG
chr16	60420193	60420238	4	TCAGATTGGATTAATAGCAGAGAGGACAAATGAAAAAGCTCTCCCA	AG
chr16	60424808	60424853	2	TCACTTGAACTTTTCAATAGAATGTCCATCAGAGAGAATTTACATC	TG
chr16	60436085	60436130	16.66666667	ATCTCCATAATATAGAAGTGCAAGGTCTAATGAAGAAGCTGCAGCG	AG
chr16	60436540	60436585	38	ACAATGTACCTGATCACCTGAAACCTCTGATGGAGAAGTACAAGGA	AC
chr16	60453014	60453059	2	TGTCTCTGCTTCATCACATGCAAGTTCTATGACCAGTTATTTTTCT	AG
chr16	60474413	60474458	2	TAGGGGCTCACATACAGGGGAGAGTCCAGTGGTGACAGGCTGGACA	AG
chr16	60494522	60494567	7	CACTCCAGCCTGGGCAACAGAGTGAGACTCTGTCTCAAACAACAAC	TG
chr16	60496041	60496086	5	ATGTGGCTCCATAAACATGGCCCAATCTATTGTCAAACCAGAATGG	CA
chr16	60519463	60519508	2	AGTGTTTCTGATAAACATAGATACAACAATTGTCAACAAAATATTA	AC
chr16	60533710	60533755	5	TTGCACACTATTCACAATAGCAAAGGCTAAGGGCCAACTCAAATGC	AA
chr16	60536935	60536980	5	GAACTTGCTTTATGAATCTGGGTGCTCCATTATTGGGTGCATATAT	TG
chr16	60543400	60543445	7	CAGTGAGTTTTGTGCATATGCACATACAAATGTACGTACATATACA	CA
chr16	60544512	60544557	14	CTTACTCTGTCTCCCGGGCTAGAGTGCAGTGGTGCAATCTCTGCTC	AG
chr16	60546330	60546375	2	AAGCAAGGATCCAACATTTTCAGTCTCTATGGTAGGGATTGGTCTC	GT
chr16	60552525	60552570	2.5	CACACTCTCCTTTTCCACTGAAAAGTCTGCTGCCAGAAATATTGGA	AA
chr16	60557830	60557875	1	CCCTTGTATCTATACAACTCTGAACTTTGTAGTCTATATCATTTGC	AA
chr16	60561121	60561166	25	GTTCCGTATTTTTACAATTGTGAACTGTGCTGTTGTAAACATGCAT	AA
chr16	60573730	60573775	2	ATGGCGACACTGCACTCCAGCCTGGGCAACAGAGAGAGACTTTATC	TG
chr16	60593198	60593243	3	CAATTTTTCTTTCTCCTTACACCTCCCTATTACCCACAACCTCTCC	CT
chr16	60609864	60609909	2	ACTGATTTATTTTCCTTTGGAAAACACAGTAGTGAGATTGCTGGAT	AA
chr16	60613365	60613410	3.5	ATTAATGTCTCTATAAAAAGAGCTTGCAGTGGTGAGTTCTCCCTTC	CT
chr16	60632871	60632916	1	CTCAGGAAGGCTGGTTACAGAATTATCTGGGGTTTAAATATCCTGT	TT
chr16	60645912	60645957	10.66666667	TTTTATTTTGATGATCACTGCACATGCTGTTTCTGCTGTCAGGGTT	CA
chr16	60654083	60654128	8	TTGTAAGACTTTGAGAACAGACCTCTGTAGAGAAGAAGAAATGGTC	CT
chr16	60657603	60657648	3.5	TTAATACTTACAAACTGAAGGGCAAGCTGTAGTGAAAGTTACAATA	CA
chr16	60659769	60659814	13.5	TGAGATGTTGTAGGAAATAGAGGTACCAAGAGTCAAAGTCAATTGT	GT
chr16	60682447	60682492	1	TCTATTATTGGCTACACCTGAAAACCCAGATATAGAAATGCAGGCA	AA
chr16	60684185	60684230	2	AGCAGAAATAACTTCCTCAGAACTTTCTGTGGTTCTAAACATGTGA	CT
chr16	60687144	60687189	2	AAAACCTATGTTCACAGTAGAGTGCTTTGTCTTTTGAGAATTCCTC	TG
chr16	60712766	60712811	4	AGGGAGCCTCTCAATATTAGGGCACTGAGTGTTAGAAATCACATGT	CA
chr16	60713040	60713085	30	TCAAGCGATTCTCGTGACAGGCTCCCCAGTAGGGGGGATTACAGTC	TC
chr16	60745980	60746025	3	TATCTGTATCTCCAGCAGTGTGTTTCCAGTCACAGAAGAAGCATTC	TT
chr16	60746124	60746169	3.5	GTATAGGATTTAAAGAGCCGTGCACGGAGTGACAGAGTACTATGAC	CA
chr16	60754762	60754807	8.25	TATTACAGTTGTGACATTTGCAAAAGCAGTGGCATATAGCAGTACT	AA
chr16	60760319	60760364	5.5	TAGATGTTTGTCTAATAGAGGGCACTCAAAAGTAAACATAGCATTC	CA
chr16	60780787	60780832	242	GTTGGAGATTTAAACAACAGCTAACTCATTCACTGCAATGCATTGT	AA
chr16	60796506	60796551	3	TGGGGAGATTTAAACAGCTGAAGACTCTTACAACATAGATTCCTGA	GA
chr16	60797978	60798023	1	AATCCATCCTTCCCCAGCAGAGCACAACAAAGAAGTGGATCTTGAA	CA
chr16	60806082	60806127	8	ATATATATCTCCAACAGTGGAGCACACAGATATATAAAGCAAATAT	CA
chr16	60811443	60811488	3	CTATTTCTGCATAAGAACAGCATGATCTATAATGTTCAAACTGTAT	TG
chr16	60826102	60826147	46	GATCCTGTCTTCTATCACACAGGAGTCTGAGGTTTGGTGTCCCATT	GA
chr16	60850659	60850704	6	CCAGAGGCTCCAAACAGCATCACTGTCTGCCACTGAAACCTCAAGC	CT
chr16	60856691	60856736	25	GTTCTGGCTCCTTACAGCTGACAACGCAGAAGTAGTTCTTTCTTTC	AA
chr16	60861358	60861403	2	AGTTATACAGCTGCTATGTGGAAGGTCTGTTATATAAACCTAGGAA	AG
chr16	60875968	60876013	2	GGTGTAATCTTGGCTCACTGCACCCTCCACCTCCCAAGTTCAAGCG	CC
chr16	60880548	60880593	5	CTATTTTTTTTTGACATTTCAATTCCCTGAAGTAAATAATCAGGGT	TT
chr16	60893723	60893768	11.5	GATGGAGTCTTACTCTGTTGCCCATGCTAGTGTGCAGTGATGTGAT	CA
chr16	60905383	60905428	3.5	TCTCAGTATTTAGAAAACAGAGGAGTCTAAGCCTGATAAACAAAAG	GA
chr16	60905535	60905580	4	AGCCAGAATTTCATCAGCAGAACTCTCAGATCCCATTAGCAGTAAA	CT
chr16	60919222	60919267	4	GCTGTTCAAAATTACTATAGATGATGCAGAAGTGGAAGCCAGCTTC	GA
chr16	60924997	60925042	3	GCTTCAGAGCGGTACTACAGCCCTCCCCTAACTGGGGGCTGTACAT	CT
chr16	60930558	60930603	1	AGAGAGCAAATTTCCAACTGCGCTTTCAGTTACTTTCTCAGGAGGG	CT
chr16	60937698	60937743	4	GCCCATCAGACTAACAGCTGATCTCTCGGCAGAAACTCTACAAGCC	CT
chr16	60970454	60970499	6.5	TAGCAGTTTGGGAGGCCAAGAATTGTCAATTGTCTGAGCCCAGGAG	TT
chr16	60981432	60981477	6.75	AAAGTGTTTTGTAGGCAGAGAACATGCCATGGTAAAGGCTTACACG	CA
chr16	60990496	60990541	1	GCCAAGTTGCCTAACAACCCCCACCTCCCTGGTTCAAGCAATTCCC	AC
chr16	61008733	61008778	1	TTTCTGTCTCCCTATATCTGCGACCTCAGCTGGAAGACTCAACGCC	AC
chr16	61016845	61016890	13	ATATATGCACCTAACACTGGAGCTCCCAAATTTATGAAAAAATTAC	CT
chr16	61021433	61021478	3	GAATGAATACTTAACTGCAGAGTCTTCTACAGTTTATCTTTTCAAT	TC
chr16	61024251	61024296	3	GCCAATCATATTAACCACAGTAAATGCCATGACAGAGGAAATGAAT	AA
chr16	61031321	61031366	7	GGTGGCCACCCCTTCCTCCGAAAGTTCAGTTGTCTGAGGCAGTAGG	AG
chr16	61033439	61033484	1	AAACACAGTTCGTTAGTCAGCGTTCCCAAGAGAAGAAGACCTGCCA	TT
chr16	61033900	61033945	1	GAGCCAAGATTGCACCACTGCACACTCCAGCCTGGGTGACAGAGTG	CA
chr16	61040940	61040985	4	TGGCATGATTTGGCTCACTGCAAACTCCATCTCCCAGGTTCAAGAG	AA
chr16	61043523	61043568	2	TATGGTAACAGGCACACATGCCTTTGCAGCAGTTGCAAGTTATTGC	TT
chr16	61050473	61050518	3	TATCAGTTCCCCAGAGATAGAGCATGCAGTCCAGGAGTCCTGAGCT	CA
chr16	61057821	61057866	3	TCTCCCTTCATAGAATGTCAGTCTTTCAATTCATGAAGTTGATTCC	CT
chr16	61063872	61063917	6	TGATGGTTTGCTAGCAACTTCACCGGCAACAGTCAACAATGTCATT	CC
chr16	61077318	61077363	1	AAAAAGAATATAGATAGGGGTCCTAACAGCTGTTAGCAAAACTGCT	CT
chr16	61094004	61094049	4	TAAAGGCGATATCACCACTGATCTTACAGAAATACAAACTACCATC	CT
chr16	61126166	61126211	1	GCAAAACTATGAAGTAGTAGAAAGATCAGTGGTTGGCAAGGGGTTA	AG
chr16	61137693	61137738	5	TATCCTCATTGTCATATTTGAGGAGGCTGAGGAGTAGGAAGAGGAG	GA
chr16	61167990	61168035	1	ATTACAGGCGTGAGCCACCGCGCCCGGCCGACATAACTTTTACCAT	CC
chr16	61197893	61197938	2	TAGTAAATTGTTACCAGTAGAGTGGGGCGATGCTGAAGATACCCAA	TG
chr16	61205339	61205384	2	TGAAGCAAAAATAATGTACTGTCTCACAGTTGTGGAGGCTAGAAGT	CT
chr16	61234976	61235021	3	GTTTTGCATAACTCTCTGTGCCCTCTCGGTTGTAGAGTTACCAAGT	CT
chr16	61252229	61252274	22	AGCTATTTTGTAAACACCAGAGACTTCTATGGAAGCTACTCCTGCC	AC
chr16	61260793	61260838	4	CCTCTGGATTAAAATCACAGAGAGGGCAGTGCTCACATGAAAGTTA	AG
chr16	61276430	61276475	21.5	GATGGGGTCTTGCTCTGTTGCCCAGGCTGGTGTCAAACTCCTGGAC	CA
chr16	61286349	61286394	63.5	TAGCATGATCTTGATCACTGCAACCTCTGCCTCCCGGGATCAAGTG	AC
chr16	61293424	61293469	9.5	TTCTGACACACTCATAACAGAAAACTCAAAAGAAGAAACATCACAG	AA
chr16	61295870	61295915	2.5	GGCCAGTTTGCCTCACTTGAGCAGTTCTGTTATGGAGACCCTGATG	AG
chr16	61308135	61308180	27.75	GATGGCTTGTTGATGATCGGAGCAGTCGGGTACCAGGATCATGAGA	CA
chr16	61319836	61319881	2	ATTGAAAGAATAAACAATGGATAGATCAATGGAAGAAAATAGCCTA	AG
chr16	61319966	61320011	3.5	TGCTTTATTTTTTGCAAGTGGATGCCCAGTGGTTACAGCACCATTT	TG
chr16	61320250	61320295	9	ACCATTAAAAAATTCATCAGCATGCACTATAGTAAGTATGCATTAT	TG
chr16	61340391	61340436	3	ATATTTGCTTTATATATCTGCTTGCTCTGGTGTTGTGTGCATATAT	TG
chr16	61362775	61362820	20.25	TGTATAAGTGCACATAAATGATCCCTCTATTGTGAAAATCACAGCA	CC
chr16	61368541	61368586	1	GACAGAGTCTCGCCCTGTTGCCCAGGCTGGAGTGCAGTGGCACGAT	CA
chr16	61368579	61368624	15	TGCTTGAACCCGGGGGACGGAGGTTGCAGTGAGCCAAGATCGTGCC	GT
chr16	61376620	61376665	32	TTCTAGGATGTTCATAAGAGAGAGTTCTGTTGCTGGAATTGGGTTG	AG
chr16	61379030	61379075	8	CCTCCTGTATTTCCCTATTCAGCATTCAATGATTAAATCATTATCA	CA
chr16	61390457	61390502	6	TTTCAAGACTTTTACATTTGCACAAACTGTCCTTAAGATTCCTCTA	CA
chr16	61397174	61397219	4	GGCCTGAACCCGGGAAGCGGAGCTTGCAGTGAGCCAAGATCGCACC	CT
chr16	61398740	61398785	2	GGTGTGATCTTGGCTCACTGCAACCTCTGCCTCCTGGGTTCATGCG	AC
chr16	61399113	61399158	9.75	AGTTTTGGTTGTTACAACTGAGAGGGAAGTTGTACTGGCATTTAGT	AG
chr16	61411877	61411922	7	TGTGTGTGTGTGTGCGTGCTCATGTGCAGTGGTAAGGGGGTAGTAA	TG
chr16	61415215	61415260	1	ACAGAAAATACAGCTTTATGCCTGGGCTGTGGAATAAATATTTCCA	TG
chr16	61416213	61416258	21.25	TAGTATTTTGCTGACATCTGCACCATCTATTGATTCTATTTATGTA	CC
chr16	61416650	61416695	5	GACAGAGTCTCACTCTGTTGCCCAGTCTGGAGTGCAGTGATGCAAT	CA
chr16	61430119	61430164	1	TTAATGTTGAATGACTATTGAACATCCATGGTGTGCAAACCTCACC	CA
chr16	61450708	61450753	5	GATGGAGTCTTGCTCTGTTGCCCAGGCTGGAGTGCAGTGGTGTGAT	CA
chr16	61456324	61456369	4	ACTTTGGCTTTGATTCTAGGTGTGTGCAGTAGTGTAGTCTCTGTCT	TG
chr16	61456424	61456469	2	ACCAAGAATACTAACACCTGACAAATCTGTCCTTCAAAAATGAAGG	AA
chr16	61471191	61471236	1	GTGACCTACTCTGACATCAGCTAAGGCAGCTAAGGAAGGGCTGACA	AA
chr16	61476227	61476272	2	CCTTCTACTCTCTATGTTCGCGAGTTCAATTGTTTTAATTTCTAAA	AG
chr16	61487978	61488023	4	TTAAGGCATCTGTGTTTGCTGACTTGCAGTTGTCAAAGTCAATTAG	CT
chr16	61496936	61496981	4	GGCACGATCTTAGCTCACTGCAACCTCTGATTCCCTGGTTCAAGCA	AC
chr16	61497639	61497684	1	GGAACCTGGATACACAGTAGGGTGTGCCACAGAGAGGGACCAGTAA	TG
chr16	61509390	61509435	33.5	AGGGGGTTCTATTGCCACAGGCCATGCTGTTATGAAAAATCCCACA	CA
chr16	61509753	61509798	1	ACAGAAAGAGCTCACCTCCGTGCTGGCGAATGGCAGAAATACTGTT	CT
chr16	61516018	61516063	1	AAACATCAAAAATACTGCTGAAACCGCAATGGAAACAATGACTATC	AC
chr16	61536589	61536634	3	ATAAGGAACTTAAACAATTGAACAAGAAAATACAAACAACCCATTA	CA
chr16	61536760	61536805	10	ATCGCACCACTGCACTCCAGCCTGGGCAATAGAGTAAAACTATGTC	TG
chr16	61536797	61536842	7	CGCTTGAATCCGGGAGGTGGAGGTTACAGTAACCTAGATCGCACCA	GT
chr16	61549138	61549183	4	AACTAAATCTAATTCCACAGATGGTTCAGCTATTCCCAAACAATCA	GG
chr16	61556264	61556309	3	AGGTCAGTTCTCAGCCACCGCGCTCCCTGCTGAGCCTGAGGGCAAC	CT
chr16	61565968	61566013	9	TTACAGCAAAATAGCAACAGAGTGGGCAAAGTTCAGAAGGGCTTTT	TG
chr16	61576224	61576269	18	GCACAACTGACAATGGTGCACACACACACACACACACAAACCGCAT	CA
chr16	61626075	61626120	49.75	ACAGATAACTCACACAACACCACACTCAACAGGAGAATATACATTC	CA
chr16	61642239	61642284	10	CCCAATTATGCTCATCACGGAGCTATGTGCAGTGTAGATGCTCAAT	CT
chr16	61648814	61648859	3	ATTTTATGTCCTCCATAACGCTAGGTCTGTGCTCAAAATACTAGGA	AG
chr16	61683954	61683999	2	CTGTGTTCTGTCTTCAACTGGCTTTTCTAGAATTACCAAACATGGG	TT
chr16	61696309	61696354	3	GAATTAAACTGACCCATCAGAGGTCTCAAAGGTGCAGTTAACCTAA	GT
chr16	61702766	61702811	336.25	AGCTGCATTTTCCACAGTAGCACACACTGTCTCTTAAATCCTTGCA	CA
chr16	61706573	61706618	5	ATCGCGCCACCGCACTCCAGCCTGGGCACCAGAGCAAGACTCTGTC	TG
chr16	61717168	61717213	13	AATAAATTATGAAACATTAGATTTTTCAGTTGCATACTAACTTTAT	TT
chr16	61724978	61725023	36.66666667	GGACATATGGCTGACTGATGTACATGCTGTTGTTGAAACAACTTTC	CA
chr16	61738731	61738776	28	AAGTATGCTTACAAATTTGTTGTCCTCTGTTGTCTATACCGTGCAT	TC
chr16	61738733	61738778	1	GTATGCTTACAAATTTGTTGTCCTCTGTTGTCTATACCGTGCATAC	CT
chr16	61740206	61740251	1	TACTTGTGCATTGGCTGCAGAGTGATCAGCATTAAAAATACTATAT	TG
chr16	61750284	61750329	5	TGTCTTACCCTGTGCTTCTTTACTTGCAGTGGTCAGAAACTTACTA	CT
chr16	61761900	61761945	4	TGAGGTGGGAGGATCACTTGAACCTACAGGTGTTGAGGCTACAGTG	CC
chr16	61761965	61762010	4	CTTATTTTTTGAGACAAAGTCTTGCTCTGTTGTCCAGGCTGAAGTG	TG
chr16	61771556	61771601	1	TTAAAGGACTCTGACTTTTTAGAGCGCCTCTGTCCAAGCTTTGTTT	AG
chr16	61775587	61775632	4	AAGATGCAGCAAAGCAACAGGAAGCCCCGGTGAGCAAGCACTTTAC	AG
chr16	61795759	61795804	15.5	AAGAGATATTTTGAAAACAGTAAACCCTGGTATAGACAAACACCAC	AA
chr16	61817004	61817049	1	AATAGGAGCCTCTTAATGCATTGACACTATGGTCTCGTGCCTCTAA	GA
chr16	61823411	61823456	1	AAAAGTCTAAGGAAAGATTGCATTTTCAGTTGAGGAAGATAAATGA	TT
chr16	61828161	61828206	3	AAACTGTCATGGTGCCGGTGGGAGTGCAGTAGTAAGGACGACCAGA	AG
chr16	61830331	61830376	1	GATTTAAATTCTCAGATTTGAGAAGTCAAAAGTCAAAAATTTTGAA	AA
chr16	61864980	61865025	8	AGATAGGGAACTAATCATTGAGGATTCCATTGTGTGGTATGTGTCA	GA
chr16	61871716	61871761	1.5	GAACTAGCTTCTGGCCACAGACCCCACATCTGTTGATTATTGGGAC	CC
chr16	61875094	61875139	3	TATTCTGGGAAAAATGCAAGACCTCACAGTTGTTCCAAATCTATAA	CT
chr16	61882402	61882447	5.5	CTTTTAGCTATGAAGAAGAGCCCCCGCAGTTGTGTTGACACATCTC	CC
chr16	61893452	61893497	2	TTCCCAAGCCTTTTCAGTGGACAGGGCAGAACTAAGGAACATTTGG	AG
chr16	61900549	61900594	3	AAATCATGTTTGAAATACAGACTGCTCTGTAATATGTGATGGAGTC	TG
chr16	61908357	61908402	19	CCTAGTAGCCTAAACACTTGTCTGCTCTAGATTGAAGTCCTATATG	TG
chr16	61911058	61911103	3	ACTATTCACTCACACTCTTGCCCACTCAAGTATTTATTCACTGACC	CA
chr16	61911409	61911454	2.666666667	AGATCTATCTTTCGCGATAGACACTGTGGTTCTTGAAGCCTACCCA	AC
chr16	61913574	61913619	1	CACACACAAACACACCACACACTTTTCAGTGGTGCAGGCTATATTA	TT
chr16	61921983	61922028	3	ATTGCACCACTGCACTCCAGCCTGGGCGACAGAGCAAGCCTGGGGA	TG
chr16	61924063	61924108	3	CTTTTTGATCTCGAAGTCAGCGGTCCTCATAGTGTGGTGCCTGGAT	GT
chr16	61946348	61946393	2	ATGTCTTCAAGAAACAGTGGAACTCACAAGAATTGAAGATTGTGTG	CT
chr16	61950236	61950281	2	TTTTTTTTTCTTCCTCTCTGACTTCTCTGTTGAGAGAAGGTGCAAG	TT
chr16	62000846	62000891	2	TAAAGTATTGTTAACTATAGTTACTGCTAGTGTTACTACTACAGTG	AC
chr16	62034009	62034054	25.5	GACATGTTTTTCCACTTCCCCGAGCTCTGTGGCTGGAATAAATTCT	AG
chr16	62035810	62035855	2	GCAAACTGCTTTGACAACAGATCCTAGAGAGTAGCAAGCTCCAGGC	CC
chr16	62066685	62066730	40.33333333	TATTTGAGCCCAGGAGTTCGAGGTTGCAGTTGTAGGAAAAACTGGG	GT
chr16	62079579	62079624	1.666666667	ACTCAAATTCTGAAATTCTGAGCTCCCGGTTGTCAAAAGAGGAAAA	CT
chr16	62088901	62088946	31	AAAGATCTGACAGAGAGCAGCATGCCCAGCTATCACATTTTTTTAG	TG
chr16	62090712	62090757	4	TATAGTAATTTAAACGACTGCTCTTTCTCCAGAGTGGAGTTCAGAA	CT
chr16	62114212	62114257	7	ACTAGATGCTTACTGACTTGACCTTTCGAAAGCACGCAAAATGTTA	CT
chr16	62115212	62115257	6	ATTCCATATTTTGACTACTGTGAATAGTGTTGCAATAAACATGGGA	AA
chr16	62125180	62125225	2	ATAGCCTTGATACTTGATGGACAGTTCTGTTGATAACAAACTGAAG	AG
chr16	62133873	62133918	1	CCTTCCCATAGCTCCACTAGGCAGTGCTCTGGTGGGGACTCTGTGT	AG
chr16	62141685	62141730	11	ACAATAATGTGTGACCTCAGCCCTCTCCAGCTCTAAGATCTACTAG	CT
chr16	62181875	62181920	11.5	TCCTACGCACCCAACACTAGAGCTCTCAAGTATATAGAGCAAACAC	CT
chr16	62215407	62215452	47.5	TTTTATGGTTTTGGAGACTGAGGAGTCCAATGTTGAAGAGTTCACA	GA
chr16	62220875	62220920	8	GATGGAGTCTCGCTCTGTTGCGCAGGCTGGAGTGCAGTGGCGCGTC	CA
chr16	62232595	62232640	68.5	AAATGAATTGTATACAATTGAGAGGGAGGATGTTAGAAAAAAGGCA	AG
chr16	62240974	62241019	12.5	CCTAAACATGCCCACAGTAGAAAATTCTGTTGCTTAACACATGCAC	AA
chr16	62259632	62259677	3.666666667	CATGAGTTTTCCAGGAAAGGGGTGGGCAATTCTCAGAACTGAGGGT	TG
chr16	62270558	62270603	12.75	TCATTTAACTTTGGCCACAGACAGCTCAGTGATGGAGCTAGAACTG	AG
chr16	62274616	62274661	2	GACATCTTTCCTCTACACAGACCACCCTGTCTTTATAAATTATTTA	CA
chr16	62297881	62297926	1	GGGCCATTATTCAAATACGGGTCTGTCTGAATTAAAAGCCTGTACA	CT
chr16	62301024	62301069	4	GCTTCATGTAAAAGGAATTGAGTGATCTGCTGTGAACAAAGGAATT	TG
chr16	62331200	62331245	5	GATGCACCACTGCACTCCAGCCTGGGCAACAGAGTGAGACTCTGTC	TG
chr16	62334319	62334364	9	ATTGCACCACTGAATTCCAGCCTGTGCAACAGAACAAGACGCTGTC	TG
chr16	62342387	62342432	1	ACACTTCCTGTACACAGTGGCATCCTCCTTGGCAGAAGCACCTGCA	TC
chr16	62355317	62355362	7	TTTGTAAATTTCTACTTGTGCACACGCAAATGCATTTGCACACACA	CA
chr16	62362303	62362348	4	TTGCTGCCATATGACTCCGATACATTCTGCTGCCAACAATATTTTA	CA
chr16	62369604	62369649	5.5	TGCCTATATTCACACACATGCACTATCACACACAAACAAACACTCA	CT
chr16	62371389	62371434	4	CCTTGTGATCCATCCACTTGACCTCCCAAAGTGCTGGGATCACAGG	CT
chr16	62375101	62375146	2	TGTTTCTTATTTGGCTCTTGGCTTTGCTGTTGTTGGTATATAGGAA	TT
chr16	62377016	62377061	1	GCTTGTTAACATGAGTATCAATTGTTCAGCTGTCATCAAGAGGAAC	TG
chr16	62379260	62379305	1460.5	CCTAACTGATCAGACTACTGCCACTTCAGTGATGTACAAACTTTCA	AC
chr16	62384287	62384332	3	ACAATGAGTTATGAGAGCTGATCACTCATGACTGTGAACACTAAGC	CA
chr16	62384559	62384604	10	AACAGCATGTACTGGAACTGATTGTGCTGTTGTCATGTTAAGGAAT	TG
chr16	62384630	62384675	8.5	TCATTCTATCCAAACATCTGCAGACCCTGTCTGATGGATCACTGAT	GA
chr16	62399653	62399698	8.5	TTTTTTTTCGGAGACAGAGTCTCACTCTGTTGCCCAAGCTGGAGTG	CA
chr16	62408270	62408315	3	ACTGAAACATGAGACATCTGTACTTCCTACGGCATAAATACACCTG	CT
chr16	62409242	62409287	4	TTTATTTTTTGAGACAAAGTCTCACTCTGTCGCCCAGGCTGGAGTG	CA
chr16	62436068	62436113	2.5	GACAGGGTTTCCTTCTGTTGCCCAGGCTGGAGTGCAGTGGCAGGAT	CA
chr16	62464301	62464346	1	GTAGTTTTTTTTTAAATCTGGGTGTTCCAATGTTGGGGGCATATAT	TG
chr16	62472113	62472158	22	TAGCAGGGGTAGTACCACTGCAACGGCAGTGGCAGAGTGAGTTTCA	AC
chr16	62474944	62474989	1	GTAATCAGTTAAGACTTTGGGGTGTTCTGTGGCAAGGCATGATTGG	TG
chr16	62475416	62475461	5	AATACAGGGTGGTACCATTGCAACGGCAGTGGCAAAAGGGTTGTGG	AC
chr16	62501023	62501068	5	ACTAGTGCCCTATGTATTTGATGACACAAAGGTGAGAATACTGAGA	GA
chr16	62504880	62504925	6	ACACAGAGCTTTTCCTACAGATCTCTCTTCCGTTTCTGAGCCCTTT	CT
chr16	62506987	62507032	16	AGTCTTAGCTTATCCCACCATAAACTCTAAAGTCTAAGTGAAAAAT	AA
chr16	62518016	62518061	7	ACCCTCATCTTCAAGGTTAGCACTTTCAATTCTCTGTCTACTCTGT	CT
chr16	62538986	62539031	1	ACTTTTGTCACAAACTGTTGTCCACTCTGCTGGCTCAACAGACTTT	CA
chr16	62539262	62539307	15	AGGGGAAGTTTTTACCTTGGCCTCTACAGTGGTTAGTTGACAAGTT	TC
chr16	62541543	62541588	7	AACATTGTCTTGGTCTGTTGCCCAAGCTGAAGTGCAGTAGTGCAAT	CA
chr16	62555502	62555547	5	AACTGGCTAGCCATATGTAGAAAGCTCTGTGGTATAATTTGATGTC	AG
chr16	62556053	62556098	4.5	ATGTATGTACCCAACACTGGAGCACCCAGACACATAAAGCAAATAT	CA
chr16	62560218	62560263	7	AAGACTTCAGTCAGCAACACTGTCATCAGCTGATAGAATGCGTGCT	TC
chr16	62572472	62572517	15	AGTCCAGATCTATGCCACACAGAGCTCAGATGGGTGGACAGATTTG	AG
chr16	62584891	62584936	33	CCCAAATCACTCTAGGACAGGCAATGCTGTGGGATAAGTAAAAGTG	AA
chr16	62587265	62587310	14	CTTATAAGAAAAGACACCAGAGAGCACTGTTGCTCACTCACTCTCT	AG
chr16	62592040	62592085	19.25	CACTCCAGCCTGGACAATAGCAAGAGCAAAAGTCCATCTCAAAAAA	AG
chr16	62616676	62616721	10	TAAATAGAGAGAAGTGATAGAAGACACCATGGTTGAAGAGGGAAGT	GA
chr16	62619423	62619468	1.5	GACGGAGTCTTGCTCTGTTGCCCAGGCTGGAGTGCAGTGGCACCAT	CA
chr16	62630638	62630683	1	ATTTGTAAGGTAAACTTCAGAGCAGACAATTACCAGAGATAGAAAG	CA
chr16	62630787	62630832	2	ACTAAGTTTTTTGTACACAGAACACACAGCAGGTAGTTGGGTTTGT	CA
chr16	62636806	62636851	4	GGGTTCAAGCAATTCTCCTGCCTCCCCAGTAGTTGGGACTACAGGC	TC
chr16	62647419	62647464	47	AGGTTGTATTTCTCCTACAGAGCCCTCCCAAGTTAGAGGAGCCTCA	CC
chr16	62648183	62648228	2.666666667	GGTGCGATCTTGGCTCACTGCAACCTCTGTCTCCCAAGTTCAAGTG	AC
chr16	62665844	62665889	2	AGAACAGGTCATGATAACTGAAGTTTCCATTCTTCAAAACAGTTAC	GT
chr16	62671880	62671925	2	TCAAAGAATAAATACACTAGAGGAATCAACAGTCATAAATGCCCTT	GA
chr16	62672475	62672520	8.666666667	ATAAGTGAATCACAGAAGAGAACACCCAGTTGTCAGTAGAACCTGC	CA
chr16	62673334	62673379	7	TGATTCTGCTCTTGTTACTGAACTGACAGAAGGTGAAGTTTCAATA	CT
chr16	62687832	62687877	4	TGTTAACATTTATCTCCATGTGCAGGCAGTGATACAAGCATCCTGA	CA
chr16	62687876	62687921	10.5	CAATGGGTTGTTTTCCACTGCACAGACAAGAGCACAAGAATTTCAC	CA
chr16	62704164	62704209	1	CACACCCAGTAAGAAAGTGGAGACCTCAGCTCTACAACCAGAAGAA	AC
chr16	62705957	62706002	7.666666667	TGTGTCTTCTTAAGCAACAGCTAAGTCAGTAAGAAAGGCATGGGTA	AA
chr16	62707406	62707451	4	TCTAAGCAGTTTTATATTTGGCAGCTCTGTTGTGAGGGGAACAAGA	AG
chr16	62714935	62714980	1	GGTTCAATCTCAGCTCACTGCAACCTCTGCCTCCTGAGCTCAAGCT	AC
chr16	62718123	62718168	5	AAGCAATTCTTCTGCCTCAGCCTCCTGAGTAGCTGGGACTACAGGT	TC
chr16	62721566	62721611	8	ACACGCAAACCAACTGAAAGAGTTCCCAGTGGTCAAAGCTGGAAGA	TT
chr16	62738053	62738098	19	CCTTATGATTGACAACACCGTTCATTCAGATAACCAAGCCTGAAAA	CA
chr16	62738822	62738867	1.5	GGGTCCCTGCTCTGGAACTGAAAGCCCCTCTGTTGAAAACTTGGCA	AG
chr16	62739534	62739579	13	ATCTGTTTAATGTTCTACTGAGTCTTCTGTGGTCCTTACACTACGG	TC
chr16	62773195	62773240	22.75	TAAACATGTTAATGTAATAGGGACCTCTGTTTTATGAATCATTGAA	AC
chr16	62780333	62780378	2.333333333	GTCCTGTTCTTACAACAATGTAACTTCAACTGTATACAAAAATAAA	AC
chr16	62788080	62788125	4	ATATATGCACTGACCAACAGAATCCCCAAATACCTGAAACAGAGGC	TC
chr16	62797163	62797208	14.75	GACAGGAATTGCTCACTTGGGGAGCTCGGTTGTTGGAGACGTGAGT	AG
chr16	62835547	62835592	6.75	GAGTTGGGTTTGGTTAACAGCCCCAGCAGTAGACTAAAGAGAGGAA	CC
chr16	62841660	62841705	2	TCTTGGATCTTGTCCAGTAGCCTCTTCATATGGTTAATTTGGGCTT	TC
chr16	62843918	62843963	1	GGCGTGAACCCGGGAGGCGGAGCTTGCAGTGATCCGAGATCAGGCC	CT
chr16	62845381	62845426	2	GACAGAGTCTTGCTCTGTGGCCCAGGCTGCAGTGCAGTGGCTTGCA	CA
chr16	62890988	62891033	6	GCACATGTTCTTCTCAACTGCACACGGAATATTCTCCAAGATAAAT	CA
chr16	62891215	62891260	5	ATATATGCACCCAACACTGGCACACCCAAATATATAAGGCAAGTAT	CA
chr16	62894229	62894274	10	ACCCCTAGAGGTCTCCACTGCCACCACAGATGTCAGCAATCCTTGC	AC
chr16	62905393	62905438	7	ATTTTGCTGCTGCACTGCAGCCTGGGCAACAGAGTGAGACTCTGGC	TG
chr16	62905958	62906003	1	AGGCCATTCTCCTGCCTCAGCCTCCCCAGTAGTTGGGACTACAGGC	TC
chr16	62929897	62929942	4.666666667	CCTGGTTTTGTACAGCACTGAACATACTGTCAATAAGTCATAAGAA	CA
chr16	62939111	62939156	5	CTCCATTATTATACCTATAGAGACCTCTACCTTCAAGATCTCATAT	AC
chr16	62944555	62944600	4.5	CATGTGCCATTTTGTAACTGTAAAATCAGTTATCTAAAAACAAACA	AA
chr16	62951237	62951282	2	TATTATCTCACTCATCTGTAAGAGCTCCAAAGTGTAAGTAGTTTAG	AG
chr16	62959481	62959526	3.666666667	CAGTCTCGCTCTATAGCCTGCCCAGGCTGTTGTGCAGTGGCGCAAT	CA
chr16	62965400	62965445	5	AGCTGCGGTCTCCAAAACTGAGTGTTCCAGTGAGCAATGAATAGAC	TG
chr16	62975460	62975505	2	GCAACTTAGTAACATGGCAGCCTTCTCAGTCCTCAAAACCACAAAC	TT
chr16	62975811	62975856	1	ATCACGCCACTGCACTCCAGCCTGGGCAACAGAGTGGGACTCCATC	TG
chr16	62981683	62981728	2	ATACGGGTTTGGCACCACGGGGTGGACAGGCGAAACAATTTGGTTG	TG
chr16	62989696	62989741	3	GGAAGAGTAAACTGTAACAGCACTTGGAGCAGTGGGCAAACTCTGG	CT
chr16	62997659	62997704	1	GAGGAACGATCAGACAGCAGCATTCGCGGTTCACAAAAATCTGCTG	TT
chr16	62998092	62998137	26	AGTTTGATCTCAGACTGCTGTGCTAGCAATTAGTGAGACTCCGTGG	CT
chr16	63005152	63005197	16	TAGACCTAGAGGGACAGCAGCATTTACAGTAGTCTGACTCTCAGGA	TT
chr16	63016749	63016794	2	TGACGTGATCCTACTTCTAGAAAACCCCATTGTCTCAGTCCAAAAG	AA
chr16	63065827	63065872	5	CCTGGAAGTGCGTTGAACACAGCAGTCAGTTGTTAAGTTTAGGAAA	CA
chr16	63066257	63066302	11	ACTTTCCCAAGTAACAATTGATTTACCTGTAATCTAAACACAGATG	TT
chr16	63071635	63071680	29	TAAAAGTTTGGAGATAATCTCTAAGGCAGTGGTCTGGGCAAATATT	AA
chr16	63078156	63078201	6	GCAGAATAAGTTTACATTTGCTCTTGCTATGGTTCGAATGATAGTA	CT
chr16	63082354	63082399	2	TCTGCTCCACCATGAACAAGAGCAAGCAGAAGTATGCAAACCCTCC	CA
chr16	63088417	63088462	2	TTTCCTGAAGTAAACCATAGCCTTTTCTGGTCCTTAAATCTATCTT	TT
chr16	63103022	63103067	1	ATTTCTGTGCATAACAGCTGCATTAGCTAATGGCCGTACTCTTCTC	TT
chr16	63112263	63112308	17.5	TCTCAAACCTCCCATCACAGCCTGCTGAGCTGCTAGGATTATAGGT	TG
chr16	63115900	63115945	2	AATGAAACAGCCAACCACTGTTAACACTGCAGGGAGGAACCAGGTA	AA
chr16	63120321	63120366	1	CCACAGAGTCTCGCAGATTGCTAGCACAGCAGTCTGAGATCAAACT	AG
chr16	63126834	63126879	5	GCTCTTCTCTCTTACTACAGAGACTTCAATTACCGTATATTGGACC	AC
chr16	63131248	63131293	2	ATCATGCCACCGCACTCCAGCCTGGTCAACAGAGTGAGACCATATT	TG
chr16	63135506	63135551	4	AGCCAGGCATTTGAGACCAGCCTGGTCCAACGTGGTGAAACCCTGT	TG
chr16	63147944	63147989	2	GAGGAATGATCAGACAGCAGCATTCACGGTTCATGAAAAAACACTG	TT
chr16	63157868	63157913	2	GCTGGGCTCAGAAACCCCAGCTCTCCCAGTTGTTGATAGCTTTGTG	CT
chr16	63194225	63194270	14.25	AACCTGTAATCAGACCAATGCAACTGCTGTTCTAGAAAACAAAATT	AC
chr16	63196833	63196878	4	GGTGTGATATTGGCCTACTGCAAGCTCTTCTCTCAGGGTTCAAGTG	AG
chr16	63215292	63215337	20	ACTAGACTCTTATAGAATAGAAAATGCAGATGTTTGATCTGATTTT	AA
chr16	63232171	63232216	3.5	ATGGGAGTTTTGCATAATTGCCCAGGCTGGTATCAAACTCCCGGCT	CA
chr16	63240695	63240740	2	TTCTATTTTTTATCCATTTGTGTGTGCATGTGTTTGTGTATGTGTA	TG
chr16	63255714	63255759	16	GTTTATTATTTAATCAAATGCACACTCTACAGTTAATTTATGGATT	CA
chr16	63262517	63262562	9	CACAGTTACAAGAACATCAGCCAACACAGATGAGAAAGAACCAGTG	AA
chr16	63262959	63263004	2.666666667	GGAGCCCCAATAGACAAGTGAAAGGTCCTCTGTGACAATCACTGCT	AG
chr16	63263221	63263266	18.75	TGAGAGCCCCTCTGCCACTGCCACTGCAGTGGTACTACCCTTGCTG	AC
chr16	63300099	63300144	2.5	GGTGTGAACCCAGGAGGCGGAGCTTGCAGTGCTCCAAGATCACGTC	CT
chr16	63316944	63316989	7.666666667	GCTTGTAATCCAAGCTACTGAGGAGGCAGAGGCAGGAAAATCACTT	GA
chr16	63319926	63319971	1	GGCACGATCTTGGCTCACTGCAACCTCCGTCTCCCAAGTTTAAGCG	AC
chr16	63322409	63322454	4	TACAATGCCTTAACCATCTGAGAATGCAGCCCAGTAGGTCTCAGCC	AA
chr16	63359512	63359557	3	AAGTGATTCTTCTGCCTCAGCCTCCCCAGTAGCTGGGATTATAGGT	TC
chr16	63362813	63362858	46.5	TATATTTTAAGATCCAACAGTCTCCTCTGTTGTTAAAATGTATGAT	TC
chr16	63370356	63370401	1	ATACCATATTCCAACTAGATGACATTCTGGAAAAGGCAAAACTAAG	CA
chr16	63379326	63379371	15	ACCTGTGGTTTCATCTACTTGGAAGGCTGAGGTGGGAGAATCTCTT	AA
chr16	63382409	63382454	2	GGCGCGATCTTGGCTCACTGCAAACTCCACTTCCCAAGTTCAAGTG	AA
chr16	63388642	63388687	2	GACAAACAAAAAGACAGCAGTAACCTCTGCAGACTTAAATATCCCT	AC
chr16	63404097	63404142	3	GTCCCTGATAAGGTCTTAAGCATGCGCAGTAGGCGGCAAAATGGCA	TG
chr16	63418926	63418971	8	CTCTACATTGTAGACATAGGTATGCCCACTTCTCAAAATTCCATTA	TG
chr16	63425142	63425187	2	GTTTCAAAGATAATTGATTGAGAATGCTACAGTCAAAGAAAGGGGT	AA
chr16	63431648	63431693	3.5	GGCACGATCTTGGGTCACTGCAACCTCCGTATCCCAGGTTCAAGTG	AC
chr16	63438034	63438079	1	GTGTAAGTAACAGAGCATAGGGTTTTCAGTTGTGCAGTAGTTTATC	TT
chr16	63460468	63460513	7	TTTCTTTTCTTTCTCAAAAGGGGTTGCAGGTGTATAGCTGATGTGT	GT
chr16	63464421	63464466	3.5	TCTCACGTCTCACACTGTTGCCTGGGCTGGAGTGCAGTGGTGAGAT	TG
chr16	63478602	63478647	1.75	ATTATGATCTTGAACTTCTGAAAATTCAGTTCTGCAATGTTATGCA	AA
chr16	63494495	63494540	7	TCTAGTTTCTTCAACATCAGTTGTCACTGTGCCGAAAATTGTATGG	GT
chr16	63505978	63506023	3	TCACCCCATCCAGAACACTGAGGGGTCACAGAGTGGAATCATCTGA	GG
chr16	63528684	63528729	1	TCTCCTAATCTCAGGGATTTGGGAGGCTGAGGTGAGAAGATCGGTT	GA
chr16	63546720	63546765	9.25	CCATCAACATCATGCCCCAGAGAGTACAGTTGTTGGAACTGATGAC	AG
chr16	63565130	63565175	5	ATTCTCAAAATGCTCAGTAGAAAAAGCAATTGTTTAGTAAGTTCAA	AA
chr16	63589536	63589581	1	ATTTTGTATAGAAACAATTACATTGTCTGTTGTTTAATACCCACTA	TT
chr16	63598473	63598518	3	GACAGTGTCTTACTCTGTTGCCCAGGCTGAGGTGCAATGGTGCTAT	CA
chr16	63625368	63625413	4	TCTAGAAAGCATTACAACAGCACAATCTGGCAAAGAACTCTGATCC	CA
chr16	63633928	63633973	1	ATCGTGCCATTGCAATCCAGCCTGGGCAAAAGAGTGAAACTACATC	TG
chr16	63637870	63637915	2	GACCGAGTCTTGCTCTGTCGCCCAGGCTGGAGTGCAGTGGTGCGAT	CA
chr16	63676536	63676581	4	TATGTGGGCTTACACAGCAGAAGGGTCAATGAAGCTCCCTTCAACC	GG
chr16	63682368	63682413	3	ACTGTAAATAGAAACCACTGTGAACACAAAGTCCAGATTCATTTTC	AA
chr16	63684793	63684838	2	GGCAAGCAAGTACATGACTGCAAGGGCCATTTCCAGGAACATGTGT	AG
chr16	63686350	63686395	2	ATTATCACTCAAGACAGAGTCTTGCTCTGTTGCCCAGGCTGGAGTG	TG
chr16	63692426	63692471	20.75	TTTGTTTGTTTAGACAGAGTCTCACTCTGTTGTCCAGGCTGTAGTA	CA
chr16	63702628	63702673	27.66666667	ATAAAAATGAGAACCACCAGCAAATACAGTGGTTTACAAACAAGTT	AA
chr16	63705156	63705201	4	GCCTGTAGTCCCAGCTACTGGGGAGGCTGAGGCAGGAGAATGGCGT	GA
chr16	63723187	63723232	2	AGACCAATGTAGCAGAACAGAGACCTCAGAAATAACACCACACATC	AC
chr16	63727708	63727753	2	GGCGCAATCTCGGCTCACTGCAAGCTCCGCCTCCCGGGTTCACGCC	AG
chr16	63732171	63732216	6.5	TGTATGATCATAAACAACAGTGGTAACAATAGCAAGCAAAACAACT	GT
chr16	63734038	63734083	6.5	ATTAGTACATGATACATGTGCACATACAGATGTATAAGAAATCTCT	CA
chr16	63737143	63737188	1	TTATATACCATACTTCACTGCATTTGCTGTGTTCTAGCAACTCACA	TT
chr16	63745152	63745197	9.25	AAAGATTAAAGGAACATCAGCCCACACAGCTGAGAAAGAACCATTG	CA
chr16	63766551	63766596	4	AAAGGCTCTAAAGACTCAAGAGTTTTCAGGAGTACAGTACCATGCA	TT
chr16	63767145	63767190	2	ACAGAGTTTTACTCTTTTTGCCAAGTCTGGAGTGCAATGACATGAT	AA
chr16	63769338	63769383	9	CCTGGGAATTTGAAGGATGGCATGATCCCTTTTGGCAATCATAGAC	TG
chr16	63771082	63771127	4.5	GGTGCCATCTTGGCTCACTGCAACCTCCGCCTCTGGGATTCAAGTA	AC
chr16	63787379	63787424	7	ATCATGCCGCTGCACTCCAGCCTGGGCAACAGAGCAAGACTCTGCC	TG
chr16	63809624	63809669	1	GACAGAGTCTTGCTCTGTTGCCCAGGCTAGAGTGCAGTGGCGCAAT	CA
chr16	63820049	63820094	2.666666667	AGTTCAATCTCAGACTGCTGTGCTAGCAGTGAGCAAGGCTCCATGG	CT
chr16	63836197	63836242	6	TAATGTTCCTTTAACCTTTGAAGTATCTGTTCTTTGAATGGGACTT	GT
chr16	63836224	63836269	3	AAAGGTTAAAGGAACATTAGCCCACACAGATGAGAAAGAGCTCATG	CA
chr16	63846972	63847017	1	AAAAAGTTTGTGTTGCTAGGATACCTCCGCATTCTAGATTCTGCAA	AC
chr16	63849915	63849960	523.75	AGATAATGTTTTAAGCACTGGGGATGCAAAAGTGAACAAAACAGAG	GA
chr16	63851956	63852001	3	ATTCTCCCCTTTAACAAAGGAGGAATCAGAGATTCACAAAAGTTGG	GA
chr16	63886470	63886515	11	TGGTGTTGTTAACATGATGGAAAACACAGCCCCTGACAATTCTGAG	AA
chr16	63892098	63892143	3	TAAATAGTAGGACACTATAGAGCTTTCATAATAAAGCTAACTAATC	CT
chr16	63897776	63897821	10	GGAGGCACACAAAACTACTGAGTGGTCTCACTTTAAAATTTACCAT	TG
chr16	63926013	63926058	11	AAGTGATTCTTCTGCCACAGCCTCCTGAGTAGCAGGGATTACAGGC	TC
chr16	63927211	63927256	3	GTCATGAACCCAGGAGGCAGAGCTTGCAGTGAGCCGAGATCAAGCC	CT
chr16	63939925	63939970	26.33333333	TAAATCTGTCTCTATCGCAGATCACACAGTTGTCTACATAGGTAGT	CA
chr16	63943535	63943580	3	CCTGAGAACTTTCACTACTGCACAGTGCTAACAAGGCAATACTCTC	CA
chr16	63946546	63946591	3	ACATCATGCACACACACATGCATGCACAGTTATTTATATTTTATCC	TG
chr16	63956743	63956788	3	TCAGAAGTTCCAAATAACAGGCCACTCTAATCTCTGATCAATTTGA	CA
chr16	63959288	63959333	2.5	TTAGAGAATTCCTGGCCCAGTCAACTCAGTCATTTGGAGACTATAT	AA
chr16	63973965	63974010	5	GCTGAAGAATCAGATCTGAGAAAGGACAGCAGTCAGGAGCTAGGGC	AG
chr16	63986558	63986603	1	GAAAGTTGCTCTGACAATTGCAAACACCAACAGCCAGACCTATGAC	AA
chr16	63986949	63986994	38.75	CTCATCCTCTTAAGTTGCTGAGACTGCAGTTGTGCACCACCCTGCC	AC
chr16	63991880	63991925	29	AATGTCTGTGCTAAAAACTGGGAATACAGTGGTCAAAAATTTAGAC	AA
chr16	63997610	63997655	5	AAAGGTGCTCTAAAAAACAGTGGAGGTTGTGGTGAAAGGCAATTGG	GA
chr16	63999959	64000004	52.75	TCCAGCCTGGGTGACAGAGGAAGACTCTGTTGCCAACAAACAAAAC	GA
chr16	64048342	64048387	1	AAATTAGTAATTCACAGGAGAGACAGCAGCTCTGTGAACTCCAGTA	AC
chr16	64053524	64053569	9.333333333	AGCTTGTGTGGCTTCCATTGAGAAGTCTGTTGCCAGATAAATTGGA	AA
chr16	64055908	64055953	4	TGAGGAGTCTTGCTCTGTCGCCCAGGCTGGAGTGCAGTGGCGCAAT	CA
chr16	64061309	64061354	7	ATTGCACCATTGCACTACAGCCTGGGTGACAGAGCAAGACTCCATC	TG
chr16	64073457	64073502	2.5	ATTAAGCATTTACTCTGTGGAGGGCCCTATAACAGGAACACAGGGA	GG
chr16	64077624	64077669	15	AACAGTGCAAGGTGAAGCAGCAAGTGCTATTGTGGAAGCTAAAGCA	AG
chr16	64088839	64088884	1	CCACCATGCCTGGCCGATGGTGACCACTGTTTAAGAAGAGGCTGCA	AC
chr16	64093173	64093218	2	AAGCTCAGCTTTAATTGTTGAAGACTCAATTACTTAGCAATGCCTT	GA
chr16	64097760	64097805	3	GTAAATGGTATCATCAACACAGTGCTCAAGTGCGGTAAAATTGCAG	TG
chr16	64098607	64098652	1	GGCCATTGTTTTATACTTTGATGACTCACTAGTAAGTAAGCCATCT	GA
chr16	64099626	64099671	2	TCAAGAACTCCCCAACATTGACTGATCTATCCTTTGAGCCATTTCC	TG
chr16	64112593	64112638	2	AGAACAACTGTGTCCTACAGTGCTTTCAGTTGTAATGCACTGTTAT	CT
chr16	64118660	64118705	8	CCCCAAGGTCCTACCCTTGGACCTTTCTGCTATCATTAAATTTTTA	CT
chr16	64119115	64119160	11.33333333	GGCACAGGTGTTCAAAACAGCCCTCTCTGAGGGGGAATAACAGTTA	CT
chr16	64124732	64124777	15	ATATTTTTTCCCAATAGCTGCAGTGGCCAATGGTGGCAAAATATCT	GT
chr16	64134921	64134966	9.25	TAATTTGATTTCTGGAACTGCAAGTGCTTTTGGGGAAAATATCCCA	AG
chr16	64137940	64137985	1	ATTGTCACCTCAGTATATTGTGCTTTCTGCTGTGCAGTACTAATAA	CT
chr16	64148393	64148438	11	TACCATTGTTTTTATAACTGCACCATCACCTGTTGAGAAATCCCTC	CC
chr16	64150523	64150568	5	TCCTGGATTTTCTCCAGTACACCCATCCTTAGTTTAAACAACTATT	CC
chr16	64161064	64161109	3	GGTGCAATCTTGTCTCACTGCAACCCCTGCTTCTAGGTTCAAGCAA	AC
chr16	64161114	64161159	9	CAACATAGCTTGGGTGACAGAGTGAGACTCTGTCTCAATCAGTCAA	TG
chr16	64178314	64178359	3	AGCCCAATTCTTGACTTCAGTGCACTCACAGGCTCAATACCATGTA	CA
chr16	64182434	64182479	3.5	CAGAAGTATCACAACAGTCGAGTTTCCTATAGCTGAAAATAAATAA	TT
chr16	64184819	64184864	3	GTGGGGCTTATACAGAAGAGAAAAGTCAGAGGCCTAGTTACAATTG	AA
chr16	64186543	64186588	1	ACAATATTTTAAGGTTAGGATGTGCACTGCAGTCTGATAGCTGTTT	TG
chr16	64191380	64191425	3	TGCCCCCTCAAACACACCAGAATCCTCAGATATTCAAGTTTCTCAT	TC
chr16	64199957	64200002	6	AGAGGAGTTGATCACTGCTGGATGCACAACTGCAAATATCCCTTTG	TG
chr16	64209084	64209129	3	TCAATGAATCTCTACGATTCCAAACACTGTGAGGGAAGGCAAAATA	AA
chr16	64211499	64211544	12	TGAAAAGATCCCCACACCAGACCTCACACTCTGGTCCCTCTGTTCC	CT
chr16	64214467	64214512	6	GTAGAAACCTAAAATCACAGCAAAAGCAACAGTGTAGGAAATTCTA	AA
chr16	64216148	64216193	5.5	TAAGAGGTTCACATTGGTCTTTCTCTCAGTTGTTTCCAAACCTTGT	CT
chr16	64221930	64221975	5	ATTATATAGTTGTGTGACAGAACATACTGAGGTTAAAAAAAGATTT	CA
chr16	64225411	64225456	2.5	GAGAAGAGAAAGAGAAACAGCTCTCTCTATGGAGAAAGACGGGTCT	CT
chr16	64232521	64232566	1	ATCGTGCCACTGCACTCCAGCTTGGGCGACATAGTGAGACTCTGAC	TG
chr16	64233835	64233880	3	CTCCCCTCTGCTGAGGACTGCACACTCCTCAGGACAACCTGCCTTT	CA
chr16	64237701	64237746	4.5	AAAGACTTACTGTCCAACTGCAAGGACTGTGTTAGCTAACAATCTT	AG
chr16	64243188	64243233	8	GGAAATATATTTAAGTAATGGGGATGCAATAGTGCACAAAATCAAA	GA
chr16	64243684	64243729	2	GACGGAGTCTCGCTCTATTGCCCAGGCTGCAGTGCAGTGGCACGAT	CA
chr16	64250629	64250674	16.5	AGACAGTGTATACATAGCACCCAGTACAGTGGTCTAGATTTTGTGC	AG
chr16	64251831	64251876	100.75	TCTGGCAGCTTCTAGGACAGCCAATCCTGCTGATAAATGCAATGCA	AA
chr16	64263948	64263993	7	ACCTGATTTTTCTTCTTCTACCTGCACAGTTGGCTAAGCATTTATA	TG
chr16	64271736	64271781	3	TTTTGAGATATCAACAACTGAAAGTGGTGGTAATTGAGCTATAAAG	AG
chr16	64280892	64280937	2	TAGGTTTGTTTTACTGGGGGAGTGGGCAGATGTTTATATATATTCA	TG
chr16	64287146	64287191	36	AACAGAGTCTTGCTCTGTCGCCCAGGCAGTGGTGCAATCTCAGCTC	CA
chr16	64288732	64288777	2	TGTCTTATTGCACTAGCTAGAGCTTCCTGTTTAATAGGAATGACAT	CT
chr16	64309165	64309210	2.5	AAGCAATTCTTCTGTCTCAGCTTCCTCAGTAGTTGGTACTACAGGT	TC
chr16	64313938	64313983	3.75	CTCAACCTCCTGTGTAACTGAGACCACAGATGTGCACCACCATGCC	AC
chr16	64327507	64327552	10	AGAAGGAGTAATTCACACAGAGCCAGCTACTGGGGAAGCTGGAGTT	CC
chr16	64339042	64339087	5	AGGGAGTTTGTCTTTGTCAGAGAACTCTGAAGGGTAATAGTGGCTT	AA
chr16	64339229	64339274	6.666666667	CCTAGTTCCCTCTACCACTGATCTGACAGGAGGTGGAGCTCAGGCA	CT
chr16	64350457	64350502	568.5	AACATGAATTCAGACCATTGCAACCTCAGTAATAAAAATTGCTCGT	AC
chr16	64370500	64370545	122	AATGAACGCTCCCACCTTAGAAAGCTCTGATGAGGAAGTGGCATCT	AG
chr16	64376469	64376514	3	TGGCAGCTGCCTTCCATCAGAATGAACAAATGTGAAAGCAAGAGAT	TG
chr16	64381803	64381848	3	CAGCCCTGTTTATGTTACAGCTCTTTCAGTCCTGCCATTCAGAGGC	CT
chr16	64386887	64386932	4.5	TCACTCTGTCGCCAGGCTGGAGTGTGCAGTGGTGTGATCTCAGCTT	TG
chr16	64399296	64399341	59	GAATCCTGTTTTACCATTGGCTAGCTCTGTGGTAGTTATCACTTTA	AG
chr16	64413479	64413524	2.5	CTGCAAGATTTTCAGAATAGAGGTCTCCTGTAAAAGGTGAATTAGT	GT
chr16	64436233	64436278	2	TGTGTGTGTAGATTCCTTAGGTGTTTCCATAGTTAAGACAATGTCA	GT
chr16	64443799	64443844	1	CATACAGAAGCCAAGCAGCATCCTCTCTAATGTCAAAATCAGTGCT	CT
chr16	64453546	64453591	1	AATTTCCATTTCAAAAACGGCACCATCGCTTGTTCAAAATCTTTAA	CC
chr16	64458060	64458105	14	AATAGCATTGGAAACTGTAGTGGAGGCTGTGGTGTGTTACCCTATT	GA
chr16	64459998	64460043	1	CAAGATGCTTGACAACTGAGGGCTGTCTGTTGGCAGCATTCCCAGC	CT
chr16	64460667	64460712	2	CCATTTCAAGTATCCATAAGCAACCTCAGTTATCCAAAATCATTTG	AC
chr16	64463694	64463739	6	GGCGTGATCTTGGATCACTGCAACCTTCGTGATCCGAGAACCTCCG	AC
chr16	64464673	64464718	2	TTCCGCCCCTGATTCAACAGAGAGGCCTGTTGTAGGGCTTTCTAGA	AG
chr16	64468980	64469025	4	ACCCTGTAACTCATTCTATGCCTCACCAGTGGTATGGATCCCTCAC	TC
chr16	64476607	64476652	114.25	TCACATGTCTGTGACAAGAGTAAGTGCAGAGGTGTGAAAACTTAGC	AG
chr16	64498071	64498116	5.5	CAGGTGGATTGTAACAACAGGCCATGGAATCACACAGACCAGAAAG	CA
chr16	64507015	64507060	11.25	CCCCAGGGTTGCATACACTGACACTGCTGTTGGTACATCCAGATGG	AC
chr16	64519245	64519290	22.33333333	ACATAGATTATAGGTAACAGACACCTCTGTTATAGGTAACGACTCA	AC
chr16	64534406	64534451	8	AAAACAAATTCACACACATGCAAATCCTTTTACCAAAGCAAGTATT	AA
chr16	64536026	64536071	3	ATGGAAAGGCTGGGCTGTAGATCATTCAGTTGGACTGAAACAATCA	CA
chr16	64543469	64543514	13.5	TGCACACCTTTATGCAACAGCAAGCTCCACCACAGGCAATATAGTA	AG
chr16	64567370	64567415	6	ATCTCATGTCCTCACATTTGAAAACACAATCATGCCTTTCCAACAG	AA
chr16	64574675	64574720	13	ATCATAAACTTTGTCATTAGCTAATACTACAGTTCAAATTCAATTA	AA
chr16	64590425	64590470	4.5	TAGATATATTTCATTCACTGAACACACATTTACTGAGAACTCCAAA	CA
chr16	64591551	64591596	24	CTGATTGTCTTGAGCAATAGTATCATCCATCATCCAAATACCCACC	TC
chr16	64598418	64598463	7.333333333	TTCACCAGTGTCTACCACTGTCTGACCTAGAGTAAAAAAACCAATA	TG
chr16	64612339	64612384	4	TAAAGGGGATATCACCACTGACCCCACAGAAATACAAACTACCATC	CC
chr16	64612841	64612886	1	TAACTCTGAGCTCTAATTTGATTGCACTGTGGTCTAAGAGACTGTT	TG
chr16	64618165	64618210	6	GCAATGAATTTCAATTATAGAGTGTCAAGATGTCCAAATGCTGGTA	TG
chr16	64618317	64618362	7	GCTTTCCACTTTAATAGTGGCAAACTCTGAGGTCTGACATGAAATA	AA
chr16	64622780	64622825	9	AGTATCTTCTTTCACCACAGTGGAATAAATGTAGAAATCAATTCCA	GA
chr16	64628142	64628187	1	GAAAGCTCTCTGTCCTTGTGATAAGGCAGAGGTTTAATTGAGCTAA	AA
chr16	64629805	64629850	3	GAGTAGTATTTTGGCAAAAAAGCACCCAGAAGATTAGTCATCCCTA	CA
chr16	64647985	64648030	9	CTCCAGAATCCTAGCTGCAGGAAACCCTATGGCCAACATGGACATT	AA
chr16	64671721	64671766	18.66666667	GGCATGATCTTGGCTCACTGCAACCTCCGCCTCTAGGATTCAAGTG	AC
chr16	64680865	64680910	2	ACCCTGTCACTGCACTCCAGCATGCTTGACAGAGTAAGACATTGTC	TG
chr16	64684078	64684123	9.5	TCCAATCTTGACTACTTCTGATCAATCAATTGTCCAAAACATAGCT	CA
chr16	64700419	64700464	26	GGGAAGTATGTGAACCCTAGACTTTGCCTCAGACCCCAAAACTGAG	TT
chr16	64711137	64711182	1	GGTTGTCTGGCATATGACAGCACTCACTGAGGTTTTGCTATTGTCT	CT
chr16	64715087	64715132	1.5	ATTTATTTTTGAGACAGGGTCTCACTCTGTTGTCCAGGCTGGAATT	CA
chr16	64717618	64717663	28	TTTGGGCTAGATGACAGCAGTGTCTGTGTATTCCTAGATCCTATCA	TC
chr16	64721155	64721200	5	TGTGTTCCCAGTATTATTTGATCACACCACTGTTAAAGCACTCTGA	CA
chr16	64725760	64725805	13	AAGCCATTCTTCTGCCTCAGCCTCCTGAGTAGCTGAGATTAATTTT	TC
chr16	64739819	64739864	130.25	CAGGTGGATACAAACAATAGAACATACAGTGTCCTCCAAAATTATT	CA
chr16	64751602	64751647	7	CAACATGGATTAACCTGGAGAGCATTCTGTTATGTGAAATAATCCC	CA
chr16	64752194	64752239	60	CTACATTCTCCTCCCAGCTGAGAACTCCTGTGTGAGGATCCACAGT	AA
chr16	64752386	64752431	13	GATGGAGTCTTAATCTGTTGCCCAGGCTGGAGTGCAGTGGCACAAT	CA
chr16	64763879	64763924	2	CAATGTTCACTATATATTTGTGCTGTCAAGAGGAAAGAAACCCATC	CT
chr16	64769513	64769558	25	TCTGTGTGCTTTTTCTACTGCCCAATCCACAGCTAACAAATTTCTT	CA
chr16	64770324	64770369	7.666666667	AGCGGGAACAGACACGTCTGAGCTTGCAGGGGTTAGGGGGGCCTTC	CT
chr16	64772713	64772758	1.5	GAGGTTTTTTGGCCCTACTGAGTGCACTATGATCAAAAAGTTTGCA	TG
chr16	64778562	64778607	6.5	ATGAGGTTTTTTGACTTCAGCTTGAGCTGACATTGAACTTATGTTG	TG
chr16	64781285	64781330	108.5	TCATGTGCATTTTGCTTCAGAGAAGTCAGTGGTCAAGATGTTATGG	AA
chr16	64789376	64789421	1	TCTGGTGATGTGGTCAATTCCATGCTCAGCGTTCAAATTCCCACTG	TG
chr16	64797467	64797512	306.75	TCTAAGAGCTTTGACAAATGTACACGCCTGTGTAATCAAACCCTTA	CA
chr16	64797735	64797780	2	GTGGTGTATTCATACCATGGAATTCTCACAGCACTAAAAGCAGCAA	TT
chr16	64805207	64805252	9	AAAATGATTACCCAAAACAGAGAACCCACTTACTGAAGCTCTATCA	AA
chr16	64817708	64817753	9	ACCACTCTCTTGGACCACAGCACCATCAAATTAGAAATCAAGAGTA	CC
chr16	64823735	64823780	1	AGCAGACATCTACTCAGCTGTGAATTCAGCTGTGGCCATCTGGCAG	AA
chr16	64824070	64824115	21.33333333	GTCTGTGATTTTAGACACTGCACTAGCTGATGCTGCACGCATCTCA	CT
chr16	64854845	64854890	2	GCTTAGAGAATCAACTGTTGACACTTCAGGTGTCCAGCTCTGCTTC	AC
chr16	64855602	64855647	6.25	TAACTCTGTTTGTGCAGCTGACCACACCAGTGCCTAATTCTAACAA	CA
chr16	64858274	64858319	15	TCCCATGTCTGAGATATCTGCATGGACTGGTGTCTAATTTCATTCC	TG
chr16	64879349	64879394	51.25	GTATATAATTCCTCAAACAGCAAGCTCAGTAGTCAAGTGTGATCAT	AG
chr16	64889893	64889938	306.5	TTTTATTTTTCAGACATTGGTGCAGTCTGTTGCTAAGGCAGAGATT	CA
chr16	64891770	64891815	17	AGCCCTGATCCTTGGAGCTGGGCATGCTATTACTGAACAGATGTCA	CA
chr16	64904948	64904993	1	CTGTAGTTTTTCTTTTTAAGAGAGTGCTGTAGACTGAATATTTATG	AG
chr16	64916057	64916102	4.5	TCCTTCAGTTTCGATATTTGATAGCCCTGTGAATCAAACTGAAAAT	AG
chr16	64922275	64922320	12406.5	GCCTGTGATCCTGACACTTGAAAAGACTGTGGTGGGAGCATGACTT	AA
chr16	64948048	64948093	5	TAGTATTGTTTGTGACCCTGAGAAGGCAAAAGAAAGAACCACTCAT	AA
chr16	64950140	64950185	1	TTCTACAGAATAAACCACAGGTAAGACAGAAGTGCAGAAGAAGAGC	AA
chr16	64956547	64956592	3	CATATCTGTGGCCAAGGATGAGAACACTGGTGTCAAGATCAAAAAC	AA
chr16	64957113	64957158	2	AAGCTGCTGAGTGACTGATGCCGTTGCCCTGGGATAAGCCTCTCTC	GT
chr16	64962696	64962741	9.5	ACCATTTTGAAATACGCCAGAGCATTCTGTTCTTAACAAGGCCTGA	CA
chr16	64967238	64967283	7	TGTTGCACTCCAGACTGTTGCCCAGGCTGGAGTGCAGTGGCGTGAT	CA
chr16	64974682	64974727	15	CAGGAGAGGCTCAGCAACTGAGCCCTCAGCAGATAACACTATGTGG	CC
chr16	64985898	64985943	2	CACTGTCCTGTTAAATTGTGAACTCCCTGTGGTCAAGACTCTGCCT	CT
chr16	64990234	64990279	6.5	TCGTACAGTGTGGATAATGGAGCATGCAGCTCTTTGAATGTTATAT	CA
chr16	64991989	64992034	1	GGATATTTTATTCAGCATTGCTTCCTCAGTGCTCAGAACTTTCTTG	TC
chr16	64994505	64994550	6.5	CTGTCTGACAACAACGACTGTACTGTCATATGCCATAATACAATGT	CT
chr16	64998496	64998541	3	CTTCAGCCCACCCACCACAGAGACACCAGGCCTGGAAGCAGAGCAG	AC
chr16	65008917	65008962	2	GACATGTTTTCCATGAGTTGAGTCATCAAATCTTCACAAAAACCCT	TC
chr16	65010173	65010218	3.333333333	CATTAAGAATATTACCACGGCCCACACCAGAGCTCAAAACCCCATT	CA
chr16	65013336	65013381	1	ATTTCTCCTGCACACCTCTGACAGCTCGGCTCCTGTCAACCCCGAC	AG
chr16	65024216	65024261	2	TGACAAGGAATTCAGTGAGGAGTTAGCTGTTGTCCAGAATCTCAGG	TT
chr16	65025357	65025402	2	GACAGAGTCTCGCTCTGCTGCCCAGGCTGGAGTGCAGTGGCGCGAT	CA
chr16	65041875	65041920	1	TGTTGGCTTCCCCAGAGTGGAGTGCTCCAGGCAATGATGCCCCTCA	TG
chr16	65043600	65043645	3	TCTGGTGGTCTCAGCTACTGGGAATGCTCTTGGCAGGTGACTTCAC	AA
chr16	65052211	65052256	23	AGATACAGTACTTGCAACTGGGAGCACAGTGGTCCCAAATAAGTCC	AG
chr16	65055963	65056008	10.33333333	TGCCATGTGAAGACACAGTGAGAGGACTGTTGTCTGCAAGCCATGA	AG
chr16	65059756	65059801	1	GGTACAACGAAAGACATTTGTAAATGCGGCTGATAAGACCGGCATT	AA
chr16	65074186	65074231	8	CAGGGATAGGAATGCCACAGAGAACAGAGCTGTGCAAAACACCCAG	AA
chr16	65082700	65082745	3	GACTCTGCACTTAAACTCAGACCTTACTGATGGCAAAATTCACTAT	CT
chr16	65092995	65093040	5	GGCGTGATCTTGGCCCACTGCAACCTCCGCCTCCCAAGTTCAAGCA	AC
chr16	65099852	65099897	6.5	TGACAATGAACTCTTCATGCAGTTCACAGTTGTGTGGAAGAGGTAG	TT
chr16	65102298	65102343	2	CCTCATACTCTCTTCAACTGTTGACTCAATGAGACAAATTGGCCGT	GA
chr16	65102406	65102451	2	AGTAAGAGTTTCCTCCACAGGTTTCCCAAGAGGGAGGTAAGTGACT	TT
chr16	65113238	65113283	3	GATGGAATCTTGCTCTGTTGCCCAGGCTGGAGTGCAATGGTAAGGT	CA
chr16	65132807	65132852	49.75	GACACAGTTTTGAAAAACTGTCCCTGCAGTGGTCATAATCAGTAAT	CC
chr16	65153961	65154006	16.5	ATTATTACCACTTACCTCTGCACCCTGTGTTGCTAAAATCACAGTT	CC
chr16	65169592	65169637	6.5	GCCTATTTATTCAGCTACTGAAAATGCTGCTGGAAAATACCTTTCA	AA
chr16	65180220	65180265	1	CCGACAGTATTAAAGAAGAGTGTTCACGGTAGTATGAGCACATGAC	TT
chr16	65185656	65185701	6	CATTGATGGCATCCCAACTGAAAACCCAGTAATCAGGTTCTTGGCA	AA
chr16	65187595	65187640	14.66666667	TCCAAGCTGCATGACAATGGAACATGCTGTGGTCTTGCCAAACTAA	CA
chr16	65188412	65188457	2	ATGGAGTTTCGCTTTTGTTGCCCAGGCTGGAGTCCGATGGCATGAT	CA
chr16	65197536	65197581	12	TACCAGTAGATCAGCAACAGCAAATGCACATGTTTAAGTAAAAATA	AA
chr16	65198984	65199029	7.333333333	TATTGGTGTTACTACTACTGATAATGCTGCTACTGGTACTACTTAC	AA
chr16	65206473	65206518	31.5	GAGGATGTGTTAGAGAGCGGAAGACTCCAATGAAAAAGCTAATCAA	GA
chr16	65206795	65206840	15.33333333	AAAGTTTATCCAGAAAAGTGAGTGGGCAGAAGGAGAAACTTGGATG	TG
chr16	65215691	65215736	1	ACTTGAAGTTTTTGCATTTGAGCTTTCAGCTCTTCACATTGATTAT	CT
chr16	65219868	65219913	9.75	TTATCCAAACTCTCCAGTTGGGCACACTGTTGTTCTATGTGTGCCC	CA
chr16	65220105	65220150	2	TAGAGGTCAGATCACCATGGGTCTTGCAGCTGTGTGGTCTGGGTCA	CT
chr16	65243267	65243312	17.25	AAATCATGCTTGTCCTGCTGAGAACTCACCTGGCTGGAAAAGGCAA	AA
chr16	65255212	65255257	1	AAAATGCTTCTTCCTCTGTTCCCACCCAGAGGCTGAGATCTCCATG	CA
chr16	65259689	65259734	4	AAGGAGTTTCTCAACATGAGAGACTGCTTTGATATAGTCATGGGTC	AC
chr16	65262718	65262763	13	ATTATTTTTTGATACAGGGTCTCACTCTGTTGTCCAGGCTGGAGTA	CA
chr16	65284317	65284362	1	CAGTGAGAGCATCATAATAGCTACCCCCAAGGTCATGATTACTAAG	AC
chr16	65285703	65285748	3	GCCATCTGTTTCATCTCAAACCCACGCTGTCACCAGGTCCAGTCCA	CA
chr16	65292133	65292178	10.66666667	TGTCATGGATAGCTCTCCTGAGAAGACTGTTGTGAGAATTAAGTTA	AA
chr16	65309864	65309909	3.5	ATTGGTTGTCTCTGCAGCAGCTCAGTCGGTGGTGATTTCAGAACAC	CA
chr16	65311496	65311541	12	ATGAACACTTCCTGCATGTGCATGGGCATGTGTGTAGATCTGTAGG	TG
chr16	65319978	65320023	234	GACATCAGCTGTCACTGGAGCCCAGGCAGCAGTAGACAAAAGCAGC	CA
chr16	65319990	65320035	1	ATCCCTTTGTAAGACATCAGCTGTCACTGGAGCCCAGGCAGCAGTA	GT
chr16	65320628	65320673	1	CTACCTGACAAATACAACAGATTTTGCTATTCTGGAAAATTGCAAT	TT
chr16	65337572	65337617	3	GACGGAGTCTTGCTCTGCCGCCCAGGCTGGAGTGCAGTGGCGTGAT	CA
chr16	65363228	65363273	5.333333333	ACAGTCATTGAACACAGTAGAGAATGCTGATGGTAAAAAGACCTTC	AA
chr16	65363414	65363459	8	CACGTGGCTTCAAGCAGTAGAGCTGACTGTCCTCTAGTCCAGTTGT	CT
chr16	65371222	65371267	17	TAGCCATGATTCCTCCACAGACGATTCTGTTGTTTTCCCTCCCATA	GA
chr16	65377686	65377731	4	CTAAGTGATTTCAACAACAGAAACTTATTGTGTCACAGTCCTGGAG	AC
chr16	65377812	65377857	21	AGAGAACACCATGTGAAACGAGAAGACAGCCGTCCACAAACCAAGG	AA
chr16	65390215	65390260	8	CATTCAGGTTGGCAAAACAGAGAGCTCCGCTGAATACTCAAATAAG	AG
chr16	65391286	65391331	5.5	CGTGGTGGTTTCGCTTTCTGCAGTTTCAGTTACCTACAATTAACCA	GT
chr16	65396346	65396391	2	ATCTATCTCACAGGTAACTGTAGGCTCACATGAGAGAACACATATA	GG
chr16	65407926	65407971	2	GAAATGATGCATTTTGGTAGAGAGGGCAGTAGGAGAAATTTATTGT	AG
chr16	65411985	65412030	14	GAAGGGGTCTTGTTCTGTTGCCCAGTCTGGAGTGCAGTGGCATGGC	CA
chr16	65412305	65412350	1	TTTTTTTTTTGATATGGAGTTTTGCTCTTGTCGCCCAGGCTGGAGT	TG
chr16	65424922	65424967	2	CATTCACTTGGCAATAACAGTAACTGCAAGAGTCCACACAATATGA	AC
chr16	65427578	65427623	3	CAAGTATTGACAAACCATTGAAAGTTCTATTCCCAAAATGTTATAT	AG
chr16	65429720	65429765	18	TTTTGGGGAGCTAATTTTTGATGTGTCGGTTGTTTGAAACAGGCCA	GT
chr16	65431439	65431484	9	AGCGATAATGGAGCCAAGTGCAGGGGCAGTGACAGCAGCTATGGTG	GG
chr16	65443694	65443739	6.5	ATTGCATCACTGTACTCTAGCCCAGGCAATAGAGCAAAACCTTGAA	CA
chr16	65446372	65446417	1.5	ATCCACTTGCTTGTCTATTGCTCTCACTAGAGTGTAAGCTCCTTGA	CT
chr16	65447608	65447653	5.5	AGGTGATGGTTGCTGCTCAGACCAGACAGTTGTTGAAGTGAAAGAA	CA
chr16	65451086	65451131	1	AATAATCCTGAATAACACAGAAAGTTCATGTAAAAAGTACTTCATT	AG
chr16	65452208	65452253	1	CTGCCTGTCTTTCACAAGGTCTAGCTCTGTCACTGAGGCTGGAGTG	AG
chr16	65456584	65456629	1	AGGCGCTGTTCACACAGTTGCCTTTTGAGGTTGCAGGATCAAGTTT	TT
chr16	65474685	65474730	20	TCCCTCTGTGTCTCCTCCAGGGCATGCTATGGGCTGAATTTCATCC	CA
chr16	65478771	65478816	10.75	TGTCTGTGTTTCCATTACAGAAGACACAGTGCCTGGAGCCGAGCTG	GA
chr16	65480151	65480196	2	CATGGCCTCTGGTTTGACAGAGGACTCAGTGGGAGGAGAGACCTCA	GA
chr16	65484348	65484393	9	TCATGACCTTTAAGAAACTGATCACGCTATTGGGCAAGTCCTTCCC	CA
chr16	65484881	65484926	6.5	TTACCTGCCAAAATTTACTGCAAATGCAGAAGTTGAATTCATTCTT	AA
chr16	65494271	65494316	1	TTATCTATCTTCAGCAAAAGTAAGCTCAGTCTACAAGGCAGCCTGT	AG
chr16	65494615	65494660	6	AGGAGAAGTGATAACAGCAGAGTTTCCTATGGGCACATTGCTCAAG	TT
chr16	65496457	65496502	3	TTTTACAGAACAGAAAACTGAGGTTTCAAGAGGTTAAGCAACTTCT	GT
chr16	65522552	65522597	7	TCGGGATTCTAACCCACCCGAGCAGTCTGACAATTAAGCTTGGATT	CA
chr16	65538819	65538864	1	TAAGAACTTACCAACAGTGGAACTTTCTATGGTCTCTCCACGTTTT	CT
chr16	65542520	65542565	39.25	TTCATTCTCATGTCCACCTGAGGAGTCTGTTGTCAAGTATATGGTC	GA
chr16	65542985	65543030	1	GACAGGGTCTTGCTCTGTTGCCCAGGCTGGAGTGCAGTAGCATGAT	CA
chr16	65543023	65543068	113	AGCATGATCTTAGATCACTGCAACCTCCGTTTCCCAGGCTCAAGCG	AC
chr16	65544619	65544664	3.5	TCCTTTGATCCTGAGCAAAGTGGACTCCATGTTGGAATGGATCAGT	GA
chr16	65551486	65551531	13	AGTTTGATCTCAGACTGCTGTGCTAGCAGTCAGCGAGACTGCGTGG	CT
chr16	65551919	65551964	3	CAGCGGATTTTCGTGAACTGTGAATGCTGCTGTGTGATCGTTCCTC	AA
chr16	65557849	65557894	2	CAGAATCTAACTTACCTCTGAGGTTGCCAATGCATGAAATTCCTCA	GT
chr16	65568441	65568486	3.5	GATGGAGTCTTACTCTGTTGCCCATGCTGGAGTGCAGTGATGTGAT	CA
chr16	65569607	65569652	63	CAAGTTTGGTTTAACATCTGAAAACTCAGTTAATGCAATTCAGCTT	AA
chr16	65577539	65577584	8	AACTCAGATTTCCAGCACTGAGGTCACAGATCCAGGAATGGGGACA	GT
chr16	65579190	65579235	1	TATAACGAGAGAAACAGTCGAGCACACAGAAGTGCCTCCCCAGCCC	CA
chr16	65592126	65592171	18.75	TGAAATGGCCTCTGCAACTGTCAATTCAGTGGGACAATCATTGTGT	AA
chr16	65598625	65598670	6	CTTATGGGCTTCTGCCTGTGCACATTCAGAAGGACACTAATTAGGT	CA
chr16	65603018	65603063	12.66666667	ATGGGGAATTTTAACCACAGAGAGTTTAAGTGATGAGGTCACACAG	AG
chr16	65613179	65613224	30	CATCAGAATAGCACCTTCAGAGCCTGCTAAAATGCAGATTGCTGGG	CC
chr16	65621242	65621287	1	CCCTGGGACCCCAGCAGCAGCCCTGGCATTTACTCTCAAGCCGCAG	CT
chr16	65622790	65622835	10	TTCTGGGGCTCAGCCCAGTGCACACTCAGAGTCCAAGGCTCTGTTT	CA
chr16	65630911	65630956	1	TTTTATGTTCTGGAGCAGGGACTGTCCTATCATGTAAAGCCCGGTT	TG
chr16	65632710	65632755	4	CCCATTTCAAAGCACCACTGAACACTCAGGTGCCAAATATATAAGC	CA
chr16	65648709	65648754	5.5	GACAGTGTCTTGCTCTGTGGCCCAGGCTGTAGTGCAGAGGCACCAT	CA
chr16	65648721	65648766	1	TTTTTTTTTTGAGACAGTGTCTTGCTCTGTGGCCCAGGCTGTAGTG	TG
chr16	65661098	65661143	1	CTTGCTCTTTGATCCTAAAGAGAGTGCAGGGGTAGAAGTAAAGGCT	AG
chr16	65671285	65671330	9244.75	TCTCTGGACTTCCGCCCCTGCACACACAGTTGCACAAGCAGCTGCG	CA
chr16	65684460	65684505	4	TAAGTACTATAATACTGGTGTATTTACAGTTGTTGAATACCTCTGT	TT
chr16	65689970	65690015	13.33333333	ATCTAAGGCTTATGTAATTCTAAAGTCTGATGTTAACTAACCACAG	AA
chr16	65698424	65698469	1	ATCGCGCCACTGCACTCCAGCCTGGGCAACGGAGCAAGCCTGTCTC	TG
chr16	65701517	65701562	3	CCCACCAAGTAATCCTCCAGCAGATTCTGCAGTGGATATCAGCAAG	GA
chr16	65705596	65705641	20.5	TAGGTATTTGTTCACCATTGTGCACTCAGTGCCAGACGCAGGTGTC	CA
chr16	65707991	65708036	5.333333333	TTTTTGTTTTGAGACAGGGTCTCACTCTGTTGCCCAAGCTGGAGTG	CA
chr16	65715259	65715304	2	AAGTGTTTCCTTGACTACTGTTGTTGCTATTCTGCAACTGAAAGAG	GT
chr16	65732656	65732701	3	CCCATGGCATAGGGCTATTGTGTGCTCAGTCATAGAGTCACCCTTA	TG
chr16	65734810	65734855	1	ACTCTTGCTGTAGTCAACAGACCTAACAAATACCAAAACTGGGATT	CT
chr16	65736054	65736099	1	GGAACTGGGTCTCAGTCATGAGAGTGCAGATGGGGAGAGCCCTAGG	AG
chr16	65749815	65749860	2	TTGAGTTTTGTCTGGTGCAGATGTTGCCGTGCTGAGAGCTGCTTCA	GT
chr16	65756117	65756162	4	CAAAGAGGATACAGCACCTGCCTGCACAGTGTTTACAGTCCTATGT	TG
chr16	65757509	65757554	4	CTATTATGATAAAGTAACAGAGCACTCCTGTGAAGCCAAGTCCAGG	CA
chr16	65766116	65766161	1.5	GCTGGGATTACAGGCAACTGCCACCACACCTGGCTAATTTTTGTAT	AC
chr16	65769212	65769257	2	CCCAGACATGCTCGCAATGGAAAATTCTGTTGCCTGACACATGCAC	AA
chr16	65769689	65769734	16	CTATTGAATATGTGTGTTTGACCACTCCATTGGTATATCCAAGGAT	CA
chr16	65773591	65773636	3	GTCTCTCTACTGCTCTAGAGAGCAGGCTGTGTTCACAACACAGGTC	CA
chr16	65777382	65777427	11	ATTAAACTCTTTCTCTGCTGTAGACTCTGCTGTCTCAGTATAATTG	GA
chr16	65785388	65785433	1	CCTCGGCTTGTTCCCGCCTGACCTTTGAATGTCAAGCAGCCTGACT	CT
chr16	65788186	65788231	88.75	GATCCGTGATCTTTACATTTTGCCCACAGTCGTGAAAGCTAATGGC	CC
chr16	65791028	65791073	88.25	TGTTTTGTATTGAACACTTGGGGATGCTGCTGTGAGGAATGAGGGG	GA
chr16	65798399	65798444	8.75	CCTAGGAGTTTGAGCAGCGGCGCACCCAATAATCCAGCCACACCCC	CA
chr16	65808368	65808413	4	AGTGGGTGTGTTGTCTACAGAGAAGGTGAAAGTAATAACACAACTG	AA
chr16	65822033	65822078	2	CTAAAAGCAAACCTTAGCAAGGCACTCAGCTGTGAAATGTCAGCTG	CA
chr16	65822129	65822174	637.5	ACATTAGATTCCTTCTGCAGGGAATGCTGTGGTGTATCACTGAGAT	AA
chr16	65824978	65825023	20	ATGAAAGATACTTATGGTTGCAAAGTCAGAGGTGCATCGCCAGTGC	AA
chr16	65825657	65825702	1	CAGAGCAAGTGAAAACACAGCAGGCTCTGCTGGAGCAAGTCTTTCA	GG
chr16	65829875	65829920	2	GAAGGCATGGGCAACAACTGTGTCCCCGATGCCAAAAGATAGTCTG	TC
chr16	65834701	65834746	2	GTTTTGTTTTGAGACAGAGTCTCACTCTGTTGCCCAGGCTGGAGTG	CA
chr16	65843653	65843698	1	AGCGGGGGGGTGTGACGTGATCCACACTGATGTCAGCAACATGGAC	CA
chr16	65850825	65850870	3	TGCCCCTCCCCTCACACCTGCAAGCCTAAATGGAGACAAATACATT	AG
chr16	65854993	65855038	10.75	GAGAGGGTCTTGCTCTCTTGCCCAGGCTGCAGTGCAGTGCTGTGAT	CA
chr16	65855534	65855579	13.5	ACCTGGCCTCCTTACAAGGGAGCAAACCGTGCTAAACAAACTCTTC	CA
chr16	65869057	65869102	13.66666667	GGGATTTTTAAAAATCACAGGCTGGGCAGATACTGAAGCTGGCTTT	TG
chr16	65869134	65869179	3	AATCACTTTACATGCTGGGGCCACAGCAGTTGTCAAAATTGTTGGA	AC
chr16	65870952	65870997	2	CACTTAACATGCAACTACTGAGTGCCCACTGCATACTTGACCTGGT	TG
chr16	65871250	65871295	3	ATGCCCCAGTGATTCTGCTGCCTCTGCCAGAGTCAGAAAACTGTGG	TC
chr16	65876051	65876096	4.5	TGGTGGGTCACTGACAGCAGAGGGGCCTCTGGTTTGCAATTTTAAG	GG
chr16	65887080	65887125	96.75	ACTTACGTACTTAATGACAGTAAGTGCCGTTACTTAGTGCCTGGCA	AG
chr16	65887755	65887800	3	CACAATGCATGCCCCTACTGCAAAGTCTGTTTTTGCGACAGCCTGT	AA
chr16	65908761	65908806	4.5	CAGGGTTGCCATGGCAACAGAGCTGTCACAGGCCCAAGGTCTTGCT	CT
chr16	65921076	65921121	3	AATTTTAAAAGTTATAGTAGTAGTAACAATTGTATAAGCAAGTAGT	GT
chr16	65925775	65925820	3	AATCTTGGCTTGGGTCACCGCAACCTCCACCTCCTGGGTTCAAACA	AC
chr16	65935908	65935953	7.666666667	TTTCTATATTTAAACCTCAGGACACACAGACTTGTACGAACCGCAA	CA
chr16	65947067	65947112	3	GCCCAGAGCCCTGACCATCGCATTCTCTATGTTCCCATATTCCTTG	TT
chr16	65968753	65968798	2	CTTTAACCTTTGAACTCCTGTACTCGCCATTGACCAAAACCAATAG	CT
chr16	66020112	66020157	22	GCAAATGATATCCACAACTGAGCCATCATTATGGTCTGATTGTTTT	CC
chr16	66029911	66029956	1	AACGCAGAGACTGACATCAGTCCACTCTATTGCTTCTCCAACCTCC	CA
chr16	66034008	66034053	2	TTTAGAGTTTTGCTCTGTTGCCCAGGCTGGAGTGCGATGGCATGAT	CA
chr16	66038333	66038378	12.75	AGGAGGAAGCAATGCGACTGCACAGGCAGAGGTTAGAGAATTTGAT	CA
chr16	66046385	66046430	6.5	ATGGGGGTCTGTCTATGTTGCCCAGGCTGATGTTGAAATCCTGGGC	CA
chr16	66056221	66056266	6	TGAAAAAAAGCAAGGAAAGCTGGAAGCAGCAGTGAAAGCCAGCAAG	GA
chr16	66057159	66057204	9.5	CTGGTGGCTCTAAACCTTTGCTCATCCTGTGACGTGAATTTGGCCT	CA
chr16	66062053	66062098	54.5	CTGGGAGAGACTGACAGGGGAGGAGTCAGTGGTGTCAAAACTGGGG	GA
chr16	66067588	66067633	2	CCAGAGGTGCTAGCCACATGCCCACGGCATTATCAAAGCCTAATGG	CA
chr16	66074895	66074940	2	TTTTTTTTTTAAGACAGGGTCTTGCTCTGTCACCCAGGCTGGAGTG	TG
chr16	66096114	66096159	8.333333333	GCACTTGTATCACTCAATTGGAGTTGCATTTGGAAGCAAACTAGAA	GT
chr16	66105295	66105340	17.5	AATTGCATCTTGAATTCTAGTGCTCACAGTGGGCAGATTCAATAAA	CT
chr16	66127684	66127729	2	CACAGTGTCCCTGGCGGCTGGGACGGCAGTGCAGCAAGCACGACCC	AC
chr16	66131895	66131940	2	TGCCAGAATATAAGCAACAGTGCTTCATGTCGTGAAAAACTGAGAA	CT
chr16	66142551	66142596	1	GCTTTTGCCAACGAGGTCTGCCCATGCTGTTGGATAGTGTTCTGTG	CA
chr16	66144268	66144313	2	TGCCAGGGCAATGACTTTAGCCCTCACTGAAGAAGCAACCAAGGTA	CT
chr16	66147310	66147355	3	CTGGCCACAGCTTCCCAGAGGAAGCTCTGTTGTTTGGATGAGAAGT	AG
chr16	66152203	66152248	5.5	TGATGTTTTAGAGACATGGTCTCACTCTGTTGCCCAAGCTGGAGTG	CA
chr16	66155480	66155525	4	CTCTGGGTTAGAAAACACAGGGCATGCAGTCTGGGAAGGTCATTTC	CA
chr16	66158828	66158873	2.5	GATAGGATCTTCCCCTGTTGCCCAGGCTGGAGTGCAATAGTGTGAT	CA
chr16	66167727	66167772	2.5	GCCTGGCTACTATCCCTCTGACTGCCCATATGATAGGACGCCCCGT	TG
chr16	66170756	66170801	31.5	TATCGAGACATCCACAATAGATCTCTCACACTGATGCAAACATCCT	CT
chr16	66178199	66178244	1	CACTTAAACTTGGGAGGCGGAGGTTGCAGTGGGCCGAGATTACACC	GT
chr16	66181449	66181494	4.5	GAATGAATAGTATCCTAAGGCCCTGTCAATGGGCTAAGCATGTTAT	CT
chr16	66186230	66186275	1	CTACCTACTCCTTCCCTCTGCAAATGCATGAGGAGAAATGCTCCAG	AA
chr16	66187373	66187418	14	CAGTCAATGGTAGAAGACTGCTTTCCCAGTGGTGTAATTCTCCTAC	TT
chr16	66194382	66194427	3	ATGGTGTCACTGCACTCCAGCCTGGGCGATGGAGTGAGTCTCTGTC	TG
chr16	66203077	66203122	1	AGGATGAAGAGTAAGGTGAATTTGCTCTATTGTCTGAGAAGAGAGC	TG
chr16	66203413	66203458	1	TATGTGTTTTCTTTTTTGGTCTCACTCTGTTGCCCAGGCTGGAGTG	CA
chr16	66221041	66221086	1	TGGAGCTGAGTGGCACAAGGGCTGGGCTGTGGCAGCTGCTCCCAGT	TG
chr16	66221308	66221353	6	AAGTTATCCTGCTACCTCAGCCTCCCCAAGTGTTAGGATTACATGT	TC
chr16	66222672	66222717	2	GGCTTAAACAACAGATACAGTGTCTACAGTTCTGGAAGCTAGAAGT	TC
chr16	66223398	66223443	9	TTCAAGGAGCGAGTCAACAGCCTGAGCTGTCATCTGAACCAGAACA	TG
chr16	66225877	66225922	4	TCTGCTGGGGGAGACGCAGGTGTGGGCTGTTGGAAGCAAAAGCACA	TG
chr16	66231244	66231289	381	GGCTATGGGTCAGACAGCTGTGACCTCCATTGTGCAGAACGTGGGC	AC
chr16	66237585	66237630	1	ATTGTGCCACTGTACTCCAGCCTGGGCAACAGAGCAAGACTCCCTC	TG
chr16	66238356	66238401	1.5	TCAAGGAGGGTACACAATAGAGCTTTCCACTTGATAAACTTTTTTC	CT
chr16	66238575	66238620	1	CACTTTCTCTCTTCCTTCTATTCTAGCCATGGTTGAAGACATGCCT	CT
chr16	66246561	66246606	1	TGAGAGCTGATTGACATATGCATGGGCAGATGTTTTATAAACTGCA	TG
chr16	66246957	66247002	5.5	TGTTTGAACTTGGGAGACAGAGGTTGCAGTGAGCCAAGATCGCACC	GT
chr16	66253345	66253390	2	TATTCAGCTTTGAATGGCTGAACAGCCAAACGCCTAGTTCGGTGTC	CA
chr16	66255601	66255646	4	CCATGTTTTGGTGTCTTCAGCGACCTCAGTCCCCTGGGAGAAGTTA	AC
chr16	66260593	66260638	9.5	CATAAGTGTTCACACATTTGCACACACCTTTACACAGACTTACAGA	CA
chr16	66273955	66274000	10	GCTTGTTTTTCTCACCATTGATCCCCCAGTGCCTAGCACAGTACTG	CC
chr16	66288654	66288699	1	ATCGTGCCACTGTACTCCAGTCTGGGCAACAGAGCAAGACTCCGTC	TG
chr16	66301737	66301782	15	AGACTTTTCCATGATCACAGCCCTTGCTATGGCCAGGCACCCAGTG	CT
chr16	66314820	66314865	1.5	GACAGAGTCTCACTCTATTGCCCAGTCTGGAGTGAAGTGGTGCAAC	CA
chr16	66316024	66316069	19	AAGCCATTCTTCTGCCTCAGCCTCCCCAGTAGCTGGGATTACAGGC	TC
chr16	66316979	66317024	2	AGGAATTTATTCAAAGAGCGAAGTTGCAGAGGCAGAAGCAAACCCA	GT
chr16	66318948	66318993	3.666666667	TGGAGAAGCTTATTCATTAGAGCCCAACAAGGCAAACAACCCAAGA	CC
chr16	66321373	66321418	5	AGGTGTTCTGCTCTCAGCTGCAGAGGCCGTGATGGAGAACATATGT	GA
chr16	66324362	66324407	1	GGCGCACTCTTAGCTCACTGCAACCTCCGTCTCCCAGGTTCAAGTG	AC
chr16	66324403	66324448	5	AAGTGATTCTCCTGCCTCAGCCTCCCCAGTAGCTGGAATTACAGGC	TC
chr16	66327373	66327418	2	GCAGAGGCCACGCAGAGCAGAGGAGGCAGCTGTCAAGAGAGCGAGG	GA
chr16	66338124	66338169	8.666666667	TGGCATTGCTTACTGGACATTGCACTCAGCTGTGCGAGCTTCCTTG	CA
chr16	66352843	66352888	9.25	TGTATGCATTTTAGGCACAGGAAACACAGTTCCTAGGACCCAAGCT	AA
chr16	66355252	66355297	2	AAATATTATTTCTTTCTAGACCCTATCTGTTGCTGAGATCCTTACC	CT
chr16	66356256	66356301	35	TCAGCTGATTCTCCCACCCCAGCTTCCTAGTGTTGAGATTACAGGT	CT
chr16	66358787	66358832	1	ATTGCACCACTGCACTCCAGCCTGGGCAACAGAGCAAGACCCTATC	TG
chr16	66376552	66376597	33.25	AACATCCGAGCCCACCTCTGTGCAGGCAGTGGTTGGTTTCCTTAAA	CA
chr16	66376564	66376609	11.25	TCTGGGTACCTCAACATCCGAGCCCACCTCTGTGCAGGCAGTGGTT	CC
chr16	66378721	66378766	1	CCATTTCTACTTGCGAGTCACATGTGCTAGGACGGAAGCAAGTGCA	TG
chr16	66387315	66387360	1.5	GTTTATGACTGTAGTCAGGGCTCAGTCCATGATTAGGATCAGGGCT	CA
chr16	66387555	66387600	5	AGTCCTGACCCTAGTCATAGACTGTGCCCTGATTTTGATCATGAAC	TG
chr16	66389952	66389997	14	TGGGAAAAGCTCTCATTAGACATTCTCTGTGGGGTGGATCAGTGTG	TT
chr16	66390899	66390944	3.5	CAGCCCCCAGTCAACACCACGGACAGCGGGTGTATAAATACCCCAG	AC
chr16	66403083	66403128	12	TACGACTTCCTTAACGACTGGGGACCCAGGTTTAAGATGCTGGCTG	GA
chr16	66405974	66406019	1	TCTGAAGTACCTGCTCCCTGAACTCACGGTTGTTCAATCCCTGGAG	CT
chr16	66435290	66435335	1	TTCCATTGTGCAGATGAGAGAACAGGCTCAGGGAAATAACCCATCC	CA
chr16	66437840	66437885	5	TGGGGAGAGGGCAACACGGAAGACCCCTGACGTCTGCAAGATGCTC	AC
chr16	66437910	66437955	819	AACTCCGATCCACACTTCGGGAAGGGCTGATACAGAAGAATGGGCC	AG
chr16	66441760	66441805	7	GGACAAGCCTGCTCCCCCAGGGCCTGCAGCCATGGAAGCTGGCAGA	CC
chr16	66449207	66449252	4	TTGTGAGATTCACCCATGTGAGTGCACCACTGCGCTCCAGCCTGGG	TG
chr16	66455707	66455752	3.333333333	AACAGAGTCTTATTCTATTGCCCAAGCTGAAGTGCAGTAGTGCAAT	CA
chr16	66458338	66458383	3	CCCCAGGTTCCCCACACCGGAGCCAGCCCTGACCTAAGCCACCTGA	CC
chr16	66460274	66460319	24	TCATTTAATCTTCACAGCAGCCCTGAGAGGTGGAGAGTGTCTTTCC	CT
chr16	66470625	66470670	4.5	CAAATAGAACTGATCTGAGGGTCTCCCAGTTGTTGGGATCACCCTT	CT
chr16	66476062	66476107	2	ATCGCGCCACTGCACTCCAGCCTGGGCGACAGTGAGAGACTCCGTC	TG
chr16	66485771	66485816	1	AGTGGCTGCCTGGTCCACAGCCCACCCCAAGGCTGGCACCATCTGA	CA
chr16	66495072	66495117	10.5	AACTGAGCATATAACCACACCACTTTCAGTCCTTAAGACCAAGGGG	CT
chr16	66496351	66496396	2.5	CCACGGAGCCTCGCTCATTGCTAGCACAGCAGTCTGAGATCAAACT	AG
chr16	66510543	66510588	2	TCTGCAGAGTCGGAGCATTGCATGCACAGGTGCCCACACTCACAGG	TG
chr16	66511119	66511164	72.75	AGGTCCTGCTTGAACTGCTGCCAACTCCATGTCAGGGAAGTCGCTT	AA
chr16	66514076	66514121	1	GGAGGGGGTCCTGCCTTTTGCCTTGGCTTTGATTCAGGCGCCAGGG	TT
chr16	66515981	66516026	7	AGTGGCAGCTTCTCACATGGGACATTCAGTTCAATACTAACTGAGC	CA
chr16	66517998	66518043	18	GTGTGATCCGTGCAATACTGGACATGCAGTGACAAGGACCCTAAGC	CA
chr16	66525771	66525816	11	CACAGAAGAAACTTACAGTGTCCTTTCTGTTCTTGGGATCTAATTG	CT
chr16	66531602	66531647	5	TGTTTCAGTGTCTGCCTTTGTCCACCCTGCTGTCAGAGCCCTGTGA	CA
chr16	66534228	66534273	2	TTTTGCAGTTAGGGCAGCTGAGAAGTCCAGGGTTGAAGGGGTGCAT	AA
chr16	66544960	66545005	2	AAGCGATTCTCTTGCATCAGCCTCCCCAGTAGCTGGGATTACAGGC	TC
chr16	66545738	66545783	20	GGCATGATCTTGGCTCACTGCAACCTCCGCCGCCAGGGTTCAAGCC	AC
chr16	66545776	66545821	6	GATGGAGTTTCTCTCTGTTGCCCAGGCTGGAGTGCAATGGCATGAT	CA
chr16	66553104	66553149	11	ACCTCTCTGTCGCCTAGGCTTGTGTGCAGTGGTGCGATCAACGTTC	TG
chr16	66562741	66562786	3.333333333	ATCATGCCACTGCACTACAGCCTGGGCAACAGAGTGAGACTCTGTT	TG
chr16	66565776	66565821	1	TTAAGTGGTCTGCCCACCAGATTCCTCTCTTGCTAGGGTACTCGGA	TC
chr16	66571714	66571759	4	GACTGATGGCTCCACAGCACCATCAGCTGTGGTCAGGAGGATCAGA	TC
chr16	66572652	66572697	2	AGTGGTAGCTGCATGCTGGGCACTCTCAGCTGTGGGCAAGCCTCTG	CT
chr16	66579844	66579889	1	ACTCCGAATCTTGATCTCAGCGTGCCCCAAGAGCCAGAACTCTTTA	TG
chr16	66582625	66582670	5	GAGTGCAGTGGCACCATCAGAGCTCTCTGTAGCCTTGACCTCCTGG	CT
chr16	66592798	66592843	7	GGCACGATCTTGGCTCACTGCAACCTCCGCCTCCTAGATTCAACCA	AC
chr16	66596805	66596850	6.666666667	TTTGGGGGTGGAAACAGGGTTGCACTCTGTTGCCCAAGCTGGAGTG	CA
chr16	66603192	66603237	19	CCTCTACCATTTCTCACCAGAGCACTCTGTGACTACAAAACAGCAG	CA
chr16	66604154	66604199	4	TGTGTGTGTGCCTGGAGCTGCGCTTGCAGGTCTGAGAGTCCTCTGA	CT
chr16	66622464	66622509	6	TGTGTGTCACATGACTAGAGACTCAGCTGTGGTGTGACAGCCACAC	TC
chr16	66624553	66624598	9	GGTCAGGTGTTCGAGAACAGCCTGGTCAACATGGTGAAACCCCATC	TG
chr16	66625779	66625824	2	GCTAGTGTTTGCCCTATTGGACAGCACAGTCCTAGAAGCTCAATTA	AG
chr16	66628394	66628439	1	CGCACTGCTAAAAGCCACAGGGACCTCTGCCTTGGAAAGCCGGGTA	AC
chr16	66635358	66635403	2	TGGGTTGTCCTAACCAGCACAGACTCCTAAAGGAGGAAAAAAGGAG	AC
chr16	66640606	66640651	19.66666667	TTGCGGAGAACAGACTACAGTGAGGACAAGGGCAGAAGCCAGGAGG	AG
chr16	66641053	66641098	1	CACCCCCTGGGTGACAGAGGAAGACCCTGTCTTAAAAAAGCAAACA	GA
chr16	66650954	66650999	10	ATAGAGACATTTGAATTTCGAATGTGCTGGAGTTGATTAGAGCTTC	TG
chr16	66651079	66651124	4	CGGCTGCTGGAAGACCTCAGAATGTGCAGAACAGAGAATCCAGAGG	TG
chr16	66653755	66653800	7.666666667	GATTGCTCACTACACTGCAGCCTGGGCAACAGAGCAAGACTCTGTC	TG
chr16	66660813	66660858	4	AGAGCTGACTATGGGGACAGGGCAGCCAAGTGTTAGGAGATTTGAG	CA
chr16	66662585	66662630	34.66666667	GCTACAGATGTCCACAACAGAGGAGTCGACTCAGAGGAACCCGAGT	GA
chr16	66663601	66663646	2.666666667	CGCTTGAATTCGGGAGGCGGAGGTTGCAGTGAGCCAAGATCGCACC	GT
chr16	66665720	66665765	1	AAGCAGAGATTATGCTACCACGCTCCAGCCTGGGTGAGACAGAGCG	CT
chr16	66675089	66675134	4	TTTTTTTTTTGAGACAGAGTCTCACTCTGTTGGCCAGGCTGGAGTG	CA
chr16	66690235	66690280	18.5	GGGAGCCAGAAGTACAAAGGAATCTTCAGTAGTAAACAAAACGCAG	TC
chr16	66700141	66700186	5	CCCAAAGATCCTGACAATGGAAGTACCCCAAAGTGGAGCCCAGCCA	GT
chr16	66702112	66702157	3	CACTCCAGCCTAGGCAACAGAGTGAGACTCTGTCTCCAAAAAAAAG	TG
chr16	66702544	66702589	1	ACTCAGGGTTTCAAGAACAGCCTGGGCAACATGGTGAGACCCTGTC	TG
chr16	66727472	66727517	2	ATGGTAGGCAGAGACCAGGGCCTGTTCCTTTGTTAGAATTGGTAGC	TG
chr16	66740483	66740528	4	CTCTGGTTGGTTTTCCATTGGCCTCTCTGCTGTCACCACCCCTTCT	CT
chr16	66741195	66741240	3	TGAAGTCACCAGTACATTAGCCCACTCATCTGGGTACAAAGCTGTC	CA
chr16	66741315	66741360	23.33333333	AAAAAAGAGGCATTATCTAGAAAGGTCAGTGGTTGAAGACACATGA	AG
chr16	66746892	66746937	2	GCCTGGCTCCAAAGCCACAGCTCTTTCCACAGTAACCACACTGTCC	CT
chr16	66778066	66778111	4	GCTGCTGCTTCTCACATGCGCAAACACTGAAGAGTAAGAAACTCTA	AA
chr16	66783040	66783085	1	ATCTAGGAGTTCAAGACCAGCCTGGGCAACATAGAAAGACCCTGTA	TG
chr16	66787975	66788020	2	GGCATGATCTTGGCTTACTGCAACCTCTGCCACCTGGTTCAAGTGA	AC
chr16	66794824	66794869	10	GGCGTGAACCTGGGAGGCCGAGCTTGCAGTGAGCCAAGATCCGGCC	CT
chr16	66799248	66799293	6	GATGGAGTCTCACTCTGTTGCCCAGGCTGGAGTGCAGTGGTGTGAT	CA
chr16	66801811	66801856	11	GCCCCAAAATTAGGGGACTGTGCACGCGGTTGACGAGGCCTGGCTA	CA
chr16	66804203	66804248	6	ACTGTGCAAAATGATTACAGAATGCACAGAAGTAAAAAACAAAAAA	TG
chr16	66804811	66804856	2	ATTTTTTTTTTCACCATGTGAGAACACAGAAGAGAGAGCTGCCTAT	AA
chr16	66815374	66815419	1	ATTGTGCCACTGCACTGCAGCCTGGGCAATGATATGAGACCCTGTG	TG
chr16	66816186	66816231	6	GGCGGAGTCTTACTCTGTTGCCCAGGCTGGAGTGCAGTGGTGTAAT	CA
chr16	66829545	66829590	2	CTTCTGTTTGCGCCACCAGCCTAGTGCTGTAGTAGAGGCTTTAGGC	AG
chr16	66836921	66836966	4	CAAGGAAACATTTACCATAGGGCACTGGGTGGGAAAAAACTGGTCA	CA
chr16	66854406	66854451	4	AGACGGGGTTTCAGCAGTTGGCCAGGCTGCTCTCGAACTCCTGAGC	CA
chr16	66860540	66860585	1	ATCCTGTCACTGTACTCCAGACTGGGCAACAGAGCAAAACTCTGTC	TG
chr16	66862568	66862613	106.75	CATTTCCGTTTCCACAGTTGCAAGCCCAGTTTTCAGAAAAGGGGCA	AG
chr16	66865076	66865121	1	ATCGTGCCACTACACTCCAGCCTGTGCGACAGCGTGAGACTCTGTC	TG
chr16	66866727	66866772	48.5	GTCATCTATAGCTCCTGTGGAGACCTCTGTGGGCTGAAAACCCACT	AC
chr16	66867388	66867433	7	TTGTTTGTTTGAGACAGAGTCTTGCTCTGTCGCCCAGGCTGGAGTG	TG
chr16	66871568	66871613	5	ATCACGCCACTGTACTCCAGCCTGGGCAACAGAGCAAGACTCTGTC	TG
chr16	66872282	66872327	4	GCTCACGCCTGTGATCACAGCACTTTCGGAGGCTGAGGCAGGAGGA	CT
chr16	66874323	66874368	6.5	TGCAGTCTTGTGTGCAGCTGCTCTTTCTGGTGAGTGAAAGGAATTG	CT
chr16	66884891	66884936	6.5	TCTGTGCATCTTGACCACCTCCGTGTCTATTGGCAGGAACTGCTTG	GT
chr16	66888126	66888171	3	GGCATGATCTTGGCTCACTGCAACCTCTGCAGCCCAGGCTCAAACG	AC
chr16	66898176	66898221	2	GACACAATCTTGGCTCACTGCAACCTCCGCCTCCTGGATTCAAGAA	AC
chr16	66898727	66898772	6	TGTTTGTTTGTTTTAGAGACAGGTCTCTATTGCTCAGGCTGGAGTG	GT
chr16	66901770	66901815	3	GCAGGCTGAGGATGCCACTGCCAGCTCAGGTCCACCTGACTGAGGC	AG
chr16	66903443	66903488	11.5	TGTGGCTTCTTCCACGGGAGAGCACTGAACTGTGAGCCACAGTGGC	CA
chr16	66903869	66903914	1	CCCTACTGCCACTACCACTGCCACCGCCACTGGGAGGTGGATAAGA	AC
chr16	66910563	66910608	14	GGAGTCTATAAGGCGAGGCTCATGGGCTGCGGGAGCAGCCCAGGGA	TG
chr16	66911911	66911956	15	CAGCCGGCTCTTTCCTGCTGACCATCCAGCCCTCCGACCCCATCAG	CA
chr16	66925587	66925632	8	GGGGTGGACAGACACGTCAGCCCCCGCAGCAGCGTGGACCGGGGGC	CC
chr16	66926047	66926092	1	ACACAAAATCCTTTCCACTCCCCATCCTGGAGTTGAAGATTCTCCC	CA
chr16	66926667	66926712	3	AAATGGATGCCCTCCCACCCCCACCACACTTGTCACAATCAGATGT	AC
chr16	66928732	66928777	13	AGTGGTTGCCATGACTATCCCCCTCACAGATGAAGAAGCTCTGGGC	CT
chr16	66929239	66929284	7	ACTTGTAATCCCAGCATTTTGGGAGGCTGATGTGAGGATCGCCTGA	GA
chr16	66930434	66930479	76	CCTCAGGTTCCCTTCAACAGAGAAGTCTGATGTCACTGCCCTTATC	AA
chr16	66932124	66932169	4	CAAGAAAACAACGGTAACAGCCCTGGCAGGAGCTGGGACCAGGATA	CT
chr16	66937963	66938008	52	TGGGTTTGACCAATCGACTGCCCTCCCAACTGTTGGTATTGCTGCT	CT
chr16	66947126	66947171	1	CTTGGTTTCACCAAAGTATATTCTCTCTGTCATTAAGAGGCTATAT	CT
chr16	66947717	66947762	9.5	CTATGGTCCTGTAACTATGGGCCTTACAGTGTCTGAAGCCCGGAGG	CT
chr16	66949086	66949131	4	CTGTTATTACCGGCCGGCAGCACAGGCTACAGCCACAATCGTAAGA	CA
chr16	66952560	66952605	2	GATGTGGTGGCACGCACCTGTAGTCTCAGTTACTCAGTAGGCTGAG	GT
chr16	66958504	66958549	13.75	AGACATTGAATCAACAACAGGCCATGCTGTTGGGTGGAGGTCGAGA	CA
chr16	66962861	66962906	3.666666667	TTTTGTGTTTGAGACAGGGTCTAGCTCTGTTGACCAAGCTGGAGTG	AG
chr16	66967696	66967741	4	TTTTTCGTCTTGGCCCATTGCACACCCTAAGACAAAGCAATCCATT	CA
chr16	66969264	66969309	21	GGCACGGTGGTGCACGTCTGCGGTCCCAGCTACTCGGGAGGCTGAG	GT
chr16	66970640	66970685	39.25	GTCTAGTCTCCTTACAACAGCCCAGGCGAGTGGGCAGTGTCATCCC	CA
chr16	66973564	66973609	5.666666667	GCTGCTGAACTTGAACCCAGAGCCTTCAGGTGCCAAAGCCATACTC	CC
chr16	66975465	66975510	2	AGACAGGGTCCACTCTGCTGTGCATGCTGGACTGAAGTGGCACGAT	CA
chr16	66976903	66976948	20	AAACAGAGGTTACTCAACCGTGCAGACCAGCGTAGAAGACTGGAAG	CA
chr16	66981952	66981997	4	TTTTTTTTTTTTGACAGAGTCTCACTCTGTTGCCCAGGCTGGAGTG	CA
chr16	66987279	66987324	3	CACAGCCTCTTGCTCTATAGGCCTGACAGATGGTTAAACCTCCTTC	CT
chr16	66995262	66995307	1	GATGGAGTCTTGCTCTGTCGCCCAGGCTGGAGTGCAGTGGCGCAAT	CA
chr16	66995996	66996041	2283.75	TGATGGTGTTTACATCACTGACAATGCTGCTGTTGGTTTTTGTTTT	AA
chr16	66997005	66997050	6	AAGCCATGAGTGCACCACTGACTGCACTCCAGCCTGAGCCACAGAG	TG
chr16	66997256	66997301	9	GCCCAGACTTCTATACAGTGAACACTCTAACCTCTAAATCCCTGAT	CA
chr16	66999753	66999798	7.333333333	GACAGAGTCTTGCTCTGTTGCCCAGGCTGGAGTGTAGTGGCACGAT	CA
chr16	67001501	67001546	9.75	GCACATGGCCTGTGCAGTGGAGCATACATTTGTGGGAACGCAGGAG	CA
chr16	67012657	67012702	2	AAACAGGGTCTCCTCTGTTGCCCAGGCTGAAGTGCAGTGGTGCCAT	CA
chr16	67021234	67021279	2	TCAGGCGATCCTCATCTCAGCCTCCTGAGTAGTTGGGACTACAAGT	TC
chr16	67026928	67026973	4	TAAGTCTGTGCTCCTAACAGCTTTGGCAGCTGTTGAGTTGGGTATG	TT
chr16	67027653	67027698	10	ACGGTGCCACTGCACTGCAGCCTGGGCCACAGAGCAAGACTCCGTC	TG
chr16	67031428	67031473	28	CTTGCATCCTTTACCTCCAGGAAATTCTATCGTCAGGTATACCACC	AA
chr16	67042599	67042644	6.333333333	AGTCAAGTCTTCAGAGACTGCACAGTCCCAGGCAAAAGCTTGACTG	CA
chr16	67052356	67052401	1	AGCCAGGAGTCCGAGACCAGCCTGGTCAACATAGTGAGACCCCATC	TG
chr16	67058161	67058206	14.5	ATGGTGCCACTGCACTCCAGCCTGGGCGACAGAGCAAGACTCCATC	TG
chr16	67066433	67066478	1	AAGCAATTCTCCCACCTCGGACTCCCCAGTAGCTGGGATTACAGGC	TC
chr16	67071581	67071626	7	TTTATGGTATTTTAGTATGGCATCCTCAGATGACTAAAACACTAGC	TC
chr16	67073694	67073739	3	ATCGTGCCATTGCACTCCAGCCTGGGCAGCAGAGTGAGACTCCATC	TG
chr16	67075142	67075187	1	GATAGAATCTCGCTCTGTTGCCCAGGCTGGAGTGCAGTGACGTGAT	CA
chr16	67080006	67080051	3	AGTGTGATCTCTGCTCACTGCAACCTCCCAGGTTCAAGCAATTATC	AC
chr16	67080056	67080101	2	TATTATTTTTGAGACAGAGTCTCACTCTGTTGCCCAGGCTGGAGTA	CA
chr16	67082005	67082050	1	GATGCGGTTTCACCATGTTGGTCAGGCTGGTGTCGAACTCCTGACC	CA
chr16	67084770	67084815	6.5	TGTGTGTGTGCGTGCATGGGTGCAGACAGTGGCTAAGAGCCCAGAC	CA
chr16	67086497	67086542	1	TTTTGTGTCTTCCACATTACCTACCACAATCCTTTGTACACTGCTT	AC
chr16	67087507	67087552	8	ATTGTGACACTGCACTCCAGCCTGGGCAACAGAGCAAGACCCTGTC	TG
chr16	67088140	67088185	2	CCCCTATGTGATTGCCAGTGCATGTGCTGGAGTCAGATTCCAGCCC	TG
chr16	67088604	67088649	3	AACCGTTTTGCCTGGAATAGAAAAGGCTGAGGCAGAAAAGAAAAAT	AA
chr16	67102525	67102570	48.25	CACAAATGCTTTGACATCCCCGCCTTCAACAGATGAAGCTTAATAT	CC
chr16	67106098	67106143	16	GTCAGTTCCTCCAATCACCGTCCTTCCAGCTACCCAAGCTGGGAAA	CT
chr16	67107039	67107084	14	GGCGCCATCTTGGCTCACTGCAAGCTCCGCCTCTCGGATTCACGCC	AG
chr16	67113201	67113246	2	TGATGCCAGGCAGATAATTGCATCTGCATTTGCACAGATTCCAATA	TC
chr16	67133222	67133267	4	TGCAAAAACAAAGGTAACTGAAAATCCAGAGGATGAAATCTCCAAA	AA
chr16	67137693	67137738	4	ATTAATGACCCTGATCCTTGACCACCCTGCTGTTTCAAGCAGTGAT	CA
chr16	67144718	67144763	6	CACCCCAGGAGAAACAGAACCAAACACACCTGCCCAAAGCCCTGGC	AA
chr16	67157592	67157637	14.5	TTATTTAGCTCACATAACTGAAAAGTCCAGTGTGCAATGGCTTCAG	AA
chr16	67171183	67171228	5	CGATTGGAGGGACACTCTGGAAAACTCAGTTGAAGAAAGCGGAGAG	AA
chr16	67172575	67172620	2	TTTTTTTTTTTTGACAGAGTCTCACTCTGTTGCCCAGGCTGGAGTG	CA
chr16	67178668	67178713	5.666666667	GCGTGAAGCTCCTCCTCCTGTGGACTCGCACCCAAGGATCCACAGA	GA
chr16	67191305	67191350	1	TTTTTTTTTTGAGACAGGGTCTCACTCTGTTGCCCAGGCCGGAGTG	CA
chr16	67195193	67195238	9	GGCGCGATCTTGGCTCACTGCAACCTCTGCCTCCCAAGCTCAAGAA	AC
chr16	67196757	67196802	50.75	AAGCTTGCTTTCCACCTCTGCGCACCCAGCCGTCAGCCCTAGTTAT	CA
chr16	67202225	67202270	39	CGGAGCAGCTCACACAGCAGCACCGTCAGCTGGATGCTGCCCCGGG	CC
chr16	67204526	67204571	35.25	TGGGCTGATTCCAACAAGAGCCACTTCTGTGCAGGAAGACCCGGTT	AC
chr16	67204975	67205020	14.33333333	TGGAGGTTTGGTCACAGGGGCAGAGGCTGTGATCACAGACCCCAAG	GA
chr16	67205423	67205468	1	GCTGGGATTACAGGCATGAGCCACCGCACCTGTCTCCAATACTTTT	AC
chr16	67211080	67211125	5	TGACCTGCCCTCAACCTCTGGCCAGTGACTTGTCACCAAACCCAAT	CA
chr16	67214665	67214710	26	ATCCTGCCACTGCACTCCAGCCTGGGCAACAGCGCGAGACTCCATC	TG
chr16	67216090	67216135	2	CTGGCCTCCTTCTCCTGCTGCACCTTCTCCTCTGAGAACCCTGATG	CC
chr16	67216104	67216149	5	TGGAAAGGCATAAACATCAGGGTTCTCAGAGGAGAAGGTGCAGCAG	TT
chr16	67218081	67218126	55	GGTGAAGATTCGGGGAGGAGAGAGGTCAGGTGTAGAAGATGGTGGC	AG
chr16	67218733	67218778	1	ATCATGTCACTGCACTCCAGCCTGGGCAACAGAGCAAGACTCCATT	TG
chr16	67224777	67224822	2	AAGTGATGGCTAAACATTTGCATGGACAGTTGGCAATATGGACTAG	TG
chr16	67226780	67226825	3	GGTAACGGTTCCTCCTTTGGGCCACTCTGTCCCTTTAGCTTGGGGG	CA
chr16	67229427	67229472	2	TGTGTGTGTGCATGCATATGCATGTGCATGTGTGTGAGCTCCTTGA	TG
chr16	67235922	67235967	2	AGCATTGCTTCCCCCAGCAGGGGTTTCACGTGCCTGATGCAACCAA	GT
chr16	67236559	67236604	4.5	GTAGATGCTCCTCTCGCTGGAGGTGTCAGCTGAGGGTGCCACAGAG	GT
chr16	67241319	67241364	2	CTGGGGTATCTTGTCCAGGGCCAGCTCAGCTGAGGGCAACCCACAT	AG
chr16	67246853	67246898	33.75	GGTAGCCGCTTGGGCTGTAGCGGACCCTGGAGGCGGAGCTGGGGAG	GA
chr16	67248573	67248618	5	GGGGCACGGCTCCTCCTCGGCCAGCGCTGCTGTGCGGCGAGCAGCA	AG
chr16	67264561	67264606	4.5	GCTGACAGCAAGCAGTTTTGAGCCCCCTAGTGTTAGGATCCAGCTT	CC
chr16	67276471	67276516	3.5	TTCATCTGCCCCCACCACTGCAACCTCCATCTCCTGGGCTCAAGTG	AC
chr16	67283192	67283237	5	ATCCTGCCACAGGACCTTTGCACATGCTATCTTCCAAGCCTGGAAT	CA
chr16	67283825	67283870	14.25	ACTGGGGATCCTGAGGACAGTGCACTCGCTCTCCCAGGCACTCTTG	CA
chr16	67290733	67290778	8	ACAGGCAGCTTAGGCCACTGCTCCCAGGGAGGGAGAAACTGCATGA	CC
chr16	67297270	67297315	115.5	CAATTCGTCTCCAGCAGCAGACAGGGCTGTTACCCAGTCTGGGGCC	AG
chr16	67303606	67303651	27	GGTGCCATCTTGGCTCACTGCAACCTCTGTCTCTCAGATTCAACTG	AC
chr16	67304494	67304539	5	TCTACGCGTACGGCCTGCAGACCTACCTGTTGCTGAGAGAGCATCT	CT
chr16	67311361	67311406	4	CGCTTGAACCTGGGAGGCGGAGGTTGCAGTGAGACAAGGCCAAGAT	GT
chr16	67312073	67312118	4.666666667	TTTAAATTGTTCCACTTGTGAGCATTCTGCTACCAGCAAGCAACCC	CA
chr16	67313609	67313654	3.75	GATAGAGTCTTGCTCTGCTGCCCAGGCTGGAGTGCAGTGGCATGAT	CA
chr16	67314884	67314929	2	CTTGCTTTGTCACCCAGGCTGGAACACAGTGGTGCAAACACAGTTC	AA
chr16	67318102	67318147	14.5	AAGCAAGTGCTTACACTTTGAAAATGGTGTTGTCAAAGAAATAAAT	AA
chr16	67320575	67320620	1	CAAGAGCATCTTACCTGCAGCAAAGGCATCAGCTGCAAACCCAATG	AA
chr16	67333154	67333199	14	ATAAGAATCTTGCCCTATTGCCCAGGCTGCAGTGCAGTGGCCCGAC	CA
chr16	67334090	67334135	7	GGTGTGAATCTGGGAGACAGAGCTTGCGGTGAGCCGAGATCCACGC	CT
chr16	67338994	67339039	13.5	GCCTGTGATCCCAGCTACTCAGGAGGCTGAGGCAGAAGAATTGCTT	GA
chr16	67348078	67348123	7	TTGGGGGTAGAAGATAATGGTAACTTCTTTTGATAGGATTTTAGTA	AC
chr16	67349769	67349814	2	TACTCCAGTTTGGGTGACAGAGCAAGACTCTGTCTCCAAAAAAAAA	CA
chr16	67366173	67366218	22	GCCACTGTACTGTACTCCAGCCTGGGCAACAGATTGAGAACTTGTC	TG
chr16	67371073	67371118	1	GAAGTCCCAGGAGACAACAGCAGTGTCCGCAGAGGAGTTGTCCTGT	GT
chr16	67378260	67378305	1	GACGGATTCTCGCTCTGTTGCCCAGGCTGGAGTGCAATGGCACTTT	CA
chr16	67383964	67384009	3	GTATATCATCCACACAACTGAGCACTATGCAGCTAGAAAAAGGAAT	CA
chr16	67384348	67384393	1	GGTGGGATCTTGGCTCACTGCAACCTCTGCCTCCTGGATTCAAGCA	AC
chr16	67392350	67392395	4.5	ACCCTGAGCCTACACAGCAGCCTTCTCCATCCCCACACCCGCAGCC	TT
chr16	67396043	67396088	6.5	TAGTGGCAGGGAGACCACCGCATGTGCATTTACGCAGCCCCTTCTC	TG
chr16	67399350	67399395	14	CTCACCGGTAGTTCCGCTCGCCCACACAGTTGTTGAGCCACTTGCA	CA
chr16	67400575	67400620	2	GTGCTGAGCTCTTCCTGCAGCCACCCCGCATGGCTTTCTCACTTCA	AC
chr16	67400901	67400946	19	CTCCACCATACACCCCACAGCACACTCGGCAGCCACAAGCACCCAC	CA
chr16	67401644	67401689	3	GACACGGATTCGGACACTTGCTACCTCCCCTACCAAGAATCTAGGC	AC
chr16	67408065	67408110	1	ATTATTTGAAGTGACCTCTGAGTTGTCCCATCTCAAAGCTAAATGG	TT
chr16	67408174	67408219	2	TTTTTCTTCTGAGACAGGATCTTGCTCTGTTGCCCAGGCTGGAGTG	TG
chr16	67412649	67412694	2.5	TGCTTCATCCTTGGCCACAGCCAACTCAGCTACCTGAGACTCCCAG	AA
chr16	67413891	67413936	8	GACGGAGTCTCGCTCTGTTGCCCAGTCTGGAGTGCAATGGCATGAT	CA
chr16	67427505	67427550	1	AACAGAGTCTTGCTCTGTCACGCAGGCTGGGGTGCGGTGAGTAGTA	CA
chr16	67435155	67435200	2	ATCATGCCACTGCACTCCAGCCTGGGCAACAGAGCGAGACCCTGTC	TG
chr16	67443300	67443345	2	GTCCCCAGCCTAGGCTGTTGCCTTGGAAGTGGCAGAAGCAATGCTC	TT
chr16	67448305	67448350	1	ATCATGCCACTGCACTCCAGCCTGGGCAACAGAGCAAGATCCTATC	TG
chr16	67453099	67453144	4	CAGGCCCCACTCCCCATGCGAGGGGTCAGGTGTCGGGATGGACAGA	GG
chr16	67456017	67456062	5	GATGGAATCTTGCTCTGTTGCCCAGGCTGGAGTGCAGTGGCACAAT	CA
chr16	67458112	67458157	1	ACAGGGCTTCTAAACCAGCTCTGGCCCTGTTGGAGAAACCTGGCTC	GG
chr16	67470017	67470062	2	ACAATGGAATACTACGAGAGAGTGCTCAAAAGCATGAAGTTCCATA	TG
chr16	67471876	67471921	589.75	GCCTGTAATCTCAGCCACTGAGGAGGCTGAGGTGGGAGCATCACTT	GA
chr16	67482992	67483037	3	GGCCTTGGCAGAGGTAACTGCTCAGGGAAAAGGGTAAGGTGGTGGC	CA
chr16	67493591	67493636	1	TGCTTGAATCCGGGAGGCAGAGGTTGCAGTGAGCCGAGATCGCACC	GT
chr16	67495353	67495398	1	TATTTTTTTTTTGAGACAGAGTCTCGCTGTCACCCAGGCTGGAGTG	CT
chr16	67505758	67505803	1	TCAAGTGATCCTCCCACCTCAGTCTCCCAGCGTTGAGATTACAGGC	TC
chr16	67510690	67510735	2	GAGCCAAGATCACTCCACTGCACTCTCCCATGCCTGGAAGACAGAG	CT
chr16	67511635	67511680	1	GAGGGAGTCTTGCTCTGTTGCCCAGGCTGGTGTGATCTCGGCTCAC	CA
chr16	67512573	67512618	3	ATAAAATAATTTTAAAGGTGATAGGCCGGGTGTGGGGACTCATGCC	AG
chr16	67512902	67512947	4.5	GGCGTGATCTTGGCTCACTGCAAGCTCTGCCTCCCGGGTTCACGCC	AG
chr16	67519232	67519277	8.666666667	AACAGAGTCTTTCTCTGTTGCCCAGGCTGGAGTGCAGTGGCACAAT	CA
chr16	67520587	67520632	2	GACGGGGTTTCACCATGTTGGTCAGTCTGCTCTCAAACTCTTGACC	CA
chr16	67525277	67525322	5.333333333	ATACCTGTTCTCTTTGACTGTGAGCCCTGTGGGAAGGAACTAGGGA	AG
chr16	67527299	67527344	3	GGCGTGATCTCGGCTCACTGCAACCTCCGCCTTCTAATTTCTATAT	AC
chr16	67527337	67527382	1	ATCACGCCACTATACTCCAGCCTGGGCAACAGAGGGAGACTCCGTC	TG
chr16	67529917	67529962	3	TCCTCCCTCCAATACCACGGAGGTGGGTGTCGCAGGGGCAAGGACT	GT
chr16	67533598	67533643	16	ACTGGACAAGGTCACCAGTGACCTCCCTGTTGCTGAACCCAGTGCC	CT
chr16	67536362	67536407	4	CGCTTGAATCTGAGAGGCAGAGGTTGCAGTGAGCCAAGATCGTGCC	GT
chr16	67536696	67536741	7.5	CATCTCTCTTGGCGCAGCAGCACACACTATGGGGTGGATCTAGCCT	CA
chr16	67544927	67544972	2	TGCTGACGGTTTCCCTCACCCCCTCACAGTGGTGCAGTTCTCGGCC	CT
chr16	67550414	67550459	1	GATTGCGCCACTGCACTCAGCCTGGGCAGCAGCGCAAGACTCCATA	TG
chr16	67561936	67561981	1	AAGCCGCTGAGCAAGGACAGCCCTTCCAGTCGTCGCTCGCGGGCAC	CT
chr16	67574679	67574724	2.5	GATGGAGTCTTGCTCTGTTGCCCAGGCTGAAGTGCAGTGGTGCAAT	CA
chr16	67578354	67578399	15	ACAGGGTTTTCACTCTGTTGCCCAGGCTGGAGTGAGACACGTGATC	CA
chr16	67581862	67581907	14	GCTCACACCTGTAACCCCAGCACTTTCGGACGCTGAGGCAGGTGGA	CT
chr16	67584039	67584084	5	ATGCTTGTGTGCAGCCTCACTGTGTGCAGTCGTTTAAAAATGTCTG	TG
chr16	67585066	67585111	2	ATTGTGCCACTGCACTCCAGACTGGGCAGTAAGAGCAAAACTCTGT	TG
chr16	67589241	67589286	3	CTCTGTCTCCCAGACTGGAGTGAGCGCAGTAGTGTAATCGTAGCTT	AG
chr16	67592326	67592371	6	TGGCACAATCCCGGCCACTGCAACCTCTGCCTCCAGGGTTCAAGCA	AC
chr16	67599445	67599490	4.666666667	GGGCCTAGGCTCCAACACAGAGACCCCAGAGGCCTGTATCCTTAGG	AC
chr16	67601438	67601483	8.333333333	GCCTGTAGTCCCAGCTACTGGGAAGGCTGAGGTGGGAGAATGGCAT	AA
chr16	67603777	67603822	15.75	GACAGAGTCTTGCACTGTTGCCCAGGCTGAAGTGCAGTGGCGCGAT	CA
chr16	67615739	67615784	9	TTCCAAGGAATGTTCATTTGTTCATTCGATTCTTTAGAACCACTAT	CA
chr16	67628966	67629011	1	GGCGTGTACCCGGGAGGCAGAGCTTGCAGTGATCCGAGATGGCACC	CT
chr16	67642766	67642811	3	TGCTTGAGCCCAGGAGGCAGAGGTTGCAGTGAACCAAGATCTCACC	GT
chr16	67644392	67644437	6	CACTTGAGCTTGGGAGGCAGAGTTTGCAGTGAGCGGAGATCGCACC	TT
chr16	67649083	67649128	3	CTCAGACATGGTGACTCTGGTGCTGGCCATCGGGAGAAGCCGGTCC	CT
chr16	67661636	67661681	15.66666667	CCAGCGGGCCCCCGCCACTGCGCCTACTGGTGCAGAAGCGGGGTGA	CC
chr16	67664715	67664760	598	TGGAACCTCACAGACCACAGGGCACGCAGCAGTGGAGATGCTAGGT	CA
chr16	67669482	67669527	1	GCTTTTCCTCCTGTATCTCATCTGCACAATTGTTTAAGCTAGAATC	TG
chr16	67677231	67677276	8	ATCATGCGACTGCACTCCAGCCTGGGCAAGAGTGAGACTCTATCTC	TG
chr16	67680259	67680304	1	CCTAGCCTCTTGTGTATCTGGGACTACAGCTGTGCACTGCCACACC	AC
chr16	67686236	67686281	14.75	GACAAGGTCTTGCACTGTTGCCCAGGCTGGAGTGCAGTAGCACAAT	CA
chr16	67686678	67686723	1	GCTGGGATTACAGGCATCTGCCACCACACCTGGCTAGTTTTTTTTT	AC
chr16	67687605	67687650	1	TTTTTTTTTTGAGACGGAGTCTTGCTCTGTCGCCCAGGCTGGAGTG	TG
chr16	67692494	67692539	2	GGCATTATCTCAGCTCACTGCAACCTCTGCTTCCTGGGTTCAAACG	AC
chr16	67692544	67692589	7	TGTTTTGTTTGAGACAGAGTCTTGCTCTGTCACCCAAGCTGGAGTG	TG
chr16	67694229	67694274	1	CTGTAATCCCAGCACTTCTGGAGGCCCAGGCGAGCGGATCACCTGA	GG
chr16	67695594	67695639	1	GGCATGATCTTGGCCCACTGCAACCTCAGCCTCCTGGGTTCAAGCG	AC
chr16	67696532	67696577	1	GGCGTGAATCCAGGAGGCAGAGCTTGCAGTGAGCCAAGAGCGCGCC	CT
chr16	67717908	67717953	13.75	AATAAGGATTCGACCAACAGAACCGTCTGTTGAAAATTTCCTCTCT	CC
chr16	67718671	67718716	26	GGATAAATCTTTAAGAAACGGGTGTTCAGTTGACAGGTGGAAGAAG	TG
chr16	67720066	67720111	2	GATATGCTAACTAGCAGCAGAGCTATCCCTGCTTTGAGCGGAGACA	CT
chr16	67731491	67731536	3	GGCTTTTGCTCGAATGACTGAAACCCCGATTCAGGAAGAACAGGCG	AC
chr16	67738159	67738204	5	ATCGTACCACTGCACTCCAGCCTGGGCTACGGAGGGAGACTCTGTC	TG
chr16	67738237	67738282	6	ACCTGTAATCTCAGCTACTGGGGAGGCTGAGGCCAGAGAATTGCTT	GA
chr16	67751589	67751634	7.333333333	CACTCAAGCCTGGGCAACAGAGCAAGATGTTGTCTCAAAAAAAAAG	CA
chr16	67757718	67757763	4	ATGCTGTGGGGTGGCATCAGAGAACACCGCTGTCACAGCACTCCCA	AA
chr16	67760361	67760406	1793.25	CAGTGGTTCCTCTTCCATGGCACACGCAGATGTGAAATATCAGCTG	CA
chr16	67768393	67768438	3	AGCTATTCTCGTGCCTCAGCCTCCCCAGTAGTTGGGATTACAGGCG	CC
chr16	67768394	67768439	15.75	GCCTGTAATCCCAACTACTGGGGAGGCTGAGGCACGAGAATAGCTT	GA
chr16	67768435	67768480	1	AGCTTGAACCCGGGAGGTGGAGGTTGCGGTGAGCCGAGATCGTGCC	GT
chr16	67770017	67770062	2	GACAAGGTCTCATTCTGCTGCCCAGGCTGGAGTGCAGTGGCATGAT	CA
chr16	67775225	67775270	1	CGCTTGAACCCTAGAGGCCGAGGTTGCAGTGAGCCAAGATCAGGCC	GT
chr16	67777450	67777495	6	GGCGCGATCTCGGCTCACTGCAAGCTCAGCCTCCTGGGTTCACGCC	AG
chr16	67780146	67780191	2	CACTTGAACCCGGGAGGCGGAGAATGCAGTGAGCCGAGATTGCGCC	AA
chr16	67781316	67781361	1.333333333	TGTGAGTGTTTCTAGCATAGCCTGGCCCATTACCAACAAGGAAGCA	TG
chr16	67787112	67787157	4	GCCTGTGATCTCAGCTACTCAGGAGGCTGAGGTGGGAGAATCACTT	GA
chr16	67792162	67792207	2	AGCCATGCAGTCACCCACTGAGCCCAATTCTGTGTAGATTTGCTAC	CC
chr16	67792697	67792742	1	CGCTTAAAACTGAGAGTCAGAGGTTGCAGTGAGCCAAGATCACACC	GT
chr16	67795937	67795982	5	GACAGAGCCTTACTCTGTTGCCCAGGCTGGAGTGCAGTGGCACAGT	CA
chr16	67800225	67800270	2	CAGCTGCAGGAGCAAGGGAAGGCTGGCTGTGGTCAGAGACCCCTGC	CT
chr16	67801833	67801878	52	GACTATAATCCCAGCACTTTGGAAGGCTGAGGTGGAAGAAATACTT	AA
chr16	67803602	67803647	2	ATTGCGCCATTGCACTCCAGCCTGGGCAACAGGAGCAAAACTCCGT	TG
chr16	67804422	67804467	1	ATTGCACCACTGCACTCTAGCCTGGGCAATAGAGTGAGACTCTGTC	TG
chr16	67808488	67808533	1	GGCAGGATCTCGGCTCACTGCAAGCTCTGCCTCCCAGGTTCATGCC	AG
chr16	67808526	67808571	2	ATCCTGCCACTGCACTCCAGCCTGGGCAACAGAGCGAGACTACGTC	TG
chr16	67808659	67808704	2	ACCAGGGAGGCAGAGGGCAGAGGTTGCAGTGAGCCAAGATCACGCC	GT
chr16	67810760	67810805	6	ATCATGCCACTGCACTCCAGCCTGGGCAATAGAGTGAGACACTCCA	TG
chr16	67813646	67813691	2	GGTGCGATCTTGGCTCACTGCAACCTCCATCTCGCGGGTTCAAGCA	AC
chr16	67815989	67816034	2	GAGACGGAATCTCGCTGTCGCCCAGGCTGGAGTGCAGTGACGCAAT	CA
chr16	67819877	67819922	2	GGCATGAACCCAGGAGGCGGAGTTTGCAGTGAGCCAAGATTGCGCC	TT
chr16	67820696	67820741	2	ATCGTGCCACCACACTCCAGCCTGGGCAACAGAGCAAGACTGTCTC	TG
chr16	67821899	67821944	2	GGCATGATCTCGGCTCACTGCAACCTCTGCCGCCTGGGTTCAAGCA	AC
chr16	67821937	67821982	6.666666667	GACAGAGTCTCACTCTGTTGCCCAGGCTGTAGTGCAGTGGCATGAT	CA
chr16	67830970	67831015	3	CCCATATCCTTAGACTATAGGGCTGGAGGTTGTAAAGGGGTGTGGT	CT
chr16	67833210	67833255	6	TTGCTGCCTCCCAACTTCTGCCCAGGCTGTCCTCTAGCTCCTTTCC	CA
chr16	67833798	67833843	18	CTGACAGCGACTCCACGCCGCGCACGCTGCTGCGACGCGTGCTGGA	CA
chr16	67834563	67834608	18	TACAGGGTCTCTCTCTGTTGCCCAGGCTGGAGTGCGATCACGACTC	CA
chr16	67839524	67839569	6	TTATTTTTCTTAGACGATGTCTCACTCTGTTGCCCAGGCTGGCGTG	CA
chr16	67843133	67843178	3	CGCGGCGGCCGCAGCGGCTGCGCCCTCTGCGGCTGCAAACTCCACT	CC
chr16	67848656	67848701	1	GGCATGATCTCTGCCCACTGCAACCTCTGCCTCCCGGATTCAAGCG	AC
chr16	67855364	67855409	9.333333333	AAAGAAGTTCTTGGCCACTGGTCAGCCAGCAGTAGGAGCCCTGTGG	CA
chr16	67872131	67872176	6.75	CCACTAGGTTTATACCATCCAGAAGTCTGTGGGACAAGGGGCTAGA	AA
chr16	67877021	67877066	9	AGAGCCAGTTCCAACATCAGGCCACTCAGGCCTTAGGGGTACAATG	CA
chr16	67881632	67881677	9	GCTCTGCCACCTGTCAGTAGCACTGACAGTCACACGATGCCTGCCC	CT
chr16	67881975	67882020	6	GTCAGCTGCTCCTGCAGCTGCCCTCCCCGCTGCTGCCCCTCAGCCA	CT
chr16	67883449	67883494	5	CCCTCTGGAGCTCTCACTAGCCCACCCTGTGGTCATCCTCCCCCAG	CA
chr16	67885307	67885352	4	AAAAATATTTATCTTTAGAGAGAGTTCGGAGGGCCAAGCAAAGCTT	AG
chr16	67885485	67885530	5	TGACCTGGGGTACACAACACCCCCTTCCCCTGTACAAATCCCAGTC	CC
chr16	67899656	67899701	2	TTATTTTTTTGAGATGGAGTCCTGCTCTGTTGCCCAGGCTGGAGTG	TG
chr16	67903488	67903533	7	ACTGTGCCACTGCACTCCAGCCTGGGCAAAAGAGCAAGACTCCATC	TG
chr16	67911886	67911931	1	CTCCCTTGTGCCTGTGACAGAGTCAGCCTCAGGAGGAAAGCTTCCC	TC
chr16	67912045	67912090	3	CTGAGTTCTCCACAAGGCTGACCACTCTGCAGTAAGCATCTAGTGG	CA
chr16	67912153	67912198	3	GTACCAGTATGGTCCCATTTACTGCTCAGTGCTATAAGCATGTGAC	TG
chr16	67917552	67917597	3	GCATCACCAATAGCCACTGGTGCTTCCCTCAGGAGAAGCCAAGAGA	CT
chr16	67926837	67926882	139	ATCCAACCTCTCTCCAACTGCCGAAGCAGTGGCAGAAGACCACTGC	GA
chr16	67931271	67931316	66	CCCCAGGCTGTGCACCCCAGAGAGGTCTGTCGAGAGGGTACAGCAC	AG
chr16	67935274	67935319	1	GTCGGAGGAGGTGACCACTGAAGGGTGAGTGGAGTAAGGGCAGAGA	GG
chr16	67939231	67939276	2	GAGACAGTCTCATTCTGCCGCCCAGTCTGGAGTGCAACGACGTGAT	CA
chr16	67939702	67939747	3	GCACCCTAGATGTACAGCTGCCCACTCTCCTGGTCGAGCTGTTGAG	CA
chr16	67949879	67949924	2	CCCATGTGGGTTCACCATTCACCTTCCCGTGGCCAAACACCTGTGT	CT
chr16	67949902	67949947	2	TTCCCGTGGCCAAACACCTGTGTGCACCAGGAAGGAAGCTGGGTCC	TG
chr16	67953351	67953396	2	CACTCCAGCTTGGGCGACAGAGTGAGACTGCATCTCAAAACAAATA	TG
chr16	67956356	67956401	17.25	TAGGTTATGGTGTACCATGGAGAATCCTGTTTTCAAAAAACCATTT	AA
chr16	67958557	67958602	3	TCAACCTCTCCACACTCCAGCCCACTCTGCTGCTATAGTAGGTCTC	CA
chr16	67960403	67960448	2.5	CGACCTCAAGGTATCAGCTGCCCTCTCTGAAGTGTGGGCTGGTTTG	CT
chr16	67961931	67961976	31	CGCCTTGGCTACAATCACTGCCAGCCCATTTGTGAAAACCACCTGC	AG
chr16	67967142	67967187	3	GAGGTAGCACAGGACAGTGGCATGGGCTGCTGGACATTGCAGAGGT	TG
chr16	67970752	67970797	6	AGATTCTATCTATACTGTGGACTTTGCAAGGGCAGGACCCTGTCGG	TT
chr16	67971327	67971372	2	AAACACAGAGGGGACGATGGGGAACTCCGAGGCCAGTACACATCTT	AA
chr16	67972446	67972491	10	TACTCCAGCCTGGGCGACTGAGCAGGACTCCGTCTCAAAAAAAAAA	CA
chr16	67984199	67984244	3	GACGGAGTCTTGCTCTGTTGCCCAGGCTGGAGTGCAATGCACTCGG	CA
chr16	67988567	67988612	5	TTTTTTTTTTGAGACAGAGGCTCACTCTGTTGCCCAGCCTGGAGTG	CA
chr16	67989042	67989087	2	CTCCCTGAGCAGACCATCAGCAAGGTCTGGTGTGAGCCCTGTGCAC	AG
chr16	68000242	68000287	1.5	GCATAAATCAAGACCTGCAGAGGAGGCAGCAGTAGAAACAGTTTGC	GA
chr16	68001148	68001193	1	GTGGCACCACTGCACTCCAGCCTGGGCAACAGAGCAAGATCCTGTC	TG
chr16	68006885	68006930	7.666666667	GACTGAGTCTTTCTCTGCTGCCCAGGCTGGAGTACAGTGGCATGAT	CA
chr16	68006897	68006942	12	TATTTATTTAGAGACTGAGTCTTTCTCTGCTGCCCAGGCTGGAGTA	TT
chr16	68008407	68008452	1	CAGAAAACTCTACAACATGGAAAACTCTAACGGACAAGGACGTGAT	AA
chr16	68011471	68011516	1.5	ATCGTGCCACTGCACTCTAGCCTGGGCAACAGGAGAGAAAACTCTG	TG
chr16	68018450	68018495	3	ACGTATTCCCTCTCCTATTGAAACCGCCATTGCAAAATTACAACCG	AC
chr16	68023284	68023329	9	GAACCTCGCTTCTTCCTCACGGTGCTCCAGCTCCACACACCGTACT	TG
chr16	68023557	68023602	2	CACATCTGGGAAAACAGCTGCAACCTCGGATACCAGCACGGGACAA	AC
chr16	68026090	68026135	3	AAGTGATTCTTCTGCCTCAGCCACCCCAGTAGGTGGGATTACAGGC	AC
chr16	68038197	68038242	1	TCTGTCCCCACTAACTCCTGACCACTCCCACACACAAATGAAGAGG	CA
chr16	68043685	68043730	4	GATGGAGTCTTGCTCTGTTGCCCACGCAGGAGTGCAGTGGCACCAT	CA
chr16	68046399	68046444	1	ATCGTGCCACTGCACTCTAGCCTGGGCAACAGAAGGAGACTCCGTT	TG
chr16	68049153	68049198	1	GGTGGGATATTCTTTGATGGGGTGGGCTTCTGCTGAGACCAGTAGG	TG
chr16	68057795	68057840	1	CGCTTGAACCTGGGAGACGGAGGTTGCAGTGAGCAAGATCATGCCA	GT
chr16	68063744	68063789	8	GAGGGAGTCTTGCTCTGCTGCCCAGGCTGGAGTGCAGTGGTGCGAT	CA
chr16	68085415	68085460	11	GGGGCGGCGGGGAACATTGGCTAAGCCGACAGTGGAGGCTTAGGCA	AA
chr16	68118926	68118971	2	GGCGTGAACCCAGGAGGCAGAGCTTGCAGTGAGCCAAGATCGCGCC	CT
chr16	68128556	68128601	1	TTTTTTTCTTTTGACCACAGCACATGCATCGGTTTTTTCATTAAAG	CA
chr16	68129047	68129092	4.5	AACTGGGTTGGTCTCTGTTGCCCAGGCTGGAGTGCAGTGGCACAAT	CA
chr16	68133217	68133262	3	GACAGAGTCTCACTCTGCTGCCCAGGCTGGAGTGCAGTGGCGCAAT	CA
chr16	68141140	68141185	3.5	CATTTTTTTTATGGCTGAGTAGCATTCCGTGGTGTAGATATACCAC	CA
chr16	68151214	68151259	3	AGCCTTGATAATGACTATAGAAGACACAGTGAAGTAGTTGGACGCT	GA
chr16	68151300	68151345	3	AGTTGGACACTTAACACCTGCACTATCAGTGTGAGTGTTGCCAGGT	CT
chr16	68152331	68152376	1	ATCACGCCACAGCACTGCAGCCTGGGCAACAGAGCGAGACTCTGTC	TG
chr16	68157955	68158000	1	TTGGCTTGCAGTAGCGACTGTCTTCCCAGTGATTCGATGCACCTGG	TT
chr16	68174802	68174847	2	AACAAGGTTTCACTCTGTTGCCCAGGCTGAGGAGTGAAGTGCCACA	CA
chr16	68179446	68179491	23.75	GTCCAGTAACTAGACAATGGTTACTTCTGCTGCACAAGAGATACTA	AC
chr16	68183472	68183517	2	AATGAAAACACCAACAGATGCCCACTCTAAAGTTTTTGTTGACTTT	CA
chr16	68192116	68192161	1.666666667	ATCTTAGCTCCCTGCAACTGCCACCTCCCGGGTTCAAGTGATTCTC	AC
chr16	68194365	68194410	14	TACACTGTTTGGTGTACTTGAGCACTCTGGTATTTAAGCATTTTGC	CA
chr16	68194882	68194927	4	ATCTGGAAAGGTGAGGTCTGTGAGGGCAACTGTAAAAGCAATTTTA	AG
chr16	68195760	68195805	13.5	GACGGAGTCTTGCACTGTTGCCCAGGCTGGAGTGTAGTGGCCCAAT	CA
chr16	68199168	68199213	10	AACAGGGTCTTGGTCTGTTGCCCACGCTGCAGTGCAGTGGCGCAAT	CA
chr16	68200079	68200124	77.75	AGATCAAGCTTTCACACATGTGAAGGCTATTATACAAGAAGGATTA	AA
chr16	68202764	68202809	1	ATGGAGTTTTGCTCCTGTTGCCCAGGCTGGAGTGCAATGGCACGAT	CA
chr16	68203920	68203965	1	TCCGCCTGCCTCGACCTCCCAAAGTGCTGGGATTGCAATCATGAGC	AG
chr16	68204314	68204359	4	GACAGAGTATCACTCTGCTGCCCAGGCTGGAGTGCAGTGGCCTGAT	CA
chr16	68214373	68214418	13	AGAAAGGAGCTGGACATGAGAGCACACTGTGGTTAGGCCATTTCTC	CA
chr16	68224297	68224342	2	ATCGTGCCACTGCACTCCAGCCTGGGCAACAGAGTGAGACTCTGTC	TG
chr16	68228783	68228828	1	CCCCTCCTACTCTAACTGTGCTAGCTCTTGGGTTGAGGAATGGAAT	AG
chr16	68247145	68247190	13	TTAGCCCTGGGAGACCTCACGGTGGGCAGTTGGATAAGCAGCTCCT	TG
chr16	68248444	68248489	1	GGCACGATTTTGGCTCACTGCAACCTCTGCCTCCCGGGTTCAAGCA	AC
chr16	68258912	68258957	1	GACAGGGTCTCACTCTGTTGCCCAGGCTGGAGTATAATGGCATGAT	CA
chr16	68265906	68265951	2	CATCCAAGAAATTACAGCAGGAAGCACAAAGGTCAGGAAATTTCTT	AG
chr16	68274061	68274106	5	TTGTAGTGACTAAACCAAGGGGAAGTCCCTCATTAAAATACACACC	AA
chr16	68274678	68274723	7.5	TATTCTTTGCCAGGCCACAGCAAACACAGGTGTGCAGGAACCGTTT	AA
chr16	68276937	68276982	1	GTGAGCTATGATCACGCCACTGCACTCCAGCCTGGGTAACGGAGCA	CA
chr16	68277948	68277993	3	TTTCTTTTTTGAGACCGAGTCTTGCTCTGTCGCCTAGGCTGGAGTA	TG
chr16	68280486	68280531	3	AGGACTTGCCTTTTCTCTTGAAAAATCAAAAGTTCAGGCATCATTG	AA
chr16	68284881	68284926	2	GACAAGTTCTCACTCTGTTGCCCTGGCTGGAGTGCAGTGACTATTC	CT
chr16	68300269	68300314	1	AGAACATATCATCACTGCAGATAGTTCTACTGGACAATGTTACGCT	AG
chr16	68306007	68306052	3	GACAGCGTCTCGCTCTGTTGCCCAGGCTGGAGTGCAGTGGCATGAT	CA
chr16	68309103	68309148	15	TTTTTTTTTAGAGACAGTATCTTGCTCTGTTGCTCAAACCAGAGGG	TG
chr16	68310720	68310765	1	CACCACGCCCAATACCTGGGAGCACACAGTGGCCACCAAGTGGAAG	CA
chr16	68311341	68311386	31.25	GCGCCTCCCCTCAGCCACAGAGACCGCAGTAGCTCCAACCATCGCA	AC
chr16	68314251	68314296	2	ACCGCACCACTGCACTCCAGCCTGGGCAACAGAGTAAGACTCCGTC	TG
chr16	68317704	68317749	2	AAGTGATTCTCCTGCCTCAGCCTCCCGAGCAGCTGGGATTACAGGC	TC
chr16	68324311	68324356	1	AGAGCAGGCTTGCTCCTTTCTGCATGCTGCTGTTCTCATCAGGGTC	CA
chr16	68335478	68335523	13.25	ACTTCTGTCTTCTGCCACAGAGACCACCCTCCCGAGAAGCCCTGCC	AC
chr16	68336761	68336806	15	TACTCCAGCCTGCGCGACAGAGTGATCCAGCCTGCGCGACAGAGTG	TG
chr16	68337280	68337325	33.5	TTTTTTTTCCTGAACCATTGGCAAGTCAGTTGCAGACATCCTGACA	AA
chr16	68341814	68341859	7	TTCCCTGATTCCTCCTGCAGATAACACCACCTTGCAGAAACTAAGA	AA
chr16	68346837	68346882	111.75	GAAAGGCATCCTTGCCTTTGGGCAGTCAATTGTGAACACTCAAGCC	CA
chr16	68347324	68347369	7	ATTGTGCACCCGGACCACGCAATGCTCTAACTCACAAGCCCACATC	TG
chr16	68349271	68349316	9	AAGGAACGTGATTACCAGAGAGGATGCAGTAGGGGAAGCGGGGGAC	GA
chr16	68352142	68352187	12	CAGGAACACGGAAGCAACAGGCCACTCAGTCACTCAAGTCACTCCC	CA
chr16	68362553	68362598	5	GGGGCCAGGGCCTGGGATGGCAAGTGCAGTGGTGAGAGACCCTGCA	AG
chr16	68365868	68365913	11	CTGCAGGCAATTCATAACTGCCCTACCCCAGGTGGGGGCAAGATGG	CT
chr16	68367082	68367127	4	GGGGCGATCTTGGCTCACTGCAACCTCCGCCCCCCAGGTCCAAGGG	AC
chr16	68367291	68367336	33.25	TTTCTGGGTCCTTACAACGGCTCAGGCACATGATAAAGTGATGCTG	CA
chr16	68367329	68367374	61.75	TGATGCTGCTTTTACCGTTGAACACACTGAGGCCAGAAGTTGAGTT	CA
chr16	68379320	68379365	10	AACATGTGAGGAAACTAAGGCACAGTCAGTTGAGCAGCCTGTCCAA	CA
chr16	68380225	68380270	1	CAACCAGACTTATCTGCCAGAGTTTGCAAGGGCAGAAGCCCGCAGG	TT
chr16	68380792	68380837	4.5	AGTAGAATTTTAAACACAAGTCCACACAAATGTTAGGATTTAGGCA	CA
chr16	68381541	68381586	2	ACCCGAGATCACTTTCACTCACAGCTCATTGGTCAGAACTCATCAC	AG
chr16	68387650	68387695	10	CTGCCCAATGCCCAGCACAGCCAGGGCTGTCCTTGCATGCTCCACC	AG
chr16	68394903	68394948	5	CCACCAACAAAAATCAATAGGACAAGCCTCAGTCATAAAACACATC	CA
chr16	68395204	68395249	3	ATCTCTGATTCTGAGCACAGGAAATACACAGCTAATTAGTTGCTCA	AA
chr16	68397151	68397196	2	GTTAGCATTTTGACCGATGGGGCTCTCTAATACACAGGAGGCACCC	CT
chr16	68403299	68403344	1	TGGTGTCACAGATCCAACAGTGAACACAACAGACAGAATCCCTGTC	AA
chr16	68403884	68403929	5	CATGGGCTTTCTGACAGCTGGCCCCTCTGACTCCTGTGTGTGTGGT	CC
chr16	68411022	68411067	3.666666667	TGATCACACCTTGATGACAGAGAAGGCCAGAGTTTAAGGAGCCAGC	AA
chr16	68416883	68416928	2	GAAGATGCCTCAGTCCCAGGAGAGCTCTGTGGCTGGAAAGCTGCTT	AG
chr16	68416921	68416966	5	AGCTGCTTCCTGATTGCCAGGGCACTCAGTCACAAAAGCTGTACCC	CA
chr16	68427443	68427488	4.5	TGGCAGCAACTGTCCAACAGAACTTTCTGCAGTGATGGAAATGTTT	CT
chr16	68449961	68450006	10	TTTTTTTTTTGAGACAGGGTCTCACTCTGTTGTCCAGGCTGGAGTG	CA
chr16	68453975	68454020	5	CTCTTGGTGGACCACCATTTCCACCTCTCTTGTCAGTATCTCCAAA	AC
chr16	68461155	68461200	23.5	AGGCACCATTCTAGGCACTGGGAACTCAGCAGTAAACAAAAGTAGC	AA
chr16	68473219	68473264	7.5	CCCACTAAGTGCTGACACTGCAGACTCAGTGGTAAACAAGGACAAG	GA
chr16	68473733	68473778	4	TCAGCTCCTCAAATGGTGGGAAAGGTCTGCTGTTTAGATCTCTCAT	AG
chr16	68474606	68474651	1	TCAACCTGTAACTGACAGTGAGCAATCAACTGAAATAACACACTAC	CA
chr16	68483564	68483609	2	TTTTTTTTTTGAGACAGGGTCTTGCTCTGTTGCCCAGGCTGCAGTG	TG
chr16	68483576	68483621	8	GACAGGGTCTTGCTCTGTTGCCCAGGCTGCAGTGCAGTGGCACAAT	CA
chr16	68494163	68494208	9	TTTGACTCCTCCACCACCACCCAGCTCTGTGATCAGAGCTGTGAGG	AG
chr16	68495831	68495876	8	GGTGTGAACCTGGAAGGCAGAGCTTGCAGTGAGCCAAGATTGCGCC	CT
chr16	68504056	68504101	2	CCCCTCCCAGCCAATAGCAGCCAACCCTATTATCTAGTCCCCTGCT	AA
chr16	68506405	68506450	13.66666667	AGTTGTAGCTTTCAGAACAGTAGACCCAAACTAGCACAAACTAAAG	GA
chr16	68506853	68506898	7.5	GCCTGGCATCTCTCCTGCTGCTCCCTCTGTTCCACGCATATTTCCA	CC
chr16	68513755	68513800	3	ACACCCATTGGACACCCCAGATGTGGCCTCTACTGGAGTCACATTA	GT
chr16	68517041	68517086	4	TTTTTTTTTTGAGACAGAGTCTTGCTCTGTTGCCCAGGCTGGAGTG	TG
chr16	68532092	68532137	4	ATTGTGCCATTGCACTCCAGACTGGGCAACAACAGCAAAACTCCGC	TG
chr16	68536406	68536451	3.333333333	CCGGTAGTCCCCAACTACTGGGGAGGCTGAGGTGGGAGAATCAGCT	GA
chr16	68539038	68539083	1	ACCAGGGTCTTTCCCGGCCGATTCCCCAGCTAGCAACAAGCCCCTT	TC
chr16	68564444	68564489	6	TATGAATGTATTGACTGTGGGAAAGCCTTTAGTCAAAGTTCATCTC	AA
chr16	68577114	68577159	2	AGTTACTAAATAAACAGCAGCAACAACAGCCAGCAACAAACTCTAG	AC
chr16	68577662	68577707	2	CCCTCCCTTCTCTTCTTCTGGGACTCCTGTTACACAAATGTTGGTA	AC
chr16	68578227	68578272	2	ATTGCATCACTGCACTCCAGCCTGGGCAATAGAGTGAGATTCCATC	TG
chr16	68578829	68578874	1.5	TTTTTTTTTTTAGGCAGAGTCTCACTCTGTTGCCCAAGCTGGAATG	CA
chr16	68583355	68583400	2	TAAATTATCTTAAACCATTCCATTCTCCACATTAAGGATCTTATTT	TT
chr16	68589094	68589139	1	AGTTTGATCTCAGACTGCTGTGCTAGCAATCAGCGAGATTCCGTGG	CT
chr16	68591228	68591273	196.5	GCTCCTGCATCCCACCACGGGCCCCTCGGATGTGTGGATTTGCAGG	CC
chr16	68595258	68595303	1	TTTTTCTTTTGAGACAGAGTCTCACTCCGTCACCCAAGCTGGAGTG	CA
chr16	68596564	68596609	15.25	CCACAGTTTGTTCATCACTGACAGCACTGTAGGTGCTTAGCCTTTT	AG
chr16	68597843	68597888	11.5	GGCGCAGTCTTGGCTCACTGCAACCTCTGCCGCCTGAGTTTAAGCG	AC
chr16	68600289	68600334	21.5	ACCTGTGGTCCCAGCTACTGGGGAGGCTGAGGTGGGAGATCATTTG	GA
chr16	68605293	68605338	444	TTTTCCTTCTTCTCCACCTGGGGAAGCAGAGGCGGGAAACAGCAGA	GA
chr16	68605573	68605618	316.25	TACTCCTGCTTCTGCAACTGACAAGTCTATTCTAAACTCCCTAAGC	AA
chr16	68607816	68607861	3	AAATGATCCTCCTACCTCAGCCTGCTGAGTAGCTGGGACCACAGGT	TG
chr16	68610763	68610808	1	ATTATGCCATTGCACTCCAGCCTGGGCAACAAGAGTGAAACTCCGT	TG
chr16	68619623	68619668	10	AAGTGTGGTCTCACCTACTGGGGAGGCTGAGGTGGGAGAATCATTT	GA
chr16	68623631	68623676	6	GAAATGGCTGCATACAGTGGCACATGCTTTTGTTCCAGCTACTCCG	CA
chr16	68624537	68624582	1	ATCGTACCATTGCACACCAGCCTGGGCAACAGAGCAAGACTCTAGA	TG
chr16	68630245	68630290	4	CACCTCAACTTCTACTATAAGGTTGGCAGCCCTGAGGATCCTTTTT	TT
chr16	68632440	68632485	6	AATGGAGTCTCGCTCTATTGCCCAGGCTGGAGTGCAATGGCACAAT	CA
chr16	68634003	68634048	22	GACCTGCCCTGGGTGCACAGCAAACTCAGTGGCAGACAAAAAACAG	AA
chr16	68636175	68636220	2	CTTCTGTTCTCTGGAAACTGACAGCTCAGGCCTTGGCAAAAATTCC	AG
chr16	68642432	68642477	1	GGGATGTTTGTTCACTGTTGTATCTTAAGTGGTTGGCACATCGCCG	TC
chr16	68642919	68642964	5	GGGACTGAGGCTGGGGGTGGACCACGCGGTTGGGAAAGCCTGGGGC	CA
chr16	68647273	68647318	2	TCAAGGCTATAGCCTATTCTGGGAGACTGTAGTCAGAGAACTTGAC	GA
chr16	68650487	68650532	8	GACGGGGTTTTATCATGTTGGTCAGGCTGGTGTCGAACTCCCGATC	CA
chr16	68651062	68651107	9	ATTCAGGGGCCTTCCCTGGGCCTGGGCAGTCGTTGGTGCCCGAGGG	TG
chr16	68652769	68652814	1	GGTGAATTTGCCTGCATTTGAACTTTCTGTAAGAGGATCATACAAT	CT
chr16	68655815	68655860	4	GACGGCGTCTCGCTCTGTCGCCCAGGCTGGAGTGGAGTGGCTTAAT	CA
chr16	68659544	68659589	2	TTTTTTTTTTGAGACAGCATCTCACTCTGTTGCCCAGGCTGGAGTG	CA
chr16	68665366	68665411	1	ATTATTTTTTGAGACAGAGGCTAACGCTGTCACCCAGGCTGCAGTG	AA
chr16	68665807	68665852	14.66666667	GAACTTGATGAACACAGCAGAGCTTTCGTCAGCCAAAACTCCCCTG	CT
chr16	68672888	68672933	19	ATGAGTTTTGCCTGGTTTTGAACTTCCTGTTAGTGGAATCTTGCAT	CT
chr16	68673866	68673911	1	GATGGAGTCTCACTCTCTTGCCCAGGCTATGGTACAGTGGCTCACC	CA
chr16	68674608	68674653	2	AAGGGGTTCTCCTGCCTCAGCCTCCTGTGTGGCTGGGACCACAGAC	TC
chr16	68679727	68679772	3	AAAAAGAGTTCCAGAAGTAGACAGGGCTGGAGTTGGAACTGGGAGG	AG
chr16	68681015	68681060	672	ATCAAGGATCTCCACTACTGCCACTGCCGTGGTGGTGGAGCCGTCC	AC
chr16	68682255	68682300	2	TGTCAGTGTGAGAAGCACAGCACTATCAGAGCAGAGAATGACTGTC	CT
chr16	68686494	68686539	5.5	TTTAGAATCCGATCCAACAGCAACTACTGTTGCTGCAATACTTTTC	AC
chr16	68686920	68686965	5	TTGAGAGTCTTACTCTGTTGCCCAGGCTGGAGTGCAGTGGCACAAT	CA
chr16	68689591	68689636	23	GCCATCGTCATCAACAACTGAGAAATCAGCCTTATAGGATGGCAGA	AA
chr16	68690952	68690997	4	ATTGGGCTAGCTATCAGCTGCTCTGTCTATGGAGTAGCCATTCTTT	CT
chr16	68692396	68692441	5	GTGGAATGTACCAGGCTTTGGGGATACAGTGGTGAGCAAACAGACT	GA
chr16	68695418	68695463	7	GGATGCCCCTAAGGCCACTGGCAGGGCTGTTGGGTCAACCAACTGA	AG
chr16	68699360	68699405	14	CTCTTCTGGAACAGCGGCTGCCCTCCCTGCAGGACAGTGTGTGACG	CT
chr16	68707413	68707458	1	ACCTGGTTCCTCCTCTGCTGTATCCTCAGTCCCTGAGGATGCGGCA	TC
chr16	68707887	68707932	3	GTTTACCGGATGGACAACAGTGGGGACAGAAGTTGGAACGGAGCCC	GG
chr16	68709104	68709149	1	TCTCACTCCATCTACTAGGCTGAGTGCAGTGGTATAATCACAGTTC	AG
chr16	68712648	68712693	14.5	GGCTGAAATTTGAACTCAGGACCTCTCAATTCCCAGGTTCCTTTTT	CT
chr16	68715341	68715386	4	TACTTGAACCTGGGAGACGGAGGTTGCAGTGAGCCAAGATGGTGTC	GT
chr16	68723983	68724028	2	GGCGTGAACCCGGGAGGCGGAGCTTGCAGTGAGCCGAGATCGGGCC	CT
chr16	68728762	68728807	2	GCTTCTGTAGGTGTCAGCAGATCTCTCCATTATCAAATTCTCCATC	CT
chr16	68732402	68732447	3.5	CCTGGGTGTTTTGGCCACTGGCCTGCCTGGAGGCTAAAGATTAATC	CT
chr16	68747784	68747829	1	ATTGCGCCTCTGCACTCCAGCCTGGACAATAGAGCAAGATTCGGTC	TG
chr16	68749023	68749068	9	AGACGGGATTTCATCAGTTGGCCAGGCTGGTCTTGAACTCCTGACC	CA
chr16	68749989	68750034	7	AACAGAGTCTTGCTCTGCTGCCCAGGCTGGAGTGCAGTGGTTTGAA	CA
chr16	68760649	68760694	7	CAGTGTGTGAGTGCCTTCTGTGTGCTCTGTGTCAGTTACCAGCCTT	TG
chr16	68763489	68763534	31	CGGCTTGGCAGAGGCAACTGCTGAGGCAGTTGAGGAAAGGTGAGGA	GA
chr16	68766223	68766268	2	TTTTGTTTTGTAAACAGAATCTCACTCTGTCGCCCAGGCTGGAGCA	CA
chr16	68778733	68778778	1	CTGACTGGTCTGAACTCCTGCCCTGTCAGCAGAAACGGTGCAGTCA	CT
chr16	68778944	68778989	16	TTAATTTGCTTAAATAATGGCAAAACCTCTGGTGTGAATTCCCAGA	AA
chr16	68781440	68781485	13	AGCAATTAACTCCACCTCAGCCTGCCCAGTAATTGGGACTACAGGA	TG
chr16	68794745	68794790	3	GGTGTGAACCTGGGAGTCGGAGCTTGCAGTGAGCCAAGATCGTGCC	CT
chr16	68800884	68800929	3	GTTTCTGTCTTTGTCCATCTCTTCCTCAGTAGTGTAAACTCAATGA	TC
chr16	68801046	68801091	9	GTATTAATACTCTAAAACTGGAGAAGCTGTGGTTGAAGCATCTACA	GA
chr16	68812182	68812227	40.25	TGAGGGGTTAAGCACAACAGCAACAGCTGTGATCACAGTCACTGAC	AC
chr16	68816387	68816432	2	AGTTGGTTGGTTGGCATGTGGGTTCTCAGTTCTCAGCATCTGTGTG	TT
chr16	68828304	68828349	3	GAATAAAGAGATCACCACTGAGCTACCAAGGTTTTCAAAACCCACC	CT
chr16	68829007	68829052	4	ATTGTATCAGTGAGCAATAGAGCAACCAATCGTGGAATCTCAGCGG	CA
chr16	68831598	68831643	2	CGCTTGAATCTAGGAGGCAGAGGTTGCAGTGAGCCAAGATTACGCC	GT
chr16	68842955	68843000	6	ATCACACCACTGCACTCCAGCCTGGGCGACAGAGCGAGACTCCATC	TG
chr16	68846504	68846549	15	TTTTTTTTTTTAGACGGAGTCTTGCTCTGTCGCCCAAGCTGGAGTG	TG
chr16	68852128	68852173	11.66666667	AGGCTTTGTTCCAGGCAAAGAGAATACAGCAGTGAACAAAACAAAT	AA
chr16	68853192	68853237	2	CACTTGAACCCAGGAGACAGGGTTTGCAGTGATCTGAGATCACACC	TT
chr16	68858732	68858777	7.5	GGCACAGTGGCTGACATCTGTAGTCTCAGTACTTTGGGAGGCCAAG	GT
chr16	68861067	68861112	17.5	TGTGTCTATGATCTCCACAGCAACTTCTGTAGTCTGGATGCTCAAC	AC
chr16	68862223	68862268	13.5	TATTATTTTTGAGATGGAGGCTTGCTCTGTTGCCCAAGCTGGAGTG	TG
chr16	68864533	68864578	1	ATCGGGCCACTGCACTTCAGCCTGGGCAACAGAGTGAGATCTTGTC	TG
chr16	68865228	68865273	1	ATCGCGCCACTGCACTCCAGCCTGGGCTACTGAGCGAGACTCCGTC	TG
chr16	68869351	68869396	2	ACCTATGGTTCCAGCTACTGAGGTGGCTGAGGCAGGAGGATTGCTG	GT
chr16	68890487	68890532	17.5	GAGTAGCTGAAAGAGCACAGGGAAGTCAGTAGTCAGGAAACTTGGA	AA
chr16	68895313	68895358	3	TTTATTTTTTGAGACAAAGTCTTGCTCTGTGGTCCAGGCTGGAGTG	TG
chr16	68896924	68896969	3	ATCATGCCATTGCACTCCAGCCTGGGCAATAGAGCAAGACTCTATC	TG
chr16	68900056	68900101	13	TGATAACTGTCCTACTGCTGAAGGCCCTGCTATTAGGAACAAGTAA	GG
chr16	68904165	68904210	1	TGCTTGAACCCAGGAGGCAGAGGTTGCAGTGAGCCAAGATCATGCC	GT
chr16	68912647	68912692	1	CCCTATTTTTTACATTATGAACTTCCCTGTTGTTTAAATGTTTTTT	TT
chr16	68916822	68916867	7	CCTGCACTCACACAACATAGCCTCCTCCATTGTCACCATCTCCCAC	TC
chr16	68918018	68918063	5	ACCTGTGGTCTCAGCTACTCGGGAGGCTGAGGTGGAAGAATCGCTT	GA
chr16	68918033	68918078	1	CTCAGCCTCCCGAGTAGCTGAGACCACAGGTGTGCCACCATGCCCA	AC
chr16	68925262	68925307	1	ATTGTGCCATTGCACTCCAGCCTGAGCAATAGAGCAAGACTCTGTC	TG
chr16	68932754	68932799	5.5	CTTTTTTTCTGAGACGGAGTCTCACTCTGTTGCCCAAGCTGGAGTG	CA
chr16	68944198	68944243	2.333333333	TGGCATGTCTTTGAACTTTGAGAGCCCATTTGTAATTAAACTTATC	AG
chr16	68944723	68944768	113.25	GGTTTGGAATCCCACTTCTGACACCACATATGTCAAAATCAAATAA	AC
chr16	68953450	68953495	14	CATTTGCTCTTCTCCAACTGTAAACTCCATGAAGGCAAGACATGAC	AA
chr16	68956805	68956850	53	ATTGCGCCACTGCACTCCAGCCTGGGCGACGGAGTAAGTCTCTGTC	TG
chr16	68958123	68958168	8	ATGGAGTTTCCCTCTTCTTGCCCAGGCTGGAGTGCAATGGCGCAGT	CA
chr16	68970581	68970626	1	GGCGTGATCTCAGCTCACTGCAACCTCCATCTCCCGGGTTCAAGTG	AC
chr16	68973047	68973092	4	GGGAAGAAGGGAAACCACTGAGGGGTCTGGGCAGAAGCATGAAGGG	GG
chr16	68975010	68975055	4	ATTGTACCACTGCACTCCAGCCTGGGCAATAGAGCGAGACTCAGAA	TG
chr16	68975868	68975913	8.5	ATCATCATTTCACACATTAGAACACTCAGGCACCCAAGGTTAAGAA	CA
chr16	68975955	68976000	1	ACCGTGCCAATGAACTCCAATGTGGGCAACAGAGGGAGACACTGTT	TG
chr16	68978433	68978478	9.75	TAAGGCTATGTTTACAGTTGGACACTCTGAAGAGTAGGCTACAGAA	CA
chr16	68980946	68980991	4	GATGGAGTCTCACTCTGTTGACCAGGCTGTAGTGCAGTGGCGTGAT	CA
chr16	68982394	68982439	14	GGTGCAATCTTGGCTCACTGCAACCTCCTGGGTTCAAGCGATTCTC	AC
chr16	68984541	68984586	2	ATGGCACCACTGCACTCTAGCCTGGGCAACAGAGCAAGATCCTAGC	TG
chr16	68991165	68991210	2.5	AGGGTAGAGCCATACCACAGACAGCTCTGAGAGCTGAGCAGAGGAG	AG
chr16	68991514	68991559	6	AAGCAATCCTCCCACCTCAGCCTCCTGAGTAGTTAGGATTACAGGA	TC
chr16	68993442	68993487	2	ACTGTTGGTTTACTCTCTTGCAAGTCCGTAAGTCAAAATGAATGCA	AG
chr16	68998645	68998690	4	TGCTTGAACCTGGAAGGCGGAGGTTGCAGTGGGCCAAGATTGCGCC	GT
chr16	69000778	69000823	1.5	AGACGGGGCTTCACCATGTGGCCAGGCTGGTCTTGAAATCCTGACC	CA
chr16	69002715	69002760	2	AAGCTGATTTTTAACCATAGAGCACTTTTAAAAAAAGTCCTTTTGG	CA
chr16	69006928	69006973	7	TAAGTAAACCCTTACAGCAGCAAGTACAGTAGTGATTGCTCGACTG	AG
chr16	69016759	69016804	1	AAGCTATTCTTCTGCCTCAGCCTCCTGAGTAGCTGGGACCACAGGC	TC
chr16	69026022	69026067	3	GACAGAGTTTCACTCTGTTGCCCAGGCTGGAGTACAGTGGCACGAT	CA
chr16	69032751	69032796	15.25	GCCTGTAATCCCCACTACTGGGGAGGCTGAGGCAGAGAACTGCTTG	GA
chr16	69032790	69032835	10	CTGCTTGAACCCGGAGGCTGAGGTTGCAGTGGGCCAAGATCACACC	GT
chr16	69041398	69041443	1	ACAGAATTTCACTCTTGTTGCCCAGGCTGGAGTGTAATGGCAAGAT	CA
chr16	69051798	69051843	1	GAGACAGTCTCGCTCTGTTGCCCAGGCTGAAGTGCAGTGGCGTGAT	CA
chr16	69053598	69053643	8.75	ACTGCAAGATTTAAGAACAGAGCACTCAAAAGCTGATGATACTCTA	CA
chr16	69054029	69054074	2	TTTTTCTTTTGAGACAGAGTCTTGCTCTGTTGCCCAGGCTGGAGTG	TG
chr16	69054187	69054232	2	ATTAGATAGAGACACAGATGAGAGTGCGATGGTAAAAACAGGAGGA	AG
chr16	69062879	69062924	1	AGACAGGGTTTCACCATTTGGCCATGCTGGTCTCTAACTCCTGACC	CA
chr16	69068055	69068100	2	GGTGTGATCTTGGCTCACCGCAACCTCTGCCTCCCAGATTCAAGCA	AC
chr16	69068093	69068138	2	ACAAGAGTCTTGCTCTGTTGCCCAGGCTGGAGTGCAGTGGTGTGAT	CA
chr16	69070832	69070877	10	GGGGTGGTCTTGGCTCACTGCAACCTCTGTCTCCCAGATTCAGGCA	AC
chr16	69076961	69077006	2.5	GTTTTGTTTTGAGACAGAGTCGTGCTCTGTCGCCCAGGCTGGAGTT	TG
chr16	69078762	69078807	1	GACAGAGTCTTGCTCTGTCACGCATGCTGGAGTGCAGTGGCGCAAT	CA
chr16	69080514	69080559	14.33333333	CCAGTTTTTTTAGACAGGGTCTCACTCTGTTGTCCAGGCTAAAGTA	CA
chr16	69083160	69083205	7	GATGATCCTCCCAACCCCAGCCTCCTCAGTAGCTGGGACTACAGGC	TC
chr16	69084652	69084697	113.25	CATCAAGGTGTTGACAACAGAGAGGGCTAATATGAAGCAGCCAGCC	AG
chr16	69088158	69088203	2	AGATGCTGCACTGGGCCCTGAGAACACAACAGTGAACAAAACAGAA	AA
chr16	69089449	69089494	4	GCTTGCTGAGGACACAGCCAGGCCCTCTGAGGTCAAAGCTGCTGCT	CC
chr16	69090576	69090621	7.666666667	CACTCCAGCCTGGACAACAGAGCAAGACTCCGTCTAAAAAAAAAAA	CA
chr16	69092220	69092265	17	TATCTATGTATCGGTAGCAGCAAGCACGGTGGGAAAAAGCACAGCC	AG
chr16	69100216	69100261	1	AACTTTGTTTGGTGGTAGCTGCCTTGCTGTAGTCAAGGCACACACT	CT
chr16	69107179	69107224	4.5	CACGTGCAATCAGGCGCTGGTGCAGGCTGTGGTCGAGGTTCTCCTG	CA
chr16	69115997	69116042	13	AGAACCCATCTAGACGTCTGAGCAGTTTCCAGGTGGAACACCCAAG	CA
chr16	69121440	69121485	1	AAATAACAATTTGCACCATGAGCTTTCTGTCTTTAAAAAGCAAGTG	CT
chr16	69124925	69124970	2	ACAGAGTTTCGCTCCTGTTGCCCAGGCTGGAGTGCAATGGCGCGAT	CA
chr16	69124963	69125008	2	TGCTTGAATTCGGGAGGTGGAGGTTGCGGTGAGCCGAGATCGCGCC	GT
chr16	69127630	69127675	1	ATCGAGCCACTGCACTCCAGCCTGGGCAACAGAGGGAGACACTGTC	TG
chr16	69127973	69128018	1.5	GGCGCAATCTCGGCTCACTGCAACCTCCGCTGCCCAGGATCAGGGG	AC
chr16	69136402	69136447	4	ATTTTTTGTAGAGACAGTGTCTCACTCTGTCGTCCAGGCTGGAATG	CA
chr16	69143252	69143297	14	CAGCAGAGTCCACACTTATGATAGTGCCATCGGACAAGAAGGCGAC	AG
chr16	69143987	69144032	4	AAGCGATTCTTCTGCCTCAGCCTCCCCAGTAGCTCGGATTACAGGC	TC
chr16	69149465	69149510	9	TCTTGAACCCGGGACGGCAGAGGTTGCAGTGAGCCGAGATCATGCC	GT
chr16	69151380	69151425	9	GGCATGAACCTGGGAGGCGGAGCTTGCAGTGAGTGGAGTCGCACCA	CT
chr16	69156175	69156220	1	ACGGAGTTTTGCTCTTGTCACCCAGGCTGTAGTGCAATGGCACAGT	CA
chr16	69156213	69156258	2	GGCACAGTCTTGGCCCACTGCAACCTCCGCCTCTTGGGTTCAAGCG	AC
chr16	69161988	69162033	10.5	ACTGCGCCACCACACTCCAGCCTGGGCAACAGTGCAAGACTCAATC	TG
chr16	69163944	69163989	12.5	GACATGAACCCGGAAGGCGGAGCTTGCAGTGATCGGAGATCGCACC	CT
chr16	69176617	69176662	3.5	GTGTGAGTGACTCACAGCTGTGTTTTCCACTGAATGAAAATTCTGG	TT
chr16	69177591	69177636	2.5	TGGTTGTTTTGAGACAGAGTCTCACTCTGTTGCCCAGGCTGGAGTG	CA
chr16	69177641	69177686	10.33333333	CACTTGAACCTGGAAGGCGGAGGTTGCAGTGATCCAAGATTGCTCC	GT
chr16	69177913	69177958	2	GACGAGGTCTTGCTATATTGCCCAGGCTGGTGTCGAACTCCTGGAC	CA
chr16	69181257	69181302	4	TTTATTTTTTGAGACAGAGTCTCACTCTGTTGCCCAGGCTGGAGTG	CA
chr16	69191649	69191694	9	TTTTGTTTTTGAGACAGAGTCTCACTCTGTTGCCCAGGCTGGAGTG	CA
chr16	69192080	69192125	3	GTGATGGGAACAGAATTTTGGGTTGGCAGCAGTGGAAGCACTGGAT	TT
chr16	69213881	69213926	1	GGCATGATCTCGACTCACTGCAACCTCTGCTCCCAGGTTCAAGTGA	AC
chr16	69214151	69214196	6	GAGACAGTCTCGCTCTGTTGCCCAGGCTGGAGTGCAGTGGTGTGAT	CA
chr16	69219013	69219058	19	AATACTCACTTCTCCAATGCCCCTTGCAGTTACTGGTAACCATTCC	CT
chr16	69220220	69220265	2	GGCGTGAATCTGGGAGATGGAGCTTGCAGTGAGCCGAGATCATGCC	CT
chr16	69222379	69222424	3	GACGGGGTTTCACCATGTTGGCCAGGCTGATGTCGAATGCCTGACC	CA
chr16	69223687	69223732	11	GGCCCAATCTCGGCTCACTGCAAGCTCCGCCTTCTGGATTCATGCC	AG
chr16	69226402	69226447	2.666666667	ACTTTGTTTCCTATCATATGTGCTAGCAATAGATAAAACCCTATAT	CT
chr16	69233941	69233986	21.25	GTGCAGTGGCACAATCATAGCTCATTCTGTTGTCCAGGCGGGACTG	CA
chr16	69235851	69235896	41	GGACTGCATCCACACAACTCCAAGAACAGTTGTAGAAGTGGTAGCT	AG
chr16	69243064	69243109	2	AAAATTAGCTTCAGCATCTGAACACTCAAAACAGTTTGTAAACATC	CA
chr16	69243574	69243619	2	TTTAAGGCAGTACACTATTGGGCTACCAACTGGAGGAAATTAAAGA	CT
chr16	69251734	69251779	2	TACCATTACTTACACTCCAGCCTGGGCAACAAGAGTGAAACTCCGT	TG
chr16	69257467	69257512	4	GACGGAGTCTTGCTCTGCTGCCCAGGCTGGAGTGCAGTGGCATGAT	CA
chr16	69266278	69266323	55	CGCTTCAACCTGGGAGATGGAGGTTGCAGTGATCCGAGATGGGGCC	GT
chr16	69268817	69268862	2	ATCGCGCCGCTGCCCTCCAGCCTGGGCAACAGAGCAAGACTCCATC	TG
chr16	69270695	69270740	15	GCCAAAATATTCTTCAACTTCTCTTTCTAATGTAAGAACACATCAT	CT
chr16	69275079	69275124	14	CTTTTTTTTTCTGACGAACTCTCACTCTGTTGTCCAGTCTAGAGTG	CA
chr16	69282953	69282998	5.25	TTAGGAGTTGTGTACAGGGTCTCACTCTGTTGCCAAAGCTGGAATA	CA
chr16	69283484	69283529	2	CTCTTGTCCAATCACCAAAGAACTTCCAATGGTAGAAGGCAGTGAA	CT
chr16	69291875	69291920	1.5	GACAGGGTCTTACTCTGTCGCCCAGGCTGGAGTGCAGTGCTGCAGC	CA
chr16	69295436	69295481	19	GACAGGGTTTCACCATATTGGCCAGGCTGGTGTCGAACTCCTGACC	CA
chr16	69297787	69297832	2	AAGCAATTCTTCTGCCTCAGCCTGCTGAGTAGCTGGGATTACAGAT	TG
chr16	69319387	69319432	1	GCAAGCGCACCCCCTGGCGGGGGATTCTGCTGTTCGGACCCCCTGG	GA
chr16	69324191	69324236	4	TACTGTTGCCTTCACAGTCGGACATGCTGCGGTCTCTGGCCACCAC	CA
chr16	69326574	69326619	6.666666667	TTAGAGCGTGAAGACACCTGACTTTCCAGTTGTCTCTCTCCATGAC	TT
chr16	69331905	69331950	2	GCCCTCTGCTTTTTCCCTGGTGCTGCCTGAGGTCTGGGTTCCTGCT	CT
chr16	69332911	69332956	1	TTGCCTAGTTTCATGCACTGCTGTCCCAGTGGTGATAGGCTGTCCC	GT
chr16	69350236	69350281	2	TTTTTTTTTTTTGACAGAGTGTTGCTCTGTCGCTCAGGCTGGAGTG	TG
chr16	69354552	69354597	4.5	GAGAATCGCTTGAACCGGGGAGGTGGCGGTTGCAATAAACCGAGAT	GT
chr16	69358680	69358725	12	GAGAAAGTATCTGACAACTGCTAACTCATGTCCCCATGTCTAACAA	AA
chr16	69361871	69361916	9	TGGACTGATTTTTCCGTTTCCATTCCCCCTTGTTCAAGCTCACGGC	TT
chr16	69374289	69374334	1	AATGAGGATCCAAAACCCTGCCTTGGCTGTCCTGTGTAGTCACACC	TT
chr16	69390588	69390633	2.5	GGCACAATCTCGGCTCACTGCAAGCTCTGCCCCCCGGGTTCACATG	AG
chr16	69392500	69392545	7.5	GGCAGAGTCTTCCTCTATTGCCCAGGCTGGAGTGCAGTGGCGTGAT	CA
chr16	69397672	69397717	45	GACAAGAGCTTGCTCTGCTGCCCAGGCTGGAGTGCAGTGGCTCGGT	CA
chr16	69398389	69398434	8.5	TGGTTGTATTCCCACAACTCCACTTGCATCTGTGGCACAGAACACA	CT
chr16	69401300	69401345	1	TAAAAAAAAGTTTACTGAAGCATTGTCTATAGTAGACAAAGGTTGG	TT
chr16	69419294	69419339	1	ATCGTGCCACTGCACTTCAGCCTGGGCCACAGAGCAAAACCCTGTC	TG
chr16	69447860	69447905	6	TAGTGGTTTGCTTGTTTTTGCAAGCTCCTTGCTAAAGGTAGTAATT	AG
chr16	69453970	69454015	2	TGAGGGTTCTCAAGGACTAATGTCTTCTATTGGTAAAGCTCTACTT	TC
chr16	69458202	69458247	30.25	TTAGTGTATTTACAGAACTGTGCAGTCTATTTTAGAACAATTTCCT	CA
chr16	69464172	69464217	1	ATTCTGTATTCATTCAACTGCTAAATCACAGGATACAAGACCTGGG	AA
chr16	69475480	69475525	7.333333333	GAGGAGTGCTTGAGCCCTGGAGTTTGCAGCTGAAGTGAGCTATGAA	TT
chr16	69481459	69481504	1	ATCACGCCACTGCACTCCAGCCTGGGCGACAGAGGAAGACCTTGCT	TG
chr16	69495312	69495357	2	CTGGGGCTTTGCGGCTTGAGCTCATTCAGTCCTTCCAACCACCTTT	CA
chr16	69496181	69496226	1	AGTGAGAAACTCACTTCCAGCCCTTGCTGTAGTTGGATTCTGAGGC	CT
chr16	69499570	69499615	2.5	GGTGCAATCTTGGCTCACTGCAACCTCTGTCTCTCGGGTTCAAGCG	AC
chr16	69501147	69501192	2	GGTGCAATCTTGGCCCACCGCAACCTCTGCCTACTAGGTTCAAGCG	AC
chr16	69507233	69507278	5	GGCCAGGAGCTCAATAACAGCCTGGGCAACATAGCGAAACCTTGTC	TG
chr16	69510144	69510189	1	GATGCAATCTTGGCTTACTGCAACCTCCGTCTCCCAGGCTCAAGCG	AC
chr16	69512888	69512933	4.5	TTTTTTTTTTGAGACAGAGCCTTGCTCTGTTACCCAAGCTGGAGTA	TG
chr16	69519827	69519872	2	GATGGGGTTTCACCCTGTTGCCCAGGCTGGTCTCTAACTCCTGGGC	CA
chr16	69525071	69525116	19	AGACGGATCTCGCTCTGTTGCCCAGGCTGGAGTGCAGTGGCACAAT	CA
chr16	69525978	69526023	2	TGGCGCGATCTCGGCTACCGCAACCTCCGCCTCCTAGGCTCAAGCG	AC
chr16	69526019	69526064	7	AAGCGATTCTTCTGCCTCAGCCTCCTGAGTAGTTGGGATTCCAGGC	TC
chr16	69541060	69541105	3	AAGCAGTTATCTCACCTCAGCCTCCCGAGTAGCTAGGATTACAGGC	TC
chr16	69542493	69542538	5	GACGGAGTCTTGCTCTGTTGCCCAGGCTGGAGTGCAGTAGCGCAAT	CA
chr16	69542530	69542575	3	TAGCGCAATCTCGGGTCACTGCACCTCTGCCTCCTGGGTTCAAGCA	AC
chr16	69551681	69551726	5	GATGTGGTTTTGCTCTGCTGCCCAGGCTGGAGTGCAGTGGTGTGAT	CA
chr16	69555851	69555896	14	GAGCTATGATTGCACCACTGCACACTCCAGCCTGGGCAACACAGTG	CA
chr16	69577804	69577849	6.25	TAATACTGTTTCTTCTGTTGCCCAGGCTGGAGTGCAGTGGCAGAAT	CA
chr16	69587973	69588018	1	GACAGAGTCTCACTCTATTGCCCAGGCTGGAGTGCAGTGGTATGAT	CA
chr16	69596305	69596350	7	TATTATCTATGAGAATATATACCTCTCAGATGTCAAAAACATTAAA	CT
chr16	69609073	69609118	4	ATCATGCCACTGCACTCCAGCCTGGGCAACAGAGTGAGACTCCGCC	TG
chr16	69619785	69619830	2.5	TGTTTGTTTCTTCTCAGTTGGGCACTCTATGTCCAAAGAGCTGATC	CA
chr16	69624226	69624271	1	ATCACGCCATTGCACTCCAGCCTGGGCAATAATAGTGAAACTCCAT	TG
chr16	69626497	69626542	5	AGGCTCGCCTCCTCCAGCTGTTGTTGCTGCTGGTATGCATTTCATT	GT
chr16	69631345	69631390	2	TGCTTGAACTCGGGTGGCAGAGGTTGCAGTGAGCCAAGATCACGCC	GT
chr16	69645641	69645686	4.666666667	TAAAGTGTATGATAAAACTGTATGTGCAGTTATTGGAATTGCAACA	TG
chr16	69669418	69669463	6	ATCTGTAATCTCAGCTACTGAGGAGGCTGAGGCAGGAGAATCACTT	GA
chr16	69678031	69678076	2	AGGCAATTCTCCTTCCTCAGCCTCCCCAGTAGCTGGGATTACAAGC	TC
chr16	69682583	69682628	5	TTATTTTTTTGAGACAGGGTCTTGCTCTGTTGTCCAGGCTGGAGTA	TG
chr16	69686135	69686180	5	GGTCAGGAGTTGGAGACCAGCCTGGTCAACATAGCGAAACCCCATC	TG
chr16	69689988	69690033	1.333333333	TAAAAGTTTACTACCACTTGGAAGCTCTATGGAAACAGTCTTCAGA	AG
chr16	69692515	69692560	1	AACAGCAGCAGCAGCAGCAGCAACAGCAAGTGATGGAATCTTCAGC	AC
chr16	69692647	69692692	6	ATGTGAGAAGTCTGCTGGTAAACTGGCGATTGCTGAAGGTTTCCAT	CT
chr16	69699557	69699602	1	GAAGAGTATTCATCTTCTTTGAAGCTCAGTGGTTGATATTTGTGCT	AG
chr16	69708145	69708190	1	AGCAGTATTTGACACACCTGATCATTCCCTCCTTCAAACACTTTTT	CA
chr16	69712506	69712551	179.5	GAATGCTGTTTGAACACATGCACACGCAGGTGTGTTCACACACAGG	CA
chr16	69720630	69720675	2	AAGCGATTCTCCTGCCTCAGCATCCCCAGTAGCTAGGATTACAGGT	TC
chr16	69723754	69723799	12.5	GACAGAGGCTTGCTCTGTTGCGCAGGCTGGAGTGCAATGGTGCGAT	CA
chr16	69723766	69723811	17.75	CACTCCAGCCTGCGCAACAGAGCAAGCCTCTGTCTCAAACAAACAA	CA
chr16	69725075	69725120	11.66666667	AACCACCGTGTATGCGGCAAGCCTCTCAGCTGTCAGAATCTATTCC	CT
chr16	69729217	69729262	2.5	GTGGTAAAGACAGACATTTGAGGTGGCAGTGAACCAAGATCATGCC	GT
chr16	69732870	69732915	1	AAGGGATTCTTGTGTCTCTGCCTCCTCAGTAGCTGGGATTACAGGT	TC
chr16	69738256	69738301	4	TTGTTTTTTTGAGATGGAGTCTTGCTCTGTCACCCAGGCTGGAGTG	TG
chr16	69738390	69738435	1.5	TGGTATGTGCCTGTAATCCCAGCTAGCCTCCGTCAAAAAAAAACAC	CT
chr16	69746468	69746513	16.75	CAAGAGTCAGAAAAGCAATGAGAGGTCAGTGGTCAAGAAACTAACA	AG
chr16	69753095	69753140	1.5	GCCTGTAGTCCCAGCTACTGGGGAGGCTGAGGCAGAAGAATTGCTG	GA
chr16	69753703	69753748	26.33333333	CAAGGTGATACCCAGGAAAGGCCCCTCAGTGGTTGGAAGTGTTTTA	CC
chr16	69756103	69756148	2	GATGGAGTCTTACTCTGTCGCCCAGGCTGGAGTGTAGTGGCACGAT	CA
chr16	69757402	69757447	14	ATCATCCACAATGACTACAGCCCTCTCTACCTGGCCAAACACAGAA	CT
chr16	69757530	69757575	8	AAAGTGGAGCTGGACAATATGCCACTCTGTGGAAAGCAGCTGCGTG	CA
chr16	69758573	69758618	4	ATCATGCCACTGCACACCAGCCTGGGCAACAGAGAGAGACCGTGTC	TG
chr16	69765849	69765894	28	GGCCAAGTGTTCAAGACCAGCCTGGGCAAAAGTGAGAACCCCCGCC	TG
chr16	69771306	69771351	1	AGCTTGAACCCGGGAGGCGGAGGTTGCAGTGAGCCAAGATAGCACA	GT
chr16	69773502	69773547	7	ATCACTCCACTGCACTCCAGCCTGAGCAACAGAGGAAGACCCTGTT	TG
chr16	69782463	69782508	13	GGCAGCATCTGACACAACTGATCACCCTTTTGTTCTTTAACTGCTT	CA
chr16	69786165	69786210	2	GACAGAATCTTGCTCTGTTGCCCAGGCTGGAGTGCAGTGGCACGAT	CA
chr16	69789329	69789374	22	GCCTGTAGTCCCAGCTACTGAGGAGGCTGAGGCAGAAGAATTGCTT	GA
chr16	69794955	69795000	13	TTGTAATCCCAGCATTTTGGAAAGCTCTGGCGGGTAGATCGCTTGA	AG
chr16	69796113	69796158	9	TGTCCTGATTTTGATAATTGTGCTATTGGTTATGTTAAAAAATGTG	CT
chr16	69797840	69797885	1	ATTGTGGCATTACACTCCAGCCTGGGCAACAAGAGCCAAACTCTAT	TG
chr16	69800585	69800630	2	GATGGAGTCTTACTCTGTTGCCCAGGCTGGAGTGTAGTGGTGCAAT	CA
chr16	69801950	69801995	1	ATCGCGCCACTGCACTCCAGCCTGGGCAACAGGGCAAGACTCCGTC	TG
chr16	69807817	69807862	1	CACTGCCTCTCAAGTAGCTGGGACTACAGGTGTGCAACACCACACC	AC
chr16	69814169	69814214	18.5	CACTGCAGCCTAGACGACAGAGCAAGACCTTGTCAAAAACAAACAA	CA
chr16	69817591	69817636	5	GTAATTGTAAAAAACAATAGAAAGGGCCAAGAATGAAAGACTGGTT	AG
chr16	69818069	69818114	3	TTTCCCTGTATCTCCAACAGCACTGGGTGTTGTCAGTCTTTTTAAC	CT
chr16	69819133	69819178	1	ATCTGTCACTGTGACTGCTGCTGTCACCCATGTCCAAGTCACTTCT	GT
chr16	69823083	69823128	4	GACACAGTCTCGCTCTGTTGCGCAGGCTGGAGTGCAGTGGCGCGAT	CA
chr16	69823904	69823949	3.5	TGGGCCATCTTCTCCAAGGGCCTGTGCTGTTTCTCATCAGCCGTGT	TG
chr16	69825646	69825691	2	TACAGGGTTTTGTTCTGTTGCCCAGGCTGAGGTGTAGTGGTGCGAT	CA
chr16	69837023	69837068	30	AGGTGATTCTCCCACCTCTGCCTCCTCAGTATCTGGGACTACAGTT	TC
chr16	69837841	69837886	1	GGGTCTGTGGCTTACCTTGGAAGATTCTGTGGTCACAGCCCAAAAA	GA
chr16	69846945	69846990	20	GCCCAGGATTTTGAGGCTGCAGTGAGCTGTGGGTGAGCCACTGCAC	TG
chr16	69847983	69848028	2	TTTACTGAGATTCTAGACAGAGGAGCCAGTTATTCAAGCCAGAGGA	GA
chr16	69862740	69862785	2	CTCACACCACTACACTCTATCCTGGGCAATAGAGCAAGAGACCCTG	TG
chr16	69873326	69873371	15	GTGCGCTTTGTAGGACACAGACCACTCCATCTTGTGGTCCACAGAA	CA
chr16	69877828	69877873	2	GATGGAGTCTCATGCTGTTGCCCACGCTGGAGTGCAATGGCATGAT	CA
chr16	69889199	69889244	1	AAGCAATCCTCCCACCTTGGCCTCCCCAGTAGCTACGACTACAGGC	TC
chr16	69889963	69890008	4	GTTGTTGTTTGAGACAGGGTCTCACTCTGTTGCCCAGGCTGGAGTG	CA
chr16	69898056	69898101	16.5	TGCTCTGTTGCCCAGGCTGGAGTGTGCAGTGGCACAATCTCGGCTC	TG
chr16	69900581	69900626	1	GGTGCGATCTCAGATCACTGCATCCTCCGCCTCCTGGACTCAAGCG	TC
chr16	69904311	69904356	3	CTTTGCTTTTAAATCAGAAGGGCATTCAGAGGGAGAAGATCTTTAA	CA
chr16	69906131	69906176	20	GGCGTGAACCCGGAAGGCGGAGCTTGCAGTGAGCTAAGATCGCACC	CT
chr16	69909405	69909450	7	CCTGAGTTTGTGGAGGGAAAGGCTGTCGGAAGTAGGGACTCTTAGG	CT
chr16	69910019	69910064	1	GCAGAGTTGAGTAATTGCAGCAGACTCTATGGCTTGCAAAACCTAA	GA
chr16	69913375	69913420	2.5	GCCTGTGTTCCCAGCTACTTGGGAGGCTGAGGTGGGAGAATCAGTT	GA
chr16	69918902	69918947	1	GGCACAATCTCGGCTCACTGCAACCTCTGTCTCCTAGGTTCAAGCA	AC
chr16	69952987	69953032	44	ACCAGGGGTGCTCCCAGCTGTGACCTCCGTGGTTGGGTACTCCTGC	AC
chr16	69954557	69954602	12	GCACCCACTACACGCAGGTGAGTGTGCTGCAGGTGAGGCCAGTGTG	TG
chr16	69954718	69954763	13	ATCACGCCACTGCACTCTAGCCTGGGCAACAGAGCAAGACTCCGTA	TG
chr16	69955059	69955104	4	GGTGTGATCTCAGCTCACTGCAACCTCCGTCTCCTAGATTCAAGCG	AC
chr16	69956199	69956244	71.75	CCAGGGTTTTACTCCTGCTGCCCAGGCTGGAGTGCAATGGCGCAGT	CA
chr16	69956376	69956421	4	ATCGCGCCACTGCACAGTAGCCTGCGCGACAGAGCAAGACTCCGTC	TG
chr16	69970385	69970430	1	GAGCTGAGATCTCACCATTGCACTCCCCGCTGGGTGACAGAGCAAG	CT
chr16	69980325	69980370	13.66666667	GAACTTGTTTCTGACCACAGAGCATCCTTCAGCACATGCTGTCTGG	CA
chr16	69997043	69997088	14	AAGTCCTTAGGTGAACACTGAGAAGGCAGATGCAGCAGAAACCTCC	AA
chr16	70010828	70010873	3	GGCACCAGCTGCTTCAGCTGTTCTCCCAGCTGTGAGGAGGACACAA	CT
chr16	70015543	70015588	23.75	CTTACACACTTTGACATTTGAGACCACTGAGTTCAAAGAAAGAAAA	AC
chr16	70016590	70016635	16	AATGGCTGTTTTTTCAGTAGAGGATACAATAATTGGCTAACACCAT	GA
chr16	70019007	70019052	3	ATTTACGCTCTCAGGAAATGTATGCTCCACTGTGGACTATAAGGCA	TG
chr16	70028545	70028590	1	CACTGGAACCCGGGAGGCAGAGGTTGCAGTGAGCCAAGATCGCACC	GT
chr16	70035465	70035510	6	GACAGAGTCTCGCTCTGTTGCCCAGGCTAGAGTGCAGTGCCTCAGC	CA
chr16	70054217	70054262	5	GACAGAGTCTTGCTCTGCTGCCCAGGCTAGAGTGCAGTGGCGCGTT	CA
chr16	70054394	70054439	12	AAATTATATTTCAAGTACAGTTAATTCTGTTGTATAAATGAAGTGG	AA
chr16	70057167	70057212	4.5	GGTCAATGCTTTGTATCTTGATCATGCTGGTGGTAATATCACTATA	CA
chr16	70059388	70059433	1	GTTCCCAGAGACCACTACTGCAGTGTCAGTTCACACAGATCTTATA	GT
chr16	70060086	70060131	7	TATAATTTTTATTAATCGAAGGTGAGCTGTGGTCAAAGCCCAGTGC	TG
chr16	70063606	70063651	1.5	GAGGCGATCTCGGATCACTGCAACCTCCGCCTCCCGGATTCAAGTG	AC
chr16	70070049	70070094	5	ATCTCAGTCCATCACACCTGACCTCTCAGCAGCCCTAGAACCAGAT	CT
chr16	70074719	70074764	23.66666667	AAGCCATCCTCCCACCTCAGCCTCCACAGTGGCTAGGACACAACCA	TC
chr16	70076186	70076231	10	TTTTCTTTAGAGACAGGGATCTCTCTCTGTTGCCCAGGCTGGAGCA	CT
chr16	70098791	70098836	2	GACGGAATCTCGCTCTGTTGCCCAGGCTGGAGTGCAATGACACAAT	CA
chr16	70098870	70098915	9	GCCTATAGTCCCACCTACTCAGGAGGCTGAAGTGGAAGAATTGCTT	GA
chr16	70102113	70102158	1	AAGTTGAGTAACTGCAACAGTGACCACAGTTCCCTGAGAACTGTTA	AC
chr16	70112070	70112115	2	AGGGGATTCTCCTACCTCAGCCTCCCCAGTAGCTGGGACTGTACAG	TC
chr16	70112161	70112206	1	TATTATTTTTTAGATGGAGGCTCACTCTGTTGCCCAGGCTGGAGTG	CA
chr16	70116438	70116483	2	CGCTTGAGCCTGGGAGACAGAGGTTGCAGTGAGCCGAGATTATGCT	GT
chr16	70124613	70124658	64	TTGAGCAGCTTTGACAGTGGCTCTCGCCCTTGGAGGTACATTAGAG	CT
chr16	70126220	70126265	6	TTTTATTTTAGAGATGGGGTCTTGCTCTATTGCTTAGTCTGAAGTG	TG
chr16	70135257	70135302	5.666666667	GATGGAGTTTCACTCTATTGCCCAGGCTGGAGTGCAGTGTCACGAT	CA
chr16	70138239	70138284	11	TTGGGGTTTCGCTCTTGTTGCCCAGGCTGGAGTGCAATGGCGTGAT	CA
chr16	70141074	70141119	10	GAGACAGTCTTGCTCTATTGCCCAGGCTGGAGTGCCGTGGCGTGAT	CA
chr16	70150955	70151000	2	ATCATGCCACTACACTCCAGCCTGGGCGACAGTGGGAGGCTCCGTC	TG
chr16	70158425	70158470	2	AGATCCCAAAGAAACACCAGAGAAGGCAGACACCTGAGCATTTTAA	AA
chr16	70163009	70163054	1	GGTGTGATCTTGGCTTACTGCAACCTCCACTCCCAGGTTCAAGTGA	AC
chr16	70169320	70169365	2	CACTCCAGACTAGGCGACAGAGTGACTCATTCTCAAAAAAAAAAAA	TG
chr16	70170134	70170179	4	GATCCTGTGAAGACATAGGGAGAAGGCGGCTGTAGACAAGCCAAGG	AA
chr16	70174973	70175018	1	CAGGGGGCTGGACCCAGCTGCGCAGGCGGTTGTGCAGGGAGAGGAG	CA
chr16	70175899	70175944	56.5	GCAGGAGTACCCAACCACGGAGGTCACAGCTGGGAGCACCCCTGGT	GT
chr16	70177464	70177509	7.5	CACGCTGGCCTCACCTGCAGCACACTCACCTGCGTGTAGTGGGTGC	CA
chr16	70179101	70179146	186.5	ACTGCGCCATTGCACTCCAGCCTGGGCAGCAGGAGTAAAACCCTGG	TG
chr16	70179280	70179325	13	ATCGCGCCACTGCACAGTAGCCTGCGCGACAGAGCAAGACTCCGTC	TG
chr16	70179714	70179759	4	ACAGCTCACTACAACCTCCGCCTCCCCAGTTCAAGAGATTCTCCTG	TC
chr16	70193301	70193346	3	CTTGCTCTGTCACCCAGCGGGGAGTGCAATGGTGAGATCTCAGCTC	AG
chr16	70214557	70214602	56.5	CCTGATTACAGGAATGACTGCATGTGCTGTTGTGCCTATACTTTCT	TG
chr16	70215439	70215484	1	GTCATTGGCCTCTCCTCCAGCCTCCTCAAGGGGCACTCAATGAAAG	TC
chr16	70221830	70221875	5.666666667	GGCGGGATTTTGGCTCACTGCAACCTCCGTCCTCTGAGTTCAAGCA	AC
chr16	70226844	70226889	3	GTGCTACATCTCAATTGCCGATTGCGCTGCTGTGCAGGAATGGCAG	TG
chr16	70248019	70248064	6	CTTTTTTTTTGAGACGAAATCTTGCTCTATTGTCCAAGCTGGAGGG	TG
chr16	70249915	70249960	3	TTTATTTTTTGAGACAGAGTCTCACTCTGTTGCCCAGGCTGGAGTG	CA
chr16	70250621	70250666	1	ATTGCACCATTGCACTCCAGCCTGGGCAACAGAACAAGACTCCATC	TG
chr16	70251934	70251979	24	CGCGCGTCTTTAAACAACGGAAGAACCAGTGGATGCGGCAGGGCGT	GA
chr16	70254678	70254723	3	AGCAGAGAGCTTGAAGAAATGTCTCTCTGTCATGGAAGCCAAAGTG	CT
chr16	70262181	70262226	6	GCAACAGGTACAAGCAACAGCTCCCTCGGCTTCAGAAATACCATGG	CC
chr16	70263655	70263700	1	GACAGGGTCTCACTCTGTAGCCCAGGCTGGAGTGCAGTGGCACAAA	CA
chr16	70264904	70264949	13	ACCCCCCAGATACGGGGCAGAATGCTCAGATGTGGAAGGAGCACAG	TG
chr16	70266448	70266493	1	ATCACACCACTGCACTCCAGCCTGGGCAACAGAGTGAGACTCCATC	TG
chr16	70274255	70274300	8	TGCTTGAATCCGGGAGACGGAGGTTGCGGTGAGCCAAGATCGCACC	GT
chr16	70278667	70278712	6	GAACATTTCTGTCACTGCAGAAAATTCTACTGGACAGTCCCGTATT	AA
chr16	70280848	70280893	5	GACAGGGTCTCACTCTGTTGTGCAGGCTGAAGTGCAGTGGTATGAT	CA
chr16	70288123	70288168	16	ATCGCGCCACTGCACTCCAGCCTGCGCAACAGAGCGAGACTCCGTC	TG
chr16	70296924	70296969	2	GTATTTATTTGAGACAGAGTCTTGCTCTGTCGTCCAGGCTGGAGTG	TG
chr16	70300214	70300259	1	CACCCTAGCCTGGGCAACAGAGTGTGACCCTGTCTCCAAAAAAAAA	TG
chr16	70306541	70306586	1	GTTTCTGTTCTATCCAAAAGATAACTCTATGATGCAAACTCAAGCC	AA
chr16	70308262	70308307	6	ATTTATTTTTAAGACAGAGTCTCACTCTGTTGCCCAAGCTGGAGTG	CA
chr16	70314053	70314098	1	GTCTCACTCTTACCCAGCCTGGAGTGCAGTGGTGCGATCTCAGCTC	AG
chr16	70317333	70317378	3	ACTGCACCTTTGCACTGCAGCCTGGGCAATAGATCGAGACTCTGCT	TG
chr16	70322503	70322548	12	GCTTGGAATCCGCATAGTGGCGGTTGCAGTGAACTGAGATTGTGCC	GT
chr16	70326893	70326938	4	GGCACAGTCTTGGCTCACTGCAAGCTCTGCCTCTGGGGTTCACACC	AG
chr16	70327485	70327530	1	GACAGAGTCTTGCTCTATCGCCCAGGCTGGAGTGCAGTGGCACGAT	CA
chr16	70332321	70332366	3.666666667	ATTGTGCCACTGCACTCCAGCCTGGGCCATTGAGCAAGACTCTGTC	TG
chr16	70334617	70334662	14	AAAGGGCTTCTGAACATCTGTGTTTACTGCCTTTGGAATACAAACA	TT
chr16	70337286	70337331	3	TTTTTTTTTTGAGACGGAGTCTCACTCTGTCGCCCAGGCTGGAGTG	CA
chr16	70338301	70338346	34.5	GATGGAGTCTTGCTCTGTTGCCCAGGCTGTAGTGCAGTGGCGCCAT	CA
chr16	70348579	70348624	4	GACAGAGTCTCACTCAGTAGCCCAGGCTGGAGTGCAGTGGCGTAAT	CA
chr16	70351264	70351309	9	CTCTTGAGCCTGGGTGGCAGAGGTTGCAGTGAGCCAAGATCACGCC	GT
chr16	70357286	70357331	2	GCAGATAAACTGTAAGACTGTAAACCCTATAGTCTAAATATACATA	AA
chr16	70357393	70357438	2	TTTTTTTTTTGAGACCAAGTCGTGCTCTGTTGCACAGGCTAGAGTG	TG
chr16	70360154	70360199	1	GCCTGTAATCCTAGCTCCTCAGAAGGCTGAGGTAGGAGACTCGCTT	AA
chr16	70360866	70360911	3	AAAATAGCTGGACACACCTGTAGTCCCAGTTACTCAAGAGGCTGAG	GT
chr16	70365877	70365922	3	GGCAGAATGACACCTATCTCAGTGCACTGTGGTCAGGATCAAATCC	TG
chr16	70367342	70367387	4	GGTGTGATCTCGGCTCACTGCAAGCTCTGCCTCCCGGGTTCACACC	AG
chr16	70370234	70370279	2	AGCTAGTTGGCTGGCAGCAGAGCTCTCAAAAGAAGGCCACCAGGTG	CT
chr16	70374960	70375005	5	AATTACGTGCTTGCCAACAGTATTATCAATGTTTAAAACTTTGCCA	TT
chr16	70378654	70378699	4.333333333	ATCCCACCACTGCACTCCAGCCTGGGCGAGAGTGAGAATCAGTCTC	TG
chr16	70380451	70380496	21.25	GGGGAGAATTCCACCAGCAGCCCCGTCAGGGACCTAAGCTGGGTTC	CC
chr16	70381796	70381841	3	GCCGACAGCCGGGGCAACTGGCACCACTACTGGGAGAACAACCGGT	AC
chr16	70386287	70386332	3	ACGCCATTCTCCTGCCTCAGCCTCCCCAGTAGCTGGGACTACAGGT	TC
chr16	70390083	70390128	9	CACTCCAGCCTGGGTGACAGAGTGAGACTTAAAAGACAAACAGGGC	TG
chr16	70393349	70393394	12	ATTACAGGCATGAGCCACAGCATGTGCAGCCTTATAAATTTCTTTC	TG
chr16	70393657	70393702	1	TCCATATCCTCCAACTGCTGATACCCCAATGGGAGGGAGATGGGAT	AC
chr16	70398416	70398461	1	AGTCCAGGTAGGGGAGCGTGGCCATGCTGTGGTGCGAGTAGGTGAA	CA
chr16	70400118	70400163	1	CAGATGGATGTAGACAACTGCCCTCAGGGCTGTCCGGGGGCAGGAC	CT
chr16	70403721	70403766	6.75	AATCTCAGCTCACACAACCTCTGACTCCCTGGTTCAAGCAATTCTC	GA
chr16	70406025	70406070	7	TTTTTTTTTTGAGACGGAGTCCTGCTCTGTTGCCCAGGCCGGAGTG	TG
chr16	70410350	70410395	7	ATGCCATTCTCCTGCCTCAGCCTCCCCCGTAGCTGGGACCACAGGT	TC
chr16	70413164	70413209	2.5	CACTTGAACCTGGAAGGCGGAGGTTGCAGTGAGCTAAGATCGGGCC	GT
chr16	70413368	70413413	4	GACAGAGTCTCACTCTGTTGCCCAGGCTGGTGTGCAGTGGCATGAT	CA
chr16	70416819	70416864	19.66666667	AGAGTAGCACACTCCCACTGTCCCTGCCGTCGTCCAGGCACCTGCT	CC
chr16	70417479	70417524	4	TTCCCCAGCCCCCACTTTAGCACACCCTGCAGAGCAGAGGCCTGAC	CA
chr16	70421699	70421744	1	ATCCTAGCACTGCACTCCAGCCTGGGCTGGAGTAAGACCTTGTCTC	TG
chr16	70429073	70429118	9	TGCAGGGGAACTGAGCACAGCCCCCTCAGCTGCAGGAGCCTGAGTT	CC
chr16	70432983	70433028	4	GCACACCCGGAATCCTGGTGAGCTTCCTGAGGTTGGGAGCCTTGCC	CT
chr16	70434551	70434596	4	TGTGCCCAAACAGACAGCAGGAGGATCTGGGGTTGAAACTCATGTC	GG
chr16	70442524	70442569	6	CACTCCAGCCTGGGCAACAGAGCAAGACTCTGTCACAAAACAAACA	CA
chr16	70444153	70444198	5	GATAGAGTCTCGTTCTGTTGCCCAGGCTGGAGTGCAGTGGTACGAT	CA
chr16	70451373	70451418	271	CAGCACTGTTCTAAGGCCTGAGGATACAATGGTGAACAAACCAAAC	GA
chr16	70461225	70461270	1	GATGTGTGCTCAGGGCGCAGCTCAGCCAGTGGTGAGCAGCTTACTT	CA
chr16	70465905	70465950	15.25	GACTAAGTCTTGCTCTGTTGCCCAGGCTGTAGTGCAGTAGTGCGAT	CA
chr16	70470973	70471018	402.75	GCAGCAGCTTCTGGCGGCCGGGAGCTCTGTGGTCAGCTGCCTGCTG	AG
chr16	70471864	70471909	9	GGCGTGAACCCGGGAGGCAGAGCTTGCAGTGAGCCAAGATTGCGCC	CT
chr16	70481459	70481504	10	AGCTCCTTGTCAAACTGCAGACCACCCAGCTGCAGGAGAACCCAAG	CA
chr16	70485644	70485689	2	CACTTGAACCCGGGAGACAGAGGTTGCAGTCAGCCAAGATCATGTC	GT
chr16	70490350	70490395	1	CAGGTGACTCTGAACAACGTGGAAGTCTGCAGTGAAAACATCTCCA	AA
chr16	70492100	70492145	32.25	TCCACCTGTTTATCCATCTGGAAGCTCAGAGACCCGAATTCTAAGC	AG
chr16	70496766	70496811	1	TCGTCAAAGATCCACCACTTAGGAGTCAGTGGTGGAATCCAGAACT	GA
chr16	70496946	70496991	1	AGACGTAGGAAAGAGAACAGGCAGTTCAGATGAATAATACCACCAA	AG
chr16	70512264	70512309	4	TTTCTTAATCCCTCCTCATGCAAACCCAGCAGTGGGAAGATCTTGA	AA
chr16	70522415	70522460	1	GTTATTTTTAGAAACAGGGCCGCTCTCTGTTGCGCAGGCTGGAGTG	CT
chr16	70524156	70524201	3	TCACACCTCCCCCGTCTCAGAGTCCCCAGAAGTTAAAAGCAATCTC	TC
chr16	70531760	70531805	2	CCGTTAAAGGAAAACAATAGTATGTTCTGTGAAAAAATACCTTAAA	TG
chr16	70536831	70536876	3	ATTGCGCCACTGCACTCCAGCCTGGGCAACAGAGCAAGACACCATC	TG
chr16	70539014	70539059	3.5	GTATTTTATTTGCTACTCAGCCTGTGCTGTCTTATAATACGGGGCT	TG
chr16	70542434	70542479	2	AGTTTGTGTCTCTCATTGCTGGTGCTCAGTTGTGACAGCCAGGAAT	TG
chr16	70543953	70543998	23.75	GTCTATAGTCCCAGCTACTGAGGAGGCGGAGGTGGGAAAATCGCTT	GA
chr16	70548676	70548721	4	TAAAGTCAATACCACATTTGACAGCTCTATGATTCTGAAACCTTTA	AG
chr16	70551212	70551257	5	TTTAGGTCACAGTTCAACAGGGCTCCCATCTGTCTGAACACTGCTA	CT
chr16	70554474	70554519	1.75	TTCTACAGTTTCTCCAATGGACAACACTAGGGTGGCATTCACGAAA	AA
chr16	70567201	70567246	2	TCTTGTCAGTTACAGCATTGATCCCTCTACTGAGTGAATGCAGCAT	CC
chr16	70574557	70574602	3	GGTGCGATCTCAGCCCACTGCAACCTCTATCTCCTGAGCTCAAGCG	AC
chr16	70580214	70580259	1	AGAGAAGTATATCTCAGCAGAACTGTCTGCTCTGGGTTTCAATTTT	CT
chr16	70590726	70590771	4	TGCCTGGGTTCGAATCCCAGCAACGCCAGCTGCTGGCTAACCTTGG	AC
chr16	70593526	70593571	2.5	GTTATTTTTTGAGACAGGATCTCACTCTGTTGTCAAGGCTGGAGTG	CA
chr16	70597229	70597274	14.25	GACTACAGCCTGGACAACAGAGCAAGACACTGTCTCCAAAAAAAAA	CA
chr16	70597241	70597286	3.5	GACAGTGTCTTGCTCTGTTGTCCAGGCTGTAGTCCAGTGGCACGAT	CA
chr16	70601432	70601477	19	GACAAAGTCTTGCTCTGTTGCCCAGGCTGGAGTTCAGTGGCACAAT	CA
chr16	70612453	70612498	1	CTCTGGAGTAATTACGGCAGAGTGGGCCTTACCTGAGATCCAGAGC	TG
chr16	70614136	70614181	1	GACAGGGTTTTGCTCCATTGCCCAGGCTGGAGTGCAGGGGCATGAT	CA
chr16	70618110	70618155	2	GCCTCCTAGAACCTCTCATTTCCTTTCCATTGTGGAAATCTATCCT	CT
chr16	70631768	70631813	3	TAAGACGGTCCCTGCTGTGCAGCTTACTGTTGTGTGTAACCTCAGA	CT
chr16	70632322	70632367	41.75	AGCCTAGACCTTGAGAACAGGCCCGTCATTTGTCTAAGCACACCCT	CC
chr16	70635306	70635351	1	GCTGGAGGGTGTTTAGCTTGACAGCTCTGTGATGGAAACCTCTGCA	AG
chr16	70636556	70636601	1	TGTGTGTGTGTGTGTGACAGGGTTTGCTATGTTGTCCAGGCTGGTC	TT
chr16	70636720	70636765	2	ATTGTGCCACTGCACTCCAGCCTTGGCAACAGAGAGAAACCCTGTC	TT
chr16	70646873	70646918	8	AGGCGCCGTCCCCAGCAGTGTGTCCACAGAGGCCTAAGCACGGCCT	TC
chr16	70647110	70647155	13	AAGTGAGCGGCAGACAGGGCAGACGGCGGCCGTGGGAATCTCAGAG	AC
chr16	70655397	70655442	1	CTTTTCTTTTGAGACAGGGTCTTGCTCTGTTGCCCAGGCTGGAGTG	TG
chr16	70655409	70655454	3	AATTATCCACTGCACTCCAGCCTGGGCAACAGAGCAAGACCCTGTC	TG
chr16	70656943	70656988	86.75	AGCTCCCGCTCGCTCACCTGGGCCCTCTGCTGCGGAAACAGGGAAG	CC
chr16	70658540	70658585	1	GGGGCAATCTTGGCTCACTGCAACCTCCGTCTCCCAGGTTCAAGCA	AC
chr16	70668737	70668782	8.75	GTTTGCCCCTTCCACCACTGAGGACACAGCAAGAAGGTGACATCTA	GA
chr16	70669769	70669814	2	GACAGAGTCTCACTCTGTTGCCCAGGCTGGAGTGCAGTGGCATGAT	CA
chr16	70670235	70670280	1	TTTTGTTTTTGAGACAGAGTCTCACTCTGTTGCCCAGGCTGGAGTG	CA
chr16	70671317	70671362	9	TGGTGCGATCTTGGCTACTGCAACCTCTGCCTCCCAGGTTCAAGCC	AC
chr16	70704282	70704327	14	TCCATGCCTTTCTCCCACCGCCCCTTCTGTTACCATGAGGCAGGGC	CC
chr16	70714757	70714802	1	CTTCCAGAATGACACAGCAGCAAGAACCCTGGTCAAGCCAGCTTCC	AG
chr16	70719745	70719790	2	TGTGCCAGCTTCCACTCCCGTCAGCATTGTGGGAGAGTTCCAGTTG	AG
chr16	70726398	70726443	8	GTGTGGTTCCCCCTCCACAGACCACCCTGGGAAGCACAAGCCCTGT	CA
chr16	70732082	70732127	3	ATCAGTTTTGTTGACCATTGAGCCACAATGACTTGACTCACTGACA	CC
chr16	70732701	70732746	2	AGCTTGAATCCAGGAGGCAGAGGTTGCAGTGAGCCAAGATCACACC	GT
chr16	70734159	70734204	2.5	ATCACTTCAGTGCACTACAGCCTGGGCAACAGAGCAAGACACTGTT	TG
chr16	70735649	70735694	1	CTAGGAGGTTCTTGGGATTGAGGATGCTACAGTTTGGAGGTGTGGC	GA
chr16	70739981	70740026	3	ATCACACCACTGCACACTAGCCTGGGCAACAGAGCGAGACTACATC	TG
chr16	70742921	70742966	3	GGATTGTAAACACACCAATCAGTGCTCTGTGTCTAGCTAAATGCAC	TG
chr16	70758974	70759019	17	CCAGAGGGTGGAGACTAACGAGGTGTCACTCGGTGGAACTGAGGAA	GT
chr16	70759536	70759581	2	ATGTCGGCTCACTGCAACCTCCACCTCCGGGGTTCAAGCAGTCCTC	AC
chr16	70761293	70761338	5	GCCTCATCCACTCTCTGCAGTGTGGGCAGGTCTGTTGATTCACGAG	TG
chr16	70762116	70762161	2	TTGTTTTTTTGAGACAGGGTCTCACTCTGTCGCCCAAGCTGGAGTG	CA
chr16	70763052	70763097	1	AGAGGTGAAGCCCACCATAGCCCTCTCCCATGGAGTCATGGCACCA	CT
chr16	70768343	70768388	4	CAGTTGGCTCCACCAGGCAGAGCAGTCACGAGAGAGAACACACCCA	CA
chr16	70774374	70774419	3	ACGGAAGTGCTGCGCCTCAGTGCACCCTATCGGGGGAACGTGTTGT	CA
chr16	70778135	70778180	3	AGCATTTTTTCACACAGCTGCTTGCCCAGGAGAGTATTACCCTAAC	TG
chr16	70780923	70780968	49.25	GATCACGCTCCTTACATCAGTGGACTCAGGCATCAAAGAAGTGGCC	GA
chr16	70785000	70785045	17	AGTGGGAGTGGGTACAATGGAGTTGGCTGAGGAGCAGATTCAGGAA	TT
chr16	70786068	70786113	4	AGCCTTGCTGGTCTCAGGTGCGGACAGAGTGGTAATAAAACATAGG	GA
chr16	70788314	70788359	5	CTATCATGCGCCAGGCACTGTTCACGCAAGAGGTGACAAAATAGGT	CA
chr16	70796284	70796329	1.5	GGATTGTATCATGATGACAGGCCTCTCAGACACTAAAAATGCAGAG	CT
chr16	70797641	70797686	3.5	GGCCCCATCTCCAACACTGGGAACTACAGTTGAACAAGAGATTTGG	AC
chr16	70803329	70803374	58.5	CTTTATTTTTACCACCACTGCTAGCTCAATTATGCATAAATAATCT	AG
chr16	70810986	70811031	2	CCACCCTAACATAACTACTGGTAACAGTGTGGTATATATTCTTACA	AA
chr16	70817762	70817807	17	GATAGAGTCTTACTCTGTTGCCCAGGCTGCAGTGCAGTGGCACAGT	CA
chr16	70818327	70818372	1	CTCCCAGTTTGTGGTGCCTGCCAACTCCGAGGTACGGCCCCTTGGC	AA
chr16	70823980	70824025	1.5	TTTCGAGGATTGCAGTATTGTGCTGCCTGTTGTCCAATGCCTGAGA	CT
chr16	70858202	70858247	32	CCCATACTTGTCAATAGCTGGGCACACAGCCAAAGACAATATGATT	CA
chr16	70871329	70871374	4	CCCCAGTGTCTTCACTGCCTCCTGCTCTGTTGACACACAGCCAGTG	TG
chr16	70877789	70877834	4	ACATTTTAGGCTTATAGCTGACAACTCAGCAGTTAACAACGGAAAC	AA
chr16	70883600	70883645	13	TTGTTTTTTTGAGACAGACTCTCACTCTGTTGTGGAGTACAGTGGC	CA
chr16	70894326	70894371	2	CACGGTGGACTTGACGGCCGCAAACCCTATCGGATTCAGGTTACCT	AA
chr16	70895526	70895571	5	GGAAATGGATTCTCCCCCAGAGCTTCCAGAAGGGAAGGCAGCCCTG	CT
chr16	70900810	70900855	19	TCTTGCTGTGCACACAACTGCAAGCTCCATAGAGGCAATATTGCTT	AG
chr16	70921731	70921776	367.25	ATGTGTGGTTTTAATAACTGAAAAGGCACTGTTGTAAGCTTTTTAC	AA
chr16	70930445	70930490	2	TTTTTCTTTTGAGACAGAGTCTCACTCAGTCGCCTAGGCTGGAGTG	CA
chr16	70930726	70930771	1.666666667	ATCTTAGTCACTGACCACTGCAGATGCAAAAGACCAAAACTTGATC	GA
chr16	70933128	70933173	1	GTAGCTACACAGTACCACAGCAAAGACGGGTGAGACAGCTGGGGAT	AA
chr16	70949682	70949727	5	TGGGTAAGTGCTTTCACAGGGGGACACTGTTGTCCAGATCATTTGA	GA
chr16	70951414	70951459	5	CGAGGAGGCTTGGGCTGCAGAGCATGCTCGAGGGGAGTGGCAGAGC	CA
chr16	70957385	70957430	6	GGCACGATCTTGGCTCACTGCAACCTCTGCCTCCCGGGTTCAAATG	AC
chr16	70959544	70959589	1	TTGCCATGACCACACAGCTGATGTTGCCACTCTGGAAGCCGCAGAG	GT
chr16	70963147	70963192	1	ACACTCTCTTCATGACTGTGAGCTCTCAAAGGTAAGGATTCATTGC	CT
chr16	70964458	70964503	1	GTAGTATGACCTAAAAACAGCTAATACAGATGGAAGAACACTTGCT	AA
chr16	70974839	70974884	3	AACATGTTCTGAGATAATGGCCAAAACAGTGGTGTGAATCTCTGGG	AA
chr16	70976936	70976981	13.5	GGAGCAGCGTCTGCTGACAGCCTTCCCAGTTGTCTGGATTCTAGAG	TT
chr16	70989733	70989778	5	TATAGGAAACTGGACAGTGGGTACCTCAGGAGGGGAGAACCGGAGA	AC
chr16	70992806	70992851	41	ACCCAGGGGAAAAGCAACTGTACCGGCTGGTGCTGAAGCCCATATG	CC
chr16	71003273	71003318	5	GAAGTACATTTAAACTATAGATCACTCTGGGGAAAAATGACATCTT	CA
chr16	71008435	71008480	4	TGGTGGGTACTCAATCATAGTTACTGCTATTGGTCAAGATTACGGC	AC
chr16	71013352	71013397	2	GCTCTGTGCTTCTGGCACTGACCTTTCTGTTTACCCAACACACCGG	CT
chr16	71038719	71038764	7.5	TGCTTGGACCCAGGAGGCGGAGGTTGCAGTGGTCCGAGATGGCGCC	GT
chr16	71038845	71038890	2	GGTCAGGAGTTAGAGATCAGCCTGGCCAACAGGATGAAACCCTGTC	TG
chr16	71051598	71051643	9	ATCACGCTACTGCACTCCAGCCTGGGCGACAGAGCGAGACTCTGTC	TG
chr16	71063196	71063241	11.5	GCTGCTGGGGAGGACGACAGAGCATGCAGGTGTCACCTGCCTGGGG	CA
chr16	71068331	71068376	2	GCAAATTTGAGTCCACACAGACCTGGCTGAAGTGCAGATCAGGAGG	CT
chr16	71072917	71072962	2	TCAGAGCCTTCTAACAACTGACCTTGCAGTTAAATTATGAGGTGGA	CT
chr16	71075723	71075768	4	GGGAAGGGGAAGAATAACAGAGTGGCCACATGTGTACATCATGGCA	TG
chr16	71099956	71100001	2.5	GACCACTTCTTGCTCTGTTGCCCAGGCTGGAGTGCAAGTGATGTGA	CA
chr16	71099968	71100013	2	TTTATTTTTTGAGACCACTTCTTGCTCTGTTGCCCAGGCTGGAGTG	TG
chr16	71126079	71126124	1	TTAAGCTTATTTGACCACAGAACTCCCTCTTTGCAAGGAACGCACA	CT
chr16	71126843	71126888	3	CAGGTAAATAAATGCTACAGTAGTCTCAGATGAGTGAGTTGGGAAA	GT
chr16	71134345	71134390	18.33333333	GTTAAATCTTTTAACTATAGAGGTTGCTGAAGGAGGGGGAACAAAG	GT
chr16	71136719	71136764	1	ATCGCGCCACTGCACACCAGCCCTGGCGACAGTACGAGACTCCATC	CT
chr16	71142976	71143021	25	CACCCATAAATTTAACTTAGTGTCCTCTGTTGTCTGAGAGTACTGA	TC
chr16	71189422	71189467	1	GGTTGGTTGGAATAATTGTTTTCTCTCTGTGGTTATGACACCAGCT	CT
chr16	71195361	71195406	19.33333333	CCAGAGTATAGTAGCCCTTGCCCTCACTGTAGCAGAAGCCAAAGTT	CT
chr16	71233731	71233776	1	CATCTTGGAAGCAGAGACTGCCCACTCACCAAACAACAAACCTGTT	CA
chr16	71234132	71234177	15	CATTGACATCTCTACACCTGTACCCTCAGCTGGAGAACTCTTTCCT	CC
chr16	71236086	71236131	6.333333333	TTTTAGTGGTTCAACAATGGAGCAGCCTGGTGCTTGATCTTAGATT	CA
chr16	71239960	71240005	4	ATAACCCCTCCCATTCATTTAGCAGTCTGTCGTTTACAAAGTCTTC	CA
chr16	71241539	71241584	4	TGTTTGAATCTGGGAGGCAGAGGTTGCAGTGAGCCAAGACTGCATC	GT
chr16	71246855	71246900	4	ATGGTGCCACTGCACTCCAGCCTGGGCAACAGAGCAAGACTTTGTC	TG
chr16	71257706	71257751	1	AATTAGGAAATTTAACACTGTTAAGCCAGTTGTTCCAATAACATCC	AA
chr16	71261606	71261651	1	CAAGCAATTCTCTGCCTCAGCCTCCCCAGTAGCTGGGATTACAGGA	TC
chr16	71266367	71266412	6	TGCCTGAAGCCAGGAGGCAGAGCTTGCAGTGAGCCAAGATCGCGCC	CT
chr16	71287620	71287665	11.66666667	GATGGGGTCTTGCTCTGTTGCCCAGGCTGGTCTCAAAATCCTGGGC	CA
chr16	71299820	71299865	3.25	CCTTTGAATCCTTTAGTAAGAGGACTCTATGGTTTTTCTATTTATG	GA
chr16	71303361	71303406	2	CCTGCCCCTGGGAGTGATGGGGTGGGCAGTTGTCTGAGAAAGGCGC	TG
chr16	71310440	71310485	1	GAACTGCCACCTGACCACAGCTGACCCAGGTACATGAGTAGGTCCA	GA
chr16	71310611	71310656	7	TGCTTGCTCTTGAAACATTGCCACCACTGTAGGGAAAAGCCCAGGC	AC
chr16	71313862	71313907	16	AGCATAGTTTCAGATAGTGGTGAATACTGTGGAGAAGATAAAGCAA	AA
chr16	71322889	71322934	31.25	TGTTGCAGCTTTGACCATTGGGAGCGCTTTCCTTTGACTCCTAGGT	AG
chr16	71326280	71326325	9	GAGTCTGGATCTGAACCTAGATCTGTCAGATGGTAAAGCTTGACTA	CT
chr16	71346477	71346522	3	TGTATCTGATTGTACGTGTGTGCATGCACATGTGCAACACACACAC	CA
chr16	71350656	71350701	6	ACAAATGTTTGTATCCCTTCAAAATTCAGATGTTGAAAGCCTAACC	AA
chr16	71352522	71352567	10.66666667	TGTTGAGCACCCAACACTAGAGGTGTCAGTTACTTTCACCATGCCC	GT
chr16	71354683	71354728	562.5	ATTCTTGCATTGCACACCTGATAGGGGAGTTGTGAGGACCAAACAA	AG
chr16	71368065	71368110	1	TTTCATTGCTCTCGACACTGGAAACACCATGTTTAAATTCATTTCC	AA
chr16	71381454	71381499	2	TGTCTCTTTTTAAACACCAGCAAACAATGTTATGTAATTTTCATGG	AA
chr16	71384024	71384069	4	CCTGTGGGAGCCAGTATCAGTGACCCCGGGGGTGAGGTGCTTACCG	AC
chr16	71384945	71384990	22.75	TTTGCCTTCTCATACAGCAGAAGATGCGGCAGGAAGAAACCACACG	GA
chr16	71396329	71396374	1	AAAATAACAGATCTTGGGAGAACTCACTATTGTCAGAACAGCATGA	CT
chr16	71409381	71409426	6	TGGCCGATTTTGGTCAGGGGCGCTTTCTGTTACAGACTAAAAGTAT	CT
chr16	71412613	71412658	9	CCAGGAACTGGAAACAGCAGGGGGCCCTGTAGTCGGCAGCTGAGAT	GG
chr16	71415586	71415631	2	GAACAAAGACTTGAGATTTGCCCCCTCAACTGTCAGAGAAGGAGTT	CC
chr16	71418016	71418061	4	CCCCTCAGGCCAAGGAACAGCCCTCTCTGTTGGAAGGGAGCCCCCA	CT
chr16	71423788	71423833	11	CACTCCAGCCTGGACAACAGAGCAAGACTCTGTCTAAAAACAAACA	CA
chr16	71426538	71426583	11	GTAGCACAACAAAACAGCTGCCCTCTCTGAGGCTCGAACTCAGGAC	CT
chr16	71432921	71432966	1.5	GGGAGAGGGCATCCCAGCAGGAAGCTCTGTGGCTCACACTCTGTCT	AG
chr16	71433170	71433215	2	CACAAGTGCAGCAGCAACTGGGCAGTCTGTTGGGAGTGCCCTGGCA	CA
chr16	71434394	71434439	1	CCCATCCCTAAGGCTCCTGATGTGCTCTGTTCATAGAACCCTGGGT	TG
chr16	71435851	71435896	1	AGCATGGAAACTCCCAGCAGAGACCACCACTGCTCAGACCCCCTTT	AC
chr16	71438596	71438641	4	GGTGCGATCTTGGCTCACGGCAACCTCTGTCTCCTGGGTTCAAGTG	AC
chr16	71438846	71438891	6.5	CACCTGAATTTCAACTATGGCACATCCTGAGCTCAAGCTGGGTCCC	CA
chr16	71448750	71448795	8	GCATTCATTACACTCATAGGGTTTCTCGCCTGTGTGAATTCTCTGG	TT
chr16	71449502	71449547	1	CTACTAATTCTTCACATTTGAAAGGTCTTTCCTCAGAATTAATTAT	AG
chr16	71452115	71452160	1	GGAAAAGTCAAAGACTTCAGGACAGTCAGCTGTCTACAGAATAAAA	CA
chr16	71458052	71458097	22.75	GTCAGTCCTCCTAAGGACAGCACAGGCTGTCCTTAGGAAGCTGAGC	CA
chr16	71466371	71466416	3	GCTGATGCTTTGGCCAACAGGGGTGGGAATGGTGAAGAGTTGTAAG	GT
chr16	71467389	71467434	4	CATACAATGGATTGGATCTGCTTTCTCTGTGGTAAAAATCTTCCGA	TT
chr16	71472880	71472925	3	ATCTGTTTCTTCCAACAATCTCTCTTCTGTTACCAAGATACAGTGT	TC
chr16	71473966	71474011	3	CCAAGCACATGATACAACTGCTCATTCATCTGCTGACAAGTAAGGA	CA
chr16	71476365	71476410	7.333333333	TTTAACAGCCTTTTCTTCCCAGCATGCTGATGTGAAAGTTGAAATG	CA
chr16	71476608	71476653	17	AGAACAAGTAGTGACATCGGGGCTGGCAAGACTTAGAATCAGAAAG	CT
chr16	71478364	71478409	2	ACTTTTCAGCCCTGTATCTGCTGTGTCAAAAGAAGGAAAACCCCAG	GT
chr16	71478422	71478467	5	GAATAAGACCCACAGAAGAGGGTTCTCGACTGGAGAAGGCCAAAGA	TT
chr16	71479535	71479580	18	GATTCTTGTATAAAGGACTGGGCTGCCTGTGCTCAAGAGCATCCTG	CT
chr16	71479552	71479597	5	ACTCTGAGCTCCCTCTACAGGATGCTCTTGAGCACAGGCAGCCCAG	TG
chr16	71482611	71482656	15	GAATAATTTCTTCTACCAAGATCACTCAGCTGGTGAATGGATGAAC	CA
chr16	71484816	71484861	8	GACAGTCACAGATACGGCTGATACTACAGTAGTTTGTTGCCAACAT	AC
chr16	71488891	71488936	19	AGAAACAGACACTGCAACTGCAAGAGCCTTGGTTAAAGACTTAAGC	AG
chr16	71494315	71494360	39.5	TCTTTGACCTTTCACAACTGGAAGCTCTGAGGCCACACTTCTGTCT	AG
chr16	71500283	71500328	39	ATGGCTGCTCCTAACAGCAGAGGAATCTGTAAGGCAAGTTTTTTTA	GA
chr16	71516082	71516127	8	TCCTTCCAACTTCTCCAGTGCGCAGTCGGGCGGTGAGGACTCAAGG	CA
chr16	71521835	71521880	6	AGACACTGCTTTCTCTGCAGTCCTCTCAAGTGGTGGCTGTTTCTTA	CT
chr16	71533379	71533424	3.5	GACAGAGTCTTGCTCTGTTGCCCAGGCTGCAGTACACACTGGCGCG	CA
chr16	71537762	71537807	2	TCAGATCTGAACAAGAACAGAGAAACCTGTTGCTGGATCTTCTGTC	AA
chr16	71540626	71540671	37.5	AAGGCTGCAGTGAACAATGGCACAGTCTCTTGTTGAAGTGTTCAGG	CA
chr16	71542118	71542163	5.333333333	AGGTGCTGTGGATACAGCAGCAAACACAACAGGCAAAGCCTCTCCT	AA
chr16	71550004	71550049	4.333333333	TATTTTATTTTAGACAATGTCTTGCTCTGTTGCTCAGGCTGGAGTG	TG
chr16	71579612	71579657	1	TTTATTTTTTGAGACGGAGTCTCACTCTGTCGCCCAGACTGGAGTG	CA
chr16	71584819	71584864	12.5	GATAGAGTTTCACTCCATTGCCCAGGCTGAAGTGCAGTGGCATGAT	CA
chr16	71595311	71595356	2.5	ATATATGCACCTAACACTGGAGCTCCCAAATTTATAAAACAATTAC	CT
chr16	71595979	71596024	1	AATTAAATAACCTGCTCCTGAATGAGCACTGGTCAAAAACAAAATC	TG
chr16	71600078	71600123	2	ATCGCGCCACTGCACTCCAGCCTGGGCGACAGAGCAAGATTCCATC	TG
chr16	71615125	71615170	4	TTTCCAGAACCTTGCTACTGCCCCATCTAGAGGGGAAGTCAGTGTC	CC
chr16	71627908	71627953	4.666666667	CCTGCCAGCTCCAACAGGAGACAGGTCCGAGGTGACGACTGCTTCT	AG
chr16	71627949	71627994	1	GCCTGACTCCTCCCTAGAGGAGAGGCCAGGTGTCAAAAACCAGAAG	AG
chr16	71628130	71628175	20	TTTAGTCAGGGAAACAACAGCTGTTTCCCTGGGCGAAGCTTTGACT	GT
chr16	71629203	71629248	1	CCCGGTATTTTAAACTCCAGAGAATTCTCTGGTTTAGTGGCCCCAC	AA
chr16	71649399	71649444	13	AGTAACCAGTCTGACAACGGCCTGGACAGTGATGATGACCAGCCCG	TG
chr16	71654265	71654310	3	ATTATACAAGTTGACAAACAACCTCTCAGTTGTTCCTATCCTTTAT	CT
chr16	71656609	71656654	14	GAAACCTTTGCCAACCACAGATTCTACAGTTACGTCAACCTTCTGG	TC
chr16	71661087	71661132	2.5	GATAGGGTCCCGCTCTGTTGCCCAGGCTGCAGTGCAATGGCGCAAT	CA
chr16	71665610	71665655	13.25	GAGCTTTGTTGAGACCACAGCACAAGCAGACACACAGTACCTGCCA	CA
chr16	71679168	71679213	9	TCCCTCAGCTTCAACAGCAGCGGTCTTAACTCTTTTAATGTTGGAG	GT
chr16	71701443	71701488	1	TAGCTTTTCTATGTCAACAGAACTCACTTTTGGAAAGATCCCTCAA	CT
chr16	71704406	71704451	15	TTTTGTAGTTTAAGAACTAGAAAATGCTGTTGGCAACAAGCTGAAC	AA
chr16	71712012	71712057	2	CAGGGCAGTACCTGCCTGTCCTTGAGCAGGTTACTGAATCTCTCTC	TG
chr16	71729789	71729834	21	CTCTCTAGTTTTCTCAGTTTAGGACACTGTGGTTAAAATACATTCA	GA
chr16	71731129	71731174	1	GTGCATATTTCAGACAACTGCTCTGCCTGTGCAATGAAAAATAGCC	CT
chr16	71740281	71740326	1	TTTTATGCATTAGACGGTAGCATCCTCCCAGTTGTAACAACCAAAA	TC
chr16	71744117	71744162	10	AAGCGATTCTTCTGCCTCAGCCTCCTGAGTAGCTGGGATCACAGGC	TC
chr16	71755893	71755938	6	GGCGCGGTGGCACACGCCTGCAGTCTCAGCAGTTTGGGAGGCCAAG	GT
chr16	71759375	71759420	1	TGCTGGAACCTGGGAGGCTGCGGTTGCAGTGGGCTGAGATCATGCC	GT
chr16	71761899	71761944	4	GTTTTAATGCTTTGACAGTGTTTTGTCAGTGGAAGAATAATATTAG	TT
chr16	71762801	71762846	2	TAGCAAACTAACCAAAACTGAGGAGGGGGTTGTGGGAACCCTGACT	GA
chr16	71767631	71767676	4	GAAGAAGGCTTACAACTCAGGAAAGGCTGCAACTGAAATCCAAGGC	AA
chr16	71780869	71780914	1	AGCGGGGTTTCACCGTATTGCCCTGGCTAGTGTCAAACTCCTGAGC	CT
chr16	71803711	71803756	6.5	GACAGGGCTTCACCCTGTTGACCAGGCTGATCTTGAATTCCTGGGC	CA
chr16	71808845	71808890	86.75	CTCCCTCGGCCTCACCACCGCTACCGCAGGCGGAGGGATCCTGAGG	AC
chr16	71813396	71813441	4	AATTTTTTTCTATGCATGTAAGTTATCAGTAGTAAACAAACCCATA	TT
chr16	71814301	71814346	3	TTTTTTTTTTGAGACAAGGTGTTGCTCTGTTGCCCAGGCTGGGGTG	TG
chr16	71815524	71815569	4	GGCGCGATCTTGGCTCACTGCAACCTCTGTCTCATGGGTTCAAGCA	AC
chr16	71817467	71817512	1	ACTGTACCACTGCACTCCAGCCTGGGCAATAGAGTGAGACTCCATC	TG
chr16	71829293	71829338	2	AAGTGATTCTCCTGCCTCAGCCTCCCGAGTAGCTGGGATTACAGGC	TC
chr16	71837798	71837843	1.5	TATAGTTTTTTTGAGAAAGTCTCACTCTGTCGTCCAGGCTGCAGTG	CA
chr16	71840258	71840303	2	GGCGATGTATTGCCTTGAGGACTGTGCAGTGATCTGAGAGGCAGCT	TG
chr16	71841666	71841711	1	GACAGCGTCTCGCTCTGTTGCCCAGGCTGGAGTGCAGTGGCGCGGT	CA
chr16	71844546	71844591	2	ATCGTGCCACTGCACTCCAGCCTGGGCAATAGAGTGAGACTCCGTC	TG
chr16	71850304	71850349	24.5	AGAGGGAGCTTTGTTAAATGAGTGGGCCGGGGAGGGAGCCTGTGGG	TG
chr16	71853996	71854041	6	TTGAGGAATCCCCTCAAATGAGAAGGCCTTGGGAGAAGGCCTCATC	AA
chr16	71859778	71859823	1	AAGGCAGCTCTGGACAAGGGAGCAGGCAGTCCAGAGAACTGGCCTC	CA
chr16	71860509	71860554	2	CTTCCAGCAGTTTACGGTAGGCAGCACAGTTGTTGCACACAAGCAG	AG
chr16	71868093	71868138	6	CAAGCTGGTTGGAAGGTCAGACCATTCAAAGGTAGGAGACAGGCAG	CA
chr16	71873286	71873331	3	TTTTTTTTTTGAGACAGCATCCTGCTCAGTCGCCCAGGCTAGAGTG	TG
chr16	71875340	71875385	3	GGTGTGATCTTGGCTCACTGCAACCTCTGCTTCCCAGGCTCAAGTG	AC
chr16	71881935	71881980	1	ATCTTTTTTTGAGATGGAGTCTCACTCTGTTGCCCAAGCTGCAGTG	CA
chr16	71882613	71882658	4.5	AATTGCTTATTTTTCTCTTGATCACTCAGGTGTGAAGTCCCATTGG	CA
chr16	71884822	71884867	4	AAAAAAAAAAAAGGTCCAACGGCTCTCCATTGCCCCCAAACATCCC	CT
chr16	71893480	71893525	4	ATTGTGCCACTGCACTCCAGCCTGGGCAGCAGAGTGAGACCCTGTC	TG
chr16	71895595	71895640	2	TGTGGCATCCTCGGCGTCAGAGGTCTCTGTCTTCCTCTTCTCTCTG	GT
chr16	71897086	71897131	5	TGGGGCGGGAGGATCACTTGAGTCCTGAAAGGTCGAAGCTGCAGGG	TC
chr16	71898917	71898962	1	ATGGCACCGCTGCACTCCAGCCTGGGCAGCAGAGCAAGCCTCTATC	TG
chr16	71904433	71904478	2	TTTGTGCAAGTGCACTCCAGACTGGGCAACAGAGCAAGATCCTGTC	TG
chr16	71910520	71910565	12	GGCGTGAACCTGGGAGGCGGAGCTTGCAGTGGGCCGAGATTGTGCC	CT
chr16	71913236	71913281	3	AAAGAAAATTTCAAGTACTGATGAGGCTGTGGAGAAAATGGAACCC	GA
chr16	71914857	71914902	11	ATTGTGCTGTTTTGAAATAGAATGCACAGTGGTCAGTGCACAATGG	TG
chr16	71914963	71915008	3	CAGTGAAATTCCTGGTAAAGAGCCTTCTGTTGTAGAATTTTGTAGA	CC
chr16	71918437	71918482	4	GATGGAGTCTTGCAGTGTTGCCTGGGCTGGAGTGCAGTGGTACAAT	TG
chr16	71925337	71925382	1	GACGGAGTCTTGCTCTGTTGCCCAGGCTGGAGTGTGGTGGCACAGT	CA
chr16	71925375	71925420	2	AGCCTGAACCCGGGAGGCAGAGGTTGCAGTGAGCCAAGACTGTGCC	GT
chr16	71926246	71926291	2	ATATTCTTTTTAGACAAAGTCTCACTCTGTCGCCCAGGCTGGAGTG	CA
chr16	71929003	71929048	360	GATTTATACTTCATCATCTGACCAAACAGTAGAGAAAGCAGGACAC	CA
chr16	71936264	71936309	1	TGCTTGAACCTGGGAGGCAGAGGTTGCAGTGAGCCAAGATGGCACC	GT
chr16	71957705	71957750	4.5	GGCTTGATCTTGGCTCACTGCAACCTCCTGGGTTCAAGCAATTGTC	AC
chr16	71963747	71963792	9	TTTGTTTTTTTTGACAGAGTCTCATTCTGTCACCCAAGCTAGAATG	CA
chr16	71964359	71964404	6	GACAGAGTTTCACTCTCTTGCACAGGCTGGAGTGCAGTGGTGTGAT	CA
chr16	71966448	71966493	1	GAGACAGGGTCTTGCTGTTGCCCAGGCTGGTGTGCAGTGGTGCAGA	CA
chr16	71970428	71970473	19	ACTTACATGTTCAATAGCAGAACATACAAATGAACAAGTACATAAG	CA
chr16	71970716	71970761	5	ATCTGGGCTCACTGCAACCTCTGTCTCTCAGGTTCAAGCAATTCTC	GT
chr16	71972130	71972175	3	GGCATGAACCTGGGAGGCAGAGTTTGCAGTGAGCCAAGATCGCGCC	TT
chr16	71985437	71985482	7	TGTGCCACTGTATACTGTAGGCTGGGCAACAGAACAAAACTCTCTC	TG
chr16	71987024	71987069	20	AAGTGATTCTCCTGCCTCAGCCTCCTCAGTAGCTGGGATTACAGGC	TC
chr16	71998459	71998504	4.666666667	ATTATTGTTTTTGAGACAGTCCCACTCAGTCACCCAAGCTGGAGTG	CA
chr16	71999185	71999230	9	GGCGTGAACCCGGGAGGCGGAGCTTGCAGTGAGCCAAGATGGCACC	CT
chr16	72005794	72005839	7	TCTAAAATACTCTCCCATGGAACAGTCAGAGTAAGGAGCCAGGTAC	CA
chr16	72007692	72007737	4	ATCGCGCCACTGCACTGCAGCCTGGGCAACAGAGCAAGACTCTGTC	TG
chr16	72015445	72015490	707.25	CTGGGCAATTTTTACTACAGCAAACCCAAAAGGTGAAGAAGTGCTT	AA
chr16	72020190	72020235	23.66666667	GGCACAATCTTGGCTCACTGCAACCTCCGTCCCCTGAATTCAAGCA	AC
chr16	72021750	72021795	12	GACAGGGTCTTGCTCTTTTGCCCAGGCTGGTCTCAAATTCCTGGGT	CA
chr16	72023395	72023440	1	GGATGTGGCTTCAGCCCCAGAGTCCCCCACAATCAAGACAGATTAG	TC
chr16	72023921	72023966	4	AACACTGGTTCAATGTTGGGAGCTGTCAATACTTAAAAGCAATTTC	CT
chr16	72027799	72027844	4	ATAAGCCCTGAGCACTGAAGCACTGTCTGATGTGAAAACCTGAAAA	CT
chr16	72036768	72036813	25	AGGCCCTGTTTTCTCAACTGTAAAAACAGTGGTTTGGAGGGTTCAA	AA
chr16	72039095	72039140	4	CACCCTCACCTACTCCACAGAGCTGTCTGAGGCTCAAATAAGATAA	CT
chr16	72039370	72039415	1	TTTGTGGATCCTCGCAGCAGTGCTGGGTGATGACAGAAGACTATTG	CT
chr16	72040627	72040672	2.5	GAGGGAGTCTCACTCTGTTGCCCAGGCTGGAGTGCAATGCGCAATC	CA
chr16	72043701	72043746	4	ATTGCGCCACTGTACTCCAGCCTGGGCAACAGATCAAGACCCTGTC	TG
chr16	72050999	72051044	1	TCAGCTGATCTTGGCAGGAGCTCACTCATGCATCTGTGGAGGACTT	CA
chr16	72051365	72051410	5	TGAATTGGATCCAACAGGTGTGTGTGGGGATGTGAGAATCTACATT	TG
chr16	72057160	72057205	12	TGTGACCGCCATGACCACAGTGTGTTCTGCTGGGCTTAACTGGTGT	TG
chr16	72062922	72062967	2	ATCTCAGCTCACCACAACTTCTACCTCCGAGGTTCAAGCAATTCTC	AC
chr16	72063136	72063181	3	TTCTCCCCCTTCTCCATTTCGTAATTCCTGTGTCTACAAACTTTGG	AA
chr16	72074913	72074958	1	TGTGACCGCCATCACCACAGTGTGTTCTGCTGGGCTTAACTGGTGT	TG
chr16	72078581	72078626	1	CCTCAGCCTGTGGGCTTCTGCAAAGTCAGGTATCAGGACTAATTAG	AA
chr16	72089942	72089987	3	AGCAGGAGGAAATACCACAGAGGTCAGTGATGTAGACACTGAAGCC	GT
chr16	72089944	72089989	1	TAAGCAGGAGGAAATACCACAGAGGTCAGTGATGTAGACACTGAAG	AG
chr16	72090721	72090766	3	CTAGTCAGCTTGGGCAGTAGGAAGCTCATCTTGAAATAACCCAAAT	AG
chr16	72091853	72091898	1	AGTCCTTGTCATTGTAGTAGAAAGTGCAACTGTAAGCAAGCTAGTT	AG
chr16	72096315	72096360	3	CCATCGTCCTTCTCCTCTCGCTCTCTCCGTTTCAGGGAAGCCAGCA	CT
chr16	72097789	72097834	1	CTCTGCCTTTTATACACTTGAATCCTCACAAGCCACCAAAACAGTG	TC
chr16	72103043	72103088	2	GCAGGGTGTTTAGGCTGCTGTGTGTTCCTAGGACAGAGCAGAAGTT	TG
chr16	72103869	72103914	8	AGACTCGGACCCCAGTACGGGGTGTGCTGGTGGTGAGCCGGTGGCC	TG
chr16	72103963	72104008	4	AGTCATGTATTTGATCAAGGTGTTCTCTGAAGTGCAGTCTTCAAAG	TT
chr16	72107264	72107309	1	TCCCTGTGGGATTTCATCTGTACTGGCTGCTGTGGGGTTTCCTTGT	CT
chr16	72110805	72110850	2	GAAGGCGGCTTTGGTACTGGGGCAGGCAGCCATGTGGAGCACTGGC	CA
chr16	72121802	72121847	4	AAATTTTTTATACAGACAGGGCCTTGCTGTCGTCCAGGCTAGTCTT	CT
chr16	72138580	72138625	1	ATCTCAGATCACTGCAAGCTCGACCTCCTGGGTTGAAGTGATTCTC	AC
chr16	72152134	72152179	7.333333333	AGGTTGGGTTCACTCAACAGCAGACCCTAAGACAAGGATATAAATT	GA
chr16	72161156	72161201	2	GGCATGATCTCAGCTCACTGCAACCTCTGTCCCCTGGATTCAAGCG	AC
chr16	72167019	72167064	3	TCTGCCCTCATATCCAACTGACTGGTCTGTCTTTTGAAATATATGA	TG
chr16	72173430	72173475	3	CGAAATGCTCTTGGCTCTTGCAACTACAGCTGTGTAACTCCATAGC	AC
chr16	72177343	72177388	7	GGGGAAAGGGTACACACCTGGCAAGGCTGCTGTGAGGATTAGCTCT	AA
chr16	72189968	72190013	1	ATTTTGCATTCTAACAACTGACTGACTGCCTGCCAAGACCCGTGAC	TG
chr16	72191894	72191939	6	AGAGTGGGGATTATGCATTGCACACTCAGTAGTTAGCAAATTTCAT	CA
chr16	72197559	72197604	2	GGTTATGGCTTCCTCGAGAGAGCAGTCTGCCACGTTATGTCCCCGG	CA
chr16	72198206	72198251	1	ATGATGTGTTAGTATTACTGAGCACTCTCTGCTCACGTGACTTGGT	CA
chr16	72213378	72213423	5	TTCATCAGAGCAAGCAAGTGAGAGAGCAGGATGGAAGCCAGAGTCT	AG
chr16	72213390	72213435	2	TTGACGGCTGGCTTCATCAGAGCAAGCAAGTGAGAGAGCAGGATGG	CA
chr16	72213563	72213608	9	GAACTTTGAGAGGACTACAGTCCTAGCTGACACCTTAATCGCATCC	CT
chr16	72224042	72224087	4.5	CTTTATTTTTATCACTTCAGAGAACTCAGTGCAGTACCTCTCTTCT	AA
chr16	72249779	72249824	1	CTGAGCCTCCTGAGCAACTGGGACTACAGGTGCCCGCCACCACGCC	AC
chr16	72251102	72251147	8	ATCTTTTTTTGAGATGGAGTCGCACTCTGTTGTCCAGGATGGAGTG	CA
chr16	72263510	72263555	13	TAGATGGGCTTGGGTGACAGAGAAGTCAGTGGAAAACTTTGGAGGT	AA
chr16	72271204	72271249	6	GCCTGTAATCTCAGCTACTGGGGAGGCTGAGGCAGAAGAATCTCTT	GA
chr16	72273814	72273859	2	CAGAAACAATATTAAGTTTGACCTGGCAGTTATCAAAATGGTATTT	CT
chr16	72281432	72281477	25.5	TTCTTGGGCTTTTATCACAGCACAACCTGCTGCAGAGTCTGATGTC	CA
chr16	72285899	72285944	3	TGAAAGTCACTTTGCCTCTGACCACGCAGAATGGAAAACCACAGTA	CA
chr16	72289178	72289223	1	TGGCTTTTTGCCCACCATTGAAAAGGCCAGTGTCCTCAATTTGTGC	AA
chr16	72296118	72296163	5	TACCATAATGTAAGCATCTGACACCACTGTAGTGCAATTATTCATC	AC
chr16	72296204	72296249	3	GACACAGAGGTAGAAAACTGGAAGCTCAGTTCCCAGGATTCCTCCT	AG
chr16	72298576	72298621	2	ATCATGTGAGGACTCGGTGGAGAAGGCGGCCGTCTGAAAACCAGGA	AA
chr16	72321697	72321742	1	GGAGTGGAAGGAAACTGCAGCCCACCCAGCTTTAACAAAATCTTAA	CA
chr16	72324735	72324780	2	GGATCAATCTCAGACTGTTGCACTAGCAGTGAGCAAGGCTTCATGG	CT
chr16	72332625	72332670	1	AAAAAAAATCCAAAGGACAGCAACTTCAAAGATTGAAGGAATATCA	AC
chr16	72335989	72336034	7	ATTGTGCCATTGCACTCCAGCCTGGGCAACAGGAGTGAAACTCCAT	TG
chr16	72337286	72337331	3	GGCGCAATCTTGGCTCACTGCAACCTCTGCCTCCCAGATTCAAGTG	AC
chr16	72337336	72337381	2	TAATTTTTTTGAGACAGCGTCTCACTCTGTTGCCCAGGCTGGAGCA	CA
chr16	72339963	72340008	2	ATCTCGGCTTACTGCAACCTCCGTCTCCCGGGTTAAAGCAATTCTC	GT
chr16	72347376	72347421	3.666666667	AAGAACCTGGCCTCCCACAGAGGTCTCAGTTGGAGCTATGGATTAT	GT
chr16	72347450	72347495	19.25	CCCCACTGCCTGCATCAGAGCTAGCCCTGTGGTAGGAAATCTCATA	AG
chr16	72355843	72355888	3.25	TTTTTATTTTTTTCTGTATGAACAGGCAGTTGTCCAAAACCACTTG	CA
chr16	72370466	72370511	656.5	ACAGATGCTCCCCACAGCAGCCAGTGCCACTGTACCAAAACATCCA	AG
chr16	72375327	72375372	1	AAAAGGATGATGTGTAAGAGAGCATACAATTGCAGAGACCAAGGCT	CA
chr16	72380392	72380437	2	CCCTGGGAGATTAAGGACTGAGCTATCAGAGGTGAGATTAGTTTTT	CT
chr16	72396035	72396080	2	TTTTCTTTTTGAGACAGGGTCTCACTCTATCATCCAGGCTGGTGTG	CA
chr16	72401428	72401473	3	GATATGACTTTGTCCTTCTGTGTGTACTATTCTTGAGGAACTTCTC	TG
chr16	72401834	72401879	1	AGATAGTTTATTCACCACTGAACTTGACTTCCTTATAATAAACTTT	CT
chr16	72402264	72402309	7	TTTTTTTTTTGAGACAGAGTCTCACTCTGTCACCCAAGCTGGAATG	CA
chr16	72413293	72413338	2	ATGCTAGTGTAAACCTACTGTGCTGCCAGTTGTATAAAAGTATAGT	CT
chr16	72429969	72430014	1.666666667	ACTTGGTGCCTGTCCCCCAGAGCTGTCTACAGTTCAGAAGCCAAAA	CT
chr16	72436554	72436599	4	TCTAATAGGGTAACCAATAGCTAGTACAATGGACCAAATCTTTCAT	AG
chr16	72445758	72445803	6	ATCACACTACTGCACTCCAGCCTGGGCAACAGAGTGAAACCCTTTC	TG
chr16	72445835	72445880	12	CTCAGGTGATCCTACCACAGCCTCCCGAGTAGCTGAGATTACAGGC	TC
chr16	72455352	72455397	2	AGAGGAGTCTTGTCCCATAGCCACCACAGCTGGAAGTGTGCTGAGT	AC
chr16	72470781	72470826	1	TCCCTCCATGCTTGCATTAGCCCTTTCCGTTGCTGTAACATCATAC	CT
chr16	72478752	72478797	1	GTTCATTTTATGAAGCGAGGATTGCACTGATGCTAAAACCAGACAA	TG
chr16	72485103	72485148	16	GCTATGCTGTTTGGTGGCGGTGTGGCCTGTTGTGATGACTGCTCCT	TG
chr16	72487908	72487953	8.5	GAGAGGTTTGAAAACAGCAGCAAATAGATTTGAAGAAAAACCAGTT	AA
chr16	72505889	72505934	16	GTGTGGCTTCCCCTCACTGGAAAGCTCAGTGGCTGAATCTGTATCA	AG
chr16	72513106	72513151	2	GGCGCAATCTTGGTTCACTGCAACCTCTGCCTCCCAGTTCAAGTGA	AC
chr16	72519391	72519436	2	TTTGTTGAGTTGAATTACAGCTCTCTCAACTATGAGATACATTTCT	CT
chr16	72520254	72520299	1	TGGTGCCACCCGCAGTCCAACCTGGGCAGCAGAGTAAGACCCTGTC	TG
chr16	72525057	72525102	12	AAGAGATAGTGTGACAATGGGCTGGGCATCTGTACACACACAGAAT	TG
chr16	72564926	72564971	1	CACTCCAGCCTGGGTGACAGAGTGAGCTTCCGTCTCAAAAAAAAAA	TG
chr16	72577935	72577980	10	CACTCAAGCCTGGGCAACAGAGTGAGACCCTGTTTAAAAAGGAAAA	TG
chr16	72610081	72610126	14.5	CCCCCAACCTTTCTCCACTGAAACTGCTTTTGCAAAAATCACGTGA	AC
chr16	72617169	72617214	11	TGCCTGAGACTCACCAACTGGATTCACGCAGGAAGAAATCTAGGTG	TT
chr16	72627641	72627686	3.5	CCACAGAATCTCGCTGATTGCTAGCACAGCAGTCTGAGATCAAACT	AG
chr16	72646747	72646792	2	ACGTGGTAGATTAGCAACTGTGGGCCCAGCTGTTCGAGAGGCTATG	GG
chr16	72648139	72648184	4	AAAGTTGGCTTGTCCATTTGTGTGCCCCATTAAAAACATCGATAAT	TG
chr16	72649695	72649740	4	TTGCCCTCAGCAAGTACCTGTGTGCACTGTGGTTTCTTTTTTGGTG	TG
chr16	72651477	72651522	1	GACAGAGTCTTACTCTGTTGCCCAGGCTGGAGTGAAGTGGCGCCAT	CA
chr16	72658840	72658885	1	TAAATGATCCTAGACTCCCGAACTCACAGCTCCTAAAAAGCCCTCT	CT
chr16	72667057	72667102	5	CTCCAGAATTGTGAGAAAATAACTTTCTGTTGTTTAAGCCACCTAG	CT
chr16	72667196	72667241	3	AGAAAATTTGGACACAGGTGTGCACACACATGGAGAAAACAGCACA	CA
chr16	72668142	72668187	12	GCATTAAATACCTTCAGCACCACACCCAGCTGGATGAAATCTGTTT	CA
chr16	72678268	72678313	6.5	TGGTGGTATTAAAACATCTGCACAGCCAATCATACAGAAGTGAAGA	CA
chr16	72682752	72682797	10	TTGACTGGATTTGAAGACTGCAACTGCAGCAGTCACCTTGTGACCA	AC
chr16	72688669	72688714	25.66666667	AGGCAGCAGCTTCTCGTCTGAGGAGTCAGAAGTTAGAGTCTGAGGC	GA
chr16	72690893	72690938	23	TATCTGTGATTCCCCACCTCAAAATTCAGATGTTGAAGCCAATCCC	AA
chr16	72696936	72696981	14.5	ATACCTGTATTTGCAAATAGTGCATGCAGCAGTGGGACACAGACAT	CA
chr16	72697687	72697732	2	CCGTCTATTTCTTGCAATAAACCTCCCAACTGTGGAGATACAGCTT	CT
chr16	72701515	72701560	6	AACGCGGCGGCTCACACCTGCAGTCTCAGTACCTTGGGCGGTGGAC	GT
chr16	72710184	72710229	4	ACCATTTTGAAATATGTCTGCAAACTCCATTATATGAATCATCTGT	AA
chr16	72713003	72713048	7	TTTCTGTTTGTACATGACTCCAAAGTCTAATGCATAAAAATTATTA	AA
chr16	72719729	72719774	2	ATTCATTCTGCTACCTTTTGAGAATACAGTGGTAATCAAAAACAGA	AA
chr16	72731993	72732038	2	AGACCAACGGAACACAATAGACAACTCAGAAATAAGACCACACATC	AA
chr16	72733330	72733375	3	TAAAGGGAATATCACTACTGACCCCACAGAAATACAAACAATGATC	CC
chr16	72744014	72744059	4.666666667	AAAAACAAAGAGGATGATAGTGAGCTCTGTTATTTAAACCAAAGAA	AG
chr16	72752071	72752116	2.5	AAGCGATTCTCCTGCCTCAGCCTGCCCAGTAGCTTGGATTACAGGC	TG
chr16	72754996	72755041	4	TCAAAAAGCTTCTAACACTGGAAGGCCAGGAGTGGTGGTTCATGCC	AG
chr16	72760563	72760608	5	GATCTGTGCTCTGATGACTGACTGCTACTTCTGAAAGCAGAGGTGG	TG
chr16	72771163	72771208	7	ATCCTGCCACTGCACTCCAGCCTGGGCAACAGAGCAAGATTGTATC	TG
chr16	72782301	72782346	8.666666667	CTTGTATGCAGACATTACTGATACTGCTGTTGTGCAGACTGGGCCT	AC
chr16	72788386	72788431	17	GAAGTCAACGCGGCCTGCAGGGCCTGCAGCTGTGCAGGGTCTACCG	CC
chr16	72788581	72788626	2	CGTTGCTGCTGCTGTTGCAGTGGGAGCTGTGGTGTGGGTGGCGGCT	GG
chr16	72789564	72789609	2	CTACAGGTGTTCCTCCTCTCTGACCTCTGTTGCTGCAGCTGACTGG	AC
chr16	72804998	72805043	2	GAGGGAGTTTCGCTCTGTTGCCCAGGCTGAAGTGCAATGGCACAAT	CA
chr16	72814520	72814565	2	AACCAGAATTCTCACCTCTGCAACCTCACCACAATTCATCATGTGT	AC
chr16	72815084	72815129	3	TGCCAGAACTTGCACAACTGTTTGCCCATCTACAGAAATGGTGTAA	TG
chr16	72816385	72816430	15092.75	ATAGAGTTTGTCATCTATAGCGCATTCAGTCGCATGATTCCTTACC	CA
chr16	72822394	72822439	3	GACTGCAACTCTGACACCCGAGTTCCCAATCTGTGAGGCTTAGTTC	TT
chr16	72825437	72825482	2	GTCCTAAGTTAGAATAAGTGCAAAAGCCAGTGTGTAAATCTGAACC	AA
chr16	72829388	72829433	1	GCAGGTGGGACCAGCGACTGGACCTTCAATAGAGGAAGAATGACAT	CC
chr16	72831196	72831241	4	TGATTCTAAATAGACATCTTCTTCCTCAGTGTTTTAGAAACCCTTT	TC
chr16	72832182	72832227	5	GCCTGCAGCTATCACAGCAGAGCACTAAAAACTCACAGTCACCCAA	CA
chr16	72834558	72834603	3.5	TAAAGGTGACTGCACAATTCCCCCATCGGTGGTGAAATCTGCTCCT	CC
chr16	72839843	72839888	3	GAAGGGACATTTTTCAACAGAGCAGACCTGCCTGAAAGCTTTTTAA	CA
chr16	72852333	72852378	35.66666667	TAAAATTTTACAAACCACCGCTCTATCTGATGTCTATTTCTAGATT	CT
chr16	72864605	72864650	2	TGAAGCACCAAATACCATGGACAGAGCAGCAGTTGACCTCTCAGGT	AG
chr16	72872516	72872561	1	GGGGTGATCTTGGCTCACTGCAACCTCCGTCTCCCGGGTTCAAGCA	AC
chr16	72876260	72876305	2	CAAGCGAGACTGGATCCCTGAGCCATCTGTGGCTGAAGAAGTCTGA	CC
chr16	72878625	72878670	373.75	TGGAGAGAATCCAGCAATGGATCACACTGTTATCTAGACACAAAGA	CA
chr16	72880022	72880067	8	TTTGGAGTCCCCTTCCAGCGAGGTCGCAGTAGTTAATCCCATGCCA	GT
chr16	72880649	72880694	2	ATTTTGGGTTGAAACAACAGATGGCCCTGTACCAGGAAAATCACAC	GG
chr16	72891025	72891070	1	GTTTTAAATACAAACACTGGAGTTGTCTTGTGAAAAAGCCAGATAC	TT
chr16	72894839	72894884	4	GTTGCCCTCCTCCCCAGCGGGTGACTCTGTGATAGAGGCGGAAGGG	GA
chr16	72905159	72905204	2	TTCACTTGATTTCTACACGGGGCTCTCTGTCCCTCAATGACTGAGA	CT
chr16	72906750	72906795	2	GACAGAGTCTCGCTCTGTTGCCCAGTCTGGAGTGCAGTGGCATGAT	CA
chr16	72910042	72910087	7.333333333	GAACCAGTGCCCTGTGACTGAGCACACTGACGAGAAAGTTAGGTTC	CA
chr16	72919187	72919232	9.75	GAGCTGTGACTATACCTCTGCACACTCCAGCCTGGGCAACAGAGTG	CA
chr16	72923230	72923275	1	GATGGGCTTTCGCCATGTTGCCCAGGCTGGTGTTAAACTCCTGGGC	CA
chr16	72925058	72925103	12	ATGTATCCAGGTATCACTGGCATTGGCAGTTGACCGCAAATATGAA	TT
chr16	72925261	72925306	13.5	GTTGACTCACTCTACAGCTGCATTGACGGTGGGCAAGGATTGGTAG	TT
chr16	72926695	72926740	10	AATTCCAACACAGACAGCAGGCCCAGCAGTTGCTGTATTCAGATGA	CC
chr16	72932663	72932708	8.5	AAAAAAAAAAAAATCCACTGACCTTTCCATTCTCCAAACCAACAGC	CT
chr16	72933839	72933884	1	GACAGAGTCTCGCTCTGTCGCCCAGGCTGTAGTGCAGTGTCGCGAT	CA
chr16	72933918	72933963	3	ATGCCATTCTCCCACCTCAGCCTCCCGAGTAGCTGGGACTGCAGGT	TC
chr16	72937712	72937757	5.5	CTGTTCCACTTCTACCACTGCAGAGGGAAGGAAGGAAAACACCATC	GA
chr16	72946733	72946778	2.5	GCATGTGTCAGTGACAGCCGCTCTCCTAGTTCTGAGGATCAAGGGC	CT
chr16	72948987	72949032	3	CCTTCCTCACTGCACCATAGCTGAGTCCACAGTCAGTTCCAGAACA	GA
chr16	72950702	72950747	212.25	ATGGGGGACTCATACCAGTGCAAGCTCTGCCGCTACAACACCCAGC	AG
chr16	72952521	72952566	1	AGCAAACATTTGGGCGTCTGTGCACTCTGTAGAGGGCCAGCGAGGA	CA
chr16	72961638	72961683	1	TTTTCATTTCTTGATTATTGACTGCACAATGAGACAACAGCTCCCC	TG
chr16	72966906	72966951	3	CCCTGGCCATAGCACAATCCCCTTCTCCATTCTTGAAGCCACAGAG	TT
chr16	72968519	72968564	1	GGCGCAGTCTCAGCTCACTACAACCTCTGTCGCCCAGGTTCAAGCA	AC
chr16	72969295	72969340	8	CCAAGAGGCTTCTAGGTGGAGCCTTCCAGTTGGAGAAGACAAATAA	CT
chr16	72971067	72971112	1	GCGGCCTACATAAACAGCAGCGTGATCCGAGGTAGGTAAGGAAAAT	TG
chr16	72971666	72971711	4.333333333	AACTGGTGCTCACACACCAGTGCAAGCAGGAGTGGAAAGGACTTTC	CA
chr16	72973005	72973050	5.5	AGCTACCTTAACTACTTCTGCGGTTTCAATTACTGAAATTACGAGC	GT
chr16	72980131	72980176	7.5	TCCTAGCTCTGCCACTGACCGGCTCTCTGACGTCAGCAAACCACCA	CT
chr16	72992722	72992767	3	GTATGGCTTGCTTGGAACAGCCCATTCAGAAAGGTACAACCTCTCA	CA
chr16	72998026	72998071	4	GAGCCATGATTGCACCACTGTACTCCCGTGATTTAAAGCAAGACCC	CT
chr16	72999208	72999253	12	CCTGGGAACCTGAGAGGCGGAGGTTGCAGTGAGGGAAGATGGTGCC	GT
chr16	72999694	72999739	6	GGGCTCAGGTGAGACCCCTGCCCACGCTGGCATCGAAGGCTGTCCC	CA
chr16	73000900	73000945	4	AGGACTGAGTGAGGCGACAGTTTGTTCAAGTGTCAGGAACAGCTTC	TG
chr16	73010215	73010260	2	AGTTTCCTTCCCCACAGCTGGGCATTCTGTGCCAGGCTCCTAGGGT	CA
chr16	73011081	73011126	5	AAGCGATTCTCCCACCTCAGCCTCCCCAGTAGCTGGGACTACAGGC	TC
chr16	73017521	73017566	1	TTATTTAGTCGTGACGGCAGCCAAGACATTGGTGGGGAGCCCAGGT	AA
chr16	73024548	73024593	1	GAGATTTCGTTTTATCATTGCATTCCCAGTCCTCGAGAACCAGTGC	TT
chr16	73027136	73027181	6	AAGAATGGCTTTTACATTTGTAAATGGCTGGTGGAGAATCAGAAGA	AA
chr16	73032254	73032299	4.5	GACAGGGTCTTGTTCAGTCGCCCAGGCTGGAGTGTAGTGATACAAT	CA
chr16	73042505	73042550	5	CATCAAGAAGCCTACACATGACCCCTCCAGTGTGTAAGCCCCAATC	CC
chr16	73045538	73045583	1	GGCCTTTCCAACCCTCCCTTAACATTCATTTGTGCAAACAAAAAAT	CA
chr16	73052091	73052136	3	TCCAACCTGCTTCCCCTCCAAGAATTCAGTGGTTAGCATCAGACCG	AA
chr16	73073309	73073354	13.25	GCAAAGTATAAAGACAGCAGGGAGGGGTGTGGTGGAAGAGGTCGGT	AG
chr16	73074153	73074198	1.5	TCCTTCGTATTATTCTCCAGATACCTCCAAAGTTGAAAGATGCCAC	AC
chr16	73080365	73080410	6	ACATTTATTTCTCACAGTTCTGGAGGCTGTGATCAAAATACCTACA	GA
chr16	73080673	73080718	12	AAATGATCCTTCCACGTCAGCCTCCCCAGTAGCTGGGATTATCGGC	TC
chr16	73082326	73082371	2	GGCGTGAACCCAGGAGGCGGAGCTTGCAGTGAGCCAAGATCGCGCC	CT
chr16	73088245	73088290	1	AGCTGTGATCCCAGCCGTGCAGAGGGCTGAGGTGGAAGGATTGCTT	AG
chr16	73096591	73096636	5	GGTCAGGAGTTTGAGACCAGCCTGGCCAAAAGGTGAAACCCCGTCT	TG
chr16	73102213	73102258	25	ATTTCCAAGTTCTTCATCTGCAAGAGCAATCGTGAGGATGGAAGAG	AG
chr16	73107224	73107269	1	TGCTTAAATCTAGGAGGCAGAGGTTGCAGTGTGCCAAGATCATGCC	GT
chr16	73107274	73107319	2	ATTATTTTTTGAGACAGAGTCTTGCTCTGTCGTCCAGTCTGGAGTG	TG
chr16	73108412	73108457	5.5	CACTCTAGCCTAGGCAACAGAGCAATACCCTCAAAACAAACAAAAA	CA
chr16	73109635	73109680	4	GGCCAGCAGTTCAAGATCAGCCTGGTCAACAGGGTGAAAGCCCATC	TG
chr16	73121636	73121681	1	GATGGAGTCTTGCTCTGTTGCCCAGGCTGGAGTGCAGTGGCTCGAT	CA
chr16	73122226	73122271	1	ATTGCGTCACTGCACTCCAGCCTGGGCTACAGAGTGAGACTCCATC	TG
chr16	73124602	73124647	17	ATACAGATGTGTGACCCTGGCCGACACAGTTCTCATTACAACCCTG	GA
chr16	73135177	73135222	2	TCCAAGAAATCTTGCAATAGAGCTTTCTGCCCTCTGTGAATACTTT	CT
chr16	73135615	73135660	8.5	TACCAAAGAAAACACTATTCTATGTGCGGATGTTCGAATCAAATTG	TG
chr16	73143457	73143502	18.75	TCATTGTGTTTTGCCCACAGAAAGCTCAGCCAGGAAAGGTAAATGC	AG
chr16	73146565	73146610	2	TCATATGGTTTTCTCAAGGCATAACTCAAGAGGAGAATAACCTTGC	AA
chr16	73149921	73149966	3.5	ATGCTTCCATCTGACACCTGCGCAGTCAAAGGACACATTTTGGGTT	CA
chr16	73150115	73150160	2.5	GAGTAGAACAGACACAACCGCAGATGCTGCTGGATGGAGGCTCCAG	GA
chr16	73156564	73156609	2	ATTTAATTTTTAGACAGGGTCTCACTCTGTCACACAAGCTGCAGTG	CA
chr16	73161953	73161998	21.75	TAATATGATTTATACTTGGGAACAGCCCATTGTTATAATGATACAA	CA
chr16	73177106	73177151	5.5	AATTAATATCTGCACTCCAGCCTGGGCAACAGAGCAAGACTCCGTC	TG
chr16	73177118	73177163	2	CACTCCAGCCTGGGCAACAGAGCAAGACTCCGTCTCAAAACCAACC	CA
chr16	73178205	73178250	1	CTGGCTCACTGCAACCTCTGCCTCCTCAGTTCCAACAATTTTCCTG	TC
chr16	73187360	73187405	6	TGGGCTGATGCAAACAGCAGATCAGCCTACAGAGAAACGTCAAGGA	CA
chr16	73197946	73197991	1	TTTTTTTTTTGAGATGGAGTATTGCTCTGTCGCCAAGGCTGGAGTG	TG
chr16	73216470	73216515	2	CCATCTCCCTCAAAAGACTGTGAACTCCAAAGTCAAGAGTCAACTC	AA
chr16	73218095	73218140	4	TTTAGTGTACTGTGGAACCGCCCATCCTGCAGAATGGAGCCCAGTA	CA
chr16	73224865	73224910	4	TGGAGGTGGCTGAATTGCAGAATGCTCTGATTTAGAGATACCTCTT	TG
chr16	73233791	73233836	3	GAGGATATCTTAAAAGGGTGACCTTCCAGTCCCAGAAATCCTTAAA	CT
chr16	73235128	73235173	2	GGTGCAATCTCGGCTCACTGCAACCTCTGTCTCCTAGGTTCAAGCA	AC
chr16	73236226	73236271	2	ATGGATGTCAGTGTGGCCTGCATGCCCTGTGGTCAACATCATTTTA	TG
chr16	73238608	73238653	3.666666667	GAGCAAGATAATCACATTTGCACTTTCTGTAGGTCAATTAGACATA	CT
chr16	73241924	73241969	7	AGGGTCCCATTTCACAGAAGAGAGAGCAGTTCTCAAAGGGGTCACT	AG
chr16	73246132	73246177	7	AATCAACAGACATGTAACTGCCCTGTCATCTAGTGAAGCTCCTCTG	CT
chr16	73248891	73248936	3	TTAAGACCCTAAAAAAACTGTCCAGTCTGTGGTCCAAATCTATTCT	CA
chr16	73251041	73251086	22.5	CTTCTGCTACTGGACAACTGCAAGCCAAATTGAAGAAGAAAATAAA	AG
chr16	73253551	73253596	1	GCCTGTAGTCCCTGCTACTAGGGAGGCTGAGGCAGGAGAATGGCGT	GA
chr16	73266004	73266049	10	TAGAGGAAACACAGCAATGGGGAAGTCCGTTTCGAAAACAAACCAC	AA
chr16	73282476	73282521	9	GATCAATATAAAGACAATTGATGTTCCTGAAGTAGAGAACCCACCA	GT
chr16	73286915	73286960	1	GCCACACACTGGCCCACATAGCCACACACCAACCCACACAGCCACA	CA
chr16	73287029	73287074	1	GCCACACACTGGCCCGTACAGCCACACAGCAACCCACACACTCACA	CA
chr16	73287151	73287196	4.5	ACCACACACCCACACACTGGCCCACACAGCAACCCACACACTCACA	CA
chr16	73295851	73295896	2.5	GGCTGGGCTTTACCCAACAGGCACCTCCTCTGCAGGAAGTAGCTTT	AC
chr16	73306384	73306429	1	GAGAATTGCTTGAACCTGGGAGCTGGATGTTACAGTGAGCCGAGAT	CT
chr16	73310538	73310583	6.5	AGATGTCAGCAGCACTGCTGCCACCCCAGTTGTGACAACAAAAAAA	AC
chr16	73312306	73312351	2	GTTCTCATCAGTGATTAGTGCCAGCTCTGTGGTCTGGGCCCATGCA	AG
chr16	73318976	73319021	6.5	GGCTGCGTGTGGGCCGACCGCAGGCTCAGCTGCAGACAAGTGTGGG	GG
chr16	73320285	73320330	2	CTGCTGTACCTTGGCTGTAGAAAACACAACAGTGAACAAAACTCAA	AA
chr16	73337350	73337395	17.5	GGCCACTGCTTTCTCTGAGGCCCCTTCAGTGGTGAGCTTTGTTACT	CC
chr16	73340020	73340065	13	TACTTGCTCACCTCCCTCTGAGCTGTCAGGTGCTAGGAGCTCTCTC	CT
chr16	73345461	73345506	7	GAACAGAAAAAGAAACACTGCATGTTCTAACTTATAAGTAGGAGCT	TG
chr16	73347125	73347170	5	TTTGCTCCTTCAAATGACTGCAAAGTCTATGTTTACACAGTTAAGT	AA
chr16	73350540	73350585	2	CTACACAACTTCAGGCATGGTGAAGGCAGCTGTTGCAGCTTCAGGT	AA
chr16	73360000	73360045	2	AAGACATAATGCAGTGATTGAGTGCACAGCTTTGAAGGCAGAGAGA	TG
chr16	73360359	73360404	1	GACGAAGGCTTACTCTGTTGCCCAGGCTGGAGTGCAGTGGTGCAAT	CA
chr16	73371405	73371450	1	GACAGAGTCTCGCCCTATTGCCCAGGCTGGAGTGCAGTGGCGCCAA	CA
chr16	73377279	73377324	45	TGAAAGCAGGGAGACCACTGGGGACACTGTTGCAGCAATCAAAAGT	GA
chr16	73392855	73392900	5	GAGACAGTCTCACTCTGTTGCCCAGGCTGGAGTGCAGTGGCCTGAT	CA
chr16	73397903	73397948	1	GGCGCAATCTTGGCTCACTGCAACCTCTGCCTCCCAGGTTCAAGTG	AC
chr16	73399620	73399665	2	CAGTGGAGGTAACCACGGCCCACTCAAGCGTGCAGGGAGATTGGCT	CT
chr16	73399622	73399667	15.33333333	GGCAGTGGAGGTAACCACGGCCCACTCAAGCGTGCAGGGAGATTGG	CA
chr16	73401837	73401882	23	TCAGACCCTCGTTATAACAGGGCTCTCTATGTGTAAGCCTCCACAC	CT
chr16	73407442	73407487	3	GACACCTTCTTGGACTACTGATGTGTCCTCTGCCAAGCTGTGTGGG	GT
chr16	73408509	73408554	29.75	ACTTGGAATCCCAACAGCTGGAAGTGCTGCAGTTCCATATGTGTCA	AG
chr16	73422303	73422348	5.25	ACATTTTATTGCCAACCTCCAAAGCTCTGTTGTCAGGATGTTTAGG	AG
chr16	73428014	73428059	4	CCTTAGAACACACACACATGCATGCACACACGTAGACACACACATA	TG
chr16	73430451	73430496	2	GGGCACTGTTCTAGGTGCTGAGGACACAGCAGGAAACAAAACAGAT	GA
chr16	73434838	73434883	1	AATAGCCATGCCGGCCACTGACTGGACGGCGTCAGCCAAGCTGCTT	TG
chr16	73439447	73439492	2	CCAGTGTATTTGGACCTCTGCTTGTGCCAAAGAACAACTAAATGCA	TG
chr16	73442379	73442424	4	ATCGTGCTACAGCACTCCAGCCTGGGCAGTAGAGCAAGACCCTGTC	TG
chr16	73443094	73443139	4.5	GGGCTGAATTCTGCCCTCTGAAAAGTCATGTGTTGAAATTCTAATC	AA
chr16	73443775	73443820	1	GAGACAGTCTAGCTCTGTTGCCCAGGCTGGAGTGCAGTGGCGTGAT	CA
chr16	73449096	73449141	8	GTACTGGATACTGTCCTTTAACTGCACAGTTGTTATATTTTGTTTG	TG
chr16	73455259	73455304	3.5	TCCACTTTTTCCAAACTCTGAGAATGCAAATGTAAAGTTCCTGGGA	AA
chr16	73466446	73466491	19.25	TGGTGGTTTTGAAACAGGGTCTCACTCTGTTACCCAAGCTGGAGCG	CA
chr16	73469153	73469198	1	TGGCTCTCCAGCAGCCTCTGTCCTTTCCAAGGTTCAGATTATCTAT	CT
chr16	73470650	73470695	1	AGTGGAATTTCACTCCATAGAGCTGTCTTATTACATGAATGCGTGT	CT
chr16	73473869	73473914	9	TCGCAAGATATTTTAAACAGAGCACTCCGTTGGCCAGGCCTGCTCC	CA
chr16	73478723	73478768	18	CCATCTGATTAAGGTCACAGACCACTCCCCAGATAAAACCCAGACT	CA
chr16	73485337	73485382	59.25	CTTGCTAGTTTTAAATGAAGAACATTCAGCTGTTTAGATACAGTCC	CA
chr16	73487932	73487977	4	TGGGCTTGCTTAGATGTCTGGGACCTCAGGTGAGTCAGCAATGACA	AC
chr16	73490215	73490260	497.25	ATCAGCTGCTTCATCTACTGAGACATCCAGTTCAAGGATCATCACA	AC
chr16	73494996	73495041	10	TTATGCTGTTTCCTCCCCTGCCAGGGCAAATGCAGAAACGATTGAT	AG
chr16	73499122	73499167	1	CATGCATCTAAAGAGAGCTGGATGGCCTGTGGGAGAAACTGACAGG	TG
chr16	73500186	73500231	8	CTGCACATCTTCTCCCACTGGAAGGTCTTCAGGGGCAATAACACGC	AG
chr16	73507687	73507732	1	AGCCACGAGTTCAACACCAGCCTGGGCAACAAAATGAAAACCTATC	TG
chr16	73510303	73510348	1	AGGTGCCAGGGACACAGTGGCAAACACTGTAGACAAGGTTTCTGCT	AA
chr16	73517321	73517366	14	AAATATGAAGGTAGAAATGGCCAAGTCTGTTGAGGGAGCATGAGAT	AA
chr16	73522632	73522677	6.5	GTAAGGGAGGTGGTCTTTAGGGCACCCTGTCCTCAGGATCCCTAGG	CA
chr16	73537179	73537224	4.666666667	CTTTAAAACTTCAGCAGCTGATGGCTCAGAGTTCAGCATCACCAAT	GG
chr16	73537337	73537382	1	ATCGCGCCACTGCACTCCAGCCTGGGCAACAGAGTGAGACTAAAAA	TG
chr16	73544492	73544537	9	CAGCACAAAGCAGACAGCGGCCAAACCCGTGGAGGGAAACGAGTTT	AA
chr16	73553872	73553917	3	AAACTCACATTAAGCATTTCAGTGATCAGATGATGAAATACAATGA	TG
chr16	73555705	73555750	8.75	ACCTGTAATCCCAGCTACTGAGCAGGCTGAGGCAGGAGAATCACTG	CA
chr16	73555990	73556035	1	AAACTGACTTCACATCACAGAAAACACTGTGTCTGCATTTAAGAAA	AA
chr16	73558733	73558778	2	GAGACAGTCTCACTCTGTTGTGCAGGCTAGAGTTCAGTGGCACCAT	CA
chr16	73562510	73562555	1	GGCGTGAACCTGGGAGGCGGAGCTTGCAGTGACCCGAGATGGCGCC	CT
chr16	73564725	73564770	4.5	GACTTGAACACTAGGTGTAGAGACCTCAGTGGTACAATTTTGAAGT	AC
chr16	73569034	73569079	2	CCTCTCTAATGATTCAAGTGTGTGCCCTAATGTGGAAGGGGAATAG	TG
chr16	73573385	73573430	27	GCTGGGGGTTTTCTGTGCTGTGGTTTCTGTTGGTGCAGAACCTGCA	GT
chr16	73574586	73574631	45.75	AGGAATCCCTTCACCCATTGTCACTGCCGCTGTAGAAACCACACAA	AC
chr16	73577619	73577664	9.25	TCCCCTGATCTTGAGGAAAGAGAAAGCTGTTGTCCACAGTCTCCTA	AA
chr16	73578689	73578734	7	AAAAAAAATAAAAATAAATGCATTTGCCTCAGTCAAAACGAGTAGA	TT
chr16	73585289	73585334	4	GCCTATAATCCCAGCTACTGGGGAGGCTGAGGCAGGATAATCACTT	GA
chr16	73587969	73588014	14.25	TGGAACATTTACAAAAATGGGGCACACAGTGGGCCACAAACGGTAA	CA
chr16	73589644	73589689	8	GGTGCGATCTTGGCTCACTGCAAGCTCCATGTCCCGGATTCATGCC	AG
chr16	73598438	73598483	1	GACAGGATCTTACTCTGTTGCCCAGGCTGGAGCGTAGTGGCGTGAT	CA
chr16	73602096	73602141	5	CACTCCAGCCTAAGCAACAGAGTGAGACCTTGTCTCAAAACAAAAC	TG
chr16	73607049	73607094	16	AGTGTGCCATTGCACTCCAGCCTGGGCAACGATCAAAATTCTATCT	TG
chr16	73608187	73608232	26.5	AAATTGGCTTTAAGCCCCAGAGCACTTCTTTGTCCACAAACCCTAC	CA
chr16	73616098	73616143	5.5	AAGGGCTGTCACCACTCTGGGGCTCTCTGTTGTCAACTAGAGATGA	CT
chr16	73616514	73616559	4	GAACAATAGGTCCACTAGTGAGGTGTGAGTTACAAAAGCTTTTAAA	GT
chr16	73617234	73617279	5.75	AGGTGGGAATCTAGCTGCAGACCACGCGGTGGCTGACTTCTGATCA	CA
chr16	73622526	73622571	7.5	TTCTTTTTTGGAGACAGAGTCTCACTCTGTCGCCCAAGCTGGAGTG	CA
chr16	73641357	73641402	11	GCAGACCTAGAAAGTAACTGCCCACGCTGGAGTGGAGACATGCGGC	CA
chr16	73655101	73655146	6	GCTCACGCCTGTAGTTCCAGCACTTTCAGAAGGCAAGGCGGGCAGA	CT
chr16	73664955	73665000	1	TAAATGAATAAATACATCTGCCCTCTCTAATGGACCATGACTGTGC	CT
chr16	73672364	73672409	2	TGAAGTAGTTAGTCCTATTGGGTCCCCTGGAGTTCAGAAATGGTAA	TC
chr16	73672408	73672453	1	GAGCATTCATCAGAATATAGGAAATGCTGTTGTAATGGCGTTTTTG	AA
chr16	73679364	73679409	1	ATGTTTTTGCTAGACAACGGAATGCTCCTAGGATTAAAAGCATTTT	TG
chr16	73680096	73680141	1	AACTACATCGAATGAAACAGAGCACTCTGAAGAAAAGTCCATGGAT	CA
chr16	73692658	73692703	1	CTTTGGGATCGATACGTTAGAGTTCACGATGGAACAATTTACCCAT	TT
chr16	73710432	73710477	2	ATTCTATTCTTTCGCACCCGTAACTCCAGTAATTACCAAAACCAAA	AC
chr16	73712277	73712322	1	CCACCAAGCTCTGCCTGCCTCCTCGTCAGATGTCCAAGCTGCCCTT	TC
chr16	73713478	73713523	2.333333333	CAAATAGAAGCACCCAACTGTCCATGCAATGCATGAAGCTGGCGCA	CA
chr16	73729220	73729265	6	CCTCCCTTACAACACACCTGGGCCGGCAATGGCGTGGAGGCTCACG	CC
chr16	73733658	73733703	13	ATTAATTTTGTCAATAAATGAGTCCTCTAAATTTTAGTTGCGTTTT	TC
chr16	73735590	73735635	5.666666667	ATGCGATCACTGTACATTTGAGAACACCACTATCACCAAACAATGA	AA
chr16	73739240	73739285	7.5	ATAATTTTCTGTCTGGACTGTTGACTCAGTGGTTGGAATCCACTCT	GA
chr16	73741052	73741097	1	ATCATGTCACTGCACTCCAGCCTGGGCAACAGAGTGAGACTCCGTC	TG
chr16	73744919	73744964	9.666666667	AAGTTGTGGTTGCAACAATGAATTTCCTGTTGTGAGATGCAAATTG	TT
chr16	73746631	73746676	16	TTAAAATATCAAAACAATGGAGCTGACAGCCATTTAGATAATGGCA	CT
chr16	73758336	73758381	7.666666667	ATAAAGCAACTTCACCACAGAGTTCTCAGAGATAACAGTTTTCTAA	TT
chr16	73766669	73766714	2	ATAGGTGCTTTAAACAGCTGGACTGACTGTTATGTTTCCACTCACC	CT
chr16	73767765	73767810	19.5	CTGATTACGTAAGACTACAGGTCTCACAGAGGTTAAGTCTCCCATC	CT
chr16	73769948	73769993	4.666666667	TACATTGTTTATTATCATAGTGCACTCAGATGTGATGACTGACTAC	CA
chr16	73777417	73777462	1	ATTTTGATCTTGGCTCACTGCAACCTCTGCCTCCCAAGTTCAAGTG	AC
chr16	73780050	73780095	18	TGAGATAGCTTCTGCCACCAGGGACTCCTTCCTGTAAACCAGCAAA	GA
chr16	73783664	73783709	10.33333333	ATTGCAAATTATAACCACAGCTAACACTATGTACCAGTCACAGTGG	AA
chr16	73787970	73788015	3	AAACTCAGCTTGCACCTCTGCAAACAGTCCCTTTGTTAAACTCTCT	AA
chr16	73788063	73788108	8	GGTTCTGGTGGCACCTTCAGATCTAGCGGTGGTGAGGGCACCATGT	CT
chr16	73788235	73788280	21	TGCCTTCCATTCTTCTGCTGAGCACTCTTATTGGACAAACCAAAGT	CA
chr16	73788469	73788514	29	ATGTGAGGCATGATAACAAGAGAAGTCTGTTGTGAAGTCACTTTGT	AA
chr16	73791483	73791528	24	CACTTGAACCTGGGAGACGGAGGTCGCAGTGAGCCAAGATGGCGCC	GT
chr16	73798967	73799012	2	TAGAGCAGCTTCCACTGAGGAGCATGGACTTAGGAAAGCTGTATTC	CA
chr16	73801765	73801810	3	TTGTGGAATCGGGACAACTGTAGACACAGCAATGACCACACTCGCA	GA
chr16	73817915	73817960	1	TGGCCTTCCCGTGGCATTAGTGCAGGCCGTGGTTGAATGGTAACCC	CA
chr16	73821482	73821527	3	TAATTCCCAGTTTACAGCTGAGAACTCTGAGGCTTAGAGGGTTTGT	AA
chr16	73831959	73832004	5.5	GGCATGATCTTGGCTCACTGCAACCTCTGCCGCCCGGGTTCCAGGG	AC
chr16	73838274	73838319	9	TTGCCATTTTGTTTCAATAGAATGCACAAAAGTCCAAAACAAAGTT	TG
chr16	73845165	73845210	16	AAACATGCACGCGACCATAGGAAGTGCGTTCGTGGAGGACCTGGAA	AG
chr16	73845770	73845815	6	AAGAATTTTGGCATCTTTTTCAAAATCAGTTGAGCAGATCCTGAGT	AA
chr16	73845985	73846030	6.666666667	GACAGGGTCTTACCATATTGCCCAGGCTGTTCTCTAAATTCTGGAC	CA
chr16	73865099	73865144	2	TGTGATGACTCATTTTTCTGGGACCTCAGCTGTGACAGCTGTGATG	AC
chr16	73865899	73865944	7	GGTGTGAACCCGGGAGGCAGAGCTTGCAGTGACCCAAGATCGCACC	CT
chr16	73868159	73868204	1	CACTGTAGATTTCACCATCAGGTTTTCTATTGTCTGTATTCGTTAT	TT
chr16	73881227	73881272	13	TTGTCTGCTCCGCACTGCAGCCCCATCCATTATGTGAAAATGGTTC	CC
chr16	73892051	73892096	1	CAAAAATGTTCAGATTGTGGTGCAAGCAAATGTAGAAAAATTATGA	CA
chr16	73895262	73895307	5	ATTGCACCACTGCACTCCAGCCTGGGCAACAGAGTAAGACACCATC	TG
chr16	73909873	73909918	5	TTACCAGGTTTTAAAAACTGAGAAGACTGAAGCTTCAGCCATGTAG	AA
chr16	73922310	73922355	3	AAATTCCAGAGTATTCTCTGAACACTCAGAGGTGGAAACTTTGGGA	CA
chr16	73926769	73926814	1.5	TTTTTTCTCTTCTCCTTTTGGGACTTCAATGACCTGAATGATAGAT	AC
chr16	73932651	73932696	19	CTCAAATAATGTAAACACTGCACTTTCAGACACAGAAGACAGCATC	CT
chr16	73943674	73943719	7	TTACAGAACCACCATCACATAGCAGTCTGCTGTTGAAGTAAACATC	CA
chr16	73961831	73961876	2	GGATCAGATGAAGACATTTGCCACACATATGGTCAAAACAGTATTG	AC
chr16	73967492	73967537	50	ATGTTTTGGAAATTCACCAGAAAAGCCAGTTGTAAGAGATGTGTGC	AA
chr16	73986701	73986746	5	AACGGAGTTTCTTTCTGTTGCCCAGGCTGGAGTGCAATGGCATGGT	CA
chr16	73991080	73991125	1	GACAAGAGCTTGGGATACAGAAAGCTCAGGATACAGAAATCTGTCA	AG
chr16	73993183	73993228	3	AGGTTTACCAGCAACTTCAGTGTGTTCAGTGAGTAGAATGTCTGTC	TG
chr16	73993569	73993614	1	TTTTTTTTTTGAGATGGAGTCTCACTCTGTTGCCCAGGCTGGAGTG	CA
chr16	73995107	73995152	2560.5	CCAAACACTACCAACCACTGAAAATACAGTGGTAAAAGACAAATAT	AA
chr16	74004745	74004790	5.5	TCAGCAAAGCCTCACCACGGCCTCCACTAACAGCTACAAACCTGAG	TC
chr16	74005432	74005477	8.5	GCCCTGATGGTGTACATTAGCACAGGCTGTGGTGGGCAAGATAGGG	CA
chr16	74006187	74006232	13	CAGGGGCTGTTGGGCCACAGAACAGGATGTGGTCTAGTATGGGCTG	CA
chr16	74010492	74010537	1	CGCCTGAATCCAAGAGACAGAGGTTACAGTGAACCAAGATTGTGCC	GT
chr16	74019645	74019690	20.75	AAATTTATTGCCTACAACAGCAAACTCTACTCAGGGTATATCTGAT	AA
chr16	74038013	74038058	4	AATAAATCTTTGCACAGTTGACGTATCATATGCAAAAGCATCATAG	GT
chr16	74053940	74053985	5.5	GTGCACCTAAGTGACAGCAGAAAAATCTGTTCTCGAGCTACTTTTA	AA
chr16	74065160	74065205	2	ACAAGAAGCTTGCATGTTAGCGTGGACATCAGTTCTAATCAGAAAG	TG
chr16	74067120	74067165	29	AAGTTTTCAGATTTCCATCGCACTGTCTGCAGTCAGCACAATGCAA	CT
chr16	74068403	74068448	8	ATCATGCCACTGCACTCCAGCCTGGGCAACAGAGCAAGACCCTGTC	TG
chr16	74072083	74072128	7	TGAGTAGGTTACATAAATGTTACCTGCAGTAGTAGCAGCAGCGGTA	CC
chr16	74074907	74074952	4	ATCAGCAGTAAATAGGACTGAGGACCCAGCTGGGGAAGTCTCCAGT	GA
chr16	74078516	74078561	5	GAAAACCAGATCCACGACAGGAGTTTCAGAGGTGCAAGTGAACACC	GT
chr16	74079438	74079483	1	GGTGTTTCATGTATTTCTGCTACTTTCAGTTATTCATATCTGAAGC	CT
chr16	74088448	74088493	2	TCAATGCGTAGTCAAAATAGAGCTCTCTCCTGTCAGAAATGGTACA	CT
chr16	74091769	74091814	4	GGGTCAGGAGTTCAAGACCGGCCTGGCCAACGTGGTGAAACCCTAT	CT
chr16	74107465	74107510	11.5	ATCACGCCACTGCACACCAGCCTGGGCAACAGTGCGAAACTCTGTC	TG
chr16	74113028	74113073	1	GACAGAGTCTTGCTCTGTTGCCCAGGCTGGAGTGCAGTGGCGTGAT	CA
chr16	74117362	74117407	18	AGGTTCCACTTATAAGTCAGAACATGCAGTGTTTGGTTTTCTGTTC	CA
chr16	74122250	74122295	32.25	CAGCCCCCACCAGACAACGGAGCATGCTGGTGCCTTGATCTTGGAC	CA
chr16	74136887	74136932	1	GGCCAGGAGTTCGAGACCAGCCTGGCCAACTGGTGAAATCCCATCT	TG
chr16	74152985	74153030	2	GGCTTAGACACTGCCATTTGTCACCTCTAAAGTCAAATGACAAACC	AC
chr16	74157449	74157494	3	AGGAGAACATCACACACTGGGGCCTGCTGTGGGGTGGGGGAGGGGG	CC
chr16	74172078	74172123	5	GATAGCGTCTTGCTCTGTTGCCCAGGCTGGAGTGCAGTGGCGCCAT	CA
chr16	74177018	74177063	99	GCCACATTCTTTGATCACAGGGCAATCAAATGAAGAAATTAACAAC	CA
chr16	74196176	74196221	3	AGCTGGGTTTCACTATGTTGACCAGGCTGGTCTCGAACTCCTGACC	CA
chr16	74209669	74209714	6.666666667	GATGGAGTCTTGCTCCATTGCCCACGCTGGAGTGCAGTGGCGTGAT	CA
chr16	74222216	74222261	4.666666667	ACGTGCACATATAAAGATAGAGAATGCTAACGTGTAAGTGGAAAGT	AA
chr16	74223176	74223221	3	GATGGAGTCTTGCTCTGTTGCCCAGGCTGGAGTTCAATGGTGTGAC	CA
chr16	74225434	74225479	3	GCGCTGTTTGTTGCGATATGGCTGCTCAGAAACATACAAGTCATTT	TG
chr16	74242913	74242958	3	GGTGCCATCTCAGCTCACTGCAACCTCTACCGCCCGGGTTCAAGCA	AC
chr16	74247624	74247669	1	AGGCACTAAAAAAACAGTTGATAGATCTGCAGGTGGAAAAGACTTC	AG
chr16	74251181	74251226	1	TTTCTTTGTTAAGACATCGTCTCACTCTGTTGCCCAGGCTGAGTGC	CA
chr16	74253777	74253822	10	CTGCGGGTTACTCACCATTGTCCCAGCTACTGTGCTAGGCAGTTTA	CC
chr16	74263234	74263279	6	TCATTGAACCCGGGAGGCGGAGGTTGCAGTGAGCCGGGTCGCACCA	GT
chr16	74263271	74263316	4	GTCGCACCACTGCACTTCAGCCTGGGCGGCAGAGCGAGACTCCATC	TG
chr16	74266212	74266257	1	ATCGCGCCACTGCACTCCAGCCTGAGCGACAGAGTAAGACTCAGTC	TG
chr16	74268496	74268541	18.66666667	GGAGCCATTTTCTCCAGCGGTAAAGGCAAGTGATAAAACGAATTCT	AA
chr16	74271652	74271697	1	AGCTTGTTTATATACTGTGGAGTTCCACTCTTTCAACAAACCATTA	TT
chr16	74273660	74273705	1	CACATAGATGGGAACAGTGGGCTCCTCTGTGGGAAGAGGACATGTC	TC
chr16	74286662	74286707	2	GACAGAGTTTCACACTGTTGCCCAGGCTGGAGTGCAATGGCATAAT	CA
chr16	74288527	74288572	3	GTTATAGGCGTGAGCCACCGCGCCCAGCCACTCCCCACATTTTGGA	CC
chr16	74305907	74305952	2	ATATCCCCAACTCACAGCAGCGAAAGCTGCAGTTCAGATTTGAGAT	AA
chr16	74306147	74306192	1	ACGTAGAGTTCAGACCCTTCTGAACTCTGTTGATAATACCACACCA	AA
chr16	74307806	74307851	28	GCTCCAGTGTCCTACCTCAGCCTCTTCAGTAGCTAGGACTAAGGCA	TC
chr16	74312212	74312257	1	TTTATTATTTTTTTGAGACAGGGTCTCTGTCGCCCAGGCTGGAGTG	GT
chr16	74314051	74314096	2	GGCATGATCTTGGCTCACTGCAACCTCCGCCTCCCAGGTTCAAGTG	AC
chr16	74317860	74317905	3.666666667	GAGCTATGATCATACCACTGCACCCTCAGTGACAGAGTGAGACCCT	CC
chr16	74345861	74345906	2	ATCGTGACACTGCACTCCAGCCTGGGCAATAGAGTGAAACTCCATC	TG
chr16	74356669	74356714	26	TTGAGCAGCTTTGACAGTGGCTCTCGCCCTTGGAGGTACATCAGAG	CT
chr16	74370396	74370441	3	AGGCGATTCTCCTACCTCAGCCTCCCCAGTAGCTGGGACTGTACAG	TC
chr16	74370707	74370752	8	GGGACGGTGGAACACGCCTGAGGTCTCAGCTATTCGGGAGGCTGAG	GT
chr16	74398157	74398202	14.5	CTGAGCTCCCTGTGCAACAGCCCATTCCAAGGCCAAGGTTGCAAAG	CA
chr16	74403444	74403489	9	TTTTTTTTTGGAGACAAAGTCTCACTCTGTCGCCCAGGCTGGAGTG	CA
chr16	74414175	74414220	6	GGTACCTCCCCTCTCCATCCCCCTCTCAACTAAGAAAGCCTTCCTA	CT
chr16	74416215	74416260	4.5	ATCGCACCACTGCACAGCAGCCTGCGCGACAGAGCGAGACTCCGTC	TG
chr16	74416393	74416438	56.5	ACTGCGCCATTGCACTCCAGCCTGGGCAGCAGGAGTAAAACCCTGG	TG
chr16	74418030	74418075	7.333333333	CACGCTGGCCTCACCTGCAGCACACTCACCTGCGTGTAGTGGGTGC	CA
chr16	74419595	74419640	51	GCAGGAGTACCCAACCACGGAGGTCACAGCTGGGAGCACCCCTGGT	GT
chr16	74433263	74433308	2	GGTGTGGTGTTGCACACCTGTAGTGTCAGCTACTCAAGAGGCTGGG	GT
chr16	74436784	74436829	2	TCTCACAGTTCTGAAGACTGGGAAGTCCAAGATCAAGGCAGGTTTG	AA
chr16	74438554	74438599	9.5	CTATGGGGCTGTTGGAACTGATCAATCAGCAGATAAAGCCAGAGTG	CA
chr16	74438974	74439019	1	ACTACTGACTCTCACGTCAGTCTGCCCGTTGGTCAGTTTATGCTTA	TG
chr16	74439059	74439104	1	TTGTTTTTTTGAGACAAAGTCTCACTCAGTCACCCAAGCTGAGTGC	CA
chr16	74441146	74441191	4	TCATACCTGTCACTGATGGAGGCTCTCCGAAGTTCAAGCCAAAGCT	CT
chr16	74442674	74442719	4	TTTTTAAAATGAAACACCAGCCTGGGCAGCATAGCAAGACCCACCC	TG
chr16	74443114	74443159	4	TAAAGGCGTTTAGACCATTTACAGTACAGTTGTTGACATGGTTTGG	AG
chr16	74450800	74450845	2	ATCGCGCCACTGCACTGCAGCCTGGGCAACAGAGAGATACTCTGTC	TG
chr16	74450812	74450857	3	TTTTTTTTTTGAGACAGAGTATCTCTCTGTTGCCCAGGCTGCAGTG	CT
chr16	74457494	74457539	3	CACTTCCCCGGTGACGACAGTGGACTCAGTAGACAGGTTCTGTGTG	GA
chr16	74457762	74457807	2	GCTACAACTACAGACCATACAGACCACAGTAGCTGCAACTGATGTC	AC
chr16	74464190	74464235	1	GTTAAGTTTAATGGCATCTGAGGAACTTATTGTTTAAGCATGAATG	GA
chr16	74472626	74472671	17	CCTTTCGGCCTGAACAAATGAGAAGGCAGAATTAAGAAAAGTGAGG	AA
chr16	74473962	74474007	5	TTTTTTTTGAAACACAGTCTCCCACTCTGTTGCCCAGGCTGGAGTA	CA
chr16	74475776	74475821	1	TATTTCTTCTTCTTCTTCCATTCTGGCTGTTGTATAATTCCTACAA	CT
chr16	74479459	74479504	2.5	AAAACAAATTCCCACGTTTTCTCACACAGCAGTATAAACACTGGGT	CA
chr16	74479662	74479707	1	GCACTTGTTCTCCACGATGGCTTTCTCTACCTTCTGAGATGCTCCA	TT
chr16	74502602	74502647	1	GGCATGAACCCAGGAAGTGGAGCTTGCAGTGAGCCGAGATCGCGCC	CT
chr16	74504308	74504353	4	ATCATGTCATTCCACTCCAGCCTGGGCGACAGAGCAAGGCTCTGCC	TG
chr16	74510052	74510097	6	ACAGAGTTTCCCTCTTATTGCCCAGGCTGCAGTGCAATGGCGCGAT	CA
chr16	74533733	74533778	5	ATTGTGTCATTGCACTCCAGCCTGGGCAACAGAGCGAGATTCCATC	TG
chr16	74541288	74541333	2.5	TTTTTTTTTGGAGACAGAGCCTTGCTCTGCTACCTAGGCTGGAGTG	TG
chr16	74544527	74544572	15	ATCACGCTATTGCACTCCAGCCTGGGCAACAGAGTGAGACTCCATT	TG
chr16	74548580	74548625	1	TGAAAAATTGTCCACGAAGGAAGTTGTTTGGGAGAAGCTGTTGATG	GT
chr16	74549314	74549359	1	TATGGAGTCTTGCTCTGTTGCCCAGGCTGAAGTGCAGTGATGCAAT	CA
chr16	74556557	74556602	17.66666667	AAGCATTCCTCACACCTCTGCCTCCCCAGTAGCTGAGACCACAGGC	TC
chr16	74562746	74562791	1	ATTACAGGCATGAGCTACCGTGCTGGCAGTAAAGGAAGCTTTTCAT	CT
chr16	74563772	74563817	25	CCTCATGATATGCTCCATAGCAGATTCTACTGCAAAGGCTATGGTT	GA
chr16	74563784	74563829	15	CTCCATAGCAGATTCTACTGCAAAGGCTATGGTTACAAAACAGACT	AA
chr16	74569983	74570028	1.333333333	TTTTCTTTTTTTTGAGACGGGGTTTGCTGTGTTGCCCAAACTGGTC	TT
chr16	74573649	74573694	3.5	TCAGTAGTGTGCGACTGTAGTCCCAGCTACTGGGGAAGCTGAGCCC	CC
chr16	74577959	74578004	2	GGCCAGGAGTTCAAGACCAGCCTGGACAGTAGAGAAAGACCTTGTC	TG
chr16	74583439	74583484	1	TGCTTGAACCCGGGAGATGGAGGTTGCAGTGAGCCAAGATCACGCT	GT
chr16	74586027	74586072	6	TTTTTTTTCCGATACAGAGTCTTGCTCTGTTGTCCAGGCTAGAGTG	TG
chr16	74591542	74591587	1	GGTGCGATTTCGGCTCACTGCAAGCTCCGCCTCCCGGGTTCAGGCC	AG
chr16	74593927	74593972	4	GAGACAGAGTCTCACTGTTGCCCAGGCTAGAGTGCAATGGCACGAT	CA
chr16	74596443	74596488	1	TGCTTGAACTCGGGAGGCAGAGGTTGCAGTGAGCCAAGATCGTGCC	GT
chr16	74604031	74604076	2	CTCTAATCCCAGCACTTTGGAAAGCCCAGCTGGGAAGATCACTTGA	AG
chr16	74604256	74604301	4	ACATATGCCAAGTACTACAGTGAATCCACATGAATGAACTGATATG	AA
chr16	74608671	74608716	1	ATCACGCCACTGCACTCCAGCCTGGGCAACAGAGTGAGATTCCGTC	TG
chr16	74621229	74621274	2	ATGGCGCCACTGCACTCCAGCTAGGGCTACAGAGCAAGATTCCGTC	AG
chr16	74623254	74623299	39.5	ACTAGCTGCTTCCATCACTGGGCCTGCCAATGTCCCAGCACTTCAC	CC
chr16	74626101	74626146	5	AGATCTTGACTGAACTGCTGCAACCTCTATTTCTTGGGTTCAAGTG	AC
chr16	74635419	74635464	2	ATCAGGCCACTGCACTCCAGCCTGCGCAAAAGAGTGAGACTCCATC	TG
chr16	74637547	74637592	3	GATGTGATCTCGGCTCACTGCAACCTCTGTCTCCTGGGTTCAAGCG	AC
chr16	74639360	74639405	7	ATAAGATTATAATGGAGCTGAAAATTCTGTTGCGTAAGTGATGTTG	AA
chr16	74642143	74642188	9	CACAGAGTCTTGCTCTGTTGCCCAGGCTGGAGTGCAGTGGCGCAAT	CA
chr16	74643684	74643729	7	CACTCCAGCCTGGGCGACAGAGCAAGACTCCGTCTCAAAAAAAAAA	CA
chr16	74654992	74655037	22.66666667	TGGTACAGTTTCAATGTCAGCGCTTGCTGCTGCTTCATGCACTTTA	CT
chr16	74658346	74658391	9.5	AAAGGAGTTTGTGACCTCAGCTAAGCCTGTTGGGAAGAATAAGCTC	AA
chr16	74658826	74658871	18	TCCTTGAACCTAGGAGGCGGAGCTTGCAGTGAGCCAAGATCTTGTC	CT
chr16	74660367	74660412	3	GGCACAATCTTTGCTCACTGCAACCTCCATCTCCCAGATTCAAGCG	AC
chr16	74660417	74660462	3.5	TTTTGTTTTTGAGACAGCGTCTCACTCTGTCGTCCAGGCTGGATTC	CA
chr16	74662774	74662819	3	CATAAGCTAGGTGACCAGTGTAGAGGCTATTGTGGGAGTCCAGACC	GA
chr16	74666961	74667006	9	CCACTCTTCTTCTTCAATGGGTCCCCCGATAGCTGAAGCAGCGGTG	CC
chr16	74668961	74669006	1	GACAGGGTCTCGCTCTGTTGCCCAGGCTGGAGTGCAATGGCATGAT	CA
chr16	74670293	74670338	21.66666667	GTCCATTGTTTCAATCACTGAGAAGACAGCAATAAAAATACATTTG	AA
chr16	74687884	74687929	33	GGTGTGAACCTGAGAGGCAGAGCTTGCAGTGACCTGAGATCACGCC	CT
chr16	74690746	74690791	9	TTTTTTTTTTGAGACAAGGTCTCACTCTGTTGTCCAGGCTGGAGTG	CA
chr16	74698452	74698497	1.5	TAGGAGTGCCCTAATAACTGTTACCTCCCTTGCCCAATCACTGTAA	AC
chr16	74702078	74702123	1	TTAGGAGAGTGGTGGGTATGATAGGGCAGAGGAAGAAAAAGTGAAA	AG
chr16	74702504	74702549	2	ATGGCGCCACTGCACTCCAGCCTGGGCAACAGAGTAAGACTCTATC	TG
chr16	74710265	74710310	1	ATCGCGCCACTGCACCCTAGCGTGGGCAACAGAGTGAGAACCTCTC	TG
chr16	74711558	74711603	5	GATGGAGTCTTGCTCTGTTGCCCAGGCTGGAGTGCAGTGGCACAAT	CA
chr16	74712218	74712263	7	GCCCTGGACTCACCTGTCTGAGGACACGGAAGCGGAAGCAAGCTGA	GA
chr16	74721888	74721933	11	AATCAGTCAGGACACATCTGCCGTTACTGTTGCTCTGATCATCCAG	GT
chr16	74728210	74728255	17	GACGGAGTCTCGAACTATTGCCCAGGCTGGTCTCAAACTACTGGCC	CA
chr16	74732213	74732258	2.5	ACAAGTGAATCACAGGATAGCAGTATCTGTCATGTGTAACATGCAA	GT
chr16	74740092	74740137	4	TACAGGCTCGTTCTCCATGGAGCCCTGGAAGGAGAAGATACAAGAG	CC
chr16	74744638	74744683	1	ACGTGGGAGTTCAAGAGCAGCCTGAGCAATAGATCAAGACCCCATC	TG
chr16	74750881	74750926	1	AAGCAATCCTTCTACCTCAGCCTCCTGAGTAGTTAGGACTATAGGC	TC
chr16	74751836	74751881	6.333333333	AATATGTGAGTCCAGAGCTGAGCTGTCCAAGGTGGGAACCACCAGC	CT
chr16	74752199	74752244	5	TCTTGCTGCTTCCACTCTTGACTCCCCCCAAGCCCAATCTGCCCTC	TC
chr16	74753976	74754021	2	CACATGAGTCTTCGACATTGAACTCTCTGTCTTGGAGTCATTTTTC	CT
chr16	74771971	74772016	3.333333333	GATGGAGTCTTGCTCTATTGCCCAGGCTGAAGTGCAGTGGCGTGAT	CA
chr16	74776091	74776136	4	GACAGAGTCTCACTCTGTTGCCCAGGCTGAAGTGCAGTGGCACAAT	CA
chr16	74778365	74778410	14	ACTGCACCACTGCACTCCAGCCTGGGCAACAGAGTGAGCTCCATCT	TG
chr16	74779968	74780013	21.75	TTTGAAGATTCATCCGACACTCCATCCAGTGTTGAGGATCACTTTT	CA
chr16	74797462	74797507	5	AGAATCTAATGCTGCCACTGATCTGACAGGAGGAGGAGCTCAGGAA	CT
chr16	74798947	74798992	4	TTCTTTTTTAGAGACAAGGCCTTGCTCTGTTGCCTAGGCTGGAGTG	TG
chr16	74807102	74807147	183.5	CTCCTCTTTGCTGACAGCTGAACACTCCATGGGATGACCTGCCTAC	CA
chr16	74812158	74812203	6	TGGGCTCAGGGAAGCTACAGAGCTGGGTGTGGTAGCAGATAGAAGG	CT
chr16	74821299	74821344	1	TCTTGGCAGGGGTACAGGGGCAACCTCTGTAGTAGAGTTTATTATA	AC
chr16	74821907	74821952	2	TGGGGAAGCTTCCAGACCAGTGGTCTCTCAAGTCCAACCCTGAACA	GT
chr16	74824625	74824670	3	TTGTTTGGTCTACACCACAAGTTCCTCAGTGTCACAAAACTGCTAT	TC
chr16	74824943	74824988	12	CAAAGGTGTGTGTGCCACAGGGACATGTAGTGAGGAAGTTAAAAGC	AC
chr16	74835590	74835635	1	GGGTGGCCTCTAGACGTTGGAACAGGCAAAAAAACAAATTCTCCCC	CA
chr16	74836809	74836854	1	CGCTTGAACCCGGGAGGCAGAGGTTGCAGTGAGCTAAGATCATGCC	GT
chr16	74842234	74842279	3.5	TCTTTTTTTTGAGACAAAGTCTCACTCTGTTGTCCAGGCTGGGTTG	CA
chr16	74843372	74843417	13.25	AACGTTTGCTTTTACTCCGGAGAACTCAAAGGAGACTTTCATAGTA	AA
chr16	74844350	74844395	2	TTGTTTGTTTGTGATACGGTCTCACTCTGTTGCCCAGGCTGGAGTG	CA
chr16	74854326	74854371	4	ATCTCGCCACTGCACTCCAGCCTGGGCAACAGGGTGAGAAAGAAAA	TG
chr16	74855625	74855670	3	TTTTTGTTTTGAGACAGAGTCTTGCTCTGTCGCCCAGGCTGGAGTG	TG
