## Supplementary Table 1 for "Large Serine Integrase Off-Target Discovery with Deep Learning for Genome Wide Prediction" (part 12 of 32)

reference_name	seq_start	seq_end	count	seq	genome_dinucleotide
chr16	74865781	74865826	2	AGCGATTCTTCTACCTCAGCCTCCCCAGTAGCTAGGATTACAGGCA	CC
chr16	74865782	74865827	272.75	GCCTGTAATCCTAGCTACTGGGGAGGCTGAGGTAGAAGAATCGCTT	GA
chr16	74867020	74867065	2	AAGCGATTCTCCTGCCTCAGCCTCCCCAGTAGCTGGGATTACAGGC	TC
chr16	74870240	74870285	3	GATGGAGTCTCTCTCTGTTGCCCAGGCTGGAGTGTAGTGGCACATG	CA
chr16	74872742	74872787	3.666666667	CTTTGGTTTATTGACAGGGTCTCACTCTGTTGCCCAGGCTGGAGTG	CA
chr16	74881497	74881542	5	TTTTCTTTCAATACCTGCTGTGTCCTGTATTGAAGCAGCCCAGTTC	TC
chr16	74885004	74885049	2	TTTTCCCCCCTACTCAGCTGTAAGCTCCATGGGGGGAAGGAATGTG	AG
chr16	74896938	74896983	1	GCGCTGAGATTTGAACACAGGCCTGTCAGGCTGCTAAGCTCATTCT	CT
chr16	74908034	74908079	1	AGAATCATGTTTAACAACAGAACATGTTTCTGTCTAGTCATTATTT	CA
chr16	74909369	74909414	18.25	AATGTTTGCTTTTACTCCCGAGAACTCAAACGAGACTTTCATGGTA	AA
chr16	74910872	74910917	26.5	CACTCCAGTCTGGGCAACAGAGACTGCTGAGGCAGGAGAATGGCTT	AC
chr16	74919944	74919989	5	GAGCAGTGCTTCCACCTCAGCCACCTGAGTAGCTGGCACTACAGGA	AC
chr16	74925677	74925722	3.5	TGCAGAGTTGCATATAACTGCCCACACAGGGTATCAAACAGTTCCA	CA
chr16	74927540	74927585	2	GATGGAGTCTCGCTCTATTGCCCAGGCTGGAGTGCAGTGGCGCGGT	CA
chr16	74935194	74935239	2	TTTTTTTTTTGAGACAGAGTCTTGCTCTGTTGCCCAGGCTCGATTG	TG
chr16	74953425	74953470	2	ATGGCGCCACTGCACTCCAGCCTGGGCAACAGAACGAGACTCCGTC	TG
chr16	74968579	74968624	1	CTCAGCCTCCTGAGCAGCTGGGACTGCAGATGCATGCCACCACGCC	AC
chr16	74973473	74973518	4	GCCCAGGGGTTCGAGACCAGCCGGGGCAACAGAGTGAGACCCCATC	GG
chr16	74978443	74978488	19.66666667	GACAGAATCTTTCTCAGTTGCCCAGGCTGGAGTGCAGTTGCACAGT	CA
chr16	74979430	74979475	3	CACTCCAGCCTGGGCGACAGAGTGAGACTCTGTCTCAAAACAAAAC	TG
chr16	74983852	74983897	2	AAGCTATCCTCCCACCTCAGCCTCCCCAGTAGCTGAGACTACAGGC	TC
chr16	74985258	74985303	12	TTGGTTTGAGTCACCCACGCTCCTCGCGATTGCGGGCACACCCCCT	CT
chr16	74986013	74986058	1	ATCGCGCCACTGCACTCCAGCCTGGGCGACTGAGCAAGACTCTGTC	TG
chr16	74989634	74989679	3	ATCAAGTCACTGCACTCCAGCCCAGGCAACGGAGCAAGACTCCGTC	CA
chr16	74993669	74993714	5	CGTATTGTTTATAGAGCAGGGTCTTGCTGTTGCCCAAGCTGGTCTT	CT
chr16	74994315	74994360	11	AGCACACCACTGCACTCCTGCCTGGGCAGCAGAGTGAAACTCTGTC	TG
chr16	74997373	74997418	5	GAGACAGTCTCGTTCTGTTGCCCAGTCTGGAGTGCAGTGACGCGAT	CA
chr16	75004622	75004667	1	ATTTATTTTTGAGACAGGGTCTTGCTCTGTTGCCCAGGCTGGAGTG	TG
chr16	75004968	75005013	1	CTATTTTGCTGCCACTGTAGGGTTCTCAAGTGATTTAATTTTCTTT	TT
chr16	75010003	75010048	2	TACGGAGTTTTGCCCTGTTGCCCAGGCTGAAGTGCAGTGGTTCAGT	CA
chr16	75015527	75015572	1	ACAGAATTTCACTCTTGTTGCCCAGGCTGGAGTGCAATGGTGCAAT	CA
chr16	75024742	75024787	8	AAGATTTGCTTAAAAGACAGAAAATACTGATTTGGAAACCACAAAG	AA
chr16	75026283	75026328	277.75	TGCCAGTACTTTTACTCTTGCCCACACAGTTGCTCAGTCACATGTA	CA
chr16	75026360	75026405	6	TTGAACCCATTACCCAACAGCAAGGTCAATGTTTATAGCGTTCCCC	AG
chr16	75027957	75028002	5	TTTCATTGAGAAAACAATGGCACTCGCCACCGTATCCACCCACGTG	CT
chr16	75031152	75031197	16.5	ATCGTGCCAGTTCACTCCAGCCTGGGCAACAGAGCAAGACTCTGTC	TG
chr16	75033498	75033543	2	CACTTGAACTTGGGAGGCAGAGGTTGCAGTGAGCCAAGATTGCGCC	GT
chr16	75038522	75038567	1	CAGCAATGTCCCCTCTCCTGCCCTTCCCCTTGTCACAATGCCAAAC	CT
chr16	75038755	75038800	49.5	CTTTCTGTTTCATACAACATGGCATTCCAGTGTGCAAGATGATGAG	CA
chr16	75048493	75048538	1	TTAAGAGCATTCTCTTTTAAATCTCTCTATGGTCAGGAACAAAACA	CT
chr16	75049678	75049723	5.333333333	ACCGGGCGAAGGTACAAAGGACCACTCTGTGGGCTAGTCTTACTGT	CA
chr16	75059968	75060013	1	CAGCCCAGGATATTAGGAGCTTCTCTCAGTTGTAGAAACCCAGGAG	CT
chr16	75060074	75060119	12	AGGCGAGTCTCACTCTCTTGCCCAGGCTGGAGTGCAGTGACACGAT	CA
chr16	75062390	75062435	1	TGACCTTTTGCTAAAGTTGGCAGTTGCTGAAGTGAAATGAATTCTT	GT
chr16	75064875	75064920	2	TGCCACAGCTCACCCTCCTGCTCCCTCAGCAGTGCATGTGCCGTCC	CC
chr16	75068451	75068496	4.5	GGATCAGAGTGCCACTCCCGACTCTGCTGTGGGAGAAAGGGATTGG	TC
chr16	75087154	75087199	2	CCCCCATCCTTCCTCGGCTGCTCTGTCAAATGGTAGGGCCTGGGTG	CT
chr16	75089111	75089156	5.666666667	GTTTTTTGTTTAGACAGGGTCTCACTCTGTTGGCCAGGCTGGAGTG	CA
chr16	75091311	75091356	11	ATCGTGCCACTGCACTCCAGCCTGGGCAACAGAGTAAGACTCCATC	TG
chr16	75094806	75094851	1	GAGTGCACTCAGATCCACTGCCTGGTCTAGTGGAAGATGCCGTTTT	TG
chr16	75101412	75101457	4	GGTGTGGTGGCATGCACCTGTAGTCCCAGCTACTTAGTAGGCTGAG	GT
chr16	75109539	75109584	1	CCAGCGGAGAAACACTAAAGAAGACTCGGTGGTTCAGAGCCTGGGT	GA
chr16	75116769	75116814	1	AGCCAATGGGCTGACAGCAGCAGTAGCTGCTGCCACAGTAGCTGAC	GT
chr16	75132303	75132348	5.5	GGCATGATCTTGTCTCACTGCAAACTCTGCTTCCCAGACTCAAGTG	AA
chr16	75145335	75145380	2	ATTAGTTTTGTAAGAGACTGCCAACACTGTCTTCCAAAGTGGCTGC	AA
chr16	75150833	75150878	122.75	CACTCCAGCTTGGGCAACAGAGACAGACCCTGTCTCAATCAATCAA	AC
chr16	75152633	75152678	2	AGAGGCAAAACAATCAACAGAACCCTCAACTGCTGAAATTATCAGA	CC
chr16	75156409	75156454	4.5	GACAGAGTCTTACTCTGTTGCCCAGGCTGGAGTGCAGTAGCATGAT	CA
chr16	75166253	75166298	16	GAGACAGTCTTACTCTGTTGCCCAGGCTGGAGTATAGTGGTGCAGT	CA
chr16	75169868	75169913	5.25	CAAACCTCATTGTACACCAGAGAGCACATATGGAGAAGAAGCCCTA	AG
chr16	75178176	75178221	4	TTATATACATTCAACATCTGAGCACCTAAATATATAAAGCAAATAT	CA
chr16	75186360	75186405	5	ACATACGGTAGATACCATAGAGCTCCTAAGAGTGAAAGTAGTCAGA	CT
chr16	75187366	75187411	5	GATAGGGTTTTACCATGTTGACCAGGCTGGTGTCAAACTCCTGACC	CA
chr16	75191279	75191324	6.5	CAGCGATTCTCCTGCCTCAGCCTCCTCAGTAGCTGGGATTACAGGC	TC
chr16	75195860	75195905	12.5	CCTTCCAGGTGATTCTGATGCATGCTCAAGTGTAAGAATCTGATAC	TG
chr16	75199524	75199569	381	GGGTGGTTTTCAGACTCTTGGGAGGCCGGTGGGTGGAGCGGGGGAC	AG
chr16	75210393	75210438	3	ACCTGTAATCCCAGGTACTGGGGATGCTAAGGTAAGAGCATGGCTT	GA
chr16	75213637	75213682	4	CACCACCCTGGTTATCACTGAGAGCTCTGATGGAGAGACAGGTCGG	AG
chr16	75222013	75222058	1	ATTGTGCCACTGTACTCCAGCCTGGGCAACAGAGCAAGACTGTCTC	TG
chr16	75226650	75226695	4.666666667	AGTCCTCGCTGATGTGGTAGCCCCCGCAGAAGTGGAAGCCAGCTTT	CC
chr16	75233246	75233291	9	AAGCGATTCTCCTGCCTCAGCCTCCCCAGTAGTTGGGATTACAGGC	TC
chr16	75236137	75236182	1	TGCAGAGGCACGCACACAGGCACACACACGCGCACACACACTCGCA	CA
chr16	75236661	75236706	10	TGGAGAAGGCCTCGCAACAGGCGGTTCTGCCGACAAAGAACCTGAG	GG
chr16	75245996	75246041	1	GTGAGAGCCATGATCGCGCTACTGGGCAATAGAGCAGAACCCAGTC	TG
chr16	75252122	75252167	4.5	CACCACAGCTCCGACTGTAGACGGTCCCACCGTGTAAGGACCCCAG	GG
chr16	75254200	75254245	9.5	ATGGGGCTGCTAGACCTCAGCCCACCCTGCAGCAGGAAGGGAATCT	CA
chr16	75260108	75260153	1	CACTTGACCCTGGGAGGAAGAGGTTGCAGTGAGCCGAGATCCTGTC	GT
chr16	75283803	75283848	14	GGCCTGAGTCCAGGAGGCGGAGGTTGCAGTGAGCTGAGATCACACC	GT
chr16	75284116	75284161	1	GGCTTGAGCCCAGAAGGTAGAGGTTGCAGTGAGCCAAGATCACACC	GT
chr16	75288391	75288436	2	CAGGCAAGTTTCCTCCTCTGAAAGGGCAGAGGATCTAACAAGATAG	AG
chr16	75295759	75295804	7	TGGCTGAATTCGAACTTCAGAGTCCCTGGCAGTCAGGGAAGCTGCA	TC
chr16	75304694	75304739	1	TAAGTTGCCTAGTGGTTGGATCTGGCCTGTGGTAGCAGCCTTGGCC	TG
chr16	75305369	75305414	9	TCCTGTTCGTAGCTCAGGAGAGCAGACAGTGGTGTTAAGCAGGAAA	CA
chr16	75306508	75306553	3	CTGTTTGGGTCACACCCCAGTACATGCTGAGCTTAAGATCAACTCA	CA
chr16	75307236	75307281	2	ACGGAGTTTCTCTCTTGTTGCCCAGGCTGGAGTGCAGATGCGTGAT	CA
chr16	75308119	75308164	2	CCTGCATGCCACAAGTACTGCCTGGACAGGTGGTGGAGCTCAAGCC	TG
chr16	75313893	75313938	39	CACTGTAGCTTGGGCAACAGAGCAAGGCTCCGTCTAAAAAAAAACA	CA
chr16	75313943	75313988	3	GGTGCAATCTTGGCTCACCGCAACCTCCGCCGCCGGGGTTCAAGCA	AC
chr16	75318035	75318080	6	TGCTTGAACTTGGGAGGCAGAGGTTGCAGTGTGCCGAGATCGCGCC	GT
chr16	75327219	75327264	4	GACAGAGTCTTGCACTGTCGTCCAGGCTGGAGTGCAGTGGCTCTAT	CA
chr16	75332619	75332664	27.25	AGGGTTTTCTTGCTCTGTTGCCCAGGCTGTGGTGTAGTGGTGCAAT	CA
chr16	75335577	75335622	2	ATCGTGCCACTGCACTCCAGCCTGGGCAACAGAGCAAGACTCCGTC	TG
chr16	75336696	75336741	1	TGCCATTGGCAGTCCAGCAGTAACCACTGTTGAATAAATTATGGTT	AC
chr16	75338555	75338600	1	GTTTCTACCTGCGTCTAGTGATGTCACTGCTGTTGAGAGCGTGCAG	GT
chr16	75343274	75343319	2	CTGCTGGCACTAGATAGCAGGCCTCTCCGCACATGCATGTTCTCTC	CT
chr16	75347129	75347174	64.75	GACAGGGTTTCACCATGTTGACCAGGCTGTTGTCGAACTCTGACCC	CA
chr16	75355245	75355290	1	TTCTTAAAATAAAACAACAGTGAAGTCTGTCACATTGACTCCTCTT	AA
chr16	75356658	75356703	3	GATGCCATCTAGGACTTCAGTTAGCTCGGAAGGAGAAGTCAATGCT	AG
chr16	75356839	75356884	7	GGAAGTACAAGATGAAGCAGCAAGTTCTGATGCGGAAGCTGCAGTA	AG
chr16	75361030	75361075	26	GGCAGGGTCTTACTCTATGGCCCAGGCTGGAGTGTAGTGGCGTGAT	CA
chr16	75361569	75361614	8	ATCATGCCACTGCACTCCAGCCTGGGCAACAGAGCAAGACTATGTC	TG
chr16	75367707	75367752	1	CACTTGAACCCCGGAGGCAGAGGTTGCCGTGAGCCAAGATCCTGCC	GT
chr16	75369858	75369903	22.25	GCCTGTAGTTCCAGCCACTGGGGAGGCTGTGGCATGAGAATCGCTT	GA
chr16	75378674	75378719	1	CTCTAACTACTACCCCTTTGCAACTGCATTTGTTTAATAGCCTTTA	AC
chr16	75382067	75382112	21	ATCTTGCCACTGCACTCCAGCCTGGGCAACAGGAGTGAAACCCCTG	TG
chr16	75387240	75387285	2	GCCTGTAGTCCCAGGTACTGCGGAGGCTGAGGCACGAGAATGGCGT	GA
chr16	75394775	75394820	1141.25	TGCCTCAGCCTCCACAGTAGCTAGGACAGAGGTGCAAGCCACCATG	AG
chr16	75397470	75397515	13.5	TTTTCTTTTTGAGACGGAGTCTTGCTCTGTTGTCAGGGCTGGAGTG	TG
chr16	75404084	75404129	3	GACACGGTCTTACTCTGTTGCCCAGGCTGGAGTGCAGTGGTGCGAT	CA
chr16	75410873	75410918	1	TTTTTTTTTTGAGACAGAGTCTTGCTCTGTCGCCCAGGCTGGAGTG	TG
chr16	75418926	75418971	7	AACAGGCTCTTGCTCTGTTGCCCAGGCTGGTCTCGAACTCATGGGC	CA
chr16	75427271	75427316	3	ATTGTGCCACTGCACTCCAGCCTGGGCAAGAGAGCGAGACACTGTC	TG
chr16	75430563	75430608	112.25	GCCTGTAATCCTATCTACTGGGGAGGCTGAGGCACGAGATCTCTTG	GA
chr16	75430743	75430788	1	CTCGAGCCACTGCTCGGCTGAGAACACAGTTTTATCATACAGATGA	AA
chr16	75439481	75439526	3	ATCACGCCACTGCACTCCAGCCTGGGCAGCAGAGCAAGACTCCATC	TG
chr16	75440159	75440204	16.66666667	CCGTGATGGCACTACTACAGCGTGAGCAACAGTGAGAACCCATTTC	TG
chr16	75440742	75440787	5	CTTTTTTTGAAAGACAGCATCCTGCTCTATTGCCCAGGCTGGAGTG	TG
chr16	75453386	75453431	8	GAGACCGTCTCACCCTGTTGCCCAGGCAGGAGTGCAGTAGCATGAT	CA
chr16	75454094	75454139	7	GGTCCAAATGTCAATAGGGCGGAGGGCGGTGGTCAAGAAACCCTGC	AG
chr16	75455271	75455316	1	AGTGTGAACTCGGGAGGCGGAGCTTGCAGTGAGCCGAGATCACGCC	CT
chr16	75459771	75459816	1	GGTGTGATCTTGGCTCACTGCAACCTCTGCCTCGCAGGATCAAGTG	AC
chr16	75462319	75462364	2	AAGAGATTCTCGTGCCTCAGCCTCCCCAGTAGCTGGGATTACAGGC	TC
chr16	75473348	75473393	5	AAGCAGAGACCATGAGAAGGAGAGTTCAGGGGTCCCAAACCAGGCC	AG
chr16	75486620	75486665	2	TTTAAAATCAACAACAGAAGAGAACTCAGCAGAGAAAGTTCACAGG	AA
chr16	75509967	75510012	3	CACACACACACACACAATTGTTTCCTCAGTTCTGGAGGCTGGAAGT	TC
chr16	75510222	75510267	2	ATGGCGCCACTGCACTACAGCGTGGGCAACAAGAGCGAAACTCTGT	TG
chr16	75519545	75519590	4.333333333	ATGGTGCTCCTTAACTCCAGCCTGGGCAAGAGAGGGAAACCCTGTC	TG
chr16	75523138	75523183	5	GACAGAGTCTCACTCTATTGCCCAGGCTGGAGTGCAATGACACCAT	CA
chr16	75528252	75528297	11	CAGCCAGGGGCAGACTGCAGACTGACCAGATGTGTCCAAATTAGAC	TG
chr16	75533990	75534035	8	ATGGAGTTTTGCTCCTGTTGCCCAGGCTAGAGTGCAATGGCACAAT	CA
chr16	75558358	75558403	11.33333333	TGGAAAAATCTCTGAATCTGCCAATTCTGTGGTCTGGAAGCCCCAC	AA
chr16	75566832	75566877	11	CCCGTTTGTTTCTCCCACAGAACACAGATGCGTGGAGTCCGCGAAG	CA
chr16	75567658	75567703	1	GTTCCTTGGGAACACAGTAGTGTTTCCTGTAGTGTGAAGGTGGATC	TT
chr16	75573058	75573103	26.25	CTGAGCTATACACAGCACTGAGCAGGCCACTGCTAGGATGCCTGAG	CA
chr16	75573413	75573458	61	TAGGTGCATGTTCAGCATTGAGCATTCAGTTACCAAGTTCCTTGCC	CA
chr16	75574984	75575029	1	ATCCTGCTACTGTACTCCAGCCCAAGCGACAGAGCAAGACTCTGTC	CA
chr16	75581319	75581364	20	GCCTATAGTCCCAGCTACTGAGGAGGCTGAAGTGGGAAGCTCAGGT	GA
chr16	75581650	75581695	21	TGCTTGAGCCTGGGAGACAGAGGTTGCAGTGAGCTGAGATCTTACC	GT
chr16	75587561	75587606	1	GGCACGATCTTGGTTCACTGCAACCTCTGCCTCCCAGGTTCAAGAG	AC
chr16	75598176	75598221	1.5	GAGAGATTCTTCTGCCTCAGCCTCCTGAGTAGTTGGGACTATAGGC	TC
chr16	75600400	75600445	7	CAGGGGCCACCAGACACCTGAGCAAGCAACTGGACAGACTTGTAAT	CA
chr16	75608688	75608733	2	GCCGGTAGTGTGGGCTTTAGAGACACCCATAGTGGGTCACGTTTAT	AC
chr16	75620536	75620581	5	TCACACCCTACCCACGACTGTACCCTCACAGTACAGCAATGCATAA	CC
chr16	75623260	75623305	10	GCTTTGTGACGTCACGTCCGCCTTACCGGCGGATTAAGCTCGCTTT	TT
chr16	75624687	75624732	87	TCTTTCATTTTTAGTAATAGAGCATTCAGTTACTGGGTGACAAAGG	CA
chr16	75625412	75625457	4	GGCAAGCAATTCTACCTCAGCCTCCCCAGTAGCTGGGATTACAGGC	TC
chr16	75632661	75632706	1	TGGGTTCTCCATGAGAACAGCCCATTCTAATATGACTCAGAATCAT	CA
chr16	75642224	75642269	11	GACAGAGTTTTGCTCTGTGGCCCAGGCTGGAGTGCAGTCACAATCT	CA
chr16	75661985	75662030	5	GGGGCAGTCTTGCAGGACTGAGCCCTCGACCTGTGGGATCTGACAG	CC
chr16	75664995	75665040	16.25	TATTCTGTTCTAAGCAACAGAAAAGGCACTAGGAGAGTCAAGAATT	AA
chr16	75669830	75669875	8.666666667	CCGTTTTCAAGCCACAATAGCGGAATCGGTAGTTGAGGCTCAGATG	GA
chr16	75687515	75687560	18.5	CATGTTAGAGAGAATGACAGTACTTTCTGTGGTATAAATATCCCAT	CT
chr16	75688856	75688901	1	GGCACAAGCTTGGCTCACTGCAACCTCTGTCTCCTAGGTTCAGATG	AC
chr16	75697793	75697838	18	ACAATCTAACACAGCAGCTGATCTGACAGGAGGCGAAGCTTAGGCA	CT
chr16	75704066	75704111	21.33333333	CCTTCCACTTCTTGCCCCCGCCAATTCGGAGGTTAAAGCAACATTC	AA
chr16	75706470	75706515	150.25	ACCAAAATCTTAAACTACTGGCACCTCTAATCTAGAAATACATAAA	AC
chr16	75708316	75708361	6	TAGCCCTGTTCTTCCTCTTCTGCTCTCAGTTATGAAAGACTGAAGA	CT
chr16	75713174	75713219	3476	CAGCTGTATCTCCTCAGCAGCCAGCCCCACCGAAGAAGCTCTGCCT	AG
chr16	75719486	75719531	13.33333333	CCATGGAGCCTCGCTCACTGCTAGCACAGCAGTGTGAGATCAAACT	AG
chr16	75722112	75722157	2	GAGGGAAATTTAGAGCACTAAATGCCCACAAGAGAAAGCAGGAAAG	TG
chr16	75724583	75724628	2	CTGTTGTTTCCTGACTTTGGAATGATCGCCATTCTAACTGGTGTGA	TG
chr16	75730353	75730398	2	GGTGTGGTGGTGCACACCTGTAGTCCCAGCTACTGAAGCAGGGGGA	GT
chr16	75737944	75737989	17	CTCTCCTGCTTTCTCTTGTGGGCTTTCAGTGCTATAAATTTCCTTC	CT
chr16	75740563	75740608	6	AGTTTGATCTCAGACTGCTGTGCTAGCAATGAGCGAGGCTCCATTG	CT
chr16	75747112	75747157	6	TTTTTTTTTTAAGACAGAGTCTCACTCTGTTACCCAGGCTGGAGTG	CA
chr16	75749561	75749606	1	TACTCCAGTCTGGGTGACAGAGTGGGACTCCGTCTCAATCAATCAA	TG
chr16	75755306	75755351	6.5	GTATGTTAGGGAAACAGAGGTAAGGTCAGTGGTCAGATAGGATGGG	AG
chr16	75758339	75758384	3	ATAGATCCCACCTCCCACTGAGCATGCTACTACACAACCACAACCA	CA
chr16	75759919	75759964	9.333333333	AGATGTGTCTTAGCCAACAGAGCTCTCAACTCATTGTCATGGGATT	CT
chr16	75770626	75770671	2	ATCGTGCCACTGCACTCCAGCCTGGGCGACAGAGCAAGACTGTGTC	TG
chr16	75773514	75773559	2.5	GGACCACTGCACTCCTCCAGCGTGGGCAACAGAATAAGACCCTGTC	TG
chr16	75777144	75777189	3	TTTTTTTTTTGAGACGGAGTCTCACTCTGTCGCCCAGGCTGGAGTG	CA
chr16	75802227	75802272	12	ACCTGTAGTCCTGACTACTCAGGAGGCTGAGGTGGGAGGATTGCTT	GA
chr16	75807778	75807823	55.25	CTCATGATATGTCACTACAGCAAGGTCATCAGTGAAAATTGTTGTT	AG
chr16	75818586	75818631	2	ACTCCCGTAAGAGAAAACAGAAAGTGCAGATATGGACAATATAAAT	AG
chr16	75827577	75827622	1	CCACGGAATCTCGCTGATTGCTAGCACAGCAGTCTGAGATCAAACT	AG
chr16	75831801	75831846	1	ATATATGCACGTAACACTGGAGCTCCCAAATTTATAAAACAATTAC	CT
chr16	75838372	75838417	1	TTCTCTGATAAAACACACTTGATGTTCAGTTGTTGACAAAGAAGTG	TG
chr16	75850514	75850559	3	TTTTTTTTTTTTGACAGAGTCTTGCTCTGTTGCCCAGGCTAGATGG	TG
chr16	75850564	75850609	14	GGTGCAATCTCAGCTCACTGCAAACTCTGCCGCCCAGATTCACGCC	AA
chr16	75857033	75857078	14	GGCAGAGTCTCGCTCTGTTGCCCAGGCTGAAGTGCAGTGGCAGGAT	CA
chr16	75887333	75887378	3	TTTTATTTTTGAGACGGAGTCTTGCTCTGTTGCCCAGGCTGGAGTG	TG
chr16	75887795	75887840	2	ATCTCTCTTTATCACCATGGCTACCACACTGGTCCAAGCCTTCATC	AC
chr16	75890214	75890259	2	TCCTCAGCCTACTCAATGTGAGGTCTCTAAGGGTAAAAAACCTTTG	GT
chr16	75903015	75903060	2	ATATCTCTAGTTAGTCACAGACAACACAGTTGTTTACATGACATAT	AA
chr16	75913821	75913866	3	GAGTTGGGGTGACAGGGGGATATGTTCAGTCGTGAAAAATCATCAG	TG
chr16	75919381	75919426	2	CACAAAGCAGTATTCTGCTGGCCTTTCTGAAGGATAGATTCTCGGA	CT
chr16	75927640	75927685	3	TCTTTATGTCTTCACAGCTGCCCACTGAATAATACAGGCTGAGTAT	CA
chr16	75939435	75939480	1	ATTCTTTAGGAATGAGGCATTGAAGGCTGTTGTGAGAACACCAGCA	AA
chr16	75941475	75941520	2	GGACACAGCCTTCTTGTCAGAACACTCTGTGTTTCAATTTTACCTC	CA
chr16	75943406	75943451	4	GCTCCTGTCTCGTAGGTGTGACCTGGCAGTGGCCTGAATTTGATCA	CT
chr16	75946221	75946266	6	TTCTTTGTCAGGGGTGACTGCACCTGCAGTTGTTCCCACTGCAGCC	CC
chr16	75954367	75954412	80.75	TGGCCTGAAACACACATCTGACCCCTCCTTTGTGAGAACTCCCACT	CC
chr16	75965580	75965625	2	TTTGTCTTTATGTCACTGTGAGGTGTCAAATGTCAGGTGACTGAGG	GT
chr16	75973094	75973139	5	AAGTTTGCTTTTGATGACTGCAACATCTTTGGTCTTTACACTTAAG	AC
chr16	75973311	75973356	7	ACCTTACAGGCAGACTTTAGAAACCTCAATTGTATAGGATGTACAT	AC
chr16	75976258	75976303	8	GGCGCAATCTCGGCTGACTGCAAGCTCCGCCGCCCGGGTTCACGCC	AG
chr16	75995004	75995049	13.66666667	CTTGCCCACTCCCTGGTGTGAGGACTCTGTTACCTATACCAAGACA	GA
chr16	76000283	76000328	49.25	ACCAGTGACCTCTATAACAGCAAACCCAGTGGTCACTTCTTGCTCC	AA
chr16	76004513	76004558	16	GTTTATGGTATTGGTTTTGGAGAAGTCAACAGTTTGAATCACCCCT	AA
chr16	76026911	76026956	11	GCCAAAGCCCTCTCCAACCGTAGTCTCCAATGTCCAGTTGCTTCTC	GT
chr16	76028829	76028874	3	AAGAACAAAGATAACAGTAGATTTGTCATTGGCAACAATGCAAGAG	TT
chr16	76036925	76036970	2.5	AGAGGGTATTTAAACCCCAGAAAATTCTGTAACCAGTGCTCTTGAA	AA
chr16	76052289	76052334	1	GACTTCAAATTATACTACAGAGCTATAGTAACCAAAACAGCATGGT	CT
chr16	76053348	76053393	23.75	ATATATGCACCTAACACTGGAGCACACAAATATCTAAAGCACATAT	CA
chr16	76081285	76081330	17	GCTGGGTTTAATTTCAGAAGCAAGCACTGTTCTTGAAGATAGACAA	AG
chr16	76101105	76101150	87	CCTTTAAATTTCTTCCTCTGACCCATCAGTTGTTTAAGAGCATGTT	CC
chr16	76103862	76103907	4.5	TGCCTTAGACTCCAACACTGGGCCCACCACAGTAAAAGCCAGCACC	CC
chr16	76110352	76110397	3	CTCACATGGCCTTTCCTCTGTGCATGCAGGTGGAGGGAGAGGAATG	CA
chr16	76132617	76132662	2.5	TCTGAGAAATGCATCGTTAGGCAATTCTGTTGTGCCAACATCACAG	AA
chr16	76136524	76136569	4	GACAGGCTTGCTGTCTACAACCTCTGCAGAAGATGAAGCCTTGCTC	TC
chr16	76138212	76138257	13	AGTTCTCTGCTCTCGAACTCTGTTTTCTGTTGTTTAAGATGTTTAT	TT
chr16	76152178	76152223	6	AAAAATGCAAGGTGAAGCAGCAAGTGCTATTGTAGAAGCTGCAGCA	AG
chr16	76156548	76156593	11.5	AAGAACATTTTAGGCAGAAGGAACAGCTGTGGTGGCCAAACACATC	AC
chr16	76159938	76159983	6	ACAGATGAATTTTGCAATCGCCCTCTCAGTATAACAAAAATATAAG	CT
chr16	76166595	76166640	1	GTATGTATATTTCTCTGGTGACCTTTCTAATGACAAAGCTTGAGAT	CT
chr16	76170033	76170078	1	GGTGTGAATCCGGGAGGCGGAGCTTGCAGTGTGCCGAGATCGAGCC	CT
chr16	76175146	76175191	125	AGCATAATGCAACAATACAGAGCATCCAGTGGTTTAAGCATGTATA	CA
chr16	76182855	76182900	2	CTTCCCTCTATCATCATCAGAGTTTTCTGTGGTTTCAATATTTGGA	TT
chr16	76186971	76187016	2	TATAGAGACTTAGCCCTCTGAAAACTCCCAGAAATGAAGCCACCAA	AA
chr16	76206512	76206557	6	AAATAAGTTGTAGATTATAAAGTGTGCTGTGGTGCAGTTTTCCTTC	TG
chr16	76223191	76223236	261.5	AGTAACTGCTCTAAGAATAGGGAGGTCTGTGGTCAAGAAGAAGTCT	AG
chr16	76239962	76240007	1	ACTCCATGCTTTTGCTACTGTGAATAGTGTTGCAGGGAACATACAT	AA
chr16	76241810	76241855	13	TAATATCCTCACTGCCATGGCCTGCCCTGGAGTTGGGAGCCACTGC	TG
chr16	76242035	76242080	2	CCTCAGTATTTTGCCTTTTATTCTTACAGTTGTCAAACAGCATCGC	CT
chr16	76252401	76252446	4	CTTTCCTGTTTTCTCTTGTGGGCATTCAGTGCTATAAATTTCCCTC	CA
chr16	76260516	76260561	10	AATAAATGAAAAAAATAGTGTGCACACTGTGGTCAAAATTTCAAAT	CA
chr16	76262473	76262518	6	TTTGTTTTGTATAGTAACTGTGTTCCCTTAAGCTTAAATCACTTCA	TT
chr16	76267588	76267633	22.5	ATGTTTGATTCATATATTTGGGAGCTCTAATGTTAATTACATGCAT	AG
chr16	76270889	76270934	6	GAGAACTACTTGAACAACTACGTGCCAACAAATTGGAAAACCAAGA	TG
chr16	76279765	76279810	12	TTCTTTTACACATACTGCTGCAAATCATATTGTCAAAATATTCACA	AA
chr16	76286532	76286577	7	GCTAGGTTCAGAAAGACTAGCACCCACGGTGGGAGAAGAAGTTGAG	CC
chr16	76317470	76317515	1	ACTAAGGTAAAATTCATCTGCACATGCATTGGAGGAAAACACGCTT	CA
chr16	76328306	76328351	14	ACCTCTGTGGAAAACATTAGACCTACCTGAAGTATAGAATCTTCTA	CT
chr16	76339042	76339087	7.5	ACACAGAATTTCAAACACAGAAACTACTGTGTCGAAGGGCTTATTA	AC
chr16	76342979	76343024	2	CCTGAACGCTGTTACCACAGAGAATGTGGCAGCTGAAACACGGCAT	AA
chr16	76348712	76348757	12	CACTCCCTGCCACTCAACTGCAACTGCTCTTGTCAAAGTCACCAAG	AC
chr16	76354408	76354453	1	CATAGAGCAAGCTGTGCTTGATCACTCAGAAGTAAAGAATACAAGT	CA
chr16	76354555	76354600	1	TGAGAGTATTTAAACCACGGAAACTGCAAACTCTGCAAATAAGCAC	AC
chr16	76356743	76356788	3	TTTCAAAAAACAGGCAACTGACTGGTCAAAGAAAATTATCATTATG	TG
chr16	76360281	76360326	6	CTGTCTGGCTTACAGAGTTGACACCTCAATCATTCACGGTGATAAT	AC
chr16	76371306	76371351	4	ATCGTGCCACTGCACTCCAGCCCAGGCGACAGAAGAAGATCCATTT	CA
chr16	76371728	76371773	1.5	TTCCTTGTGCAACACAGCTCCAAGCTCAGGTGTTTAATTGTTGCTC	AG
chr16	76378325	76378370	15	AAAAGATCGTTGGAAGAAAGAGAAGACAGCAGTGGAAAACCAGGCC	AA
chr16	76380791	76380836	6	TACCGAGGGTGGAACCACTGCGTGCTCAGGAAGTCATATATATAGG	TG
chr16	76391754	76391799	4	ATGTGTGGTTCTAGCATCAGCATCATCAGAGAGACAAAACTTGTTA	TC
chr16	76395737	76395782	5	CACTCCAGCCTGAGCGACAGAGCAAGACCTTGTCGAAAAAAAAAAA	CA
chr16	76396269	76396314	780	TGTATTGATTGCAGTAACAGTTACTGCTGCTGCTCACAAGCCAGAC	AC
chr16	76401386	76401431	17	CAGCTGGTAAACAACTTCAGCAAACTCTTAGGATACAAAATCAATG	AA
chr16	76416677	76416722	1	ATGTGAGCTTAAGATGAGTGTGTCTGCTGTTGTTGGGTGAAATGTT	TC
chr16	76460207	76460252	9	GCCTGTGATCCCAGCTACTGGGGAGGCTGAGGCAGGAGAACTGCTC	GA
chr16	76473726	76473771	1	GATGGAGTCTCACTCTGTTGCCCAGGCTGTAGTGCAGTGGCGCGAT	CA
chr16	76475141	76475186	15.5	TTTTTTTTTTGAGACAGCTGCTCACTCTGTTGCCCCAGTTGGTGTG	CA
chr16	76485537	76485582	1.5	GGGGTGAGTTTAACCCATAGAGTTTTCACTTTTAGAAAAACTTGAA	TT
chr16	76488313	76488358	10.5	AGTTCACCCTTCAACAGTAGAATGCTCTCAAACAGAACTTAATCTA	TG
chr16	76492684	76492729	2	CAAGATAGCTTGTACAGAGGAACTCTCATTTATAAAACCATAAGAT	CT
chr16	76546416	76546461	2	ATTAGATTCTCACAGGAGTGAGAACCCTATTGTGAACTGCACATGT	AA
chr16	76548798	76548843	12	TAAGTTTTTCTTGTTATCTGACTCCCCAAAAGCCAACACAGTGTAA	TC
chr16	76553816	76553861	7	TCTGTCATCTATTGTTCCAGAATGATCTGCAGTTAAAGCACAACAA	TG
chr16	76556962	76557007	1	AATGTATACAACTGTAACGGAGTGCGAGGAAGTCAAAGATTTGAAG	TG
chr16	76562389	76562434	6	TAGTATGGAATAAACCACAGACCCTACCACTGCAGGTAGTCTCTCA	CC
chr16	76576290	76576335	16.5	AAGCGATTCTCATGCCTCAGCCTCCCCAGTAGTTGGAATTACAGGC	TC
chr16	76603384	76603429	12	GCGGTTGACTTAGGTACTTGAACTCTGAGCTGTAGGAATTAGTGCT	CT
chr16	76619443	76619488	14	GACGAAGTCTCGCTCTGCCGCCCAGGCTGGAGTGCAGTGACGCGAT	CA
chr16	76622106	76622151	23	CTTCCAGGAAGATGGAACAGCATGTGCAAATGCATAGAGATGAGAG	TG
chr16	76625506	76625551	1	ATCATGCCACTGCACTCCAGCCTGGGCAACAGAGCAAGACTCTGAT	TG
chr16	76629096	76629141	3	GGCAAGGATTCCCACTTTTGATACCTCTATTCAACAGGAAGTATAG	AC
chr16	76643870	76643915	2	CTTTGTTATATTAGCGGCAGAATGCCCAATGATTAGATTCATTAAT	TG
chr16	76645217	76645262	9	CATTCTTTCTTCCATCCTAGAAACTCCAGGAGTAAAAGAGACCCTG	AC
chr16	76647872	76647917	3	GAAGAATTTACAGATAACAGCATTCCCAGCAATGAAAGACTCTGGA	TT
chr16	76652723	76652768	16	CTGTATTTTCTTCACAAAGGAAAACACTGTGGAATAATATTGACAG	AA
chr16	76654950	76654995	2	ATGGTGGATCTACCTAGATGAACTCCCAGTGGTCCACTATCAGTAT	CT
chr16	76657195	76657240	12	AGTGCAGTTTTCCTAAATTGACCTGGCTGAGGCAAGAATTAGATTT	CT
chr16	76666659	76666704	2	TATATTCGTTTTCACTACAGCAGGCCCTTTTTCTAGGTATCATTAC	GG
chr16	76671290	76671335	14	TAACACTTGTCATTTCCTTCAGGTCTCTGTTGCCCAAGCTCTACTC	GT
chr16	76688833	76688878	10	ACTAGCCACAGTGACAACTGACTTTTCAGATGCTCTTAAACCTGCA	TT
chr16	76697647	76697692	4.5	ATAGAGTTTTGATTACTTTCAATGTTCAGTTGTCTAGTCTTGCCTA	TG
chr16	76699269	76699314	1	AGGAGTTTTGTTTACTTTTGAAGGGTCTTTATAGGAAGACCTTTTG	GG
chr16	76705023	76705068	5	ATCGTGCCACTGCACTCCAGCCTGGGCAACAGAGCAAAACTCCATC	TG
chr16	76707475	76707520	9	ACTGTGCCATTGCACTCCAGCCTGGGCAAAAGGAACAAAACTCCAT	TG
chr16	76736595	76736640	1	TTTTTTTTTTGAGACAAGGTCTCACTCTGTTGCCCAGACTGGAGTG	CA
chr16	76749895	76749940	3	TAACTCAATAGGGACTTCAGCGGTCACACATGATGAAGAATACAAA	GT
chr16	76770319	76770364	22	TACAGGATATCACTCTGTTGCCCAGGCTATAGTGCAGTTGCACAAT	CA
chr16	76783031	76783076	3.5	CAGACCGATGGATACCACTGAAACCTCCAGGGTGGAATCACACATG	AC
chr16	76783665	76783710	2	TTATTTTTTTAAAAACTCAGTTTTCTCCATTGTTGAAGACATTTCA	TT
chr16	76784355	76784400	6	TTATCAGTCTGTCTCCATAGAGCTTGCTGTTATATCTAAAGCAGCC	CT
chr16	76791428	76791473	12	TCACACACCTTTAATCATTTCCTCCCCTGCTGTTTAAGCAGACATC	TC
chr16	76794043	76794088	7	AAAAGAAACTTCTCTCTCCCCCTGGCCTGTTGAAAAAGCAAAAAAC	TG
chr16	76799046	76799091	5	ATCTCCTCTCTTAACGACCCAGCACGCTACTACTTAAGATCTACTC	CA
chr16	76815120	76815165	9	ACCACTGAACCAGATAGCAGTGCTCACCAGTGTTGAAACATCTCAT	CT
chr16	76824505	76824550	1	ATTGTGCCACTGCACTCCAGCCTGGGCAACTGAACAAGATTCTGTC	TG
chr16	76827939	76827984	2.5	CCTGCTAGGAGTAACTATAGCAAACTCGCCTACCAAGAAGCAGACA	AA
chr16	76828829	76828874	1.5	GTGTGTCACCTCAGCCTCTGAGGACTCAGCAGGTGATAACAGCCTG	GA
chr16	76843670	76843715	1	GAACTTACTTGATGAAACTGGGTGCTCTGATGTTGTGTGCATATAT	TG
chr16	76846200	76846245	52.75	ATAACTAATCAATACAACTGAGCAGACAACAGTTTAGATAATAACA	CA
chr16	76850784	76850829	2	TAAAATGGTTTAAACAAAAGATCTCTCTGTCTCTCTGTCTCTGTCT	CT
chr16	76854258	76854303	2	CGGACAGTGTGGCTCAACTGTGTCCTCTACTGAGAGTCTCACAAAG	TC
chr16	76857648	76857693	132.25	ATACAGAGTTTTCACCACTGAAAGCACAGAGCTGAAGCTAGATGAC	AG
chr16	76865062	76865107	2.5	TTTCACTTTCTCTTCTACTGCCCTCTCCCTTCTAGGGACCCCTGTA	CT
chr16	76870232	76870277	3	TTACCCATCTTCCACTGCTGCCCACTTCTTGTTAAAGGCCTTGACT	CA
chr16	76875474	76875519	4	TGTGCAATAATTACCTGCAGATAATCCAGTTGGAGAAACTTGATAC	AA
chr16	76895208	76895253	3	CCTAACAAGCTTAACAGCTGATTTCTCATCAGAGACAATGGGGGCC	TT
chr16	76902423	76902468	2.5	GAGTTGAATAGTGGCAACAGAGAACCCAAAATATTGACTACCTGGC	AA
chr16	76902680	76902725	209.25	ATTAACTTTTTACATAACTGTAAGCACAATGATCAAAACCAACCAA	AG
chr16	76917706	76917751	30.5	CTGCCATCTATTGAACACAGTACATTCCATTGTTCTCAAACTCACT	CA
chr16	76918437	76918482	1	TCTTGCACCATTTACAATAGAGTGCTCCTAAGATCTAGATCAAAGA	TG
chr16	76920139	76920184	1.5	TGTGGACACTTCACTGGCCCTCCTCTCAATGGTCAGAAAACCAGGA	CT
chr16	76923816	76923861	1	CATTCCTGATTTGGCTCTCAGCTTGGCTGTTGTTGGTGTATAGGAA	TT
chr16	76935849	76935894	21	TTATTTGTACCCCCACACTGCCTGCTCTATTATTTTTAAAACATTC	TG
chr16	76946504	76946549	1.5	GAAAAGAACAACTGTCCTAACAAGCTCAGTTGTCTGGATCAGGAAT	AG
chr16	76947447	76947492	5	TCATTGGCAATTACCAACTGCACTCTCAGAAGAACAAGGTAAAGAA	CT
chr16	76951484	76951529	3	AAGTTACTTAAAAACATTTGGAAGCTCGGGAGTGGGGATAACATGA	AG
chr16	76952492	76952537	3	ATAATTTATTTAGAACATAGAAAATTCTGTTGTAGATCATTGCTCT	AA
chr16	76975427	76975472	5	AAGCGATTCTCCTGCCTCAGCCTCCGCAGTAGATGGGATTATAGGC	TC
chr16	76986477	76986522	8	AGAGAGCATTTAAACCCCAGAGAATTCTGTAACCAGGGCTCTTGAG	AA
chr16	76992024	76992069	2	TTTTTTTTTTTTGATATCTGTGTCTTCAAGAGCAGATAACAGGAAG	TC
chr16	76998186	76998231	2	TCCTGTGTGTATGACAGCTGAAGACTCATAGGCCCTAATCCTAGCA	GA
chr16	77014816	77014861	4	GACTGTCTCCTTGGCCATGGACAAGGCAAGGGTGAGAATCACAAAT	AA
chr16	77032056	77032101	121.75	GCTGATTTTTATAAAGATAGAGGATGCAGATGCCTGAATCCTATCC	GA
chr16	77037767	77037812	2	CCCTGTGGACACCACCACTGTGACTGCACTGGGTCAGACCTGAAAC	AC
chr16	77044607	77044652	20.5	CACTGCTGCTTCTCCAATAGCACCCTCTGCCAAGCACACTGACTTG	CC
chr16	77046413	77046458	5	TATAATTAAGGTGACATCGGCACTTTCAGTAATTAGAGTCTTGCTG	CT
chr16	77050218	77050263	4	GGCTTGAGCCCAGGCAGCGGAGGTTGCAGTGAGCCAAGATCATGCC	GT
chr16	77055276	77055321	17	ATAAGGAACTTTAACAATTGAACAAGCAATAAATAAAGAACTCCTT	CA
chr16	77061476	77061521	2	TTGATGTCAGAAAACAATGGAGAATTCAGTTTGATAAGAAGAGTAG	AA
chr16	77062396	77062441	176	TAAGGCAGCTTCCACAAAGGCAAATCCTGCTGGAGAGCACTTTTAG	AA
chr16	77081045	77081090	3	TGTTTGAACCTGGGAGGCAGAGCTTGCAGTGAGCAGAGATCGCACC	CT
chr16	77090577	77090622	4.333333333	TATCCTGGCTTATGTCAAGAACAGGTCTGCAGTTTAAGCACCCCAG	AG
chr16	77090902	77090947	1	GGTGAGATCTTGGCTCACTGCAACCTCTGCTCCCGGGTTCAAGTGT	AC
chr16	77095602	77095647	2.5	ATTGCACCACTGTACTCCAGCCTGGGCAACAGAGTAAGACCCTGTC	TG
chr16	77096128	77096173	2.5	CATGTATGTTTGCACACAAGCACATTCACATGTATGCATTCACAGA	CA
chr16	77109435	77109480	15.5	TGTTGTTTTTTGGACAGAGTCTCACTCTGTTGTCCAGGCTGGAGTG	CA
chr16	77115326	77115371	8	TTTTAGGATCCAATAGACTGCAAGCACAGGAATCCAAGCTGTAGTG	AG
chr16	77123154	77123199	5	GAGAATCGCTTGAACCACGGAGTCATAGGTTGCAGTGAGCCGAGAT	TC
chr16	77137082	77137127	1	GGGAGCTCTGCCTACGAATGCCCTTTCCATTGTGTTTATTGGAAAA	CT
chr16	77149335	77149380	70	TCCTGTATCTTCCTGAACTGTAAGTGCTGTAGTAACAACTTCCTCC	AG
chr16	77156416	77156461	4	GATGGGGTCTTACTACATTGCCCAGGCTGGTCTTGAAATCCTGGGC	CA
chr16	77161673	77161718	2	AGCTAAGATATAGCCAATTGAGGTTTCAAAGTCCAACAACATGTAA	GT
chr16	77174579	77174624	1	GACGGAGTTTTGCTCTTACGCCCAGGCTGGAGTGCAGTGGCCAGCG	CA
chr16	77175514	77175559	1	TGGGTGCACTAAAATCTCAGAACTCGCCACTGTATAATTCATCCAC	CT
chr16	77191738	77191783	12.5	TCCACAGTGACCTCCTCCTGACCCGGCGATGGTTTAAGCCACTTCT	CC
chr16	77194344	77194389	185.75	AGCTGGTGTTCCTACAACAGGGCCCACTGTTGCTCGTGGCCATGTC	CC
chr16	77196728	77196773	2	ATCGCGCCACTGCACTCCAGCCTGGGCGACAGAGTAAGACTCCATT	TG
chr16	77197182	77197227	4	GATGGGGTTCCACCCTGTTGGCCAGGCTGGTCTCGAACTCCTGACC	CA
chr16	77214756	77214801	12	CAAGCAATTCTCTGCCACAGCCTCCTGAGTAGCTAGGATTCCAGAC	TC
chr16	77214796	77214841	2	GGCGCCATCTTGGCTCACTGCAACCTCCGCCTTCCGGGTTCAAGCA	AC
chr16	77221667	77221712	9	CATTCCTTTCCCTTCCCCTGTAAGCTCTATTGCCTAAGATTCCAGC	AG
chr16	77231185	77231230	2	AGGGGCACTTAAAAATGAATAGCTTCTGGTGTTTGAAGATAAAATA	CT
chr16	77233596	77233641	1	GAGTATAAAAAAGAGATGCTTTCTCACAGATGAGAAAGAGCTTCCT	CT
chr16	77237468	77237513	4	AGTGTGGTGGTACACGACTGTAGTCCCAGTTATTCGGGAGGCAAAA	GT
chr16	77239863	77239908	17.25	AGACTAGGTTACCACAATGGGACAAACAGTTGATGAGATCTTTCAC	CA
chr16	77240601	77240646	6	GACGGAGTCTTGCTCTGTTGCCCAGGCTGGAGTGCAGTGGCGCAAT	CA
chr16	77263619	77263664	1	GAACAAGTCAAACGCTACAGAACTCACTGTTCTTAAAAATATTCAG	CT
chr16	77266555	77266600	8	TAAAGAGGATATCACCACTGACCCCACAGAAATACAAACAACCATC	CC
chr16	77275147	77275192	60	GAAACAGGCTTGCTCCTTTGAGGACCCTGTCATTGACATCACAACA	GA
chr16	77283413	77283458	3	GAAGCTTGCCAGTCCAGCAGCAAGCACAATTGCGAGCACCATTTGG	AG
chr16	77292919	77292964	3	ACGCCATGCTCCTGCCTCAGCCTCCCCAGTAGATCAGACTACAGGC	TC
chr16	77302556	77302601	6	GAGGAATGGGGTGATACTAGAAAGTGCAGTTGAGTAAGTTAATTTC	AG
chr16	77305763	77305808	2	TCCAGGGTTGTCCTGTTTCCCCACATCAGTGGGAGAGGCTGTCTGT	AC
chr16	77318219	77318264	7	CATTCAAATCTGGATGACAGATGTCTCCAAAGAGCAAACTATCTAT	GT
chr16	77319198	77319243	17	GTTATGAATAGCTACAATGGAGCATCCAAATGGCAGACATAGACAA	CA
chr16	77332812	77332857	28	TTGACTAGTTGTCACAGTGGGACTTTCTGTGTTTGAAGAAAATTGA	CT
chr16	77338906	77338951	7	ATCATGCCACTGCACTCCAGCCTGGGCGACAGAGCAAGACTCCATC	TG
chr16	77368993	77369038	4	CTATCTTCTCTAGATATCAGAGTTCCCTGATACCCAAGACCCTGCT	TT
chr16	77370310	77370355	1	TAACATGATCTTATAAAGAGAAAACTCTAAAGAAACAATCAAAAAA	AA
chr16	77370702	77370747	2	ATCATGCCACTGCACTCCAGCGTGGGCATTAAGAGCAAAACTCTGT	TG
chr16	77396865	77396910	3	CGCTTGAATCCAGGGGGCAGAGGTTGCAGTGAGCCAAGATTGTGCC	GT
chr16	77404696	77404741	8	TTAGACGCAAAGGATCACAGAGTGCACTCTGTGAGAAATACATTAG	TG
chr16	77405636	77405681	2.5	CTCCAGAACTGTAAGAAAATAACTTTCTGTTGTATAAGCCACATGG	CT
chr16	77412937	77412982	1	TGCTCCCGCCTCCGTCTTTGAAAGCTCTGTGATTGCAAGCATGAGA	AG
chr16	77415936	77415981	46.5	AGGGATGATTCCAGCCACTGGAAATACAGCAGTGAATAGCAGAGAT	AA
chr16	77422973	77423018	3	CCTTGAGGACAATGACTCTGAGTCCCCCATAGGTGAAGCTTTTCTT	TC
chr16	77425016	77425061	23	AACAGACAACTCAATGACTGAGCTTTCTGAGTCATAAAATACTTTT	CT
chr16	77425960	77426005	58.75	GCAGCGATCTCGGCCCACTGCAACCTCTGTCTCCCAGATTCAAGCA	AC
chr16	77426661	77426706	3	TTGGTAAGCTTCATCTACCATGCTCTCAACAGTGCCTGACACACTA	CT
chr16	77431215	77431260	1	TTCGTGTTTTGTGTAACTTGAATGAACAGATGTCTGCAATATAAAT	TG
chr16	77435829	77435874	5	CTGTATTTTGTTCACCTCTGCAAACAGGGATCAAAGGATCAAATAA	AA
chr16	77446736	77446781	13	ATATTTATATTACCTGTCTCAGAGGGCTGTTGTAAGGGTCAAAGGA	AG
chr16	77452865	77452910	30.5	TTCCTTTTTTAAGACAGAGGCTCACTCTGTTGCCCAAGTTAGAATG	CA
chr16	77457347	77457392	2	AAGAGCATATAACAACACTGTGGTCTCGTGTACACAGGCAAAAAAT	GT
chr16	77466540	77466585	3	GACAGGGTCTCACTCTGTTGCCCTGGCTGGAGTGCAATGGCATGAT	CT
chr16	77474639	77474684	2	GACAGAGTCTTGCTCAGTTCCCCAGGCTGGAGTGCAGTGGTGCAAT	CA
chr16	77477413	77477458	7.666666667	AAAAGAGGCTTCATTCACACAGTGTTCAGCTGTCTTGCCCCTCCAC	TG
chr16	77482029	77482074	4	GCACCAAGTTCAAATCACTGCCCTAACAGGTCTCTAAGTTTCCTTT	CT
chr16	77489024	77489069	10	GAACTTCTCACGAACTATAGGATGGCCAGGTATTGAAAACATTCCT	TG
chr16	77495217	77495262	32.5	TAAAATGACCCTGAAGAACGAGAAGTCAGCTGTGCAAAAACCCTGG	AA
chr16	77497477	77497522	14.5	ATAGCCAGCCCCAAATTTTGATAATGCTGAGGTGAACAAACCTGGT	AA
chr16	77502662	77502707	1	TTTGTAGTCATGATCTATAGCCCTTTCAGTGGTGGTGTGTTTTACA	CT
chr16	77508262	77508307	8	AAATGTGGACTGCATATTTGAGTTCTCTGCCATGGGTTTCAGTCAA	TT
chr16	77524464	77524509	3	ATTTGGGTTTTGAACTCCAGCTTTGCCACTTGTTAAATGTCTTATT	TT
chr16	77525322	77525367	3	CCATGGAGCCTTGCTTACTGCTAGTGCAGCAGTCTGAGATGGACCT	AG
chr16	77536184	77536229	3	CCAGCTGGGATTCAACCGCACGCTCTCTGATGCCAAAGCCTGTACT	CT
chr16	77538836	77538881	7	AGAAAGACTCCTCTCAGCAGACTTCTCTACTGACCTGAAGCCTAAA	TT
chr16	77539935	77539980	4	CCCAGCTTTTTTCTCAGTTGGTGACTCTGGTGTCTGAAGCTGATAG	GA
chr16	77543108	77543153	2	TCGCCGTTCTCCTGCCTCAGCCTCCTGAGTAGCTGGGACCACTGGC	TC
chr16	77554721	77554766	3	ATCACGACACTGCACTGCAGCCTGGGCAACAGAGTGAGACCTTGTC	TG
chr16	77559948	77559993	3	ATTGCACCACTGCACTTCAGCCTGGGCTACAGGGCAAGACTCTTTA	TG
chr16	77565216	77565261	15	GTGTCTGCACTGCCCAGCACAGTGCCCAGTCACGGGAGTCACTTGA	TG
chr16	77574395	77574440	3	GCAGGGCCTCTCAAACTCCGCACTATCTGTTTATGGGCTGGACAGT	CT
chr16	77581819	77581864	7.333333333	TTCCATGAAGTTTACTGCTGCCTCCTCAGCTACCACAGCATCAGCT	TC
chr16	77581965	77582010	1.333333333	TGATGTTAGCTCTGCACATGTGCAGACAGTTGGGGAAGAATCATGT	CA
chr16	77583511	77583556	41	CTTTCTCGCTTTCACATTTGAAAATGCTGCTGTAGCGGTGAATGAA	AA
chr16	77585076	77585121	8.333333333	ACACATGCAACATACAACTGATTTTCCAAATGTTGGATATATTGAC	TT
chr16	77587150	77587195	3	CAAGTGCTGAAGGAGAACAGGCTGTACTGTGGTCCCAACGCCTGGA	TG
chr16	77589258	77589303	8.5	GAGTTGAGTAGTTACAACAGAGACCACAAGGTTTGCAAAACCTGAA	AC
chr16	77593770	77593815	10.5	CAGATAGTCTTGCTCTGTTGCCCAGGCTATTGTGCAGGGGTGCAAT	CA
chr16	77594222	77594267	1	CTGTTGAACTTTGACAACAATGTTAACGATTGCCAGAGACCCTCAA	TT
chr16	77599313	77599358	5.666666667	CAACAGTGCAGAGACAGATGAGAAAACTGTAGGAGAAGCCATGAGG	AA
chr16	77601462	77601507	3	TTATTATTTTTCGACAGGGCCTTGCTCTGTCATCCAGGCTGGAGTA	TG
chr16	77604364	77604409	9	GTGAGATTTTCTTACAATAGACCTTGCAGGATTAAAAAAGTAAGCT	CT
chr16	77606088	77606133	25.25	TGCCAGGGTTTGCTCCTCTGCAAACCCTGAGGGAGAATCTGTCCCA	AA
chr16	77607758	77607803	1	GAGACAGTCTCACTCTATCGCCCAGGCTGGAGTGCAGTGGCCTGAT	CA
chr16	77619203	77619248	9	GAGAGGTTTTCACTCCATCGCCCTGGCTGGAGTGCAGTGGTGTGAT	CT
chr16	77625777	77625822	9.5	ATTATTGTTCTAGACAAGGTCTCAATCTGTTGCCCAAGCTAAAGTA	CA
chr16	77635973	77636018	2	GAAATATTTGTAAGGAAATGAGACTTCTGCTGTTATATGCATGGAG	AC
chr16	77639812	77639857	1	GAATGAGAGATGACAGCATGAGAACTCAGCTGGACACTGCTGGCTT	AA
chr16	77642404	77642449	5.5	ACTGTGACCTTTCACCAAAGGGCACACGGTGGAGAAGCCCTTCTTA	CA
chr16	77643735	77643780	3	AGGGAAGTTTCTGGCAACGGGCCTGACAAAAGCTGAGGATCAAGCA	CT
chr16	77659252	77659297	9.25	CACGCCAGCCTAGGCAACAGAGCAAGATGCTGTCAGAAAAAAAAGA	CA
chr16	77672029	77672074	26	GGGCACCATCTAAACAGCTGCCAGCACGGCTAGAGAAAGCAGACAG	AG
chr16	77674814	77674859	8	ACGCTAAGCTTCTGTTTCTGTATGTTTCTGCGTGGAGATACAAGTA	TG
chr16	77689440	77689485	3	AGATTTCTTTTAGGCAGCTGAGGTGGTGGTGGTGGGGGAAGATTTC	GT
chr16	77691032	77691077	3.5	GTGTTTTGCTTGGGCCACAGAGCTTTCCCTTTTTGGAAAGGAGAGG	CT
chr16	77691798	77691843	4.5	GACTTCCCCCCGTGCTACTGCAGACACAGTAGAAGGTACCTCATTT	GA
chr16	77702354	77702399	15.5	TGTTTTGTTTGAGACAGAGTCTCACTCTGTTGCCCAAGCTGGAGTA	CA
chr16	77721016	77721061	11	TGGGGCCCATGTCACAACTGCTGAATCAGAAGCCAGGTGTCAGGCC	GA
chr16	77722141	77722186	37	CCTTAACCTTCCAGCAACAGCGAATGCGAGTGTAAAATATTATCAC	AA
chr16	77723613	77723658	2	GATTGCCTACTGCACTGTAGCCAGGGCGGCAGAGTGAGACTCTGTC	AG
chr16	77732450	77732495	9	AAATGGAGCTTGCAGGACTGAAAGCTGCTCTGTGTGAGTCAGTGAA	AG
chr16	77732695	77732740	4	TATCCAGGTTTGTGCAAGTGCACCCTGTGTTGTTTACACGATGATG	CC
chr16	77740280	77740325	1	TGTCTTTGGCTGTCCCTCAGAACATTCTGCAGGCCGGATAGGTCCC	CA
chr16	77744863	77744908	4	TTTTTTTTCTTTGACACAGTCTCACTCTGTCGAGTAGACTGGAGTA	CA
chr16	77746684	77746729	27.25	AGATGGAGCTTGCTCTGTTGCCCAGGCTGCAGTGCAGTGGCTTGAT	CA
chr16	77756258	77756303	2.5	AATCTTTCACTGTACAACAGAGCTTGCCATTCTAGTCTGGCACATA	CT
chr16	77757324	77757369	2	ATCTGATTGCTTAGTTTTAGCTAACCCTGAGGTCTAAATACTTACA	AA
chr16	77760970	77761015	7	GAGTGTATATATGAAGCCAGAGAGATCAGAAGATAAAGCAAAGAAG	AG
chr16	77761478	77761523	3	CCTGAATCTGAGAAACACTGAGCAGGCAGCAGGCTGAGCTTATCTT	CA
chr16	77762878	77762923	17	CTTCTGATATTCGACTCCAGACTTCTCACTCATAGGCACCAACCAC	TT
chr16	77770237	77770282	2	GGGATGCAGGTTCACCTTGGACCCTGCCAGTGAAGCATTTACAAGG	CC
chr16	77777125	77777170	21	GATGGAGTCTTGCTCTGTTGCCCAGGCTGGAGTGCAGTGGCGCGAT	CA
chr16	77777425	77777470	9.25	GACAGAATCTTGCACCGTTGCCCAGGCTGGTGTGCAGTGGCATGAT	CA
chr16	77780931	77780976	1	ATGGAGTCTGGCTCTGTCACCCCAGGCTGTGGTGCAGTGGCAGAAT	CA
chr16	77804107	77804152	3	ATCCAATTGAAATTCAACAGACCCCTCTGTGTTTTGGGGCTTGGCT	CC
chr16	77807958	77808003	6	TGCTCATATAGCCACCATGGCACATGCTAATGTACAATATAACCAT	CA
chr16	77813846	77813891	5	TTCCCCCTTGCAGAGAACTGACTGCACCAATGTGGGCCCAGTATTG	TG
chr16	77822343	77822388	4	AGGCTGGGCTTGAACTCCCGAGACCTCAGCCTCCCAAAGTGCTGGG	AC
chr16	77828811	77828856	3	GGAAATGGATTCGCCTCTTGAGCTTTCAGAAGGAATACAACCCTGC	CT
chr16	77837438	77837483	3	ATCCCTGCCTTCACGAACACAGCAGCCTGAGGTTTAATTTCATGGA	CA
chr16	77839488	77839533	7	ATCGCGCCACTGCACTCCAGCCTGGGCGACAGAGAGATACTCCATA	TG
chr16	77840674	77840719	7	GTCCAGAGCCCTAACCACTGCATTGTCCTACCACGGGAGTAAACAT	TT
chr16	77841908	77841953	6	ATCGTGCCACTGCACTACAGCCTGGGCAACAGAGCGAGACTCTGTC	TG
chr16	77851605	77851650	3	ATCATGCCACTGTACCTCAGCCTGGGCAACAGATTGAAAACCTGTA	TG
chr16	77852920	77852965	4	ACATACCCTGTAAATAATAGCTCATTCGATCCTCATCACAACCTTT	CA
chr16	77854092	77854137	2	TTTTTCGTTTGAGACAGAGTCTCACTCTGTTGCCCAGGCTGGAGTG	CA
chr16	77859860	77859905	2	GGTTAGGGCTTCAACATATGAATTTGGAGTGGTGGGGGTGGGATGC	TT
chr16	77861020	77861065	1	TCCAATTACCCCCTCCCCTGACTGCTCTATAGATAAAGGAAAAGAC	TG
chr16	77861731	77861776	17.5	AGGCACAAGAATTACTATTGCAGAAGCAGCCCTCAACAAGTATCAG	GA
chr16	77868902	77868947	3.5	CTAGCCCTGTTCTCCACCAGGGTCTGCAGTCGTTTCATATTTTCAT	TC
chr16	77869621	77869666	12	GACTGGGTCTTGTTCTGTTGCCCAGGCTGCAGTGCAGTGACATGCC	CA
chr16	77872799	77872844	1	ATGGTGAGGGCAAACTTCTGCCTTCTCTGTGTATTCACAACTCAGC	TT
chr16	77885461	77885506	2	CAAGGAGCTGCCATTAACTGACTCCCCAAATGCCCAAACCTTCCCC	TC
chr16	77886309	77886354	7	TCTCTCCTTCCTGACCATTGAGAACCCAGTAACCAGGTAGCCCAGC	AA
chr16	77888899	77888944	5.5	GTGTTCTTGATGAGTGGCTGTGGGTGCTGTTGTTGGCAAACAGGCT	GG
chr16	77893792	77893837	4.5	CAAAAACTTCTATACATCAGACTTTCCTGGGGTTCAAATTTCCATC	TT
chr16	77895942	77895987	2	CTCCAACTTCCAGGCCTTTGCCCAGGCTGTGGCACAGGCCTGGGTC	CA
chr16	77897362	77897407	1	AATATGCCTCGTGTCAGCAGAGTGGTTTACAGTGTACAAGAGTTCA	TG
chr16	77897889	77897934	44	GTGGTACTTTGTTACAACAGCCCTAGCAAACTCATACACAACTGTT	CT
chr16	77906398	77906443	1	ATCTGTCCATCAATCGTATGACTGTCCTATTGTGCAAGTCACAGTG	TG
chr16	77906761	77906806	76.5	TAGCTCTGCTTCACCCAGAGGTAGCTCTGATGTGAGAGAGGGCAGC	AG
chr16	77910638	77910683	1	TTTTTTTTTTGAGAAGGAGTCTCACTCTGTTGCCCAGGCTGGAGTG	CA
chr16	77913029	77913074	36.25	TGCCTATGACCCCACCCCCGCAAATGCATATGTTGAAGCCGTAACA	AA
chr16	77915813	77915858	6	ATGTGTATTTGGGACCCCAGAACACACTGGTGGAAGAGATGGGAAA	CA
chr16	77918764	77918809	7	GGGAAGGCTCCTTCCTCCAGGGAGCTCAGAGTTGGAAGGAGGAGAA	AG
chr16	77925022	77925067	7	ACAAGGCTTTTGAGAACATGGGTGGTCCGTTATGTAAAGCTCCTCA	TG
chr16	77927252	77927297	2	GGCGTGAACCTGGGAGGCAGAGCTTGCAGTGAGCCGAGATCGCGCC	CT
chr16	77930801	77930846	1	AGCCTGCTTTTCTCCACCTGCTCTTTCCAGAATGACAAACACACTG	CT
chr16	77934009	77934054	2	CTTACTCCTCCCTCTAGCAGAACAGTCTATTGCACAGAAATAATAA	CA
chr16	77945075	77945120	4	TTATCCAGCTTAAGTCACAGGCCATTCAGAGTGTTCAATTTCAGAA	CA
chr16	77968639	77968684	5.666666667	GGCATGAACTTGGGAGGCGGAGCTTGCAGTGAGCCAAGATCACGCC	CT
chr16	77972172	77972217	5.666666667	AGAGCTAGCAGCTGTAATAGACAGGTCTGTTGTTGCTATGCTTTCC	AG
chr16	77972190	77972235	9	AGACCTGTCTATTACAGCTGCTAGCTCTTGGGAGAAATTCCTGGAA	AG
chr16	77977679	77977724	21	CCTTCACATTCTCCCACCTGGGTCCTCAGTTACTGGATAAAGGGCA	TC
chr16	77977897	77977942	5	GGATGGTTTTGATACAGGGGAGAGGGGAATGTGTAATACACAGATA	AG
chr16	77982665	77982710	37	ACCTGTAATCCTAGCTACTGGGGAAGCTGAGGTGGGAGGATTGCTC	GA
chr16	77983930	77983975	2	ATTGGGACCAGAAAAATCTGGGCTCTCTGTTACACAATTCCATGTG	CT
chr16	77988769	77988814	11	ATTGTGCCACTGTACTCCAGCCTGGGCAACAGAGCAAGACTCTGTC	TG
chr16	77988781	77988826	2	TGGAGGTGGGGAGACAGAGTCTTGCTCTGTTGCCCAGGCTGGAGTA	TG
chr16	77993409	77993454	5	TAAACCCAGCTTCAACAATGAGTCATCAGGAGAGAAGTTCTGTTCC	TC
chr16	77994089	77994134	2	TTTTTTTCTTGAGACAGAGTCTTGCTCTGTTACCCAGGCTGGAGTG	TG
chr16	78002562	78002607	1	TGCAGATTCCTAGGCAATGGCAGTCTCCGTAGATCAGAATCTCTGG	GT
chr16	78004004	78004049	5	ACCAGTGACTGTCTCTTCAGCAAGCTCAGCAGGGAGGAAATAAAGT	AG
chr16	78007845	78007890	1	GCACACACCTGCAATTCCAGCACTTTCGGAGGTCAAGGCGGGCGGA	CT
chr16	78008238	78008283	7	AAATAGGAATGCGCCTCTAGACCTGGCTATAAAGCAAGCTGGAGAC	CT
chr16	78010560	78010605	3	GGCGTGATCTTGGCTCACTGCAACCTCTGCCTCCAAGATTCTAGCA	AC
chr16	78015394	78015439	4	AAATGGACTGTTCACTGCAGTGAGTGCTGGAGGACAAGGTAGAGGG	AG
chr16	78015685	78015730	2	AACTGTGGTGCTCTCGTTTGCCAGCTCTGTGATTTGGGCAAGCTCA	AG
chr16	78020239	78020284	6	AGATCAATGATTTACACCTGATCTTACAATTGATCAAAAATTTTCT	CT
chr16	78041189	78041234	2	GGCGCGATCTTGGCTCACTGCAAGCTCCGCCTCCCGGATTCACGCC	AG
chr16	78044853	78044898	7	GACAGGGTCTTGTTCTGTAGCCCAGGCTGGAGTGTAGAGGTGGAAT	CA
chr16	78058396	78058441	3	AGTTGTCTCAAGGACTTTTGTCAAGACAAATGTGGAAGCCAGACTG	AA
chr16	78066264	78066309	1	AGTGAGTTTGTGGCAAGTTGTGACAGCAGTGATGGGAAGCAAATAA	AC
chr16	78081669	78081714	4	ATAGAGCCAGTTGACCTCTGTGGTAGCCACCCTCCAAGGTGGCCCC	GT
chr16	78086965	78087010	12	CCCATATTTGCTGTAAAGAGCCCATTCTGTTGTGTGAGCTCAGCTA	CA
chr16	78094344	78094389	3	GTGGGTGGATAGGGCCATCTGGTGTGCAGTTGTGTAACTAGACATT	TG
chr16	78094551	78094596	1	CATGGTGGTTTGCTACACAGATCTTCCCATTACCTAGGTATTAAGC	CT
chr16	78096795	78096840	7.666666667	CTCTAAGGCTTCTCCCACTGCTGACACCAGGGTTTCTCAACCTCGA	GA
chr16	78098555	78098600	14.5	CAGTTTTTTAAAGACAGCAGCTCTCTCTGTCGTCCATGCTGGAGTG	CT
chr16	78098742	78098787	3.5	ACAGGGGTCTTGCGATGTTGCCCAGGCTGTTCTCAAACTCCTGGCC	CA
chr16	78121682	78121727	9	GTCAGAGTATTACTCTGTTGCGCAGGCTGGAGTACAGTGGCGTGAT	CA
chr16	78121957	78122002	1	CTGTTGACCTCAGGTAACTGAAACCTCAAAAAGTGAAACACGGGCC	AC
chr16	78123478	78123523	5	GATGAAGTCTTCCTCTGTTGCCCAGGCTGGAGTGCAGTGGCGCATT	CA
chr16	78125186	78125231	1	ACATTATCACAAGACAGCTGTAAGCACGGTGCTGAGAATTAAATAT	AG
chr16	78128866	78128911	1	CCATTTGGAATGTACTGATGATCTCTCAGCTGATAGAAGCTTCTCA	CT
chr16	78128986	78129031	17	CCCATATGGATCTACTACAGAGCTCTCTACCTTGTCAAACACTCAA	CT
chr16	78138200	78138245	117	CAGCCCAGTTTTGCTGACAGCACAGTCTGCTGTTTAATTATTGTGT	CA
chr16	78148128	78148173	4	TGGGTTCCCTTCTTCTCTTGAAGTGGCTATAAATTAATTCATCAAA	GT
chr16	78155038	78155083	5.666666667	CCTGTCACCACGTGGGATTGGGCCCCCAGTGGTGTAAGCTTTTTCA	CC
chr16	78167384	78167429	1	AGAGTAAAACTATAAAACAGCAAATTCTATCATCGGAAATTGACTC	AA
chr16	78169865	78169910	3	CCCCAACAGAAGCTCTTCTGCACTCTCTGTTAAACAGATCTAGTGA	CT
chr16	78170643	78170688	4	GGCTTTTCAAATGACAGTTGAGTGCTAATATGAGCTACACTGGAAA	TG
chr16	78170908	78170953	2	TCATTACAGCACTTCAGCAGCAAACCGTGTGGTTGCAATCAACTGA	AA
chr16	78182865	78182910	2	GGCATGAACCTGGGAGGCAGAGCTTGCAGTGAGCCGAGATTGCGCC	CT
chr16	78186638	78186683	2	AAGCAATTCTCCTGCCTCAGCCTCCTCAGTAGCTGGGATTACAGGC	TC
chr16	78195003	78195048	5	AGAAGGCATAAAAGAAGTTGCAAACTCAGATGTCAGCAAGGCCACG	AA
chr16	78204589	78204634	9.5	TCTAAAAATCAAAACAACTGAACTCACAGAAATGGAGAGCACAAAA	CT
chr16	78209406	78209451	5	AAAAACAGACTTGACAACAGTTAATGCCTTGGATAGAATTGTGTAG	AA
chr16	78212832	78212877	6.5	TCTCAGGCCAGCTGCACTGGAGTGTGCTGCTGTAACAAACACGCCC	TG
chr16	78214428	78214473	8	AGTGCAGACAGCGACCACAGAGCTGACAGCAGCAGACTTCGATTGT	CT
chr16	78249968	78250013	5.5	AGGTCCCCAGTGAGCGGCTGAACACACAGTGATTCAAACCCACTCC	CA
chr16	78260090	78260135	1	CTGCCTGCTCCTTCCTCTGGGAGTCTCTGTCCTCAAGAGGCATCGA	GT
chr16	78272452	78272497	6	GCTTAGGGGTTGGCACAGCATGACTGCTGTGGACTAAGCAGTTACA	AC
chr16	78282946	78282991	2	CTGTACAATTCACCCTCCAGAGCTTCCCGTGGGATCAAGCTGAAGC	CT
chr16	78287040	78287085	11	GGGAGGGAATTAGCCATTTGGTAATACAACGGGACAAGCTTATGGT	AA
chr16	78289029	78289074	3	GCCTGGCACCCTGACTCTCGCTCTACCAGCTGTTGGCACGCCTTGT	CT
chr16	78294268	78294313	2	CTGTGCCAAGCCCAGTGCCGGGGTTGCAGATGCAGAGGCACTGGTG	GT
chr16	78297205	78297250	1105.5	ATTTTACGGCTCTCGCACGGAGCATGCAGCTGTGTAAACCTGAGAA	CA
chr16	78298881	78298926	6	TAGTAAGGCCTCAGTAACTGTTAGCTCTCTTATTGCTACCGGACAA	AG
chr16	78319226	78319271	9.25	GCAAGGTGTGTTCCCTTCTGGTAGCTCTACGGTAGAATCCATCTCA	AG
chr16	78327897	78327942	4	GAGATGATCTTCTTCTGTTGCCCAGGCTGGAGTACAGTTGTACAAT	CA
chr16	78329409	78329454	13.66666667	GAGTGAAATTTCTGTATTTGCTGACCCTGTCGCCAGTAGCCTGGAA	GA
chr16	78349781	78349826	8	CAGTGTAGAAATAATTTTAGCAAGCCCAGTGATTGGAAAACAATGA	AG
chr16	78360372	78360417	1	GGCCAGGAGTTCAAGACCAGCCTGGTCAAATAGTGAAATCCTGTCT	TG
chr16	78362561	78362606	1	ATGGCACCACTGCACTCCAGCCTGGGCAATGGAGCAAGACTCTATC	TG
chr16	78363948	78363993	6.333333333	GAATTCCTCTTGCCCACTTGGTCAGTCGGATGTCAGCAAGAGTGAC	CA
chr16	78370046	78370091	1	GGTGTGATCTTGGCTGGCTGCAAGCTCCAGCTCCCAAGCTGAAGCG	AG
chr16	78377056	78377101	6.333333333	ACTGGAACTTCCCACTTCGGGGAAGTCAGTGATAAAAGAAAAATCA	AA
chr16	78381886	78381931	2	ATCGTGCCACTGCACTCCAGCCTGGGCAACAGAACAAGACTGTCTG	TG
chr16	78386129	78386174	3	GACAATGTTTTCTCCATTTGACAATGCAGCATCTTACAAGAGATCA	AA
chr16	78390470	78390515	9.5	AAGGGTGATTTTCCATATAGAGACCTCTGTAGCACAACCCTCTTTG	AC
chr16	78405939	78405984	23	TTGCATGATATGTGCATAAGAGAATTCTTTTGTTTAGTGCAATTTT	AA
chr16	78412652	78412697	3	AGCAGGATCCTCTGCAACAGGGCAGTCTAGTCTTAGCAGAGAGGAG	CA
chr16	78452497	78452542	3.333333333	GACGGAGTCTTATTCTGTTGCCCAGGCTGGAGTGCAGTGGCGGATC	CA
chr16	78452893	78452938	6	ATCTTGACATGGTACTTTAGCCTGGGCAACAGAGTAAGATTCCCTC	TG
chr16	78459608	78459653	6	TCAGCAATCTATAATAATGGCACACGCAAATGCAGAAAGTAGATTT	CA
chr16	78466090	78466135	4	GGCATTAACCTGGGAGGCGGAGCTTGCAGTGAGCAGAGATGGTGCC	CT
chr16	78466800	78466845	1	GACGGAGTCTCGCTCTGTTGCCCACGCTGGAGTGCAGAGGTGAGAT	CA
chr16	78486595	78486640	12	ATCACACCACTACACTCCAGCCTGGGCGACAGAGTGAGACTGTTTC	TG
chr16	78488865	78488910	7	CAGAGTAGGCTTTCAGTGGGCCACATCTGTTGTCACTATTATTTTG	AC
chr16	78491577	78491622	2	GGTGTGGTAGCGCACAACTGTAGTCCCAGCTACTCAGGAGGCTGAG	GT
chr16	78499086	78499131	1	ACATGGTTTTCATACTTAGGAAAATTCAGCTTTAATCAAACTCAGT	AA
chr16	78504794	78504839	4.666666667	CCAGCTGTTGCCTACCACAGAGAGCCCTGAGCACGGATGCATAAGC	AG
chr16	78507026	78507071	3	CTAACCTGTGCTGTTGTCATAAACCCTGGAGGAGAAGCAAGATCTT	AC
chr16	78515671	78515716	2	AACGCGCAGTCTGGCAGGTGAAAAGGCAGGTGTGGAAGGGAGCGGC	AA
chr16	78516668	78516713	2	TCATTTCAGCTGGACTTTTGCCTGTGCAAAAGTATATACCCTGCAG	TG
chr16	78519386	78519431	1	CTACCCTCTTCCCACGTCAGACCTTTCCATGGAAGGTAAAACATGT	CT
chr16	78523640	78523685	2	ACCATTTCCATTTACAGAAGCACACACTGTACCACATTACGAAAAG	CA
chr16	78524520	78524565	6	AACTGTAATCCCAGCTACTCGGGAGGCTGAGGTAGAAGAATCACTT	GA
chr16	78525038	78525083	2	TAATTTTTTGCAGACATAGGGCCTCACTATGTTGCCCAAACTGGCC	CT
chr16	78540707	78540752	34	AATGGGGTCTCATTCTGTTGCCCCGGCTGCAGTGCAGTGACATGAT	CC
chr16	78547256	78547301	1	AAATGCTTTGCGTACATCAGCTCTTTCAAATTAATACAATTCTACT	CT
chr16	78549317	78549362	2	CAACCTGATTGAATCTGCTGTAAGCTCTGTTAATATATTTGTTCGA	AG
chr16	78554244	78554289	2.5	AGAAGAACTGTCAAGATTTTCACTATCAGTGGTATAAGCCCCGTAG	CT
chr16	78557795	78557840	3	AAACAATTCTCCTACGTCAGCCTCCTGAGTAGCTGGGATTATAGTC	TC
chr16	78557978	78558023	2	ATTGGATTTCTACACTGCTGCTTTTTCAGAGCCTGGAACAGTGCCA	TT
chr16	78558154	78558199	20.5	GAAAATAAAGCTGACCTCCGGGAAGGCGGTGGTGGCAGCAGCCAGG	AA
chr16	78561021	78561066	1	TGGAGGAACATCCTTTCCTGCATGCTCTGTGGAAGAATCCACTGCC	TG
chr16	78563373	78563418	19.5	ATTTTTGGCTTCAATACCTGTCAGTTCTGTTCCTGAACCACCCCAT	AG
chr16	78565788	78565833	1	AAGGAAGACTCCCATCACTGAGTGGCCCCCTGGATAAAGCTTATAT	TG
chr16	78566651	78566696	3	GGAGAAGTCTCTCAGGACAGGGCTCACAACAGTGCAGTCAGGAGAT	CT
chr16	78566663	78566708	2.5	CAGGACAGGGCTCACAACAGTGCAGTCAGGAGATTGGAAATTTTAG	CA
chr16	78569966	78570011	11.5	TTCCGATAACCATCCCACTGCAAGCTCTTCAGGATGGAAACCATCT	AG
chr16	78572555	78572600	4	GACAGAGTCTTACTCTGTAGCCCAGGCTGGAGTGCAGTGGTACAAT	CA
chr16	78584943	78584988	1.5	CTTTGGCACCCAACCCTCAGGCACCTCAGTTGTTGGGAAAACCCAC	AC
chr16	78591890	78591935	4.5	TTTCCAGAAAACCACCACTGACCACTCTCTGTACAGATGCGCTCAA	CA
chr16	78606674	78606719	2	ACTGCAATTCTGGGGAAATGCCCTTTCAGTCGTCCTAATCGGGCTG	CT
chr16	78612509	78612554	2	GCAATGAAATCTGATTGTACACTGCACTATGGCCTAGGCAAAAGAT	TG
chr16	78618259	78618304	18.25	CTGTGGTATTTCTACAGCAGCCCAAGCAAAATAAAACAAGCTCCAG	CA
chr16	78621613	78621658	11	TTTTTTTTTTGAGACAGAGTCTTGCTCTGTTGTCTAGGCTGGAGTG	TG
chr16	78627934	78627979	4.5	AAATGCCAGTTTGTCAACAGAGCTCTCAACAGGTGACACTCAAGGC	CT
chr16	78637978	78638023	29.25	AGGGAAGAACTCAAACACTGCACAGACAGGTGAGCAAGTTGAAAGT	CA
chr16	78646486	78646531	10	TGCTTGAATCCGGGAGACAGGGGATGCAGTGAGCTAAGATCACGCC	GA
chr16	78646660	78646705	3	CTGTAATCCTATCACTACGGGAGGCCCAGTAGGGCGGATCACCTGA	GG
chr16	78649463	78649508	27.5	GGTGGGGTATTACTCTGTTGCCCAGGCTGGTGTTGAACTCCTGGCC	CA
chr16	78665269	78665314	6	GGCAGTGTCATGCATAACTGAAAACTCTCTTCTCTACACTCCCTTA	AA
chr16	78665705	78665750	9.75	TTAAGATACTTGCTCTGTCGCCCAGGCTGTAGTGTAGTGATTCCAT	CA
chr16	78668233	78668278	1	GACAAAGTCTTGCTCTGTCACACAGGCTGGAGTGCAATGGCATAGA	CA
chr16	78676409	78676454	2	TGATCCAATTTCTGCAACAGGAACTCCCAGAGTTAAAAAAAAAAAA	AC
chr16	78678328	78678373	5	CAGAAGGTCTCGCTCTGTTGCCCAGGCTGAAGTGCAGTGGCCCGCT	CA
chr16	78680722	78680767	22.5	ATACCCAAACTGTGCAATGGGACACTCTACTGTCACGGAAACGTTC	CA
chr16	78681193	78681238	5.333333333	GAGACAGTCTTGCTCTGTTGCCCAGGCTGTGGCATGATCTCGGCTC	CA
chr16	78689869	78689914	1	TGTTTTTTTGGAGACAGGGTCTCACTCTGTTGCCCAGGCTGCAGTG	CA
chr16	78689881	78689926	3	ATTGCATCACTGCACTGCAGCCTGGGCAACAGAGTGAGACCCTGTC	TG
chr16	78690624	78690669	4	CATGAATATATTCACAGTTGCAAACTCAGAAGGATACTCCCAACCT	AA
chr16	78691660	78691705	1	GACACGGTCTTGTCCTGTTGCCCAGGCTGGAGTACAGTGGCAGCAA	CA
chr16	78694393	78694438	22	CTCCCTTTCCTGAAACAATGCCCTTCCCATTGTCAAGGCAGAAGCA	CT
chr16	78695543	78695588	5	GAGGCTATGGTCTGCCAAGGAGAGTTCAGCGGGCTGGATCAGAGAG	AG
chr16	78707499	78707544	2	GGTTCCTGATATGGCAAGAGAGAGCTCAGATGCACAGACTTTTCCA	AG
chr16	78722163	78722208	1	CTGCGGTCATCGTGCCTTGGTGTCCTCTACTGGACAGACAGGGAGT	TC
chr16	78732420	78732465	4.5	TTGGAAACTGGAATCATCTGAGGGCTCAGTTGTTGGCTTCCTATCT	GG
chr16	78740256	78740301	3.333333333	CTTAGAAGCACAGAGGACAGTGCAGGCAGCCGTCTGAGTCGCATCA	CA
chr16	78740342	78740387	1	ATCTTCACAAATCACGTCAGCATTTACTGTGCTTCAAGAGAGGCTG	TT
chr16	78741807	78741852	4.333333333	GACAGCGTCTCACTCTGCCGCCCAGGCTGGAGTGTAGTGGCACAGT	CA
chr16	78747322	78747367	6	GCTGAGAGTACAGGCATCTGCGACCACACCTGTCTAATTTCTTATC	AC
chr16	78748241	78748286	10.5	TAAAATGTTTATTTGTGGTGAGCTATCTGTGGTAGACAAGGTTCAT	CT
chr16	78748537	78748582	6.25	CAAGCCTGCTTTACCATTGGAGACCTCAGCTCTGATTACAATACGT	AC
chr16	78761560	78761605	9	CTCACAGCTCTTGACCTCAGGACTCTCGCTGGTCTAGAGGAGATTG	CT
chr16	78765643	78765688	3	TCTTTTTTTTTAGACAGAGTCTCACTCTGTTTCCCAAGCTGCAGTG	CA
chr16	78767129	78767174	3	CACCCCAGCCTGGGCAACAGAGTGAGACCCTGTCAAAAATGGAAGG	TG
chr16	78770729	78770774	51.5	CTGCGCCAGTGTCCCTGCAGCGCCCTCTACTGGCGAAGCTGGACAT	CC
chr16	78777518	78777563	7	ACTGTCAGTGTAAACAGCTGACCACTCAGTAGGACCAGGGGCCTCT	CA
chr16	78778739	78778784	5.5	TTGAAAAACTCAAACCAAAGAGCACACCGCCGTCCCCAACCCTGAG	CA
chr16	78791832	78791877	7	AGACAAAAGTTTCACTGTCGCCCAGGCTGCAGTGCAGTGGCGCGAT	CA
chr16	78799740	78799785	3	AATGGAGAGAGGGGGAATTGGGCATGCCATTGGGAGAACAAATTTA	CA
chr16	78817233	78817278	2	GCTTAAGAAGCAATACTTTGAAACTGCAGTTGGCTAAGCTTCCCTA	AC
chr16	78817977	78818022	136.25	TCAGTCAGCTTCTCCCTCTGCCCACTCCATCTTCGTTTTCTTCCCT	CA
chr16	78828037	78828082	7	GGAGCTAATAGACACACCAGGGCTCCCAGTTGCCAATGCCTGCAGC	CT
chr16	78830123	78830168	9	AAATAAACAAAATACTTCTGCAACAGCAGCAGCAAGAGCTGCCGCA	AC
chr16	78833062	78833107	5	ATTGTACCACTGCACTGCAGCCTGGGCAAAAGAGCAAGACCCTTTC	TG
chr16	78843470	78843515	6.75	GCCTAAGCTTTGGGCATTAGCACCCTCCATATGCAACAAACCCACA	CC
chr16	78854768	78854813	31	ATGGGGTTTCACCACTTTTGGCCAGGCTGGTGTTGAACCCCCGACC	CA
chr16	78858778	78858823	10.66666667	GCCAGTGGTCCCAGCAACTGAGGAGGCTGAGATGGGAGAATCACTT	GA
chr16	78864783	78864828	1	TTCACACCACTGCACTCCAGCCTGGGCAATAGAGTGAGACTGTCTC	TG
chr16	78871455	78871500	3	TCTCACAGGACTCATTTCTGACCACCCAGGTGCAGAAGCACTGGAA	CA
chr16	78878110	78878155	15	TGGGGTTCGGAATACAACTGCCCTGCCTCTTGAGCAGCCATGCCTG	CT
chr16	78879336	78879381	4	TAAGACATTTGAAACAACAGCAAACACCATCTTTGACATCATGTTG	AA
chr16	78879829	78879874	4	ACAGAGTTTTGCTGTTGTTGCCCAGGCTGGAGTACAATGACATGAT	CA
chr16	78885556	78885601	4	TTCTCTGAATTTTGGTTAGCAGAACTCTATGTTGGAAATCACATCC	AA
chr16	78885945	78885990	2	GACAGAGTTTTGCTCTGTTGCCCAGGCTGGAGTGCAGTAGCACCAT	CA
chr16	78897014	78897059	1	GGCCAGGAGTTTGAGATCAGTCTGGGCAACAGGGTGAAACCCCGCC	TG
chr16	78913132	78913177	469.5	TCATATTACCTCAGCGACAGCAACTGCCATGATCGAAATCAAAATC	AC
chr16	78914039	78914084	4	AAAATGAGATTTGACAACTGCATTTGGAAATGGAGTATGACAGTAT	TT
chr16	78923820	78923865	3	ATCGCGCCACTGCACTCCAGCCTGGGCAACAGAGCAAGACTCCGTC	TG
chr16	78924119	78924164	34	TAGGAACTATTAATCCATAGACAAGGCTCTGGTTAGAGAAGCAGAA	AA
chr16	78931559	78931604	16	GTACATGATCCTTGACCTTGAGAAACCTATAGTCTAATAGAGGAGG	AA
chr16	78932286	78932331	15	GAGAAGTGCTTCTTGTACTGACCAGGCAGTGACCTAACGCAGTCCT	CA
chr16	78932920	78932965	4	GTCCAGGTTGAACCTTGCTGCCTGCCCTCTGGTTGAAACATCAGTG	TG
chr16	78934461	78934506	64.75	TACAGGGTTTCGCACTGTTGCCCAGGCTGCAGTGCAGTGGCGTGAT	CA
chr16	78939869	78939914	9.666666667	GACGTTGTTTTTGACATTTGTACATGCTTTTGCTCAAGTTGAAGGC	CA
chr16	78955306	78955351	2	TGCACATACAACAACGTCAGTGAAATCCGTTGAGAGGAGCATTGAG	AA
chr16	78955659	78955704	15	TTTTTGTTTTGAGACAGGGTCTTGCTCTATTGCCCAGGCTGGATGG	TG
chr16	78967722	78967767	1	TCTGCAGTCTCCAGCTTCTGAGTCCTCCTAAGTCAGGTCCTGACCG	TC
chr16	78981920	78981965	1485.25	TGGGAGGGTCTCTCCAGCAGGACATACAGTTGTAGCATCCAAATCT	CA
chr16	78982933	78982978	6	GAGCAGATTGCATATAAAACTGTTTGCAATGGGAGAAGCAGTCTTT	TT
chr16	78985683	78985728	4	TGCTTGAATCCAAGAGATGGAGGTTGCAGTGAGCCAAGGTCGTGCC	GT
chr16	78985721	78985766	1	GTCGTGCCACTGCACTCCAGCCTGGGCAAAAGAGTGAGACTCCATC	TG
chr16	78999422	78999467	3.5	AAGGAGTTTCGCTCCTGCTGCCCAGGCTGGAGTGCAATGGTGCAAT	CA
chr16	79003525	79003570	5.666666667	GCTGGTTGAGTCTCCTCTTGCAGTGGCTGTTGATGGAGGTCATTTA	GT
chr16	79008644	79008689	22.66666667	GGGCATGCTCCCGACACCAGGTCATACTGATGTCACTCTCCCTACT	CA
chr16	79012146	79012191	3.333333333	GCTTGTGGCTTTTATACTGGACAGGGCAGAGATAGAAGACATCCAT	AG
chr16	79024358	79024403	3	AAGAGACCCTCCCACCTTAGCCTCCTCAGTAGCTGAGACTACAGGT	TC
chr16	79031057	79031102	4	TTTTTTTTTTGAGACAGGGTCTCACTCTGTTGTCCAGGCTGGAGTG	CA
chr16	79038004	79038049	11	AAGAGGAATCTGTACAGGGGAACTGGCAGATATTGGAGCCTGGTTG	CT
chr16	79041839	79041884	2.5	ACACGTGTGAGAAAGGACAGAGCAAGCAGAGGTTGAATGTAAGTTA	CA
chr16	79051796	79051841	11.33333333	TACATTGATTTCTTCATTACAGCTAGCAGATATTTAAGAATGTTAG	CT
chr16	79072147	79072192	1	ATGGTAGAGTGTGCCTGTAGTCCTAGCTACTCAGGAAGCTGAGATG	CT
chr16	79086024	79086069	2.5	ACTGTGGCACTGCACTTCAACGTGGGCAACAGTGTGAGACCCCATC	TG
chr16	79095705	79095750	21	TCCCTTGCTCCTCTCACATGTAAACTCCGTTGAGAAGAACTCAGTC	AA
chr16	79095873	79095918	1	TTTTTTTTTTAAGACAGAGTCTTGCTCTGTTGTTTAGGCATGATCT	TG
chr16	79095908	79095953	3	CACTTGAACCTGGGAGGCAGAGGTTGCAGTGAGCTAGATCATGCCT	GT
chr16	79098581	79098626	4	TTCCCTTGTAATCACCTTAGCGTTTTCTTTTGTTAAAGAGTAAGAA	TT
chr16	79103189	79103234	6	GCCAAGGCCTTGACCTATTGACTGCAGTGTTGCCGAAGCAGCTGGA	TG
chr16	79106187	79106232	1	AGCCTTCCAAGAGACTTCAGTGCCTGCTAAAGTTTGATGCCTACTG	CC
chr16	79110851	79110896	2	GTTTTCTCATCATTAAAATGAGAACACTGTTATTGGTCTTTCGGGA	AA
chr16	79112278	79112323	9	TCATCTTGATAAGTACATGAGGCACTCAGATGTCAAGTCACCAAAC	CA
chr16	79116474	79116519	3	GTGTTCGCCTTCAGGAAGAGCAAGTTCCATTGCAAGAAATCACTTT	AG
chr16	79117701	79117746	5.666666667	AAAAGTGCAACATGAAGCAGCAAGTGCTGATGCAGAAGCTGCAGCA	AG
chr16	79117962	79118007	3	GTTTTGGTTTCTATCATTTGTGTGTTCACTAGAATAGCACTTTTAA	TG
chr16	79120517	79120562	10	TGTGGCTGCTGTAATAACGGCAAACTGAGTGACGTAAAACAGCAGA	AA
chr16	79128579	79128624	68.5	TAACGGTTTGATTTCAGTAGCAAATGCAGTGGCACAGAAGGGTCTG	AA
chr16	79137383	79137428	46	TCTAAATGCTTACATCTCCAAGTTATCAGCTGTGATAAAAACTGAA	TT
chr16	79154296	79154341	2	AAGCCTTTTGTTTCCAGCTGAGTTTCCTTTTCTGAAGATTGCCTGT	TT
chr16	79156778	79156823	2.5	TGCATAATTACCTGAAATTGAAACTACTGTAGTTTAAACACTTGCT	AC
chr16	79159515	79159560	9	TTTTCCAATTCCAGCATCTGAGTGCCCTGGTCTTGTGTACAAGTCT	TG
chr16	79160176	79160221	46.75	CATAGGAGCTCTCACAACTGACAGCTCCCATCTTGAACAAACAGAC	AG
chr16	79161543	79161588	6	GACAGGGTCTTGTTCCATTGCCCAGGCTGGAGTGCAGTGGCGTGAT	CA
chr16	79166750	79166795	3	AAGATATATACTAAAGAATGCAAACACAGTGTTAAAGAGCTTCATT	AA
chr16	79176451	79176496	1	TGGATTTTTGTTAAGAAGCTGGCAGTCTGTCACAGGAGCTACTTGA	CA
chr16	79177215	79177260	124.25	ATGCTGGATCTTATCAGCCGCGAGTGCCGTTGTGGCCGACTGAAAA	AG
chr16	79178155	79178200	1	TGCAAACCTTCAGACCATAGCACTATCATAGTGCAAAACAACCATG	CT
chr16	79190553	79190598	29	GGATTAAACTGGCACGACAGTTCAGTCAAATGTCAAGTCCATTTTG	CA
chr16	79193767	79193812	1	ATTCAGCTTCTCCCCAGCTGCCACCCCCTTTGTGAGGAGCTGGGCT	AC
chr16	79194967	79195012	1	CCATACTCAGCAGAAGACAGCAGTGGCGGTAGTAGTAGAACTGACA	GT
chr16	79206932	79206977	3	ACAGCTTCAATCTCTCATTGGAAACACAAATGAAAGCAAACTGCTC	AA
chr16	79208009	79208054	15	GCAACTGCTTTCTAAATCCCACCTTTCTGTAGTTGAAGATTGTGCT	CT
chr16	79213427	79213472	8.333333333	TCAGACATTATTGTCATTTGCAAAAGCAGCCGTCAGAACTCCACTC	AA
chr16	79216874	79216919	13.5	GAGAATCTCTTGAACCCCGGAGGTGGCTGTGGCAGTGAGCAAAGAT	GT
chr16	79223668	79223713	3	GATGGTAGTTTGTATTTCTGTGAGATCAGTGGTGATATCCCCTTTA	AG
chr16	79226078	79226123	2	ACGTATGTTTATTGCAGTACTGTGCACAGTAGTAAAGACTTGGAAC	TG
chr16	79232514	79232559	3	GATCATGAAGAAGTTAACTGAGAAGGCTCTTACCAACATACTTAAC	AA
chr16	79232849	79232894	1	TTTTTTTTTTGAGACAGAGTCTCACTCTGTCGCCCAGGCTGGAGTG	CA
chr16	79233278	79233323	25.75	CAGGTTGTGTTCAACAACTGGAAATGCAGAGATGAAAATGTGCTAT	AA
chr16	79237776	79237821	10	CCAGTGGCTAGCAGCGACACTGCACCCTGTTGTGATAATCCAAAAT	CA
chr16	79238863	79238908	4	ACAAGTCCAGGTCAAGATGGAGTGTGCTGGGGTCAAGTTCAGGAAG	TG
chr16	79251204	79251249	9	AATTGGAAATTTGGCCGCTGATTGCGCATTTGATGACATCAAGGAC	TG
chr16	79255370	79255415	3	CTGCTCGTTTTGGGAGACAGCTACCTCCTGTGTCAAGTGACAGGAG	AC
chr16	79255641	79255686	2	CTGCTTCTCTTCCAAATCTGTACAGACAGTTGAAGACAATGCTTTC	CA
chr16	79260159	79260204	1	TGTTTATTTTGAGACAGGGTCTCACTCTGTTGCCCAGGCTGGAGTG	CA
chr16	79260650	79260695	9.25	CACCGATGCTTCGCCTGTTGAACACTCACTGGTCAATGCCGAAGAT	CA
chr16	79262726	79262771	6	AGTCCCATTACCAACAAAGGGGCTCTGGATGGTGCAAGCATTGACT	CT
chr16	79272205	79272250	1	GAGACAGAGGCGTTGAGCGGTGCTCTCTGTGTTTGAAGGTGTTTCT	CT
chr16	79274586	79274631	3	CTGTATAGCCCGGCAGTTAGTGCACTCCATAGTCCAGGCTTTTGTG	CA
chr16	79276984	79277029	2	AAGAGAGATTTAGATACACAGGCACACAGAAGAGAAAACACCATGA	CA
chr16	79281829	79281874	3	ACAATCCTTTACGCCTACAGCACACACTCTCCCCTAAACTCCTGTA	CA
chr16	79288794	79288839	1	ATCTCAGCTCACTGCAACCTCCTCCTCCCAGGTTCAAGCAATTCTC	TC
chr16	79292949	79292994	1	ACCCTCAGTTCTGGGAGTTGCCCACCCCTTTGCCAGAAAACTCATG	CA
chr16	79305287	79305332	3	TGCCCCTGTGCAGAGCACAGGCGGGTCGGTAGTGGATATGCTCGGT	GG
chr16	79311529	79311574	9	CTCAGCTGCTTTCACTGCAGGCTTTGGATGAGTCGGGGTACTGTGA	TT
chr16	79313078	79313123	6	CGCCTCGGTTTCTTCGTCTGCAAAGGGGAATGTTAATACCCATCTC	AA
chr16	79315944	79315989	1	GCACAAGAGGTTCAGAATGGCAGGTGCTATTGTGAGGACTGTAGTC	GG
chr16	79321114	79321159	5	ATCACTGTATGTAGATGCTGCCAACACAGTGATTGGCACAGAACAG	AA
chr16	79323742	79323787	3	TTATTTCCTTAACCCTCTGGGAAACTCTGTTGTCAGCAAAGATGTT	AA
chr16	79324047	79324092	13	AAGCTAACCTTTACTGAGAGCATGCTCTGTTGTAAGCACGGAAGGT	TG
chr16	79324049	79324094	2	CTTCCGTGCTTACAACAGAGCATGCTCTCAGTAAAGGTTAGCTTAT	TG
chr16	79325282	79325327	9.5	TCAACTCTGAGCGACAACCGTGCATGCAACTGGCATTATCACGTGC	CA
chr16	79328575	79328620	4	GCCTAAAATCCCTCGAGCCGAGCTGGCACTTGAACGAAGACAAAGC	CT
chr16	79334616	79334661	1	TTTCAGGATAGCAACAGCAGAGCATTCAATGAAAAGCAGGCCCTTC	CA
chr16	79341940	79341985	41	ATGTGATCTCTCAACCACTGCTACTGCTGCTGCTACAACTATTATG	AC
chr16	79344781	79344826	1	TTTAACACATGCTTCCAATATTCTTGCTAAAGGTAGAAATCATTGT	CT
chr16	79345231	79345276	51.5	ATGTGCTTCCTAAACTCTTGACCACCCTATTGTCACCTAACTTCTG	CA
chr16	79350463	79350508	4	ATCATTTTCTTTTCTTTCTGAGCACACCGCTGGACTACCCTTTTCC	CA
chr16	79354512	79354557	2	ACTTCTCTCTTGAGTCTCAGTGCTTTCCATCCTTCAAATCTCACCC	CT
chr16	79357208	79357253	1	ATTGTGCCATTGCACTCCAGCCTGGGCAACAGAGCAAGACTCTGTC	TG
chr16	79358739	79358784	15	CTTTATCATGAAACAAGTATGCCTCTCCAATGTTAAAGCCCCAGTC	CT
chr16	79360770	79360815	15	GGAGTGGAACAAGGACTTGGCCTGCCCTACAGATAGGATCATAGCC	TG
chr16	79375443	79375488	6.75	CTTGATGTTCTTTCCCACAGGGCATGGTGGTGATGAAGATGATGAA	CA
chr16	79380295	79380340	5	CCCCTAAATATTCACAACTGCCCTTGAGGTAGGTGGTATTATTTTG	CT
chr16	79393185	79393230	23	CCTTTGTTTGTTCCCATCTGCAAACTCAGGCTGCCAAAACATATTG	AA
chr16	79393744	79393789	15.5	ATTTTAGATCCTGCCAATTGCTGACTCAGCCCTTTAATGTCCAAGT	GA
chr16	79403643	79403688	3	ACCTCTGGAGTCTAGCAAGGCTCACACCATGGTGAGATTATTTACT	CA
chr16	79407588	79407633	6.666666667	GCACGACCCATTAACAACAGCTCAGCCTGTGTTAGGAAGTCCCCCT	CA
chr16	79408241	79408286	3.666666667	ATCTCGGCTTGCTGCAACTGCCACCTCCCGGGTTTAAGAAATTCTC	AC
chr16	79416729	79416774	2	GAAGACCCTGCTGACCAGAGAGCATCCTATGACCTGAAGCAGCTTG	CA
chr16	79425423	79425468	5	TTGTGGCCTAGGAACTCTAGCAAACTCAGTGTTCAGGGCAGGAGGT	AA
chr16	79431709	79431754	4	AGTCCTGATCTTTTCAACTGTCCCTGCTAGTGATGCAAATGAAATC	CC
chr16	79434025	79434070	11	AGGTAGTGTGGTAGTGACTGTTCTCCCCGTTGCATAGGTGAAGACT	CT
chr16	79455932	79455977	1	GGCAAGATCTTGGCTCACTGCAACCTCCGTCTCCTGGGTTCAAGCA	AC
chr16	79461832	79461877	1	TTGCTAAAAATAAACCATAGGTCACCCAGTTCATGAAGAAAAGGAA	CA
chr16	79468224	79468269	2	CTGATTTATGACACCCACGGAGTCCCCAGCAGCCCAGGCGTCCAAG	TC
chr16	79468509	79468554	11.5	TTGGTGTCAGTGAACGACTGCACCTGCTGTCCCAGAAACAGGTCTG	CC
chr16	79473612	79473657	10.5	TCCTGAGTTCAGCACTCCAGAGCAGGCTGTGGAAAGGGCACGGGGT	CA
chr16	79477476	79477521	1.5	ACTTAGTTCCTCTCCTACTGTGAACACAGGCTTTCAAGGTGGTTTT	AA
chr16	79479514	79479559	207.25	AGCAGGGAGTCAATCCCTTGCAAATGCAGTTATCGAAGCTTGCAGT	AA
chr16	79491247	79491292	2	ATGGGGCAAACACCAACCTGAGTGGGCAGTTAGAGGAACCGAGAGA	TG
chr16	79493191	79493236	1	TTGTTTTTTTGAGACGGAGTCTCACTCTGTTGTCCAGGCTGGAGGA	CA
chr16	79500987	79501032	2	GAAGCCCTAGGCAACAAATGCACTAGCGGTGGGTCAGATCTTTTCT	CT
chr16	79507172	79507217	2	GGCGTGATCTCGGCCCACTGCAAGCTCTGCCTCCCGGGTTCATGCC	AG
chr16	79513118	79513163	3	AGCTCACACTCTCACACTGGTCCTCACCAGGGTGGAGGACAGACCA	CT
chr16	79522230	79522275	1	GTGCTGTTTGATCTCCATTGAGCTCTCAGCTCCCCTGGGATAGAAG	CT
chr16	79524644	79524689	4	ATTCTGGTTTTCCTCGACAGCTACTTCTTTGGAGAAACACATTATT	AC
chr16	79536594	79536639	2	GACGGAGTCTAGCACCATGGCCCAGGCTGGAGTGCAATGGTGTGAT	CA
chr16	79538740	79538785	1	CACTTGAACCAAGGAGGTGGAGGTTGCAGTGAGCTGAGATCACACC	GT
chr16	79539129	79539174	1	TGAATTAGTTTATACTACCACAAATACCACAGGAGATACCCAGTTT	AA
chr16	79540060	79540105	4	CCTGCTAAGGGGAAGAATTGAGACTGCAGTGGTAGAGTCAGGGCCA	AC
chr16	79541755	79541800	3	AAGAGATTCTCCTGCCTCAGCGTCTTCAGTAGCTGGGATTAAAGGC	TC
chr16	79543786	79543831	2	ACGGCATTCTCCTGCGTCAGCCTGCCCAGTAGCTGGGACTACAGGC	TG
chr16	79550935	79550980	19	GGCCTCCAAAGGAACCACGGTCCTGGCTATGGTGGAAAGAGTCTGC	CT
chr16	79553050	79553095	6	GTTGGGGATATTAATAACCCATTTTGCAGGTGAGGAAATTAAGGTT	TT
chr16	79577712	79577757	14.66666667	TTTCTCTAACTCTACAACAGTGGAGACTATTATGAAAGTCAGATTT	GA
chr16	79593548	79593593	18.66666667	CTGGGAGTCTTTCAACACAGACCCCTCCGATGGGAAATGCTGTTTA	CC
chr16	79599746	79599791	6	GAGACCGACCGCATCATCAGCCAGTGCGGCCGTCTCATCGCCGGGG	AG
chr16	79603937	79603982	6	CATTTCTTTTATAACAATTGAGCTCTCTCATTTTAATGAGTACTAT	CT
chr16	79606127	79606172	2	CATGATAACTCAGAGGACAGGCTCCTCGGTAGTGCGGTAGTGCTAA	TC
chr16	79608670	79608715	5	TAATCTGTCTTCTCCAACAGAGAGCTTTGCCTACACCAAAAAAAAG	AG
chr16	79609755	79609800	5	ATGTCAGCCTAAAACAACAGCATCCTCTGGCTTGGAGATGCAGGAG	TC
chr16	79619431	79619476	1	AAGATAAATATTTCATTTTGCAAGCTCTGTGTTTTGTTACTTGCAG	AG
chr16	79625996	79626041	17	AGACCTCAGCTTCTTTGTTGACAACTCAGTTGTTGCAAATGTTTAA	AA
chr16	79651986	79652031	1	ATTGTGCCATTGCACTCCAGCCTGAGCAACAGAGTAAGACTCTATC	TG
chr16	79670258	79670303	2	ACTGACTTGACAGAGAACAGAAAGCTCAAATTGGGTATCATGAGGC	AG
chr16	79678593	79678638	1	GACAGTGTCTCATTCTGTTGCCCAGGCTGGAGTGCAGTGGCGTCAT	CA
chr16	79700669	79700714	1	ATTGTATATTTTTAAAACAGAGACGGCCATAATGGAGAGCACCTTG	AC
chr16	79705054	79705099	3	GACAGAATCTTGCTCTGTTGCCCAGGCTGGAGTGCAGTGGTGGATC	CA
chr16	79718710	79718755	3	ATTGTGGCACTGCACTCCAGCCTGGGCAACAGAGCGAGACTCCGTC	TG
chr16	79724256	79724301	1	TGAGAGTTTAATAACACTTGCCTCTTCAGCCTTTGAAGTTCAGATT	TC
chr16	79732900	79732945	11	CAGCAGCATTACCACAACAGATCAATCTGTAAGCTAGAGCACAAGA	CA
chr16	79746289	79746334	8.5	CACTTGAATCCAGGTGGCTGAGGTTGCAGTGAGCCAAGATCATGCC	GT
chr16	79748350	79748395	29.5	TATAGTTTTTCTGACAATTGCAAGCACTCTTGTGAATAAGAGTGCC	AG
chr16	79750579	79750624	2	AAATCCTTATTTCTCAACTGCCTCCTCATTTTTCCACAATGTATTT	TC
chr16	79762306	79762351	5.5	TTCTTTGATTCTGATTTCAGTGAGATCATTTGTACAAATCTTGAAA	AG
chr16	79766483	79766528	612.75	CAATTGGTATCTATCAAGGGAGCACCCAACTGGAGAAGCAACATGA	CA
chr16	79768665	79768710	3	GCCTAGGTCTTCTCCTGCTGCGAAGGGAAGAAGGAAGCTAGCTGGG	AA
chr16	79775151	79775196	20.5	CAGACAGGATTTGAGCACTGGACATGCTAAGGTTGAAAGTGTCTTA	CA
chr16	79776621	79776666	2	TGCTGAGTGTGTGGGATGCACCAACTCAGTGGTGCAAGATTTGATT	AA
chr16	79778175	79778220	1	CTCGAGAAATGACATCATGGTACTCACAGTGGAGAACAAAAATCCA	CT
chr16	79779324	79779369	3.333333333	CATCTAAGCTTCATGCCCAGTGGTTGCAATTCTCCAGATCAAACTA	GT
chr16	79789581	79789626	1.5	GAAGATGTCTTCAGCTCCTGCCTGCACTGACGTTTGGCATCCAAAC	TG
chr16	79802365	79802410	12.75	CACTGTGATCCTTGTAGCTCAAAACACAGCTGTCTAGGCTATGGTC	AA
chr16	79807256	79807301	36.75	CTAGAAAGCTTCTCCTTCAGCACATCCAGAGATGGAAAGATACAAA	CA
chr16	79822541	79822586	2	CTTATGAATCCTTCCAGCTGCAACATCAGGTGCGCTTCCTCTTTGG	AC
chr16	79829524	79829569	2	CGCCTGATTCCTTTACATTGAAGTTTCTATGGTACAGTTAGATTGT	GT
chr16	79839968	79840013	12.75	GCGCTTTGTGTTGGGTCCACAGCACACAGCCGTGGAAGCTGGGACT	CA
chr16	79842460	79842505	11	TTCTTCTAAAACTACAGCAGTGTGTGCAAACGAAGAAGAGAGGGAA	TG
chr16	79843717	79843762	72.75	AGGCAGGTTTCTCAGAACCGCAAGCTCATAAGTAAGAGCCAGGGTG	AG
chr16	79847650	79847695	19	TGAAGGAAAAATAACAGCCGCAACAGCTCCCGTTGTAACCAGCACC	AC
chr16	79857646	79857691	2	TACTTATTTGTATACAGAAGCATTCTCCATTTTTTAAGTTACAGAC	TT
chr16	79866649	79866694	1	ATTTTCAATAAACACTTCAGAGAATTCTAATGCAGAAAATCCATGC	AA
chr16	79870328	79870373	2	TGTGCTAGCTTCTGATGATGCAAGCACCATGGTCGAATGTGTTTAG	AG
chr16	79873427	79873472	7	ATTAATTTTTGAGACGGAGTCTCACTCTGTCGCCCGAGCTGGAGTG	CA
chr16	79874009	79874054	10.33333333	ATTCTAGACCTTGGACTCGGCCAGGTCTATGGCTGGCAAACCCTGG	AG
chr16	79896684	79896729	2	ACCCCAGGATCTCAGTTCTGAGGTCTCTGAAGTCTCTAAAGTTTTC	GT
chr16	79897007	79897052	2	TACTCCAGCCTGGGCAACAGAGCCTGCCTCTGAACAAAGGGTTTCT	CC
chr16	79900015	79900060	4	TTAGTGTATCCTGGTCTTGGAATGATCCTTGGTTTTTAAACACCCT	TG
chr16	79900469	79900514	4.333333333	TCTAACCTACAACAGAACAGCCTGCTCTGTCGTCTCTCCCCAGCAT	TG
chr16	79907001	79907046	3	ATCTCGGCTCACTGCAACCTTCTCCTCCGTGGTTCAAGCAATGCTC	TC
chr16	79907534	79907579	2	GACTCAGATCTACAGAACACCAAGCCCTGCTCTCCTGATCACCTTT	AG
chr16	79909413	79909458	5	GATCATACCTCCGCCAGCTGTGGGCTCTATCACACACAAAAAATAT	GG
chr16	79911656	79911701	1	TTAATATCTCTGCACTACAGTTTCCTCAACTGTACAAGAGGGATAA	TC
chr16	79915954	79915999	7	CCTTCTGAGCAAGACCTGGGGCAAGTCACTTGTAGAAGCCTCAGTT	AA
chr16	79930233	79930278	1507	GATTAAGCTTTTCACTACTGCCAAGGCTAATGAATAGACCAGGGCA	AA
chr16	79931726	79931771	17	CACCTTGGAACTCACACTAGCGCTCTCTGATCTCCAGGCCTGTGCC	CT
chr16	79936570	79936615	3	GGATTGATGGCTTACAGTAGGCTGATCCATCATGCAAGGCAGCTGG	TG
chr16	79950776	79950821	2	GCCATTAGACCTCACCACAGCTAGGTCTATTGGTGTGGTTTCCTCA	AG
chr16	79951110	79951155	3	TGAGATGTACCTGGCTTCAGACCAGACCAGTGTGGACATAGTCAAC	CA
chr16	79954959	79955004	1	TCTGCCCTGAAGAGCTACAGAACCTCCAGTTGAGAAGGCAAAATCA	CC
chr16	79960312	79960357	6	GAGCATATATCCATCTACTGAGAGGGCTAAGTCTACAACACCACTT	AG
chr16	79984291	79984336	2	TTATTTATTTATGACGGAGTCTTGCTCTGTCGCCCAGGCTGGAGTG	TG
chr16	79996570	79996615	3	GAGGAAAACTGACACTTCAGTCCTTGCAGCTGCAAAGAACTGGATT	CT
chr16	79998925	79998970	1	GCTCAATGATTACATCTTAGATTGTCCCATTATAAACTATTTTCTT	TG
chr16	80003636	80003681	1	CAGACAGATTCAAACTACAGTGTTTGCATACCAGAAAGTAAGGTAC	TT
chr16	80008102	80008147	761.25	AGGTTTTGTACTAGCAGCTGAGGATTCAATGGTGAACAAAATCTTT	GA
chr16	80013173	80013218	3	GAATATTTACTGCACACTTGCTCACGCATTTATCTAAATAGGTGGC	CA
chr16	80018585	80018630	1	GTGAGTACTTCCAAATGCTGATGTGTCTGATGTGAGTACAGGCAGC	GT
chr16	80020842	80020887	3	TGGCAGTTTTGTAGATTTTCACCACTCTGTTGCAGGTACAGAATGG	CA
chr16	80021152	80021197	76.25	GGTGCTGATCTGGACTCCAGAAAATACCATGGTCAAGGTCAGCCCT	AA
chr16	80031503	80031548	13	GTGAAGAAAGCTTTCACAAGCACTCTCTGTGGTCAGAAAGATGGCT	CT
chr16	80032438	80032483	2	CTCAGCCTCTTGAGTAGCAGGGCTTACAGATGTGTGTCAACACACC	CT
chr16	80034957	80035002	1	GCCTGTAATCCCAGCTACTCAGGAGGCTGAGGCAGAAGAATCACTT	GA
chr16	80035036	80035081	1	ATCGTGCCACTGCACTGTAGCCTGGGCAACAGAGCAAGACTCCACG	TG
chr16	80038154	80038199	4	ACTTGTTCCTTTTACACTTGAGTTTGCTCCTCTGTAAAATCAGGCT	TT
chr16	80038602	80038647	38.75	CTTAGGCTTTCCAACCACAGAGAAAGCCGAGGTTCCATCACCTCTT	AA
chr16	80046853	80046898	3	CTTGAAGGTGGCAATAGCAGACACATCTGAAGAGAGGACCAAGGCT	AC
chr16	80064751	80064796	3	ATTCTTAAATTAAACTATTGAGGTCAGTGGTGTGCAAGGCACTAGA	GT
chr16	80068526	80068571	2	GGCTCCTGGATTCAACACTGAAGGAGCCACAGAGGAAATCTCAAGA	GG
chr16	80091485	80091530	1	GACAAACAAAAAGACAGCAGTAACCTCTGCAGACTTAAATGTCCCT	AC
chr16	80100362	80100407	4	GTTGCACCACTGCACTGCAGACTGGGCAACAGAGCAAGACTGTGTC	TG
chr16	80112642	80112687	4	TGAGGTTCACGGAACCTCTGCACTTCCAGTTATGTGTCCCAGTCAA	CT
chr16	80115819	80115864	10	ATGCTCATACCCAACACTACCATGATCTGTTATCGACAATACCAGC	TG
chr16	80116274	80116319	27	CATTATTGTTTCTAGAACTGAGTGCCCCTAATAGATTAATTCCTCC	TG
chr16	80119719	80119764	103.25	TATCAAAGACTACACGGCTGGGAACTCAGTGGGCAGAGCTGGGCTG	AA
chr16	80139128	80139173	2	TAAAGGGGATATCACCACCGATCCCACAGAAATACAAACTACCATC	CC
chr16	80147774	80147819	16.5	AGAGAAAATGTCAATCACTGACAGCTCTGTGGATAGAGTGTTCCAG	AG
chr16	80148976	80149021	2	TGATGTGACTCATTTGTCTGAGTGCTCTGCTGCGGGGAATGTCTGG	TG
chr16	80157221	80157266	8	CTTGCAACTAAAAGCAACGGGGTGTGCTGAGGCTAGAAGCCACCTT	TG
chr16	80172676	80172721	1	TGGAAGTTTGCTCTCAATTGGGCACTGTGAGTAAATGGACGCAATT	CA
chr16	80186648	80186693	40.5	TACTATGTATTAGACAATGGAAAGGAGAGGTGAACAAGCTAGGGTT	AG
chr16	80188116	80188161	17.25	TGTCAGAAATGTTACAACCCATAGCTCTAGTGTTTAAACTTTTTCT	AG
chr16	80198636	80198681	2.5	TGCTTAACAGCCTACAACAGCTTCTTCCATTGTGTAAAGGAAACAG	TC
chr16	80201862	80201907	1	TTGTCTGCCTTGCTGGACTGTAAACTCGGTGGAGACAGCATTTGTT	AA
chr16	80203543	80203588	1	ACACAAGATTTAATTTACAGAGTTTTCCTTCATAGACAATAAGAAG	TT
chr16	80208523	80208568	5.666666667	CATTAGAATGTGAGCCACAGCTCACTCATCAGTATAAGGTACGTGG	CA
chr16	80210535	80210580	6	AGTGTTTGAGGAATCCACAGAGACCACTGTGTTTGGAGCAGAGGGA	AC
chr16	80220062	80220107	10.66666667	CCAAGGAGTCTTGCTCATTGCTAGCACAGCAGTCTAAGATCAAACT	AG
chr16	80229917	80229962	15	CCAAAGAGGGCTGGACACAGAGTGCCCTGGGGTTCAAACTATGGAC	TG
chr16	80235495	80235540	5	CTGCAGACAAAGTTAAAAAGAAAGCTCAATTGTTGAGTATCTACTA	AG
chr16	80248090	80248135	1	CATGTCAGTGTGGGCAACAGAGTGAGGCCTTTTCTCAAAACAAGCA	TG
chr16	80254043	80254088	5	TCTGAGAGTTTCTGAGACCATAAGGGCAGTGGTTAAAGAATGGAGA	AG
chr16	80265168	80265213	2.25	AAATAGAAATACTACAGTGGTGCATTCTGCTGGAGGGAGATCATTT	CA
chr16	80267697	80267742	9	TATGGACTAACCCACCCAAGAGCTTACAGGAGGAGAAGCAGAGCTG	CT
chr16	80267780	80267825	6	TCAAGCTCCTTCGAGGTCAGAGAAAGCTATGTTGCAGAAAAAGAAC	AA
chr16	80277877	80277922	2	GGTACAGTAGTATGCACTTGTAGTCTCAGCTACTGGGATCACTTGA	GT
chr16	80279924	80279969	3	ATGCTCCTCTCTCAGGACTGCACAATCAGATGGGAAATCTTTGGAG	CA
chr16	80288694	80288739	4	ATTAAAAAATGTATTTACTGCAACAGCTGTAGTGTGGAACAGCTCT	AC
chr16	80296135	80296180	1	GATGGTTTTCCCCATAGTGGGGTGATCAGTTGTTATATCAAGAACT	TG
chr16	80297539	80297584	4	GCAAGCATCATGAAAGACAGAAGTCTCCCCAGTTGAAAACCAATGC	GT
chr16	80298860	80298905	41.75	GAGAGTATTGCAGACCACTGCAACAGCATGTGTGACAGCTCAGAGG	AC
chr16	80312844	80312889	6	GTTTGCTAGTTTAACATCTGCCTGCTCACTAGGATGTATGCTCCTA	TG
chr16	80319387	80319432	4	TTGCCATGTTCTGACAGCAGTGCCACCTGCAGGATATAACACCCAA	CC
chr16	80332084	80332129	7.75	TCAGCAGCACTTGACTTTGGCCCACTCGCTCATAGAAACCCCGTCT	CA
chr16	80349572	80349617	3.666666667	GCCATGTTGAGCAGTCACAGAGCCAGCCATTGTTGGGAGACATTGG	CC
chr16	80350437	80350482	3.5	GGCATGATCTTGGTTCACTGCAACCTCTGCCTCCCAGATTCAAGTG	AC
chr16	80353932	80353977	4.666666667	CACTCCACCTTATGCCATTGGCAAATCAAGTGTCGGAGCTGGCACA	AA
chr16	80357861	80357906	5	AGATTATAATTGAATGATAGAGCACTTTCACTTAAGGACTGAAGGA	CA
chr16	80395553	80395598	1	ACTGTGCCACTGCACTCCAGCGTGGGCAACAGAGCCAGACTCTGTA	TG
chr16	80397521	80397566	7.333333333	ATTTGCTTTATATATATCTGAGTGCTCCGGTGTTGAGTGCATATAT	TG
chr16	80402262	80402307	1	GTAACTCTACTTCTCTAATGTATGTGCTATAGTTGAAATGCTCACA	TG
chr16	80403082	80403127	2	TAATCCCACAACTTCAACTGCTGTTGCTGCTGCTGATACTACTAGC	GT
chr16	80417989	80418034	2	CCCCAGGCTCCCCACCCATGGCTGTTCAGTTCTGAAGTCTATTCTA	TG
chr16	80418114	80418159	6	GATATTATCTTGCTGCCTGGCCTTCTCTGAAGTTGACAAAGCCTGC	TT
chr16	80436155	80436200	2	CACAGAGCTCCTTGACTTTTCCACTGCTGTGGTCAAATTCCCATCA	AC
chr16	80437306	80437351	2	TCCCTTGGGAATCACTGTTGACCACTCTATGGTGCATTCTAAGGTA	CA
chr16	80441129	80441174	11	CCAGATTCTGCCCATCATTGAGGACTCTGTAGATGGGGAAAGCTTT	GA
chr16	80447430	80447475	3	CAAGGGGGTTTATACAACTCATTGCCCCAATACCATGAGCAGGCTC	TG
chr16	80455078	80455123	1	GCTTTTTTCCTCTTCTCAGGTGTGTGCTGGTGCTTAGACCTCTGCA	TG
chr16	80456101	80456146	5	GCTGGGCTTCATAACCCTTAAGAAGGCTGTGATCAAAATCTATAAT	AA
chr16	80467363	80467408	17	GGGTATCTCATCACCTGCGGAACTTGCTAAAGTGCCAATTCTCACA	CT
chr16	80494361	80494406	2	AGAGGTTTGAGCCACAGTTGAGGGCCCTATTTGTAAAAGCCTTTCA	GG
chr16	80509891	80509936	13.5	AGGGTCCCCTTCCACACTTGTTCAGGCTGTAGGTAGAATTCAGTAC	CA
chr16	80521708	80521753	6	AAAACATTCTTCCACAGGTGGTTCCTCTGAAACACAAGCAAGCTGC	TC
chr16	80521863	80521908	3	GTGCCTGATTTGATTCTCAGAGCACCCAGTTGGCTGGTTTTTGGTG	CA
chr16	80531744	80531789	1	TGTTTGCAGATATTCCTATTATCTTTCTGTTATTGATTTCTATCTT	CT
chr16	80538186	80538231	2	GGCCGGTAGTTTGAGAACAGCCTGGGCAACAAAGCAAGACATAATT	TG
chr16	80540988	80541033	4.5	TCCCGGGATGTCAACAACGCTACCCGCCGTTGCTAGGAGACAAAAA	CC
chr16	80542688	80542733	4.5	GATTTTCTTGATAACTATAGCTTGCGTCTCAGTGCAAGCTGAATGT	TG
chr16	80556315	80556360	7	CCCAAATGCAGTTTCATCAGGTTGGTCAGTGGTAAAGACGTGGTCC	TG
chr16	80557499	80557544	16.33333333	CGGCCAGTATTTTACAGGTGAGGATTCTGAGGTCAGAGAGGTTAAT	GA
chr16	80574291	80574336	9	CAGATAACTTTGGGCTGTACAATTCTCTATTGTGGGAGCTTATCCT	TT
chr16	80577075	80577120	4	TTAATTTTATTTTTCAAAAGAGAAATCTGAGGGTCAAAGAGGGTAA	AA
chr16	80582589	80582634	13	AAGTTATAGGTACACAAAAGCATGCAGAGTGGTATAATCACATTAG	TG
chr16	80585003	80585048	5	TGTTGGACACACCACTTTTGGGGTTGCAGTGGTTAGTGCTATGATC	GT
chr16	80588203	80588248	3.5	GGCCATAGTTTACATGACGGTTCACTCTGTGTTGTACAGTCTGTGG	CA
chr16	80592379	80592424	6.5	GTTGGCTCTTGAGACTACTGTCCATTCTGCTGCTGGGTTCTGAGTT	CA
chr16	80610667	80610712	7	TTAACGTCACAAAGCCACAATCTTCTCTGCTGTCCAAGAGGCATGA	TT
chr16	80616927	80616972	4	TGAGCTCAAAGCTGCCTCTGCACTTGCTGGTGGTGGAGCTTTGGGT	CT
chr16	80619008	80619053	3	GGCAGGGCTGGTTCCTTCTGGAAGTTCTGACGGAGAAGCTGTGTCA	AG
chr16	80630597	80630642	10	TGTAACAGAAGCATCCCTGGGGTTCTCTGCTGTGTAGACCTCTGTG	TT
chr16	80632731	80632776	4	ATTCTGGGTCTGCCCCTTGGCTAAGTCTGTGTCCACGATCAGTTCA	AA
chr16	80638663	80638708	1	GATCCACAGCAATATACCGAGGTGATCTTTGGCAAAGAAATAAAGA	TG
chr16	80643621	80643666	14	ACTCCAGTTCTTGACTTCTGGGCACTCATAGGCTCAACACCACATG	CA
chr16	80646703	80646748	5	TGCTTGAACCAGGGAGTCAGAGGTTGCAGTGAGCCAAGATTGCGCC	GT
chr16	80647507	80647552	1	ATATATGCACCCAACACTGGATCACCCAGATATATAAAGCAAATAT	CA
chr16	80654700	80654745	7	GGCAACGCTTCAGACATCAGAGCTGCCCGGCATGGAGATGGGCCTG	CT
chr16	80661316	80661361	2	GTAGAAGTGATCTACACCTGCCCCCACAACAGTGTGAAATGGAGAC	CC
chr16	80661866	80661911	3	GCGGTGTCCTCTAGGCACTGCGCTCTGTGTTGCAGACACACAGGTG	CT
chr16	80665952	80665997	3	GATCAATGAAAAAACGACAGGGCAGGCTGAGGGTGGGGTAGAAAAG	CA
chr16	80707425	80707470	2.5	TCTTTTTTTTGAGACAACATCTCTCTCTGTCGCCTAGGCTGGAGTG	CT
chr16	80708136	80708181	9.25	AACTCACATTTACTCAACAGGAAGTGGAGACGTCAAATCCATTATC	AG
chr16	80719618	80719663	3	AACAAGTATCTGTACCTTGGGTTGCCCAGGAGAAAACAAGGCCACC	TG
chr16	80719812	80719857	2	GTCTTTGGTACCCTCTTGGGCTGATTCTGTTGTCATCATCCCTGTG	GA
chr16	80723381	80723426	2	AGTTTGCATTCTGTCTGTGGCTGAATCTGAGGTGCAAGCTGGGATG	GA
chr16	80724968	80725013	26.75	GAATGAAATCCAGACTTCTGAGCAGTCTACTGAGTTAAGCATGGTC	CA
chr16	80736069	80736114	7.5	CAGTGACCTTGAGACTGTGGAACTCCCAGCTGTCACAGCTGGCCAC	CT
chr16	80736566	80736611	5.5	TTTTTGAACTCAGACATCTGAGTCCACAGTCCCAGTGTTCAGCCAC	TC
chr16	80738574	80738619	1	AGAAAGCAGATTTGCAGTTGCCAGGGCTAAGGTGGGGACACAAGAA	AG
chr16	80738924	80738969	1	CTACATGCTTTGACCACTATTGTCTTCAGCTGTAAAAGATCAGAGG	TC
chr16	80753560	80753605	13.66666667	ATCGTGCCATTGTACTACAGCCTGGGCAATGAGAGCAAAACTCCAT	TG
chr16	80754438	80754483	4	AACAGGAATTTCTGCAGAGGAACTTTCCGGAGTTTGGAAAATATAC	CT
chr16	80762197	80762242	3	AAAAAACAAAAAAACAAAGGCTACATCTATTGTCCAGAAGCGCTAG	AC
chr16	80766591	80766636	7.333333333	AATCTTAGTTTCTCCATTTGTAAAGGGAGTTGAGTAAGAGTAGTGC	AA
chr16	80781351	80781396	4	ATATGTGCATCTAACAACAGAGCCCCCAAAATATATGAAGCAAAAA	CC
chr16	80787327	80787372	3	CATGGAAGTACTGGCTGTTGGAAGTGCTGTAGTATAAATTGAACCA	AG
chr16	80789514	80789559	5	GGTGTGATCTTGGCTCACTGCAACCTCAGCCTCCCAGGTTCAAATG	AC
chr16	80791676	80791721	1	GATTAAAGGAGAGAGCACAGAACATTCAAGGAACTGAAAACAGATT	CA
chr16	80795175	80795220	20	TACACATTGCCATACTACAGATTCCTCTATTGAGAGGCCACTGCCC	TC
chr16	80800523	80800568	19.75	ATCCATGGGTTCCACATCTGTGGATTCAACCAACCACAAACCGAAA	GA
chr16	80804270	80804315	1	AAACACAGTTTACTCAACACACCACACACACTCGCACACACACGCG	CA
chr16	80805236	80805281	8.333333333	GCAAGTGAGGAGTGTAATGGAGCACTCAGTTGTTCTAAAAGGTCAT	CA
chr16	80810917	80810962	1	GGAGTGAACCCGAGAGGCAGAGCTTGCAGTGAGCCAAGATTGTGCC	CT
chr16	80832930	80832975	8	GGTGGTGTAGCCTGGGGTTGCAAGGGCTGTTGCCAAGGCTTTCTGG	AG
chr16	80840855	80840900	1	ATAATTTTAGTATACTATGTCCCATGCTATAGTCAACATACTTACA	CA
chr16	80844279	80844324	1	AGCTACCATTCACATTATAGAAGTCTCAGAAGAAGGAATAAAGAAA	GT
chr16	80849071	80849116	5	ACCATCATTCAATATACTTGCTCCCCCTGTGGTTGGAATACACCTT	CC
chr16	80849162	80849207	14	TTCTTTAACTTACATACTAGGGCTTTCAACAGTAGAGTTTGATGTT	CT
chr16	80854689	80854734	2.5	TAGAGAATTTTTTCCCATTGCCTCTTCAAATGTCAAATACAGATAT	TC
chr16	80856517	80856562	1171.75	TTTTCCAGCTTCTACATCTGAGCCATCTCCTGTTCAGTAATCAGTA	CC
chr16	80885760	80885805	2	GCTTCTGCCTTGTTCGCTGGAGCACTCTCCTGTGGTACCCTAATCT	CA
chr16	80887470	80887515	2	TGTTAGCACTGTCTCTCTCTGGCTCTCAGATCTTTGAACTACACTC	CT
chr16	80888429	80888474	5	TGAGATACAACTCACATAATAGTGCTCACGGTAGCACAAACTGAAA	TG
chr16	80888431	80888476	5.666666667	TTTTTCAGTTTGTGCTACCGTGAGCACTATTATGTGAGTTGTATCT	AG
chr16	80893463	80893508	2	ATAGAGTTTTTCTCTTGCTGCGCAGGCTGGAGTGCAATGGTGCTAC	CA
chr16	80894722	80894767	8.666666667	GGCAGAAGTTGCAGCTTTAGGAAGGTCTGGGGTTTGGATCCCTACA	AG
chr16	80895699	80895744	3	TTTTTAAAAAAACACATCAGCACACACTCTGTATAAATCAACATCT	CA
chr16	80898648	80898693	1	ATCGCGCCACTGCACTCCAGCCTGGGCAACAGAGTGAGACTCCGTC	TG
chr16	80904900	80904945	2	TGCAGATGCAATATCTGCAGAGGACTCTGTTGGCACGTAATAGAAT	GA
chr16	80907661	80907706	2	TTTTTTCTTTGCGACAGAGTCGCACTCTGTTACCCAGGCTGGAGTG	CA
chr16	80908658	80908703	829.25	GGCTCGATCTCCGGTCACTGCAACCTCCGTTGCCCGGATTCGAGCA	AC
chr16	80911497	80911542	1	GGCGTGAACCTGGGAGGCAGAGCTTGCAGTGAGCCAAGATCGCGCC	CT
chr16	80913446	80913491	1	GTCAGGAAAAAGGACAGTCACACTCACAGTTGACCACAAACCACAA	CT
chr16	80916820	80916865	1.5	TGGCGTGAACCCGGAGGCGGAGCTTGCAGTGAGCTAAGATGGTGCC	CT
chr16	80920033	80920078	3	ATATCTAAGTGGAGACGCTGCAAAGGCAGTTGGATATTCTAGAGTA	AA
chr16	80920863	80920908	5	GGCGTGATCTTGGCTCACTGCAACCTCCGTCTCGCGGGTTCAAGCG	AC
chr16	80935150	80935195	9	GATGGCATCTGAGCCCACAGAGGTGGCTGTTCCTGAAGTCAGTCAT	GT
chr16	80940528	80940573	4	GAGCTTTCAGATGACTTCAGGCCTAGCTGACATCTAAACTGCAATC	CT
chr16	80941830	80941875	5.5	GACGGAGTCTTGCTCTGTTGCCCAGGCTGCAGTGCAGTGGCACAAT	CA
chr16	80947637	80947682	5	GCAAGTCTTGCACACAATGGAAAACGCAAACCAAGGTAGCGTTAGC	AA
chr16	80951832	80951877	11.5	GGTGGGGTTTCACACTGTTGCCCAGGCTGGAGTGCAGTGGCAATTA	CA
chr16	80954738	80954783	2	TGTGGGGGCCCTCCCACTGGAGCTCTCTACAGGTCAGGCATGGTTT	CT
chr16	80983197	80983242	5	GTAAGGCTTTCAGACAACAGGAAACTCTCAGACAAGTTTTTGGGGA	AA
chr16	80986302	80986347	2	GGCAGAGTTTCTCTCTGTCGCCCAGGCTGGAGTGTAGTGGCATGAT	CA
chr16	80991030	80991075	4	CACTGAGAGTCTTTCAGTTGGCAGTGCAGCTGTTAAAAAAAAAAAA	AG
chr16	80991045	80991090	4	AGCTGCACTGCCAACTGAAAGACTCTCAGTGGCCAAAGCTGGAACA	CT
chr16	80992198	80992243	1	AAATTACAAAACAGCTGTATAGTGCTCCATTGTGTGGATGCACCAT	TG
chr16	80992488	80992533	1	GTATACAGTGTTGCCAACAGAATGCGCTGTCACACTGTTTAATTTG	TG
chr16	81013673	81013718	26.75	GACAGAGTCTTGCTCTATTGCCCAAGCAGGAGTGCAAACGCGCAAT	CA
chr16	81013685	81013730	1	TTTTTTTTTGGAGACAGAGTCTTGCTCTATTGCCCAAGCAGGAGTG	TG
chr16	81014293	81014338	2	AACGCCATCTCAGCTCACCGCGACCTCTGCCTCCTGGATTCAAGTG	AC
chr16	81018047	81018092	4.5	GAGCATTTCCATCACTGCAGAAAGCTCTGTTGGACTGAGCTCCTCT	AG
chr16	81018197	81018242	8.666666667	GACAGAGTCTTACTCTGTTGCCCAGGCTGGAGTGCAGTGGCGAGAT	CA
chr16	81019829	81019874	2	ATCATGCCACAGCACTCCAGCCTGAGCAACTGAGCAAGACCTAGTC	TG
chr16	81037319	81037364	61.5	TGATAAGAATTTCACAGCAGAAAACTCTGAGGTTGTAGTCTCTAGT	AA
chr16	81038189	81038234	3.5	CGCTTGAACCTGGGAGGCAGAGGTTGCAGTGATCCAAGATGGCGCC	GT
chr16	81041283	81041328	2	TTATTTCAAAAAAACAACACAACAGGCTGGAGTGGAAACGGAATGA	CA
chr16	81051173	81051218	1.5	ATATATGCAACCAACACCAGAACACCCAAATATATAAAGCAAATAT	CA
chr16	81057688	81057733	20	CAGTCTTGCTCTGGATCCTGGCCTTTCTAATGTGAAAAACAACAAC	CT
chr16	81071533	81071578	38.66666667	GATGGGGTATCTCTGTGTTGCCCTGGCTGTTGTCAAATTCTTGAGC	CT
chr16	81073997	81074042	4.5	AACATTCCTGTAAAGTTACGAGCACTCAGTCGTTGAAAGTACTTAA	CA
chr16	81097094	81097139	11	TTCAGGGTCTTAGCCCATAGCTTGTGCAGCTATTTCAACAGTTTCC	TG
chr16	81098844	81098889	2	TTTTTTTTTCGAGACGAAGTCTAGCTCTGTCGCCCAAGCTGGAGCG	AG
chr16	81116601	81116646	2	GGCGTGATGGCATGCACCTGCAGTCCCAGCTACTCAGGAGGCGGGA	GT
chr16	81149792	81149837	1	TATTCGATCTTCAGCCGCTGCGCTCGCAGCAGCTTCACCCGCGTCC	CT
chr16	81157169	81157214	11	CCCACCACACACCCCAGCAGAGTGTGCACTCTTCAAAGCGAACACC	TG
chr16	81157733	81157778	4	GCTCACTGCTGCAACCTCTGCCTGCTGGGTTGAAGCAATTCTCATG	TG
chr16	81161421	81161466	1.5	TTTTTGTTTTTAGACAGGGCCTGGCTCTGTTACCCAGGCTGGAGTG	GG
chr16	81163598	81163643	24	ACCTCGATATTCTCCGACAGATTCTTCACAGGTATGAGTTGACCAC	TC
chr16	81164857	81164902	4	TATGGGAATCAAAACACACCCCCACTCTGATGGTGAAGCTGGGCTC	CA
chr16	81169272	81169317	34.25	GAGATAGATTCTTACTGTTGCCCAGGCTGGAGTGCAGTAGCGCAAG	CA
chr16	81170683	81170728	13.5	TGCCCAGACTCTCACTCCTGCATCTGCTGGTGAGCAAGTTGAGGGA	TC
chr16	81179372	81179417	26	GCTTAGTGCAGAGGCCACAGCGCAGGCTCTGGTGTAAATCGCACCA	CA
chr16	81180736	81180781	17	ACTTCAGGGCTCTCCGTGTGACCAGGCAGAGGCTGGATGCCTCCAG	CA
chr16	81187463	81187508	1	ATTGTGCCACTACACTCCAGCCTGGGCGACAGAGTAAGACTCCGTC	TG
chr16	81189070	81189115	3	GCATTCCCCTTTCACCCCAGAGCAGTCTGCACCAAGAGCAGCTGCA	CA
chr16	81192185	81192230	3	ATGGCTCCACTGCACTCCAGCCTGGGCATCAGAGCAAGATCCTGTC	TG
chr16	81193537	81193582	1	TGCTTGAATCTGGGAGGCAGAGGTTGCATTTAGCCAAGATCATGCC	GT
chr16	81202178	81202223	1	ATCTCAGCTCACTACAGCCTCGACCTCCCGGGTTCAAGCCATACTC	AC
chr16	81210606	81210651	6	GGTGCCATCTTGGCTCACTGCAACCTCTGCCTCTCAGATTCAAGCA	AC
chr16	81212579	81212624	6	TCCTCCGACTCCCACAACAGGGCTCCCCTCTAACGTGCTCTCTGAG	CT
chr16	81219635	81219680	2	GACAGAGTCTCTCTCTGTTGCCCAGGCTGGAGTGCAGTGGCACGAT	CA
chr16	81220364	81220409	164	GAGCGAGCTCCATCCAGAGGCCCCAGCAGTGGTTCAAGCATGAGTG	CC
chr16	81222666	81222711	83.5	CCTCCAGCCAGAGACATTAGAGAATGCAGTTGTCTAATATTTGGCT	AA
chr16	81229891	81229936	3	TTGAGAGGGTGCAATGTCAGGGAAGTCCGTGGCTGACAATGGTAAA	AA
chr16	81234003	81234048	1	GCCAGTAATCTCAGCTACTGGGGAGGCTGAGGCAGGAGAATTGCTT	GA
chr16	81239075	81239120	8	CGTTTGAACCCAGGAGGCAGAGGTTGCAGTGGGCCGAGATCAAGCC	GT
chr16	81244747	81244792	2	ATCACACCACTCCACTCCAGCCTGGGCAACAGAGCAAGACCTTGTC	TG
chr16	81245676	81245721	3	AGACCCGATTTAGACTTCTGACCTCCAATCCCTAAAAGAATAAATT	CT
chr16	81253073	81253118	3	TTTTATATTTGAGACAACATCTTGCTCCGTCACCCAGGCTGGAGTG	TG
chr16	81254468	81254513	5	GATAAGGGCTTCCTACATTGCCCAGGCTGATCTCGAACACCTAGCC	CA
chr16	81271654	81271699	4	CAGATGAGCCTTGACAACACTGTGCTGTGTGAAAGGAGCCGGACAC	TG
chr16	81272134	81272179	2	GAAGGAGTCTCGCTCTGTGGCCCAGGCTGGAGTGCAGTGGCGCAGT	CA
chr16	81274322	81274367	2	GGCGTGAACCCGGGAGGCGGAGCTTGCAGTGAGCCGAGATCACGCC	CT
chr16	81281398	81281443	2	GACAGTGTCTTGCTCTGTTGCCCAGGCTGGAGTACAATAGCACAAT	CA
chr16	81283043	81283088	1	GCAATGGGCTCTGGGATAAGAGACTGCTGGGGTCAGAACCTGGCTC	AC
chr16	81288283	81288328	3	AATGGAGTCTTGCTCTGTTGCCCAGGCTGGAGTGTAGTGGCATGAT	CA
chr16	81290584	81290629	3	CCATGGAGTTCTGACAGCCGAGCTCCCCTCCCCTACCCAAACCCCA	CT
chr16	81295351	81295396	3.5	CACTCCAGGCTGGGCGACAGAGTGAGACAACGTCTCAAACCAAAAA	TG
chr16	81301473	81301518	11	CACCTCCTCAGGTACTCATGACCACTCTACAGTGAACAAACCGAGA	CA
chr16	81321109	81321154	9	GTTTATTTTATATAACACAGTGGTTGCCACTATTAGTAGCAGTAGA	GT
chr16	81321543	81321588	20	ATTAACACTTTAAACAATGGATAAGGCGGTTTTGAAAACTGGATGC	AA
chr16	81332630	81332675	10.33333333	CTAAGGAGACATGGCAGTTGCAAGCACTGTGGAGCAGGCATGTGCT	AG
chr16	81334538	81334583	2	GAATGGGAACCGGACTCTAGGGCTGGCCACAGGAGGAGGCTTTCAT	CT
chr16	81342425	81342470	4	GAATCCTGAATTCTAATTTGATTGCACTGTGGTCTGAGACAGTTTG	TG
chr16	81346455	81346500	13	AGAATCTAATGCCACCACTGATCTGACAGGAGGCGGAGCTCAGGCA	CT
chr16	81348729	81348774	87	CCAGTTTGATCACACAACAGCAAAACCTGTGTTCAACAAGTCTAAC	AA
chr16	81353244	81353289	3	GACGGAGTCTCGCTCTGTCGCCCACGCTGGAGTGCAGTGGCGCAAT	CA
chr16	81353699	81353744	105.75	CCTGATGCTTTGGAGCACTGTGAAGTCAGTGGAGGAAGAAGCATTA	AA
chr16	81354622	81354667	2	CGGAAGAATTCTTAGAGCTGAGTCCTCAAAAGCTTAAAGAAGTGAT	TC
chr16	81356418	81356463	9	AAACATGATTTAACTCATGGCACATCCAAATGTGTGAAATAAAGCA	CA
chr16	81364175	81364220	9.666666667	TGTGTCAAGCTCCACATTTGAGTGTGCAAATGGTGCAGCAGCCACA	TG
chr16	81370339	81370384	8	CACATCTGTTTCAGTCATGGTCCAGTCAAGTGGCAAAAACCACACC	CA
chr16	81411933	81411978	12	CAAAGTGGTCTCTCCTGTTGCCCAGGCTGGAGTGCAGTGGCACGAT	CA
chr16	81415210	81415255	7	ATCACATCACTACACTCCAGCCTGGGCAACAGAGCAAAACCCTGGA	TG
chr16	81416440	81416485	2	TTTTTTTTTTGAGACGGAATCTCCCTCTGTCACCCAAGCTGGAGTG	CC
chr16	81420371	81420416	5	ATTATTTTTTTAAACAGAGTCCCACGCTGTTGCCCAGGCTGGAGTG	CA
chr16	81422629	81422674	1	ATCATGCCATTGCACTCCAGCCTGGGCAACAAGAGTAAAACTCTGT	TG
chr16	81426259	81426304	4	GATGGAGTCTCGCTCTATTGCCCAGGCTGGAGTGCAGTGGCGCGAT	CA
chr16	81427987	81428032	3	TTTTAATTTTTTATTATCAGAATTTTCAGCTGTTGACAAAAGAAGA	TT
chr16	81428776	81428821	1	GATGGAGTCTTGCTCTGTTGCCCAGGCTGGAGTGCAGTTGCACCAT	CA
chr16	81436089	81436134	3	ATCGCATCACCGCACTGCAGCCCAGGCGACAGAGCAAGATCCTGTC	CA
chr16	81436127	81436172	2	CGCTGGAACCCAGGAGGCAGAGGTTGCAGTGATCCGAGATCGCATC	GT
chr16	81437361	81437406	1	GAGTTTTGCTATATCACTAGCCTGGGCAATAGAGTAAGACTGTTTC	TG
chr16	81437858	81437903	2	TTAGTTCTAGGAAAGCACTGAGTCCTCTGTAGTACTTTCTCAGCGA	TC
chr16	81438297	81438342	2	TTCTTTGGAAGTTCCATCTGAAAACTCTGTCTCAAAATTACATCAG	AA
chr16	81438659	81438704	7	GGAGGTGGCTGACACCACAGCATCCTCTGCCAGCTGAGAGGGAGAA	TC
chr16	81440186	81440231	2	CTGACTATTGAACACGACCCTGGATACAGTGGTGAGCAAAACCAGA	GA
chr16	81441109	81441154	2.5	CTCTGAGGTGTCCCCTGTAGCTAACTCAGAAGGGAAAGACACACCC	AA
chr16	81448661	81448706	6	CCAAGCACAGGGTGCATCAGACCTGGCGGCCGTCACAAGCCACATT	CT
chr16	81455405	81455450	2	CTCCCCTTCCAACAGGACGGACCTCCCAACTAGGCAAGCTGTTCAT	CT
chr16	81463380	81463425	8.5	ACTCCTTTTTTTGGCTTTAGAACATGCAAATGCAAAATTCAGTGGC	CA
chr16	81467986	81468031	1	AAGCGATCCTCCCATCCCAGCCTCCCCAGTAGCTGGGATCACAGGA	TC
chr16	81468273	81468318	17	GTGTGCTCACTCTCCCACTGCCCACTCAGACCCCCAGGTGATGTGT	CA
chr16	81473376	81473421	12	ACTGTTGACTTGGGCAACAGCCTCTGCCGGGTCAAAGAGGAAAACA	TC
chr16	81478205	81478250	4	CATGTGAGTGGCTTTCAAAGGATGGCCTGTTCCGGAAGCTTGAGGG	TG
chr16	81478423	81478468	2	GACCTTTGCTTGCACACCTGCTTTCTCAGGGAGCTCACTATCTTCT	TT
chr16	81489899	81489944	1	AAACTGTCTTTCTGCAGCAGAAACTGCAGATTTCAGGACATCACTG	AC
chr16	81492019	81492064	1917	CACGCAGATATTCACTGTGGCACACTCTATTGAGGAAGAAAAGCAG	CA
chr16	81496195	81496240	2	AATTTTAATAGTAACCATAGCACCTACTATGGTCCAGGCCCTGTTT	CC
chr16	81499038	81499083	7.5	CTAACTGCTCTACACCTCAGTTTCCTCATTTGTAAAATGGCGCTAA	TC
chr16	81510126	81510171	11	AGCCCCGCAGCAGGATGCTGACGTCACTGTCGTCAATACCTTGATA	GT
chr16	81511569	81511614	4	AGTTTGTTTTTACACAAGGTCTCACTCTGTTGCTCAGGCTGGAGTA	CA
chr16	81518845	81518890	3	TTTTTTTTTTGAGACAGAGTCTCACTCTGTTGCCCAGGCTGGAGTG	CA
chr16	81530918	81530963	3.25	CTAGCTGGTGGCTACGTTCGACAGTTCAGCAGGAGAAGGGCGGGTG	AG
chr16	81531658	81531703	7	GGAATGATTCTTAAACCCAGTGAACCCAGTTCTCCAAGCAAAGGTC	AA
chr16	81537449	81537494	1	GGTGCAATCTTGGCTCAGAGCGACCTCTGCCTCCCAGGTTCAAGCA	AC
chr16	81537499	81537544	1	CTTTTTTTTGGAGACGGAGTCTCTCTCTGTCACCCAAGCTGGAGTA	CT
chr16	81540487	81540532	31	GCCCAGGAGTTCAAGCCCTGCCTGGGCAATGGCAAAAACCCATCTC	TG
chr16	81546901	81546946	7	CAGGGAATGTTCTACATCGGCACTCTCCAGTACAAGAGCTGTTCGC	CT
chr16	81547841	81547886	14	TTCCTTTGTTGCCACAGCACCTGGCCCTGGGGCACAAGCTGGTCCC	GG
chr16	81549990	81550035	1	TGTAGATGTGCACACATTTGCCCACGCACACGGGTGAGCGCATTTA	CA
chr16	81553168	81553213	4.666666667	TTCTTCCACCCTGACTGTGGCCTGCTCCGTTTCGCAGATTGCTCAT	TG
chr16	81560053	81560098	2	CAGGGCCCCTGCAACCTCTGCCTCCCCAGTTGAAGCGATTCTCCTT	TC
chr16	81562164	81562209	4	GTACTTGGCACAGACCACAGCTCACTCAATGTAACTTACAACGGTT	CA
chr16	81569018	81569063	152.75	CGATCTTATTTAAACCTCTGCGAGTTCTCCAGGTGAAAAACTGCAC	AG
chr16	81582478	81582523	10.66666667	CTCAGAGGTCCTTACAACTGAAAACCCAGCCCACTGGACTCCAGGG	AA
chr16	81585293	81585338	2	GACAGAGTCTTACTCTTTTGCCCAGGCTGGAGTACAATGGCACAAT	CA
chr16	81586268	81586313	24	GCATCACGCCTCTACTACAGTAAACTGTGTTATCAAAATAGTAGTA	AA
chr16	81588183	81588228	5	CCTTTCTGCTACCTCAACAGAGAGCTCCGAGACGGCCAAACAAAGC	AG
chr16	81595409	81595454	85.75	GACAGAGTCTTGCTCTGTTGCCCAGGCTGTAGTGCAGTGACACAAT	CA
chr16	81598207	81598252	8	GAGGGTATCGCCTACAACAGAGCTGACCAACGGGGGTATCGTCTAC	CT
chr16	81598449	81598494	4	ATACTGGCACTGCCCTACAGGATCGTCTGTGATGATGCAAACGCTC	TC
chr16	81599532	81599577	4	CATGCTGGTTCCAGCTGTGGCTTTGGCTGTGGTCCCAGCTCCTTTC	TT
chr16	81603100	81603145	1	GAAGGAGTCTTGCTCTGTTGCCCAGGCTACAGTGCAGTGGCGCGAT	CA
chr16	81603937	81603982	1	TCCCCCTCTCTGAGTTCATTTCCTCTACTGGTTAAGATGAGAATTT	CT
chr16	81610371	81610416	63	CCCCCTGATCCCGTGGACAGCGCAGTCAGAGGCAGGAGCAGGAGAG	CA
chr16	81624700	81624745	5	CTTGAGTATTTCTTCCAAAGGGAGGACAGATGAGGGAGACACTAGG	AG
chr16	81632430	81632475	9	TGTGGATTTGTGTGCTACTGCAGACACTGCTGCGACATATATTAAG	GA
chr16	81636220	81636265	7.5	CTGAGATCTTACTACTTTTGACTTTTCAGTGGTCTAGTAGATGGAT	TT
chr16	81636495	81636540	1	GGCGCAATCTTGGCTCACTGCAACCTCTGCCCCCTGGGTTCAAGCG	AC
chr16	81637656	81637701	9	CACCAGCCTGCACACTCCTGGGAGCTCAGAGGCTCAAGCAAGCCAT	AG
chr16	81641259	81641304	4.5	TCGGTGTTTGTTGCAGGTAGAACAGGCAGTGGGGAGAATGAAAATG	CA
chr16	81645172	81645217	3	CAGTGCAGGTCCTACAGCGGAGCTGCCTAGTCCAGAAGCTACCAGC	CT
chr16	81645515	81645560	4	GAGGCAAGCACATATGCCAGGGTTCTCAGGCCAGGGAAAGCAGAGC	TT
chr16	81653573	81653618	2	ATGTCCAGCTCCAGGTGCAGACTTCTCATCTGGAGAAGGGGTCCCT	TT
chr16	81655828	81655873	9.333333333	CCGTCAGTCTTAGGCAGCTGATCAGTCAATGGGATAGTAGAGAACC	CA
chr16	81655920	81655965	25	ACACAGTGCCTGAGGCATAGAGAGCTCAGCAGTCATAAGGAGAGAC	AG
chr16	81660036	81660081	6	ACCAACAACGGTTACTACTGCCTGGCCAATGGAATGAATAAAACCA	TG
chr16	81663394	81663439	25.5	CTGCACGATTCCAACTACAGGACATTCTGAAAAAAGCAAAACTATG	CA
chr16	81675655	81675700	2	CTGCTGCACACTGAATATGGAGGTCCCTGCAGGGGAAGAGCTGAAG	GT
chr16	81676349	81676394	2	GTCCTCCAGGCCGTCCCCAGTGCTCTCGGTGGGCAAATGTACACAA	CT
chr16	81676598	81676643	2	AATCCATCGGCTAAAGTCCGAGAATTCTATCGTTGATAACAACTTG	AA
chr16	81683861	81683906	10	TGCCTGTATCCCAGCTACTGGGGAGGCTGAGGCAGGAGAATGGCTT	GA
chr16	81686089	81686134	1	CCAAGTTGCTGGGAGAGTTGCATGGGCTGACGCATGGGAGCCCTTG	TG
chr16	81686166	81686211	1	CTCATGGTTTCCAGAAAATGGAAATGCAGTTGACAGCAAACCTCGT	AA
chr16	81686465	81686510	36.5	GAGTTCAGCTTCCTCACCGGCACCCTCTGCCCTCACATACCGCTCT	CC
chr16	81687665	81687710	1	GTCTCTGGGGGCCGTGTGTGAGTGCTCTGCTGTGTGATACAAGCCC	TG
chr16	81688027	81688072	3	GAACAGTATTAGCACTGCTGATAACGCAGATGCAATTCGCTCTGCG	AA
chr16	81688301	81688346	2.5	CACGGTGCTTCCCGCAGCTGCTCTCACTGAGGTTTAGCCCTCCTTC	CT
chr16	81692187	81692232	2	AATACCTGCCGCTCCTCTTCCGAGGGCGATAGTAAGAATCAAAAGA	AG
chr16	81697116	81697161	4	TATTGGTTTGGTGACCTCAGACCCCTCATGATAGTGGGAACAATCC	CC
chr16	81699168	81699213	2	GGTGCGATCTTGGCTCACTGCAACCTCTGCCGCTTGGGTTCAAGCA	AC
chr16	81701713	81701758	20.33333333	CATGCGCTTCCCCACGTCTGTGCTCTCCAGGGTTGAGATGATCTGC	CT
chr16	81705153	81705198	5	TAGGTGGCTTTCTCCTGCTGGGTGGACAGTGGAAGGACAGGGCTGG	TG
chr16	81708518	81708563	1	GCATTAAGTTGGCACCATGTCTCTCTCAAATGTGTGAAAATAAAAA	CT
chr16	81709454	81709499	1	GGCCTGGATTCAAACCCCAGTGCTTCCACCTGCGAAGACAGAGACC	CT
chr16	81720421	81720466	1	GCCTAGAATTAACACCTCTGCCCAGGCAGCAGCCCTCAACCAATGA	CA
chr16	81732698	81732743	7	GACCACCATTTGAACATCCCTGTTGTCAGCCAGAGAAGCAGCAATG	TT
chr16	81740068	81740113	3	CAGGCTGGTATGCACTGGCGCTGTCTCAGCTCACTGCAACCCCCAC	GT
chr16	81763021	81763066	3	TTATTTTTAAGAGACAGGGTCTCACTCTGTTGCCCAGGCTAGAATA	CA
chr16	81764546	81764591	22.75	GTGCAGGTCTCACCCTCCAGCCCATGCAGTTGTCTTTCAGCCACAG	CA
chr16	81769269	81769314	10.5	AGGGAAGAAACCCAGGCAAGCCTGTTCAGAGGTAGAAGCAGTCTGG	TG
chr16	81783614	81783659	16.5	CGTCTCATTTATCTCAATGGGAAATACGGCAGCGGAAAACTGAAAT	AA
chr16	81790156	81790201	12.66666667	GTGGTGGTTCCCAACAACTGAGTGCCTGTCACACACTATGAATTCA	TG
chr16	81790319	81790364	13	TGCAAACAGGACCTCCACTGCATGCTCAAAGATGCAAATCCAATCA	TG
chr16	81790903	81790948	19	CACTGACACGTTTGCTGGATCACTCTCTGTGGTGCGGACTGTCCTG	CT
chr16	81791664	81791709	1	ACCTGTAATCCCAGCTACTCGGGGGGCTGAGGTGGGAGAATAGCTT	GG
chr16	81794878	81794923	18	GTATGTGTCCTCCACTTTGGAGCATGCCAGTGTGAAAAGTAGAGTT	CA
chr16	81802212	81802257	4	ACACCATTCTCTTGCCTCAGCCTCCACAGTAGTTGGGATTACAGGC	TC
chr16	81814647	81814692	25	ATCATGCCACTGCACTCCAGCCTGGGCAACAGTACGAGACTCTGTC	TG
chr16	81816323	81816368	5.5	GACAGGGCCTTACTCTGTTGCCCAGGCTGGAGTGTAGTGGCACGAT	CA
chr16	81819074	81819119	7	TGCTCAAGTCTACACAGCGGGGCATGGCAGAGTTCAGATCCACATT	CA
chr16	81819605	81819650	7	GACCAAGCTTCGCTCTTTCGCCCAGGCTGTAGTGCGGTGGCGCTAT	CA
chr16	81823028	81823073	19.25	GGCTGCTGCACCAATTACTGCAAACTCAGTGGCTTAAAGCAACACA	AA
chr16	81831970	81832015	4	ATGACTGGCTCCAGCAAGACAGCAGCCTGCAGAAGTCAGTCCCTTC	CA
chr16	81834294	81834339	13	CAGCAGCCAGCAGAACACCGAGCCCTCCGAGGTCAAGTTCAGGGCA	CC
chr16	81835875	81835920	1	GAGGGAAATTTGGACAGAGACACACTCAGAGGGAGAGATGGGAGTG	CA
chr16	81836860	81836905	11	AGTCATCTCAGCCTTACATGAGTGCACAGGTGTCAGGACCCCTGCT	TG
chr16	81849953	81849998	5.666666667	TTCAAGTTTTTAGATAATTGCTAAAGCAGTTATATCAGCCATGTTG	AA
chr16	81867267	81867312	4	GGGGCGAGCTTCCTCTCTTGACCACTCTGTCTCAGCTCTGCTGGAC	CA
chr16	81867756	81867801	7	GGCGTGAATTCGGGAGGCGGAGCTTGCAGTGAGCCGAGATCACGCC	CT
chr16	81874984	81875029	21	GACAGAGTCTTTCTCTGTTGCCCAGGCTGGAGTGCAATGGCACGAT	CA
chr16	81878918	81878963	4.5	TCTGCTTGTTGAAGCAACCGGAAGCTCATTGGCACAGGCACCTGGG	AG
chr16	81882407	81882452	32.75	TCATGTGGCTCCCACTCCAGAGCACTCAATGACCCAGGGAACTCTG	CA
chr16	81884303	81884348	3.75	GACGGAGTCTTGCTCTGTTGCCCAGGCTGCAGTCCAGTGGCGCAAT	CA
chr16	81889307	81889352	6	GACTTTTTGATTGATGTCTGTGCTTTCTGAGGTTTATTTTCTGTTT	CT
chr16	81890560	81890605	3.5	ACCTTCGCATTCTGTTTCTGTGCTTGCAATGGTTCAACTCTCCCTG	CT
chr16	81891127	81891172	10	TTTGTTTTTTCACACTGAGTCATGCTCTGTTGCCCAGGCTGGAGTG	TG
chr16	81892045	81892090	2	GAAAGTTAACCACAGAATAGGACTTGCTGATGTGGGGAGCAGGTGG	CT
chr16	81892235	81892280	54	CGTCAGGGTCTCCCCGACAGCTCTCACGGTGACCTACAAGATCCTG	CT
chr16	81892856	81892901	12	TTTTTTTTTTGAGACAGAGTCTCACTCTGTTGCCCAGGCTGGAGTG	CA
chr16	81895598	81895643	1	CCCTGTGCGCTTACATAATGCAAGTGCAGCTGTCCAAGACAAGCTA	AG
chr16	81897003	81897048	1.5	GGGCTGAATAGTTGCAACAGAGACCACAGGGCCCATAAAGCCTGAA	AC
chr16	81900453	81900498	23.5	GATGAGGTCCTCTCCTTCTGGGAGGGCAGATGTGGGGGTTGTGCCC	AG
chr16	81903183	81903228	5.5	TTGACACCACCACACCCTTGTGTGTCCTATTGTCCCAACCTGGAAG	TG
chr16	81904699	81904744	10	TAAGTGCTCTTCTAGCACAGGAGACTCAACAGGAAGCAAAACAACA	GA
chr16	81907863	81907908	26	ATCAACAGCTTCTTCAGCGGAGCATCCCCTTGCCAGCCGGCCAGAG	CA
chr16	81910111	81910156	1	GATGGAGTCTCGCTCTGTCGCCCAGGCTGGAGTGCAGTGGCGTGAT	CA
chr16	81920764	81920809	4	TGGAAGTATTTACACCATGGAAACTGGCAAATGCTACAAACCAGTG	AC
chr16	81936315	81936360	10.5	GTGCCACCATCTGAGAACCGCACAGCCAGAGGCGGAAGGGGTCGTA	CA
chr16	81937242	81937287	1.5	ACGACGATGTATCAGTTTTCACCTCTCAGTTGTGCAAACGGCAAAA	CT
chr16	81944579	81944624	2	GGCACAGTGATGCACACCTGTAGTCCCAGCTACTAGGAAGACTGAG	GT
chr16	81948802	81948847	6	AGAGTGTGACATGACTACTGAACACACAAAACCATGAGCATGCAGT	CA
chr16	81948818	81948863	8.75	ACTGAACACACAAAACCATGAGCATGCAGTGGAAAAAGAGGAAGAC	CA
chr16	81956860	81956905	4	TTTTGCAGGTGGAGGGGCTGACCTACCTCTTGTTGCATTTCTCCTG	CT
chr16	81966125	81966170	15	AGAGTGTTTTCTCACAACAGCACAGATAAAGAAGGCACAAAACAAG	CA
chr16	81972088	81972133	4.333333333	ATTCTGACTTTTGACAACTGATGTCTCAATATGGACTTCTTTGAGT	GT
chr16	81974721	81974766	21.5	GTTATGATCTTGGCTCACTGCAAGCTCTGTCCTGCAGGTTCACACC	AG
chr16	81977721	81977766	8	CCACGGAGTCTCGCTGATTGCTAGCACAGCAGTCTGAGATCAATCT	AG
chr16	82000199	82000244	11	TTTACTGTTTCTTATTTCAGCCTGGGCTGTGCCCTGAACCAAAATG	TG
chr16	82022721	82022766	2	AATTATTTTGCAAGTAATTGTGTTTACAATTCTCAGCTTCCAGCAA	TT
chr16	82023417	82023462	1	AGGAAGCCAGCAGCCTGCAGAGCCAGCAGTTCTGCAACCTCACCAG	CC
chr16	82039151	82039196	1	CACCAAAGTTTACACAGCTGTCCACACAGCTAGTAATAAAGATGCA	CA
chr16	82050248	82050293	1	TGGGATTCTGGTCACTACAGAATGCTGGGTAGTGCAGCTCACCAAG	TG
chr16	82050651	82050696	2	AGTAAATGGAAAGACTTTAGAGCTTGGTGCTTCAAGCTAACTAGCA	CT
chr16	82062507	82062552	1	GATTAGGATATAAACAACTGGGGTATAAAATATTCAAATCCTCCAA	GT
chr16	82066159	82066204	8.5	GGAGATGGTACCAACTGAAACACATGCAAGTGTCTGGACCATGTGA	CA
chr16	82074663	82074708	164.5	ATACATGCACCCAACACCAGAGCACCCAGATGTATAAAGGAAATAT	CA
chr16	82080598	82080643	3	ACTAGGTTTGTAGTAATTTGTTACAGCAGCTGTGGGAAAATAATGT	AC
chr16	82117700	82117745	4	TGGAAGGGAGTAAAGAGAAGAGAAAGCAGTCTTACAAGCTGTCTTA	AA
chr16	82118307	82118352	3	ACTCAGGATTTCTAGGCCAGCCTGGTCAATATGGTGAAAACCTATC	TG
chr16	82119747	82119792	34.25	AAACTCAGATTTGATTCCTGCCGAATCAATTGTAGAAGCTGTTCCC	GA
chr16	82121572	82121617	3.5	AACTGAAGAGAAGGCAGTTGAGCTGTCTGATGTATAGTGCGTGGCC	CT
chr16	82123377	82123422	3	AAATGGAGATGTTACAACTGATACCACAGAAATTCAAAGCAACATT	AC
chr16	82147389	82147434	2	CGGGCATAATAGGACGATGGAATGGTCTGCTGAAGACACATTTATG	TG
chr16	82163270	82163315	23.25	TGATACTTTCCTCACCTTAGTAAGCTCTGTTGTATGGTAGTTTTAC	AG
chr16	82167710	82167755	2	CACCTGAGCTCCGCCTCCTGTCAGATCAGTGGCAGAATCCTAGATT	AG
chr16	82173612	82173657	2	TTGCTTGAACCCAGGAGGCGAGGTTGCAGTGAGCCAAGATTGCACC	GT
chr16	82181237	82181282	2	TGCTTGAACCCAGGAGGCAGAGGTTGCAGTGAGTGAAATACTTCCA	GT
chr16	82182724	82182769	7	TTTTCACAACTTGACCTTAGCGTCCACAATGCTTTGGAACCTTTTG	TC
chr16	82185865	82185910	2	TTACATGGTTTTGGTTAGTGTGTTTTCTGTTGGAAATAAAAGAAGA	TT
chr16	82190260	82190305	11	TGACTTTGCTTCCACCTTTGTGCACACAGCAGATGTTCTAGTCTGC	CA
chr16	82197295	82197340	1	ATTTTTTGTACAGACAATGTCTTGCTCTGTTGCCCAGGCTGGTCTC	TG
chr16	82199335	82199380	1	AACAATGATGTGTACAGCTGCCAAGTCACCTCTTGAAAGCCATTTC	AA
chr16	82209496	82209541	2	AGTTTCATCTCAGACGGCTGTGCTAGCAATGAGCGAGGCTCCATGG	CT
chr16	82215924	82215969	2	TTAGCATTATTAAGTCACAGCAAGATCAATGTTTCATCCCGAAGGA	AG
chr16	82225606	82225651	3.5	CCCTACACAAACCACCACAGCTTTTTCAGTAGAAAAAATATTTTTA	TT
chr16	82228723	82228768	3	ATGTTGTTTCTGCTCCACAGACCATACTGTCAGCAGTAAAAGTCCC	CA
chr16	82238101	82238146	4	GGGACATTGTTGACACTAGGCCCACTCAGCTGAACAAGCAAGGAAA	CA
chr16	82245118	82245163	1	ATTGTGCCACTGCACTCCAGCCTGGGCAACAGAGTGAGACAGAGTG	TG
chr16	82245130	82245175	3.5	GAGACAGAATCTCACTCTGTCTCACTCTGTTGCCCAGGCTGGAGTG	CA
chr16	82248872	82248917	7	AGTGAGTTTGCCAAGAGCAGTGCAGGCAGCTGGCACCTCTAGCTGC	CA
chr16	82257829	82257874	1	CGCTTGAACCCAGGAGGCGGAGGTTGTAGTGAGCCAAGATCGAGAT	GT
chr16	82269292	82269337	1	CTCCAATGCTTAGCCATTTGCAAATACAGCAACAGCCAACACCTCT	AA
chr16	82286612	82286657	1	TATGTGTCATGAAATAACTGCACAAACAATTGTGAAATGATCCAAG	CA
chr16	82295531	82295576	6	TGCCTTGTAGTATTCAATGGGCCACTCTACAGGATGAAGTCATCTT	CA
chr16	82296015	82296060	39	TAGCTGGGTCTGCACCTCTGGCCCTGCTGTAGCCAAGGCCTGCCCC	CC
chr16	82302176	82302221	10	TAAGTGAAAAACATCATCAGCCTGGTCTATTGATAGGTTCAAGTGA	TG
chr16	82311646	82311691	4	TGTCAGTACCAGTACCACCGCCACCTCCGCTACCACAGCATTCAGC	AC
chr16	82317002	82317047	11	TGCTGATTCTTCCCCAGGCGCACTCTCTGATATTAAGGCAGAATAG	CT
chr16	82317511	82317556	3	TGATCAAGTCTTCACGTCAGCTCTTGCCACTAACAAAGAAGCCTAT	CT
chr16	82343065	82343110	92.25	GGGTACCGTCTAATCAACTGCCAGCGCAGCTATAACAAAACAGGCA	AG
chr16	82352514	82352559	11.5	GACAGGGTCTTGCTCTGTTGCCCAGGCTGAAGTGCAGTGGCCTGAT	CA
chr16	82384411	82384456	2	ACAGCCCAGAGTGGGGTGTGCTAGCTCAGTTGCCAGAAAGCTGCTT	AG
chr16	82406328	82406373	10.25	GCCTGTGGTCCTGGCTACTGGGGAGGCTGAGGTGGGAGGATCGCTT	GA
chr16	82406355	82406400	1	TTGGCTGCCTGCAACCTCTGTGTGCTCAAGCGATCCTCCCACCTCA	TG
chr16	82413044	82413089	98	CAGAATGATTTTGTCAACAGTGCACGGAATCATCTAATGCATGTAT	CA
chr16	82415988	82416033	117.75	ACCAGGGTTTCTCACCTCAGCACCATCAACAGTGGAGGCCACATAA	CC
chr16	82449730	82449775	2	CAGCCTGGGAGCTATCTCTTCTCTTACAGTTGTTAAGATCCATTAT	CT
chr16	82453928	82453973	6	GGCTTTTGCCTCACCACTGGAGCAATCCCAGTAGCGCAAACTGCAC	CA
chr16	82454736	82454781	1	TGAGTCTCTGCATACTACTGGAAACCCCGACGGAGAGTCCCAGCCT	AA
chr16	82456644	82456689	6	CAGAAGAATCCACACCACAGTCCCACCTCAGGTGGACACACCATCT	CC
chr16	82458910	82458955	34.5	AGAAGCCCTATCGTCAGCAGCACCTGCAGTGGTGAAGATGGTTTAT	CC
chr16	82470909	82470954	2	CATGTGCTTGTATGCATGTGCGTGCACACACACACACACACACACA	TG
chr16	82475600	82475645	4	CAGCTTCCCTTTCACATCAGAAAACTCAGCTGGGGGCCTGAAAAAG	AA
chr16	82479286	82479331	1	TTGTTTTGATCCCACCAGCCCTTGGCCTGTTGTGTGAATCTATCTG	TG
chr16	82481689	82481734	11.5	AAGTAAGGCTTTCCCAAGGGAGCCTGCAACTGTGCATTTAGACAGT	CC
chr16	82504634	82504679	9	ATCACACCATTGCACCCCAGCCTGGGCAACAGGAGTGAAACTCTGT	TG
chr16	82507969	82508014	7	CATGTGGTTCCTCCCATCAGCCCTCTCATAGTTCCAGGCTCTCCAG	CT
chr16	82514664	82514709	6	ATGGGTCTGTTTCTCCCGAGCCAGATCAGAGGTCAAAGCTTCCCTG	AG
chr16	82515776	82515821	16.25	GCGTTGTTTACTATCCTTAGAGCAGTCAGCAATTTTCAAACTGTAG	CA
chr16	82520161	82520206	3	TGAGTTGGCTTCCACGGGAACCCATGCTGTGATATTGTATACCTGA	CA
chr16	82520292	82520337	3	CTTGTCTTTTTAAGCCTTAGTCTCCTCTCCTGTACAATGGGCATGA	TC
chr16	82521391	82521436	15	CTGAAGATAAATCACAGCAGAAAATGGAGTGTAATGAAAACACTGA	AA
chr16	82522033	82522078	3	CTCTAACTCTACAACAAGGGGGCTTCCTGTTGGCAGCAAGTGAAAA	CT
chr16	82523889	82523934	8	ACTTGATTATCCCTGGGCTGAAGACACAGATGAGAAAGACAGGACT	GA
chr16	82542869	82542914	1	GCCTGGTTTGTTAACTGCTACAACCTCAATGCCTGGCAAAGAACAG	AC
chr16	82546386	82546431	1	TATTATGTTTGTCACAAAGGGGCACGGAGCAGGAAAACGCATGTGC	CA
chr16	82547395	82547440	43.75	TCTTTGGACACACACGCCAGCCAGCCCCATAGTGAGGACCAAAGAC	AG
chr16	82553863	82553908	1	CCAGGGTTTATCAACCTCTGAACTGTTGACGTTTAAGATTGAATAA	CT
chr16	82578090	82578135	2	TTTTAAGAAAATAACACTGGCATGTGCTGTGATGATAATTAGGTTT	TG
chr16	82599504	82599549	2	CCACTGATCCAACACCAGCTACCTCACAGCTGTATAAGCAAGAAAT	CT
chr16	82612583	82612628	9	ATTCCCAGTGTCCAGAAGAGAGCCTGCAATGGTGTAAATACTCAAC	CC
chr16	82622522	82622567	17.75	GTGCTCCAGACCCTGTTCTGAGCACGCAGCAGTAAAAATACAGAAA	CA
chr16	82632238	82632283	2	TGATCAAACCTCAACATTTGTGAAAGCAGAGGTCCCAAACTCAAAA	AA
chr16	82639869	82639914	62.5	GCCACCAGGTGGCGGGACGGTGCACACAGTGGTGAGGACCCTGTCA	CA
chr16	82651756	82651801	150	ATAAGCATTTCTTACAGCAGTGCCTTCAATAGGAGAAACAATGACA	CC
chr16	82652461	82652506	4	TGAGCAAACTTCAAAAGCTGCTGGTGCAGTGACAGCAACCACCTGT	GG
chr16	82663622	82663667	2	CTTTGGCCGCTTCTTCAGACATCACTCTCTTGTGAAGATCCCTTGT	CA
chr16	82668923	82668968	4.5	GCAGCCCCCTAGAATAACAGCCAGCCCTGTTGTCATCTTCACTTTA	AG
chr16	82669684	82669729	40.5	AAACCTTTTCCATACAACTGTGCCCTCTAGAATGTAGATCAATTAA	CC
chr16	82672914	82672959	1	TCCTGCGGTCCCAGCTGCTCAGGAGGCTGAGGCAGAAGGAAGATTT	GA
chr16	82683477	82683522	6	ATGATATAATTAGGGAAGAGAAGGCTCAGTGGTCTGAATGCAGTCT	GG
chr16	82685577	82685622	1	CATCCACACATGTGCAAGTGCACACACACAGGCACAAACACATCTT	CA
chr16	82693365	82693410	2	AGATATGTCCTGCACAACTGTGTTTTCATGTACAAGAATTCTGCTA	TT
chr16	82701850	82701895	1	AGATGAAGTCCCAACTTCTGTGTCTTCAGAAGAGGGGAGGTGACTA	TC
chr16	82702970	82703015	8124.25	TGGCTGTGTGCTGACCACAGCTCCAGCAGTGGAGAGGATACACCCT	CC
chr16	82708498	82708543	4	GATCCAAGATAGGACATCAGAGGAAGCTGGTGGAGAGACAGAGACA	GA
chr16	82709157	82709202	3	AGATGAGTCTTTGAATACGCCCTTAGCAGTTCTCAAAAACCAATCA	TT
chr16	82712133	82712178	1	TAATGGCGTTAAGTCTGTAGAACATTCAATAGATGAAAGGCAGTTG	CA
chr16	82718359	82718404	2	GATGATGGGATTCACCGCTGACAGCTCTGCTGTAGATTTCCCCGGG	AG
chr16	82733228	82733273	77.25	TGTTAGCCTCCACACAATCGACAATGCAATGGGGAGGACCAGTGAA	AA
chr16	82733647	82733692	9.666666667	CCTGGAGATTTAAACCCCAGCTCAGTCACCTGTTGGGTCTGTGACC	CA
chr16	82752465	82752510	9	CCTCAACCAATCAAGAACTGTACAGGCATCTGTTCAAAACAGGGCT	CA
chr16	82754069	82754114	2	TGAACTACACATGGCAACAGACTGTGCTGTCATCTCCAGCTGCTGC	TG
chr16	82757166	82757211	8.5	CTGTTTGTCTCTTGCTGCAGACTCCTCTAAGGCAGGGACCACTTTT	TC
chr16	82781852	82781897	5.5	AGTTCTCTGTAGGTGCACTGAGCACACTGTTGTGTAATTTTTGGTT	CA
chr16	82784515	82784560	1	GGGTATTCTGTGGACAGCTGTATCCTCAGCTCCTAGGACAATGTAG	TC
chr16	82789818	82789863	4.75	AATAGCAGTTTCTATGACTGACCAGCCTGTCCACAGAGCATCTCCT	CA
chr16	82790221	82790266	8	GGTTAGGAGTTCAAGACCAGCCTGATCAGCAGGGTGAAACCCCATC	TG
chr16	82790308	82790353	1	ACGCAATTCTCCTGCCTCAACCTCCTGAGTAGTTAGGATTACAGGT	TC
chr16	82798022	82798067	30.5	TCAAAGTTTTCTCACCCCAGAGCAACCTGGGGTAGAAAGTGTCTCT	CA
chr16	82817085	82817130	33.5	GGCTAAGTTTTCCAACACAGAGAACCCTGAAGTCCCATTCTGTACT	AA
chr16	82821896	82821941	1	CTTCCTAATCCTGGGGATTGCACCTCCAGTGATATAAGAATGTGTG	CC
chr16	82827808	82827853	6	TCATACTCATACCACATCTGACCATCCTACACCATAAATCTCACTA	CA
chr16	82828947	82828992	2	TAATCTTGTGTTCACTGTGGAAGTCTCTGGTCTATGAAACTTTATC	GT
chr16	82830208	82830253	3	TTTTCTGATTCACACTACAGGGAGGACACTTGGTACTTATCAATAA	AG
chr16	82833567	82833612	13	CATTCCAGGGCTTTCCATTGCTTGTGCAGTTAATGAAGATGGAAAA	TG
chr16	82843307	82843352	3.5	AAAAGGAATTTGAACAACTGCTCACTGAATGCCAATTGGATGTATT	CA
chr16	82849721	82849766	3	GTCTGGGACTAATGCAACTGATGACTTTAAGTTGAAGCCAATGCTT	GA
chr16	82855945	82855990	7	ATGAATTTTCTTCAACTGTCTGTGTGCAGTGGTTAGGATTTTGAGG	TG
chr16	82858583	82858628	7	TTATTTTTCTTATGTCACTGCTTGACCCAAAGTGGAAATTCTTGAA	TG
chr16	82862903	82862948	67.75	CTTTCTTATTCCCCTGTCTGCCAGCTCAGTGATAAAAGCTGGAAGC	AG
chr16	82880528	82880573	2	ATTATCCATAACCAGGATGGACCTGGCAAAGGTCCAAAAACAAAGC	CT
chr16	82887736	82887781	2	GCTTGAACCCTGCGGATGAGAGGTTGCAGTGATCTGAGCTCGCACC	GT
chr16	82898439	82898484	6	TACTTGAACCTGGGAGGCAGAGGTTGCAGTGAGCCAAGATCTCGCC	GT
chr16	82914772	82914817	5	CAGAAACGATTTTGTAGTAGAGAACACTGATGTCTAAATGGAGCAT	AA
chr16	82917867	82917912	5	ATCTCACTACTGCACTCCAGCCTGGGCAACAGAGAGAGACTCCATG	TG
chr16	82917879	82917924	5	TTTTTTTTTTGACATGGAGTCTCTCTCTGTTGCCCAGGCTGGAGTG	CT
chr16	82918608	82918653	1	AAGCGCTCCTCCTGCCTCAGCTTCCCCAGTAGCTGGGATTACAGGT	TC
chr16	82920599	82920644	1	ACCAGCACCATCCACAGTGGGGCCTGCAGTGGAGACAGCCTCACCA	CC
chr16	82948948	82948993	4	CACTTTCAAACTTACTATAGAAAATTCAGTGACTGTAAACATCTTT	AA
chr16	82949637	82949682	9.5	AAAGTTTTCTCTGACTGTTGCTAGCACAAATGGCAGAAAACAAAGA	AG
chr16	82953691	82953736	26.5	TGCTTATTATTTCACCACTGAGCACCCAGTTCATTATTTTCCATCC	CA
chr16	82957469	82957514	13	ATTTTATCATTTGTAAAGAGGGCATGCTATTGCCAACATACTAGTG	CA
chr16	82960092	82960137	1	TCTCCCTGCTTCTGCATTTGCCCTCCCTACTGGCATTCTTGATCCA	CT
chr16	82960350	82960395	1	ACCTATTTGTCTTGATAATGGGAGGACAGGGGTGGGAGCTGACATG	AG
chr16	82961921	82961966	2	TTATCTGGCCCCAAACATCGATAGTGCCAAGGTGGAGAAACCCTAG	AG
chr16	82965590	82965635	2	GGTGTGATCTTGGCTCACTGCAACCTCTACTTCCAGGTTCAAGGGA	AC
chr16	82982982	82983027	1	CTGGGGTCACATGTCAGTCGTGTTCCCTGTGGTGGAGGCTCTGGGA	TT
chr16	82983582	82983627	4	AGATGTTTTAGAAACAACAGAGGAATCTGTGAGACAGGGCTGCTGT	GA
chr16	82987476	82987521	3	AAGCAATTCTCCTGCCTCAGCCTCCTCTGTAGCTGGTATTACAGGC	TC
chr16	82991678	82991723	4	AACCGCTGATGTGAACATTGCGTGTGGCACAGTGAAACTCAAAGGA	TG
chr16	82998500	82998545	13	AAATGAGATCTCACTACTAGACTTTTCTGTCCAGGAAATACTCTTG	TT
chr16	83000269	83000314	5	CAGAGTTTTTCCTCTTGTTGCCCAGACTGTAGTGCAAAGCTGCGAT	CA
chr16	83006135	83006180	7	ACTTGAAAATGCCCCCACTGAGCTGCCAGTAGATGAAAATTACCAG	CT
chr16	83006681	83006726	2.5	AACCAGTTTTTAAACATCAGTAAGGGCTCCTGGCTAGCTTCAAACT	AG
chr16	83009772	83009817	6	CCCAGCAGTCTGTATTTGTTCATGCTCAAGTGTGACAACACTTGAT	TG
chr16	83025214	83025259	2	TAGTACCTTTCAGGAGGATGCCCACTCTATGGATAAAGATGTCGAG	CA
chr16	83031876	83031921	4	GGGATAAAACGTAACATTTGTGAACTCTGGGTTGGGAAACTATGTG	AA
chr16	83045551	83045596	1	GGCGTGATCTTGGATCACTGTGACCTCTGCCTCCTGAGTTCGAGCG	AC
chr16	83050899	83050944	6	AAGGATAAGAAGTACCACTGACCTCCCAGGTGGTGAGGAACTAAAG	CT
chr16	83052691	83052736	3.666666667	GGTGCGATCTTGGCTCACTGCAGTCTCTGTCTTCTGGGTTCAAGCA	GT
chr16	83065619	83065664	1	GGCACGATCTTGGCTCACTGCAACCTCTGCCCCCTGGGCTTAACTG	AC
chr16	83065818	83065863	6.5	TAGATGGAAGGGTGCCACAGGACACACAGCTGGGGAAACTTCCTCT	CA
chr16	83078235	83078280	2	GCTACTGTTGTCATGAACTCTGTTCTCTGTTCTGTAAACAAGCAGT	TT
chr16	83090210	83090255	3	GCCTCCAGCCCAGTCTACAGCATGTTCCCTGGTTCAGACCATCCCA	TG
chr16	83106455	83106500	2	GGCGTGATCTCGGCCCACCGCAACCTCTGCTTCCTGGATTCTAGTT	AC
chr16	83107579	83107624	36.75	GAATGCTCATTGCACTGAAGAGGACTCTAGTGTGTAAACATAGGAG	GA
chr16	83117031	83117076	25.25	AGTTGGATTTCCTCCTTCTCCCAGGTCTGTCGTAAGATAACAAGCT	AG
chr16	83118128	83118173	1	TGCTGCGGATCACTGTCCGGAGACTGCTGTGGGGGGAATCCCACAA	AC
chr16	83144799	83144844	2	GGTGTCTATTTCAAGAACAGTCTCCTCTTTTGCAAAAGCGTTCATG	TC
chr16	83146146	83146191	2	ATTGTGCCACTGCACTCCAGCCTGGGCGACAGAGCAAGACTCTGTC	TG
chr16	83152085	83152130	3	TAGAGGAAAAAAAAGAGCTGAAGTCTCTGTTGCATGAGAAATACCA	GT
chr16	83155715	83155760	5	ATGAGGAGAGGAAACAACAGACCTCACAGGAGCCAGGAAGACTGAA	CT
chr16	83160100	83160145	5	TGTTACATAATGCACCCTCGCACATGCTGTTGGATGTACCATGATT	CA
chr16	83165406	83165451	2	TAATTTGCTTTTGACCACAGCACCCTTTTTATTATGCAAAACCTAT	CC
chr16	83172277	83172322	7	GAGACGGGGTTTCACTATAGCCCAGGCTGGTCTTGAATGCCTGACC	CA
chr16	83172669	83172714	1	TTAAGCAACAGAAATTGATTGTCTCACAGTGATGGAGGCTGAAAAT	CT
chr16	83172845	83172890	24.5	TCAGAGGATTTGATCTACTGAACCTTCTACTGCACTAAAAATTCTC	CC
chr16	83201211	83201256	6	TATTTGAGTTTCTACTATGGACCATGCACTGTTCACAGCAGAGAAC	CA
chr16	83204371	83204416	2	CTGTAAAATGCTAAGAATAGCATGTGCCGGAGTCAGTGTTCAGTAA	TG
chr16	83213809	83213854	2	GATGGTAAAATGCACCAATCAGCACTCTGTAGCTAGGATTGTAAAA	CA
chr16	83215855	83215900	4	TATAATCAAATTAACGTTTGAAGGTTCTGATGATAAAGTGACATAA	GG
chr16	83216938	83216983	4	GTAATGGAAGCCATTTGCTGCGCATGCATTGATCAAGATTCCAGGT	CA
chr16	83224387	83224432	2	AACTAAGCTTCTCACTGACAGGCTCTCACTTGGAACAAAACTGCAC	CT
chr16	83233606	83233651	3	CATTCTTCAGCTCATGACTGCTTCCTCCATCCTCAAAGCCAGCAAT	TC
chr16	83237442	83237487	4.5	ATAGAAGTGTTCCATAACTGCACCGTCCAATAAGGAAGCCAAATAG	CC
chr16	83237509	83237554	211.25	ATTGAGCATTTGAACTGCAGCTAGTGCAGCTGTAGAACTGAGTTCT	AG
chr16	83246357	83246402	2	GATTAGGAATGTGATCTTTGCAAATGCAAATGGAAGGAGCAGCCAG	AA
chr16	83250554	83250599	2	TGCAGAGGTATGCACTGAGACGCACCCAGTCGAGGGAACAGTTTGG	CA
chr16	83251626	83251671	2	GCCTACGCCAATGGCCACAGACCATCCTGCAGGAGAGACAGGTGAT	CA
chr16	83253702	83253747	47	TAACAGAACACTGAGAACAGTGCCAGCCCCTGTCTAAGCATGTCCT	CC
chr16	83259940	83259985	2	ACGTAAGAAGCATTTTTGTCCTCTTTCAATTGTTAGAATCACTCAA	CT
chr16	83265507	83265552	10.25	TTCTTCAACTTTATCTTATGACCACTCTGTTGTTGTATTATTGTTT	CA
chr16	83268403	83268448	2	TGGAAAAAATGTGGTAACTGTAGTAACAACTGTGGCAACTGCCCTG	GT
chr16	83269092	83269137	10	AGCAGCTGCTTTTGTAATAGAAAAGGAGGTTCTAGAGAGTTCTAGA	AA
chr16	83272128	83272173	14	CTTCATCTTATTTGCCATTGCATCCCCAGTGGTGAGGACTGAGAGA	TC
chr16	83272222	83272267	17	TTATCATTCCCTGACACTGGATCATGCACTTGCACAATTTTTAATT	CA
chr16	83278641	83278686	5	ACCCTGGAATAATGCCACCTCAACCGGCATTGCCAGGATCCAGAGT	AC
chr16	83281212	83281257	2	CATAGTGCTAGGCGAAGCAGCGAGTGCTGATATAGAAGCTGCAGCA	AG
chr16	83286432	83286477	103	ATTTTTAAATTTGACAACGGAAACTTCTATCACCCAAATTTGTACA	AC
chr16	83301040	83301085	1	CACTCCAGTCTGGACCACAGAGTGAGGCTCTGTCTCAAAAAAAAAA	TG
chr16	83302853	83302898	2	CCAGTTTGATGAAATTTATTTTCTCACTGAAGTTTAGATCAGTCTG	CT
chr16	83306649	83306694	3	TCACTAGTTTGGACTCTGTGCTACCCCTATAGTCTAGTCAAATAAA	AC
chr16	83307454	83307499	2	TGAGAGCTACTTCAGAACTGCCCACACAACTACAGACAAGTGCAAT	CA
chr16	83310677	83310722	10	CATGCATGGCCCAAACACTGTCCAACCCATTGTACAAGCACCAGGG	CA
chr16	83312385	83312430	1	GGTCTCAGAAAGGACAGGAGCAAGTTCAGTTCTGGGGATCCCAGCG	AG
chr16	83313030	83313075	1	GATGCCAATCCTTTCTACAGCAGATTCAGCTGAGTGGGTGCTGATT	GA
chr16	83313434	83313479	1	AGCACAGAGTAACCTTACTGAAAAGGCAGTTGTTAGATTTCTGGAT	AA
chr16	83317348	83317393	2	TTGAATGTGGAACTTACCAGCAAGCTCCAAGGTCAAAGCCTATGCT	AG
chr16	83338396	83338441	4	GCATAGCCTCTTCCAAAGAGGGCTCTCTGCAGTCAATATCATATCA	CT
chr16	83341816	83341861	10.5	CAAGTTCATCCTTACCTCAGAGTCTGCTATTGCTATTCCTGCGGTC	TC
chr16	83348142	83348187	5	GATGGAGTCTTTCTCTGTCGCCCAGGCTGGAGTGCAGTGGCGTGAT	CA
chr16	83373857	83373902	1	TTGGATGTATCCCATGCTGGTGGTCTCTGTTCCTCCCACGAGGCTC	GT
chr16	83374668	83374713	5.5	GTCTAATGCTTTCATAATAACAAATGCTAATGGAGGAACACACAGC	AA
chr16	83376263	83376308	3.5	CATCCCTGAATTAGTCTCTGTATGCACAGATGTGGAAGACTCAAAG	TG
chr16	83385951	83385996	11	ATGCTGGTTCTAGAATATAGGGCTGGCTATGGTCATAGTTCATATT	CT
chr16	83388417	83388462	1	CACTCCAGCTTGGCCAACAGTAAGATCCTGTCTCAAAAAAATCACA	AG
chr16	83390552	83390597	1	AGTGATCCTACTATCAACAGGAACTGCTGTTTCTATTATCAACAAG	AC
chr16	83394534	83394579	8.5	GAGCAGATCACATCCAACTGTGCAGGCGTAGTAAAGAACCCAGCGT	CA
chr16	83399420	83399465	7	AGTGTATTTGCTTACTGCAGCCCTTTCAGCTTCTCCCATCTGTCAG	CT
chr16	83409020	83409065	7	ATTGTTGGTTTCCACAGATGCTGATGCTGAGGCAAGAAATCAAGTC	GA
chr16	83417509	83417554	4	TCGTTTCCAAATGGCAACTGAGGTGTCAGTGAGCAGGATAAATTGG	GT
chr16	83420463	83420508	5.5	GCAATGAACTATTACGAGAGAGAGCACAGCTACCAAAATACTCCTG	AG
chr16	83440737	83440782	2	ACTGAGCCACCGCACTCCAGCCTGGGCAGCAGATTGAGACTTCATC	TG
chr16	83443887	83443932	9	ACTGCACCACTGCACTCCAGCCTGGGCAACAGAGGAAACCGTTTCT	TG
chr16	83445470	83445515	9.5	AATCTTGGCTTCCTCCACCCTGCAGCCAGGTGATAAAGCTCCTCCT	CA
chr16	83463769	83463814	2	CATTCCGGCCTAGGTAACTGAGTGAGACTCTGTCTCCAAAAAAAGC	TG
chr16	83472305	83472350	12	TTCATTTGTTGCAACCACAGGGCACCGTCTAACATAAATCCCCACT	CA
chr16	83475681	83475726	7.25	CCCTGTAATCCTAGTTACTGGGGAGGCTGAGGTGTGAGAACTGCTT	GA
chr16	83478380	83478425	11	TCCACTGGCCTCAAAGGTGGGACTCTCTGTGGTCAGACTGGGAGCT	CT
chr16	83480519	83480564	1	TACAGCCATTCACTCAACTGGCCACCCCAAACACACCAATCTAAAA	CA
chr16	83481145	83481190	2	CAACAGTGTGCTTTCCAGGGAGAAGTGTGATGTTAAAGCAAACATG	AA
chr16	83487370	83487415	38.66666667	AGGTCCACTTTCCACATGTGCACTATCGGTGGTGTGAGGTGTGATG	CT
chr16	83493202	83493247	1	TCTTTCTGCTTCTTCAGTCTCATTGTCAATCATGGAAACATCTAAT	TT
chr16	83513234	83513279	3	AATATCTGAGTTCACATCTGAGTCAGCCGCTGACTCAGCCCCTGAC	TC
chr16	83527095	83527140	9	TTTTTTTTTTGAGACAGAGTCTTGCTCTGTTGCCCAGGCTGCAGGG	TG
chr16	83531099	83531144	6	GCAATCAAATGTTACAACTGCCACCACCATGGTAGCACATCCTCTT	AC
chr16	83532965	83533010	8157.25	GTAGTTAGCTTCTCCTACAGAGAGCTCTGTCACCACGAGTTTGTGT	AG
chr16	83542484	83542529	1	TTCCCAGGTGCATTCGTTTGCAACGGCTGTGGTAACAAAGCATCAT	AC
chr16	83555215	83555260	19	TATGCCTGTTTCTGTGCTTGAGTTTACCACTGTACAAACCATGGTC	TT
chr16	83555827	83555872	4.5	GTAAACATCTTAGACAGTTGCAAGGACTGTACATGACATATCCATG	AG
chr16	83556437	83556482	4	AAGCAGGAAACACACATTCTCACATGCGGTGGTCAATCAGCCAAGT	CA
chr16	83560657	83560702	7	CTAAGTAACATCAACGGCAGAGCACACAGCAGGGAGGCCCAGGGAC	CA
chr16	83567021	83567066	13	GTAAGGAATTTCAGGCACAGGCAGGACAGAAGCACAGAGCCTAGAA	AG
chr16	83598329	83598374	3	TATTTATTTTGAGACAGGGTCTCACTCTGTCGTTCAGGCTGGAGTG	CA
chr16	83599328	83599373	4	TGTTTAGCTTTTGATCTCAGACAGGGCTGGTCTCTAAAGGACAGCT	AG
chr16	83605455	83605500	2	TAACATGCTCCCACCACATGGCTGGTCAGTGGGATGTGAACCCAAT	TG
chr16	83613691	83613736	1	CTCAGCCTCCAAGGCAGCTGAGACTACAGGTGGGCGCCACCACGCC	AC
chr16	83618389	83618434	2	TTTTTTTTTTTTTTTGGAGTCTCTCTCTGTTCTCCAGGCTAAAGCT	CT
chr16	83627559	83627604	2	TTTTGTTTTTTAGACAGGGTCTCACTCTGTCACCCAGGCTGGAGTG	CA
chr16	83629841	83629886	33	CACATGAGCTTACACCTTGGCAGATGCAGGGGAAGAGAGCTTACAA	GA
chr16	83631646	83631691	2	ATGCTCCTTAGGAACCACGGAAGTGACACTTGTCAGCATCCACACA	GT
chr16	83632873	83632918	3	ACTCTCAGTTCTGGGAACTGCCCACCCCTTTCCCGGAAAACCCAAG	CA
chr16	83633363	83633408	15	GCAGTGGTTCCGGAGGTTTGACCTCACCGTAGAAGAGCACATCTGA	CT
chr16	83645293	83645338	2	AAGCAGAAAATCAACTACTGCATGTTCTCACTTGTAAGTGAAGGGT	TG
chr16	83648562	83648607	2	TGGAAATTTCCATGTCTATGGAAACCCAGTGGTTGAAGCCTCCAGT	AA
chr16	83655506	83655551	22	ACACAGGTAGAGTCCTGCAGCTTGAGCAACTGTTTACAAACCCATG	TG
chr16	83671257	83671302	6	TTTTTGTTTTTTGAGACAGTCTCACTCTGTCACCTAGGCTGGGGTG	CA
chr16	83678325	83678370	4	TCATGGGGTCTGGGTAGAAGACTGGGCCCTCGTTGACATCCAGGAC	TG
chr16	83679456	83679501	45	AGTCAACCACTTTACTTTAGAGCAAGCCGGTGGAGAAGAAGCAGAA	CA
chr16	83698649	83698694	7.5	CCCGGCTTGTTAGCAAACCCAGCTCTCAGTGTTCCAGGCTAGATCA	CT
chr16	83699965	83700010	2.75	TTGATGAGTTCTGACATATGTGCACTCCCTTGACGCTATCACCGTG	CA
chr16	83700429	83700474	6	AAATAGCTATTTTTCAGTTGCCTCAGCAGCTGCTTAATAAGCACCT	TC
chr16	83712966	83713011	3	CTAGTATTTGAAAGCAACAGAGCTCTCCACCTTAACATTTCTTTAA	CT
chr16	83715793	83715838	13	TGCTATGACTCCACCCTTGTCACACGCTGTTGTCAAGGTTGACCAT	CA
chr16	83729916	83729961	1	AAAGAGGGGTTTTGAAGCTGACCTGGCCATTGCCAAGTCATTACCG	CT
chr16	83733176	83733221	21	GAGGGTTATTTCCATCACTGAGTGCTCAGAATCACACATTCCCAGC	TG
chr16	83735362	83735407	2	AAGTAAATCCATGACAAGTGAAAACGCAATGGAGAGAAGGGAATCA	AA
chr16	83738016	83738061	6.666666667	CTCAGTGATCAATGAATGTGCGCTTCCAGTTGTAGACACAACAGCA	CT
chr16	83746032	83746077	2	AATATCCCCACTTACAGATGAGGACTCTGAGGCACAAACCAACAGC	GA
chr16	83747118	83747163	33.75	AAGAAATTTGTTCACTGCTGTGACACCAGCTGCTTGAACACTGCTT	AC
chr16	83748196	83748241	11	TTGCCAGGAAGAGAGCAGTGTACACGCTGTTGTCGACAAATGGGGA	CA
chr16	83748674	83748719	1	TGCCAAGGAAAGGCATCAGGTACCCTCAGTTAGTGGCTGCACAACC	CC
chr16	83751095	83751140	5.5	AGACCCAGTTCCAACCTTAGAACAGTCCGGTATCCACACGCTTCTC	CA
chr16	83752644	83752689	4	CCAGACAGTTCATACAGGTGTATGCTGAATGTTGAGAAAACATAGA	TG
chr16	83755009	83755054	8.666666667	TGTGCTAATTCAAATATCTGGATCCTCTGTAGTCTGATTTTTCTCT	TC
chr16	83762533	83762578	3	TGCCTACAGGTAATCACCAGAAAGGTCAAATGTTAGTCGCCCTGTC	AG
chr16	83770718	83770763	5.333333333	AAACTGTCATGGTGCTGGTGGGAGTGCAGTAGTGAGGACCACGAGA	AG
chr16	83774393	83774438	2	GACAGAGTCTTGCTCTGCTGCCCAGGCTGGAGTGCAGTGGTGCAGT	CA
chr16	83778435	83778480	3	TCGGCTTACTGCAACCTCTGCCTCCTCGGTTCAAGTGATTCTCATG	TC
chr16	83780425	83780470	2.5	GGTTAGGATATACAACACAGGGTGTACAGTATAGAAAATATCAGAG	TG
chr16	83799254	83799299	2	AGTGAGCCATTGCACTCCAGCCTGGGCAACAGAGCAAGACTCCGTC	TG
chr16	83811593	83811638	1	GGTATCTTCACATCTTGGACCTTGGTCAGTTGTGCTATTCATTATT	TG
chr16	83815370	83815415	1	AGTGTGGTGGCACACATCTGTGCTCCCAGCTACTCAGGAGGCTGAG	CT
chr16	83827291	83827336	9	CCAGGGAATTGGCACCACTGCGTGCCCACCTCTCCACCCCAGCAGC	TG
chr16	83835534	83835579	2	GAGGACCGGATTAACTAATGTGCATTCAAGAGGTAGAATCAATAGT	CA
chr16	83836119	83836164	7	TGGAAAGAATGACTCAGCAGGAAACGCAGATGAGAAACCACAGGAA	AA
chr16	83839773	83839818	5	TTACTTAGATTTGACAGTAGAAGAATCTGAAGTTAAACTAAAGAAA	GA
chr16	83847150	83847195	4.333333333	ACTGTAGATTTATAGATTTGTCCTGACAGTTTTCTAGATACAAAAT	CT
chr16	83848121	83848166	2	ACGTTCCAGCTCATCCTCGGATCATGCATACGTTGAAGGGTCTTTT	CA
chr16	83860743	83860788	2	TTGATAAGCTCACATCTTGGAGCTTGCAGGAGCTCAGACCAAGCAG	CT
chr16	83861936	83861981	13	ATCTGAAATTCAAATAACTGTACATCCTGTGTTTTTGTTCAATCTG	CA
chr16	83864155	83864200	2	CGCTCCAGCTTGGGCAACAGAGCCAGACCCTGTCTAAAAAAAAGAA	CC
chr16	83866544	83866589	14	GATGGTAGTTTGTATTTCTGTGGAGTCAGTGGTGATATCCCCTTTA	GA
chr16	83877073	83877118	25	ATCTCGGCTCACTGCAACCGCTGACTCCCCAGTTCAAGCAATTCTC	GA
chr16	83886187	83886232	1	CAGTGTGGCTCTAACAGCTGTAAAGGGAAAGGAGGGGACACGGGAT	AA
chr16	83914731	83914776	11	ATGACACCACTGCACTCCAGCTAGGGCAATAGAGCAAGACCCTGAC	AG
chr16	83915014	83915059	1	AATGGCTTCTGGGGCTTCTGAACTCGCAAACGAAGGAGCATGGGAG	CT
chr16	83915460	83915505	4.5	TAGGAGAGGTTTACTGTCAGAGCTTGCTGTTCTTTTGAAACTGGGC	CT
chr16	83919492	83919537	2	GTGTGTTCTCCTGTGCCCTGTGTGTTCTGTGCACTGTGTGTTCTCT	TG
chr16	83919542	83919587	25	CACAGGAGAACACTGCACAGAACACACGGTGATCAGAACACACAGT	CA
chr16	83919577	83919622	2	GAACACACAGTGCACAGGAGAACACACAGTGCACAGAACACACGGG	CA
chr16	83919694	83919739	1	GAACACACGGGGCACAGGAGAACACACAGTGCACAGAACACACAGT	CA
chr16	83935292	83935337	2	TCCCTGTGCCTGGAACACTGTTCCCTCAGACGCCCACACGACGCTG	CC
chr16	83935723	83935768	5.666666667	AGCGCCAGCTTTGGCGCCCGGGCAGGGAGCAGTGCGAGTTCCCAGG	CA
chr16	83938914	83938959	1	ACTTTTAGTAGAGATGGGGTTTCTCCCTGTTGATCAAGCTGGTCTC	CT
chr16	83941183	83941228	24	ACCGCTGGTCTGCACATCGGTGTGGTGACCAGCAGAGACGCAATGT	TG
chr16	83957885	83957930	1	TTATTTATTTGAGACAAAGTCTCACTCTGTCGCCCAGGCTGGAGTG	CA
chr16	83958266	83958311	12	CATTCCCTTTCACACTTCCGAGAACCCAGGGGTCTAGAACACACCC	AA
chr16	83960233	83960278	1	GCCTTTAATATGCCCGTCTGTGTTATCTGCTGTTAAGAGGCAGCAC	TT
chr16	83966326	83966371	9.333333333	CACCTGCTCTCATGCGTCTGAGGACTCTGTGCTCGGAGGGAGCTGC	GA
chr16	83973215	83973260	6	TGGCCCCGGTTCCTCTCCTGCACAAGCTGCAGTTGAGGGTGGCAGC	CA
chr16	83974062	83974107	1.5	TCTCAGTTTCCTTACTGCAGCCTCCTCAAAGGCCGAGCCTGTTCCT	TC
chr16	83982582	83982627	2	CAGCATGGCTAGGACGTGGGCCCCTTCTAAGGTGAGAAAACCGAGG	CC
chr16	83986116	83986161	1	GCCTGTAATCCCAGCTACTCGGGAGGCTGAGGTGGAAGAATCGCTT	GA
chr16	83991987	83992032	2	ATGGCATATGGTTATAACTGCACTCTCGGCATCACATGCCGTAAGT	CT
chr16	83995578	83995623	4	ACCTCAATCCCAGGGTTCTGAGAGCTCAGTTACCTTGGCTTATGTG	AG
chr16	83999146	83999191	3	CTCCTCCCCTCGTGCTACAGGTCAGGCTGTTGTCACTCAAGCCTCA	CA
chr16	84006482	84006527	1	GGCTTTGAGATAGCAAATGGCAGACCCAGTGTTCAAAACCAACGGT	GA
chr16	84008144	84008189	4	TTTGAGGATGCCTTCTTCAGGGCAGGCAGTAGGCCAGGCCTTTCCT	CA
chr16	84010658	84010703	14	TGCTTGAACCCGGGAGGCAGAGGTCGCAGTGAGCCAAGATTGCACC	GT
chr16	84019661	84019706	9	AGTCTTCATTCGCTCCAGCACCAACTCAGAGGTCCAAAGTCCAGAG	AA
chr16	84022363	84022408	13.25	CAAAACGTTTGTGGGTGCAGTGGACTCAGGTGCTCACAAACTGTGT	GA
chr16	84023808	84023853	2	CACTGGAATTCGGGAGGCGGAGGTTGCAGTGAGCCAAGATCGTGCC	GT
chr16	84032209	84032254	3	ATTGCGCCACTGCACTCCAGCCTGGGCAACAGAGCGAGACTCCGTC	TG
chr16	84034316	84034361	3	AAGGGACACAAGCTCCACTAACCTCTCCGTGGAAAGAACACCAAAG	CT
chr16	84046903	84046948	1	GTTCTTAGGGCCTCCCGCTGACCCTGCTGTCCCCGAGACTGAAGCC	CC
chr16	84054635	84054680	46	AGGCATGATCCCTGTAAGAGGACAGCCGGTTGAACAGGCAGGAACG	CA
chr16	84063399	84063444	6.5	ATTGGAGGTTTTAAAGCAGGAAACAGCAGTTGTTGAAAACGTCCCC	AC
chr16	84065176	84065221	2	GGCATGATCTTGGGTAACTGCAACCTCTGCCTCCCAGGTTCAAGCG	AC
chr16	84078039	84078084	19	TTGTAAAAATAACAAGACAGAGCACTCTGTCAGTGAGGCTTTGGGG	CA
chr16	84078291	84078336	2	GTCTGGGTTGAGAGCATCGGGTAGCTCTGTTAGGTAAGGTGGCACT	AG
chr16	84078669	84078714	6.5	AGTAGTGGCTTAAACGATTGTACATTCACAGGATACGGCTGTGAAA	CA
chr16	84079888	84079933	3.5	GAAGAGCGCAGTAACCACTGTGAGCACAGCAGCTTGGAGCACCCCG	AG
chr16	84088369	84088414	6.5	CACCAATATCCTACCAGCTGGTCATTCAGAGGAACGAATAATGATT	CA
chr16	84094323	84094368	14.25	GCTGCTCATTTATAATACAGCAAACTCTGCCGCAAGGAACAATTAA	AA
chr16	84099928	84099973	13	AAAAGAAATTCAGAGAACTGAATGCTCAGTTAGTGTTTCTTAAAAC	TG
chr16	84100017	84100062	1	TGCTCAGTTCTTCACATCTGGTCACTCAAACTTTAGAACATAAACA	CA
chr16	84101264	84101309	1	TTTTGTTTTTGAGATGGAGTCTCACTCTGTTGCTGAGGCTGGAGTG	CA
chr16	84106360	84106405	21	GGGCTGGGTTTCTGCTACAGCACTACCTACAGCAGCTGCTGAGAAG	CT
chr16	84107334	84107379	31	ACCAGTGGCTGGAAGGAAGGTGCCTTCAAGTGTAAAAATCCCATGG	CC
chr16	84109848	84109893	5.25	AAGGACCTTCTTACATAATCACAGCACAGTTGTCAAAATCAGGAAA	AG
chr16	84111646	84111691	3427	GAAACTGATTCTCTCCACAGAGCCTCCAGACGGAGACAACCCTGCT	CC
chr16	84127727	84127772	2	TTTTTTTTGTGAGACGGAGTCTTGCTCTGTCGTCCAGGCTGGAGTG	TG
chr16	84127777	84127822	8	GGCGTGAACCCGGGAGGCAGAGCTTGCAGTGAGCCGAGATCACACC	CT
chr16	84132832	84132877	163.75	AGACTACACTTATATTACAGGGAACTCAGATACACACAAACCCAAG	AA
chr16	84137066	84137111	2	TCCTGGTTTATTCATGATGGTGTCCTCAGTCTCTGACACTTTGTAT	TC
chr16	84143158	84143203	1	ACATTTTGTTTGTTTCTGCCTTCTGGCAGTTGTGAGTAGGCCACTG	CT
chr16	84146697	84146742	5.5	GACGGAGTCTTGCTCCATTGCCCAGGCTGGGGTGCAGTGGTGTGAT	CA
chr16	84147327	84147372	5.75	CCTTTAGTCTTGTTCAATAGACCACACAAACACAGAAAGCAGCAGA	CA
chr16	84151154	84151199	2	GTGACCAGCTTGCTCATCAGTCCTCTCATTGTTCATTTGTCTCTTC	CT
chr16	84162970	84163015	94.25	GCCCTGTGTTTCTTTCACTCAGCATCCTGTTGTCAAGGTTCATCTG	CA
chr16	84172194	84172239	1.5	TTGGAGTTAGTTTAACACACGGCAGGCAGATGGACGAGCCTACGGT	CA
chr16	84172582	84172627	3	GTCAGGGCTCCCCAAACTTGAGCATGCATGTGCACGAATCACCTAG	CA
chr16	84177334	84177379	4	TGCTTGAACCTAGGAGGCAGAGGTTGCAGTGAGCCAAGATCACATG	GT
chr16	84180892	84180937	1	CAAACCAAACTCAACCCTGGATGAATCTGTGGCCCAAACACGCAGT	GA
chr16	84186467	84186512	3.5	CGCTTGAATCTGGGAGGCAGAGGTTGCAGTGAGCCAAGATCATGCC	GT
chr16	84192640	84192685	2	ACCTGTAATCCCAGCTACTCAGGAGGCTGAGGTAGGAGAATCACTT	GA
chr16	84202572	84202617	49.25	TATTATGAATAGTGCTTCTGTGAACTCTGGTGTATAGATCTGTGAG	AA
chr16	84205617	84205662	3	GGTGTGATCCTGATTCACTGCAACCTCCGTCTCTCAAGTTCAGGTG	AC
chr16	84205804	84205849	14	TCCCAGGCCGTCTACTCTGGACTGCCTTGTGGGGAATAAACTCCTA	TG
chr16	84209824	84209869	427.5	CTATACGATTCCAACTACAGGGCATTCTGGAAAAGGCAAAACTATG	CA
chr16	84210610	84210655	2.5	CGCTTGAATCTGGGAGACAGAGGTTGCAGTGAGCCGAGATCCCGCC	GT
chr16	84224964	84225009	4.5	CTCCAGAGGTTAGACAACTGAAAGTCCAGAGGAGACAAGTGATTTG	AG
chr16	84229257	84229302	38	TTTTTTTTTTGAGACAGGGTCTTGCTCTGTTGCCCAGGCTGGAGTG	TG
chr16	84243045	84243090	3	TCTTATGGCTGCAGTAATAAATAACACCAATGTAGAAGCTTTAAAT	AA
chr16	84247368	84247413	4	ACTCAGATCATTTACCACGGAGAGTCCCAAAGTCATGATGCCTCCA	AG
chr16	84251847	84251892	1	TGAAGGCAGAGACAAGACAGCGACCCCAGTTAAGAGACCACAAAAA	AC
chr16	84252334	84252379	11.75	CACAGGCCTCTGGGTAATTGGAAGGTCAGTTGTCACCTTTCAGGGC	AG
chr16	84269604	84269649	1.666666667	GACAGGGTTTCACATTATTGACAGGGCTGCTCTCAAACTCCTGACC	AG
chr16	84270406	84270451	5.333333333	TGCCAGTTTTTTAACTCTGGACCAGCCAAGAGGACAATCGTTCCTT	CA
chr16	84273837	84273882	2	GACAGAGTCTTGCTCTGTTGCCCAGGCTGGAGTGCAGTGGTGCGAT	CA
chr16	84274388	84274433	9	CTGGGTGACGAATGGGAAGGTGGGCTCAGCAGTGGAAGCCAGGAGG	GG
chr16	84283845	84283890	4	GGGAGCGGGTCTCACAATCGTATTTGCTTTTGGAGGAAAAATGAAA	TT
chr16	84299798	84299843	2	CTGCTCTAGCCCCTCCCAGCCCCCCTCAGCAGGACAGGCATCTCTG	CC
chr16	84302670	84302715	179.75	TTGCTTTTTGTGGTCATCTGCAAAAGCAGTTAGAGAGAAACCTAAA	AA
chr16	84304747	84304792	1	CTTCCCTCCCAGCTTATGTTGCCTCTCAGATGAAAACAAAATAATG	CT
chr16	84305281	84305326	3	CTCCCCAGTAGGTACCACTGCTGTCCCCATTGCATAGGTGAGGAAA	GT
chr16	84309545	84309590	2	CCCCAGTTTGTGGTCATTTGTTACGGCGGCCCCTGGAAACTTGATA	AC
chr16	84310055	84310100	32	GCCTCCTGTGTCTCCTCCTGCACATACAGTTGGCTGAATAAAGGTC	CA
chr16	84311027	84311072	1	GAGCAGTTTGTGCTCATTTGCACACACACACAGAGTTAGATACAGG	CA
chr16	84318825	84318870	5	TATACGGCCGCACACTCTAGCGGACACAGTCACACAACACACAGAT	GA
chr16	84324072	84324117	4	GACGAAGTCTCACTCTGTTGCCCAGGCTGGAGTGCAGTGGCATGAT	CA
chr16	84328232	84328277	2	AGCCTGTGCCTCACCTGCGGCCTCCTCTGGAGTCAGCCTCCCTGCC	TC
chr16	84330887	84330932	30	GACAGTGTGCCATCCTGCGGAGGACTCTGGAGTGGAAGGGACTGGG	GA
chr16	84334540	84334585	8.75	CCCTGCAGCCACCACCACTGGGACTGCACTGGTTCAGACCTGAAGG	AC
chr16	84336830	84336875	3	GACAGAGTCTTGCTCTGTAGCCCAGGCTGGAGTGCAATGGCGTGAT	CA
chr16	84339317	84339362	3	GGGGAGAGCCCCTGGGAATCAGCAGGCCATGGTTCAAATCCCTGCT	CA
chr16	84341624	84341669	10	CCATCTTTTGTTGACAGCTGCGAGGCCTGTTAGACTGTGGACTTCT	AG
chr16	84343508	84343553	1	ATCGCACCACTGCACTCCAGCCTGGGCAACAGAGCGAGACTCTGTC	TG
chr16	84361649	84361694	5	GACAGAGTCTTGCTCTGTTGCCCAGGCCGCAGTGCAGTGACACGAT	CA
chr16	84361661	84361706	6	TTTTTTTTTTGAGACAGAGTCTTGCTCTGTTGCCCAGGCCGCAGTG	TG
chr16	84362798	84362843	6	AGGGGGAAACATCTCTGCTGCTACCACAGTAGTCAGACCCCTCTTA	AC
chr16	84366492	84366537	32	CATGAAGTCTTGCTCTACTGCCCAGGCTGGAGTGCAGTGGCACAAT	CA
chr16	84367947	84367992	5	GCAGGCGCCAAAGGCAGCAGGGCTCTCAGTCGCTCCTGTTCCTGGA	CT
chr16	84370988	84371033	165.75	GCCAGTTTTGCTAGGCGCTGAGGATACAGATGTGTACAAAACAAAG	GA
chr16	84371469	84371514	15	GTTTTGTTTTGAGACAGGGTCTCACTCTGTTGCCCAGGCTGGAGCA	CA
chr16	84373803	84373848	8.25	GTTAGTGTTTTCATTCATCGTAAGTTCTGTTCTTTAAACTCTTTTG	AG
chr16	84375589	84375634	5.666666667	TCGTGGAATCCACGTGGGTGAGCAGACAGCTGTCTAGTCCTTCTGT	CA
chr16	84377509	84377554	29	ACAACCGTATGAAGACACAGGGAAGGCAGCCATGTGCAAACCAAGC	AA
chr16	84380757	84380802	11	AACTAAGTGTACATACATCGGGGGGTCTGTTGTGGAATGGAGTCAT	GG
chr16	84383889	84383934	1	AAGCGATCCTCCAACCTCAGCCTCCCCAGTAGCTGGGACTACAGGC	TC
chr16	84388713	84388758	1	GGCATCGATCCCAATAATTACGTGCCCTATATTGTGAAATTCTTTT	TG
chr16	84394136	84394181	4	ATCACACCACTGCACTCCAGCCTGAGCAACAGAGCAAGACTCTGCC	TG
chr16	84394986	84395031	4	TTCCTGTTTGAGGCTGAGTTGATGCTCCACTGTCTGGATGGACCAC	TG
chr16	84395467	84395512	1	TTTTTTTTTTGAGACAGAGTCTCACTCTGTTGCCCAGGCTGGAGTG	CA
chr16	84405793	84405838	1	CAACAATCCTCCCACCTCAGCCTCCTCAGTAGCTGGGATTACAGGC	TC
chr16	84405884	84405929	3.666666667	TGTTGTTGTGGAGACAAGGTCTCACTCTGTTGTCCAGGCTGGAGCA	CA
chr16	84407834	84407879	3	ATGTGTTTGCATTTCTTTTCAATCCTCTGTAACATGAGCTACCATG	TC
chr16	84414202	84414247	18.25	CTCTTGGCTACAAGGAACAGAAAGTCCAGTTGCACAAACGCCAAGA	AG
chr16	84428389	84428434	23	ATTGAATGCTTTTGTCATAGGACACACAGCTGCCCACATGTTGATT	CA
chr16	84428574	84428619	1	TAGGATTTTTATCACATCTGTGTGCCCACATCATCACATAATATTC	TG
chr16	84429860	84429905	4	CGAGGTCCAGGTGTGGCAGGAGCATGCTGTTCTTGAAGACCCTAGG	CA
chr16	84433038	84433083	2	GAGGCTGCCAGAGAACACAGGACTCTCAGAAGACAGAATGCTTAAA	CT
chr16	84437293	84437338	9.333333333	AAGTGATCCTCCTACCTCAGCCTCCTCAGTAGCTGGGATTATAGGT	TC
chr16	84445009	84445054	38	AACACACTGAAACACAGCTCTGTGGCCAGAAGTTGAAATCAAGGTG	TG
chr16	84461539	84461584	13.66666667	CACACAGCTTCCTCCAGGTGTGAGGTCAGTGGCTGCTACCCCAGGG	AG
chr16	84462974	84463019	1	GTCAGTGTGGGTCACCAGTGAATGCCCTGTAGGAACAGACAAGAGG	TG
chr16	84465255	84465300	7.5	ACCTTCCTTATCTTCGTCTGACCCAGCTGTTACCACCCCTGGTAGC	CC
chr16	84477973	84478018	13.25	ACCATTGATTGCTGCTTCTGCCCAGGCCGCTGCAAAGGTTAGGACT	CA
chr16	84490061	84490106	8.75	GGTCTTCTCCTTACCATTAGAGCACTCAGTAATTGTACAAACTGTG	CA
chr16	84491752	84491797	6	GACGTGAACCCAGGAGGCGGAGCTTGCAGTGACTGAGATCGCGCCA	CT
chr16	84502784	84502829	2	GTTGTGATCTTGGCTCACTGCGACCTCTGCCTCCTGGTTCAAGCGA	AC
chr16	84508583	84508628	5	TGCTTGAATCCAGGAGGCAGAGGTTGCAGTGAGCCAAGATCGCGCA	GT
chr16	84509202	84509247	1	GAGGGGCCAGGGCAGCAGAGCAAGGTCTGTTGCCAGGAACTGACTG	AG
chr16	84510695	84510740	1	TACTCCAGCCTCGGCAACAGAGTGAGATCCTGTCAAAAAAAAAAAA	TG
chr16	84511507	84511552	2	GTCCTGTGTCCACCAGGTGGCGCTCGCGATCACCGCAAAACACATG	CT
chr16	84517792	84517837	17.5	TGCCGTTGTACTAACCACAGAACTGTCAATGCATCTAACAACATTA	CT
chr16	84519115	84519160	1	AAACTGAGACTACACTGCAGGCAAGGCCAGCGTGGAGTCACGAAGC	AA
chr16	84520069	84520114	6	ACTTTTTGAAAATGTTACTGTGTTTGCGGATGATGAAGGAAACTCC	TT
chr16	84523256	84523301	7	ACCTGTGGTCCCAGCTACTCAGAAGGCTGAGGTGGGAGAATCACCT	AA
chr16	84525906	84525951	27	ATTTTTTTTGGAGACACGGTCTTGCTCTGTTACGCAGGCTGGGGTG	TG
chr16	84526343	84526388	1	CTTGGAGTCTCGCTCTGCTGCCCAGGCTGGAGTGTAGTGGCGCAAT	CA
chr16	84529772	84529817	164	TGCAGCTTTGGCTGCATCTGATGACTCTGGTGGAGAAACAACTGAG	GA
chr16	84533573	84533618	2	ATTACACCACTGCACTACAGCCTGGGCAACAGAGTGAGACTCTGTC	TG
chr16	84536796	84536841	8	TTTTTTTTTTTAGATGATGTCTTGCTCTGTCGCCCAGGCTGCAATG	TG
chr16	84543331	84543376	1	GTCTGTGTTGTTGACTGCTGAACTCTATAGCTCACTGAAACCCTGA	CT
chr16	84552734	84552779	3.5	ATCACGCCGCTGCACTACAGCCTGGGCTACTGAGTGACACTCTGTC	TG
chr16	84557631	84557676	1	CCACTGTTTGCCAGGCACTGGGCCAGGAGCTGGAGGAGCTGGACAG	CC
chr16	84565234	84565279	1	GGGGAGATCTCAGCTCACTGCAACCTCCATCTCCCAGATTCAAGAG	AC
chr16	84567120	84567165	6	CAATGGAAATTGAACAGCAGAGTCATCTGGCAGAAAAAACCTGACT	TC
chr16	84568056	84568101	4	GGCTTGAACCCTGGGGGCAGAGGTTGCTGTGAGCCAAGATTGCGCC	GT
chr16	84568393	84568438	11	GGACCGTGTTTTGATAATCCACTCCTCTGTTGATGGACATAGGGGT	TC
chr16	84575788	84575833	1	TCAACCTCCCTGAGCCTGAGTCTCCTCATCTGCAAATGCGGACAAT	TC
chr16	84577265	84577310	18	GACAGAGTCTTGCTCCACTGCCCAGTCTGGAGTACAGTGGTACCAT	CA
chr16	84580271	84580316	9	AGGATGCAGTGGCACTCCAGTGTGGGCGACAGAGCAAGACCTTGTC	TG
chr16	84586284	84586329	31	GGTGATAATTCTTACGTTTGCAAGCTCAAGTAAGTTGAAGCACAAA	AG
chr16	84587281	84587326	4	TTCCTCGGTCCCAGGCACAGTGCTAGCACTGCTCAAAGCCAATCTG	CT
chr16	84588991	84589036	3	ATCGCACCACTGCACTCCAGCCTGGGCAACAGAGCGAATTCCTGTC	TG
chr16	84594890	84594935	2	AGGCACTTGGCAGCCAGCAGAGAGGGCAGACGCTGGAAAAGCCATG	AG
chr16	84604496	84604541	3	CATGGTGATGCACCCCACTGAGCTCTCCCAGCACGAGTGCCCAGCA	CT
chr16	84606670	84606715	7.5	GCTGCTCAACCTCACAGAGGCACAGCCTGGAGTGCAGAAACCCTAA	CA
chr16	84612173	84612218	1	CATCTGGTAACCTGCTACAGTGTGGTCATTAGGAGGATTAAGGAAG	TG
chr16	84616455	84616500	11	GACAGAATCTTCCTCTTTTGCCCAGGCTGGAGTGCAGTGGTACAAT	CA
chr16	84622578	84622623	3.75	CGCAGTAATCCCAACAATTGGGAAGGCCGAAGCAGAAGGGTTGCTT	AA
chr16	84625412	84625457	3	AGTGAGCCACTGCACTCCAGCCTGGGCAGCAGAGCAAGACTCCATC	TG
chr16	84627017	84627062	1	TATGGTTCTGGGAGCCACAGGGCTCTCGGTGGTGATTAGGCCACGA	CT
chr16	84629241	84629286	2	ATTGCACCACTGCACTCCAGCCTGGGCAATAGAGCAAGAGTCTATC	TG
chr16	84635777	84635822	13	CAGGAGCTCCCACAGGATTGACCACTCGGTCACCCGAACACTGGAT	CA
chr16	84635987	84636032	9.5	TACACAGATCCATAACTCAGGGCTCTCAGCAGACAAATATGTCTTA	CT
chr16	84642595	84642640	1	CGTAGTCATTTATACCATAGCGTTCATCAGGTTCAGGCACTTTTTA	TT
chr16	84643608	84643653	32.75	CCTGTTGATCTTCACCACTGCAACCTCCTGTGTCCCAGGCATGGTC	AC
chr16	84646126	84646171	2	CTGAGTTATAGGCTCTACAGCGAAATCTCTTGTTAGATAAATAGAT	AA
chr16	84653380	84653425	7	AACAAGACTCATATCATCAGAGAATGCTGTGGATTGGAGCTTCTAA	AA
chr16	84662357	84662402	3	CCCTTGTATCTTCACAGGTCTTTGCCCCGTGTTATGATTCCTCATG	TG
chr16	84669968	84670013	4	ATCACACCACTGCACTCCAGGCTGGGCTACAGAGCAAGACCCTGTT	TG
chr16	84670450	84670495	7	ATTGTGCCACTGCACTCCAGCATGGGCTACAGAGTGAGATTCTGTC	TG
chr16	84675095	84675140	1	ATCACAGCTCACTGTAGCTGCAAACTCCTAGGCTCAAGTGATCCTC	AA
chr16	84679072	84679117	4	TAAAAGTTTGTGTCCTCCCCCAAATTCCTAGGTTGAAATCCTAACC	AA
chr16	84679102	84679147	10	GGCTCCACCTCTTTACACCATCACCTCGGGGGTTAGGATTTCAACC	AC
chr16	84679803	84679848	9.333333333	GAGAAAGTCTTGCTCTGTTGCCCAGGCTGGAGTGCAGGGGCGCACA	CA
chr16	84688545	84688590	5	CACTCCAGCCTTGGCAACAGAGTGAGATGCCATCTCAAAAAAAAGA	TG
chr16	84696579	84696624	6	CAAGAGAGCTTGTGCAGGGGAACTCTCATTTGTAAAACCATTAGAG	CT
chr16	84712994	84713039	6	TTGCATTTGGGGGACAGCTGCATTTGCTGTAAGCAGGCCTGCGAAG	TT
chr16	84738812	84738857	12.75	GTGTGCTGAGATCTCATTGGAGAACTCAGCTGAGGAAGCCAATCAA	AA
chr16	84739292	84739337	3.5	GACAAAGTCTTGCTCTATTGCCCAGGCTGGAGTGCAGTGGCGCGAT	CA
chr16	84740642	84740687	3221	GGTATGTTACTCTTCATCAGCACATGCTGGAGTTGAAGCGAACTTT	CA
chr16	84741777	84741822	4	CATTAGTTTCTCTTCCAGTGCCTGTTCGACTGTACAGAGCCTGTGG	TG
chr16	84742497	84742542	16	TCCAAGGCTGCTCACTGCAGTACATGCAGTAGAGAGGACTGGACTA	CA
chr16	84745151	84745196	6	CCTGACAGTCCTTTCCCCGGAGCACTCGGCAGTGACACCAGGACTG	CA
chr16	84747583	84747628	3	GATGCAGTCTCACTCTGTTGCTCAGGCTGTAGTGCAGGAGGCACGA	CA
chr16	84750281	84750326	2.5	AAGCTATTCTCCTGACACAGCCTCCTCAGTAGCTAGGATTACAGCC	TC
chr16	84756018	84756063	18	AAGGGCTGCAGAAACTCTGGGAAGGTCAGGGGTTGAAGCCACCAAA	AG
chr16	84766331	84766376	3.666666667	TGTTTCCCAGGTGACAACTGACCACCCAGCTGCCGTGGACACTCCA	CA
chr16	84767209	84767254	20.66666667	GTTGAGAAACTAGGTCACCGAGACTGCAGAAATAGAAGCCCTTGTT	AC
chr16	84770061	84770106	2	ATCACGCCACTGCACTCCAGCCTGTGCGATAGTGAAACCGTGTCTC	TG
chr16	84776833	84776878	9	ACTGTGCCACTGCACTCCAGCCTGGGCGACAGAGCAAAACTCTATC	TG
chr16	84777169	84777214	5	CCGTGTGTCACTCACACCTGCAAGCCCCCCTGACAGGAGCGCTGAG	AG
chr16	84785960	84786005	2	CCTTCTTTCGGTCACAGCAGAGGACCCCACTGAAGACTGCACTCCG	GA
chr16	84797809	84797854	1	GACAGAGTCTCGCTCTGTTGCCCAGGCTGGAGTGCAGTGGCATGAT	CA
chr16	84798641	84798686	45.25	TTCATATTTTTATACTATTGTAAATGGTATTGTTAAAATCCTATTT	AA
chr16	84802184	84802229	3	AAGCAATTCTTCTGCCTCAGCCTCCCCAGTAGCTGGGATTACAGGC	TC
chr16	84805151	84805196	1	AAGTGATTCTCCTGCCTCAGCCTCCCGAATAGCTGGGACTACGGGC	TC
chr16	84812322	84812367	2	CAGGTGTTCATCTCTAGCAGAAAGCTCACAGGTGGAACTCAGGACT	AG
chr16	84815805	84815850	2	GGCGAGGTCTTAATCAATTGGAGTTGCAAGTAACAGAAATCCACTC	GT
chr16	84818276	84818321	17	AACAGTCTTATTCACTACTGAGCCCTCCAGTGCTTGAAACAGAGCC	CC
chr16	84821088	84821133	17	AAAGGGGAAACTCACAACCCCACTCTCGGTTGCAAGGCAAGCTAGG	CT
chr16	84823613	84823658	1	AGCCCTGCCTTCTACCCCAGGCTGTACAATGACGAGTACTCTTGGA	TG
chr16	84832375	84832420	1095.5	AGGTCTCTCTTCCCCGACAGCCCATGCTGCAGTCAGTAAAGAAGCA	CA
chr16	84839127	84839172	1	ACTCATGCCTATAATCCTAGCACTTTGAGAGGCTGAGGCAGGAGGA	CT
chr16	84853468	84853513	2	AGTGCCCAGTCAGACAGTGGCCAGCCCTGTCCTCCCCACACTGCAC	AG
chr16	84854601	84854646	8	GCACACAACCTTCCCCCCTGACCTGTCAGTGGCGGTGTTCAGGGAC	CT
chr16	84856055	84856100	4	TGAAGGCAAAGGGAATACAGAATGGGCAGTAGAAGAAGGTAGTCAT	TG
chr16	84856992	84857037	32.75	TTGGACCTCTTCCATCACAGAAAGTGCAGAGGTTTGTCCTCACTGG	AG
chr16	84863871	84863916	1	GGTGTGATCTCGGCTCACTGCAACCTCCGCCGCCCGGGTTCAAGCG	AC
chr16	84864403	84864448	7	TTATGAGGTCTAAACATCCTAAAGGCCAGTGGAAGAAAACCCGGCT	AG
chr16	84871610	84871655	2	CACTTGAACCCTGGAGGCAGAGGTTACAGTGAGCAAAGATCGTGCC	GT
chr16	84878450	84878495	1	GTGTCTGGCTTCTCACTCTGCGTCATGTGTTGGAGACTCAGCCGTG	TC
chr16	84880726	84880771	9	GATGGAGTCTTACTCTGTTGCCCAGGCTGGAGTACAGTGGAGTAAT	CA
chr16	84882431	84882476	1	ATCGTGCAATTGCACTCCAGCCTGGGCAACAGGAGTGAAACTCTTG	TG
chr16	84886488	84886533	3.333333333	TTGGGTGTAGCTCCCCACTCCCCTCTCTGTTGTAGTAAAAAAAAAA	CT
chr16	84904092	84904137	2	CCTACCAAGGGCCACCACGGCTGTCTCATTCTCTAGATCCTCCCTG	GT
chr16	84910838	84910883	5.5	GGCAGGTTTGCATGTGTATGGAAGTCCAGTCGTGAGGGTCAGGAGC	AG
chr16	84913034	84913079	1	CCACTGCACACACACACACACACACAGACACACACACACACACACA	CA
chr16	84913048	84913093	6	TGTGTCTGTGTGTGTGTGTGTGTGTGCAGTGGCATGATATCAGCTC	TG
chr16	84915253	84915298	5	GACGGAGTCTTGCTCTGTTGCCCAGGCTGGAGTGCAGTGGCGTGAT	CA
chr16	84917201	84917246	1	TTCTAGTGACTGAGCCACTGTGTGCCTGGACCTAGAAGGAGTGTGA	TG
chr16	84923989	84924034	1	ACCTCAAAGAATTACGATTGGGACCTCATCTGGGGAAAGGGTCTTT	AC
chr16	84930091	84930136	22	GCCACCCCAGCCAACGGCTGCAAATGCAGAGGCTGAAACCAGCCTA	AA
chr16	84932676	84932721	3	TGAGGTTTGGCAAACACCAGGATGCTCTGACCTCAGGGCCCCTGCA	TG
chr16	84938756	84938801	4.5	GCCTGTAATCCCAGCTACTGGGAAGGCTGAGGCAGAAGAATCGCTT	AA
chr16	84940755	84940800	2.5	TAGGCCTGGCCTCGCATCAGACAGGGCCCTTGTGAGAGCTGCCTCA	AG
chr16	84947241	84947286	4	TGGGGTGCAGGCCACAGCTGAGCAGGCAGCAGGCAGGAAGCCCGCC	CA
chr16	84953820	84953865	2	CGCCAGGTTTTGAACTTCAAGCAGGTCCGTGGGGGAAGAAAAGGGC	AG
chr16	84954468	84954513	9	AACAGGGCTGGTAACTTCTGGGGGTTCTGGGGGAGAATCTGTTTCC	GG
chr16	84959472	84959517	7	CAAGGAGGCTTTGTGGTCAGCTAACACAGGGGTAGGACCCGGCTCT	AA
chr16	84960662	84960707	24	ACAAGTTCCTTTTGTGAGTTGGCTTCCCGTCGTTAAAGCCACAGAA	CT
chr16	84966293	84966338	8.5	GCTGAGTACTTCAGCAGCTGGGCTTGCTGCATTGTGCATCTGTGAT	CT
chr16	84969300	84969345	3	CAGGAGGTGACCCACTCCGGGCCTCGCAGCTGACGAGGCTGGTGCT	CT
chr16	84969312	84969357	2	ATTCAGGATCCCAGCACCAGCCTCGTCAGCTGCGAGGCCCGGAGTG	TC
chr16	84974839	84974884	1	TAGGTCCCTTTGTGGTTTTGCATCAGCAGTGGTAGAAGCCCTGATT	TC
chr16	84976359	84976404	4	GGGCCACCTTTTCTGGGTCTCGTGGGCAGTCGCCTAAATCGGAAGC	TG
chr16	84983355	84983400	2	GCCACAGATCTGAACCTCTGCAGGGTGAGGGTTGACATCCAAATTT	GG
chr16	84991344	84991389	6	GGTGCGATCTTGGCTCACTGCAACCTCCGTCTCCCAGGTTCAAGTG	AC
chr16	84997289	84997334	2	ACTGCGCCACTGCACTCCAGCCTGGGCGACAGAGCAAGACTCCATC	TG
chr16	84997807	84997852	7	GGCGCCATCTCGGCCCACTGCAAGCTCCGCATCCCGGGTTCATGCC	AG
chr16	84998458	84998503	14	TGCCTGAGTCAACCCCCAGCTACTGTCTGTTGTCTGAAACCAAGAG	CT
chr16	84998592	84998637	1	CACCTGGGCCCGCTCTGTGGAGGTCCCTGTGCCCATCACACCGACT	GT
chr16	85001385	85001430	2	GGTGCGATCTTGGCCCACTGCAACCTCAGCCTCCAGGGTTCAAGTG	AC
chr16	85001762	85001807	4.5	GTCCAGGAATTCAAGAGCAGCCTGGGCAACTAGCAAGATCCCATCT	TG
chr16	85002034	85002079	1.333333333	GGAAAAAGCTTTGGCCATTGGGAGCTCTTTTACTTGGTTCCTATAT	AG
chr16	85008068	85008113	3	ATTGTGCCACCGCACTCCAGCCTGGGCAAAAGAGCAAGACCCTCTC	TG
chr16	85010134	85010179	1	GATATGGTGGTACACGCCTGAGGTCTCAGCTGCTTGGGAGGCTGAG	GT
chr16	85012348	85012393	3	TTTTTTTTTTTTTGAGACTGTTCACTCTGTCGCCCAGGCTGGAGTG	CA
chr16	85016476	85016521	6	GACAAGGTCTTGCTCTGTTGCCCAGGCTGGAGTGCAGTAGCCCTGT	CA
chr16	85022475	85022520	1	GACAGAGTCTTACTCTTTTGCCCAGGCTGGAGTCCAGTGGCGCAAT	CA
chr16	85027945	85027990	2	TCTGCGAGGGGTGACAGCTGGGAGCGCCGTGGGGCGAGGGGCGCGG	AG
chr16	85030266	85030311	2	TCAGCTGTGTGAGGCAAGAGAGCACGCAGTTCTCCGGCAGCCTGCT	CA
chr16	85031863	85031908	2	TTCACCGTCTCTAGTAAAAGCATTCTCCATTAAACAAGGTCATTTC	TT
chr16	85037706	85037751	8	ACCGCTTGCTTCCACAAGAGCAGACTCATAAAGTGTTTTTTATTAT	GA
chr16	85057012	85057057	17.66666667	GACTCAGTCTTCAGACACTGTACACCCAGTAGGAAAAATAAGACAA	CA
chr16	85059713	85059758	2	CCTGGCCGTGCTAACATGAGACAGCTCAGAGGAGAAATCAATGACC	AG
chr16	85065180	85065225	12.66666667	TTTCTGTTCTTTGGTGAGTGAGAATGCGCTTGTGGAAGGGCCTTGG	AA
chr16	85065697	85065742	4	ATATTTGGGGTCTAACAGGGACAGGGCTGTGGTTAGAGGTGTGCTC	AG
chr16	85066808	85066853	15	GAGCAGAGATTCTCTTTCTGGGGAGTCTGTGATCTAGGTCGGGATT	GA
chr16	85067197	85067242	9	ATCAGAGAGTGAGACCACTGAGTCTGCGGACAGTGAGAATGACATG	TC
chr16	85068177	85068222	3.5	ATCGCACCACTGCACTCCAGCCTGGGCAACAGTGTGAGACTCCTTC	TG
chr16	85069051	85069096	6.666666667	GACAGGGTCTTACTCTGTTGCCCAGGCTGGAGTGCAGCGACACAAT	CA
chr16	85075389	85075434	9.5	CACCTCCTGACACCCCACTGCGAATGCTGTGGGCGGGAGCCTGAGA	AA
chr16	85076012	85076057	3	TCACTCCTCCCTAACATCAGCTTCCTCTGTTCTCTGGAGGCCCCAT	TC
chr16	85079500	85079545	9.5	ATAGACCTGGGAAACATCGTGAAACTCAGTGGAAGAAGCCAGACAC	AA
chr16	85087052	85087097	18	TCTTGGGGTTTCTCCTGCAGCACATTCACGCACAACATGCTGGCCT	CA
chr16	85108827	85108872	4	GATGGAGTCTCGCTCTGTTGCCCAGGCTAGAGTGAAGTGTCGCAAT	CA
chr16	85111073	85111118	3	GCCCAGGAGAGGCCAGGCCTCCCTGGCTGTCGTAGAAGCCTGAATG	CT
chr16	85111892	85111937	64	GCCTGGAATTCGAACCTCAGAGGAACCAGGCGTGGAAATGAACGGG	GA
chr16	85112304	85112349	3.5	CACAGCCAGGCTGGCGCTGGCCCACTCACCTGGAGAAGACGATGTT	CA
chr16	85112778	85112823	21	CTGCCCCGAGCCTGCCACTGGCCTTTCTGGGGTCTAGTCTCAGGTG	CT
chr16	85135117	85135162	47.75	GTAGGCTGTTATACCAACAGGCACCGCTGTCCCCAAAGCTGCCACC	AC
chr16	85135256	85135301	90.75	TTGCCCTGCCTTCCCCCCGGTACACTCAGTTGTGTGACCCTGTCAA	CA
chr16	85136193	85136238	231.75	GATGCAGCTGCTGATAACTGACAGGGCTGAGGCTGAAATCAGGCCC	AG
chr16	85138403	85138448	3	AGGTGATCCTCCCACTTCAGCCTCCCCGGTAGCTGGGACCACAGGC	TC
chr16	85145043	85145088	12.66666667	GCCCCTCGTCCTAACCCCTGCACCTGCAACTGTGTTAACTTGGGTG	CC
chr16	85154473	85154518	1	GACAGGGTCTCGCTCTGCTGCCCAGGCTGGAGTGCAGTGGCGAGAT	CA
chr16	85158701	85158746	3.5	AGCTCCAGCTTCTCCTAAGGAGACCCCCACTTTCTTGATCACCTGC	AC
chr16	85161139	85161184	6	GATGGAGTCTCGCTCTGTTGCCCAGGCTGGAGTGCAGTGGCTGCGA	CA
chr16	85170229	85170274	5	GGAGGGGCTCCCCGCGAAGGCCCACGCGGATGGGGAGCCCAAGTCC	CA
chr16	85176631	85176676	1	TATGGTTAGGTAAACAGCTGCATGCGCCATTAACCAGAATGCTCTC	TG
chr16	85183136	85183181	7.75	CATTCGCACTCATACACCTGCACAGTCATTTGCATGTACACACACC	CA
chr16	85183604	85183649	4	AGATAGATGTTTGCACTTGTCCTTCTCTGTTGTGTGACACTTGGTA	TT
chr16	85185199	85185244	11	TTTCCCTCTCCGAACCTCAGAGACCTCAGTGTCCAGATGTGAATAA	AC
chr16	85193926	85193971	21.25	TATTCCGACTTCTCCAGTTGTACATGCACTTGTGTGTGTGTGTGCG	CA
chr16	85200485	85200530	2	GGTCAGGATTTAGAGAACAGGGCCCTGGGTTCAGGCTCTGCCTCCA	CC
chr16	85201093	85201138	4	ATTGCACCACTGCACTCCAGCCTGGGCAACAGAGCAAGACCCTGTC	TG
chr16	85204728	85204773	6	GAGCCCCACCCTGTGAGCTCAGCTTGCTGCTGGGGAAACAGGAGTC	CT
chr16	85207742	85207787	1	AGGACGTCACTTGACAGCCGACCTCTCTGGGTCGCCACTGATTCAC	CT
chr16	85215576	85215621	1.5	ATATCTGCCTTATAGAGCTGTGGTGGCAGTCCCATAGATGCCTGTT	GT
chr16	85227554	85227599	5	CCCCGCTGCTCTCCCAAGAGACTGCCCAGCTGCTTACACTTTCCCA	TG
chr16	85228723	85228768	1	CAAGCATATGTCACCGCTGGCCCTCTCATTTTCCAAAGCCACCCAG	CT
chr16	85241253	85241298	2	GGGCTGATGGTTTTCACCCTAGAGGGCTGTGGTGAGGAGTCGGTGC	AG
chr16	85252710	85252755	263.5	CCTTGAGCCTCCAACATCAGAGAACGCCACAGTTGAGTCACCCCAT	AA
chr16	85253804	85253849	1.5	GTCCCACCTCCTGGCCTTTGCACACACAGTTCTCACTGCCAAGAGC	CA
chr16	85255078	85255123	4	AGAGAGGGAGGCGGCGGCGGCGGTCGCTGTTGCCAGCTTCCGGCTC	GT
chr16	85255420	85255465	3	TTTTTTTTTTGAGACGGAGTCTTGCTCTGTTGCCCAGGCCGGAGCG	TG
chr16	85257684	85257729	3	ACCTGTGGTCCCAGCTACTGGTGAGGCTGAGGTGAGAGAATCACTT	GA
chr16	85261338	85261383	3	ATTCACTGAGTCAGCAACTGCTCACTGTACAGATGGAACACTGAGG	CA
chr16	85263309	85263354	11	CTCTCTGGGGGCCTCTGATGCACACTCCAGCGTCACAATCCCTGCC	CA
chr16	85274585	85274630	10.5	GAGGCCTCTGTGGGCAGGGGACCTGGCGGTTGTAGGGATCCCCAGC	CT
chr16	85274833	85274878	2	ATCTGCAGGGTCCAGGACTGAGCTTTCTGCAGGTGACCTGCTGCTG	CT
chr16	85276278	85276323	1	CTCCCCGCTTGTTACAACGGGTACTGCTGCAGAAGGGGAAACTGAG	AC
chr16	85282950	85282995	13	CAGCCTGCAGGTGACTCCAGCCCCAGCTGATGTCCAACTCCAACTC	CC
chr16	85283319	85283364	2	GGTTGGCACCCACTCTCCGGAGAGCCCGAGTGAGCAAGCCACAGGG	AG
chr16	85289008	85289053	1	ACCTTCCTCACCTCCACCTGCCAGGTCTGTGGGGCAGCAGCTCTCA	AG
chr16	85290846	85290891	4	GGGTGGGGCTCCCACACTGGCCTGCTCAGGGACGAGGGGACTGCAC	TG
chr16	85294184	85294229	4	CATCAGGTTTTCAAGAGTGGGCTGCTCTGGGGTGGAGGGAAGGAGG	TG
chr16	85312230	85312275	5	CCAAACCCTAAACACAACTGAGTGCCCTTAGGCTGATGTGACAGTG	TG
chr16	85313263	85313308	11	GAAGACACGCAGGACAAGGGGGTCTGCCCAAGGAGAAGCAGGGCAG	TC
chr16	85335613	85335658	10	ATGAGACTGCCACCCTGCAGCAGTGGCTGTGGGAGGAGCCGGGCAC	GT
chr16	85339139	85339184	3	GTCATTTCCCTCCCCACCAGCCAGGCCAGTAGCCAGGCCCGTAGTA	AG
chr16	85340593	85340638	1	GACAGGGTCTTGCTCTGTCGCCCAGGCTGGAGTACAGTGACGCGAT	CA
chr16	85351942	85351987	5	GATGGAGTCTTGCTCTGTTGCCCAGGCTGGAGTGCAGTGGTGCGAT	CA
chr16	85352144	85352189	1	GCGTCTGTCTTCCCCCACACCCTCCTCCCCTGAGTCTACCAGGAGT	TC
chr16	85358483	85358528	30	GCCCCTGGTGCCAACCACAGTGAGGGCAGTGGGTCCAAAGCACCCC	AG
chr16	85361823	85361868	2	TGATGAGTTTGGTAACACTGGGTTCCCTGCCGTCCCAGACTCCCGG	TT
chr16	85363629	85363674	4265.5	AAATCAGGCTTTTGCAACTGCACCCTCTGGTGGGAAAACAGCTCAG	CC
chr16	85369402	85369447	5.5	GATGGGGTCTCACTCTGTTGTGCAGGCTGGTCTCAAAATCCAGGCT	CA
chr16	85376912	85376957	1	GGCCCCGCGTTACCCGACGGCCCCTCCTGTTGTGCAGGTTGCACGC	CC
chr16	85381973	85382018	1	CCAGGAATAAATAACAGGCGTGCAGGCTGTCAGCCAAGCTGGCTCT	CA
chr16	85386329	85386374	2	GCAAGAGACTTACTCATTTGCACAGTAAGATGGCATGACCAGGTTT	CA
chr16	85396003	85396048	15.75	AGAGAAGGTTCTAGAAGCAGCAAGCTCAGGGGTAAAAAGCAGAAAA	AG
chr16	85415592	85415637	4	AGAGCAGATCCCGATCACGGGGTCAGCAGAGGCCAGCTGCTGTAGA	TC
chr16	85420635	85420680	12.25	CCAGCCCACTCGGCCCACCGGGCATGCTGGTGCTCAGATTCCACTA	CA
chr16	85422921	85422966	15.5	AATATTAGCTCTGGGGTTTGTGCAATCTGTTGTCAAGATAAAGCAG	CA
chr16	85431957	85432002	3	GCATCCCAGGCACAGCACGGCATGGGCGCCTGGTGGAATCCTCGCC	TG
chr16	85432856	85432901	2	GGGATTTTTGCCTACCCCGGCACTCTCTGCAGCTCTATACGGGTCA	CT
chr16	85433488	85433533	5	ACACCAATGCCAAACAGCAGGGCCCAGAGTTGTCAGGACGCTACAG	CC
chr16	85434691	85434736	1	AAGCCACTCTCCTGCCTCAGCCTCCCCGGTAGCTGGGATTACAGAT	TC
chr16	85434732	85434777	4.666666667	GGCTTGAACCCGGGAGGCAGAGGTTGCAGTAGCCAAGATCGTGCTT	GT
chr16	85435295	85435340	3	GTGCCCTCCCACCACCCCCTCCCCCACTGTGGTAGAAATTCCTCTT	CC
chr16	85439485	85439530	1	GGGTGTACTTTGTTCAGAGGCACTCACAGGCGGGGAAACACACGGT	CT
chr16	85442252	85442297	16.5	GAACAGTGTTGCAGCAACTGGGGGCCCCATAACAGAAACAAAGCCA	GG
chr16	85445265	85445310	10	GCACACTCGCCTCTCCACTGTGCTAGCAGCAGTGGCGGCCACACCT	CT
chr16	85447937	85447982	19.33333333	GGCAGCTGCTGATACCTCAGGGCTTGCTGTGGCTTAGTGTAGGGGA	CT
chr16	85452629	85452674	1	TAAGGAGGAGAAGACCACAGGCCTCCCACAGGTGGGAACAGCCTGG	CT
chr16	85453212	85453257	2	GTGAAGGAAAGCTGTTTTGGGGAGCTCTGTGGTAAAGTCACACGGT	AG
chr16	85455259	85455304	40.25	GCCTGTAATCCCAGCTACTGGGGAGGCAGGCGGGAGGATCGCTTGA	GA
chr16	85458282	85458327	1	CCTTGAAGCTTCTACCTCAGCTGTGTCCTTGGGCTGCACTCCTCCC	GT
chr16	85458491	85458536	2	GGCCCTGTCCCAGGTACCAGGATGCCCAGATGGAGAGGCTGGTTGA	TG
chr16	85460220	85460265	39.5	CCAAGATGCAGCTACGGCTGAGAAGGCTGCTGGAAGGATCAGGGAC	AA
chr16	85462609	85462654	23.5	CTCAGCAGTCTTGACAAGCGCGTTATCAAGTGCAGGGGAGCGGAGG	TT
chr16	85476953	85476998	3	TCTTGCTTTGTTGACCAACTGGAGTGCAGTGGTGTGATCTCTACTA	AG
chr16	85477493	85477538	14	CAGCTGGAAAGTGACCACCGAGAGCCCAGTAGGCCGGAGGGGCTCA	AG
chr16	85480481	85480526	3	CTTGGGCCTCGACACTCCTGTGACTGCAGCTGCTGAAGGGACACCC	AC
chr16	85483229	85483274	3	AAGCGAGGCTCTCTGTCCCGAGCTTTCAGAGGAGGAAGCCTCAGCT	CT
chr16	85486730	85486775	15.66666667	GGGGGAACCCCCGAGAACAGCCTGTGCAACAGGACAGATGCCCGCT	TG
chr16	85492607	85492652	3	GTGTTGAAATCCAACCTCTGCCACTTCGGAGCTGTGGAGCCTCAGA	AC
chr16	85501014	85501059	4	TTTTTTTTTTGAGACGGAGTCTCACTCTGTTGCCCAGGCTGGAGTG	CA
chr16	85506118	85506163	2	GCTGGCCAGAGCTACCATAGGAAGCTCTGCTGCACAACTGCACACA	AG
chr16	85514676	85514721	5	ACGTGTGATCTGGACTTGGGAAACCTCCATCCTGGAATGAGAGGTT	AC
chr16	85517355	85517400	5	CAGAACTCACTTGGTCACTGGCAGCTCTATTGCCCCATTTCACAGA	AG
chr16	85524842	85524887	15	CCCAGCAATGCAGAGATGAGGCAGGGCTGCTGCAGACAAGCCCAGG	AG
chr16	85526556	85526601	11	CACACTGCCTGTAACCACTGCCCTGTCTGTGCTGTGTCCCTTTGGC	CT
chr16	85533817	85533862	3.5	GACAGGGTCTCCCTCTGTTGCCCAGGCTGAAGTGCGGTGACTGGAT	CA
chr16	85534142	85534187	7	GATGGAGTTTTGCTCTGTCGCCCAGGCTGGAGTGCAGTGGCCTGAT	CA
chr16	85534657	85534702	3.333333333	CGCTGCTGGTCGTGCCGCCGTGAGCTCGGGTGTGCAATGTCTGTTG	AG
chr16	85539214	85539259	5	AAGCAGGTTTGCAAAAATAGACACTGCGGTGGAGAGATCCAGGCTT	AC
chr16	85542567	85542612	21	CTCCACCCCACAAACAACCGGAAAGGCTGTCTTTGGGACACATGGG	AA
chr16	85543896	85543941	3.5	GGCATGATCTCAGCTCACTGCAACCTCTGCCACCCAAGCTCAAGCA	AC
chr16	85544021	85544066	15	GCCCAGGAGTTCGACATCAGCCTGAGCAATGTGGCGAAAACCCATC	TG
chr16	85552046	85552091	2	GACGGAGTCTCGCTCTGTCGCCCAGGCTGGAGTGCAGTGGTGCGAT	CA
chr16	85552084	85552129	6.666666667	GGTGCGATCTTGGCTCACTGCAAGCTCCGCCTTCAGGGTTCACACC	AG
chr16	85567102	85567147	1	GAGTGCTGTCATAAAGACAGCACAGGCGGTTGAAATCCGCCTGTGA	CA
chr16	85567637	85567682	2	CCCTCACTTGCAACCAACAGAATGTGGTGTGGTACAGCCTTCCCTC	TG
chr16	85572230	85572275	7	ACGTACAAAACACACCACACCACACACAACCACACACACACCAACA	CA
chr16	85576815	85576860	1.5	TCTGTCTTGCTTTGCCACTGCAAAGCCTGTGGATTAGACACGGGGA	AA
chr16	85580627	85580672	18	GGTCGGGGCTTCCACATCTGAATTTGGGGGAGCACAAACATTCAGC	TT
chr16	85581194	85581239	14	AGAAGGGAGCTTCAGTGGGGAGGGGGCTGGTGGAGGAAGCCCCAAG	GG
chr16	85591837	85591882	10	GAGCTGACTTTCCGGAGCAGCGCTGTCTGCTGGAACATTCTACACT	CT
chr16	85593228	85593273	19.25	CGGGCCAGCTCTCACTGTGGGGCAGCCAGCTGGAGGGACGGGGCCA	CA
chr16	85593868	85593913	4	CCCCCAGAAGAGAGAAGCAGCATGCTCTGTCATCAGAACCGCATTG	TG
chr16	85602033	85602078	4	AGAGTGCAGTTCTAGAAGAAGCTCCTCCGTGGTTCAGATCCCAGCC	TC
chr16	85604709	85604754	4	TTTTTTTTTTTTGACAGAATCTCACTCTGTTGCCCAGGCTGGAGCG	CA
chr16	85609247	85609292	22	CAACCAAAAAAAGACAAGGTCTTGCTCTGTGGCTCAAGCTGGAGTG	TG
chr16	85615739	85615784	139	CAAAGGGGCTTGTACATCTCCAAACTCGGTGTTTTAAAACTGCTGC	AA
chr16	85620339	85620384	17	TCAAAGATAAATGTACACTGGGAATTCAGTTGGAAGAATCCACTCA	AA
chr16	85629875	85629920	15	CGTTGTGTGACCAACTGTCCGCAGCTCAGTGGCTTAAACACAAAAC	AG
chr16	85636310	85636355	29	CAAACACTGCTCCACATCCGCAGACTCCGAGCCCCACAAACCTTGG	GA
chr16	85639734	85639779	3	CTGGCTTCGTCACACAGCAGTGGGGGCGGCGGTGGAGGCTCCACGG	GG
chr16	85654501	85654546	1	GCTCAGGGTCTGGGTCCCCAGGCAGCCTGCGGTCTGCACAGATGAG	CA
chr16	85660162	85660207	4	TAAGGGCAAGCGCTCATCCGCACTTTCCATGGGGAAACCCACTCTA	CT
chr16	85665596	85665641	1	ACAGTTCTGGCTGGCCTCTGCCCTGTCAGATGTCAGAGGGAATCTT	CT
chr16	85674330	85674375	9.25	AAGGTGCTTGTTGACTGCTGATAATACTGGCGGTACATTCGTCTGA	AA
chr16	85674773	85674818	1	AGGGGAGAAGCCAACTATTGCTAGCACAGTGACACTGCTCCCACCC	AG
chr16	85695993	85696038	15.33333333	CTTTCTGGCTTCACCACTGGCCCCTGCCCTGGTGGGATGCTGCACT	CC
chr16	85702288	85702333	1	AGTGGAGGGCTCAGAGATTGAGCAGGCAGCAGAGTGAAGGACAGAA	CA
chr16	85717820	85717865	4	CGTGGCTCCAGGCCCCACTGCCCTCACCATTGCTGGGATCCGCAGC	CT
chr16	85718384	85718429	7	CGTTTGGGCTTGCACCCCAGACGTTTCACTTGGAGGCCCTGAATGG	GT
chr16	85724014	85724059	7	TTTTTTTTCAGAGACAGGGTCTCACTCTGTTGCCCAGGCTGGAATG	CA
chr16	85724470	85724515	1	CACTGTAGATACAGAAGCTGAGGTGTCAGGTGGTAAAGCTCCCACC	GT
chr16	85732928	85732973	3	AGCCCTGATCTGGCTGCCTGTGCTTTCACTCGTGAGGGGCCGAGGG	CT
chr16	85739365	85739410	1	CCGGTGGATTTTGACATGTCTCAACCCAGGGTTTGAAAACCAGTGA	AA
chr16	85744782	85744827	2	ATCGTGCCACTGCACTCCAGCCTGGGCAACAGAGCAAGACTCCATC	TG
chr16	85751753	85751798	2.333333333	TCCCCGCGGTGTGGACACAGAGCTCCCCGCGGTGTGGACACAGAGG	CT
chr16	85753338	85753383	2	CTTTCCACTCCTCATCTCAGTCTGTACAGTTGACAAAACACATCCT	TG
chr16	85754112	85754157	47.5	AACTTTGAATCTAGCAGCAGAGAGCCCAGCTGCACGTCACTTTCCT	AG
chr16	85755133	85755178	1.333333333	ATCATGCCACTGCACTCCAGCCTGGGCTACAGAGTAAGACTCTGTC	TG
chr16	85756376	85756421	7	CTCTGAGTGGTTCTCCTCAGCCCATGCTGGGGTGAAACACTGACAC	CA
chr16	85760045	85760090	3	GCAGGGCTGTTGGGGCACAGAGAACTCAGTCAGGAGAACGGGGGCT	AA
chr16	85774836	85774881	8.75	TTGTTGTTTGGTAAATATAGAACATTCTGTTGACCAGACTGACCTG	CA
chr16	85781451	85781496	1	ATTGCGTCACTACACTCCAGCTAGGGCAGCAGAGCAAGACCCTATC	AG
chr16	85781943	85781988	3	GCTGTGGCCAGCAAGGACAGGAAACGCTGTTGGGTAATGGGGCGCA	AA
chr16	85783255	85783300	2	ATCATGCCACTGTACTCCAGCCTGGGCAACAGTGAGACTCCACGTC	TG
chr16	85784968	85785013	2	GATGGGGTCTTGCTCTGTTGCCCAGGCTGGAGTACAGTGGCGAGAT	CA
chr16	85786384	85786429	2	TGGCATGATCCTAGCTCCTGAGCTCCCAAGCTGTGTGGCCTCTGAG	CT
chr16	85806555	85806600	15.25	CACACGGTTTCTGACCACTGACAACACTGACATTTTAAAATTAGCC	AA
chr16	85814982	85815027	2	ACTTCTTAAAGATGCATCTGAGCACACAGGTGTGAAACTCAGTGTC	CA
chr16	85828113	85828158	1	CTTTATTACATAAACATCTGAAAGATCCGTTCTCTGGAAACGGACA	AG
chr16	85835446	85835491	4	CCAACTTTTGCTGACTTTTGTCTCTGCACTGGTCCAGTCGCCTGAC	TC
chr16	85836926	85836971	44.75	TTATGTCACAATTACACAAGAGACCACAGTCGTGGAAGCAAATGGG	AC
chr16	85845287	85845332	11	AAATCTGGCATTGCCTTCGGTACTTGCAGTTGGTCAAGAAAGGCCC	CT
chr16	85847500	85847545	13	AAGTGATCCTCCCACCTCAGCCTCCCCAGTAGCTTGGATTACAGGC	TC
chr16	85847826	85847871	2	TGGGTGAGGCTCAGCAAGGCTGTGCTGAGTGGAAGAAGCCCTGCCC	TG
chr16	85861965	85862010	1	ATCGTGCCACTGCACTCCAGCCTGGGCAACAGAGCAAGACTCTGTC	TG
chr16	85862107	85862152	1	CGCTTGAACCCAGGAGGCGGAGGTTGCAGTGATTGGAGATCGCGCC	GT
chr16	85882453	85882498	45.25	TGGGGGGTCAGGGCTGACTGAGAGCTCTGCTGTGTAGAAACCACTT	AG
chr16	85884350	85884395	2	AGGCTGAGGCTAGCCTGCTGCCCACGAGGCTGTGGAGAAGCCCCAG	CA
chr16	85893210	85893255	1	TTTTTTTTAAGAGACAAGGGCTTGCTCTGTCTCCCAGGCTGGAGTG	TG
chr16	85895185	85895230	1.5	GCCCATGTGAGGACACAGTGAGAAAGCAGCTGTCTGCAAGCCAGGA	AA
chr16	85899649	85899694	3	AAACAGAATTTTAGAAGCAGTCTGTCCCCTCCTTCACAAACTAACC	TG
chr16	85899732	85899777	2	AGACTCTCTTGCCAAGGACGACTGGGCTGTGATGGAAGCAAAGGCC	TG
chr16	85905144	85905189	1	CCATTAAGAACCCTGATAAGAGCTGGCCACTGCCAGGATCAACAGA	CT
chr16	85909318	85909363	3	AAATTGAGATCTCTTTCCAGTGACCTCAGAGGGAAGGGCGGAGGAG	AC
chr16	85910371	85910416	6	GACCTTCCCTTGGAGAATCGGGTGCCCTTTAGGAGGAAACCTCTAT	TG
chr16	85912476	85912521	48	CGAACGGCCTTGCTCTTCTGCACAGGCAGCTGCCAAGTGTCTGGGT	CA
chr16	85920267	85920312	11.66666667	GATGGAGTCTTGCTCTGTTGCCCAGGCTGGTGTGCAATGGCGTGAC	CA
chr16	85921006	85921051	6	GGCACTGGGGTCATCAGAGGACCTGGCTAGGGTCAAAGACAGTGCC	CT
chr16	85925626	85925671	2	TGGCTGTTTGTGACCCAGCCATCACTCAACTGGACAAACAAGCCCT	CA
chr16	85934656	85934701	4	CCCATTCGATCCAGCAACCGTGCTCTCAAGTGTTTACCCGAATGAG	CT
chr16	85936248	85936293	5	AGTGGCTTTGTGAGCCATCGACCTCACAGAGGGGGAGAAGCAGAAA	CT
chr16	85936601	85936646	8	CATTTCCTCTCAAACCACGGTGAGCGCAGAGGTTTCACAAGAAATT	AG
chr16	85940423	85940468	2	CACTGTTACCCAGGAGACAGGGAGCACGGCTGGACAGAAACTCCAT	AG
chr16	85943944	85943989	9	TGTTGCAAAACTAACTGCCCCAAGCTCAGTGGCATAAATGACAACC	AG
chr16	85945224	85945269	3	CACTGAGACCAAAAGGGTAGAAAATGCAAATGTGAGGATCCAACCT	AA
chr16	85949784	85949829	8	AACAGGGTCTCACTCTATTGCCCAGGCTGGAGTGCAGTGGCACAAT	CA
chr16	85951215	85951260	4	AGTGGGTGCCTCAATCACTGTCACCTCTAGAGAGGGGAGACGGGCA	AC
chr16	85956338	85956383	34	AACATGTTTGTGGACAACAAGCAGCCCTGTGGTTGTAGTGGAGTGG	AG
chr16	85959619	85959664	5	AACCGTCTCGCTCACTTCTGCATCCCCAGTGCCTAAAGGAACGCCT	TC
chr16	85961860	85961905	7	TGTGGGATATTCACCAGAAGGGGTTCCTGGTGTGGGGATCAAGTTG	GT
chr16	85962619	85962664	8	TGGTCAGTCTTTAACCTGTGCCTTGGCGGGCGCTGGCTTTGCGGTG	TT
chr16	85965811	85965856	1	CACTTGAACCCAAGAGGTGGAGGTTGCAGTGGGCCAAGATCATGCC	GT
chr16	85972393	85972438	4	TGGTTACACTATGACTACTGCTAGGACCATTGCCAGTACTACTCAT	AG
chr16	85974259	85974304	24.25	GACTGTTGCTTCTGCAATAGTGACTGCTGTTGCTGCTGGTATTACT	AC
chr16	85976006	85976051	3	GCTGGGAGATCCCACCACTGAGTTTTCAAGGCCAACGGATCAGGCA	TT
chr16	85979529	85979574	1	CTGCACAAGGGTCTCAACTGCACTGTCCCTTCAGGAAGCCATGTGT	CT
chr16	85981981	85982026	4	TGCCGTGGGTTTGGAGTCTGCCTGTGCTGTGCTCAGACACAGCTGG	TG
chr16	85988454	85988499	33.25	GTGATGTGTTTCTAGAATAGAGAATGCAGCAGTGAATGTGAATGAT	AA
chr16	85994169	85994214	6	CACGGGAAGCAGGCCGTCAGCGCAGGCTGTTATTACAATCCCAAAG	CA
chr16	85998488	85998533	6	GGAGGTAGCTTTGTCTCCAGAGCCCTCAGGGGCAGGGGCAGCCTGG	CC
chr16	86003245	86003290	1	ACACTGCAACACAGACGACCTGTGTTCAGTGAGAGAAGCCAGACAC	TG
chr16	86003789	86003834	24.25	GGACGTTCTGCCTACCACAGCACATGCTGTTCATGAAAATGCTTGT	CA
chr16	86012776	86012821	1	TCTTTAGCTCCTAGAAGAGGAGCTCCCAGAGGGAGAAATTTGTGTC	CT
chr16	86014952	86014997	2	TTGTAATCCCAGTACTTTGGGAGGCCCAGGTGAGAGGATCACCTGA	GG
chr16	86016979	86017024	14.75	CCCCTTTTATTTTACAGTTGAGGATGCTGAGGCCAAAGAGATGTGT	GA
chr16	86017905	86017950	1	CCTGTGGCAATAGTTTCCCGACCTCACTGCTGTCTAAACTGAACCA	CT
chr16	86020213	86020258	21.5	AATAGAGTAGTACCCCTCCGATAGGGCTGTTGTCAGGGACAAGGAA	AG
chr16	86022755	86022800	2	CCCCACTCCTGTCACTGCAGATCAAACCACTATCAGAATCAAAGCC	CA
chr16	86023948	86023993	1	GCTGATTTTCTGTCCAGTAGTTTCATCAGTTGCTGGGAGAAGGGCG	TC
chr16	86029710	86029755	3	GGCTCCCTTTGAAGCTACTGGGAACTCAGTGCCCAGGGCTGCTCTC	AA
chr16	86030072	86030117	61	CCTGGGTTTGGACTCAGGGGGCCAGGCTGCAGTCCAAACACACAGC	CA
chr16	86031107	86031152	9	CTGACAAGGATTCACATCTGATCTTGCAGTAGAATCAGCCCCTCCC	CT
chr16	86044337	86044382	2	GCCATGTTTGTCCACCACACCCCCATCCCACAGTAAGGGCTGCTTT	CC
chr16	86062973	86063018	10.5	GGCTGTACTGTTCACAGCTGAGCCCCCGGAAGCAAGGACACATGTG	CC
chr16	86063056	86063101	2.5	AGGGAACAGGGAGATCACAGAAGTCTCAGCTGCTGGGCAACCAAGG	GT
chr16	86065081	86065126	15.75	ACCCCAACTTTACCCCACAGTGACACCTGTTGAAGAGACCAGGCAA	AC
chr16	86067837	86067882	1	TTCTCAAACACTGACATCTGAATGTGCCAGGGAGGAAGAGGTGCGG	TG
chr16	86068367	86068412	35	TCCCACCCCACAAACGAGAGACTGTGCTAACGTCTACTCACACGTA	TG
chr16	86074222	86074267	4	TACACACCTACACACACTTGCACACTCATACACTCATACACACTCA	CA
chr16	86074342	86074387	5	CACACTCACTCACACACTCGCAGACTCACTCGCACACACACTCGCT	GA
chr16	86080302	86080347	3	CCGGCCCCTCCCTCCACCTGCAAAGTCAGCAGTGCAGCCTCTTCCC	AA
chr16	86081696	86081741	6	CTTCGTTTTTTCTGTGGCAGAGCACTCTGTGCTGTGGACGCAGCCC	CA
chr16	86088481	86088526	1	AACTTATTTGGACACAACAGAAGTCTCACATAACAGTGATGACGAA	GT
chr16	86090434	86090479	10.5	CACCAGACCCCTAAGAACAGACACCACTGTGTTCTAAAATGCCTTT	AC
chr16	86099847	86099892	12.25	GAACTGAGATGTGTCGTCAGTGCACACGGAGGTCTAGATTTCAAAG	CA
chr16	86106708	86106753	3	TAGGAAGCACCCAGTAACAGAGCAGCCCGTGCAAAAGAACCATTTG	CA
chr16	86116614	86116659	2.5	GTCCCTGGTTGGAGAGGCAGAGCCAGCAGCTGGAAGGATCATGGGT	CC
chr16	86118649	86118694	3.5	CCAGGCGGCAGAGACAGCAGAGGTCTCAGGTGGCTTCTGTGTGGGA	GT
chr16	86123414	86123459	8	ATGGTGTGGCTGCACTCCAGCCTGGGCAACAGAGTGAGGCCCTGCC	TG
chr16	86126363	86126408	1	ATCGCACCACTGCACTCCAGCCTGGGCAGAGAATGAGATCCTGTCT	TG
chr16	86129470	86129515	6	AACTGCATTGCATGCTACAGAGAAATCCTTTGTAAAAGAAAGAGTC	AA
chr16	86132091	86132136	10	CATGTAGCTCTCCTCATGCGACGTCGCTGCTGTGCAGTATCCCATC	GT
chr16	86133967	86134012	14.5	CAAGACCAAGGCAGCGACAGACTTGGCTGGTGTCTAGTAAGGACAA	TT
chr16	86136611	86136656	10	TTCCTTGATCCCTCCAGCAGGGACAGCAGCTGTGCCCAGAGCAAAG	AC
chr16	86146076	86146121	45.75	AGTTCTGTCTTTGACCATTGAGAGCTCTTTCATTTGGCTCCTGTGT	AG
chr16	86151388	86151433	4	AGGGGAGGCTTTCAGGGCTGGGGACCCAGTAGTGAGGCCCCAGCCA	GA
chr16	86169991	86170036	1	AGGCTTTCTCCTCCCAGCGCAATGCTCTGGAGTGACATCCAGGCTG	TG
chr16	86180973	86181018	1.666666667	GTGTGATGTGTATACATCTGGGTGTGCATGTGTGTGATGTGTACAC	TG
chr16	86181943	86181988	13.75	ATGCTGGAGTCAGACGTGGGCACAGGCTGTGACCTAAACACTTGTC	CA
chr16	86182558	86182603	1	TCCTCGCAATAACATTTTCAGATGCTCGGTCGTGGAAACAGCACTT	TG
chr16	86186480	86186525	9	ATTATGTCATCTAAATACAGCATCCTCTGAGATCAAAAGGCGTAAT	TC
chr16	86187257	86187302	1	TGCTCTCATTTTGAAAGACGGCCATCCAGTGGAGAAAGATGAAGAG	CA
chr16	86190839	86190884	14	AGCCTTGGCGCTCACCACTGCTGAGGCAGAACTTCAATGCCAGGCC	GA
chr16	86199135	86199180	7.5	TTCCCTCTTGTAAAACACATTGAACTCAAATGTTAAAATAACTCTC	AA
chr16	86204693	86204738	1	TGTGGCAACTTCGATTCTTGCCTCCTCAGAAGGAAGAATTCGACTG	TC
chr16	86207077	86207122	10	ATCACACCCCTGCACTCCAGACTGGGCAGCAGAGCAAGACCTTGCC	TG
chr16	86215404	86215449	13.66666667	TGGGGTAGTTGGGGCAACGGAATGAGCAATGGAATGAGATAACGTC	TG
chr16	86216321	86216366	19.75	TGCTCAGCTTCCTCCCACAGAGAGGGAAGGAGGCTAAGCAGAGGGG	AG
chr16	86223861	86223906	4.5	GGTCAGGGCTTCTCCACCTGGGCACTGCTGATGGAGAATCTGGGCT	CA
chr16	86224648	86224693	12.75	ATCACCATCACCAACAACAGCAACACCAATGGTAACAGCAACAATA	AC
chr16	86229703	86229748	9	CCAGCTCCAGCATTCACTAGTGGTGACTGTGGTCAACACACTTGGT	GT
chr16	86233660	86233705	1	AGTTTGATCTCAGACTGCTGTGCTAGCAATCAGCGAGACTCCGTGG	CT
chr16	86245395	86245440	2	AGAAGCTGGGCACACTGCTGAGCCCTGTATGGTGGGGAACTGTAGT	CC
chr16	86245978	86246023	4	AGTGGAGGAACAAGTAAAGGAAACATCAGTGTTGTAAGCCAGCAAG	AC
chr16	86246091	86246136	26	AAGCGTGGCCGGGACCACAGCAGGGGCTGTGGCCAGAGGACGTGTG	GG
chr16	86248256	86248301	1	TTGCAGCCTGAGAAGAATAGACTTCACTGTGCTCCAAATCAGGACG	TT
chr16	86250205	86250250	24.75	GGTTCATCTCCTTCCTATTGGGAGCCCAACTGAGAACAAACTTCAC	AG
chr16	86251896	86251941	1	AGTCAGATGAATATGGAAGCTGCAGCCTGTCCTTTGAAAACCACTT	CA
chr16	86254536	86254581	5	ATTGTGCCATTGCACTCCAGCCTGGGCAACAGAGCAAGACTCTGTC	TG
chr16	86269893	86269938	2	CTGAAGTAAACCCTAGATAGAGACCTCCTTTGAAAAAGCAAATTAA	AC
chr16	86274654	86274699	3	GCCATTTTATGAAACTACAGCAACAGCAGTGGGTAAATTTAAGGTC	AC
chr16	86275293	86275338	1	TTAATGCAAACAAACATCAGATAATTCAATTCAGGAAAAACCTAGC	AA
chr16	86277078	86277123	1	GCTGGGATTACAGGCGTCAGCCACTGCACCTGGACAAAACTGCCAC	AC
chr16	86298058	86298103	1	AAGGGGCTTGCCAGGCAGTAAGTGCTCGATTGTTCAGTGGATGATA	TG
chr16	86301336	86301381	11.75	TGCGATTGTGGGGTCTGCAGCCAGCCCTGTGGTCCGAAGCCAGCCA	AG
chr16	86303358	86303403	1	GATTAATTTGAGGGAAGCTGAGAAGCCTCCTGTCCAAATCACAGAC	AA
chr16	86307057	86307102	7	GAAAAGGATTCCTACTTTGGAAAAGGCTGAACTCGAGAATGATCCC	AA
chr16	86313817	86313862	1.5	AAACAAGATGCTAATAATAGTACCCACTGCTGTGAAAGTAAACAGT	CC
chr16	86317141	86317186	2.333333333	CCCGAAGCTACGCCCTGCAGGGAGCGCTGCTGTTGGCAGGCTGGGG	AG
chr16	86329820	86329865	2	GGGGACGGGTTCTACCACTGGGCATGAAGAAGGGAAAGAAGGAAGG	CA
chr16	86337498	86337543	10.66666667	TTCTGGAATCTTAATATGCGAGGACTCGGTGGAGAAGGCGGCACTG	GA
chr16	86339507	86339552	3	GAACGGAAAATTAAATACAGCATGTTCTCACGTATAAGCGGGAGTT	TG
chr16	86347068	86347113	1	CTGGGAAGGGCTGTAACTTTCTTGCTCTGTGATCCAAGCTGAGACA	TG
chr16	86355424	86355469	6	CATAGTCCCTTCCCCCACAGAGCTCACAGTCTAGAGAAGGATCTGG	CT
chr16	86357016	86357061	1	AAGGTGCAATCAGCCCAGAGCCCACTCCGCTGTGATAATCTGATGT	CA
chr16	86371999	86372044	6	TTCATTACCCACAGTAATGGCCCTGGCGGGTGGTAGAGACAGGATT	CT
chr16	86372992	86373037	3	TGCCTCCATAGTTCCTTGGGATTGCTCTGTGGGGTAAGCTAGACCC	TG
chr16	86375203	86375248	39.75	AGGATGAATTTTGTCAACTGAACATGCTCATGTTCGTTTTTTGCCA	CA
chr16	86375970	86376015	3	GACATATTCTTCCTCCTCTGCGGGCACAGCCTTGAAGCTCACGATC	GG
chr16	86385938	86385983	7	CCCAAAGATGCACAGGGCTGACTGTACAGCTGAGAAGAAACAGCAA	TG
chr16	86386805	86386850	2	ACAGGACTGGCCAGCATCTGAGACCTCGAGCGAGCAAACAGCTTGA	AC
chr16	86388343	86388388	19	GATCAAGCCTCCTACCACATGCAGCGCAGATGCTGAAGCTACCAGG	AG
chr16	86397725	86397770	1	TTTTTTTTTTGAGACGGAGTTTTGCTCTTGTTGCCAAGGCTGGAGT	TG
chr16	86400123	86400168	3.5	TTGGGTCCTGGCACCTGGGGAGTGCTCAGTGACTGAAGCCTGCTGG	TG
chr16	86404080	86404125	30.25	CCCAGCGGAGTCTGCAGTGGAGCAGGCAGGAGTCAGGAGACCTAAA	CA
chr16	86407453	86407498	8	GAAAATGAATTTATCAACAGATAACACTGTAGCTTATCACTGCTGA	AA
chr16	86407508	86407553	1	GTGTGGTTTTATGATTTCTGTGTGCACAGCCTCTGAGTGTGGTTCT	TG
chr16	86412352	86412397	5.666666667	GGATCTAGGGTTTGCTCCAGGGCACTCTGATGTCAAAGAGTAGCAA	CA
chr16	86421387	86421432	9	TATATTCCACTCAACGTATGCATCATCAATTATTTAAACAGCACCC	TC
chr16	86423707	86423752	1	TGTGAGCGAGGAAACGTTGGAAAGCGCAGGTGTTAACAGTCTCGGT	AG
chr16	86425830	86425875	3	ATCAAGCCACTGTACTCCAGCCTGGGCAACAGAGAGAGACTCCGTC	TG
chr16	86425842	86425887	15	TTTTTTGTATTAGACGGAGTCTCTCTCTGTTGCCCAGGCTGGAGTA	CT
chr16	86429417	86429462	4	TGTAAAGAGGCTTACGACAGTGCCTGCCACAGTGCAGACGCTCCAG	CC
chr16	86431882	86431927	3	AGTATGTATATATGCGCAGGGGCTCACTGCTGTAACAAGCAACCCC	CT
chr16	86434277	86434322	6.5	GTTTGTTTTTTAGACAGAGTCTCACTCTGTTGCCCAAGCTGGAGTG	CA
chr16	86435010	86435055	13	ATGCAGAGCTTTGACAACAGGCTGCACTCAACCAGGGAGAGCTCGT	TG
chr16	86436127	86436172	6	ATTGGGGGTCTAGAGAACTGCCCATTGGCATGCTAGCAAACTGAGT	CA
chr16	86441731	86441776	3	TCTCCACCTCCTCAGGACTGATCTGTCTGGTGGGGTAATTCTTTGT	CT
chr16	86445971	86446016	9.25	TGAGATGGTCCTGTCCCAAGAGCATGCAGCTGGGAGGTGCTGGGTG	CA
chr16	86446716	86446761	1	GGCTTCGGATAATTGCCTGGACAGCTCCATTGTTTAAGACTCGTCT	AG
chr16	86449490	86449535	13.66666667	CAGCCTGATCCTGAACTCTGACCACGGGGTGAAACAAGCACAGAGG	CA
chr16	86449607	86449652	3	GCAGAGGAGGGGGACGTCTGCGTGCTCAAAGAGAGGAAGCGCCTGC	TG
chr16	86454016	86454061	7	GAGGTGCATTGTGCTACAAGGGTGTGCAATTGGAGGAAATGGCCTC	TG
chr16	86456124	86456169	9	TTATTGTTCTCATCCTGGGGAGCAACCTGTAGGAGAGACACTCCTC	CA
chr16	86467651	86467696	5	AGCAGCTTCTTGCACAGCAGGCAGGGCCAGCGCCGGGGAAACACTG	AG
chr16	86473204	86473249	2	GCCTGCAATCCCAGCTACTGGGCAGGCTGAGGCAGGAGAATCACTT	CA
chr16	86489578	86489623	11	AGTGGAGCTCCCAACAGCAGCCAGCACCACTGATGGCCACGTGAGC	AG
chr16	86500367	86500412	5	GAACATCCCCTCAACGTCAGCACTGTCTGTTGCTGTTTTGCTGCGG	CT
chr16	86509220	86509265	2	CATGTGCGCACCCACTAATGCACTCGTTGACACGGAAGCTTAAGGC	CT
chr16	86516685	86516730	23.25	GCGTGTGGATTACACATCAGCGGACGCCGCGGTTCTCCGCGCGGGG	GA
chr16	86518296	86518341	2.5	CTCTGTGGTCCTGCCCATTGCCAGCTCTCCTCTGGAGGCCGGAAGC	AG
chr16	86527055	86527100	3	ATCACACCACTGCACTCCAGCCTGGGCAATAGAGTGAGACTCAGAA	TG
chr16	86527608	86527653	2	CAGGCGGTGGCAAGCCACAGCCAAGCCCGGTGTGGAAGGCAAGACC	AA
chr16	86533440	86533485	7.25	CCATGGCTTGCCTCTTGATGACCATGCTCATGTGAAAGCTTGGTGC	CA
chr16	86533943	86533988	162.5	AGAGTGGCATCCCACCACAGAGGACTCTGACCAAAGCAAAAGCTTC	GA
chr16	86536557	86536602	3.5	TGGGGTACAGTCGAACGCAGCGCTGCCTGTGGTCAGGCCCCCTGTT	CT
chr16	86539332	86539377	2	CCATGCATGTTTCTTCTTTCTCTGTGCTGCTGGCAGAATTCTTAGG	TG
chr16	86542375	86542420	5	ACACTGACGATGGACTTTTGGGCATTCAACAGGAATAACAACACGG	CA
chr16	86546583	86546628	3	CCCATAGGCTTGGACTCCAGAGTCCTCGTGGATTTAGTTGTGGTGG	TC
chr16	86559644	86559689	1	ACAGAGTTTCGCTCTTGTTGCCCAGGCTGCAGTGCAACGGTGCAAT	CA
chr16	86571284	86571329	1	GACGGTGTGGCTGAGAGCCCCCAGCTCTGCTGTTGAAACTAAGCTG	AG
chr16	86583829	86583874	2	CTCAGGTATCTTTACAGTAGCAGTGGGGGTGGAGGGAAGCAATGGA	GT
chr16	86608546	86608591	8	GAGCTGCATTTGTCCTACAGCCCTGTCGGCTGCCCTCTCCCAGGAC	CT
chr16	86611419	86611464	31.5	CCCGTCTACCCTGGCCACAGACGACTCAGCTGTGAAGTGAGGAAGG	GA
chr16	86613019	86613064	1	GGCTTGAATCTGGGAGACGGAGGTTGCAGTGAGCCGAGATCATGCC	GT
chr16	86622785	86622830	6	TAGTCCAGCCTGGGCAACAGAGCAAGACGCTGTCTCAAAAAAAGAA	CA
chr16	86623742	86623787	2	CATGTGGTGGTCTTCATCTGCACTCCCTGTGCCTCGAAGCACCTCT	CT
chr16	86628932	86628977	16	CAAACCAGCCTCCACAGCTGAGCCTCTGATTAGCCAGATCGTTTGT	CC
chr16	86632025	86632070	7	ACCTAGAAGTCAATTATCTGTACTCTCAGCTGTGTTAAATTCCCAG	CT
chr16	86639416	86639461	2	TTTTAATGATGTGGAAACTGAGTCTTCAACTGGTGAAGAAACGAGC	TC
chr16	86643015	86643060	2.5	TACCAATAAATCCACAATAGACAGTACAATGGGAAGAAACAGGTAA	AG
chr16	86644628	86644673	7.5	CCTCAGTGATTCTCCATCTGCAAACTCAGTCACAAATCAGGCCTTA	AA
chr16	86650359	86650404	2	ACAGGTGGCTGCCACATTGCACCACACAGCTGGAGAAGGCTGAGAA	CA
chr16	86650837	86650882	2.5	ACCTGTAATTCCAGCTACTGGGGAAGCTGAGGCAGAAGAATTGCTT	GA
chr16	86652536	86652581	1	GTGAAAGTTTTGTTCTGTTGTCACCTCTGCAGGTGAAAAGCCTCCC	AC
chr16	86654671	86654716	11.66666667	GGCGCAATCTTGGCTCACTGCAACCTCTGCCGCCCGGGTTCAAGCG	AC
chr16	86659872	86659917	5.5	TATAAAAGCTTCTACACCTGAAACTACAGACTTGAGTTTCCTTTCC	AC
chr16	86662425	86662470	1	AGAAAGAGCTTCATTAGCAGCCTCCACGGATGACACAGCCACCACA	TC
chr16	86668322	86668367	3	AATCCCCTCTCTCTCCACTGTCTGGGCAGAGTCTCAGAAACTTCAA	TG
chr16	86670909	86670954	6	TCCCAGTCACCTCCCGACAGAGCAGACCGGTGTGGGTTTTACATAG	CA
chr16	86676145	86676190	15.5	AGGAGCTGCTCTAAGTACGGGGAATGCAAGAGTGAACAAAACAAAT	AA
chr16	86679512	86679557	5	CAGGCTGAACTGCACCCCTGAGAACTCATGTGTTCAAGTCCTACCC	AA
chr16	86682265	86682310	1	GGTTACATTCGTGGGTACCGGGGGTTCAGATGTGAGCAAGTCTTTT	GG
chr16	86690909	86690954	2	GTTACTGAGAGGGAGATCTGTGTTCCCTGTGGTTGAATTTGGTGGC	TT
chr16	86694029	86694074	5	ATTGTGCCACTGCACTCCAGCCTGGGCCAGGGTGCGAGACTCCATC	TG
chr16	86701919	86701964	22.5	AACTACCTCTTCGATAATAGAGAGGAGAGAGGGATAAATACTTCAA	AG
chr16	86701988	86702033	6	CCTGGCTCAGATAGTTTCTGAAACCTCCGTTCTCAAAACCTGTTGG	AC
chr16	86706740	86706785	41	GACAAGGTGAGTGAAGTTTGACCTTCCCATTGTGAAGGCCAAGGTC	CT
chr16	86712286	86712331	6	GGGCAGGTGAGCTGCCACAGCACCCACGGGAGGGGAAGCAGGGTGC	CC
chr16	86718644	86718689	10.25	CAATCTTATATATACATCTGCCAGCTCAAATGGACACAATGTAGGC	AG
chr16	86722031	86722076	5.25	CACACACATTTGGACCATAGCACACAGTTGGGTCATAAAGCCAGGG	CA
chr16	86723854	86723899	1	CTTAACACTAGCAACAGTTGCTAAGGCACTGCTAGAAACCGATTAG	AA
chr16	86726791	86726836	47.75	CAGGCCTGTGCTACCTGCTGAAGACACAGTGGTGAACAAGACTGAT	GA
chr16	86731512	86731557	1	GTTCTCACAGGTGACATGTGAGAAGGCGGTGATGGGATGCTTGGAG	AA
chr16	86741242	86741287	1	AATATTGGCTCTGACCTCAGCCCTCCCCGCCCCCACGTCTCCTTCT	CT
chr16	86749549	86749594	6.666666667	GGCTCTGATACGCATCACTGCTCACGCATGTGTACACGAGCACACC	CA
chr16	86751099	86751144	3	CTCCAGAAAGGAAACAAGTGTGCATTCACACATTGGAACAAGCCAG	CA
chr16	86754813	86754858	1	TTGGAAGAACCATTTTCTTGAGCAGGCAAGAGGTAGAATTCACTCT	CA
chr16	86756000	86756045	3	GGTGCGATCTTGGCTCACTGCAACCTCCGCCTCCCAGATTCAAGGA	AC
chr16	86772271	86772316	4.666666667	ATTGGGACAAATGAACAACGATGACCCTGTGGTCAAAGCTGGAAAT	GA
chr16	86772544	86772589	5	TATGTGTGTGCATGCATCTGTGTGTGCACACGTGTACATGTGAGGG	TG
chr16	86775793	86775838	13	GTGGGGGGTCCCCGTCACAGCCCTGACAAATGCTCAGCCCCTGAGC	CT
chr16	86780380	86780425	5	AGCATCACCTCCAGGGACAGTGCATGCACCAGGAAGGACACAGCTT	CA
chr16	86790017	86790062	148	TGTCAGTGTATCCACATCAGCAAGCAGAGTCGTGAGAACTCACCAG	AG
chr16	86797189	86797234	1	GGTCGGGAGTTCGAGAACAGCCTGGCCAACATGGGAAACCCTGTGT	TG
chr16	86798093	86798138	2	CACAGTTTTGTCATAATGAGAGCTGTCCAAAGTACAATACTCGGAT	CT
chr16	86798224	86798269	7	TTTTCCCAATAAGCCCCATGACTGCTCTGTGGTCAGCACAGATGTC	TG
chr16	86799017	86799062	4	ATTGGTGATCTCAACAGCCACCCTCCCCATAGATTAAAAAATTGCT	CT
chr16	86799137	86799182	4	GTTCAGTATTTTTTCATCTGTAAAATCAGTGAATTGGACCACAAGG	AA
chr16	86805086	86805131	1	ATTCATATCTCCTGCAACTGACTTGTCACATGGTTAAAATGACAAC	TT
chr16	86808950	86808995	6	AGAATCTAATGCCGCCACTGACCTGGCAGGAGGGAGAGCTCAGGCG	CT
chr16	86810324	86810369	2	CTACTTAATAGAATTGCTGGAGTGATCAAATGAGAGAATACATGTC	TG
chr16	86820356	86820401	7.5	GGGTCTTGCTTGCTCTGTTGCCCTGGCTGGAGTGCAGTGGCAGCAT	CT
chr16	86833275	86833320	2	TAATGAGTGAACCGCCTGTGAAGTCTCCGGGGTCACAGCATCCGCC	GT
chr16	86834621	86834666	7	CTCACTGACTCCCCCTGCAGCCCTCTCCACCATCTGGAATTAGCTC	CT
chr16	86865046	86865091	2	CTACGTTTTTCTCACTGCTGCCTCCTCAGGGCCAGAACAGTGCCCG	TC
chr16	86868580	86868625	1	ATTTACCCCCGCTTCAGTAGAGAGCCCAATAGTCGGCTACAGCCCA	AG
chr16	86869011	86869056	3	TGTGGAAGCCGCTGCTTTTGCTTGTTCAACAGCAGAAGCAGCGTGA	TG
chr16	86875030	86875075	73	TTTTAACTTGATCACCTCTGCAAAGACTGTTGTCAAATTAGGTCAC	AA
chr16	86878247	86878292	19	TGGGCTTCAAGTTCTTCTTTCTCTCTCATTTGTCAGGATCTTAATG	CT
chr16	86890773	86890818	18	ATCTCTAGCTTCTACTATGTACTTTCCATGTGTTGGAAACTAAGCG	TT
chr16	86894659	86894704	2	CAATTCAGTCCCCACATTAGCCCAGTCAGGAAGATGTGACTATTAT	CA
chr16	86895609	86895654	23	CAGATACCTGATCAAATTAGCACATGCAGCTGTTCAAATCGTGGTC	CA
chr16	86904259	86904304	6.5	GAGACCACTTCTAACCACTCAGTGCTCGGCTCATAGGAGGTCTTCA	TG
chr16	86909549	86909594	3	TGCATGTATTTGTGTGTATGTGTGTGCAGTTGTGTGTGTGTGTTTT	TG
chr16	86909851	86909896	1	TGCCTGCCCCTCACCTACTGAGAGGACAGGTGGGTGAGTAGAGCTG	AG
chr16	86912186	86912231	75.75	ACTGCTGGCTTTCCCAAGAGCACACTCAGTCACTCACACTCACTCA	CA
chr16	86913526	86913571	1	GTGGGTGGTAGTTACACCAGCCTGTACATATGTGAAAATTATTTAT	TG
chr16	86915255	86915300	1	AAGCACAGCGGCAGCCGCTGGGTCCTCTGTTGTCTCCAATAAAAGC	TC
chr16	86916229	86916274	3	AATAATAGTGCTCACCTCTGTGCTCTCTAGGACTTTAATACAGTCC	CT
chr16	86917220	86917265	17	CCGATGGGCTTCTTCCACTGAGCAGTAGGCATTGAAGGCTTCTCCA	CA
chr16	86917873	86917918	106.25	AGTCTAAGCTCAGGTCACAGCCAGTTCAGCTGTGTTAACTTCTGTA	AG
chr16	86932353	86932398	4	ACACTCACACCTCACCTCACACCTCACAATTACACACACACCTCAC	CT
chr16	86934527	86934572	11	ACAAAGATATACAGCAATAGGAGATGCAAGGATTGAAGCCATTTAC	GA
chr16	86935417	86935462	4	GGGCAGGCTGCCGACAACAGACTTCTCGGGAAGTGACATTGAACAA	TT
chr16	86935798	86935843	2	ACATCTGGCCTCTCTCACCTCGTGTCCTGTTTTCAAGGTTCATCCT	TG
chr16	86950829	86950874	3.5	GTCAGGCACAGTTACTGCAGGTCTGTCTGATGCTGAAGCCTGCATA	CT
chr16	86965310	86965355	2	CTTATTTGCTTATATAACAGAATGGTCACCCTAGTGTCATTTGGGA	TG
chr16	86966042	86966087	1	TCCCAGGTTGTGGTCATTTGTTTGAGCAGCTGCAGGAGACGTGCAC	TG
chr16	86967528	86967573	17.25	TTAATTAGGTTCCATAACTGAACAGTCGGCGGTAGAGCAACTTCAG	CA
chr16	86972310	86972355	3	TGTTGAGGCCTGGAGAGCTGAAAATTCTAGAGTGAACAAAAAGGCC	AA
chr16	86974491	86974536	1	TTTGGGAGAAAAGAAGGCAGAGCACCCCCATGTGCGGGCACACCCA	CA
chr16	86976835	86976880	16	TGAAATGATTTGCCCAAGTCCACTCTCAGAAGTTGAGGAGTTGGGT	CT
chr16	86978009	86978054	19.5	GACATAGGTGTAGACATCTGCAGATGCAGATGTCAGTGTAGACAGA	GA
chr16	86981617	86981662	8	GCAACAGTGTGGATGGACCGCTCATTCGGCTGAGAAAGAAGAGCGC	CA
chr16	86990612	86990657	4	AAGCTATCAGATCTCACGTGAACTCACTATCGCGAGAATTCCCTCA	CT
chr16	86991112	86991157	1	GGGTTAGAGTGAGAGAACAGCAAGTGCCAGGATCAGGATAGAGGGT	AG
chr16	86994702	86994747	19	CCCCCCAGTCCAGACCACAGCTGAGTCATTGGCCAGGAGAAGCTCA	GA
chr16	86994848	86994893	3	GCCTGATGTGTCTCCCACAGAACAGCCGATGATGATAACTCATTGT	CA
chr16	86996446	86996491	24	GCCAACACTTGGGACTATGGAGAGGGCCATGGGGGAGGCGAGTGCC	AG
chr16	86996913	86996958	20	TTCGGAGGCTTATCTCACTGAATGCTCAACCTCTAAGACTTCGGAG	TG
chr16	86999071	86999116	6	TCTGTGTTGTCATGATTGTGGCTGTGCTGTTGCGTTTGTCACTGTG	TG
chr16	87000651	87000696	18	ATTATTAGCTTCATCTTTTGATTGTTCATTGCTAGAGTACAGAGAC	TG
chr16	87017663	87017708	13	ATGGGTGATCTGGGTACCCGTGCACACAAATGAGAAAATAGCAGCT	CA
chr16	87025860	87025905	3	AAAACTGAACTCCACAGTGGAAACAGGAATTGCTATAAATGGCCTC	AC
chr16	87028201	87028246	13	ACTAGTCACACTGACTGCCGCAGTCTAAGTGGTGGAGATCCTGAGA	GT
chr16	87029928	87029973	5	AAATGTTTCTTAGGCAACTCTAACCACAGTGGTTTAACCACTACAC	AC
chr16	87031315	87031360	3	CCTGAAGACTGCCCCTCTTGGCTCTGCGGATGGAGAAGCAGAGAAG	TC
chr16	87036717	87036762	2	GGCTTCCATTCAGCCTACAGTTAGATCTGAGTTCAAAATCAAAACA	AG
chr16	87041295	87041340	2.5	CATGAAGAATCTCACGTTGGCAACAGCAGAGGGTTAGACCGAGGAC	AC
chr16	87052678	87052723	8	TCAGACCCAGTCAACAGAAGAGGAGACTGTGGTCTGAGAAGCTCCA	GA
chr16	87064127	87064172	5.5	GCAGGGTATTCTTTTCACAGAGAACTCTATAGTTTCATAATTTCCT	AA
chr16	87068358	87068403	11.5	GCGAGCAAATGCGACAACAGCCCACAGGGATGTGTTACAAATTAGT	CA
chr16	87093111	87093156	2.75	TGCTGCTGTGGACATTCACGTGCACGCTGTTGTTTGAACACCTGTG	CA
chr16	87093647	87093692	1	TGATTACTGGCACATTCTTCTCCTCTCTGATGTCCAAGCACGCACT	CT
chr16	87093848	87093893	5	CCAAGGTCTTCATCCCATGGAACAGTCTGTCCCCAGCACAAACCTG	CA
chr16	87094024	87094069	2	AGTGCCGGCCCATGCAGCAGGCCTCTCAACTGAAGAGGGTCTGGCA	CT
chr16	87099638	87099683	484.75	GTCATGGATCCGTGCCATGGGAAGCACAGCAGGAGAAGGAGGTAGC	AG
chr16	87115835	87115880	5.5	CAGGCACACTCATACACTTGCTCATGCAGACGCAGGCACACACCAC	CA
chr16	87115988	87116033	6	GACGGAATCTTGCTCTGCTGCCCAAGATGGAGTGCAATGGCACGAT	CA
chr16	87117249	87117294	6	CGCTTGAGCTCAGGAGGCGGAGGTTGCAGTGATCTGAGATGGTGCC	GT
chr16	87117290	87117335	14	AAGCGATTCTCCTACCTCAGCCTCTTCAGTAGCTGGGATTACAGGC	TC
chr16	87133862	87133907	4	CTGCATTGCTCCTACCTCTGCCTCCTCAACACACGGCTTCCCTGTG	TC
chr16	87135862	87135907	1	AGCATGCGGATTCAGCACAGTGCTGGCCACTGCAGGAGACCCAGAG	CT
chr16	87139459	87139504	5	GGGAGCCGTGCTAGGCTCTGGGGATGCAGTGGTGGGCAAAACACAG	GA
chr16	87144451	87144496	3	CCATGCTACATCCCACGTGCCCCTCTCAGTGGTTGAAATTCACAAC	CT
chr16	87147378	87147423	5	TCAGGGTTGGTGCCCTCTTGTGAGGTCAGAAGGAGAATCTGTTGTC	AG
chr16	87153621	87153666	42.75	AGCCCTGGGGTGAACCACAGCGACCTCTTTGGTCAGGGCCACCGGA	AC
chr16	87176566	87176611	1	ATTACCGATACATGTAACAGCACAACCAAGCCTCAGAAGCATGCTA	CA
chr16	87181060	87181105	11	ATCTCAGCTCACTGCAACCTCCACCTCCGTGGTTTAAGCAATTCTC	AC
chr16	87184153	87184198	30.5	CAGCGGGCAAGAGACTGCAGCCCCTGCTGTTACAGGGTTCACAGTC	CC
chr16	87197306	87197351	5.5	TACTGCTTCTGTTTCTCTGGAGAACCCTGATGAATGCAAACTCTGC	AA
chr16	87198082	87198127	1	CACCTGAACCTGGGAGACAAAGGTTGCAGTTACCCAAGATTGTGCC	GT
chr16	87200400	87200445	6.333333333	TTCTCTCCACTTTACAGGTGAGGAGTCTGTGGTTAGGGGAGGTTTC	GA
chr16	87203397	87203442	114	TGCGAGCTGTGCTCCCAGTGGCCACTCAGTCGTCAAAGCAGGGCAG	CA
chr16	87207625	87207670	2	CCCCTTTCCCCAGACATCAGCCAGTGCAGCAGAGTCATTTTACAAT	AG
chr16	87216236	87216281	2	GCTCCTCCGACTTGCCTCTCAGCTCACAGAAGTTGAAATCTACCAA	CT
chr16	87218967	87219012	3	CTTTCAGAGCCTTAATTGGACGTGCTCAGGAGTCAGATCCCTACTG	TG
chr16	87219186	87219231	2.333333333	TGTGTGAAAGTGTGACAGGGAGTGTGCAAGCGTATGAGCGTGACTC	TG
chr16	87234420	87234465	21	AGGAGGTGCTCCCTCCATGGCCTGAACAAATACAGAAGCAGGAGCT	TG
chr16	87240710	87240755	1	ATGTGATCTGGAAACAGTTGAGGAGTCAGTTGGGCATGGAGTGGCA	GA
chr16	87241118	87241163	2.666666667	TCTTCTTACCCGGACAAATGGGCAGGCTGTGTTTTGAAAAATAATA	CA
chr16	87243938	87243983	2	AGGTTCCAGGAACTATTGAGGGCTCTCAATTGGTGAAGCAACCCAA	CT
chr16	87255136	87255181	13	TCCCGTGGTTGCAGAAACGGGGCTTACAATAACACGAATCAATTCT	CT
chr16	87258727	87258772	1	AAGGGATTCTCTAACCTCAGCCTCCTGAGTAGTTGGGACTACAGGA	TC
chr16	87259507	87259552	4	GACAAGGGCTTGCTCTGTTGCTCAGGCTGGAGTGCAGTGGTGCAAT	CA
chr16	87259519	87259564	42.33333333	TTTTTTTTTTGAGACAAGGGCTTGCTCTGTTGCTCAGGCTGGAGTG	TG
chr16	87262710	87262755	9	CACTGGCCTGCACACCACTGCGTCTTCCCAGAGTAGTATCAGCTGA	TC
chr16	87264359	87264404	1	GCCTGTAATCCCAGCTACTGAGGAGACTGAGGCAGAAGAAACACTT	GA
chr16	87274568	87274613	3	TGAACATGCACACGCCACTGCCCACACACATGCACACACATGAACA	CA
chr16	87275109	87275154	2	ATGTCCTGTGGCCAGGCTCCCGTGCCCAATGGTCCAGTCAGACACC	TG
chr16	87281787	87281832	2	ACAACCATCTTCTAGATTAGTGTTTTCATAGCACAGAGTTTGGGAA	TT
chr16	87284374	87284419	1	GAGACAAATCTGATCCACAGACACTGCCGCAGAGCAGAGCAGCCTC	AC
chr16	87286154	87286199	3	CCCTTGAACCCGGGAGGCAGAGGTTGCAGTGAGCTAAGATTGTGCC	GT
chr16	87290440	87290485	11.5	CCTCACTTTGTCTCCCACTGCCCCTCCAAGCGTCAGCAGCCCAGGC	CC
chr16	87295590	87295635	1	AACAGGGTCTCGGTATATTGCCCAGGCAGTTCTCAAACTCCTGGGC	CA
chr16	87301091	87301136	6	CGCCTGAACCTAAGAGATGGAGCTTGCAGTGAGCCAAGATCGCACC	CT
chr16	87303168	87303213	1	AAGGCAGAGGCGCTCCACAGTGCACAGGGCTGGAGGAATCCCAGGC	CA
chr16	87304082	87304127	1.5	CAATCAGCTCACTGCAACTGCACTCTCCTGGGCTCAAGCAATCTTC	CT
chr16	87309392	87309437	15.5	TTTTTTTTTGTAGACAGAGTCTCACTCTGTTGCCCAGGCTGGAGTG	CA
chr16	87311010	87311055	1	GGATCTTCTCTGGACACCAGCAGAGGCCTTTGTGGGAGCAGAGCCC	GA
chr16	87322995	87323040	5.5	GCAAACAGTGCTAAGCACTGGGCACGCGGCAGTGAACACTGACGGC	CA
chr16	87330111	87330156	1	AGGGCCAGCTCTGGACACCGTGCTCTCTGTTCTTCAGGAGATGCCA	CT
chr16	87330192	87330237	12.75	CAGGTGTTAACACAACATGGGGCACACAGCAGTGGAGGCATCAGTC	CA
chr16	87331796	87331841	11.33333333	CGTGAGGGATTCACCCACTGACTGCACAATGCTGAAACACTGAACT	TG
chr16	87332921	87332966	4.5	CCAAGGCCACTGTCCAGCAGAACCCTCTGTGGTGATGGAATGTTCT	CC
chr16	87333187	87333232	3.5	AAAAAAGTCAGCGAGACAGGAGCTGGCAGCTGTGCAAGCCTCGTCC	CT
chr16	87334324	87334369	1	CAGCAGCAGCAGTACCACTGTGTGGGCTCCAGCCCAGATCCACCTC	TG
chr16	87336305	87336350	10	AGGCTGTGAAGAGGCTGCCGGCTGTGCCGCTGAGAGGACACAGTGT	TG
chr16	87337364	87337409	6	TGGTGGGCTTGTGGTTGGCGTGAGGTCGGATCTGTAGATCAATCTG	AG
chr16	87337684	87337729	4	GGTTCCTTCTTCTCCATATGAAAACCCAACTGACGGAGCACCTTGC	AA
chr16	87341608	87341653	10	GACGGAGTCTCGCTCTGTTGCCCAGGCTGGAGTGCAGTGACGTGAT	CA
chr16	87343272	87343317	2	TATCAGTGTGGAATCAAGTGCGCTCTCTGTTCTCTGATCTGGTCTG	CT
chr16	87345868	87345913	7	AGACCAGGTCTACACAGGAGCCAGGACTACCGCCGCCAAACGCCAA	AG
chr16	87346780	87346825	37.75	CCCCCATGTTCCAGCCATGGTGCACTCTGACGTCTGTTTCCTTGGG	CA
chr16	87348537	87348582	1106	TATGTTGGCTTATCCTCCCGCCAGGTCTGTAGTCTCTACCCGGTCA	AG
chr16	87357838	87357883	3	TGGCAGTATTACTTGAACCGAGGAGGCAGAGGTTGTGACACTGCAC	GA
chr16	87362489	87362534	10.66666667	CTGTAGCCACTATACTACAGCCTGGGCAACAGAGCGAGACTCCATC	TG
chr16	87365943	87365988	1	GCTGGGAATCCGGGAGGCGGAGGTTGCCGTGAGCCAAGATTGCGCC	GT
chr16	87365981	87366026	6.666666667	ATTGCGCCACTGCACTCCAGCCTGGGCAACAGTGTGAGACTGCTTC	TG
chr16	87372581	87372626	1	GGTAGAGTCTCACTCCATCACTCAGGCTGGAGTGCAGTGGTAAGAT	CA
chr16	87376216	87376261	1	CCACTCCCATTTTTGTTGCTTGCTCTCTGTTGTGGGAAACTCAATT	CT
chr16	87376549	87376594	2	ACAGGTATGAGACACCACACCTGGCCCCATTATTAAATGGCAGAAA	GG
chr16	87378111	87378156	3	ATGGAGTTTTGCTCTTGTTGCCCAGGCTGTAGTGCAATGGCGCTAT	CA
chr16	87390233	87390278	1	GACAGAGCCTTGCACTGTTGCCCAGGCTGGAGTGCAGTGGCGTGAT	CA
chr16	87395391	87395436	25.25	GGGTCCTTGACTGCCAGCGGGGCAGTCTGTTGAGAAAGACAAAAAC	CA
chr16	87395476	87395521	9.333333333	AACAAAAGCATTATCAACAGCACAGTCAATGGCATAGAAGGAGGGC	CA
chr16	87397582	87397627	1	TTCTTTTTTTGAGACAGAGTCTCACTCTGTTGCCCAGGCTGGAGTG	CA
chr16	87408023	87408068	10	TTCCGACACTGTCACGGCTGTGTTCCCAGCAGCGAAGGCCTCTGCG	TT
chr16	87411552	87411597	6	CCTGGGCGCGGTGACCAGTGGCCCCGCAGTTGTAACAAGATAGGTT	CC
chr16	87414223	87414268	20	CCACCTGCCCGGCACACCGGCCCTCTCTGTGTACGAGTAACCCACC	CT
chr16	87414264	87414309	1	CCACCTGCCCGGCACACGGGCCCTCTCTGTGTACGAGTAACCCATC	CT
chr16	87424945	87424990	27.75	AACACTGATTTAGAGCAAAGAGAGCTCACAGGCACCCAAACCACCT	AG
chr16	87427429	87427474	13	ATCGCGCCACTGCACTCCAGCCTGGGCAGCAGAGCAAAACTCTGTC	TG
chr16	87438808	87438853	1	CCGCTACAGAGGAACAGCAGAGGGCCCTACAGTGGAGTCCCTGAAA	GG
chr16	87441987	87442032	3	GTCACTGAAGTGCACAGCAGAGAGGGCTAAAGCCCCAGCTTTCTGG	AG
chr16	87449999	87450044	47.5	GACAGGGTCTTACTCTGTTGCCCAGGCTGCAGTGCAGTGCCTCAAT	CA
chr16	87452916	87452961	1	GGCCCAAGTGCACACATGTGCCCACGCCCAAGTGGAGATACCTTGG	CA
chr16	87454181	87454226	12.75	CTCCTCCTCTTCTCCATCTGAGACTCCAGTTCTCATGTATGAGAAA	AC
chr16	87457597	87457642	3	AGAAATTTTTTAAATGTCTGACCACTCTATAAATTAAACTGTATCA	CA
chr16	87460642	87460687	16.66666667	GATAGAGCCTTACTCTGTTGCCCAGGCTGGAGTGTAGTGTCACCAT	CA
chr16	87460996	87461041	7.75	CCCCGCTTTCCCTGTCACAGACACTCCTGCAGTGGGCACACCCCAT	AC
chr16	87461660	87461705	1	AGCTTCCGCCTCCACTTTCATCCTGTCTGAGGTCGAGGCCACGCCT	CT
chr16	87462654	87462699	3	GGTGTGAACCCGGAAGGTGGAGCTTGCAGTGAGCCGAGATCGCGCC	CT
chr16	87462941	87462986	2	AAGCGATTCTCCTGCTTCAGCCTCCCCAGTAGCTGAGATTAGAGGC	TC
chr16	87466675	87466720	7	ATGCAGTCACAGATACTTTGATTGCACAGTCGTAGAAAGCGTCTTC	TG
chr16	87468259	87468304	1	AAATAAAATCCTTACCATTGGCCAGTGGGATACTGAATACCACTAT	CA
chr16	87468750	87468795	1	AGGATGTTTAACAGCATCGCTGGTCTCCGTTGGCTGCATGCCACGA	GT
chr16	87470089	87470134	5.333333333	TTGGGAGGCTTAGACAGGTGGAACTCCTGAGGTCAGGAGTTCAAGA	AC
chr16	87470544	87470589	20.66666667	TGACTGTATCCTAACAGCAGACTCCTCCCAGTGGGATTAGTGGGTG	TC
chr16	87474999	87475044	10	GTCCAGAGTTTCTACAACAGATCACTCACAAAATCCAAGAAGCAAT	CA
chr16	87475625	87475670	2	TCACTGAGTCTTCTGTTACCTCCAGTCTGCTGTTAAAGCTCGTCCA	CA
chr16	87478627	87478672	1	GAGACGGAGTCTCACTGTTGCCCAGGCTGGAGTGCAGTGGCGCCAT	CA
chr16	87504563	87504608	1	GGTGTGATCTTGGCTCACTGCAACCTCTGCCTTCTGGGTTCAAGTG	AC
chr16	87521402	87521447	3	CTTATTTTTTGAAACAGAGTCTCACTCTGTTGCCCAAGCTGGAGTG	CA
chr16	87522417	87522462	702.75	TATGGGTGTTGGGACATCTGGACATTCCGTTGTCAGAGGTATCATC	CA
chr16	87525621	87525666	3	GGTGCCCATCCAGAATGTGGTGTGGGCTGCTGTTAGAATATTATCA	TG
chr16	87528636	87528681	6	TCGATGCCTCATGACTATCCCTTTGTCTGATGAAGAAGCTGGGATT	TT
chr16	87531333	87531378	1	GGGTATTACTCGCACAGAGGCACAGGGTGCTGTCAGCAAGAGCAGA	CA
chr16	87535398	87535443	1	GCAGACAGATTCTCCCCTGGAGTGTCCAGAAGGAGCAGGCCCGTTT	TG
chr16	87540483	87540528	4	GGGGCATGACCCTGACACCGGGAGGGCAGGCGTGTGAGCAAGTGCA	AG
chr16	87541267	87541312	5	GAACTCCACAGAAACCATTGTGTCTGCCGTTGCCATGGCAATGGGG	TC
chr16	87548923	87548968	1	TGCTTAAACCTGGGAGGCAGAGGTTGCAGTCAGCCAAGATCCGGCC	GT
chr16	87550139	87550184	23	GCCACGTGCTCACACATACGTGCAGGCACACTGCCACAAACACACA	CA
chr16	87553709	87553754	25	CACCTCCACTAGGAGAACAGCAAGCACAGTCGCACAGAAACATGTA	AG
chr16	87554295	87554340	1	ACGCCATTCTTCTGCCTCAGCCTCCTGAGTAGCTGGGACCACAGGC	TC
chr16	87555689	87555734	1	TGACCCAGGAATCATCACCGCGAGCCCCGTGGTGCGTGGATTGCCA	AG
chr16	87559448	87559493	2	TCCCCTGGGTGTCTCACCAGCTCTGGCACTGGTGCAAGCTCATCAC	CT
chr16	87563975	87564020	1	CACACACCCCAACACACGCGCACACACACGCATGTGCACACACACA	CA
chr16	87564303	87564348	3.5	GGGGTGTGTGCGCGTGCGTGTGTGTGCATTTGTGTGTGTGCGTGTG	TG
chr16	87567904	87567949	1	ATCACGCCACTGCACTCCAGCCTGGGCGACAGAGCGAGACTCTGTC	TG
chr16	87570211	87570256	2	AGTGTCTGCTTTGATGACGGGGTCAGCATCTGGGCAGTGTCCAGGA	TC
chr16	87573970	87574015	1	GGCATGATCTTGGCTCACTGCAACCTCCACTTCCCAGGCTCAAGCA	AC
chr16	87584901	87584946	1	GTGATCACACTGCACTCCAGCCTGGGCAACAGAGTGAGATGTCATC	TG
chr16	87588272	87588317	2	TGCCAGCGTCACGCGTCCTGTGCATGCGGTAGTTACAAAAACTACC	CA
chr16	87592336	87592381	1.5	CAGACGCCCCTTCACCAGCGAGGATGCTGTCATCAGAGAGACAGAC	GA
chr16	87596123	87596168	1	GTTTTTTTTTGAGACAGAGTCTCACTCTGTTGCCCAGGCTGGAGTG	CA
chr16	87599812	87599857	6	GCCTCTTCCCATGACAGTAGAGCTTTCTGGTCTCAGCTCCAGAGAG	CT
chr16	87603162	87603207	2454	CCTCCCAGCCTCCACAGTAGGACCCTCCGTCGTCAAAATTAAACCT	CC
chr16	87610118	87610163	7	AGAATCTAATGCTGCTGCTGATCTCACAGGAGGCAGAGCTCAGGCA	CT
chr16	87616254	87616299	1	GACAGAGTCTTGTTCTATTGCCCAGGCGGGAGAGCAGTGGCGCGAT	CA
chr16	87619040	87619085	1	ATTGCACCACTGCACTCTAGCCTGGGCAACAGAGTAAGACTCTGTC	TG
chr16	87629543	87629588	2	CACACGGGCTTATCCCGCTGAGCACCAGGCATTGAAGGCTGCTCCG	CA
chr16	87639188	87639233	12	CCCTGTGATCTGCACAGCCGCCCTCCCCTCGTTGCAGATGAGGAGA	CT
chr16	87641600	87641645	2.25	GAGGGCAGCTTCTCCAGGAGCAGAGCCTGAGCTGGGGATCCTGTGA	GA
chr16	87653349	87653394	4.5	AGGGATCCCTCACTCACTGGAGAACCCTGCAGCCAGCAAGCCACAG	AA
chr16	87656155	87656200	10	TCACGGCACCTGCAACACAGAGTGTGCTCTGAGATAGGCGGGCAGA	TG
chr16	87656234	87656279	5.5	CATGCTGTTCCTTCCAGCCGAACCCTCAGCTGGAGTCACTCCAGAA	CC
chr16	87656356	87656401	4	AAGGAAGCTCTAAACACCAGAGTGGCCAGTCCATGGCATTTGTTGG	TG
chr16	87662324	87662369	2.5	TTTGGTTTTGGGAGATGCAGAATGTGCTGCTGACAGAAACCATTCA	TG
chr16	87664498	87664543	7	AAGCAATTCTCCTGCCTCAGTCTCCTCAGTAGCTGGGATTACAGGC	TC
chr16	87665926	87665971	5	CTGGCTTCTGCCAACCTCAGCCTGGTCGCAGCTGGCACCTCCTCAC	TG
chr16	87666506	87666551	1	CTTAGCCTCCTAAGCAGCTGCAACTACAGGTGTGCACCACCATGCC	AC
chr16	87667744	87667789	73.25	GTATGTGACTTAGACTACAGGGCCAGCAAAGCCTAAAATACTCTCT	CC
chr16	87668772	87668817	3	TTTCACTGTGGGGACAGTGGAGGAGGCAGTGTCTGGAATCCAGTTC	GA
chr16	87669124	87669169	431.5	TGCCTGCACCTCCCCTGCAGAGAACACTGCTGTGAGGACCCAGGAT	AA
chr16	87674414	87674459	4	TGCACAAGACTCCGTCACAGGACAGGCTCCAGTTTTCAAACACTCT	CA
chr16	87683615	87683660	1	TTTTTTCCTTGAGACAGAGTCTTGCTCTATTACCCAAGCTGGAGTG	TG
chr16	87692850	87692895	2	TGGCACCTCTTCTGCCACAGTCCAGCCCGTGCTCTGGGCCGGGAAG	CA
chr16	87695739	87695784	7.5	GTGTGAGCAGAACACAGCAGAGTGCAGGACTGCAAGAATCACTGCA	TG
chr16	87696337	87696382	26.25	CAAGGGAATTCCAGGACCAGCAACCTCAGACGTACAGGCAGCTGGG	AC
chr16	87698597	87698642	14	GGCCCCTTGCCTTCCAGCAGCGAGGGCAGAGGGCAAAGCCACTTCC	AG
chr16	87699663	87699708	8	CACTCCAGCCTGGACGACAGAGTGAGTCTGTCTCAAAAACAAGATA	TG
chr16	87708723	87708768	2	CCTGCCACCCTCCACCCCGGCTCACGGTGTTCTCACAAAACAGCAA	CA
chr16	87708963	87709008	2	CGGACGGCCATCCACAAACAAGCATGCTGTGGACGGAGCAGCAGAT	CA
chr16	87711189	87711234	2	GTAGTGCAACCTCTGAGTAGCATGCGCCGTGGTGCGCAGCCCTAAC	TG
chr16	87712769	87712814	3	TTCTCCAGCCTCCCCAGGAGAGGGGACCATTGTGCAAAGTGTTTTT	GG
chr16	87713131	87713176	32	GAACAATCCTCCCACCTCAGCGTCCCCAGTAGCTAGAACTACAGAC	TC
chr16	87713893	87713938	18.5	TCTAGGCATTCTAACAGCCCCGAGTTCAGTAACTCAAGCTGACAGA	AG
chr16	87714832	87714877	95	TGTGGTGGTTTCCACACAGACCAGGGCTGCTGTGGAAGCTGTGCGT	AG
chr16	87719966	87720011	2.5	AGGTGGGGTCTCATCAGGGGATGTGGCTGCAGGCTAAGCTAGGTGG	GT
chr16	87727348	87727393	1	GGTTATTAGGTGTGCAACCGTAAGGGCAGCAGTGAATGGCGCCTCC	AG
chr16	87728842	87728887	12	GCGGCTCACTTCAACATCCGCCTCCCCAGTTCAAGCGATTCTCTTG	TC
chr16	87732798	87732843	23.5	TAGGATTTGCTTTGCACCTGCCTTTTCACCTGTAGAAGCTGGGATA	TT
chr16	87732842	87732887	13	TAGGATTTGCTTTGCACCTGCCTTTTCACCTGTAGAAGCTGGGATA	TT
chr16	87733150	87733195	14.25	TATCCCAGCTTCTACAGGTGAAAAGGCAGGTGCAAAGCAAATCCTA	AA
chr16	87733803	87733848	18	CTTAGGAATCCACTCCCTGGGATCCTCCGTGGCTTTCACACCCACT	TC
chr16	87739973	87740018	17	CGATAGGTGTTTCATAACAGCTTTCTCTGAGATGTGATTCATATAC	TT
chr16	87740195	87740240	6	CTCTGAATCTTCAAAGCCAGCAAGCTCAGCCGGCAGGGCAGGCCCA	AG
chr16	87742752	87742797	3.5	CCTGGCACAGTGGCCAGCAGAGCTGTCTGCTGGCAGAGAAGAGGAT	CT
chr16	87744547	87744592	1	TTTTTTTTTTCTGAGACAGTCTAGCTCTGTTGCCCAGGCTGGAGTG	AG
chr16	87749718	87749763	5	GGACGACAGGCATGTGACATCATGCCCAGCTGTTTAATTTTTTGCA	TG
chr16	87751705	87751750	8	AAATAGGGTCTTGCTTGTTGTGAAGGCTGGTGTCAAAGTACTGGGC	AA
chr16	87757976	87758021	22.66666667	CTTGGGGAACGCCGTCTTAGAGGACTCTGAAGGGAGGATCTTTCCC	GA
chr16	87767833	87767878	1	CATTTGAACCTAGGCGGCAGAGGTTGCAGTGAGCGGAGATTGCACC	GT
chr16	87768200	87768245	4	TTTTTTTTTTGAGACGGAGTCTAGCTCTGTTGCCCAGGCTGGAGTG	AG
chr16	87772749	87772794	2	TGCTTGAACCCAGGAGGCAGAGGTTGCAGTGAGCCAAGATCATGCT	GT
chr16	87773738	87773783	6	ACTGTGCCACTGCACTCCAGCCTGGGCGACAGTGCGAGACTCCGTC	TG
chr16	87776680	87776725	1	GACGGGGTTTCACCATGTTGACCAGGCTGATCTCGAACTCCTGACC	CA
chr16	87781025	87781070	2	CGCTTGAATCTGAGAGACAGAAGTTGCAGTGAGCCAAGATCGTGCC	GT
chr16	87781723	87781768	1	TTCCAGGATCTATTCTCCTGACTCAGCTGTGTCACAGTGCCTGTCT	TC
chr16	87784594	87784639	1	GGCTTGAACCCGGGAGGCAGAGCTTGCAGTGAGCCAAGATCGCGCC	CT
chr16	87792595	87792640	7	ATCGTGTCACTGTACTCCAGCCTGGGCGACAGAGTGAGACTCCATC	TG
chr16	87794152	87794197	8	GACGGAGTCTTGCTCTGTTGCCCAGGCTGGAGTGCAATTCACAATC	CA
chr16	87795650	87795695	4.5	GAGCCTTGGACCACCAACTGCAAGGGGTGCTGTGGAGGGCTCTCTG	AG
chr16	87797697	87797742	2	AAATAGGTTTTTCACCTTTGAAAACTCATACAGGACAATCCTTCAT	AA
chr16	87805060	87805105	5	TGCTGAGGGCGAGGCACCAGGCCTCTCTGTGGCCCGCTTCCTCCCA	CT
chr16	87812188	87812233	1	AGGAGGGTGTCTGGCATTTGCTCACTCCCCAGGTGAGGCTGGAGAC	CA
chr16	87817673	87817718	5	AAGTGATTCTCCTACCTCAGCCTCCCCAGTAGCTGGGACTATAGGC	TC
chr16	87821685	87821730	9	CCTGGTGGTCTCTCCCTCTGCCCCCGCTGCAGGACACCCCTCCTCG	CC
chr16	87824069	87824114	1	GCACTGCCCGCCTGCCACTGAGACCACAGATGACGAAGGCTCGGTG	AC
chr16	87826360	87826405	2	GGCGTGAACCCTGGAGGCGGAGCTTGCAGTGAGCCAAGATTGCGCC	CT
chr16	87832041	87832086	1	CCCTGGGCTCCACACAGCAGTGTCCCCTGCCCCAGAGGTCGCAGCT	TC
chr16	87833396	87833441	1	GCCTGGACTGTTCACAGCAGGCAGGGCCGGAGGGGCCAATCTGCTA	AG
chr16	87835498	87835543	14	TTGTTTGTTTGAGACGGAGTCTCACTCTGTCGTCCAGGCTGGAGTA	CA
chr16	87837595	87837640	32.75	ACAAACGATTCAGACCATCGGAAATGCGGGAGGCAGAAGCTGACCC	AA
chr16	87839203	87839248	27.25	TCCCTGTTCCCCCAGCCCTGGGAGGGCAGTGGGAGAAGCCTCGGGA	AG
chr16	87842760	87842805	7.5	GAGTCAAGCTCCGCCTGCTGACCACCTGGTGACCAGAATACATCAC	CA
chr16	87847282	87847327	1403.5	GACGATGTTTCTGACAAAGGCCCCCTCAGTGGTCACAGCACATGCC	CC
chr16	87853874	87853919	46.5	AGCCGCAGACGTGACAGCCGCGAGGGCAGTGCTCAGTGTCTCCGCA	AG
chr16	87856459	87856504	1	AGAGCGGCAGCTGACCACAGCAACTACAGCTGGCCCGACACCGGGC	AC
chr16	87859030	87859075	2	TGCCCTGCCCTCCTCACCTGCCCCCTCACCTGTCAGGGATGTTTGA	CC
chr16	87877048	87877093	3.5	ACCTGTAGTTCCAGCTGCCGGGGAGGCTGAGGTAGAAGGATCACCT	GA
chr16	87877673	87877718	1	CCGCCTGTCCTGGACATTCGTGCACTCGGAATCATACAACTCGTGG	CA
chr16	87880916	87880961	2	CCTTGCACCCAGGGCAGCAGCAGGCTCTGCTGGAGGACCCTCAAAC	GG
chr16	87894843	87894888	7	TGTTGTTTGAGACAGAGTCTCTCTCTCTGTTGCCCAGGCTGGAGTG	CT
chr16	87902826	87902871	3	GGTGTGAACCCAGGAGGTAGAGCTTGCAGTGAGCTGAGATTGTGCC	CT
chr16	87903345	87903390	16.66666667	CTCACGATCTTGGCTCACTGCAACCTCTGCTGCCCAGGTTCAAGTG	AC
chr16	87903826	87903871	2	GAGAAGAATCTACGAGTTTGATGTCTCAGTCCTGTGATGATCATTT	GT
chr16	87905380	87905425	2.5	GACAGAATCTTACTCTATTGCCCAGGCTGGAGTACAATGGCATGAT	CA
chr16	87919278	87919323	2	GCACTCCCGCAGGACAGCCGAGGACGCTGTTCCCAGAGTAAGGATG	GA
chr16	87920718	87920763	8	AAGCAATTCTTCTGCCTCAGCCTCCCCAGTAGCTGGGATTACAGGT	TC
chr16	87924900	87924945	4	GAGAGAAGGGATGGCCACTGCAAAGGCTGCAGGGAGAGAATCGAGG	AA
chr16	87930541	87930586	11.33333333	TGGACGTGTTGTGAGGGCAGAGGATGCTGACGAGTAAAGCTGCTGT	GA
chr16	87943283	87943328	1	GATGGAATCTCGCTCTGTAGCCCAGGCTGGAGTGCAGTGGCATGAT	CA
chr16	87948538	87948583	6	ATGAAGTAGCTAGTCATCAGCAAAGACAGCTGTCTGTAGTGAAGGT	AA
chr16	87949898	87949943	3.5	GACGGAGTCTCGTTCTGCTGCCCAGGCTGGAGTCCAGTGGCGCCAT	CA
chr16	87958822	87958867	4	CACAGTAGAAAATCCACCAGTGAGCTCAGCGGCACAAACTCACAGC	AG
chr16	87968583	87968628	4	GATCTTCAAGCTGACTACTGACGACTCTGAGCTGAAAGATCCTCTT	GA
chr16	87970375	87970420	15	GTGTTTTTCTTTTTCTGATGGTAACTCTGTTACCTAGATTCTTAAT	AA
chr16	87987137	87987182	1	GGCGCGATCTTGGCTCACTGCAACCTCTGCCTCCCAGGCTCAAGCA	AC
chr16	87995480	87995525	2	AAAATTACTTAATTCTTTTTACCTGGCTGTTGTTGAAATACTTTTC	CT
chr16	87998414	87998459	15	GCAGATGGCACAGACAGCAGCCCACGCAGATGGCACAGACAGCAGC	CA
chr16	87998439	87998484	12.66666667	CTTCACGGCACAGACAGCAGCCCACGCAGATGGCACAGACAGCAGC	CA
chr16	88002244	88002289	3	AGTTGTGTGCCAGGGGTCTCAGTGGTCTGTCCTCAGAAACTGTTTT	TG
chr16	88003647	88003692	8	AGGAAAAGATTCTACAAAAGAACAGACCATGGCCCAGAAACCAGCA	CA
chr16	88014554	88014599	14.66666667	AAAATATTATCTCACCACAGAGAGCTCAGCTAAGTGTGTTTGAGCA	AG
chr16	88029563	88029608	2	ATCACACCACTGCACTCCAGCCTGGGCTACAGAGCAAGACTCCGTC	TG
chr16	88032222	88032267	22	GATGGAGTCTCGCTCTGTTGCCCAGGCTGGAGTGTAGTGGTGCCAT	CA
chr16	88036101	88036146	6	GTGCCCTGTGCCTGCTGCTGCCTGTGCTGCAGGAAACAGCCCAGAG	TG
chr16	88043334	88043379	11.5	GAGCCATTTCTCCACAACTCCACTCTCAATGAAGAAGCACCCAGAA	CT
chr16	88050256	88050301	6	AGGCAATCCTCCCACCTCAGCCTCCCCGGTGGCTGGGACCACAGCT	TC
chr16	88050697	88050742	5.666666667	TTTTTGTTTTTAGAGACAGTCTCACTCTGTTGTCGAGGCTGGAGTG	CA
chr16	88062762	88062807	5	GGAGAGGAAAGAAGGGATTGCACATTCATTGTTGGGCACTAAGTCG	CA
chr16	88068098	88068143	2	CACGACGCTTTCCACCTCGGGCACCTCTGTCGGACACCCAGCTCTG	AC
chr16	88076802	88076847	20.5	GCTGGGGGCGGCGGCGGCTGCTCTTTCAGTTGATAGGATGCTGTTC	CT
chr16	88077391	88077436	4	ACCTACTGTCTGCACAGTGGAGAGGGCAGCAGCGTGGCCTGAAGGC	AG
chr16	88085410	88085455	2	AAGCGATTCTCCTGCCTCAGCCTCCCCAGTAGCTGGAATTACAGGT	TC
chr16	88087471	88087516	1	GAAAAGAGTCCTCTCCTCAGAGTTCACTACCCTCGGTTTCACAGCT	TT
chr16	88088934	88088979	2	ATTTTCCCATCATAGAACTGCAGTCTCCATTTCTAGTAGGCCCAGG	GT
chr16	88089528	88089573	3	AACAGCAATTTCAGCCGCAGAGTTGCCCGTCCTGTGCACCACAGAA	TT
chr16	88094603	88094648	24	GCTGCGCTGTCTGTGCGGAGAGAATTCCGCCGTGTGGAGCAGCTAT	AA
chr16	88101149	88101194	1	CATCGCGATCGTCACCATCGTCAATCCGGATGGCCCAATCGCATCG	AA
chr16	88103973	88104018	8	TGCAGTGCGTGTGACAGTCGCCAGGGCTGCTGTTTGAGGAACGGGG	AG
chr16	88113634	88113679	4	CCAGACCTGACCTACGATAGGCCCTTCAGCTGCGAGAGCCTTTGTG	CC
chr16	88116102	88116147	1.5	AGACTGTATAGAGAACTCTCAAAACTCAACCGTGAAAAAACAAGCC	AA
chr16	88122351	88122396	6	GGATGTGATCTGAGTGACTGCTGTGGCCATAGTGGGTGATGGAGTG	GT
chr16	88122557	88122602	5	ACCAACTATCCAAGTGGCTGCCGTGGCCGTAGTGAGTGACAGAGTG	GT
chr16	88126712	88126757	2	GGCTCGATCTCGGCTCACTGCAACGTCTGTCCCCCGGGTTCAAGCA	AC
chr16	88132779	88132824	15.5	AGCCCACGCTTCCTCTTTAGTGAAGTCAGAGGTGGAGGCCTCCGCA	AA
chr16	88137266	88137311	8	GTGGTATGTACGCACAGCTGTATGCACACATGGTCATACACACACA	TG
chr16	88137362	88137407	6	GTCATATGTGCATACCACCATGTGTGCGGTTGTGTACATACAACCA	TG
chr16	88145946	88145991	4	AGTCTCCCAACACGGGACTGCGAGGCCGGCTGGGAAAATTCCAGCT	AG
chr16	88155146	88155191	8	AGCTGGGGACACAGACACAGAGCCTGCAAGTCCAGAGTGGGCCATG	CC
chr16	88155970	88156015	1	AAGGTACTCAGTGTCATCAGCCACCAGAGAAGTACAAGTCACAATC	AC
chr16	88158591	88158636	3	TGGACAACCTGGCTGAAGCCCACTCTCAGCAGGAGAGGACCGTGAG	CT
chr16	88165035	88165080	36	GCCGATGATCCTGAGGGAGGGGAGGGCCATTGTGGGCAAGTGTGCC	AG
chr16	88171972	88172017	8.666666667	TCGCAGGGATCACAGTCTTGAGCTATCTGTTGTCCAATGTCTGAAC	CT
chr16	88178382	88178427	95	CTCCGGCGTTCTGAGAACTGAGCACTCCGACGTTCTGAGAACTGGG	CA
chr16	88185830	88185875	3	TACAGACACACTCACATTTGCACAGTCACACGTGAATATAGTATAT	CA
chr16	88189128	88189173	6	CAGAGGTATAATTGAGTCAGTGCAGCCGACTGTTAGGAGCTACACT	CA
chr16	88189338	88189383	2	CCATCACATCCCCCCATCAGAGACCCCGGTTGGGAAGAACCATCAC	AC
chr16	88201850	88201895	16	GGGTTATCGAATCACAGTTGAGCACACAAATGATAGGGTTCAGAGC	CA
chr16	88204696	88204741	1	TTCCAGGATGGTCACAGCCGTCTCCGCTGTGGTCTCAAATGACTTT	TC
chr16	88206387	88206432	2.5	GCTCTTAGGAAGTACACCTGAGGTATCTGCGGTGAAAATAAATCAA	GT
chr16	88247890	88247935	12.33333333	GTCAGCAATTTGGATGTCTGGCAGCTCAGCTGAGAAGACTCAAATC	AG
chr16	88252442	88252487	1	GGAGAGGTGACTGTCAACTGCAAATGGAAGTGTTAGGAGCTGTGAG	AA
chr16	88253558	88253603	1	ATCACTCCATTACACTGCAGCCTGGGCAACAGAATGAGACTCCATC	TG
chr16	88266340	88266385	1	AGCCTGGGGCCTGACACCTGGAAGCTCAGCCGGAGCGGCCCCAGCA	AG
chr16	88270007	88270052	1	GCTTGCCCCGTCTACAGGAGGCAGTGCTGATGTCACAACCACCTAG	AG
chr16	88272749	88272794	1	CCCACCCGTTCATCCACCTGTCCACTCGTCTATCCACACACCCACC	CA
chr16	88272789	88272834	25.25	CCCACCTGTTCATCCATCTGCCCACTCGTCTATCCACACACCCACC	CA
chr16	88272829	88272874	5	GGTGGGTGTGTGGATAGACGAGTGGACGGATGGATGAATGGGTGGG	TG
chr16	88274926	88274971	2	TGTTGGCATGTGTGCGAGCGAGTGTCCAAGCGTGTATACGCTGTTT	TG
chr16	88282509	88282554	1	GCTCCAGATGGTCACCACTGTGTCTTCTGCAAGGTGAGCATCTGAA	TC
chr16	88291352	88291397	22.66666667	TAAAGCTGCTTCTACGTCCGATAGCTCAGGATTCTGGTCAAAATTC	AG
chr16	88292192	88292237	2	GCTGGGACCACGCACACCAGGCAGCTCAGTGCTATGCAGCACCCAC	AG
chr16	88303353	88303398	1	AGGCCCACTGGAAAGAACAGCGCTGGCGAGGGTGCAGAGCAGAAAT	CT
chr16	88309694	88309739	12	GGGGAGTGCCCTCTGAGGTGCCCTCTCAGTGTTCAGGACACCTGGC	CT
chr16	88324391	88324436	8.5	CACACGTGTGTTCACACCTGAGAGCTCTGGGGAGGTCAACATCCCA	AG
chr16	88328866	88328911	1924	ACGCAGTTTGGCCACAGCAGAGGAGGCCGAGGAGGAAGCGGAGGAG	GA
chr16	88328887	88328932	6.5	GGAGGCCGAGGAGGAAGCGGAGGAGGCCGAGGAGGGAGCAGAGTCA	GA
chr16	88333094	88333139	6	TTTGCCCACAGAGGCCACAGCATGGGCAGTGGGCACATGATCCCAG	TG
chr16	88337639	88337684	11	TGCAGTGATGCTTGCTGCTGAGGATGCAGAGGACCAGAGTCCTCGT	GA
chr16	88341950	88341995	6.666666667	CCATTCTGCTTCCCCAGCTGGGCACCTCGAAGTCCACACATCAATG	CA
chr16	88344008	88344053	9.75	GTTATGGGTTTTTGGGACAGAGACCCCAGGGGTGAAGTGCCCATCT	AC
chr16	88346539	88346584	2	ATCGTGCCACTGCACTCCAGCCTGGGCAACAGCGCGAGACCCTGTC	TG
chr16	88349621	88349666	10	AATACACACCAACACAAGTGCACACACAGCAGGCACAATACACACT	CA
chr16	88351890	88351935	1	GTGGGTTTCGAAACTGGGTCACCTGGCTGGTGGAGAAACACGACGT	CT
chr16	88355949	88355994	4	GGCCACATATGGGACGTCTGCCAGGCCGGAGGCTTTAAAACCCCCT	AG
chr16	88367204	88367249	13	AACATCTAACTCAATATATGCTGTTGCTATTGTTAAAACTAAGAAC	GT
chr16	88369692	88369737	9	CCCTGTTTCTCAGATGACAGAGCAGGCTCTTGCAGAGCTAGATGGA	CA
chr16	88373964	88374009	10.66666667	TTTTTAATTTTAGACAAAGTCTCACTCTGTTGCCCAGGCTCTGCAG	CA
chr16	88374671	88374716	19	GTTTCATTAACAAAGAGCTGCGTGTGCAGTGGGCTGAGCTCAGCAC	TG
chr16	88374697	88374742	1	CAGTGGGCTGAGCTCAGCACCATGTGCGGTGGGCTGAGCTCGGCGC	TG
chr16	88374833	88374878	2	CGTGCTGGTTTTGCTAGCAGCTTGGGCGGTGATGCAGGCCCCAGCA	TG
chr16	88387571	88387616	4	CAGAGACCACTTCACTCCTGGCAGGGCTGGGGTGAGTACTGAGCAG	AG
chr16	88396187	88396232	5	TTAAGTCCATCATTCCATGGACCTTTCAGTATCACAAGCCAAGAAA	CT
chr16	88400572	88400617	6	AACTGCTCCACATCAGTCCCTCCTCTCAGCTGTGAAAACAGAGCAG	CT
chr16	88407240	88407285	3	CGGACGGATCCCTGGAAGTGTGGACGCAGCTGAGACAATTCCCAGT	GA
chr16	88407736	88407781	1	CCAGGGTGGTGACACCACAGGCCCTGCCAGTGCTCAGACGCTGCCT	CC
chr16	88411439	88411484	2	CCTGCCTGCTTGCACCCCTGCCCACTCGCACCCCTGCCTGCTCACC	CA
chr16	88414573	88414618	1	GGGAGCGGGCCCCACGGCAGGAGGGTCCGAGGGAGAGGCAGGCCCT	GG
chr16	88425783	88425828	3	CCGGGGTCATGGGACAGGAGGTACCTCAGTGGTGGGGGCAGAGGAG	AC
chr16	88428497	88428542	2	GGGAAGAGAGGGCACCACTGAGGTCGCTGTGGCGGTTCAGGCCACC	GT
chr16	88442076	88442121	4	TGGGTCAGAGTAGACCCCTGACTGGGCAGATGAGGAGGCTGCTCAG	TG
chr16	88446947	88446992	2	GCCAGAGGTGCAGCCACTGCGTCCCGCAGCTGTGCGCAGCCCCTGC	CC
chr16	88461427	88461472	3	AGGCCAGGCCAGGACGTGAGGTTGCGCTGTTGTCCGAAGCGGTCCC	TG
chr16	88470435	88470480	14.75	GCTCTGTGGCAGAACCACTGGGGAGGCTGTTGTTGGGGGACTGGTG	GA
chr16	88481248	88481293	8	GCCCCATTGCCTGGCCTGGCAGAGGTCAGTGGCCAAGGCTGCACCT	AG
chr16	88482779	88482824	1	CTCCCCCTTCTAGAGGCCCGGGCTTTCTGTGGCTGGCATGGAGCTG	CT
chr16	88483812	88483857	35	CAGCCTGCTCATGATCAGAGAGGGGGCTGGAGTCCAAACGCGCAGA	GG
chr16	88492434	88492479	1	AGCACCAGCTCGGACCAAGGGGCACTCTGCACCTTGTGGCTTTGGG	CA
chr16	88500634	88500679	4	CCCTCCCGCTGGCACAACGGCAGACTCAGCTTCCAGGTGTCACCTC	GA
chr16	88502155	88502200	14	CTTTTCCATTACAGCGGCCGTGGACGCAGCTGATAAGATCGGTCCC	GA
chr16	88509061	88509106	4.5	GGCCTCGGTTTCTGTGTCTGTACAGGATGTGTTGGAAGCTGGTGTT	CA
chr16	88522617	88522662	2	TTCCTTGTTTCCCCCAACAAAGAGGTCAGTGTCTTGATTCTGCGGT	AG
chr16	88523293	88523338	7.333333333	TTCTTGTTTCCCCACCTCTGATCAGCCTGGAACAGAAGCCCTTTCT	CA
chr16	88527398	88527443	2	CTGGGTGGCCTGCACCTCCGAGCACCCGGGGATGAAGCGGGAGGCC	CA
chr16	88541402	88541447	4	GAGTAAAATTGTTCAATAACAGACTGCTGCCGTCTAACACCCTGGC	AC
chr16	88543723	88543768	1	AAATTCCCTCTTTACCAGTGTGTTATCTGTTGCTTAATCTGCGGTG	TT
chr16	88550036	88550081	1.5	CCCCTGGCTCCTGATCCGAGCCCTTGCTGTCAGAGAAGACAGGAAC	CT
chr16	88552985	88553030	1	GGGCAAAAACCGAGCCCCGGACCTCACAGGGGTAGAAACCGAGCCC	CT
chr16	88559201	88559246	108.5	ATACAACTTCTGAACCACACGGAGCGCTGTTGGCCAGAAACTCAGA	AG
chr16	88564851	88564896	13.66666667	GACGGAGTCTTGCACTGTTGCCCAGGCTGGAGTGCAGTGGCGCAAT	CA
chr16	88565023	88565068	3.333333333	GGCGCAATCTTGGATCACTGCAACCTCTACCTTTTGGGTTCAAGTG	AC
chr16	88568915	88568960	2.75	GATCTGAGTTTCATGAACAGTAAACTCTGTTGGTCACAGCCTCTTT	AA
chr16	88571210	88571255	4.5	AAAACGGCCACTCTACCCGGCAAACTCAGTTGTCATAAAGTATTCA	AA
chr16	88574091	88574136	25	TTGGAAGACTGACGCGGGTGGATCACCTGAGGTCAGGAGTTCAGGA	TC
chr16	88575909	88575954	13	TTTTTGTTTTGAGACGGAGTCTCACTCTGTCGCCCAGGCTGGAGTG	CA
chr16	88576952	88576997	1	CCCTGCCCCAAATCCCACACTCCACTCTGCAGAGAAAGACAGGCCA	CA
chr16	88578989	88579034	1	GCATTGAGAGCACGCACGCCAGCATGCTACTGGAGAAGCATGGCAC	CA
chr16	88595720	88595765	1	GGAGCGACCTAGGCTCATTGCAACCTCTGCCTCACAGTTCAAGCAA	AC
chr16	88601632	88601677	496.5	AGCCGGTATCTACACTGCAGGACCCCCAAATGTTAAAGTCTCGGCA	CC
chr16	88611080	88611125	7	AGTGCTCCCGACTATGATTGAACTCTCTGCGGTGGAGTACAGAGGA	CT
chr16	88614780	88614825	2	AGTGCACACTGAAAATACTGTGTGTGCTGTAGGGGAAGGGCTTCTA	TG
chr16	88620200	88620245	2.5	GTAAGCAGATGCTACCACAGCAGAGCCAGAGGTGAGCAAGACGTAG	GA
chr16	88625203	88625248	18	CGGACGCTAAGCGGCAGCGGCAGTGGCAGTGGTAGCAGCTATAGTG	GT
chr16	88632954	88632999	2	GGTGTGAACCCGGGTGGCGGAGCTTGCAGTGAGCCGAGATCGTGCC	CT
chr16	88642563	88642608	4	GCCTGCTGCTTGTCCACCTGCTCTCCCAGCAACTCACACTTCAGAG	CT
chr16	88654733	88654778	9.5	TGCCGTGATCTTCACCCTGGACGACACTGTGGCTGAGTTTGTGGCT	GA
chr16	88655449	88655494	5.5	AACCCCGGAGTCTCTCCTCGAACCCTCTGCTGTCGAGACCCCCAGC	CC
chr16	88656323	88656368	6	TGAGCTGTCAGGGAGCACAGCGCAGGCAGCTCTGAGGACCCTCCCT	CA
chr16	88656482	88656527	1	TCTGCAGGCCGTGAACAGAGAGTGTCCGAGAGTGGAACTAGCGGAG	TG
chr16	88658970	88659015	10	GGGAGCGATCCGCACCTGGGCACTCACGGATGCTGGAGTAGAAGCG	CT
chr16	88664810	88664855	16	AAGGGATCTTCCCACCTCAGTTTCCTCAGTAGTTGGGACTACAGGT	TC
chr16	88665703	88665748	2	TTTTTGTTTAGAGACAGGGTCTCACTCTGTTGTCCAGGCTGGAGTG	CA
chr16	88666990	88667035	8.333333333	GACACAGTCTTGTTCCATTGCCCAGGCTGGAGTGCAGTGGTGCAAT	CA
chr16	88677300	88677345	1.333333333	GCCCTGAGTCCTCTGTTCTGACCAGGCAGCAGGGAGGACTCGCTGC	CA
chr16	88677658	88677703	577.5	CTCAAAGCTTCGAAGAACGGAACATGCAGGTGTGCAGAGACCATTT	CA
chr16	88681211	88681256	10	TGGTGTACTCCTTGTCGCAGTACTTGCAGGTGAAGACACGCCCCAC	CT
chr16	88686455	88686500	4.5	CGCCTGGGTCCGGACTGCTGCGTCCGCCGGCGCTTGAAGGGGTCAG	TC
chr16	88692413	88692458	4	CGGGGCCAGTGCAACCCCTGCAGAGTCTGCCGTGTGAGCTTCCCAG	GA
chr16	88695257	88695302	9	AGACTTAGGCATCACCTCCCCGAGGGCTGCTGTTGAGACCACGGCC	AG
chr16	88700437	88700482	3.666666667	ACTCCAGAGTGGTGCGGCTGAGCAGGCTGTGGTCTTGGGTGCTTGG	CA
chr16	88706808	88706853	2	TTCTCTCCGAATAAGGACAGCACTGTCAGCGGCAGAGCCGTCCCCA	CT
chr16	88707678	88707723	5	GAGTCTAGTGGAAACAACTGAACAATACAATGGCTACAAGCCAAGA	CA
chr16	88713713	88713758	5	GAGGTCGCTTTCTACAACCGCCTGTTCTCCGTTCCTTCTGTCTTCA	TG
chr16	88718717	88718762	1	TACTTTTTTAGAGACAGGGTCTCACTCTGTTGCCCAAGCTGGAGTG	CA
chr16	88719215	88719260	5	AGAGAGAATTCGTGCGTCAGACCACTCCCCCACGTAAAAAGTACAA	CA
chr16	88719368	88719413	8	CCACTTCTGCGCCCAGCACTCACTCGCAGCTGCCAAGATCACTGGC	CT
chr16	88724483	88724528	2	ATCACGCCATTGCACTGTAGCCTGGGCGACAGGGCAAGACACCGTC	TG
chr16	88724779	88724824	6	CTCTCCTGGCTATGCCCCAGCCCTTCCAACAGTGGGAGTCTCGGAG	CT
chr16	88725973	88726018	20	GCTAAGTTTCTCCACCAGCGGGAGGGCCACTGTGTGGTGTCACGAC	AG
chr16	88727785	88727830	17.5	ACCTGGTGTCTCGAGAACTGACAGCTCTAGTGTCCTGTGTGTTCAC	AG
chr16	88731265	88731310	4	GAGGACACGTTTGACGATGGCACTGCCAGGAGACGGGACCACGGGT	CT
chr16	88734134	88734179	8	GCGACACAGCTGTGCACCTGAACTGGCAGCTGCAGCAGAAGCGGTG	CT
chr16	88735130	88735175	1	CTCACCTGTGTCTGCCACGGTGACCTCCGTCAGCGCAGCTGGAGAC	AC
chr16	88735562	88735607	3.5	TGCATGTTTGCCCACATGCGTGCTCACATATGCACACAAGCTCACA	CT
chr16	88741171	88741216	4	ACTGCAGGTTTCCACCACCGCGTGGCCCCAAATAATTCCCCTGTGA	TG
chr16	88743308	88743353	4	GAAAGGGAAGCTGTCCACAGCCCTGTCAGGACTCAGAACCCGGTGG	CT
chr16	88745328	88745373	3	AGGCAGCGGATGGGTTGGGGCCCACACAGTGGTTCAGGAAAGGCTG	CA
chr16	88751548	88751593	375	AGAGGGGATCTTAACTTCAGGGAGGGCTCCTGGGGGAGCTGGGGGA	AG
chr16	88756720	88756765	2.25	GACGGAATCTTGCTCTATTGCCCAGGCTGGAGTGCAGTGACATAAT	CA
chr16	88769574	88769619	2	GCCCTGACCCTCAGGAATGGAGCCGGCCGATGTGAGGTGGGGGCTC	CC
chr16	88771542	88771587	3	CATAGGGCACTTGTCGAGTGGCCCTGCTGAGGTTCAGGCTTGGGCG	CC
chr16	88777031	88777076	5	CACTTGAATCCGGGAGACGGAGTTTGCAGTGAGCCGAGATCACACC	TT
chr16	88779987	88780032	2	CTGTGAAGCTTTTACGGTGTCACTTACAGGGGAGGAAACCCAGACC	CT
chr16	88780921	88780966	5	TTTTTTCTTAAAGACAGAGGCTCACTCTGTCGCCCAGGCTGGAGTG	CA
chr16	88786639	88786684	1	AAGCGATTTTCCTGCCTCGGCCTCCTGAGTAGTTGGGAATACAGGC	TC
chr16	88789652	88789697	2	GCCTGGGAGTTTGAGACCAGCGTGGGCAATATAGCAAGACCCCATC	TG
chr16	88793290	88793335	55	AGGACCCTCGTGTGTGACTGTGTGGTCGGCTGCACGTTGACATGGC	TG
chr16	88797263	88797308	5	GACGGAGGCTTGCTCTGTCGCCCAGGCTGGAGTGCAATGGCGTGAT	CA
chr16	88803612	88803657	2.666666667	AGTCCACGCCCGCACGTCGGCGCATGCGCGCGGCCAAGCCGGTGCC	CA
chr16	88806048	88806093	6	CGGCCTCGCGCCTCCTGCAGCGACGGCAGATCTTCAGCCAGAAGCT	AC
chr16	88814531	88814576	37	AAATGAAAATTGAGAAAAAGAACATGCAGTTATTCAAGCTCTTCTG	CA
chr16	88816122	88816167	2.666666667	TGCCCCCACCGCCACACCTGTGCTCTCTGCAGGGGGAAAAGTGCCA	CT
chr16	88823660	88823705	2	GGGACCGATGCCCAGGACGGCCCTCGCAGGCGGCAATGCCGGGGAC	CT
chr16	88824340	88824385	3	GTTTCACCCTCCCACACTGGGGGTTGCTGTGGTGATGCCAATGCTG	GT
chr16	88830292	88830337	6	GCCCCATTCCTGAGCTCCTGGCCCCTCCACCGTCAAAGCCAGCAGC	CC
chr16	88832559	88832604	3	GTGACCACTTCCCACAAGTGATGGTTCAGAAACCAAAATCCGGTCT	GG
chr16	88833510	88833555	4	GGTGCGATCTCGGCTCACTGCAAGCTCCGCCTCCCGGGTTCAAGTC	AG
chr16	88834733	88834778	5	TCCATCCCAGGAACCACTTGACAGGGCTGTGGTGGGGGCAGGAGTC	AG
chr16	88848977	88849022	1	TCTGGGACTCCACACGTTAGGAGGGGCTGAGGCAAGGAGCGGCCAC	GG
chr16	88849173	88849218	20	CACCTGAGCCCGGAAGGCAGAGGTTGCAGTGAGCCAAGATCGCGCC	GT
chr16	88851737	88851782	6	CCACGGAGCCTTGCTCACTGCTAGCACAGCAGTCTGAGATCCACCT	AG
chr16	88860798	88860843	4	GGACCCTGGAGAAGGTCCCGAGCATCCTGTGGATGGAGCCATGCTG	CA
chr16	88861152	88861197	1	AACCTCTGCCCACACCCCAGAAAAGTCCTTAGTTGAATTCTTCTTA	AA
chr16	88862857	88862902	6	CCAGTCGGGCTCCCTGGCTGCATGCACGGCCGCAGAAGCCCAAGGC	TG
chr16	88862895	88862940	41	CCTGGGCACTTTGACGACTGTCCCCTCTGAAAGCACAGCCAGTCGG	CC
chr16	88879978	88880023	8	AAGTGCGGTGAGGATAACAGCAGGGTCTGGGGTGACAGCACAGAGC	GG
chr16	88891105	88891150	15	GACACCTCTTCATCCATCGGCCTGCGCAGCCACAGAAGCCCCTTCC	TG
chr16	88894537	88894582	5	GCACACAATGTACACACATGCACACACACATGCACACACACATGCA	CA
chr16	88896687	88896732	19	GTCCACAGTCCTGACGACAGTCCCTCGTGTTCTGGAGAAACCAGCC	CC
chr16	88897400	88897445	77	CTGATGGGCTCAAGCATGGCTGCACTCAGTGGTTGACAAAAACTAT	CA
chr16	88898002	88898047	64	CAGCAGTGTTGGGCCAGCTGAGGATGCTGCGGTGAAGACCTCTGGG	GA
chr16	88905935	88905980	1	ACCGTGGGTCCACCCCACAGCCACAGCAGGAGGCTGAGTCCTGCCG	AC
chr16	88910064	88910109	4	AGTGCGTGTGGTTAGGCCAGAGGGGACAGCTGGTGAGGCCAGAGGG	GG
chr16	88923513	88923558	24.5	GACAATTTCAGCAACAAATGCACTTCCTGCTGTGTGAGCTGGGGAG	CT
chr16	88927794	88927839	1	TCAGCCAGACTTCCCACCTGCTCCCTCAGGAGGTGGGATCCGGTCC	CC
chr16	88929529	88929574	24	TATTGGTAGCTTTTGCGTGGACCATGCAGCTGTGGGTATCGGTAGC	CA
chr16	88929709	88929754	5	ACTACCAATACCCACAGCTGCGTGGTCCACGCAAAAGCTACCAATA	TG
chr16	88929745	88929790	1	GCTACCAATACCCACAGCTGCATGGTCCACGCAAAAGCTACCAATA	TG
chr16	88929925	88929970	17	TATTGGTAGCTTTTACGTGGACCATGCAGCTGTGGGTATTGGTAGC	CA
chr16	88930069	88930114	6	GCTACCAATACCCACAGCTGCATGGTCCACGTAAAAGCTACCAATA	TG
chr16	88930105	88930150	3.5	GCTACCAATACCCAGAGCTGCATGGTCCACGTAAAAGCTACCAATA	TG
chr16	88930285	88930330	13	TATTGGTAGCTTTTGCGTGGACCATGCAGCTGTGGGTATTGGTAGC	CA
chr16	88937654	88937699	12	GGCAGCAGCGGTGCCCTCAGGGCTGGCTGCCGTGAGGATCCAATGC	CT
chr16	88939553	88939598	1	GGTCCTGTTCTGTGCGGCCGACAGCACCGTGCCTGGAAAAGCCATG	AG
chr16	88942534	88942579	12.66666667	GTTTCCGTCCCCTTCCTCTGCCAGCTCAGGTGGGTAGAGCCAAGTC	AG
chr16	88943297	88943342	4	GCCTGCGGTCCAGAGAACCGAGACCACGGACGTGCCGCTGGTGCTG	AC
chr16	88975621	88975666	736	AAGGCCGGACCTCACCACAGCCAGTGCTACTGTTCGTTTCTCCCGA	AG
chr16	88978053	88978098	30.75	TGGAGGTTTCCCGGCCTCAGACAGGCCAGAGGTGTGGAGCCCGCAG	AG
chr16	88978589	88978634	5	AACGGCGTCAGCTCCTACAGCGTTTCCGGGAGTGGAGACAGCAGAG	TT
chr16	88985952	88985997	2.25	AGGCTGAAACCCCACATCGGGCAGCTCAGAGGTGGGGGCAGGGAAG	AG
chr16	88988741	88988786	11	CACCTTGATTCAGACTGTGGACCCCAGAGATGCGAGAACGTGTTTC	CC
chr16	88989316	88989361	9	CCAGCATCTCGGAGCCACTGCGGATTCAGTCGTGGGGTCCCTGGAA	GA
chr16	88990590	88990635	3	GGCTCTTTCTCTTCCTTCCCTGAACGCAGTGGTCAGAAGCTGTGAC	AA
chr16	88991674	88991719	1.5	GACAGAGTCTTACTCTGTCGCCCAGGCTGGAGTGCAGTGACACGAT	CA
chr16	88992647	88992692	1	CGTGATAAGGAGGCGGCCTGGCTGGGCTATGGGAGATAAACTCAGA	TG
chr16	88994222	88994267	9	GTCCAGAGTCCTGGGGTCCGAGAGCACGGATGCTGAGGCAGGTTCA	AG
chr16	88998258	88998303	1	CACTCCAGCCTGGGTGATAGAGTGAGATGCTGTCTGCAAAAACAAA	TG
chr16	89001118	89001163	1.5	ACAGTGAGTGCTGACCAGAGGCCACACCAGGGCAGAAGCTGGATGG	CA
chr16	89005629	89005674	10.75	TTCAAGGCCTTGCTCAACTGCCACCTCCCCAGAGAGGACTCTGGGA	AC
chr16	89018654	89018699	1	ATGGCCACTTCTGATGACAGCACAGTCAGGAGACACGACTCCCTCC	CA
chr16	89019075	89019120	3	AGGCAGCTGCTACCCCACAGAGCAGGCCGCAGGTGGCCCCAAAGCA	CA
chr16	89034272	89034317	1	CACTCACACTCATGCTTGGGTTCACCCACACGCACTCACACACACA	CA
chr16	89034840	89034885	2	AACTTTGTTTTTGGCTGCGGCCTCCTCTGTCCTGGAGAAAGTGGCC	TC
chr16	89036466	89036511	2	GTGGGGTGATTCCTCAGCCGGGGTGGCTGTCCTGAGGCCGGCAGGG	GT
chr16	89036517	89036562	5	CCCTGCCGGCCTCAGGACAGCTACCCCGGCTGAGGAATCACCCCAC	AC
chr16	89037941	89037986	1	TCCTGGAAATTCCCCAGCTGCGAGCCCAAGTGAGACACCGACCCTC	AG
chr16	89042874	89042919	4	AGGTTGCTCCTATTCACTGGAGACAGCCGTTGTGGGGTCTTCAACG	AC
chr16	89043964	89044009	5.5	CAGGACCTTCCAGTCACCTGCACCCTCGCTTGGAGAAGCATGCTTA	CC
chr16	89045495	89045540	11	CCTCAGTTTGCACACCATGGGGCCCTCTCCTGGCACGTCCTCTTCC	CC
chr16	89046441	89046486	3	GCTCATCCAAGCATAAATGGAGACCTCTGAGGCCAGAGCTTAAGTC	AC
chr16	89052211	89052256	10	CCACCGAGCCCACCCAACCGAGCTCCCTGGAGGACGAAGGGCCAAG	CT
chr16	89058162	89058207	12	CACAATCACCCTCAACAGCGCAGACGCTGCTGTGAGGAAACACTGA	GA
chr16	89066068	89066113	8.666666667	GTCTGTAATCCCAGCTACTGGGGAGGCTGAGGTGGGAGAATCGCTT	GA
chr16	89070159	89070204	109	CCTCCAGAACTGTGAGACAGAGAGGTCTGCTGTGTATAAGCCCTCA	AG
chr16	89072212	89072257	5	TGGCTCCTCGGGGACAGTGGGGAGCCGTGTAGGAAGGGACACCGAG	AG
chr16	89076851	89076896	1	GGCTCCCGACGAGCTGTTAGCCAACTCAGTCCCCAAAGCAAAGCTC	AA
chr16	89078504	89078549	2	TTGTTTTTTTGAGACAGAGTCTTGCTCTGTTGTCCAGGCTGGAGTG	TG
chr16	89090776	89090821	1.5	GGCCTGGCAGGAGACCACAGGAACCTCCAGGGGGTAAACACCAAGA	AC
chr16	89092833	89092878	2	ATTGCGCCACTGCACTCCAGCCTGGGCAGCAGAGTGAGACTGTCTC	TG
chr16	89093223	89093268	11	AATATGAAGCGAGACTGTTGGATGGACAGTGGCGGAAAACATTTAA	TG
chr16	89102523	89102568	2	AAGACTGTGGCCCGCAACAGCACACACAGACCTCGGGCTCACGGAA	CA
chr16	89104955	89105000	2	GTGGAGGGAGCTGACGGCTAATCACGCAAGTGTGCTGGCAGCCACC	CA
chr16	89105233	89105278	9	GGCAGATGTCTCCGGGATGGACCACGCAGATGAGGCAGCCGCAGTG	CA
chr16	89107641	89107686	8	GAGAATGTTCATAGCAACCGTGACTTCTAATAGCCACAAACTGAAA	AC
chr16	89109184	89109229	1	ATCACACCACTGCACTCCAGCCTGGGCAACAGAGCAAGACTGTCTC	TG
chr16	89115168	89115213	3	GGTCTGCAGGTAAGCAGCTGCACAGACAGATGTGCGGGATGGTCTC	CA
chr16	89126289	89126334	2	GACAGAATCTTGTCCTTTCGCCCAGGCTGGAGTGTAGTGGTACGAT	CA
chr16	89136212	89136257	3	GAAACATGCCTCAGCACTGGCGACTGCGAGTGTTTCCACGCTCGCA	AC
chr16	89136835	89136880	3	TCCTCTGACGGCCACAACGATGTCTTCAGACGTCAAAGGTCTGTCT	TC
chr16	89144353	89144398	2	TCTTGTGCCCTCCACACCTGACCATGCTGGTCCTAGAACAATGGCC	CA
chr16	89145141	89145186	6	GCCGTCCTTAAACACCACGGTGTCCTCTGAGGAAAGGGGGCTCTGG	TC
chr16	89148125	89148170	1	ATCATGCCACTGCACTCCAGCCTGGGCATCAGAGCAAGACCCCGTC	TG
chr16	89151942	89151987	4	TTCAATAGATACAGAAAAAGCATTTGCAAATGTCAAAACCCTTTTA	TT
chr16	89152572	89152617	1.5	TTTTTCTTTTGAGACAGAGGCTTGCCCTGTCGCCCAGGCTGGATTG	TG
chr16	89161297	89161342	1	GCCAGCCCTGCCCCCAACAGGTCACTCAGCGGCTCGGAGCCCACGT	CA
chr16	89166215	89166260	1	ACAGACCCACGCAGCAGGGGAGAGGACAGACGTCCGGAACTGGGTA	AG
chr16	89169268	89169313	756.75	TTGGCCACTCCTCCCAACACCGCAGGCAGTGGTCGAGGCTGGGCTA	CA
chr16	89173621	89173666	1	CAGCTCAGCTTTCAGGACTGTGAGCTCTCCTGGGCAGCCTTGGGGT	AG
chr16	89174505	89174550	47	AAAGCTCTGCACACACTGGGCGCTTGCTGCAGTCTACAAACACCAC	CT
chr16	89175239	89175284	9	GCAGACGTTTCCATCCCCTCCCTGCCCAGCTGCCACCAAACCTGGG	TG
chr16	89180990	89181035	1	GATGGAGCTTCACTCTACCGCCCAGGCTGGAGTGCAGTGGCACAAT	CA
chr16	89183134	89183179	1	ATAGAGTTTCACTCTTGTTGCCCAGGCTGGAGTCCAATGGCGACAT	CA
chr16	89185430	89185475	4.25	CTCAGGAGCCAGGGCCACTGCAAGCTCTGCAGTGACGGCAGGGACA	AG
chr16	89187950	89187995	4	CCTCCCAGCAGGAACACCCTCCCTTGCTCCTGTCGAAGCTGCTCCC	CT
chr16	89188693	89188738	1	TGCCCACGCACAGATGGCGGCACACACAGATGCCGGCACACACAGA	CA
chr16	89189396	89189441	2	CAGATGCCCACACACAGATGCCCATGCTGGGGTTTGAGCCCCTTCC	CA
chr16	89193473	89193518	7	CGAGACTGCTTCCAGAACCGCGCCCGGAGTGCCACGAGCAGGACCA	CC
chr16	89203694	89203739	3	ACCATACTGTTTCTACAGTGACTGCACCATTGTACATTTCCAGCAG	TG
chr16	89217496	89217541	1	GGCAGAGACAGGCCCGGAGGACCAGGCGGACGTAAGGATCAGGCCT	CA
chr16	89218449	89218494	5	TAGATGAAATACTAATATTGTGGTTTCAGTAGGATAATGTCCTTAC	GT
chr16	89220325	89220370	2	GTCCTGCTGGGGAGTGACCGCAGACTCAGGAGTACAAACTGACGAG	GA
chr16	89221350	89221395	1	CTTGAGGAACGTGACTCTTCATTTGCCCGTGGTGAGAAAACTCATG	TT
chr16	89221895	89221940	2	GGAATTCCCACATACACCTGCACACTCAGGAAAACACACACACAAA	CA
chr16	89235332	89235377	8	CAGGACTGCCTGGAGGCCAGGGCAAGCGAATGGGAAAAACTAAACT	CA
chr16	89240589	89240634	2.5	GAGATGGAGTCTCACTGCTGCCCAGGCTGGAGTGCAGTGGCGCGAT	CA
chr16	89241721	89241766	4	GTCAGGATCTCGCTCTGTCGCCCAGGCTGCAGTGCAGTGCCGCTAT	CA
chr16	89242370	89242415	6	GAGGCAGCCCACAACAACAAAAAACACAACAGTCAACAAAACCAAA	AA
chr16	89245428	89245473	1	GATGCGATCTCGGCTCACTGCAACCTCTGCTTCCCGGGTTCAAGCG	AC
chr16	89254663	89254708	2	ACCATTTTGAAATACGCCAGAGTGCTCTGCCCTCTTTAGGAAAAGA	TG
chr16	89256989	89257034	176.5	ACCACTGTCGCCTCCGAAAGCGCATTCCGTCGTCAAAATACACCAC	CA
chr16	89264676	89264721	2	AGTTGTACACCACAGCTGGGGGAGTGCAGTGGTATAAACCCCAAAA	AG
chr16	89266003	89266048	5	AGTCAGCCTGTGTCACACAGAGCACGCTGCAGTTCCAGCCCACAGT	CA
chr16	89266792	89266837	7	GCCTCACCCTTTTCCTTCTGAGCTGTCTGTCCCCTGTACCTGGGTG	CT
chr16	89269632	89269677	3	TTAAATTTTGTCCCCAGGCTGGAGTGCAGTGGTGCAATCTTGGCTT	AG
chr16	89271201	89271246	1	AGTCAGAGCTCAGCCCACTGCCAACTCCTGGGAGAGACTTTTTTTT	AA
chr16	89284772	89284817	5	CTTCAGCGATTCCACACTGGAGCCCTCAGAGGAGTAGTCAGACTCG	CC
chr16	89284844	89284889	1	TGATAAAGAACTGACCTCTGACCAAGCCGGGGAAGAAATGGTTTTC	CA
chr16	89285624	89285669	456.5	TCGCTTCCTACCTCCAACAGAGAGCTCAGAAGAGGAAGACGCACCA	AG
chr16	89285848	89285893	6.5	TCTTAGAATGAAGACTGCAGGCTTCTCGGCAGTGACACACCTGGGC	TT
chr16	89286950	89286995	2	AGTTTCCAGTTCGTGTGTGACATGTTCTATTGTTGAATCAGTACAG	TG
chr16	89288774	89288819	2	CCTGCTTCCCTAAACTGCAGCCCTCACTACAGGGCAGCTCCCCACC	CT
chr16	89303486	89303531	2	ACTCCTCTTCCCAGCAGCGGACAGCTCCGAGGAAGAACACTGGGAG	AG
chr16	89312340	89312385	8	GTGGGAGGAGATGAGGACAGTGTGTTCTACAGAGAGGAATCACGCA	TG
chr16	89315531	89315576	5.666666667	TGGTCAGCACCACACCGCCGAGCTCACAGGCGGGGACACACGTGTG	CT
chr16	89321204	89321249	4.5	CTGGGGGTTTTGCCAAACTGACCTTGCCGTAGTCAGTGTAACCACT	CT
chr16	89325533	89325578	3	GTATGCATCCCTAAGTACTGTAGTTGCTATTTTCAGAAATTTATGT	GT
chr16	89331641	89331686	6	GTACAGGGTCTCCTCTGTCGCCCAGGCTGCAGTGTAATTAAATAAT	CA
chr16	89343737	89343782	27	CAAGGAAGGGTCTCCAACTGAGCAGTCACCAGTGCAGCCTGCGTCA	CA
chr16	89359836	89359881	43.5	GCTGATTTTGGCATCCATGGCACTCTCTGTTCTTAGGGTTTTGTAG	CT
chr16	89369375	89369420	10	CCCGCATGACCCTGCCACAGGGAGGGCTGTGCTCTGATGCCTGCTG	AG
chr16	89370045	89370090	1	CGCAAACCTTCTGGCTTCAGAGCTCTCACTGAGGAAGAATCTCAGG	CT
chr16	89370710	89370755	31.5	GAAGGGAGCTTTCATCACGGTGACTGCTGTGCTGGGAAAGGTTTCC	AC
chr16	89381857	89381902	9	ACTTACAGCCTCTGCCACAGGCCACTCACGTGGTGACCACAGTCCA	CA
chr16	89383139	89383184	21	AGCCTAAGGCCAAACAGCCGCCTGTGCTGCTGAGTAAAGGGAGCGG	TG
chr16	89384944	89384989	2	GGCACAATCTCAGCTCACTGCAACCTCTGACTCCTGGGTTCAAGTG	AC
chr16	89387965	89388010	4	ATGGTGCCACCGCACTCCAGCCTGGGCAACAGAGCAAGACTCCATC	TG
chr16	89393319	89393364	8.5	TTTTTTTTTTGAGACGGAGGCTTGCTCTGTAGTGCGAGACCACTCA	TG
chr16	89405146	89405191	1	GATGGAGTCTTGCTCTGTCGCCCAGGCTGGAGTGCAATGGCGTGAT	CA
chr16	89408914	89408959	15	GTTACTGGGAAATACAAGTGAACAGGCCGCTGTGGAGTGCGGTTTC	CA
chr16	89412980	89413025	2	GGGAGGGTTTGGAACATTGGAGCTCCCCATTGGGAGCTCTGGCTGT	CT
chr16	89419655	89419700	3.333333333	GAAGGCAGCTCCCAGGACAGGGCTTGCTGGTGCAGGGTTCCCCGGC	CT
chr16	89428808	89428853	2	CACTTGAACCCAGGAGGCGGAGCTTGCAGTAAGCCAAGATCGTGCC	CT
chr16	89447813	89447858	14	TTTTTTTTTGGAGACAAAGTCTCACTCTGTCACCCAAGCTGGAGTG	CA
chr16	89451470	89451515	21	CTTGAAAACTCGGGAGGCGGAGTCTGCAGTGAGCTGAGATCACACA	TC
chr16	89456192	89456237	2	GACCGAATCTTGTTCTGTTGCCCAGGCTGGAGTATAGTGGCACAAT	CA
chr16	89458039	89458084	3	ACCTGCAACTCTGTTCTCAGACACCTCTGCTGTGCGGTGGCCCCAG	AC
chr16	89458679	89458724	20	AGGCTTGGATTTTGTTTAAGGAGATGCTGTTGAATGAAACAGCTTC	GA
chr16	89461376	89461421	2	AATCTAATACCAGAGAACTGCACACTCAAAAATGGTACAAATGGTC	CA
chr16	89468659	89468704	9.333333333	ATCGCGCCACTGCACTCCAGCCTGGGCAACAGAGTAAGACGCTATC	TG
chr16	89469914	89469959	1	CGCTCCAGCCTGAGCGACAGAGTGAGCTCCGTCAAAAACAAAAGAA	TG
chr16	89473049	89473094	33	GGTGTGGTGGTACACACCTGTGGTCCCAGCTACCCAGGACAGCTTG	GT
chr16	89473064	89473109	1	CTCCTGGGCTCAAGCCAAGCTGTCCTGGGTAGCTGGGACCACAGGT	TC
chr16	89477201	89477246	1	TTTTTTTTTGGAGACAGAGTCTCACTCTGGTGCCCAAGCTGGAGTG	CA
chr16	89477292	89477337	2	AAGCGATTCTCCTGCCTCAGCCTCCTCAGTAGCTGGGATGACAGGC	TC
chr16	89478175	89478220	2	CTGCTGGCCCCAGAGGCCTGTGTGTGCTGCTGGCGAGGCAGCTGGG	TG
chr16	89480063	89480108	6.333333333	GACTGAGTCTTGCTCTGTTGCCCAGGCTGGAGTGCAATGACACGAT	CA
chr16	89480075	89480120	3	TTTTTTTTTTGAGACTGAGTCTTGCTCTGTTGCCCAGGCTGGAGTG	TG
chr16	89485408	89485453	2	GGCACGATCTTGGGTCATAGCAACCTCTGCCTCCCGGATTCAAGTG	AC
chr16	89495498	89495543	10	AATATCGTTTCATCCCACAGCACCTCCTGCCTTTGAGATCTGGAAG	CC
chr16	89495924	89495969	485.5	AAAATAGTATTTGACAATAGACACTGCAATTGATAGGGCTACCGAC	AC
chr16	89498135	89498180	1	GCCTATAGTCTCAGCTACTTGGGAGGCTGAGGTAGAAGGCTCCTTC	GA
chr16	89499447	89499492	10	AAGCGATTCTCCTGCCTCAGCCTCCTCAGTAGCTGGGATTACAGGC	TC
chr16	89501858	89501903	1.5	GGCTCAATCTCGGCTCACTGCAAGCTCCGTCTCCCGGGTCACGCCA	AG
chr16	89501896	89501941	11	ATTGAGCCACTGCACTCCAGCCTGGGCAATAGAGCAAGACTCCATC	TG
chr16	89503760	89503805	4	GAGAATCGCTTGAACCCGGGAGGTGGCGGTTGTGGTGAGCCGAGGT	GT
chr16	89505754	89505799	2	AGGGCAAAGGCAGACCCGGGAGCCCACTGTCCTACAGATCCTTCTT	CC
chr16	89505902	89505947	3.666666667	TGCTGCTGCCGCCACTACAGCAGGGGCTGAAGCTGAGAGCTGAGAG	GG
chr16	89509309	89509354	5	CGCTTGAACCCGGGAGGCGGAGGTTGCAGTGAGCCAAGACCATTGC	GT
chr16	89509350	89509395	1	AAGCGATTCTCCTGCCTCAGCCTCCTGAGTAGCTGGGATTACGGGT	TC
chr16	89511970	89512015	12.66666667	GGCGCGATCTCCGCTCACTGCAAGCTCTGCCTCCAGGATTCCCGCC	AG
chr16	89533226	89533271	3	GGCACAATCTTGGCTCACTGCAGGCTCTGTCTCCCGGGTTCTCGCC	GG
chr16	89535356	89535401	1.5	GAAGTGTTCTCTAGGCTCTGAAAGCTCTGAGGTTAGAAGATGAAAG	AG
chr16	89537904	89537949	5	CTGCCAGGTGGGTAGATGGGCGCTGGCAGAGGGAGAAGCTGAGGCC	CT
chr16	89538704	89538749	11	ACGCATGTGGAAGACGGCAGGGCAGGCAGAGGCAGCACCACAGGGA	CA
chr16	89540602	89540647	1	TCAAAAAACAGTGACAACACCACACGCTGCTGAGGATGCAAAGAAA	CA
chr16	89546006	89546051	3	AACAGAGTCTCGCTGTGTTGCCAAGGCTGGTGTCAAACCCCTGGCC	AA
chr16	89550231	89550276	1	CACTTGAACCTGAGAGACGGAGGTTACAGTAGGGCAAGATCATGCC	GT
chr16	89552879	89552924	2	TTGAGACGCTTTAATGACGGAGACCTCTTAGTCCCACACCTTCCTC	AC
chr16	89555707	89555752	10	GACAAAAACGTTCACTCCAGCTCTGCCCACTGTGAGAAACACATCA	CT
chr16	89557972	89558017	26.75	CTCACGTCACTGCACCACAGGGAGGGCAGAAGCAAGGGGGCCGGAG	AG
chr16	89559158	89559203	12	GACTGAGTCTTGCTCTGTTGCCCAGGCTAGAGTGCAGTAATGTGAT	CA
chr16	89561952	89561997	1	ACGAAGCATTTTAGGGAGAGCAACGTCAATGGAAAAAGCTGCCTCC	AC
chr16	89574004	89574049	9145	CTGTGGTTTCTCTCCATTAGAGCAGGCTGCAGTCAGGGCTGTCAGT	CA
chr16	89577510	89577555	8.5	GTGGGGTCGGCTCACAGGTGCACTTGCAGGTGGGCAGAACCGAGGT	CT
chr16	89583603	89583648	2	TGACCCTGGAGACCCCACCGCGCCCTCACCCGGACTCTCAGGCCTG	CC
chr16	89586550	89586595	31.75	CCCTCCCCTCCCCACCACGGGGCCCTCTGCCGTCGCTATTGGGGAT	CC
chr16	89601487	89601532	4	TTTTTTTTTTGAGACGGAGTCTGGCTCTGTCGACCAGGCTGGAGTG	GG
chr16	89605421	89605466	9.5	CAGGCACTGACCCACAGCAGAGGACGCAGTAGACAGGGACGTGGTC	GA
chr16	89610936	89610981	1	TGTTTATTTTGAGACAGAGACTCACTCTGTTGCCAAGGCTGGAGGG	CA
chr16	89613349	89613394	4.5	GCTAGAAACTTCTCCAGCAGCTTCCTCATTTCCTGAGAGTGCCCTG	TC
chr16	89615147	89615192	3.5	AAGGTCAGCTTTGACAAATCTCCAGTCGGAGGCCAGGAGCAGACGG	CA
chr16	89617938	89617983	5	GGCACAATCTCAGCTCACTGCAACCTCCGTCTCCCAGGTTCAAGTG	AC
chr16	89621886	89621931	8	TTCGGATGATACCACTTCTGCACAGGCAGCCACAGGCAATGCGGAC	CA
chr16	89623117	89623162	11.33333333	AGCAGCATTTTTAAAAATAGCTACCTCGATTCTCAAAAACATGTTT	AC
chr16	89627951	89627996	4	GAGCCGAGATTGCACCACTGCACTCCCGCCTGGGCGAAAGAGCGAG	CT
chr16	89628847	89628892	1	GATGGAGTCTTGATCTGTTGCCCAGGCTGAAGTGCAGTGGCATGAT	CA
chr16	89636080	89636125	2	CATCCCGTCTCCTACCTCAGGCCTGGCTACAGTGGGACCATCCCTG	CT
chr16	89643778	89643823	1	GACAGAGTCTTGCTCTGTTGCCCACGCTAGAGTGCAGTGGCACCAT	CA
chr16	89654895	89654940	5.333333333	GACGGAGTCTTGCACTGTTGCCCAGGCTGGAGTGCAGTGGCGCAAT	CA
chr16	89656618	89656663	2	GGCTCCTGCTCAAACCTCTGCTTCCCCACATGGAGAATGGACGCAA	TC
chr16	89660786	89660831	9.5	CGACCTGAATCTGAACATGGGAAGCACTGCAGTTTAGTAGTCCTGG	AG
chr16	89662908	89662953	7	CTCAGCCTCCCGAGTAGCTGAGACTACAGGTGTGCGCCACCATGCC	AC
chr16	89671103	89671148	21	GTCTTGGACACAGACTTCTGAGGTGGCAGCGGGAGGGAGCCTGCTC	GT
chr16	89677683	89677728	2	TTTTTTTTTTTTGAGAAGAGTTCACTCTGTCACCCAAGCTCGAACG	CA
chr16	89684576	89684621	3	GGTGTGAACCCACGGGGCGGAGCTTGCAGTGAGCCAAGATCACACC	CT
chr16	89693695	89693740	8	ACACCTCGCCTTGAGAGCTGGAAACACCGTGGCCGTGAAACCATCT	AA
chr16	89695203	89695248	15.25	CCTCACCTCCCACCCAGCTGAGCAGCCTGTGATTCAAATGCTCAAA	CA
chr16	89697359	89697404	8	AGCGGCGCTTGTGGCTACAGCGTGCACAGATGGACACTCTGCTCTA	TG
chr16	89712731	89712776	11.5	CTGGTGTCCAGACACCACTGGGCTTCCTGGGGTCTAGACAGCAGCT	CT
chr16	89715734	89715779	1	GGCACAATCTTCGCTCACTGCAACCTCCACCTTCCAGGATCAAGCG	AC
chr16	89726667	89726712	1.666666667	GTCGGAGTCTTGCTCTTTTGCCCAGGCTGGAGTGCAGTGCGCGATC	CA
chr16	89729567	89729612	3	GTCCCAGCAGTGGATGGCAGGTGTCTCTGTCGACAGAACCCCGCCT	GT
chr16	89734334	89734379	1	ATTTTTTTTTGAGACGGAGTCCTGCTCTGTTGCCCAGGCTGGAGTG	TG
chr16	89734346	89734391	1	GACGGAGTCCTGCTCTGTTGCCCAGGCTGGAGTGCAGTGGCACCAT	CA
chr16	89736857	89736902	2	ATTGGGCTGTTGCACTCCAGCCTGGGCAACAGAGCAAGACTCAAGT	TG
chr16	89744756	89744801	3	GCCTGTAATCCCAACTACTGGGGAGGCCGAGGCAGGAGAATCAGTT	GA
chr16	89749233	89749278	3.5	GACAGAGTCTCGCTCTGTTGCCCAGGCTGGTGTGCAATGGCGTGAT	CA
chr16	89753897	89753942	6	ATACAAAAATTAGACGGGCGTGTTAGCGGACGCCAGTAATCCCACC	TT
chr16	89755219	89755264	3	TTTTTTTTTTGAGACAGTCTCTCACTCTGTCGCCCAGGCTGGAGTG	CA
chr16	89760118	89760163	3	ATGAGGTCATGCTGCATCAGGTCACCGCTGCGTGGAAGTTGTGTTG	CA
chr16	89762661	89762706	8	GAGCTACGATTGCACCACTGCACACACTCCAGCCTGGGCAACAGAA	CA
chr16	89763161	89763206	2	GGCACAATCTTGGGTCACTGCAACCTCAGCCTTCTGGGTTCAAGGG	AC
chr16	89763199	89763244	10	GATGGAATCTTCCTCTGTTGCCCAGGCTGGAGTGCAGTGGCACAAT	CA
chr16	89772470	89772515	1	ATATTTTTTTGAGACGGAGTCTTGCTCTGTCACCCAGGCTGGAGTG	TG
chr16	89774682	89774727	8	GACAGAGTCTCGCTCTGTTGCCCAGGCTGGAGTGCAGTGGCGCAAT	CA
chr16	89776944	89776989	4	GCTCATATTTGTAATCCCAGCACTTTGGGAAGTTGAAGCAGGAGGA	CT
chr16	89778418	89778463	11	GATGGAGTCTCGCTCTGTTGCCCAGGCTGGAGTGCAATTGCACAAT	CA
chr16	89780576	89780621	7	TGCAGGGACTTCCCCTGTTGCCCAGGCTGCAGTAGGGTAGCATGAT	CA
chr16	89780882	89780927	16.66666667	GGTGGGATGTTGTTCTGTTGACCAGGCTGAAGTATAGTACCGTGAT	CA
chr16	89781316	89781361	1	ACTGCGCCACTGCACTCCAGCCTGGGCAATAGAACGAGACTCCATT	TG
chr16	89784245	89784290	1	AAGCAGTTCTCCCACCTCAGCGTCCTGAGTAGTTGGGACTACAGGC	TC
chr16	89787594	89787639	5	GGTGTGGTGACATACACCTGCGGACTCAGCTGCTCGGGAAGTTGAG	GA
chr16	89787894	89787939	5	GACGGGGTCTTGCTCCATTGCCCAGGCTGGAGTGCAGTGGTCTGAT	CA
chr16	89791096	89791141	2	TTTCTTATAAAAGACAGCAGGAGGCTCCGTCAACTAAGTGAGACAG	GG
chr16	89799592	89799637	4	TCACGGTTGATGTACTGCAGAGAATGCTGATTTGTAAGTTAATTGC	AA
chr16	89802162	89802207	3	TGCTTGAACCCAGGAGGCGGAGGTTGCAGTGAGCCAAGATTGCGCC	GT
chr16	89805558	89805603	3	AAGCAATCCTTCCACCTCAGCCTCCTGAGTAGTTGGGACAACAGGC	TC
chr16	89808644	89808689	26	ACCCTTTCTCCACACTACAGCCAACACAGTATTACACACACTGACA	AA
chr16	89809805	89809850	7	ATAGCACCATTGCACTCCAGCCTGGGCAACAAGAGCAAAACTCCAT	TG
chr16	89818297	89818342	3	ATATCATATGCATGTAATAGGACTCCCAAAAGAAGAAGAAAGAACA	CT
chr16	89834602	89834647	2.5	TATCCAGGCTTCTACAACGGCCAACCGCGAGTGCGGGCAGGTTCAC	AA
chr16	89834866	89834911	2	TGTGGGGCCTTCTACGACGGCCAGCTGCGAGTGCGGGCAGGTTCAC	AG
chr16	89835064	89835109	3	TATCTAGGCTTCTACGACGGCCAACTGCGAGTGCGGGCAGGTTCAC	AA
chr16	89844459	89844504	8	ATTGCACCACTGCACTCCAGCCTGGGCAACAGAGTGAGACTCTGTC	TG
chr16	89845576	89845621	17	GGAAGGAAGTAACACCACTGCCTCCTCCAGGCCGGAAGCACCACGG	TC
chr16	89853189	89853234	3	GACACAGTCTTACTCTGTTGCCCAGGCTGGTCTCAAACTCTTGGGC	CA
chr16	89857322	89857367	52.5	GACAGGGTCTCACTCTGTTGCCCAGGCTGGTGTTGAACTCGTGGGC	CA
chr16	89858215	89858260	7	GCCCTCAGTTTCCCCTTCTGCAAAGTCAGGGAATTAAGCCAGCTGG	AA
chr16	89860279	89860324	1.5	ATGGTACCTCTGCACTCCAGCCTGGGCAGCAGAGCAAGACCTTGTC	TG
chr16	89872493	89872538	2	ATTGCGCCACTGCACTCCAGCCTGGGCAACAGAGCAAGACCTCATC	TG
chr16	89877224	89877269	23	GACAGAGTCTCGCTCTATTGCCCAGGCTGGAGTTCAATGTCACAAT	CA
chr16	89880498	89880543	1	CGCATGATCTTGGCTCACTGCAACCTCCGCCTCCCGGATTCAAGTG	AC
chr16	89881466	89881511	3.5	ATCACACAACGGCACTCCAGCGTGGGCAACAGAGCAAGACTCTAGC	TG
chr16	89888697	89888742	1	ATCACACCACTGCATTCCAGCCTGGGCGACAGAGCAAGAATCTGCC	TG
chr16	89891754	89891799	1	CACTCCAGCCTGGACGACAGAGCAAGGCCCTGTCTCAAGAGGAAAA	CA
chr16	89892607	89892652	2	TTCCTACCATTCTGCCATCGACCTTTCCCTTATGGAAGCAATCGAG	CT
chr16	89893369	89893414	1	ATCGCCAGATCTGACCACGCCGAGCACTGTCCCCAGACCACGTCTG	AG
chr16	89893637	89893682	4	CATCCAGAACACCACGAAGGTGAGGGCTGTGCTCGGAGCTGCCCAC	AG
chr16	89895628	89895673	58.75	AGCACTATTATTTACAACAGCCCACACGGCCGTCAACTAATGATGG	CA
chr16	89897068	89897113	2.5	CATAGAAGGAAATGCAATTGCAGAGCCCACTGTGGAGATCTGGTTT	GA
chr16	89904293	89904338	9.5	CCCCGAGGCCGCCACCACAGCCCCTCCTGCTGCTGGAAGCAGGTCC	CC
chr16	89904386	89904431	2	AAGTCCAGGTGGGACAGCTGAGCAGCCTCCAGCTTAAAAACGAGGC	CA
chr16	89914497	89914542	1	TGTGTGGGGGTGCACATTTGTGTGTGCGCCTGTGTGTGTGGGTGCA	TG
chr16	89916910	89916955	1	TTTATTTATTTTGAGACAGTTTCACTCTGTCGCGCAGGCTGGAGTG	CA
chr16	89917014	89917059	2	GTGAGCCGAGATCACACCACTGCACTCCAGCCTGGGAAACAGAGAT	CA
chr16	89929574	89929619	6	AAATCTCAACAAGACCACAGGGCACCCGTGAGAAGAAGCTCCTCCC	CA
chr16	89930125	89930170	5.5	CTGACAGTCTCGCACTATTGCCCAGGCTGGAGTGCAGTGGCGCGAT	CA
chr16	89932072	89932117	3	GCTTTTGGCTGCTACACCTGCCCCTCCATGGGAGAGCAAACCATGT	CC
chr16	89934310	89934355	14.66666667	TTCTGCCTTCCCGACCGCAGCACATCCAGCTGGTAGATGCCAACTC	CA
chr16	89956695	89956740	1.5	GCTCAGGAGCTTTAGACTAGCCTGGGCAACAGAGCGAGACCCCGTG	TG
chr16	89960461	89960506	12	GACAGGGTCTTGCTCTTTTGCCCAGGCTGGAGTGTAGTCGTGCAAT	CA
chr16	89966150	89966195	2	CTGCACCTGGCTGTCACCTGGGTGTGCTGCTGTGAGGGGTCCTTGC	TG
chr16	89966381	89966426	9	TGGCTGAGTGTGTGCAGCCGCATCCTCAGGTGTCACTCAACACTCC	TC
chr16	89977183	89977228	4	ATGCCATTCTCCTGCCTCAGCCTCCCCAGTAGCTGGGACTACAAGC	TC
chr16	89981520	89981565	4	GAGAAGCAGAAAGTCCACAGAGAGCGCTGTGTTTGAGCCACTGTTG	AG
chr16	89984425	89984470	3	AACAGGGGCCTCACCCTCAGACCAGCCCACAGCTAAAGCAATGAGT	CA
chr16	89987311	89987356	2	GCTGGCGGCACCTCCCGGGGGAGACACTGTGGTGTAAGCTCCAGCA	GA
chr16	89990052	89990097	3	AGCTTGAACCCGGGAGGTGGAGGTTGCAGTGAACCAAGATCGCACC	GT
chr16	89990682	89990727	1	GGAGCACATGGGTAGGACGGAGTGTGCTGTGGGCAAGTCTGGCCCC	TG
chr16	89999695	89999740	6	GACCCTAGCTCTGACCACAGGTCCTTCTACTGGAACAGGAGAGAAG	CC
chr16	90008770	90008815	13.75	GATGCCGGCCTCACCTGCTGGGGACTCGGTGTTGAGGTTCTCGTCG	GA
chr16	90009694	90009739	2	GCAAGCACCCATGAAAGCCGACCATGCAGGCGTGGAAGTCCCACCA	CA
chr16	90011999	90012044	9	GTGTGTTCATGTCCTGCTGGACTGTGCTGTGGTCACAATTCCAAAA	TG
chr16	90016568	90016613	5	CCCTGCAGGGGCTGCTGGTGCCCTCGCTGATGAGTGGGCACTGAAG	CT
chr16	90021121	90021166	3	CCTGATTGTTCTTGGAGAGGAGCAGCCAGTTGGAAGAACTGCATTG	CA
chr16	90025614	90025659	3	TTTTTTTTTTGAGACAGAGTCTTGCTCTGTTGCCCAGGCTGGAGTG	TG
chr16	90026085	90026130	4	ACCTTTTTTAAAGACAAAGTCTTGCTCTGTCGCCCAAGCTGGAGTG	TG
chr16	90026704	90026749	16.5	GACGGGGTCTCGTTCTACTGCCCAGGCTGGAGTGCGGTGGTGCACC	CA
chr16	90030716	90030761	40	GAGTGACCCTCCCACCTCAGCTCTCCCAGTAGCTGAGACTATAGGT	CT
chr16	90034036	90034081	12	AAGTTCTCAGAGGGCAACAGACTCCACCAGGGTCAAAGTCCCAGTC	TC
chr16	90036010	90036055	1	CCTTTATTAGTAAAACACAGAGACTTCTGAAATTGGAGCCTTCTCA	AC
chr16	90038572	90038617	45.5	GATCAGGGTCCTCAGAACAGAACCCTCAGACTCAACAATCCCACTG	CC
chr16	90046224	90046269	1	TGTCTCAGCTTTTGTGAAGGACCACACGACTGTAGGAGCGGCAGGG	CA
chr16	90048919	90048964	2	TTTTTTTTTTGAGACGGAGTCACACTCTGTCGCCTAGGCTGGAGTG	CA
chr16	90052403	90052448	2	TAGACCGGCCGCAACCACTGCCTGGTCATTCTCTGTAGACCGGCCG	TG
chr16	90053208	90053253	13	TCCCTGCTGAAAGACCATCGACCAGGCAGTAGTTCCAGCCAGTCTA	CA
chr16	90056297	90056342	1	TCACTGAATGTAGGAGACGGAGGTTGCAGTGACCTGAGATCACACC	GT
chr16	90056800	90056845	3	TAGTTAAAATTCGACCCCTGACCTAGCAACTGATGTTATCTATAGA	CT
chr16	90062479	90062524	2	CATCTACTCTTCTCCAACCTAGAACTCAGGAGGAAGGAGACTGAAG	AA
chr16	90063640	90063685	5	AGAGCAGGCTCAGAAACCAGTGTCCCCTCCTGGAGAAGCAAGTACC	TC
chr16	90064727	90064772	1	TTTTTTTTTTGAGAGGGAGTCTCACTCTGTTGCCTAAGCTGGAGTG	CA
chr16	90067064	90067109	23	AAGCAATTCTCCTGCCTCAGCCTTGTGAGTTGTTGGGAACTACAGG	TT
chr16	90074435	90074480	3	GGCAAAGTGGTGCACATCTGCAGTCCCAGCTACTCGAGAAGCTGAG	GT
chr16	90075150	90075195	3.5	AGGGTTGTGTGTGGATACTGACCATGCAGAGGTCACATCTTGACCT	CA
chr16	90089745	90089790	1	ATTCTGATTTCCTGCTGTTGAGCAGGGAGCTGAGCAAATTCAACAG	CA
chr16	90090043	90090088	50	GACAGAGTCTTGTTCTACTGCCCAGGCTGGAGTGCAGTGCACCATC	CA
chr16	90097993	90098038	13.5	AGTGATGTTTCTCCACAATGAGCTCTCCCGAGGACAAGCAGCCTGC	CT
chr16	90162156	90162201	3.5	AGTGGTAGCTTGAGTCACTGTGAGGTCACCTACTGGAAATCACCCG	AG
chr16	90171794	90171839	3	AGCTAGCTCTCGCCTCACTGCGGTCTCCCCAGTCCAAAGCTCCTGG	GT
chr16	90172719	90172764	3	ACGCCATTCTCCTGCCTCAGCCTTCTCGGTAGCTAGGATTACAGGT	TT
chr16	90173789	90173834	142.25	GTCCTCGGCTTCTCCACCTGTACAGGCAAAGGGGAAGCTGTCCCCA	CA
chr16	90193438	90193483	7.5	CTAAGGTTTGGTGGTTACAGAGTGTGCGGTGAAATGATGTCTACAT	TG
chr16	90194121	90194166	60.5	TTAGAAAACTTGGACAATAGCATTTGCTGTCTTGTCCAAATTGTTA	TT
chr16_KI270728v1_random	144296	144341	12	AGTTCGATCTCGGACTGCTGCACTAGCAGTAAGCAAGGCTGTGTGG	CT
chr16_KI270728v1_random	874658	874703	7	ACCTGCAGAAGAAGCAACAGAAAAGACAAAAGTGGAAGCGGAAGTG	AA
chr16_KI270728v1_random	875003	875048	3	TCACTGCAGACGAATAACAGAGTGCACAGCCCTTGGAATTCAGCAC	TG
chr16_KI270728v1_random	1049241	1049286	2	TGCTTATAGCTCACCAAAAGGGCACTCTGTCTCGGGAATACAGATT	CA
chr16_KI270728v1_random	1183711	1183756	1	ATTGCTGAAGGTCGCATCTGAGAGGTCAGAGGTTGAGTGTCGCTTA	AG
chr16_KI270728v1_random	1203521	1203566	4	TTTCTCAGCTTCAGCACTAGTGACCACTGAGGTCCAGATAAGTCTT	AC
chr16_KI270728v1_random	1226385	1226430	1	AAGCAATCCTCCCACCTCAGCCTCCCCAGTAGCTGGAACTGCAGGT	TC
chr16_KI270728v1_random	1434960	1435005	2	GTGATGGTGCAGACCTATAGTCCCCTCTACTGGAGAAGCTGAAGTG	CC
chr16_KI270728v1_random	1461511	1461556	18	GGTTTTTTTGCAGACAGAGTCTCACTCTGTTGCCCAGGCTGGAGTG	CA
chr16_KI270728v1_random	1463867	1463912	1.5	ATCACGCCACTGCACTCCAGCCTGGGCGATAGTGCGAGACTCCGTC	TG
chr16_KI270728v1_random	1463905	1463950	8	CACTTGAATCCTGGAGGCAGAGGTTGCAGTGAGCCAAGATCACGCC	GT
chr16_KI270728v1_random	1467264	1467309	2	GGCCCAATCTTGGCTCACTGCAACCTCCACCTCCAGGTTCAAGTGA	AC
chr16_KI270728v1_random	1473354	1473399	2	AAAGGGACTATTTACAGATGTGTGGGCAGAGTTAAAAGCATCAAAA	TG
chr16_KI270728v1_random	1540450	1540495	16.5	TGACATGATAGTGACGCTGGACCCTGCAGTGATGGGACACAGCAGC	CC
chr16_KI270728v1_random	1585894	1585939	6.25	CATTTGTACTTTGACTTTTGCACACTCAGCTTTCAAACATTTGCGG	CA
chr16_KI270728v1_random	1744718	1744763	1	GGTTCCTGCCTCTCCAGGACACCTCACTGAGGTCAGCACACTCCTC	CT
chr16_KI270728v1_random	1752161	1752206	1	CAGTGATTCTCCTGCCTCAGCCTCCCCAGTAGCTGGGATTACAGGC	TC
chr16_KI270728v1_random	1754641	1754686	2	CCGGGTGGCTTCCCATGCTGAGTGTTCTCTTACATTAATCCTGGCA	TG
chr16_KI270728v1_random	1764341	1764386	80.25	GGCGCGGTCTTGGCTCACTGCAAGCTCTGCTGTCTGAGTTCAAGTG	AG
chr16_KI270728v1_random	1765699	1765744	2	TACTCCAGCCTGGGTGACAGAGCTGTCACCTGTGCCATAACTGTCC	CT
chr16_KI270728v1_random	1769913	1769958	1	GATGGAGTCTCACTCTATTGCCCAGGCTGGAGTGCAGTGGCGCTAT	CA
chr16_KI270728v1_random	1788872	1788917	5	ACCTGTATTTCCAGCTACTGGGGAGGCTGAGGTGGAAGGATGGTTT	GA
chr17	73110	73155	15.5	CTGGTGATTTCCAGTAGGTGACCTCACAGTGACTCAAGCTACCACT	CT
chr17	117782	117827	4.5	TAATGTAATAATATCCACACCATGCCCTATCACTGATGTAATCCAC	TG
chr17	118304	118349	5	GCCAAGGAGTGAGTCTTTAGAGCACTCAGCAGAGGAAGAAATTCAT	CA
chr17	138660	138705	1	CAGACATGAAATGTACACTGCGTGCACACATGTATAAACACGTTCA	TG
chr17	139728	139773	6	GTTCCTGATGTCCCCACTTGTGTGCCCCTCTGTGGGGACTTTTGCA	TG
chr17	143808	143853	2	GGACTGCAGTTTGAGGACAGTGTCTGCAGCCGTCACATGGCAGCAA	TC
chr17	153615	153660	2	GGCGTGATCTCAGCTCACTGCAACGTCTGCCTCCCAGGTTCAAGCA	AC
chr17	153653	153698	2	GACAGAGTCTTACTCTGTTGCCCAGGCTGGAGTGCAGTGGCGTGAT	CA
chr17	164805	164850	7	ATGCAATTTTCAGAGACAAGAGCCTGCTGAGGTCAGCAAAGCCCCT	CC
chr17	169197	169242	1	TTCTGCGGAGTGAAAGAAGGCAGACTCAAAAGGACAGATCCCGGGG	GA
chr17	169227	169272	223.75	AGGACAGATCCCGGGGACTGCAGACTCAAAAGGACAGATACCGGGA	GA
chr17	170410	170455	10	CCTGGGGTGGCACGCAGTAGCCTGTCCTGCTGGGTGAGCATGCTGC	TG
chr17	173755	173800	1	CACTAAGCCCGTACCTGCTGGTTGGCCTGTGGTTGGAATCGTCACC	TG
chr17	174119	174164	1	TTATTCTGAGCTGGTGATGGGAGTGGCATTTGTCTAGATCATCCCC	GT
chr17	188554	188599	6	GACAGGGTCTCACTCTATTGCCCAGGCTAAAGTTCAGTCGTACCAT	CA
chr17	195073	195118	36	AAGTGATTCTCCCACCTCAGCCCCCTCAGTAGCTGGGACTACAGGC	CC
chr17	203296	203341	465.25	ACACACTGACTCTCCCACAGCGACTCCAGTCCCGCAAGCTCCATTC	AC
chr17	206328	206373	10	CCAATCACGTTTCCCCATCGAGCTGCCTGCCGTAAGAAACACTCGG	CT
chr17	208198	208243	25	CAAGTTAGCTTTCAGAACTGAGCCTTTCCTGGTAGAAGGTGGAAGG	CC
chr17	213836	213881	15	CCAGGCACCAGACACCTCAGCCCAGGCAGCTGGAGGGGCCTGCTGG	CA
chr17	223645	223690	1	AAGCTTAGTGGGAGGAAGTGCCTGGTCAGTTATGAAAATCCACCAT	TG
chr17	226255	226300	4	CATCGGCTTCCTGGCGCCTGCTGTGTCACCTGTGTGAGCTCAGTTG	GT
chr17	229402	229447	8	GCACTGTACAAAGACAGCAGGGCCAGCTGGGGTCAGCAAGGGGTGG	CC
chr17	231498	231543	3	AAAGGCCTGGGAGATAACCGCCCTGGCTCCTGTCAGCTCTCAGCTC	CT
chr17	236598	236643	31	CTGAGCTGCTTCTACTTGTGCCAGCTCTGTGCTCCCGACGCCCGCT	AG
chr17	242181	242226	2	AACATCAACCCTTTCACCTGATTGCTCTGTGGGTTGAAAAGTTCAT	TG
chr17	247506	247551	6	GTTGAGGACTTGCTCTGCTGCCCAGGCTGGAGTGCAGTGGTGCAGT	CA
chr17	258307	258352	4.5	CAGCAAACGACCCGCAGCTGCCAGCACAGTCATTCAACCAGCGTTT	AG
chr17	265791	265836	6	AGCCAATGTTCTTGCAGACGGGAGGCCGGTGGCACAGATCCACAGT	AG
chr17	266665	266710	7	GCCGTTTTTCCTTTCTACTGTGCTGGCAGTTGCCTGCCTCCCAGAC	CT
chr17	269553	269598	11	AAGACGTTGGGTAGTAATTGATGGTGCCAGGGATGAAGCCGGATGC	GG
chr17	281566	281611	1	CAGAAGTCAAGGAAGAACTGACCACTCGGCGGAGAAAAGCACGGAG	CA
chr17	282286	282331	3.5	TCTCACGATTGTGTCTTCTGACCTGTCGGACACGCAGGCCAGTTTC	CT
chr17	299744	299789	4	TCTGTTATTTACCACAACAGAGGACGAGAGGCTGCACAAAATTACC	GA
chr17	301403	301448	11.5	ACCCATAATCTCAACTACTGGGGAGGCTGAGGTGGGAGGATTGCTT	GA
chr17	311063	311108	1	CGAGCTGCATTTGAGCAGTGAATGGGCAGGTGTAGAGGAGTCTTTC	TG
chr17	312265	312310	1	TTTCTGTGTTTTGACAGGGTCTCACTCTGTCACCCAGGCTGGAGTG	CA
chr17	313598	313643	1.5	AAGCAAGACTAGGTACACCGAGGACTCTGTTGAATTAACGCAGAGC	GA
chr17	313640	313685	1	TTTCCAGGGTCAGGGCATAGAGAAGACAAATGAATAAACATGAAGC	AA
chr17	313682	313727	12	CGTGAACGAGATGGACACAGTCCACCCTGTTGTGGAGATGACTTTC	CA
chr17	325723	325768	7	GTTGGTCCTGTTCACTGCTGTGCAGTCAGTGCCTGGCACATAGTAG	CA
chr17	327031	327076	5	CAAGCACTGGGCTATGACTGGGCATCCAGAGATCAAAATCTCCCTG	CA
chr17	328401	328446	4.5	CCTGGGTTTGAGAACCACTGGCCTAGCTGGGATTAGACCAGGAGAG	CT
chr17	329349	329394	1	GCCTGTAATCCCAGCTACTGAGGAGGCTGAGGCAGGAGAATTGCTT	GA
chr17	337136	337181	1	ACTGTGCCACTGCACTCCAGCCTGGGCAACGGAGCAAGACCCTGTC	TG
chr17	337213	337258	2	TCCCGTGATCCTCGCATCAGCCTCCCAAGTCGCTAGAACTACACGC	TC
chr17	350516	350561	3	TCGGCTCACTGCAACCTCCGCCTCCTCGGTTCAAGCGATTCCCCTG	TC
chr17	381698	381743	1	GGGGTGAAGGCAGACAATGGAGCACCCCACTGTGGTGAGAAGGAAC	CA
chr17	383173	383218	10	CAGGAAGTCCTGCACACCTGGGCCAGGGGCTGAGAAGACATGGAAA	CC
chr17	386425	386470	15.25	GCCTGCGGTCCCGACTGCCGGGGAGGCTGGGGTGAAAGGGTCGCTG	GA
chr17	386755	386800	2	GAGTGGTCTACCCCCGTCTGTGCAAGCGGCGGTGCGAGCAGCTCCT	CA
chr17	392638	392683	3	AAGTGATTCTCCTGCCTCAGCCTCCTCAGTAGCAGGGATTACAGGT	TC
chr17	394302	394347	4.5	AGACCTGCTCTTCACAGTTGCAAAGCCTGGGGCAAGAGCAGGCACA	AA
chr17	395045	395090	2	CCAGGGCTTGCCCACATCAGTGCCAACCAAAGGGGAAAACCTGGTC	CC
chr17	399645	399690	1	GATAGGGTCTTGCTCTGTTGCCCAGGCTAGAGTGCAATGAAACAAT	CA
chr17	402217	402262	9	ACCTCTGTGCTCAACCACAGCTCAGTCCTCTGGGAGGACTCTGGGA	CA
chr17	402367	402412	1	CACTCAATTCCTAGTCTTAGAGTTTGCATTTGGGGGAACTCAAACA	TT
chr17	417756	417801	18	CCTGCCCTGCTCCACGTTCTAGGTCTCTGTAGCCATCAAACACTGT	GT
chr17	417817	417862	8	CCTGCCCCGCTCCACGTTCTAGGTCTCTGTAGCCATCAAACACTGC	GT
chr17	417885	417930	34	CCTGCCCCGCTCCACGTTCTAGGTCTCTGTAGCCATCAAACACTGC	GT
chr17	420366	420411	1	CTCACTCTGTTGCCCAGACGGGAGCTCAGTGGCGCAGTCACAGCTC	AG
chr17	423208	423253	3	ATCACGCCACTGCACTCCTGCCTGGGCAACAGAGCAAGACTCCCTC	TG
chr17	424013	424058	3	GACGGAGTCTTGCTCTGTTGCCCAGGCTGGAGTGCAATGGCATAAT	CA
chr17	427872	427917	4	GCCCAAGAGTTTGACAGCAGCCTGGGCAACATGGTGAAACCCTGTC	TG
chr17	435472	435517	5	TATTTCATGGGCTACGACCGACAATACAATGGTGAAGTGAGTATTC	AA
chr17	436806	436851	5	ATATTTAACACAGAGAGCTGCTCACACAGATGTTGGAAGGCTGGGC	CA
chr17	437323	437368	2	ATATGGTAATGTGCGTTGAGAGTCTTCAACAGAGGAAATCTAGTAG	TC
chr17	447346	447391	3	TTTTTTTTTTGACACAGAGTCCCACTCTGTCGCCCAGGCTGGAGTG	CA
chr17	489615	489660	1	CTGGCCTCGTCGTCCACCTGCCCTGGCCACAGGCCGGACACATGCA	CT
chr17	493572	493617	13	CCCTGTAGTCCCAGCTACTGGGGAGGCTGAGGCAGAAGAATCACTT	GA
chr17	497957	498002	1	TTCATGTTTGAATTCTACAGAGAAGGCAGAAATAAAGGAAGCCACG	AA
chr17	500507	500552	1	GACAGAGTCTCGCACTGTTGCCCAGGCTGGAGTGCAGTGGCACGAT	CA
chr17	502537	502582	4	ATCGCGCCATTGCACTCCAGCCTGGGCAATAGGCGAGACGCCATCT	TG
chr17	508690	508735	8.666666667	TTGAAGAGCCTCTACCATTGCAAGAAGAGCTGTTTAAAACAAAACA	AG
chr17	518225	518270	2	CCGCGGGCTCTCTGCAGCAGGGCTTGCCGAAGAGACTGCTCCCGAC	CT
chr17	522127	522172	1	AGCGATCCACCCACCTCAGTCTTCCTCAGTAGCTGGGACCACAGAT	TC
chr17	525552	525597	4	GGCACAGTGGCACACACTTGTAGTCTCAGCTACTTAGGAGGCTGAG	GT
chr17	530199	530244	10	GAGAACTGCTTGAACCTGGGAGGTTGCAGTGAGCTGAGATTGCGCC	GT
chr17	531525	531570	1	GATGGTGTCTTACTCTGTTGCCCAGGCTTCAGTGCAGCGGCACGAT	CA
chr17	538800	538845	6	AAACAATGAAGAAACAGTAGAAAGGTCTAATATGAAGTGACTTAAC	AG
chr17	541098	541143	1	GGGAACATTTCAGGCAACTGAAGTCTCATAACTGAGGCTGCCGGGG	GT
chr17	546752	546797	1	GCTGTGGAAAGGTACAACGGCACAGTCACTTCAGAAAACAGTGTGG	CA
chr17	554189	554234	2	ATTTCTTTTGTTTACCACTGTATCCCCAATGCCTTAATGAGGTGCT	TC
chr17	559564	559609	1	TAGGAAGTGTGTCTACCAAGGCCCCTCAGTGGCACATAAGCCAGCC	CC
chr17	563354	563399	21	GGCATGATCTTGGCCCACTGCAACCTCCATCTTCAGGGTTCAAGCA	AC
chr17	564829	564874	7	GTAATTGTTCCGTTGAATTGTGTCATCACCTGTGAGGATCCAGCAG	TC
chr17	566752	566797	6.333333333	GCTTTTTTTGGAGACGGAGTCTCACTCAGTTGTCCAGGCTGGAGTG	CA
chr17	567853	567898	218.5	CACTCCAGCCTGGACAACAGAGCAAGACATTGTCGAAGGGGAGGGG	CA
chr17	586493	586538	33.5	TACGATGGTTTCACCATTCACCCTGGCAGGTGAAGAAAAACCAGCT	CT
chr17	594338	594383	1	ATGGCACATTGTCAACACCGCATGGGCTGGAGGGCAACACTGTGTG	TG
chr17	600005	600050	5	ACACAGAACACTGACATCTGACCAGTACATGGGGTAAAGCAGAGTC	CA
chr17	607825	607870	2	ACAGTGAATTAGACAGCCTGACTGTCCTGTGGTCTGAACTGTTTTG	TG
chr17	608126	608171	9.333333333	TTAGCTGACAGTCAGGACTGCAAGCCCAGGGGTTCACACACTTGGT	AG
chr17	622126	622171	24	TGCTTGAACCTGGGAGGCAGAGGTTGCAGTGGGCCGATATCGCCCC	GT
chr17	626890	626935	3	GGGTAGAGGAATCACTGTAGGTCAATCTGGTGTATAAGCCTTGAGT	CA
chr17	630206	630251	1	GGTGTGATCTCAGCCCACTGCAACCTCCGCCCCCTGGGTTCAAGTG	AC
chr17	631048	631093	2	AAACAGCTCTGCTACCAGAGAGAGCTCAAGGGCATGAATTCCGAAG	AG
chr17	634228	634273	1	GGCTCTGGTTCTCCTTTCTGCCACCTCAGTTCCAGAGTCACCAAGA	AC
chr17	640214	640259	2	ATACTGCACTTTTCCAACAGTCTTAGCAAATGGCACACCAGGAGAT	TT
chr17	663788	663833	5.75	AGGCATGATTCTAGGCATTGGGAATCCAATGGTAAACAAGACAGTA	AA
chr17	664996	665041	9	TCTGCAATACGTTACGGGTGCCTGTGCTATGGCTGGAATGCATCCC	TG
chr17	671654	671699	2	GAAAACTGCTCCAACGAGGGCCTGGTCAGCTCTTGGACAGCAGACT	TG
chr17	676476	676521	10	GACCTGGGTACTAGCCAGAGCAGTTACAGTGGTGATGAATGGCATT	GT
chr17	683258	683303	5	TGAAAGGCATTAAACCACTGATCCAAGAAGTGCTGAGATCCCAAGA	CC
chr17	685738	685783	3	AAGCGATCTTCCTGCCTCAGCCTCCTGAGTGGCTGGAATTACAGGT	TC
chr17	690628	690673	40	CTGGGGGTTTCAGGTGACTGCCAACTCAGTAGAAGCCAACCATGTA	AA
chr17	701826	701871	3	AAGCAATCCTCCCACCCCAGCCTCCTGAGTGGCTAGGAACAAAAAG	TC
chr17	705777	705822	5	AAGCACTCCTCCCACTTCAGCCTCCTCAGTAGCTAGCACTACAGGT	TC
chr17	726380	726425	3	TCCCGTGTAGCATGCAGCTGCGGTCGCTGTTTGTAGAAACCATGGG	GT
chr17	730909	730954	3	AGATAGTTTTCCTTCAGTGGTAGTATCAGTTACTAGGCTGTGACCT	GT
chr17	736676	736721	11	GACGGAGTCTCACTCTTTTGCCCAGGCTGGAGTGCAGTGGCGCGAT	CA
chr17	736714	736759	3	GGCGCGATCTCGGCTCACTGCAACCTCTGCCTCCCAGATTCAATCG	AC
chr17	745678	745723	2.333333333	CTGAAGAGCTTCTTCGAGGGGCACTTCAAGTGTGAAGTGCCAGCCA	AC
chr17	754031	754076	7	GGGCTGGGATTTTGACACCATCTGCTCCATTGTTTCTAAACTGCTG	TG
chr17	759998	760043	17.66666667	TCATTTCTAAATTACATCAGAGCTTTCAAAGATTGAAATACACAAA	CT
chr17	761103	761148	62.75	AGGAGTGTGCAGAACAGCTGAGAACTCAGATATGGAAACAAGTATT	AA
chr17	762824	762869	127.75	AGCCTCGGTTTCCTCATTTGCAAAGGCTGATGCTATCAACCTTGCA	AA
chr17	777900	777945	9	GAGGTTGGTGGATGGGACTGAAAGTTCAGTCCTCTAATCATTTGTC	AG
chr17	781253	781298	58	TTCGATAGCAGAAACCACAGAGCTGTCCCTTGTTAGTATTTCCTCG	CT
chr17	792049	792094	14	TCAAGCAGAAGTCACTTCTGCGTCCTCAGTGGTAACTCCTGTCCCT	TC
chr17	796058	796103	4	GGAGGACCTGGCTTCAGCTGCTGTCTCAGCTGCTCGAATGTAACAT	GT
chr17	799103	799148	3.333333333	CAAACCAGGAGAGACGGTGGCCAGGGCTGCAGGAGGGATCTGCCTC	AG
chr17	799600	799645	10	GACCCCCGAAAGAGAAACAGACAACTCTGTTCTCAGGATTGGGGAT	AA
chr17	803295	803340	6.5	ATGAGATCGGCCCACTGCAGCCAGCGCGGAGGCACGAACCCAGCAT	AG
chr17	807856	807901	2.5	CTGTGCCGTGCCTAGCACAGGGCAGACGGCCGCAGAAGCCAGTTCC	CA
chr17	808323	808368	13	ATCGCGCCACTGCACTCCAGCCTGGGCAGCAGAGGGAGACTGCGTC	TG
chr17	811986	812031	1	GGCGTGAACCCGGGAGACGGAGCTTGCAGTGAGCCGAGATCTTGCC	CT
chr17	813753	813798	13.75	AGACAGAGTTTCTCCATTTGACCAGGCTGGTCTCAAACTCCTGACC	CA
chr17	815839	815884	14.5	TCACACTTTGTACACACCTGTGCACACACGTGCACACACAGAGGCC	CA
chr17	825017	825062	12	CTCAAAAGTTTTGAGACCAGCCTGGGCAAGCCTAGGGAGACCCCGT	TG
chr17	827679	827724	1	CAGAAGCAGGGAAGCTGCAGAGTGCCCCACTGTTTAGGCCGTTCGG	TG
chr17	828124	828169	7	AACAGAATCTCGCTCTGTCACCCAGGCTGGAGTGCAGTGGCACGAT	CA
chr17	830787	830832	1	GGTCAGGAGTTCGACAACAGCCTGGCCAACACGGTGAAAGCCCATC	TG
chr17	843936	843981	1	AGAAAGGAGGCATAGGAATGAGGACTCCGTGGAGGGAAAACGGTCA	GA
chr17	845604	845649	2	GGCCTGACTGTCATCATCAGCATCCCCATTTATTGAGTATCTCTCA	TC
chr17	865935	865980	4	GATAGAGTCTTGCTCTGTCGCCCAGGCTGGAGTGCAATGCCGCGAT	CA
chr17	870719	870764	2	TTTTTTTTTCCAGACAGAGTCTCACTCTGTTGCCCAGGCTTGAATA	CA
chr17	874818	874863	7.333333333	AAGGCAGCCAGTCACTACTGCACACTCCTCCATGAGAAAACCAGAA	CA
chr17	875342	875387	9	GGTTGTTGATAATAGTATAGAAGATTCTGTTGTGAGGATTAAAAGA	GA
chr17	878311	878356	5	TTCTAGCATCCTCACCTTTGCACACTCTGCTCAGCCACACTGGTCG	CA
chr17	879879	879924	1740.25	GGTACGGAATCCAACCACAGTGCCCACTGTGGTGAAGCCACTGCGC	CC
chr17	897173	897218	1	GCCAGGCTTGCAGGGAGGCGAATGCTCTGTCCTGGGAAAGGGAGGC	TG
chr17	905941	905986	1	TTTTTTTTTTGAGACAAGGTCTCACTCTGTAGTTCAGGCTGGAGTA	CA
chr17	911958	912003	3	ATCGCGCCACTGTACTCCAGCCTGGGCAACAGAGTGAGACTGTCCA	TG
chr17	916528	916573	7	GTGAAATTGCACCCCAGCTGCAGTAGCTACTGTAAATATCCAAGGA	GT
chr17	916850	916895	2	GATGAAGTTTCTCTCTGTTGCCCAGGCCGGAGTGCAATGGCATAAC	CA
chr17	922672	922717	4	ATCGCACCACTGCACTCCAGCCTGGGCAACTGAGCAAGACTCCGTC	TG
chr17	931787	931832	3	ATCACGCCACTGCACTCCAGCCTGGGCGACAGAGTAAGACTCCGTC	TG
chr17	937711	937756	61	GAGCTGGCAGCCCACAACAGGTCACGCTGTCACGGGGACGCCGGGA	CA
chr17	957260	957305	5.5	TAGAGGAACTTCCTCTACTTCACACACAGAAGCCAGGAACCCCCCG	CA
chr17	958714	958759	1	ATTGTGCCACTGAACTCCAGCACAGGCGACAGAGCGAGACTCCCTC	CA
chr17	963475	963520	4	ACCTGCAGTTCCCACTACTCAGGGGGCTGAGGTGGGAGGATCGCTT	GG
chr17	968109	968154	6	CTCAATGATCTTGAAGATAGTCCCAGCCGTCATCTCATTTCCTTCA	CC
chr17	968469	968514	10.5	CACTGCAGCTTTGACCTGGGCCCAGGCAGTCCTCCCACCTCAGCCT	CA
chr17	971046	971091	4.5	AAGTGATTCTCCTGCCTCAGCCTCCTCAGTAGCTCGGATTACAGGC	TC
chr17	972632	972677	3.333333333	CCAAGGGGTTTGTTCAACCCCGACCCCAGCTGTGCACAAAGCCTGT	AC
chr17	978669	978714	1	GAGGCGGCCGGTGACCGTGGCCGTGGCTGTGGCCGAGAAGGGCGCT	GT
chr17	982814	982859	2.5	TGGTGCGATCTCAGCTCCTGCAACCTCTGCCTACCAGATTCAAGTG	AC
chr17	984740	984785	5	AATCGATCCTCCCACCTCAGCCTCCTGAGTAGCTGGGACCATGGGT	TC
chr17	985192	985237	1	AAAATGCTATCAAACAGCATCGCACGCTACAGAGAAATCTTTCTTG	CA
chr17	986714	986759	1	TTGATTCCCGGACCCATGAATCCTGGCTGTGGGAGAAACAGCACCC	CT
chr17	988657	988702	10.66666667	GCTCTGCGATTCACCTACGGGGCCTGCCAAAGGCTGCAAACAGCAT	CC
chr17	992158	992203	1	TTTTTTTTTTGAGATGGAGTCTTGCTCTGTTGCCCAGGCTGGAGTG	TG
chr17	994372	994417	1	AAATGGAGACCAGACAGCTGCACAGTCTTATGTGAGGGTGGATTAT	CA
chr17	996962	997007	2	TCTTTTTGGAAACATGATAGCGGTCTCGCTGGTGTGCGCACCAGGA	GT
chr17	1002607	1002652	5	TCTAGGGAACGCTCCAACTGGCCTAGCAGTGATGAAGCCTCCTAGC	CT
chr17	1009376	1009421	2	GCTCTCACCCTGCCATTCTGAGCATTCTATGGTCAATATTTGAGGT	CA
chr17	1009759	1009804	8	CTGGCCCTTCTCTCCCACAGCCCTGTCAGACCCTGCTGCCAAGGAA	CT
chr17	1010342	1010387	3	GAGGCTGGCTTAAGCCATAGGGCACTCGAGATGGGTTGTGCTGAGC	CA
chr17	1013954	1013999	1	TGTTCAGATTTTGACTTCAGAAAGTGCCAGGGAGCGCACAGTTGCT	AG
chr17	1020539	1020584	6.5	ATGGGGCTCCGTCACCTCCGAGGGAGCAGGAGTGAAGACCCGAAGG	GG
chr17	1021469	1021514	4	CTTTTTTTTATGAACCTCTGCAACCCCCTCTGAGGGAAACCCTCCC	AC
chr17	1027355	1027400	11	TCCCGCCTTGATGTCTGCAGCCCCCTCTGAAGTCGCACACAGTGTG	CC
chr17	1029253	1029298	3	GCTGTTCTTGTCACCGGAGGAGAGTTCAGGGGCCAAAGCCTCATTC	AG
chr17	1031164	1031209	2	CTGAGGGGCGCCGACCGCAGCACCGTCTGCCGTGTGAGGTTTCTCT	CC
chr17	1032117	1032162	4	GTCCCCGTGTTGCCCACCGGGCTGCTCCAGGGGCCAAGCGGAGGGG	TG
chr17	1033264	1033309	66	AATAGGTGGCTTCCCTGCAGAGACAGCCGTAGTCAGAGCTGTCCTT	AC
chr17	1033991	1034036	7	ATTGCACCACTGCACTCCAGCCTGGGCAACAGAGCAAGACACTGCC	TG
chr17	1037804	1037849	1	GGCTTTGCTTCTGGCCACCATGAGCTCGGAGCTTGGGTGGAAGGGA	AG
chr17	1038954	1038999	2	CGGGTCCGTGGCATTCAGCGAACTCGCCGAGGCGAAAGCCGCAGAC	CT
chr17	1040934	1040979	6	GACAGAGTCTCGCTCTGTAGCCCAGGCTGGAGTGTAATGGCGCAAT	CA
chr17	1044119	1044164	15	GCCCTGGCTCCTGGTCCCAGGGGACTCCACTGTGTTTATCCTACTC	GA
chr17	1046575	1046620	2	CACAAGTGTCCCCTGCCCAGAGGACTCCAAGACAAAGGACGCTCAC	GA
chr17	1059893	1059938	10	TTGACAGGCTTTTACCTCTGAAAAAGCTGTGACTGGTGGCATTCCC	AA
chr17	1062253	1062298	2	GCCCTCAGTTCACATAACAACAGTGTCTAGAGGAACATGCATAGCC	GT
chr17	1062808	1062853	2	GCCCTCAGTTCACATAACAACAGTGTCTAGAGGAACATGCATAGCC	GT
chr17	1062977	1063022	1	GCCCTCAGTTCACATAACAACAGTGTCTAGAGGAACATGCATAGCC	GT
chr17	1063363	1063408	4	GGCTATACATGTTCCTCTAGACACTGCTGTTACGTGAACTGAGGGC	AC
chr17	1063747	1063792	1	GGCTATGCATGTTCCTCTAGACACTGCTGTTATGTGAACTGAGGGC	AC
chr17	1063918	1063963	5	GCCCTCAGTTCACATAACAACAGTGTCTAGAGGAACATGCATAGCC	GT
chr17	1064130	1064175	1	ATAGCCCTCAGTTCACATAACAGTGTCTAGAGGAACATGCATAGCC	GT
chr17	1064342	1064387	2	GCCCTCAGTTCACATAACAGCAGTGTCTAGAGGAACATGCATAGCC	GT
chr17	1066537	1066582	7	TTTTTTGTTTTTGACAGAATCTCACTCTATTGCCTAGACTGGAGTG	CA
chr17	1069745	1069790	3	GCCACTGGACTCACACACTCACCCCGCAGAGGTCAGGACCCCCTCC	CC
chr17	1069794	1069839	1	GGAGGGGGTCCGGACCTCTGCGAGGTGAGTGTGTGAGTCCAGGGGC	AG
chr17	1069843	1069888	2.5	GCCCCTGGACTCGCACACTCACCCCGCAGAGGTCAGGACCCCCTCC	CC
chr17	1069891	1069936	1	CGCCCCGGACTCGCACACTCACCCCGCAGAGGTCCGGACCCCCTCC	CC
chr17	1071606	1071651	4.5	TTGCGGGGAGCCCACAGCAGGAAAGGCTGGCGTTGGAGGTGGTGGA	AA
chr17	1075271	1075316	4	CCAACCTGCCTCTGTCACTGCCCCTGCGGCAGGAGGCCCAAGGTCA	CC
chr17	1078379	1078424	1.5	GGCGATGGTCCGGACGGCGGCGTTGCCAGCCGAGAGGGTGCCAGCG	TT
chr17	1087084	1087129	4	ACTCCAAAGAATAACAGCAGAACCTTCTAATGAAGAAAATACAGCG	CC
chr17	1090192	1090237	9	GCCCTGGGAACTGAGAACAGAAAGTCCAGTGTCAGGAGCACAGAGG	AG
chr17	1097543	1097588	2	ATTGTGCCACTGCACTCCAGCCTGGGCAACAGAGCAAGACTCCGTC	TG
chr17	1111956	1112001	4	GACTCGTAAGATGGCGGCCGCACTAACAGAAGTGGAAACCCGGAAG	CT
chr17	1115183	1115228	5	TGGCTTCCTGCTGGGCATAGAGTGAGCAGTGTTTTAGAAAGAGTCA	TG
chr17	1115554	1115599	5.333333333	TCACCTTGCTCCTCCCTCTGCCTCCTCTCTGTTCTAGTACAGGTCA	TC
chr17	1119826	1119871	10	CAAGACCATGCAGCCAGTGGGGCAGCGTGTTATTGAAACTTGGGTT	CA
chr17	1124058	1124103	6	AACAAGGGCCTTGGCAACGGGCTTCCCACTTGGGGGAAGCCACATT	TT
chr17	1124101	1124146	4	GTTGCCAAAGGCTATAACAGCCACCCCGGTGTGTGAAGAGGGGTGA	AC
chr17	1126550	1126595	35	ACAAGCGGACGCCGCCACTGGGCAGTCCAGTGCGTAGGAGGCTCCT	CA
chr17	1128872	1128917	5	GCTGGGAGTCCAGGTCACTGAGGGCACAGTGGAGCCCACCCCAGGA	GG
chr17	1135164	1135209	3	CACGGCCCTCTCCCCCTCTGCTCACTCTGTGTTCTAGCCCTCCTGG	CA
chr17	1146905	1146950	4.5	CTGCCACCATGACACCACTGCCCTGGCCACAGAGCAGGCTCAAGGG	CT
chr17	1147419	1147464	1	CACTTGAACTCAGGAGGCAGAGGTTGCAGTGAGCCAAGATTGTGCC	GT
chr17	1150036	1150081	2.333333333	GGGAGAAATCATAACAACAGGGACAACAGCAGTGACAACGTCAGTG	AC
chr17	1156143	1156188	10	ATGTGCCCCTTAGATACCCGTCTGCCCTCTGGTGTAGGCTGGTGGG	TG
chr17	1157535	1157580	26	GCCACCGCGCCCGACCTCAGTGCACACAGTTCTAACATGCCTAGGG	CA
chr17	1159129	1159174	2	AACTACTGTCTTAGTCATGGAACTCTCAGGAGTCCAAGAGAAGTAG	CT
chr17	1160370	1160415	13	AAATGTCAGCTCTGCAACTGTACAGTCAGTAGGAATTACACCCCAA	CA
chr17	1177607	1177652	3	TCTAGCTTTCTCTGCAGCAGAAGACTCCTCTGAGCTGATCATTTCC	GA
chr17	1177622	1177667	3	GTATGGAACCCTGTCTCTAGCTTTCTCTGCAGCAGAAGACTCCTCT	TT
chr17	1177916	1177961	1	CCTTCACCCAACGACGCTGGCCTCTGCAGGGGAAGGAGCAGATGGA	TC
chr17	1187449	1187494	10	CTCCAGCTTGGACACAGGGCTGCAGGCTGCTGTTGGGAACACAGCT	CA
chr17	1190592	1190637	1	GATGGAGCCTCACTCTCTTGCCCAGGCTGGAGTGCAGTGGCACGAT	CA
chr17	1195756	1195801	2.5	GACAGAGTCTCGCTCTGTTGCGCAGGCTGGAGTGCAGTGACACGAT	CA
chr17	1198529	1198574	14	GATCAGGAGTTCGAGACCAGCCTGGCCTCATGGTGAAACCCCATCT	TG
chr17	1201696	1201741	2	GAGAGAGTCTCGCTCTGTTGCCCAGGCTGGTGTGCAGTGGCGTGAT	CA
chr17	1204655	1204700	2	ATATATGATATAGACAGCTTACTGCTCCTAGGTACGAACCTGTATA	TG
chr17	1204827	1204872	1	TTCTGAGAAATGTGTAGATGATTTCACTGTTGTGCAAGCATCATAG	TT
chr17	1206024	1206069	1	ATCTCAGCTCACTGCAACCGCCACCTCCTGGGTTCAAATAATTCTC	AC
chr17	1211243	1211288	1	TCATTTTTTTGAGACGGAGCCTCACTCTGTCGCCCAGGCTGGAAAG	CA
chr17	1212853	1212898	4	TTTTTTTTTTTAGACAGTGTCTCACTCTGTTGCCCAGGCTGGAGTG	CA
chr17	1218478	1218523	2	GAGAATAACTTTGGCCCCAGAAAGAGCTGTGTTCCAATCCTGGCTC	AG
chr17	1218899	1218944	3.5	GTGGAAGGCCTAAAGATCTGATTGCTCAGCTCTCTGAAAAACGCGA	TG
chr17	1220205	1220250	20.5	GGTGTGATCTTGGTTCACTGCAAGCTCTGCCTCCGGGATCCACACC	AG
chr17	1233102	1233147	2	TTTTTTTTTTGAGACAGAATCTCACTCTGTCGTCCAGGCTGGAGTG	CA
chr17	1234050	1234095	11	ACGGAGTTTCGCTCTTGTTGCCCAGGCCGGAGTGCAGTGGCACAAT	CA
chr17	1239872	1239917	2	AAGTGATCCTCCCACCTCAGCCTCCTGAGTAGCTAGGACCACAGGT	TC
chr17	1240647	1240692	9	CCAGTGAGCCAGGAGTGCTGATTGGTCAGAGGTGAAATCACAGGGC	TG
chr17	1243298	1243343	2	GACGGAGTCTTGCTCTGTTGCCCAGGCCGAAGTGCAGTGGCGCAGT	CA
chr17	1244901	1244946	13	GATCTCTGCTTCCAAGACAGAGCCTTGTAAGTTCATCATCCAGGGA	CC
chr17	1258978	1259023	5	GATGGAGTCTTGCTCTGTCGCCCAGGCTGGAGTGCAGTGACGTGAT	CA
chr17	1265506	1265551	8	TCGGCTCACTGTGACCTCCGCCTCCCCAGTTCAAGAGATTCTCCTA	TC
chr17	1271709	1271754	2	GTGCGGAGTCCCCTTCCCTGCCTGCGCTGCTGCCCAAGCCTGATCC	TG
chr17	1275140	1275185	2	CACCAAATCTCACTCTGTTGCCCAGGCTGGAGTGCAGTGGTGCTAT	CA
chr17	1275387	1275432	3	CATTCACTCACACACACTCGCACACTCATTCACACACACACACGCA	CA
chr17	1279276	1279321	4.5	TTCAGCTGTCCTGGGAACTGAGCCCTCCGCTGCTTCTTCCAAAGCA	CC
chr17	1285363	1285408	3	ATTGTGCCACTGCACTCCAGCCTGGGCAATAGAGCAAGACTCCATC	TG
chr17	1290316	1290361	2	ATCACGCCATTGCACTCCAGCCTGGGCAACAGAGCGAAACTCCATC	TG
chr17	1293874	1293919	1	GAGGTTGGCAATGCAGCCCCACCTCCCTGAGGAAGAAACTGAGTGT	CT
chr17	1294271	1294316	3	ACTAGGTTCAGGAAGAACAGAGCTCACCGAGGAGTGATACATAAAA	CT
chr17	1299083	1299128	2.25	TGGCCAAGGTCAGCCAGCGGGGAGGGCCGAGGTCTGAGCTCTCGTC	AG
chr17	1299329	1299374	2	AGGGGCGTTTGCGCCACCTGCAAGGGCGTGGGTCAGAGAGTTTTTA	AG
chr17	1307719	1307764	16	GACAGGGTCTTGCTCCATTGCCCAGGCTGGAGTGCAGTGGTGCAAT	CA
chr17	1312340	1312385	7	ACCCAGTGGGGCCTCCACAGCAAGGGCTGCTTTTGAAGCACCTTCA	AG
chr17	1318016	1318061	1	GACAGATTCTCACTCTGTTGCCCAGGCTGCAGTGCAGTGGCGCGAT	CA
chr17	1319346	1319391	2	AAGCAATCCTCCCACCTCAGCCCTCTGAGTCGCTGGGACCACAGGC	CT
chr17	1320695	1320740	5	GGTGTAAACCCGGGAGACGGAGCTTGCAGTGAGCCGAGATCACACC	CT
chr17	1322793	1322838	1	ATCGCACCATTGCACTTCAGCCTGGGCGAAAGAGCAAGACTCCATC	TG
chr17	1322830	1322875	1	CACTTGAACCCGGGAGGCAGAGCTTGCAGTGAGCGAGATCGCACCA	CT
chr17	1323491	1323536	4	GGCTTGAAGATATTCAGCACCAAGGCCAGTGACCCAAACCCCAAGG	AG
chr17	1323995	1324040	1.5	AGAAGTAGATTCTGGCATTGCTACTGCTGTTTTTAAAACCCCGCTT	AC
chr17	1326938	1326983	2	GGCGTGAACCCGGGAGACGGAGCTTGCAGTGAGCAGAGATCGTACC	CT
chr17	1326976	1327021	2	GACGGAGTCTTGCTCTGTTGCCCAGGCTGGAGTGCAGTGGTACGAT	CA
chr17	1330080	1330125	1	TCGGAGCCCCTATCCTACTGGGCTACCAAAAGTGAAATCAATCTTA	CT
chr17	1330673	1330718	1	TTTTTGGTTTGAGACAGAGTCTCACTCTGTCATCCAGGCTGGAGTG	CA
chr17	1342888	1342933	1	GGCGCGATCTTGGCTCACTGCAAGCTCCGCCTTCCAGTTTCCAGCG	AG
chr17	1350052	1350097	11	AAGCGATTCTCCTGCCTCAGCCTCCCCAGTAGCTAGGATTACAGAC	TC
chr17	1356133	1356178	1	CAGTCCAGCCTGGGCAACAGAGCAAGACTCCGTCTAAAAACACACA	CA
chr17	1359050	1359095	1	GGCGTGATCTTGGCCCACTGCAACCTCTGCCTTCCAGGTTCAAGCG	AC
chr17	1363865	1363910	2.5	GGCCCCACAACAAACTGTCGGGAGTGCTGCTGTTGAGTAACCGATT	AG
chr17	1369408	1369453	9	TGCTTGAACCCGGGAGGCGGAGGTTGCAGTGACCCGAGATGGCTCC	GT
chr17	1370459	1370504	26.5	GACAGTGTCTTGCTCTGTAGCCCAGGCAGTGGCACAATCTCGGCTC	CA
chr17	1381461	1381506	25.75	AGATGAGTCTTGTCCTGTTGCCCATGCTGGAGTGCAGTGACACAAT	CA
chr17	1382364	1382409	13	ATTGCGCTGCTGCACTGTAGCCTGGTCAACAGAGTGAGACTCCATC	TG
chr17	1386431	1386476	8	TCTAGACACTTTAGACACTTGGGATTCATCAGTGAACAAAATAGAC	GA
chr17	1387934	1387979	6	TTTTTTTTTTTTGACGGAGTCTCACTCTGTCGTTCAGGCTGGAGCC	CA
chr17	1393529	1393574	8	GCCTTTAGTCCCAGCTACTGAGGAGGCTGAGGTGGGAAATCGCTTG	GA
chr17	1396338	1396383	1	CGCTTGAACCCTGGAGGCGGAGGTTGCAGTGGGCCGAGATTGTGCC	GT
chr17	1396942	1396987	64	ACAAGAGTCTCGCTCTGTTGCCCAGGCTGTAGTGTAATGCCATAAT	CA
chr17	1399186	1399231	8.666666667	CTCCTGGTTCTATCCATCAGAACCCACGGGTGATGGAGCCAGAGAA	CC
chr17	1404753	1404798	10	AAGTGATTCTCCGGCCTCAGCCTCCTCAGTAGCTGGGATTACAGCC	TC
chr17	1409610	1409655	2	ATCGCGCCACTGCACTCCAGCCTGGGCGACAGAGCAAGACTCCGCC	TG
chr17	1412757	1412802	6	GTGCAGCCGCCGAACTCCCCTGCATTCTATTGATGAAAGCAAGGCA	CA
chr17	1415240	1415285	1.5	GGCACAATCTCGGATCACTGCAACCTCCGCCTCCCGGATTCAGGCA	AC
chr17	1417569	1417614	5	TCAGCTTACTGCAACCTCTGCCTCCCCGGTTGAAGTGATTCTCCTG	TC
chr17	1419867	1419912	2	GGTGCCATCTTGGATCACTGCAAGCTCTGCCTCCCGGGTTCAAGCG	AG
chr17	1423276	1423321	8	ACCACTACCGCCTCCAATTGCCAATTCAGAAGCTAACACACAAGCC	AA
chr17	1425976	1426021	77.25	GACAAGATCTCACTCTTTTGCCAGGGCTGCTCTCAAAATCATGGGC	AG
chr17	1426428	1426473	11.75	TTCAACGTTTCTCACATCTGGGCAGGGTGCTGTGGGGCTCACGTCT	CA
chr17	1437149	1437194	2.5	CTCACCCCTGGAAAAAACAGAGCAGGCTGTTATTTAATGATGTACT	CA
chr17	1441337	1441382	9.5	TTTCTTTTTAGAGACAGGGTCTAACTCTGTTGTCCAAGCTGGAGTG	AA
chr17	1442898	1442943	1	TGCCTGGTATGTGACAGGGTCTCACTCTGCTGTCCAGGCTGGAGTG	CA
chr17	1447494	1447539	3	GGTTTCATGAAGAACACCTGAGGGCTCTGTGGGCTAAAATAGGCCC	GG
chr17	1448993	1449038	3	GAGGTAGCGTGAGACTGCTGATGGCCCTGTTGCTCAGGCTGGTGTG	GG
chr17	1452804	1452849	1	AAAAAAAAAGACAGCAACTGACCAGGCACAGTGGCTCACACCTGCA	CA
chr17	1456650	1456695	1.666666667	ATCGCGCCATTGCACTCCAGCGTGGGCGACAGAACAAGACTCCGTC	TG
chr17	1460592	1460637	11.5	ACGGAGTTTCATTCCTGTTGCCCAGGCTGCCGTGCAATGGCACGAT	CA
chr17	1465712	1465757	5	CACAGGTCGCCCCACGGCTGAATTCTCGGTGATAAAGGCGCCCACT	TT
chr17	1474380	1474425	14	GACAGGGTCTCGCTCTGTTGCCCAGGCTGGAGTGCAGTGGCGCAAT	CA
chr17	1474615	1474660	52.75	AGCCAGTGCTTTGACCGGAGCGAGCTCAGTGACAAGAAGCGGCCAG	AG
chr17	1488953	1488998	5	TTAGGCTGGGGGAACATTTGAGCTTTCCGCTGTCCGCAGAAGTCAG	CT
chr17	1489646	1489691	6	CTCCAGCCTGGGTACCCCAGAAGACCCAGTGTCAAACAAACAAAGA	GA
chr17	1492400	1492445	2	CGCGTGGTTCATCCCCACAGGCCCTGCAAGCTTGTAAGCTGGGATG	CC
chr17	1501340	1501385	1	GGAGAATGGCGTTACAGTGGTGAGCTCAGACTTTTGAATCAGAGAC	AG
chr17	1505496	1505541	16	GCCTCTTACCTCCTTTCCTGCCTGCTCTGTTGCCCAGGGCGGGTCC	TG
chr17	1507225	1507270	4.333333333	CCCCAGTGACTACTCAGCAGCCCACTCCCACCAGAAAGCAGGCGAA	CA
chr17	1510726	1510771	8	AGGCAATCCTCCCACCTCAGCCTCCTGAGTAGCTAGGACCACAGGT	TC
chr17	1513394	1513439	1.5	CAGGGGTCAGTGGAGATGTGAAAACACAGTTGTCAAGTGCCAATGA	AA
chr17	1518426	1518471	3	AAGGGGGTACTTAAAAGAAGCCAACACTGTTGCCCAGCAGCAACAC	AA
chr17	1519808	1519853	3.5	CCTCCTGTTGCCCGCTCTGAATCTCTCTGCAGTCTACAAAATCGCC	CT
chr17	1524103	1524148	25.5	GGCGTGAACCCAGGAGGCAGAGCTTGCAGTGAGCCAAGATCGTGCC	CT
chr17	1531494	1531539	3	TTTTTTTTCTGAGACAGGCTCTCACTCTGTTGCCCAAGCTGGAGTG	CA
chr17	1532096	1532141	1	TTTTTTCCTTGAGACGGAGTCTTGCTCTGTCGCCCAGGCTGGAGTG	TG
chr17	1538797	1538842	1	TCCTGGTTTCTTTAGCATTGAGAAGTCATTTCTGCGTCTCGAAGGC	AA
chr17	1542584	1542629	1	GGGCGGGTGGGCAATGACAGAGGGGACGGCTGTGGAAGAGAAACCC	GG
chr17	1542587	1542632	13	CGGGTGGGCAATGACAGAGGGGACGGCTGTGGAAGAGAAACCCCGC	AC
chr17	1546281	1546326	6	TTGCTGTAGCTGAAGCACAGCCCTCCCTACTCCTTAAGCACTGGGC	CT
chr17	1547330	1547375	1	TTTTTAATTGCTTTTTTTGTCTCACTCTGTTGTCCAGGCTGGTGTC	CA
chr17	1548960	1549005	5.5	GCTGCGATCTCGGGTAACTGCAACCTCCACCTCCAGGGTCCCAGTT	AC
chr17	1558687	1558732	2.5	ACAGAGGGTCCTGTCCTCAGAGCACTCAAAGGGCCATTCTCTGTGG	CA
chr17	1567374	1567419	2	GCTTGAGCCCCGAGAGATGGAGCTTGCAGTGAGCCGAGATCATGCC	CT
chr17	1576885	1576930	5	GATGGAGTCTTGCACTGTCGCCTGGGCTGGAGTGCAATGACACGAT	TG
chr17	1581864	1581909	3	TGCTTGAATCCGGGTGGCAGAGGTTGCAGTGAGCCGAGATTGCGCC	GT
chr17	1589921	1589966	69.75	CAAAGGGAACCAGATAACAGCCAGTTCTACTGTGAAAATGGTAGTC	AG
chr17	1593280	1593325	1	CTGAGAGATAAGAAGCAGAGAAACCTCAGTGGGGAGGATGCACCAG	AC
chr17	1595545	1595590	1.666666667	AAGCGAGTCTCCTGCCTCAGCGTCCTGTGTGGCTGGGACCACAGGT	TC
chr17	1597165	1597210	2	ATCGTGCCACTGCACTCCAGCCTGCGCAACAGAGCAAGACTACGTT	TG
chr17	1601440	1601485	7	CGGCCTGCTTCACACAGCCGACAACCCCGCTGGAAACAACCAGTGC	AA
chr17	1601624	1601669	1	ACTACCCCAGGCATGCACCGCCCTCCCGAAGGTCCAAACCAATGCA	CT
chr17	1604049	1604094	2	TTTATTTTTTGAGACAGAGCCTCACTCTGTCGCCAAGGCTACAGTG	CA
chr17	1604558	1604603	152.75	TGTAGACATCTCATCAACACAGCACGCTATTGTGCAGAACTCCTGG	CA
chr17	1604742	1604787	9.5	CCTGCTGTTGCCTTCGGCTGACCTCCCCATGGTCCAGCGCCACAGC	CT
chr17	1607057	1607102	63.25	CATCTGTATTTAGACCACAGCCCATGCAGCACAAAGGCCCCGGGAC	CA
chr17	1614116	1614161	4	ACGCCATTCTCCTGCCTCAGCCTCCTGTGTAGTTGGGACCACGGGC	TC
chr17	1614639	1614684	1	TGCAGGGGCATGGTCATCGGTGTGTGCAGAAGTCACAAGCTGAGTC	TG
chr17	1617411	1617456	4	ATCGTGCTACTGCACTCCAGCCTGGGCAACAGAGTGAGACTCCGCC	TG
chr17	1625249	1625294	3	GAGCTGTTTCCTTCCTTCTGCCACCTCACCAGGCTGGAACCCAACA	AC
chr17	1625899	1625944	32	TCCTCCCACTTAGACAGAGGAGGAAGCTGAGGTTGAGGCAGGAATG	GA
chr17	1630687	1630732	8	GATAGGGTCTTGCCCTGTTGCCCAGGCTGGTCTTGAAGTCTTGGGC	CA
chr17	1637859	1637904	20.5	CAGGGACACGAGGACAGGTGCAAAGGCTGTTGGAGGAACAGTGAAG	AA
chr17	1652954	1652999	16	ATTGCATCACTGCACTCCAGCCTGGGCAACAGAGCAAGACCCCGTC	TG
chr17	1656362	1656407	9	TATTTCATCTTACACGGTATGAACCTCGGGAAGAGAAGATCGCTGG	AC
chr17	1661508	1661553	5	CGTGTGGAGTTCAGGGTCAGAGCATGCCATGGTTGTATGGAGGTGA	CA
chr17	1666080	1666125	2	GGCGTGAACCCGGGAGACGGAGCTTGCAGTGAGCAGAGATCGCGCC	CT
chr17	1667125	1667170	4	ATTGTGCCACTGCACTCCAGCCTGGGCAATAGAGCAAGACTCCCTC	TG
chr17	1669622	1669667	1.666666667	CCCTACTATTTCTGTAACAGCTCCTGCTAAGGTCACCAATGACGTC	CC
chr17	1675454	1675499	13.5	GTGTTCGTGTTAAACTGAGGAAAAGCCCATAGTCAAAGCAATCCAA	AA
chr17	1676323	1676368	10	GGTGGTATATACTGCCACTGCTTCCTCCGCTGTGATGTAAGGCCCG	TC
chr17	1682701	1682746	6.5	CGCTACTATATCCCCAGCAGCCAGCACAGTTCTCTAAGTATTTTTT	AG
chr17	1686573	1686618	2	CGCTTGAATCCTGGAGGCAGAGGTTGCAGTGAGCCGAGATTGTGAC	GT
chr17	1687268	1687313	6.5	GACGGAGTCTTGCTCTTTTGCCCAGGCTGGAGTGCAGTGACTATCT	CA
chr17	1693174	1693219	1	TACTGGAGACTACACTCCAGCCTGGGCAACAGAATGAGATCCTGTC	TG
chr17	1696759	1696804	1	GGTGCGATCTCGGCTCACTGCAAGCTCCGTCTCCCGGATTCACACC	AG
chr17	1696975	1697020	8.333333333	GACTCCAGACTCCACTGTTGCCCAGGCTGGAGTGCAGGACACAATC	CA
chr17	1698398	1698443	2	GAATGGAACCTGGCAGGCAGAGCCTGCAGTGGGCCAAGATCTCGCC	CC
chr17	1698852	1698897	5	ATGGTGCCACTGCACTCCAGCCTGGGCGATAGAGCGAGACTCTGTC	TG
chr17	1706389	1706434	16	GGCTGGTTTGTCTTCTTAGGACGGCACTGAAGTCTAGAATTACAGA	GG
chr17	1719084	1719129	2.5	CTAAGTGTGCCTAACACAGTAGTTCTCAGTTGGAGGAGATTTTGGC	TT
chr17	1724361	1724406	3	CACAACCAGGGGCAGAACTGGGACTTCTGTTGTGTCTATTTTTGAG	AC
chr17	1729032	1729077	3	TGAAGGCAGGCCTACATTTGTGTTGCCGGTGGTCCTGGCTCGATCC	TT
chr17	1729943	1729988	2	GACAGAGTCTCGCACTGTTGCCCAGGCTGGAGTGCAATGGCACAAT	CA
chr17	1742126	1742171	7	AGCGAGGGTTCTGGAAACTGACCTGGGGCTGTATGAACCAGAAGCC	CT
chr17	1767503	1767548	1	ACCCTCACTCCCTGCCACAGCCTGGTCAGTATCCGAACAAATGTCC	TG
chr17	1771307	1771352	1	GGTGTGAACCCGGGAGGTGGAGGTTGCAGTGAGCCGAGATCACGCC	GT
chr17	1778286	1778331	11	CTGAAGTAGAATAACTACCGAACTGTCCGTAGGACTAAACTTTTTC	CT
chr17	1783391	1783436	12	CGAGAGCTTCCTGTGGGCAGAGCACGCCGTGGTGGGAGAGATCGCG	CA
chr17	1790525	1790570	18	ATTTATTTTTCAGATGTAGTCTCACTCTGTCGCCTAGGCTGGAATG	CA
chr17	1794997	1795042	1	AAACCCTGGATAAACCACTGCAGTGTCATATCTAGCAGTTTATTGA	GT
chr17	1797375	1797420	6.75	TGTGACTGTGCTGACAACAGATACAACTATTATTAGAAAAGTGGCA	AC
chr17	1800493	1800538	3	GACACCAGAGTCACCAATGGGGACCTCTATTGTCACCGATGTTTGA	AC
chr17	1808906	1808951	3	GATCACACCTACAACAGCAGCTTCTACAGCTGATAAAATCCCTGCT	TC
chr17	1817096	1817141	1	GTTCAGTTTCTCGGCCACTGCAACCTCCGCCTCCCGGGTTCAAGTG	AC
chr17	1817699	1817744	1	GGGGAAAATCTTGACATTGGATTTAGCAGTTATTTCTTGCATATGA	TT
chr17	1827565	1827610	5	AGAAGTGAATTAGTTCACAGGACACGCTGGGATAGAAACGAACCAG	CA
chr17	1828618	1828663	1	GGCAGAGTCTTGCTCTGTCACCCAGGCTGGAGTGCAGTGGCACCAT	CA
chr17	1838243	1838288	2	GACGGAGTTTTGCTCTGTTGCCCAGGCTGGAGTGCAGTGGTGCGAT	CA
chr17	1839425	1839470	2	AAGCGATTCTCCTACCTCAGCCTCCTGAATAGCTGGGATTACAGGT	TC
chr17	1844144	1844189	3	AGTGGCAGCTTTCCACTACCTCCAGTCTATTGTTAGAATGCTCTCT	CA
chr17	1858174	1858219	10	CATGAGAGGGAAGACGAGTGCAAACTTAGCTGTGTGGATCAGTGCT	AA
chr17	1859639	1859684	7	TTCTCTCCTAGAGACAACATCTTGCTCTGTTGCCCAGGCTGGAGTA	TG
chr17	1877587	1877632	1	TCTTTGATCTTAAATGACAGCGTTTGTAGCAGTAGAAAGTAGTTTT	TT
chr17	1878560	1878605	3	TGAAGTGGTTTGTCACTGAGAGGGCACTGTGGAGGGAGCCGGTGAA	GG
chr17	1883849	1883894	71	ATCTCTGATCTAAAGAGCGGCGGAGTCGGAGGGAGTAACACCAACT	GA
chr17	1886131	1886176	1	CGTACTGTGTGTCTCCATTGAGCTCTCGGGTGAACAGGTGCATTGT	CT
chr17	1886588	1886633	7	AAAAGTGCAAGGTGAAGCAGCAAGTGCTGATGGAGAAGCTGCAGCA	AG
chr17	1888768	1888813	11	GTGATTGATCAACAGAATGGATTGTACCGCTGTGAGAAGTGCGACA	TG
chr17	1888899	1888944	4	CTCCCGTGTGCCAGGCACTGTGGTCACAACAGTAGAGACAAAGCAT	GT
chr17	1891130	1891175	4	AAAGCAGATCTCAAAGAATCCACTTGCTGAAGTAAAAGCCTTTGTA	CT
chr17	1894187	1894232	3.333333333	TTGAGAGTCTCGCTCCATAGCCCATGCTGGAGTGCAGTAGTGCAGT	CA
chr17	1898666	1898711	8	AGCAGGAGTCCCTCTGTGTCTGTCCTCAGGAACGGAAGTCATCCCG	TC
chr17	1903538	1903583	4	AGCAACACTGGTAACAGTGGCATGCGCTGTGTTCGTCACTGACACG	TG
chr17	1903716	1903761	1	GATGGAGTCTCTCTCTGTTGCCCAGGCTGGAGTGCAATGGCACGAT	CA
chr17	1908028	1908073	13	GCAGTTTATAGAAACAGCAGAGTGAGCCGCCGCGCACAATCAGTAG	TG
chr17	1911422	1911467	8.5	ACAGTTGTCTCTCCCATCTCACAGGGCGGAAGTGAGGATCAAATGC	AG
chr17	1912498	1912543	6	AAAAGGCTGGTAAACGTCTGCAAAGCCCCCTGTAGGAGCAGAGCCC	AA
chr17	1913890	1913935	23	GCTGCCGAAACAGACGACCGCAAACTGGGTGGCTGGAAACAAGAGA	AA
chr17	1921201	1921246	20	AGAACCGGCTTGTGGAACAGCCAAGGCTGCGGCGGAAATAGTCGCT	AA
chr17	1922054	1922099	9	GACACAGTCTTGCTCTGTTGCCCAGGCTGGAGTGCAGTGCCACGAT	CA
chr17	1924086	1924131	1	GACAGGGTTTCTCCATGTTGATCAGGCTGGTCTCGAACTCCTGACC	CA
chr17	1940279	1940324	17.25	TCCTTGAAGCTGTGCCACCGCCACCGCTGAAGTCATAATTCCTCTG	AC
chr17	1942192	1942237	1	AGGAGGTTTGGGGATACCCGAGCAGTCAGCCGAGCACGTGCCCCTG	CA
chr17	1945742	1945787	3	CACAGCAGGCAAAACCACCGTCCTCACGGAGTCAACATACACTCAG	CT
chr17	1949667	1949712	4	CAGGAGGGAAGGAGCCGAGCCTCTTGCTGCTGTGGAAGCAAACCCG	CT
chr17	1957796	1957841	6	ATTGCACCACTGCACTCCAGCCTGGGCAATAGAGTGAGACTCTGTC	TG
chr17	1960490	1960535	8	AAGCCTCCAAGGCAAGAATGAGCTCGCTGTGGTCTAGGAACAGAGG	CT
chr17	1972887	1972932	13	TGGCTGGAGCTGGACTTCTCTCCTCTCTGCAGATGAAGCAGCGGCC	CT
chr17	1972988	1973033	7	GTGCAACATGGTATCCACTGAGAATGCAAAAGAAAGAAACAGATGA	AA
chr17	1973318	1973363	1	GACAGTGTCTCACACTATTGCCCAGGCTGGAGTGCAGTGGTGCAAT	CA
chr17	1973470	1973515	7.5	CATGGAGTCTTGTTCTGTTGCCCACGCTGGAGTGCAATGGCGCGAT	CA
chr17	1974258	1974303	2	GTGGGGACACAGAACTACTGTAGACCCAGCTGCAGAGATGAGAGGA	GA
chr17	1974343	1974388	6	ATTGTGTCATTGCACTCCAGCCTGGGCGACAGAGCAAGACTCTATC	TG
chr17	1976750	1976795	7.666666667	GTGACACTGTCCAGAGACAGCACAGGCCATGGTTAAAACTAAAGCC	CA
chr17	1992420	1992465	31.25	AGAACCAACTTGTGTGGCTGGGGACTCAGTTGGGGACAAAGAGCCG	GA
chr17	1992532	1992577	17.75	AATAATAATACCCACAATAGGTCATGCTGATGGAGCAGTCACTGCG	CA
chr17	1993908	1993953	1	AGGTCAAGGATTCACCACTGCCAAGGCTATTAAGAGGAAAATGCTG	AA
chr17	1996987	1997032	1	CACCCTTGTGTACACCACTGCACCATCCCCCGCAACCAACCTGGCC	CC
chr17	1999958	2000003	5	TCCAGGCCCAGGGACCCTGGCCTGCCCAGTGGTCAGCACTTGGCCA	TG
chr17	2009544	2009589	7	GACGGAGTCTTGCTCTGTCGCCCAGGCTGGAGTGCAGTGGCGTGAT	CA
chr17	2014746	2014791	11	CGCTTGAATCTGGGAGACAGAGGTTGCAGTGAGCTGAGATTGCGCC	GT
chr17	2015411	2015456	15	TCAATGGCCGGCCACTGCAGCCACGGCCGTGCTGAAAGCCCCCAGA	AC
chr17	2016223	2016268	4	ATACAAAAATTAGCCAGTTGTGGTGGCAGGTGCCTGTAATCCCAGC	GT
chr17	2017599	2017644	2.5	GGTGTCCTGCTCTGCAACAGTGACCTCTGCCACACACACTACAGGG	AC
chr17	2019800	2019845	1	CCCTGTAGAAAATGGACCTGAACACTCTGCAGTAAGGAATTGTTTC	CA
chr17	2019903	2019948	10	CAGGGAACATCCCTCTGCTGTCCTTGCTGTTATTCTGGCATGCTGG	CT
chr17	2021032	2021077	5	GCCACGAGATGGAGAAGCAGGGAGGGCAGCTGCTGAAGCCTTCAGC	AG
chr17	2022326	2022371	10	TTTTTTTGTAGAGACGAAGTCCCACTCTGTTGCCCGAGCTGGCCTC	CA
chr17	2030928	2030973	869.25	CTGGACCATCCCCACCGCCGCCCACACAGTGGGTGAAGCCTCATGT	CA
chr17	2031611	2031656	33	CGATAATCCTCCCACCTCAGCCTCCCCAGTAGCTAGGACCACAGGC	TC
chr17	2035704	2035749	2	GGTTGGGGTCCCTCCTGCAGCCTGAGCCTGGGTAGAGGAATGAGGG	TG
chr17	2036623	2036668	5	CACCTTTCCCCCAGCCACTGCCCTTGCCCTGGTCAGCACCATTCAG	CT
chr17	2037121	2037166	4	CACAGCCTTCTGGATGATGGACTGGGCAGTGGAGAAAGCGACAGTA	TG
chr17	2040397	2040442	2	CTGGAGGAGGGAAGTGACTGGGAACACAGCTGGGAAAACCAGTAGG	AA
chr17	2041556	2041601	1	CCCTGGACGGTGAACCACGGCCAGGACCGCCGTCCCCACGCCCCGG	AG
chr17	2047209	2047254	6	ATCATGCTACTGCACTTCAGCCTGGGCAACAGAGCAAGACTCCATC	TG
chr17	2050467	2050512	13.66666667	TGGGACATCTTTGACGTCACGGCCCTCTGACGTCAGGGGCCGCGTG	CC
chr17	2051603	2051648	150.75	GAGTCCAGCTTCCTCTCCTGCCCACCCTGCAGGACGAGAGGGTGGC	CA
chr17	2055768	2055813	23.5	GAAAAGTTTTCCAACTGCAGACAGGGCGGGAGGAGTGCGCCGGCCC	AG
chr17	2061216	2061261	14	AGGGAGGTGGCTGGCTACAGCAACAGCAGCTGGGCAAGCCAGATAG	AC
chr17	2064204	2064249	15	AAACGAAACGGTGAGAACTGCCAGCTCTGCAGATGACACAGAGCTG	AG
chr17	2070648	2070693	7	GTAAGTTGTTGCTGCCACTGCCACCACAGCTGGTAAAGGCACAGGC	AC
chr17	2077125	2077170	2	TCTACCACACTGTACCACTGTACACTCTGGAATGTGATTAGTTCTG	CA
chr17	2080027	2080072	1	ATTGCGCCACTACACTCCAGCCTGGGCAACAGGGCAAGACTCCATC	TG
chr17	2080656	2080701	1	GATGGAGTCTCACCCTGTAGCCCAGGCTGGAGTGCAATGGTGCAAG	CA
chr17	2085067	2085112	2	CAACTGCCAGTGGACTATTGCAGGGGCGGGTACACAGGCTCATGCA	GG
chr17	2085402	2085447	7.75	TCTCGAGGCTTAGGAAAGGGAGAGGGGGGTGGTCAGGATCAAGTTT	AG
chr17	2087355	2087400	16.25	GGCAGAGGATGCAGCCACAGAGCACACAGTTGACCGGTGTGTGCCG	CA
chr17	2091993	2092038	2	TTTTTTTTTTGAGACAGAGTCTTGCTCAGTCACCCAAGCTGGAGTT	TG
chr17	2092383	2092428	4	TCATTGCCTCCTCTAAGAAGAAAACACAGCTGTTGGGACCAGACAC	AA
chr17	2095000	2095045	91.25	ATGTGGGTGGCTGCTCTAAGAGCACTCTGCAGGGGAAGCAGAATTG	CA
chr17	2099883	2099928	1	ATCTCACCACTGCACTCCAGCCTGGGCGACAGAGTGAGACCCAGTC	TG
chr17	2100137	2100182	1	GCCTGTAATCCCTGTTGCCCAGGAGGCTGAGGCAGAAGAATTGCTT	GA
chr17	2103972	2104017	4	GTTGGAATCTTGTTCTGTAGCCCAGGCAGGAGTGTAATGGCACGAT	CA
chr17	2104639	2104684	1	CCACTTCATCTACACCACAGCTTTCCCAGTAAAATGGGATATTTAG	TT
chr17	2107541	2107586	8.25	TCTGGGCCTCTAGGTAGCTGATGACACAGTTGTCTTGAGCCTCCAT	GA
chr17	2119599	2119644	3	AAGCGATTCTTGTGCCTCAGCCTCCTGAGTAGTTGGGATTACAGGC	TC
chr17	2119682	2119727	9	ATCACGCCACTGCACTCCAGCCTGGGCAACAGAGCAAGACTCCGTC	TG
chr17	2124290	2124335	1.5	AAAACTGATTTCTCTACCTTACTGCCCTGTGGCCTGTACCCCACCC	TG
chr17	2126668	2126713	1	ATCAAGCCACTGCACTCTGGCCTGGGCAACAGAGTGAGGCTCAGTT	TG
chr17	2148064	2148109	3	AAACGATCGTCCCACCTCAGCCTCCCCAGTAGCTGGGACCACAGGT	TC
chr17	2164375	2164420	1.5	GACAGCGTTTTGCTCTATTGCCCAGGCTGGAGTGCAGTAGCATGAT	CA
chr17	2177917	2177962	22	TATATCCTAGCCTACAACTGTCCACGCAGGGGTCAGAGGCTAACAT	CA
chr17	2185886	2185931	2	AGACAAACTGCAGAAGACAGCACAAGCAGCAGTGAGAGAGCCTTAA	CA
chr17	2190661	2190706	72	CTTTCAGATCTACACCAAAGAGACTCCAGCTGTTGCTACCTTGCCT	AC
chr17	2192781	2192826	26	TCAGCTAGCAGCTGCCACGGGGAACTCTGTGGCTCAAGCAGCAGCA	AA
chr17	2193594	2193639	11.5	ATTAATTCCGAAAACACTTGAGTGCCCAATTGTGGAGGATATAAAG	TG
chr17	2193836	2193881	13	CTTTATTTTTGAGACAGATTCTCACTCTGTCGTCTAGACTGGAGTG	CA
chr17	2203984	2204029	21	GATGGGGTCTTGCTCTGTTGCCCAGGCTGGAGTTGAGTGGCATGGT	CA
chr17	2204915	2204960	1	ATCATGCCACTACACTCCAGCCTGGGCAACAGAGTAAAACTCTGCC	TG
chr17	2208446	2208491	4	TGGTGGGGTCTGCGCTGTGGACCCCTCCCTGTTGGGATTTCTAGGC	CC
chr17	2214389	2214434	288	AGAAAAACAAACAACAACAGAGCAGGCAATTGCACAAGAGCTGCAG	CA
chr17	2219337	2219382	2	ATCGCGCCAACACACTCCAGCCTGGGCGGCAGAGCGAGACTCTGCC	TG
chr17	2221764	2221809	3	ATCACCCCATTGCACTCCAGCCTGGGCAACATTGCAAGACTCCGTC	TG
chr17	2225376	2225421	7	AAGCAGTTTTTGTACCTCAGCCTCCTGAGTAGCTGGGATTACAAGG	TC
chr17	2226189	2226234	1	TGCTTGAACTAGAGAGACAGAGGTTGCAGTGAGCCAAGATCATGCC	GT
chr17	2226531	2226576	19	GACAGAGTCTCGTACTGTCGCCTGGGCTGGAGTGCAATGGCGTGAT	TG
chr17	2228328	2228373	8	AAGCGATTCTCCTGCCTCAGCCTCCTCAGTAGCTGGGATTACAGGC	TC
chr17	2230138	2230183	1	ATCGTGCCACTGCACTCCAGCCTGGGCCACAGAGCAAGACTCCGTC	TG
chr17	2234283	2234328	5.5	GATGGAGTCTCACTCTGCTGCCCAGGCTGCAGTATAGTTTGCAATC	CA
chr17	2234728	2234773	7	GATGGAGTCTCACTCTGCTGCCCAGGCTGCAGTATAGTTTGCAATC	CA
chr17	2243632	2243677	2	GTCATGCCGCTGCACTCCAGCCTGGGCAAGAGAGCAAGGCTCTGTC	TG
chr17	2244764	2244809	2	AGTTTCCTGTTACTGAACAGAGTCCCCAGTGACACAATAACCTGGC	TC
chr17	2257106	2257151	7.666666667	ATCACGCCACTGCACTACAGCCTGGGCAACAGAGCGAGACTCTGTC	TG
chr17	2257672	2257717	2	GTAAAGTTTGGGAACCACTGGGCTGGAAGATAAATACAAAGGCCCG	CT
chr17	2258742	2258787	4	TTGCTCTGTCACTGAGGCTGGGAGTGCAGTGGCGTGATCACAGCTC	AG
chr17	2260948	2260993	3	GATAGAGTCTTGCCCTGTTGCCCAGGCTGGAGTGGAATGGCATGAT	CA
chr17	2264233	2264278	6.5	CTTGCCAAGTTAGACAAGGGAGCAATCAGCTGCTGAGTTCCAGCCA	CA
chr17	2265462	2265507	10.5	ATTGCGCCACTGCACTCCAGCCTGGACAACAGAGCAAGACTGCCTC	TG
chr17	2265474	2265519	1	TTTTTTTTTTGAGAGGCAGTCTTGCTCTGTTGTCCAGGCTGGAGTG	TG
chr17	2281810	2281855	1	CTGCAGTTTTCCACCTACCGTGCTCTCTCTCCCCCAGCCAGCCTCA	CT
chr17	2283084	2283129	4	CACTTAAATCCGGGAGGCAGAGGTTGCAGTGAGCCAAGATCGCATC	GT
chr17	2295568	2295613	10.5	AAAATTGTCAAGTGCAATGGAGCTGTCAAATGTTAAGATTACTAAA	CT
chr17	2301337	2301382	2	CACCAACTCACTAACAGTAGCTCACAGAGTTACCAAAATACTGCTC	CA
chr17	2302414	2302459	10	GCCTACAGTCCAAGCTACTGGGGAGGCTGAGGTAGGAGAATGGCGT	GA
chr17	2303197	2303242	5	AAACCTTTCTCCCCAATTCCTTCTCTCCGACGTTAAAGCGGTGGCC	CT
chr17	2315544	2315589	2	GCAAAGGAGATGCAATACTGAGCACACATGGTTCTGAAACCCAGGA	CA
chr17	2321798	2321843	8.5	ATCGTGCCACTGCACTCCAGCCTGGGCAACAGCGAGAATCTGTCTC	TG
chr17	2324551	2324596	60	TCCACTGGTTTAAACCACAGCACATCCTCTTAGAATCAAACACATT	CA
chr17	2335494	2335539	3	TCGGTGGTTTTTCACCTCAGCAAGGCCAGGTTAGAGTATACACCAA	AG
chr17	2344699	2344744	1	CTAGGAAGAAAAAACATGTGGGAGGGCAGTCGGAGAGGCAGCCTCT	AG
chr17	2347053	2347098	4	AAACGAGACAGGGTCTCTCTCTCTCTCTGTTGCCCAAGCTGGAGGG	CT
chr17	2350483	2350528	15	AAGCGATTCTCCTGCCTCAGCCTCCCCAGCAGTTGGAATTATAGAC	TC
chr17	2357225	2357270	4	TAAATGCAGTTATGCTCCTGCCCACTCAGAGTTGCAGTTCCTTGAG	CA
chr17	2375027	2375072	62.5	GTTCCTGTCTTGTCCTGCTGAACACTCAGTACTGAAAATAAGGCAA	CA
chr17	2379103	2379148	2	GCACTTTGTCCTGTTCATCGCCCTCGCCCTGGTGGAGGCCTACCGA	CT
chr17	2381341	2381386	7.5	ACCCCCTGCCTGCCCTACTGACCAGGCTGCAATGAGAAGCTGGAGC	CA
chr17	2403093	2403138	40.5	TGCCCCAGCATCTAGAGCTGAGCATGCAGAAGTCGCCACACACACA	CA
chr17	2403141	2403186	18.25	TGCTCCAGCTTCATCATAAGCAAAATCAGTGGTACCTACCTGGACA	AA
chr17	2415504	2415549	1.5	ATCGTGCCACTGCACTCCAGCCCAGGCAACAGAGTAAGACTCAGTC	CA
chr17	2416375	2416420	2	TGTCACAACTTAGAAGTTCGAGTGCTCACATGGTAAGCTTTGATTT	TG
chr17	2437572	2437617	1	GACAGAGTCTTGCTCTGTGGCCCAGGCTGGAGTGCAGTGGCACAAT	CA
chr17	2442848	2442893	1	GAGATAGTCTTGTTCTGTTGCCCAGGCTGGAGTGCAGTGGTACCAT	CA
chr17	2445738	2445783	9	GTTAGAGTCTTACTCTGTTGCCCAGGCTGGAGTGGAGTGGCACCAT	CA
chr17	2450508	2450553	1	ACTTGAGTAACTCCCATTTAAGTGTGCAGTTGGATGAGTTTAGACA	TG
chr17	2452101	2452146	4	TTTTTTTTTTGAGACAAGGGCTTGCTCTGTCATCCAGGCTGGGGTG	TG
chr17	2455097	2455142	2	TTTTTTTTTTGAGACGGAGTCTCACTCTGTTGCCCAGGCTGGAGTG	CA
chr17	2455109	2455154	1	GACGGAGTCTCACTCTGTTGCCCAGGCTGGAGTGCAATGGCGTTAT	CA
chr17	2457616	2457661	7	TTAGCTCACCGCAACCTCCGCCGTCTCCTAGGTTTAAGCAATTCTC	GT
chr17	2462374	2462419	3.5	GAAGTACATTCTCACTGTTGCACAAGCAGTCTCCAGAACTCTTCAT	CA
chr17	2467484	2467529	1	GGCGCAATCTTGGCCCACTGCAACCTCTGCCTCCCGGGTTCTAGCG	AC
chr17	2472618	2472663	2	TAATTTTTTTTTTCCTGCTGCCTCTCTAATTGCAGAAAGCTCATTT	TC
chr17	2473747	2473792	1	CACTGTAGCCTGGGCGACAGAGTGAGACCCTGTCTGCAAACAGAAT	TG
chr17	2476109	2476154	12	GCAAGTATCAAGGACCACAGGGTGGACTATGGTAGACTCACTGAAA	TG
chr17	2477686	2477731	3.5	CACCAGGATTCTGACAAAAGTACTCTCCGAAGAGGAATTGACATAG	CT
chr17	2483245	2483290	10.66666667	TAGGAGTTATTTCACAACAGACAACCTTAATTTTTGGATCAAAAGG	AA
chr17	2488511	2488556	2	ATAGTGCCACTGCACTCCAGCCTGGGCAACAGAGCAAGACTCCGTT	TG
chr17	2493633	2493678	1	GGCCCAATCTCGGCTCACTGCAACCTCCACCACCTGAGCTCAAGCA	AC
chr17	2497371	2497416	2	CGCTTGAGCTTGAGAGGTAGAGGTTGCAGTGAGCTGAGATTGTGCC	GT
chr17	2498691	2498736	1	ATGACATTACTGCACTCCAGCCTGGGCAACAGAGCAAGACTGTGTC	TG
chr17	2512212	2512257	1	AACAGGTGTGTCCTCAGCCGATGTCTCACTCACTGAATTGTAAGAG	GT
chr17	2516011	2516056	10	GCAGAGGATCACTTCAGTGGCTCTCTCAGTTATGTAAATGTAAGCT	CT
chr17	2516178	2516223	2	GGCGTGATCTTGGCTAACTGCAACCTCTGCCTCCCGGATTCAAGAG	AC
chr17	2517394	2517439	1	CTTACAATGATAATGGATTCATACATCATTTGTATGATTTAAAAAA	AC
chr17	2521591	2521636	4	GAGACAGTCTTACTCTGTTGCCCAGGCTGGAGTGCAGTGCTGTGAT	CA
chr17	2521945	2521990	4.75	ATCTTGGCTCACCGCAACCGCAACCTCCCAGGTTCAAGCGATTTTC	AC
chr17	2528567	2528612	3	GATGGCGTCTCCCTCTGTCGCCCAGGCTGGAGTGCAGTGGCGTGAT	CA
chr17	2529186	2529231	16	GGCGGGGTCTTGCTCTCTTGGCCAGGCTGGAGTGCAATGGCACAAT	CA
chr17	2533390	2533435	2	GGCCAGGAGCTTGACACCAGCCTGGTCAACATGGCGAAACCCCGTC	TG
chr17	2535740	2535785	1	CTGGAGTTTGAGGTCCCCGGGGCAGGCAGTTGGTAAAGTGGAGAAT	CA
chr17	2545527	2545572	2	ACAGGGCCTGTGACCTCTGAGTCTGTCTGTCGTCAAGGGCAACTCT	CT
chr17	2547879	2547924	49.25	GACAGGAATTGCTCACTCGGGGAGCTCAGTTGTTGGAGACGTGAGT	AG
chr17	2548826	2548871	6.666666667	TTCCAGCCTCCACAGCACAGAAAGGCCCGCTGGAAGAGCTGCCGAG	AG
chr17	2549455	2549500	5	AATGTGGAATTCTGCCACTGCTACCTCCACAGTTTCTCTCAATATC	AC
chr17	2549878	2549923	18	AGAGTGGTGGCACACACCTGTAGTCTCAGCTGCTTAGGAGGCTGAG	GT
chr17	2551392	2551437	2	ATGGAGTTTCACTCCTGTTGCCGAGGCTGCAGTGCAATAGCATGAT	GA
chr17	2553837	2553882	10	AAAAAAAAAAGCATCTGCAGCCCTGTCTGTCGGAGGAAGACGGGAC	CT
chr17	2555211	2555256	1	GCATTGAGCTTACACACGTGAGCCGCCAGGCCCAGCAAACACTTGT	CC
chr17	2557290	2557335	1	ATTGCACCACTGCATTCCAGCCTGGGAAACAGTGCAAGACCCTGTC	TG
chr17	2566027	2566072	4	TTATTGTTTTGAGACAGGGTCTCACTCTGTCGTCCAGGCTGGAGTG	CA
chr17	2571778	2571823	8.25	ACCTGTGGTCTCAGCTACTCAGGAGGCTGAAGTGGAAGATCAACTG	GA
chr17	2579908	2579953	7	ATCGTGTCACTGCTTTCCAGCCTGGGCAACAGAGCAAGACTCCGTC	TG
chr17	2581983	2582028	5	GGCAGAGTCTCGCTCTGTTGCCCAGGCTGTAGTGCAGTGGCGCAAT	CA
chr17	2592094	2592139	3	AGCAGCAGAGTTAACGAAAGAGACAACTTAGGTGTAAATCCTGGAC	AC
chr17	2605763	2605808	1	TAAATGCATTAACTCACTTGACACGTCAGATAATACATTTTATATA	AC
chr17	2607583	2607628	7	CAAGCGATTGTCTGCCTCAGCCACCCGAGTAGTTGGGATCACAGGC	AC
chr17	2608093	2608138	15.66666667	TTTTTTTTGTGAGACAAAGTCTCACTCTGTTGTCCAAGCTGGAGTG	CA
chr17	2615499	2615544	2.666666667	CGCTTGAACCCGGGCGGCAGAGGTTGCAGTGAGCCAAGATTGTGCC	GT
chr17	2617876	2617921	19	ATTGCGCCATTGCACTCCAGCCTGGGCAACAGAGCGAGACTCAGTC	TG
chr17	2618033	2618078	6	GGCAAGATTTCACCATGTTGGGCAGGCTGCTCTCGAGCTCATGACC	CA
chr17	2622639	2622684	2	GCAGCTTTTCCAGGCGACAGTGCAAGCTGTCGGTGGATCTACCATT	CA
chr17	2626206	2626251	1	GAGACGGAGTCTCACTGTCGCCCAGGCTGGAGTGCAGTGGCGTGAT	CA
chr17	2629737	2629782	8.5	GTAATTGTTTTATAAATTTGGGCACTCCAGTGTTAGATGCATATAT	CA
chr17	2631193	2631238	1	CAGAGCATCTTGCTCTGTCGCCCAGGCTGAAGTGCAGTGGTCCAAC	CA
chr17	2634156	2634201	4	GACGGAGTCTTGCTCTGTTGCCCACCCTGGAGTGCAATGGCTCAAT	CA
chr17	2637042	2637087	2	CACTGGCTTATTCATTACTGTATTCTCAGTGCCTGGAGCAGTGACT	TT
chr17	2645210	2645255	5	GCACACCACTCCAGCAACAGAGCAAGATCCTGTCAAAAAACAAAAA	CA
chr17	2650592	2650637	2	GACAGAGTCTTGCTCTGTCACCCAGGCTGGAGTGCAGTGGCGCAAG	CA
chr17	2654148	2654193	10	TCTATCCAGCTTACATGTTGAGGTCCCTGTTGTCTTTTAAACCTTT	GT
chr17	2654248	2654293	4	TGATTGAACCTGGGAGACAGGGGTTGCAGTGAGCCAAGACAGCACC	GT
chr17	2665660	2665705	2	GGCGTGATCTCGGCTCACTGCAACCTCTGCCTCCCAGATTCAAGCG	AC
chr17	2666691	2666736	5	CGATTTGTATCTGGTGACAGAGTCCTCTACTAATTAGAGAAGGGCA	TC
chr17	2668890	2668935	1	GGCGTGAACCCGGGAGGCGGAGCTTGCAGTGAGCCAAGATCGCGCC	CT
chr17	2672544	2672589	1	AGAACTTGCTTTGACATAGTGAAACCCCATGGTAAAATCCCATGGT	AA
chr17	2688009	2688054	3	ACTTGAAGCCCAGGAGGCTGAGGTTGCAGTGAGCCGAAATCACGCC	GT
chr17	2690823	2690868	4	AGCCTGAGCTTATCCCACAGGAAAGCCGGGAGGCGGGTGGAGCCCC	AA
chr17	2694716	2694761	1.5	CCCAGTGATCTCCACAGCTGCTCCCTCTTCTCTCTGACTCCCTGGC	CC
chr17	2699332	2699377	1	TGGTTGTTTTCAGACAGGGTATCACGCTGTTGCCAAGGCTGGAATG	CA
chr17	2699652	2699697	1	ATTGCATCACTGCACTCCAGCCTGGGCGACAGAACAAGACTACGTC	TG
chr17	2706647	2706692	1	TGCAAGCTGACCGACCACCGCCCCGGCTGTCTTTCTGCTCTGTCAC	CC
chr17	2712094	2712139	3	GCGAACACCGCAGATGACAGACTGCGCGGTCATTTAGCAAATCTGC	TG
chr17	2714273	2714318	1	GACAGGGTCTTGCTCTGTCGCCCAGGCTGGAGTGCAGTGGCGAGAT	CA
chr17	2723645	2723690	29.25	CGCTGGGTATGCAGGGACTGGGAGCTCTGCTGGGGAAGGGAGGTGA	AG
chr17	2727004	2727049	10.75	GCCTGTGGTCCCAACTCCTGGGAAGGCTGAGGTGGGAGAATTACTC	AA
chr17	2727206	2727251	2	TCCAGGGTTGAAACCTGCTGCAGTGGCAAAGGCCAACAATAAACAA	GT
chr17	2727962	2728007	7	TCTGCTACTGCACACTACAGCCTGGACAACAGAGCAAGATCCTGTC	TG
chr17	2732669	2732714	2	AACAGAGTCTTGCTCTGTTGCCCTGGCTGGAGTACAGTGGCACGAT	CT
chr17	2735451	2735496	5	GATGGAGTCTTGCTCTGTTGCACAGACTGGAGTGCAGTGGCACGAT	CA
chr17	2739023	2739068	5.5	GACAGAGTCTTGCTCTATTGCCCAGGCTGGAGTGCAGTGGCTCGAT	CA
chr17	2746616	2746661	3.5	TCCCTACCCAGTTACAACTGACTTGGCAAGTGGGAAACTACAGTTC	TT
chr17	2750467	2750512	8.5	TGGCACGATCTTGGCCACTGCAACCTCTGCCTCCCAGGTTCAAGCG	AC
chr17	2751422	2751467	3	CGCTTGAACCTGGGCGGCAGAGGTTGCGGTCAGCCAAGATCACACC	GT
chr17	2757127	2757172	4	TCTTTTTTTTGAGATAGGGTCTCACTCTGTTGCCCAGGCTGGAGTG	CA
chr17	2760166	2760211	16	ACACCATTCTCCTGCCTCAGCCTCCCCAGTAGCTGGGACTACAGGC	TC
chr17	2767326	2767371	6	TTTTTTTTTTTTAACAGAGTCTCACTCTGTTGCCCAGGCTGGAGTG	CA
chr17	2785669	2785714	3	GACTCGCGTCTTAAGAACCGAGCTTCCCGAAAAAGAAATTCTTGGC	CT
chr17	2787354	2787399	1	ACCTGTATTCCCAGCTACCTAGAAGGCTGATGTGGAAGGATCACTT	AA
chr17	2787588	2787633	1	ATGGCGCCACTGCACTCCAGCCTGGGCGACAGAGCAAGACTCCATC	TG
chr17	2805376	2805421	3.333333333	ATTGCACCACTGCACTGCAGCCTGGGCAACAGACCAAGACGCGGTC	TG
chr17	2808828	2808873	4	TCAGCGCTCACGTCCACCTGCATGGGCGAGCGTGCACACACGCCTA	TG
chr17	2812052	2812097	1.5	CTGCAGACTTTAAAGAACAGAGCTGGCCGCAGCCTACCCTGCAGAC	CT
chr17	2821815	2821860	3	CAACCAGCGCTGTACAGTAGAACTTTCTGGGATGATGAAAATGTTC	CT
chr17	2822408	2822453	8	GCCCAGGAGTTTAACACTAGCCTGGGCAACATGGTGAAACCTCGTT	TG
chr17	2827213	2827258	15.5	GTTGGGCTCTTTAGCTCAGGAGAGCTCAGCTGAGTGGATACCCACT	AG
chr17	2835598	2835643	3	CAATGATCCTCCCACCTCAGCCTCCTGAATAGCTGGAAGTACAGTT	TC
chr17	2845163	2845208	10	ATCATGCAACTGCACTCCAGCGTGAGCAACAGAGTGAGACTCCGTC	TG
chr17	2848535	2848580	1	GATAGAGTCTTGCTCTGTTCCCCAGGCTGGAGTGCAGTGGCACGAT	CA
chr17	2854749	2854794	11	GGATGTCAGACCTGCAGCTGCGGTTGCAGCCTAGAAAGCTTCCTCA	GT
chr17	2864120	2864165	1	GGCAGGGCTGCTGCTGTCTGCACTCTCCGCAGTCAGGATGGCATGC	CT
chr17	2872178	2872223	25.5	TTTTTTTTTTGAGACAGAGGCTCATTCTGTCATCCAAGCTGGAGTG	CA
chr17	2877206	2877251	4	CATCATGGAGGCAGCAACAGAGCATGCTGACAAGTGGACATGGGGA	CA
chr17	2884393	2884438	1	ACTGCACCACTGCACTCCAGCCTGGGCAACAGAGCGAGATTCTGTC	TG
chr17	2885133	2885178	45.75	TGCCTGTAATCCAACTACTGGGGAGGCTGAGGCAGAAGAATCACTT	GA
chr17	2885552	2885597	4	AAAGGGAGAGAACACAGAGGCTCTTCCTGCTGGAGGAGCTGGTTGC	CT
chr17	2890743	2890788	15	GGCGCAATCTTGGCTCACTGCAAGCTCCGCCTCCTGGGTTCACACC	AG
chr17	2894344	2894389	1	CGCTTGAACCCAGGAGGCGGAGCTTGCAGTGAGCCAAGATCGCGCC	CT
chr17	2899569	2899614	3	GGCACAATCTTGGCTCACTGCAACCTCTGTCTCCCAGGTTCAAGTG	AC
chr17	2917736	2917781	2	GATGGAGTCTTGCTCTGTTGCCCAGGCTGAAGTACAATGGCACGAT	CA
chr17	2919723	2919768	2	ATCGCGCTACTGCACTCCAGCCTGGGCAACAGAGCAAGACTCCGTC	TG
chr17	2933571	2933616	4.25	GGCCTCGGTCTACCCAGCAGCCACAGCTGTGGTCCCATCTTCTCCA	AC
chr17	2948588	2948633	3	GAGGGAAGGAAGAGGTGGCTGCCTGTCTGCAGGAGAAGCCGTGTCC	CT
chr17	2950074	2950119	1	ATTGTGCCACTGCACTCCAGCCTGGGCAACAGAGCAAGACTCCATC	TG
chr17	2959251	2959296	4	CTGCAGCCTCTACACAACACAACACTCTGAGGCTGGTTAACTGGGG	CA
chr17	2965285	2965330	6	GGGATGATGTTCTCTCCCGGATACAGCTGTGGTCAGGACTGAAGGA	AC
chr17	2976517	2976562	14	AAATACCACTTCAACTGCAGCCCACACAATTTGATACACAGTATCT	CA
chr17	2980801	2980846	1	TCTCTTGCTCACCCACTTTGCTAACTCAGTTCTCAGGTTCGCAGCC	AA
chr17	2994330	2994375	21	TTAAAGGAACCTGCATCTGCTGAAGACTGTGATCAAAGCTGGCAGC	AA
chr17	2995183	2995228	19	CTGCTTTTCCCACATCACAGCCTGCTCTGCCCTCAGCTCTCCTGTC	TG
chr17	2996266	2996311	16	GTTTGCTGCTCTGACAGCCGTGCATCCCTGGGGAGAGCCGCGGCTG	CA
chr17	3006492	3006537	1	GGTGTGAACCCGGGAGGCAGAGCTTGCAGTGAGCCAAGATCGGGCC	CT
chr17	3031353	3031398	1	CACCTCACATCTGGACCTGGAGCTCTCGATAGTCTGGTGAGCTCAG	CT
chr17	3032069	3032114	1	CACCTCACATCTGGACCTGGAGCTCTCGATAGTCTGAAGAGCTCAG	CT
chr17	3033811	3033856	2	ACATGGGGCCTCCACCACCGAGTGCGTTCCTGGTAGTAAAGCCTGC	TG
chr17	3036289	3036334	2.5	AATCCCAGCTTTGCCAACAGCCAGCTGTGTGACCTCAAGCAAGTTA	AG
chr17	3042231	3042276	10.25	GGGCACTGGTGTGAGAACTGACCAGCCATTTGTCAAAGAAAAATCA	CA
chr17	3043268	3043313	17.75	AAAATCCAACTATGCCACTGAAAGTGCAATAGTGAATATAATGGAA	AG
chr17	3044781	3044826	6	CAGCCCCCCATCACCCACAGGGCTATCTGTGGCACCCACAAGTCCA	CT
chr17	3089576	3089621	8	ACAAAGGGCATAATCTCTTGGGAGCTCTATGGTCCCACTCACCACC	AG
chr17	3090536	3090581	3	AAGACTAAAAGAGATGACTGCTTCTTCAAATGTGCAAACACAAATG	TC
chr17	3095292	3095337	2.5	AGCCTCCTTTGTCTCTGTTGAGAAGTCTGTTGTTCATATTATTAGG	AA
chr17	3096745	3096790	2	AAGTGGTGTGTTGAATTTTCCAAATACTGTTGTTGAATTACACATT	AA
chr17	3099303	3099348	1	GACCATCAGACTAACAGTGGATCTCTCTGCAGAAACCCTACAAGAT	CT
chr17	3103091	3103136	2	CATCAGCAGATGTCCCATAGAGCTCTGAATGGTAAGAACAAGACTG	CT
chr17	3117736	3117781	1	GGCATGATCTCGGCCCACTGCAACCTCCACTTCAGGGTTCAAACAA	AC
chr17	3126230	3126275	4	CTGAAATAAGGGAATATCTGGCTGGGCTGTTGTATAGGGCCAAGAA	TG
chr17	3127020	3127065	1	AGAAGTGTGGGATCTCATGGTTTGCGCAGAAGGACAGGCTGTTCAT	TG
chr17	3132666	3132711	3	GATGAGCCCTTTCTCTGCAGGAGACACGGATGCAGTCACACCCCGA	GA
chr17	3132710	3132755	9	GGGAGAGCAGGAAGCAACAGAGACCTCTGTCCAAACAATCCCCTGA	AC
chr17	3136236	3136281	7.75	TGTATTGTCCTGCACTACTGAGCACTCAAATACTTGTTTTTGAAAA	CA
chr17	3144670	3144715	6	TCTTATCTCTTGTATGTCTGCAGGGTCTGTAGTGATATACCTTATT	GG
chr17	3154899	3154944	2	CCTTAAAGCTCAGAGAATAGCATGCTCACCAATCTAAAGTAAAACA	TG
chr17	3162078	3162123	3	CTCAGCCTCTTAAGCCTCAGCGTGCTCCTTTCACACAGGATGATAG	TG
chr17	3163730	3163775	12.33333333	TCCAGGGTGCACAGCCATTGCCTTCCCCAGAGTGGGGATCCAGCAC	TT
chr17	3176897	3176942	1	AGTTTGATCTCAGACTGCTGTGCTAGCCATCAGCGAGACTCCGTGG	CT
chr17	3207915	3207960	1	TTGATGTTGCTGTGATACAGTCTCTTCCAATGTCTAAGTCCCTATC	TC
chr17	3207932	3207977	3	TGCTGGCTGTCTACCCTTTGATGTTGCTGTGATACAGTCTCTTCCA	GT
chr17	3210177	3210222	4	GCCCAGGAATTCAAGACCAGCCTGGGCAATAGTGTGAGACCCCATC	TG
chr17	3219999	3220044	17	TTTTTCAAAGCAAGTATTTGAGTGCTCAGTAGTGCAGGACAATACA	TG
chr17	3250812	3250857	2	ACTGTGCGACTGCACTCCAGCCTGGGCGGAAGAGTGAGACCTTGCC	TG
chr17	3254754	3254799	5	GCCCCTGTTTGTTGCAGCATTGTTCACAATTGTCAAGATTTGAAAA	TT
chr17	3257680	3257725	41	AAAAAGGAATGAATTAACAGCATTTGCAGTGACCTGGATGAGATTG	TT
chr17	3264502	3264547	12.75	CATCCAGTTCTACTCACCTGCTCACTCTAGCATCAGTACCAGGCTT	CA
chr17	3268447	3268492	11	TCTTTCTGGCTCTCTTCTCGATTGCTCTGTGGAAGGAAGCAGACGT	TG
chr17	3281333	3281378	1	AAGAGATTCTCCTGCCTCAGCCTCCTCAGTAGCTGGGACTACAGGC	TC
chr17	3285740	3285785	4	GAGGGATTCTCACTCTATAGCCCAGGCTGCAGTGCAGTGGTGCGAT	CA
chr17	3318642	3318687	1	AGGGTGAAGATAGAGGGTTGATAATGCAGTTGTCAAATGATGTAGC	AA
chr17	3321272	3321317	2	TGACATGATTGTATATCTAGAAAACTCCATTGTCTCAGCCCAAAAT	AA
chr17	3324668	3324713	1	AAGGAACGATCAGGCAGCAGCATTTGCGGTTCACCAAATCTGCTGT	TT
chr17	3324988	3325033	3	AATAGTTTCAAGCATAACAGCAAAGACAGAAGTCATAAAGTAAAAT	AA
chr17	3340082	3340127	6	TAAAGGGGATATCACCACTGATCTCACAGAAATACAAACCACCATC	CT
chr17	3342931	3342976	2	AGGAGGGGCGTCCACCATTGCTGAGGCTAGAGTAGGTAAACACAGC	GA
chr17	3342999	3343044	56.25	CCACGGAGCCTTGCTCACTGCTAGCGCAGCAGTCCAAGATCGAACT	AG
chr17	3349826	3349871	3	AACTATCTCTCAGACCACAGTGCAATCAAACTAGAACTCATGATTA	CA
chr17	3373446	3373491	122.25	GTAATTGTTTTATACATTTGGGAGCTCCAGTGTTCGGTACATATAT	AG
chr17	3380372	3380417	4	CCCTGATTACTGAGCGACTGCAGACACAGTTCTCCGGGTGCTGCTT	GA
chr17	3386481	3386526	13	GCTGAGCTTGGCGACCTCGGACACGTCCGCCGCGGAGACGGCCATC	AC
chr17	3410822	3410867	13	GTTTAATGTTCAGACAGCAGTGCTCTGTAGGGGAGAATATGCTCAT	CT
chr17	3435366	3435411	2	GAGACAGTCTCGCTCAGCCATCCAGGCTGGAGTGCAGTGGCACGAT	CA
chr17	3435404	3435449	1.333333333	GGCACGATCTTGGCTCACTGCAAGCTCTGTCTCCCAGCTTCACGCC	AG
chr17	3446918	3446963	5	CTAGTGCACTCACACTCTAGGGGACTCTAGGGAAGGAGCCAGACAC	GA
chr17	3447922	3447967	21	AGTTCAGCCTTCCACAACAGAGAAGGGCAGGTGAAGAATCAAGTGG	AA
chr17	3457037	3457082	2	TGTGGGTTTGTCATAGATAGCCCTTACTATTTTGAGATACATCCCA	CT
chr17	3461346	3461391	3	AGACTGTTGGAATACAACAGGAAATCCAGGAGTACAGAACATTTAA	AA
chr17	3477172	3477217	9	TCTGCTACTTCGGATCACAGGGAGGTCTGATGTCTTTATTTTTATT	AG
chr17	3497947	3497992	3	TGTGACAGCCATGGTGCTTGAGGGCTCAAAGGTCCAAATCCCTGGT	GG
chr17	3500602	3500647	2	ATGCCATTCTCCTGCCTCAGCCTCCCCAGTAGCTGAGATTACAGGT	TC
chr17	3502608	3502653	6.25	TTACTGTTTGTGGACAAAGGGCCATTCAGTTTCTTAATATAGTCAT	CA
chr17	3505163	3505208	2	CATGACTCAGGCTAGGTTAGGCCACTCTGTTATACAAGCTCATTGC	CA
chr17	3530045	3530090	249	CAACGTGGACACCACCACGGACAACTCAGTGCTGGAAATCACTGTC	AA
chr17	3537842	3537887	9	GACAGAGTCTTGCTCTCTAGCCCAGGCTGGAGTACAGTGGCGCGAT	CA
chr17	3538143	3538188	5.75	GACGGGGTCTTGCTCTATTGCCCAGGCTGGAGTGCAGTGGCATGCT	CA
chr17	3542272	3542317	1.5	GGCATTGTTTTTGGCATGGGCATGCACTGGTGAACAAGACAGGTTA	TG
chr17	3549280	3549325	535.75	AGGCACTGTTTCTGCAGCTGAGGATACAGTAGTGAACAAGTGGACA	GA
chr17	3549439	3549484	6	AATCAAGGATAATTCAACTGTAGTCTCTGCCATTGAGGAATGTATA	GT
chr17	3550170	3550215	3	CCTTCAGGTGACTTCCACTGTGCTCTCAGGTGCTTAAAGCCTTTAC	CT
chr17	3561165	3561210	2	ATTGCACCACTGCACTTCAGCCTGGGCGACAGAGCAAAACTCCGTC	TG
chr17	3561625	3561670	3	TACTATAATGATAAACGCAGGTCATACATTTGTCAAAACCCATGGA	CA
chr17	3562409	3562454	6.666666667	GAGCCATGACCACACCACTGTGCTCCCACCTGGGCAAGAGAGCAAG	CT
chr17	3564702	3564747	1	CTCCAGCCTGGGCACCATTGAGCACTGAGTGAACCAGACACCGTCT	CA
chr17	3567887	3567932	16.5	TCTTTATAAATATCACAGTGAATGTGCAGTGTTGTAAACCGCCAAC	TG
chr17	3570322	3570367	2	GATGGAGTCTCACTCTGTTGCCCAGGCTGGAGTGCAGTGGCGTGAT	CA
chr17	3578520	3578565	8	TTGTGATTCTCCTGCCTCAGTGTCCCCAGTAGCTGGGATTAGAGGG	TC
chr17	3580600	3580645	5	CCTAAATGGCACCATGATGGGGTGGTCGAATGTGTGAAAGCACAGA	TG
chr17	3592141	3592186	1	GGAGGAGGCTTTCCCGGTGGATTGCCCTCACGAGGAAGGTGAGCTG	TG
chr17	3596521	3596566	1	CGGAGGTTTTCAGCGTGTCGCCCTCTCTGTGGAGTGGACGAGCGCA	CT
chr17	3600893	3600938	4	TCGCCTGGCCCCTCCCAAGGACCTCTCTGATGTGTCCAAGTCAGCG	CT
chr17	3601919	3601964	8.5	TACAGGAACTTCAACCAATGCGCTTCCTATGGCAACGGGCACAGTA	CT
chr17	3603179	3603224	32.75	GCTGGTCTTTTAGACTCTTGGGCACCCGGTGACAGGAACACAGAGA	CA
chr17	3613389	3613434	3	ATAATACCACTGCACCTGTGCATTTGCAGAGGTTAAACATTCCCAT	TT
chr17	3616285	3616330	30	GCAAGTGATCCACAAGACAGCGTGACCGAGATAGGAGTCGCAGTGC	TG
chr17	3630526	3630571	16	TCAGACTCAGCTGAGAACAGCATTCTCTGTGCTATAAATAGAAGAA	TT
chr17	3635124	3635169	2	TACCAAGTCTCGCTCTGTTGCCCAGGCTGGAGTACAGTGGCGTGAT	CA
chr17	3640044	3640089	2	GGACTGCCACCTGACAGCTGTGACCTCAGGGCTTTGCATCACGGCC	AC
chr17	3643266	3643311	2	ATCGTGCCACTGCACTCCAGCCTGGGCGACAGAGCAAGACTCTGTC	TG
chr17	3643278	3643323	1	TTTTGTTTTTGAGACAGAGTCTTGCTCTGTCGCCCAGGCTGGAGTG	TG
chr17	3643697	3643742	37	ATACAAAAATTAGCCGGATGTGGTGGCGCACGTCTACAAACCCAGC	GT
chr17	3645381	3645426	1	CTCTCAGACCCTGAGAGCTGCCTTCTCCATGCTCAGCACATGTGAA	TT
chr17	3653077	3653122	34.5	AGGCAGGTCTTGCTCTGTAGCTCAGGCTGTAGTGCAGTGGTGCAAC	CA
chr17	3660714	3660759	130.5	GCCCTTGGCTCACCCGGCTGCAAGGTCAGCCCTTCAAGCTGCTTGC	AG
chr17	3660758	3660803	3	ACCGGGCTGCTTGATCTCTGGGAATGCAGCGGTGGCAGCAAAGTGC	AA
chr17	3672398	3672443	1	CCCACTCAGAGGAGGTTCTGAGAGGACTGAGGTGGGCAAACCACTG	AG
chr17	3675098	3675143	3.333333333	GGCACGATCTTGGATCACTGCAACCTCCGTCTCCCGGGTTCAAGCA	AC
chr17	3682000	3682045	2	AAAGTGCCCTAAATGAACAGTGCTCTCAGAGGTCTAGGATTCTGAA	CT
chr17	3684463	3684508	4	CACCTCAGCCTCCCCACTAGCCAGGGCTGCAGGTGCACCACCACCT	AG
chr17	3684554	3684599	7	ATCATGCCACTGCACTCCAGCCTGGGCAACAGAGCAAAAACCCTGT	TG
chr17	3688447	3688492	9	AGAGGTGTGGACCCCAGCAGAGTGGCCAGCGACTGAAGCTGGGGGT	TG
chr17	3691934	3691979	4	CTCCTGGGCAGGGGCCACAGCTCCCACTGCTGACTGAAACCCAGTC	CC
chr17	3692340	3692385	4	AAAAGAGGCAAAGACCACTGTCCACTCAGAGGCCCCAAGTGGACAA	CA
chr17	3693844	3693889	3.5	GAGACAGTCTTGCTCTGCTGCCCAGGCTGCTGGAGTGCACTGGTGC	CA
chr17	3697045	3697090	7	CGGGACCTGCCTGACCACCGACTCCGCCGGAGTGTGGGCTTTTAAA	TC
chr17	3701636	3701681	1	ACTCTTGCTGCCCAGGCTGGAGTGTGCAATGGTGTGAACTCTGCTC	TG
chr17	3712148	3712193	2	TGTGTGTTTTCCCTCAAAGGCAAATTCCACTGAAACAACCCAAGAG	AA
chr17	3724279	3724324	2	GCCTGGGGCTGCGAGCTCGGCCCCCGCAGAAGTGCAGCACACCCTG	CC
chr17	3725141	3725186	4.5	CTGCAGCATCTATACCACTGCCACTTCTCTCTCTGGATCCCTCCTA	AC
chr17	3725819	3725864	1	TCTACACCAGCTCACAGCCTCCCTCGCAGTGGCAGAGGCATCACTG	CT
chr17	3728212	3728257	4	CCCTTTTTTGGAGACAGGGTCTCACTCTGTTGCCCAGGCTAGAGCA	CA
chr17	3729615	3729660	1.666666667	AAAAGGGCTTCGCTCTGTTGCCCAGGCAGGAGTGCAGTGTTGCCGT	CA
chr17	3732216	3732261	13.5	CAGAGCCAGCTTAGCCACTGTAAGCACTGCTGGGGACACACTGCAG	AG
chr17	3733737	3733782	37.75	TGTGTATCACTGAACAATGGAAAAGGCGGTTATTAAAGGACTCCAG	AA
chr17	3743074	3743119	3	GGCAGGTGTGCCAAAGGGCATCCTCTCTGCAGTGCAAGACACGACA	CT
chr17	3749968	3750013	6	ATTACACCACTGCACTCCAGCCTGGGCAAAAGAGGAAGACTCCGCC	TG
chr17	3752715	3752760	3	TTTTTTTTCCGAGACTGAGTCTCACTCTGTTGTCCAGGCTGGAGTG	CA
chr17	3754292	3754337	1	ACTGTGCCACTGCACTCCAGCGTGGGCGACAGACTGAGACTCTGTC	TG
chr17	3756087	3756132	3	GCATAGTCCCTTCTCCCAGGAGCTCACAGACGAGGAAACTGAGGCC	CT
chr17	3756460	3756505	1	GGCGCGATCTTGGCTCACTGCAACCTCTGCCTCCTGGGTTCGAGTG	AC
chr17	3757340	3757385	2	CCTGCAGGCAGAGGGAACAGCATGTGCAGAGGTGAGGAGGAGCTTG	TG
chr17	3759167	3759212	2	CCCAGCCAGCCTGTCCACTGAGCACTCTGCTCTCCTGCATCTCACA	CA
chr17	3762913	3762958	1.5	TAAACAGTCTTGCTCTGTTGCCCAGGCTGGAGTCCAGTGGTGCAAT	CA
chr17	3768886	3768931	20.33333333	ATGAGCCCCCTCAGCTGTTGCCTGGGCTGTTGTTCAATAGTCACTC	TG
chr17	3772833	3772878	1	TCGAGCTCTGTCTCCCCTGCAGCTCTCACAACACAGAACAGTCCAG	CT
chr17	3776078	3776123	4	GACGGAGTCTTGCTCTGTCGCCCAGGCTGTAGTGCAATGGCACGAT	CA
chr17	3778223	3778268	3	TAAAGAGGAGTCAACAACAGATACAGCAGCGTGATGAATCCCAAAA	AC
chr17	3786748	3786793	55	GGCGTGGTGGCGCACACCTGTAGTCCCAGCTACTCGGGAGGCTGAG	GT
chr17	3791303	3791348	1	GACTGAGTCGTACTCTGTTGCCCAGGCTGGAGTGCAGTGGTGCGAT	CA
chr17	3799776	3799821	3.5	GGAAGTTCAACAAACTGTTGACCTTTCCATGGTGACTATTCTGATG	CT
chr17	3801572	3801617	9	TGCTGAGGCAACCACCACCGAGGACCCTGGGCTGGAAGCTGGGCTG	GA
chr17	3801893	3801938	2	TGCATCCCAGCATTCCACAGAACACGCCGTTGACAGCTGGCAGTCG	CA
chr17	3804713	3804758	3.666666667	AGTGGTACTCACGACCTTTGAACACTCGGTAGGAGTGCCCTGCTCA	CA
chr17	3808750	3808795	3.5	AGACAGGTCTTGCTCTGCTGCCCAGGCTGGAGTGCAGTGGCTTGAT	CA
chr17	3811163	3811208	227.25	GCCAGGAATTCTGGTAACAGCCCACTCAACTGCTAGACGGGAAAAC	CA
chr17	3811663	3811708	202.5	CTGCACTGTGTGCACAACAGCCCAGGCAGGTGAAGAGTCGTGACAT	CA
chr17	3816483	3816528	7.5	AGTTGTATGCTGTGTAATAGCACATACACATGTGGAAACCACCTTC	CA
chr17	3819037	3819082	5	AGCAGTGAAATCACTAGCAGCAGGCACAGAAGTGTGAAAAATGTGC	GG
chr17	3819433	3819478	1	GCTTGTAGTCCCAGCTACTCGGGAGGCTGAGGTAGGAGAATGGCGT	GA
chr17	3819512	3819557	7	ATCGCGCCACTGCACTCCAGCCTGGGCAACAGAGCAAGACTCTGTC	TG
chr17	3828961	3829006	3	GAGGCCTCAATCAACTACGGCAGATTCAGAGGCCAGTAACCCACCT	GA
chr17	3834225	3834270	6	CATGGAAATGCTGACCATAGACTGTCCAGGGAATGGAAAAAAGCAG	TG
chr17	3836019	3836064	22	TTAACTGATCCTTTCAACAGCCCTGTGAGGAGAAGGTGTTGATTAT	CT
chr17	3837411	3837456	2	GGCGCGATCTCGGCTCACTGCAACCTCTGCCGCCCGGGTTCAAGCG	AC
chr17	3837698	3837743	1	TTTTTTTTTTGAGACAGAGGCTTGCTCTGTCACCCAGGCTGGAGTG	TG
chr17	3843254	3843299	3	TTTTTTGTTGGTGACAGTGTCTTGCTCTGTTGCCCAGGCCGGAGTG	TG
chr17	3849488	3849533	1.5	ATGAATTTTCTATAAACCTCTACTCTCAGTTGTAAAATACCCTAAT	CT
chr17	3859976	3860021	4.5	GCACTCCTGTGACACCACAGGGACCTCTGCCCCAAAAGCAGCAGCT	AC
chr17	3868989	3869034	2	ATCGCGCCACTGCACTCCAGCCTGGGCCACAGAGCGAGACTGCGTC	TG
chr17	3884828	3884873	3	TCTACAGATGTCAGGGGCTGAGCTTTCTGTGCCTGAACCCAGGCTC	CT
chr17	3886118	3886163	4	CTTCCAGGAGGCAGTGTCGGAGTGCTCTGCTGTCAAGGGTTGGGAC	TG
chr17	3896522	3896567	8	CAGACCTCTCTGAAACACAGTGTGCTCGTCTGTGAAATGTGGGGCT	TG
chr17	3900406	3900451	4	ATCACACCACTGCACTCCAGCCTGGGCAACAGAGCAAGCCTCTGTC	TG
chr17	3900418	3900463	26	TTGATTTTTTGAGACAGAGGCTTGCTCTGTTGCCCAGGCTGGAGTG	TG
chr17	3902628	3902673	2	GATGGAATCTTGCTCCATTGCCCAGGCTGGAGTGCAGTGGCGCAAT	CA
chr17	3905904	3905949	6	GCTTGGCCTCCAGGCCCCAGCAAACTCTGTTCTTGGAAAAGGATTG	AA
chr17	3907113	3907158	38	GTTGAAAAATCTACTTCTGGACTTTTCAGTTACGTAAACCAATAAA	TT
chr17	3914024	3914069	2	AGAGACAGCAGGCACCACAGCCTGAGCAGGAGCTGGAAGCCTGGGC	TG
chr17	3914650	3914695	8	GCTGTGGATCCTTTCTACTGGGCACTGATGGTGGGATGCCAGGTAC	CA
chr17	3919087	3919132	2	CCTCCAGCACTTGAGAGCCGCCAGTCCTGCCTTATAAGCCCAAAGA	AG
chr17	3926872	3926917	4	GCGGACTGTGTCAACCATGGAGGACAGGCAAGAGGGGGTGAGACTA	GA
chr17	3927353	3927398	2.5	TAGGCAGTTGTGGCCATTTGGGAACTCTCCCGAGGAAGACAAGCCA	AA
chr17	3932202	3932247	5	GGCGTGATCTTGGCTCACTGCAACCTCCATCTCCCAAGTTCGAGCG	AC
chr17	3938777	3938822	2	GCTCACGCCTGTAATCCCAGCACTTTCGGAGGTTGAGGCGGGCAGA	CT
chr17	3953012	3953057	1	TGATCTGGTCTAAACTATCAGTAGTGCTGAGGCAGAGAAACCCTAG	AG
chr17	3954304	3954349	3	GGGAGGGATCCTCACTGCGGGGTGCTGGCTGCTGGGGTCCTGTCCA	TG
chr17	3959879	3959924	15	GGGCCTGTATTTTCCCATAGCACAGTCGGACGAAGAGATGTTGAGC	CA
chr17	3961305	3961350	1	CCAAGGAAGCTGAACTCTGGGTACCTCTGGCACCTGCAAAGGTGGG	AC
chr17	3966812	3966857	7.5	CAAATACCAACTCACAGCTGAGGGTGCGGTGGAGCGGGAGAGGCTG	GG
chr17	3967487	3967532	3	GGCACAATCTTGGTTCACTGCAACCTCTGCCTTCGGGGTTCAAGTG	AC
chr17	3968041	3968086	5	TAGCAGGCAAACCTGGCCCCATCTCTCCATTGCTTAAAACCCTTCA	CT
chr17	3971318	3971363	10.33333333	TCTGGGTCCTTTGACTGCTGGGTCCTCTGCTGGGCTAGGACCAGGA	TC
chr17	4002040	4002085	19	ATCACGCTACTGCACTCCAGCCTGGGCAACAGAGTGAGACTGTCTC	TG
chr17	4004889	4004934	12	GAGCACCTGTCCGCCCACTGCCCTTGCTGTTCTGGGATCTTCGCTG	CT
chr17	4008120	4008165	5	TTCTCATGTTCTCATGTCTGCTTCTGCAGTCAGTCAGATCACACGT	TC
chr17	4015716	4015761	1	ATCACACCACTGCACTGCAGCCTGGGCGACAGAGTGAGACTCCGTC	TG
chr17	4023784	4023829	9	GACAGGGTCTCGCTCTGTTGCCCAGGCTGGAGTATAGACCTGTGAT	CA
chr17	4029788	4029833	1	CACTTGAACCCAGGAGGTGGAGGTTGCATTGAGCTGAGATCATGCC	GT
chr17	4030550	4030595	1588.25	GACAGGGTCTTGCTCTGTTGCCCAGGCTATAGTGGAGATCACAGCT	CA
chr17	4031280	4031325	2	ATTTATTTTTGAGACCAAGTCTCACTCTGTTGCCCAGGCTGGAGTG	CA
chr17	4032957	4033002	33.5	CCGCAGGATCTCTGCCATGGAGCACGCCCAGTCCAAGCCCACCCGG	CA
chr17	4042702	4042747	2.5	ATTGTGCCATTGCACTGCAGCCTGGGCAACAGAGTGAGACTCCCTC	TG
chr17	4071730	4071775	1	TTTAAATGTCCTGACTCCCCTTAACTCAGAAGTGTAAAACCAAAGA	AA
chr17	4071971	4072016	1	GCTGTCTTCTCTTACATCTGACTGCCCACTTGCCTCCTTCATTGAC	TG
chr17	4076152	4076197	1	ATTGCGCCACTGCACTCCCGCCTGGGCCACAGAGCGAGACTCCGTC	TG
chr17	4102250	4102295	2	AGTGTGCTTTCACACAGCTGACTCCTGTCTACCGAGCACACTAGAA	TC
chr17	4118534	4118579	2	GAAGGTAGCTCTGAAACAGGTCCAGGCTGCTGTGCAAGCTGCTCTG	CA
chr17	4128132	4128177	1	GGCCAGGAATTTGAGACCAGCCTGCCCAACATGGTGAAACCCCGTC	TG
chr17	4135426	4135471	5.333333333	GATGGAGTCTTGCTCTGTTGCCCAGGCTGCAGTGCAGTGGTGATTT	CA
chr17	4145857	4145902	7.5	GGCATGATCTTGGCTCACTGCAACCTCCGCCTCCCAAGCTCAAGCA	AC
chr17	4149763	4149808	21	CACTCCAGCCTGGGCAACAGAGTGCGACTCCGTCTCAAAAAAAAAA	TG
chr17	4149940	4149985	2	TGTCAGCATCTCAGCGGCTGACAGGTCGGATACGTCATCCACGAGG	AG
chr17	4151601	4151646	2.666666667	GGTGCGATCTTGGCTCACTGCAACCTCCGTCTTCCAGGTTTAAGCA	AC
chr17	4154702	4154747	2	GATCGCAGCTTCTACCTGGGTCAGTGCCGGGGTGGGCAGCCCATCC	AG
chr17	4156260	4156305	39.25	GCACTAGGCTTCAGACACGGAGGATTCAGCTGTGGCCCAACAACCT	GA
chr17	4158397	4158442	551.5	CAGGAGAAATTCTGCATTGGCACATTCCGTGGTCACATCCAGTTCT	CA
chr17	4159033	4159078	2.666666667	GGCGCGATCTCGGCTCACTGCAACCTCGGTGGCACAATCTTGGCTC	AC
chr17	4160611	4160656	21.66666667	GACAGGGTCTTACTCTGTTGCCCAGGCTGGAGTGCAGTGGCGTGAT	CA
chr17	4167100	4167145	6.75	GCGGCCCAGCTGCACTCCTGACACCTCAGTAGCATGAACACTGTAA	AC
chr17	4167126	4167171	1	CAGTAGCATGAACACTGTAAAGCTTTCAGTTGTTAAGGCCACGATT	CT
chr17	4167883	4167928	5	TTTCTTTGCTTCCACAGTCGTCACTGCGGACGTCTTCTTTGCCATA	AC
chr17	4168024	4168069	168.5	TCTGGCAACTCTGCCAACTGCCAGCCCGGTTACCACAATTCATGTA	AG
chr17	4171171	4171216	2.333333333	ATGCCAGAGGAAGGCAACTGAGACCACAGTAGATGATTCCCTCTGT	AC
chr17	4173362	4173407	4	AAAGGCTTCGGCGTCCACTGTGCACTCTGTCAGGAGAACCCGGATG	CA
chr17	4175285	4175330	4	GACATGGTCTTGCTCTGTTGCCCAGGCTGGAGTGCAGTGACCTGAT	CA
chr17	4176521	4176566	4	TTGAAGTTTTAGTAGAGTTGAAAGAGCTGTGGTTAGAGGGGCAGGA	AG
chr17	4177198	4177243	1	GACTCTTGAATTCACATTAGCGTGGACACTGATCAGGAACAGCACA	TG
chr17	4183231	4183276	3	TTTGATGATATTCAGTGATGACACCGCAGTTGTGTGTTTCTAGAGC	AC
chr17	4186779	4186824	15	CTCTTCCTTGCAGATAATGGCAGAAGCCGTGGAGTAGATCAGCACA	GA
chr17	4193449	4193494	1	GATCGTGCATTGCACTCCAGCCTGGGCAACAAGAATGAAACTCCAT	TG
chr17	4193486	4193531	6	TGCACGATCTTGGCTCACTGCAACCTCCGCTTCCCGGGTTCAAGTG	AC
chr17	4193818	4193863	12	TGCTTGAACCCAGGAGACAGAGGTTGCAGTGAGCCAAGATCGCGTC	GT
chr17	4195352	4195397	5.666666667	TAGGGAGACACGCACAAGTGAGAAGGCGGTTGTGAGGGGGGATTGT	AA
chr17	4213198	4213243	4	GGGTTTTTTTTGAGACAGAGTGTGCTCTGTCGCCCAGGCTGGAGTG	TG
chr17	4215202	4215247	3	GGCACAGTCTTGGCTCACTGCAACCTCCGCCTCCCGATTCAAGCGA	AC
chr17	4215307	4215352	4	TAAGAGTATTTTCTTCAGTGTGCCCTCCGTGGTAGAAAAAAAAAGA	CC
chr17	4238944	4238989	11.66666667	AGACAGAGTTTCGCCATTTGGCCAGGCTGGTGTCAAACTCCTGGCC	CA
chr17	4243989	4244034	5	CGCTTGAACCCAGGAGACGGAGGTTGCAGTAAGCCAAGATTGTGCC	GT
chr17	4245707	4245752	6	TTTTTTTTTTGAGACAGGGTCTTGCTCTGTTGTCCAGGCTGGAGTA	TG
chr17	4251122	4251167	7	GACTTTGACTTATACAAATGATCTGACAATGGTGTGAAGGCATTTC	CT
chr17	4259339	4259384	1	CACTTGAACCCGGAAGGTGGAGGTTGCAGTGATCCGAGATCGCGCC	GT
chr17	4282141	4282186	7	CGCTTGAACCTGGGAGACGGAGGTTGCAGTGAGCCAAGATTGCACC	GT
chr17	4292279	4292324	5	TTTTTTTTTTGAGACAGAGTCTCACTCTGTCGCCCAGGCTGGAGTG	CA
chr17	4296283	4296328	7	ATCACACCACTGCACTCCAGCCTGGGCAGCAGAGTGAGACCGTGTC	TG
chr17	4297812	4297857	135.25	TTGGACACATTGAACAACAGAAGAATCAGATGTGCAAATGGTACTG	GA
chr17	4304032	4304077	2	TTGTTTGTTTAAGACAGGGTCTAGCTCTGTTGCCCAAGCTAGAGTG	AG
chr17	4305011	4305056	58	CGCTTGAATCCAGGAGGCAGAGGTTGCAGTGAGCCGGGATCGTGTC	GT
chr17	4307613	4307658	1	GGGGACCTGCTTCTACAGTGGGTGCTCCTGTGTGCCCATCCATCTC	TG
chr17	4312185	4312230	2	ATCATGCCACTGCACTCCAGCCTGGGCAATAGAGTGAAACTCCGAC	TG
chr17	4312251	4312296	5	AAAATCTGAGCTGACGATAGAGACTTCAGGGTTATCAGAATATGGC	AC
chr17	4329431	4329476	15.5	AAGCGATCCTCCTGCCTCAGCCTCCCCAGTAGTTGAGACCACAGAC	TC
chr17	4334071	4334116	1	TTTTTTTTTTTTGACAGGGTCTCACTCTGTTGCCCAGGCTGGAGTG	CA
chr17	4339995	4340040	3	GCAGTCATAGCTCACTGCAGCCCTGGCTGTGGGCTCAAGCTATCCT	CT
chr17	4341812	4341857	17.5	ACTCTTTTTTGACACAGCTGATCTCTCTTCCCTTGAAGCTTTCTTC	CT
chr17	4342466	4342511	16	CCCCTGGGCTCAAGCCTCAGCTTCCCCAGTAGCTGGGACCATAGGC	TC
chr17	4350332	4350377	2	AAGCAATTCTCCCACCTCAGCCACCTGAGTAGCTGGGATTACAGGC	AC
chr17	4351934	4351979	15.66666667	GACTTCAGAGTTTAACAGACAGTGTGCAGTGGTATAAAATGCGGTG	TG
chr17	4355056	4355101	3	GTTTTGTTTTGAGACAGGGTCTTGCTCTGTTGTCCGGACTAGAGTG	TG
chr17	4364216	4364261	8	GGCAGAGTCTCACTCTATTGCCCAGGCTGGAGTGGAGTTGCGCGAT	CA
chr17	4367241	4367286	4	CTGTAATCCCAGATACTAAGGAGACTCAGATGGGAGGATCCCTTAA	GA
chr17	4374783	4374828	4	TTATTTTTTGGAGACATAGTCTCACTCTGTTGCCCAGGCTTGAGTG	CA
chr17	4376481	4376526	2	GGTCAGGAGTTTGAGAGCAGCCTGGGCAACGTGGTGAAACCCCAAC	TG
chr17	4377541	4377586	6.666666667	GACATAGTCTTCCTCTATTGCCCAGGCTGGAGTGCAGTGGTGCAGT	CA
chr17	4391339	4391384	11	GGCATTGTGGCATGCAACTGCAGTCTCAGCTACTCAGGAGGCTGAG	GT
chr17	4401170	4401215	8	GACAGAGTTTCACTCTGTTGCCCAGGCTGGAGTGCAATGGCATGAT	CA
chr17	4406845	4406890	1.5	GACAGAGTCTTGCTCTGTTGCCCAGGCTGGAGTGCAGTGACGTGAT	CA
chr17	4411252	4411297	4	GTACTTCATTCCTTTTTATGCCCATTCCATTGTGTGGATACATCAG	CA
chr17	4427142	4427187	3	GAGCCGTGATCGCACCACTGCACTCCCACCTGGGCGACAGAGTAAG	CT
chr17	4430023	4430068	4	GGCATAGTGGCACACACCTGTAGTCCCAGCTACTCGGGAGGCTGAG	GT
chr17	4433262	4433307	3.5	CCCCTTGGTCAAGATGTCTGATTCCTCTACTGTATAGTTACTCTTT	TC
chr17	4434555	4434600	5	GGCGCAATCTCAGCTCACTGCAACCTCTGTCTCCCAGGTTCAAGTG	AC
chr17	4443170	4443215	23.66666667	AAGCAATTCTTCTCCCTCAGCCTCCCCAGTAGCTGGGATTACAGGC	TC
chr17	4451688	4451733	5	ATCACACCACTGCACTCCAGCCTGGGCAAGAGAGCAAGACTCCGTC	TG
chr17	4453570	4453615	4.5	GATGGAGTCTTGCTCCATTGCCCAGGCTGGAGTGCAGTGGCGCAAT	CA
chr17	4456066	4456111	1	GGTGTGGTGGTGCACGCCTGTAGTCCCAGTTGTTCAGGAGGCTGAG	GT
chr17	4459586	4459631	8.5	AAGCGATTCTCCTGCCTCAGCCTCCCCAGTAGCTGAGACCACAGGC	TC
chr17	4460490	4460535	2	GGTGTGAACCCGGGCGGCAGAGCTTGCAGTGAGCCGAGATCACGCC	CT
chr17	4461557	4461602	3	CACCTGCATTCTAACAACAGCCTCCTCACTCCTCTCTGCTTCTGCC	TC
chr17	4464701	4464746	5	ACAGAGTTTTGCTCTTGTTGAGCAGGCTGGAGTGCAGTGGCGCAAT	CA
chr17	4470945	4470990	16	TTCGTGCCATCCCACTCCAGCCTGGGCAACAAGAGCGAAACTGTGT	TG
chr17	4471565	4471610	1	GCCTGTGGTCTCAGCTACTTGGGAGGCTGAGGTGGGAGGATCACTT	GA
chr17	4471867	4471912	3	GTTTTTTTTTGAGACAGAGTCTCACTCTGTCGCCCAAGCTGGAGTG	CA
chr17	4473850	4473895	5	CCCAGGTTTCCGCACCACTCCAGGGGCCACAGAGCAGATCCCACAG	GG
chr17	4475026	4475071	17	TGGGCATGTTGGCGCGGCCGCATGTGTGACAGTGTGAGCATGGATA	TG
chr17	4478763	4478808	3	GAGATGTTTGAGAGTGTCAGAGAGGCCTCTGGTCCAAGATAACCGT	AG
chr17	4484081	4484126	38.5	CTCTAGGATCTGGCCTTTTGACCACTCTGCTGTGATGGGCAAGGAG	CA
chr17	4490181	4490226	1	GACCTCGCAGCCCACAGCAGGACAGGCAAGTGTGGCACACCTATGG	CA
chr17	4496144	4496189	1	TGCTTGAACTTGGGAGGCAGAGGTTGCAGTGAGCCAAGATCATGCC	GT
chr17	4504362	4504407	2	CAGCACAGCGGAGGGGCTGGCAGAGCCTGCTGGAAGGTGCCTTGAA	GA
chr17	4518475	4518520	3	GACGGAGTCTCGCTCTGTCGCCCAGGCTGGAGTGCAGTGGCGCGAT	CA
chr17	4519968	4520013	18	GGTGGGATCCATCACTGCTGCCCTCTCTCTGCTCAGGACAGACAGG	CT
chr17	4522151	4522196	2	GATGGAGTTTCGCTCTGTCGCCCAGGCTGGAGTGCAGTGGCACCGT	CA
chr17	4523656	4523701	1	TACTCGTGAGGCTGAGGCAGAGGTTGCAGTGAGCGGAGATTGCACC	GT
chr17	4529035	4529080	3	CAAGCAACTCTCTGCCTCAGCCTCTCCAGTAGCTGGGATCACAGGC	TC
chr17	4532775	4532820	8	AGCCAGACACCCCACCTCTGCTGTCTCAGTGCTGGGAGGGACATTT	GT
chr17	4535016	4535061	4	CAAGCAACCAGCACCCACGGGGCACCCCGTTGCGGGAGAGGTGGGG	CA
chr17	4538571	4538616	4	GCCCCCTGCGTCACCCACTCCCTGCACTTCTGCTGCAATCAAGGTG	TG
chr17	4540405	4540450	26.66666667	TGCTGCAGGGGCAACAGCAGAGCCTACAGCAGGGGGCACACTCCAC	CC
chr17	4549750	4549795	8	TTTTTTTTTTGACAGAGTCTCACTCTCTGTGGCCTAAGCTGGAGTG	CT
chr17	4557634	4557679	6	TATTATTTTAAAGACAGGTTCTCACTCTGTTGTCCAGGCTGGAGTG	CA
chr17	4561233	4561278	5.666666667	AATGATGTAAGTCACAATGGACCACTCTGCAGCAAAGAGAGTGAGT	CA
chr17	4563424	4563469	1	TCAGGACCTCTAAATTGTAGCTTCATCCATTGTTGAAGCTTCCCAG	TC
chr17	4564720	4564765	1	ATTGCACCACTGCACTCCAGCCTGGGCAACAGAGCAAGACTGTCTC	TG
chr17	4570023	4570068	8	CTGGGCTTTGTATACAGCTGACTTTTTATCTATTGGGACACTTTTT	TT
chr17	4571050	4571095	2.333333333	AGGCTTGGAACTATCCACGGGGTCCTCCATGGTGAACTATAGTGTT	TC
chr17	4579147	4579192	6	GATGGAGTCTTGCTCTGTTGCCCTGGCTGGAGTGCAGTGGCGTGAT	CT
chr17	4581433	4581478	2	CAGGTGGACAGAGCCCACTCCCACCTCAGTTGGGGGATTCAGCCGT	AC
chr17	4586363	4586408	15.5	TAAAACCTCAGAAACAACCGATGACACAGTTGATGAGGCACGTGTG	GA
chr17	4599859	4599904	4	CCCACGTTTTTACCCTGCTGTGTGCTCCGGGAAGGCAGAAGGCAAA	TG
chr17	4604456	4604501	4	TACCAGGACTCACGCGGCTGTGTGCTCCAGAGACAAGACTGTAACA	TG
chr17	4607049	4607094	31.5	TTTTTTTTTAGAGACAGGGGCTTGCTCTGTTGCCCAGGCATGAGTA	TG
chr17	4612873	4612918	1	GGTGGGTTTGTTGTTGGCAGTGACATCAGTTTAAGAATTCGGAAAC	AC
chr17	4613444	4613489	1	TGACTATGTAAATACTTCACCTAGGTCAAAAGTCAAAACTCTACAA	AG
chr17	4614542	4614587	1.5	AAAATTCAAAAACCTGACAGCACTCGCTGTTGGGGAAAAGCAAGCA	CT
chr17	4615081	4615126	13	TCAGAGTCTCACTCCCATTGCCCAGGCTGGAGTGCAGTGGCATGAT	CA
chr17	4617319	4617364	3	AGCCACAGCGCAAACCACGGCTCCTGCTGCTGAGGAAAATACAGGC	CC
chr17	4620149	4620194	2	ATCTCAGCTCTCTGCAACTTCCACCTCCAGGGTTCAAGCGATTGTC	AC
chr17	4620193	4620238	4	ATTGCACTACTGCACTCCAGCCTGGGCAACAGAGTGAGACCCCGTC	TG
chr17	4621760	4621805	3	CAGCTTCATCCCTCCAGCTGCTCAGGCCATCTTTGATTTCTCTCTT	CA
chr17	4626198	4626243	1	TTTTCTTTTTGAGATGGAGTCTCACTCTGTCACCCAGGCTGGAGTG	CA
chr17	4628428	4628473	2	TACCTTTCACAACTCAAGGGATCAGGCAGTTGTTCAAATTTTTGTA	CA
chr17	4634199	4634244	2.5	TAGTTGATGCAAATCAACTGAAAGCTCAGTGGTTTTATTTTTATGT	AG
chr17	4635891	4635936	2	TCCCCTTTTCTTGCCTACGGATCCCCCAATGGCCTGGCTTCTGGCC	CC
chr17	4637298	4637343	2	AGCATCTTCTTCCTACTCGGATTCCTCCAAGGGGGAAGAGAGTGGA	TC
chr17	4651255	4651300	1	TATTTATTTTAAGACAGAGTCTCACTCTGTTGTCCAGGCTGGAGTA	CA
chr17	4651898	4651943	7	AGTCTTCCAGATGACTCCAGCCTCAGCCACTGTCTAACTACAACCA	TC
chr17	4654656	4654701	3	ACAGTCTGCCTCAAGCACAGAACACACAGTACATAAAATAAACACA	CA
chr17	4655448	4655493	1	ATTGCGCCATTGCACTCCAGCCTGGGCAACAGAGTAAGACTTCATC	TG
chr17	4668572	4668617	1	GGCACTGTTTTACAAAGCTGGAGATACAGCAGTGAACAAAATGCAG	GA
chr17	4668988	4669033	8	TTTTTTTTTTTAGACGAAATCTCACTCTGTTGCCCAGGCTGGAGTG	CA
chr17	4669000	4669045	3	GACGAAATCTCACTCTGTTGCCCAGGCTGGAGTGCAGTGGCGCGAT	CA
chr17	4675993	4676038	4	CCTCCTGCTCCACGCCTCCGCTCCCTCCAATACCCACACACACCTG	CC
chr17	4678050	4678095	3	ATTACAGGTGCCCACCACTGTGCCCAGCTAATTTTTGTACTTTTAG	CC
chr17	4682544	4682589	3	TTTGTTTTTCCTACAGTGTGAGCAGTCAGCATTGGAAGGAATGAAG	CA
chr17	4683847	4683892	1	CACTCCAGCCTGGATGACAGAGTGAGACCCTGTCTCAAAAAAAAAA	TG
chr17	4688287	4688332	3	TCTGTGCCACTGCACTACAGCCTGGGCAACAGAATGAGAGACTCCA	TG
chr17	4690096	4690141	2	AAAAAGGAACAAAATAATGGCATTCGCAGCAACCTGGATGGCGTTG	TT
chr17	4690883	4690928	5	CTCACCTGTAACACCTGCTGAATGCTCCGAAGCCAAGACACACAGT	TG
chr17	4706998	4707043	1	GGCCTGAACCTGGGAGGCAGAGCTTGCAGTGAGCCAAGATCGCGCC	CT
chr17	4712637	4712682	3	AGGTGGTGCTTCAAAGAACAGGCCCACAATTGGCCAGATCACTGGG	CC
chr17	4728124	4728169	1	GACATGGTGGCTCACATCTGCAGTCCCAGCTACTCAGGAGGCTGAG	GT
chr17	4731268	4731313	3	CCGCTGCGCCTCAGCCACAGGACCACCCGTAGTCAGAGGCGACAGT	CC
chr17	4733366	4733411	7	TGCTTTGGCCTCTCCAGCAGGGTGCTCCTGCTCTGCACTCCAGAAA	TG
chr17	4747554	4747599	2	ATTGCACCACTGCACTCCAGCCTGGGCGACTGAGCAAGACTCCTTC	TG
chr17	4750837	4750882	12.5	GTCACTGTATAGAGCCTCTGGAAGGTCAGCAGGGCACAAACACCAC	AG
chr17	4752614	4752659	2	ACTGCATCACTGCACTGCAGCCTGGGCAACAGAGTGAGACCCTGTT	TG
chr17	4757605	4757650	1	TTTTTTTTTTTTTGAGACTGAGTGCCCTTTCTCATAAAACACCAAC	TG
chr17	4768120	4768165	8	ACAGAGTTTCACTCTTATTGCCCAGGCTGCAGTGCAGTGGCGTGAT	CA
chr17	4772736	4772781	8	TTCGCACCACCACACTCCAGCCTGGGCAACAGAGAGAGACCCTGTC	TG
chr17	4776360	4776405	8	CATGTGAACCTGGGAGTCAGAGGTTGCAGTGAGCCGAGATGGCGCC	GT
chr17	4777998	4778043	8	ATCATGCCACTGCACTCCAGTCTGGGCAACAGTGTGAGACCCTCTC	TG
chr17	4784621	4784666	1	ACCAGTAGTCCCAACTACTCAGGAGGCTGAGGCAGAAGAATCGTTT	GA
chr17	4797469	4797514	1.666666667	CTGAGCCTGAGCGACAGCAGAAAATGCGGTCGTGAATAGGTGTCAG	AA
chr17	4805374	4805419	6	ACAGAGTTTCGCTGTTATTGCCCAGGCTGGAGTGCAATGGCGCGAT	CA
chr17	4820367	4820412	25	GCCTGTAATCCCAGCTACTCCGGAGGCTGAGGCAGAAGAATTGCTT	GA
chr17	4824980	4825025	12	ATTGCACCACTGCACTCCAGCCTGGGCGACAGAGCAAGCAAGGCTT	TG
chr17	4830142	4830187	1	GGCACGACCTCGGCTCACTGCAAGCTCCGCCTCCGGGGTTCACACC	AG
chr17	4832032	4832077	4	TTTTTTTTTTGAGACAGAGTCTCACTCTGTCGCCCAGGCTGGAGTG	CA
chr17	4839857	4839902	12	ACTAGACTGTATCACCACTGTGTCCTCTGTGCCTAGTTCTAGATCT	TC
chr17	4846382	4846427	4	GGCCCTTCTCACCACAATTCCTCTTACTGCAGTCTAAAGCGTACTT	CT
chr17	4848381	4848426	7	ATCACGCCACTGCACTCCAGCCTGGGCGATAGAGTGAGACTCCGTC	TG
chr17	4849967	4850012	1	GACACTGTCTCCCTCTGTCATCCAGGCTGTAGTGCAGTGGCGCAAG	CA
chr17	4859431	4859476	1	TCTCTCTGTGTTGGTGTCTGAGCACCCAGAAGGTAGAGCCAGGGGC	CA
chr17	4860218	4860263	9.25	CTGGTGCTTGCCTCCTTCTGCTCATTCAGTCGTCCACCTCTTTCAT	CA
chr17	4862568	4862613	1	GGCGCAATCTTGGCTCACTGCAACCTCCACTTCCTGGATTCAAGCA	AC
chr17	4867985	4868030	4	TTAATATCTTTAGACACAGTCTTGCTCTGTTGCTTAGGCTGGAGTG	TG
chr17	4868315	4868360	2	TAACTGTGGTTACCCTACTGTGCTGTCAAACACTAGAACCTTCTAA	CT
chr17	4875118	4875163	3	GACCATAGAGTTCCCTACAGAGCTCCCCAACAGAAGAACTCATCCA	CT
chr17	4896815	4896860	9	CATGGCAGCCGGGACAGCAGGGCTTTCAGAGGGAAGGAGCCTCCCA	CT
chr17	4909427	4909472	4.5	GGTAATCGCTTGAACGCGGGAGGTTGCAGTGAGCTGAGATTGCGCC	GT
chr17	4924493	4924538	5	CATACCTTTTCTGATGATAGCTTCATCCGAAGGCCAGATCACATCA	TC
chr17	4924545	4924590	2.666666667	CAGAATAATGCCAACAGCTGACAGCTCACCTGGAGTTACACATTTC	AG
chr17	4930084	4930129	2	CAAATGTGCAGTTCTGAAAGACCACTCCAGTGGAGAATAAAGAGAA	CA
chr17	4942145	4942190	1	AACCTTCTCTTAGCCTCTTGAAAAGGCAATGACATAAAACATCCCT	AA
chr17	4942672	4942717	5	TGGGGGAATCTATACAGCTGGGCTTTCAGTAGGACCCAGAGATGGT	CT
chr17	4954948	4954993	4.5	AAACCTGGCTTCCCTACTTACTAGCTCAGTGGTCTAGGATGAGTAG	AG
chr17	4957479	4957524	3	TTCGTACCACTGCACTCCAGCCTGGGCTGCAGAGCAAGACCCTGTC	TG
chr17	4963311	4963356	5	GTTTTTGTTTTTGACAGGGTCTTGCTCTGTCACCTAGACCTCTCAG	TG
chr17	4970977	4971022	27	CCCTGAAGCCTATACTCCAGCACTTCCTGCTGGACACACTCAACAC	CT
chr17	4977389	4977434	1	GCCAGAGATCCCTTGGATTCTAGACCCTGTAGTTGAAGATATTTGT	GA
chr17	4980471	4980516	2	GGGAGCTCTGGGGGAAGTGGGGCTATCAGTGGAGGAGGCTCTGGGG	CT
chr17	4988259	4988304	9.5	ATGCCTAGTTCAGAGGATGGGAAAGGCAGTTGGAGAGACGAAGGAA	AA
chr17	4988764	4988809	8	CCACTCCAACAATACCTGGGCCCTGCCAGGAGTGAGAAAACGGTCC	CT
chr17	5001714	5001759	2	CAATTGGCGTTTCTACAGTTAACACTCTGCTGGTGGTACACAAGCC	CA
chr17	5004126	5004171	8	TTTGATACATCTGACAAATCCCCTTGCTATGCCGAGAATCCCAAAT	CT
chr17	5004176	5004221	5	TTGTCTTACTTCTCCCCCTGACCCTTCAAAGGGAACATCCTTTGAA	CC
chr17	5007779	5007824	28.5	TCGGAGGTTGGTTGCAATAGAGCATGCTTTTGTATCATTTGAGTTT	CA
chr17	5021058	5021103	1	GAAACTGGAGTATGGGAAGGCCTGGTCAACTGGAGGAATCTTCCTT	TG
chr17	5036848	5036893	1.5	GAGCTGTGATTGTGCTACTGCACTTCCTTTTGAGGAAGACACTTTC	CT
chr17	5039275	5039320	1	ATCGTGCCACTACACTCCAGCCTGGGCAACAGCGAGAGACTCCATC	TG
chr17	5041536	5041581	3	GGTGCGATCTTGGCTCACTGCAACCTCCGCTTCCTGGGTTCAAGTG	AC
chr17	5044186	5044231	19	TGCAGGATCTTGCTCTGTTGCCCAGGCTGTAGTGCAGTGGTGTGAT	CA
chr17	5052387	5052432	2	CCCAGGTTGGAGTACGGTGGCGTGATCATTAGTCAACACAGCCTCG	TG
chr17	5062730	5062775	7	GAGAATCGCTTGAACCCGGGAGGTGGAGGTTGCATAGAGCCGAGAT	GT
chr17	5065902	5065947	12.75	AACGGAATCTCACACTGTTGCCCAGGCTGCAGTACAGTGCTGTGAT	CA
chr17	5067450	5067495	4	CACTTGAATCTGGGAGGCAGAGGTTGCAGTGAGCCAAGATCACACC	GT
chr17	5068059	5068104	7.5	TAATTTTTTTGAGACAGAGTCTTGCTCTGTTGCCTAAGCTGGACTG	TG
chr17	5069576	5069621	1	TCAAGGGACTCTGACCATAGTTAACACATATGAGAGGATTTTGTAA	AA
chr17	5085060	5085105	4.5	GATGGAATCTTACTCTGTTGCACAGGCTGGAGTGCAGTGGAGTGAT	CA
chr17	5089755	5089800	3	GTCTGTAGTCTCAGCTACTGGGGAGGCTGAGGTAGGAGGGTCACTT	GA
chr17	5092805	5092850	4	CTGAGCTGCTTCTCCACCAGAAAATTCATATTGGAGAGAAACCTTA	AA
chr17	5098134	5098179	14	CTGACAGTCTTAGACGACAGTGACTTCTTTCTAAAGCCAACCCTGC	AC
chr17	5106379	5106424	5.333333333	CTCAGAAAAACTTGCTACTGACACCTCTACATTTGAAGCTACCTCT	AC
chr17	5107638	5107683	2	AAGTGATTCTCGTGCCTCAGCCTCCCCAGTAGCTGGGATTACAGGC	TC
chr17	5115515	5115560	3	TGTGTTTTTGGAGACGGAGTCTTGCTCTGTTGCCCAAGCCGGAGTG	TG
chr17	5116789	5116834	11.5	TAAAACAGGGTTAACAGTTGCACTCACTGAGGTAAATACAAGAGAA	CT
chr17	5118033	5118078	2.5	TTTTTTTTTTGAGACGGAGTCCCACTCTGTTGCCCAGGCTAGAGTG	CA
chr17	5124687	5124732	3.5	CTGGGCACCTTCAACAACAGAATGTTACTGTCTCACAGTACTGGAG	TG
chr17	5125619	5125664	6	TGCGTGTTTGTGTGTTGCAAGGGTTACAGTGGACAGGATGTGGGAG	GT
chr17	5126124	5126169	1	GACTGAAGCATGGTCTACGGAGAAGGCACTTGCGCAAACACCAGGA	AA
chr17	5129117	5129162	2	ATGTACCCATTCGACAGGTGAGCCGTCTGGGGTCAGAGAGGCAGTA	CC
chr17	5143878	5143923	7	ATCGCACCACTGCACTCCAGCCTGGGCAGCAGAGTAAGACTCTGTC	TG
chr17	5152503	5152548	3	TCATTTTGGGGCTACTATAGATAATGCTGCTATGAATATTCTTGTG	AA
chr17	5160240	5160285	3	ACCATGATAAAGAGTCACTGTAAGGGCAAAAGTGAGAATCACATCT	AG
chr17	5165335	5165380	3	CTCTCCTGTTTGGACCTCAGATTCCTCAGTAGAAAATGAAACTAGA	TC
chr17	5170361	5170406	10	CGAGGTTAGCTTTGCAACTGTACACACAAAGGTAAAGACAGGGGAG	CA
chr17	5170793	5170838	7	GGCAATGGCTGTGGCGATGGCTACAGCAATGGTCAGCTTGGAAACC	AC
chr17	5182384	5182429	5	GACCTTCTGAGACATCATAGAATTCACAGTGGAGAAAAACCTTATG	TT
chr17	5182710	5182755	10	TAGGGTTTCTCACCACTATGAATTCTCCGATGTTGAATAAGGAGTG	TT
chr17	5184771	5184816	39.5	AGATTTGACTTTGTCAACAGAGGATGCTGGAGGGACAATGCGTGGC	GA
chr17	5194237	5194282	1	CGCTTGAATTGGAGAAGCGGAGGTTGCAGTGAGCCAAGATCGCGCC	GT
chr17	5198227	5198272	2	GAGAGGGTCTCACTCTGTTGCCCAGGCTGGAGTGCAGTGGCACCAT	CA
chr17	5199058	5199103	3	GTCGCGATCTTGGCTCACTGCAACCTCCGCCTCCTGGATTCAAGTG	AC
chr17	5203700	5203745	3	CCAACTCATGAAAGCTGCAGAGTGGGCTGTGCCCAGCAAAGCCATG	TG
chr17	5206409	5206454	3	GAGACAGAGTCTCACTGTTGCCCAGGCTGGAGTGCAATGTCATGAT	CA
chr17	5210275	5210320	6.666666667	CTGTGGGTGAGTTACAGCTGAGTGCTCTCGTGCCCAGGTTCCCACA	TG
chr17	5211962	5212007	3	GGTGCAATCTTGGCTCACTGCAACCTCTGCCACCTGGGTTCAAGCA	AC
chr17	5214046	5214091	3	CCAGCTTGAATGCACCAAGGAAAGGCCATTTGTGGGGACATAGCAA	AG
chr17	5215578	5215623	4.5	TGTTTGTTTTGAGACAGAGTCTCACTCTGTTGCCTAGGCTGGAGTG	CA
chr17	5223563	5223608	2	ATCACGTCATTGCACTCCAGCCTGGGCGACAGAGTGAGACTCCGAC	TG
chr17	5224521	5224566	3.333333333	GGCGCGATCTTGGCTCACTGCAACCTCTGCCTCCCAAGCAATTCTC	AC
chr17	5241735	5241780	4	TTTTTTCTTTGAGATGGAGTCTCACTCTGTTGCCCAGGCTGGAGTG	CA
chr17	5242647	5242692	10.33333333	TTTTTTTTTTGAGACAGAGGCTCACTCTGTTGCCCAGGCTGGAGTG	CA
chr17	5243412	5243457	6.333333333	CCACCATCAGTTCTCATCAGAGGACTCTGTAACTATAAAACATCAG	GA
chr17	5244040	5244085	1	GGCGTGATCTTGGCTCACCGCAACCTCCGCCTCCCAAGTTCAAGTG	AC
chr17	5245968	5246013	1	AGGGAAGAAAGCCACTGCAGCCTGGGCAACAGAGGGAGATCCTGTC	TG
chr17	5248609	5248654	20	ATGATCATGCCACTCCACAGCCTGGGCAACAGAGTGAGACCATCAC	TG
chr17	5266768	5266813	1	TTGTTTTTTTGAGATGGAGTCTCACTCTGTCGCCAGGCTGGAGTGC	CA
chr17	5267007	5267052	6.5	AGACAGTTTCCCTCCTGTTGCCCAGGCTGGAGTGCAATGGCGCAAT	CA
chr17	5271730	5271775	1	GGTCAGGATTTCGAGACTAGCCTGGCCAACATGGTGAAACCCCGTC	TG
chr17	5273773	5273818	1	ATCACGCCACTGTACTCCAGCCTGGTCAACAGCACAAGACTCCATC	TG
chr17	5274703	5274748	1	CGCTTGAACCCAGGCAGCGGAGGTTGCAGTGAGCCGAGATCGGACC	GT
chr17	5287513	5287558	1	GGCATGATCTTCGCCCACTGCAACCTCCACCTCCCAGGTTCAAGCA	AC
chr17	5287563	5287608	1	TTTTTTTTTTGCGACAGAGTCTCACTCTGTTGCCCAGGCTGGAGCA	CA
chr17	5287917	5287962	1	AAAAATCACTCTGACTGCTGGATTGGCAGTGGAGTAATAGGGAGGT	TT
chr17	5295341	5295386	3.5	ATCATGCCACTGCACTCCAGCCTGGGCAACAGAGGAAGATTCCGTC	TG
chr17	5301773	5301818	5	AAAAAAAAAAAAATCAACCACCTGCGCCATGGTTAAAACTGCACTA	TG
chr17	5302305	5302350	2	ATCTCAGCTCACTGCAGCCTTGTCCTCCCCAGTTCAAGCAATTCTC	TC
chr17	5304115	5304160	3.333333333	AATTTTGATATAAACAAGAGAACACGCAATAACTTAAAATATTTCT	CA
chr17	5309075	5309120	16.25	TGTTATTGCTCTTAACATTTGGGATACAGTTGTGGGCAAACTAGGA	GA
chr17	5309318	5309363	6	AAACAGATGTTAAGTAATTGTGTGATGAGTCGTTAAAACAGGAAAT	TG
chr17	5310772	5310817	8.333333333	AAAAATGAATGAAACAAATGCACACTCAAGTTTCAAAACCATTTTT	CA
chr17	5314111	5314156	14	AGCTATTCTCCAAACAAGTGCAAACACAGCTATGACAACACTAAAG	AA
chr17	5316299	5316344	1	AAATTAGCTGGGCATGGCAGTGTGGGCCGTAGTCCCAGCTACTCAG	TG
chr17	5332817	5332862	8	CGAGGCAGGTGGATCACCTGAGGTCTCAGGAGTTCAAGACCAGCCT	GT
chr17	5333491	5333536	141.5	CAAAAAGTGATACACAATTGCAAACACGGTGGAAAAAGTCATCACT	AA
chr17	5342558	5342603	5	GACAGAGTCTCGCTCTACTGCCCAGGCTGGAGTGCAGTGGCACGAC	CA
chr17	5352251	5352296	4	GGCACAATCTTGGCTCACTGCAACCTCCGCCTCCCAGGCTCAAGTG	AC
chr17	5359094	5359139	7	GACGGAGTCTCGCTCTGTTGCCCAGGCTGGAGTGCAGTGGTGTGAT	CA
chr17	5359569	5359614	1	TAAAGATTGTTACTCATCTGAAACTGCAATGGCTAAGAACACAAAT	AC
chr17	5363319	5363364	10	CCCTGTAATCCCAGCTACTCGGCAGGCTGAGGGAGAAGAATCACTT	CA
chr17	5364647	5364692	1	CCTTGAACCCCAGGAGGTGGAGGTTGCAGTGAGCCGAGATTGCAGA	GT
chr17	5368205	5368250	1.5	GGCTTTGCACATAGCAGATGTGCATGCAGCTGTTGGATGATGGTCA	CA
chr17	5371869	5371914	7	GTCTTTGTCTTTTATCTCTGTATTTCCTGTGGGCAGCAAAACACGT	TT
chr17	5376113	5376158	3	ATTACAGGCTTTAGCCACCGCGCCTGCCTAGTCCTAGATCTTAAAA	CC
chr17	5392961	5393006	3	TTTTTTGTTTGAGACGGAGTCTCACTCTGTTGCCCAGGCTGGAGTG	CA
chr17	5392973	5393018	4	ATCATGTCACTGCACTCCAGCCTGGGCAACAGAGTGAGACTCCGTC	TG
chr17	5406999	5407044	3.666666667	CCTTTCTCCTCTTGCTGCTGAGCCCTCATTTGTCCAAACCATGATC	CC
chr17	5417791	5417836	2	GGCAGGATCTCGCTCTGTTGCCCAGGCTGGAGTGCAGTGGTGCAAT	CA
chr17	5418274	5418319	6.666666667	ATCACGCCCCTGCACTACAGCCTGGGCAACAGAGCAAGACTGTGTC	TG
chr17	5424008	5424053	8	GATAGGTTCTTGCTCTGTTGCCCAGGCTGGAGTGCAGTGATGTAAT	CA
chr17	5428058	5428103	1	GGCACGAAGCTTCTGCTCTGTCAACTCAGAAGACTACAAAATAAAA	AA
chr17	5437739	5437784	1	CTCCCCACCTCTGATGGCAGCCCTTACTACAGTGTAACCCCATCCT	CT
chr17	5440031	5440076	7	GGGGGCGGTCTTGGGGACTGAGCCCTCAACCTATGGGATCTGACAC	CC
chr17	5447708	5447753	4	TCATTCTGTGTGCACCACAGCACATACGGAGGATGGTCACTACAAC	CA
chr17	5451126	5451171	10	GACAGAGTCTTGCTCTGTTGCCCACACTGAAGTGCAATGGCGTGAT	CA
chr17	5452504	5452549	1	TTTTTGTTTTGAGACAGGGTCTCACTCTGTTGCCCAGGCTGGAGTG	CA
chr17	5455294	5455339	1	AAAGCCGCATTGACACACGGATGATTCAGAAGTCTTCAAACATATT	GA
chr17	5460073	5460118	1	GGCGCGAACCCAGGTGGCAGAGCTTGCAGTGAGCCGAGATCGCGCC	CT
chr17	5464814	5464859	2	CTTCAAACCCTCTGCCTCTGCCCACACTATGGGCAGAACACCTGCC	CA
chr17	5464958	5465003	26.5	AACGCTTCTGTACAACACAGGATGGTCAGTGCTGGAAGAGAGATGA	TG
chr17	5473938	5473983	1	GCCACATTAGCTTACAGCTGACTTTCCTATAGCTGAATTCCTACTG	TT
chr17	5476808	5476853	2.5	CCACCCCCATCCTGCTAATGTTTGGGCAGTAGAAGGGATCTCAGTT	TG
chr17	5478327	5478372	3	GTACAGGTCTCACTCCATTGCCCAGGCTGGAGTGCAGTGGTATGAT	CA
chr17	5486069	5486114	2	CAGCCGCGCCTACACCACTGCCTGCGTCCTCACCACCGCCGCCGTG	TG
chr17	5486574	5486619	1	GAATTTTGGGGAGCCAACCGCGCCGTCTGTCCCTGGCAAGCCAGCG	CC
chr17	5487552	5487597	2	GACAGAGTCTCGCTCTGTTGCCCAGGCTGGGGTGCAGTGGCACAAT	CA
chr17	5488179	5488224	2	TCAATTTGCTTGTCCTCCAGCCAAGCCATCTGAAAAAAACCCAATT	AA
chr17	5488220	5488265	5	ATTGAGGACATTGGCAACGGAGTGATCAAAATGATAGATCATGAGG	TG
chr17	5489928	5489973	1	CACTTGAGCCCAGGACACAGAGGTTGCAGTGAGCCAAGATTGTGCC	GT
chr17	5503413	5503458	8	ATCTTCTCAATATGCAAAGGACCCTGCAGTTACTAAAGCATTTTTA	CC
chr17	5508421	5508466	1	ATTACAGGCTTGAGCCACTGCACCCAGCATGAGGGAAGCTATTGCA	CC
chr17	5515031	5515076	4.5	ACAAAGTGCAGCAACTGCGGGGCATCCAGAGGTGAAGGTACGGCTG	CA
chr17	5524857	5524902	3	CAGTCCTGCACCCCCAGGAGCCCTCTCGGTCCTGGGCAAGCATGGA	CT
chr17	5527660	5527705	9.25	AGAACTGTGAACAATAACTGAGCATCCTGTGCCTGGAACCATGCAA	CA
chr17	5539560	5539605	6.666666667	GGCGTGTATCTTTCCTGCAGGCTGGTCAGCTGTGGCCTCACGTCTG	TG
chr17	5546058	5546103	5	TGCCCTTCACCTGCCCACTGGGGTCACTGCTGCCCAAGGTCAGATG	GT
chr17	5552699	5552744	2	ACTTTGTTCCATATCCATTGCCAATACCATAGTCCAAGCTATGACT	AA
chr17	5556696	5556741	1	TGAGGCAGGAGAATCACTTGACAGGTCAGGGGCAGAGGTTGCAGTG	AG
chr17	5563141	5563186	5	AAAGATTAAAGGAACATCAGCCCACACACACGAGAAAGAACCAGCT	CA
chr17	5587470	5587515	1	GCTTGTTTTGTTCGCTGTTGTATCCGCTATGCCTAAATCAGTGCCT	TC
chr17	5589828	5589873	3	GATGGAAGCTTGCTCTGTTGCCCAGGCTGGAGTGCAGTGGCACGAT	CA
chr17	5591828	5591873	4	AGTTGGGAGACAAGCAGATGACACGTCTGTTGAATGGGACCTGTTT	AC
chr17	5596611	5596656	3	TGAATGTGTTTCAAACACTCTTCTTCCAAGTGTCAAGGCACAGAAG	CT
chr17	5598223	5598268	1	AGGCTATGCTGTGACTCCAGACAGTCCAGCTATAACAACCAGGCAG	AG
chr17	5602703	5602748	19.66666667	AGGTAGAGTTTGAGTCACTGAATCCTCTGTGTTTGTAATAATGCCT	TC
chr17	5603434	5603479	1	TCTGGCACATAATTTCCCTCAGAGCTCAGTGGTCTGAGAATTAGAG	AG
chr17	5606399	5606444	4.5	CAATACAACAGGAGCCACAGGGCACACTGTGTTGGAAGAAGTGTTT	CA
chr17	5606744	5606789	3	GCCACAGATCTCTGCACTTCAGCACTCCTTTACCCCATTCCCCTCC	CA
chr17	5607828	5607873	14.5	GTCTGTGGTCCTGGCTACTCAGAAGGCTGAGGTTGGAATATTGCTT	AA
chr17	5614187	5614232	9	CTGTATGGGTAGCAGCACTGGAAACTCCCCTGCGGAAGCTGGAGAG	AA
chr17	5614959	5615004	2	GCAGAAGTCACATACCATTGCCTGCCCTTTGTTAAAGCACTTTCTC	TG
chr17	5620623	5620668	10	GACAGTGTTTTACTACATTGCCCAGTCTGGTCTCAAACTCCTGGCC	CA
chr17	5643939	5643984	13	ATCTTAGAGGTTAAGAGCAGCCCTCGCTGAAATTCAAATCTTACTC	CT
chr17	5645554	5645599	13.5	TGGCGTGAACCCGGGGGCGGAGCTTGCAGTGAGCCAAGATCGCGCC	CT
chr17	5646308	5646353	1	TTTTTTTTTTGAGACAGAGTCTCACTCTGTTGCCAAGGCTGGAGTG	CA
chr17	5657230	5657275	8	GTTCCTCTCCCAAACCATAGCAGACTCTGGAGAGAGGGTGGGGAGA	GA
chr17	5664827	5664872	8	TTTTGTTTTTGAGACAGAGGCTCACTCTGTTGCCCAGGTTGGAGTG	CA
chr17	5666014	5666059	40	CTTTCCAACAGCAGCCGGAGAGCTCTCTTCAGAGGACAAACCTGAC	CT
chr17	5670597	5670642	3	AATAAAAATGTATACGGGTGTGCAAGCTACAGTTTACACACTAATT	CA
chr17	5676293	5676338	4	TCCCTGGGCTTTTTCCTCTGAACTGGCAGCAGAGCTTTAAGCATTT	CT
chr17	5676451	5676496	1	ATTTCATGCTTCAACAAGAGCTTCAACAGAAGTTGATGCTCTTCAT	TC
chr17	5676898	5676943	3	AGTACTGAAATTTACTGTTGAGCTCTCAGCCCCAGGAAGCCAGAGA	CT
chr17	5678739	5678784	2	GCTCAATGCTCTGCCCTCCGGGCCCACTGGTGTGGAAGTCTCATCC	CC
chr17	5682386	5682431	1	TCCATCACTCCTAACCATCACACAGTCTCATGTCAGAACCCCTCCA	CA
chr17	5684057	5684102	1	ATTGTGCCATTGCACTCCAGCCTGGGCAACAGAGCAAGACTCCAGC	TG
chr17	5693869	5693914	10	TGCTTCTGCTTTACCAGCTGGCCTTCAGGTGGGAGAAGCAGGCCCT	CT
chr17	5702238	5702283	8	AAAAGTAGGGTATACAACTGCATGTACATATGTTTCAACCATTAAA	TG
chr17	5710836	5710881	3	GACACAGATCCACATCACAGAAGTTACCAGAGGACAACCACAAACT	GT
chr17	5713846	5713891	1	GACAGGACCTTGCTCTGTTGCTCAGGCTGTAGTGCAGTGGTGCAAT	CA
chr17	5718627	5718672	1724.5	AGCCTGGATCCTGCCCTCAGACCATGCTGTAGTCATGGTCACAGAC	CA
chr17	5722023	5722068	1	CTTTTCATCTTACTTAGCTGCTTCTTCTGTGGTGTGGTGTATTCCC	TC
chr17	5733120	5733165	2	AGTTTACTTACGCAAGCCTGAGTGTTCAGTGATGAGTAACTCAAAG	TG
chr17	5733586	5733631	4	CAGATGCGTGAATGCCACAGCACTATCTGTTCTGTGTTTTATGATC	CT
chr17	5738940	5738985	2	GGCATGATCTTGGCTCACTGCAACCTCCATGTTCCAGGCTCAAGCA	AC
chr17	5752169	5752214	103.25	AACTATGACCCTGGCCACAGATGAAGCAGCAGATGAAGCTGCTACA	GA
chr17	5756754	5756799	1	ACGAGGTAAGCTGACACTAGAGAAGGCAGAGGGGAGATGCAGAAGG	AA
chr17	5759783	5759828	9.5	ACTGGAGTTTGCGCAGAATGAGCTTGCTAATGTCACCACCTCAAAT	CT
chr17	5770108	5770153	1	TGTATATGAAACAGAAGACAACCTAGCAACAGTGAAAACCTCAGCA	CT
chr17	5770727	5770772	45.25	TGTGTGAGTCTGTGTAGCAGCAGACTCTGGTGTCAGCATAACAGTG	GA
chr17	5772117	5772162	2	ACTGATTGGTCATTTTACAGAGAGCCCAGTGGTCTGTTTTGACAGG	AG
chr17	5775010	5775055	1	ACAGTCACGGGTGACTGAGGCCCTGGCTGTGGTCTTCACTGCCATC	CT
chr17	5776327	5776372	13	CCTTGATTTGTGATTGGCTGGCTGTTCTGCTGCTGGTATTTCTGGG	TG
chr17	5776468	5776513	6	TTCTCCCTCTTTCTCCCCTGAGACCGCTATGTAAGAAAACTGATCT	AC
chr17	5785559	5785604	12	AGCCCCGTTGTGCTCCACTGAGCTGGGTGCTGTGTGAGCTGTTCAT	CT
chr17	5787371	5787416	2	GGTGAAAGCTCCCCTCACAGACCACCCCAGTCCAGAGACCCACAGT	CA
chr17	5789460	5789505	2	CACGGAGATGTTTGTCCTGAATCTCTCTTGTTCAGAATCAGTCTTG	CT
chr17	5792082	5792127	2	CTGATTGGGACTGATGACAGCAAATTCAGATGACGGTTGCATTATA	AA
chr17	5793864	5793909	2	TTATCTACATTTTACAGTTGAGAAAGCTAAAGGTCAAAAGGGCAAG	AA
chr17	5796273	5796318	2	ATGGCAACACTGCACTCCAGCTTGGGCGACAGAGCAAGACCCAGTC	TG
chr17	5802227	5802272	4	CTAGAAAGCTGGGTCACCAGAGTGTGGTGAGGACAAGCAGCTCGGT	TG
chr17	5847219	5847264	1	ATTGTGCCACTGCACTCCGGCCTGGGCAACAGAACAAGACTCGATC	TG
chr17	5858667	5858712	5	TAGCCATCAACTCACCCTAGGAAGCCCTGAAGTGTAAGCCTCTAAA	AG
chr17	5870305	5870350	18.75	TAGACTGAACTTAACCACAGCAAGAGCAGCCCCACCAATCCCTTTA	AG
chr17	5878258	5878303	1	ACGTCTTGCCCTGACAGCCGGTGGTGCTGCAGGAGGAATAAGCAAT	GG
chr17	5879389	5879434	8	AACATTTTTTTAAAGAACAGGTGTCTCTGCTGAGGCCACTCTCACC	GT
chr17	5903463	5903508	12	AGCCTCTAGGTCCATTGTGGGGAGTGCTGTGGAGAGAATTCCTCCA	AG
chr17	5903599	5903644	4	CTGACTTCTTGTCTCAGTGGAGTGGGCACGTGCTGAAGTCTCCCTG	TG
chr17	5904255	5904300	7	GTCTGACATACATGCAATAGAAGTTGCAGAAGGAGAATATGGGTCT	GT
chr17	5908388	5908433	2	ATCGCGCCACTGCACTCCAGCCTGGGCAACAGAGCAAGACTCTGTC	TG
chr17	5922179	5922224	8	ACGAGGGATCCCCAGAAGTGGGCAGGCCAAAGAGCTCATTCTCTGC	CA
chr17	5924302	5924347	8	TCAGGGTGTTCTGAAGACAGCAAAGACCAGTGGTTAAGTCCAACAG	AA
chr17	5924780	5924825	3	TGAGGTGAAAAGCACTGTTGGGGTGTCTGCTGGAGAAGAGATATTT	GT
chr17	5926053	5926098	4	GACAGGGTTTTGCTCTGTTGCCCAGGCTGGGGTGCAGTGGCACAAT	CA
chr17	5930217	5930262	1	CATTCCTTGGAGACTTCTGCTCACTGCTGTTGGAGGAAGATGCTGA	AC
chr17	5941542	5941587	9	AAGTCCAGCTTCCATAATAGCCCACACTGGAAGTGGGAGACAAAGC	CA
chr17	5959186	5959231	8	ACAGAGTTTCGCTCTTGTTGCCCAGGCTAGAGTGCAATGCTGTGAT	CA
chr17	5963866	5963911	6	TTGTTCCACATCCTCATCAGCATTTGGTGTTGTCAGTGTTCTGGGA	TT
chr17	5964449	5964494	3	AAATGGTGCAGAAACAACTGAACATCCACATGCAAAAAAAAAAAAA	CA
chr17	5977151	5977196	2	ATCCATCTTCCACGCAGCAGAGTGGTCTTTCAGAAAGCACTCATCT	TG
chr17	5977460	5977505	6.5	TGCTGGTTTGGAGGTAACAGCAAAGGCTCAGGAAAGAGACAATGAT	AA
chr17	5978031	5978076	5.5	CTTGGGTTTATTGCACAGCCCCACCTCGGTGGGAGACAAACCTGAG	AC
chr17	5985599	5985644	2	GGCGTGAACCCAGGAGGCAGAGCTTGCAGTGAGCCAAGATCACGCC	CT
chr17	5998043	5998088	43.75	GGGAAGTTTGCACTCACTTGCAAGCTCTTTTCCAGAAGTCTCAGCT	AG
chr17	6000225	6000270	17	TTTTTTTTTTGAGACAGTGTCTCACTCTGTTGTCTAGGCTGGAGTG	CA
chr17	6003785	6003830	11	GAAGACTATTACTCCGTGAGGAAGGGCAGTTATCTGAGATGGTTTC	AG
chr17	6005408	6005453	3.75	AAGTAAGATTTTTAACACTGCCACCGACAGTGTAAAAGCATTCTTA	AC
chr17	6011981	6012026	34.25	GTGATACGTTTAAATAATGGACCATGCAAATGATTACAAGAAAGAA	CA
chr17	6018603	6018648	9	TCCTGAGTACTTCAACACGTGCCTTCCAAGTGTAAGAATCTTCTCT	CT
chr17	6019598	6019643	8.666666667	GTTAAGTTGTTATCCACCAGCTCTCCCTGTTGCATGAGTACATTTT	CT
chr17	6025722	6025767	3.5	CCGATATAAAAAGACCACCGCTTGGTCACTTGAGCAGGCCCAGTTG	TG
chr17	6026935	6026980	12	ACCTATTCCTCCAACAAGGGTCCTCACAGAGGCAGAAGCTTCTCCA	CT
chr17	6028741	6028786	32.5	TTTCCTTAGCTAAACGTTTCACCACGCTGTAGTCAAAATACAGCGA	CA
chr17	6030038	6030083	7	ATATGGATATTCAGTCATTGCCCTATCAGTAGTTAATGAGAAGACT	CT
chr17	6032265	6032310	22	CAGAATAAATTCATTCACAAAGCCATCAGTTGTTAAGTTCAGTTTT	CC
chr17	6038744	6038789	4	CTCTGGTCACTATGAAAAACAGACTGCAGAGGTAAAAACAAGTTCA	AC
chr17	6048201	6048246	8.333333333	GACATGCATTTTAACTCTGGAGAGCCCCATTGGATAATAGTGGTAA	AG
chr17	6048646	6048691	4	TCGTGAGTTCCGCATCACTGAGCTGGTCAAGTAGAGGCTTGGTTGA	CT
chr17	6052632	6052677	5	ACTTCTCTCCAACACCACTGACAATACCCTGGTCCAAGCTGTCTCT	AA
chr17	6054661	6054706	13.33333333	CAGTGTTTCTCCCCCTCTAGCATGTTCAGCTGTGGCAATTAACTAA	TG
chr17	6057350	6057395	1	ACACTGTATTTTTTTTTTAAACCTCTCAGCTGGAGGAAAACATTTA	CT
chr17	6061980	6062025	6	GAACAAATTTTCTCCATCAGTCACCTCCTCTGTCCAGCCACTTCCA	AC
chr17	6076191	6076236	5	CATACCCCATTTGAGCACTGAGGTCTCTGAAGCTCAGCCAGGTGAT	GT
chr17	6082971	6083016	4	CTTGCTGAGAAATCCTACAGCAAGTGCAATGGCCTGAATGATTTCT	AG
chr17	6083986	6084031	1	TATAATTATTTTAACAACTGATAAGACCATAGTGGTATATAAATTT	AA
chr17	6086729	6086774	2	GGGGAGTGGGGCCACTGCTGAGTGGCCTAGGGGAGGAAGTCTGCCA	TG
chr17	6088803	6088848	1	GACGGAGTCTCGCTCTGTTGCCCAGGCTGGAGTGCAGTGGCGCGAT	CA
chr17	6090252	6090297	8.666666667	GTCTGCAGTTTAGACCGCAGCCCTAGCTCTGGGCCAAGGTCCGGAC	CT
chr17	6091586	6091631	1	GCCCTATTATTTTACAAAGGAGCCTTCTGTGATTAGAGGAAGCGGA	CC
chr17	6106968	6107013	6	GCTATGAGAGCGTGCCACAGACTGGGCAGTGTAAACAACAGACATT	TG
chr17	6107465	6107510	4	CACTCCAGCCTGTGCAACAGAGTGAGACTCTGTCTCAAAAAGGAGA	TG
chr17	6114279	6114324	3	TGTCAAAGCTTAAAAAGTTGATCTCACTGATGTGGAGAGTAGAATA	CT
chr17	6129298	6129343	1	GCCTGTAATTCCAGCTACTGAGGAGGCTAAGGCAGGAGAATGGCAT	GA
chr17	6137080	6137125	1	GATGGAGTCTCTCTCTGTCGCCCACTCTGGGGTGCAAAAGCACGAT	CA
chr17	6137947	6137992	19.5	CACAGGTGCTGGCAGAACTGAGGTTGCTGGTGCAGAAGGGAGGGGC	GT
chr17	6162869	6162914	3	CAAAATTGCTTCCTCTGCTCCCTGTTCAGACTGGGAAGCTAATATA	TG
chr17	6164500	6164545	1	ACACCACAGCTCTTCCTCTGTCCCCTCTGTGAGTGACACACTGAGC	CC
chr17	6177370	6177415	28	GTAGACCCAGCTTGTGTCTGCATCCTCTGTAGTAGAAGAAACACAT	TC
chr17	6177637	6177682	11.33333333	CAGTGACACTCTAACCTCTGAGACCTCCCAGTCTTGGATCCCACAC	AC
chr17	6181694	6181739	1	GAACAAAAACCCAACTACTGCATGCTCTCACTTATAAGTAGGAGCT	TG
chr17	6186823	6186868	2	CTGAATGTTTGTATCCTCCCAAAACTCATGTGTTGAAGCCTCATTC	AA
chr17	6190311	6190356	22	ATCTCTGAGGCCCACCTCAGGGCAGTCCAGGCCCACATGCACCAGG	CA
chr17	6207844	6207889	1	GAGCTGGGACTCAACTCCAGAGGAGTCAGGTCCAGAAGTCCACCCT	GA
chr17	6209612	6209657	1	TGTGGGCATCCTCACACATGCATGCACAATGTCCGCAAGTCCTCAC	TG
chr17	6249306	6249351	5.333333333	TTTCTTTCTTTCAACAGCGCCTCACTCTGTCGCCCAGGCTGGAGTG	CA
chr17	6255467	6255512	136.5	GACACCAACCCAAATCATAGAAAATGCTGTGGTGTGAGCCATAGGC	AA
chr17	6255625	6255670	2	CCCAGGGATCTCCCCAGCTCCCAGCTCCCAGGTAGAGAAGCCATCA	AG
chr17	6259091	6259136	2	ATCACAGCACTGCACTCCAGCCTGGGCAACAGTGTGAGACTCTGTC	TG
chr17	6265179	6265224	5	GCTGGGATTACAGACATCTGCCACCACGATTGGCTAATTTTTATAT	AC
chr17	6271044	6271089	10	ATCATGCCACTGCACTCCAGCCTGGGCAACAGAGCAAGACTCTGTC	TG
chr17	6271679	6271724	1	ATCGCACCATTGCACTCCAGCCTGGACAACAAGAGCAAAACTCTGT	TG
chr17	6275034	6275079	4	CTTCCCCGAAGCCTCAACTGAACTCTCCAGTGGGGCATACCTCAGT	CT
chr17	6283300	6283345	1	TGTGCCATCTTGGCTCACTGCAAGCTCCGCCTCCCAGATTCATGCC	AG
chr17	6290061	6290106	43	GAGAATTGCTTGAACCCTGGAGGAGGAGGTTGCAGTGAGCCGAGAT	GA
chr17	6297665	6297710	9.333333333	GGCCTCAGCCATCCCCACAGAGAGTTCTGCTGCTAGGATGACCCTT	AG
chr17	6301047	6301092	2	CAGGGAGAAAGAGACACTCACAAACTCTGTTGGTGGAACTGTAAAT	AA
chr17	6321392	6321437	3	CTGGCGTGTTCTTCCACTGGGAAAGTCTGGTGGTTGGACCACCAAG	AA
chr17	6323094	6323139	6.75	GAAGGTGGTTCACAGAACAGCTACAGCAGATGATTAAAAAAACTTC	AC
chr17	6327208	6327253	1	ATTACCCTTGTTTATGACGGTTTGTACTGTAGTCAGGAAACTCCTG	TG
chr17	6334969	6335014	4	GATCACTGTCCTAACAGTGTGGTCCTCAGAGGCAAGATCTATAGAC	TC
chr17	6362287	6362332	3	ATCACGCCATTGCACTCCAGCCCAGGCGACAGTGTGAGACTCTGTC	CA
chr17	6371874	6371919	8	GGTCAGGAATTTGAGATCAGCCTGGCCAAATGGTGAAACCTCGTCT	TG
chr17	6391256	6391301	2	TTTTTTTTTTGAGACGGAATCTCACTCTATTGTCCAGGCTAGAGTG	CA
chr17	6410392	6410437	1	CTTAAATTCTTCAACCATAGAACTGGGGGGTGGGGGAGAATCCACC	CT
chr17	6417006	6417051	274.75	GGGCATAATTCTAGCCACTGAGGATACAGCAGTGAACAAAGCAGGC	GA
chr17	6419525	6419570	8	TCTCACTCTGTTGCCAGGCGGGAGTGCAGTGGCGTAATCCCGGCTC	AG
chr17	6420394	6420439	1	GCAGGTGTCCCCGGCCACGGCTCTCACTGGTCTCCAAGCAGTGCCT	CT
chr17	6426719	6426764	5	CTGGGCAGGAGAAGCCATGGGAGGTGCAGTGGCTGAAGCTGGAGAA	GG
chr17	6434787	6434832	7	CCAAAAGCCCTTCCCCTCAGCCCATGCTAAAGTTGAATCTGCAAAG	CA
chr17	6447594	6447639	1	GCTGTCTGGAGCCGCCCCTGCCCACTCAGCCGCAGACCCCTGGGAG	CA
chr17	6451448	6451493	3.5	ATAAACCTTTTTCACCACAGAACCATCTGTCACAGATAATACTGAA	CC
chr17	6453441	6453486	1	GCCAGGAGACAGGACCATAGAGGAGGCTGAGGCTGAGGCTGAGGCT	GA
chr17	6464532	6464577	1	TGAGGGTGTCAAGAGGGCCGAGCTGCCTGGGGTGGAAGCACAGGGC	CT
chr17	6470465	6470510	3	GGCAGCGGGGTCTCCCATTGCACAGACTGGTGGTGGATGCCCCACG	CA
chr17	6472151	6472196	1	GCTCTTCGCCAAAACACCTGCCCTCGCTCCTGCTGTTCTCCCTGCC	CT
chr17	6472777	6472822	1	CGCAATGGAAGAAGCTGTAGACCTGGCTGCAGGCAGGACGCACCTG	CT
chr17	6474658	6474703	17.5	CGGGAGTGTTCACACAGCAGCGCAGCCTGAATTCTGAGCGTGAAGT	CA
chr17	6478978	6479023	5	CATGCAGAAGAGGGCAATAGAGACTGCAGTCACAGGGACCCCAGGG	AC
chr17	6485179	6485224	1	ATGGAGTTTCACTCTTGTTGCCCAGGCTGGAGTGCAATGGTGCAAT	CA
chr17	6487462	6487507	22.5	AGGGAGGGACTTGGCACCAGGGCAGGCAAGTGTGGAGGCGGCAATG	CA
chr17	6500775	6500820	17	GCTTGAAATCCCAGCTACTGGGGAGGCTGAGGCAGAAGAATTGCTT	GA
chr17	6508607	6508652	4	AGCAGAGAAGGGGACATTTGCAAGGGGTGCAGAGAGGATGCGTCCA	AG
chr17	6510717	6510762	1	AAAAGCACAGCTGTCAGCAGAGTGGTCCGTGCTACAGACAAGAGAC	TG
chr17	6512044	6512089	4.5	GGGGAGGACCAAGACACCTGGCTCCTCTGCTATGGAAGCCCAGACA	TC
chr17	6516046	6516091	1	GCCTGTGGTCCCAACTACTCAGAAGGCTGAGGCAGGAGAATGAGAC	AA
chr17	6528944	6528989	87.5	CCAGGGCGTTTATACAAATGAGCACGCTGTGGCCTCCACAGGTCCT	CA
chr17	6529467	6529512	9	AAGCGATTCTTCCACCTCAGCCTCCTGAGTTGCTGGGATTACAGAC	TC
chr17	6537994	6538039	1	TGTCCTCAGTGACTCTGTGGAGAGCTCAGATGATGAATTCTTTGAT	AG
chr17	6546596	6546641	16	CAGTCACAGAGCAACAACACTGCTAGCCAAAGACTAAGCCCTGACC	CT
chr17	6547534	6547579	8	TTCGGGCTGCCCTCCTGGGGAGCCTGCAGGTGGCAGAGCCTGTTGT	CC
chr17	6566150	6566195	5.666666667	GATGAAAACTCCTACTACAGCCCACCCTGCAGAGACGGAATCTGTG	CA
chr17	6567043	6567088	8	GGCGTGATCTTGGCTCACTGCGAGCTCCGCCTCCCGGGTTCACACC	AG
chr17	6581047	6581092	3	TGAATAAGGCCTGTAGATAGATAGGCCTGTAGAATAGATACTAGTT	AG
chr17	6583774	6583819	3	TATTTTAATGTCTGTGTCTGATAGCTCTAATGTTTGTATCTGCCGT	AG
chr17	6609180	6609225	17	GCTGCTCACCCTGACTTCTGATGGCTCCAAAGACAGAACCCTGTAG	GG
chr17	6630086	6630131	5	TATTATTATTTAGACAGTGTCTTCCTCTGTCACCCAAGCTTGAGTG	TC
chr17	6655653	6655698	1	GAAAGGTAGAGATCCAACAGCGCTAGCGGTTGAAACGTTTTTTAAA	CT
chr17	6661236	6661281	6	GGCCAGAAGCCAGACCACTGGGGGATCCGTGGGCAGGAAAAGGGGA	GG
chr17	6664696	6664741	1	CACTTGAACCCGGGAGGCAGAGGTTGCAGTAGGCCAAGATCGCACC	GT
chr17	6667470	6667515	3	CGCTTGAACCCAGGGGACGGAGGTTGCAGTGAGCCGAGATCGCACC	GT
chr17	6668479	6668524	3.333333333	GATGGAGTCTCGCACAGTTGCTTGGGCTGGCGTGCAATGGCGTGAT	TG
chr17	6669757	6669802	19	TTTAAGCCAGCTGACGTCTGGATGCCCAGCTGGTGCATCACCAGCT	TG
chr17	6671595	6671640	13	CGCCATTGTCACCTCTGTGGACCTGTCTACTGTCCACACATCTGGA	CT
chr17	6683253	6683298	12.75	CAAGGACTTGCGCTCCATAGTCCACTCTGTCATCTTAAAGCCTTCA	CA
chr17	6695410	6695455	9	GACGGAGTCTCTCTCTGTTGCCCAGGCTGGAGTGCAGTGGCACGAT	CA
chr17	6696777	6696822	9	CCAAGAGTATTGTCCTGGAGAGCCCTCCCTCGTGAGAGCCCTTCCG	CC
chr17	6697553	6697598	6	GAAGGCTGTTCTGCTGCAGGAGGACTCTGTGGTCCCCACCCCTGAC	GA
chr17	6705109	6705154	12.5	TCTGCCTGTGTGGACAGCAGCTTGGGCCCTGGTGCAGAACAGCTCC	TG
chr17	6708069	6708114	2	TTCAAGCGATTCTCCTGCCTCAACCTCCGGAGTTGGGATTGCAGGC	AC
chr17	6709985	6710030	8	TCCCCTGTTGTGGGGCAGGGTGAGGGCAGGAGAAAGGGTCAATGCT	AG
chr17	6710076	6710121	4	TGACAGTGGGCGCCAATCATATCTGTCTGGTGTCAAAGCCTGGGCT	CT
chr17	6714402	6714447	16	GAGGATGGTAATCACTAAGGAGCCGGCTGTGGTTAGGCCACCAGCA	CC
chr17	6732012	6732057	30.25	ATATATGCACCCAACACTGGAGCACCCAGATGTATAAAGAAGGTAT	CA
chr17	6743368	6743413	5	AAATACAGCACCTTCAACTGAGTCATCCAGGTATAAGCACTGGGAT	TC
chr17	6745004	6745049	3	GGTGCGATCTTGGATCACTGCAACCTCTGCCTCTTGCGTTCAAGCG	AC
chr17	6759666	6759711	2.5	AACTCCAGCGAGGACTTCTGCATGCTCTGCTGACACATCGTACACC	TG
chr17	6782735	6782780	4.666666667	ATATATGCAGTCAACACCAGAGCACCCAGACATATAAAGCAAATAT	CA
chr17	6787243	6787288	1	GAGAAATACATCCACATATGAGCACGCACACACGCACACACACACA	CA
chr17	6787411	6787456	1	GTTTACTCTGTGATGTAATGAGCACTCTACAGATGAAGAAAGCTGG	CA
chr17	6791990	6792035	2	ACAAGAGTCTTGCTCTATTGCCCAGGCTGGAGTGCAGTGGCACTAT	CA
chr17	6796117	6796162	37.75	AAGCCAGATCTTAAACACTGTTAGCTCATTGTGAAAAACACAAGTG	AG
chr17	6801672	6801717	1	TTTTTTTTCTGAGGCGGAGTCTCACTCTGTCCCCCAAGCTGGAGTG	CA
chr17	6808202	6808247	15.5	CCACGGAGCCTCGCTCACTGCTAGCACAGCAGTCTGAGATCAAATT	AG
chr17	6822922	6822967	4.25	TCCATAAATATTAACATTTGAGGATTCTCCTGTGAGATGCCAGGGT	GA
chr17	6839202	6839247	5	TAAAGTTCTTCTTAGACCTGCTCACTCAGTCATTGAAGGTAGGGCT	CA
chr17	6841103	6841148	2.5	TACCTTTCACGACTCAAGGGATCAGGCAGTTGTTCAAATTTTTCTA	CA
chr17	6841361	6841406	7	GGCGCGATCTCGGCTCACTGCAAGCTCCGCCTCCGGGTTCACGACA	AG
chr17	6870098	6870143	1	ATTGTGCCACTGCACTCCAGCCTGAGCAACAGAGCAAGACCCTGTC	TG
chr17	6870350	6870395	73.25	ATTGCAAATTAAAACTACAGTGAAGCCAGGTGCAGAAGCTCATGCC	AA
chr17	6874175	6874220	1	GTCATGCCACTACACTCCAGCCTGGGCAACAGAGCAAGACTCCATC	TG
chr17	6888458	6888503	10.25	GTATATGCATCCAACACTGGAACACGCAGATATATAAAGGAAAGAT	CA
chr17	6889777	6889822	1	GGCCTGTAAGGTTTCCATTGAAAAGTCTGCTGTGAGACCTATTGGA	AA
chr17	6889831	6889876	1	TTATGTTATTTGCTTCTTTTCTCTTGCTGCTGTTGGAATCTTTCCT	CT
chr17	6897984	6898029	4.666666667	ATGGGAAAATGTCTTCTCAGAGCATCCCGTGGTGAAAGTTTTAGGA	CA
chr17	6900512	6900557	20.75	GCCAGGTTTCTTAGCCCCAGTGGACTCAGTCATCCAGAACACTTGT	GA
chr17	6908892	6908937	1	TGGTGTTGGGAGCAGGACTGTGTGTGCAGTTGTGTGTGTGCTCACA	TG
chr17	6910271	6910316	3.666666667	TTCTTTGTTCTTGACCCTTGAGAGTGCGATTATTATATGCTTTGGG	AG
chr17	6914255	6914300	12.75	GTGCCGGCTTTGCAGGACAGGGAAGGGTGTGGCGTGAAAACCACAA	AA
chr17	6927886	6927931	6	CTGCTGTTTTCCAGCAACAGGGAGGACAAGGCGGGAAGCTTCTCTG	AG
chr17	6930968	6931013	22.66666667	AAAACCTCAGTTGACATTTGATGATTCTGTGGCATAATAACCACAT	GA
chr17	6932488	6932533	2	CTAAACAAATCACTCCTTTTACCTTCCAGCTGTGTAAGCCTCCTCC	CT
chr17	6936486	6936531	43	AGAGGGAATTGAAACCCCAGAAAATTCTGTAACCAAGAATCTTGAG	AA
chr17	6938969	6939014	8	CCTTGCTCCTTTATTAACTGTTCTTCCTGTGGTGTGTATTCAGGCT	CT
chr17	6940399	6940444	8	AGAGGGTATTTAAACCTCAGAAAATTCAGTAACAGGCTTTGGAGCT	AA
chr17	6958727	6958772	6.5	TGTCTCTTTGTTTACTGCTGTGTCTTCAATTTCTAGAAGTTTGGGA	TC
chr17	6960405	6960450	8	CTGAGGAATCGCCACACTGACTTCCACAGTGGTTGAAATAGTTTAC	TC
chr17	6964732	6964777	1	GGCCAGGAGTTTGAGACCAGCCTGGGCAACAGGGCGAAACCCCATC	TG
chr17	6964898	6964943	1	GACAGAGTCTCACTCTGTTGCCCAGACTGGAGTGCAGTGGCATGAT	CA
chr17	6976131	6976176	9	CAAGAAATTCACTCCACATGCAAACTCACTTGCACAAATCCTGGAC	AA
chr17	6978388	6978433	4	GGTGCGGTCTTGGCCCACTGCAACCTCCGCCTCTTGGATTCAAGTG	AC
chr17	6988137	6988182	12.5	TACATTATTATTAACTATAGTCAATGCTATGGTTTGGATATGGTTT	AA
chr17	6989318	6989363	4	AAGAGTGCAAGGTGAAGCAGCAAGTGCTGATGGAGAAGCTGCAGCA	AG
chr17	6990426	6990471	2	TTTATTTATTTAGACAGAGTCTTGCTCTGTTGCTCAGGCTGGAGTG	TG
chr17	6990621	6990666	8	ACTGCAGGTGCACACCACTGCATTGGCTAATTTTTAAATTTTTTGT	TT
chr17	6992101	6992146	10	CCACGTGGCCTTTCCTACTGCAAAGGGTGCTGACAAAATCAAGCCC	AA
chr17	6997578	6997623	4	ATCGCACCACTGCACTCCAGCCTGGGCAACAAAGCAAGACTCCATC	TG
chr17	6999822	6999867	4	TTGCCTAGGCTTGTCCTCAGTACAGTCCATTGCTTCCAAACCCCGC	CA
chr17	7002211	7002256	5.666666667	AGAATGTTTCTACCCAATTGAGGAGTCAGCTAAGTAGAAACAGACC	GA
chr17	7007833	7007878	1	GACGGAGTTTCGCTCTGTTGCCCAGGCTGGAGTGCAATGGCGTGAT	CA
chr17	7008698	7008743	2	GACGGAGTCTTGCTCTGTTGCCCAGGCTGGAGTGCAGTGGCACAAT	CA
chr17	7012143	7012188	8	GAGTAGAGAAGAGATAGAAACGCTCTCTGTTGGTGAAAATCTGTCT	CT
chr17	7014678	7014723	2	CCGAGCGGTCTAAGCGACTGCGTCTGATGGGGCGGGGAGCCGCCGG	TC
chr17	7014848	7014893	13	GCGCGGGGCCATGACGTCAGCGTCCACAAAGGTTCGACCTCCCTCG	TC
chr17	7015359	7015404	1	TTTCACAGTTCTCCCTGCTGCGAACGGGTCGACCACAAACCACCGC	AA
chr17	7017316	7017361	5	CAGGTCCGGCATGAACAGTGAGAGGTCAGAGGTGGAAGGCTCAGCA	AG
chr17	7020215	7020260	103.25	TGGCCTGGCTTACCCTGTAGCCCCGGCTGCCGTGGGGAACCCCTCC	CC
chr17	7038375	7038420	6	CCTGGGACCACCCACAGCAGGGTCCTCAGCCAGGGAGGGTGGGCGG	TC
chr17	7039412	7039457	9	GACGGAGTCTCGCTCTGTCGCCCAGGCTGAAGTGCAGTGGCGCGAT	CA
chr17	7044298	7044343	20.5	TCACAGACCTCCACCAAGTGCCAGCTCTGTGCTTAGAATAACAGAC	AG
chr17	7046324	7046369	19.25	CCCACCGGTTTCCCCAGCCTGGAGTGCTGTTATGAAAGCCACCAGG	AG
chr17	7054109	7054154	3	TTAAAACGTTTTGACAGTAGGGGAGAGGCAGGAGAAAGCTTTGCAG	GA
chr17	7054849	7054894	3	CTGAACACAGTGAGCAGCAGAGTGGGCTGACACCTGAGCTCCAGGA	TG
chr17	7056859	7056904	1	GGCGCGATCTCGGCTCACTGCAAGCTCCGCCTCCCGGGTTCACGCC	AG
chr17	7060159	7060204	4.5	CTACTACCACCTAAAATCAGCCCATTCAGAAGTTAACACACATGGC	CA
chr17	7064655	7064700	3	CACTCCAGCCTGGATAACAGAGTGAGACGCTGTCTCAAACAAAACA	TG
chr17	7083324	7083369	1	GATGGAGTCTTGCTCTGTTGCCCAGGCTGGAGTGCAGTGGCGCGAT	CA
chr17	7084801	7084846	5	ACTAGGCTGGGGAACAATAGTGAGATCTGTTCTCTACACAGTAAAA	AG
chr17	7092694	7092739	6	GACAGAGTCTTGCTCTGTCGCCCAGGCTGGAGTGCAGTGGCGTGAT	CA
chr17	7095090	7095135	1	ATAAGATGCAGACACCACTGGGACCACTGTGGAATGCTACGTGAGA	AC
chr17	7099060	7099105	4	GGCAGGTTTTACCTCCTTGGATTTAGCAGCTGTAGAGAATTCCAAA	TT
chr17	7108417	7108462	1.5	CAAACCTGTGCGGATAAATGAGAACCCAGCCGTCCAGCCCCTCACC	AA
chr17	7109446	7109491	27.5	TCTGGGTCATTCCACCATAGCCCACTCTCCAAGCACAACCCTCCAG	CA
chr17	7116087	7116132	3.666666667	TCAGCAAGTTACAAGAACAGAAAAGGCCTCTGTTTGAATTCCTTTT	AA
chr17	7147076	7147121	5	GTCACGCCACTGCACTCCAGCCTGGGCGACAGAGCGAGACTCCATC	TG
chr17	7150557	7150602	12	GACGGAGTCTTGCTCTGTTGCCCAGGCTGGAGTGCAGTGTTGCAAT	CA
chr17	7152206	7152251	30	GACAGAGTCTTACTCTGCTGCCCAGGCTGGAGTGCAGTGATACGAT	CA
chr17	7156789	7156834	1	TACTTTGTGCTCAACTTTTGTGTGCTCTTAAAGTCAGCTTTATCCT	TG
chr17	7162286	7162331	1	ATTGCACCACTGCACTCCAGCCTGGGCAACAGAGTGAGACCCTGTC	TG
chr17	7164446	7164491	1	CGCTTGAATTCGGGAGGTGGAGGTTGCAGTGAGCCGAGATCGAGCC	GT
chr17	7164897	7164942	1	ACCCCAGGCTTCCTCATCTGTGAACTGCTTGTTTATACCTGATGCC	AA
chr17	7170106	7170151	4	GACAGAGTCTTGTTCTGCTGCCCAGGCTGGAGTGCAGTGGTGTGAT	CA
chr17	7177939	7177984	4.666666667	TTGCTCAGCCTAAACAATTCCCTGCTCGGAGGACAAAGAAATGGGT	TG
chr17	7184239	7184284	3	AAGCAGAAGGAAGTACCCAGGCCTGGCAGTCATCCAAGCTTCAGGG	CT
chr17	7189441	7189486	3	GACAGAGTCTTGCTCTGTCGCACAGGCTGGAGTGCAGTGGCTCGAT	CA
chr17	7198762	7198807	2	GGCACGATCTTGGCTCACTGCAACCTCTGCCGCCCGGGTTCCAGCA	AC
chr17	7205338	7205383	2.5	CCTAGGGGCTTCCCCAATTGCCAGGGCAACCGAAGCCACGTCTCTA	AG
chr17	7205619	7205664	17.75	TCCAACCCTTCACATATCAGCAAATGCTGTTGTCCAACCAACAGTC	AA
chr17	7209722	7209767	5.5	ATCACGCCACCGCACTCCAGCCTGGGCAACAGAGTAAGACCCTGTC	TG
chr17	7213967	7214012	2	AGGGTCTTTATGGGCCATGGCGCCCACTGGTGGATAAGCAGGGCCT	CC
chr17	7227090	7227135	9	AGCTCTCACAGCCACCACTGAGGTCTCCGAAGACGTAATAGCACTG	GT
chr17	7231532	7231577	12	AATTCATTTCTAGAAGACTGTCCTTTCTTGAGTAAAAACACCCATT	CT
chr17	7231824	7231869	1	TTTTTTTTCTGAGGTGGAGTCTCACTCTGCCCAGGCTGGAGTGCAG	CA
chr17	7244087	7244132	24	CCTTGGGATGCCGTCTGATGCCCTGTCCAATGTGAGGACTGCCTGG	CT
chr17	7246078	7246123	3	GTTGGGCAGCTACATCAAGGACCTCTCTGTGGTCCACAGTGACCTC	CT
chr17	7248380	7248425	2	AAGGGAGTCTCACTCCATTGCCCAGGCTGGAGTGCAGTGGCGCGAT	CA
chr17	7263705	7263750	4	AAGCGATCACCCCGCCTCAGCGTCCCCAGTAGCTGGGACCGCGGGT	TC
chr17	7267962	7268007	2.5	GACAGAGTCTTGCTCTGTTGCCCAGGCTGAAGTACAGTGATGCAGT	CA
chr17	7271422	7271467	1	AATGGAGTCTCGCTCTGTTGCCCAGGCTGGAGTGCAGTGGCGCCGT	CA
chr17	7272362	7272407	91.25	CACTCCAGCCTGGGCGACAGAGCAGGCTGTCTCAAACAAAAAAAAA	CA
chr17	7279192	7279237	15	ATTTTACTGGTTTTGAGTTGAGGTCTCTGTTGCTCAGGCTCGAGTG	GT
chr17	7279435	7279480	2	GGCACAACCTTGGCTCACTGCAACCTCCATCTTCCGGGTTCAAGCC	AC
chr17	7291346	7291391	3	TGAACTCAGGGCCTCAGCAGATTGTGCAGTTACCACCATCCCCAGG	TG
chr17	7297906	7297951	16	CACTTCAGCCTGGGCAACAGAGTGAGACTCTGCCAAAAAAAAAAAA	TG
chr17	7301061	7301106	4	TTCACACCACTGCACTGTAGCCTGGGCAACAGAGCGAGACTCCGTC	TG
chr17	7302417	7302462	3	TAGTCGGATCACTTGAGGTGAGGAGGCTGAGGTGGGAGGATCACTT	GA
chr17	7303636	7303681	13	CGCTTGAACCCGAGAGGCGGAGGTTGCAGTGAGCTAGATCGTGCCA	GT
chr17	7304516	7304561	2	ATCTCGCCACTGCACTCCAGCCTGGGCAACAGAGCAAGACTCCATC	TG
chr17	7306482	7306527	6.333333333	GGCGCAATCTCGGCTCACGGCAACCTCCACAGGAGAAGCGATTCTC	AC
chr17	7311583	7311628	590	GGTGCTGTCTGCCATGACAGAGGAGGCAGCTGTTGCAATCAAGGCC	GA
chr17	7313435	7313480	4	TCCTTTCTCAGCTCCTTCGGCATTCCCTGCAGTGCAGTACCTATCT	TT
chr17	7321072	7321117	2	CCCATCCATGTGCACAGCAGACCATGCTGCAGCCTCTTACTCCCAG	CA
chr17	7332326	7332371	1	GATGGAAATTGTAGCACCTCCCACTGCAGGTGTCAGAAAGCAGACC	AC
chr17	7336153	7336198	6	ATCGCGCCACTGCACTGCAGCCTGGGCGATGGAGGGAGACTCCGTC	TG
chr17	7340236	7340281	15	CACTCCAGCCTGGGCGACAGAGACCTCAACTCTAAAAATAATCATA	AC
chr17	7340798	7340843	1	ATCATGCCATTGCACTCCAGCTTGGGCAACGGAGCAAAACTCCGTC	TG
chr17	7340810	7340855	1	TTCTATTTTTGAGACGGAGTTTTGCTCCGTTGCCCAAGCTGGAGTG	TG
chr17	7344813	7344858	2	GCTATGTTAGAAGGTGATAGTGCTTGCTATAGGAGAAAGATGATAA	CT
chr17	7344967	7345012	32	TCTCAGGGCCTTGGCACTGGCTCTTTCTTCTGTCTAGAACTTTCTT	CT
chr17	7345182	7345227	2	GGAAAGGAGTCAAGTCACAGCATGCCACCATCCTGTTCCAAACCCT	TG
chr17	7353621	7353666	18	CACAGTCAAACTGAGAACAGCATCCTCAGTGCCGGACAAAGCGCAG	TC
chr17	7360584	7360629	9	AATGGAATCTTGCTCTACTGCCCAGGCTGGAGTACAGTGGCGTGAT	CA
chr17	7365486	7365531	7	ACAGCAGATATGTACAAGGGGTTGCGCTGATGATTGTAAACACAAG	TG
chr17	7371479	7371524	4	ATTGCGCCACTGCACTCCAGCCTGGGCAACAGAGCAAGACTCCCCC	TG
chr17	7374526	7374571	1	TTTGTTTGTTTAGATGGAGTCCTGCTCTGTAGTCCAGGCTGGAGTG	TG
chr17	7376761	7376806	2.5	TTGATAAGTTTTGACAAATGTGTGCACTCATGAAACCATCACCATA	TG
chr17	7380145	7380190	2	CCCGAGGCTGGGAAACGTGGAGGTGGCAGTTGGGATCAAACATCCT	GT
chr17	7400789	7400834	5	GACGGAGTCTCGCTCTGTCGCCCAGGCTGGAGTGCAGTGGCACTAT	CA
chr17	7401163	7401208	3	GCCTGTGATCCCAACATTTTGGAAGGCGGACGTGGGAACATTGCTC	AA
chr17	7403232	7403277	1	CCCCACACACTCCCTCTCAGCCTGCCCTGTTCTTAACAATCCTGTT	TG
chr17	7419848	7419893	4.5	AAGTTTAACTGTTGGTTGTGCCTGCTCTGTTGTGGGGAGGGCGGTC	TG
chr17	7421163	7421208	2	GTCTGGGGAGGGGACTCTGGGGCATCCTGAGACCAGGGAACCCAGG	CA
chr17	7429843	7429888	14.5	CCCCTGGACCCGCTCCACGGACCACACCGCTGTGCACACCCCTGCC	CA
chr17	7440668	7440713	5	CCCTAAGGGTAGCCACCTCGCGCCCTCCTCCCCGCGCCACCGGCTG	CC
chr17	7444916	7444961	4	CCACCGACAGATGACAGACAGCACTTCAGTTGTATAAATCGTCTTT	AC
chr17	7447544	7447589	1	TGTCTGCAGGCTGACCTCCGAGCTGTCGTAGCTGTAGGAGCTGAAC	CT
chr17	7449522	7449567	11	GGCATGATTGTGGGTGCTTGTGGTCTCAGTTACACAGGAGGCTGAG	GT
chr17	7451840	7451885	35.5	GACTGCTGAGCATGTAGCTGAGCTTGCTGGAGTGAGGACGTCCTTG	CT
chr17	7457328	7457373	17.5	AGCACCTGTGCGTGGCACTGGGCATGCTGCAGTGAACAAGACACTT	CA
chr17	7466373	7466418	15	GATGAAGTTGAGGACATCAGAAAACGCAGCTGCTGGGACTCCTGGC	AA
chr17	7472377	7472422	1.5	GACGAGGTTTCACCATCTTGGCCAGGCTGTTCTTGAAATCCCAACC	CA
chr17	7473567	7473612	7	GACAGGATCTTGCTCTGTTGCCCAGGCTGCAGTACAATGGTGAGAT	CA
chr17	7474920	7474965	8.25	ATCTCTGCTCGCTGCAACCGCCACCTCCCCGGTTCAAGCAATTCTC	AC
chr17	7475255	7475300	1	CACCTGAACCCGGAAGGCGGAGGTTGCAGTGAGCCAAGATCATGCC	GT
chr17	7477062	7477107	9	CCTCAGGGCACTTATATGTGGCCACTCTGTCCTCAGAACAACACCC	CA
chr17	7482383	7482428	3	GCAGAGGGTGAGGACGGCGGAGCAGACGGTGGAAGAACCTTTGCGA	CA
chr17	7484047	7484092	3	ATGAGAGGCTTTTGCTGAAGATGAAACCGTTGTCCAAACTAGAATG	GA
chr17	7484423	7484468	3	GGGGGAGAGACAAACTGCCGTAACCTCTGCCGTTCAGGAACCCGGT	AC
chr17	7485105	7485150	2	TCGGATCGCCTTTAACGTCGGTAACTCTGGAGTGTGAAATCAGTCA	AA
chr17	7487964	7488009	1	GATATGCCATTTCAACACAGAACATACAGACATAAAGGAACAGGCA	CA
chr17	7489789	7489834	1	TTCTTGGAAAGATGGAGTCTTGCTCTGTTGCCTAGGCTGGAATGCA	CT
chr17	7492780	7492825	3.5	ATTTCTCTTAGGCCCCTCTGCAGTGTCTGTTGTGGAGGCCAGATAC	GT
chr17	7495752	7495797	70.25	TTGGTGTGTGTACACTTCTGAAAAGGCCAAAGTTGAATATCCCAAG	AA
chr17	7497630	7497675	3	AGGGGACGCCCAGACTTCTGCATGGCCTGTGAGGAAAAAACACAGG	TG
chr17	7498671	7498716	10	CACTGCATTCTACACTCCAGCCTGGGCGATAGAGCGAGACTGTCTT	TG
chr17	7503138	7503183	15	CCAATGAGAGGGCCCTGCGGCGCACTCTGCAGGAGGACCTGGTGAA	CA
chr17	7504435	7504480	1	AGTGCGCCTTTGCACTCCAGCCTGGGCAACAGAGCAAGACTCCGTC	TG
chr17	7530797	7530842	4	TCTAAGGATTAGAGACACTGACCCCTCTGCAGAGTCAAAACCGCAT	CC
chr17	7536436	7536481	2	ACGCCATTCTCCTGCCTCAGCCTCCTGAGTAGCTGGGATTACAGGC	TC
chr17	7540520	7540565	2	ATCTCATGACTGCACTTTAGTCTGGGCAACAGAGCAAGACTTTGTC	TG
chr17	7545370	7545415	1	GCCTGTAATCCCAGCTACTCAGGAGGCTGAGACAGGAGAATCGCTT	GA
chr17	7547007	7547052	1	GACAGGGTCTTCCTCTGCAGCCCAAGCTGGAGTTCAGTGCCCAGAT	CA
chr17	7553149	7553194	1	AAGCAATTCTCCTGCCTCAGCCTCCCCAGTAGCTGAGATTACAGGC	TC
chr17	7554334	7554379	4	ATCGCGCCACTACACTCCAGCCTGGGCGACAGAGTGAGACTCCATC	TG
chr17	7554372	7554417	1	GGCATGAACCCAGGAGGCGGAGCTTGCAGTAAGCCGAGATCGCGCC	CT
chr17	7557533	7557578	2	ATCTTACAACTCCCCCACCGCCCACTCTCCACCTCACTAGCTCCCC	CA
chr17	7558989	7559034	2	GGGGACCCTGCCAACAGCTGTGGTTTCAAGAGTGGGGTAGCAAGGA	GT
chr17	7566618	7566663	1	ATCATGCCACTGCACTCCAGCGTGGGCGACAGAGCAAGGCCCTGCC	TG
chr17	7579108	7579153	98.75	ACATGGCTTTCCAGCGTCTGAGAACTCAGATGGTGACAAGAAAGCA	AA
chr17	7586353	7586398	1	CACTTGAACCTGGGAGGCAGAGGTTGCAGTGAGCCAAGATTGCGCC	GT
chr17	7605332	7605377	2	TTGTTGTTTTGAGATGGAGTCTTGCTCTGTTGCCCAGGCTGGAGTG	TG
chr17	7615786	7615831	1	ATCGCACCATTGCACTCCAGCCTGGGCGACAGAGCAAGACTCAGTC	TG
chr17	7626146	7626191	1	TTGAGACAGAGTCTCTGTCGCGCACGCTGGAGTGCAGTGGTGCGAA	CA
chr17	7631642	7631687	6	ATCACAGCTTCTGAGGCTAGTGGGGGCAGATGCTGAGATCTCGGCC	GG
chr17	7640355	7640400	5	GGCACGACCTTGGCTCACTGCAACCTCTGTCTCCCAGGTTCAAGCA	AC
chr17	7643193	7643238	1	ATAGCGCCATTACACTCCAGCATGGGCAAAAAGAGCGAAATTCCGT	TG
chr17	7647783	7647828	3	TTCTTTTTTTGAGACGGAGTCTCACTCTGTCGCCCAGGCTGGAGTG	CA
chr17	7655980	7656025	3.5	ATGTGAGGCTCAGACAAGTCATAGCTCTGTTATCAAAAATACCTTT	AG
chr17	7666088	7666133	16	ATTGCGCCATTGCACTCTAGCCTGGGCAACAGAGCAAGACTCCATC	TG
chr17	7686022	7686067	12	CTCCCGCTGCCCCATCTCTTAGCTCGCGGTTGTTTCATTCCGCAGT	CT
chr17	7688896	7688941	2	AGTTCTTGCTCCTCGATTCGAGGACTCAACTCACTAGGGGAACCAA	GA
chr17	7693878	7693923	3.5	TAGATTCTAGTCCACCATGGCATGCACACTCTTGAAGACACTCTCA	TG
chr17	7704116	7704161	6.666666667	TCCCCCACCCCCAAAGACAGAGCAGACAAATGGAGAAACAAGCCCA	CA
chr17	7711918	7711963	5	TTAGCCCCATTCTCCAACCACAAAAGCAGCCGTCAGGAGCATCACT	AA
chr17	7722019	7722064	1	GACAGAATCTTGCCCTGTCACCCAGGCTGGAGTGCAATGGCGTGAT	CA
chr17	7722990	7723035	3	ACAGAGTCTTCGCTCTGTTGCCCAGGCTGGAGTGCAGTGGCGCAAT	CA
chr17	7724532	7724577	1.5	GGCACGATCTTGGCTCACTGCAACCTCTGCCCTCGGGTTCAAGCAA	AC
chr17	7726064	7726109	1.5	GGTGCAATCTCGGGTCACTGCAACCTCTGCCTCCCGGGTTCAAGAA	AC
chr17	7729284	7729329	3	AAGTAATCCTTTGGCTTCAGCCTCCACAGTAGCTGGGACTAAAGGC	TC
chr17	7735773	7735818	3	GACAGAGTCTTGCTCTGTCGACCAGGCTGGAGTGCAGTAGCGCGAT	CA
chr17	7738041	7738086	3	CTTTCCAAGCGTGACAACAGAGAATGCAGCCTTGCAGGTCCTCCTT	AA
chr17	7739370	7739415	5	TTATTTTTTTGAGACAGAGTCTCTCTCTGTTGCCCAGGCTGGAGTG	CT
chr17	7741378	7741423	6	GACGGAGTCTCACACTGTCGCCCAGGCTGGAGTGCAATGGCTCGAT	CA
chr17	7747498	7747543	3	ACACTGTGTTCAAATTTCAGTAAACACAGTGCTGCAGAGGGAAGGG	AA
chr17	7749949	7749994	2	GACAGAGTCTCGCTCTGTCGCCCAGGCTGCAGTGCAATGGCGTGAT	CA
chr17	7760241	7760286	5	GGGGTGATTCTTTGCCTCAGCCTCCTGAGTAGTTGGGATTATAGGC	TC
chr17	7764519	7764564	3.5	GGCACGATCTTGGCCTACTGCAACCTCTGCCTCCCAGGCTCAAGTG	AC
chr17	7765495	7765540	17	TGTATGTGCTTTCTTCTTGAAGTCATCTGCCGAGTGGATCAGGCCT	TC
chr17	7772814	7772859	2	CCCAGGCTGGAGTGCAATGGAATGATCTAAGGTCACCACAACCTCC	TG
chr17	7774196	7774241	1	TTAGGGTCACTTGAACACAGGCACTGCTGTGATGTCGCAACAGTCG	AC
chr17	7781122	7781167	2	CTTGCCATAGTCAATGACAGGCAGCTCAATGTTGGGAAACAGATCT	AG
chr17	7782166	7782211	1.5	CAAGTCTGAAGATATAACAGAAGATGCAGTGCTGCATAAACCCCAG	GA
chr17	7787303	7787348	10.33333333	TGAGGCAGGACCCTCGTTTGTGCACCCAGAGGTATGAATTCACGGA	CA
chr17	7790238	7790283	2	TATCTTTTTGGAGATAGGGTCTCACTCTGTTGCCCAAGCTGAGTGC	CA
chr17	7800072	7800117	1	ATCACAGCACTGCACTCCAGCCTGGGCAACACAGCGAGACTCCGTC	TG
chr17	7800819	7800864	6.666666667	GACGGAGTCTTTCACTCTCGCCCAGGCTGGAGTGCAGTAGCGCCAT	CA
chr17	7806573	7806618	3	GGTGTGAATCTGGGAGGCGGAGCTTGCAGTGAGCCGAGATTGCACC	CT
chr17	7812570	7812615	1	ATTATGCCACTGTCCTCCAGCCTGGGCAACAGAGCAAAATCCTGCC	TG
chr17	7821076	7821121	2	TAACCTCCTGGAAACAGCTGAGGACTCAGGGGCCTAGACACAAGAA	GA
chr17	7825561	7825606	2	AGTAAGTATTGCAATCTGGTCACAGGCAGAGGAAAAAGAAACACCG	CA
chr17	7838553	7838598	1.666666667	AAATGGCTGTTAGCCCCTCCCCCACTCTGTTGTCCAGACACCCCTC	CA
chr17	7838641	7838686	2.5	TTGGTCTGTCCTAAAGTCTGCCCACTCTGCTCTCGACTAGCCCTTT	CA
chr17	7839567	7839612	2	GGCCTGAGTCGCCCCAGCTGCCCTGACATCTGTACACAAGCCAGCC	CT
chr17	7844427	7844472	5	TTAGGGCTGGCCAGCCACAGCGACTTCCACGGCACCCAAACCCGTC	AC
chr17	7846158	7846203	51.5	TGCTCTGACTCGTACAGTTGCCCAAGCTGTTCCCAAAGCCCTGGCT	CA
chr17	7848505	7848550	6	CACAGCCCCCACCACTACTGCTCCTGCTGTCGCCGTCACCACCACC	CC
chr17	7853166	7853211	1	ACCTGGGGCAGGGAGGACAGTGCAGTCAGGGGGAGGGAGGGCCACT	CA
chr17	7855728	7855773	3	AAGAACAACCCTGACGGCTGCCCTCCCTCTTATTCGGCCCAAGGAC	CT
chr17	7862222	7862267	3	AATTTATTGAGCTGCAACTGTGTGCTCAGCAATGAGAATATAGCAG	TG
chr17	7903892	7903937	4.333333333	CCGGAACCAGGATGCAACTGAGGACACTGACGTGCAGAACATGAAT	GA
chr17	7915446	7915491	3	GAGAGTAGTCTTGACATCAGCCCCCGCGAGGCTGCAGCTCCCACCT	CC
chr17	7923249	7923294	11	GGCTCTTGCCTTGCCACTTGACCCCACTGTGGTGCTTCCCCGGCTA	CC
chr17	7924087	7924132	6	CATCCCTGCCTTTACCTTAGCCTCATCCATGGCTAGGTCCTTTTCC	TC
chr17	7924932	7924977	1.5	GACAGGGTCTTGCTATGTTGCCCAGACTGTTCTCGAACTCCAGGCC	CA
chr17	7928544	7928589	6	GGTCAGATCAGTGACCTCAGCTCACTCCCAAGCAGGAGCCCCTCCT	CA
chr17	7931748	7931793	2.5	GGAGTGTGTCTGCACTACAGCGAATGGCACCGCAAGAAGCAAGCAG	AA
chr17	7949306	7949351	13	GCGTCAGATCCTCTCAATTCCCCACCCCACTGAGGAAATGCACGTG	CA
chr17	7953166	7953211	2	CCCAACCTTTTTGGCAGCAGGGACGGGCTTTGTGGAAGACAGTTTT	AC
chr17	7959393	7959438	13	ATCACGGCACTGCACTCCAGCCTGGGCAACAGAGCAAGACTCCATC	TG
chr17	7968170	7968215	3	CCTTTGGAGACTATCTACTGCACTTACATGAGTTGCAAAACTACTT	CT
chr17	7975700	7975745	2	GGTGCAATCTTGGCTCACTGCAACCTCTGCTTCCCAGGTTCAAGCA	AC
chr17	7984652	7984697	3	AGATAAAAACAAATCAGCTGTGTGGGCTGAAGTGCATGCTGTTTGA	TG
chr17	7992557	7992602	4	GAAAATACAATACGCCACAGCCTGCCCTCTGACCACAACTCACATT	TG
chr17	7998842	7998887	2.5	GACCGGGTCTTGCACTGTTGCCCAGGCTGGAGTACAATGGCACGAT	CA
chr17	8005046	8005091	13	CTCAGTAAGTACCACAGCAGTCCTCTCCACTGCCCAAACTGCGCAA	CT
chr17	8009942	8009987	1	TTTCTTAATTTTGACAGGGTCTTGCTCTGTCACCCAGGCTGGAGTG	TG
chr17	8010761	8010806	5	GACGGAATCTTGCTCTGTCGCCCAGGCTGAAGTGCAGTGCCGCGAT	CA
chr17	8010931	8010976	1	AGTTAGGGAAGACAGGACTGACTGCTCTGCAGGACAGTGCCCTCAC	TG
chr17	8013269	8013314	15	CGTGGAGTTCGGCCCACAGGGGCACCCTGCAGTTAGAAAAGAGCCA	CA
chr17	8021504	8021549	1	TAGTGATTCTCTTACCTCAGCCACCCCAAGTGCTGGGATTACAGGC	AC
chr17	8029966	8030011	9	GACGGAGTCTTGCTCTGTTGCCCAGGCTGGAGTGCAGTGGTGTGAT	CA
chr17	8034185	8034230	3	TTGGTGCCATTGCACTCCAGCCTGGGCAACGGAGCAAGACTCCATC	TG
chr17	8034721	8034766	1	TCACACTGCTCATTCTGCTGCCCAGGCTGGAGTGCAGTGGCATGAT	CA
chr17	8038577	8038622	2	AAGTGATTCTCCTACCTCAGCCTCCCCAGTAGCTGAGACAACAGGC	TC
chr17	8041344	8041389	21.5	AAGACAGGAACAACAGCAAGAGCACACAGTTGTGCAAGACTTAGCA	CA
chr17	8044642	8044687	3	CCCCTTGTCTTCAGTCACTGCCTCTTCACCCAGCAGCAAATCATAG	TC
chr17	8045163	8045208	9.333333333	TCCTCTCCCTTCTACAACTGCACCCCCTTCATTTAGAAAACCAGGT	CC
chr17	8051083	8051128	2	GAGGACTGCTTGATCCACGGAGGAAGAGGTTGCAGTGATCACACCA	GA
chr17	8056307	8056352	13.5	TGTGGTTGTTTGTTCCACTCTGTGGTCAGTCAAGCAAGCTCACCGC	TG
chr17	8064865	8064910	9.5	CAGAAACAAAGACAGAATGGCCCAGGCTGTGGAGGGGATCCAGGTG	CA
chr17	8081077	8081122	8.666666667	CGCCCAGACTCTGCCACCCGCCCCCTCACTGGTAGAAGTCCTGCTT	CC
chr17	8088615	8088660	4	GACGGAGTCTTGCTCTGTTGCCCAGGCTGGAGTGCGGTGGCACGAT	CA
chr17	8092046	8092091	7.5	GACGGAGTCTCTCTCTATTGCCCAGGCTGGAGTGCAGTGGCGCTAT	CA
chr17	8092761	8092806	21	AAGATCCTTTTGGGCGGTGGCAAGTGCAGTTGGAGATACAACCAGG	AG
chr17	8094870	8094915	3	GCAGTGTGTCTCAGCCCCAGTGCAGACCATGGTCAGTGTTCGTTCC	CA
chr17	8098950	8098995	2	GGCTGTGATCCCAGCTACTCGGGTGGCTGAGGTGGGAAGATTGCTT	GT
chr17	8106478	8106523	3	TTGTTTTTTTGAGACAGGGTCTTGCTCTGTTGCTTAGGCTGGTCTC	TG
chr17	8106806	8106851	16	ATTCTGCAGATTGACAACAGCTCTTTCAATGAGTACAAACCTATTA	CT
chr17	8119095	8119140	13.5	AAGCCTGGCTTTTCCTATAGAGAACCCTCTTATAAGCAAAAAGTAA	AA
chr17	8124649	8124694	3.5	TCTGCGCGCCCACTCTGCGGACAGGGCACTTGTCTAGGCTCGGGCG	AG
chr17	8124836	8124881	4	ACCTATGTTTCAAAGACTTGCTCCCTCTGCCTTGAAGATCCTCCTC	CC
chr17	8128128	8128173	5	CTGGGTCTGTTGGCCAGGCGAGAGTGCAGTGGTGCGATTACGGCTT	AG
chr17	8128267	8128312	1.5	ATCGCGCCACTGCTCTACAGCCTGGGCGACAGAGCGAGACTCTAGA	TG
chr17	8128838	8128883	2	ATCGCCCCACTGCACTCCAGCCTGGGCAACTGAGTGAGACTCTGCC	TG
chr17	8138945	8138990	3	TAGTTGCACAGGGCCGACAGCGCACGCGGCTGTGATGGCCGAGTGG	CA
chr17	8141310	8141355	1	ATTTCTCTCACCAAGGCCTGTGTGGACTGTGGGAGCAGCACCCAAG	TG
chr17	8143405	8143450	3	CATCTCGAGTTGAACAGTGGAGAGTCCGGGCGGTGAGGAGGACTCG	AG
chr17	8146161	8146206	3	TACCATCCCCACCCCCACTGGGAAGTCAGGAGAGAGGATCCCAGGG	AA
chr17	8167128	8167173	1	ATGTGGGTTCTTGACAACCTCTCTATCTAGAGGAGAATTCCTCCCC	CT
chr17	8175086	8175131	8.5	ATCGTGCCACTGCACTCCAGCCAGGGCAACAGAGCAAGACTCTGTC	AG
chr17	8176042	8176087	3.5	AGGAAGAGAAGTGAAAAAGGGGCAGGCTGCAGGGCAGGCCTGGGGG	CA
chr17	8185126	8185171	4	TGCTTGAATCCGGGAGGCGGAGGTTGCAGTGAGCCAAGGTCGCGCC	GT
chr17	8187252	8187297	5	TTTGCCAACATTAAACATTGTGAGGACAGTTGCAGAAACTCATAAC	AG
chr17	8190897	8190942	3	TATGATTGAGAATATAACTGAGCAGGCACTAGTTTAGGTAAGGGGT	CA
chr17	8200255	8200300	13	CTGGACTTCGGTGAACACTGCGCATGCGGTCCCTCCCAAACGCCGG	CA
chr17	8200291	8200336	2	CAAACGCCGGCAGGCCACTGCGCATGCGGCAATTAAGCCACAGCCC	CA
chr17	8201864	8201909	5	CACTCCAGCCTCGGTGACAGAAGACTCTGTCTCAAAAAAAAAAAAA	GA
chr17	8202714	8202759	2	TTTTTTTTTTCAAAAGGAGTCTTGCTCTTGTTGCCCAGGCTGGAGT	TG
chr17	8204683	8204728	2	GGGAACAGCTTCCTCCACAGCAAAGCCTCCACCTAGAAACATCTAC	AA
chr17	8206230	8206275	1	GCCAGTAATCCCAGCTACTGGGGAGGCTGAGGCAGGAGAATTGTTT	GA
chr17	8208932	8208977	3	CTTAGTGTCCTTAAAGCCTGTTCTTGCAAAAGTGTAAATCCTGGTT	CT
chr17	8210006	8210051	1	GTGGCTACAAATGACCAGAGCGGGTTCTGTCGTCAAACTTGGGACC	GG
chr17	8211754	8211799	2	ATTGTGCCATTGCACTCCAGCCTGGGCAACACAGCGAATCTTCATC	TG
chr17	8213536	8213581	1	ATCAACACAGGAGACTTCTGCGACCACATGTGTGGAGATTTTACTG	AC
chr17	8213682	8213727	6	GGGGCAGTCTTGTGGGACTGAGCCCTCAACCTATGGGATCTGATGC	CC
chr17	8216027	8216072	3	ATCGTGCCATTGCACTCCAGCCTGGGCAACAGAGCAAGACTCCGTC	TG
chr17	8231105	8231150	3.5	GTTTTTTTTTGAGACGGAGTCTCACTCTGTTGCCTAAGCCAGAGTG	CA
chr17	8232008	8232053	2	TTTTTGTGTCCCCCCAGGAGCAAGTCCAGAGGTGCCCAAGCCCGCC	AG
chr17	8237617	8237662	16	ACGTAGTTTCACTCCTGCTGCCCAGGCTGGAGTCCAATGGCGGGAT	CA
chr17	8247977	8248022	6	AACAAGAGACGTAATAGCAGCACTCACGGAGGAAGGGACCTGGGCC	CT
chr17	8249250	8249295	1	CGCGTTTGTTACGTCATCCGCGTGCGCCGCGGGCAGAGACTGGACC	TG
chr17	8250098	8250143	2	AAAAATGCCTTCCAGGACTGAGCTTGGCAAGTTAGAGAAATAAAAA	CT
chr17	8252717	8252762	1	AAGTGATCTTCCCACCTCAGCCTCCCTAGTTGCTGGGACTACAGGC	TC
chr17	8254756	8254801	1	ATCACGCCACTGCACTCTAGCCTGGGCAACAGAGCAAGACTCTGCC	TG
chr17	8255495	8255540	9	AGCAATGGCTTCCACCTCAGCTGACGGGGGGTGGGCAAACTAGGGG	GA
chr17	8256577	8256622	6	GTGAAGACAACATGTCTCAGCCCTTGCTGTTGCTGGAAGCGGCTTG	CT
chr17	8257987	8258032	1	GTGGGGTGTGCGACCCAGGGGCTGTGCTATTGGGCGAGCACTGGGG	TG
chr17	8258027	8258072	1	CTGGGGGAACTGAGTGACAGGTCCCTCTGATGTTCACACTCCAGGC	CC
chr17	8261897	8261942	8	CGGAAGGGTCCTGAAGCCTGGGGGCTCCAGGGTAGAAACTGTGGGA	GG
chr17	8261968	8262013	2	GATGGGGTCTTGCTCGGTTGCCCAGGCTGGAGTGCAGTGATGCAAT	CA
chr17	8262430	8262475	1	TTTGGTTGTTATTGCCAAATCGTCCTCCGTAGTTGATATCAGTTTA	TC
chr17	8269638	8269683	1	GCTGAATTTGTCTGCACCCGCTAACCCCAATGATGAGAAAAGGGAG	AA
chr17	8270248	8270293	4.5	TAATAACTAATCAACAACAGTCAATGCAGTAAGTGAAGAGTAGAAT	AA
chr17	8272468	8272513	7	CTACTTCAGTATGGCTACTGAACTTCCAGCTGTCGTGTCTGCATTC	CT
chr17	8276579	8276624	5	ATGCAGACCCCCTCATGTCTATCTATCTGCTGTATAAACCCCTCCA	CT
chr17	8276709	8276754	14.66666667	ACTTCTCGCCATTTCCACTGCCACTACGGTAGTCCGAGCTAGCACT	AC
chr17	8281735	8281780	7	GACAAAGTCTTACTCTATCGCCCAGGCTGGAGTGCAGTGGCACCAT	CA
chr17	8284364	8284409	13	TTCTAAAGTAAGCATATCTGTAACTGCTATTGAGATGAAACCACAG	AC
chr17	8292058	8292103	6	TGTAATCCCAGCTACTCAAGAGGTTGCAGCAGGAGAATCACTTGAA	GT
chr17	8295319	8295364	2	CGTCCCCAGGCAGCCACCGGAGCTCGCAGTAGCTTCAACCCCGGGT	CT
chr17	8301153	8301198	5	GAAGTCATGTGTGTGTCTGGAGCTTTCAGTTGTGTGAGTCAATGAG	CT
chr17	8301851	8301896	1	GGCATGGTCTCTGATCACTGCAACCTCTGTCTCCTGGGTTCAAGCG	AC
chr17	8309435	8309480	15.75	CCCTCCAGCCTGGGCAACAGAGCAATATGCTGTCTGAAAACAATAA	CA
chr17	8316114	8316159	29	TCCAGCGCATCACCCGGCTGCGCATGCTGCTGCAGGTACCTGTCCC	CA
chr17	8324142	8324187	2	GCAGTAAGCAGAAAATACAGCAAGGGCTGTGGCATAGAATGTTGTG	AG
chr17	8329993	8330038	7	GACGGCGTCTTGCTCTGTTGCCCAGGCTGGCGTGCAGTGGCACGAT	CA
chr17	8330929	8330974	7	TTTTTTTTTTGAGACGGAGTCTTGCTCTGTCACCCAGGCTGGAGTG	TG
chr17	8336593	8336638	3	TTTTTTTTTTGAGACAGGGTCTCACTCTGTCGTCCAGGCTGGAGTG	CA
chr17	8340773	8340818	3	GGCATGGTGCTGCACACCTGTAGTCTCAGCTATCCAGGAGGCTGAG	GT
chr17	8343231	8343276	1.5	AAGTGATCCTTCCACCTCAGTTTCCCCAGTAGCTGAGACTACAGAC	TC
chr17	8344520	8344565	5	GGTGAGCCACTGCACTCCAGCCTGGGCAACAGAGCGAGACGCCGCC	TG
chr17	8350589	8350634	1.5	AGGTGTGTCTTCCCCTCCTGCACCTTCTATAATTGGAAGCGACTCC	CC
chr17	8353707	8353752	23	AGAAACGGTTTAGTCCATAGCACTACCTATCCATCAAGTATCTGCT	CT
chr17	8356068	8356113	3	GGCACAATCTTAGCTCACTGCAGTCTCCGTCTCCCACATTCAAGCA	GT
chr17	8357223	8357268	1	GACAGGGTCTCACTCTATTGCCCAGGCTGGAGTGCAGTGGCGCAGT	CA
chr17	8370955	8371000	8.5	GGTCAGGAGTTCAAGAACAGCCTGGCCAACAGGGTGAAACCCCATC	TG
chr17	8385080	8385125	5	AGTGCTCGCTGAGCCAGCTGCCCTTGCTGTCTCTGTGATTCAGGAG	CT
chr17	8385834	8385879	1	CGCATGAACTTGGGAGGCGGAGCTTGCAGTGAGTGGAGATCATGCC	CT
chr17	8391354	8391399	8	AGGGGATATTTGGGACATAGAGAGGGCTGCTTTAAAAGCACTTGTG	AG
chr17	8392385	8392430	7	TGCAGGCAGACGTCCTGCTGGGCTGGCCGATGGCAGGATCCTCCAG	CT
chr17	8394458	8394503	3	GAGGGAGTTTTGCTCTGTCGCCCAGTCAGGAGTGCAGTGGCGCAAC	CA
chr17	8402194	8402239	14.75	ATATGATAATGTAAGAATAGTGCATGCTAATGGTGGAATCTAGGTG	CA
chr17	8404275	8404320	1	GATGAAGTCTCATTCTGTTGCCCAGGCTGGAGTGCAGTGGCGTGGT	CA
chr17	8406597	8406642	8	AACAGGTTTTCGCTCTGTTGCCCAGGCTGGAGTGCAGTGGCACCAT	CA
chr17	8415768	8415813	2	ATCGCGCCATCACACTCCAGCCTGGGCAACAGTGCGAGACTCCATC	TG
chr17	8418093	8418138	2.5	AGTGGATGAGTAAGCGACAGCTGACGCAGTAGATCAGAAAAGGCTG	GA
chr17	8420618	8420663	12	AACCAGCATTCATACATCTGACTTATCTGTGTTAAACAGCAGCCTG	TT
chr17	8434234	8434279	3	CACTCTAACCTGGGCGACAGAGTGAGACTCCGTCTAAAAACAAACA	TG
chr17	8436367	8436412	1	GCTGGCGGCGCAAGGAGTGGCCCAGTCGGAGGTGGCAGCGGCGCGC	CA
chr17	8443165	8443210	1	ATTTCCGTCTCAGCCCAATGCCTGCACAATAGTGGATACTCAATGA	TG
chr17	8453311	8453356	4.666666667	AAGTATTTTCGTTGCTGATTAGCACTCTGTGGAAAACAAACATAAA	CA
chr17	8458747	8458792	1	ATAGCACCACTGCACTACAGCCTGGGCGACAGAGTGAGACTCTGTC	TG
chr17	8471209	8471254	7	CGCTTGAACCTCGGAGGCAGAGCTTGCAGTGAGCCAAGATCACGCC	CT
chr17	8472089	8472134	429.25	AAGGTGTGGTTTGACAACAGTGAGCTCTCTTCTCCAGTCTTGATGT	AG
chr17	8475890	8475935	5	CAAGGTGCAGCTGGCGCCGGCCAGATCGGCTGGAAGAGAAGCTGAT	AG
chr17	8477282	8477327	4	ACGCTGTCATTTTTCTGCAGAAAACTCACTGGTAAAAACAGAGTCT	AA
chr17	8485959	8486004	2	ACTCCTTTTTATTACTGAGTAACACTCTACTGTGTGGATACATCTA	CA
chr17	8487697	8487742	4.5	TAGTAACTGTTTGGTAACAGAGACCTCTACAGAGTAACAGAAGTTT	AC
chr17	8502248	8502293	4	TGGGCTACATGCGACCATGGAGCTGGCAGCCACCAGGCCCTGTTCT	CT
chr17	8504175	8504220	4	TGGTGCACGCACTGGGACAGAGTGTGCAGTGGGCAGAGGCATATGC	TG
chr17	8508106	8508151	2	CAGAATTGCTTGTGCCCAGGAGCTCACTGTAGTGAGCTATGATCAT	CT
chr17	8508848	8508893	1	ATGAACCGGATACACGACAGTGGTCTCCTAAGATGATCATGGAGCT	GT
chr17	8510059	8510104	3	GTGGCACCACTGCACTTCAGCCTGGGCAACAGAGCGAGACTCCGTG	TG
chr17	8513623	8513668	1	TGAAGCCGCTTCTACAAGTGACTCGCCAGGAGGAAGAACTTCAGGC	TC
chr17	8515551	8515596	1	TTTTTTTTTTGAGACAGAGTCTTGCTCTGTCGCCCAGGCTGGAGTG	TG
chr17	8516315	8516360	3	TGTGGAAAAAGGCAGAATAGTGCTTACAATAGTCAAAATAATAGGT	CT
chr17	8521338	8521383	1	GGGAAAGAAAAGACACAGTGAAAGTGCAGCAGCACAAGCTTTGTGG	AG
chr17	8544825	8544870	1	AAATCTAGTCAGATCAACAGTGAAATCTATTGTTAAACCCTGGTTA	AA
chr17	8552879	8552924	623	TCCTGCATTTCAGACCACTGCACACCCAGCTGTGTATCTTATCTGG	CA
chr17	8556548	8556593	3	TGACATGCCAGACGTTACTGAAAACTCTAGGGACAGAAACAGGTCA	AA
chr17	8557645	8557690	4.666666667	CTTACTCCAACTCCCTCTTGAACACTCCGTGGTTTAGTGGCACTGG	CA
chr17	8571663	8571708	5	TCTGCTCATTGCAACCTCTGCCTCCTCGGTTCAAGCGATTCTCCTG	TC
chr17	8579231	8579276	1	ATTGTGCCACTGCACCCCAGCCTGGGCAACAGAGCAAGACCCTGTC	TG
chr17	8581607	8581652	11.66666667	CATTCAAAACCTTACTGTTGAGCTCCCAAGAGGATAGATTATGGGT	CT
chr17	8588724	8588769	12	ATCAAGTGCCTACTGTACTGTGTGCTCAGTGTTAAACATTCACAGC	TG
chr17	8590893	8590938	1	ATTGCGCCACTGCACTCCAGCCTGGGCAATAGAGCAAGACTCCATC	TG
chr17	8591669	8591714	2	TGGCGTTCTTCCTGCGTCTGTACATGCTATTATCAATGTCTAAAAT	CA
chr17	8596161	8596206	4	TTTTTTTTTTGAGACAGAGTCTCACTCTGTTACCCAAGCTGGAGTG	CA
chr17	8606670	8606715	18.75	GGAAGTGCGTTCCACATCTGAGCCTGCAATTGTGAGTTCAGGAAAA	CC
chr17	8606835	8606880	6	GACTGTACTAATTACTATAGACTCCTCAAGTCTTCAGACTCTTGGC	TC
chr17	8618307	8618352	1	CAGGACAACCCAGGAGACAGAGGTTGCAGTGAGCTGAGATCGTGCC	GT
chr17	8627733	8627778	17.25	CACTATGATTTTTAAAACAGCAGATACCATTGTCATATATCACTAA	GA
chr17	8633179	8633224	2	CCTGGATGAGAGGGGGACTGCAAAAGCAGAAGGTACCAAACCTATT	AA
chr17	8635046	8635091	4	GGCACAAGCTTGGCCCACTGCAACCTCCGCCTCCCAGGTTCAAGCA	AC
chr17	8656347	8656392	60.25	AGGCAATGTTATAGACACTGAAGACACAGCAGTGAACAAAACAGAT	GA
chr17	8662423	8662468	2	CCATATAGTCTCAGCTACTGGGGAGGCTGAGGTTGGGAGATTACTT	GA
chr17	8673945	8673990	3	AGAATCTTTATTGACTATTGGACAGTCAGTGAGTTAGTCATTAATT	CA
chr17	8677064	8677109	3	AAGCAATTCTCCTGCCTCAGCCTCCTCAGTAGCTGAGATTACAGGC	TC
chr17	8684357	8684402	2	ATTGTGCCACCGCACTCCAGCCTGGGCAACAGAGCAAGACCCCGTC	TG
chr17	8685835	8685880	2	GGCGCGATCTCGGCTCATTGCAAGCTCTGTCTTCCGGGTTCACGCC	AG
chr17	8688543	8688588	4.333333333	GAGCCGAGATCATACCACTGCACTGTCACCTGGACAACAGAGCAAG	CT
chr17	8694412	8694457	1	CCATTAAGTGCTGTCAACAGAGAATGCACAGGGGCAAAACCCTCTC	AA
chr17	8695917	8695962	8	GACAGAGTCTCACACTATTGCCCAGGCTGGAGTGCAGTGGCACAAT	CA
chr17	8700755	8700800	2.666666667	AAGCCCAGTCCTGACAGCTGCAGAGAGGGCAGTCAGCAAGACCGAT	GA
chr17	8719190	8719235	3	CACTCCAGCCTGGGCAACAGAGTGAGACCCTATCTCCAAAAAAAAA	TG
chr17	8719924	8719969	2	AGAAAGTTCAGGTAACATAGAATGCTAAGCAGGAAGGAACCTGAGA	TG
chr17	8723338	8723383	2.333333333	ATCATGTCACTGCACTCCAGCCTGGGCAACAGTGCGAAACTCTGTC	TG
chr17	8729144	8729189	2	TCTGCTCCCCTGCCCCACTGTGTGCGCTAAAACATGCAAGCCAGTG	TG
chr17	8733260	8733305	1	CCTTAAGTTTAAATCTGTAGGCGACTCGGTCGTGTATTTCCGTGAG	GA
chr17	8740027	8740072	2	GTGGGACCTTTAAACAGTTGTGCATCCTGTCGCCCCTTCCCTCAGA	CA
chr17	8741990	8742035	3	AATGTAGGTCTTCCCCAGTCCACTCTCTGAAGTCCAGAGCCCAAGT	CT
chr17	8756411	8756456	10	CAGGAATTTTTGAACGACAGGATCCCCTGTGAAAAGAGAGCCTGTG	TC
chr17	8757318	8757363	2	CGCTTCAGCTTCATCTTGAGCCCACACAGCGTCTCCACCACCCAGG	CA
chr17	8763245	8763290	1	ATCATACCACTGCACTCCAGCCTGGGCAACAGAGCAAGACCCTGTC	TG
chr17	8763338	8763383	5	CTCAGCCTCCTTAACAGCTGGGACTGCAGGTGTGCACCCCCACAAC	AC
chr17	8764181	8764226	3	TTTTTTTTCTGAGACAGAGTCTCACTCTGTCGCCCAAGCTGGAGTG	CA
chr17	8764346	8764391	1	ATATATTTTTGAGACAGAGTCTCACTCTGTCACCTAGGCCGGAGTG	CA
chr17	8766879	8766924	10	ATGTCAGGGACAAGCCACAGCACAGGCTGAGGTTTGAGGCTGGTCT	CA
chr17	8767356	8767401	9.666666667	GACAGCATCTCATACTGTTGCCCAGGCTGGAGTACAAGTACAGTGA	CA
chr17	8769017	8769062	3	TTGCCCTGGCAAGACCCCGGCACACCCTGTTGCCACTGTATGGCAA	CA
chr17	8774789	8774834	1	CGTCAGAAAATATCCCTTAGGGCACACAGATGTCAAGTTTAGTAGA	CA
chr17	8783311	8783356	3.666666667	GGTGCAATCTTGGCTCACTGCAACCTCTGCTGCCCGGGTTCAAATG	AC
chr17	8794053	8794098	4.666666667	CCCCTCAATTTCTCCAGCATAGAGCACAGTGATTAAAATCTCAGGC	AG
chr17	8798578	8798623	1.5	TGATCTGCACGTCTACTTAGCGCCCTCCGTTGAAGGAGCTAGGACC	CC
chr17	8800565	8800610	3	GGCATGAACCCGGGAGGTGGAGCTTGCAGTGAGCCGAGATCACGCC	CT
chr17	8801790	8801835	7.333333333	AAGGGAATCTTCTACAGGTGATAGGACTCAAGTCCAAGCATTTTTG	AG
chr17	8804380	8804425	6	CTGGCAAGCACTATCCACAGCATTCCCGTTTGTGTTCAAAATCAAG	TT
chr17	8806425	8806470	8	TGAAAGGCATCTGCCCACACCGCAGGCAGGTGGGAGGAGGCCCAGA	CA
chr17	8809969	8810014	1	AAATATGCACCCAACACTGGAGCACCCAGATTCCTAAATACTACTA	CA
chr17	8814240	8814285	1.333333333	GACAGAGTCTTACCCTGTTGCCCAGGCTGGTGTGCAATGGCGTGAT	CA
chr17	8818714	8818759	11.5	AGACTCCTAAACAACAACAGCCCAATCTGTGGCCAAATCAGACCAG	CA
chr17	8818873	8818918	4.5	GTGCTTTCCTTATACCAGTGGGCACTCTGCACTTCAAACAGACTGA	CA
chr17	8819968	8820013	1	GACAGAGTCTCACTCTGTTGCCCAGGCTGTAGTGCAGTGGCATGAT	CA
chr17	8820005	8820050	8	TGTTTGAACCTGGGAGGCAGAGGTTGCAGTGACCGAGATCATGCCA	GT
chr17	8821165	8821210	2	GCCTATGTTCCTTACCACTGCCTCCCCCGGGATTGCCAAATCTCAA	TC
chr17	8823833	8823878	2	GAATAACTTGCCCACGCCTGCTTGGCCAATGGCAAGTAGCCCATCC	TG
chr17	8826894	8826939	13	CTTCGTCTTTTCCACGGTGGTCTGGTCCAAAGTACGAGCCTGGTAA	TG
chr17	8827576	8827621	3	TGCAGTCCTTACTCCTACCGCATGCTCCACTTCCTACTACACACTC	TG
chr17	8835431	8835476	1	CCCTCTGCTTCTGCCCTCAGAGTGTTCCTCTTCGTGGATCCTGAGC	TG
chr17	8847991	8848036	2.5	CTACTTAGCTTCAGCCTTGGTGTGGGCACAGGACCAAGCTGCCCAA	TG
chr17	8850575	8850620	2	TCTGGGAGGACCTCCCACTGGGGTCACAGTGGAGCAGACAGAGGTC	GT
chr17	8855964	8856009	10	GTGATACACCCACACAGCAGAATCCTCGGCATTAAAAAGAGAACTA	TC
chr17	8862238	8862283	1	CTCCATTTTGCTCACTGTTGAGTCCCCATTACCTGACACTGTTTAT	TC
chr17	8866494	8866539	30	ATCGCACCACTACACTCCAGCCTGCGCAAAAGCGTGAGACTGTCTC	TG
chr17	8869617	8869662	185	CCCCTCTATGGGTACCACAGCAAATGCAGTTGCAGAAATGGCAGCT	AA
chr17	8879999	8880044	2	AAAAACAGCACTAACGCTGGACCTGTCTACTCTCAGAACCCGGCAC	CT
chr17	8887779	8887824	1	GGCCAGGAGTTCAAGACCAGCCTGGTCAACAGAGGGAAACCCCATC	TG
chr17	8904635	8904680	1	CATCCTTTGATTCATCTCTGCCAACGCCTTGGTTCACAAACATGGA	AA
chr17	8920900	8920945	6	GGCGCAATCTTGGCTCACTGCAACCTCTGCCTCCCAGGTTCAAGCT	AC
chr17	8922740	8922785	9.666666667	GAGGATGATTTAGCCACCAGATGAGTCTGTTACAGCAGTGACGGTA	GA
chr17	8928670	8928715	11	GAATGAAGAGGAAATCAAGATACTCTCAGAGGGAGAAAAACTGAAA	CT
chr17	8930004	8930049	2	GCTGATTTTCTTTACAGTTGTTCTATCAGTGGTTGAGAGAAGGATG	CT
chr17	8941628	8941673	4	CATCCTGTGCCACGGTGCCGCGTGGGCCGCTCTCGAAGCACAGGCC	TG
chr17	8943095	8943140	8.5	GACAGGGTCTCGCTCTGTTGCACAGGCTGGAGTGCAGTGACACAAT	CA
chr17	8943631	8943676	4	CTCAGCCTCCTGAACAGCTGGGACTGCAGGTGCGCGCCACCACACC	AC
chr17	8946011	8946056	10.66666667	CCTGTGTTCAGTGATGTCTGGGGTCTCAGCTGGGAAGATCAAACGG	GT
chr17	8951190	8951235	3	AAAATATTTGCAGACTATGCATCTGTCAAAGGTCTAATATCCAGAG	CT
chr17	8955146	8955191	5	AGGATGACCGAACCCCACAGAGGTCTCAGATGGGGAGCAGCCCAGC	GT
chr17	8959254	8959299	7	CTTTGGATTATCCCCAGCACAGCTCCCTGTGGGAGGAAGCTGTTGT	CT
chr17	8959870	8959915	2	CCTGGCAAAAAATACGGTGGAGTTTTCTGTGGTTGGGGACTCAACT	TT
chr17	8961193	8961238	1	AATCTGGGGAGAAGCAACAGCACACGCAAAGGTGCAGAGGTCTCCT	CA
chr17	8966880	8966925	6.5	GTTGGCTACTGCTCCGACAGCCCTCACAATGGAAGAGTAGCACTTC	CT
chr17	8974322	8974367	11.66666667	GCCTGTAGTCCCAACTACTAAGCATGCTGAGGTGGGAAGATCGCTT	CA
chr17	8982962	8983007	20.5	CAAGGGTAATTTGGCAGCAGAAAATTCTATGGTGTCATTCATCATA	AA
chr17	8990815	8990860	9	TTCTTCTGCCACCAAGGCAGGCTCTGCAGTTGTGGGATTCAGAACA	TC
chr17	8996062	8996107	3	GAGCCCAGTGAGCAAGTCTGCACATGCCAACGTCAAAACCTCATCC	CA
chr17	9013316	9013361	1	GCCTGTAATCCTAGCTACTTGGGAGGCTGAGGCAGGAGAATCGCTT	GA
chr17	9014618	9014663	32.5	ACTATGAATCCAGGCCACTGCTCACCCTCCTGGAGAGGCCAAATCC	CA
chr17	9016411	9016456	2	CCTCTAGTTTTGGACCACAACCTCCTCAGTTATTCCCCACCTCATA	TC
chr17	9018576	9018621	6	AATGCGCCATTGCACTCCAGCCTGGGCAATAGGGCAAGACTCCATC	TG
chr17	9018836	9018881	88.75	CCCCAAAACAGTCACAACAGTGAGCTCGGTTGGACAGTTTCTGTGA	AG
chr17	9023754	9023799	4	CTTTCCCAAGGCTGCAGCTGGGCTCGCGGTTGGGGACCCCGGCCCA	CT
chr17	9035974	9036019	3	GATAGAGCCTTGCTCTATTGCTCAGGCTGGAGTGCAGTGGCACCAT	CA
chr17	9037012	9037057	7.5	TCTTCTCTCTTTAAATCATGAGTGTTCAGGTGTATGAATTTTCACA	TG
chr17	9041650	9041695	6	CTGCTAGGTAGATACCCCAGAGAAAGCAGATGTCCACACAAAAACC	AA
chr17	9041973	9042018	1	CACTCCAGCCTGGGCGACAGAGTGGGACTCTGTCAAAAAGAAAAAA	TG
chr17	9042739	9042784	4.5	GATGGAGTCTCGCACTATCGCCCAGTCTGGAGTGCAGTGGCGCAAT	CA
chr17	9048240	9048285	3	TCCTTGGACGTCTCCATCAGAGCTCTTGGGTGATGAGATGCATTGT	CT
chr17	9050456	9050501	6	GGCCAGGAGTTTGAGACCAGCCTGGCCAACAGGACGAAACCCCATC	TG
chr17	9052958	9053003	3	CTTAATCCACATAATAACAGCAAAGTCAGTTAAGTCATAAATTCCC	AA
chr17	9067181	9067226	1	TGCTTGAACCCAGGAGGCGGAGGTTGCAGTGAGCCAAGATTGTGCC	GT
chr17	9081098	9081143	46.75	GGGGCAGTCTTATGCGACTGAGCCCTCAACAGATGGGATTTGACAC	CC
chr17	9082960	9083005	1	ACGTAAGCTTCGATCATCATAGCTCTCTAGTGTCTAGAGACAGGAG	CT
chr17	9083773	9083818	24	TGAACCCGGTTCTACCTCCGGACCTTCAGTTACACAAACCCATGTA	CC
chr17	9089367	9089412	7	GATGGAATCTTGCTCTGCCGCCCAGGCTAGAGTACAGTGGCACAAT	CA
chr17	9093888	9093933	1	CACTTGAACTTGGGAGGCAGAGGTTGCAGTGAGACGAGATTGTGGC	GT
chr17	9104041	9104086	1	GATGGAGTCTCTCTCTGTTGCCCAGGCTGGAGTACAGTGGCACCAT	CA
chr17	9106406	9106451	1	AGTTTTGGTTCTGACCACTGATTTGCCATCTGGCAAAATGGCATTT	TT
chr17	9110278	9110323	6	TTTTCTTTTTGAGACAGAGTCTCACTCTGTCGTCTAGGCTGGAGTG	CA
chr17	9110955	9111000	1	ATCGCGCCACAGCACTCCTGCCTGAGCAACAGAGTAAGACTCCATC	TG
chr17	9115547	9115592	5	GGTTTTTAAATTAACTCCAGTGCACACAGTGGGAGGGTTTAGAGCA	CA
chr17	9122361	9122406	4	AACACTCCCCTAAACTCTAGAATCCTCTACAGTTTGGTTCATAACT	TC
chr17	9128535	9128580	2	CTGGCCCTCATCTTCTCCAGCGTGCCCCATTGTCTCACACTACCAT	TG
chr17	9131601	9131646	1	ATCACACCATTGCATAGTAGCCTGGGCAACAGAGCAAGACTTCACC	TG
chr17	9138623	9138668	28	CCTGCCTCATCGCGGTACCCGGCACGCGGCTGTCAGCACACCCAAT	CA
chr17	9140423	9140468	2	AATAAAAAAATGCATCTCTGAGCTGGCATTTGTTGAGTTCCCCAGA	CT
chr17	9142241	9142286	1.5	GATGAAATCTTATTCTATTGTCCAGGCTGGAGTGCAATGGCACGAT	CA
chr17	9147142	9147187	29	TTCCCGCATTTGCCCACAGGGAAGCTCTGCTGCGCAGTCCCTCCCC	AG
chr17	9153401	9153446	2	GACAGAGTCTTGTTCTGTTGCCCAGGCTGGAGTGCAGTGGCAGGAT	CA
chr17	9157800	9157845	2	GGGCAGCTTTGTGAGAACAGAGAGGTCAGCCCAGAGAAAAGGGGGT	AG
chr17	9159753	9159798	5	GATGGAGTCTCGTTCTGTAGCCCAGGCTGGAGTGCAGTGGCGTGAT	CA
chr17	9162163	9162208	3	CGATGGTGTGCAGGCCCCAGAGTCCTCGGTGGACGAGGGGGAGGGG	TC
chr17	9163517	9163562	2	CACACGTACAGTCACAGCGGAGTCGGCAGTTTCAGGGGCAGGGTCT	TC
chr17	9172120	9172165	3	CTGTAATCCCGGCACTTTGGGATTACCAGGTGGGCGGATCACCTGA	TT
chr17	9175581	9175626	3	TTTCTCTCTCTGGACCACCGGTGGCTCACCTGTAAGGACAGAGGTC	GG
chr17	9179541	9179586	17	AGAGACTGCTTTGGCAGCAGGAAAGTGAAATGCAGAAGCCCTTTGG	AA
chr17	9189372	9189417	5.666666667	GACGAAGTTTTGCTCTTTCGCCCAGGCTGTAGTGCAGTGGCACAAT	CA
chr17	9192577	9192622	15.33333333	GGCCAGGTACTTCTCTGTTGCGTGAGCTGTCCTGCGTAACACAAGA	TG
chr17	9193835	9193880	4.25	GGCACCATCTTGGATCACTGCAACCTCTACCTCCAGGTTCAAGTGA	AC
chr17	9196598	9196643	8.5	TCCTAGACACCAATCTACTGCCCTTACTGAAGCCTGAAGCCCTGCC	CT
chr17	9198997	9199042	1	CAGGCATACCACCACGGCTGCACCCACTATTGTCCTAATTCAAACT	CC
chr17	9202980	9203025	3	GGCGCGATCTCCGCTCACTGCAAGCTCCGCCTTCCGGGTTCACACC	AG
chr17	9208708	9208753	23.5	ATAATAGGATTCTACCACCGTGCACTCCAGGGGAGGAGTAGACGCC	CA
chr17	9209351	9209396	6.75	TTTCCTTTCTTCCTCAAGAGCAAACCCTAATGTCTCCAATCTAGAA	AA
chr17	9213214	9213259	3	TGCCTGGCCCCCTACTCGGACGTGCTCTGTCCCAGGGAGAGCCACT	TG
chr17	9215409	9215454	1	GTTTCAGTTTTCATCACCAGTAAGCACAGAGATATCAATCACATCA	AG
chr17	9217104	9217149	3	CCTAGTGGTCCTGAAACTTCCCCTCCCTGGAGGAGGGATCGTCCCC	CT
chr17	9226880	9226925	2	GGCGGTGGTTTCCGGGGCTGTGGTTTCAGGTGTGTGCTGTGTGACC	GT
chr17	9229161	9229206	6	TGAGACTGTGTGTGTGTGACTGTGCTCTCTTGGGGGTCCGTGGAAG	TG
chr17	9232636	9232681	6	GTGGCCAGGCCTGGCAACTGCCACCGCTGCCCTCAGGAGTCCTCAG	AC
chr17	9234983	9235028	3	ATCGCACCACTGCACTCCAGCCTGGGCAACAGGAGCGAAACTCCAT	TG
chr17	9248245	9248290	13.5	GCTTCCACCTAGTGCAATAGGACAGACTGTTGTGAGGATGTGAGCG	CA
chr17	9260196	9260241	1	CAGCAGTCCTCCCACCACAGCCTCCCGAGTAGCTGGGATTACAGCC	TC
chr17	9267171	9267216	84.5	TTGGGTCCCTTACTCAAATGACAGTGCCATGGTCTGAACACGTGCA	AG
chr17	9269139	9269184	4	GACGGAGTCTTGCTCTATCGCCCAGGCTGGAGTGCAGTGGCGCAAT	CA
chr17	9270193	9270238	11	ATCTTAATACCTGGAATATGAGCAGTCAGCAGTAGGAATTTCAAAG	CA
chr17	9274366	9274411	1	CAAAGTGCTGGGAGCCACCGCGCCCGGCCTGAAGACTTTGTTTAAA	CC
chr17	9290364	9290409	2	CCTGCATCTGAACGCCATGGAACACGCAGGTATTGGGTGTTAGAGA	CA
chr17	9294598	9294643	13	CAATGAAGTACCCTCCTCTGCACACACCTTCTTAAGAATCCTTTCC	CA
chr17	9311868	9311913	1	ATCACGCTGCTGCACTCCAGCCTGGGCAACAGAGCAAGACTCCGTC	TG
chr17	9317858	9317903	2	GTGTTGCTGTCCTAGAACAGAGTCCTCTGCTTTCTGGACCATGTCA	TC
chr17	9325853	9325898	1	GCCAGGTGCAATGACTCTGGAGTGTGCAATGCTTAAAGTATGAAAG	TG
chr17	9326050	9326095	3	TCAATGAGATCCTCCACTAGATGGGTCTGTGATGAGGTTGCAGTCT	GG
chr17	9342178	9342223	3	CACCTGAGCTCCGCCTCCTGTCAGATCAGTGGCAGCATTAGATATA	AG
chr17	9344281	9344326	4.25	GATAGAGTCTCGCTCTGTTGCCCAGGCTGTCATGCAATGTCGTGAT	CA
chr17	9344319	9344364	7	GTCGTGATCTTGTCTCACTGCAACCTCTGCTTCCTGGGTTCAAGCA	AC
chr17	9345249	9345294	29	GCTTGTAATCCCAGCTACTGAGAAGGCTGAGGCAGAAGAATCACTT	AA
chr17	9348370	9348415	12	GACAGAGTCTTGCTCTGTTGCCCAGGCTGGAGTGCAGTGGCGCAAT	CA
chr17	9352912	9352957	10.66666667	TTCAGGGTCTTACTCTGTTGCCCAGGCAACAGTGCAGTGGTGTGAT	CA
chr17	9358306	9358351	3.5	ACCATGCCACTGCACTCCAGCCTGGGCAACTGAGCGAGACCCTGTC	TG
chr17	9364337	9364382	2	TGGAGTATTTTCAATAAATGACTTCTCCATCATGAAGATAATATAT	TT
chr17	9368941	9368986	20	GAAACAGGATCTCATCACTGCCCAGGCTGAAGTGCAGTGGCACAAT	CA
chr17	9371855	9371900	12	GAGTTTATAATCAACGTCTGATAATTCTACTACTGCAATTCTGTTC	AA
chr17	9375373	9375418	1	GATATTAACATCAAATTAAAAACTGGCAACAGTGTAAGAAATATTC	CT
chr17	9383156	9383201	4	TGGCTTATAAACAATAGAAATTCTCACCGTTGTGGAAGCTGGGGAG	CT
chr17	9390474	9390519	1	ATCGCGCCATTGCACTACGGCCTGGACAGCAAGAGCGAAACTCCGT	TG
chr17	9392871	9392916	3.333333333	GTCAAACATTCATGCCACTGGAGTCTCAGAAGAGAGAAAAAAGAGT	GT
chr17	9393433	9393478	3	GGTTTTCATCCACCAAACAGAGAAGTCAGCTGGAGAATATTTATCC	AA
chr17	9394398	9394443	3	GACTAAGTCTCACTCTATTGCCCAGGCTGGAGTGCAGTGACACCAT	CA
chr17	9394949	9394994	5	AAGTGATTCTCCTACCTCAGCCTGCCGAGTAGTTGGGATTACGGCG	TG
chr17	9400161	9400206	4	GGCATGAACCCGGGAGGCGGAGCTTGCAGTTAGCCAAGATCGCGCC	CT
chr17	9405125	9405170	8.333333333	CTAGAATAATGACACCATTGAAGATGCTATTGTTATGACAGAAAAA	GA
chr17	9409233	9409278	2	TTGCCTAGTTTCTACGCCTGCAGGCACCACGGGGGAAGGCAGAAAC	GG
chr17	9410052	9410097	12	AAAAACTGCTTTGGCAAGAGAACAGACAAATGCGATGGCTGTACAG	CA
chr17	9429655	9429700	1	GATGGAGTCTTGCACTGTCGCCCAGGCTGGAGTGCAGTGACGCGAT	CA
chr17	9430708	9430753	4	GGCGTGATCTTGGCTCACTGCAACCTCTGCCTCCCAGGCTCAAGTG	AC
chr17	9434012	9434057	24	TTTTTTTTTTGAGACGGAGGCTCACTCTATCGCCTAGGCTGGAGTG	CA
chr17	9447443	9447488	8.5	GACAGAGTCTTGCTCTGTTGCCCAGGCTGCAGTGCAGTGACGCAAT	CA
chr17	9454632	9454677	2	GAGACAGTCTCGCTCTGTCGCCCAGGCTGGAGTGCAGTGGCGCGAT	CA
chr17	9459574	9459619	3	GGCATGATCTCGGCTCACTGCAAGCTCTGTCTCCCAGGTTCACTCC	AG
chr17	9462280	9462325	9	AGGCAGAAAGGAGCCCCTGGAGTGATCTAATGAAGACAAACTCACT	TG
chr17	9468818	9468863	13	GCGGCTGGCTTTGACGACAGCCCCCTGGGAAGCCCGGGTGCCGAAA	CC
chr17	9470785	9470830	2	GGTGTGAACCTGGGAGGCGGAGCTTGCAGTGAGCCGAGATTGTGCC	CT
chr17	9480826	9480871	2	TGTCTATACTCCACATTTGGAGGGGGCAGGTGTTAGGTTCCTATGC	GG
chr17	9485027	9485072	14.25	GCCTGTGGTCCCGGCTACTGAGGAGGCTGAAGCAGGAAGACTGCTT	GA
chr17	9488113	9488158	7	GGTCAGGAGTTTGAAAACAGCCTGGCCAACAGGGTGAAACCTCGTC	TG
chr17	9490261	9490306	3	TTCCCAAGGATGGAGAATAGAAGTGTCTGCTGTAGGATTCTGAGAA	GT
chr17	9494898	9494943	3	ATGACTCTTGTTCACCACGGAACACGCCGCATGAAGGTAACATTGT	CA
chr17	9503783	9503828	1	AGCATGTCACTGCACTCCAGCCTGTGCAACAGAGTGAGACTCCATC	TG
chr17	9504004	9504049	1	GCTCACGCCTGTAATCCCAGCACTTTGGGAGGCTGAGGCAGGAGGA	CT
chr17	9506835	9506880	14.66666667	GCGCCATCTTTAGACCACAGCTCCCTCTGGAGTGTGCCTTCCTCTT	CC
chr17	9510095	9510140	9	ATGTTTGCTTTATATATCTGAGTGCTCTGGTATTGAATGTGTATAT	TG
chr17	9518405	9518450	2	CACACCACTCTCTCCCACTGACAGCTCCTTCTCTATAATTTGCAGG	AG
chr17	9527242	9527287	1	TTATTTTGTAGAGACAGGGTCTCTCTCTGTTGCCCAGGCTGGATTC	CT
chr17	9527853	9527898	13.66666667	GTCCCAGTAACCCCACTTTGAGGACTCTATTGCTAAAGAAATAGAA	GA
chr17	9529829	9529874	3	AAGAAAAGCACTGTAAACAGAGACGCCTGTAGTCTCAACTACTCTG	AC
chr17	9556450	9556495	6.333333333	TTTATTATTTGAGACAGGGTCACACTCTGTTGCCCAAGCTGGAGTG	CA
chr17	9557089	9557134	2	AGTTTTCCTGTTGGAGCAGTAGCTAGCCATGGTCAAGGCGGTCTAG	CT
chr17	9559861	9559906	2	AAGCGAGTCTCCTGCCTCAGCCTCCTGAGTAGCTGGGACTACAGGC	TC
chr17	9560312	9560357	2	GGCTTGAACCCAGGAAGCGGAGGTTGCAGTGAGCAAAGATGATGCC	GT
chr17	9565303	9565348	1	AGACCAATGGAACAGAATAGAGAACTCAGTTGACCAGGCACAGTGG	AA
chr17	9585813	9585858	15	TATTGCCTGAATGAGGACTGTGCAACCAAGAGGATAAATCATATGC	CA
chr17	9593514	9593559	4	CGCTTGAATCCGGGAGGTGGAGGTCGCAGTGAGCCAAGATTGCACC	GT
chr17	9598725	9598770	1	TTTTTTTTTTGAAACAGAGTGTCACTCTGTTGTCCAGGCTGGAGTG	CA
chr17	9616352	9616397	4	AGTTTGATCTCAGACTGCTGTGCTAGCAATCAGCGAGATTCCGTGG	CT
chr17	9630900	9630945	11	TTCTTGAACCCGGGAGGTGGAGGTTGCAGTGAGCCAAGATCGCACC	GT
chr17	9632098	9632143	3.5	AGTCCGCCACTGCACTTCAGCCTGGGCAACAGAGCAAGACCCTGTC	TG
chr17	9655684	9655729	3	ATCTGTTTTGTTCACTGTTGTATCCCCGGTCCCTAGAATAGTGCCT	TC
chr17	9656106	9656151	2	TATCATTTGAAAACCCACAGAGTGGTCTCTGTTGAATATTTTGATA	TG
chr17	9656881	9656926	26	CTCTGTAGAATACATAACTGAGAAAGCAATGGTAGAGTTCAAATGG	AA
chr17	9663682	9663727	2	CACTTGAACCCTGGAGGCAGAGGTTGCAGTGAGCCGAGATTGCGAC	GT
chr17	9665169	9665214	2	ATCTCACCTCAGGGCTTCTGTGTGCCCTAATGCCACCAAACTCCTC	TG
chr17	9669739	9669784	12	GTCTGCCATTTTAATAACTGGGCACAGAGTATTCCAGGCAGAGGAC	CA
chr17	9670427	9670472	2	ACTTCCCTCCATCTCTACCGCCACCTCTGCAGTTCCAACCACCATT	AC
chr17	9703937	9703982	2	AAGGCATTTCCTGACACGTAAGCACTCCAAAGGTCAAGCTCCCATC	CA
chr17	9716034	9716079	1	ACAAACAATACACACACAAGCACACTCATACACACAAACACATTCT	CA
chr17	9721044	9721089	8	TCTGGAACCTTCCCCCACACCCACCTCAATTATATAAGTTGCAGTC	AC
chr17	9724012	9724057	4	ATAATCACCAGAACCATCAGAGCAGGCTGCTGATGAAACAGATGAA	CA
chr17	9725055	9725100	2.5	CCACACAGGGACAGGAACAGATGTGGCCGTTCTCAAAGCAGCATCT	GT
chr17	9730029	9730074	1	AAGGACTGTTTAAGTACAGGTGACCTCAACTGTTGAGCCCCAGGCC	AC
chr17	9742910	9742955	4	ATTGCGCCATTCCACTCCAGCCTGGGCAACAGAGTGAGACTCCATC	TG
chr17	9745071	9745116	12	AGGCTGAAATCCCTCTCTGGCGCCCTCTACTGACAAAACTTGACAT	CC
chr17	9745212	9745257	5.666666667	ATTATGCCATTGCACTCCAGCCCAGGCAATAGTGTGAGACTCTGTC	CA
chr17	9756333	9756378	66.25	GAAGAGGATCGCATCTGCTGAGAGCACAAAGGTGGAAACTCAAACC	AG
chr17	9763403	9763448	1	AAATTGTCTTTTGTCATCACTGCAGTCTATTGTTACATTTCACTTC	CA
chr17	9765083	9765128	12	ATTCCCCTTGATGCCAACAGAACACTCTCTAGTCCAGACCAAACTC	CA
chr17	9766390	9766435	1	CACTCCAGCCTGGATGACAGAGTGAGACTCTGTCAAAAGAAAGAAA	TG
chr17	9773733	9773778	5	TTTTTTTTTTGAGACGGCGTCTCACTCTGTTGCCCAGGCTGGAGTG	CA
chr17	9791181	9791226	11.75	TCTTCATTTACCAAGAGGTGTCCAGGCTGTGGTCAAAGTCAGCTGT	CA
chr17	9798434	9798479	2	TGTTTACAGAGGAAGAACTGAGAATGCGGTAGTCTGACTCCAGGAA	AA
chr17	9803112	9803157	7	TTTTTTTTTTGAGACAGAGTCCCTCTCTGTCGCCCAGGCTGGAGTG	CT
chr17	9803518	9803563	11.5	CATAATAATGCAAACATTTGAACACCCTTTGGTATAAAGCAGATGC	CA
chr17	9806653	9806698	8	TCTGAGCCCTGCTGCAACTACACTCTCAACTGTGTAAGGTGCCAGT	CT
chr17	9808776	9808821	5.75	ACACTCTGCTTTCCCTCTGGGGCAGCCTGTTCCAAGGATGCTGTTG	CA
chr17	9813955	9814000	5.5	ATCATGCCATTGCACACCAGCCCTGGCGACAGAGCGAGCCTCCGTC	CT
chr17	9817913	9817958	6	GTTCCAGGCAGGCAGAACTGAGTGAGCCAATGTCTGAGGCAGCATA	TG
chr17	9842841	9842886	17	GCTCCAGGCACGGGGAACAGCAAGCACAAATGCCAGGATCAATCCT	AG
chr17	9846583	9846628	3	GTTGTTTTTTGAGACAGAGTCTCACTCTGTCACCAAAGCTGGAGTG	CA
chr17	9851271	9851316	12.33333333	AGAAGTGTTTTGTGCTTCTGCACACAGAGTGGTGTAGTTTCTTTAA	CA
chr17	9857598	9857643	2	CCTTCTGATTCCCAGTACTGACCCATCAGGTGGGGAGTCCAGTGTA	CC
chr17	9863373	9863418	2	TTAGGTTTATTTTACTGGTGAGCACACTGAGATGAGAAATTACTTG	CA
chr17	9863765	9863810	1	GATACTTGAAATGGTGTTGGCTAGGGCTGGAGCAGAAGCCTGCACA	AG
chr17	9864409	9864454	6	CATGGCGGCTTATACCCCAGACCTATGACATTAGAAATTCTGGGAG	CT
chr17	9884645	9884690	2	AAAAAAATATTGTCCAACTGCTCATACCACACTTCAGGCTCTGGCT	CA
chr17	9888825	9888870	20.33333333	AACACCTGTTCTGGCCTCTGCCCCTCCCACTGTCAAATCTTTTCCC	CC
chr17	9889645	9889690	7.333333333	TGAGGGGGATGTCACCATGGCCAACACCATGGAGGAGATTCTGGAA	AA
chr17	9895748	9895793	2	ATTAGGTTTTCACTCTTTGGCTCTCCCATTGAACCACAAACCAGCA	CT
chr17	9906708	9906753	3	AGTGAATGGATAAATAACTGAGTGGTCAGAGACGGAGCTGTGCAAA	TG
chr17	9908973	9909018	6.75	ATTGTCATTTTCTGCAATGGGGACAGCTGTGGGAGGAGGGTCCTTC	AC
chr17	9920761	9920806	15.5	ATGGTGTTTGCTCACGATGGAAAAAGCTCATGAGTGAACCCCAAAG	AA
chr17	9928432	9928477	10.33333333	ATAAGAAAACAGATCAACGGGACCTGCTGTGGTCAAAGCCAGGTGG	CC
chr17	9935216	9935261	6	TAGCACTGCTTCTCTAGCTGTGAGCCCTGATGCTGCCCACAGCTTA	AG
chr17	9935930	9935975	2	TCCAGGGGTGGCAGGAGTAGTCCTGGCAGTTACACAGATCAGCGGA	CT
chr17	9942497	9942542	13	ATTTATTGTTTCTTCATCTGTGTTCCCAAGCTCTTTAGACAAAACA	TT
chr17	9943399	9943444	5.666666667	TGTAAGAGCCTGAGCATCAGAAAGCGCTGTTGGGAGTGGGGGCACC	AG
chr17	9953962	9954007	3	ACTGTAATTCTTTGGGATAAACCTGCCAGTGGAGTAAGCCTGAGGT	CT
chr17	9957074	9957119	24	AGAAACTGAGCAAAGGAGCGACTGGCCAGAGGTCACAAAACAAGTG	TG
chr17	9958750	9958795	1	TCCCCTCAGGGACTCCTAGGAACTCTATTCTTAGGACGCTTTCTCT	CT
chr17	9964132	9964177	2	GTGGGGTGTCCTGACCCCTGGGCAGGCCTTTACAAAATAAATGGAA	CA
chr17	9966583	9966628	24	TGGGGACCCTTTGTTGGTAGAGCTCTCTGTAAACACCAAACCTTCT	CT
chr17	9968770	9968815	3	CTGGTACATAGAATCCACTGCACACGCAGCTACTGTCATCATCAAC	CA
chr17	9987441	9987486	2	CTATGTGGGGTAGACACTGGCATTCGCTGAGGAGAAGATTAACATC	TT
chr17	9992359	9992404	1	CCTATTCTAGAAAGACTCTGAGGACTCAGTCATGCTCATGGGTTTG	GA
chr17	10003224	10003269	17.5	GCCTGGGGGTTCCGCAGCAGAGACCGCAGGTGTCTGGCATGGCCCA	AC
chr17	10008169	10008214	1	CCACACAAAAAGTGTGCATGCATGCTCAGTTCAGAGGAGCATTATT	TG
chr17	10011240	10011285	3	TCATGCTCTGCTGACCACTGCCTTGGGCTTGGATGAAGCATCACTC	TT
chr17	10012296	10012341	4	TTATTTATTTGAGACAGTGGCTTGCTCTGTCACCCAGGCTGGAGAG	TG
chr17	10013896	10013941	1	TTCTACATCCTCATCACTTCACCTCTCTGCTGATGAAACACAAATC	CT
chr17	10024153	10024198	1	AAACTTTTTTCTGCCTTCTGCGAAGGCAGAAGTTAGACCTTCCTAC	AA
chr17	10027400	10027445	6.75	GGGACACATTCAAACCATAGCAGAGTCCATTCAATAGATCCATTAA	GA
chr17	10036074	10036119	1	CCACTCTGCTTCTCCATCACACAGCTCCAACTACGAAACTGCTCCC	AG
chr17	10040014	10040059	29	GTACAAGATCCTCACAGCCACTCCTGCAGCAGATTGAAACCCAGCA	CC
chr17	10042614	10042659	6.5	AAAGGAGTCTTCAACAGTGCCAAATGCTATGTGATAAGCTGGCAGA	AA
chr17	10043097	10043142	13.25	GACCTTGAGCTGAACCTTGGGGCATGCTCTTGCTTAAGCAGTGGGA	CA
chr17	10044318	10044363	3	ACCCCTAGTTGTTATTGCAGTGAGCTCAGGTGTTGAGAGCATCGGC	AG
chr17	10052772	10052817	31	GGCCAGGCTCCTCACTTTGGGGCTTTCTCCTGGGCAATTTAGCCCC	CT
chr17	10060941	10060986	46.5	AGTGCATTAGCTCCCTGCAGAGACCTCTGTTGTTTCCAAAGAGACA	AC
chr17	10063356	10063401	8	ATAAGAGGTTTCCTCAGCAGAGAGAGCAGGATGGAAGGGGTCCTCC	AG
chr17	10080897	10080942	23	AAGAAAGACCCCAGCAACAGAACACACATTTATAAAAACATACAGC	CA
chr17	10087623	10087668	10	TCAGAGTTCAGTGGTAACAGTCCTGGCTGTGTTCGGGGAACCCTGA	CT
chr17	10090454	10090499	7.75	GCTTGTGTCTCTGTCGGCTGTGAGGTGTGTTGCAGAGATCTGTTCT	AG
chr17	10094489	10094534	7	GACAGAGTCTTGCTCTGTAGCACAGGCTGTAGTGCAGCGGCGCGAT	CA
chr17	10094953	10094998	3	ATCTGGAGGCCATCCAGTTGAGTGCTGAGGGGTGGAAATCATATTG	TG
chr17	10098870	10098915	11	GGCGTGAACCCGGTAGGCGGAGCTTGCAGTGAGCCAAGATCGTGCC	CT
chr17	10101210	10101255	6	GAGACTTATGGTGACTACAGCCCTGGCTGACATCTTGATTGTAGCC	CT
chr17	10113209	10113254	11	AAGCAGGCACTCCTACTCGCTGCTAGCAGAAGTGTAAGCTAGAACA	CT
chr17	10115592	10115637	3	GAGTTGTGTGCCCACAATGGACACCTCATGCTAGGGGACCCCCAAG	AC
chr17	10121345	10121390	2	TTTGTTTTTTGAGGCAGAGTCTTGCTCTGTTGCCCAGGCTGGAGTG	TG
chr17	10121522	10121567	1	CAGGCATAAGAATACTACTTACAGGTCTATTGTGAGGATTAAATGA	AG
chr17	10126375	10126420	3	TGTGCGTGTTTGCACGTTTGTGTGTGCATGTGCGTGAGTGTGTGGG	TG
chr17	10127314	10127359	28.5	ATGTTGCCCTCTCACTTTTGCACAGCCTGCTGTGTAAAGATGAACC	CA
chr17	10137066	10137111	12.75	AGCTGGGTCTCGCTCGGTTGCCCAGGCTGTAGTGCAGTGGCGTGAT	CA
chr17	10140860	10140905	1	CCCTGCATCTTTAGCATTTGTATCTGCAGTGTTGTGCACATACAAG	TC
chr17	10154362	10154407	4	GGCATGGTAGCAAACATCTGTGGTCTCAGCTACTCAGGAGGCCAAG	GT
chr17	10159024	10159069	22	ATATGTTTTAGAGACAGTGTCTCACTCTGTTGTCCACGCTGGAGTG	CA
chr17	10159794	10159839	4	TTTTTTTTTTGAGACAGTGTCTCACTCTGTCGCCCAGGCTGAAGTG	CA
chr17	10161594	10161639	19	TCTGTCAAGATTAACTGTTGAGCAGTCAGCTGAAATGTGTGGGAAT	CA
chr17	10174945	10174990	3	ACGTGTGGTCCCAGCTACTCGGAAGTCTAATGTGGGAGTATCGCTT	AA
chr17	10185111	10185156	3	GGTCAGGAGTTCAAGAACAGCCTGGCCAACATACAAAACCCCGTCT	TG
chr17	10185678	10185723	2	GAGTCAGATCCTACAGGCTGAGAGCGCAGTCCCACAAGAGTGCCCC	AG
chr17	10189219	10189264	3	GTTGCAGCTAGTGTCAACAGGTCTTGCTGGTGTGTTGATCGGAGGG	CT
chr17	10189891	10189936	4	GATGGAATCTTGCTCTGTTGCCCAGGCTGAAGTGCAGTGGTGTGAT	CA
chr17	10191508	10191553	8	CACAGGGTCTTGCTCTGTTGCCCAGGCTGGAGTATAGTGGCATGAT	CA
chr17	10193957	10194002	1	AAGGAGTGTCTGTGGGAGAGAGTGGGCTGTGCTATGGATAATTAAG	TG
chr17	10203555	10203600	129.25	GACAGGGGCTTGCACTGCTGCCCAGGCTGGAGTGCAGTTGTGTGGT	CA
chr17	10205156	10205201	11	ATGACATATTTATACAATGGAAAACTCTACACTTAGAATAAACAGG	AA
chr17	10211810	10211855	4.333333333	CATGAGTTTTCTGGGAAAGGGGTGGGCAATTGCCAGAACTGAGGGT	TG
chr17	10215767	10215812	1	GACAGAGTCTCGCTCTGTCATCCAGGCTGAAGTGCAGTTACACGAT	CA
chr17	10217889	10217934	10	AGCTGCTGTTGACTCAACAGACCCACAGAATGTATAAGATAAGAAA	CC
chr17	10225545	10225590	3	CTAACTATTGGTCACTAGTGAAAACTCTCATGAATAAAACCAGCAA	AA
chr17	10226367	10226412	4	TGCTGGAATCTAGGAGGCAGAGGTTGCAATGGGCTGAGATCATGCC	GT
chr17	10233404	10233449	2	TCTTCTCCTTTCATGCTTTGGGCACTCTGGTGTGAAGACCTGATGC	CA
chr17	10244209	10244254	1.5	AGGAAGAACTCTATCTGCAGAGCTGTCAAAAACAGAAGGAGCTGCC	CT
chr17	10249181	10249226	2	ATGAAATTATAGCTTTCTTCTTCTTTCAGTAGTATGAACATCTTAC	CT
chr17	10249588	10249633	44.75	CAGAACAGCTTACTCCATTGCTACTTCCGTGTTCTGAGAAACTGTT	AC
chr17	10250436	10250481	39.5	TTTCTGTTTGTTTGCTACTGCAAACTCCAAAGTGACAGGGTCACTT	AA
chr17	10261133	10261178	5	GATAGAATCTTGCTCTGTTGCCCAGGCTGGAGTGCAGTAGCACAAT	CA
chr17	10264254	10264299	14	AGTCCCAGAATAAACTGCTGGAAATCCCGTGGAGGAAGAGTTCATT	AA
chr17	10264696	10264741	16.25	ATTTTGTTTTTAGACGGAGTCTCACTCTGTCGTCCAGGCTGGAGTG	CA
chr17	10273740	10273785	1	GGATTTTAGGCAAAGCAGAGTACAGTCCACAATCAAAGCAATATGG	CA
chr17	10289525	10289570	1	ATGGAGTTTCACTGTTGTTGCCCAGGCTGAAGTGCAATGGTGCAAT	CA
chr17	10291581	10291626	98	TCAAGCTGTTCCAATCACAGAGAGCACCATAGTGAAATAAATAACA	AG
chr17	10294937	10294982	7.666666667	CTGTGGTTTTTCTATACCTGCCCACACCTTTGTAGAGAGTCTGTTC	CA
chr17	10297224	10297269	7	CTCAGGATCCTGACCACCTGTCCTTGCAGAGGGAAAAGCCACCAAA	CT
chr17	10313738	10313783	12	AAGTGTGGTTCACACTGAGGCCTTTTCCTTGATATAATCAGAAGGA	TT
chr17	10317543	10317588	1	CGCTTCTAGGGTCACCACTGCTTCTTCCAGTCTAGCCAAACAGCTC	TC
chr17	10318671	10318716	20	GGAAGAGGGTTTCAGTGTAGAACATGCAGTGGTTTGGAGGCATCAA	CA
chr17	10324832	10324877	23.66666667	TATTTCTTTAGAGACAAGGGCTTGCTCTGTTGCCCAAGCTAAAGTG	TG
chr17	10324844	10324889	15.5	CTCACACCACTGCACTTTAGCTTGGGCAACAGAGCAAGCCCTTGTC	TG
chr17	10324882	10324927	1	CACTTGAGCACAGGAGTGTGAGGATGCAGTGGGCTACACTCACACC	GA
chr17	10327022	10327067	1	GACGGAGTCTCGCTCTGTCGCCCAGGCTGGAGTGCAGTGGCGCGAT	CA
chr17	10370810	10370855	2	TTCAGTATTACACGTGAGGGAAGGTGCAGCTGTGTGGATTCATGGG	GG
chr17	10391594	10391639	2.5	CACTTGAGCTTGGGAGGCAGAGGTTGCAGTGAGCCAAGATCACACC	GT
chr17	10394865	10394910	6	TGAACAGACTTGGGCACCAGACAGGCCTGAGGTTGAGTCTTAGTTT	AG
chr17	10397141	10397186	4	GAGAATCGCTTGAACCCGGGAGGTCGCAGTGACCGAGATTGCACCA	GT
chr17	10412855	10412900	7.25	ATGAGGTTTTCTAACCTTAGAGCATGTGGTTGCCAGTAAATGGTTG	CA
chr17	10415395	10415440	35	AGGAGCAGTTCTCACATCTGGGACTCCAGATGTCTGAGAGCCTTGA	AC
chr17	10420838	10420883	1	ATTTGGGTTGTTCCCAACAGACTTAGCATTGCCTTGATTCCAAAAT	TT
chr17	10421396	10421441	6.333333333	GACAGTTCTAAGCACAGCTGAGAACTCACTGTTGAAGCTAATTCTG	AA
chr17	10425662	10425707	2.666666667	CCATATAATTCACTCCATTGATAGGTCAGGGGAGAAAAACAGTAAT	AG
chr17	10428893	10428938	7.333333333	CAAAATTTTGGAAACAACTGTCAATTCAGTTACTTGTAAGTTAATT	AA
chr17	10435150	10435195	966.5	AAGTGCACTTTCAACAACAGGGCACATTGTGGTAAAAACAAATTGC	CA
chr17	10440702	10440747	2	ATCGCGCCACTGCACTCCAGCCTGGGCAACAGAGTAAGACATCGTC	TG
chr17	10446996	10447041	1.5	ATAGTCTTGAACCTCACCTGAGTGTGCAGAAGTTGCACACGTTCAC	TG
chr17	10447467	10447512	36	AAAGTATCCTTAGACTTCAGCGAGTCCAGTGGTGCTATTTTACATA	AG
chr17	10466933	10466978	6	AAATTAAGCTATCAACATAGTGCTTTCAAATCAATGAGCTGATCTC	CT
chr17	10495155	10495200	3	ATCACTGATGTGAGTGAAGGGTAACACAGTGGTGGTCAAACTTAAA	AA
chr17	10506513	10506558	9	GATGGAGTCTTGCTCTGTTGCCCAGGCTGGAGTACAGTGGCGCAAT	CA
chr17	10509329	10509374	10	GAGGAGAATTCCTTATTTTGCCAACTCTGAAGTAGATATTCTGGTA	AA
chr17	10509433	10509478	405	TTGCTTTTTGCAGACCACAGATCATACTGCTGTACAGTATTTAAAA	CA
chr17	10518153	10518198	1	CACCCCGCCCCTCACCACTGTCCAAACCACTGCAGAAGATTCCTTG	CA
chr17	10518877	10518922	59.5	GAGTACACTATCTGTAACTGCGCAGGCAGTTGAAAAGACTTCACAC	CA
chr17	10527134	10527179	3	GTATAGAATTCAACCATCTGAGCACTCAATTTGGGAAAATAAGAGT	CA
chr17	10545245	10545290	7	GAAAGAGACTCGAGGCAATCTCAACACATTCCTTGAGATCGTCCCT	AA
chr17	10547381	10547426	2	GTCACTACCTGTGACCTATTTATGCTCAGTGGAAGAAGCAGGATGG	TG
chr17	10548924	10548969	2	ATATAAGAAAAATGCCACAGCACTCGGCATTGTGTAAGGTGACTTT	CT
chr17	10557864	10557909	4	TAAGCTAGAGTCTTCCACAGGGCAATCAAAACAAAGCAAATGCCTG	CA
chr17	10558796	10558841	2	TTTTATTTTTTTGATAGAGCCTTGCTCTGTTGCCTAGGCTGGAGTA	TG
chr17	10571875	10571920	24.25	GCCCCTGAATTAGATTATAGGGAACTCTGGTGTGGGAGATTAAAAT	AA
chr17	10573387	10573432	3	CTTCATACCTGCAACAAGCTCCCTCTCTGTGGTGGGAAATCCAGTT	CT
chr17	10591416	10591461	1	ATCTCAGCTCACTGCAACGTCCACCTCCCAAGTTCAAGCGATTCTC	AC
chr17	10596440	10596485	2	CACTTGGATCCGGGAGGCAGAGGTTGCAGTGAGCCGAGATTGTGCT	GT
chr17	10597233	10597278	6	GATGGAGTCTCCCTCTGTTGCCCAGGCTGGAGTGCAGTGGTGCTAT	CA
chr17	10601004	10601049	14.5	AACACAGGCTTCTCCATGGGAGAATGCAAGAGAAGAGCCAGATGGG	AA
chr17	10610527	10610572	27	GTGCAATTCTTCTGCCTCAGCCTCCCCAGTAGCTGGGATTACAGGC	TC
chr17	10617273	10617318	1	GAATTCCGGAACTGCCACTGCCTGGCCGCATGCTAAAGCTACCAGA	TG
chr17	10623452	10623497	2	GTGGGTACTCCCAGCATCTGCCTGTGCTGACGATGGAAGGACAACA	TG
chr17	10628437	10628482	18	TTACAAAGCTTTCACCTCCGAGCATACAAACCATCAAACTAGGAAC	CA
chr17	10630803	10630848	3	ATCTCGCCATTGCACTCCAGCCTGGTCAATAAGAGTGAAACTCCAT	TG
chr17	10645346	10645391	4	GGCATGATCTCAGCTCACTGCAACCTCTGCTGCCTGGGTTCAAGTG	AC
chr17	10662030	10662075	6	TTTTTTTTTTTAGACAGGGTCTCACTCTGTCACCCAGGCTGGAGTG	CA
chr17	10668268	10668313	10.5	GCCTGTAGTCCCAACTACTGAGGAGGCTGAGGCAGGAGAATCGCTT	GA
chr17	10691128	10691173	6	ATTTATCTTTAAGACAGAGTCTAGCTCTGTTGCCCAGGCTGAAGAT	AG
chr17	10692151	10692196	4	AGGAGACCCATATACAGTAGTATTATCTGTGGTGGATAATACAAGG	TT
chr17	10695778	10695823	1	CTGGAAGTCTTTAGCAATCACATTTGCTATTGGAGGAGCTTTACTG	TT
chr17	10696397	10696442	6	ATAGGGCCACTGCACTCCAGCCTGGGCAAAAGAGCAAAACTCCGTC	TG
chr17	10698509	10698554	5	AAAAAAAAGCCACACAGGAGCGGGATCTGTAGTTAAGGAAGATAAT	GG
chr17	10698935	10698980	2	AAAATTATTGTTCATCTCTGATTGCCCAATTGTAGGTTACCTGATC	TG
chr17	10702075	10702120	7	TTTTGGATTTTCAGATCAGGAATGCTCAACTGTTAAGTATATTCCA	TG
chr17	10705098	10705143	2	GACTGGAATAATGAAAGCAGCATGCCCTGTTGTGTCCTTCAGCTTG	TG
chr17	10708084	10708129	2	TTTCATTAGATACACTACTGAGAACACTGCAGTTTGTAGGTTTGCT	AA
chr17	10718963	10719008	3	ATCTTGGGAGACTAACACACCTCTCTCAGTTACTAACAAACAAACA	CT
chr17	10720321	10720366	6	AAACTTTTCTTACTCTGCTGATGGCTCCATAGCTTAATCAACCAGT	GG
chr17	10721557	10721602	5	GACAGAGTCTTGCTCTGTTGCTCAGGCTGGTGTGCAGTGGCGCGAT	CA
chr17	10722013	10722058	1	GATGCAGTCCTGCTCTATCGCGCAGGCTGGAGTGCAACAGCACTAC	CA
chr17	10733121	10733166	7	ATGAAGGGTCCTTTGTGCTGCCCTTTCTGCAGAGGGAAGCCAGCTT	CT
chr17	10753948	10753993	14	GGCATGAACCCAGGAGGCGGAGCTTGCAGTGTCCGAGATCAGGCCA	CT
chr17	10757186	10757231	8	GCTGGGATTTTCCACCACTGCCTGGTTCACGGCCATGTGGTCACCT	TG
chr17	10772803	10772848	2	TATTTTTTTAAATACCATGTCTCACTCTGCTGCCCAAGCTGGAATG	CA
chr17	10775786	10775831	14	ATTAACTGGCAGGACACTTGGAAACTCCGTGGTCTAAAATGCCCTC	AA
chr17	10793044	10793089	3.333333333	AACAAGATCCCCAAGTGATCTGCATACAGTTGGAGAAGCATGGCTC	CA
chr17	10799218	10799263	2	ATCGTGCCACTGCACTCCAGCCTGGGCGGCAGAGCAAGACTCCATC	TG
chr17	10802513	10802558	1	AAAAGAGAAGCAAAATGAAGAGGTCTCAGTAGAGTAAGGTAAGCCC	GT
chr17	10802861	10802906	8.333333333	CGCTGAGTTGCATGTCACAGCTCAGTCTATCGCGTGCAACCAAAGA	CA
chr17	10807201	10807246	6	TGCTTGGGTTCTGGCTGCTGTCACCTCTATTCACCAAGCCAAGGTG	AC
chr17	10832488	10832533	3	TGGCTATGTTCTGATTCCTGACCTAGCAGCTGGCTACAAGGGTGTG	CT
chr17	10833706	10833751	1	GATGGAATCTCGCCCCATTGCCCAGGCTGGAGTGCAGTGGCGAGAT	CA
chr17	10837414	10837459	5	GCACCTGCCCCAGACACCTGCCACAGCTGCAGGAGGAAGACATTGG	AC
chr17	10838083	10838128	9	GTTGTGAATCCCAGCAACTGAGCAGGCTCCAGCAGGGATGGATGAG	CA
chr17	10838832	10838877	7.333333333	CGTCAGCATCTTGAGAACTGGCCACTCAACAGCTCACACCCAGCTT	CA
chr17	10843873	10843918	1	AAAGTGACTTTGTTCCAAAGCTAGCTCAGGGGAAGAAGCACAGGCT	AG
chr17	10847055	10847100	4.5	GGCTGTGGTTGTGAAGGTAGAGCTGACAGAGGTAGAAGTGGTTGCA	CT
chr17	10855333	10855378	122.25	GCAACTAATAATAACAACAGCAAGAGCAATAGTTTCAACCATTTAC	AG
chr17	10863282	10863327	9.25	TTTTGTTAATGACATTACTGTCCACCCAGTTGGTCAAGCCAGAAAC	CA
chr17	10866111	10866156	1	ATCAGAGAATTAAGGGACAGGAAAAGCAGTCACAGAGGCAAACAGG	AA
chr17	10872067	10872112	3.333333333	CTTTTTTCTCTTGACAGCTGTGCACCCAATGGCACGCCCACAGCTC	CA
chr17	10873963	10874008	2	AGGCACTGTACCCAGAACTGACTCTACAGTGGTGATGGACAGGTCC	TC
chr17	10874029	10874074	2	TCTAGCAGACTGGACAACAGGATGGTGGCCTGGAGAAGAGGGTGAA	TG
chr17	10874367	10874412	3	ATTGCGCCACTGCACTCCAGCCTGGGCAACAGAGTGAGACTCTGTC	TG
chr17	10881111	10881156	4.333333333	GGTGTGATCTTCACTCACTGCAACCTCCTCCACCCAAGTTCAAGCG	AC
chr17	10883958	10884003	56.33333333	TGTGATATACAGTAGTACAGAATGGTCTGTGGTCAAAGACACAACT	TG
chr17	10884345	10884390	1	AGAGATTTTGCTGATAATAGATCATGCATTCCAGTGACCCAGTGGG	CA
chr17	10900001	10900046	1	TTAGCTAAAATTTGAAACAGCCAATGCTGTTGCAGAGTCACTTTTG	AA
chr17	10915784	10915829	1	TGGGTTGATTCAGGCCCCACAGCTCACTATTGAATAATCGCAGATA	CT
chr17	10924869	10924914	10	GGATGCTGTTCTGGCGTCAGACCCCAGGGAAGTGCAAGACTGCTCC	CC
chr17	10929081	10929126	68.75	GGCATTGACTTACCCAACTGCTAACACTGGAGAAAGAAACCTTTCC	AA
chr17	10931709	10931754	6.666666667	AGACCCATCTTCACCTGGAGAGAGGTCAAAGGTGATGTGCTGGTAA	AG
chr17	10941287	10941332	15.5	AGCCCATCCATAATCAGTGGAGCATCCTATAGTTGAAGTTTGCGAG	CA
chr17	10941821	10941866	1	TGCTCCAGTCCTGGCAACCCCGCTGGCTGCTGTCAGCAGCCAAGAG	CT
chr17	10943499	10943544	2	AAGCCATCCTTCTACTTCAGCCTCCTGAGTAGCTGAAACCACAAGT	TC
chr17	10948334	10948379	4	ATTCCATGTTCATGGATTGGAGGACTCCATTGTTCCAAACTTGATC	GA
chr17	10957335	10957380	152.75	TACACATATTTTGACAACCGATCAGACAGAAGGTAGGATATTATTG	CA
chr17	10958634	10958679	15	ATCTGTAGTCCCAACTACTCAGGAGGCTGAGGTAGAAGAATCGCTT	GA
chr17	10961902	10961947	3	GAAATTGTTTTATAAATTTGGGAGCTCCAGTGTCAGGTGCATATAT	AG
chr17	10962379	10962424	1	TTCTTTGAACTGAACAACAGTAGTGACACCTATTAAAACCCCCGGG	GT
chr17	10965754	10965799	6.25	GGAGGCAATCTAAATAAGTGAAAGTGCATCTGTCAAAGATGATGAC	AG
chr17	10980897	10980942	3	TCTCATGGTTCCAGAGGCTGAGAAGTCCGTGATCAAGGCGCCAGCA	AA
chr17	10982270	10982315	6.5	CTGAGGTTTGGTCCCAACTGTCAGCTCTATCACAAGCTCTCTCAAG	AG
chr17	10982416	10982461	1	TAGGAAATGTGAGCCAATGGCTTCCACAAATGTGGAAGCATTAAAT	TC
chr17	10984476	10984521	6	TTCCTATTCAGAGACCTCAGAAACTGCTGCCCTGAGGATACATGTA	AC
chr17	10987939	10987984	1	TGAGGCCCCGCAGACCACCCAGTGTTCATTTGTACAAGCACCATGG	TG
chr17	10993249	10993294	108	CAGGCAGATGTCGACAAGTGCTGAGGCAGCTGTTTAAATGCAAGAG	GA
chr17	10998515	10998560	5	TTCTTCAGCTTTACATTTTGATTCTTCTGTGATTGCAATTAACTGG	TC
chr17	11017086	11017131	6	GAACTCAAATTGATCAACTGTTAACTCAGTTTTAAGGAGACTGTAC	AA
chr17	11017464	11017509	3	GGTAGATTTAGCCACATTTGACAAGCCCGCTGTTACAGTGATAGTG	AA
chr17	11020325	11020370	1	GTGTATTTTGTCTGTGACAGTCCTCCCTCCTGGCTTGCAAACCAGG	CT
chr17	11032123	11032168	4.75	ACTGTCACCTTACTTTGCAGGGGACGCCATGGTGAAAACACTGCAG	GA
chr17	11036027	11036072	3	CTATTTCTCCCATAATAATGTAAGCTCAGTGGTAGGAGCAACTTTA	AG
chr17	11061258	11061303	1	TCTTATAGTTATGGAGACTGAGAAGTCCAAAGTCAAAGGCTTTTAT	AA
chr17	11076461	11076506	2	GTTATTTTATCTGGCAATGCTGACTGCTATGGACTAAATGTTGTAT	AC
chr17	11097617	11097662	2	TTCTAGGTCCTTAACTCCAGCATTCCCAATGCTACAATCCTTTGAT	TT
chr17	11099352	11099397	8	ATTGTGGAAAACTTCAACAGCGGTTGCCTCTGTTGAAGGCAACAGA	GT
chr17	11106359	11106404	3	CTCTACTCTCAAAACTCCTGTCCTGGCCATGGTCATAATATAAAGC	CT
chr17	11106617	11106662	2	GTCATGCCACTGCACTCCAGCCTGGGCAACAGAGCGAGACTCTGAA	TG
chr17	11113718	11113763	3	ACAGTTTAGGCTTTCTCTGGAGTGCACAGATGGTGAGTGAGAGAGG	TG
chr17	11117143	11117188	2	CACTCAAGCCTGGGCAACAGAGTGAGACCCAGTCAGAACTGTTATA	TG
chr17	11119383	11119428	4	TGGCCTGAACCCGGAGGCGGAGCTTGCAGTGAGCCGAGACAGTGCC	CT
chr17	11120494	11120539	18	GATGGAGTCTTGCTCTGTTGCCCAGGCTGGTGTGCAGTGGTGTGAT	CA
chr17	11121868	11121913	2.5	CCAACTCGGGATCCCCACTGCCTGAGCAAATGAGCAAGCTGTCTGT	TG
chr17	11124545	11124590	19.66666667	GAGTTGAGCTCTCACCACTGCACTCCCTCCTGGATGATGGAGTGAG	CT
chr17	11133631	11133676	3	CACTCCAGCCTGAGCGACAGAGTGAGACTCCGTCTAAAACAAAACA	TG
chr17	11148220	11148265	1	AGAACAATGGAATTCAACTGTGCTATCGGGAGGAGAATCCACTATC	CT
chr17	11156898	11156943	1	AGTTTCTATTATTCGTCTTGAGAAGTCAGCTGTCAGCAAATTAGTG	AA
chr17	11159160	11159205	6	AAGTGATTCTCCTGCCTCAGCTTCCTCAGTAGCTAGGATTACAGGT	TC
chr17	11166019	11166064	1	TAATCCTGAGTTCTAATTTGATTGCACTGTTGTCTGAGAGACTGTT	TG
chr17	11170593	11170638	57	GAAGTGCTACCCCACCACTGCTAAGGCTGCCGTGGATTTCCACACA	AA
chr17	11171074	11171119	18	ACAAGCAGCTCAGACAGGGGCACCCTCCGTGACCCAGATCAAAGAG	CC
chr17	11174816	11174861	10	ATGGACAGCTCCGACTCAGGTAAAGCCTGTTGTCTACATGCTTCCA	AA
chr17	11180374	11180419	7	GACAGAGTCTTGCTCTGTTGCCCAGGCTGGAGTGCAGTGGCATGAT	CA
chr17	11198311	11198356	6.666666667	CCCACCTCCTTTAGCAACACAGCTTTCTAGTGAAGAAACAAAAATA	CT
chr17	11200031	11200076	1	TAAGTGTTTGTGGTGTGAAGAGCTTGCAAGTGGCAAGAACTGCAGT	CT
chr17	11205828	11205873	8	ATGTGGTGATTAGCCAACAGCCTGCCCAAGGCGAAGGATGAGGGAA	TG
chr17	11208027	11208072	20.5	TGCAAGTTTTGTCCCCTCAGACCTCACCAAAGGAAAAGCTATCTGT	CT
chr17	11208650	11208695	3.5	TCCTGTTTGTTTCCCTTTGGACCTGTCGGTGGTCCATACCGTCAAC	CT
chr17	11227431	11227476	7	CCATTCCTTCCTTTACTTGGAGCTGGCTGTCGCTGGAGCTAGTAAC	CT
chr17	11241741	11241786	5	GAGTTCGAGTGTAACAACAGCGAGAGCGGCTACCTGTACTGCTGCG	AG
chr17	11244695	11244740	40.25	AGAAAGAATGTACACTCTCGAGAGGTCAAGAGAGGAAGCGGATGTG	AG
chr17	11245644	11245689	8.5	AGGAAGCTATTAGGATGCTGGAGACGCAGTTGGTGAAATCAGAGCT	GA
chr17	11246035	11246080	2	TAGATCAATTCATTATAGTGAGCTCACAGTGCTTCAAAAAACGCAG	CT
chr17	11252694	11252739	2.5	CAGTCAAAGCCGTCCAACAGCAGTGACTAAGGTCAGAATTCCCTAG	GT
chr17	11257613	11257658	15	GACAGGATCTCACACGGTCGCCCAGGCTGCAGTGCAGTGGTGAGAT	CA
chr17	11262594	11262639	23	TGCTGAATCGTCAGTCAATGCATGTTTGGTTGTTGAAGCTAGGCGC	TG
chr17	11268205	11268250	20	TATAAAAGAACAGCCAGTCATCCTGCCTGTTGTCAAAGCCATATCC	CT
chr17	11269984	11270029	3	TATGTTTTTAGAGACAGAGTCTTGCTCTGTCATCCAGGCTGGAGTG	TG
chr17	11276006	11276051	5	GAACAGAGATTGCACCACTGCACACTCCAACTTGGGTGACACAGCA	CA
chr17	11283346	11283391	9	TTTTGGTTTTAATATCCACTGGTGTGCAATGGTAGACAAATTGCTT	TG
chr17	11285857	11285902	4	ATCGCGCCATTGCACTCCTGCCTGGGCTACAGAGTGAGACTCCATC	TG
chr17	11287531	11287576	1	AGAGCGGTGGTATGCACCTGAGGTCCCAGCTGTTGGGAGGCTGAGG	GT
chr17	11302775	11302820	1	ATAGCAACCTCGGTCCCTGGGTAGGGCTGTTGCTGAGAGCTGCAAC	AG
chr17	11307762	11307807	11.5	AGTATAACTTCACATAATGGTACATGCTATGGAGAAAAATAATGTG	CA
chr17	11311021	11311066	3	GGCGTGAACCCAGGAGGCGGAGCTTGCAGTGAGCTGAGATTGCGCC	CT
chr17	11327359	11327404	8	TATTTTGGTTCCACCCTCTCATCTCTCTGATGATAAAACTAATCCT	CT
chr17	11331234	11331279	3	AGAAGAAGCTTTTCCAAAGGAATGTCTTATGTTCAGTTACAGAGTC	TG
chr17	11335122	11335167	4	GGATACAGAGGTGAATACAGAGCTTTCTCCTGTCACAAAGATACTC	CT
chr17	11337124	11337169	3.5	ATTTTAGGTTTTCCCAACAGCAGAGTCTGAGACAAGAATTTGGCTG	GA
chr17	11350279	11350324	1.5	GCCTGTAGTCCCAGCTACTCGGGAGGCTGAGGCAGGAGAATGGCGT	GA
chr17	11352326	11352371	14	ATGAAGATGGTTAACAGCTGCAAATACAAGAGGACAAGTAGATTAA	AA
chr17	11352510	11352555	4	CCATGTGCTTTTACAGTGTGAGCTTTCAGCAGTGGAGTAAGTCTTG	CT
chr17	11352725	11352770	18	CACTGTTTGACCTACATCAGCCCACCCTACTGTTTCAACCCTACAT	CA
chr17	11354629	11354674	8	AGTGGACTGAGTCACAGCTGCCTTGGCTGATGTGTGAGCTCCTCCC	TT
chr17	11355098	11355143	4	GAATAAAGTGCTCTCAGTTGGCCTCTCTGAGGTGGTTTTAATAAAG	CT
chr17	11362314	11362359	2	AAGTTTTGTAGAGACAGGAGCTCACTATGTTGTCCAAGCAGGTCTC	CA
chr17	11368677	11368722	1	GACAGAGTCTTGCTCTGTCGCCCAGGCTGGAGTGCAGTGGCACAGT	CA
chr17	11381458	11381503	10	AAAATTAAAGCAGGCAGCAGGGAGTGCAGTGGCAGGAAGCTGGTCT	AG
chr17	11382093	11382138	1	GACAGGGTCTCACTCTGTTGCCCAGGCTGAAGTACAGTGGCACAAT	CA
chr17	11384646	11384691	2	CCTTACAGTGGTGGCAGCGGCAGTGGCAGATGTGCTCCCTGCAGCT	GT
chr17	11385756	11385801	2	TGCCTGGCTACCTACTCTTGAGTTGTCTTTTCTGTAGGTCCCTCCT	TT
chr17	11391607	11391652	3	ATAAACCCACTCAACTCCCTTCAGCTCTGCAGTCTGAGCTGCACCA	AG
chr17	11394119	11394164	116	AGGCACTGTGCTAGCCATAGGGAACACAGTGGTCAACACTCCAGAT	AA
chr17	11402810	11402855	25	TCTTCTGGTCCACACCATTGCTGGTTCCCTCGCTGAGGCCTGCCTC	GG
chr17	11407931	11407976	30.25	CATTGGTGACCTCACATTTGAAAAACCAAGAGTTAGAATCAATATT	AA
chr17	11428311	11428356	14	TTTGCTCATGCCGAACTCTGCCTTCGCCGTTATAAAAGACTGAGCA	TT
chr17	11429228	11429273	5	CTACCTGGCCCTCTCTCTTGACCACTCTGACGATGCAGCTGCCATG	CA
chr17	11430918	11430963	19	CAAAGGCTCCTCCGTGACAAGCTGCTCTGATGTGAGGATGCTGCTT	TG
chr17	11438826	11438871	4.333333333	TCTTGCCATAACTCCTACCGCATCATCTGTGACTTAGATCCCTAAA	TC
chr17	11453242	11453287	1	ACCAAGTGTCTGTTCTGTGGCCAATACTGTCTTGGAGTCAGCCTGG	AA
chr17	11457317	11457362	5	TGTGTTGTAACTGTCGACTGCATGGGTGGTGGTGTAATTCAGAAAA	TG
chr17	11461349	11461394	5	GATGGAGTCTTGCTCTGTTGCCCAGGCTGGAGTGCAGTGGCACGAT	CA
chr17	11490276	11490321	5	GTGGTGAATAATCACAACGGTGGAGGCGGTGACATAAAGTCCAATT	GA
chr17	11506403	11506448	2	CACAAGTAATTTAACATCAGACAAATCCTTTGTCATGGTCTTTTTT	AA
chr17	11514493	11514538	3.75	GGATGCAATGCAGGCCACAGAGAGGTCTGCTGCAGTTACCTTCCCC	AG
chr17	11525541	11525586	1	GAGAATCGCTTGAACCCGGGAGGTGGAAGTTGCAGGGAGCCGAGAT	GT
chr17	11539406	11539451	5.666666667	TTCCTCTGTTTCACCTACTGCCCACTCCAAACACACACATAACCAA	CA
chr17	11545769	11545814	24.75	TGGATGTTGGCTGTCAACTGAGACCTCAGCTGGGAATATCAGCCCT	AC
chr17	11555162	11555207	3	TGTAGCCCCTTTCTCCTCTCCAAGCTCTGCACCTGACAAGCCACAG	AG
chr17	11556638	11556683	1	GACTCCACGTTTCACCATGGAGGTGGCTGATGTGGACTTGGGCTGC	GT
chr17	11558975	11559020	1	GGGTTCCCTTCCTTCAGCTGCCTCCCCATTGGTGGGAACTCCACCC	TC
chr17	11559115	11559160	21	CCCATTGCTACTCCCCTCTGCGAAGGCTACAGCCAAAACCCCAGAA	AA
chr17	11571057	11571102	5	GGCAAATTCCTTAGCAATGGGACACACAGTAGTTCTAACCTCATAA	CA
chr17	11575740	11575785	9	AGAGGAGATCTGTACAGCTGGGAAGGCGGTCCATGAAGGTATTGCC	AA
chr17	11582016	11582061	5	TGTTGAAGACCTGAGAACTGGCAGGGCTACTGGTATAAGCTCTAGA	AG
chr17	11597524	11597569	1	AAATTTTTTGTAGAGATGAGGTCTCGCTGTGTTGTCCAAACTGGTC	CT
chr17	11600361	11600406	2	TTTCAAGATACTGAGAGCAGACTGATCAAAGGTTCAGAGACAGGAT	TG
chr17	11602427	11602472	6	GCCCCAGCTCCAGGCTTAGGAGAAGGCTGTAGGGGAAACGCAGCTG	AA
chr17	11606805	11606850	22	AAGTTAATATGAGAGGAGAGTGCTTACAGATGGAGAAAGACCAAGT	CT
chr17	11610414	11610459	60	GTAGCTCCATTTGATCACTGCAGACTCAATGGCATAGATGACTGAC	GA
chr17	11616741	11616786	3	GTTTCATATGTATACATGTGCTCACTCATAGGTGGGAATTGAACAA	CA
chr17	11629895	11629940	6	GGGTCTAGCTTCTTTCACTGAGCTTAAAACGTTTGAAGCCACAGGG	CT
chr17	11642173	11642218	4	AGTTTTCACGGGAATTATAGAGGTCTCTGTTGTGTGCCTTCCAGAT	GT
chr17	11666548	11666593	6	GGAGCTGAATTTATCAGCTGCCTGATCTGAAGCACTATAGATAAAA	TG
chr17	11667574	11667619	20.25	CAATATGGTTTGAAGGACAGAGAAGTCTACCCTTGAAAGCAAGAGT	AA
chr17	11672377	11672422	17	GGACACTGCTTTCCCTCCAGCCCTCCCAAGTGGAGGCTGACTTTTC	CT
chr17	11685408	11685453	18.75	GACCATAATCTCAGCCACTGAGGAGTCTAAGTATGACAAAAACATA	GA
chr17	11689047	11689092	3	ATCACGCCACTGCACTCCAGCCTGGGCAACAGAGCGAGACTCTGTC	TG
chr17	11690316	11690361	1.5	GCAGAAGAAGCTGTCCACAGTGGACGCTGTCATCTCTATCTGGTTT	GA
chr17	11690822	11690867	3	AATTCAAGTTCCTTCTCAGCAGCATGCCATTCTATAAACCGCTGAC	CA
chr17	11694541	11694586	3	TGATGCTGGGGGCAACACAGACAGGTCTGAAGTACAGAACCTGCCA	AG
chr17	11700337	11700382	12.75	TGGTAGTTTGTTCTCCAAGGGGAAGGCTGTGGGAGGAAGTGACACT	AA
chr17	11702145	11702190	11	CTCTGGCTCAGACACACCTGCTCACCCTGTCTTCTGAGCCTGGGCT	CA
chr17	11730479	11730524	5	TTATTCCAGGTTGTGAAGTGACCAGCCAAAGGTGAAAGCAGCCAGG	CA
chr17	11732310	11732355	1	TGTTACCCGCTCAGATTTTGCCTGGGCTGTTGTCAGACCACTTTCT	TG
chr17	11743057	11743102	165.5	TTCAGTGATCTGTACCACAGCTCCCCCGAGTGTTTAAAAAGCTCCT	CC
chr17	11756191	11756236	8	GGCATGAACCCTGGAGGCAGAGCTTGCAGTGAGCCAAGATTGTGCC	CT
chr17	11760540	11760585	1	ATCGCGCCACTGCACTCCAGCCTGGGCGACAGAGCAAGACTCCGTC	TG
chr17	11763564	11763609	8.5	TTTGTGTTTGCTGCCATCTGGGCTTTCGGCGGAGCAATGGTCCAAG	CT
chr17	11765565	11765610	4	TCCAGGGCATCTGTCTCTGGGGAGGGCAGTAGAGAAAGGTGCACTT	AG
chr17	11774747	11774792	28.5	ATATATTTTCGCTGCTGCATAGAATTCCATTGTGTGAATAAATCAC	AA
chr17	11776835	11776880	1	TCTCTGTCTCTCTCAGCTTGAGGTGTCAGTGTTATGAACCTGTGGT	GT
chr17	11793706	11793751	13	AAAAGATAATTATACAGATGATCACCCAATGATAAAATCTAGCTGT	CA
chr17	11797584	11797629	12	GTCTCATCACCAGGATATTGAAGACCCTGTGGAGCAGACCCAAAGC	GA
chr17	11798385	11798430	3	ATGGCGCCACTGCACTCCAGCCTGGGCGACAGAGCAAGACTCTGCC	TG
chr17	11799375	11799420	2	ATTGCTTTTTGAGACGGAGTCTCACTCTGTCGCCCAAGCTGGAGTG	CA
chr17	11800641	11800686	2	GTGTGGTCACCTCACTACAGAGGTGACAATGATAAGCACTGCTTTG	GT
chr17	11802873	11802918	2	TTTGTCCATAACCACTACACAGTGCTCTGTTACTGAGTTCAGCATC	TG
chr17	11809678	11809723	30	TGGCTTGCCTTCAGGAGCAGGTCATTCAGTTGTTTGAGTCTTACAT	CA
chr17	11814594	11814639	11	GTTATAAACTCTTCCATGAGACTGCACAGAGGTTACATGTTATTCA	TG
chr17	11816187	11816232	4.75	TAACGTAAATTAATCAACAGCAAACACAATGGTCTCTCCCTTTCAT	AA
chr17	11821994	11822039	6	CAGGGTCTGGTTGACAACAGAGAGAACTGTTGGAAGTTCTTTATAG	AG
chr17	11828110	11828155	12.66666667	GTTTATTTGCTTCTACTCTTGCCCCTCTGTAGTCTATTCTCAGCTG	CC
chr17	11833534	11833579	24.5	AGCATGTTTGGCTTTCTCTGGGTGGTCCACAGTTGGAAGCAGGGAT	TG
chr17	11834850	11834895	55.75	TGAGCCAGCACTCACAGCAGCGCAGGCAGCTCTCAACACCCTGAAC	CA
chr17	11837502	11837547	55.5	ACTTTGGATCCTCCCTACTGCTACCACTCAGGTCCAAGCCACCATC	AC
chr17	11838760	11838805	2	CTACAGGTGGTGTACTATGGACCACTCTATTTCATAAAAACGGGCT	CA
chr17	11849549	11849594	8	AAGACTGTTCCAGGCTGCTGAGCAAGCAAGTGTAAAGGCCTGTGGC	CA
chr17	11850603	11850648	24	CATGGAGTCTCACACTGTCGCCCAGGCTGGAGTGCAGTGGCATGTT	CA
chr17	11866327	11866372	16.25	CAGTGGTTTTTCTTGAACCGCGAATGCTGCTGTCTGATTGTTCCTC	AA
chr17	11875205	11875250	8.5	GTTCCCACTTTAGCCATTTGTGCAGGAAAATGTATAGATCATGAGC	CA
chr17	11878620	11878665	3.75	ATCATGGCTCCCTGCAGCCTCGACCTCCGGGGTTCAAGCAGTCCTT	AC
chr17	11880724	11880769	3.5	GACAGTAAAGGCAACGATGGCCCCAGCAGTGGGTGAGGCTCCTGAG	CC
chr17	11882433	11882478	12	CACTGGAATTCCACCTACCGACCCCGCCATATTGTATAATCTAATC	CC
chr17	11882571	11882616	23.33333333	GTTTTCTTTGTTCACTGCTGAATCCTCCATACCTCAAATCCTGCCT	TC
chr17	11886238	11886283	1	CGCTTGAACCCAGGAGGCGGAGGTTGCAGTGAGCCAAGATCGTGCC	GT
chr17	11889421	11889466	3	AAATCGTGCCACGTGGGATGTGAGCTCAGTGTTGTCAATCTTCCAA	AG
chr17	11899805	11899850	5.5	TGTCAAGAGCCCTCCTGCTGGCCAGGCAGATGTCAAATCTTATTAA	CA
chr17	11934466	11934511	3	ATAGCGCCACTGCACTCCAGCCTGGGCGCCAGAGCAAGACTCCATC	TG
chr17	11935948	11935993	15.5	AATTATCCCATGGACACTAGGGGACGCTGTTGCACAATTTTCCCGG	GA
chr17	11941628	11941673	3	GTTTCTATGATGCAACACTGCAGTTTCTATCCTTGAGTTCTGGAAG	GT
chr17	11944044	11944089	1	ATTCATGACACCAACTGCAGCAAAGGCTCTCGAAAGAAAAATGAGT	AA
chr17	11946616	11946661	2	GATGGAGTCTTGCTCTGTGGCCCAGGCTGGAGTGCAGTGGTGGCAT	CA
chr17	11947326	11947371	2.666666667	ACATAGGGAGATAATTTCTGGGCAGTCTGTTGTCAGTATATGCCCC	CA
chr17	11947802	11947847	2	GACAGAGTCTTGCTCTGTTGCCCAGGCTGGAGTGCAGTAGTGCGAT	CA
chr17	11960350	11960395	3	AGCACGATCTCAGCTCACGGCAACCTCTGCCTCCCGAGCTCAAGGA	AC
chr17	11966908	11966953	2	AAGCAATTCTCCTGCCTTAGCCTCCCCAGTAGCTGGGACTCCAGGT	TC
chr17	11983635	11983680	8.75	GAAAGGTCTGTAGACTACCTGGCAGGCTGGTGTGAGAATCATGATG	CA
chr17	11991806	11991851	1	TGATTGAGTATCTCCAGCTGCCCTCCCCTCCTCAGAAGCTGGGTGG	CT
chr17	11995328	11995373	2	GCTTGAACCCAAGGGGGCAGAGGTTGCAGTGAGCCGAGATCACACC	GT
chr17	12004801	12004846	2.5	GGCATGATCTTGGCTCACTGCAACCTCTGTCTCCTGGGTTCAAGCT	AC
chr17	12004839	12004884	1	ATGGAGTTTCACTCCTGTTGCCCAGGCTGGAGTGCAATGGCATGAT	CA
chr17	12007881	12007926	1	CCAATCATCTTCTCTCTCTGTGTTCCCCAGTGTTCAGACCCTTTGT	TT
chr17	12008949	12008994	8.5	TTGCCAGGGTGTCACAATTGTAAATGCTATGCTCCGAATTTTGGAC	AA
chr17	12009269	12009314	12.75	CCTCCTGGAACCCTGAGTGGAGCAGGCAGTTCTAGAAGCAGCCATG	CA
chr17	12010076	12010121	1	AATAAAGTCTTGTGAAACTGTCCTCTCCATTACTGTCTATTCTAAT	CT
chr17	12010474	12010519	1	GGCGCAATCTTGGCTCACTGCAACCTCTGTCTCCCGGGTTCAAGAG	AC
chr17	12017149	12017194	8	GACAGAGTCTTGCTCTGTTGCCCAGGCTGGAGTACAGTGGCATGAT	CA
chr17	12022940	12022985	12.5	TTGGAGTGTTCTAGGAACTCCTAAGGCAGTGGTTAGGACTTTTTCT	AA
chr17	12032848	12032893	7	TTTATTTATTGAGACAGGGTCCCACTCTGTTGTCCAGGCTGGAGTG	CA
chr17	12034834	12034879	3	GATAACTGCTTTCTTGATTGGACACTGTGTCTTAGGGATCCAACAA	CA
chr17	12034950	12034995	10	CTCTACCAAGTCTCCAGCTCCCCTCCCTGATGTGTGCACTCCCATT	CT
chr17	12044158	12044203	7	TATTTTTCATTGTACTACAGGTACTTCTGTAGCAAAATTACCTTGC	AC
chr17	12044715	12044760	4.666666667	GTGTCAGATCCCACCGGTTGAGGGCTCAGTCCCACAAGGCTGCCCC	GG
chr17	12061419	12061464	6	TACCACTCCTATTACCACTGCCACCTCTGTCGAGAATCACTTCTCC	AC
chr17	12073793	12073838	1.5	ATCACGCCACTGCACTCCAGCCCAGGCAACAGTACGAGACTCCGTC	CA
chr17	12085205	12085250	2.5	GCCATCATCTTTAGTGACAGGTACTTCAGTCCTTATACTCCCTCTC	AC
chr17	12095078	12095123	2.666666667	TGAGGACACTCATACCACAGTGTCCTCATTCATAAAGACGGGAAAT	TC
chr17	12108121	12108166	3	ATCTCAATGAGTCATAACAGACTGTTCTGTAAATAAAGCTAGGAAA	TG
chr17	12109580	12109625	13.5	TTTTCTGATCATGATCAGTGACCAGGCAACAGGATAAATTCCCACA	CA
chr17	12120412	12120457	20.66666667	GACAGAATCTTGCTCTGTTGCCCAGGCTGAAGTGTAGTGGCACAAC	CA
chr17	12133488	12133533	1	AGGAATTTTTGTCTCTAGGGCCTGTTCAGTGGTCACCAAGTGATTT	TG
chr17	12139947	12139992	1	GTTCACTAAGCAAGCAGTGGGCCTCTCTGTCATAAACAAACATCTC	CT
chr17	12159843	12159888	2	AAGTGATTCTCCTGCCTCAGCCTCCTCAGTAGCTGGGACTGCAGGC	TC
chr17	12168550	12168595	4	GGTACCATCTTGGCTCACTGCAACCTCTGTCTCCTAGGTTCAAGTG	AC
chr17	12182303	12182348	2	CACAAACATTCAGACCATAGCAGATGCCATTGCAGGCTTTTGAGCA	GA
chr17	12184150	12184195	6.5	CGCTTCAACCTGGGAGGCGGAGGTTGCAGTGGTCCAAGATCATGCC	GT
chr17	12189381	12189426	4	GCTATAACAGAATACCACAGACTGGGCAATTTATAAAAACCAGAAA	TG
chr17	12189512	12189557	5	AGATGGCACATTGAACACTGCATCCTCTAGAGGGGAGGAGTGCTGT	TC
chr17	12193804	12193849	8	AGACATTTGAGAAGCAGCTGGGCATTCAGTTCTTGAAAGTCCAAAG	CA
chr17	12194333	12194378	5.5	ACGCATTTTTATAACAGCACAATTCGCAGTTGCAAAAATATGGAAC	TT
chr17	12202675	12202720	1	TTGCTATGGCTGTGTACCCGCAAATTCACATGTTGAAACCTAACCC	AA
chr17	12218688	12218733	2.5	TGGCCATCAGAACACCACCCTCCACACAGCTGTGGAAATTCTTCCA	CA
chr17	12226938	12226983	6	GGCATGAACCCGGGAGGCAGAGCTTGCAGTGATCCAAGACCGCACC	CT
chr17	12229270	12229315	4	GTCTTCCTACAGCTCAGGAGTGTGCTCAGTTGCCAGGAGGGAGGCT	TG
chr17	12233234	12233279	20.5	CAAGGATTTGCTGACAACAGCCGATTGAAAAGTGAAAACTTCAATC	GA
chr17	12235510	12235555	33.5	CACTTTAGTTTGAACAACAGGTACTTCGACAGTAATAAGCATAGAC	AC
chr17	12242590	12242635	1.333333333	AAGCAGGATCCACATTCTTGGCAGGTCAGCTGTGAAACGTGTTTGA	AG
chr17	12249437	12249482	11.5	GCAGAGATCTTGCTCCATTGCCCAGGCTGGAGTGTAGTGGCGTGAT	CA
chr17	12254906	12254951	7	GCCTGTAATCCCAACACTTGGGGAGGCCGAGGTGGGTGGATCACCT	GA
chr17	12255766	12255811	20	GAAACTGTATCTCACAGCTGTGTGCCAGCAAGAACAATCAGCTGAA	TG
chr17	12266711	12266756	3.333333333	ACCAGTTATTTCCACATTGCCAAATCCTATGGTCAGTATCCAGTCC	AA
chr17	12274594	12274639	1.666666667	ATTGCGCCACTGCACTCCAGCCTGGGCAACAGTGAGACACCGTCTC	TG
chr17	12298322	12298367	20	AGTTTGAGTTTAGACCCTTGACCAAGCCATGTACAGAAGCAGCAAA	CA
chr17	12300503	12300548	1	GCAGCTTCTCTGAACCTCAGCATCTTCAGCTATGAAATGCAGATAA	TC
chr17	12302036	12302081	2	AGACGAGTCTTGCTCTGTCGCCCAGGCTGGAGTGCAGTGGCGTGAT	CA
chr17	12307729	12307774	10.33333333	CTTTCCTTTTTTGACAGGGTCGCACTCTGTTGCCCAGGCTGGAGTG	CA
chr17	12318942	12318987	1.5	GTAGAGTCCCTAAATAGCAGAGGTTTCAGTTCAGAAGAGCCAACTC	GT
chr17	12319982	12320027	3	CCTGCTGATTTCCTCTGAGGCAGACTCTGTGCCAAAAAGCCACATG	GA
chr17	12320400	12320445	18.25	CAGGGAGGTACAAACAATTGCTAATGCTTCTGTTGAGTGCTCACCA	AA
chr17	12334495	12334540	5.666666667	GTAATTGTTTTATAAATTTGGGAGCTCTAGTGTTAGGTACATATAT	AG
chr17	12338265	12338310	5	CTCAACCCCTTCTCCTTCTGCAAGAGGCAATCGACGAACATCACAG	AG
chr17	12342314	12342359	18	CCTCAGGAGGTTCACTCCAGAACATGCAGCTGTTGGGACAATAAAT	CA
chr17	12361133	12361178	11.5	TGATAATGCCTCAGGGACAGCCAACTGTGATGTCTGAGCACAGGCC	AA
chr17	12367010	12367055	2	CAAACCATCCTCCCACTTCGGTCTCCCCAGTAGCTGGGACCACAGG	CT
chr17	12371156	12371201	6.333333333	GGCAATAGATCTGATAACAGAGAGGGCTACTAAGTGACAACTGCAG	AG
chr17	12384936	12384981	3.5	GAGAGGGATTCGTTCCAGAGCCTCCACGGATACCAAAATCCAAGGA	TC
chr17	12397256	12397301	40	ACTGGACACCTAGGGGAGAGCTAATGCTATGGTTCAAGTCTAAACG	AA
chr17	12398369	12398414	69	ACCTGTCATATATCCAACAGCAAATGCTGATGCCACAACCTTAATA	AA
chr17	12404952	12404997	12.5	GATGGAGTCTTGCTCTGTTGCCCAGGCTGGAGTGCAGTGCACAATC	CA
chr17	12405368	12405413	2.5	CGCTTGAACTCAGAGGGCAGAGGTTGCAGTGAGCCAAGATCGTGCC	GT
chr17	12421498	12421543	7	CACATTGTTTTGTCTCCTTGTGGACTCTGCAGAGAAAGCCAAATGG	GA
chr17	12422991	12423036	6	TGACAGTGTGTGAGTGTGTGTGCTCTCTGGGGCTAGAATCAAGATA	CT
chr17	12423912	12423957	1	TGCCAAAACTTTGATCTTGGACTTCTCAGTCTCCACAATGCTGAGA	TT
chr17	12424261	12424306	4	GGTAGGTTTTGGTCCTTTCTTCCTGGCTGTTGTGTAAGCATCTTGA	CT
chr17	12431026	12431071	8.333333333	CATCTGGCCTTTTGCAACAGCATGCTCACATTGACTATTGATATCT	TG
chr17	12439159	12439204	139.25	CTGAGGCCTTCTATCTGCTGCAAGCTCTGCTGGGAGAAGACCAGTG	AG
chr17	12455523	12455568	1	AGTTTGATCTCAGACTGCTGTGCTAGCAATCAGCGAGATTCCGTGG	CT
chr17	12461539	12461584	1	AACTGTTTTGCTAAGGAAAGAGGGGTCAAAAGGAGTCAACCCTATT	GG
chr17	12491933	12491978	1	CGCTTGAACCTGGGAGGCAGAGGTTGCAGTGAGCCAAGAGATCGGG	GT
chr17	12496582	12496627	2	GTCAGGAGGGAAGGCAGCAGGGAGGTCTAGATGGTACAAACCAGCA	AG
chr17	12510836	12510881	4.5	ACTCTGCATTTAAACATTGGTGTTTTCTGTAACTTTAAAAATGGTC	TT
chr17	12514174	12514219	2	TATTTATTTAGAGACGGAGTTTTGCTCTGTTGCCCAGGCTGGAGTG	TG
chr17	12514525	12514570	28	AAGTGGATTTACCATAACAGAGTGTACAGATAGTAAGACCAAGATC	TG
chr17	12520241	12520286	1.5	TGGAAAAATTCTGGCTATGGCAAGTCCAATGGCAAGAATTACGTAA	AG
chr17	12538599	12538644	10	GGAATAAAATGGGTGAGAAGAGTTCACTGTTGAATAAGCTTCCCCG	TT
chr17	12545244	12545289	2	AAAGTAGGAGAGGATTAATGACTGTGCACTTGTCGAGATCCATAAA	TG
chr17	12550582	12550627	3	GCCTGGATGTTCCACCATTGCCCTGCCGGTTAGCCAGGCTGCAGGC	CT
chr17	12556545	12556590	2	CATATGTCTTACCACCAAAGCACAACCTAAGGTCTCAAAACTTGCT	CA
chr17	12557752	12557797	3	GCTTTTGGCACCAAAGTGGTTGAATGCAGTGGTTAAGACCTAGTTC	AA
chr17	12558649	12558694	7	AATGTAATCCACCACAATAGCAGTCTCAAGAAGGAAAATCATATGA	GT
chr17	12563845	12563890	4	CAACCGTATAAAGAACTCTCAAAATTCAGTAGTAAGAAAACATCTA	AA
chr17	12572052	12572097	5	TCCCATGTTTATTGCAACACTGTTCACAGTAGCCAAGATCTGCAAG	TT
chr17	12597568	12597613	3.333333333	GAATTAATTTTGGAGTATTGTATGTGCAGAGGTCGAATTCTACTCT	TG
chr17	12610873	12610918	1	GAAATTAGGCTTCGCAACAGGACAGGCTGGGACAGAAGAGGCCTTC	CA
chr17	12621361	12621406	1	TCATAGCAAAGAGACTGTGGCACATCCTGTTGTACAGTATATCATT	CA
chr17	12626292	12626337	12.5	GACAGGGTCTTGTTCTGCTGCCTTGGCTGTAGTGCAATGGGACGAT	TT
chr17	12630948	12630993	1	CGGAGCTGTTTCATGCTTCTGCCTTTCTGTAGAAGGAAAACAACGT	CT
chr17	12638652	12638697	10	CTTTCTGATTTTAATGTCAGACAGCTCCAAAGTCAGTAATGGCCAG	AG
chr17	12639353	12639398	1	CCTTGGTCTACCTGAGCCTGGGCACTCAGAAGAGGAGGCCCTAGGG	CA
chr17	12646819	12646864	1	TGGCTTGATCCTGACCAAAGAGCTCCAGATGGAATGGATAGAGAGT	CT
chr17	12656068	12656113	10.66666667	TGTTAAGTTTCCTTCAACTGAACACTGGGTTCCTGAGACCGGCTTC	CA
chr17	12658741	12658786	19	AGTTCATCTCCAGACAACACACTTCTCCATTGTCCATATTCTCTAT	TT
chr17	12659662	12659707	8.5	ACCCCTGTGAATCTTCTTTGTGAACTCTGTTGTGAAATTTCTCCTC	AA
chr17	12667290	12667335	8	CCTAAGAAAATCTCCAGTTGACTCCACAGGCATCTAAAAACCAAGG	TC
chr17	12667497	12667542	3.5	CCTTACAGTTTTGACCGAATACAACGCAGTGGTGAGGTCTCTAGCT	AA
chr17	12677169	12677214	9.333333333	CATGTTCTCACTTACAAGTGGGAGCTCAGTGATGAGAACACATGGA	AG
chr17	12690325	12690370	15.75	TACGACCTTATTAACAATGGATGATGCTACTGAAGAAGAAGAAAAA	GA
chr17	12704824	12704869	2	AGTGCCATGCTCTCTCTCTCTACACTCTGTCATTTGCAAGATAAAT	CA
chr17	12704961	12705006	12	GTACATTTTAATTTCTGTTGTAGACACAGTGGAAGAAGAAGGAGAG	GA
chr17	12711982	12712027	1	GGCGCGATCTTGGCTCACTGCAACCTCTGCCGCCTGGGTTCCAGCT	AC
chr17	12713205	12713250	30.75	CTTTGTGCTCCTGGCATCAGAGAACTGGACCGTGTGAATCATCTCA	AA
chr17	12722839	12722884	26.25	CCCTTTAGCTTCCACTGCAGAGAGGTCCATTCCAACTGCTCAGATG	AG
chr17	12738422	12738467	8	TGTGTGTTTGTGTGTGCGTGCGCATGCATGTGTATAAAGTCATAAG	CA
chr17	12739292	12739337	4	CCCCAGCACCCCCATAGCCGTGCATGCTGCTGTAAAGGTACGGACA	CA
chr17	12752427	12752472	5	GACAACAGCTTCGAATTCGGGGCTTGCCTGTGTCAGGCACCAAAAC	CT
chr17	12752883	12752928	9	ATCCTCAGCTCCTCCACCTGCCTCTGCTCTTGCTGGAGTTTCCAGG	TC
chr17	12772645	12772690	9.5	CCTCAGTTTGTACCCACCTGGCCTCGCCACTACATCCAAATTGCTC	CT
chr17	12775212	12775257	3	TAGCCCTGCCTTTACCACAGTGCCTTCCCAACTGTGAATACTCAAT	CC
chr17	12779586	12779631	2	ATGGAGTTTCGCTCTTATTGCCCAGGCTGTAGTGCAAAAGCGCGAT	CA
chr17	12785337	12785382	1	CCATATATTGTTGACCAAAGCAAGTGACAAGGTCAAAGTCAAGGTC	AG
chr17	12793018	12793063	13.5	GAAGCACTCCCTGGCCACTGTGTGCCTCATGGTTAGGAGCACAGGC	TG
chr17	12800625	12800670	101.5	AGCCTAGTTCCTGACAACAGATGACACAGATGTGGCTTCTGTGGCT	GA
chr17	12801230	12801275	1	GAATCTCATGCACACTGTTGCCTTTGCAGATGTGTGTGCACACTGG	TT
chr17	12803518	12803563	3	CCCACGCCACTGCACTCCAGCCTGGGCAACAGAGTAAGACACTGTC	TG
chr17	12805721	12805766	1	GCACTCCCTAGTAAACATGCTGCATGCTATTCTCAGTATCCGCTTT	CA
chr17	12811960	12812005	5	TTATGGTGTCCTGACCACAGGAACCTGAGAATGTGAATACAGTTGG	AC
chr17	12826563	12826608	2	AGAAATAGAATATTCAACACAATGTGCTGCTGTCGCCAAAATGGCC	TG
chr17	12826841	12826886	2	TCTTGGTGTCTTTACGACTGTTCCCTCCCAGCTTCAAGTTTTTGTA	CC
chr17	12832411	12832456	1	CTTAGGTTTTATAATACTAGTATTATCTGTAGGAGCAACTGGGGAG	TT
chr17	12834579	12834624	28	ACTATGTTTTATCCCCACTGCCAACACAGTGTGGAAGATATAACAA	AA
chr17	12838536	12838581	2	ACCCCTGATTCCCTCCACTGCCACCGCACTTAAGACCGATTCACTT	AC
chr17	12849601	12849646	2	CTTCAGCGTTTTCACCTTGGATGTGTCTGATCCCAAAGCATCCTGC	GT
chr17	12851109	12851154	18.5	GACCCGGGGAATAAACACTGCTACGTCTGATGCTGACAAAGCTGTT	AC
chr17	12853606	12853651	17.75	CTAGCTGACATGAAGGACTGAACAGTCAGTGATAAAAACAGTTTCT	CA
chr17	12881865	12881910	2	TCATTTTTGTAAGACAACGTCTCACTATGTTGTCTAGGCTGGTCAA	CA
chr17	12891895	12891940	1	AAGCGATTCTCCTGCCTCAGCCTCCTCAGTAGCTGGGATTGCAGGT	TC
chr17	12897944	12897989	1	ATCAGTGCCCTATACTTCAGATCACTCAAGGATCCAAATGTATCCT	CA
chr17	12898877	12898922	16	TGATAAACGTGTAAACTGGGAGAAGTCCGCAGTGGAAGTAGGTGCC	AA
chr17	12912350	12912395	1	CTCATACACTCAGACAATAGAACACACAGACAGTAGAAAAAATTAG	CA
chr17	12912810	12912855	2	TGTCACGGTATTCTCCTCTGCCCTCTCGTTGATTGAAACTTGGGCA	CT
chr17	12925487	12925532	14	AGGTCAGTTCAGGACAACAGAATGTCCAGAAGAAGAATTTTAAAAG	TG
chr17	12933666	12933711	9.5	GATTAGGTTTCTATTCACTGTCTTCTCTATTGTTACATCATTGCTC	TT
chr17	12933907	12933952	5	GGCATGAACCCGGGAGGCGGAGCTTGCAGTGAGCCGAGATCGTGCC	CT
chr17	12935522	12935567	4	GATGGAGTCTCACTCTGTTGCCCCAGCTGGAGTGCAATGTTGCAAT	CC
chr17	12939474	12939519	4	TTTTTATTTTGAGACAGAGTCTCTCTCTGTTGCCCAGGCTGGAGTG	CT
chr17	12945069	12945114	1	CGCTTGAACCCAGGAGGCGGAGGTTGCAGTGAGCCAAGATCCTGCA	GT
chr17	12946753	12946798	1	ATCACGCCACTGCACTCCAGCCTGGGCAACAGAGTGAGACTCTATC	TG
chr17	12969783	12969828	11.5	GGACATGCTAAATACATCTCAGCACTCAATAATTGATAAACTATCT	CA
chr17	12970330	12970375	3	TTTTTTTTTTGAGACAGGGTCTTGCTCTGTCGCCCAGGCTGGACTG	TG
chr17	12974196	12974241	1	CCGAGCTGGCTGCGCCCCTGCCTTCGCCGCTGCCGGAGCAGCCCCT	TT
chr17	12979158	12979203	1	TCTCCACACTTCCCCCACAGTGTTCTCAATCCTTTCCAAGAAAATT	TT
chr17	12979167	12979212	1	ACTAATTGATCTCCACACTTCCCCCACAGTGTTCTCAATCCTTTCC	CC
chr17	12984334	12984379	2	TCTTGCCACATTGACAGCAGCCAATACAATTTTTAAAAATTAACCG	AA
chr17	12992374	12992419	2	TTCAGCTGCAATAAAGATTGAGTTTGCAATTGTGAGTTCTTTTGCT	TT
chr17	12993899	12993944	3.5	CAGACCCTGGCCATCAACTGCCAGGGCACCCGGGGAAGCTGGTGGG	AG
chr17	12993937	12993982	6	CTGGTGGGTTTTCTTAACGGGCACCTCCGTAGCCAGCACAATCTCC	AC
chr17	12998151	12998196	5	GCTAGGTGTACTGCCCACAGTAAAATCAGCTGTTTATTAAAAGACA	AA
chr17	13000620	13000665	1	CTTCTCAGCTCGGACCATTGACCCCTCAGAGGACATTTGGCAACAT	CC
chr17	13019894	13019939	14	GGTGTGATCTTGGCTCACTGCAACCTCTGTCTCTGGGGTTCAAGTG	AC
chr17	13022359	13022404	2	ATCGTGCCATTGCACTCCAGCCTGGGCAACAGAGCGAGACTCAGTC	TG
chr17	13024625	13024670	5	CCCCAGGGCCTGCGCTTCTGCGCCCTCTAGTGACCAAGGGCGCGCA	CC
chr17	13034047	13034092	45.5	CCACAAAGCTCTGGCCACCCCGAGTGCTGTGCTAGAAGCTTGGAAC	AG
chr17	13034326	13034371	1	CCAGATGGCAGAAATAATAGTCCTCCCAGAGGTTAGGACTTTCCAG	CT
chr17	13039916	13039961	208.5	CGCCTCAGCCAGTACAACAGGGAGCTCTGCAGTTGGAGTAACTCTT	AG
chr17	13050947	13050992	7.666666667	GATGGAGTCTTGCTCTGTCGCCCAGGCTGTGGCACGATCTCCGCTC	CA
chr17	13054115	13054160	5	GCACTCAAGCCTGGCGACAGAGCTAGGTGCCGTCAAAAAAAAAAAA	CT
chr17	13074404	13074449	3	CTCTTTTTTGGAGACAGCATCTGGCTCTGTTGCCCAGGCTGGAGTG	GG
chr17	13075377	13075422	14	TTTATGTATTTATTGAGATGGAGTCTCTGTCACCCAAGCTGGAGTG	GT
chr17	13081114	13081159	1	ATGGTGCCACTGCACTCAAGCCTGGGCAACAGATCAAGACCCTGTA	TG
chr17	13086665	13086710	12	GTACACAGTCTTGACAACAGTTCCTGGCATAGCCAAAGCCTGCGGA	CC
chr17	13088085	13088130	22	AAACAATCCCTTTCCTACTGTGCTCCCAGCAGGATGAAAATCTTGG	CT
chr17	13088228	13088273	4	GGTGTGATCTTGGCTCACTGCAACCTCTGTCTCCTAGAGTTCAAGT	AC
chr17	13092664	13092709	6	GTTTATTCTAAATGCAATGGGAAGTGCTATGGTCTGAATGTCAATG	AG
chr17	13097479	13097524	1	TGGCTATAAACTCCCACTTGCCCATGCTGTATTCAAAGTTGAGCCC	CA
chr17	13104400	13104445	1	ATCACACCACTGCACTCCAGCTTGGGCAACAGAGCGATACTTGCTC	TG
chr17	13104682	13104727	2	CTACCTGTTCCAGAAGATGGACTGCCCCAGGGTTGAATCCCAGGTC	TG
chr17	13107384	13107429	2	CACTTGAACCTGGGAGATGGAGGTTGCAGTGAGCCAAGATTGCACC	GT
chr17	13111768	13111813	4.5	GGATTCAATCTTGACCTTGGGACACACAGTTTCCAAAAGCAGGAGG	CA
chr17	13118054	13118099	1	GAATTGAAGGCTAACGTTTGAATTTGCAGATGTGACTAAAGGAGCT	TT
chr17	13127856	13127901	32	AAGTGATTCTCCTGCTTCAGCCTCCTCGGTAGCTGGGATCACAGGC	TC
chr17	13128370	13128415	4.333333333	GATCTGTTCGTGTTCAACAGAGCTAGCGGGAGGCAGAGCCAGGATG	CT
chr17	13153099	13153144	12	GCCATTTTGAAATGTGCCAGAGCATTCAGTTCTTAACAATGTCTGC	CA
chr17	13160045	13160090	478.25	AGACATGGTTTTAGGAGCTGGGGACACTGCTGTAAACAAACCAAAA	GA
chr17	13180651	13180696	6	CTGCTGTGCCACTTCACCTGAGTTTGCTGCTGATGGAGGCCCAGCA	TT
chr17	13213470	13213515	5	CTCTAGTTTTGTTACAAAAGTGAACTCTCTTACGTGAGTTCTCTTG	AA
chr17	13239033	13239078	2	TGGGTGTGAATTGATAGCAAACAAGTCTGACGTTGAAGAGCATGTC	AA
chr17	13253184	13253229	3	TACATTTTACTATACTGCTCCATCCTCAGTGAAACAAGCCAGCTTT	TC
chr17	13263586	13263631	2.5	AAATACCTGAGAGACCACAGAGAAGTGAGAAGAACAGATACTGAGC	AA
chr17	13266817	13266862	27.33333333	TGACGTTCCTTATGCCACTGGGGACTCCTTAGCCAAGATCCTGCTC	GA
chr17	13268361	13268406	2	TGATGGAAGCAGGACCACTGGGAATTCAGAGGGCCAGAAACTCACA	AA
chr17	13272117	13272162	9	TTTGAGCTTGAATTCAATAGAACAAGCAGTTGGGAAGAAATGATGA	CA
chr17	13277359	13277404	15	TCATTCACTGACAAACACGGAGCACTCAGTGTTACCCCAAACTCCC	CA
chr17	13281451	13281496	13.5	CAGCCAACTTGTGACCTTTGTGTCTGCTGCTGTGCAGAACTGGGAA	TC
chr17	13307009	13307054	4	TATTATTATTTTGAGACAGTCTCACTCTGTCGTCCAAGCTGGAGTG	CA
chr17	13307644	13307689	4.666666667	GCTGACTTCTCACTCTACAGCAAACCCAGGAGTGTAACCTGCAGCA	AA
chr17	13308334	13308379	7	CACTTGAATCTGGGAGGCTGAGGTTGCAGTGAGCCAAGATCGCATC	GT
chr17	13311903	13311948	1	AGTATGCTCCCATTCAGGAGAGAGCTCTGCTGTAGGGATGGTACAC	AG
chr17	13315822	13315867	2	AAGCTGAGATTATGCCACAGAACCCTCAAAAGTCTCAGCAAGTGTG	CC
chr17	13316334	13316379	8	ACTCAATTATTTTGCAGTTGTACAATCTGAAGTGTATAACGTTCTT	CA
chr17	13329500	13329545	4.5	AATGCTTTAGTGTAACTTAAGGCATTCAGTTCTCAAAGCAACCTTA	CA
chr17	13340621	13340666	17	CCTCAATTTCAAAACAAATGTCCTTGCTATGGTCTGAATGTTTGCA	CT
chr17	13343942	13343987	14	GACAGAGTCTCACTCTATTGCCCAGGCTGTAGTTTAGTGGTGTGAT	CA
chr17	13352416	13352461	8	GGCACGATCTCGGCTCACTGCAACCTCCGCCTCCTGGATTCAAGTG	AC
chr17	13356501	13356546	1.5	AAAAAGGTAATCTACAGAGGAGAATACAAGTGTAAAAATACTCAGT	AA
chr17	13372568	13372613	17.33333333	GCTTGGAATGTATTACACAGAGGAAGCCATTGTCAGAGCTGGGCTT	GA
chr17	13383455	13383500	4	TTTTTTTTGTGAGACGGAGTCTCACTCTGTCGCCCAGGCTGGAGTG	CA
chr17	13408908	13408953	19.5	TGATCAATAGAATATAATAGAGCTCTCTGTTCCTTAAGAACCCTTC	CT
chr17	13414006	13414051	3	AGCATGATCTTGGCTCACTGCAACCTCTGCCTACAGAATTCAAGCA	AC
chr17	13416284	13416329	2	TGCACAGGAGCCGACTGGAGGACAGTCAGTTGTAAGCCTCATTGCT	CA
chr17	13416497	13416542	35	GGAAGCCGATGTGACACCAGCCCCCGCAGAAACCACAGCTAATGCA	CC
chr17	13419298	13419343	19	ATGTGATGTTGAACATGTAGAGCTCACAGGTGTTCAAGGAACTATT	CT
chr17	13419998	13420043	9	TGCTGTGTCTTCTACCACAGGGCTCACACAGGAAGCTCCCCATGTA	CT
chr17	13420412	13420457	6	GAATGAAGCTTACAGAGCAGTAAGGTGGATTGTCCAAGGTCACACA	AG
chr17	13421086	13421131	13	CAACTAGGTTTGTGTAATTGCACTCCATGATGTTTGCACAATGATG	CT
chr17	13422947	13422992	2	GAAGTTCCACTGCACTCCAGCCTGGGCAACAGTGCAAGACTCCCTC	TG
chr17	13425589	13425634	2	AGAGCTGGGTTCTGTTACTGTGGTTCCAGCTGTCAGGGAGCTGGGT	GT
chr17	13448927	13448972	22	TGTTACTTCTTCCATGACTGTAGACTCAATGGTCATCTTGGCCTTT	GA
chr17	13448981	13449026	11	CACACCCTTTTACATTTCTGTTGTCTCTGTTGTCAGTATTCTAGTC	GT
chr17	13456918	13456963	17.5	CGAGCTTCCTTACAGCACAGTGTCCTCAGAAGGATGAGACTCTAGC	TC
chr17	13459041	13459086	1	CTTTTTGTTTTTGGTGGCAGATCAGACAGAGATCAAGATCCCATTC	CA
chr17	13471008	13471053	9	AGACAGCATCTTCCCTGTTGCCCAGGCTGGAGTGCAGTGACACGAT	CA
chr17	13477514	13477559	2	GTGATCCCCACCTACTGATGTACATGCCTTTGTGTAATCCCCTGCC	CA
chr17	13478452	13478497	2	GGCAAGACTGGTAACTTCTGGAAGCTCTGAGGGAGAATCTGTTTTA	AG
chr17	13478606	13478651	1	AATGTAAATACTCTGAATAGCAAGCTCAGTGTCCCACATTCCCAAA	AG
chr17	13487014	13487059	2	ATTTTGTTTTTCTATAAGCAAGCTCCCAATTGTTCAGTCCTGCCCA	CT
chr17	13487561	13487606	5	CCTTTGAATTCTTTCTACAGACAGTGCAACATTTATAACCATTTGG	AG
chr17	13502379	13502424	1259.25	TAGCACTGGCTGCACCACTGCCACCTCTATGATCAGGGAACCACCT	AC
chr17	13536799	13536844	1	GCCTTTGGTTTAATGCACTGACACTGCAGTCTTAAAATTCTCATTT	AC
chr17	13539002	13539047	1	CATTTAGCTTTAGTTGACGGAGAGGTCAGCTGGGGCTAGAATGATA	AG
chr17	13546596	13546641	1	AGGGGGTGCCATTTCCATAGGGAAATCAGTAGGAAAAATCTACTGC	AA
chr17	13551019	13551064	2	GACAGAGTCTCGCTCTGTCGCCCAGGCTGGAGTGCAGTGACGCGAT	CA
chr17	13554210	13554255	4	CCACCAGGTTTTGGCCTTAGGCTTTGCAACTGGACCAGTAGTCTTG	TT
chr17	13572562	13572607	1	TGATATAGGGCTCACAATTGTATTGGCTGTAATTAAATCTCTGGCT	TT
chr17	13573616	13573661	4	GGCAGAGTTCCCACCTCCAGAACCCTCTATCCTCACAATCAACATG	CC
chr17	13574060	13574105	1	TTAATTGAGCACAAGGATAGAGAGTACTGGGGTGAGAACTGCATTA	AG
chr17	13576704	13576749	15.5	TCCCTTGATCTCTACTGCTGGAGAGGCATTAATTAAAATCAGATGC	GA
chr17	13579615	13579660	1	TGGTTGAACTTGGGAGGCGGAGGTTGCAGTGAGCCAAGATCACACT	GT
chr17	13605626	13605671	4891.25	GTCTGTGATCCCAACTACTGAGGAGGCTGAGGTAGGAGAATCGCTT	GA
chr17	13611347	13611392	23	AAACAAAAATAGGACCTCAGGATGTTCAGTGCTCAAATTCAGGTGT	TG
chr17	13613923	13613968	9.75	AGCCAGGGTCTCTGTAACTGATACAGCTGTGATCACTATGGAGTGG	AC
chr17	13628206	13628251	2	TGGCGATTTGAACACAGGTGAGCCCACAGGTGTAATCACACTACAG	CC
chr17	13628208	13628253	8	GTAGTGTGATTACACCTGTGGGCTCACCTGTGTTCAAATCGCCACA	CT
chr17	13631574	13631619	1776	CTTCGGCCTTTGAACAACTGCAAGCACAGTGGAGTGGAAAGAGTGC	AG
chr17	13649135	13649180	50	ACCTGTGGTCTCAGCTACTGGGGAGGCTGAGGTGGAAGGATCACTT	GA
chr17	13650571	13650616	7	CTACACATTTAGTTCAATGGCAAGCTCAGTGCCTCACACACAGCAG	AG
chr17	13656771	13656816	1	AAAATAGTTTTCAATGACAAAGAGTCCTGTGGTTCAAATAAACATG	AG
chr17	13661399	13661444	5.5	TTGCTTCTTGTTCTCACCAACACTTGCTGTTGTCAAATATTTTTAT	CT
chr17	13663278	13663323	22	GTCACGTTTGCTTTGCACTGAGAGGCCTATTGTTAATACTGCCAAT	AG
chr17	13667627	13667672	4	GCTCCCTATATCAGCTTCAGGGCCTGCTATAGTCAAGAGACTCTCC	CC
chr17	13668850	13668895	7	ATACAGAAACTACGCTACTGCATGCACCAAGAATCAAAACCAAAGT	TG
chr17	13672323	13672368	103.5	TTGTGGAAGAAGCACCACTGTGCATACAGTGGTAGACAAGTGAGGA	CA
chr17	13689042	13689087	1	AGCACAGTGTCTCACCACTCTCTTGGCTGTGGGAGGAAGGTCCCTT	TT
chr17	13689154	13689199	1	AAATATGGTTACCTCAGTTGGAAATGCAGAGGTCACTCACCTTTTG	AA
chr17	13703716	13703761	22.75	AATAAGACGTTTATCTTGAGAGCAAGCAAATGTCAGCAAACTATGG	CA
chr17	13705918	13705963	8	ACCTGTAGTCCCAGCAACTCAGGAGGCTGAGGTAGAAGAATGACTT	GA
chr17	13708206	13708251	8	TTATTTATTTCTGGCTAATGACTCCTCTAAGGATAAAGCCAATTGG	TC
chr17	13713882	13713927	1.5	CACTCCAGCTTAGGCAACAGAGAGAGACGTGACTCAAAAAAAATTC	AG
chr17	13733089	13733134	1	AACTCCTTCATCTCCATCTGAGACCTCCGCGGCCTGGACTTCTTTT	AC
chr17	13739036	13739081	1	CCTGGTTCTAGTAAAGACTGAATGATCTATTGAAAAAGGAGTCCAG	TG
chr17	13742399	13742444	9.5	ACTTGGTCTTTCCTGGTCTGCAAGCTCAGACGTAGACACAGCACTG	AG
chr17	13746553	13746598	8	CAGAGGGATACACACTTCCTGGTGTGCAGTGAGGCAGACCAGAGCT	TG
chr17	13748072	13748117	9	TTTCTGTGTTCCCTGTTATGGGCAAGCTGTGATGGAAGGCTGAAAA	CA
chr17	13748110	13748155	103	TGTGCATGGTTGAATGACTGAACACACCGTGGTGAGGTTTTTCAGC	CA
chr17	13767291	13767336	1	AGGTGGTGATTAGACCATGGAGCATTTCAAACTGAAGACTGCATGA	CA
chr17	13767618	13767663	177.25	GGGAAATGATTCAACAACAGCACAGGCACACACTCACACACTTAAC	CA
chr17	13781001	13781046	27	AGTCTGTTTTCACACTGCTGACAAAGCCATCCCTGAAGCTGGGCAA	AA
chr17	13788741	13788786	32	GGAAGGAGAGGAGACATTAGCACTCTCAGAGGCGAGCAAGTGCAGG	CT
chr17	13799303	13799348	23	CACTCCAGCCTAGGCAACAGAGTGAGACCCTGTCTAAAAAAAGTAC	TG
chr17	13812785	13812830	1	GACGGAGTCTCACTCTGTGGCCCAGGCTGGAGTGCAGTGACACGAT	CA
chr17	13813692	13813737	6	CCGCTCAGCACCCAACCCACAGTCCTCTGTCGCAGAATTCAACTTC	TC
chr17	13815517	13815562	1	ATCACGCCACTGGACTCCAGCCTGGGCGACAGAGCAAGACACCATC	TG
chr17	13816077	13816122	5	GGGCAGAGGAGTGAGAAGAGGGTTTGCAATGGTTCAAGGTCAGTAA	TT
chr17	13828744	13828789	236.25	TCAGATTGCCTTAACAACAGAGCATCTGTATGTCCAAACAAATGGG	CA
chr17	13839134	13839179	1	GGCCCTTGAATCTCACTTTGAGGAGTCAGACATTGGAGACTTGTCT	GA
chr17	13839422	13839467	28	CCATTTGGTTGGGGCAAAGGAGAAGGCAGCTGGAGAAATACTTCTC	AA
chr17	13841370	13841415	13	GAGTTGAGCTCTGGCAGAAAAGAAGTCAGTGGTCCAAGGTGTCTTG	AA
chr17	13842153	13842198	8	AGCCCTATGTCAAGCATCAGGATTATATGTGGTCTAAATCCTCAGG	TT
chr17	13851772	13851817	15	CTATTAAGAAAATTCACCAGCATGTCCAGTTGCAGAATAATTAAAA	TG
chr17	13852822	13852867	15.5	AGGCACACTTGTAGAAGTAATGGATGCAGCAGTCAACAAAATAGAA	GA
chr17	13855203	13855248	7	CACAGCTTTATTCCAGGGGGAGGACTCAGATGATAGCAAAGACACA	GA
chr17	13858275	13858320	1	TAATCCTGAGTTCTAATTTGATTGCACTGTGGTCTGAGAGACAGTT	TG
chr17	13870827	13870872	2	GACTTTGGCTTGTGCTGTTGCTAACACTGCTCTCCAGTGCAGGAAG	AA
chr17	13870839	13870884	11.75	GAGAGCAGTGTTAGCAACAGCACAAGCCAAAGTCTCCACAACATTT	CA
chr17	13874354	13874399	3	ATATAGTATTCCATTTTACGAGTGTGCTACAGTGTATTTACCCATG	TG
chr17	13875466	13875511	5	CCCAGGTGTCTATACATTTATCCTCGCTGTTGTACAGAAGGGGGAA	CT
chr17	13876996	13877041	30	GTCAGGGGCTTCAAACACAGTTAACACTGTAGGAAAGACAGACTTG	AA
chr17	13878391	13878436	3	GAACACCATCTACACTACTGAGTGTCCAAAAGCCATTCTTTCTTGC	TG
chr17	13880589	13880634	11	TAGTCTTGAGTTCTAATTTGATTGCACTGTGGTTCAAGAGATTGTT	TG
chr17	13888322	13888367	21.5	CATGTAAATTCTGGCAATAGACACAGCTGAGACTCAAGCTGGCGGA	AC
chr17	13891442	13891487	1.5	TAAATTGATTTTTACATCCGAGCAAGGTGGAGTAACAGAGACTGAA	CA
chr17	13893259	13893304	16	ATTATCTACTTTGACAATTGTGTCATCTGAAAATAAAGGCAGTTTT	TC
chr17	13910580	13910625	18	GCAAGTCTGAAATCCAGCAGGGCAGTCAGATTTTAAAGCTCCAAAA	CA
chr17	13917323	13917368	17.5	GACAGGAATTGCTCGCTTGGGGAGCTCGGTTGTTGGAAACATGAGT	AG
chr17	13920035	13920080	5	CAGTCTTTTAGACACAACTGTAAGTTCCTCCTTTGAGGCTAACACA	AG
chr17	13925687	13925732	11	TAATTATGCTTTAAAGCCCAACTCCTCTGTTGGGCAAGGATATCCT	TC
chr17	13936794	13936839	2	TCATGATTCTCCCACCTCAGCCTCCTGAGTAGCTGGGATTACAGGC	TC
chr17	13948136	13948181	9	CACTCCAGCCTGTGTGACAGAGCAAGCCTCTGTCTCCAAAAAAAAA	CA
chr17	13949655	13949700	5	GCCTTTTATTTTTGCCATTGCAAGCACAGCTATAAAAACGGACTCG	AG
chr17	13951717	13951762	15.25	GAGCGGAGTTTTCACTCTTGCCCAGGCTGGAGTGCAGTGGCGCGAT	CA
chr17	13961512	13961557	4	CCAAGCAAGTCTTACAGCAGAGAGGTCAATATGATAAGTAGTTGTA	AG
chr17	13964512	13964557	5	TACAAGTAGGATGACCCTTGCAAGGGCAGGAGTAAAAGTCAGATTT	AG
chr17	13977997	13978042	5	AATGTCAGGCATTCACCTGGTGAATGCGGTGGTGGAATGTCTCTGA	AA
chr17	13987096	13987141	6	GAAACGTTTGCTGACCACTGATCTAACAGATAAAGTACACACTCAA	CT
chr17	13987186	13987231	1	GACAGAGTCTTGCTCTGTTGCTCAGGCTGGAGTGCAATCGTGCAAT	CA
chr17	13994376	13994421	3	CAGAGAAATCACTGCTGCTGAATGCTCAGTGGCTCTACCCAGCTCA	TG
chr17	13997002	13997047	8	GTTTGGAATTCCCACTGTTGACCCCTCAGTAGCTCTTCAGGGAGCA	CC
chr17	14014611	14014656	14.66666667	AAATTGTCTGCAGAGGCCGGAAAGTGCAGTGGTTAAGGCTAACCCT	AG
chr17	14025762	14025807	40.5	GTGTGGCTGAATTACCATCGAGTCATCTGTTATTGGAAACCTTTCA	TC
chr17	14030870	14030915	10	GGTACAATCTCAGCTCACGGCAAACTCGGCCTTCTAGATTCACGCC	AA
chr17	14033299	14033344	7.25	TTCTTAGGATTGCGAACAATGAAGCTCTATTGTTTAAGCAAGGTAT	AG
chr17	14037798	14037843	6	AAATACAAAGAGAACCTCTGAACACCCCCATGGACAAACCCATGCA	CA
chr17	14038348	14038393	11	ATGGAAAAGAATGTTTACAGAACAGTCAGCAGAAGAAAAGCCTAGA	CA
chr17	14046059	14046104	15	GCCCTGGAGTTTGAGACTAGCCTGGGCATATGGTGAAACCCTGTCT	TG
chr17	14052147	14052192	4	CACTCATTTGCTGACTATTGACCTCAGCCAATGTGTAACTCATATT	CT
chr17	14059721	14059766	7	ATAGAACAGGAATACTAATGCGAGGTCTACACTTAAATGACATTGC	AG
chr17	14080522	14080567	6.5	AAAGACTGCTTATGCAGGAGTGGACTCTACAGAGAAAGTCTAATTC	GA
chr17	14089453	14089498	7.5	CATGAAGATGTACACTTGGGCTAGCTCTGTTGGACAGTCCAGTACT	AG
chr17	14102423	14102468	2	TTTTCAGATATGTTCAGGTGAGAGAGCAGTAGATTAGATGCTTCAA	AG
chr17	14105276	14105321	4	GCAAAAAGCTGCAACAATGGAGAACTGGTTGAGAAAGTTGAGGCAT	AA
chr17	14119396	14119441	7.5	GTTTTTTTTGCCTACCATTGTATCCTCAGTGCTGAGTGACAGATGC	TC
chr17	14119720	14119765	6	AGCGTGGTTTAGAAAAACTGAGAGCCCTGTGATGAGACAGAGACAG	AG
chr17	14122110	14122155	6.5	GTTCCTGTTTCCTGTAGTTGCTGGGGCGATGGTAATAACACCCTAA	GG
chr17	14125106	14125151	4	TACACAGGTTGTCACTGACGAATGCACATTGGTAAAATAACGACAG	TG
chr17	14125893	14125938	11	TGCTGTTTGTACCACCGCAGCTAACTCTGCTCACTAAATCTATTTT	AA
chr17	14132236	14132281	4	GATGTAGCTTTCCACAGCTGTGTGATCACTTGTGCCTAACATACGT	TG
chr17	14134805	14134850	1	TATATTATTTCTTACAACTGCATGTGAATCTATGAAGATCTCTAAA	TG
chr17	14138874	14138919	6.5	CACTACTGAATACACCACACAGCACTCCGTTGCTTCATCACTACCG	CA
chr17	14166049	14166094	2	AAAAGTGCAAGGTGAAGCAGCAAGTGCTAATGGAGAAGCTGCTGCA	AG
chr17	14166134	14166179	4	GTGGCCACACTGAACAATAGAGTTTTCATATAGACGAGACAACCCT	TT
chr17	14175942	14175987	1.5	AGACAGAAGGGCTGGAACTCCATGTGCAGTGGGAGAAGCCAGAAAT	TG
chr17	14197732	14197777	26	GCCCATGCTTTGCGGCACAGCACTCTCTGTAGCAAGCACTGGACTG	CT
chr17	14202657	14202702	2	GTTCGTGTCTCTACCGTGAGCACACTCAGCAGTGTCTATCCTAGGG	CA
chr17	14210687	14210732	57	ATCTCATTATTTAATGTCTGTCTTCCCTGCAGTATAAGTTCCATGA	TT
chr17	14211579	14211624	2.5	CAACTTAATTTACTGGGCTGAAAACTCTGTTACCAAGTAGTTAAGT	AA
chr17	14216766	14216811	16.66666667	TTCTCCCATCTCTGCCTCTGAGCACCCTGCTGGAAAGGCTACCCTG	CA
chr17	14224374	14224419	8	GAAAACAACTTCTACAAAGGCATGGTCTGGCCTGTGGTGTCAAAGC	TG
chr17	14235540	14235585	52	GTGTGGCTGAATTACCATCGAGTCATCTGTTATTGGAAACCTTTCA	TC
chr17	14249226	14249271	2.5	GAGGCAGGGTCTCACAGTTGCCCAGGCTGAAGTCAGTGGTGCAAAT	CA
chr17	14252515	14252560	3	TTACAGTCTTCAAGGAACTGTGAACACTATAGACAAGACAATGTCA	AA
chr17	14254735	14254780	1	AACCATGGATACATCCACAGCACAGGATGGAGAGAAAGCAGAGTGA	CA
chr17	14261310	14261355	7.75	CAAGTTGTTTTATACAATAGGGCAATGTATTATCACAAATAAGTCC	CA
chr17	14262459	14262504	1	AGCTTATATTCTCACACATGCAAGTCCAAGAGTTCATATCAAAGTC	AG
chr17	14274269	14274314	8.25	AATACTCTATTTAACAACAGAACACTCATTTTTCTCAAGTACATGT	CA
chr17	14281494	14281539	1	TTTTTTTTTTGAGACGGAGCCTCTCTCTGTTGCCCAGGCTGGAGTG	CT
chr17	14293676	14293721	1	AAGCAATGCTCCCGCCTCAGCCTCCTGAGTAGCTGAGACTTCTGGT	TC
chr17	14303291	14303336	4.5	ACTGAACCCCTCTCCCTGTGCCCACCCCACTGTCGGGACCTGGGTG	CA
chr17	14311551	14311596	6	GGTCCGTAGGTTTACATTAGGGCTCACTGTTGGTGATGTACATTGT	CT
chr17	14321668	14321713	1	TTTTTTTTTCAACCGCCATCAGTGTTCTATGGAAGAAAAACACCAC	TG
chr17	14332230	14332275	3	AAGCATGGCCTAAACTACTGTCTTCTCCGAAAGCCAATGTACTAAC	TT
chr17	14335646	14335691	1	ATCGCACCACTGCACTCCAGCCAGGGCAACAGAGCAAGACTCTGTC	AG
chr17	14336609	14336654	14	TCAGCTCATCTTCTCAGCTGACCACTCTATTCTGGAGAGGAAAGGC	CA
chr17	14338501	14338546	12	CACTTGAACCTGGGACGCAGAGGTTGCAGTGAGCCGAGATGGTGCC	GT
chr17	14341350	14341395	6	GCAAGACTTGTGCACAGGGGACTTGTCACTCATTCAGTTCTACCCC	TT
chr17	14349609	14349654	3	GGTGGATTTTTTTTTTATAAATGACTCTGAAGACAAGATCGGCGAG	GA
chr17	14352111	14352156	2	CTTCTTATCCTTCACAACCGAACCCACAGTTGGCTACCTAAAGCAC	CC
chr17	14352775	14352820	3	GACAGAGTCTCGCTCTGTCGCCCAGGCTGGAGTGCAGTGGCACAAT	CA
chr17	14359423	14359468	3	TGCCCACAACATCCCCACCGTCCTCTCAGTGGTGGGAGGGGAGTGT	CT
chr17	14362268	14362313	469.75	TGTCCAAGGTCGCACAGTTGAGAAGGCAGGAGTCAAAGCAGTGACT	AA
chr17	14367785	14367830	3	GACATGGTGGTTCACAACTGTAGTCCCAGCTACTCAAGAGGCTGAG	GT
chr17	14370997	14371042	6	GGTGCAATCTTGGCTCACTGCAAGCTCCACCTCCCAGGTTCCTGCC	AG
chr17	14371951	14371996	1	AACAGAGTCTCGTTCTGTTGCCCAGGCTGGTGTACAGTGACTCAAT	CA
chr17	14373252	14373297	18.25	GTTTGCTTTTCTGGCCTCTGACCCCTCTGTTGGCCAAAACTTCAAC	CC
chr17	14391908	14391953	2	GGCCTGTAAGGTTTCCACTGAGAAGTCTACTGCCAGGTGAGTTGTA	AA
chr17	14393982	14394027	26.5	CAGTGTGAAAATGACACTTGTACACTCTGTCATTGAATCACTTATT	CA
chr17	14421070	14421115	3	TGATGTGACTCTCACATCCCACAGCTCTGTATTTAGATTCATTCAC	AG
chr17	14426965	14427010	3	ATCTCCAGAGATTACCACAGAGAATGCTGAAGTGGGCAGCCGTCTG	AA
chr17	14430169	14430214	7	TCTGTGATCCCTGCAAAAAGAGAAGGCAGTTGTAGGAAATGGAAAT	AA
chr17	14437174	14437219	3	GTTAACAGAAGTCTGGGCTGAGCCTGCTGTGGTTGAAATGCCCTGA	CC
chr17	14456336	14456381	2	GACAGAGTCTCACTCTGTTGCCCAGGCTGGAGTGCAATGGCACGAT	CA
chr17	14457869	14457914	13	AGGAAAAAAATCTCCATTTGCCCAACCAGGAAGCAGGATCACCAGC	CA
chr17	14461435	14461480	1	GCATGGGTCAAGGACCAGAGGTCTTGCTGCTGTTAAAGCAGGACGA	CT
chr17	14472809	14472854	3	ATATTGTAGCTTTTAATAACCATCCTCTGTGTTTTAACATTCAGGC	TC
chr17	14480833	14480878	1.5	AATGTGTTTCATGAGATGAGCACCTGCTACAGGAGAAGCTGTGGAG	CC
chr17	14497336	14497381	24	CTTGCTTACAAATACTGCTGAGAAGTCAACTGTTGTGAAGATTTTC	AA
chr17	14507070	14507115	4.5	ACGACAGCTTTATTCAATAGCAACCTCAAACTGGAAATAACCCAAA	AC
chr17	14509857	14509902	2.5	CCTTGAGCACCTAACCATGGAAGTTGCAGTAAGCCAGGCCAATGTG	GT
chr17	14521221	14521266	2	ATATACCCAAAAGAATATAGATCATTCTGTTGTAAAGACATATGTA	CA
chr17	14546032	14546077	3	GATGGAGTCTCGCTCTGTTGCCCAGGCTGGAGTGCAATGGCGCGAT	CA
chr17	14549302	14549347	2	AGGAATGCACCTGACACCGGCATCTTCCGAGGGTCGGACCGAGGGG	TC
chr17	14549453	14549498	9	CTTGCAGTCTCTCTCCACTGCTCTCTCTCGTGGAGAATTTCCTTAA	CT
chr17	14559870	14559915	2	CTTTTGTTTTTAGGTCACAGGGCAGTCAATATAAAATGAGACAGGT	CA
chr17	14565668	14565713	1	CACTTCAACCCGGGAGGCAGAGGTTGCAGTGGGCCAAGATCGCGCC	GT
chr17	14567600	14567645	24	AAGGGGACCTTGAACAACCTCCCCCTCCATAGTCTAAGAGCCACAG	CC
chr17	14572740	14572785	7	TTCTAGTGTCGTGGCAACTGCAAAGCCACAGGGCAAAACATGTGCA	AA
chr17	14573726	14573771	1	GAAATTATTCTAGACCACAGGAACAGCACATGAGAAGGCAAATCTC	AC
chr17	14578589	14578634	2	ACGAAGTTTTGCTCTTGTTGCCCAGGCTGGAGTGCAATGGCACAAT	CA
chr17	14595738	14595783	2	ACTTAGAAATGGCAACACTGAGAACGCTCCAGGTTAAAATCCAAGT	AA
chr17	14601081	14601126	18	TAAAGGAGATATCACCACTGATCCCACAGAAGTACAAATTACCATC	CC
chr17	14601807	14601852	7	GGGAATGCTTCTAGCTTTTGCCCATTCAGTGATATTGGGTATGGGT	CA
chr17	14621702	14621747	8.75	CACTCCAGCCTGGGCAACAGAGCAAGGCCCTGTCAAAAAACAACAA	CA
chr17	14656896	14656941	96.75	CATAGTTGCTTTCACATTTGGCAGGCCTGTATTTGAAGTCTTGTGC	AG
chr17	14658189	14658234	1	AAGCAATTCTCCTGCCTTAGCCTCCTGAGTAGCTGGGATTACAGGT	TC
chr17	14661504	14661549	1	AGCTCCCACTTCCAATATGGAGAATGCTGTAGACCAATGCTTCCCC	AA
chr17	14662327	14662372	1.5	AGCCTCTGTTTCTTCATTTGTAAATACAGCTATTAACATCCACCTC	AA
chr17	14669274	14669319	12	TCCAGGGTATTAAACATCTGGACATCAAATGTGGACAACACATCTC	CA
chr17	14669854	14669899	2	GGAGAATTGCTTGAACCCGGAGGTTGCAGTGAGCCAAGATCACACC	GT
chr17	14672253	14672298	1	CCTTCACAAGACCGTAACTGAGTCCCCAGCAGAAGTAATCTTCCTT	TC
chr17	14678315	14678360	4	GGACCAATAGAACAGAACAGAGACCTCAGAAATGACACCACACATC	AC
chr17	14696555	14696600	22	CATGTCTGTCTGTAGCGATGACTTTTCTCTTGTGGGATACTTTACA	TT
chr17	14723081	14723126	2	CTTGCTCTGTCACCTGGGCTGGCAGGCAGTGGTGTAATCTCAGCTC	CA
chr17	14742339	14742384	1	TCGGCTCACTGCAACCTCCGCCTCCCCAGTTCACAGGATTCTCCTG	TC
chr17	14747648	14747693	5	CTTTCCGGGCAAGATGACTGCCCTTGCTGTAATAACAGCTAACACA	CT
chr17	14748830	14748875	4	TCCCAGAGTGTCTGCCTCCGTCTTTTCTGCAGCCACAGCTCTGCCA	TT
chr17	14748986	14749031	4	GGATGTCTTGCTGTCATTAGGGACCTCAATAGAGATCACACTCAGG	AC
chr17	14753255	14753300	1	GATGGAGTCTCACACTATCGCCCAGGCTGGAGTGCGATGGTGTGAT	CA
chr17	14755320	14755365	1	GAGACCTTTGAAGAAAGTCTCCCTCTCTGTGGTGGAAAGAAAGAGA	CT
chr17	14759151	14759196	1	ATCTCACCACTGCACTCCAGCCTGGGCGGCAGCGCAAGACTCCGTC	TG
chr17	14767492	14767537	1	AATTTTACCATATACTTTTTCTGTCTCTGTTGAGAGGATAATTAGA	GT
chr17	14772236	14772281	2	TGTTCAAAATCCTCCAGTGGATGTTTCACGTGGAGAAAAATCCACA	GT
chr17	14777898	14777943	3	GACAGGGTCTTGCTCTGTTGCCCAGGCTGGAGTGCAGTGGCATGAT	CA
chr17	14780037	14780082	2	GCAGCGGAAACACACAGGAGCAAAGGCTTCTGTAGAGGGTCCTTCC	AA
chr17	14789959	14790004	3.5	ATTTTGCTTTCTCACAGCAGAGGAATCCACGGTCATGCCAACCTAG	GA
chr17	14793764	14793809	10	AGGTGATCATCCCACCTCAGCCTCCCCAGTAGCTGGAACTACAGGC	TC
chr17	14796848	14796893	19	ATTTGGGAATAGGGCGTATGACTGAACTATTGTGAAAACTAACGAG	TG
chr17	14797718	14797763	1	ATAACAGTTAAGCAGCACAGAATCTTCTGTGATAGAAGCCAAGGAC	TC
chr17	14799020	14799065	3	ATTGCGGCATTGCACTCCAGCCTGGGCAACAGAGTGAGACTCCATC	TG
chr17	14814433	14814478	4.333333333	TTTCCAACATCCCCCAGCAGAGGATGCATTTATTACAATCAATAAT	GA
chr17	14814939	14814984	10	TGGGCCTCCTCGTGCCACTGAACTGACAGAAGTGGGTTCTGGGTGC	CT
chr17	14832643	14832688	4	GCCTGTAATCCCAGCTACTGGGGAGGCTGAGGTAGGAGAATGGTTT	GA
chr17	14835029	14835074	3	ATAGGGGTTTGGCACCACAGGATCTACAAGAGGATTGACCTCTCTG	TC
chr17	14836287	14836332	2.5	TGCTAAGGTCCCCACAGTGCATTGCCCTGTGGAGGAAGGGGTGTCT	TG
chr17	14838168	14838213	8	TCCATGTAGAGTGACCACGGGGTGTTCAGTCTCAGAAATGAGACAG	TG
chr17	14838555	14838600	2	GATAGTTTTGTAAGCAGTTAACTCACCTGAGGCCCACAAAATGGCA	TC
chr17	14854160	14854205	1	CTGGTGTGTTCTGCCTTCTGTAGTGACTGTTGTCATACCTCCTTTG	GT
chr17	14861481	14861526	13	AGCATGGATTTAGGTGCCAGAGAATTCTGGGTTTAAATCCTATGTC	AA
chr17	14879748	14879793	4	ATAAGTAACTTAAACAACTGAGCAAGCAAAACCCAAATAATCTCAG	CA
chr17	14886462	14886507	9	GGCATAGAGCTGATTCAAGGAGTGCACAGTGGTATGAGCTCACTGC	TG
chr17	14900786	14900831	2	GATATGTACTCAAACAATACACTGTGCTATTCTAGAAAACTCAGCA	TG
chr17	14906860	14906905	3	AGTACATCTCATGAGAACAGAGCAGTCACAAGTGATATAAACCAAA	CA
chr17	14930269	14930314	7	TCTGTGTATGGATTGCAATTCCCATGCTGTCTTAGGCAAAATAGTA	CA
chr17	14933582	14933627	9.5	TGTAGCTGCTTATGCTGCTGTTGACCCTAACGTGTTGCAACTTTAA	GA
chr17	14956659	14956704	1	ATCACGCCACTGCACTCCAGCCTGGGCGACAGTGCGAGACGCTGTC	TG
chr17	14959433	14959478	16	AGCTTCATTCCAGACTACTGCATCAGCATCTGCATATTAACAAGAT	TC
chr17	14961840	14961885	2	TTTCTGGATATACACAAAGGGATGGTTTACCCTGGAAAAACCAAGT	TG
chr17	14963159	14963204	3	CCAAACACCCTACTGAACAGCTCTCTCAGTTGCTCAGACTCCAAAT	CT
chr17	14967386	14967431	9	GTATCATTCTTATGCCTTTGCGTCCTCATAGCTTAGCTCTCACCTA	TC
chr17	14968976	14969021	1	ATCATGCCACTGCACTCCAGCCTGAGCGAAAGAGCGAAACTCTGTC	TG
chr17	14970707	14970752	9	TTTGATGCACCTAACACCGGAGCTCCCAAATTTATAAAACAATTAC	CT
chr17	14976532	14976577	9.666666667	AGGGTGCTGAGGCACTACAGCCCACACTACTACCTGAACCCAGTGG	CA
chr17	14979114	14979159	1	ATATTCTTACATAAAACAGTGTCTCCCAAAGGAAGAAGCAGACACA	CT
chr17	14995436	14995481	3	CTACTCCTGACTTTAAGGAGAATGCCCTGTTGTTACAAAACTAAAT	TG
chr17	15022255	15022300	1	GGCGCAATCTTGGCTCACTGCAAGCTCCGCCTCCTGGATTCAGGCC	AG
chr17	15033066	15033111	2	GGGGTGATGTCCACTCCGTGACAAGTCAACTGTGAAAGAAGGTACA	AA
chr17	15042181	15042226	24.75	GGTTGTGCACTGCACAGCTGTACACAGTGGTGTGAGAACACCAGGA	CA
chr17	15042554	15042599	20	TTCTACTGCATAGACAGTAGCATTGTCCGTTTTGACAAATAGCACG	TT
chr17	15053562	15053607	4	AGAGGAGGGAATTAAAACTGGGGACTCAATGTCACATCTTGAAATG	GA
chr17	15092144	15092189	10.33333333	ATTTTCTGCCTCAGCAATGGTAGAAGCAGGCGTCAAGAACATCTCT	GA
chr17	15112997	15113042	1	TAGGAAAGAGGGAACAACAGTGGATTCTTATGCATGAATCAGCGTT	GA
chr17	15116422	15116467	8.5	CCCACCAAACGCGGGGGCTGAGCACACAGTTGTGGCAGCCATGGGA	CA
chr17	15122908	15122953	8	GTGGCTCACTTGAATCATTGCAAACTCAGACATTGCATACTCAGCC	AA
chr17	15123820	15123865	66.75	CAGGGAACTTGACACCACAGCCAACACAGTGGCCAGATGCCTCAAG	AA
chr17	15124042	15124087	3	GCTTGGAATGATTAGAATTGCTAGCTCAAAAGACTAGTCCTCAAGG	AG
chr17	15137020	15137065	3	TGCTGTAAGTAGGACAATTGCTCAACCCATTCTGCTAACCAAGTTT	CA
chr17	15144370	15144415	9.5	AAGAGCACCTTCCCCAACTGCCCACTCCCTACCATAAGGCTCAAGA	CA
chr17	15157506	15157551	1	TGCTTTTGTTTTCATGACTGTCTTGCCCATTGTGAGAGGCAGATTT	TT
chr17	15168805	15168850	1	CCCAGACAGCACTTCCATTGAGCCGCCCGCTGCAGAGATAGCTCCT	CC
chr17	15169936	15169981	1	ACAGGATGTGGTGAGTGATCTCCAGGCTGTTACAGAAGCCAATAAG	CA
chr17	15169985	15170030	2	ATCCCGTATTTATTTATCTGCCTGCTCATTAGTTCAACTGTCTGCC	TG
chr17	15170896	15170941	8	ATTGTGGCATCTAACCACAGCGCATGCTCATTTAATTGTCCTGTAG	CA
chr17	15173649	15173694	12	CCCAGGTTGGCCAACTGCCGAGTGCTCAGAGCCACAGAGCTTCCCC	TG
chr17	15192112	15192157	64	GAACACAAGACCTACATCTGACCAATCAGTTGTCCAGTCCCCACTC	CA
chr17	15194815	15194860	2	GAAACAAATTTAGGTAATTGAATCCTCTATCCCATTGACTTGAAGT	TC
chr17	15198448	15198493	14.5	CCTCCTGATCCAAAGGTTACAAAGCTCTGTGGGGAAAGCAAGGTTT	AG
chr17	15230386	15230431	2	TGACCCAGTGCATCCAACAGAAACAGCCGCTGCCCGAACCTCTGTG	AC
chr17	15238529	15238574	1.5	GTAAGAGCTAGATGTAGTGGTGGATTCTGTGGTCCAAATTCATAGA	GA
chr17	15239684	15239729	9	TCTGCTGCCTGTGAGGACTGTGCTGTCAGCAGTCATGGCCCTTCAG	CT
chr17	15246467	15246512	6.5	AGAGAAATATAATGCAAGTGAAAATGCTGTCAATTACAAACCTGTT	AA
chr17	15251646	15251691	2	CACTTGTGTGTGGATGACTGCACACTCATGTGGCCCCCAGCACTGG	CA
chr17	15257019	15257064	74.5	TGCCCTGATTGTGAGAGCTGAGAAGGGAGATGTGGAAAACAGACAC	AA
chr17	15277037	15277082	10	GTTGTTGTTTTAGACCGAGTCTCACTCTGTTGCCCAGGCTGGAGTT	CA
chr17	15283541	15283586	334.75	CCTCCTTGTGTCATGAACTGGAAACTCAGTGGTGTGAGCTGAGGCT	AA
chr17	15286764	15286809	22.5	AATTTGTTTTCTCACAATTCCGGAGGCTAGAGTTCAAGATCAAGGA	GA
chr17	15292449	15292494	4	ATTTATGTAGCTCACAGTTCTAAAGGCTGTAAGAAGCACGGTGCCA	AA
chr17	15292604	15292649	43.75	GAGGTGTTAGCTGACAGTAGACCACGCTGTGAAAACGTTCAGCTGG	CA
chr17	15301643	15301688	16	AGCTCAGATAGCATCATCAGAGCACTCTGCATAGAAGGCTGGTCTT	CA
chr17	15305832	15305877	6	TACTTGTTTTCACACTGCTGCATGGACACAACTAGGGAATAACATG	TG
chr17	15309758	15309803	269.75	CTGAAGTTTCATGACAGCAGCTAGGGCCAGAGACAGAATCCAGGGG	AG
chr17	15331043	15331088	2	AATGATTGGAGAGACAAATGCACTTACTGATGTGAAGAAAAGACTG	CT
chr17	15334510	15334555	7.5	TGCTCCAGGGGTGATATCTGAAGATGCAGAGGTTTACACACCAGAT	GA
chr17	15337253	15337298	2	TTTTAGTCTTAGATATTGCTCCAGCTCAGTGGTTCAAAAACATTTT	AG
chr17	15341098	15341143	10.33333333	TCCCCGTGGCTGCAGATCTGAAGGCTCGGCTATTGAAGCAGAGGGG	GG
chr17	15344588	15344633	456.75	GACTGTTTTGCTCACCACTGAAAACTCAGCAGTTCACCTGCTGGTG	AA
chr17	15358637	15358682	1	TGGGACGTATCTCAAAATAGTAAGAGCTATTTATGACAAACCCACA	AG
chr17	15361497	15361542	2	GCCCAAGGTCTAATTTACATCTGGGTCTATTGTGAGTCACATAGCT	GG
chr17	15369324	15369369	1	GGTAGAGTCTTGCTCTGTCGCCCAGGCTGGAGTGCAGTGGCACGAT	CA
chr17	15391965	15392010	3	TAAAGAAAAAAAGTTTAATTGGCTCTCAGTTCTTTAAGCTGTAGAG	CT
chr17	15392253	15392298	8	ACCCTGACCAGGAACCACGGACCCCTCTGGATTTGGCAAACTGGAC	CC
chr17	15392740	15392785	8.666666667	CCTGTCTCCTTCCACAATGGAGAGCTGAATAAACACAAACACACTT	AG
chr17	15397437	15397482	8	TGCTTGAACCCGGGAGATGGAGGTTGCAGTTAGCTGAGATTGCACC	GT
chr17	15398794	15398839	10	TGCCATTCCTGGGCCATTAGAGGGTTCTGTGGTCTAAATTGGACCT	GG
chr17	15398869	15398914	12.66666667	CAAGGAGCTTTCTACATCTGCTAAATCAGTTGCTATTTGTCCATGT	AA
chr17	15399135	15399180	7	AGAGCTGCACTCTGTAGTGGCAGGCACAGTGACCAGGAGTCTATTA	GG
chr17	15400292	15400337	6.666666667	CATTGAGTCCCTTCTCTATGCAAACTCTGTGGTTAGATGCTGGGGG	AA
chr17	15403814	15403859	3.5	AGTTAGAGCTTCAACATGAGAATTTGGAGTAGGTGACACACTTCAG	TT
chr17	15407341	15407386	8.666666667	AGGCCCAGGTCTCTCCACTGCTACCACTGTGGTATGCCCCAGAAAA	AC
chr17	15415117	15415162	6	CATCTCAAGTGGCGTAACTGAGCAGTCAGCTGCTGGCAGTCACTCT	CA
chr17	15439592	15439637	3	TATGGTGGCAGAGAACACAGCATGTTCAGGAGATGGAACGGGGTTG	TG
chr17	15443031	15443076	13	AGCCCAAGTTCAGACTACTGGGCTTTCAGAGCCAGCTCCCCACTCC	CT
chr17	15455580	15455625	2	CGAGAAAGAGAGTGTAAGAGAGTGCTCAAGATGGAAGCCAACTTTT	TG
chr17	15456879	15456924	6.5	ATCCTGTTTGTTTTCTGAAGCTCTCTGCATTGTTAAAGCCATTGAT	CT
chr17	15463648	15463693	2	GAGTGGAGAGCCCACCGCAGAGAGGGCAGCTGGGAGCAGCTTCATG	AG
chr17	15467703	15467748	1	TGCATTGCTGGTGACCGCTGAGCCTGCAGAGGAGGAAGAGAGCAGG	CC
chr17	15487274	15487319	10	ACCTCTTAGCCACTTAGTAGCTGACTCAGTTATCAAATCCACTGTG	GA
chr17	15488561	15488606	4.666666667	TCCAGGAGCTTGGGCTGCTGCACAGCCAAGTGTCCTGTCTGATGGG	CA
chr17	15494300	15494345	11	GACGGAGTCTTGCTCTGTTGCCCAGGCTGGAGTGCAGTGGCATGAT	CA
chr17	15495973	15496018	2	GCCCAGTTCATGAACTGCTGAATGCTCAAATAACGGTGTTAACATT	TG
chr17	15499205	15499250	3	GGGATGTGGGCAGGCCATGGCCACCTCTGTGGTGCTGACTTCTTCC	AC
chr17	15504471	15504516	32	CAAAGCTGCCTCATCTTCCGCGCTCTCAACTCTTAATAAACCCATC	CT
chr17	15505063	15505108	2	GGCTGCCTTCATTACCACTACCTCTTCAGTGTTGAGAACACACATG	TC
chr17	15515034	15515079	1	GGATTGTCTTTGGGGTACCGGAAACACAGCTGCCAGAATACACAAG	AA
chr17	15518483	15518528	3.5	TGGAAAGCAGATGACAGCTGGGCTCTCAGCAGCTGGTCAGCAAAGT	CT
chr17	15519816	15519861	3	GGCATGAACCCGGGAGGCGGAGCTTGCAGTGAGCCGAGATCGCGCC	CT
chr17	15527869	15527914	5	CTCGAATGCTTACATAACAGAATGTTCACACAAAAAATAGGTGTAA	TG
chr17	15531202	15531247	3	GCCAGAGACAAAGACAGTCGTTAAAGCAGCAGGAGAAAAACAACTT	AA
chr17	15536237	15536282	3	TTGTGAATGGCAGAGAAATGAGGTAGATACTGTCTGAATCCCATCT	GT
chr17	15539669	15539714	2	GACTACTACTCATCCTGCTGAAAACCCTGATGTTGAGGTATTATAG	AA
chr17	15564119	15564164	12	GGTGATATGATTGGCAATAGAGTTCCCAGGCGCCTAAGCTCCAGGG	TT
chr17	15572830	15572875	1	AGACAGAAGGGCTGGAACTCCATGTGCAGTGGGAGAAGCCAGAAAT	TG
chr17	15586102	15586147	1	AACAACAACCAATACCATAGACGTCTCAATTGGTTTAGCTCACACA	GT
chr17	15587755	15587800	3	TAAAGTCTGCCTCTCTAGGGAGTTGGCTGTTTTTAAAACCAGAGCA	TT
chr17	15606819	15606864	191	AAATTGCATCTTGACAATAGAACAGTCAGTATGGGGAAGACAGAAC	CA
chr17	15613075	15613120	22	CTGCTGCTTCTCATCCTCTGTCCTCTCTGCTGGGGAAAAAAAAAAA	CT
chr17	15651135	15651180	5.5	CCTGATCAGCAGTGCATCTGCCAGGACTGTTGCCAGGAGCACAGTG	AG
chr17	15654326	15654371	9	AGAAGGAAACCTCTCCTGAGGGTCTTCAGCAGTGGAAGAGGGCAGT	TC
chr17	15663899	15663944	1	CTCCCATGTGGCCACAATGGAGGGCACTGTGTTTGACTAAAACCAC	GG
chr17	15673129	15673174	2	ACTATGTTTGGAAATGACCTTGTTACCAATTGTTAACAAACATTAC	TT
chr17	15674059	15674104	2	CCACCGCGCCCGGCCTATTGTGTCTTCTGTTGATGAGGAATCTATT	TC
chr17	15678171	15678216	7	GACACAGTCTCGTTCTGTTGCCCAGGCTGGAGTGCAATGGCGTGAT	CA
chr17	15681503	15681548	14	CTGCTGTCTGCCAAGTACACCGTGCTCAGTGCTTAGGATGCAGTGG	TG
chr17	15688729	15688774	11	ATCGTGGCACTGCACTCCAGCCTGGGCAACAGTATGAGACTCCGTT	TG
chr17	15699921	15699966	35.5	TGGCCTGATCCTCTCCTCGGGGGACGCGGTTGTGCCACGGGCGGGG	GA
chr17	15736198	15736243	12	TGAGGCCAGGGGGACAACAGAGCATGCAACTGAAGGCCCCGGGAGT	CA
chr17	15738241	15738286	3	CCCATGTCCTTTCTCACTGGAGTGTTCTTCTGTCTGTAGCTGTCTC	TG
chr17	15743538	15743583	5	CCTCTGGAGTCACCCTCTGGGGCAGTCAATGGTGGGGAGTGCCGTG	CA
chr17	15749224	15749269	8	GGTGCCCATTTCATCGACACCGCACCCCGGAGTCCAAACGTCAGCC	CA
chr17	15761011	15761056	1	GGCGTGAACCTGGGAGGCGGAGCTTGCAGTGGGCTGAGATGGTGCC	CT
chr17	15765960	15766005	2	GTGTGGCTGAATTACCATCGAGTCATCTGTTATTGGAAACTTTTCA	TC
chr17	15767593	15767638	2	TCTCTACACATGCACTCCTGTGTGCCCAGATACACACACACTAGAC	TG
chr17	15785550	15785595	11.5	GTCGGAGTCTTGCACTGTTGCCCAGGCTGGAGTGAAGTGGCAAGGT	CA
chr17	15808602	15808647	19	CATCGGTTTCTAAAGCAGCCCTCAGTCCGTAGGAGAAGCATGTGCC	CA
chr17	15809810	15809855	11	GGACCACCATTCATCTGCTGTGTGAACAGAGGGTGGACACCTTTAA	TG
chr17	15822453	15822498	1	AGAACCCAGCCAGAACTGTGACCTGGCAGTGGCAGAAGCTGTCTGG	CT
chr17	15828035	15828080	3.5	GGTCAGGAGTTCGACACCAGCCTGGTCAACATGGTGAAAACTCCGT	TG
chr17	15829689	15829734	3	TTCTTCCCGGGAGATTATAGCACACTCAAATGAAAGACTCTTCATA	CA
chr17	15830876	15830921	3	GGGAACTTCTCAGGCAACTGACCAGGCTATTCTTAGTAATGATTGG	CA
chr17	15834070	15834115	8	CCAGCCGGATCTGCAGACTGCGGTGGCAGTGGCCAACAATGTCAAG	GT
chr17	15834617	15834662	1	ACCACCTTGCACAGGTCACTCCCATGCAGTGGGAGAAGCTGGAATC	CA
chr17	15844353	15844398	18	TAGACAATCACTGGCAATTGAAGACTCTGTTCTCTAATATAACAAA	GA
chr17	15880499	15880544	3	CTGGCCACTGTCGCCAGGGGAGCACTCAAAAGTCAGGGCTGTGCCT	CA
chr17	15885678	15885723	9	TTTTTTTTTTGATACGGAGTCTTGCTCTGTTGTCCAGGCTGGAGTG	TG
chr17	15887531	15887576	11	GCTCATAGCTGTTTCCACTGTGTCTTCCCTTCCGCAATGCTAGGGT	TC
chr17	15888962	15889007	7	ACCTATAATCCCAACTACTGGAGAGGCTGAGGCAGGAGAATCGCTT	GA
chr17	15891323	15891368	3	CAGGCAAGGACTGAACACTGAGTGCACAGCAGGGAAGGAGCACAGG	TG
chr17	15892355	15892400	3	GGTCTGGAATCTGAGACCAGCCTGGTCAACAGGGCAAAAACCCTGT	TG
chr17	15894379	15894424	2	GCCCTGGCTCTGCACTGCTGCCTCCTCCACCTTCTGACACCGATTT	TC
chr17	15897634	15897679	2	ATTATCAAAGGCTACAATAGACAAGTCACAGAAGAGGATCACAAGT	AA
chr17	15898104	15898149	15	GGAGATCCCTGCTACTCCACCCTGGTCAGATGTGTAAGTTTCCTCA	TG
chr17	15903780	15903825	5	AATCTAAAAAATGATAATACCAAATGCTGATGTGGGGGTGGGGGCA	AA
chr17	15920824	15920869	2.5	GCCTCATCCCTTGGAGGCTGCGAGCCCAGCTGGAGAAGCACAGCAG	AG
chr17	15922809	15922854	12	TCTGATAGCACACTCTGTGGGCCAAGCTGTGGTTAAAGAGACACTC	CA
chr17	15922821	15922866	2	AAAATCCAAATGTCTGATAGCACACTCTGTGGGCCAAGCTGTGGTT	CA
chr17	15928489	15928534	11.75	CCCATGCCCTTGTACAGCTGCACCGGCTGTAGGAAGCAACGACACG	CC
chr17	15947243	15947288	4.5	AACTCAGGCTGGGGCTTGTGACTGCTCTGCTGGATGCAAAACATCC	TG
chr17	15957166	15957211	103.75	AACCACAATTTCTGCACCAGAGAAGGCTGATGTTTGATGCCAGCCA	AA
chr17	15958077	15958122	5.666666667	TGGTGCGATCTTGGTCACCGCAACCTCTGTCTCCCAGGTTTAAACG	AC
chr17	15961081	15961126	7	GGCATGATCTTGGCTCACTGCAAGCTCCGCCTCCCAGGTTCACGCC	AG
chr17	15969405	15969450	2	GACAGAGTCTCACACTGTCGCCAGGGCTGCAGTGCAATGGCGCGTC	AG
chr17	15974785	15974830	1	TCGTGGTTCCATCCCAGGGTTCTGTGCAGTTGTTGGTGGCACTGTC	TG
chr17	15983259	15983304	3	CACTTGAACCCGGGAGACAGAGGTGGCAGTGGGCCAAGACTGCATC	GT
chr17	15987174	15987219	11	TATTTAAAGCTAGTCAACAGCTTCTACAGAGATGAAGAACATTTTG	TC
chr17	15989326	15989371	1	TTTTTTTTTTGAGATGGAGTCTCACTCTGGTGTCCAGGCTGGAGAG	CA
chr17	16002199	16002244	2	GATGGAGCCTCACTCTGTTGCCCAGGCTGCAGTGCAGTGGCACAAT	CA
chr17	16012353	16012398	4	ACTTGTAGTCCCAGCTACTCGGGAGGCTGAGGTGAGAATCTCTTGA	GA
chr17	16025398	16025443	8.333333333	CAGTCCTGCTCTGTAGAAAGGTTGCTCTGTTGTGCAAACCATGGAT	TG
chr17	16036506	16036551	1	AAGGCTGTTTTGTCTACATGGAAGATCTGTTGTTTAATGCAGTCAC	AG
chr17	16044749	16044794	14.75	GCTCCCAATGTTGACATTGGCCAGGGCCATTGCAAACAAGCTGGAC	AG
chr17	16049239	16049284	4	CCTCAAGGACGCAGCTTCTGCCACTGCTGCTGCCCGGGCAGCACTG	AC
chr17	16051650	16051695	1	CGGTGATCCGCCTGCCTTAGCGTCCCCACGTGCTGGGATTACAGGT	TC
chr17	16052067	16052112	4	GGCGTGAACCCGGGAGGCGGAGCTTGCAGTGAGCCAAGATCGCGCC	CT
chr17	16059232	16059277	4	CAATGATTCCAATTCTGTGGGACACTCTGTTCTTAGAAAAACGCTG	CA
chr17	16065591	16065636	7	ATTTAAGATTGTCTGTCTTGTGTTCTCCATTGCGTAAAGCTGATAC	TT
chr17	16071231	16071276	2	GATCACACACCGCACTCCAGCCTGGTCCACAGAGGAAAAAAAAAAA	TG
chr17	16083185	16083230	15	ATCGTGTCACTGCACTCCAGCCTGGGCAACAGAGCAAGACTCTGTC	TG
chr17	16085253	16085298	10	TGTATGAGACGTGATTGCTCCATTTGCTGTTGTCAAGTCTTGGTCA	TT
chr17	16091157	16091202	1	TGATGTAACAATGAAAACAGGTACCTCCATAGTATCTACTGTGTAT	AC
chr17	16114639	16114684	5	CCAAGTCCAAAATCCAGCAGGGCAGTCAAACCTTAAAGCTCCAAAA	CA
chr17	16125277	16125322	2	GGCGCAATCTTGGCTCACTGCAACCTCTGCCTCCCAAGTTCAAGTG	AC
chr17	16126893	16126938	3	CAGTTGACTCCAGGTAACTGAAACCACAGAAAGAGAAACTCCTGAT	AC
chr17	16131116	16131161	52.25	TAGCTGGGATTACACTACAGTGCACGCCACTGTGCCAGGCTAATTT	CA
chr17	16144929	16144974	2.5	CTTCTCCCGCTTTCCACCGTCTCCCTCTGTTGCGGAAGCTGGACTG	CC
chr17	16155303	16155348	1	GACACAGTCTTGTTCTGTTGCCCAGGCTGGAGTGCAGTGGCACGAT	CA
chr17	16158464	16158509	10.5	TGCCAGAATTCATATAATAGGAGACTCAGCTGACAAAATTTCACTG	GA
chr17	16177160	16177205	32	TTCTAATTTTATATCTTCAGGGCACTCAAATGTCTGAACTACATTT	CA
chr17	16178451	16178496	5	GACGGAGTCTTGCTCTGTTGCCCAGGCTGGAGTGCAGTGGCGTGAT	CA
chr17	16181123	16181168	11	CTTTTTTTTTTAGACAGAGTCTCACTCTGTCACCCAAGCTGGAGTG	CA
chr17	16190016	16190061	11	GGCCAGGGTTTTGATATCAGCCTGTGCAACACAGTGAGAGCCCATC	TG
chr17	16201688	16201733	14	AATGTAACAATATCCAACTGAAAACTCTGTGGTATGTCGACACTAC	AA
chr17	16209903	16209948	2	GACAGAGTCTCACTCTATTGCCCAGGCTGGAGTACAGTGGCACAAT	CA
chr17	16217349	16217394	37.5	CCGGACCCTGCTGGTCATAGCGCACCCTGACGATGAAGCCATGTTT	CA
chr17	16221508	16221553	7	GGCGCAATCTTGGGTCACTGCAACCTCTGCCTCCTGGATTCAAGCA	AC
chr17	16225397	16225442	1	TTTTTTTTTTGATACGGAGTCTAGCTCTGTTGCCCAGGCTGAAGTG	AG
chr17	16232991	16233036	2	GCCTGTAATCCTAACTACTGAGCTGAGGCAGGAGAATCGCTTGAAC	CT
chr17	16243487	16243532	2	TGCTTCATGGTAAACTACTGGGGTCACCACGGGAGAATTTCTTCTG	GT
chr17	16247841	16247886	18	TGGTTGTTCAGTCACACCAGAGTGCTCTCTTCAGAACAAGCTTTCT	TG
chr17	16251375	16251420	3	GACAGAGTCTTGTTCCATTGCCCAGGCTGGGGTGCAATGGCGTGAT	CA
chr17	16258524	16258569	2	ACAAAGTTTTGCTGCTGTTGCCCAGGCTGGAGTGCAATGGTGCAAT	CA
chr17	16277250	16277295	7	AAAAAAAGTTTCTCCAATTGTGTTCTGATACAAAAGAAAACATTCT	TT
chr17	16280764	16280809	1	GGCACGATCTTGGCTCACTGCAACCTCTATCTCCCGGGTTCAACCA	AC
chr17	16289290	16289335	1	ATTGCATCAGGCAGTTGCTGAATCCTCCTTTGTTGACATACTGCTC	TC
chr17	16291459	16291504	3	GCCAGAGTCTCGCTCTGTTGCCCAGGCTATAGTGCAGTGGCACAAT	CA
chr17	16304226	16304271	1	ATGAAGCAGCAACACAGAAGCACAGACAGAGGTGTGGAGCACAGTC	CA
chr17	16304952	16304997	1	CTAGATGTCAGTAGCAATCCCCCTCCTCAGTTGTCACAATCAAAAC	CT
chr17	16305470	16305515	12	TGGAGTTTTGTAAAGAATGACAGGTGCCATTGTCATGTACAAATCT	GG
chr17	16307617	16307662	5	GGTAATAGCTGTAATAACAGCTAATGACATTACTGAGCACTTACTC	AA
chr17	16309992	16310037	2	GGTGCGATCTTGGCTCACTGCAACCTCTGTCTCCTGGGTTCAAGAG	AC
chr17	16310136	16310181	4.333333333	AGAAGACTTTCTTGAATTATGGCATTCTGTTGTTAAAATTCTTCCA	CA
chr17	16314263	16314308	3	CCCTTCAAGTTGCTTCTTTCCTTCCTCAGTAGCTGGGACAGGCCTG	TC
chr17	16319669	16319714	5	TGCTTGAACCCGGGAGGCGGAGGTTGCAGTGATCCAAGATCGCACC	GT
chr17	16321584	16321629	3	TTAATATGTGCTCAACACTGCACTCTCAGTACCTAGCAAAGTGCCT	CT
chr17	16325259	16325304	1	GGCGCGATCTTGGCTCACTGCAAGCTCTGCCTCCTGGGTTCACGCC	AG
chr17	16326827	16326872	4	CTTCATGTATTATCTTGTTCAGTTCTCTGAGGTTGGGATCATTATT	TT
chr17	16333468	16333513	3	TTTTTTTTTTGTGACTGAGTCTCACTCTGTTGCCCAGGCTGGAGTA	CA
chr17	16346715	16346760	1	AACTTTTTTTTTGAGACAGTCTCACTCTGTTGCCCAGGCTGGAGTG	CA
chr17	16353891	16353936	1	ACTGTTCTATAATGTGACAGAAAAGACGAAGGTGAAGAACTATGGT	AA
chr17	16364929	16364974	1	TAAAAGTGCTTGCCTTTTTGTGAAGGCTGTTAGACAAAGTTTGCAA	AA
chr17	16369119	16369164	1	TTTCCTGCCTGCTTTATATTCACTGGCAGCTGATTAGATCATGCCC	CT
chr17	16390568	16390613	15	TTTTTTTTTTGAGACAGTGTCTCACTCTGTTGTCCAGGCTGGAGTG	CA
chr17	16402489	16402534	2	ATATCTTTTTGAGACAGAGTCTCACTCTGTTGCCCAGGCTGGAGTG	CA
chr17	16406192	16406237	1	GACGGAGTCTTGCTCTGTTGCCCAGGCTGGAGTGCAGTGGTGCAAT	CA
chr17	16412998	16413043	1	GGCATGATCTTGGCTCACTGCAACCTCCACCTCCCAGATTCAAGTG	AC
chr17	16422196	16422241	3	ACGCCGTTTTCCTGCCTCAGCCTCCCCAGCAGCTGGGACCACAGGC	TC
chr17	16422950	16422995	2	GAAAAACCTAGGTTTAACTGCCAGCTCTGTCATACACTAACCATGT	AG
chr17	16437635	16437680	5	AGGGGGGCTTCCAGCAAGAGCCAGGTCAAGGGATCAAGCACGAGGT	AG
chr17	16441016	16441061	2	CCTGTCCTGCTCTGCATCTGCAGTCTCTAAGGTGTATGCGCCTTCT	GT
chr17	16441067	16441112	5	GCTGCTGCCAGCTCTAAAACAGCACTCTGTTCTCAAAACCTGGGGG	CA
chr17	16447314	16447359	5.333333333	TAACTGAGGAGTTACTAGGGAGTGCTTGTTGCTCAGGCTGGAGTGC	TG
chr17	16450068	16450113	37	CTGGGGCCTGATCACATCTGGTCCCTCCATGGTTCAAGCCACTGTC	CC
chr17	16452458	16452503	1	ACCGCGCCACTGCACTCCAGCCTGGGCAACAGAGTGAGACTCCATC	TG
chr17	16454356	16454401	18.66666667	TGTTTGTTTTTTGACAGAGTCTCACTCTGTTGCCCAGGCTGGAGTG	CA
chr17	16459574	16459619	2	TGAACATCCTTTAGTGAGGGGCTGTGCTGTAGTTTAAACAAAACCC	TG
chr17	16463093	16463138	5	AGACCTTCCTGTGTCAGCTGCCTCCTCAGATGCCAGGGTACCATAT	TC
chr17	16467527	16467572	1	AAGGAATTCTCAGGGAGGCCAGAGCTCAGAAGAGAAAGCATCTGTG	AG
chr17	16474948	16474993	1	GTGCCACCGCTGCACTCCAGCCTGGGCAACGGTGCAAGACTCCGTC	TG
chr17	16481895	16481940	6.333333333	CCCCACCATCTACAATACAGCCCTTTCCATAGTCCGCATACGCAGA	CT
chr17	16482691	16482736	137.75	GAGCTGGAATCTGACCATGGCCAGCCCTGCAGTCACTTGCCAGTCC	AG
chr17	16486351	16486396	1	AATAACCGGCCCAGCTACAGCCCCTGCGGTCGTGCTTAGCCACTAC	CC
chr17	16487497	16487542	1	GGCTTGAGCTTGGGAAGCAGAGGTTGCAGTGAGCCGAGATCAAGCC	GT
chr17	16487960	16488005	2.5	GGTGAACACGAAGACAGGGGCTACCTCAGCTGGGTGTATCCCAGGG	AC
chr17	16490946	16490991	2	TGAGGCTAATGCTATCACTCACCTCTCTGTGGCTTGTTTTCCTTTG	CT
chr17	16500525	16500570	2	GTTCATGCCTTTAATCACAGCACTTTGGGAGGCAGAGGCAGGCAGA	CT
chr17	16508020	16508065	16.5	TATTACCCAGAATACTCTAGAGCACTCTGTTGCATACATTGCTCAA	CA
chr17	16520584	16520629	3	TGCCCCAGCCTCCCTATCAACCTGCACAGTGGTGAGATGCAGTGAG	TG
chr17	16531978	16532023	8.5	GACAGAGTCTTGCTCTGTTGCCCAGGCTGGAGTGCAGTGGCATGAT	CA
chr17	16532331	16532376	2	ACCTGTAGTCCCAGCTACTGGGGAGGCTGAGGCAGGAGAATCGCTT	GA
chr17	16544974	16545019	1	AATTATGATAGGCCCGTGTGTGTTGTCTGTAGAATAAACTTTAGTC	TT
chr17	16550624	16550669	3	ACTTTCTCATCACTCTAGAAATCTTTCTGTTGTGTAAACCACCTGT	CT
chr17	16552199	16552244	1	AAGGGTTTTTCTCCATTATGAATCCTCTGATGTTGAGTAAGGTGCA	TC
chr17	16558941	16558986	1	TGCTGTTGTTGAGACAGAGTCTCACTCTGTCACCCAAGCTGGAGTG	CA
chr17	16559973	16560018	1	GTTGTGCCACTGCACTCCAGCCTGGGCAACAGAGAAAGACTCCATC	TG
chr17	16561878	16561923	3.25	AATATTTGACTATACATTTGATGACACTATTATATAAATGTTAATT	GA
chr17	16562441	16562486	11.66666667	TTGCCACGCTTTTATCCTGGAGACAACAGTTGTTCAAACTTTATTA	AC
chr17	16564505	16564550	7.5	AAAGCAAAACCATTCAACTGTGTCATCTGTGTTTAAAATTTAAAAC	TC
chr17	16564798	16564843	6	GAAAGAGTCTTGCTCTGTCGCCCAGGCTGGAGTGCAGTGGCCTCCT	CA
chr17	16564936	16564981	1	TTGGGAGGCCAAGGCAGCTGCATCACCTGAGGTCAGGAGTTTGGAG	TC
chr17	16565951	16565996	36	TATATTTTTTGAGACAGAGTCGCACTCTGTTGCCCAGGCTGGAGTG	CA
chr17	16572297	16572342	1	GGGTGGAATGTTGACAGAAGGGAACGCACTGGTGGGTGCTATATCT	AA
chr17	16592618	16592663	2	ACAGGGGTTTCGCTATGTGGCCCAGGCTGTTCTCGAACTCTGAGTT	CA
chr17	16595816	16595861	8	GTTTTGTTTTGAGACCAAGTCCCACTCTGTTGCCCAGGCTGGAGTG	CA
chr17	16601357	16601402	6.666666667	AGAGGCTGGGCTCACGGCTGAACTTGCTCTGGTCCAGGCAGGCGCT	CT
chr17	16601634	16601679	9.666666667	ACACCTTGCTTCCGTCTCCCACCCCCCAGAGGCAGAAGCTGGAGCT	CC
chr17	16601914	16601959	72.75	CGGTATGACTCCAACTACGGGACATTCTGGAGAAGGCAAAATTATG	CA
chr17	16610597	16610642	2	GGGTTTTTTTGAGACGGAGTCTTGCTCTGTCGCCCAAGCTGGAGTG	TG
chr17	16618678	16618723	31	TCCTCATCGTCTTCACGTTGAGCAGGCTAAGGTGGAAGACGACGAG	CA
chr17	16644819	16644864	2	GTCTATGACTTTAAAAGATGAGGTGTCTAATGAGTAAGAAAGCAGT	GT
chr17	16653048	16653093	5	TACTTGTTTTGCTTCCTTGGCCAGTGCAGTTATTTAGAAATAATGA	AG
chr17	16666628	16666673	16.33333333	GGTGCCCATTTCATCGACACCGCACCCCGGAGTCCAAACGTCAGCC	CA
chr17	16667200	16667245	3.5	GCCCCTCAGCCTCTCAGCCGCCCCCGCCGCCGTTAGCTCACCCGCC	CC
chr17	16676425	16676470	6	GGCCCCATCTCTGCCCACTGCAAGCTCTGCCTCCCAGGTTCACACC	AG
chr17	16687267	16687312	1	CTGTTCAGTGCAGAGAACAGCGACTTCTCACCTTGAAAAACTCCCC	AC
chr17	16695564	16695609	5	TTTCTTTTTTGAGACAGGGTCTCACTCTGTTACCCAGACACAAGTG	CA
chr17	16723982	16724027	2	CTAAAAAATTTTAAGTACTGTTGTAGCTGTGTTCCACAAATCCTGA	GT
chr17	16729317	16729362	3	AGTTTGTATTTCCGTGAATGTTAGTGCTGTTGAGCATTTTTAAATA	AG
chr17	16734315	16734360	2	AGCTACAGCTTTTACTATAGGGTGGTGTATAGGTTAGATGTCAGAG	TG
chr17	16744815	16744860	2	CTGAAAGGAAGAAACTACAGAATGCACGGTTTCAGAAAGCTATTTT	TG
chr17	16745037	16745082	587.25	GGTCAGTGGCAAAACTGTTGAAAGGGCAATAGTTGAAGCTGTTGGG	AG
chr17	16745216	16745261	1	CATTCGTTTGTAAGCAGAGGAGCTGTCAGTCACTCGTGCTTCTCGG	CT
chr17	16751127	16751172	3	AAACGATAAAGAAACATCAGCATTTTCAGAGGAGGAATAATCAGTA	TT
chr17	16769080	16769125	2	AGCATTTGTTTTCTCCACTTAAAACTCTGTGGATTAGTGCCTAATC	AA
chr17	16791782	16791827	1.5	CCTATAAAATTAAAATACCGAACACTCAGGCTTGTAAGAATTAAAT	CA
chr17	16792247	16792292	5	AAAATTGTCTTCCACAACACCAGTCCCTGGTGCCAAAAAGGTTGGC	GT
chr17	16799833	16799878	4.5	TGAGGTTAGCTTCACAAATGTGCACACAAAGGTAAAGACAGGGGAG	CA
chr17	16812209	16812254	5	CCATGAGTTGCTGACAGTGGAGGTCACATAAGTTAGATAAGTGTAC	GT
chr17	16813412	16813457	165.5	GGGAGCTGCCTACACTTCTGAGCCCTCTGTCCTCTAGGAAACAAAA	CC
chr17	16818351	16818396	1	TCCCCTGATTACTGCTTCACTCCCTGCTGTTGCCCAAGCACTGATA	CC
chr17	16822096	16822141	3	GCACCTTGTCCAGGTAGGAGACCAGGCTGTCGTTGAGGTTCTGCAT	CA
chr17	16825710	16825755	1	ATGGTGCTACTGCACTCCAGCCTGGGCAACAGAGCGAGACACCATC	TG
chr17	16827107	16827152	2.5	GGCATAAGACTTCTCAACAGCAACACCAGAAGCCAAGAAACAGTGA	AC
chr17	16833129	16833174	4	AAGGGCTGACTCACTGCCTGGGGACGCAGTTGCCACAAAGCCACCT	GA
chr17	16872304	16872349	3	CAGCTGCCCAGTGACCGCAGAGGACACAGCTGGTGTCCCATCCATC	GA
chr17	16880213	16880258	10	TGGAAGGCTCTTGGCAGTGGTGCCTGCTGTGGCTGAGACAGGGGCT	CC
chr17	16882377	16882422	3	CCTTCCGAGTCACCCTTTGGGGCAGTCAATGGTGGGGAGTGCCCTG	CA
chr17	16888544	16888589	1	GCTTGGGCCGTCCAAGACTGGCTGCTCTGCTGATGAGACATCACTC	TG
chr17	16889062	16889107	23	TATGCCTGCTTCACTGATGGGGCATGCAGAGGTGCCATCTGGGTAG	CA
chr17	16922749	16922794	38.5	TTAAGAAAAAAATTCCAATGACTGTGCTGTGGTTGGAGACTTTATT	TG
chr17	16929463	16929508	40	GGGAGTGGCCTCCATGACTGCTCTCTGCAGAGTCAGGAGACAGGCA	CT
chr17	16929576	16929621	13	TGCTTGAACCCAGGCAGTGGAGGTTGCAGTGAGCCAAGATCGCACC	GT
chr17	16932175	16932220	2	CAACCCAGAGACGACTGGTGAATTTCCAGATGTCAACACGCTCATG	TT
chr17	16938677	16938722	7	CATACATGCACACACATATGCATGCACACACCTGCACACACACACA	TG
chr17	16938691	16938736	1	TGTGTGTGTGTGTGTGTGTGTGTGTGCAGGTGTGTGCATGCATATG	TG
chr17	16940750	16940795	19.5	CAGCGCTGTCCCAATTACAGCCCTAGCAAGTGGAGACAACAAGAAG	CT
chr17	16950984	16951029	9	CCGTGGCCCTTCAAAGACAGTGTCATCTAATGGGAGAAATGACTAT	TC
chr17	16955117	16955162	31.75	GGGCAAAGCTTCTACGTCAGTGAGCCCAACTGCTTACCCAGAACTT	AG
chr17	16970703	16970748	43.5	AGGACCCAGCTAGAACTGTGACCTGGCAGTGGCAGAAGCTGTCTGG	CT
chr17	16974970	16975015	9	AGCACAGTCTGGAAGCACAGTCTGCTCACTGGACAAAGCTGAACTT	TG
chr17	16987104	16987149	16.5	TAGCACCTGAGCCACAGCTGAGCCCTCCACTGCCCAGGAACCTCTG	CC
chr17	16995402	16995447	3	ATCACGTCACTGCACTCCAGCCTGGGCAACAGAGTGAGACCTCATA	TG
chr17	16998001	16998046	10	TAAAGGGTCCCTCACTCTCGCCCAGCCCCTAGTCACAATCTGGGAA	CA
chr17	17003149	17003194	5	CAGCTGCCCAGTGGCCGCAGAGGACACAGCTGGTGTCCCATCCATC	GA
chr17	17004937	17004982	19	GGCTGCTCTCCTTGTCTCTGGGGTGGCAGCAGGGGAAGCAGGAGAA	GT
chr17	17019460	17019505	13	GACTCGATTTGTGTTTTTAGCAGACTCTGCAGTCAGGACTTGGGAT	GA
chr17	17019497	17019542	5	CACATCCCAGCTGTCGCTCTCCCTTCCTGTGGTCCAGATCCCAAGT	CT
chr17	17024671	17024716	7	TTTAGCACTGGGGGCCACAGGGCATAGGGTAGGTAGGATCAGGCAC	CA
chr17	17043937	17043982	2	AAGGGGTTCTTCTGCGACAGGAGTGGCTACAACTAGGTCACACTGG	GT
chr17	17052655	17052700	11.5	TGGGGCGTGTGTGTGAACGGTGCAGGCTGTTGTGCAGGGCATCGCC	CA
chr17	17053383	17053428	2	AAACTCTGCCCTTGCCACAGATCCTGCGGTTGCTGAGGACTTTGGA	CC
chr17	17057005	17057050	2	GACAAATGCCCGCACACCTGTGTTCACAGCAGCACTATCCACAACG	TT
chr17	17060787	17060832	2	CAATATAGGCTTCCACAAACAGCCAGCCACTGTGCAGATACTAAAG	CC
chr17	17077905	17077950	13	GTGACCTTCCTTAGATATGGACTTGTCAGACGTGGGAACTCCAGAA	TT
chr17	17080791	17080836	1	GCTCTGCTCTTAAACAGCACGGGACTCACCTGTCAGATTTCCTGGA	GA
chr17	17083802	17083847	7	GGCGTGATCTTGGCTCACTGCAACCTCCGTCTCCCGGGTTCAAGTG	AC
chr17	17085217	17085262	31	CCGGGCTATTCGGACCACAGGAAGCCCTGTGTTCTTTCCTCCTCTG	AG
chr17	17092407	17092452	20.75	CCTACCTAACCTGACCCTCGAGGACGCAGCTGTCACAATGACATAT	GA
chr17	17094933	17094978	3	GAGTAATAGCCAAATAACAGGAGTTTCAGAAGTAAAGACCAGGAAA	GT
chr17	17095761	17095806	1	GGCAGAGGGGACTCCAACAGCAGGGGCAGGGCTGAGAGCAGGAGAA	GG
chr17	17095798	17095843	3	GGCACTGCTGCAGACACCAGAAAGCTCAGGGCCTGGGGGCAGAGGG	AG
chr17	17096029	17096074	11.25	AGGGTTTTAGCAGGCAATTGAACATTCTGGTGTGTTAAGTCACCTG	CA
chr17	17096643	17096688	1	GGTATTGCTCAAGGCAGCCGGAGTATCAGCTGTGGAACCTGCCCAG	GT
chr17	17098485	17098530	2	GCCCTACCCTTTCAACTCTGGAAACTCAGCCTTTCGTATTTATTCC	AA
chr17	17100895	17100940	30.5	GCAAAACTGTTCAAGGTTAGCTAATGCAGTGGTCCCCAAACTTTTT	AA
chr17	17102765	17102810	4.5	TAGTGGACACCTGTCCACAGAGGACTCTGAAGGAAACATCTGAAAG	GA
chr17	17103342	17103387	6	GCAAGATACCCTCACGGCTGCCGGCCCTGGGGTCTGAGCTGCTTTC	GG
chr17	17112140	17112185	22.5	ACCTCATACTTGCGGGACAGAACATGCCTGTGTGAAAGGCCTGGGT	CA
chr17	17129064	17129109	5	GCCCAGGAGAGACCCGGCAGCCCACGCAGCTGTCAGGGCTATGCAG	CA
chr17	17136261	17136306	2	AGCAGCAGCAGCAGCAGCAGCATCCCCAGTGCTGAGAAAGTCCCCA	TC
chr17	17144435	17144480	3	GCAGGTGGGTTCCCTGCTGGTGTTCTCTGTTGGGGAAGGCGCTCCC	TT
chr17	17152464	17152509	15	AGCATCTCCTCATTCCTTAGAACTCTCAGTAGTTGGGGATCACCGA	CT
chr17	17154597	17154642	1	CCTGCAAGATGAAACGCTTGGGCTTACAAGAGAAAAGAACCAGAAA	CT
chr17	17156720	17156765	1	TGCCCTATGTGTCATCCTGACACTCTCCATGGCCAGGAGCTCTTAG	CT
chr17	17160708	17160753	4	CCAAGCAGGCCTCACTCCAGGGCCCACTATGGTCTCAACTGAAACC	CC
chr17	17164653	17164698	10	ACTATGAGCTGCTGCTGGAGAGCTGTGAGAAGGAGAAGCAGGCATT	CT
chr17	17167964	17168009	3.333333333	GGTGGGTGTGGGGACGTCTGGCTCAGCTACCGTGCAGGCAGAATTG	TC
chr17	17172060	17172105	6	TGTGCAGCCGGCCACGACGGGGCTGTCAGGGGTCGAAGTGTGCGCT	CT
chr17	17173365	17173410	3	CAGGGTGCTGCTGACTGCTGCCAGCTCCTGAGGCAGGGCCCCTGGC	AG
chr17	17178020	17178065	2	CAAGGATTCTCCCACCTTAGCCTCCCCAGTAGCTGGGACTACAGGA	TC
chr17	17182723	17182768	51	CAGGGCGCTCCCCTCCCCTGGGCCTGCTGTAGCAGGAATCTGGGGC	CC
chr17	17182931	17182976	11	TAGACATCTGGTCACCATTGAAGGGGCTGGGGCCAAGCCAGGCAGG	GG
chr17	17185044	17185089	34	GGCTTCTGGGTTGTCCACACCACTCTCTGCTGTGTTGACTTCCTGT	CT
chr17	17187127	17187172	21	ACAGGATCATCTGCCTTCAGCCCTCACAGTGCTTTAAATTAAAGCA	CT
chr17	17194712	17194757	18	ACTTGTAATCCCAGCTACTGGGGAGGCTGAGGTGAGAGAATCACTC	GA
chr17	17194753	17194798	4	CACTCGAGCATGGGGGGCAGAGGTTGCAGTGACTGAGATCGCGCCA	GT
chr17	17204653	17204698	7	GTACAGTTCTGTTTGAGTTGCTTTTACAGTCGTAGAAGCTGAGGTT	TT
chr17	17205269	17205314	1	TGCAGCTGGGAAAACAACCGAATGTCCTGGCGCTGCTTTCTAGAAC	TG
chr17	17206180	17206225	3	CGCCGCCGCCTGGACCGCAGCCAGCGCAGCACCCAAGGCAGCGCCT	AG
chr17	17208335	17208380	14	GACGGAGCCTCGTTCTTTCGCCCAGGCTGGTGTGCAGTGGTGCGAT	CA
chr17	17208413	17208458	2	GCCTGTAATCCCAGCTGCTCGGGAGGCTGACGCAGAGACTCACTTG	GA
chr17	17209749	17209794	2	GACGTGATCTTGGCTCACGGCAACCTCCGTCTCCCAGATTCAAGCA	AC
chr17	17210863	17210908	12	GTGGGCTTTTTCTCCCCACAGGCATGCAGTTCTTGAAGATTTTTCC	CA
chr17	17215896	17215941	7	GTCTTCCCGGCCTTCACTGGTGTGGTCAGGGCTCAGCAAACCCCTG	TG
chr17	17221931	17221976	2.5	ACAAAACGGACAGACTCCTGAGTGTTCTCCAGGCTGCAAGCCCTTG	TG
chr17	17222603	17222648	17.66666667	AAGGCTGTGTTCATCCTCTGAGCACGCTGTGGGCATCCAAACTGCT	CA
chr17	17223748	17223793	1	TGGGAGGCTCCTCACGACCTCCAGCTCTGAAGCCAAGAGACTACAA	AG
chr17	17224594	17224639	2	TGCTTGAACCCAGGAGACGGAGGTTGCAGTGGGCCAGGATCACACC	GT
chr17	17234270	17234315	4	GCAGCAATCTCGGATCACTGCCACCTCCGCCTCCCAGGTTCAAGCA	AC
chr17	17240643	17240688	6	GACGGAGTCTTGCTCTGTTGCCCAGGCTGGAGTGCAGTGGCGCCAT	CA
chr17	17241566	17241611	4.333333333	GGTGCGATCTTGGCTCACTGCAAGCTCCGCCTCCGGGATTCAAGTG	AG
chr17	17243156	17243201	2	GGTGTGAACCTGAGAGGTGGAGCTTGCAGTGAGACAAGATTGTGCC	CT
chr17	17243564	17243609	8	GTATTAATGTGTCAGGGCAGAGTGTTCTGCTGTAGAGCCTGGTAAG	TG
chr17	17248334	17248379	2	GACAGAGTCTCCCTCTGTTGCCCAGGCTGGAGTGCAGTGGCGCAAT	CA
chr17	17250275	17250320	2	ATCAAGCCACTGCACTCCAGCCTGGGCAACAGAGCGAGACCCCATC	TG
chr17	17251015	17251060	5.666666667	ATTGCGCCACTGCACTCCAGCCTGGGCAACAGTGCAAGACTCTTGT	TG
chr17	17256131	17256176	2	GACAGAGTCTTGCTCAGTTGCCCAGGCTGGAGTGCAGTGGCGTGAT	CA
chr17	17256621	17256666	1	ATTGCGCCTCTGCACTCTAGCCTGGGCAACAGAGCAAGACTCCATC	TG
chr17	17259846	17259891	4	CACAGTGCCTTGCTCTGTTGCCCAGGCTGGTGTGCAGTGGCGTGAT	CA
chr17	17260824	17260869	1	AACAAACAAACAAACTTCAGAAGACTCAAATGTGTATAGGAAGCAA	GA
chr17	17265744	17265789	3	CTATAGATGATTGAGAATAGAGAACTCTACAGACAAGACTCACTTA	AA
chr17	17273373	17273418	3	TTACCAGCACTGTCCAATAGAACTATCTGCAGTGGTGGAAATGTTA	CT
chr17	17273725	17273770	1	AAGTGATCTTCCAACCTCAGCCTCCTGAGTAGCCAGGACCACAGGT	TC
chr17	17274959	17275004	7	AAAGATGCTGCCACCAGCTGTGTGGTCTATCTGAGAATAACACTGA	TG
chr17	17275149	17275194	1	GGTGCAATCTTGGCTCACTGCAACCTCTGCCTTCCAGGCTCAAGCA	AC
chr17	17276876	17276921	4.5	ATGCACAGTTTATAGAACAGACAGTACTAATATGGAGTGCGGGTTG	AG
chr17	17277039	17277084	23	GATAGAATGTTGATTTTCTGAGCTTGCTGTGATCGAAGAGTAGGTG	CT
chr17	17289445	17289490	3.5	CACTCCAGCCTGGGCGACAGAGTGAGACTATGTCTAAAACGAACAA	TG
chr17	17294212	17294257	3	GACAGAGTCTTGCCCTGTTGCCCAGGCGGCAGTGCAGTGGCATGAT	CA
chr17	17294871	17294916	3	GATGGAGTCTCACTCTGTTGCGCAGGCTGGAGTGCAGTGGCACTAT	CA
chr17	17295170	17295215	4	ACTGTATTACTGCACTCCAGCCTGGGCAACAGAGTGAGGCCCCGCC	TG
chr17	17297812	17297857	2	ATTGTTTTTTGAGACAGAGTCTCTCTCTGTTGCCCAAGCTGCTGGA	CT
chr17	17303170	17303215	2.5	CGGGCTGCCTTCTCCCACTGCACAGACTACCATGGAGGAGCAGTGC	CA
chr17	17315190	17315235	4	TACTCTAGGCTTCACGACAGTGAGCACCATGTTAAAATCAGGTTTA	AG
chr17	17315423	17315468	26.25	CTTCCCTGTTTCCTCTGCAGCACAGCCCCTTGTTTAGTTCCTTCAC	CA
chr17	17316075	17316120	1	GACAGAATCTCACTCTGTCCCCCAGGCTGTAGTGTAGTGGTGCCAT	CA
chr17	17319901	17319946	1.5	GGTGTGATCTCGGCTCACTGCAACCTCCGCCTTTTGGATTCAAGTG	AC
chr17	17326095	17326140	38.33333333	CAAATGAATGGCAAGCACTGTACTCGCCGGTGTTTAATAACTCTCT	CT
chr17	17327526	17327571	4	TGTTTTGTTTGAGACAGAGTCCTGCTCTGTCACCCAAGCTGGAGTG	TG
chr17	17344308	17344353	15.5	TAAGAGGGCCTTGACCGCTGTCTCCTCAGCTGTAAGCTCCCTGAGG	TC
chr17	17344835	17344880	2	AAGGTCAGCAGAGACCACGGTCTTGTCTCTGGTCAGCACAATCTGC	TT
chr17	17369779	17369824	4	GACAGAGAGAGAGACAGGGTATTGCTCTGTTGTCCAGGCTGGAATG	TG
chr17	17370134	17370179	3	TTTTTTTTTTGAGACAGAGTGTCACTCTGTCGCCCAAGCTGGAGTG	CA
chr17	17374040	17374085	2	CTCTGTCTTTTTCTCCTCGGGCCTCCCTATTATCTGAGACACAACA	CT
chr17	17375814	17375859	4.333333333	AGACAGGGTTTTGCCCATTGCCCAGGCTGGTCTTGAACTCCTGAGC	CA
chr17	17383099	17383144	12	AGAACTTCCTTTTTTTGATTAATGTTCCGTTGCCTAGATACACACC	TG
chr17	17396461	17396506	1	CCTCCAGTCTTCATGCCCTGTGACGCCTGTGGTCTGTTTACCTAGT	AC
chr17	17398243	17398288	16	CACCTCGGCTTCCCCCTTGGCACTTGCTATTTTCACAGCTCTCCAA	CT
chr17	17398573	17398618	1.5	CACTGTGAAAAAAAGGATGGTGTCCTCTGTGCCCAGGATCTGGTGT	TC
chr17	17401053	17401098	2	TCCTGGGCATCTGGTGCTAGAACTCTCAGGAGTGAGAATGGGGTAA	CT
chr17	17401522	17401567	8	ACTTCCCCCATTCACACTGGAGCTGACCTTGGTCTGATGTGTCTCC	CT
chr17	17407037	17407082	13	AGCCTCAGTTTCTGCATCTGTAAATGCGGGTGTGTGCTTCATGACC	AA
chr17	17412284	17412329	5	GCATGTGGTCACAGCAACTGAGGAGGCTGAGGTGGGAGGATCACCT	GA
chr17	17412876	17412921	2	AGGTGGAATTCATACCTGAGAGCTGGCCCAGGTTCAGGCTTGAGCT	CT
chr17	17413453	17413498	21.5	TTCTTAGCAATTCTCAGCAGCACTTTCCGTAGCTGGAAAGACCGGA	CT
chr17	17416656	17416701	10	CAAGTGCTTGGCAAACACAGAGAGCACAAACACACGAAGTCACAGT	AG
chr17	17418026	17418071	1	CCACTGTCAGTCCTCACCAGAGGACTCTGTGGCCATAAAAAGAGCT	GA
chr17	17419650	17419695	2	TCTGATCCCCAAATGCACTGACTCCTCTCAGGTCTGCAAACCTAAC	TC
chr17	17423377	17423422	1	CTCTGCATCTCCTGCGGCAGCCCTACCAGGTGTTGTGACTGACCAT	CT
chr17	17424055	17424100	1	CCTGGGTGCAGCCACAACTGCCCAAACTGTGGCTGCAGACCTGGGC	CA
chr17	17429877	17429922	2	ATTGGCAAAGAAATTTGATCACCTCTGTGGTCAACAATAACCTAAC	CT
chr17	17436228	17436273	2	GGCCGAGTCTCACTCTGTTGCCCAGGCTGGAGTACAATGGCACGAT	CA
chr17	17450570	17450615	4.333333333	CAGGGAGGAGCCTCCCTCTGGAAGGGCTGCTGCCAGGAGCAGTGGC	AG
chr17	17454135	17454180	11	GTCTGTCTTGTTCACACCTGCATCTCCTGTGTCCAGAACAGTGTCT	TC
chr17	17457909	17457954	1	TCTGTTTATTGCTCCCACTGCTAGCTCATTGTTGAGACTGCCATCT	AG
chr17	17462823	17462868	5.5	TGATACAGCTTCTTCCACCGGGCTCTCTTGGAACCGGGTGAACACT	CT
chr17	17463067	17463112	2	AAGCGATTCTCCTGCCTCAGCCTCCCCAGTAGCTGGGATTACAGGC	TC
chr17	17464042	17464087	63.75	GCTGGGCTAGTTCACAGCTGTGCACTCTGTTGATGCTGGCTGAAAA	CA
chr17	17471298	17471343	3	ATGGCACCACTTCACTCCAGCCTGGGCAACAGAGCGAGACGCTGAC	TG
chr17	17475369	17475414	1	TTTCTTCCTTCTAACCATTGACCTCTCCAACTAAGGGAAAGTTCAA	CT
chr17	17477154	17477199	5.25	GACTGAGGCCGTGGCGCCGGCGACTGCTGCGGTTGAGGCGCAGGGA	AC
chr17	17479165	17479210	18.75	AGAACAGGCTTTGAAGTTAGACAGCCCTGTGTTCAAATCTGTGTAC	AG
chr17	17489384	17489429	2	AATAGAAATGTGGATGACAGATAATCCCATTCTTGAAGCAAACATA	AA
chr17	17489823	17489868	1	AAATCAGATGGCCACCATGGCCAGCTCAGTATTTACCAACAGCTCT	AG
chr17	17503017	17503062	1	GAACCTGAGTCCCTCACCAGGCCTGCCTGTTGCAAGGGACACTCGG	CT
chr17	17503783	17503828	14.66666667	ACTTACTCAGCACCCAGCTGTGTGTGCAGCCGGAGGAAGCCTGGTT	TG
chr17	17504995	17505040	4	GTCCCCTCTGTCCACCTCAGGAGTCCCAGTGGCAATGGCTGAGCCT	GT
chr17	17509068	17509113	6	CTTTGGCGCCAGCACAGCTCCACTTACAGACACTGAAGCCTAAATT	CT
chr17	17511614	17511659	1	CACGTCTTCCTCCCCATCAGCCCTGGCCAGTGCAGGAGCTTGGAAG	CT
chr17	17512007	17512052	10	CCTCCCCAGACCTACACCAGCCCTGCCTGCGGCCAAACACGGCACA	CT
chr17	17519692	17519737	12	CAGGGTCAGGCAGATCACAGGCTGTGCTGCTGGACCAGCAGGGAGG	TG
chr17	17524129	17524174	14	TATAAAGATTTTGTCCACCGGTTCAGCAGCTGATGGACACTTAGGT	TC
chr17	17534672	17534717	6	GCTACAGGCATGTGCCACTGCACTGGCTAATGTTTTTATTTTTGTA	CT
chr17	17536060	17536105	7	TCAGAGCCTGCATGCCACAGTCAGTGCAGTGGCACAGGGCCTGCAT	AG
chr17	17540821	17540866	3	GGCGAGTGAATGGGCTCCCGAGTGCTCCCCTGTGAGCACCTCAAGG	TG
chr17	17546920	17546965	2	CTTCATCCTGCAGTCACCAGTGCATGCAGAGGTCCAGCCACGGCCA	CA
chr17	17548569	17548614	3	ATCGTGCCATTGCACTCCAGCCTGGGCAACAAGAGCGAAACTGCGT	TG
chr17	17558687	17558732	1	AAAAAAAAAAAAACAAAAAGAAAGGGCAGCAGAGTGGACCGGAGCC	AG
chr17	17560400	17560445	9	TTCATCACCAAATGCCACAGCAGAGGCTGTGGCAGAGGTTATCGGA	GA
chr17	17562284	17562329	5	TGTCGTGGCTGCCGCTGCAGTGAGCTCAGTGCCTGAGACACAACAC	AG
chr17	17570889	17570934	17.5	TTTCCCTATCACTCCAGATGCCAGGGCAGTGGTCCAAGGACCAGGA	AG
chr17	17572173	17572218	2.666666667	GATCACTGCTCCCACCTCCGCCAGTCCCACTGTGGTCAAGCTGCCA	AG
chr17	17573141	17573186	14	ATCGTGCCACTGCACTCCAGCCTGGGCAACAGAGCAAGACTCTGTC	TG
chr17	17573802	17573847	1	GACAGGGTCTTGCTCTGTTGCCCAGGCTGGAGTGCAGTAGTGTGAT	CA
chr17	17573881	17573926	5.666666667	AAGTGATTCTCCTACCTCAGCCAACCCAGTAGCTGGGACTACAGGT	AA
chr17	17582935	17582980	4	GACTGTAGTCCCAGCTACTGGGGAGGCTGAGGCAGAAGAATCACTT	GA
chr17	17585997	17586042	5	GGCGTGAACCCGGGAGGTGGAGCTTGCAGTGACCCAAGATGGCGCC	CT
chr17	17587245	17587290	3	TATTATTACTTTAATGTTTGTGAGGTCAGTAGAGAAGTCCCCCCTT	AG
chr17	17598982	17599027	1	ATCGTGCCACTACACTACAGCCTGGGTAGCAGAGCAAGACTCTGTC	TG
chr17	17602959	17603004	19	GTATACCATTGATACAATGGTGTTAGCTAATGTACAGTCCATATTC	TT
chr17	17608229	17608274	4	GGTCAGGAGTTTGACACCAGCCTGGTCAACATGGTGAAACCCCATC	TG
chr17	17620960	17621005	1	CATCTAAGCTTCCACTTCAGGAAACTACAAAATTAAATCCAAAGTA	AA
chr17	17631901	17631946	7	GCCTGTAATCTCAGCTACTGGGAAGGCTGAGGCAGGAGCATCACTT	AA
chr17	17633031	17633076	13.66666667	TCTGTAAAAACACACCAATGAGTGCTCTGTGTCTAGCTAACCAGGT	TG
chr17	17634981	17635026	4.5	TTTTTTTTTTGAGACGGCATCTCACTCTGTTGTCCAGGCTGGAGTG	CA
chr17	17635031	17635076	5.5	GGCACAATCTTGGCTCACTGCAACCTCCGCTTCCCAGGCTCAAAGT	AC
chr17	17637453	17637498	2012.25	ATGTAGTGTTTCCTCCACTGTCCCAGCTGTGGCACAAGCAGCCCCA	CC
chr17	17648293	17648338	14	GTGGAAGGAGTAGACTACAGGGTTCCAAGCTGCCCAAATTTTGAGG	TT
chr17	17650813	17650858	9.666666667	TTTTTTTTTTGAGACAGAGGCTCACTCTGTTGCCCAGGCTGGAGTG	CA
chr17	17654166	17654211	5	GACAGAGTCTCACTCTGTTGCCCAGGCTGGAGTGCAGTGGTGCGAC	CA
chr17	17671682	17671727	4	ATACTGGAAAGGAACAATTGCTTGGGCCACCGTGAGGAGGGTGAAT	TG
chr17	17672346	17672391	2	AGCCGAGCTGCTGACCACAGACCCCTCCACCCTCCTGATCCCCCGC	CC
chr17	17673691	17673736	12	CCTTGGTTTGTCAGCCACTGTGTGCAGAACCCAGGAGCTCTCCAAC	TG
chr17	17683249	17683294	2	CGCTGGCGCCTCCACATCAGAGCTAGCCTAACCCACCCCCGCCTCT	CT
chr17	17689740	17689785	1.5	ATGCTGGACTTGAACAAACGACCACCCTATGAGGTAGATTCTATCA	CA
chr17	17693079	17693124	9.5	GCCATGGGTGCGCACATCTGCACACTCTGGGGTGCCTGCCATGCAG	CA
chr17	17705678	17705723	2	ATCGCACCACTCTACTCTGGCCTGGGCGACAGTGCAAGACTCCCTC	TG
chr17	17712483	17712528	2	GGTCAAATGGCATAGGAGACTGTGGGCTGTGGTATAAGCTTGGTTT	TG
chr17	17722164	17722209	5	AGCCAGGGCTGACACATCTGTGTGATCCCTGGTGCAGTAACTCCGG	TG
chr17	17727728	17727773	1	CATATCTGTGCCAACATCTGCCTCTGCTCCTGAACAGATCCAAGGT	TC
chr17	17733831	17733876	3	ATTTGGGCTGTGAGGGACAGAGAATACCAATGCAGAAGCCTCTGCA	AA
chr17	17735061	17735106	3	TTTTTTTTTCGAGACGGAGTCTTGCTCTGTTGCCTAAGCTGGAGTG	TG
chr17	17742766	17742811	8.25	ATCTGGTTTGGGGGTCCTTGCACACGCACTGTTCTACAACCCTATG	CA
chr17	17743009	17743054	6.5	GACAGGGTCTCCCTCTGCAGCCCAGGCTGGAGTGCAGTGACATGAT	CA
chr17	17745748	17745793	203.5	ACACCCTGCTCACCCTTCTGTAAGCTCTGCTGGAGAAAGAGTTTTT	AG
chr17	17747428	17747473	28	CCCAGTGGTCCTGACCTCAGCCCAGGCTTCAGTCTCCTTCCCAGGC	CA
chr17	17748585	17748630	660.5	TATTGGAGTTCTAATCATGGCTAAGCCAGTTGTCCAAGCAACCTCC	AA
chr17	17762421	17762466	26	CAACTAAATTTGAACCTCTTAGCTGTCTAAGGTTAGGGGTACTCCT	CT
chr17	17773727	17773772	18	AAGAGCAGCTTCTGCTGCAGCCCCTGCCACAGGCGCCACACTGGCC	CC
chr17	17776693	17776738	13	GAGCTGTGACTGCACCACTGCACAGTCTGGGCGACAGAGCAAGACC	CA
chr17	17781311	17781356	37.25	CCTGTGGGTCTCCAGGATTGGGCACGGAGCAGTCTGCAAAATGTCA	CA
chr17	17783503	17783548	288.75	GCCTTTGTCTTACACGGCTGAAACATCTGTTGCAGAGGGGCGGAGA	AC
chr17	17790220	17790265	1	GTGCCAGCCAGGTCCCACTGCCAGCTCTGCTGGGAGAAAAGGGGGC	AG
chr17	17803413	17803458	5	GAGGCAGGGTCTCACTCTTGCCCAGGCTGGAGTACAGGCAGTGGCG	CA
chr17	17804773	17804818	12.75	CTCAGCCTCCTGAGCAGCTGAGACCACAGATGTGCGCAGCCATGCT	AC
chr17	17805439	17805484	5	AAGAGGCGAAGTCATAACCCACCTCCCAGTGGACAGAGTCCAGGCC	CT
chr17	17805938	17805983	6	TGGGACTGTCCACGCCATGCTGTGTGCTGTGGGTGAGGCAGCCAAT	TG
chr17	17806947	17806992	1	TCCCTTTGGCCACACGGCAGTAGAGGCAGCTGTGGACATACAAAGT	GA
chr17	17808712	17808757	2	GCTGGGATTACAGACATGAGCCACTGCTGCTGCCAAGATGGTTTCT	AC
chr17	17815049	17815094	10	TCTCTGAGTTTCCTCTCCCCACCAGCCTGTGGGAGGAGACAGTGGC	CA
chr17	17822145	17822190	1	CCTGGGTTTGAACCCCACTGCATGCTCTTGGGCTGCTTGTGGTCCT	TG
chr17	17822987	17823032	3.5	GGACTGGGGTAAAGGGATGGGAAACCCTGCAGTTGAAAGTCCATTA	AA
chr17	17824249	17824294	2	GGCCTCATCCCAGACCATCAGCCCCGCTGTGGTGAGGGGTGGCCCC	CC
chr17	17829750	17829795	1	GCCTGTCGTCCCAGCTACTCAGGAGGCTGAGGCTAAAGCTGGAGGA	GA
chr17	17833923	17833968	3.333333333	GACAGGGTCTCGCTCTTTTGCCCATGCTGTAGTCCAGTGGCATGAT	CA
chr17	17837251	17837296	3	GGGCTTCCACTCGGCTTCCTTGCTTGGTGCTGGAGAAACAGAGGCC	CT
chr17	17861048	17861093	15	CACCTGTTACAGTGCCACAGGGTGGTCAGTGCTCTGATAAAACCAT	TG
chr17	17869135	17869180	2	AAATGCTTCTTGTCCTCCTGGGAACTGAGCAGCAGAAGCAGCAGGA	AA
chr17	17876291	17876336	3	TGGAGAGCTTCCATCAGCTGAAAACCCTGCTGCGTCACTTCTCATC	AA
chr17	17882396	17882441	3	GCGGTCTCACCTGACAAAGCCCAACTCCTGTGTCAGGACCCTCTGC	AA
chr17	17888880	17888925	12	GACACAAGCCAAAACACCAGCCAAGGCATGAGGTGAAAACATAGGG	AA
chr17	17890171	17890216	17.5	GACCCAATGCAATGCTACTCCATGCTCTAATGAAGAAGATTGAAAA	TG
chr17	17890885	17890930	2.5	GATCCTGTTTATTCCATTGGTTCACCCTGTTACAGAAGCCAAGCCA	CA
chr17	17897934	17897979	5	TTTTTTTTTTGAGACGAAGTCTCACTCTGTTGCCCAAGCTGGAGTG	CA
chr17	17901789	17901834	10.5	TCATGAGAGCTGCACATCAGAGTCACCTGTAGTGCCATTCCCAAAT	TC
chr17	17906083	17906128	1	AAGAGAAGACAAAACAACAGAAAAGTCTCATTTAGAAGGTGACATT	AA
chr17	17906595	17906640	7.5	ATCTATCTTGTTCACTGCTGTGTCCTCAGTATTTACAATAGGGCCT	TC
chr17	17909815	17909860	5	AACAATGTCTTGCTATGTTGCCCAAGCTGTTGTCAAATCCTGGATT	CA
chr17	17912880	17912925	2	CTCCAGCCGGGGCACCACTGAGCACTGAGTGAACGAGACTCCGTCT	CA
chr17	17916809	17916854	23	GGTTAGGAGTTTGACACCAGTCTGGTCAACACAGTGAAACCCTGTC	TG
chr17	17920405	17920450	3.5	GAGAATTGCTTGAACCCGGGAGCCGGCGGTTGTGGTGAGCTGAGAT	CC
chr17	17921871	17921916	1	TGCCCACCATTCACCACCAGCACTCTCAGAGAAGAGAGGAGGTGTG	CT
chr17	17922651	17922696	3	TTATTTGATCTTAACCACACCCTGTGAGGAGGTACAATTGTTTTGC	TG
chr17	17926822	17926867	5	CCTTTTTTTTGAGACAGAGTCCCTCTCTGTCGCCCAGACAGGAGTG	CT
chr17	17935521	17935566	1.333333333	TTCCAAGGTCCTGGTAACTGTGCCTGCTCTAGGAGGTAGCTTAGAG	CC
chr17	17953820	17953865	24.5	AAAATCTTGAAAGAACACAGCACAGTCCCCTGCACAAGCAGGTGCT	CA
chr17	17958042	17958087	1	GACAGAGTCTTGCTCTGTTGCCCAGGCTGGAGTGCAGTGGCACAAT	CA
chr17	17969115	17969160	1	CGCTTGAACCTGGGAGGCAGAGGTTGCAGTGAGCCAAGATTGTGCC	GT
chr17	17977170	17977215	8	GGCTGGGGCTGCCCAGGGAGCACAGTCAGTGGTTGGTACCCACAAG	CA
chr17	17978829	17978874	1	CAGAACAGTACCTGGCATGTAACAGGCAGGTGTTCAATACTGGCTG	CA
chr17	17979112	17979157	7	CAACTTGAGGTAGGCAAGGGAGAGAGCTGCTGTGCAGATCCACCAG	AG
chr17	17979451	17979496	2	CCCTGTGGCCACCACCTCGGCCAGGCCTGTGGTCATCACTCACTGG	AG
chr17	17984852	17984897	2	CTGCCTGTGGGTTTGCTATGGGCTTGCAATTGTCAGCACAAAGGAG	CT
chr17	17988966	17989011	4	TGATGGCCATGACCCTGCTGCCCAGGCTTTTGCAGGAATCAAGTGG	CA
chr17	17992227	17992272	12	GATGGAGTCTTGCTCTGTTGCCCAGGCTGGAGTGCAGAGGTGCGAT	CA
chr17	17993359	17993404	2.5	ACCAGTAATCCTGGCTACTCACAAGGCCGAGGTAGAAGAATCGCTT	AA
chr17	17994858	17994903	2	GTTCCAGACAAAGAGAATGGCATGTGCAGAGGTGCAGAGGCATAAA	TG
chr17	17999809	17999854	40.5	GTGCACACACTACTCATTCGAGAGTGCAGCTGACTACACACAGACA	AG
chr17	17999980	18000025	3.666666667	GAAAGCAAAGTACAGAACAGGGCATGCTATGCTCACACACACACAC	CA
chr17	18002082	18002127	3.5	GACGTGATCTTGGTTCACTGCAACCTCTGTCTCCCAGTTTCCAGCG	AC
chr17	18003399	18003444	1	TGGTACGATCTCGGTCACTGCAACCTCTGCCTCCTGAGTTCAAGCA	AC
chr17	18005316	18005361	6	ATTTTTATTCACGAGAACAGCACATACATGTGTTTGAAAATTATGT	CA
chr17	18010724	18010769	2	GGCTAGGATTGTGGCCATAGTCAGGGCAGGGGCTGAGGCTGCGGGG	AG
chr17	18013953	18013998	2	GTGGAGTTTCACTGTTGTTGCCCAGGCTGTAGTGCAGTGGTGCAAT	CA
chr17	18018128	18018173	2	TGCAAGGTTCCTGACCACAGGCAGCAGATATCCAAACACGCCATGG	AG
chr17	18021138	18021183	14	TGACCTGCGCCTGACAGTGGAGCAGGCCGTGCTGCTGTCACGCCTG	CA
chr17	18026230	18026275	10	GAGGGTTTCTTCTTCCACTGATAACCATCTGGGCAAATCAGGAAAA	AA
chr17	18029351	18029396	1	TATGCAGATTCCCTCAACTGATAACAAAGAAGTCACATTTTGGAAG	AA
chr17	18030688	18030733	2	GATGGAGTCTCACTCTGTTGCCCACGCTGGAGTGCAGTAGCGCGAT	CA
chr17	18032148	18032193	3.5	TCAGCAGGAAGAGCCAGCAGAGTGTACAAATGTACAAGAGTGAGCA	TG
chr17	18046836	18046881	5	GGTGCAATCTTGGCTCACTGCAACCTCCGCCTCCCGGGTTCAAGCG	AC
chr17	18050383	18050428	38	ACATTCTTTTTGCACTTTTGAGCCATCCGTCAGTCAAGAGAGGCGA	CC
chr17	18053569	18053614	17	ATTGTGCCATTGCACTCCAGCCTGGGCGACAGAGCAAGACTCTGTC	TG
chr17	18054107	18054152	8.333333333	AAGAAGGTTGTAAGGGTTGGATACTCCTATGGTAAAAACCCAAATA	AC
chr17	18057854	18057899	2	GACAGAGTCTCGCTCTGTTGCCCATGCTGGAGTGCAGTGGCACGAT	CA
chr17	18060611	18060656	2	TGCTTGAACCTGGGAGACGGAGGTTGCAGTGAGCCAAGACTGTGCC	GT
chr17	18060798	18060843	3	ATCTCGGTTCTCTGCAACCTCCCCGTCCCGTGTTCAAGCAATTCTC	CC
chr17	18064296	18064341	1	TAGAGACATGATAACAAGTGCCAGGGAGGATGTGGAGAAACTGGAA	AG
chr17	18067027	18067072	2	ATTCAACAAGGCATCAGAAGGGCTGGCTGTGGTCAAGCCCAGCTGC	CT
chr17	18070528	18070573	2	ATAGCGCCACTGCACTCCAGCCTGGGCGATAGTGCAAAGACTCCAT	TG
chr17	18072663	18072708	1	ATCGTGCCATTGCACTCCAGCCTGGGCAACAAGAGGAAAACTCTGT	TG
chr17	18077590	18077635	1	TAGAGAGTCTTGCTCTGTCGCCCAGGCTGGAGTGCAGTGGCGCAAT	CA
chr17	18078408	18078453	1	GAAAATTGCTTGAACCCAGGAGGTGGCGGTTGCAGTGAGCCGAGAT	GT
chr17	18078977	18079022	2	GACAGAGTTTCGCTCTGTTGCCCAGTCTGGAGTGCAGTGTTGCGAT	CA
chr17	18082047	18082092	12.5	TCAAGCTTCTCCTACCTCAGCCTCCTGAGTGGCTGGGATCACAGGC	TC
chr17	18104230	18104275	2.5	AGGGTTGATGCAAACTGCTCCGAATTCAGCTGTTGGGACCCCAGGG	AA
chr17	18116576	18116621	16.33333333	CCTGGAGATATCAACAACTGCCCCAGCTCCTCTTGGAGCCAGTTTC	CC
chr17	18123581	18123626	25.66666667	GCGCAGGATCCACATGACTGGGAGCACACACGTGTACACCCTCAGC	AG
chr17	18125168	18125213	4	AGACCTCCAGGAAACCACTGTGCTGTCCAACCTCAAGATTAGATTT	CT
chr17	18129743	18129788	6	GTGCCAGACACATTGCCCTGATAATGCCGTTGTTAACAATCCCATG	AA
chr17	18132811	18132856	1	GTCTAGAGTTTCTACACTTCCCCTCTCTGTGCCTCAGTTTCCTCAC	CT
chr17	18141139	18141184	3	CAGGGATTTGTAGAGCTCAGGAACTACCGTAACCAAGATACCTGTC	AC
chr17	18146878	18146923	15.25	GACAGGGTCTTGCTCTGTTGCCCAGGCTGAAGTGTAAGTGGCATGA	CA
chr17	18151434	18151479	2.5	ACTCTGAGCACTTCCCACAGCCCACACAGCAGATCAAGAATATTGT	CA
chr17	18153760	18153805	4	TCAGGGGGCTCCAGCGATCGCGAGGGCAGAGCTGGAGAGCGCGGGG	AG
chr17	18155868	18155913	5	TCTTTCACCCATTGACCAAATTCTCTCCATCTTTCAAAGCATGCAG	CT
chr17	18158246	18158291	2	GGGGTTGACTTCCGCAACTGCCACGTCACAGCTGACCCCGCCCCTC	AC
chr17	18161703	18161748	1	GGTGGAGTGAGTGACAGGAGCAAAGACAGGAGTGGGAATATGTGGT	AA
chr17	18169589	18169634	13	ATTGTACCACTACACTCCAGCCTGGGCAATAGAGTAAGACTCCGTC	TG
chr17	18172671	18172716	5	TGGTGGTTTGCAGACAGCTGTCCTCACTGTGTCCTCACATGGCCTT	CT
chr17	18175311	18175356	5	GGCAAAGTCTTGCTCTGTTGCCCAGTCTGGAGTGCAGTGGTGTGAT	CA
chr17	18176555	18176600	21	TTTTTTTTTTACTACAGTGTCTTGCTCTGTTGCCTAGGCTGGAGTA	TG
chr17	18178322	18178367	1	AGATGGAGTTTCGCTCTGTCGCCAGGCTGGAGTGCAATGGCGCGAT	CA
chr17	18178405	18178450	1205.75	ACCAGGGGCCTGCCTCACAGACAGGGCTGTGGTGAGGATTCAGTGA	AG
chr17	18184790	18184835	28.33333333	CCCGAGGGCTTCGTCAACAGCGCCGTCATCAACGACTACCAGCCCG	CC
chr17	18185682	18185727	4	GCTGGTCTCTTGACTGTTTGGCCTTACAGTTGCGTGAGCAGCAGAA	CT
chr17	18189019	18189064	3.75	GACGGAGTCTCACTCTACAGCACAGGCTGGAGCGCAAGGGCTCGAT	CA
chr17	18190513	18190558	7	TTTTTTTTCGGAAACAGAGTCCCACTCTGTTGCCTAGGCTGGAATG	CA
chr17	18199970	18200015	3	GTCTGTGATCCCAGCTACTGGGGAGGCTGAGGCAGGACAACTGCTT	GA
chr17	18203685	18203730	20.25	CACCAGTAGCTTAACTTCAGAACATGCCCCTGTTAAAAGGCAACCA	CA
chr17	18212492	18212537	2	TACAGGTAGAGAGACAGCAGGAACTGCTAGGGCCAAAGCCCCCTCC	AC
chr17	18213198	18213243	4.333333333	CTCCACTCACTGCACTCCAGCCTGGGCAACAGTACAAGACTCCATC	TG
chr17	18214756	18214801	8	CGCTTGAACCTGGGAGGCGGAGGTTGCAGTGGGCCAAGATCGTGCC	GT
chr17	18218725	18218770	22	GTCACTTCTCTGAACCTCAGCTTCCTCCCTTGTATAAAACAAGGAC	TC
chr17	18231546	18231591	2	GCCTGCCCATTTCACAGATGAGCACACAGACTTGGAGGGGGTGGAT	CA
chr17	18236050	18236095	14.5	GCTCTGGGCTTTCACCACCGCCTGGGGCCCTGCTTGGACTCTGCAG	TG
chr17	18250145	18250190	1	TATAAACATACACACGTCGGGGTGTTGGGATGTATGAAAAATATGG	TG
chr17	18250960	18251005	9	CCCCGCCAATCCAGTAGTAGATCTCCCAGTTGAGGGAGCCGCTGTC	CT
chr17	18255837	18255882	8	TACCTTCTGGGCCTCCTCTGCAAGTGCAGTGGTTGGGAGGGGCAGC	AG
chr17	18255922	18255967	1	AGGGCACAGCTTCTGACTTGGACTCTCTGAGTTCAAAGCTGGGCTT	CT
chr17	18263057	18263102	5	GTGGCCCTGTCAATGAACTGCAAGCACAGTCACACAGATCAGTGTA	AG
chr17	18265526	18265571	9	AGGCCGGCTGTGCACACCGGACCTCTCTAGTGGGGGATCAGGTCCT	CT
chr17	18271653	18271698	4	GCTTTTGAGACACACAGTTGCCTGCAGAGATGTGAAAACCACAAAG	TG
chr17	18285169	18285214	5	AATTTGTGGTTCTAAGGCAGCAAGTGCAGAAATACAAGCAGGTTTT	AG
chr17	18286842	18286887	1	ACTCAAGTGTCCATCAACTGCAACCTCTGCCTTCCGGGTTCAAGTG	AC
chr17	18290327	18290372	3	TGCATGGTTTAAGAGCACTGACTGTGGAGTTATTCAGACCAGGTTT	TG
chr17	18299114	18299159	3	TAAAAAATAAAAAATAACAGGCCAAGCAGTGGTTGGGTGTGGTGGC	CA
chr17	18320731	18320776	2	ATGTGGTCCATAGCCCAGTGCTGTCCCTATGGTCAGGATGCATGCA	GT
chr17	18321784	18321829	1	ATCGTGCTACTGCACTCCAGCCTGCGCAACAGAGCAAGACCCTGTC	TG
chr17	18325124	18325169	2	AGGTCAGAAAGTGATCACTGGCACCACCACTGTGGCATTCCTGTCA	AC
chr17	18332474	18332519	8	TCCCACAAGACTGCCGATTGTGCTAGCAGTGGTGTGGTCCAGGAAT	CT
chr17	18346019	18346064	8.25	GTCACAGATCTCCTCATTGGCCAAGGCCAGCCTTGAAGCTAGATTT	AA
chr17	18347137	18347182	4	CGAGGGCAGAGCTGCAGAGGTGGTGGCTGTTGCTGGGGTCCAACTG	GT
chr17	18349893	18349938	3	AAGCAATTCTCCTACCTCAGCCTCCTCAATAGCTGGGAATACAGGC	TC
chr17	18355322	18355367	5	GACAGAGTCTTGCTCTGTCGCCCAGGCTGGAGTGCAGTGGCGTGAT	CA
chr17	18355561	18355606	3	AAAATAAAATAAAATAAAGGTGCTTTCAGATGTCTAGATAGATCTA	CT
chr17	18356719	18356764	1	AATTGCTTGGTAAACACGAGCATGTTCTATTGCAAAACCACCATGT	TG
chr17	18361859	18361904	12	CCAGCCAACACAGCTCACTGCAACATCAGTCATTACAACATTGGAT	AC
chr17	18377146	18377191	6	CGCTTGAACCCGGCAGGCAGAGGTTGCAGTGAGCCGAGATCGTGCC	GT
chr17	18380732	18380777	15	TTTGGGGTCTCTCTCTGCAGGAGGCTCTGTGAGCTAGACCTGGTTG	GG
chr17	18390276	18390321	5	GCTGCCAGCTTCCCTCTTGGGATCTGCTGAGGCCAAAGCAGAGGAC	TC
chr17	18413311	18413356	17	ATCTTGCCACTGAACTCCAGCCTGGGCAACAGAGAGAGATTCCGTC	TG
chr17	18416059	18416104	4.5	ATATACAATTTCATCACTTGCAAGTTCTACCTTTCACAAAATATTA	AG
chr17	18450595	18450640	8	GCGCCTTGTCCAGGTAGGAGACCAGGCTGTCGTTGAGGTTCTGCAT	CA
chr17	18463256	18463301	1	AGACATATTTCCACCCACAAAGCCTCCAGATGTTAAAACGTTTCCC	CC
chr17	18465656	18465701	1	GGTTCAACCTACAATTTTTGACTTTACTGTGGTATGAAAGCCATAT	TT
chr17	18474927	18474972	55.5	GCTCCTTTTTATTGCTGAGGGCCACTCTGTAGTGTGAAAACCACAA	CA
chr17	18500628	18500673	101	CTGAGGGAATCCTGCATCTGCACTTTCAGTTGTGTGACTATGTATG	CT
chr17	18502264	18502309	6	TGTTTTTGTTTCCTAGACAGAGGGCTCAGAAGTATAGGCAGCTCCC	GG
chr17	18514919	18514964	7	TTATTATTTTGAGACAGGGGCTTGCTCTATCACCCAGGCTGGGGTG	TG
chr17	18515843	18515888	86.25	TGAGGTTAGCTTCACAACTGTACACACAAAGGTAAAGACAGGGGAG	CA
chr17	18523412	18523457	2	GCCAACCTTTTTGGCACCAGGGACTGGTGTTGTGGAAGACAATTTT	AC
chr17	18524558	18524603	21	TTTTTTTTAAATAGAGACAGGGTTCTCTGTTGCCCAGGCTGGAATG	TT
chr17	18528189	18528234	5	GGGAATGGAGGCGACAGCAGGTGTGGCTGCTGCCAGGTCACTTCAC	GT
chr17	18532966	18533011	1	CCCCATCAGATGAACAGCCGACCTCTCAGTGGAAACCCTACAAGTC	CT
chr17	18542735	18542780	2	AGGGCATAGTCTAGTACCTTAGCATGCGGTTGTTGAATAAATGAAT	CA
chr17	18546564	18546609	4	AGCATTTGTTTTCTCCACTTAAAACTCTGTGGGTTAGTGCCTAATC	AA
chr17	18558727	18558772	2	GGTGTGGTTGTTAGTAGCAGGGGATGCTGTGGTGAGGCCTTGATGT	GA
chr17	18563489	18563534	6	CACGTGAGCTTCTCCTCTTGTCACATCAGCAGCGGCATTAGATTCT	AC
chr17	18564516	18564561	18	AAACGATAAAGAAACATCAGCATTTTCAGAGGAGGAATAATCAGCA	TT
chr17	18580948	18580993	3	CTCTGACATCTAACCTATACACCACCCTATAGTAAAAGCTGTAGCT	CA
chr17	18623805	18623850	1	GGCATGAACCCGGGAGGCGGAGCTTGCAGTGAGCCGAGATCGCGCC	CT
chr17	18627309	18627354	2	GGTCAGGAGTTCGAGACCAGCCTGGTCAACAGGGTGAAACCCCGTC	TG
chr17	18628397	18628442	12	TATACCACTCTGCACTCCAGCCTGGGCAACAGTGAGACTCCATCTC	TG
chr17	18632116	18632161	2	TTTTATTTTTGAGACAGCATCTCACTCTGTCATCCAGGCTGGAGTG	CA
chr17	18635452	18635497	4.5	GGTGCCCATTTCATCGACACCGCACCCCGGAGTCCAAACGTCAGCC	CA
chr17	18640455	18640500	4	TGAGGCCAGGGGGACAACAGAGCATGCAACTGAAGGCCCCGGGAGT	CA
chr17	18644505	18644550	21	GCTCACATGCACAAACACTGCACACACGCACGTTGACACTTCAAGG	CA
chr17	18664056	18664101	2	AGGTTAAGCTTCCATCTCTGCCCTCTCTCCTGTGTTCTGATGTTTT	CT
chr17	18671948	18671993	8	TGGGCGACAGGCGGCCACTGACTGTGCTGGCGTTAGAATTGGTGCG	TG
chr17	18682015	18682060	39.5	TGGCCTGATCCTCTCCTCGGGGGACGCGGTTGTGCCACGGGCGGGG	GA
chr17	18693545	18693590	5.5	AACAGAGTCTCATACTGTTGCCCAGGCTGGAGTGCAGTGCCACGAT	CA
chr17	18696145	18696190	3	GGCATGATCTCGGCTCACTGCAACCTCCGTCTCCTGGATTCTAGTG	AC
chr17	18700762	18700807	1	CTGCTGTCTGCCAAGTACACCGTGCTCAGTGCTTAGGATGCAGTGG	TG
chr17	18708220	18708265	12	AATAGATTCCTCATCAACGGAAGACACAATAGTCCGGGCGCAGTGG	GA
chr17	18708929	18708974	4	TTCTTCTCTAACTTCAGTTGTGCCTTCTGTAATTCAAGCCCTATTG	CC
chr17	18709143	18709188	20	ACTATGTTTGGAAATGACCTTGTTACCAATTGTTAACAAACATTAC	TT
chr17	18717707	18717752	1	GCCACATACACCTATCATCCACCTTTCGGCTGCCAGCAAACAGGCT	CT
chr17	18736386	18736431	1	GACGGAGTCTCGCTCTGTTGCGCAGGCTGGAGTGCAGTGGCACAAT	CA
chr17	18748871	18748916	4	GCTTCAGTTCCCAACTTTGGAGTGCCTTGAGGTGGGGAACCAAATT	TG
chr17	18750629	18750674	1	GATTTTTTTTCCCCCAGCAGAGAGGACAGAGGATGAGAAGCAGCAG	AG
chr17	18756864	18756909	15.25	AAATTGCATCTTGATAATAGAACAGTCGGTATGGGGAAGACAGAAC	CA
chr17	18777161	18777206	4.666666667	AAGCGATTCTCCTGCCTCAGCCTCCTCAGTAGCTAGGATTACAGGC	TC
chr17	18780668	18780713	6.333333333	CCCTGGAGCTTAGGCGCCTGGGAACTCTATTGCCAATCATATCACC	AA
chr17	18795717	18795762	2.666666667	ATCTGAGGTTTCACTTTCTGCGGTTTCAGTTACTGCTATACACTAC	GT
chr17	18804985	18805030	9.5	GACTACTACTCATCCTGCTGAAAACCCTGATGTTGGGGTATTATAG	AA
chr17	18815769	18815814	1	TTACACCTATTTTTTGTGTGAACATTCTGTTATGTAAGCATTCGAA	CA
chr17	18836296	18836341	1	GCTTTATTTTTACAGCTCTGAATTCACAGCTGTTAGTTATAACTAT	TT
chr17	18848729	18848774	3	GAAGCTTCCACCTCCCACAGGCTTTCCCGGTGTGTGATTTCACTCC	TT
chr17	18852634	18852679	18	AAGCGATTCTCCTGCCTCAGCCTCCTCAGTAGCTGGGATTACAGGT	TC
chr17	18853638	18853683	5.5	CGCTTGAACCCAGGAGGCAGAGGTTGCAGTGATCCAAGATCGCGCC	GT
chr17	18862172	18862217	4.5	GCCACGGCGCCTGGCCACAGCATGTTCTAAGGAAGAATTTGGAATG	TG
chr17	18869868	18869913	1	GACAGAGTCTTGCTCCATTGCCCAGGCTGGAGTACAGTGGCGCAAT	CA
chr17	18876441	18876486	12	ACAGAGAACCTACTCACCTGAATGTTCTGTGTTTCCATTCACTCCT	TG
chr17	18877298	18877343	31.75	CTCTCCTGCCTCCACCACTGATAACCCATCGGCCACAAACATTCTG	AA
chr17	18879305	18879350	10.5	GACGGAGTCTTGCTCTGTTGCCCAGTCTGGAGTGCAATGACGTGAT	CA
chr17	18881899	18881944	3	GGCATGATCTTGGCTCACTGCAACCTCTGCCTCCCGGATTCAAGCT	AC
chr17	18890802	18890847	19.25	AACAGAATTTTATCCAGCTGAGAGGCCAGTTATTTGTATATGTTAA	AG
chr17	18895634	18895679	10	TTTTTATTTTATGACAGAGTCTTGCTCTGTTGCCCAGGCTGGAGTG	TG
chr17	18899376	18899421	16.25	TTAGCCAATTTGGACAACAGAGAGAACAATGGCTGTGGCAGGGCAT	AG
chr17	18915840	18915885	3	ATCGTACCACTGCACTCCAGCCTGGGCGACAGAGCAAGACTCCGTC	TG
chr17	18925034	18925079	2	CGCTTGAATCTGGGAGGCGGAGGTTGCAGTGAGCCAAGATTGTGCC	GT
chr17	18925323	18925368	6	TGGTCTCTTTGCCTCAGAGGTTGTCACTGATGTGAAAGCTGCCCAT	GT
chr17	18930678	18930723	12.5	CTCGGGAGTTTTCCTAAAGGAAAACTCAGTCATCTAAGCCTATGTT	AA
chr17	18931444	18931489	1	TGCAAGGCCACAGGCAGCAGAGAAGCCAGTGGTCACCATCTGCCAT	AA
chr17	18933532	18933577	5	GAGATTGTCTCTGTCTCTAGCAAAGACAGTAGTCTAGAGGGTAAAT	AA
chr17	18934540	18934585	8	GTTTTGTTTTGAGACAGAGTCTCACTCTGTTGCCCAGGCTGTAGTG	CA
chr17	18934552	18934597	8.75	GACAGAGTCTCACTCTGTTGCCCAGGCTGTAGTGCAGTGGCGCGAT	CA
chr17	18937603	18937648	2	AAAGAAGTTTCTCCCTATAACCCACTCTATCCCCTGGATCAGGGGT	CA
chr17	18943002	18943047	46	CACTCCAGCCTGGGCAACAGAGCAGGACCCTGTCAAAAAACCAAAA	CA
chr17	18947847	18947892	2	TTCAAACTTACCTTCAACAGCCTTTACTGCTCCAGAGATCAAGTGC	TT
chr17	18949047	18949092	8	GCCCAGGAGTTTGACAACAGCCTGGGCAACATGGTGAGACCCTGTC	TG
chr17	18955038	18955083	18.33333333	TACAGTGTTTCACTCTTTTGCCCATGCTGGAGTGCAGTGGCGTGAT	CA
chr17	18958091	18958136	3	ATTGTGCCACTGCACTGCAGCCTGGGCAACAGAGTGAAATCCTGTC	TG
chr17	18960055	18960100	5	GTGGGCAGAGTCGACGATGGTGCAGCCAATTGTGCGGCCCAGGTGT	CA
chr17	18962832	18962877	5.5	AGGTATAAGCTCTACTGCAGAGAAGCCAGCAGGGTGAAACAGGGGG	AA
chr17	18964625	18964670	9	AGTGGGCTCACTGGAGACAGGGCAGTCTGGGGTGGAAATGCCAGCC	CA
chr17	18967225	18967270	2	GGGTGGGCCTTTCACTGCTGTCTCCCCTATAGACTGGACACTACAT	TC
chr17	18969070	18969115	9	TGGAGAGGTAGAAGTTCCAGCCCAGGCAGATGTGCACAAACAGAGC	CA
chr17	18973718	18973763	4	ATGGTGCCACTGCACTCCAGCCTGAGCAACAGAGCAAGACTCCATC	TG
chr17	18979338	18979383	1	TCTCCAAGCTGGAACAACAGCGTCCTCAGACAAAGCCCTTCTCTGC	TC
chr17	18987008	18987053	1	GAGCTAGAGACTCACCACGGAGTGCTCACAACCACTTGAAAGGACT	TG
chr17	18990804	18990849	7	CCCCAGGCAACCCCCAACAGCCTGGCCTGTCCATGGAGCCACAAAG	TG
chr17	18994401	18994446	9	AGCTAGGATTTGCAGGACGGAGTGCCGCAGGGGAGAGAGCTGCACA	TG
chr17	18999230	18999275	4	GACAAAGTCTTGCTCTGTCGCCCAGGCTGGAGTGCAGTGGCACGAT	CA
chr17	19002476	19002521	1	ATTCTGGTCTTCTGCAATTGGCTGCCCTGCTCTGGGACTGGAAGTA	TG
chr17	19006007	19006052	3	CCTTCCTGAACTCTCCAGCCTCTGTGCATTGGTAAGAACACAGGGA	TG
chr17	19007057	19007102	267	AAAAAGTTTGGCAGTGTTTGAACATGCAACTACCAGGACCCAGGAA	CA
chr17	19008520	19008565	12.75	TACGGGGTCTTGCACTGTTGCCCAGGCTGGCGTGCAGTGTCACGAT	CA
chr17	19014258	19014303	1	GGTGGAAGGATGCTCAACTGCCCACTCTGTGCTGTGTGGCTTCAGG	CA
chr17	19016478	19016523	29	CCAGCCTTCTGGCACAACAGAGCACCCCCTGGCCAGGAGCCCAGGG	CA
chr17	19017521	19017566	2	CTGATGGCTCTGTCCAGCTGAGCAGAGGCTGGAGGAGCCGTCACAG	CA
chr17	19021586	19021631	8	GGCCAGGGTTCCTTAGGTTGAGCCTCCAGTGGGTGAAACCTGGGAG	CC
chr17	19071708	19071753	2	GGCGTGAACCCGGGAGGCGGAGCTTGCAGTGACCCAAGATCGCGCC	CT
chr17	19082657	19082702	82	AAGGGATTCTCCCACCTCAGCCTCCTCAGTAGCTGGGATCACAGGC	TC
chr17	19086620	19086665	1	GACCAGGAGTTTGAGACCAGCCTGGGCAACAGAGTAAGAGACGCTG	TG
chr17	19151905	19151950	4.5	GTCAGAGTCTTGCTCTGTTGCCCAGGCTGGAGTGCAGTGGCACAAT	CA
chr17	19151943	19151988	2	GGCACAATCTCAGCTCACTGCAACCTCCGTGTTCCAGGTTCAAATG	AC
chr17	19180449	19180494	1	GGCGTGAACCCGGGAGGCGGAGCTTGCAGTGACCCAAGATCGCGCC	CT
chr17	19226305	19226350	1	ATTGTGCCACTGCACTCCAGCCTGGGCAACAGAGCAAGACTCTGAC	TG
chr17	19242038	19242083	1	TATTGACATTCAAACCACAGTGTTTTCAAAGGTTCTAAGGTTAGGA	TT
chr17	19246271	19246316	1.5	GGCATGATCTCAGCTCACTGCGACCTCTGTCTCCCAGTTCAAGCGA	AC
chr17	19247512	19247557	8.75	GAAGGTATTTCGGATCTCAGGAACAGCAGGAGTTAAAGCTTGAGAT	AC
chr17	19263740	19263785	9	TGGTGACTCAGTGACTGCAGACTCAGCTGCTGCTGGTCAAATGCAC	TC
chr17	19263743	19263788	25.5	CATTTGACCAGCAGCAGCTGAGTCTGCAGTCACTGAGTCACCAGAC	TC
chr17	19266461	19266506	5	GGCGCGATCTTGGCCCACTGCAAGCTCCGCCTCCCGGGTTCGTGCC	AG
chr17	19271708	19271753	16	ACCTCCTGGAGGCACAGGTGGGAAGGCAGAGGTGAGCAAACCGCTT	AA
chr17	19275282	19275327	5251.5	GCTTTTGATCCCTGCAACTGCAAACCCTGTGCACAAAGCACCTGAG	AA
chr17	19285488	19285533	3	CCACTCGGGGTCAACCCCGCAGCCCACTGCGGTGGAAGCTGTGAAA	CC
chr17	19288119	19288164	7	GACCCCCAGACTGAGGGCAGGGGACACAGCTGGTGGAAGCAACTGA	GA
chr17	19298294	19298339	3	ACCTATAATCCCAACTACTCAGCAGGCTGAGGCAGGAGAATCACTT	CA
chr17	19303616	19303661	12	TGTGCTGTGGCCAACGCTGGCACTATCGGTGGTGGGAGGGCTGCCT	CT
chr17	19308094	19308139	7	GATGCAGTCTTGCTCTTTTGCCCAGGCTGGAGTGCAGTAGCTTGAT	CA
chr17	19309865	19309910	5	CTCGGAGGACACTCGCGGGGAGGTGGCTGTTGGGGAAGACCAAGTC	GT
chr17	19312289	19312334	2	GCCAGGTGAGCAAGCGACTGAAAACACACCTGAACTAACCAGGAGA	AA
chr17	19313103	19313148	2	AGCATGGCTCTCTCCCACAGCAGACTACGCTGTTGGATTTAATGGA	GA
chr17	19318502	19318547	2	GATGGAGTCTCGCTCTGTTGCCCACGCTGGAGTGCAGTGGCATGAT	CA
chr17	19319150	19319195	7	ACCATGCCACTGCACTCCAGCCTGGGCAACAGTGAGACCCTGTCTC	TG
chr17	19332954	19332999	8	GTCCCCAACCTCAGCCTCTGTAAGTTCAGTGGTAATTCTCCTCTGC	AG
chr17	19339781	19339826	31.5	GTGACCCTGAAGTGGGTCAGACCTCTCAGTGGTGAAGATCCTTTTC	CT
chr17	19343522	19343567	3	TTGTCCCCATTTTACAGATGAGAACGCTGAGGCTGAGATTCCCAGA	AA
chr17	19347157	19347202	2	CCTCAGTTTGTGCCTGGTCGCCTCCTCAGATCTGCAAGCTGCTCCA	TC
chr17	19347944	19347989	3	GTTTTGAGCTCCATCCTTTGAGCACCCTCAGCTGGACACGCCCTGT	CA
chr17	19370222	19370267	13	AGTTGTTTTTTGAAAGATTGCTCTGGCTACTGTGCAGAGTGGCTTC	CT
chr17	19371100	19371145	3	GCCTGTTCGCTCTGCGTCAGCACACACAGTGGCCAGGGCCACCTGC	CA
chr17	19376174	19376219	1	AGAAAGTAGTTCAGTGGTTGCAAGGGCTCTGGTGAAAGAGGAATGA	AG
chr17	19376671	19376716	1	CTCCTGGTCTCCTGCCTCAGCCTCCCGAATAGCTGGGATCACAGGC	TC
chr17	19382400	19382445	5.5	GGTCACAAGGTTGACATCAGGTGACTCTGACATGGAAGACTGAGGG	GA
chr17	19389365	19389410	5	TCAATACTCGTTCTTCCCTTAGTCCTCAGTAGTAAGATCCTGATTT	TC
chr17	19394261	19394306	8	TTTTATTTTTGAGACAGGGGCTTGCTCTGTCACCCAGGCTGGGTGT	TG
chr17	19399306	19399351	2	GTCTGGGCCACTTACCTCAGTGTGCCCAGATGTCCCCAAGCATCAG	TG
chr17	19403084	19403129	1	CCTCCTTGCTCTCGCCACAGCTGTGTCTGTGCCAGGTCCCCTTGTG	GT
chr17	19421336	19421381	15	CATAAACATTCAGCCTGTTGTAAAAGCAATGATCAGGATCTCAGTG	AA
chr17	19424750	19424795	3	ATGGCATTGTTTTGCCCATGTGAATGCTACAGTGTAATGCCTCTAA	AA
chr17	19427300	19427345	14	GGTGCAATCTTGGCCCACTGCAAACTCCGCCTCCCGGGTTCACGCC	AA
chr17	19429588	19429633	4.5	GCATTGGGTTTCTCTTGCAGTAAGGTGCACTGTGGAAGCATCGTAC	AG
chr17	19437027	19437072	1	GGGTAGGATATTTTCCACAGTGGACTCCAAGGTCAAACGACAAAAC	GA
chr17	19445170	19445215	5911.25	AAATACGCATCTAACAGCAGAGCACCCAAATGTATGAAGCAACATT	CA
chr17	19463020	19463065	8.75	TTTTTTTTTTTAGACAGTGCCTCACTCTGTTGCCCAGGCCGGAGTG	CA
chr17	19467558	19467603	2	GACAGAGTCTCACTCTGTAGCCCAGGCTGGAGTGCAGTGGCAGGAT	CA
chr17	19479867	19479912	1	GATGGAGTCTTGCTCTGTTGCCCAGGCTGGAGTACAGTGACATGAT	CA
chr17	19481432	19481477	1	ATTGCGCCACTGCACTCCAGCCTGGGCAACTGAGCAAGACTGTGTC	TG
chr17	19487231	19487276	1	ATTTCTTGGCCACACTGCTGGGAATGCTGTTGGCAGACAGCCTTCA	AA
chr17	19488094	19488139	5	AATCAGTTCTCTCTGCCCCGACTTTACAGATGCAGAAACCACGACC	TT
chr17	19491165	19491210	10	CAAGGACACTGCCTCGACAGAACACGCTAACGTGAAATTTGCATGC	CA
chr17	19499381	19499426	18.25	GCCTGTAATTCCAGCAACTGGGAAGGCTGAGGCACGAGAATGGAGG	AA
chr17	19504339	19504384	5.333333333	ACCTGTAATCCTAGCTACTCAGGAGGCTGAGGTGGAAGAATCACTT	GA
chr17	19513795	19513840	8	GCTAAGAAACTCATCACTAGATCAGTCAGCAAAAGAAGATTGTGTA	CA
chr17	19524474	19524519	5	GGCAAGATCTTGGCTCACTGCAACCTCTGCCTCCTGGATTCAAGAG	AC
chr17	19526347	19526392	1	CGCTTGAACCCAGGAGGTGGAGGTTGCAGTGAGCCGAGATCACGCC	GT
chr17	19528572	19528617	13.5	GGTCAGGAGTTCGACACCAGCCTGGTCAATACAGTGAAACCCTGTC	TG
chr17	19546688	19546733	3	CTATTTGATCAAAATATAGGGTAAGGCAGTTGTGCAGACAAAAACT	AA
chr17	19546756	19546801	4	TGAGAACCACAGAACTATACCAAATTCAAACGTGGGGAGCAATAGA	AA
chr17	19547060	19547105	1	CAGCCCAGCCTGGGCGATAGAGCAAGACTCTGTCTCCAAACAAAAC	CA
chr17	19567526	19567571	7	TTCTCTAAAGGAGGCAACAGCAGGGACCGCTGAAGAAGCATTTGGA	GG
chr17	19580929	19580974	2	CTCCTTCTGTTACCCAGGCGGGAGTGCAGTGGCACAATTCCGGCTC	AG
chr17	19584118	19584163	19	AAAGTTGTGTGTTGTAAGCGAGAGGTCTAACGTCAGAGCTCAGTTT	AG
chr17	19591238	19591283	67	TTACCCAGCTTTGGTAACAGTCAGCTCTCTGTTTCAATGCAGGAAT	AG
chr17	19593018	19593063	2	AATGGAGTCTCGCTCTGTTGCCCAGGCTGGAGTGCAGTGGCGCAAT	CA
chr17	19597936	19597981	5.5	TGAACTTGGATTGATTCCTGCCAAATCAATTGTAGAAGCTGAGCTT	AA
chr17	19599003	19599048	21	AAAGTGGCTTTAATACCCTGAAGACACAATAGTTAAGACCCACACT	GA
chr17	19605603	19605648	4	AAAGAATATGATGATGACTGCGTGGGCGGTAACAATAACACTGTAG	TG
chr17	19606816	19606861	4.5	ATGAAAAGTTCTGGAGACTGGTTGCACAACAGTGTGAATACAGTTA	TG
chr17	19616955	19617000	1	TCATTTTTTTCCCCTCTTTGGGCTGCCTGTTGTCCAATGTCTGAAA	CT
chr17	19619959	19620004	2.5	TCTTTCTCTCCTCACCTCTGAGACTTCCATTATTTATATGCTGATA	AC
chr17	19630332	19630377	10.25	GGGCTAGAGATACAGAACTGAACAGGCAGATGAGCAAGGTGTCCTT	CA
chr17	19643805	19643850	2	AAAATCACTACAGTCTACTGCATTCCTGAAAGGAGAAGCTTGTGAG	TT
chr17	19649012	19649057	63.5	GCCTCCAGCTGCTGCAGCCGAAACCGCAGAGGTCGCGACCGGCCGG	AC
chr17	19650011	19650056	2	AAGCGATTCTCTTGCCTCAGCCTCCTCAGTAGCTGGGATTACAGGC	TC
chr17	19652645	19652690	14	AAAATGTGTGTTTTCCACAGTAAACACATATGTTGGAGATGAGTCA	AA
chr17	19655940	19655985	2	TTCTCTGTCTCACAACACAGAGTGGGCTTAGCCCACGCTATTCTGA	TG
chr17	19660715	19660760	58	TGCCTGCTTTCCCCCTACAGTAAGTTCGGTAGTTACAGCAGAGACC	AG
chr17	19666685	19666730	1	ATCTCAGCTCACTGCAACCTCCACCTCCCTGGTTCAAGCAATTCTC	AC
chr17	19672993	19673038	17	ATCATGCCACTGCACTCCAGCCTGGGCAATAGAGCGAGACTCCATC	TG
chr17	19686759	19686804	8	ATATATGTACCCAACACTGGAGAACCCAGATATATAAAGCAGATGT	AA
chr17	19692180	19692225	3	ATCGTGCCACTGCACTCCAGCCTGGGCAACAGAGCGAGACTCCATG	TG
chr17	19693712	19693757	4	GGCGCGATCTTGGCTCACTGCAAGCTCCGCCTCCCAAGTTCAAGCG	AG
chr17	19706207	19706252	14.33333333	CTGGAGTCCTCACTTCACCGAGTGCTCTAATGAGCACACACAAGGC	TG
chr17	19717870	19717915	22	TCTGATGGTTCTTATCACAGCACTCTCCAACCTGTGCACCAAATAG	CT
chr17	19718144	19718189	7	CAGCTGGTTTCACATAACAGAGACCCCAGGCCCAGGTCCCCTGGAT	AC
chr17	19718856	19718901	2	GCTGCAGGGCGGTGCTGCTGAGTCTGCAGTTACCACCACAAAAGGA	TC
chr17	19720253	19720298	3.5	GGAGCTGGAACAGAAGACAGGACATTCGATGGTGCAAGTGGAAGCT	CA
chr17	19722046	19722091	1	GAATTGCACAGAAAGAACAGAGTTTGCAGTGACCTCGTGACCTCCA	TT
chr17	19722946	19722991	1	TTTTTTTTTTGAGACAGAGTCTCACTCTGTCGCCCAGGCTGGAGTG	CA
chr17	19725635	19725680	3	ACAGCCCTAGTGTCCATCAGCAGATGCGTGAGTCACCAAAATGCGG	GA
chr17	19730203	19730248	931.25	TGAATGTTTGTGTCCCCCTAAGCATTCAGGTGTTGAAATCCTTGTC	CA
chr17	19740178	19740223	5.5	ATAAATTGCTTTCACCAGGGAGCCTGCGGTAGACTCCAGCAGGCAG	CC
chr17	19740671	19740716	3	ATTGCACCACTGCACTCCAGCCTGGGCAACAGAACAAGACCCTGTC	TG
chr17	19741262	19741307	5	TCTCGTTTTGCAGACCCCTGAGCTCTCTGGTCAGCAGAAGCCATCG	CT
chr17	19761854	19761899	7	GGGCCTCCTGCCCACCACAGCACCTGCAGCTGCAGAGGCCCACGGG	CC
chr17	19779813	19779858	2	ATTAGCAGGATCTGTTTCTGCATTTTCTGCTGTTTAAGAAAGTTAG	TT
chr17	19791543	19791588	3	GGTATGGTGGCACACACCTGTGGTTCCAGCTACTCAAGAGGCTGAG	GT
chr17	19796780	19796825	13	GGTCAGGGTCTGCGGGTGAGACCTGGCAGGAGTATAGACTCTGGAG	CT
chr17	19808968	19809013	3	CACACTCATGTTTATAACAGCATGCACAATAGCCAAGAGGTTGAAG	TG
chr17	19824399	19824444	2	ATGGAGCCACTAAACTCCAGCCTGGGCGACAGAGCGAAACTCCATC	TG
chr17	19833037	19833082	10.5	GGCATGATCTCAGCTCACTGCAAGCTCCGCCGCCCGAGTTCAAACA	AG
chr17	19835908	19835953	5.666666667	GATAGGGTCTCACAATGTTGCCAGGGCTGTTCTCGAATTCCTGGCT	AG
chr17	19836361	19836406	2	ATCGCGCCACTGCACTCCAGCCTGGGCAACAGAGCAAGACTCCGTC	TG
chr17	19836519	19836564	5	CCTGGGAGCTTGAACCTGGGAAGTTGCAGTGAGCCGAGATCATGCC	GT
chr17	19846592	19846637	6	ATCGCGCCACTACACGCCAGCCTGAGCAACAGAGCGAGACTCCATC	TG
chr17	19850786	19850831	1	GAGACAGAGTCTGGCTCTCTTGCAGGCTGGAGTGCAATGGCATGAT	CA
chr17	19851279	19851324	5	ATCGTACCACTGCACTCCAGCCTGGGCAACAGAGTGAGACTTCCCC	TG
chr17	19855052	19855097	9	GATGGAATCTTGTTCTTTTGCCAAGTCTGGAGTACAGTGGCGCACT	AA
chr17	19864383	19864428	1	ATCTCGGCTCACTGCAACTGCTACCTCCCGGGTTTAAGCGATTCTC	AC
chr17	19868876	19868921	19.5	TAAGGACAGGATAACGTAAGCGTGCACAGTAGCAGAAGCAGAAACT	TG
chr17	19869384	19869429	2	TTTTTGTTTTGAGACAGAGTCTTGCTCTGTTGCCCAGGCTGGAGTG	TG
chr17	19873976	19874021	1	ACCTGTAATCTCAGCTACTCAGGAGGCTGAGGGGGGAGAATCACTT	GA
chr17	19874365	19874410	1	ACTCTGATGTTCTGCTCCAGAGCTTTCTGCTGAGGAGGTTAGGCAT	CT
chr17	19877436	19877481	4	TGATGGATTGTGACCAATGCAGCACTCTGATGGGGGATGTTGACAG	CA
chr17	19879527	19879572	20.5	AAGGGTGATGCCTTCAACGGCATTGCCCGAGGTCAGCAGACACCCT	TT
chr17	19880372	19880417	1	ATCTGTAATCTCAGCTACTCGGGAGGCTGAGGCACGAGAATAGCTT	GA
chr17	19881232	19881277	5	ATCGTGCCACTGCACTCCAGCTTGGGCAACAGTGTAAGACTCTGTC	TG
chr17	19886867	19886912	2	AAGCCATTCTCCTGCCTCAGCCTCCTCAGTAGCTGGGATTACAGGC	TC
chr17	19895659	19895704	5	TGATGTCTTGTGAACTGCTGGACTAGCACTAGAGAGAGACATCTTA	CT
chr17	19902923	19902968	7.5	GACAGAGTCTTGCTCTGTTGCCCAGGCTGGAGTGCAGAGATGTGAT	CA
chr17	19907419	19907464	4	TTTTTTTTTTGAGACAGAGTCTCACTCTGTTGTCCAGGCTGGAGTA	CA
chr17	19912410	19912455	10	AAGCAATTCTTCTGCCTCAGCCTCCCCAGTAGCTGGGACTACAGGT	TC
chr17	19912667	19912712	16.66666667	GAGACAGTCTTGCTCTATGGCCCAGGCTGGAGTGCAGTGACACCAT	CA
chr17	19923098	19923143	1	GACAGAGTCTTACTCTGTCGCGCAGGCTGCAGTGCAATGGTGTGAT	CA
chr17	19923547	19923592	12.75	ACAAGAGTCTCGCTCCACTGCGCAGGCTGGAGTGCAGTGGCACAAT	CA
chr17	19927286	19927331	4	GATAAGGTCTCATTCTGCTGCCCAGGCTGGAGTGCAGTGGCACAAT	CA
chr17	19928177	19928222	1	GACCAAGTCTCACTCTGTCAGCCAGGCTGGAGTACAATGGTGTGGT	CA
chr17	19929941	19929986	1	GTCATTGTTTGAGACAGCATCTTGCTCTGTCGCCCAGGCTGGAGTG	TG
chr17	19933365	19933410	1	TATTTCTGTGCTAGATGGTAGTGTTACAGTGGTAAACAAAATAAAT	GT
chr17	19938751	19938796	2	GACAGGGTCTCACTCTACTGCCCTGCCCAGGGTGGAGTACAGTGGA	CT
chr17	19943946	19943991	6.666666667	AAACTCAGTTTCTCCTTCTGAACTCTCACAAAACAGAACCCTTCCA	CT
chr17	19947577	19947622	9	GAAGTTTATTTTGCAATAGGAACTCACAGTGATCTAAGCCCTGCTA	CT
chr17	19948515	19948560	3	ATCCTACTTTCTGACAAGAGAAACTGCAGTCCCAAGAAGAAGAAGT	AC
chr17	19955186	19955231	4	CACTCCAGCTCGGGCGACAGAGCAAGACGCTGTCTCAAAAAAAAAA	CA
chr17	19962140	19962185	3	TAACCAAATTGTGGTATACGCATGCTCTGGAGTATAATATAGCCAT	TG
chr17	19964847	19964892	1	ATCTCGCCACTGCCCTCCAGCCTGGGCAACAGAGCGAGAATCTGTC	TG
chr17	19968115	19968160	2.75	GGCGCGATCTTGGCTCACTGCAAGCTCTGTCTCCCGGGTTCACACC	AG
chr17	19983784	19983829	4	AAAAAAATTGTCACCAGCAGACCTCACTAAAGAATATTCTATTTTG	CT
chr17	19984057	19984102	1.666666667	GAGCCGAGCTTGTGCCACTGCACTTTCAGTCTGGGCCACTGAGTGA	CT
chr17	19986493	19986538	1	AGACAGAGTCTCACTCTGTCACCAGGCTGGAGTGCAGTGTCAAGAT	CA
chr17	19988485	19988530	2	GATTATTCACCAGAGAACAGACTTTGCTGATGATCAGGCCCAGGTT	TT
chr17	19990471	19990516	7	CCTGACAAATCCAGCATTTGTTGACTCAATCGCTTCTAAACTGTTA	GA
chr17	19990512	19990557	7.5	TGTTATAATTAGACCAATGCAGCTATCAGTTGTTGAATACTTAGTA	CT
chr17	19998534	19998579	4	ACTTTAAAAGGATCCCTCTGACTGCTCTGTGGAGACTATGCTAAGG	TG
chr17	20020928	20020973	7	AAGGCTTCCACTCAACAGTAGGCTGTCAGTAGTTAAGTTTTGGGAG	CT
chr17	20021617	20021662	1	ATCAGAGCCTTGGGAATCCTTGTGTGCTGCTGGGGAAGGTAGTGGT	TG
chr17	20021962	20022007	6	GATGGAGTTTCACTCAGTCGCCCAGGCTGGAGTGCAGTGGCATGGT	CA
chr17	20032765	20032810	2	ACGGGGGAAGTAGACAAGGGAAACTGCAAGTGAGAGCAAACAGTTA	AC
chr17	20034197	20034242	2	AAGTGATTCTCCTGCCTCAGCCTCCTCAGTAGCTGGGATTACAGGC	TC
chr17	20038458	20038503	1	CGCTTGAACACAGGCAGCAGAGGTTGCAGTGAGCCAAGATTGTGCC	GT
chr17	20039613	20039658	10.25	GGCGCAATCTTGGCCCACTGCTACCTCTGCTGCCCGGGTTCAAGCA	AC
chr17	20053723	20053768	2	GGACCCTCCGGCCCCAGTTGAGCCTTCAGATGATGCAACCCCAGCT	CC
chr17	20054312	20054357	1	CCGGCTATTTTTGATGGCTGAACACCCTGCTGCAGGAGAGACAGGA	CA
chr17	20060514	20060559	8	CAAAAACAAAAAAACAATAGAGGACTCTGACTTTAGGAGCAAATGA	GA
chr17	20061773	20061818	2	AATGCTGTCTTGTCTTTCAGAGTGCCTAGCACACAGCAAGCCCTTA	TG
chr17	20074196	20074241	19.5	GACCCTCTGCCAGACGACAGGGCACACTACAGTGCTGATCTCCTCC	CA
chr17	20077683	20077728	7	TTGGGAGGCCAAAACAGGTGCATCACCTGAGGTCAGGAGTCCGAGA	TC
chr17	20097556	20097601	123.75	TGTTGATGACTCAACTACGGTGAAGGCTGCTGCAGAAGGAGTGACG	AA
chr17	20103878	20103923	2	CCTCTCCCCTTCTCCTCCAGCCAGCTCACCCACAGTAAAAGAGCCC	AG
chr17	20104529	20104574	1	GACGGGATTTCACCATGTTGGCCAGGCTGGTCTCAAACTCCTGACC	CA
chr17	20105118	20105163	1	ATTGCACCACTGCACTCCAGTATGGGCAACAGAGCAAAACCCTGTC	TG
chr17	20105910	20105955	9	ACTTCTGTTCCCAGTAGGAGTGCTCTCATTTGTTGGATTTCCTGGT	CT
chr17	20119332	20119377	6	AAGTGATTCTCCTGCCTCAGCCTCCTGAGTAGCTGGGATTACAGGC	TC
chr17	20126681	20126726	8	CTTGCTGTTTTGTGCATGTGTGACCCCAGTTGTGTTAAATGCTAGT	AC
chr17	20131212	20131257	2.5	GTCGTTTTCTTCCTCTGTTGCCCAGGCTGGAGTGCAGTGGCATGAT	CA
chr17	20133776	20133821	138.75	GGGAGGGGCTTTGACAACAGATCACACAAAAGATTCAGTCTGTTAA	CA
chr17	20143620	20143665	1	ACAGAGTCTTACCTCTGTTGCACAGGCTGGAGTGCAGTGGCTCAAC	CA
chr17	20153424	20153469	5	TTAAATTGCTCCTCCACCTGAATTATCAAAAATGCAAATCTGACTG	TT
chr17	20154727	20154772	1	CAGGAGAAGTGAGACTGGTTAGGAGGCAGTTGCAGTAATCCTGGCA	GA
chr17	20169677	20169722	16.5	TTTTTCCCAAGAGACAGGGGCTTGCTCTGTTGTTCAGGCTGGTCTC	TG
chr17	20173353	20173398	2.5	ATAAATAAAAGTGACCACAGCTGTCTCACAGATAATAAAACCATCT	GT
chr17	20174463	20174508	4.5	CATCTTAGCTTCTCCCTCTGCCCAACCGGCTTCCCTCACCCCCTCA	CA
chr17	20185937	20185982	6	GCCTGTAGTCCTAGCTACTCAGGAGGCTGAGGCAGAAGAATAGCTT	GA
chr17	20186364	20186409	3	AAAAATGCTAACGAAGTAAGCCCATTCTGTTGGAGAAATGACACTG	CA
chr17	20191945	20191990	8.5	TTTCTTTATTGAGACAGTGTCTCACTCTGTTGTGCAGGCTGGAGTG	CA
chr17	20199591	20199636	1	GACTAGGAGTTCAAGAACAGCCTGGGCAACAGAGTGAGACCCTATC	TG
chr17	20202929	20202974	5	TATTAGGTCAAAGTTTCAAAAGAGCTCAGCTGTTAGATGTTTAGTA	AG
chr17	20211089	20211134	1	GAGTTTTGCCTGCACATCTGAATCCTCTGAGGGCCAGGGTGGGTCA	TC
chr17	20213406	20213451	2	ATCACTGATTTAGACTGCTGCCCAGTTACCTGAAAGCAAAGAAGAG	CA
chr17	20214916	20214961	96.75	CCCAGGAAGCAGCACAACCGCACATTCAATCCTACAAGCTGGAGAT	CA
chr17	20228000	20228045	1	TTCTTCCTAGGAGATTACAGCGCACTCAAATGAGAGACTTCATAAA	CA
chr17	20229626	20229671	2.666666667	GATGCAGTCTTGCTCTATTGCCCAGGCTGGAGTGCAGTGGCACAAT	CA
chr17	20240234	20240279	86.75	ACTAGTAATTCTTAGAAGAGAAAATGCAGTGGTTAGTAAACATACA	AA
chr17	20242227	20242272	3.333333333	TAGACCATGACTGACATTTGAAAACTCTGTTCTCTAACATAACAAG	AA
chr17	20262772	20262817	3.5	TTCTGGTTTTAAGACATCTGACTGCTGACATGACAGAGACTCCCAG	TG
chr17	20263103	20263148	2	CAAGAGGCCTTCCTTCATGGCATGGTCCATCCTTGAAACAGGGCAG	TG
chr17	20276137	20276182	5	GTTGGAGTCTTGCTCTGTTGCCCAGGCTAGAGTGTAGTGGCACAAT	CA
chr17	20285913	20285958	9	AAGTGATTCTCCTGCCTCAGCCTTCCCAGTAGCTGGGATTATAGGC	TT
chr17	20288635	20288680	2	AGGTATGTCTTTATCAACAGCATGATAATGGACTAATATACCGTCT	TG
chr17	20290535	20290580	1	GACAGGGTTTCACTCTGTTGCCCTGGCTGGAGTGTAGTGGCATGAT	CT
chr17	20298017	20298062	1	CAGTTCTGACATCACCGCTGCAGTCTCCCTGGTCTAAATGTGATCC	GT
chr17	20298286	20298331	3	TGAGGAGTCTTGCTCTGTTGCCCAGGCTGAAGTGCAGTGGTGCGAT	CA
chr17	20298349	20298394	13.66666667	AAACTGGCATTGGAAGGTAGAGGAGGCAGCAGTGCAGAGCCAGGGC	GA
chr17	20302969	20303014	7	TAAAAATGCTTTCTCGTTAGACCTTACTAGTAATCAATACAAATTA	CT
chr17	20303709	20303754	12.5	TCTTGAACTCCTGACCTCAGGTGATCCGCCTGTCAAAGTCTTCCGA	GA
chr17	20307536	20307581	1	TATGCTCACTTCCTCAAATGCCCTTGCAGCTGGGGACCATGTAACA	CT
chr17	20318014	20318059	1	ATTTTTTCTATACTCAGCAGAGTGTGCCATTCCCAGTTTCTGTCCT	TG
chr17	20358848	20358893	2	GTTTAGAAAAGTGACCAGTTCATGCTCTGTTGCTTGAACTATAAAT	TG
chr17	20371526	20371571	3	GGGGCTGGGGTCCAAGGGTGAGCAGTCTGCGGTAGAGAGCCTCTTC	CA
chr17	20374891	20374936	5.5	CTGAAAGGAAGAAACTACAGAATGCACGGTTTCAGAAAGCTATTTT	TG
chr17	20375113	20375158	143.5	GGTCAGTGGCAAAACTGTTGAAAGGGCAATAGTTGAAGCTGTTGGG	AG
chr17	20381179	20381224	2	AAACGATAAAGAAACATCAGCATTTTCAGAGGAGGAATAATCAGCA	TT
chr17	20385622	20385667	2	GACAGAGTCTCACTCTGTTGCCCTGGCTGGAGTTCAGTGGCATGAT	CT
chr17	20386965	20387010	5	GGTGTGGTTGTTAGTAGCAGGGGATGCTGTGGTGAGGCCTTGATGG	GA
chr17	20388946	20388991	2	GAGATAAGCACTTCACCTTGTGCTTCCTGTGAAGGAAGCACACTGT	CT
chr17	20419561	20419606	2	AAGCAATCCTCCCACCTCAGCCTCCCCAGTAGCTGGGACCACAGAT	TC
chr17	20419856	20419901	7	ACAGAGTTTCGCTCTTATTGCCCAGGCTGCAGTGCAATGGCATGAC	CA
chr17	20420799	20420844	7	GCCAACCTTTTTGGCACCAGGGACTGGTGTTGTGGAAGACAATTTT	AC
chr17	20426801	20426846	3	TTAAGTGATTTCAATTTGTAAATGATCAGTGGATAAAATCACAGAA	TG
chr17	20428394	20428439	2	CTCCCCTGTCTTTACCTTTGTGTGTACATTTGTGAAGCTAACCTCA	TG
chr17	20428815	20428860	9	GGTTTCCAAGCTGACCATTGCTGTAGCCATTGCCACATGCTTCATG	GT
chr17	20431719	20431764	18	GGGAAATCCAGCTACCATGGCCCTCCCAGTGGAGGCATCTTACATT	CT
chr17	20442000	20442045	5	TGTTTTTGTTTCCTAGACAGAGGGCTCAGAAGTATAGGCAGCTCCC	GG
chr17	20443637	20443682	160.5	CTGAGGGAATCCTGCATCTGCACTTTCAGTTGTGTGACTATGTATG	CT
chr17	20463195	20463240	2	GATGGGTTCTCACTCTGTTGCCCAGGCTGGAGTGCAGTGAGGAGTG	CA
chr17	20469350	20469395	3.25	GCTCCTTTTTATTGCTGAGGGCCACCCTGTGGTGTGAAAACCACAA	CA
chr17	20478632	20478677	1	GGTTCAACCTACAATTTTTGACTTTACTGTGGTATGAAAGCCATAT	TT
chr17	20479055	20479100	7	TTATTTATTTGAGACAAAGTATTGCTCTGTCGTCCAGGCTGGAGTG	TG
chr17	20493759	20493804	4.5	ATGCAGCACCTCAACGACAGCCTGGTCTCCTACCTGGACAAGGTGC	TG
chr17	20498774	20498819	1	GGCATAAGACTTCTCAACAGCAACACCAGAATCCAAGAAACACTGA	AC
chr17	20519857	20519902	1	CCAGCCAGCCCAGGCCCCTGCAAGCACTGCTGGGGAGAAGCAGGCC	AG
chr17	20531075	20531120	7	GAGACGGAATCTCTCTCCTGCCCAGGCTGGAGTTCAGTGGCAAGAT	CA
chr17	20531441	20531486	10	TTGTGTGTTTTCAACTTTTGCTCTTCCAGTTGGTATATTCTTTTCT	CT
chr17	20536440	20536485	1	GACATAGTCTTGCTCTGTTGCCCAGGCTGGAGTGCAGTGGCGAGAT	CA
chr17	20552169	20552214	5	TACCGCCTCTCTGACCCCAGATGTCTCACCTGTCGAATGGGTACAT	GT
chr17	20562057	20562102	5.75	GCCTGTATTCTTGGCTACTGGCAGGGCTGTGGAGGGAGTCTCGCTT	AG
chr17	20564334	20564379	5	ATCATGCCACTGCACTCCAGCCTGGGCAACAGAGCGAGACTCCATC	TG
chr17	20565474	20565519	4	GCATCTCCAGCAAACGCAGGATTGCTCAGTGGTGAGAAAGTTAGGT	TG
chr17	20573913	20573958	9	AGCATGGTGGTCCACACCTGCAGTCCCAGTTACCTGGGAGGCTGAG	GT
chr17	20581000	20581045	76	GTGTGGCTGAATTACCATCGAGTCATCTGTTATTGGAAACCTTTCA	TC
chr17	20611309	20611354	2	CATCAGTTTCTAAAGCAGCCCTCAGTCCGTAGGAGAAGCACGTGCC	CA
chr17	20612400	20612445	2	TTTTTGTTTTGAGACAGGGCCTCACTCTGTTGTTTAGGCTGTGGTG	CA
chr17	20613163	20613208	3.5	AGATGAGGTTCAAGCACTTGCTGTGACAGCAGTAATAACACCCTGT	GT
chr17	20614427	20614472	10.66666667	GGAGTGTTGAGTAACACCTGAGGATGCGGCTGCACACACTCAGCCA	GA
chr17	20620408	20620453	2	GCCTGTAATCCCCACTACTCGGAAGGCTGAGGCAGAAGAATCACTT	AA
chr17	20637008	20637053	3	CCATGTCTTCTCTGCCACTGTGCAGCCTGCTGAATGGCAGCCTCCT	CA
chr17	20645969	20646014	5	ACAGAATTTTCACCATGTTGACCAGGCTGGTGTCGAACTCCTGACC	CA
chr17	20647621	20647666	6	TTCTTCCCAGGAGATTATAGCACACTCAAATGAAAGACTCTTCATA	CA
chr17	20648807	20648852	4	GGGAACTTCTCAGGCAACTGACCAGGCTATTCTTAGTAATGGCTGG	CA
chr17	20652003	20652048	4	CTTGACATTGTTGGCCACTGCCACCGCAGTCTGCAGATCTGGCTGG	AC
chr17	20664165	20664210	22	CACGTGAACCCGGAAGGCAGAGGTTGCAGTGAGTGGAGATTACTCC	GT
chr17	20672380	20672425	4	TGAATATCCTGGTACATCTGTCTGTGCACATGAGTGAGCAGAGCCA	TG
chr17	20679853	20679898	2	TTTTTTTTTTGAGACAGATCCTCACTCTGTCACCAAGGCTGGAGTA	CA
chr17	20688857	20688902	2	CCCACTGTTACTGGTGTGTGCACTCCCAGAGGTATGAAACTTTGAG	CT
chr17	20698217	20698262	1	CTGGCCACTGTCGCCAGGGGAGCACTCAAAAGTCAGGGCTGTGCCT	CA
chr17	20700752	20700797	6.666666667	GCTCCTTTTTATTGCTGAGGGCCACCCTGTGGTGTGAAAACCACAA	CA
chr17	20701640	20701685	3.5	CTGAAGGGTGCCGAAGTCAGAACTCTCAGTGGCCTGGCACTGTGCC	CT
chr17	20711823	20711868	2	TGTACCCTAGGTCATCACTGACTTCCCAGTTGCTGAATCCAGTTGT	TT
chr17	20712381	20712426	35	TGCTTGAACCCAGCAGATGGAGGTTGCAGTGAGCTAAGATTGCGCC	GT
chr17	20713143	20713188	15	TTTTTTTTTTGAGATAGCGGTTCACTCTGTTGCCCAGGCTGGAGTG	CA
chr17	20745595	20745640	15.5	ATCAATATTGTGTGGAACAGAGAAATCTATTTTTAAAGCAAGCTTT	AA
chr17	20748565	20748610	3	TAGAAATTCTTTCAAAGCAGCCCACTCAGTGACTGTAATATGTGAG	CA
chr17	20757964	20758009	9	AGCTTGAACCCAGAAGGCAGAGGTTGCAGTGAGCCAAGATCATGCC	GT
chr17	20758866	20758911	1	TTTTTTTTGTGAGACAGAGTCTCACTCTGTCGTCCAGGCTGGAGTG	CA
chr17	20759258	20759303	22	AAGTGATTCTCCTGCCGCAGCCTCCCCAGTAGCTGGGATTACAGGT	TC
chr17	20760363	20760408	5	AAGTGCTAATGTCAATACAGAGCCTACAGATGTTAAAAGGCTAATA	CC
chr17	20763965	20764010	6	TGTGTGTGTGTGTGTGTGTGTGTGATCTGAGGATAGGCTACAGTGA	TG
chr17	20766787	20766832	14	TTTCAGTCCTTGGTTGGCTGAATCCACAGATGCAGAAACCACAGAT	TC
chr17	20767098	20767143	1	AGTGCATCACTGCACTCCAGCCTGGGCAACAGAGTGAGACCCTGTC	TG
chr17	20767934	20767979	3	GAGGGAGTCTTGCTCTGCTGCCCAGGCTGAAGTGCAGTGGTGCGAT	CA
chr17	20780113	20780158	4	GACAGAGTCTCACTCCATTGCCCAGGCTGGAGTGCAGTGGCGTGAC	CA
chr17	20782083	20782128	4	TATTTATTTTGAGACAGAGTCTTGCTCTGTTGTTCAGGCTGGAGTG	TG
chr17	20806640	20806685	2	ATCATGACATTGCACTCCAGCCTGGGCAACGAGGGAAACTCGGTCT	TG
chr17	20809093	20809138	1	ATTTTTTTGAGATGGAGTCTTGCTCTGTTGCCCAGGCTGGAGTACT	CT
chr17	20820488	20820533	11	CAGGAGAATTGCTTGAACCGCGGTGGCAGAGGTTGCAGTAAGCTGA	GT
chr17	20827010	20827055	3	ACTTATGATTCCAGCTACTGGGGAGGCTAAGGTGGGGGTATCGCTT	GA
chr17	20827137	20827182	56	GGTGCAATCTTAGATCACTGCAACCTCTGCCTCCCGGATTCAAGTG	AC
chr17	20830057	20830102	1	TGGAACACATTGAAGATTTGAGCAAGCAGATGCTTTATATATCCTG	CA
chr17	20839935	20839980	1	GTCCGGTTTTAGAGCAACTGAACAGTAGAGTATGGAAGCCCAGTTA	CA
chr17	20841376	20841421	17	TGTTGCAGTGGAGGCGGGAGCCCAGGCCAATGTAGAAGCTGGCACC	CA
chr17	20842432	20842477	3	GGCCCCTCCTGTCTCTACTGCCTGGGCCACTGGCAGAGTCACACCT	TG
chr17	20843242	20843287	8.333333333	AAATTGGGTGGAGACATTTGGGGACACAGCTGCCTGAATTCCTCAT	GA
chr17	20843460	20843505	2	TGCAGGGATCTCGCCTACGGAGTGCCCCTGGGGCGGGGGTAGGGGA	TG
chr17	20899495	20899540	18	TGTGTGTGTGACAGAGGCAGAGGTTGCAGTGAGCCAAGATTATACC	GT
chr17	20911117	20911162	8	TGAGGCAGGTGGATCACTTGAGCTCAGGGTTGGAGACAAACCTAGG	CT
chr17	20921367	20921412	2	ATATACAATTTCATCACTTGCAAGTTCTACCTTTCACAAAATATTA	AG
chr17	20937972	20938017	1	CGTCCTTGTTCACGACACAGGGCACACAGTGCTCGGTGAGCCGGGT	CA
chr17	20945168	20945213	1086.5	TGACACTATGTAGACACTTGGGGATGCAGTGGTGAATAAACCAGAC	GA
chr17	20949886	20949931	4	AACTACCAATTCTAGAAGAGAAAATTCAAGTGTTAAAGCTGACACT	AA
chr17	20952626	20952671	2	CTTGTTATGTTAGAGAATAGAGTCTTCAAATGTTTGTGACTGTCTG	TC
chr17	20953939	20953984	6	GTTGTGCCACTGCACTCCAGCCTGGGCAACAGAGCAAGACTCCGTC	TG
chr17	20954054	20954099	1	CTCAGAAATATGTGCTTTTGTAAACACGATTGTTTATAAACACACC	AA
chr17	20955890	20955935	1	ACGACAGAATCCTAACTGAAGACACTCTGCCTTCTAAGCATAAGAA	CA
chr17	20963282	20963327	3	CTGGGAGTTTCTGCCATATCAGCAGTCAGATGTCTTAAAACCAGAA	CA
chr17	20976266	20976311	2	CAATGAGGTGGGCACAGGAGAGCATTCCAGTGTGACGACACGGCAT	CA
chr17	20978526	20978571	2	CAGTTGAACTCGGGAGGCAGAGGTTGCAGTGAGCTGAGATCGTGCC	GT
chr17	20979844	20979889	16	CCCACAATGTTGGAGACCTGTGTTCCCTGCTGTAGAAACCTCTGCC	TT
chr17	20980422	20980467	11	TCTGGTTTTGTGTTACTGTGAGTCTTCCACTGTGTGCATGCATCAC	TC
chr17	20983199	20983244	7.5	CGCTATGTTTCCCACCTCTGCTCATGCTGTCCTCTCTTCCAGGCAC	CA
chr17	20990891	20990936	2	TGTGGGGGAATCTGCATTTGAGGGGTCAGAAGAGGAAGAGGGTCCC	GG
chr17	20996657	20996702	4	CCTCCCAAGTCACCCTCTGGGGCAGTCAGTGGTGGGGAGTGCCCTG	CA
chr17	20999711	20999756	5	TGAAGAAAAAAATTCCAATGACTGTGCTGTGGTTGGAGACTTTATT	TG
chr17	21003852	21003897	2	ACGGAGTTTCGCTCTTGTTGCCCAGGCTGGAGTGCAATGGCATGAT	CA
chr17	21004569	21004614	2	CATCTAGTGGGAGTGGTGACTGCAGTCAGCAGTGGGGATCCTGGAA	CA
chr17	21005277	21005322	4	GAATGTGAGTTTGGTTTGTGACAAAGCAGATGGTGAAGGTGCTCTT	AA
chr17	21007668	21007713	71.5	ACTGATTTTGTTTACCGCAGCACAGACAAAAGGACAATTCACAGAT	CA
chr17	21008732	21008777	2	TGTTGAGATCATTGTAGATTCACATGCAGTTGTAAGAAGCCTTTAG	CA
chr17	21016500	21016545	1	CAAAAAACCCAAAACCACAGACCACCCAAATGTGTCTGAACTGGGA	CA
chr17	21017530	21017575	35	GATGGGGCATGCTTAGAGAGACCTGGCGGTGGAGGAGACTCGCATA	CT
chr17	21019548	21019593	1	TTTCAGTTTGCTGAAAAGTGCAAGCTCTCTCCTTCAATTTCACTTG	AG
chr17	21019993	21020038	5	GGGAAGAATAGCAACAGGGGCTCTTTCAGTGAGCAGAATTATTTGT	CT
chr17	21020908	21020953	2	GAAGCTCTGCATGACAGGGGAGGTGGCTAGTGTCGAGGCATGCATA	GT
chr17	21025853	21025898	3	CAGTGATCTGTTAACGACGCATTCCTCTGTGGTGCAAAAAAGTTTT	TC
chr17	21030546	21030591	2019	CAAACTTATCCCCACCACAGAGCAGGCAAGTGCAGAGAACAACATG	CA
chr17	21038972	21039017	7	ATCGCACCACTGCACTCCAGCCTGGGCGACAGAGCGAGACCGTCTC	TG
chr17	21059440	21059485	2	ATTGTGCCACTGCACTCCAGCCTGGGCCACAGAGCAAGACTCCGTC	TG
chr17	21062652	21062697	10.75	CACAATCCTTCTCAAACCAGAGCACACAACAGAAGAAGCTTGGGGT	CA
chr17	21065136	21065181	7	TTGTTTTTTGGAGGCAGAGTCTCACTCTATGGTCTAGGCTGGAGTG	CA
chr17	21080061	21080106	37.25	TTGGGCGCCACTTACCAAGGCCAGCTCGGTCGTGGAGACCTCAACC	AG
chr17	21084107	21084152	5	TGGGGTGATCTCAGCTACTGCAACCTCTGCCTTCTGGGTTCAAGTG	AC
chr17	21087452	21087497	34	AGGGCTGTTTTCTCCTCCAGCAAGGGCTGTTTTCTTATTCTATCCA	AG
chr17	21094567	21094612	29.5	ACAGGGTCTTGCTATTGTTGCCCAGGCTGATGTTGAATTCCTAGCC	CA
chr17	21096225	21096270	24	CCACTGCCACTGCACTCTAGCCTGGGCAACTGTCTCCAAAAAAAAA	TG
chr17	21098087	21098132	2	GAATGGCTTGAACCCAGGAGAGGTAGCAGTGAGCCAAGATCACGCC	GT
chr17	21106072	21106117	3	GGCGTGAACCCGAGAGGCGGAGCTTGCAGTTAGCCAAGATCACGCC	CT
chr17	21114197	21114242	10	AAAAAAATTAACAAATACTGCCCCCACCATTGTTAAAATTGGTTTG	CC
chr17	21116571	21116616	7	CTCTGTAGTCCCACCAACACAGAAGTCAGAGGTAGGAGAATTGCTT	AA
chr17	21117263	21117308	2.666666667	GCTGCGGCCTCATACAGCAGTAAGGTCCAAAGCCTAAACTCTAGGG	AG
chr17	21119666	21119711	10	ATTGTTTTTCTTCTCTTATCGCTTCTCGGTTGTTCTAATAATTTGA	TT
chr17	21123352	21123397	4.5	CCTTTTTACAGAAACAACCCTTGATGCTGTTGCAGAAATCATAGGT	GA
chr17	21128613	21128658	1	TGGCGTGCTCCGGATGGCGGAGCTTGCAGTGAGCCGAGATCCCGCC	CT
chr17	21130341	21130386	3	GGTGGAGTCTCACTCTGTAGCCCAGGCTGGAGTACAGTGACACAAT	CA
chr17	21131054	21131099	56.25	TCAAGACTCTTCTCCAGTAGCAAATTCAGTGGCCATCACAGACCTC	AA
chr17	21136464	21136509	8	ATCACACCTTTGCACTCCAGCCTGGGCAATGAATGAAACTCCGTCT	TG
chr17	21141057	21141102	9.5	GGAATCGCATATAAGGACTGATCACCCAGTGTTCTGAGCCCTCTCT	CA
chr17	21149096	21149141	9.5	CCCATGAGGCTTCTTCATTGAGAAGTCTGTTGCCAGACAAATTGGA	AA
chr17	21152735	21152780	22	TTCCCCACATGAAAGAATAGAGTGAGCTGAGGTTGAGTATTACCCT	TG
chr17	21157552	21157597	4	GGTGTGGTAGTGTACACCTGTGGTCTCAGCTACTTAGGAGGCTAAG	GT
chr17	21160271	21160316	1	CGCTTGAACCCAGGAGGCGGAGGTTGCAGTGATCCAAGATCATGCC	GT
chr17	21161871	21161916	10	CATGTGCCCTTCCTCCTCTGTGTTTGCTGGCATTAAAAGTCAGTGT	TT
chr17	21171442	21171487	10	AGATGGACTTCTGACCACAGGCCTCACAGACACCCAAAGGGGATTC	CT
chr17	21173689	21173734	13	AAAGGGCCTGCAGACAGCTGTCCCTGCAAAGGTCTGGATATCCAAT	CC
chr17	21176553	21176598	2	GACAGGGTCTTACTCTGTTGCTCAGGCTGGAGTGCAGTGGCACAAT	CA
chr17	21176626	21176671	5	AAATACAAAAATGACAATTGACACCGCTGTAGTGCTGTTTATCAAA	AC
chr17	21184721	21184766	3	TGGGGCAGCTCCAAGCACAGCGCTCACAGCAGTCCTCCGGGCTAAG	CT
chr17	21187499	21187544	7	GCCTGTAGTCCCAGCTACTCGGGAGGCTGAGGGAGAAGAACGGTGT	GA
chr17	21190118	21190163	3	GACAGGGTTTCGCTCTGTTGCCCAGGCTGGAGTGCAGTGGCACAAT	CA
chr17	21195461	21195506	7	TTATTTTTTGGAGACAGGGTCACACTCTGTTGCCCAGGCTGAAGTG	CA
chr17	21200743	21200788	3	GGACGGGACCTTCGCGTCTGTGCACACTGAGGGCTGTGCTTCTCGT	CA
chr17	21208051	21208096	2	GGCGTGATCTTGGCTCACTGCAAGCTCCGCCTCCTGGGTTCACGCC	AG
chr17	21208825	21208870	5	ATTACAGACATGAGCCACAGGAGTCACAGGAGGAGAAAAACAATTA	GT
chr17	21209677	21209722	2.5	GAGAATGGTTTGAGCCAGGGAGACGGAGGTTGCAGAGATCCGAGAT	AC
chr17	21215677	21215722	2	TTTTTTTTTTGAGACAGAGTCTTGCTCTGTCGCCCAGGCTTGAGTG	TG
chr17	21216763	21216808	7	GTGCTAGGATTTGAGCCCAGACTGTCCAGTTACAGAGATTACACTC	TG
chr17	21223112	21223157	7	GTCCTAGCCAAATACCACAGACTGGGTGGTTGAAACAACACAGTTC	TG
chr17	21223151	21223196	65	ACAGTTCCTGCTCACAGTTCTGCAGGCTGAAGTGCAAGATCAAGGT	CA
chr17	21226902	21226947	4.5	GGCATGATCTTGGGTCACTGCAACCTCAGTCTCCTGAGTTCAAGCG	AC
chr17	21228071	21228116	2	ACCTGTGTCTCTATTGTCTGAAAGTTCAGTAGAAGGGAGTTCACCA	AG
chr17	21230581	21230626	5	CACTTGTATGCTTGCGCCAGGGCACCCAGTGGGGCAGGCATGGAAG	CA
chr17	21233364	21233409	2	GGCCTGTGTGTTTGTCAGGGCGTTGTCAGCTGCTGGAGCAAATGGG	TT
chr17	21234061	21234106	1	TCATCCAGTATTCTCCGTGGCAACATCTGAGGTGGGGACCACATGG	AC
chr17	21238794	21238839	15	AGCTGGGTTTATCACTTCTGACTCCAGTGTAGTCAGAAGCCACCAG	TC
chr17	21239741	21239786	1	ATCGCACCTCTGCACTCCAGCCTGGGCGACAGAGCAAGACTCCCAT	TG
chr17	21242319	21242364	2	GTGCTGCTGCCAGACATCAGTGTCCTCTTTTGTGGCTGGCTACAGC	TC
chr17	21246112	21246157	656	CAGTAGGGTTTGGGCTGCAGGGCAGGCAGCAGCGAACAAAACTGAT	CA
chr17	21247002	21247047	2	AACCTCAGCTTTTGCTCCAGCAGTCTCTGCAGAGCAGGGAGGTGGA	GT
chr17	21247492	21247537	128.75	GGCCTCGGTTTCCCCATCTGTACATGGGGCTGTGAGAATCGTGTTT	CA
chr17	21250562	21250607	2.5	CGGGGTGAATCACAGCTCTTCCACCTCTGTGGTGCAAGACTTTGGG	AC
chr17	21257560	21257605	15.66666667	TTCCCTCCTCTGGGCCTATGCATGTGCTGTTGTCCAAACATCACCT	TG
chr17	21266281	21266326	4	AACAGCGTCTCACTCTGTTGCCCAGGCTGGAGTGCAAAGACTTAAT	CA
chr17	21269841	21269886	2	ACTTCCAAGAGAAATAACTGTGTTTACACACACACACAAACCTGAA	TT
chr17	21272277	21272322	26	CTCATCCACCTCTCCTGCTGCCTGCCCAAGCGGGAGAGCAGCCAGA	TG
chr17	21272979	21273024	1	TTCAGGTGGAACTACCACTGGCTCCTCTGGGTTCCTGCAAACCCTG	TC
chr17	21283438	21283483	21	GAGGCCGGGCCTGACCTCTGCTTGCCCAGGTGTAAAGTGGGGGTGA	TG
chr17	21286255	21286300	28	TCCTGCTCACTCTGAGGCTGCACTTCCAGCAGTGGAGGCCTTTCCA	CT
chr17	21287827	21287872	8.5	AAACCTCAGTGTCACCATCGGGCAGTCAGGAGTCCTACAGCCACAG	CA
chr17	21300137	21300182	10.75	ACAATGTGTTTTAGGCACTGGGGACACAGTGACAACAAAACAAAAG	GA
chr17	21301014	21301059	9	GCTGGGGATCTCCACCTCCCACCCATCAGTCGCCTGCAACCCACTG	CC
chr17	21311683	21311728	10.5	ACAGCCCAAATTAATGACAGCAGATGCTGAAGTCTGAGATGGTCAG	GA
chr17	21315372	21315417	1	CAGCCCTCTGGGGGCCTCTGTGTCCTCAGATGTAGAAGGGCCTGGT	TC
chr17	21318210	21318255	18	CGGCAGCCTTCCTGCACCTGCCCTGTCTCCTGTGAGCAAGGCCGGC	CT
chr17	21319394	21319439	9	TGAGAGGATTGGTGCATCAGGGAGAGGTGTGGTCAGATGCGAAGCC	AG
chr17	21324820	21324865	8.75	ACCGGAAATACAGACTACGGGAAACTCTACAATCTAACAACCCAGT	AA
chr17	21329646	21329691	2	TTTTTTTTTTTTGACAGTGTCTCACTCTGTCGCCCAGGCTTGAATG	CA
chr17	21331411	21331456	6.666666667	GCCTGTAATCCCAGCTACTGGGGAGGCTGAAGCAGAAGAATCGCTT	GA
chr17	21335995	21336040	38	CCCCCTTGCATCTCCATTTGACTCCTCAATTGTCCAGGAAGGTACA	TC
chr17	21336949	21336994	5.5	GAACATTCCCATCAACACAGAGAGCTCTGTTGCACAGCTCAGCTCT	AG
chr17	21337565	21337610	5	AGAGGAAGAACGGACTTTGGAATTTGCTGTCGTGTCAGTTCCTCCT	TT
chr17	21337914	21337959	7	GAGGCTGGCTCTGGCATCTGTGTGGTCAGTGAAGATGAATGGCTGG	TG
chr17	21339456	21339501	5	GACGGAGTCTCCCTCTGTTGCCCAGGCTGGAGTGCAGTGGCGCAAT	CA
chr17	21343267	21343312	60.5	TGGTGTGTGGGTAGACGCCGAGCAGTCAGTCATGTAAGCCTGGCTG	CA
chr17	21343566	21343611	1.666666667	AGGGCAGGGAACAGCAGCAGCCCATTCTGCAGATGGCAAAACTGAG	CA
chr17	21345122	21345167	1	CCAGAATCTTTCTGCACCTGGAGTCTCTGGGGAAGACAATCAATCA	GT
chr17	21345285	21345330	1	GGCTCTGCTCTTGGCCACTGCTGGGGCTGTGGCCACAGGCATGGCC	GG
chr17	21345658	21345703	23	TTTTTTTTTTGAGACAGAGTCTTGCTCTGTTGCACAAGCTGGAGTG	TG
chr17	21345670	21345715	2	GACAGAGTCTTGCTCTGTTGCACAAGCTGGAGTGCAGTGGCGCAGT	CA
chr17	21349283	21349328	1	TCTCAGAGCCTTTATCACAGTGTGACCAGCTCCCTAGACGCAATTC	TG
chr17	21355909	21355954	5.5	GGTCTGGATTCCCGCAGATGCTTGGTCTTCTGTTTGAAACAGCCTC	TG
chr17	21358940	21358985	1	CTTGCATCTGCTGAGGTCTGAGCAGCCAGGAGTCAGAATCTTGTGA	CA
chr17	21360826	21360871	5	CCTTGGAGTCCTTCCCACTGCCCTCCCCAGCCTTAGGGACCAGGTA	CT
chr17	21364870	21364915	27.25	CCGCCCAGCTTGTGCCACTGTCCAGGCTGCCTTTTGAAACTTTGTC	CA
chr17	21366091	21366136	10	CAGCTCATCCCTGGGACCAGCATGCTCCATTCTCCAGGCAGCCTTT	TG
chr17	21370478	21370523	1	GGACAGTGTGTTTTGGACAGTTCACACTGCTGTCAGAACTGGCAGA	CA
chr17	21389233	21389278	14	AAAGAGGTGCCTGGACCAGCCATGCTCTGTGGCTGAGGTCACAGGT	TG
chr17	21404413	21404458	12	GCCTCACAGGGCAGACGGTGAGAAGTCAGCAGTCACAACTCGCTGG	AA
chr17	21408499	21408544	3.5	CTTTACTCTTTTAACTTTAGGATGTTCTAGTGACTGGATCCTTTCC	TG
chr17	21431629	21431674	12	GTCAAACATGCAAACTACAGCATTCTCCCCTATTGAATGCTACCAA	TT
chr17	21433190	21433235	5	GGCTAAGCCCCACACTGCAGTGCAGGCTGTGGACCAGTTTCCCTGC	CA
chr17	21447042	21447087	1.5	ATTAGATTCTCATAAGAGTGCAAACCCTATCGTGAAATGCACATGT	AA
chr17	21448473	21448518	1	TTGTTGATTTCTAACTGCAGAATGAGGTGCTGGAACATGCCAGGTT	TG
chr17	21453906	21453951	43.5	GCCTAGTGTGCCTACCAGAGACACACCTGTTGTTAAACTACAGCTG	AC
chr17	21456023	21456068	2	GTCTCTTGGGTCCTCACCTGCATGCTCCCGAGCTCACCTCCAAGTT	TG
chr17	21464522	21464567	2	CAGGGCAGAGGCTGCAACGGGAAACTCTGACGCCCAGGAGGGCAGG	AA
chr17	21470354	21470399	2	TTCTCCCACCTCAGCAGCTGGGAATACAGTTGTGTGCCACCATACT	AA
chr17	21475082	21475127	3	GGAGCTGGCCCCTCCTGCCGCAGTCCCAGAGTTCAAGTCACTGTAA	GT
chr17	21482869	21482914	1	CATTTGCTCCTCCACCACTGCCCTCAGTTTGAAGCAATCAACACAT	CT
chr17	21486124	21486169	4	GGCAGAGTTTCACTCTGTTGCTCAGGCTGGAGTGCAGTGGTGTGAT	CA
chr17	21495336	21495381	26	CGAAACCAGTCACGCGACGGGACACTCAATGGTGCTGCTTGTCCTG	CA
chr17	21497325	21497370	1.5	CCAAGGGAGGCCTCCCACTGCATGGAGAGCTGCAGAGATCATCACT	TG
chr17	21502049	21502094	5	GCACAGGACGTCAGCCATTGAAGGGTCCTCTGATGTAAAAATAGGA	GG
chr17	21505168	21505213	4	CTGAGAAATTTGAACCACAGCAACGGGACCCCACGGGATCCTAGCG	AC
chr17	21517520	21517565	9.5	AATACTGACCATCATCACAGAGACCTCAGATGTCGGGGAGCTGAGG	AC
chr17	21518231	21518276	303.5	GAGATGGGCTTTATGGATAGAAAAGGCTGAAGTGGAAGCAAAGAAC	AA
chr17	21526300	21526345	19.75	CTCTACTGCTTCTCCATTTGACAGCTCAGTCTTGCCTGTGCTTAAG	AG
chr17	21531920	21531965	10	GACCAATGAAAGCACAGCGGGCAGCACTGTTGTGAGGAGAGCCAAA	AG
chr17	21533010	21533055	4	CGTCACCTCCCCTCCACCAGAGTGCTCCATGGCCAGGGGTAATCCT	TG
chr17	21533054	21533099	2	CGGATTATCCCTGGCCATGGAGCACTCTAGTGGAGGGGAGGTGACG	CA
chr17	21548133	21548178	7.333333333	TCGGATTGTGCAAACTGTTGTGTGTTCTGTTTTTAAAATATTACTT	TG
chr17	21575745	21575790	27.25	AACCCGTCACTCTCCACCTGCAGACTCAGCTATGCATATTTAAGAC	GA
chr17	21578157	21578202	2	ATATGGGGGTTACGCCCTTGACCTACGTGTAGCCAGCAAGCCCTAT	CT
chr17	21578682	21578727	49.5	TCGAGGTGTCCTCACCACAGCCAGGGCAGCAATTTACCCCAACTTC	AG
chr17	21613989	21614034	4	AAGACCACCTGGGACTACCGGGCAGGGAGTAGTATGCACCATGGGG	CA
chr17	21617424	21617469	19	ATTTTTTTTTTTGACAGAGTCTTGCTCTGTTGCCCAAGCTGGAGTG	TG
chr17	21625608	21625653	4	AATGTAACAATATCCAACTGAGAACTCTGTGGTATGTCGGCACTAC	AA
chr17	21630458	21630503	5	TTTTTTTTTTGAGACAGAGGCTTGCTCTGTCGCCCAGGCTGGAGTG	TG
chr17	21630470	21630515	2	GACGGGCCACTGCACTCCAGCCTGGGCGACAGAGCAAGCCTCTGTC	TG
chr17	21631826	21631871	16.25	ATCACGCCATTGCACACCAGCCAGGGCAACAGAGTAAGACTCCATC	AG
chr17	21635059	21635104	2	GATGAAGTCTTACTCTGTTGCCCAGGCTGGAGTGTAGTGGTGCAAT	CA
chr17	21652621	21652666	6	AGGCTCAGCCCGGTGACTTGAGCTTCCTGATGTAGAAGGTGAAGGA	CT
chr17	21657284	21657329	6.5	GAGCCACTTGCGCGGCGCAGCCCTGGCGGAGGTTCAGGCGGCCCCG	CT
chr17	21661481	21661526	1.5	CCACTTTACTTTTTCCTCACAGACCACAGTGGTAGAAAAAGCAAGA	AC
chr17	21663724	21663769	1	TAGAAACCCAGCCCCTCAGGGTCTCACAGTTGGTGAAGTAACTGAT	CT
chr17	21665597	21665642	14.5	CACTTCTCTGTCCCCTACTGCAGATTCTGTGCCAAACAATACATGA	GA
chr17	21666669	21666714	40	CTAAAGAATACTAACTATTGGAAGAGCAATGGTCCATTGATAATAA	AG
chr17	21670498	21670543	13.33333333	CAAATGTTTGTTCTAAATCCCACACTCTGAAGTCAGAAAGACCTGG	CA
chr17	21673615	21673660	3	GGCGGTATCTTCTACGTCCACCTTTCCTGTGGTCAGCCTCTCTCCG	TT
chr17	21677935	21677980	1	GGCTTCATTTCCCACAGAAGAGCAGTGAAAAGATAAAATCATCTTC	CA
chr17	21686695	21686740	5.5	GCACCCAGCTCCAACCCCAGCCCAAGCCCTAGTCGAGTCCCTTTGG	CA
chr17	21695963	21696008	3	CTTTACTCTTTTAACTTTAGGATGTTCTAGTGACTGGATCCTTTCC	TG
chr17	21697838	21697883	2	GGAAAGATTCTGAGCTGCTCTGGATGCAGTGGATGAAGCTCTGTGG	GA
chr17	21710662	21710707	2	CCAGCTTTCCTCTCTAGCTGCCTTATCTGGGGTACAAGCATCCCAG	TT
chr17	21717543	21717588	22.25	TTGGTAGCATTCAACAGGGGAGAATGCTGTAGTTTGCATGTTCGAC	AA
chr17	21727731	21727776	2	AGATACAATTCTCGCTTTTGTGGTAGCAAATGTAGGAGATTTTCAT	GT
chr17	21735095	21735140	6	GGTACATCAGTATTCAGTGGCGTGCCCAGAAGTCAGATGACTCTCA	TG
chr17	21738223	21738268	2	GGGCAAGAGAGAGATCATAGCAGGCTCTGCTGACTGGGCTGATTCT	GG
chr17	21738609	21738654	1	GACCAGCTCCCTAGACGCAATTCTCTCTGTTGGAGAGAACTGGAGG	CT
chr17	21742265	21742310	9.5	TTTTTTTTTTGAGACAGAGTCTTGCTCTGTTGAGCAAGCTGGAGTG	TG
chr17	21742641	21742686	2.5	GGCCACGCCTGTGGCCACAGCCCCAGCAGTGGCCAAGAGCAGAGCC	CC
chr17	21744714	21744759	16.5	GGGTGTGTGGGTAGACGCCGAGCAGTCAGTCATGTAAGCCTGGCTG	CA
chr17	21750069	21750114	4	GAGGCTGGCTCTGGCATCTGTGTGGTCAGTGAAGATGAATGGCTGG	TG
chr17	21750607	21750652	12	ACCTCCGCTTTCTTCACCAGGAGGGGGAATGGGAGAGAACTCACCC	GG
chr17	21751051	21751096	23.5	GAACATTCCCATCAACACAGAGAGTTCTGTTGCACAGCTCAGCTCT	AG
chr17	21752005	21752050	1.5	CCTCCTTGCATCTCCATTTGACTCCTCAATTGTCCAGAAAGGTACA	TC
chr17	21752908	21752953	3	CCCTTCAGCTGTCTCCTTTGACGTATCTCTTGTGATAAACCAGTAA	GT
chr17	21768535	21768580	22	CAAGGGGATTGGTGCATCAGGGAGAGGTGTGGTCAGATGCGAAGCC	AG
chr17	21772570	21772615	6	CAGCCCTCTGGGGGCCTCTGTGTCCTCAGATGTAGAAGGGCCTGGT	TC
chr17	21776254	21776299	6	GCAGCCCAAATTAATGACAGCAAATGCTGAAGTCTGAGATGGTCAG	AA
chr17	21783650	21783695	1	TATTTATTGTTCAACAAAACACTGCTCCATGGCTTAAATTCAGTTT	TG
chr17	21822326	21822371	1	CAATAGCGTCAGTACCATGGAATGCACTGAAGATAAAGAGAAGCAG	TG
chr17	21825490	21825535	2.5	GGCATGAACCCAGGAAGCAGAGCTTGCAGTGAGCCAAGATCGTGCC	CT
chr17	21839310	21839355	186	CCATTCTGCTTCCATCATTGCCACTGCAGCTGCCATAAAATGATCC	AC
chr17	21847416	21847461	2	GGGGTGTTTGCAGACGCCTGTAGTCCCAGCTACACAGGAGTCGGAG	GT
chr17	21847522	21847567	1	TTTTATTTTTGAGATGGAATCTCTCTCTGTCGCCCAAGCTGGAGTG	CT
chr17	21889170	21889215	1	AAAGGAATGGACTTGAAAGGAATGGACTGTAGTGGAATGGACTCGA	TG
chr17	21917908	21917953	10	ATTGCAATCCGTTACATTTGAGTCCGTTGTAGTCCAGTCCATTCCA	TC
chr17	22044542	22044587	20	GAGCCACTTGCGCGGCGCAGCCCTGGCGGAGGTTCAGGCGGCCCCG	CT
chr17	22050544	22050589	28	TGGCTCAGCCCGGTGACTTGAGCTTCCTGATGTAGAAGGTGAAGGA	CT
chr17	22054769	22054814	3	AAAAGACCCCTCTGGTTTCTCCCACTCAGCTGTGCAAGGTTCGGGG	CA
chr17	22058612	22058657	4	AGTAAAAGAACAAACAGGGCCAGGCTCAGTGGCTCAAGCTGTAATC	GG
chr17	22068145	22068190	1	GGTGTGAACCCGGGGGGCAGAGCTTGCAGTGAGCCGAGATTGCACC	CT
chr17	22070485	22070530	6	TGTTACCCTCCCAACCAAGGAGCATTCAGCACAGAACAAAGTCATT	CA
chr17	22072757	22072802	56.75	CACTCCAGCTTGGGCGACAGAGCAAGCCTCTGTCTCAAAAAAAAAA	CA
chr17	22078251	22078296	1	GGTGCGATTTCGGATCACTGCAACCTCTGCCTCCCAGGTTCAAGTG	AC
chr17	22085843	22085888	6	AATTTTTTTTTTGACAGAATCTTGCTCTGTTGCCCAAGCTGGAGTG	TG
chr17	22110031	22110076	6.5	CAGCCATTTCCTTACCACAAGCACATCTGAAGGAGAAGGTGCATTA	AC
chr17	22119189	22119234	35.33333333	CCGTGGAGCTTCTCCAACTGCTCTGGCCAAATTCTGCATCATTCTG	CT
chr17	22136658	22136703	2	ATCCCGCCACTGCACTCCAGCCTGGGCAACAGAGCAAGACTCCATC	TG
chr17	22144962	22145007	6	GAGTCTTTCCTGATGAATGGACAGTGCAGACGTATAAACTCATTTC	AG
chr17	22145111	22145156	7	ATTAACTTGCCAGGCAAGGGAACACTCAACAGTTAAGAAATTTACA	CA
chr17	22146807	22146852	8	TAGTTAACAATATAACATTTAGCACTCCAAAGTTGAAGAGGATAGA	CA
chr17	22164644	22164689	2	CATTTTTCCCTCTCCTTCTGGGACCGCAATGATATGGATGCTAAAT	AC
chr17	22179685	22179730	2.666666667	TGTTTATATTCTTACTATAGAACAATCAGCTGTGCCTCTAGGTTGC	CA
chr17	22182490	22182535	1	ACCTCAATTCTTGACTTCTGTGCACTCACAGGCTCGACACCACATG	CA
chr17	22190224	22190269	8	TTTATTATGTTGACTAATAGAGAGATCAGTGGTCATAATAATCTTT	AG
chr17	22201148	22201193	2	TTTCATTTTTGAGACAGAGTCCCACTCTGTCTTCCAGGCTGGAGTG	CA
chr17	22208977	22209022	5	GACAGGGTTTCATTCTGTTGCCCAGGCTGGAGTGCAGTGCAGTGGC	CA
chr17	22216464	22216509	3	TTTTTCTTTTTAGACGGAGTCTTGCTCTGTTGCCCAGGCTGGAGTG	TG
chr17	22219748	22219793	3	TATGAGTTTGACTACTCTAGCTACCTCATATAGTGGAATCACACAG	AC
chr17	22220352	22220397	15.5	TTTTTTTTTTGAGACAGTGTCTCACTCTGTTGTCCAGGCTGGAGTG	CA
chr17	22229512	22229557	1	GCCAGAGTTTGCTCTCATTGCCCAGGCTGGAGTGCAATGCTGTGAT	CA
chr17	22266272	22266317	68	CAGACCAGCTCTGCCTGTACCATTTTCCTCTGTTTAAGCAGGCTAA	TT
chr17	22273112	22273157	20	GACATCAAATTCTCCAACTACACCCTCAGCTGCAGAAGGCAAGGTC	CC
chr17	22286169	22286214	2	AACAAAATCCTAAACAAAAGCAAACACTGTTGATCAGTCAATTTAA	AA
chr17	22286368	22286413	22	AGGAGCAGCAGCAGGAGCAGCAGTGGCGGTGGTAGGACCCCGTTCC	GT
chr17	22290461	22290506	2	AGGCGATTCTCTTGCCTCAGCCTCCCGAGTAGCTAGGACTACAAGC	TC
chr17	22294469	22294514	25.5	GAAGTTGGGGGAAATTGCTGCCCTGGCTGTGGTGAGGACACCTCGA	CT
chr17	22297418	22297463	19.5	AACCCATCACTCTCCACCTGCAGACTCAGCTCTGCATATTTAAGAC	GA
chr17	22298566	22298611	1	CTGGGCCCCGTATCCAGCCGCCACCGCTGCTGCAGCAAGAACCGCC	AC
chr17	22304920	22304965	40.5	CCACTTCTGGGCAACAGAGGCGGTCACTGTTACCAAAGCAGAGACT	GT
chr17	22307411	22307456	6	ACTTACACCTATAATCCCAGCACTTTCGGAGGCTGAAGCTGGTGGA	CT
chr17	22312151	22312196	1	GGCGCAATCTTGGCTCACTGCAACCTCCACCTCACAGATTCAGGCA	AC
chr17	22313778	22313823	7	GATGGAGTTTTGCACCGTTGCCCAGGCTGGAGTGCAGTGGTGTGAT	CA
chr17	22313943	22313988	1	GGTCAGGAATTTGACAGCAGCCTGGCCAACATGGTGAAAACCCATC	TG
chr17	22318248	22318293	5.666666667	ATCATGGCATTGCACTACAGCCTGGGCAACAAGAGTAAAACTCTGT	TG
chr17	22324199	22324244	1	TGTTTGAATCCGGGAGGCAGAGGTTGCAGTGAGTGGAGATCGCGCC	GT
chr17	22333909	22333954	3.5	GGCACGAGCTCGGCTCACTGCAACCTCTGCCTCCGGGATTCAAGCG	AC
chr17	22351008	22351053	1	TTGAACCTGGGAGGTAGTGGAGGTTGCAGTGAGCCAAGATTGTGCC	GT
chr17	22373071	22373116	12	ACACAGTGCATCTCCTCCTGAAGACACAGTGCAGAAGATACCATCT	GA
chr17	22376207	22376252	10	GGCAGGCATTTCAACATGTGGCTTGGCTGAGGCACAAGCCCCGTCC	TT
chr17	22388044	22388089	1	GGACGGGGCTTGTGCCTCAGCCAAGCCACATGTTGAAATGCCTGCC	AA
chr17	22438894	22438939	9.5	AAGTAATATTTTAAAAACAGAACACACAGCAGTTTGCACAATCTGA	CA
chr17	22445132	22445177	6	GGACCTTCATTTTAAAACAGAGCATTCAGGTGGGAGGGGAACCACA	CA
chr17	22447088	22447133	20	TTGGGCAGTTTATTCCAACAAGTGAGCTATAGTGCAGGCATTGGGC	TG
chr17	22448135	22448180	5.333333333	GTTCTCTGTTTCTGCTTCAGCCTTTTCTATCCATAAAGCCCATCTC	TT
chr17	22448846	22448891	11	AATACTGACCATCATCACAGAGACCTCAGATGTCGGGGAGCTGAGG	AC
chr17	22450344	22450389	3	TTTTTGAGTTATTATCACTGAGCTCTCCCATGTGTATTTGCGATGC	CT
chr17	22463296	22463341	12	GTGGTGAACACCAGAAACAGCAAGTTCAGTGAAAGAAGCCCGTCAT	AG
chr17	22472258	22472303	7	TAAAAACTGAAAAACAATGGACAGGGCTAGAGTAGAATAGTGGGTA	AG
chr17	22474161	22474206	18.5	TCTATTTTTTTCCCCAGCTGTCCATTCAGTTGTATGACTTTAAAAC	CA
chr17	22488092	22488137	3	GGGCTTCATCCTCTCCCCTGCACAGCCCCTTGTAAGGATTGGAAAG	CA
chr17	22491865	22491910	10	TTTTTCCTTTGAGACAGGGTCTTGCTCTGTTGCCCAGGCTGGAGTG	TG
chr17	22492448	22492493	9	AAATGGGGATTACACAGGAGACAGTTCTGTGAGCCAAGCCCCAAAG	AG
chr17	22495378	22495423	8	GCTGGCATTACAGACAACAGCCACCGCACCTGGCCAAGATTAGATT	AC
chr17	22502669	22502714	1	AGTTCAATCTCAGACTGTTGTGCTAGCAATGAGTGAGGCTCTGTGG	CT
chr17	22507843	22507888	2	ATTGCACCACTGCACTCCAGCGTGGGCAACAGAGCAAGACCCTGTC	TG
chr17	22510967	22511012	2	CTTGGGTTTACAGATAATGGAGGTGTCTATGTATGTTGTCATGAAA	GT
chr17	22511397	22511442	2.5	TTTGGTGTTTGGTGGATTAGAACACTCCATGTCTGAAACCCTAGTC	CA
chr17	22514098	22514143	6	AAACATGAAACCCACAACTGCACACACGTCATCCCTTGTTTTTGTC	CA
chr17	22516558	22516603	16.25	GCCTAGTGTGCCTACCAGAGACACACCTGTTGTTAAACTACAACTG	AC
chr17	22516584	22516629	24	ATTTTTGCAGAATGGAACAGTAAATCCAGTTGTAGTTTAACAACAG	AA
chr17	22518804	22518849	5	ATCCTGCTGCTGTACTCCAGCCTGGGCAGCAGAACAAGATCTTATG	TG
chr17	22524948	22524993	6	CATCACTGCCCCAACCTTAGCCCTCTCTATTGCCCTTCTACTATGA	CT
chr17	22527470	22527515	1	GAAAAAGATTATGAAGAATGTGTGGGCTGTGACGATGACGTTGTAG	TG
chr17	22527632	22527677	3	CCCCTTTCTACTACTGCTGGCATCTGCTATGATAGAAGCTGGTGCC	TC
chr17	22538047	22538092	1	CCAAATAAAAGTTACTATTCTTGGCTCAATTCTCCAAATCCTTTGA	GG
chr17	22538883	22538928	5	GACGGAGTTTCGCTCTGCTGCCCAGGCTAGAGTGCAGTGACGTGAT	CA
chr17	22543771	22543816	3	GTCCGGTTTTAGAGCAACTGAACAGTAGAGTATGGAAGCCCAGTTA	CA
chr17	22549719	22549764	1	GCAAACTTTTTAAATAATAGAAAACTCTAATGCTTACGATGACAAA	AA
chr17	22574573	22574618	4	GTGCTTATTTTAGACAATAGAGAAAGGTATTATGAAAGTTTACTCA	AA
chr17	22590275	22590320	3.5	ATAACAACATGCCACAATTGGGTGATCAAAAGTCACAGATACATAT	TG
chr17	22601544	22601589	5	CCAACAAAATTTCTTGATAGAATGGTCCATTGTCACTATCTACAGT	TG
chr17	22602496	22602541	3.5	TCTAACAGTTATGGGGACTGAGCATTCCAAGGTTAAGGGCTACATC	CA
chr17	22622938	22622983	18.25	ACAAATGGTTTTGACTACAGAAAAAGCAAGTGTGCCATTATGTAAT	AA
chr17	22636258	22636303	3	AGAATACTGGAACAGAACAGAGCCCTCAGAAGTAATACCACACATC	CC
chr17	22638155	22638200	1	AGGGGGGATTTGAAGACAGGTGTTTTCAGTCACAGAAACCATGTAA	TT
chr17	22644515	22644560	1	AACCTGATAGAGGACATCAGCAACAACAATCACCAAAAACACTGTG	AC
chr17	22668697	22668742	2	CTGAGACGCTCTCTGAACTGCATCTGCACCTGTGAAGTCAGTCCAA	TC
chr17	22684167	22684212	2	ATATTCGTTTTTTTCTATAGACCTCACTGGGCTCAGAATTGACCCC	CT
chr17	22690170	22690215	2	ACGGAGTTTTGCTCTTGTTGCCCAGGCTGGTGTGCAATGGTGCTAT	CA
chr17	22693467	22693512	3	AAGTGATACTTTTTCACTTGCCCTCACAGTGGTATGTGCTGCTGGT	CT
chr17	22697533	22697578	2.5	GTTTCATTCTTCTACATCTGGCCACCCAATTTTCCCAGCACCTTTT	CA
chr17	22710548	22710593	1	TACCTCATGTTCCACATCTGTGACCTTGGCAGGGGAAGCTCCTCAA	AC
chr17	22714761	22714806	14.5	TTCTTCACCTTCTACATCAGGAAGCTCAAGTCACCAAGCTAAGCCT	AG
chr17	22717258	22717303	10	CCTGGCCCAGTCCTCAACAGCCCACACTGAGGAAGGTAAAACCACA	CA
chr17	22750509	22750554	1	AAAAGAGAGATTCAAAACTGCACTATCCATAGGAGGGTTCAAAGCT	CT
chr17	22759171	22759216	6	GAAAGAGAGTTTCAAAACTGCGCTCTCAAAAGGAGTGTTCAACTCT	CT
chr17	22760815	22760860	1	TCGTCAGAAAGAGTTTTCTGAGAATGCTGCTGTCTAGTTTTTATAT	AA
chr17	22761550	22761595	7	AGAGTTGAACACTCCTTTTGAGAGCGCAGTTTTGAAACTCTCTTTC	AG
chr17	22822078	22822123	7	GAAAGAGAGTTTCAAAACTGCGCTCTCGAAAGGAGTGTTCAACTCT	CT
chr17	22831594	22831639	1	GAAAGAGAGTTTCAAAACTGCGCTCTCAAAAGTAGTGTTCAACTCT	CT
chr17	22843491	22843536	1	GAAAGAGAGTTTCAAAACTGCGCTCTCAAAAGGAGTGTTCAACTCT	CT
chr17	22850627	22850672	2	GAAAGAGAGTTTCAAAACTGCGCTCTCAAAAGGAGTGTTCAACTCT	CT
chr17	22888690	22888735	19	AGAGTTGAACTCTCCTTTTGAGAGCGCAGTTTTGAAATTCTCTTTC	AG
chr17	22896675	22896720	2	AAAAGAGAGATTCAAAACTGCTCTATCCATAGGAGGGTTCAACACT	CT
chr17	22931513	22931558	6	GAAAGAGAGTTTCAAAACTGCGCTTTCAAAAGGAGAGTTCAACTCT	CT
chr17	22941032	22941077	10.5	GAAAGAGAGTTTCAAAACTGCGCTCTCAAAAGGAGTGTTCAACTCT	CT
chr17	22960063	22960108	8	GAAAGAGAGTTTCAAAACTGCGCTCTCTAAAGGAGTGTTCAACTCT	CT
chr17	22969583	22969628	2.5	GAAAGAGAGTTTCAAAACTGCGCTCTCAAAAGGAGTGTTCAACTCT	CT
chr17	22973044	22973089	1	AGTGGACATTTGGAGAGATTTCAGGCCTGTCGTGGAAAACGAATTA	AG
chr17	22977573	22977618	5	AGAGTTGAACCCTCCTACGGATAGAGCAGTGTTGAAACTCTCTTTT	AG
chr17	22993386	22993431	8.333333333	GAAAGAGATTTTCAAAACTGTGCTCTCAAAAGGAGTGTTCAACTCT	CT
chr17	22995765	22995810	7	GAAAGAGAGTTTCAAAACTGCGCTCTCAAAAGGAGTGTTCAACTCT	CT
chr17	23005773	23005818	1	CAAACTGCTCCATCCAAAGGAATGTTCAGCCCTGTGAGTGAAACTC	TG
chr17	23012069	23012114	1	AAAAGAGAGATTCGAAACTGCTCTATCCATAGGAGGGTTCAACGCT	CT
chr17	23016431	23016476	1	TCATCACAAAGTATTTTCTGAGAATGCTTTTGTCTAGTTTTTCTAT	AA
chr17	23016479	23016524	5.666666667	GAGTTTAAATCACAGAGCTGAACATTCCTTTGGATGGAGCAGGTTT	CA
chr17	23022429	23022474	1	CAAACTGCTCCATCCAAAGGAATGTTCAGCCCTGTGAGTCAAACTC	TG
chr17	23044531	23044576	1	GAAAGAGAGTTTCAAAACTGCGCTCTCAAAAGGAGTGTTCAACTCT	CT
chr17	23054901	23054946	1	AAAAGAGAGATTCAAAACTGCTCTATCCATAGGAGGGTTCAACTCT	CT
chr17	23082604	23082649	10	GAAAGAGAGTTTCAAAACTGCGCTCTCAAAAGGAGTGTTCCACTCT	CT
chr17	23097381	23097426	1.5	CAAACTGCTCCATCCAAAGGAATGTTCAGCCCTGTGAGTTAAACTC	TG
chr17	23109231	23109276	2	TCGTCACAAAGAGTTTTCTGAGAATGCTGCTGTCTAATTTTTAAAT	AA
chr17	23123558	23123603	1	CAAACTGCTCCATCCAAAGGAATGTTCAGCTCTGTGAGTTAAACTC	TG
chr17	23134849	23134894	21	TAATTCGTTTTCCACCACAGGCCTGAAAGCTCTCCAAATGTTCACT	CT
chr17	23158759	23158804	2	GAAAGAGAGTTTCAAAACTGCGCTCTCAAAAGGAGTGTTCAACTCA	CT
chr17	23190539	23190584	2	AAAAGAGAGATTCAAAACTGCTCTATCCATAGGAGGGTTCAACGCT	CT
chr17	23193762	23193807	1	CAAACTGCTCCATCCAAAGGAATGTTCAGCTCTGTGAGTTAAACTC	TG
chr17	23303836	23303881	1	GAGTTTAACTCACAGAGCTGGACATTCCTTTGGATGGAACAGGTTT	CA
chr17	23351845	23351890	19	GAGTTTAACTCACAGAACTGAACATTCCTTTGGATGGAGCAGTTTC	CA
chr17	23452973	23453018	1	GAAAGAGAGTTTCAAAACTGCGCTCTAAAAAGGAGTGTTCAACTCC	CT
chr17	23495709	23495754	3	GAGTTTAACTCACAGAGCTGAACATTCCTTTGGATGGAGCAGTTTC	CA
chr17	23567292	23567337	1	GAAACTGCTCCATCCAAAGGAATGTTCAGCTCTGTGAGTTAAACTC	TG
chr17	23603792	23603837	1	GAAAGAGAGTTTCAAAACTGCGCTCTCAAAAGGAGTGTTCAACTCC	CT
chr17	23742719	23742764	1	GAAAGAGAGTTTCAAAACTGCGCTCTCAAAAGGAGTGTCCAACTCC	CT
chr17	23942748	23942793	1	AAAAGAGAGTTTCAACACTGCTCTATCCATAGGGGGGTTCAACTCT	CT
chr17	23951554	23951599	1	GAGTTTAACTCACAGAGCTGAACATTTCTTTGGATGGAGCAGTTTC	CA
chr17	24242175	24242220	4	AGAGTTGAACCCTCCTATGGATAGAGCAGTGTTGAAAATCTCTTTT	AG
chr17	24269164	24269209	2	GAAAGAGAGTTTCAAAACTGCGCTCTCAAAGGGAGTGTTCAACTCC	CT
chr17	24327694	24327739	8	AAACCTGCTCCATCCAAAGGAATGTTCAGCTCTGTGAGTTCAACTC	TG
chr17	24409230	24409275	5	TCATCCCAAAGAATTTTCTGAGAAAGCTTCTGTCTAGATACCATGT	AA
chr17	25111490	25111535	13	GAAACTGCTAAATCCAAAGGAATGTTCAGCTCTGTGAGTTAAACTC	TG
chr17	25177352	25177397	1	GGAGTTGAACACTCCTTTTGAGAGCGCAGTTTTGAAAGTCTCTTTC	AG
chr17	25211283	25211328	8	GAGTAGAACTCACAGAGCTGAACATTCCTTTGGATGGAGCAGTTTC	CA
chr17	25295258	25295303	5	GAGTTGAACTCACAGAGCTGAACATTCCTTTGGATGGAGCAGGTTT	CA
chr17	25380041	25380086	3	TCATCCCAAAGAATTTTCTGAGAAAGCTCCTGTCTAGATGTCATGT	AA
chr17	25389758	25389803	10.5	GATTTGAACTCACAGAGCTGAGCATTCCTTTGGATGGAGCAGTTTC	CA
chr17	25489356	25489401	34	GAGTTTAACTCACAGAGCTGAACATTCCTTTGGATGGAGCAGTTTC	CA
chr17	25496991	25497036	17	GAGTTTAACTCACAGAGCTGAACATTCCTTTGGATGGAGCAGTTTC	CA
chr17	25870665	25870710	1.5	GAAAGAGAGTTTCAAAACTGCGCTCTCAAAAGGAGTGATCAACTCC	CT
chr17	25941787	25941832	1	GAGTTGAACTCACAGAGCTGAACATTCCTTTGGATGGAGCAGGTTT	CA
chr17	26051093	26051138	3	GAAAGAGAGTTTCAAAACTGCGCTCTCAAAAGGAGTGTTCAACTAC	CT
chr17	26066876	26066921	1	GAAAGAGAGTTTCAAAACTGCGCTCTCCAAAGGAGTGTTCAATTCC	CT
chr17	26134400	26134445	1	AGAGTTGAACCCTCCTATGGATAGAGCAGTGTTGAAACTCTCTTTT	AG
chr17	26175965	26176010	18	AAAAGAGAATTTCAACACTGCTCTATCCATTGGAGGGTTCAACTCT	CT
chr17	26216689	26216734	1	AAAAGAGAGTTTCAACACTGCTCTATCCATAGGAGGGTTCAACTCT	CT
chr17	26299670	26299715	1	GAGTTTAACTCACAGAGCTGAACATTCCTTTGGATGGAGCAGTTTC	CA
chr17	26370116	26370161	1	AAAAGAGAGTTTCAACACTGCTCTATCCATAGGAGGGTTCAACTCT	CT
chr17	26443273	26443318	2	GAAAGAGAGTTTCAAAACTGCGCTCTCAAAAGGAGTGTTCAACTCC	CT
chr17	26494700	26494745	83.5	GAAAGAGAGTTTCAAAACTGCGCTCTCAAAAGGAGTGTTCAACTCC	CT
chr17	26529670	26529715	2.5	GGAGTTGAACACTCCTATTGAGAGCGCAGTTTTGAAAATCTCTTTC	AG
chr17	26585878	26585923	2	GAAAGAGAGTTTCAAAACTGCGCTCTCAAAAGGAGTGTTCAACTCT	CT
chr17	26594262	26594307	1	GAAAGAGAGTTTCAAAACTGCGCTCTCAAAAGAAGTGTTCAACTCT	CT
chr17	26596642	26596687	6	GAAAGAGAGATTCGAAACTGCACTCTCAAAAGGAGTGTTCAACTCC	CT
chr17	26597142	26597187	2	AAACCTGCTCCATCCAAAGGAATGTTCAGCTCTGTGAGTTAAACTC	TG
chr17	26603675	26603720	1	AGTGGATATTTGGACCACTCTGTGGCCTTCGTTCGAAACGGGTATA	TG
chr17	26603787	26603832	119.75	GGAGTTGAACACTCCTTTTGAGAGCGCAGTTTTGAAACTCTCTTTC	AG
chr17	26603824	26603869	1	CTCTCTTTCTGTGGCATCTGCAAGGGGACATGTAGACCTCTTTGAA	AG
chr17	26603936	26603981	6	CTTTCCAAAGGAAAGTTCAACTCTGGGAGTTGAATACAAACATCAC	CT
chr17	26603958	26604003	4.5	AAAAGAGTGTTTCATAGCTGCTCTTTCCAAAGGAAAGTTCAACTCT	CT
chr17	26604287	26604332	14	AAACCTGCTCCATCCAAAGGAATGTTCAGCTCTGTGAGTTAAACTC	TG
chr17	26609403	26609448	1.5	AAATGAGAGATTCAAAACTGCTCTATCCATAGGAGGGTTCAACTCT	CT
chr17	26619552	26619597	6.5	AAAAGAGAGTTTCAACACTGCTCTATCCATAGGAGGGTTCAACTCT	CT
chr17	26625147	26625192	2	GAAACTGCTCCATCCAAAGGAATGTTCAGCCCTGTGAGTTAAACTC	TG
chr17	26631872	26631917	2	ACTTAAAATCTAGAGAGAAGCGTTCTCAGAAACTTCTTTGGGAGAT	TT
chr17	26643018	26643063	5	AGAGTTGAATCTTTCTTTTGATAGAGCAGTTTTGAAACACTCTTTT	AG
chr17	26652326	26652371	7	GAGGTCCAAATATACACTTGCAAATTCAGCAGAAAGAGTGTTTCAA	AA
chr17	26653824	26653869	13	AGAATTGAACCTTTTTTTTGATAGAGCAGTCTTGAAAGCCTCTTTT	AG
chr17	26656211	26656256	3	AAAAGAGTGTTTCAAGACTGCCCTTTCAAAAGGAACGTTCAATTCT	CT
chr17	26672481	26672526	1	AAAAGAGTGTTTCAAAAGGGCTCTATCAAAAGGAAGGTTCAAATCT	CT
chr17	26682394	26682439	8	TATTTCCTTTTCTACCATAGCCCTCAAAGCTGTCCAAATCTCCACT	CT
chr17	26708003	26708048	9	AAAAGAGTGTTTCAAAACTGCTCTATCAAAAGAAAGGTTCAACTCT	CT
chr17	26709940	26709985	6	TATTTCCTTTTCCACGACAGGCCTCACAACGCTACTAACGTCCACT	CT
chr17	26713186	26713231	1.5	ATATTTGATTTTAAGAGTAGGCCTCACAATGTTCCAAATATCCACT	CT
chr17	26715746	26715791	4	AGTGGATATTTAGAGAACTTTGCATCCTGTAGTGGAAAACAAAATA	CA
chr17	26715916	26715961	4.75	AGTGGATATTTGGAGCACTGTGAGGCCTACTGTGCAAAATCAAATA	AG
chr17	26752289	26752334	6	AGGTCTGGCTTTCACTTTAGCCTGGTCCCTACTTCAAGCATAAGGT	TG
chr17	26772972	26773017	9.5	CTCTAATCCCATCACTTTTGGAAGCTCAGCTGCTTGGATCATGAGG	AG
chr17	26774398	26774443	1	GCGGCAGGGGCAGAAAACCGCGACGGCGGGAGCAGAAAGCCGCGGC	AC
chr17	26885870	26885915	3	GTATTCAACTCCCAGAGTTGAACTTTCCTTTGGAAAGAGCAGCTAT	CT
chr17	26948902	26948947	5.5	ACCTTATGCTTGAGATAGGGACCAGGCTAAAGTGAAAGCCAGATAT	CA
chr17	26955849	26955894	2	GCCTGTAATCCCAGCTACTCAGAAGGCTGAAGCAGAAGAATTCATG	AA
chr17	26959301	26959346	10.5	AAACTGTTATTGGGCAGCTGAGCATACAGCAATGAAAATAACATAA	CA
chr17	26963755	26963800	6	GGGGCTGAGCCAGACCACTGGGCAGACTGACCTTCAAGAAAGGCCC	CA
chr17	26983244	26983289	2	AGGGGACAAGCAAGCCGTGGCCCACCCCGAGATGGAAGCATCCCAA	CA
chr17	26991061	26991106	2	GCAGGGAAGCTAGTCCACAGCCTGCACTGCAGTGTGGGGCTTAGCC	TG
chr17	26994807	26994852	1	CAGCCAGCCCTGCAACTGAGCGCCCACAGTGTTTAGAATCCTGCAG	CC
chr17	27001821	27001866	6	AAAAGTGCCAGGTAAAGCAGCAAGTGCTGATGTAGAAGCTGCAGCA	AG
chr17	27004843	27004888	4	ATTAGATTCTCATAAGAGCGCAAACCCTATTGTGAAATGCACATGT	AA
chr17	27007016	27007061	21	GGTACATCAGTATTCAGTGGCATGCCCAGAAGTCAGATGACTCTCA	TG
chr17	27010130	27010175	4	AGAATCAGCCCAGTCAGCAGGGCCTGCTGTGATCTCTCTCTTGCCC	CC
chr17	27011153	27011198	1	GAGGGAAATTTATAGCACTAAATGCCCGCAAGAGAAAGCAGGAAAG	TG
chr17	27020643	27020688	3	ATTACACCATTGCACTCCAGCCTGGGCAGCAGAGCAAGATTCTATC	TG
chr17	27020965	27021010	2	TGCCAGGATCTGCAACAGTGAGAATTCAGATATAACACAACTGACA	AA
chr17	27028965	27029010	1	AGTTTGATCTCAGATTGCTGTGCTAGCAATGAGTGAGGCTCCGTAG	CT
chr17	27029166	27029211	6	AGCCAAACAAAAGGCAGCAGAAACCTCTGCAGACTTAAATGTCCCT	AC
chr17	27034405	27034450	3	ATTGAGAAATCGGACGGTTGCCGTGTCTGTGTAGAAAGAAGTAGAC	GT
chr17	27045240	27045285	2	CCACGGAGTCTCACTGATTGCTAGCACAGCAGTCTGAGATCAAACT	AG
chr17	27046658	27046703	4	ATCATGCCACTGCACTCCAGCCTGGGCAACAGAGTGAGACTCCATC	TG
chr17	27052009	27052054	11	TTATATACACCCAACACTGGAGCACGCAGATTCATAAAACAAATTC	CA
chr17	27060441	27060486	1.666666667	TATTGAGGTCTATGCCACTGTTGTTCCACTGGTACAAGTCAGCTCT	GT
chr17	27063443	27063488	5.5	TGGCAGCTGGTCAACCTCTGGCCATGCAGAAGATGGAAACTGCATG	CA
chr17	27064994	27065039	2	CTCTGTTACCCTCTTTACAGCACACACAAGTACCCAAGCTCAGTTT	CA
chr17	27072132	27072177	4	CACAAGGGCGTTGAACAGAGCTAACGCTGATGGAGACAAAAACAAA	AA
chr17	27072469	27072514	7	CCATGTGGTTTTGGGGGGTGAGCATGCAGTATACAGGAAACAGTAC	CA
chr17	27079533	27079578	2	ATCATTGTTTCCAGCCAGAAAGTCCTCTGTGATCAGGATCTTTATA	TC
chr17	27090538	27090583	2	TGAGGAGGTGGCAGCAGCAGCGACAGCAGTGGTCTCCTTCTTCTGG	AC
chr17	27093223	27093268	3	AGTCTGTCTTGTTACCACTCAGTGCCCACATGAGAGGATCTAAGGT	TG
chr17	27120746	27120791	2	GACAGAGTCTTGCTCTGTTGCCCAGGCTGGAGTGCAGTGGCGCAAT	CA
chr17	27120758	27120803	2	ATTTTTTTTTTTGACAGAGTCTTGCTCTGTTGCCCAGGCTGGAGTG	TG
chr17	27131484	27131529	2	GATGGTAGTTTGTATTTCTGTGGGATCGGTGGTGATATCCCCTTTT	GG
chr17	27143350	27143395	1	AGGGGCGGTTTCTCCTATGGTGTTCTCATGGCAGTGAATAAGTCTC	TT
chr17	27148138	27148183	3	ATATACCCAAAGGACTATAGATCATGCTGCTATAAAGACACATGCA	CA
chr17	27158820	27158865	1	TATGACTCCAGCACCTGGAGACTGCTCAACAGTCTACAATACAGTA	TG
chr17	27199285	27199330	6	GATGGAGTCTTGCTCTTTTGCCCAGGCTGCAGTGCAGTGGCATGAT	CA
chr17	27204661	27204706	2	GATTGTTTTGATAGTTACTGTGTTCTTAGTTGCAGACAACATAATT	TT
chr17	27209963	27210008	1	TGACTTATTTTACACAGCTCTGTTTTCAATTGTGAAACAGAAAATG	TT
chr17	27238544	27238589	2	ATCGCACCACTGCACTCCAGCCTGAGCAATAGAGTGAAACTGCCTT	TG
chr17	27241648	27241693	6	TCCTGAAGCCCTCTCAGCAGGGTCCTCTGTCCTTGCCAAGAAGCTA	TC
chr17	27243500	27243545	2.5	AAAATGTATTTAAGTCATGGACCCTGCACCTGAGAAACTCACAACT	CC
chr17	27246265	27246310	8	GACAGAGTTTTGCTCTATTGCCCAGGCTGCAGCGTCAGCTCACTGC	CA
chr17	27246604	27246649	22	GAGTGAATCCATGAACACAGAACTTGCAGATACAGAGGCTGTGGAT	CT
chr17	27249561	27249606	5	CCATGGAGACTTGCTCACTGCTAGCACAGCAGTCCGAGATTGAGCT	AG
chr17	27258261	27258306	3	ATTATTTTTTGAGACAGAGTCCCACTCTGTTGCCCAGGCTGGAGTG	CA
chr17	27272036	27272081	7	ATCTTGGTTCATTACAATTGCCACCTCCCAGGTACAAGTGATTCTT	AC
chr17	27278731	27278776	2	TATTGGAAACTCTCCAGTACTGAAGTCTATTGTCCAACTCAAATGA	AA
chr17	27287823	27287868	1	GCTGAGGCGGGCAGATTATGTGAGCTCAGTAGTTCAAGAACAGCCT	AG
chr17	27298077	27298122	4.5	GACGGAGGCTTGCTCTGTTGCCCAGGCTGGAGTGCAGTGGCATGAT	CA
chr17	27298089	27298134	3	TTTTTTTTCTGAGACGGAGGCTTGCTCTGTTGCCCAGGCTGGAGTG	TG
chr17	27299001	27299046	1.5	CACTCCAGCCTTGGCAACAGAGCAAGACCCTGTCTAAAAAATTAAG	CA
chr17	27300298	27300343	12	TATTATACAGTGTACAATTGACCAGACAACTGACCACAAAATAGGT	CA
chr17	27306550	27306595	1.25	GTTTATGTTGTGCTCTACAGCAGACAGCATGGTTCACAAGCCTCAA	GA
chr17	27315020	27315065	2	CAATCTTCCTTTCACACTGGCACTCACTATGGTTTTCACGAGAAGA	CT
chr17	27337003	27337048	1	AAGTGATCCTCCTGCCTCAGCGTCCCCAGTAGCTGGTACTACAGGC	TC
chr17	27347477	27347522	3	CAGGAGTTTGAGACCAGCCGGGCAGGCCAACATGGCAAAACCCCAT	CA
chr17	27352096	27352141	8	AGTAGTTATTTTAATATCTGCAAGAGCTTTTGCCCAAGCGAGCTTT	AG
chr17	27354263	27354308	4	CAGGGGCGACCACGCTTCAGGGCCCACAAGTGATGGAAATCGGGGG	CC
chr17	27358461	27358506	17	GACAGAGTCTTGCTCCATTGCCCAGGCTGGAGTGTAGTGGCGCTAT	CA
chr17	27360818	27360863	1	GGGACACACACACACACACACACACCCCCACACCCACACCCACACA	CA
chr17	27361730	27361775	2	AGGAGAAGTTTGAGGAACAGAGGTCAGTGTGGTTTGAGAGGAGAGA	GT
chr17	27364885	27364930	1	GCCCAGGAATTCAAGAACAGCCTGGGCAATACGGCGAAACCCCGTC	TG
chr17	27367176	27367221	3.666666667	AGCAGAGGCCCTGACTGGGCTGCAGGCAGATGTGGAAATCCTGGAG	CA
chr17	27367364	27367409	1	AAACATGGCTTGGCCACTAGCAAGGCCTGCAGGGCCAGCAGCACTA	AG
chr17	27369712	27369757	2	TGCTGTTTTCGAGACAGGGTCTCACTCTGTCATCCAAACTGGTGTG	CA
chr17	27371366	27371411	7	GACAGAATCTTGCTCTGTTGCCCAGGCTGCAGTGCAGTGGCATGAT	CA
chr17	27374498	27374543	8	AGAAGTCTGAAATACAACAGGGCAGTCAAATCTCAAAGCTCCAAAA	CA
chr17	27388063	27388108	4	GGCGTGAACCCTTGAGGCAGAGCTTGCAGTGAACCAAGATCGCACC	CT
chr17	27388101	27388146	1	ATCGCACCACTGCACTCCAGCCTGGGCGACAGTGCAAGACTCAGTC	TG
chr17	27391597	27391642	7	ATCTGTTTTGCTCACTGCTGTATCCTCGGTACCTAGACAGTTGTTA	TC
chr17	27407674	27407719	1	TGACTGTCATTTAACATCTGAATCCTCTGCTAGACTGTAACCCCTG	TC
chr17	27410233	27410278	1	TGCTTGAGCCCTGGAGACGGAGGTTGCAGTGAGCCAAGATTGCACC	GT
chr17	27412339	27412384	1	GGCAGAGTCTTACTCTATTGCCCAGGCTGGAGTGCAGTTGCGCAAT	CA
chr17	27415272	27415317	2	AAGCCAGGTTAAGACATCTGGGCAAGCAGGCGATAGAGTGATTCAT	CA
chr17	27416332	27416377	3.666666667	CAGGACTGTCCCAGTGACAGCCCTAGCAAGTGGAGACAAGAAAAAA	CT
chr17	27423089	27423134	4	TTGAGCTTTGTGAGCCACTGCCCAACCAGCTGCCAAAGTGGCTGTG	CA
chr17	27423426	27423471	1	TATGGTTTGGCCTTGTCCAGAATGGTCTATGATTGGAATCCTACAG	TG
chr17	27430845	27430890	24.66666667	GAAGCCGGCTCCATCCACAGGGCATGCTGTTTTGCTCAACTCAGGA	CA
chr17	27433273	27433318	4	CCCGGGTCTTTCTGAGACAGCCCAAGCTGTGGATGGAATGCTCCAG	CA
chr17	27435248	27435293	5.5	AAGGGTCATCTGCCCTCTAGAGCTCCCTGTGGGAGTGGCTGAGACC	CT
chr17	27436065	27436110	4	ATTCTGCCACTGCACTCCAGCCTGGGCAACAGAGCAAGACTTAATC	TG
chr17	27438510	27438555	2	ATGCACAGAAAACACATCTGCGAACGCATAGTACAAATGCTTACTA	AA
chr17	27440110	27440155	2	AAGTGCAGGAATAAACAAAGAGCACTCAAATGAGAACAAGCAAAGT	CA
chr17	27445859	27445904	4	CCAAGAAGAGGTGACTTCTGAGTCCTGAGTGGTATATCGCTATGTA	TC
chr17	27449229	27449274	2	GTCTGTAATCCCAGCTACTGAGGAGGCTGAGACAGGGGAATCTCTT	GA
chr17	27456985	27457030	1	GAGGCTTCCCCTCCCTCCTGCACTCGCTGATGCGGCAGCCGGAGGA	CT
chr17	27459709	27459754	26.25	ACTCTGGCCTTCATTAAATAAACACTCAGTGGGAGAAGCAGCACGT	CA
chr17	27463158	27463203	3	TTCATACATTTATCCATTTGCCACTGCATCTGTAATCACACTGACG	AC
chr17	27470929	27470974	1	CGCTTGAACCCGGGAGGCAGAGGTTGCAGTGACCCAAGATTGTGCC	GT
chr17	27473086	27473131	2	CATTACTGAGAAATTAACTGAGAGAACTGCTGTCAGAATCTTGCTG	AG
chr17	27473536	27473581	7	GTGATCAGATAAAGTCCTCTGCCTGCCTGCTGCCCAAACCCCAGCC	CT
chr17	27480406	27480451	1	TTAAATTTTTAAGACAGAGTCTTGCTCTGTTGCCCAGGCTGGAGTG	TG
chr17	27480418	27480463	13	GACAGAGTCTTGCTCTGTTGCCCAGGCTGGAGTGCAGTGGTGCGAT	CA
chr17	27481670	27481715	3	CATGTAACCTAAAACCACTGCACCCCCTGAAGCTGAACCCCCAAAA	CC
chr17	27496137	27496182	5	CTCAAAATAAGACTTGTTTCACACTGCAGTTATTAAAGAAGAAACA	AC
chr17	27496923	27496968	18.33333333	GAGGTTCAGCTTTCATCAATTGCACTCAGTTTTAAAAGCTCACATT	CA
chr17	27498792	27498837	1	AGCCAGTGAGTCTCCACCTGCCCACACAACCGCATCACCTGAGGCG	CA
chr17	27502080	27502125	11	CTCAGACTGCATGACAGCTGATGGCTCTGAAGAGTGAGCAAGGGGC	GG
chr17	27504191	27504236	16.5	ATGACTTACCCAAACATCTGTGAAGGCACCTGCCGGGATCCAGCAG	AA
chr17	27507306	27507351	26.5	GCCTGTAATCCCAGCTACTGGGGAGGCTGAGGCAGAAGAATTGCTT	GA
chr17	27510938	27510983	10	TAATAGCTTTCTCCCTGCTCTCAAGACAGTTGTGAGAATCAAGGAA	AA
chr17	27512687	27512732	6	TGTTTGTTTGGAGACGGAGTCTTGGTCTGTTGCCCAAGCTGGAGTG	TG
chr17	27515227	27515272	31	TATGGGATTACTGTCATACACGTGGTCTGTTGTTGACAATGCGGCA	TG
chr17	27521999	27522044	4	TATCCAGAACTTGACCTCTGAGAACTCATGGCCTAGAAAATAAATA	AA
chr17	27532329	27532374	2	GGAGGCCAGTTCTCCCACGGCCTGTTCCCAGGTGACCCAGCTACCA	TG
chr17	27552924	27552969	10	TAATAGAGACCATTTTCCCCACCTCACAGTTGAGGAAGCTAGCACT	CT
chr17	27553163	27553208	3.5	ACCCATGTGCTGCTTGCTGGCACAGGCAGTTGTGAAAGTCAAGTGC	CA
chr17	27556235	27556280	4	GACAGGGTCTCGCTCTGTTGCCCAGGCTGGAGTGCAGTGATGCGAT	CA
chr17	27556589	27556634	7	CTTTTCTAAACTTGTACTTGGCTGGGCAGTAGTTAAGACCCCCAGC	TG
chr17	27565926	27565971	38.75	TCTAGGAGTTTTGACAGCTGAGCATCCTTTTGAAGGTTGTCCCATG	CA
chr17	27568727	27568772	9	TCCCAGTTTGCCGGCAACAGTCCCAGCTGAGGCCTGCTGTCAGGGC	CC
chr17	27584957	27585002	5	ATTGCGCCACTGCACTCCAGCCTGGGCAGCAGAGCAAGACTCCTTC	TG
chr17	27599208	27599253	5	TTTGTGTATCTAAACATCTGAACACAGAAAAGCTACAGTAAATATA	CA
chr17	27600404	27600449	1	TTTATTTTTTGAGACAGAGTCCTGCTCTGTTGTCCAGGCTGGAATG	TG
chr17	27604813	27604858	20.25	GAGTGGGTTCTGGACTTTGGCAAGGGCTGTCCCAGGCACCCATTGC	AG
chr17	27607566	27607611	5	GCCAAGTTCTTCCCCATCAGAGTGGTCCTGCCTTGAACCCACCAAG	TG
chr17	27617846	27617891	5.75	CTGAGGAATACACACAGTAGGTCACCCAGAGGTGACTAGTCCCCTT	CA
chr17	27622745	27622790	1	CAGTGCATTGACTGCCACAGGGGACTCAGCAGCCATGCTCTTGACA	GA
chr17	27628872	27628917	8	GTTTTGTTTTGAGACAGGGTCCTGCTCTGTCACCCAAGCTGGAGTG	TG
chr17	27643632	27643677	1	ACAGAGGCCCTGGGTGGCCGAGCAGACAGTAGGAAGGACCGAGGGT	CA
chr17	27647312	27647357	2	CTGGGTGTTGCGGACCACAGCATTCTCATCAAAACGGGGGTTCAGG	TT
chr17	27651644	27651689	5.25	TTCCATCTTTCACCCACTTGCCAGGCCTGGCGTTGAAGATTTCGTC	AG
chr17	27655012	27655057	79.5	CATCCATAGTCACACAACTGAAAATGCAGATGCGGGATTCCCTCAG	AA
chr17	27656658	27656703	60.5	TTGTGCTTCCTAGAGGACAGAGGACTCAGAAGTGTGGGCAGCTCCC	GA
chr17	27659741	27659786	149.5	GACACAGTCTTACACTGTCGCCCAGGCTGCAGTGCAGTGACATGAT	CA
chr17	27662835	27662880	10	TTGATGTCCGAAGCCAACAGCACATTCAGATCCCCAAGCTCTACAC	CA
chr17	27666267	27666312	2	GGATGTGACCCTGAGGACAGGGCACAGGCCAGTGTAATGCCACAAT	CA
chr17	27674036	27674081	1	TACTGCCTCTCTGACCCCAGATGTCTCAACTGCCAAATGGGTACAT	GT
chr17	27674540	27674585	9	GGCCAGAGAAGCAACACATGCATGCACAGATGTGTTTACCCACATA	TG
chr17	27678486	27678531	141.75	AGACAGGGTTTCACCATCTGGCCAGGCTGGTGTCAAACTCCTGACC	CA
chr17	27684703	27684748	1	TTGGATGCCAGTTGATGAGACTAGCTCAGTCGTGGGGACCCCAACC	AG
chr17	27685095	27685140	1	ATGAATCAGAGCCCACACTGAGCAGACAGTTATGGGAATATCCTCA	CA
chr17	27687436	27687481	7	TCCAAAATTTACTACACTGGAGTCCCCAATTGACTTAATCCAAGTC	TC
chr17	27688800	27688845	14	CTGGGCTGCTTATCTTCCAGAGAGATCAGCTACAGAGAAACCAGGA	AG
chr17	27691087	27691132	2	CCTCAGGGATCAAAGTCCTGGGACTGCAGAGATTGGAATCTCCCAA	AC
chr17	27702700	27702745	4	GGCAACACCTTGGCTCACTGCAACCTCTGTTTCCAGAGTTCAAGTG	AC
chr17	27711263	27711308	1	GGTGTGATCTTGGCTCACTGCAACCTCTGTCTCCCAGGTTCAAGTG	AC
chr17	27711580	27711625	1.5	GACAGAGTCTTGCTCTGTTGCCCAGGCTGGAGTGCAGTGGCACAAC	CA
chr17	27715555	27715600	10	TCTTGCACTAGTCTCCACTGACCATTCAGTATTTGTATTCCTAGAA	CA
chr17	27722750	27722795	1.5	ATGGTGCCACTGCACTCCAGCGTGGGCAACCGAGTGAGACTCCGTC	TG
chr17	27724627	27724672	2	TACTAAAATGGCTACAATAGAAGGGTGTGTTGGCAAGGACTTAAAG	GG
chr17	27736004	27736049	10	AGCTCGCTCATTCTCCTCAGGCCTCTCTATTACCTGACACAGAACA	CT
chr17	27736865	27736910	1	GGCACAATCTTGGCTCACTGCAAACTCTGCCTCCCAGGCTCAAACG	AA
chr17	27736978	27737023	1	AAAGTGCAAGTTTGAAGCAGCAAGTGCTGATGTAGAAGCTGCAGCA	AG
chr17	27740940	27740985	107.5	GCTCCTTTTTATTGCTGAGGGCCACTCAGTTGTATGAAAACCACAA	CA
chr17	27741197	27741242	6	GCCAGAGTCTTGCTCTATTGCCCAGGCTGGAGTGCAGTGTCGTGCA	CA
chr17	27742042	27742087	5	AAACAGATTCTTTCCCCTGGAGCCTCCAGAAGGAAACAAACTTGCT	CC
chr17	27743299	27743344	1	CACCCCTCACTGCACTGCAGCCTGGGCAACAGAGTGAGAACCAATC	TG
chr17	27751188	27751233	10	ACAGAGGCCCTGGGTGGCCGAGCAGACAGTAGGAAGGACCGAGGGT	CA
chr17	27753716	27753761	2	GTGGGGAGTGCAGTGGCCCCAGCACCCGGATGTGAGGTTCCTGGCC	CA
chr17	27754879	27754924	3	CTGGGTGTTGTGGACCACAGCGTTCTCATCAAAACGGGGATTGAGG	TT
chr17	27760336	27760381	3.5	CATCCATAGTCACAGAACTGAAAGTGCGGATGCAGAATTCCCTCAG	AG
chr17	27761980	27762025	34.5	GGGAGCTGCCCACACTTCCGAGCCCTCTGTCCTCAAGAAGCAAAAA	CC
chr17	27771581	27771626	2.5	CTACGTGGCACAGACCACAGCTCATCCCATCGTGGCATTACACTGG	CA
chr17	27778711	27778756	9	GCTGGCCTCGCTCTGGAAAGACCAGGCTGTCGTTGAGATCAACATT	CA
chr17	27782028	27782073	5	TGTTGGTGGAGTAACGCACGTGTCTGCAGATGTGTTCAAACATTTC	TC
chr17	27789150	27789195	2	GTCTTTAGTCCCTCCTACAGCAGTTCCTCTGAGGAAGCATTTGGCA	GT
chr17	27790937	27790982	5	ATAATAGTCTCTAACCACCTCTCCCTCAGATGCACAAGCATGCATA	CC
chr17	27800868	27800913	19	TGGACAGGGATTAACCAGAGAGCTCCCTGCTGAGGAAAAAATCTCC	CT
chr17	27802077	27802122	6	ATTTATTTTTCTAGGCCTTGCACTCCCTAAGGCCAGGATTCTGACT	CT
chr17	27802425	27802470	7	CTTCGTTGATTTTCCTTCAGAAAATGCAGTTATTCAGTTATGTGAT	AA
chr17	27810279	27810324	8	CAGCCTGCCCCTGACCATCGTGGTTCCAGATGTCCAATCTGCCTTC	GT
chr17	27812720	27812765	7	TACTCCAGCCTGGGCAACAGAGTGAGACGCTGTCTTAAAACAAAAA	TG
chr17	27813165	27813210	8	CGCTTGAATCTGGGAGGCAGAGGTTGCAGTGAGCCAAGATTGTGCC	GT
chr17	27845558	27845603	1	GTGTGGTTCCTGTTTTCTGTCACATTCTGATGGATAGGGTTAGGAA	CA
chr17	27855968	27856013	2	AGTTGGTTTTGAGACAGGGTCTCACTCTGTTGCTCAGGCTGGAGTG	CA
chr17	27859127	27859172	28	GCTTAGCTACAAGACAACTGTCCATGCTGCTGTGAGCATGCCACAC	CA
chr17	27863807	27863852	1.5	ACCTGTAATCCTAACTACTCAGGAGGCTGAGGTAGGAGGATCACTT	GA
chr17	27865320	27865365	2.5	GTATTTACATTTGACCTATGCACAACCTGCTGTATAGTTTACCTCA	CA
chr17	27872968	27873013	5.5	GTATGAGATGTCCATAACAGGCAAATCTATGGAGAAAGAAAGTAGA	AA
chr17	27881836	27881881	32	CTCACTCTGTCACCCAGGTGAGAATGCAGTGGCACAATCACAGCTC	AA
chr17	27887581	27887626	31.5	ACCATAACAGGCAAACACAGCATGGGCTGTTGTGGAGTGTGCCATA	TG
chr17	27888208	27888253	2	GAGGAGATGCCAGACCACAGAGCTGAGTGTGGAAGAGGCAGGAGGT	CT
chr17	27889407	27889452	5	AAGCAATTCTCCTGCCTCAGCCTCCCCAGTAGCTGGGATTACATGT	TC
chr17	27890870	27890915	3.5	TGCCCCATTGCTAGCTTGGGAGAACACAGATGTGCAAGATGGAGCC	AA
chr17	27898803	27898848	1	AAGCGATTCTCCTGCCTCAGCCTGCCCAGTAGCTGGGATTAAAGGC	TG
chr17	27905791	27905836	6	TCCTGAACAATTGATGACGGCGTGCTGCATGGTAGGATTCTAGTTC	TG
chr17	27908430	27908475	6	TCTGAGTTTTCCTGGAAAGGGGTGGGCAATTCCCAGAACTGAGGCT	TG
chr17	27917207	27917252	4.5	GACAGGGTCTTGCTCTGTTGCCCAGGCTGGAGTGTAATAGCACAAA	CA
chr17	27922648	27922693	1	CCAGGCCTGGCCCTTTCCTGCACTCACTGTTGTGGTGAATGGCATC	CT
chr17	27925533	27925578	5.333333333	ACCTTTAGTCCTAGCTACTGAGGAGTCTGAGGTGGGAGGATCTCTT	GA
chr17	27934259	27934304	6	GTGCTTGAGATATTTTGCAGACCTTGCAGTTGATAGATCAGCTGGC	CT
chr17	27936415	27936460	1	TTTGTTTTTTGAGACGGAGTCTCTCTCTGTCGCCCAGGCTGGAGTG	CT
chr17	27938991	27939036	2	TGCCCAAAGTCACACAGCTGATAAGTGTGAAGCCAGGATTCTAACT	AA
chr17	27953282	27953327	3	ACCTGTGGTCCTAGCTACTCAGGAGACAGGTGGGAGGATCACTTAA	GA
chr17	27963809	27963854	2	GCTGCTGGCCCTGCCTGGCTACCTTTCTGTGGTGGCAATCACTCTG	CT
chr17	27965399	27965444	14	CCTCTGATGTGTCGATGCCAGCCTTTCAGTGGCCAGGATCCCTCCC	CT
chr17	27987036	27987081	5	ACAGATATCTTCTGCTTAAGGGAAGCCCATTGTGTGAACACTTACA	AA
chr17	27987186	27987231	14	CATGAATAAATGAACCAGTGACCATTCAGCTATGGAGGAGACTCAT	CA
chr17	28000204	28000249	23	AGGTGATTCTTCCACCTCAGCCTCCCGAGTAGCTGGGACCACAGGC	TC
chr17	28003805	28003850	3	GGCATGATCTTGGCTCACTGTAACCTCTGCTGCCTGGCTTCAAGCA	AC
chr17	28010102	28010147	1	GACGGAGTCTTACTCTGTTGCCCAGGCTGGAGTGCAGTGGCGCGAT	CA
chr17	28010457	28010502	3	GCCACTGTCTGTGACATCAGAAACTCCAGTAGGACAAAAGGCTCTG	AC
chr17	28014076	28014121	11	CCGTTGAGCTTAGGGGGCAGAGGTTGCAATGAGCCAAGATTACTCC	GT
chr17	28017831	28017876	1	GGCAGGGTTTTACTCTGTTGCCCAGGCTGGAGTGCAGTGGTGCAAT	CA
chr17	28022021	28022066	1	ATTGCGCCACTGCACTCCAGCCTGGGCAACAGAGCGAGCTCCATCT	TG
chr17	28031066	28031111	1	CAGCTGGATTGTAACACTTGCCTCCTCAAATACACTTTCTTCCCCT	TC
chr17	28034921	28034966	2	GATAAGGTCTCACTCTGCTGCTCAGGCTAAAGTGCAGTGGCATGAT	CA
chr17	28039087	28039132	63.5	CTTGGGTTTGTACCCACTTCTGCACTCAGTAATTCAGGCAAATCTG	CA
chr17	28040805	28040850	3	AGGAGGAATCTCTGGCATTCAGAACTCCACTGTCGACAAATGATAA	AA
chr17	28046625	28046670	5.5	CAGTTCACATTTGCCAGAGGAAAATGCTGTGGTTAAAGATGTAACA	AA
chr17	28062601	28062646	4.333333333	ACTGCACCACTGTACTACAGCCTGGGCAATAGAATGAGACTGTCTC	TG
chr17	28095083	28095128	1	TGGGAAGATACAAATAATTGCCACCTCAAGTGGAAGTCATTACTGT	AC
chr17	28100040	28100085	1	TGTAAAAACTTGCACACAAATGTTCACAATTGTGTGATTCATAAAA	TT
chr17	28109668	28109713	1	CATATGTTAATAAATAATAGTTTGTTCTGTTGTATAGATGTATCAT	TG
chr17	28116626	28116671	38.5	ATTAAGATTTTTGACGTCTGCAAAGCCACACTGTCACAAACCTACC	AA
chr17	28121523	28121568	1	GACAGAGTCTCGTTCTGTTGCCCAGGCTGGAGTGCAGTCAAGAAAT	CA
chr17	28124386	28124431	1	GGTGTGGTGGCACACATCTGTAGTCTCAGCTATTTGGGAGGCTGAG	GT
chr17	28136345	28136390	3	GATTCAGTTTTTTCCAATTGACACCACTATTGGAAAATGCTTACCT	AC
chr17	28146120	28146165	12	AAATCAGGATTTGAACTCAGAGCTGCCTGATATCAAAGTCCATGGC	CT
chr17	28158744	28158789	19	GTGGTGGCTTGTGCCTGTAGTCCTAGCAGTTATTGAGGACACTGAG	CT
chr17	28181521	28181566	8.75	GACAGAGTCTTGCTCTATTGCCCAGGCTGAAGTGTAGTGGCACGAT	CA
chr17	28201496	28201541	4.5	ATTGCATCACCGCACTTCAGCCCAGGCGACAGTGAGATTCCATGTC	CA
chr17	28211913	28211958	8	CAGTCGATCTCAGACTGCTGCGCTAGCAGCGAACAAGGCTCCGTGG	CT
chr17	28214883	28214928	3	GATGGTAGTTTGTATTTCTGTGGGATCTGTGGTGACATCCCCTTTA	GG
chr17	28222917	28222962	6	TTTATGGGTTCAATCACCTGCATTCTCCGCAGATGGCTCCTTATCA	TT
chr17	28228815	28228860	1	TGGAGACATCCCATAGATACAGGAGGCTGAGGAAGGAGACATAGGC	GA
chr17	28230604	28230649	2	GACTCGCATCTTAAGAGCCGAGCTCCCCGAAAAAGAAATTCCTAGC	CT
chr17	28231765	28231810	13	TAGTGCCAATAACACAACTGCCTGCCCATTTATTAGGTAACCGAAT	TG
chr17	28234666	28234711	8	AGGGTGTGCGGTGGTAACCCTGGGCACTGTTGTTGAAGCCAGATCG	GG
chr17	28250748	28250793	4	CCACGCGCATCGCGGCCCAAGCTGGGCTCTGGGAGCAGCCTCATGA	TG
chr17	28254915	28254960	1	TCAAACGATGTGTCCTTTTGCAGTCTCAGCTGTCCTAACAAACCCA	GT
chr17	28263164	28263209	8	AAATCTGATTATAACAGTAGATCTACCCCTTGATGAAGTGAGTCTT	CT
chr17	28268987	28269032	3	ATCCCTTACCATAACTACAGAGCCTACTAGAGGTTAAACTGTCTGC	CC
chr17	28270022	28270067	8.333333333	AGGCCCTGCTCAGTCTTCAGAGCCCCCTATGGTGACAGAACCCTCT	CC
chr17	28271894	28271939	5881.5	AGAAGGTTTCATCTCCTCAGGGAACTCTGTTGTCTGAGCTGGGGCC	AA
chr17	28276466	28276511	8.666666667	CTCAGCAGCTCCAACCTCGGCAGACTGCGTGGTGACAACTGCGGTG	GA
chr17	28285595	28285640	2	GCCTATAATCCCAGCTACTGGGGAGGCTGAGGCAGAAGAATCGCTT	GA
chr17	28286032	28286077	3	ATTATGCCACTGCACTGCAGCCTGGGCAACAGAGCAAGACCTTGTC	TG
chr17	28295175	28295220	1	CACTCCAGCCTGGGCAACAGAGTGAGACTCCATCTACAAACAAACA	TG
chr17	28295415	28295460	53	CTTTTTAAATTCTACTTCTGCAAATTCAGTGGTGACAAATGGGAGA	AA
chr17	28299904	28299949	1	AAACCTGGCTTTCAAAACTGGGCTGTCAAAAGAACAGTTAAATGTA	CT
chr17	28302829	28302874	3	GCCAGAGTCTCAAACGATTGCCCAGGCTGGAGTGCAGTGGTGCGAT	CA
chr17	28303736	28303781	1	TTTGGGGATTATCACAATAATGAAATCTGTAGGCTAGATCAGTATC	AA
chr17	28315752	28315797	4	GGGACTTTTGTATACAGCTCCTCTCTCACTTCTCCAAACCATTCAC	CT
chr17	28325185	28325230	7	CAAGATAACACATCCAGGTGTGTTGGCCACTGTCAGGAGCAACAAT	TT
chr17	28326395	28326440	4	TCTACTCCCTTCTCCAAGTGGAAACTCGGAACTGGAAACCTGGATG	AA
chr17	28330988	28331033	4.5	TGCTTCCCCAGGAGTGACAGGAAGCACTGTTGTTCACAAAAGGGCA	AG
chr17	28333766	28333811	1	CTACAGGCACCTGTCACCAGGTCTGGCTATCTTAGAAATCTTTTGT	CT
chr17	28333895	28333940	4	TTTTTTTTTTGAGACAGGGTCTCACTCTGTTGCCCAGGCTGGAGTG	CA
chr17	28337110	28337155	1	AGAGAAAGTGGGAAGACCAGAGGAAGCAGTAGTCTAGGCAAGAAGA	GA
chr17	28338077	28338122	1	CCCTACTGCTTAACATAGTAGGCACTCAGTAGTTTAATTGCTGAAT	CA
chr17	28338597	28338642	4	GTGCTCAAAATAAACACTGGCACAGACTGCTCTGGAGGCTGGAATC	CA
chr17	28341067	28341112	3	CATGAGGCCCCTGACAATAGAAACTGCCAGCTGGAAAGCAGACCCC	AC
chr17	28342296	28342341	33	CAATGACATCCTTGATGAAGAGCACGCGGCCGTTGAAGCGCAGGGA	CA
chr17	28353545	28353590	6	CTTGGTCCCCAAGGCCTTGGACTGCACAGTGGCCAACAAAGCCCTG	TG
chr17	28357953	28357998	11	ACTCTTGACTTGTCTAGATGAGTGCTCCGTAGAAGAAGGGGAATGA	TG
chr17	28368821	28368866	9.5	CAGGGGGTGGTGGGAGACTGAGCAGGCAGTGGAGCAGTCTTGGATT	CA
chr17	28377120	28377165	1	TTTGCGTTTCTAGACATCTGACTGCATAAATGCCTAGAATGTAAGA	TG
chr17	28378678	28378723	1	GACAGGGTCTTGCTCTGATGCCCAGGCTGGAGTGCAGTGGCCCAAT	CA
chr17	28385919	28385964	92.25	AAGGTTGATTTTAAAAACTGAACACTCATTGCATAGAATCAATATA	CA
chr17	28388829	28388874	2	GGTGTGAACCCGGGAGGTGGAGCTTGCAGTGAGCCAAGATCACGCC	CT
chr17	28389836	28389881	14.5	TAGTCATTTTGAGACAGGGTCCCACTCTGTTGCCCAAGCTGGAGTG	CA
chr17	28402495	28402540	9	TGTCTGGGCTTGGCCACCTGCTAGCTCTCATGAATGAATGCTAATT	AG
chr17	28411645	28411690	2	AGATGTTGCTTCTCACATAGCAACCCTAAAAGTCAAAGCAGCATCC	AC
chr17	28415778	28415823	2	CTCAACAGTGGTCACCCCAGAAGTTTCAGCAGGTGAGATCTTTTTT	GT
chr17	28416978	28417023	9	AAAAGCCGCTTGCAAGAGTGCGCCCTCTACTGCAGAGATGAAGAAA	CC
chr17	28422066	28422111	2	GATGGAGTTTTGCTCCATTGCCCAGGCTGGAGTGAAGTGGCATGAT	CA
chr17	28422958	28423003	5	AACTTGCTCACAAGGGACTGTCTTGTCTGCTGTTGAATCCGAGGTG	TT
chr17	28430187	28430232	2	TTACAATTTATCTACAATTGATTTCTCTGTAGGAGTAATGTAGAAG	TT
chr17	28438668	28438713	7	ACCTAGGAATTGGACAACAGCCTGGGCAACATAGTGAGACCCTGTC	TG
chr17	28441585	28441630	3	AGACTGGGTCTCCTCTGTTGCCCAGGCTGGAGTGCGGTGGCGCAAT	CA
chr17	28444640	28444685	13	CTGTAAGTCATTAAACATGGACTGAGCTGTTATAGAATACACTAGT	TG
chr17	28447744	28447789	3	ACTATTTTCTGTCACTACAGATTTTCCTATTCTGTACATCTCATAA	TT
chr17	28448362	28448407	35	ACTCCTTGTCTTGAAGTCTGCCTTATCTGATATTAAAATAGTTACA	TT
chr17	28453886	28453931	1	GGCAGGGCCTTGCTCTGCTGCCCAGGCTGGAGTGCAGTGGCATGAT	CA
chr17	28461868	28461913	3	AGACCAGCCTTAGAGACCAGCCTGGCCAACAGGATGAAACCCCACC	TG
chr17	28462488	28462533	2	GGCACAATCTTAGCTCACTGCAACCTCCGCTTCCCAGATTCAAGCA	AC
chr17	28463489	28463534	1	CATATGGTACTTGTCAAATGCTCCCCCAGTCACTGAAATACACAGT	CC
chr17	28466589	28466634	5	CTGCACTGTTTGAACCGTGGAGCTCTCTGACTAGAAGAGCTGCCTG	CT
chr17	28473821	28473866	10	ACTTGGTGTTCTGAGCACAGATAACTCCAGGGGGCAGAGGAGGGAC	AA
chr17	28475386	28475431	4	GGACTTTGCTCCTGCAATTGTCCTCTCACTCTCCTACAAGATAAAT	CT
chr17	28479165	28479210	2	ATAGGAGTCTTGCTCTGTTGCCCAGGCTGGAGTGCAGTGGCACCAT	CA
chr17	28480106	28480151	1	GACAGAGTCTCACTCTGCTGCCCAGGCTGGAGTGCAGTGGCGTGAT	CA
chr17	28480548	28480593	5.5	TCGGTCAGGTCACACGGCAGTACACGCTGCTGAATGGATTTGAACC	CA
chr17	28485568	28485613	6.666666667	GGGGGCCTCTCAGAACACTGACAGCTCCTCAGTCTCAAACCCAAAC	AG
chr17	28486612	28486657	3	TAAAGGGTTTGAGACTGAGGAGCTGTCAGTGTTCTGAGAGGCCCCC	CT
chr17	28494799	28494844	9	CTTTGGTGCTGATGCTACTGTGTGCTCTGGCAGCGGGCAAAGGGCT	TG
chr17	28512315	28512360	2	TCACTGCTTTCTGAACACTGCCCCCTGGAAGGATCAAGCAGGCAAC	CC
chr17	28515176	28515221	7.75	GAGGGGTGAGGTCCCTGCTGACAGCTCTGTGGGCCAGATACACCTT	AG
chr17	28534743	28534788	2	AGCTGGGCTCCCCACTCCTGGGCTGTCCGCCCCCTGGGCTGTCCGG	CT
chr17	28535804	28535849	1	TGAGAATGTTCAGACTACTGGTCACTCACAATCGAGTATAGAATAG	CA
chr17	28543403	28543448	6.5	CAAGGTGCTCACTGGGACTGCCAAACCAGTGGTTAAAATACTAAGA	AA
chr17	28547716	28547761	3	GACTTCCACTTTGGCTTCTGCATCCCCAGCAGCAAGAACACCTGCG	TC
chr17	28547819	28547864	7.25	GACAGGCTTGTCTCCCACTGTGAACTCCACCCTGAGCAAGAAAAGG	AA
chr17	28548453	28548498	15	CCCCTGCCTGCAGACTCCTGAGAATGCTGGGGTCCAAGCCCCAGCT	AA
chr17	28550384	28550429	10	AACCTCAGTCTCTTCTACTGCAAACTCAATCTATCAACCTCTCTGT	AA
chr17	28550954	28550999	5	AATGGAGAGAGGGAGGCTGGACCAGGCTGATGTTGAAGCCAGTTGG	CA
chr17	28556700	28556745	6	CCTTCTGGTGTCCTCCATGGCCCAGCCTGTGGGAGGGGCAGGCACC	CA
chr17	28558258	28558303	1	ACTGTGCCACTGCACTTTAGACTGGGCAACAGAGCAAGGCCTTGTC	TG
chr17	28560742	28560787	7	TTTATTTTTTTTTGAGACGGAGCCTCCTGTCGTCCAGGCTGGAGTG	CC
chr17	28564105	28564150	1	GTTTCACGCTGAAGGACCAGTGTGTGCAGAGGTGAAGGCAAGAGCT	TG
chr17	28574956	28575001	3	AGTGGTGGTTTCTCCATCAGTCCCAGCTAGAGGCACCACACCCTTG	CC
chr17	28596119	28596164	3	GGCACAATCTTGGCTCACTGCAACCTCTGCCTCCCGGATTCAAGCA	AC
chr17	28607697	28607742	1	ATTGCGCCACTGCACTCCAACCTGGGCAACAGAGCAAGACTCCATC	TG
chr17	28614176	28614221	3	AGGAATTGCTTATATAACTGGGACAGCAGATTTAGCAGAGAGAGGA	AC
chr17	28623027	28623072	4	AGACAGAGTTTGCTCTGTAGCCCAGGCTGGAGTGCAATGGCGCGAA	CA
chr17	28635826	28635871	8	TTTTAAGTTCTCTTCAACTGGATTCTAAATTGTCTGAAAATAGGGG	TT
chr17	28637067	28637112	7	CGTGACTGATTTCACCAGCGCTAACACAAGTCCTTGAATCCCCACA	AA
chr17	28637998	28638043	2	TATCTGATGCTTCCACCTGAAGTCCTCGAATGGTACAATCAAGAAA	TC
chr17	28643834	28643879	1	TATCTTTGTTATGTGCCCTGGACACTCTGTGTCCTACAAACATTTT	CA
chr17	28650824	28650869	1	AAAAAAAACAGTTAGGGTATCTTGCTCTGTTGCCCAGGCTGGAGTG	TG
chr17	28650836	28650881	3	TAGGGTATCTTGCTCTGTTGCCCAGGCTGGAGTGCAGTGCCTCAAG	CA
chr17	28651161	28651206	2	GCCTGTAATCCCAGCTATTCTGGAGGCTGAGGCATGAGAACCCAAG	GA
chr17	28655431	28655476	1	GCAGCAGTCAGTGACAGGTGTAACCTCTGTGGATGACAGCAACAGT	AC
chr17	28677886	28677931	2	CACACAGTTTTCTAATACCAGGCACACGGATGTATGAAATAGGGGA	CA
chr17	28683505	28683550	1	AAGCAAGCCAGAGACAACAGCCTGCTCAACTCTGAAATTGTGGTTC	TG
chr17	28683844	28683889	2	TTTTTTTTTGGTGACAGAGTCTTGCTCTGTTGCCCAGGCTGGAGTG	TG
chr17	28683894	28683939	15	GGCATCAACCTAGGAGGCAGAGCTTGCAGTGAGCCAAGATTGCGCC	CT
chr17	28684690	28684735	1.5	AGGCTGTTACCTGGCAGAGGAGAAAGCAATGCCGAGGACTCGAATG	AA
chr17	28688270	28688315	1.5	TTTCGGGTTTCAGGGGTTAGGGCTATCAAAGGGCCACAAGCCATTT	CT
chr17	28690211	28690256	28	CAATAAAAAAATGACCCCAGAATTTACCAATGTAGAAGGTCTCTGG	TT
chr17	28692965	28693010	1	TTTTTTTTTTGAGACAGAGTCTTGCTCTGTTGCCCAGGCTGGAGTG	TG
chr17	28693414	28693459	1	GATGGAGTCTTGCTCTGTTGCCCAGGCTGGAGTGCAGTGGCGCAAT	CA
chr17	28695601	28695646	4.5	CACTGGGAGACTGACACATGTGCATCCTGTGGCCTGAATCCTGCAC	CA
chr17	28700364	28700409	1	GCAATGGCACTGAACATCTGTGAAGTCATGTTCTGAGGCAGGGCAT	AA
chr17	28700753	28700798	1	AAGCCTGCAGGTCAGCACCGAGCACACAGTGGTGCCCACTGGTCCT	CA
chr17	28709949	28709994	2.333333333	CCCGCCGTCTCACTCTGCTGCCCACACTGGAGTGCAGTAGCACGAT	CA
chr17	28712739	28712784	1	CACTGGGCTCCTCACCCTTGCCTTGCCTGTTAACAGATGTGTGTGA	TT
chr17	28724350	28724395	2	AGCCTGCGCCCACACTATTGAAAACACTAATGAAAGTACTCCTCTG	AA
chr17	28724722	28724767	3	TGACCAGGTTCACATACTTGTTAACCCGGTAGAGGAGATGATCCTG	AA
chr17	28729361	28729406	15	TCCAGCCGGGGTGACAGAGGGAGACTCTGTCTTAAAAATCAATCAA	GA
chr17	28753208	28753253	1	TATTTTTTTTCAGACGGAGTCTCACTCTGTCGCCCAGGCTGGAGTG	CA
chr17	28763435	28763480	7	CATCCTGGAATAGACAGCAGTGCTTTCTGTTACATTTAACTCTCAG	CT
chr17	28773095	28773140	3	ACAAGTCTAGAATACTCTAGAGCTCTCACTGGCATGAAACGAACTG	CT
chr17	28773712	28773757	3.5	GGCATGATCTCGGCTCACTGCAACCTCCGCCTTCTGGACCCAGGTG	AC
chr17	28783819	28783864	9.5	ATTGTGCCACTGCACTACAGCCAGGGCAAGAGAGTGAGACTCAGCC	AG
chr17	28789227	28789272	8.5	GAGCTGAGATTCCGCCACTGCACACTCCAGCCTGCGTAACAGAGCG	CA
chr17	28789681	28789726	37.5	GCCTTGGTTCCTTTCAATGGAAAATGCAGTATTTAGAAACCAAGAG	AA
chr17	28790919	28790964	1	ATCTCGCCACTGCACTCCAGCCTGGGCAACAGAGCAAGATTCTGTC	TG
chr17	28804393	28804438	6	CGCTTGAACCCGAGAGGTGGAGGTTGCGGTGAGCCGAGATCGCGCC	GT
chr17	28817733	28817778	11.75	TAATAGGCAAACTACAACAGAGAATGCAGAGTAGAGAATCAAACCC	AA
chr17	28820692	28820737	5	TGCTTGAACCCAGGAGGCAGAGGTTGCAGTTATCCGAGATCTTGCC	GT
chr17	28823898	28823943	4	ATTGTGCCACTGCACTCCAGCCTGGGCGACAGAGCAAGACTCCGTC	TG
chr17	28826090	28826135	13	ATCGTGCCACTGCACTCCAGCCTGGGCTACAGAGCAAGACTCAGTC	TG
chr17	28828286	28828331	1	GGCACAGAGGCTCACACCTGCAACCCCAGCAGTTTGGGAGGCTGTG	AC
chr17	28836504	28836549	23.66666667	ACTCACGTCTCCAACAACCGAGCTCCCCAAGTGAGCAATTCCTGTC	CT
chr17	28853107	28853152	1	GGTGCAATCTTGGCTCACTGCAACCTCTACTTCCCGGGTTGAAGTG	AC
chr17	28854313	28854358	7.5	TAAATGAGTTTCTCCGGCTGCTAGAGCGGTCTAGGAGACCTTAGGT	AG
chr17	28864592	28864637	4	CTATATAGTCCCAACTACTTGGTGGGCTGTGGTGAGAGGATCACTT	TG
chr17	28865806	28865851	4	CAGTCAAGAGCTTAAAGCTGCAGTGGCAGGGGTTGAAGTTAGAAGG	GT
chr17	28871934	28871979	4	AAGCAATTCTCCTGCCTCAGCCTCCTCAGTAGCTGGGATTACAGGC	TC
chr17	28872216	28872261	4	AGCACGAGCGCCCACAGGTGTATGCCCCGTTGGAGAGAGTAAACAG	TG
chr17	28877744	28877789	2	CTTGCTCTGTCACCTAGGCTGGAGTGCAGTGGTGCGGATCTCGGCT	AG
chr17	28881952	28881997	3	AGGGGGCCCGTGAACAGCAGAAGATCCGGCAGGAAGAGATTGAGAT	GA
chr17	28882822	28882867	13	CTCAACAGCACTTAACACCGAGCTTCCTGCTGCACAGTCCAGGCTG	CT
chr17	28886078	28886123	5	TGTCCTGCAGCCCTCGGCTGAGCTGGCAGTTGGGGGGTTGGATTAC	CT
chr17	28886860	28886905	1	AGGCAACTTTTGCACATCTGCATGGCCAGTGCCCCAGGGCTGGCAC	TG
chr17	28889429	28889474	2.5	ACCTGTGATCCCAGCAACTCAGGAGGCTGAGGCAGGAGAACCACTT	GA
chr17	28891067	28891112	1	GACAAGGTTTCACCATGTTGCCCAGGCTGTTCTCGAATTCCTGGGC	CA
chr17	28891702	28891747	10	GTGGCTCCTGTCCACATTGGACAGTGCAGCTGTAGAGTCTGGGTTT	AG
chr17	28896070	28896115	51.5	GGAGATCTTGCTGAGAACTGAGGATGCTGGAGTCAGGGAAGCAGAG	GA
chr17	28900476	28900521	2	ACGATGAGGGGTGGTGATAGAGTGCTCTGAGGAAAAAGGAAACAGC	TG
chr17	28904587	28904632	1	CTGTCCCTGACTTTCATCTGCCCATGCAGGCGTCATCACTCTGCTC	CA
chr17	28904798	28904843	6	GGAAGTTTTCCTGAGGTCAGCCTCCTCAGATGGAGAGCACCTCTGT	TC
chr17	28911960	28912005	2	GAAGCAGGGCTAGACAGCAGCACTGTCTTTCAGAGGAGCTGTAGAG	CT
chr17	28912595	28912640	3	AGACTGTCCAATCACAGATAGGACCTCCGTTGACAGATTCAAGGCC	AC
chr17	28923892	28923937	12	ATGATGGTTTGGCTGACCTGGTAGTGCAGTGGTACAAGTCAGTTCA	AG
chr17	28927645	28927690	23	TGCAACATTGTCACCTCTGCTGCATTCTGTGGTCAAAGCAAGTCAT	CA
chr17	28928063	28928108	1	ATCACACCACTGCACTCTAGCCTGGGCAACAGAGTGAAACTCCATC	TG
chr17	28931276	28931321	11	ATCGCGCCACTGCACTCCAGCCTGGGCAACTGAGCAAGACTCCGTC	TG
chr17	28932898	28932943	1	TTGGGAAGAATCTCCTGTCACCCAGGCTAGAGTGCAGTGATGCGGT	CA
chr17	28934631	28934676	6	GATGGAGTCTTGCTCTGTTGCCCAGGCTGGAGCGCAATGGTGCGAT	CA
chr17	28935646	28935691	3.75	CCCTAAATCTTCAGAGACTGTACATTCAATTGGAGGGTATGTTTCT	CA
chr17	28937973	28938018	2	GAGACTCTTCCAGAATACAGAGTTGGCAGTTGTTGGTTCTTCCTTC	TT
chr17	28941479	28941524	21	AAGTTGTTTGTATATTACAGCAAACTCACCTGTGTATTTGTATCTT	AA
chr17	28943331	28943376	1	CATAAAAACTTGCACCCTGGCTGGCACGGTGGCTCACACCTGTAAT	GG
chr17	28956451	28956496	1	TGCTCCAGTCACACCCTCTGTGTCTTCAGTTGCCAAGGCACCTGCT	TC
chr17	28956478	28956523	14.25	ATATGGGCTCCAGGTGACAGAGACCTCTGCTCCAGTCACACCCTCT	AC
chr17	28969348	28969393	15	ATTGCCTGTTTAAGTGTCTGCCTCCTCCTGAGAAAGAACTCCTTGA	TC
chr17	28985176	28985221	9.5	AGCTACACAGCAGACAACACTCCAGCCAGTTGAAGAAACTAAGTCC	CA
chr17	28994334	28994379	8	GGCATAATCTTGGCTCACTGCAACCTCTGCCGCCCAGGTTCAAGCG	AC
chr17	28994882	28994927	2	TTTTTTTTTTGAGACAGAGTCTCACTCTGTCGCCTAGGCTGGAGTG	CA
chr17	28994931	28994976	3	GGAGTGAACCCTGGAGGTGGAGCTTGCATGAGTCAAGATCGCACCA	CT
chr17	28995173	28995218	3	GATGAGGTGACAGGCTCCAGCACACTCAAAAGAAAAGTGACAAGTC	CA
chr17	29008689	29008734	2	GTAGAGCAGACAGACAATTAAGCAAGCAATTACACAGACAGGGGAA	CA
chr17	29020134	29020179	4	TTGCTGCCACGCGGCTGCCGTGTGAGCAGCCGAGGAAGCTCACCTC	TG
chr17	29032407	29032452	6.25	AATGCCTGCCTGTCCACTTCACGAGGCTGCTGTGAAGATCAAATGA	GA
chr17	29033034	29033079	14	TTCTGTGGATTTCACTCCTACCCAGGCTGTGGTTGGGAGCCAAGGG	CA
chr17	29034089	29034134	2	AGCCCAGTGCCTGCTCATTGTGGAGACTGTAGTAGAAGATTCTCCC	GA
chr17	29040684	29040729	3	ATCACACCATTGTACTCCAGCCTGGGCAATGGAGCAAGATTCCAGC	TG
chr17	29055488	29055533	1	TCTTCTCTTTGTCCCTAAGGCCTGCTCAACTGGAGGAGCTTGCCAG	TG
chr17	29063856	29063901	1	CACTTCAGCCTGGGCAACAGAGTGAGAGGATGTCTCGAAAAGAAAA	TG
chr17	29064657	29064702	14	CAACAGTTATCACACCTCAGGATGCTGAGATGGGAGGATTCCTTGA	TG
chr17	29065722	29065767	26.25	ACCGGGGAATCTCTCAGCAGCTCACACAGTTCTGGCAGCAACCACT	CA
chr17	29067847	29067892	4	TCCGAGCCACTGCACTCCAGCCTGGGCGACAGAGCAAGACTCCGTC	TG
chr17	29068583	29068628	1	GGAATTGTACAGAGAAATTGAGTCTTCTGTAGCGTGAGCCCCAGAG	TC
chr17	29080285	29080330	2	CCAGGTAGGAGTGACGGCTGACGGAGCGGACGCTGGAGCTGGGAGG	GG
chr17	29085778	29085823	2	GCATCAGATTTTGAGGACAGTGCCATCACGCATCCCACTACCTGGT	CC
chr17	29088998	29089043	7.666666667	GATAGGGTCTCGCTCTGTTGCCCAGGCTGTAGTGCAGTGACGCAAT	CA
chr17	29092191	29092236	8	GAGGCCCGCTCTTCCTGCAGCAAGTCCTGGCGTGAAAGGACCTGTC	AG
chr17	29095455	29095500	24.25	ACAGTTTGGTTCGACAACTGTAAGGGCAATAGCTAGCTCCTTGCCC	AG
chr17	29098180	29098225	4.666666667	TCCTGTGTTACGCTCATCTGTCAGCTCCGATGTCAGCTCTGAGATC	AG
chr17	29098853	29098898	12.75	GTGGAAGCTTTTTACCACAGTGAGGCCCCTCATCGAAGTACAGCTG	AG
chr17	29104099	29104144	1	TAGTGAAGGTGCAACTAGAGAGGGGGCTGAAGCCAAAGCATGTGGA	GG
chr17	29109498	29109543	9	ATGGCTCCGAAAGGGCACTGGGTTTGCTGCTGTGGGCAAAGCTGAA	TT
chr17	29114769	29114814	4	TCTCCATTTCTGTCCTCCTGCGCTCTCTGGAGCAGGAGTCGTTCCT	CT
chr17	29115539	29115584	5	ACTGCTGGAGTGAACAGATGCTCTGTCAGTGGCAGAGGCCCTGCCC	CT
chr17	29118982	29119027	8	CTGGAAAGCAAAGCACACTGAGGTACCAGTGGTTGGGGACTTGCCT	GT
chr17	29119410	29119455	13	ACGTCCATGCTGTGTCACAGACAATGCTTCTGGAGAAGCTGCGTGT	AA
chr17	29127384	29127429	3	AATTTTGGACCTGTATTATCCCCACTCAACAGAGGAAGTCTGAGAT	CA
chr17	29129292	29129337	1	TTGCAGTTTTCCTCCTGCAAACCTCTCAAGGGTTTGGAGACCCCCT	CT
chr17	29130965	29131010	22.25	AGGTCAGGGAGCGTCGAATGAGAGCTCAGCTGTTGGGATTCTTCAG	AG
chr17	29131426	29131471	1	TTGTCCTCCTCTTTAACCTGAGGGAGCAGATGAAGAAGTCACTGGC	GG
chr17	29139168	29139213	6.5	ACTGGAATGGCTTCCTGCCGCAACTGCAGTTGCAGAAGGGTCTTGG	AC
chr17	29140805	29140850	1	CTGTGTTGATTGAATGTTCGTGCATGCTGGTGTGTGTGTGTGTGTG	CA
chr17	29143332	29143377	4	AGCCCATCCTCCCACCTCAGCCTCCGTAGTAGCTGGGATCACAGGC	TC
chr17	29169743	29169788	4	TGGCCTCAGTTCAACCACAGAGAACCCAACTGACTAGAATGCTGTC	AA
chr17	29190529	29190574	2	GACAGAGTCTTGCTCTGTCGCCCAGGCTGGAGTGCAGTGGCGCGAT	CA
chr17	29191809	29191854	17	AGAAAGTGTGCTGACCCCTGAGCTGGGCCATTGGGAACCTTTGAGG	CT
chr17	29192054	29192099	1	TACCTGAGCCCGGGAGTCGGAGGTTGCAGTGAGTCAAGATCATGCC	GT
chr17	29196381	29196426	7	GTCAATTCCTCCCTCAGTTGCTCTTACGGCTGTTGGAAGCCAAGTC	CT
chr17	29196412	29196457	3.5	GAGGGAGGAATTGACAATAGATTCCACAATTGTGGGTGGCCCAGGA	TC
chr17	29203862	29203907	3	TTTCCAACTGCACATAGTTGAGCTGTCTGTTATTCAATTTTTCCAA	CT
chr17	29217907	29217952	3	TCCAGGCTGGCCAACAAAGCAAGACTCTATCTTAAACAAACATGCC	GA
chr17	29223880	29223925	1	TTTTTTTTTTGAGACAGAATCTCACTCTGTTGCCCAAGCTAGAGTG	CA
chr17	29229467	29229512	2	CGCTTGAACCCAGGCAGTAGAGGTTGCAGTGAGCCAAGATTGTGCC	GT
chr17	29231410	29231455	2.5	TATTTATTTTGAGACAGATTCTCACTCTGTTGTCGAGGCTGGAGTG	CA
chr17	29234378	29234423	1.5	TCGCTTGAGCCTGGAAGTGGAGGTTGCAGTGATCCAGATCGCGCCA	GT
chr17	29235947	29235992	8	ATTAAATACTTCTACCACAGAGTGGGGAACATCACACACCAGGGCC	TG
chr17	29236073	29236118	1	GGAAATGTTATTAAATTTTGCCTGGTCAGCAGTGAACAATATTTAC	TG
chr17	29238096	29238141	2	TCTTTTTTTTTGATACACAGTCCACTCTGTCACCCAGGCTGGAGTA	CA
chr17	29238146	29238191	3	TGGCTTGATTCTGGGGGTGGAGGTTGCAGTGAGCTGAGATCGCGCC	GT
chr17	29246588	29246633	14	GAGACAAGTACTCATGGCAGAGACTTCTGTCCTCACCCCCTAGCTG	AC
chr17	29271410	29271455	1.5	AAGTGATTCTCCTGCCTTAGCCTGCTCAGTAGCTGGGATTACAGGC	TG
chr17	29272037	29272082	2	TCCCCTCTCTTTTCGACAGTCTCACTCTGTTGCCCAAGCTGGAGTG	CA
chr17	29277400	29277445	38	TAGTGATAAATTGATTTGGGGGTTCTCAGTTGTGGGAGTCAGTTTG	TT
chr17	29278305	29278350	3	AGCGTGAACCCGGGAGGTGGAGCTTGCAGTGAGCCGAGATCGCGCC	CT
chr17	29279398	29279443	9	AGATCAGTTTCTTGGAATAGTGCAGGCAGAGGTATAATAAAGGTCT	CA
chr17	29282500	29282545	3	GATGGGGTCTTGCTCTGTTGCCCAGGCTGGAGTGCAGTGTCACAGT	CA
chr17	29285214	29285259	1	CACCTGAACCCAAGAGGCGGAGGTTGCAGTGAGCCAAGATCACACC	GT
chr17	29311462	29311507	3.5	AAAATTTTTTGAGACAGAGTCTCACTCTGTTGCCCAGGCTGGAGTG	CA
chr17	29312298	29312343	4.5	TTTTGTTTTAGAGACAGAGCCTTGCTCTGTCGTCCAAGCTGGAGTG	TG
chr17	29312300	29312345	1	TTGTTTTAGAGACAGAGCCTTGCTCTGTCGTCCAAGCTGGAGTGCA	CT
chr17	29313407	29313452	124.5	CACTCCAGCTTGGACGACAGAGCAAGGCTCTGTCTAAAAAAAAAGA	CA
chr17	29321252	29321297	1	ATCACGCCATTGAACTCCAGCCTGGACAATAGAGCAAGACTCTGTC	TG
chr17	29327412	29327457	1.5	TTTCTTTCTTTTGACAGAGTCTTGCTCTATCGCCGAGGCTGGAGTG	TG
chr17	29337963	29338008	16.33333333	AAGTGATTCTTGTGCCTCAGCCTCCCCAGTAGCTGGGATACAGGCG	TC
chr17	29339108	29339153	1	ATTGCACCACTGCACTCTGGCCTGGGCAATAGGGTAAGACTCTATC	TG
chr17	29340449	29340494	3	CTCAAGGATTTAAACTAATGAAAAGTCAATAAATAAAAGTGGATTT	AA
chr17	29344102	29344147	2.5	ACAGAGTTTCGCTCCTGTTGCCCAGGCTGGAGTGCAATGACGCGAT	CA
chr17	29344823	29344868	3	TCTTTCCTTTTCTATGATGGAGTCCTCCATGGTCTGTGAAGCTCTA	TC
chr17	29353235	29353280	6	GGTGCCATCTTGGTTCACTGCAACCTCTGTCTTAAAAATGTCCATG	AC
chr17	29356763	29356808	1	TTTTTTTTTTGAGACTGAGTCTTGCTCTGTCGCCCAGGCTGGAGTG	TG
chr17	29360364	29360409	5	GGCGCGATCTTGGCTCACTGCAACCTCTGCCGCCCAGGTTCAAACG	AC
chr17	29370103	29370148	8	GGTGAGAGTTTCCAGAAGAAGGCTGTCTGTAGTTAGAGACCGACCT	CT
chr17	29383416	29383461	4	AAGCAATTCTCGTACCTCAGCCTTCTGAGTAGCTGGAATTACAGGA	TT
chr17	29387608	29387653	9.5	ATCGTGACACTGCACTCCAGCCTGGGCAACAGAGCGAGACTCCGTC	TG
chr17	29387928	29387973	1	TCTTTTTTTTGAGACAGAGTCTCACTCTGTCGCCCAGGCTGGAGTG	CA
chr17	29399829	29399874	5	TAGCGATCCTCTCACCTCAGCCACCTCAGCAGCTAGGACTACAGGC	AC
chr17	29401024	29401069	6	GGTGTGGTGGTGCACACCTGTAGTCGCAGTTACTCAGGAGGCTGAG	GT
chr17	29401424	29401469	2	CTTCCCCCTTCACTCGCTTGCGTGTCCACACACATGCACACTCTCC	TG
chr17	29404754	29404799	20	TTTATTTATTTAGACACAGGGTCTCACTGTTGCCCAAGCTGGAATG	CT
chr17	29413548	29413593	1	GACAGGGTCTCACTCTGTCACCCAGGCTGGAGTGCAGTGGCGTGAT	CA
chr17	29418192	29418237	1	GTTTTGTTTCGAGACAGGATCTTGCTCTGTTGCCGAAGCTAAAGTG	TG
chr17	29419888	29419933	8	TTTGTTTTTTGAGACAGGGTCTCACTCTGTTGCCCAAGCTCGAGTG	CA
chr17	29427878	29427923	6	GACAGAGTCTCACGCTGTTGCCCAGGCTGGAGTGCAGTGGCGCAAT	CA
chr17	29444300	29444345	21.5	TTCTATGTTAGTTTACATTGACAGCTCTGTTGTAACAATATTCTGA	AG
chr17	29451516	29451561	5.333333333	AATTAGAATCAAGACAGCTGACTGCTCAGCAGGATGCCATCAACTA	TG
chr17	29458596	29458641	2	AAGTGATACTCGTGTCTCAGCCTCCCCAGTAGCTGGAATTACAGAC	TC
chr17	29471762	29471807	3	AACATCATTGCATTCTACAGAGAAATCTTTTGTGAAAGAGAAAACT	AA
chr17	29509228	29509273	2	GGTGTGATCTCAGCTCACTGCAACCTCTGCTCTCCAAGTTCAAACA	AC
chr17	29515800	29515845	1	CTTTTTTTTTGAGACAGAGTCTTGCTCTGTCGCCCAGGCTGGAGTG	TG
chr17	29520939	29520984	8	CACTTGAACTCAGAAGGCAGAGGTTGCAGTGAGCCAAGTTGGTACC	GT
chr17	29535263	29535308	3	AGACAGGATCTTGCCTGTTGCCCAGGCTAGAGTGCAGTGGTGCAGC	CA
chr17	29536251	29536296	2	ATGGCGCCACTGCACTCCAGCCTGGGCAACAGAGCGAGACTCTGTC	TG
chr17	29537358	29537403	4	TTTTCAAGTGTCAACAGAGACTCACTCTGTTGCCCAGGCTAGAGTC	CA
chr17	29540385	29540430	3	GACTAAGTCCCATTCTATTGCCCAGGCTGGAGTGCAGTAGCCCCAT	CA
chr17	29541728	29541773	9	GACGGAGTCTTGCACTGTCGCCTGGGCTGGAGTGGAATGTCACTAT	TG
chr17	29549349	29549394	5.5	ATATGTTTCTATGGCAACTCTGAGGTCAGTGGTTTAGAAATGAGAT	AG
chr17	29557145	29557190	13	GGTGCAATCTTGGCTCACTGCATCCTCAACCTCCTGAGCTCAAGCA	TC
chr17	29560675	29560720	2	ATCGCACCACTGCACTCCAGCCTGGGCGACAGAGTAAGACTGTGTT	TG
chr17	29563336	29563381	102	GATGGGTTTTCGCCCTGTTGCCCAGGCTGTTCTCAAACTCCTGGAC	CA
chr17	29570007	29570052	1	GCCTGTAATCCCAGCTGCTCGGGAGGCTGTGGCATAAGAATTGCTT	GA
chr17	29579333	29579378	3	AATCCTGTTCCACCCAGCAGCCAGGGTGATTTTTTGGATACACCTG	AG
chr17	29579675	29579720	3	ATCAAGCCACCGCACTCCAGCCTGGGCAACAGAGCGAGACCCCAAC	TG
chr17	29589309	29589354	1	CGGCCCCGCCGCGCTTACCCGGGGCGCTGCAGTCCGCACACACCTC	GG
chr17	29595494	29595539	19.75	CACTTCAGGATTATCAGCAGAGAGGCCTGCTGGAGAAGTCTTTTCT	AG
chr17	29608508	29608553	59	ACTGAGTGTTCCAGCCACTGGGAATACAACAGTGAAAAAGACAGGA	AA
chr17	29608648	29608693	14	CATGCCCGTCCCGACCTCAGGTTGCTCTTCTGTGTGAGTATGGTCT	TG
chr17	29636061	29636106	2	AGGAAGGAATGAGAGCTGTCGACTGTCAGTGGTAGAAGTAGCCCCT	CT
chr17	29637745	29637790	12.5	TTTTTTTTTTGAGACAAGGGATCACTCAGTCACCCAGGCTGGGTGC	CA
chr17	29642921	29642966	7	AGCCCTGATCCTAGCATTCGGTAGCTCCATGGTTATCCAGGGTGGC	AG
chr17	29654176	29654221	5	TCATTCATTCACATTTACTGAGCACCCTCTTGTTATACAGCTCTGA	CA
chr17	29654690	29654735	14.5	TACTTGCTGAATGTTCACTGTAGTCTCTATTGTTACAATCAAACTT	GT
chr17	29666326	29666371	2	AACAGGGTCTCGCTCTGTTGCCCAGCCTGGAGTGTAGTAGCACAGT	CA
chr17	29668517	29668562	3	ATACGCGGTTTTGCCAATTGCCTGGGCTAGTCTCAAACTCTTAAGC	TG
chr17	29672712	29672757	1	CACTCCAGCCTCTGTGACAGAGTGAGTCACTGTCTCAACAAAAAAG	TG
chr17	29682805	29682850	3	AACTTCTGATTAAGCAACAGAGCTTTCAGTAAGCATTTTCCTATAA	CT
chr17	29686242	29686287	10.33333333	AATAACAATGCCAAGTGCTGAGGATTCAGTGGTAGAAGAGAGAGAC	GA
chr17	29690357	29690402	4	GACAGAGTTTCACTCTTTTGCCCAGGCTGGAGTACAATGGCGCAAT	CA
chr17	29694621	29694666	16	ATTGTGCCACTGCACTCCAGCCTGGGCAAAAGAGCAAGACTCCGTC	TG
chr17	29696462	29696507	16	TATCAGTCACTACACTCCAGTGTGGGCGACAGAGCGAGACTCCATC	TG
chr17	29698550	29698595	3	ATCACAGCTCCCTACAGCTGTGACCTCCTGGGCTCAAGCAATCCTC	AC
chr17	29701591	29701636	3.5	AGTGGAGTCTTGCTCTGTTGCCCAGGCTGGTGTGCAGTGGCATGAT	CA
chr17	29703269	29703314	3	AAGGGAGTCTTGCTCTGTTGCCCAGGCCGGAGTGCAGTGGCGTGAT	CA
chr17	29703596	29703641	2	ATCGCACCACTGCACTCCAGCCTGGGCAACAGAGTGAGACTCCATC	TG
chr17	29710367	29710412	1	CTCACTTTGTGCAATAATACTGCATGCAGTCGTTATTACACAATAA	CA
chr17	29713938	29713983	1	TCAAAAACAAAACTCTCCACCACTGTCAGTTACCAGGAGGACCTGG	CT
chr17	29715304	29715349	3	GGCATGAACCTGGAAGGCGGAGCTTGCAGTGAGCCAAGATCACGCC	CT
chr17	29717586	29717631	1	AAGCAGAGAAAGAGTAACAGGGAGTGCTGCTGTGTATACTTACTTG	AG
chr17	29720686	29720731	1	TTTTTAACAAAAGTTAACTGCTTTTGCAAGTGTCAGAACCTAACAC	TT
chr17	29739349	29739394	22	CCTGGTGCAAAGTGAAAAGGCAGGGGCTGTTGTTGAGAAACAAGAA	GG
chr17	29744702	29744747	2	GCTTATAATATTTACAATGGAGTGAGCTATAAGGGGAAGGGTGTGC	TG
chr17	29746512	29746557	5	TTTTTTTTTTGAGACAGAGTCTCACTCTGTCGCCCAGGCTGGAGTG	CA
chr17	29750391	29750436	5	GACAGAGTCTCACTCAGTTGCCCATGCTGGAGTGCAGTAGCATGAT	CA
chr17	29772266	29772311	4	ATCACGCCACTGCACTCCAGCCTGGGCAACAGAGCGAGACTCCGTC	TG
chr17	29777126	29777171	12.66666667	GGCGAGATCTTGGCTCACTGCAACCTCCATCTTCCAGATTCAAGCA	AC
chr17	29777822	29777867	10.25	AGGATGGGATGTGGCAACAGTGACCTCTATCTCAAAGACCGTCCAG	AC
chr17	29789076	29789121	1	AATGTCCAATTCCACTGTTGCAAGTTCTACCTTCCACAAAATACTA	AG
chr17	29790157	29790202	2	CTTAATGCTTGTGCCCCCTGCTAATTCATATGTTGAAGCCCTACCC	AA
chr17	29791106	29791151	10.66666667	GACGGAGTCTTGCTCTGCTGCCCAGGCTGGCGTGCAGTGGCTTGAT	CA
chr17	29804770	29804815	1	CCTGGCTACTTGTGAACTCATGAAGGCTGAGGCGAGAGAACACTTG	AA
chr17	29812458	29812503	4.333333333	ATTTTTTGTAGAGATGACAGCTCACTCTATTGCCCAGGTTGGTCTT	CA
chr17	29820412	29820457	1.5	GATCTGTTTTATACCAGCAGCTAGCACAGTGCCTGGAGAAACTTAA	AG
chr17	29823843	29823888	7	TTTTTTTTTTGAGACAGAGTCTCACTCTGTTGTCCAGGCTGGAGTG	CA
chr17	29825522	29825567	8.333333333	GTATATACTACAGACAGCAGTGAGCTCTGTGGGCATGAACATCCTC	AG
chr17	29826820	29826865	8	CATGGGTCTATGGACATATGACCATCCAGTGGTAGAAAAGCAAGGC	CA
chr17	29830476	29830521	1	TATGCAGTGAAATTTTAAATTATGATCAATTCTGCAAATCGGAAAG	TG
chr17	29832691	29832736	7.5	GAGACAGTCTTACCCTACTGCCCAGGCTGGAGTACAGTGGCATGAT	CA
chr17	29833240	29833285	10	ATATATGCACCCAACATTGGAGCACTCAGATATATAAAGCAAATAT	CA
chr17	29844755	29844800	2	GCCCCTGCCCCTTTTCTGATCCCACTCAGTCTCCAGGAAACCAGAT	CA
chr17	29851832	29851877	28	TTTGTTTTTGGACACAGGATCTAGCTCTGTTGCCCAGGCCAGATGG	AG
chr17	29856539	29856584	2	TTTGTTTTTTGAGACAGAGTCTCACTCTGTTGCCCAAGCTGGAGTG	CA
chr17	29862532	29862577	1	AGTAGCAACAGCTCCTACTGGAAGAGCCGTTACATGAAACACTGCC	AG
chr17	29867335	29867380	19.25	TGGTTGTATTTAAACCACAGATAGCTCTCATATATTGGTCTGAGGA	AG
chr17	29884169	29884214	2	TCTGTCCCACCTCTCCACTGAAACTACTGTAGCCAAAGTCACAGGT	AC
chr17	29886699	29886744	1	GATGGAGTCTTTCTCTGTCGCCCAGGCTGGAGTGCAGTGGCATGAT	CA
chr17	29887473	29887518	10	GGTACGTGCTTTCAAGACAAGGGTCTCTGAAGTCGGATTGCCTGGA	GT
chr17	29905397	29905442	4	GGCTCCTGCTTGCGTCTTGGAGCATGCAGCCCCAGCCACACCTCCC	CA
chr17	29905566	29905611	2	GCTGCCTGGCTTCTCCCTGCTGTCCACAACTGCTCAGATCTTGGAG	TC
chr17	29907057	29907102	1	CACACGTATGTTGACTGCAGCACTATCCACAGTAGCAAAGACATGG	CT
chr17	29908417	29908462	9.75	GACAGGGTCTTCCTCTGTTGCACAGGCTAGAGTGCAATGGCACAAT	CA
chr17	29918987	29919032	5	AACTTGAGCCTTGAAGAGTGAGTGGGAATTGGTCAGCAAACAGAGG	TG
chr17	29922919	29922964	3.666666667	TTGGGTTTTTTTGACGGAGTCATGCTCTGTTACCCAGGCTGGAGTG	TG
chr17	29925661	29925706	2	ACTGTGCCACTGCACTCCAGCCTGTGCTACAGTGAGACCCCATCTA	TG
chr17	29931233	29931278	9.333333333	GGGGTGGGTTTTAATAACTGCAAACTCCCAAGTGTGTGTGTTTTCT	AA
chr17	29941150	29941195	9	ATTTACTCTTTACACAACACCTAGCTCATATATATACAAACTCTTA	AG
chr17	29953878	29953923	3	AAGTTCCTCATCTCCATCTGAGACCACATCAGTCTGAACTTTATTG	AC
chr17	29964910	29964955	2	TTTCTTTTTTGAGACAGAGTCTCACTCTGTCGTCCAGGCTAGAGTG	CA
chr17	29976502	29976547	1	TCGATAGGGATTAGGAGCAGAACACACTGTTGTAAAACATCCTTAG	CA
chr17	29978095	29978140	2	AGTGGCTTCCTAGACAGCTGTCTGCTCATATTCTACACCAGCTGCC	TG
chr17	29980225	29980270	314	TAAGGTATAGCTCACCACTGAGAACTCAGTAGTTATGCAATAAATA	AA
chr17	29986021	29986066	7	AATCATCATTGAAATCACAGAGCTTCCAAGTGTTTTTATCCAGTCT	CT
chr17	29987617	29987662	1	TCTCCCTGAAACACCAATTGCAAAAGCAGAGGGGGGAAAACAGGGA	AA
chr17	30015140	30015185	5	GGCTTGTAGGGTTTCTGCTGAGAGATCTGCTGTTAGTATGATGGGC	AG
chr17	30020871	30020916	2	TGTCTCCTCACTTACCTCTGTAACCCCAACAGCTGGCATACACATT	AC
chr17	30032001	30032046	3	TATTTTTTTAGAGACAGGGTCTCACTCTGTTGCCCAAGCTGGAGTG	CA
chr17	30033099	30033144	6.5	GACGGAGTCTCGCACTCTCGCCCAGGCTGGAGTGCAGTGGCGCCAT	CA
chr17	30042067	30042112	79.75	GGCGCAGTCTTGGCTCACTGCAACCTCTGCTGCCTAAGTTCAAGTG	AC
chr17	30056334	30056379	1	AGAAGAGCATTCATCAATAGCACATGCCACCATCAATAGTACATCA	CA
chr17	30057903	30057948	6	ATTTATTAATGATACAAGTGAGGTCACTATTATAAGTAAATCTCTC	GT
chr17	30065913	30065958	81.75	ATATATGCACCCAACGTCAGAGCACTCTGATATTATAAAGCAAATA	CA
chr17	30074139	30074184	5	TTTTTTGGGGGAGACAGAGTCTCACTCTGTTGCCCAAGCTGGAGTG	CA
chr17	30080192	30080237	1	TTCCTTTCATGTCCCTGTAGAGCACTCTGTTCAGTACAAATTGAGC	CA
chr17	30086016	30086061	15	GACAAGGTCTCACTCTGTTGCCCAGGCTGAAGTGCAGTGACATGAT	CA
chr17	30093778	30093823	3	ACGAACTTTCTTGATTGCTGCGGAGACTGTGGTTAACACTAAAGGC	GA
chr17	30094881	30094926	14.66666667	AGGCTATTGATGTACTACTGCAAACACAGCTGTCTGGGAGTGCTCA	AA
chr17	30102840	30102885	2	TCTTTTTTTGGAGACAAGGTCTCACTCTGTCACCCAGGCCGAAGTA	CA
chr17	30110236	30110281	8	TTTTTTTTTTGAGACAGAGCCTTGCTCTGTTGCCCAGGCTGGAGTG	TG
chr17	30110285	30110330	13.75	TGGTGCATCTTGGGTCACTGCAACCTCCTGGGTTCAAGCCTCCTGG	AC
chr17	30111958	30112003	9	TTAACCGTATTTAACCTCTCCTCCATCTACTGTCTGAGCTTAGACT	CC
chr17	30114364	30114409	2.5	TGGTGCATCTCAGCTCACTGCAAGCTCCTGGGTTCAAGCCTCCTGG	AG
chr17	30115317	30115362	1	GCTAGTTATATTGATAGCAGACCAAGCAGACAAAGAAGAATAAAGG	CA
chr17	30118769	30118814	7.75	AACAGTGTCTTGCTCAGTTGCCCAGGCTGGAGTGCAATGCCGCGAT	CA
chr17	30123199	30123244	2	AACCAGTTTCCCTGCTTCAGCCTCCCGAGTAGCTAGGACTACAGGT	TC
chr17	30127435	30127480	3	GACAAGGTTTTGCTCTGCTGCCCAGGCTGGAGTGCAGTGGTATGAT	CA
chr17	30128713	30128758	6	TAAAAATTTAAGACCAGTCCAGCTTTCAACAGTGAAAGCATGAGTA	CT
chr17	30132998	30133043	38	GGTGCGATCTTGGTTCACTGCAACCTCTGTCGCCTGGGCTCAAACG	AC
chr17	30155479	30155524	8	AGTTTATATGTCTTCCTCTGGGTCTTCTGTTACATAAATATCTTTC	TC
chr17	30176562	30176607	1	ATCCTACCACTGCACACCAGCCAGGACAACAGTGCAAGACTTCGTC	AG
chr17	30190180	30190225	2	AGGATAGTCTTGTTCTGTCGCCCAGGCTAGAGTGCAGTGATGCAAT	CA
chr17	30196609	30196654	1267.5	CCAACTAATATTTACCACTGAACACGCTGGCATTTAGATCACTTCC	CA
chr17	30201579	30201624	2	GCATTCCTTCCGGTCATCTGTCTTGGCAGTTGTGATGATCCATGAG	TT
chr17	30203626	30203671	9.25	GCCTGCAGCTCCCACTTCAGCACAGGCCTCTGCCCAGGCAAAGAGA	CA
chr17	30207487	30207532	5	ACCTGTAATCCCAGCTACTCAGGAAGCTGAGGCAGGAGAATGGCTT	GA
chr17	30212776	30212821	3	TCATCTCAGCCATGTAACCGAGCACTGTGAAGATGACAAATCCCGA	CA
chr17	30213767	30213812	1	GATAGGGTCTCCCTCTGTTGCACAGGCTGAAGTGCAGTGGCATGAA	CA
chr17	30216482	30216527	1	TATCTAGCAGGAAACAATAGCACTGGCCAGTGTATAAAAAGCACTG	CT
chr17	30222024	30222069	280.5	CGTGTCAATCCCGACGATAGAGAGCTCGGAGGTGATCCACAAATCC	AG
chr17	30224239	30224284	6	GAAACAGTCTTGCTCTGTTGCCCAGGCTGGTGTGCAGTGGCACAAT	CA
chr17	30225526	30225571	1	TTGACCTCGTTTGCAATCTTTCCACCCAGCAGGATAAAAATACCTT	CA
chr17	30235129	30235174	3.75	AGTTCTGGTTGACACAAATGCCCAGACAGCTAGAGAAATCTCTGAG	CA
chr17	30240416	30240461	14.25	GCCAGGAATTTCTTTTTCAGGGAGCTCAGTTCTTGAGACATGAGTC	AG
chr17	30242339	30242384	3.5	TCTTGGTAAGCTGATCACCGCGTTCACTGTGGGTTGAAGTTACTTT	TT
chr17	30244259	30244304	2.333333333	ACTCAGTGCTTTCCCTCTTGCTGACTCCTCTGGAAAAACTCTAGTT	GA
chr17	30246697	30246742	11	AAAATTGCATCTAACAACTGCACATTCATTTTGATCACCTATGGAA	CA
chr17	30246767	30246812	4	CATTGGTTTCCACACATCTGTGCTTTCAGGATGAAGATGTGGTCTT	CT
chr17	30257807	30257852	168.5	GGCTCAGCTTCTTCCAGTTGAGCACTCTGTGGGCAAAGAGACTTGG	CA
chr17	30260258	30260303	3.5	CCATCCTTCTTAAACCAGTGCAAACACCTTGGAGACAATCTGGTGA	AA
chr17	30262747	30262792	4	ATCGCGCCACCGCACTCCAGCCTGGGCAACAGAGCAAGACTCCGTC	TG
chr17	30265479	30265524	2	TAGCAACTCTTTGTTGTTGCCCCTCTCTGTGTTTAGAATCGTGATT	CT
chr17	30266477	30266522	3	GACAGAGTCTTGCTCTGTCGCCCAGGCTGGAGTGCAGTGACGTAAT	CA
chr17	30266489	30266534	2	TTTTTTTTTTTGGACAGAGTCTTGCTCTGTCGCCCAGGCTGGAGTG	TG
chr17	30272483	30272528	11.75	GAGTCATTTTGTACCAACAGCACACTCCAACAGCAACAACCCACAA	CA
chr17	30274597	30274642	1	TGTTTTCCTTATTACAACAGGGGTCTCTAGTCATAGGAAAGTAACT	GT
chr17	30278152	30278197	18	CTATATTTTCTTGATAAGAGACTCTGCAGTTCTGAAATAACATTCC	TC
chr17	30285411	30285456	3	CGGAACCTGGTACACAGTGGAGCAACCAAAGGAGAAATCTCGGCCA	CA
chr17	30288366	30288411	4.5	TATTTATTTTTAGACAGGGTCATGCTCTGTTGCCTAGGCTGGAGTG	TG
chr17	30298022	30298067	2	CCTGGCCTTGCTTGGCACTGGGCTTGCTGCAGGAGGCATCCAGCCC	CT
chr17	30301888	30301933	2	ATCATGCCACTGCACTCTAGCCTGGGCAACAGAGCAAGACTCTGTC	TG
chr17	30313497	30313542	2	TTCTGTCAACTAGGTAACTGTATTGTCATAAAAGAAGATCAAAATG	TT
chr17	30318374	30318419	4	CAAACACCAGTCCACTACAGCCAGGGCATGTGGCTATAGTCCAGAA	AG
chr17	30320058	30320103	10	ACGGAGTTTTGCTCCTGTTGCCCAGGCTGGAGTACGGTGGTGCAAT	CA
chr17	30324858	30324903	7.333333333	GTCGAGAAGCCTGACAACGGAACCTACAGTTGTATTGCAAAGTCAT	CC
chr17	30328055	30328100	6	AGATGGGTCTCACACTGTTGCCCAGGCTGGAGTGCAGTGGTGGCAT	CA
chr17	30328921	30328966	2	GACAGAGTCTCGCTCTGTTGCCCAGGCTGGAGTGCAGTTCAGTGGC	CA
chr17	30330486	30330531	4	AATCAGTTCTTACTCATCTGCATGTGCAATTTTGATACATTTGTAG	TG
chr17	30336975	30337020	15	CAGAGTCCAATACTCCACAGCTTCCACAGTGGCTTAGACCAAGAGG	TC
chr17	30346818	30346863	1	ACTCTATTTATCACTGCAGACTCATGCTATGGTAGAAGAGATTTTT	CA
chr17	30348446	30348491	5	GATGGAGTCTTACTCTGTCGCCCAGGCTGGAGTGCAGTGGGGCAAT	CA
chr17	30349941	30349986	17	ATCACGCCATTGCACTCCAGCCTGGGCTACAGAGTGAGACTCTGTC	TG
chr17	30364027	30364072	3	CTCCTGGTAAGCCACAATTGCAAGAGCTATTGCTGGTAAAACTGGT	AG
chr17	30364853	30364898	2.333333333	GATGGAGTCTTGCACTGTTGCCCAGGCTGGAGTGCAGTGGCGTGAT	CA
chr17	30368159	30368204	1	GGCATGATCTTGGCTCACTGCAACCTCCACCTCCCAGGTTCAAGTG	AC
chr17	30370105	30370150	86.5	TTTATTGGCTCATATAACTGAGAAGTCCAAAGGAGAAGTCTGGATT	AA
chr17	30370184	30370229	3	GGAGCAAAGCAGGTATCAGATACTTTCAGTTGTATGAATCAGAAAA	CT
chr17	30373462	30373507	2	GGTCTTAGGTCGAAATACAGACACTTCAGTAGTCACAAATGGGAAG	AC
chr17	30374517	30374562	3	GACGAGGTCTCACTCTGTTGCCCAGGCTGGAGTGCAGTGGCACAAT	CA
chr17	30379091	30379136	1	GGAGGCGACTACCACAACTACGAGCGCGGGCGCCGAGGCGGCCGAG	AG
chr17	30412621	30412666	5	AGGTTGATCTCAGACTGCTGCAGTAGCAGTGAATAAGGCTTCGTGG	GT
chr17	30414497	30414542	2	GGTGTGATCTCAGCTCACTGCAAGCTCTGCCTCCCGGATTCATGCC	AG
chr17	30419348	30419393	5.5	TTTTGTTTTGGAGACAGAGTCGCACTCTGTTGCCCAGGCTGGAGTG	CA
chr17	30422776	30422821	8	GACAGAGGCTGTATCAACTGCTAGCACAGTTGCTATACCTAATATT	AG
chr17	30424857	30424902	2	CCAACTGATCCTCCCAATGGTCAGGTCAGTGCTAGTAATAAGTCAT	AG
chr17	30429354	30429399	2.333333333	ATGTGGTGTCCAGACCTTGGCATGGTGAGAGGTAGGAATCTTCAGT	TG
chr17	30430661	30430706	1	CACTCCAGCCTGGGTAACAGAGTGAGACTCTGTTTCAAAACAAGGG	TG
chr17	30437631	30437676	8	AGCCTGTGTTTCCACTACTGCACTCTGAGCTGGGTGACAAACAAGA	CT
chr17	30452287	30452332	1	TTTTTTTTTTGAGACAGAGTCTCACTCTGTTGCCCAGGCTGGAGTG	CA
chr17	30459982	30460027	1	GTGATAAATAAAATATACTGCCTGGCCTATTGTACGAATTAACTGT	TG
chr17	30470959	30471004	2	CAGTTTTGACTTGATCACTGCCTCTTCATATTGCTGAATTTGAAAT	TC
chr17	30479519	30479564	3	ATTGAGCCACTGCACTCCAGCCTGGGCGACAGTGCGAGACTCCATC	TG
chr17	30485550	30485595	4	CACAGGAGTTAAGAGAACAGCCTGGGCAACATAGCAAAAACCTGTG	TG
chr17	30496302	30496347	6	CTTCCCTCACAACACTACTGAACTTGCTGTCAATAGGCACATCAGT	CT
chr17	30506577	30506622	13	GAAGTGCAAGGTTGAAGCAGGAAGTGCTGGTGTAGAAGCTGCAGCA	AG
chr17	30510091	30510136	3	GACAGAGTCTTGCTCTATGGCCCAGGCTGGAGTGCAGTGGCATGAT	CA
chr17	30511440	30511485	3	ACTAGGTCTCTGTGCTCTAGAATTCACCAATGTGTAAAGCATTGGT	TT
chr17	30512827	30512872	2.5	TAATTAAGCTTTCACTTCAGAACTGGCCTATTTAAGGGCTGGTAAT	CT
chr17	30522085	30522130	17	CACACCAAGGGAATCTTTAGCAGATGCAGTTGCCCAAACCGGGAAC	GA
chr17	30522418	30522463	2	ACAGTCAACTTCTCCCTCCGATGTTTCCTTATTCCAGACCAGGGTG	GT
chr17	30524890	30524935	2.5	GAGACAGATTCTGCCACATGCACCCTCAACAGTGAAACCATTCTCT	CC
chr17	30525090	30525135	1	CAATACTATAAATACCACAGTGAATTCCAATGGTGAAGAGCAGCAG	AA
chr17	30533257	30533302	7	ATTTATCCTGAGTCACACTGCCTGTCCTGTCGTTTAATCCCTTAAC	TG
chr17	30541327	30541372	21.5	GACAATCATCTGCAAAGCAGGGAGTGCTGTGGTCGGAGCACAGGCT	AG
chr17	30541847	30541892	1	ACCCCCAGTCCAGACACCTGCCCTGACAGATGCAGGCTTTTGTTTA	CT
chr17	30543735	30543780	8	CTCCAAAGCAGTGACAACTGTAACATCAAAGGTCATCAATCACAGA	AC
chr17	30544396	30544441	7	AAAAGTGCAAGGTGAAGCAGCAAGTGCTGCCGCAGAAGCTGCTGCA	AG
chr17	30550228	30550273	2	AGCCAAGAAAGAGACTGAAGCATGGTCTGCAGAGAAGACACTGGTG	TG
chr17	30552256	30552301	336.5	ATGTACCCATTTGACAACTGAGACGTCTGGGGTCAGAGAAGTGGTA	AC
chr17	30554619	30554664	1	GACATGAACCCTGGAGGCGGAGCTTGCAGTGAGCCAAGATCACGCC	CT
chr17	30571330	30571375	1	GGGCCCGCCCGTGACTACAGCCAGTACTACAGGACAATCGAGGAGC	AG
chr17	30574453	30574498	1	TGTGGCTGATGGTATCACCACTCACACAGTCGTCGGAACCAGAAAC	CA
chr17	30585917	30585962	1	GACGTAGTCTTGCTCTGTCGCCCAGGCTGGAGTGCAGTGGTGCGAT	CA
chr17	30592581	30592626	6	GAGACAGTCTCACTCTGTCGCCCAGGCTGCAGTGTAGTGGCACAAT	CA
chr17	30612426	30612471	1	AGAATCTAATGTCACCACTGATCTGACAGGAGGCGGAGCTCAGGCG	CT
chr17	30625122	30625167	1	TGCGGGAAGCTTCCTCACGCCCCAAGCGGGAGTATAAGCCCAAGTT	CA
chr17	30631738	30631783	4	TTCTGGATTCCCTACAGATGCTTCTTCAGCTGTCAGAAAAGAAGAG	TC
chr17	30650346	30650391	29.5	ACTTCCTGTCTTGAGAACAGAGACAGCAGATGTGACAAGTGAGAGG	AC
chr17	30656538	30656583	3	GACAGGGCCTCACTCTGTTGCCCAGGCTGGAGTGCAGTGGCACAAT	CA
chr17	30657531	30657576	3	ATTGTGCCACTGCACTCCAGCCTGGGCAACAGAAAGAGACTCTGTC	TG
chr17	30665941	30665986	3	GCTCATGTCTGTAACCCCAGCATGTTGGGAGGCCAAGGCAGGAGGA	TG
chr17	30686335	30686380	3	GACTGAGTCTTGCTCTATTGCCCAGGCTGGAGTGCAGTGGTGCAAT	CA
chr17	30694812	30694857	2	TTTTTTTTTTGAGACAGAGTCTTGCTCTGTTGCCCAGGCTGGAGTG	TG
chr17	30696359	30696404	2	TGGATGAATACCAGAGACATAATGTTCAGTAGGAGAAGCAAGATAA	TG
chr17	30701736	30701781	2	ATTGCACCACTGCACTCCAGCCTGGGCGGCAGAGCAAGACCCTGTC	TG
chr17	30702996	30703041	4	GACAGAGTTCCACAATGTTGCCCAGGCTGTTCTCAAACTCCCAGGC	CA
chr17	30703170	30703215	2	AACTGTGGTCTTTTTCTTTTCTCACTCTGTTGTCCAGGCTGGAGTG	CA
chr17	30705919	30705964	8	GTGCGGGTTCTATAGCACAGGGTGCACAGAAGATGGGGCGTCCAGG	TG
chr17	30706305	30706350	1	TCTCCTGGACTTGTGAGCGGCGTGCTCAGGAGACAAAGGGTGCGGA	TG
chr17	30715550	30715595	1	TCTCCTGAACTGATCACCTGCGTGCTCCTCCCTCAAATTCACAGAG	TG
chr17	30721509	30721554	11.75	GATGGGGTCTTGCTCTATTGCCCAGGCTGAAGTGTAGTGGTGCGAT	CA
chr17	30734149	30734194	2	CGGAGTTTTGCTCTTTGTTGCCCAGGCTGCAGTGCAATGACGCGAT	CA
chr17	30739389	30739434	23	TTTTTTTTTTGAGACAGAGTCTTGCTCTGTCGTCTAGGCTGGAGTG	TG
chr17	30745249	30745294	2	ATCTCAGCTCACTGCAACTGCCACCTCCTGGATTCAAGCAATTATC	AC
chr17	30752944	30752989	2	ATCACACCACTGCACTACAGCCTGGGCAACAAAGCAAGACTCCATC	TG
chr17	30757144	30757189	5	ATCGTGCCACTGCACTCCAGCCTGGGCTACAGTGAGACTCCGTCTC	TG
chr17	30757786	30757831	2	GAGCCGAGACTGCGCCATTGCGCAGTCAGGCTTGCAGAAAGTAATA	CA
chr17	30759432	30759477	2	AGGAAATATTTTATCATTTTAATGCTCTGTAGTAAAATAACCTAGA	TG
chr17	30764019	30764064	7	TTTTTTTTTCTTGAGTCAGTCTCACTCGGTTGTCCAGGCTGGAATG	CA
chr17	30780323	30780368	4	GTACTGGGATTACAGGTGTGAGCCAGCAGTCCCGGCCAAACTTGCT	CC
chr17	30780999	30781044	1	GACAGAGTCTTGCTCTGTTGTCCTGGCTGGAGTGCAGTGCCAAGAT	CT
chr17	30788201	30788246	1	GCCTGTAGTCCCAGCTACTCAGGAGGCTGAGGTGAGAGGGTCGCTT	GA
chr17	30791576	30791621	8	GGCGTGAACCCGGGAGGCGGAGCTTGCAGTGAGCCGAGATCACGCC	CT
chr17	30798791	30798836	2	ATCGTGCCACTGCACTCCAGCCTGGGCAACAGTGTGAGACTCTGTC	TG
chr17	30800655	30800700	1.5	GACAGGGTCTTGCTCTGTTGCCCAGGCTGGAGTGCAGTGCTGCAAT	CA
chr17	30801451	30801496	2	GACGGAGTCTCACTCTGTTGCCCAGGCTGGAGTGTAGTGTTGTGAT	CA
chr17	30805097	30805142	1	GGCGCAATCTTGGATCCCTGCAACCTCCATCTCCCAGGTTCAAGCA	AC
chr17	30805666	30805711	11	ATCGCGCCATTGCACTCCAGCCTGGGCAACAGAGTGAGACTCCGTC	TG
chr17	30810514	30810559	17	GGTGGAGTCTTGCTCTATTGCCCAGGCTGGAGTGCGATGGCACTAT	CA
chr17	30815106	30815151	1	ATTGCGCCACTGCATTCCAGCTTGGGCAATAGTGCAAGACTTCATC	TG
chr17	30816498	30816543	2	TTTTTTTTTTTAGACAGGGTCTAGTTCTGTTGTCGAGGCTGGAGTA	AG
chr17	30818048	30818093	1	GAGACGGGGTTTCACCATGGTGAAGGCTGGTCTCAAACTCCTGACC	AA
chr17	30818474	30818519	2	ATCATGCCACTGCACTCCAGCCTGGGCAACAGGAGTGAAACTGTCT	TG
chr17	30820778	30820823	1.5	GAGAGAGTCTCGCTCTTTTGCCCAGGCTGGAGTGAAGTGGCACAAT	CA
chr17	30825432	30825477	3	GCCCTGGTCCTTAAGAGCAGAGCAGGCCTTAGGGGAATTTACTAAG	CA
chr17	30847351	30847396	2	GATGGAGTCTTGCACTGTCGCCCAGGCTGGAGTGCAGTGGCGCGAT	CA
chr17	30847728	30847773	3	TTTTTTTTTTGAGACAGAGTCTCACTCTGTCGCCCAGGCTGGAGTG	CA
chr17	30850105	30850150	5	TTTTTTTTTAGCGACCGCATCTTGCTCTGTTACCCAAGCTGGAGTG	TG
chr17	30854945	30854990	2	GGCAAGGATTTCCAGACCAGCCTGGTCAACGTGGTGAAACCCCATC	TG
chr17	30855950	30855995	176	ATTTCCCATCTCTGCCACTGGCCATTCAGTTGATGAAGGCTTTCTT	CA
chr17	30856018	30856063	16	ATAACTAATTTCTACAGTTGAACATACTATTGGAAAATGCTATATA	CA
chr17	30859752	30859797	130.5	GACGGCGTCTTGCTCTGCCGCCCAGGCAGTGGTGTGATCTCGGCTC	CA
chr17	30867632	30867677	1	ATTCAACCACTGCACTCCAGCCTGGGCAACAGAGCAAGACCCTGTT	TG
chr17	30868193	30868238	160.75	TGTTAGTTTCTCTGCCACTGGCCATTCAACTGATGAAGGCTTTCTT	CA
chr17	30869309	30869354	18	CAATACTGTCCTTATAACAGGGCCAACAGGAGTGGGAAAAACTGCT	CC
chr17	30872576	30872621	7	GACGGAGTCTCACACTGTTGCCTGGGCTAGAGTGCAGTGGTGCGAT	TG
chr17	30881272	30881317	3	TTTATTTTTTTAGGTGAGGTCTCACTCTGTTACCCAAGCTGGAGTG	CA
chr17	30887687	30887732	1	GCCTGTAATACTGGCTACCCGGGAGGCTGAGGTAGGAGGATCACAT	GA
chr17	30889910	30889955	1	GACAGTGTCTCATTCTGTTGCCCAGGCTGGAGTGCAGTGGCAGTGC	CA
chr17	30908701	30908746	3	GTATTAGTTTCTTAGGGCTGCTGTAACAAATGACCACAAACTGGTC	GT
chr17	30912222	30912267	2	CACTCCAGCCTGGGCGACAGAGTGAGACCCTGTTTCCAAACATAAA	TG
chr17	30912520	30912565	6	GATAGGGTCTTGCTCCGTTGCCCAGGCTGGAGTGCAGTGACGCAGT	CA
chr17	30914543	30914588	7.5	TTTTTTTTTTGAGACAGGGTCTCACTCAGTCGCCCAAGCTGGAGTA	CA
chr17	30928453	30928498	1	TTTTTTTTTTGAGACAAAGTCTCACTCTGTTGCCCAAGCTGGAGTG	CA
chr17	30929717	30929762	3	ATTGTGCCACTGAACTCTAGCCTGGGCAACAGAGTGAAACCTTGTC	TG
chr17	30941193	30941238	5.666666667	AACAATAGCTAACACCACAGATACCTCAATTGGTGCAGCTCACACA	AC
chr17	30948514	30948559	4	GAGCCAAGATCGCACCACTGCACACTCTAGCCTCGGCGACAGCATG	CA
chr17	30949842	30949887	3	CCCAAGGCATTCTCCAGGGGAGCCTGCGGGGGTTACAGCCTCACAT	CC
chr17	30959102	30959147	2	TAGCAGAGTACACCCAACAGAGTTCACAGGTGGTCAAAGAGGCAGA	TT
chr17	30963516	30963561	5	GAGCCGAGATCGCACCACTGCACACTCCAGCCTGGGTGACAGAGTG	CA
chr17	30972155	30972200	1	GGCGTGAACCCGGGAGGCGGAGCTTGCAGTGAGACAAGATGGCGCC	CT
chr17	30972834	30972879	3	GGCATGATCTTGGCTCACTGCAACCTCTGCCCCCTGGGTTCAAGTG	AC
chr17	30982857	30982902	9	AGGGTACCATAACTCTTTTCAACTCGCAAAAGTGGAATTCTAGGAG	CT
chr17	30986503	30986548	1	TGTTCTTTTGTCCACCATTGTGTCCCCAGGCGCTAGCACAGTACCC	TC
chr17	30987979	30988024	1	TCCAAAGCTGGTGACTTCCGACACAGCTGCAGGGAAAATCAGAGAT	AC
chr17	30989323	30989368	9	GTTTTGTTTGTAGACAAGATCTCCCTCTGTTGCCCAGGATGCAATG	CC
chr17	30997496	30997541	6	CAAAGGTTGGCGGGACTCTGAGTGCTCTTGGGTCTAGAGTCTCAAC	TG
chr17	31006125	31006170	187.75	CCTGATGGTTTTTCAGATAGAGACTGCTGTAGGAGAAGAAAGATTT	AC
chr17	31017975	31018020	3	ATTATGCCACTGCACTCCAGCCTGAGCAACAGAGTGAGACTGTCTC	TG
chr17	31035756	31035801	2	AACACTGTGGAAGGCCACAGGGTCCTCTGTCTAGGAAAACCGAGAC	TC
chr17	31042636	31042681	5	TGTGTGTGCTTGCACGTGTGTGTGTGCTTGTGTGTGTGTACTTGTG	TG
chr17	31047639	31047684	5.5	GACTACAGCTCCTCCTCCAGAACACCCTGAGGTGTTCACCTTCAGA	CA
chr17	31048431	31048476	3	AGAGGGTTCTATCACCATAGTGGGGTCTGAAGACTGAGCAGGGACT	GG
chr17	31054916	31054961	14	TGCATACTTCTGAACTGTTGACCATGCAAACATTCAAGCACAGAGG	CA
chr17	31056656	31056701	1	GGCATGATCTTAGCTCACTGCAACCTCTGCCTCCCAGGTTCAAGCA	AC
chr17	31068732	31068777	1.333333333	TCTAGCTTTGTCAATCAATGAGGACTCAGAGGTTACATAGAGAAAT	GA
chr17	31069655	31069700	1	CTCAGCCTCCTCAGTAGCTGGAACCACAGGCGTGCAACACCACACC	AC
chr17	31069670	31069715	133.5	GCCTGTGGTTCCAGCTACTGAGGAGGCTGAGGTGGGAGAATCGCTT	GA
chr17	31075924	31075969	13	CCCACAAATACACACTTGTGCACACACCAATGCACACAAATCATGT	CA
chr17	31082881	31082926	15	GGCTTGAATCTGGGAGGCAGAGCTTGCAGTGAGCAGAGATCGTGCC	CT
chr17	31083892	31083937	9.5	TGGCACGATCTTGGCCACTGCAAGCTCCACCTGCCGGGTTCAGGCC	AG
chr17	31096523	31096568	3	CCATCACAGGAAGCCCACTGCACCCACAGCTGCAGAAAGCATCCCT	CC
chr17	31097717	31097762	4	ATCAAGCTACTGCACTCCAGCGTGGGCGACAGAGCAAGACCTTGTC	TG
chr17	31113538	31113583	3	CACTCTAGCCTGTGCAACAGAGCAAGACCCTGTCTCAAAACAATTT	CA
chr17	31113629	31113674	12.66666667	AAGTGATCCTTCCACCTCAGCTTCCTCAGTAGCTGGGACTGTAAAC	TC
chr17	31117002	31117047	1	ATAGCACCACTGCACTCCAGCCTGGGCAATAGTGAGACTCCATCTC	TG
chr17	31123520	31123565	1	TGCCTGTAATCCCAACACTAGGAAGGCTGAGGTGGAAAGACCACTT	AA
chr17	31128972	31129017	14.5	GACTTGTATAGTTTCTACTGAGAGGTCCATTGTTAGTCTGATGGGC	AG
chr17	31153644	31153689	2	CACAGGATCTCGCTCTGTTGCCCAGGCTGGAGTGCAGTGGCTAGAT	CA
chr17	31160106	31160151	1	AGGGTGCCACTGCACTTCAGCCTGTGCCGCAGAGTGAGACTCTGTC	TG
chr17	31160890	31160935	1	TACACATTTTTCAACAGTAGAGCACGGCAAGATAATATACATTTTA	CA
chr17	31161059	31161104	2	AGGCAGTTTAAGAAGAACGGAGCTCACAAGTATACGTTTGTTATAC	CT
chr17	31165338	31165383	12	ACACAAGCTAAATGGAACTGAAAATGCAGTTGTCTGAAACAATGTT	AA
chr17	31171774	31171819	2.5	ATGTGTTTTAAATACAACTCAACAAGCCTTTGTTGAGAAACTATGT	CA
chr17	31173374	31173419	2	TATTTATTTAGAGACGGAGTATCACTCTGTTGCCCAGGCTGGAGTG	CA
chr17	31186963	31187008	6	TTGGACCTCTTCCATCACGGAAAGGGCAGAGATTTGTCCTCACTGG	AG
chr17	31188225	31188270	18	ATCAATACCAGCTACGACTGCATGACCAGCTGCAGAAACAACTGTA	TG
chr17	31198635	31198680	1	ATCTTGTCACTGCACTCCAGCCTGTGCGAAAGAGCAAGACTCTATC	TG
chr17	31200088	31200133	7.666666667	GATGGTGTCTTCCTCTGTTGCCCAGGCTGGAGTACAAAGGCACGAT	CA
chr17	31206535	31206580	1	GAAAAGTTAAGTTCAACTCATGGAAACAGTGGAAAACAAACATAAT	GA
chr17	31208974	31209019	46.5	GTTAATAGTGCCAACAGTAGGAAACTCTGATGTTAGGTATTATCTG	AA
chr17	31217332	31217377	9	ATCACACCACTGCACTCTAGCCTGGGCAATATAGTGAGACTCTGTC	TG
chr17	31239279	31239324	2	CAGTGGTGCCCAGACTACTGATAAGCCCACTAAAGGAATTCTCCCT	AA
chr17	31243877	31243922	2	ACCCAGCACATTACCAACTGTGGTGGCTATGGAGAGAGACCCCTTC	GT
chr17	31261157	31261202	1.5	CGCTTGAACCCAGGAGGCAGAGGTTGCAGTGATCCAAGATCGCACA	GT
chr17	31261752	31261797	1	CAACACTTCTTGCATACCTGGGTCCTCCAGAGCACAAACCTGTGGC	TC
chr17	31266806	31266851	6	CTGATTGAATCTCACTAAGGGATCTGCAGCAGGTCCAATCTTTCCT	TC
chr17	31268707	31268752	2	CACTCCAGCCTAGACAACAGAGTGAGACCCTGTCTCAAAAACAAAA	TG
chr17	31271702	31271747	8.5	ACAGAGTTTCACTCCTGTTGCCCAGGCTGGAGTGCAATGGCATGAC	CA
chr17	31277174	31277219	4	GATTGGTCTTACTGTCCCCGGGCTGGCAGAGGTGGAAGTAAACCTC	CT
chr17	31280092	31280137	13	AACCCCAGCTTAGACAACTGCTGAAGCTACCAAATAAGTTGGTAGC	GA
chr17	31282963	31283008	3	CCTCCTTTTCTAAACCATAGCCAAGTCTATTACTGTTTAACAATGA	AA
chr17	31285221	31285266	4	AAACCGAAATCGCACCACTGCACTCCAACCTGGGCAAGACAGAGTG	CT
chr17	31290879	31290924	10	AAGCGATTCTTCTGCTTCAGCCTCCTGAGTAGTTAAGACTACAGGT	TC
chr17	31317605	31317650	2	CATTCACTTTATTACTTTAGAGAACACATTGTAAAGATCAATAAGA	AA
chr17	31325116	31325161	29.75	TTTATTGGCTTATGTAACTGAGCAGTCCTGGGATAAATTTGACCCC	CA
chr17	31334249	31334294	7	AGATGGAGTCTCCTCTGTCGCCCAGGCTGGAGTGCAGAGGAGCGAT	CA
chr17	31341487	31341532	3.5	CTTTTTTTTGGAGACAGGGTCTTGCTCTGTTGCCCAAGCTGGAGTG	TG
chr17	31363761	31363806	1	ACTGCGCCACTGCACTCCAGCCTGGGCTACTGAGCGAGACACTGTC	TG
chr17	31372968	31373013	5.333333333	GACAGGGTCTTGCCCTGTTGCACAGGCTGCAGTGCAGTGGTGTGAT	CA
chr17	31373639	31373684	13	AACATTGCAGTCAACAACAGAACACATATAGACAGTGGTCCCGAAA	CA
chr17	31375980	31376025	4	AACATTTTCTTCTAATGCAGCCTCTACAATAGTTTAAAAACAAAAG	TC
chr17	31378394	31378439	28.25	CTTCTTAAGCGATTTTACGGAGCACTCAGTGGTTTAAAGACCATTG	CA
chr17	31380400	31380445	4	GGCATGAACCTGGGAGGCGGAGCTTGCAGTGAGTGAGATCGTGCCA	CT
chr17	31387349	31387394	1	GGCTTGAGCCAAGGAGGTGGAGGTTGCCGTGAGCCCAGATCATGCC	GT
chr17	31389033	31389078	13	TCTTGGGCTCCTAGAGCCTGGCACCTCAGTGTAGATCACACTGGGC	AC
chr17	31413788	31413833	6.5	ACTCTTTTGAAAAACTGCTGATAGCACTGTAGGGGAAGATAAGACA	AG
chr17	31416850	31416895	5	GCAAGTGCTGACAGCGGCAGAGCTGGCTGGTGTCAGGCAGCCTTCG	CT
chr17	31428572	31428617	2	TAGCCACACATACACAATAGTGCATACACATGTGTACACGCTCACA	CA
chr17	31429036	31429081	21	ACCTCTGACCTTCAAGGTGGAGGTTGCAGTGATCCAAGATCGCGCC	GT
chr17	31433671	31433716	7.333333333	GTGTTTGCTTTCTCCAGAGGCTGGCACAGTCGTTTGGAGTCCCTGC	GG
chr17	31437983	31438028	249	CTTGGGAACCCCAACTGTTGAGCAGGCTGTTGAGAGAGTTTCCTGA	CA
chr17	31439631	31439676	8.5	GAGGCAGTCTCGCTCTACTGCCCAGGCTGGAGTGCAGTGGCTCAAT	CA
chr17	31441045	31441090	1	ATCCAGCCACTGCACTCCAGCCTGGGCAATAACAGCAAAACTCCAT	TG
chr17	31448325	31448370	14.5	GCCTGTGGTCCCAGCTACTGAGGAGGCTGAGGTGGGAGGATTGCTT	GA
chr17	31458869	31458914	16	CCACAGGTCTTCAGCTCCTGGGCTAACAGCTGCCAGCTAAACCCCA	CT
chr17	31462218	31462263	7.5	GATGGAGTCTTGCTCTGTTGCCCACACTGGAGTGTGGTGGCACGAT	CA
chr17	31473505	31473550	1	GCTCTTTTTTGAGACAGAGTCTCACTCTGTCGCCCAGGCTGAAGCG	CA
chr17	31474297	31474342	1	TCCTCAGCTCTCAAGGTTGGCATGCTCTGTGCTTCAATCCTCTTCC	TG
chr17	31481144	31481189	7	TTCACCTGTGATCATGTCAGCACCCACTGTTGTCAGCAAGCCTTTA	CC
chr17	31482505	31482550	3	CACCTGAACCCAGGAGACAGAGGTTGCAGTGAGCAAAGATCGCACC	GT
chr17	31482555	31482600	3	CTTTTTTTTTCTTTTAGAGTCTCCCTCTGTCGCCCAAGCTGGAGTG	CC
chr17	31485110	31485155	5	AAATGGAAATAAGACATTTCCTCTTGCAGTTGTGAAGTTTCAATGA	CT
chr17	31489951	31489996	2	CCAGGCAGTCTCTCCTACAGACCTCCCTTAGGGCAAAGGTCATGCC	CT
chr17	31491323	31491368	1.5	AGATTCTGTGCTGGGCACTGGAGATACAGCAGTGAACAAAACAGAC	GA
chr17	31494202	31494247	13	GGTTCAGATCCTGGCTCTGCCCCTTGCTATTGGTGGAATCTTAGAC	CT
chr17	31499914	31499959	20	TGGGGCTGGCTGCTGGGTTTGTTTTCCAGATGTGGAAGCAATTTAA	TT
chr17	31501756	31501801	1	TCCGCCCGCCTCGGCCTCCCAAAGTGCTGGGTGTAATCCACCGCAC	AG
chr17	31502795	31502840	1	ACCTTGATGCTAGACTTCAGCCTCCAGAATTGTGATAAAACACACT	TC
chr17	31503053	31503098	17	GACAGAGTCTTGCTCTGTTGCCCAGGCTGGAGTGCAGTGGCACTAT	CA
chr17	31508202	31508247	1	AGAGCGTCTCCCCACAGTGGATGGCTCAGCTGTTCGGGATGTTTCC	GG
chr17	31516822	31516867	7	AGATGGTATTTAAACCCCAGAAAATTCTGCAACCAGGTTCTTGATC	AA
chr17	31526539	31526584	1.5	TCTGGCAGTGACTCCTGCAGAGCATCCCGTTCTCAACCCACCACCT	CA
chr17	31527558	31527603	4	TTTTTTTTTTGAGACAGAGTCCTGCTCTGTTGCCCAGGCTGGAGTG	TG
chr17	31530607	31530652	10.75	TGACTTAACTTCTCCAGCAGCCCCCTCCCCTGCTCACAGCCTTGCC	CC
chr17	31535548	31535593	1	AGGAACCCTCCCAGCAAGAGAGCTCACTGTCATTCAGCCACGGGCT	CT
chr17	31537467	31537512	4.333333333	ACATCACTAACAATGCAGGGAAAGCTCTGTGGGAGAAGCTGCTTTA	AG
chr17	31538945	31538990	33.25	GATGGAGTCTTGCTCTACTGCCCAGGCTGGAGTGCAGTCGCACAAT	CA
chr17	31541436	31541481	5	TTGTTTAGGGCTTACTCTAGACCAGGCAGTGTTCCAAGTGCTTTGC	CA
chr17	31549075	31549120	3.666666667	GTTTTGTTTCTAGTCTATGGAAGAGGCAGAGGTGGGAACACGAGTG	GA
chr17	31552508	31552553	2	GTTGTAAAATTCTACAGTTGAAAGAGCTATGTCCTAAATGCCTTGT	AG
chr17	31556480	31556525	15	TTTAATTTTTGAGACAGGGTCTCACTCTGTTGCTCAAGCTAGGGTG	CA
chr17	31561265	31561310	18385.5	CCTGGAGGCTTACCCAGTGGAACATGCAGATGTCAGAATTATGGGA	CA
chr17	31561394	31561439	2	GATGGGAGCTTCAACTGGAGACCTCGCCCCTAATTAAGAAAAATGC	CT
chr17	31566421	31566466	1	GGCAGGGTCTTACTATGTTGCCCAGGCTGGAGTACAGTGGTGTGAC	CA
chr17	31566594	31566639	16.5	GACAGGGTCTTCCTCTATTGCCCAGGCTGGAGTGCAGTGACCCAGT	CA
chr17	31572519	31572564	27.5	GGGCTTGGCTTTGACAGCAGAGCTAACCTATCACCAAACACACCAG	CT
chr17	31572769	31572814	11.5	GCTCAGGTAGATGACAGGTGCCAGAGCAGTGGTTCAAACTTGGGAG	AG
chr17	31573890	31573935	1	GCCTGTCAGGACACAGGTTGCCACCGCTGTGGTGAAAACACATCCC	AC
chr17	31575378	31575423	13.5	CTGGGCGTGGCAGACGACTGCTTCCTCACCTGGAGAGTGTTCAAGG	TC
chr17	31582337	31582382	2	CAGGAAGGGCTTTCTGTTTGGCTGGACTGGTGGGGAAGCAATTAGT	TG
chr17	31585018	31585063	12	ACAACTCACTGTCTCAGCTGACTGCTCCATCACTACACAAGCCAAG	TG
chr17	31588488	31588533	1	ACACTGGGACTCTACCATGGGCCTGTCCCTGGTACAAGGTACAAGT	CT
chr17	31596721	31596766	53.5	AGACCAGGCCTGCACCACTGACAAGGCCTAGGAGGAAGCATTAGGG	AA
chr17	31600898	31600943	7.333333333	TTCTCTGCCTTAAAGAACAGCAACCACAGACAACAACAATATTCCT	AC
chr17	31618694	31618739	5.5	AGTTTTTGCTTTAGTATTTTGGAGCTCAATTGTTAGGTGCAAATAT	AG
chr17	31620542	31620587	11.33333333	AAGCAATTCTTGTGCCTCAGCGTGCTGAGTAGCTGAAATTACAGGC	TG
chr17	31623206	31623251	1	ATTTATTTTTGAGACAGAGTCCCACTCTGTCGCCCAGGCTGGAGTG	CA
chr17	31624372	31624417	3	GACAGGATCTTGTTCTGTTGCCCAGGCTAGAGTGTAGTGGCTTGAT	CA
chr17	31624535	31624580	5	TCTTATCTTTTTAATATCTGTGAAATCTATGGTGAGATTTCCATTT	AA
chr17	31641728	31641773	12.33333333	AGGTGGGGGGCCAGCTTCTGCACATGCTATGGCAACAACACACCTA	CA
chr17	31646937	31646982	9.5	TTGGATAAATATAGAAATTGACCCTTCTGCTGTTACAGCTTGAAAT	CC
chr17	31654038	31654083	3	CAGGCTTGTTCACCCAACAGCCCAGTGAGTCCCTGAAGAGGCTGGC	CA
chr17	31655874	31655919	2	TCATTTGGTTGTGACAACAGCTCCTACGAAGTAGGAAAGTCAGCGA	CC
chr17	31661410	31661455	1	AAGTGATCCACTCACTTCGGCCTCCCCAGGTGTTGGGATTACAGTT	TC
chr17	31663193	31663238	1	TTTCCAACCAGTGTTAACTGGGTTTTCAGTCATTCAAAATGCAAAG	TT
chr17	31664457	31664502	5.5	GACAGAGTCTTGCTCTGTAGCCCTGGCTGGAGTGCAGTGGCATGAT	CT
chr17	31670657	31670702	31.5	CCATGGAGCCTCACTCACTGCTAGCACAGCAGTCTGAGATCCAACT	AG
chr17	31671819	31671864	4	TTTTTTTTTTTTGACAGGGTCTCCCTCTGTTGTCCAGGCTGGAGTG	CC
chr17	31672126	31672171	3	GCAAAGGGGTCTGGGCACTGTAGTTGCAGAGGTGCAGCCCAGCCCG	GT
chr17	31672631	31672676	26	ACAGAGCTGCTTCTCCAGGGAGCCTGCTGTGTTTTACAAGACACAG	CC
chr17	31687358	31687403	3	GGTCAGGAGTTTGAGACCAGCCTGGCCAGCTGGTGAAACCCAGTCT	TG
chr17	31704543	31704588	2.5	GGCATGATTGTGGCTCACTGCAACCTCTATCTCCCAGATTCAGGTG	AC
chr17	31709219	31709264	2	GACGGAGTCTCGCTCTGTCGCCCATGCTGGAGTGCAGTGGCGCGAT	CA
chr17	31713360	31713405	3	GTTTTTCCTTGAGACAGGGTCTTGCTCTGTTGCCCAGGCTGCAGTG	TG
chr17	31722746	31722791	2	ACCCCCTTCTTCAGCATCTGCTTCCTCTCCTGGACAGCCCCCCGTG	TC
chr17	31735648	31735693	4.333333333	GACAGATTGTTCAGTCTCTGAGGTTGCACATGTGAAGAGCCCATTG	GT
chr17	31743690	31743735	7	TTTTTTTTTTCAGAGAGAGTCTCACTCCGTTGCCCAGGCTGGAGTG	CA
chr17	31750390	31750435	3.5	AGTGTTATCTCGGCTCACTGCAACCTCTGTCTCCCGGATTCAAGTG	AC
chr17	31756742	31756787	10.66666667	TGAAAACATTCAGACTCTGGCAGAGTGAGTGGTTAGGATACTTGTC	GA
chr17	31759055	31759100	3	GCAGGTGGTCTTTCCTTCTGCACACACACACACACACACACACACA	CA
chr17	31772749	31772794	3	TTTTTTTTTTGAGACGGAGTCTCACTCTGTTGTCCAGGCTGGAGTG	CA
chr17	31778089	31778134	12	TTTTTTTTTTTTGACAGAGTCTCTCTCTGTTGCCCAGGCTGGAAGG	CT
chr17	31779546	31779591	1	TCTTGCTTCTGCATCTCCTGCTTCCTCTGTAGTTAAACCTTCTTTC	TC
chr17	31790841	31790886	2	AGGCAGGAGTTTGAGACCAGTATGGGCAACATAGCAAGACCCTGTC	TG
chr17	31790888	31790933	15	GCTTATAATTCCAACACTTGGGAAGGCAGAGGTGGGAGGACTACCT	AA
chr17	31791031	31791076	9.75	ACCTTTGAACTATACTGAGGCTAGCTCTTCTGTCAAAACTACTTGC	AG
chr17	31791374	31791419	7	TTTTTATTTTTAGACAGAGTCTTGCTCTATTGCCCAAGCTGGAGTG	TG
chr17	31816509	31816554	3	TTTATTTTTTGAGACGGAGTCTCACTCTGTTGCCCAGGCTGGAGTG	CA
chr17	31817255	31817300	3	GATGGGGTCTTTGTATGCTGCCCAGGCTGTACTCAAATTCCTGGGC	CA
chr17	31822400	31822445	4	GATGGAGTCTTGCTCTGTTGCCCAGGCTGGAGTGCAGTGGCGCGAT	CA
chr17	31829000	31829045	10	GACAGGGTCTTGGTCTGTTGCCCAGGCTGGAGTCCAGTGGCACAAT	CA
chr17	31831609	31831654	29	TGAAGTCACATAAGTAGCAGAAGACCCGGTTGTACAAGGCCTGGTG	GA
chr17	31833778	31833823	2.333333333	ATTGCGCCACTGCACTCCAGCCTGGGCAACAGAGTAATACTCCGTC	TG
chr17	31840933	31840978	1	TCACTTGACCTGGGAGGCGGAGGTTGCAGTGAGCCAAGATTGCACC	GT
chr17	31841560	31841605	8	ATTACAGGCTTGAGCCACTGCGCCAGCCTCAGCTGAATTCTTGAGG	CC
chr17	31852974	31853019	2	AATGGGTGCCCTCACCCCGGGCAGGACTGTCATTAGGAATGCTCTG	AG
chr17	31855600	31855645	1	GTCGCAATCTTGGCTCACTGCAACCTCTGTCTCCCGGGTTCAAGTG	AC
chr17	31855908	31855953	2	GGCACAATCTTGGCTCACTGCAACCTCTGCCTCCTGGATTCAAGCA	AC
chr17	31856821	31856866	4	GGCTGGCTTTGCTACAGCTGACCACTCCAGTCAGGAGAGAGAGACT	CA
chr17	31863127	31863172	15	GACTGGGTCTTGCTCTGTTGCCCTGGCTGGTCTTGAACTCCTGGAC	CT
chr17	31879846	31879891	1	GTGTAATCCCAGCACTTTAGGAGGCCAAAGTGAGCAAACCACCTGA	GG
chr17	31889024	31889069	1	ACCGTGCCACTGCACTCCAGCCTGGGCAACAGAGCAAGACTGTCTC	TG
chr17	31890931	31890976	2	TTGCCTCTGTTGCCCAGGCTGGAGTGCAGTGGTGTGATATCAGCTC	AG
chr17	31891365	31891410	2	TAGGTATGTTCCTTCTGCAGAATGCTCTTAGCAGAATGGAGGTAGC	TG
chr17	31894142	31894187	39.5	GCCTGTGATCCCAGCTACTGGGGAGGCTGAGGTGGGAGAATCATTT	GA
chr17	31896177	31896222	17.25	ACCTGTAATCCCAGCTACTGGGGAGGCTGAGGCAGGAAAACTGCTT	GA
chr17	31901649	31901694	2	AACCGGGAGCTTCCTGCTCGTGTTCGCTGTTGAGAAGCTACCCGCG	TT
chr17	31907303	31907348	2.5	GTCACATTTGAAGTTCTCAGACAGCTCCGTGGTTAAAAACAGCAGA	AG
chr17	31909794	31909839	6	ACTCCTCATCACAGCTACTGCTGTCACCCTAGTTCAAGTCACCATT	GT
chr17	31911440	31911485	1	ATCAAACCACTATACTCCAGCCTGGGCAACAGAACAAGACACCGTC	TG
chr17	31915125	31915170	1	ATGAAATTTTGCTTTTTTTACCCAGGCTGGAGTGCAATGGTGCTAT	CA
chr17	31919407	31919452	2	GTGTGTAATCCCAGCTACTCAGGAGGCTGAGGCAGAAGAATCGCTT	GA
chr17	31926675	31926720	1	GATGGAGTCTTGCTCTGTCGCCCAGGCCGTAGTGCAGTGGCGCGAT	CA
chr17	31928392	31928437	1	ATTACAGGCTTGAGCCACCGCCCCGGCCGAACTCTTCTATATCACT	CC
chr17	31929748	31929793	7	GGCGCGATCTCGGCTCACTGCAAGCTCTGCCTCTCGGGTTCACGCC	AG
chr17	31930192	31930237	6	CGCTCGAATCTGGGAGGCAGAGGTTGCAGTGAGCCAAGATCGTGCC	GT
chr17	31931868	31931913	4.333333333	ATTACACCATCCCACAAATGAGAGAGCTGGAGTTTAAACCCAGCTA	AG
chr17	31934201	31934246	2	AAGTGATTTCCCTGCCTCAGCCTCCCCAGTAGTTGGGACTACAGGC	TC
chr17	31935380	31935425	2	TATGCCAGGCACAGTGATAGACACCTCAGCTACCAAAGCATCCATC	AC
chr17	31941387	31941432	1	GCTGGGGTTACAGGCGCCTGCCACCACAGCTGGCTAAGTTTTGTAT	AC
chr17	31942394	31942439	1	GGCGCAATCTTGGCTCACTGCAACCTCCACCTCGCGGGTTCAAGGG	AC
chr17	31951833	31951878	1	GGTGCGATCTTGGCTCACTGCAACCTCTGTCCCCCAGGTTCAAGAG	AC
chr17	31957597	31957642	4	AGTCAGGAATTCGAGACCAGTCTGCTCTACCTGTTGAAACCCTGTC	TG
chr17	31961496	31961541	2	GAGACGGAGTCTTACTGTAGCCCAGGCTGGAGTGCAGTGGTGCGAT	CA
chr17	31963555	31963600	36.5	TGGTGCGATCTTGGTCACTGCCACCTCCGCCCTCCGAGTTCAAGTG	AC
chr17	31964085	31964130	1	CACTTGAGCCCAGGAGGCAGAGGTTGCAGTCAGCCGAGATTGCACC	GT
chr17	31966086	31966131	3	AGGAAATATTTTATCATTGTAATGCTCTGTAGTAAAATAACCTAGA	TG
chr17	31967830	31967875	5	TACTCCAGGCTGGGCAACAGAGTGAGACCTTGTCTCCAAAAAATCC	TG
chr17	31980470	31980515	2	ACGGAGTTTTGCTCCTGTTGCCCAGGCTGGAGCGCAAAGGCACCAT	CA
chr17	31983296	31983341	1	ACCATGCCACTGCACTCCAGCCTGGGCAACAGAGCAAGACTCCCCC	TG
chr17	31988613	31988658	4	GATGGAGTCTTGCTCTGTTGCCCAGGCAGGAGTGCAGTAGCGTGAT	CA
chr17	31991402	31991447	4	GTTTTGCAAGTAAACTGTAGTATGGGCACTTCTCAGAATACTCAGA	TG
chr17	31992430	31992475	5	ATCGCACCACTACACTCCAGCCTGGGCGACTGAGGAAGACTCTGTC	TG
chr17	32000120	32000165	120.75	ATAGGTTTTTATTCCAACTCCGAGCACTGTGGTTGAGTAACATCAC	AG
chr17	32001667	32001712	15.5	AGTTCTCGTCTTATCAAGAGTGCATGCCGTCGTCGTGACTTATCAC	CA
chr17	32016180	32016225	7	TAGGTACTTTAATTAGAATGACCTGGCAGTTACTGAGGCAAAATTT	CT
chr17	32022052	32022097	8	TTGAGCTAGACTCTCCATAGAGGACTCTGGAGGCAGAGCTGGGGCC	GA
chr17	32024128	32024173	3	ATTTTAGAATCCATATGTAGAGTGCCCAAAAGGAAAAGCTTATTTC	TG
chr17	32039350	32039395	2	AAGCGATACCCCCGCCTCAGCCTCCCCAGTAGCGGGGACTACAGGA	TC
chr17	32042565	32042610	166.25	GATTTTGGATTGGGCGACAGAGGAAGCAGATGTCGGGGCTGCAGAC	GA
chr17	32047744	32047789	5	CTCTTCTTTTCTGACAGCTGAAGAAGCATCTGTAGGGAATCCAGAA	GA
chr17	32051653	32051698	1	GACAAGGTCTCGCTCTGTTGCCCAGGCTAGAGTGCAGTGGTATGAC	CA
chr17	32064803	32064848	23	AAGTGATCCTCCCACCTCAGCCTCTTGAGTAGTTAGGATCACAGGC	TC
chr17	32065194	32065239	3	GATCGTGCACTGCACTCTAGCCTGGGCGACAGAGCAAGACTCCATC	TG
chr17	32066371	32066416	79.5	ACTTCCTGTCTTGAGAACAGAGACAGCAGATGTGACAAGTGAGAGG	AC
chr17	32068556	32068601	25	ATCGCCCAGGTCTCCCACTGGAAAGTCAGCTCCAAAAGGGAAGTTC	AA
chr17	32072568	32072613	1	TTTTTTTTTTTAGACAGGGTCTCACTCTGTTGCCCAGGCTGGAGTG	CA
chr17	32072955	32073000	7	GGCGTAAACCCGGGAGACAGAGCTTGCAGTGAGCCGAGCTCGCGCC	CT
chr17	32079110	32079155	6	CACTCCAGCCTGGGCAACAGAGTGAGACTCTGTCTCAAAAAAAAAA	TG
chr17	32079238	32079283	4	CGCTTGAATCCGGGAAACAGAGGTTGCAGTGAGCCGAGATCACACC	GT
chr17	32080304	32080349	46	GATAGGGTCTTGCTCTATTGCCCAGGCTGGAGTCCAGTGGCATGAC	CA
chr17	32086011	32086056	1	ATTGCACCACTGCACTCCAGCCTGGGCTACAGAGCAAGACTCTGCC	TG
chr17	32087324	32087369	10	TAAGGTGGGCAGATCACCTGAGGTCACAGGAGTTCGAGACCAGCCT	GT
chr17	32087398	32087443	5	ATCTCGGCTCACTGCAACTTCCACCTCTGGAGTTCAAGCCATTCTC	AC
chr17	32095471	32095516	6.5	GAAATAAGCTTTTCCTTTTGGGCACTCTACGTATGGATTCTAAAAT	CA
chr17	32098483	32098528	31.5	AGTTCTCGTCTTATCAAGAGTGCATGCTGTCGTCGTGACTTATCAC	CA
chr17	32105700	32105745	14	GATGGAGTCTTACTCTGTTGCCCAGGCTGGAGTCCAGTGGTGCAAT	CA
chr17	32115264	32115309	1	CATTCCAGCCTGGGCAACAGAGTGAGACTCTGTCTCAAAACAAAAA	TG
chr17	32134262	32134307	5.666666667	TCCTGCAGTTGGCCCTGCTGAACACCCGGATGTGAAAAGTAAGCCT	CA
chr17	32140056	32140101	7	CCACGAAGACCTTGTTACTGCTCACCCTCCTGGAGAAGCCCCAATG	CA
chr17	32147771	32147816	1	GATTGCGCACTGCACTCCAGCCTGGGCGATAGAGTGAGACTCCATT	TG
chr17	32152812	32152857	1.5	TTTTCTTTTTGAGACAGGGCCTCACTCGGTTGTCCAGGCTGGAATG	CA
chr17	32154539	32154584	10	GATGGAGCCTTGCTCTGTCGCCCAGGCTGGAGTGCAGTGGCGCCGT	CA
chr17	32155551	32155596	2	AAAATTTTTTGAGACAAGGTCTCACTCTGTTGCCCAAGCTGGAGTG	CA
chr17	32158923	32158968	4	GGCGCAAGCGGTGGCAGCAGGAGTGGCTGCTGGAGCAGCAGTGGTG	GT
chr17	32164069	32164114	1	GGCGCGATCTTGGTTCACTGCAACCTCCGCCTCCTGGATTCAAGCA	AC
chr17	32173627	32173672	3	GGTGCGATCTCTGCTCACTGCAACCTCTGCTGCCCAGGTTCAAGTG	AC
chr17	32176593	32176638	2	GACAGAGTCTTGCTCTGTCGCCCAGGCTGGAGTATAGGAGCACAAT	CA
chr17	32177883	32177928	3	TGCATGAACCTGGGAGACAGAGGTTGCAGTGAGCCAAGATCGCACC	GT
chr17	32185428	32185473	3	GTCAGGGCCTTACTCTATCGCCCAGGCTAGAGTGCAGTAGCACAAT	CA
chr17	32192730	32192775	4	CGCTTGAACCCGGGCAGCGGAGGTTGCAGTGAGCCGAGATGGCGCC	GT
chr17	32203284	32203329	10.5	TTTTTTTTTTGAGGCGAGGCATTGCTCTGTTGCCCAGGCTGGAGTT	TG
chr17	32203296	32203341	3.5	GGCGAGGCATTGCTCTGTTGCCCAGGCTGGAGTTCAGTGACATGAT	CA
chr17	32210259	32210304	13.33333333	AAAGTAGGGGGTCTCCAATGACTGTTCAGTGGTCAGAGCCACTCAT	TG
chr17	32217186	32217231	25.5	ACTTTGGGAAACGACACAGGTGTGCACTAATGTCAAGAAATGCTTC	TG
chr17	32217883	32217928	4	GATAGAATCTCACTCTGTTGCCCAGGCTGGAGTGCAGTGGCCCTAT	CA
chr17	32220490	32220535	2.5	ATAGAAATATACACACATTGTGTTTGCAGCTGTGTAAAAAATACAT	TT
chr17	32221404	32221449	18.25	TTTCAGTTTTCAAACAGAGGCAAGTACAGTTTCATAAAGCTTCTGG	AG
chr17	32222695	32222740	6	CAGTTTGCAGTTCACAGCAGAGCTCACAAAAAAAGGGACTCAAAAT	CT
chr17	32232192	32232237	13.25	GTCTGCACTCCTCTCAATAGACACATCAATTACCTAGTGACAGCTA	AC
chr17	32233937	32233982	1.5	GGCTTGAATCCGGGAGGCAGAGGTTGCAGTGAGCCGAGATTGTGCC	GT
chr17	32243211	32243256	5	TCAACTCACTGCAACCTCTGCTTCCTCAGCTCATGAGATCCTCTCA	TC
chr17	32246114	32246159	3	AAGTGATTCTCATGCCTCAGCTTCCCCAGTAGCTAGAATCACAAGC	TC
chr17	32246354	32246399	5	ATCATGCCACTGTACTGCAGCCTGGGCAACAGAGTGAAACCCTGTC	TG
chr17	32259474	32259519	1	TCCTTGCCCCTCATAGACAGTGAGCTCTAATGTCAAGGTTTGCCAC	AG
chr17	32261310	32261355	2	GTCTCTTCCTTTCACTCCAGGGCTCCCAGTTTTCTGAGTAACTTAA	CT
chr17	32262915	32262960	2	CCAGGCCCCATGTCCTACTGCCTGCTCGGGAGTGGGTTGCAGATTC	TG
chr17	32277039	32277084	2	TCCCACCCGGATCCCCATTGTCTTCTCCCATGTACACACACCAAGG	TT
chr17	32284289	32284334	4	GAAATGTCCTTCTCCTGCTGTCCTCTCACCCGTCCCAGGCCCCAGA	CT
chr17	32286379	32286424	3	CCCTGGAGAGCAGACAAAGGGACTCACCAGAGGGGAAGCTCTGAGT	CT
chr17	32288232	32288277	3	GAAGCCTTCCTTGACCTCTGACCTCCCTGGGACTGGATTGGGCTCC	CT
chr17	32290589	32290634	2	TTATTGCTTGCTGGTAGTGGACCCCTTTGTTGCTTTACACCATGTC	CC
chr17	32293544	32293589	1.5	TTTTTTTTTTGAGACAGGGTCTTGCTCTGTCGTCCAGGCTGGAGTG	TG
chr17	32298816	32298861	20	GGCATCTGGGCCTCCAGCTGAGTGGGCACACGTGTGGCCAGTGATC	TG
chr17	32299332	32299377	14	GCCAACGATTTTAACCTCAGCGCATACAGGAGCAAAGGAGATGGTG	CA
chr17	32300708	32300753	6	GACAGCAGTGATGAGCATAGCATCCACGATCATCCGCAAACCCCTC	TC
chr17	32308566	32308611	1	GACAGGGCTTCACTCTGTTGCCCTGGCTGGAGTGCAGTGATGCAAT	CT
chr17	32312387	32312432	4.75	GACAGGGTCTTACTCTATTGCCCAGGCTGGAGTGAAGTGGCATGAT	CA
chr17	32319374	32319419	3	GACGGAATCTCGCTCTATTGCCCAGGCTGGAGTGCAGTGGCGCGAT	CA
chr17	32320303	32320348	3	TCAAAAACAAACAAAAAAAGAAAACCCTGACCCCAACAAACTGCTG	AA
chr17	32320704	32320749	1	TCACCTGTTTCCCCCCATAGATGTCTCTCTTCCTGAAATTATCTCA	GT
chr17	32322842	32322887	29.5	CTTGGAATTCTCAACCACTGACAGCCCAGAAGAACAAAGAACGCCA	AG
chr17	32328763	32328808	2	AAGTGATTCTCCTTCCTCAGCCTCCCCAGTAGCTGGGACTACAGGC	TC
chr17	32340897	32340942	8.5	GACAGGGTCTTGCTCTGCTGCCCAGGCTGGAGTGCAGTGGCATGAC	CA
chr17	32341287	32341332	2	ACAAGCCACAAAACCAATAGTGCTATCAATTATGGGCTCTAAACCA	CT
chr17	32345349	32345394	12	AAGTGATTCTTCTGCCTCAGCCTTCTGAGTAGCTGGGATCACAGGC	TT
chr17	32352067	32352112	2	AAGCTATTCTTCTGCCTCAGCCTCCGGAGTAGTTGGGACTACAGGC	TC
chr17	32353047	32353092	1	AAATGATTCTCTTGCCTCAGCCTCCCCAGTAGCCAGGATTACAGGC	TC
chr17	32354003	32354048	4	GACAGGGTCTCATTCTGTTGTCCAGGCTGGAGTGCAGATCATAGCT	CA
chr17	32359178	32359223	2.5	TCTCGGCTTACCACAACCTCCGCTTCCCAGGTTCAAGCAATTCTCC	CT
chr17	32371684	32371729	2	GACAGAGTCTCGCTCTGTTGCCCAGGCTGGAGTGAACATAGCTCAC	CA
chr17	32390171	32390216	2	TTGGCTGTCTCACTCTGTCGCCCAGGCTGAAGTTCAGTGGTGTGAT	CA
chr17	32392608	32392653	2.75	GGTACGATCTTGGATCACTGCAACCTCTGCCTCCGGGTTCAAGCGA	AC
chr17	32404976	32405021	1	TGTTGTTGTTGAGACAACGTCTTGCTCTGTCGCCCAGGTTGGAGTG	TG
chr17	32412370	32412415	2	ACGGAGTTTCGCTCTTATCACCCAGGCTGAAGTGCAGTGCAGTGAG	CA
chr17	32412689	32412734	3	TTTTTTTTTTAAGACAGAGTCTTGCTCTGTCGCCCAAGCTGGAGTG	TG
chr17	32413615	32413660	2	GATGGAGTCTCACTCTATTGCCCAGGCTGGAGTGCAGTAGTGTGAT	CA
chr17	32415931	32415976	1.5	GGCACAGTCTTGGCTCACTGCAACCTCTGCCGCCCGGGATCAAGAG	AC
chr17	32420162	32420207	2	ATCGTGCCACTGCACTCCAGCCTTGGCAACAGAGCAAGACTCTGTC	TT
chr17	32423358	32423403	1	GACAGAGTCTTGCTCTGTTGCCCAGGCTGGAGTGCAATGGCACAAT	CA
chr17	32426753	32426798	1	ATCGTGCCATTGCACACCAGCCTGGGCAACAGAGAGATATTCTGTC	TG
chr17	32426907	32426952	11	CCCCCCGTTTTTATTGATGGAGTTCACAATTGTAAAAACTTGAAAC	TT
chr17	32440345	32440390	3	AAGGATTTTAGAGACAGAGTCATGCTCTGTTGCCTAGGCTGGAGAG	TG
chr17	32451263	32451308	1	TAGCTCATATTTCACTTCTGCCTTTTCTAGGAAGGAAAATGATTTT	TT
chr17	32455344	32455389	19.75	AGGCACTGTTTTAGGTATTGGGGATACAGTTGTAAAAACACAGTCA	GA
chr17	32469120	32469165	29	TTTAGGGGGGCAGTAGATGGCATTTGCTGTGGTTCGAGCAGAAGTT	TT
chr17	32472243	32472288	11.33333333	GACAGTGTCTTGCTCTGTTGCCCAGGCTGGAGTGCAGTGACGTGAC	CA
chr17	32472489	32472534	11.66666667	GGCACAGTGGCTCACGTCTGTAAACTCTAACGTCTATAATCCCAGC	AA
chr17	32475051	32475096	6	AAATGCAAACTAACTCACTGCAAATGCTACAGTTCAGTTCCCTAAG	AA
chr17	32480397	32480442	1	CAAAAGTGTTTGTGAAGCAGCCCACTCCCTAGTTGACTCACTGTGT	CA
chr17	32489857	32489902	4.25	CCAATGTGAAGACACTACAGAGGATTCTGTCTTCCAGGCCCAGTCC	GA
chr17	32502012	32502057	1.5	CACCCAGCTGGTGACCACTGGTAGGTGTGTGGCGAAAACCTCCATA	AG
chr17	32513839	32513884	27	TTTTTTTTTGTAGACAGGATCTTGCTCTGTTGCCCAGGCTGGAGTA	TG
chr17	32513851	32513896	1	GCTCACACCCTATACTCCAGCCTGGGCAACAGAGCAAGATCCTGTC	TG
chr17	32516134	32516179	1	ATGCCATTGCTACAGAACTGAGAACTCAGTAATCTTGTCAGGCAGA	AA
chr17	32522523	32522568	23	GTTTCCTAAATAGACAGCAGAGTTCCCAGGGGATGAGGCACAGAGC	TT
chr17	32532129	32532174	2	AATTTCCAATTTAAGCGGTGAGAAGTCAGTTCTTTAAAACAAGTAT	AA
chr17	32542571	32542616	4	GCATGTGAAAACTGCATTTGCAAACCCTGTAGGAGGTAACGCTAAA	AA
chr17	32546401	32546446	10	GTCACCCCCAAATAACACAGAGCCATCACGACTGTGAGCAAGTCCA	CC
chr17	32552685	32552730	21.66666667	AAATGCTCTTGCTCCAATGGAAGATACAGATGTGGAAACTGAAGCT	GA
chr17	32566684	32566729	9	TAGTAGTAACATGACAGTAGTTACGGTTGTTGTCCGAATCACAGGG	AC
chr17	32578660	32578705	5	CTCAATGCTTTTACAAAAGGTGCTTTCAAAGGTCACCAAATCAAAG	CT
chr17	32581824	32581869	5	TTGCTTGAACCTCGGAGCAGAGGTTGCGGTGAGCCGAGATCGCTCT	GT
chr17	32589497	32589542	1.5	GATGTGGTGCCTCTCGTCGGACCATGCAGAAGTGTGACAGGGGAGA	CA
chr17	32598288	32598333	1	TGCTTGAATACATGAAGCGGAGGTTGCAGTGAGCCAAGATTGCACC	GT
chr17	32614650	32614695	2	CTCAACTAGCTATAACTCAGGAAGCTCAGCTGTGTGGGCTCATCAT	AG
chr17	32617132	32617177	2	ATCACGCCACTGTACTCTAGCCTGGGCAATAGAGTAGACTGTCTCA	TG
chr17	32617290	32617335	3	TCTCCGAGTCCTCCCCACTGAGGTGTCAGTCACCTCAGTGAACATG	GT
chr17	32620764	32620809	12.33333333	GGCTCCTCCCCCTACATCAGAAACCACTGCAGGAGAAACTACATTT	AC
chr17	32637544	32637589	2	ACCTCTAATCCCAGCTACTCAGGAGGCAGAGGCACAAGAATCACCT	GA
chr17	32639001	32639046	4	CAATTGAAATTTTACAATTGAACATGGAAAACAAGAAAACCACAGA	CA
chr17	32646398	32646443	4.5	GAGAGGGTCTTCTTCTGTTGCCCAGGCTGTGACTGCAGCCTCAAAC	CA
chr17	32654736	32654781	2	GGCATGATCTCAGCTCACTGCAACCTCTGCCTCCCAGGTTCAAGTG	AC
chr17	32664336	32664381	1	TAAAGCAGCTTAAACTGTTGAGTTTGTTGAGTCATACAAAGCTTAC	TT
chr17	32664769	32664814	10.5	GGCTGCTGTGTTGAGAATTGGCACCTCAGTTGCAAGGATGTGTGCA	AC
chr17	32672898	32672943	2	TCTCTGCCTTTTACTAAGTGCAACAGCTGCAGTGTACAAAACCCAC	AC
chr17	32683928	32683973	4	GGTGTGGCATATAGTCTCGTGGTGCGCCGTTTTTTAAGCCGGCCTG	TG
chr17	32685788	32685833	17.25	TAAGTTATTGTCATCTACAGAGAACCCCATGCTCGGTTACATTATA	AA
chr17	32693702	32693747	2	CTGCTTCCAACTTACAGCAGAGTGGGCTGGGGATGGAGTGGCAATG	TG
chr17	32694892	32694937	61	GTCAGTGATACCAGCTATCCAGGACTCTATGGTGGAAACCTGGGAA	GA
chr17	32695093	32695138	10	AAATCTTTCTTCCACAAAACTGGTCCCTGATGTCAAAAAGGTTCAA	GT
chr17	32706717	32706762	2	GATGGAGTCTCACTCTGTTGCCCAGGCTGGAGTGTAGTGGCGCGAT	CA
chr17	32716660	32716705	10	ATAGTAGGGGTCTACATCTGGGTCATCATATGGGTAGTGCTGGTGT	TC
chr17	32719842	32719887	8	GATCTCATCTCACACCACTGTCCTGTCAGTGTCCTCCAACCACAAT	CT
chr17	32725020	32725065	2	TGCAGGTATCCAGACACTGGAGTTATCAGATAGAGATATTAAAATA	TT
chr17	32727203	32727248	5.75	CGTCAGTGTCCTTGGAGCAGTCCACACAGCAGTCAAGTGACAGCTT	CA
chr17	32731659	32731704	14.33333333	CCACCTGTTCCTGGCTACTGCCAGCTCCACGGAGCACACAACCCCA	AG
chr17	32731937	32731982	4	AGTGGGCGCCAAGACCAGGGAGAGGCCAGACGTTGGGAGCAGCACA	AG
chr17	32751602	32751647	1	AGCATTTCTATACACGACTGATAACACTGAAGCTAAGAACCAAATC	AA
chr17	32782887	32782932	1.5	ATCGCACCACTGCACTGCAGCCTGGGCAGCAGAGTGAGACTCCATC	TG
chr17	32802650	32802695	1	TTTGAAAACATTAACAATTGGGCATTCATCTGAATGAAATTTAGGA	CA
chr17	32807971	32808016	3	TTAGGTTGCTCCTGCTTTTGTGGTTGCTATTGTTACTATAAACAAT	GT
chr17	32810498	32810543	4	ATCACGCCATTGCACTCCAGCCTGGGCAATAGAGCGAGACTCTGTC	TG
chr17	32816486	32816531	1	TTCAGTTTTAATAGTACTACAGCAATCAGGTGGAGAGAAACCAAAA	CA
chr17	32832134	32832179	51.75	GACAGGGTCTTGCTCTGCTGCCCAGGCAATGGTACAATCATGGCTC	CA
chr17	32835396	32835441	15	CGAAAATAACTAAGTCATGGTCCTTTCAGTAGTGACCAAGGAAGCT	CT
chr17	32846235	32846280	3	GGCTTTGGTCTTAACCTCTGAAAGGCCAAACAGCAGAATACCTACT	AG
chr17	32855510	32855555	8	ATTCACCTTTGTTGTCATCTAGCATTCTATTGTATGAATACAATTT	CA
chr17	32876111	32876156	2	AGACATCGAAGAGACTGCTGTACTTGCCAGTGCCAAGATAAACTGT	CT
chr17	32878581	32878626	1.666666667	GAGCTTTTATTCCACAAATGAGGACACTGATATCGAGACAGGTGGA	GA
chr17	32880197	32880242	3.5	GACGGAGTCTTGCTCTGCCGCCCAGGCTGAAGTGCAGTGACACGAT	CA
chr17	32882611	32882656	6.333333333	GACAGAGTCTCGCTCTGTTGCCCAGGCTGCAGTGCAGTGGCACGAT	CA
chr17	32894007	32894052	12	TGTGTAACTACAAACATTGTGGGGCTCTGGTGTTCAGTTTTGGAAG	GG
chr17	32899619	32899664	6.25	ATGAGTATTCTTAACTTTTGAAAATACAGTTATTTACAAAAGTACA	AA
chr17	32904959	32905004	38	CTTAATTTTTTCTCCATTAGAACACTCAGTGATCATATTGTTGGGT	CA
chr17	32912131	32912176	13	TGGGCAAGAGAGGACAGCTGTGTTATCTGTCTTTAAAGCTTTTTCA	TT
chr17	32943115	32943160	7.5	TCTGGATCCCTTAGATGCTGCCCTTTCTGTTGTGAGGAGAGGTTGC	CT
chr17	32944409	32944454	1	TGCTGGAGCCATGACTGTAGCCAGTGCTGTGATGGAGGGGACCACA	AG
chr17	32944658	32944703	2	CACTCTAGCTTGGGCAACAGAGCAAGACCCTGTCTCAAAACACACA	CA
chr17	32957979	32958024	1	TTTATTTTTTTGTGTGTGTGAGACCTCTGTCGCCCAGGCTGGAGTG	AC
chr17	32966909	32966954	2	TAAAGGGGATATCACCACTGATCCCGCAGAAATACAAACTACCATC	CC
chr17	32971404	32971449	10	TCAAGTGCTCCTGAGCACTGAGACAGCTGTGCAAACAGCTGAATGG	AC
chr17	32972148	32972193	1	AAAGTGTTTGTTAGGGTCTGGGGTTGCAGTAGTCCCAGGCAAATGG	GT
chr17	32975406	32975451	1	GTCAGAGGCTTTCTCTTGTGCCCTCTCTGTCAATGGCAAGAGCAGT	CT
chr17	32975542	32975587	3	AGGAAGATGCTCATCCCTGGTGCAGTCCAATGTGAGGACCAAGACC	CA
chr17	32982220	32982265	2	ATTTATTGCTCATATCACTGTCAGCATTTTGGTCAAAACCATTCAA	AG
chr17	32986215	32986260	3.25	GATGGAGTCTTACTCTGTTGCCCAGGCTGGTGTGCAGTGGTACGAT	CA
chr17	32990021	32990066	139.25	TCCATTATTGTTGACTGTAGAGGACACTGCTGTACAGCAGCTCTCT	GA
chr17	32996441	32996486	2	GACGGAGTCTCACTCTGTTGCCCAGGCTGCAGTGTAGTGGCGTGAT	CA
chr17	33003526	33003571	32.5	GGAATAATTTCAGATAATGGAGCATGCTGTAGTGCCAAGATAGTGA	CA
chr17	33004970	33005015	1.5	ATCACACCACTGCACTACAGCCTGGTCGACAGAGGGAGACTCTGTC	TG
chr17	33023917	33023962	51.75	GCTGGGGATCTTCACCATGGAGAGCTCTTTGTTGTAGCGGGTTAGG	AG
chr17	33026118	33026163	2	AAGGGAGCCTTGGATCACAGTGCACCCCAGAGCTGGAAGGCTGGCT	CA
chr17	33026772	33026817	3	ATGGTGGACTTTAACTTTAGAGCTTGGTAAAGGAAAAGAAAAGATC	CT
chr17	33039540	33039585	7	AACATGTTCAAAAATCACAGCATCCTCTGAAGCAGCCAATATCTCA	TC
chr17	33042947	33042992	2	ATTGCACCACTGCACTCCAGCCTGGGCGATGGAAGAGACTCCGTCT	TG
chr17	33050558	33050603	4.5	AGCAGCAGGAAAGACATCTGAGCATTTTGTAGTTAAAGTCAATATT	CA
chr17	33065361	33065406	2	GCTCAGGATTCTGAGGACTGCCTGGGCATCATAGTGAGACCCCAAT	TG
chr17	33065949	33065994	5	GGGCTGGGCTTCTGTCTCAGACCAGTGGGATGTTAAGGCGACACAT	CA
chr17	33070917	33070962	5.333333333	TGACAGATATTGCTCCACTGTCTTCTCTGTTGCATTGTTTCTGGTG	TT
chr17	33072356	33072401	1.5	TACATCTTGGCTGGAAGCAGAAGTCTCTGAAGTGGAAGCAGAAGCC	GT
chr17	33077596	33077641	8	CAGAGGTATTTTGGGGATGGAGCAGTCTAACAGATAAGCAGTATGA	CA
chr17	33095314	33095359	2	TGGTAAGTACTAGACATTGGGGCACCGAATGGAGGGAAAATGTCGA	CA
chr17	33095649	33095694	2	CTGAAGTCCCTACACAGCTGCCCACTCACTGGGCTGCAGCAGGGGT	CA
chr17	33101056	33101101	2	GGCACAGGAACCTACAGCAGCCAGCTGGGATGTTAGGCTCACTCTC	AG
chr17	33104571	33104616	3	TTGTCTGTTTTCTACGTGGGACTGCGCTAAAGCTTTCATTCAGTAT	TG
chr17	33113583	33113628	3	CACAGGCAAGTAAATAACAGAGGTGACTGTTGCAGGCTGCCTTTCT	GT
chr17	33113859	33113904	1	GTCTGATTCTAACACATGTGCCCTTTCTGCTGTGCTGTCCTGGGAG	CT
chr17	33118553	33118598	2.5	TGGTGCTTTGCTGACATTAGAGCTCTCCCACCTGGTAGTGGGGGAG	CT
chr17	33120743	33120788	15	CTACAGGAGACAGACAGTAGAGACCTCAGAAGAAAGAGCAAGCAAC	AC
chr17	33125804	33125849	10	CAGGAAAGATAAGGCTGTAGGGTGAACTGATGTGAAAGCAGTAGCA	TG
chr17	33127375	33127420	10	TTTATATTCAGGCACAATGGAACATGCTCAAGTGCAAATCTTAGGT	CA
chr17	33127816	33127861	2	AGGGAGATGTTTTTCAAAAGCAAACGCCCCTGCTTAAACCTCTGCA	AA
chr17	33136149	33136194	8	TTATATATAGCAAACAATAGTGCACACAGACACATCCACACCCCCA	CA
chr17	33151774	33151819	1	TTCTTACAGTTCCGCGGCTGGGAAGTCCAAGGTCGAAGAGCCTGCA	AA
chr17	33155618	33155663	2	TGCTTGAACCCGGGAGGCTGAGGTTGCAGTGATCCGAGATCCTGCC	GT
chr17	33156186	33156231	3	GGCATGATCTTGGCTCACTGCAACCTCCGCCCTGCCAGTTAAAGTG	AC
chr17	33157835	33157880	4	AAGCCACATCCTCACCATGGCCTGTACTGCCCTGCAAAAGGTAGAC	TG
chr17	33160608	33160653	7	TGCAAGTGGCTTGGCAGCAGAGACTGCTATTTCTTTAAAACACATC	AC
chr17	33166309	33166354	4	AATGAGCTTTTTGACAGCAGAGAAGACAGCAAAGGAAGTAACATTT	AA
chr17	33172672	33172717	14.5	TGCATTCCATCATACTACTGAGTTCTCTGAACTGTAAGAGCTCATG	TT
chr17	33186169	33186214	6.5	GGCTTGATCTTGGCCAACTGCAACCTCCATCTCCAGAGTTCAAGTG	AC
chr17	33189763	33189808	17.5	GCTTTTGCTTCACATATTTGGAAGCTCTGTTGTTAAGGGTATACAG	AG
chr17	33205525	33205570	1.5	AAAAAGTGTTTGTTCCATAGTGAAATCTGTTTTCAAATGCTAAATT	AA
chr17	33214335	33214380	7	GGCTGATGGCCTGAAGGCTGACTTCTCAGTGGCTGCAGCCTCCTGG	TT
chr17	33218379	33218424	8	GGCACTGGGCTCGATGTGAGAATGCTCAGATGAATAGAACACAGGC	TG
chr17	33239837	33239882	13.5	TTCTAGACTCCAGGCCTTTGCACATGCTGTTCTTAAATGTTCCTTC	CA
chr17	33258614	33258659	13	CATGGTTGCAGCCACTAAGACCTCCTCTGTGTTCCACAAACATTCT	TC
chr17	33273426	33273471	4.666666667	GGGCTGTGTGTACTCAGCAGAGCTGTCACAGCTGACAACACAGGAA	CT
chr17	33282483	33282528	5	GTGTGTGTGTGTGACAGATCCTTGCCCTGTTGTCCAGGCTGGAGTG	TG
chr17	33288267	33288312	33	CAAAGCAGGAGAAACCCCAGAGCTGCCTGTTGAGCAGGCAGGTGTC	CT
chr17	33288279	33288324	2	GTCTGCCTGGGGGACACCTGCCTGCTCAACAGGCAGCTCTGGGGTT	TG
chr17	33291644	33291689	1	GCCAGTGGCCGGCATAGTAGAGGTCCCCCTTGGAGAGGCGCGGGAA	GT
chr17	33291835	33291880	40.5	CAGAAGGCCAGCACCCACAGCGCCCGCCGCTGGAAGGAGCCCCCAG	CC
chr17	33296243	33296288	5	GGCTTAAAGTGAGTAACTTAACCTCTCTGTGGTTAAAGTTTCCTCC	CT
chr17	33301097	33301142	2	TCGACTCACGGCAACCTCCGCCTCCTCAGTTCAGGAGATCCTCACA	TC
chr17	33302135	33302180	120.25	TGCTAACGTTATGACCACAGCCAATGCTGCAACCAAAACTCAGTTA	AA
chr17	33312880	33312925	5.5	TCACTTGTATTGCACAGCCTGGAGTGCAATGGTGCAATCTCAGCTC	AG
chr17	33315996	33316041	2	AGCTCGGTGTTTTACACCTGTGTGCTCACTCAATGCACACAGCAAT	TG
chr17	33316256	33316301	1.5	TTTGCTGAACACGCTACAGTGTCTCTCCGTTGTCTACAAAATGAAG	CT
chr17	33322279	33322324	6	TGCCTTCCGAGTGACAGTAGCAAAGCCAGTTGGAAGGAAGATCCAA	AA
chr17	33329506	33329551	55	ATGCCCAAATTTCAGAAGTGGCTTGGCTAAGGTCAAGGTCATCACA	TT
chr17	33331054	33331099	11	AGAATCTAACACCACTGCTGATCTAACAGGAGGTGGAGCTAGATGG	CT
chr17	33337498	33337543	9	TTTACTTCTTTGAGCCTCAGTTTGCTCAACTGTTCAAAGGGGATAG	TG
chr17	33340684	33340729	1.5	CCCGTTTGATGATGCAGGAGCCCCCTCTGTGGTCTAATTTGAGGAT	CC
chr17	33344664	33344709	4	AGTGGGAGGAGAGACCACAGAGAGATCTACTATAAACAAGGAAGCC	AG
chr17	33347975	33348020	2	ACCTGTAGTCCCAGCTACTTGGGAGGCTGAGGTAGAAGAATCGCTT	GA
chr17	33352862	33352907	2	GCCCCTTACCTTCTCTTTCCCATGGTCTGTTGGGTGAACCCTCCCT	TG
chr17	33353433	33353478	2.5	ACCTGTAGTTTCAGCTACTCAGGAGGCTGAGGTGGAAGAATTGCTT	GA
chr17	33361546	33361591	1993	GCTGGGTATTATTACAACAGGTAGGGCAGTTACCACCAACACAGAT	AG
chr17	33368437	33368482	5	ATTCAAATAAGACTCCACAGGGAAGTCTGTTCTCTGATCCCTGAAG	AA
chr17	33370518	33370563	2.666666667	TTTAGCAGTCAAAACCAAAGCAAGGTCTGTTACTCAAAGACCCTGG	AG
chr17	33373698	33373743	5	GATGGAGTCTTGCTCTGTTGCCCAGGCTGGAGTACAGTGGCGTGAT	CA
chr17	33375594	33375639	24.25	TGACAGTGGACTGACTACCGGGACTGCAAGGGAAGAAGCAGACAGA	AC
chr17	33376126	33376171	3	AAAAGATGTCTGTGCCTTGGGACACTCCAGTATTTAGAGGCTGGAG	CA
chr17	33384031	33384076	18.5	CAGGTGCTGACAGACAACAGCCAAGTCCAGGGAGACAATCTCTTCC	AA
chr17	33385340	33385385	7	GCACCCTGCTTTCTCCTGAGTGAACCCCACCATTTAAGCTGTGGCC	AA
chr17	33392319	33392364	2	TTCAACTCAGTAGATGGTGGAGGTTGCAGTGGGCCAAGATCGCACC	GT
chr17	33405201	33405246	17	TGCAATGATTCCCATATCTGCCTCCTCCATGGGGGCAAAGACCAGG	TC
chr17	33405504	33405549	1	ATCGCGCCACTGCTCTGCAGCCTGGGCAACAGAGCAAGACTCCATC	TG
chr17	33410830	33410875	362	GGATGGTTTTGTAAACTCTGCAAGAGCAGATGTTTGTATCCAGCTG	AG
chr17	33411959	33412004	5	AGCTTTCACTCAAACCATAGCACTCACAGATTTGTTCAAACCCTAA	CT
chr17	33417781	33417826	3.5	TGTGGACTCTTCACCCACAGAGGACTTCCTCGTTAGTAAAACATGG	GA
chr17	33421742	33421787	3	GCATTTAAAAAATGTGACAGCCCATGCTGTTCTTCAGTGGAAAGCC	CA
chr17	33438615	33438660	2	CACAGAGGAAACATAGGAAGGAAACTCAGATGTTAAGAAACCCCAA	AA
chr17	33438870	33438915	7	GACAGGGTCTTGCTCTGTTACACAGGCCAGTGGCACAATCATGGCT	CA
chr17	33454186	33454231	1.5	TTCCTGTCTCTTTACTTCCCACAACACCACTGTGTAAGACTGGATG	AA
chr17	33456538	33456583	2	GGCATGTCTTTTCTCCACTGGGTTTTCATTGTGTGGAGATGTGTCT	TT
chr17	33458998	33459043	13	TCAATAGATATAGACAACGGGGCTCTTCTGGTTGAAATACTAAAAC	CT
chr17	33471116	33471161	9	ACGTAAAGGACAAACGTGAGCCAAAGCCATTGTCTGAATCTATCCA	AA
chr17	33476236	33476281	1	GATTATAAATGGGATGGTGGAGGTCGCAGTGATGGTGGTCACGTAT	GT
chr17	33482552	33482597	6.5	ATAGCAGATATCCCCATCTCCCAGGGCTGCTGAGAGAATCAGATGA	AG
chr17	33486927	33486972	2	TGCGCAGCACCCAACCACAGCCCAGTCCTAGGTGGAGGTGTGGCGG	CA
chr17	33491350	33491395	5.5	ATTGCAGACAGGGACAACAGCAAGGTCAAAGGCAGGGACTGGTAAA	AG
chr17	33493112	33493157	1	GAGGATTTTGGAAACACTTGTGGTCACTGGGCCCAGCAAACAAAGG	GT
chr17	33496978	33497023	5.5	AGGCAAAGTGCTGGGCACTGAGGGTACCATGGTAAACAAACAGCTA	GG
chr17	33500603	33500648	8	GTTACGTAGCTTGACCTCAGACTTCTCAGAGCCTTTAACATATTGT	TT
chr17	33521932	33521977	2	TAGCCCTGGCTGAACCACACTGCCCGCAGTTGCCAGAGGGCCTCCC	CC
chr17	33523277	33523322	1	ATGGTGTCACTGCACTCCAGCCTGGGCAACAGAGTGAGACTCCATC	TG
chr17	33525870	33525915	1	GTCATCAGTGGTCACTTCTGACTGAGCTATTACAGCATTTACTGCC	TG
chr17	33540035	33540080	26	CTCCCGAACTGTGAGACAATCCCTGTCTGTTGTTGAAGGTGCCCAA	CT
chr17	33548629	33548674	31.5	ATTTGGAATTTATGCAATGGTAAGGGCAGCCGTGAACTGTTTTAAG	AG
chr17	33550801	33550846	5	TCCCTATGCTTATACTCCTGTCCTTGCCATAGCTTCTTTTGCTTAT	CT
chr17	33555142	33555187	10.5	TATGGGCACGCGGGTAACAGAATGGTCCGTGGCTACCTAACCTACT	TG
chr17	33566807	33566852	5.666666667	GGAGCAAGTTGAGACAGCAGGGGACACAGTCAGGAAAGATCACGGA	GA
chr17	33567152	33567197	1	CTCAGAGACTTCCCCAATGGCCCTCACTAAAGCAGCCACCACAGCC	CT
chr17	33580332	33580377	3	CCTCTTTGCATACATCTCTCCCACCACAATGGTCAAAGCCCTGCTC	AC
chr17	33583810	33583855	5.25	ATGCAGTTTATTCTTAATTGCCCATGCTGTGACTGAATAAAATGAA	CA
chr17	33583839	33583884	5	TTAAGAATAAACTGCATTTGATTTCTCTGTGGTTGAGAAAGGATCT	TT
chr17	33590303	33590348	1	GTAGATATTTGTGGCCATAGCTGTTGCTATTGTCATTGTTGTCCTC	GT
chr17	33604645	33604690	4	CTGGGCTGCTCTTCCTCCAGCCACCTCCAGGATGAAAATCTAACCC	AC
chr17	33613423	33613468	10	GGTGTGAATCCGGAAGGCGGAGCTTGCAGTGAGCCGAGATCGCAAC	CT
chr17	33619419	33619464	3	AGGTGCAAGTGCAACATCTGAGGTAGCGGCTGCTTTGATTGTAATA	GT
chr17	33622943	33622988	5	AGTTGGGGCCTCTGGCACTGGTAGTTCATTGGTCGAATTTTTTATT	AG
chr17	33628597	33628642	35	TACAAACACAAAGGGAACAGAGTTCCCTGCTTTTAAAAAGCCAGAT	TT
chr17	33629754	33629799	1	TGGGCAAACTTCCAGGGTAGCAAACCCAGTTCTGCCAGAAGCTCTG	AA
chr17	33640154	33640199	2	AATAAAGATCTAAGAAAGAGGAAAGGCTGAAGTGAGGAGACAGGGA	AA
chr17	33646570	33646615	1	TCAAAGAAACTAAGGTGTAGAAGTGTCTGTTCTATACAAAATACAG	GT
chr17	33647401	33647446	4	GCCCCTCTTGGATACAATAGAATGCCTCCATTGCACCACACCCCAA	TG
chr17	33657555	33657600	3.666666667	AATAATCACCCCAATTACAGAGCAACCTGAAGGAGACAAAATCACT	CA
chr17	33659998	33660043	10	TGCTTGAACCCGGGAGGAGGAGGTTGCAGTGATCCAAGATCGTGCC	GT
chr17	33660047	33660092	2	TTTGTTTTTTGCGACAGAGTCTCACTCTGTCGCCAGGCTGGAGTGC	CA
chr17	33660664	33660709	3	GGTAGGTTTGTTTACACCAGCATCGTCACAAACATGTGTGTCCCGT	TC
chr17	33661093	33661138	2	ACTCCCTTCCACTCCCTCTGCCCCCGCTGCTGTCTTACACAGCCGT	CC
chr17	33675686	33675731	3	GGTGTGGTAGTACACGTCTGTAGTCCCAGCTACTCAAGAGGCTGAG	GT
chr17	33676696	33676741	6.666666667	AAAAGTGCAAGGTGAAGCAGCAAGTGCTGATGTAGAAGCTGCAGCA	AG
chr17	33682080	33682125	1	ATTGCACTACTGCACTCCAGCCTGGGCAACAGAGAGAGACTCTGTC	TG
chr17	33685114	33685159	2	GGGGGCTTAGTCTTTCACTGAGAGGAGAGACGTGTACACACGGATG	AG
chr17	33686070	33686115	1	TGGGAGGTCGGAATCCTCAGCTCCAGCAGGAGGAAGAGCCTGGGCT	CC
chr17	33687352	33687397	2	ATGGTAGCTTGCCACCTCTGTTACTTCTCTTGTTTGGATCTTCCTT	AC
chr17	33687432	33687477	3	CAATAAGGTGGAGACAGCAGGACTCAGTGTTGGAAGAATCTATCCT	CT
chr17	33690758	33690803	8	TTTTTTTTTTGAGACGGAGTCTTGCTCTGTCACCCAGACTGGAGTT	TG
chr17	33696209	33696254	16.5	TCGTTTTTAAACACAACTAAATAGCGCTGTTGTCAGATTCTGGCTC	AG
chr17	33701242	33701287	10	GGTATTCCATTCCACTCCAGCAAGGACAGTCCTCATATGCCCCCTC	AG
chr17	33705034	33705079	2	TCAGTGTCATTTAACTGGAGACTTGCCTGGTGTTTGTATTTGAAAT	TT
chr17	33707084	33707129	7	AGCATTAAAATTATCAATAGCACTATCAGAAGCTAGGAGACAGTAA	CT
chr17	33712514	33712559	3.75	CACCTTGGTTGCAACATGGGAGACCCCAGAGGCAGAAGACCTGCTA	AC
chr17	33717605	33717650	1	TCTCATGCGTCCATAAAGGGAGCTCTCTGTCAGAGGAAGCCAGGCG	CT
chr17	33737271	33737316	2	GATTGTTTTCCAAGCCACAGCCTTAGCTATTACGAACAAGAGGTGT	TT
chr17	33744855	33744900	23	TATAAAAAAAGAAACAAGTGGAAATTCTGGAGTTGAAAACCAAATC	AA
chr17	33747409	33747454	20	GCTCTGGAGTTCAAGACCAGCCTGGGCAAGTGATGAAACCCCATCT	TG
chr17	33760337	33760382	5	CATCACTGGATTGTCAACAGAACACCCAGATATGTGCAATAAAAAT	CA
chr17	33770011	33770056	4	TAGGGCCTCCTGTCTTTCAGAGACCTCAGTGGTCATTCAGCTTTCT	AC
chr17	33775316	33775361	3	TGAGTCCCAGTGTACTGCTGCATCCTCTGTGCCTGGGAGTCAGAAT	TC
chr17	33808196	33808241	1	ATCTGAGTTTGTGAACAGTGTGAGGTCTGTGTCTACATTCTTTTTT	AG
chr17	33809440	33809485	8	GCCCTGAGATTGGATGATTGATTGTGCCTTTCTTAGAATCAGCTTT	TG
chr17	33813272	33813317	73	CCTGTCCTTTTCTAAGACTGAGTTTGCGGCTGAGTGGCTTAGGCAG	TT
chr17	33814576	33814621	4	TGACACCCCTCTGCCACTTGTACACCCAATGTAGAAGCACAGTGCT	CA
chr17	33822152	33822197	25	TACGGTAGCTCAGAGGATTGAGCTGCCAGTGATTGAGCACTTACTT	CT
chr17	33841252	33841297	2	GGTGTAGACATGGACTCCAGAGGTCTCTGCCATCAGAATTGCTGGT	GT
chr17	33849703	33849748	16	GACTGGGCAAAAGGGAATAGCACTGTCAAAGCCTGAAGAAGCAAGC	CT
chr17	33854604	33854649	2	CAACCCTGCTCTTTCTGCAGATCTTGCTCCTGTAAAGAAGCCGCTT	CT
chr17	33854715	33854760	70.5	TCCCCAGGTCTCAGCCCCAGCTGACTCAGCTGTGCACACACATCAT	GA
chr17	33857594	33857639	3	TCTCTGAGCTTTGACGTTTGCATCTGCAAAATAAGAGTTCGGATTT	TC
chr17	33858199	33858244	12	GCTGCATAAATTAACATATGCAAAGGCTGTGGCCCAGTGCCTACCT	AA
chr17	33867717	33867762	1	TACCTGTGACAGCAGAAGCCCTCAAGCAGTTGCCAGAGCAGCTGAA	CA
chr17	33875863	33875908	3	TTTGTAATACCACTCAATGGAGGTCTCTGAATTCCAGTAAAGAGCA	GT
chr17	33877422	33877467	11	GTACTGTGCTTTTCCAACGGTCTTAGCAAATGGCACACCAGGAGAT	TT
chr17	33877501	33877546	8	AGTTTGATCTCAGACTGCTGTGCTAGCAATGAGCGAGGCTGCATGG	CT
chr17	33880415	33880460	2	TAAAGGGGATATCACCACTGATCCCGCAGAAATATAAACTACCATC	CC
chr17	33887007	33887052	8.25	ATGAGGTTTTCAAACAGTAGGTAGCACCACAGTCGGCTCTCTCCTG	AG
chr17	33890836	33890881	8	TATGAAAAACAAAAATACTGCAAATACTGTCCTTCAGATCAGCACT	AA
chr17	33894954	33894999	2.5	CTGATGAATACTTTCTGCTGCCCACCCTGCAATTAGAGCCCATATT	CA
chr17	33910403	33910448	9	ATGCTAAAAATCAGCAATTGAGACATCAGATGGTGGTATCAGGCAG	AC
chr17	33911659	33911704	12.33333333	TATATTGGGATAGACCACAGCAGACCCAGGAGTTTGCAAATTTCTG	GA
chr17	33921732	33921777	97	ATGGGGAGTTACGACCACAGTGCATTCAGTCCTGATGACCTGGCAT	CA
chr17	33927973	33928018	2	TCACTAGAGGATGACAAATGAGCACACAATTAGCAAAATTAGCGGA	CA
chr17	33928497	33928542	2.5	GGTTGGACTAGGGTCAACAGCTGGCCCAAGTGCAGCCAAACCATAG	GG
chr17	33938257	33938302	2	TTGAAGGTGGATAAGGAGGGAGCCCCCAGCTGAAGAAATCAGGGGC	CC
chr17	33942767	33942812	2	TGGGATGGTAGCTGGCCTTCATTGCTCGGCTGATGAAGCTAAGTAC	TG
chr17	33945630	33945675	5	ATTCATTTAGGTCACCATGGTGTCCCCTGACACAGAAGCCATATGC	TC
chr17	33950452	33950497	17	GAAAAGTAATAAAGCAATAGAGAAGTGAGTTATAAAAAACCCAAAC	AA
chr17	33955552	33955597	6	TATGTTTTTTTCAACACTTGCAGAACCAGTGGTATGCATTCCACCA	GA
chr17	33955698	33955743	4	GCACTAGCCAATCAGCATCTCCCTCTCAGAGGTCTGAGCTCCAGCC	CT
chr17	33956154	33956199	3	CTCTCCTGCTTGGATCACTGCCCAAGCATTCCTTCAACACTAAGAC	CA
chr17	33960400	33960445	9.666666667	ATGGAACTCATTCACCTCTGTATGTACATTAGTCAGGATTCTTTCC	TG
chr17	33961630	33961675	15.5	GTCTGAGCAATCATCACCTGAGAAGGCAATTATGCAAATCACTCCG	AA
chr17	33966254	33966299	3	TTGCTAAATAATGAGGATAGCATGGGCTTTGGAAGGAGGCAGGCGT	TG
chr17	33971980	33972025	3	ATTGTTGGGAAAATCGCCTGAGGTTACAAATGGGAAAGCACTTAGT	GT
chr17	34005743	34005788	8	AGCATCAGGGTACACAACTGTTAACTCTGCAGGCAAGGGCCACCGT	AA
chr17	34006928	34006973	3	TCTGGCAGCTAAAACGCCTGATCATCCAGTGGTGATATTTTACAGA	CA
chr17	34011254	34011299	4	CATAGACGCACATACCTTGGCCCTTTCTGTTTTCATGCCCGTGCCT	CT
chr17	34022236	34022281	7	GATTTTGATTGCTTTGTCTGCACTTGCAGTTCCCAGCATTCTGTCC	CT
chr17	34025032	34025077	17.75	CTTCCTTTATGTGATCACAGGGACTTCTGTAGTGACAACAAAGTGC	AC
chr17	34044194	34044239	1	ACTGAGGGCTGTGTTGCCAGAGGATGCCCAGGTAGAAGCTAAGTCA	GA
chr17	34049903	34049948	5.5	ATTCTCTGTTTACCTGCCTGACTCCTCAACTGTGAGAGCAGAGTTG	TC
chr17	34054627	34054672	13.33333333	ATTTAAAGATCATGAGACTGAGGATGCAGTTGGAGCAAATATCGGG	GA
chr17	34055462	34055507	1	ATGTTCTGAGATAACAATCGGAGTTTCATTTGTCAAAATTAGGATT	GT
chr17	34068431	34068476	10.33333333	GCTATTATACCTTCCAACAGCCCATTCTGCAGCAAAAGAATTGGCT	CA
chr17	34071067	34071112	2	AGTCAGTAGGTCCCCTTTTGGCTTCTCAAGTGTGCACACACCCTTG	TT
chr17	34071703	34071748	8.666666667	ACCTGTAATCCTAGCTACTGGGGAGGCTGAGGCACAAGAATCGCTT	GA
chr17	34085848	34085893	1	TAAAGGGGATGTCACCACCGATCCCACAGAAATACAAACTACCATC	CC
chr17	34088351	34088396	66	CAGCGGTTTTTCGTGAACGGCGAATGCTGCTGTCTGATTGTTCCTC	AA
chr17	34088454	34088499	1	AAGTGGGTCCCTGACCCCTGAGCAGCCTAACTGGGAGGCACTCCCC	CA
chr17	34088776	34088821	4	CCACGGAGTCTCGCTGATTGCTAGCACAGCAGTCTGAGATCAAACT	AG
chr17	34091902	34091947	2	ATATAAGACATGCACTACTGTAGTCTCTACAGATGAGGAAATTGAG	GT
chr17	34098918	34098963	5	CCCCGTGATACTGTGTGATACATGCTCTGATGGCAGGAACAAGGTG	TG
chr17	34114148	34114193	8	CTTAGATCAAGAAGAAATTGGCAGTGCAGTTGTCCAAGCTGGCTGA	AG
chr17	34122582	34122627	2	ATAAAATAGCTCCTCTTTTGCCCCTGCTAGTGTTTATAACATTTGT	CC
chr17	34122636	34122681	6.75	AGCAGAGCATAAAACCATAGCCAGTGCTGTATCCCAAGCTTTGTTT	AG
chr17	34129810	34129855	25.33333333	CCTTAAAATCTAGAAGACGGGGCATCCTATTATCAATGAACCAAGT	CA
chr17	34131969	34132014	2	TGTCTCAAATTCCAGGACAGCACCTACAATTGTCACAAAAGTTTCC	CC
chr17	34132027	34132072	7	CCCTATAAGTTTGATCTCTGGGCTTTCTACAGGAGGATCATAATGC	CT
chr17	34132747	34132792	15.5	ACAACTACCTTCCCTACCACTGTGGGCTGTTGTTAGGTAACAAGTG	TG
chr17	34143825	34143870	5	GGATGTGAAACTCAACACTGAGCAGCCACATCTGGAAGCTTCTGGA	CA
chr17	34149127	34149172	4	GACAGTGTCTCGCTCTGTTGCCCAGGCTGGAGTGCAGTGGTGTGAT	CA
chr17	34152415	34152460	1	TTAACTATCGAATCCAACTGTGACCTCCATTCTAAGAAACCCCATC	AC
chr17	34159231	34159276	1	GATAGGTACACACACAAGTCCCTGCTCCATGGTGTGGATAGCGAGA	TG
chr17	34168267	34168312	4	TTGCTCCCATTTTACAGATGAGCAAACTGAAGTTTAGGCAAGGGCA	CA
chr17	34174901	34174946	8	AACATCAATAGTTACTATAGTGCTCGCTGTGCACCAAACACATGCT	CT
chr17	34178431	34178476	4	AATGAGGATACCCATCTTAGCGTGCTCGGTATCAAAGGCTTTGGAA	TG
chr17	34180271	34180316	14.5	AAATACAGCTGGAACAACTGAACATGCACATGCAAGAAAAAAAAAA	CA
chr17	34193283	34193328	4	GCCTGTGATCCCAGCTACTCCGGAGGCTGAGGAAGGAGAATCGCTT	GA
chr17	34205883	34205928	9	GACAGAGTCTTGCTCTTTTGCCCAGGCTGCAGTGAAGTGATGTGAT	CA
chr17	34209100	34209145	4	TCCAAGGGACCCAGAATCAGAGAAAGCGGTGGTGTAACTCTCAGTC	AA
chr17	34215486	34215531	5.75	CCATGGAGCCTCACTCACTGCTAGCACAGCAGTCTGAGATCGAACT	AG
chr17	34219497	34219542	73.5	GGGAAGAACTTCAACAATGGCTACCGCTATTGTGCTCCTCTACCAG	AC
chr17	34225569	34225614	4.666666667	AGGGAAAAACTGGCCTCCTGCACATTCTGAAGTCAAAGGAGACAAC	CA
chr17	34240006	34240051	27.25	CCCAAAGGTCTGAACACTAGTGAAGCCAATGGTGTAAGTCTCAGTC	AA
chr17	34244176	34244221	9	CTGAGATGCTTCAAGAGTGGAATGCACAGGTCTCAGGGACCAATTA	TG
chr17	34259995	34260040	1	ATTGTGCTACTGCACTCCAGCCTGGGCAATAGAGCGAGACTCCATT	TG
chr17	34275077	34275122	6	AACTCCAGGCCTTGCTGTACAGCTTGCAGTCCTCAAAGACAGCAGA	CT
chr17	34286815	34286860	4	CTTGGTCAATGTGACAAATGCTAGCTCTGTCATTATAAAGACCTAC	AG
chr17	34298062	34298107	3	CCACGGAGTCTCGCTGATTGCTAGCACAGCAGTCTGAGATCAAACT	AG
chr17	34301622	34301667	3	CAGCTTATAACCTTCAACTGAACTTCCTCTAGGTAAAGCCTTAGGT	CT
chr17	34305564	34305609	1.5	ATAGATTCTGTAGAAAGCAGAGCACTCAGAAGCATGGAGCACTAGA	CA
chr17	34309883	34309928	4.5	CACTCCTGCCTGGACGACAGAGTGAGACTCTGTCTCAATAAATAAG	TG
chr17	34323775	34323820	7.333333333	GTAATTGTTTTATAGATTTGGGAGCTCCAGTGTTAGGTGCATATAT	AG
chr17	34332019	34332064	4.5	TCATCATGCTTGTCCTGCAGTGCTCCCTTATCCAGGCAAAATGTGG	CT
chr17	34333138	34333183	18.5	CTTCAGGAAGTAAACAACAGCACTGTAAATGATCAGGAGCAAGACA	CT
chr17	34341869	34341914	4	GGAGACCAGGAGAACCAATGAAGTGGCTCCAGTCAAAACCCAAAGA	GT
chr17	34352184	34352229	14.25	ATATAGGCACCCAACACTAGAGCACCCAGATATATAAAGCCAATAT	CA
chr17	34357826	34357871	1	GTCTCTGGAGGCAGCCACTGCTCTTGCTGCCCCTGGGAAACTGATC	CT
chr17	34359789	34359834	9	GTACCAGATCTGGGGGACAGGCCCTGCTGTTGTCAGCAGTGCCCAT	CC
chr17	34370959	34371004	2	CTTATCACCCTAAACCTCTGAGTCATCATCTGTTAAACTGGGTTTA	TC
chr17	34371669	34371714	2	CTCCCCAGCGGAATCAAAGGCCAGAGCTGCTGTCAGCAAATCAGAT	AG
chr17	34372475	34372520	4	TCAACAGATCAAGGGTGCTGAGAGGTCAGACGAGATGACAGCCAGG	AG
chr17	34387781	34387826	2.5	GCACCCCCCAGGCACAGCTGAGAAGCCTGTCGCTAGATACAGGCCA	AA
chr17	34392989	34393034	6.5	AGAGGGGTCATAGACTCCAGGGAAGGCAGTGGTGACAATGACCTTG	AA
chr17	34400637	34400682	2	AACAGCAGCTTCTTCCTCTGCCCTCCCCCAGTCGAACCCTGCACTT	CT
chr17	34409215	34409260	2	TCCTTCTCTCTTCAACCCTGACCAATCAATCACCAAGTCCATGTAT	CA
chr17	34413431	34413476	3868.5	ATCTTCTCATTTGACAACAGAGCCCTCCGCAGTAGGAAGCATTTCT	CC
chr17	34418414	34418459	2	AGCCTTTTCATTGACAGAGGAGAGTGCTGAGGTCTGGAGAGACAAA	AG
chr17	34423112	34423157	4	ACCCCACATAACCAGAACTGCACATGCAGTAGGGTGAGGGGCCAGC	CA
chr17	34423960	34424005	7	CCAATAAGTGGTCACCTCTGCCCTTCCTGAAGGAGGGGCGGAGTCA	CT
chr17	34424442	34424487	4	GAGGTGGTTCTGGTCCTCAGGAAACACTGTTATGGGGGCAGGGCAG	AA
chr17	34431005	34431050	1	ACCCCCCACCCCTCACCATGTGAGCTCACAGGTAGAAGACTGCCGT	AG
chr17	34439393	34439438	1	TTTCACAGATAAGACAACACAGCCTTAAGGAAGTGGGTAACTGGCC	CC
chr17	34457429	34457474	3	TCCATGTGTTTGAATCACAGCCCATACAGATTTTTAGCTCCTTGAT	CA
chr17	34459485	34459530	11.25	CCAGGCAGCCTCAACCACCGAACATCCTGTGCCCGTCAACAGAACA	CA
chr17	34463594	34463639	2	CTTTAGCCATAACAACTACTGACCCACAGCAATCAGATCCTTTGTA	CC
chr17	34466378	34466423	6	TATCCTAAACACGACGACAGCCCAGCCAGAGGAAGAATCCAAGCCA	CA
chr17	34483755	34483800	4	CATGCCCCCATTGTCAGCAGCACAGGCAAGAGGCATAAAACTGGCC	CA
chr17	34507816	34507861	6	GAGCAATCCTTCCACCTCAGCCTCCCGAGTAGCTGGGACTACAGGT	TC
chr17	34509584	34509629	2	TCATAGACTTTTTTGTTTTGTACTTGCTATTATCAAGATCCAATAA	CT
chr17	34511712	34511757	3	AGGTTGTATTGTAGGTGCTGGGGATACAGTAGTGAACAAGACAGAC	GA
chr17	34514134	34514179	20.66666667	TCCTCACTGCCATGAAGCTGAGCATACAGAAGGAGAAGCAGGAAGC	CA
chr17	34519317	34519362	3	TAAGTCAAGAATATCAACAGCACAGGCAGCAGCAGAGGAAGAAAAG	CA
chr17	34520069	34520114	5	ACCTCTCTCTTTCATCACTGGATGCACATGGATCAGGACCGTTGTG	TG
chr17	34521081	34521126	1	AAGAGGATAACTCTCCCCAGCCCCCGCTGTTACCAAACCCCTCTGA	CC
chr17	34521982	34522027	26	GAGCGGTGACTGTAGCAGCCACCATGCAGGAGGCAGGAGATCTACG	CA
chr17	34525479	34525524	2	AGGGAGGAATTAGGCATCTGTGGGCTGGGGGGTTAAAGCCATGGAG	GG
chr17	34541140	34541185	9	CAATGACCTGCCTTCTCCTGCCCCCACTATGGCCCCCACATTGTCA	CC
chr17	34546611	34546656	3	TGGATGGAGAGGGACTGATGTGCAGTCAGTGATCTGGATTCCAACT	CA
chr17	34563713	34563758	20	CTTTAATATCCTCTCTCTAGCAGACCCTGTGCCAGGAGCTGGGGAT	GA
chr17	34568032	34568077	11	GATGATGGCTTTTCTACCTGAGAATGCTGCTGCTGCAGTTCCTTTT	AA
chr17	34570863	34570908	13	CCAGGTGGAATCAATCACTGTCTGCCTCATTGTTAGAATCCATCTG	TG
chr17	34571652	34571697	4.333333333	GGAGCTTGTAACCACATCAGAGTTCGCTGCCGTTTGGCTGCTGGGC	TT
chr17	34581293	34581338	3	CCAGCCCCCGAGCCCTCCGGCGAGCTCAGCTGAGGGGACCGAGCCC	AG
chr17	34592856	34592901	3	TGTTGCTCTTTCCACCACTGTTCTCTCAGCCAACTGCAAGCCCTGT	CT
chr17	34592872	34592917	23	GGAGGAAGGGTTTATCACAGGGCTTGCAGTTGGCTGAGAGAACAGT	CT
chr17	34594170	34594215	1	GTGCCAGGCCCCAGGGGTTGGGGATACAGCAGTGAACAAAACAGAG	GA
chr17	34616596	34616641	2	CAGCCTGGGTTCTCCTCTGGCACAGGCTAGTGTCTCCCTCATCAAC	CA
chr17	34621674	34621719	14	GCAGGCAAACTGGTCTGCAGGGCAAGCTGGGGTCAAAACAGAACTG	CA
chr17	34624002	34624047	5	TCTCACCACTTCTCCTGTGGCATGCTCGGAAGGACGTGAGCAGCCC	TG
chr17	34630945	34630990	154.75	GACATCTGCTCACACCACTGCCCACTCTACTGCCTCCTCTTCCCAA	CA
chr17	34636323	34636368	319	CTCCATGCCCTGCACAACTGCCCACCCTATGGCCACAACATCTACA	CA
chr17	34637888	34637933	2	GCGAGCTGCCGCTGCTGTGGTGGTCGCCGTGGCAGAAGGCGGGCAC	GT
chr17	34638824	34638869	17	GGTGCCTGGCTTGGCACCAGACCTCTCTGTAGAGTCAGCTCCCAGG	CT
chr17	34639144	34639189	4	AATGCTGTGAGGGACTTCAGGGTGGGCAAATGCAGAAGGGAGCCAG	TG
chr17	34667583	34667628	20	AAGGGCAAGTCCTGCTTTGGGGGTCTCAAGAGTCAAGGCTGGGGTC	GT
chr17	34671955	34672000	16	CTGACGGTCTTCAAACACTGCAAGCTCAGGGCCTTTGCACAGGTCA	AG
chr17	34673474	34673519	1	ATGGAGCATGTGTGCTGGAGAGGTGTCAGGTGTTTAGAAATGAACT	GT
chr17	34681793	34681838	19.5	GGTTTCTCCTCATACTGTGGCCAGCTCTGTGGCTAGAGCAATAGGG	AG
chr17	34692166	34692211	14.33333333	GAGGAGGCACTCTCCATCAGGAGATGCAGATGTGATAGAACCATTC	GA
chr17	34697323	34697368	7	TATTGCTGTGTACATAGCTGAAACTTCAGAAGTTGAGAAAAACATC	AC
chr17	34697759	34697804	1	ACCCAGGTGAATGTGATGTGGGTGGTCAGTAGACCACACTTTTGTT	TG
chr17	34715834	34715879	1	GTGGGGGTAATAATTCCTTGAAAGGGCTGTTGAGAGGATTAAATTC	AG
chr17	34717982	34718027	3	GGAGATCATAGCAACACCTGCACACTCAGTGGGGCTTTGTCAATGG	CA
chr17	34722069	34722114	3.666666667	CCCTGTCCCACCTGCAACTGAGAATACAGCAGGAGGGGAGGGAGTA	AA
chr17	34724702	34724747	4	GGGAATAATTTCATCTACTCTGCTCTCTGCTCTTAGGACCAAGGTC	CT
chr17	34727038	34727083	2	ACTTTGGGCTCGGAACAGGGACTCCTCCACAGTCAAGACTGTGTCT	TC
chr17	34728752	34728797	6	TGCTGTGGGGCTGACCTCAGCTTGCCCAGGTGTGCACCCTGCCCAG	TG
chr17	34730225	34730270	15	CACACACACACACACGCCCGCACACACACATGCACACACACACACA	CA
chr17	34730444	34730489	10	ATCAATGATTCATCCCCTAGTGTTCTCGGTGCTGGGAATAGAGCTG	TT
chr17	34732094	34732139	10	ACTCTTTGTGGACACACCTGCCTGCTCTCCAGGCAGAACTCCACTG	TG
chr17	34733559	34733604	5	CTTCCCTGTTCCAACCACATTCCTCGCGGCTGTGTCCACACCAGCT	CT
chr17	34736277	34736322	5.333333333	ACTGTGTGCTTACAAGGCTGTGCACACTCATGGAGAAGGTGAGGAG	CA
chr17	34741154	34741199	9	AAGGCAGGTTCTGAGAGGAGAGCTCACAGTGGTTCACAGAGTCACT	CT
chr17	34748266	34748311	67.25	GTTTTTGATTCAAGTATTTTAGAGCTCTGTTGTTAAGTGCATCTAC	AG
chr17	34751070	34751115	1	AGTATGCATTCTAACATTTGATAATCCAGTAAGTTAGACAGCATTT	AA
chr17	34755673	34755718	24.66666667	TTTTTTTTTTTTAACAGAGTCTTGCTCTGTTGCCCAAGCTGGAGTG	TG
chr17	34768566	34768611	12	CAGACTCATTTATCCAACTGCCCATTCAATATCGGAGGCATCTGAA	CA
chr17	34769524	34769569	4	TGGCATGATTCGGCTCACTGCAACCTCTGCCTCCCGGGTTCAAGCA	AC
chr17	34771376	34771421	5	GGTTTGTGTCTACACATTAGCTCACCCTGAGGGCCAGAGCCTCAAA	CA
chr17	34778300	34778345	1	ATTGGGCCACTGCACTTCAGTCTGGGCAACAGAGCAAGACCCTGTC	TG
chr17	34780569	34780614	3	ACACTGTGGCTTCACCTCCGTGTCCTCATCTGTGCAGCAAGGAGGC	TC
chr17	34783443	34783488	6	GACGGAGTCTTGCTCTGTCGCCCAGGCTGGAGTGCAGTGGCACAAT	CA
chr17	34794427	34794472	3	TCTGTGATCCCAGACTGCTGAGCTCTCTATCAAACTGATCATCATG	CT
chr17	34796934	34796979	4	GAGCCATGATCATACCACTGCACTCCAGTTTGAGCAAGACTCTGTC	CT
chr17	34802188	34802233	6.5	TTGGCAGACCCTCACATTGGTGCTCTCACCTGTGGAGTAAGAGTTT	CT
chr17	34803767	34803812	5	TTGTCCAGCTTCAAGATCTGCCCCTACCTATATCTAGATTAATAAC	CC
chr17	34808816	34808861	5	TTTTTTTTTTGAGACAGAGTCTCACTCTGTTGTCCAGACTGGAATG	CA
chr17	34808866	34808911	1	GGCACAATCTCTGCTCACTGCAAGCTCTGCCTCCCAGGTTCATGCC	AG
chr17	34809350	34809395	2	GCTATAACCCCATACCAGTGCCTTTTCCATTGTAGAACCTGTGCCC	TT
chr17	34810353	34810398	1	GAACATGCCGTAGATACAGGGCTGGGCAGTGGTTAGGAACAGGGGC	TG
chr17	34812291	34812336	1	ACAGCAAGCTTCTACTCCTGGCTGTGCAAACAGGTGAGAATGTTGC	TG
chr17	34819095	34819140	7	GCAAGAGTCTTGCTCTGCTGCCCAGGCTGGAGTGCAGTGGTGCAAT	CA
chr17	34823379	34823424	1	CATGCATTTTATTTACCAAGACTCCTCAGCTGGTCAAATCATCCTG	TC
chr17	34833190	34833235	21	GACAGAGTCTTGCTCTGTCACCCAGGCTAGAGTGCAGTGGCTCGAT	CA
chr17	34836197	34836242	1	GAAGAGCTCCCTACCCCCCTGAGAAGCAGCTGGAGAAGCTTAATAC	GA
chr17	34845314	34845359	8	ACTGTGGCTGCAGGGATCTCCACTTGCTGTTGAGGAAGCTGGGAAG	CT
chr17	34861395	34861440	15	TCCCTGGGAGCTCACAGGGGCAGGCTCAGACGCTGAAGGGATTGGG	GG
chr17	34876073	34876118	2	GAGCCCTCAGTTGTCAGCAGACCTGGCAGCTGGGAAAGTGAGAGCC	CT
chr17	34893594	34893639	1	ACACAGTGTCATGCCCTTAGGGCAGCCTGGAGGGGAGAAACTGGAA	CA
chr17	34894419	34894464	2	GATGATGGGGGTCACTGGTGCACACAGTGTAGTGTAAACAAGTCAG	CA
chr17	34896501	34896546	9	TTCTGTGGAGCTGTCAGCTGCGCTGCCAGCTGTGTGCAGAGCCCCA	CT
chr17	34901437	34901482	1	TGGGTAATTTCCTAGAAGTGGAAGGGCTGAGGTCAAATTTTGCTAA	AG
chr17	34908595	34908640	4	CTCCTGTCTTTGATCCCTGGCCAGGGCAAAAGGAAAGAACAGGAGT	AG
chr17	34917045	34917090	11	CAGAGGGGTTTCCAACATTGTCCTCCCCATAGGATAGTCCACCACG	CT
chr17	34919731	34919776	1	GTCCTCTGGGCCTGTGATAGCAGGGGCTGCTGTGAAAGTCTCTGAC	GG
chr17	34928293	34928338	1	GTCTTGCCATTGCACTTCAGCCTGGGCAACAAGAGTGAAACTCCAT	TG
chr17	34932445	34932490	26	AACAAGAGCTTCAGCCATTGCCACTTCAATTGCACCAGCTCCAGGA	AC
chr17	34962694	34962739	3	AGACCCAAGGTTTCTAACAGCCTCTGCTGTTGTATAAAAAGTGCTG	TC
chr17	34965859	34965904	5	CAGAGAAAGTATAATAATGGAGCTTTCCAATGTATAAGTGGATCAG	CT
chr17	34994684	34994729	2	ACACAGCAACTCACCAACTGAGCTCACTGTCCCAATATCACTGTGG	CT
chr17	34996237	34996282	1	CCTCCCTTTTCAGACCGCAGCGTGCACCCACATGTACATACTCACT	TG
chr17	35000624	35000669	11	TTTTTTTTTTGAGACAGGGTCTCACTCTGTTGTCCAGGCTGGAGTG	CA
chr17	35006596	35006641	7	GGCCTAACCTATGACTTTAGAACCCTCAGTTGCAGGTGTGCATGTT	CC
chr17	35007618	35007663	6	GAGCAGGGAAAAGACTACTGAGAATGCAGCCCCTGGGAGAACAAGA	AA
chr17	35009984	35010029	23.75	TCTGATTCCCCCAACTCCTGCAAAGGCTGTGGTTCAGAATCAAATC	AA
chr17	35013284	35013329	16.5	AGCATTTATTGAGAACCCTGTGCACTCAGCAGTTGATACTGTCTGG	CA
chr17	35016424	35016469	3	GCTCCCACTTCTCACAGCAGCCCTTGTAGTTGACAAAGTTGCGAGC	CT
chr17	35018210	35018255	1	GACATAGCACTTAATAATAGTGTGCTCAACATGGGGAGCACATTTC	TG
chr17	35020391	35020436	2	GCATGCGCAGTTCACAACAGAGTTCACATTCCTATGAGAATCTAAT	TT
chr17	35026610	35026655	3	TGAGTGTCACTGCTCACCTGTGCTCTCGGACATCAAAAGGACAGTA	CT
chr17	35028631	35028676	481.5	AATGAGTCAGGAGACAGCAGAGCATTCTATTGTGTGAACTGATTAT	CA
chr17	35032590	35032635	1	GTTGAGTTTTGTACTCATGGGACATGCTGATGTATACACAGGTACA	CA
chr17	35034593	35034638	5	GAGAATCGCTTTAACATGGGAGGTGGCGGTTGCAGTGAGCCAAGAT	GT
chr17	35045241	35045286	6	TTCTTTTTTTGAGACAGAGTCTCACTCTGTCGTCCAGGCTAGAGTG	CA
chr17	35061701	35061746	3	ATCACACCACTGCACTCCAGCCTGAGCAACAGTGAGACTCCATATC	TG
chr17	35069837	35069882	2.666666667	TCTCATCCCTTTTATAACAGAACAGACAAGGGTTGGAGAAAGGAAC	CA
chr17	35072139	35072184	1	GGTGTGGTGGTGCACACCTGTAGTCTCAGTTACTCAGGAGGCTGAA	GT
chr17	35075012	35075057	1	CATCTGTCACCAAACAACAGTGAAGTTCAAAGTGAAAATTCAAGAT	AA
chr17	35075458	35075503	28.25	AAATGCAGCTTCTGTGGCTCCTAACACAGCTGTCTAAATTACTAGC	AA
chr17	35077951	35077996	1	AGGAGGAATTTAAAGCACAGAAAAGTCAAGAGGCTCAGACTTAACT	AA
chr17	35078838	35078883	1	GATGTGGTGGCACACGCCTGTGGTCCCAGCTACTCAGGAGGCTAAG	GT
chr17	35084452	35084497	1	GGTGTGGTGACACACATCTGTGGTCCCAGCTACTTGGGTGGCTGAG	GT
chr17	35090494	35090539	2.333333333	GGCGCGACCTTGGCTCACTGCAACCTCTGTCTTCCGAGTAGCTGGG	AC
chr17	35103447	35103492	20.5	CGGTGGTTTCCCCACTTCTGGGAGGTCAGCAGAGGGAAGGTGAGTG	AG
chr17	35112136	35112181	1.5	GGCGCAATCTTGGCTCACTGCAAGCTCTGCCTCCCAGGTTCACGTC	AG
chr17	35116797	35116842	3.5	AATGATGATTTAAACAGTAACATGCTCATTGGTGGTTGTGACGAAT	TG
chr17	35123890	35123935	10	TATTTCAGATTCACTTACTGCAAATGCTGGTACTGAAGCAAGCACA	AA
chr17	35131564	35131609	32.5	CCAGAGGATTCCCTCAGATGGGGAGGCAGCAGTATGAGCTCTGAGC	GA
chr17	35134344	35134389	2	TAGGAGAGAAGTGATCTTAGAGCTAGCTGCTGAAGAGGTAGGGCTG	CT
chr17	35136893	35136938	19.5	CACACATCTGGGAAACACTGGACTCGCTGATGTCAAGGTCATTCTG	CT
chr17	35138543	35138588	9.75	GCTTGTAATCCCAGCCACTGGGGAGGCTGAGGCAGAAGAATTGCTC	GA
chr17	35148390	35148435	1	GCCACGCTTTATCGGAACCGGGCAGCCTGTGGCCTGAAAACGGTCT	CA
chr17	35148776	35148821	2	GAGCCGAGATTCAAACCTGGGTTTGCCTGATGTCAAAGCCTGTCCT	TT
chr17	35159116	35159161	50	AACCCTGACTTCTACAACAGCTCATTCCATCCTTGAGCAGTTCAGA	CA
chr17	35164418	35164463	15	TCACACAGCTGGCACACTGGTGCTGGCTGTTGGTGGGAGGCCTTGG	CT
chr17	35177920	35177965	3	GACCGAGTCTTGCTCTGTCGCCCAGGCTGGAGTACAGTGGCACTAT	CA
chr17	35180499	35180544	4	TGGAGGAAGAAAGACCCTTGAGTCTTCTGCCGTGACCATAGGGGTT	TC
chr17	35186279	35186324	3	TGGAGGATCTCCAACCACTGGGTTGTCTGGAGGCAGGGAAAAAGGT	TT
chr17	35188573	35188618	7	AAGTGATCTTTCTACTTCAGCCTCCTCAATAGCTGGGACTACAGGC	TC
chr17	35191721	35191766	1.5	AGAAATCCTTAAAACTGTAGGGACTTCCAATGCCAGGAAACCATGA	AC
chr17	35197284	35197329	33.25	TCCAGTTTTTTCAACTTCAGAGAGCTCTGAAGCAAATATCTCCAGC	AG
chr17	35204545	35204590	12	AGTTTGATCTCAGACTGCTGTGCTAGCAATGAGGGAGGCTCCGTGG	CT
chr17	35207686	35207731	1	TTCACCATGCTGTGCAATAGAATGCACAAAAAGAAAAATCATGTTC	TG
chr17	35218513	35218558	32.75	ACCCCACCAACAAACGTCAGGACACTCTGTAGTTGAGCACTGTACC	CA
chr17	35219583	35219628	5.5	GACAAGGTCTTGCTCCATAGCCCAGCCTGGAGTGCAGTGGCATGAA	CA
chr17	35233617	35233662	24	TCTGTGAGTTCGGACTGCTGGCCCTTCCAGTGTGGAAGGGGGTTGA	CC
chr17	35240528	35240573	8	ATTGTGCCACTGCACCCCTGCATGGGCAATAGAGTGAGACCCTGTC	TG
chr17	35241878	35241923	27	ATCTTCTGCTCAAGGGCTCGAGGTCTCAGTGGACAGAGCTGAAGAA	GT
chr17	35250742	35250787	5	CTACTTTGTTCAGAGAACAAGGAAGCCTGTTAAAAGGATTCCATTT	AA
chr17	35254969	35255014	5.5	ATCACACCACTGCACTACAGCCTGGGCAATAGAGCGAGGCTCTGTC	TG
chr17	35259329	35259374	16	GAAGTGTGTTTCTGCATTTGCAAATACTGAAGGAGGATATGTATTT	AA
chr17	35263139	35263184	2	ATTTTTTTTTGAGACAGGATCTCACTCTGTTGTGCAGGCTGGAGTG	CA
chr17	35274739	35274784	3	CCACGGAGCCTTGCTCATTGCTAGCACAGCAGTCTGAGATCAAACT	AG
chr17	35308419	35308464	3	TGACATGATTGTATATTTAGAAAACCCCATGGTCTCAACCCTAAAT	AA
chr17	35310736	35310781	2	CACTTGAGCCTGAGAAACAGAGGTTTCAGTGAGCCAAGATCACACC	GT
chr17	35314157	35314202	1	TTCCTGTGCCTTCAGCACTGATGTCTCAGCTGAGATAAGAAGGAGG	GT
chr17	35325405	35325450	6	AGTTTTTCACTTGACAAATGGAAAAGCAGTGGTATATTTTCTTAAA	AA
chr17	35327796	35327841	2	GTAATTGTTTCATAAATTTGGGACCTCCAGTGTTAGGTGAATGTAT	AC
chr17	35344207	35344252	9428.5	CTATAGGCTCTGCACAGCTGCCAATGCTAACGTGGAAGATGGCAAG	AA
chr17	35347100	35347145	8	ATGTGATCTTCGCACCTCAGGCTCCTCAGTAGCTGGTACTACAGGC	TC
chr17	35347302	35347347	3	CTGTAGTGACCGCACTCCAGCCTGGGCAACAGAGCAAGACCCTGTC	TG
chr17	35348211	35348256	1	GCCTGTAGTCCCAGCTACTCAGGAGGCTGAGGCATGAGAAAGACTT	GA
chr17	35381941	35381986	49.25	GACAGGAATTGCTCACTCAGGGAGCTCAGTTGTTGGAGACATGAGT	AG
chr17	35382891	35382936	1	ATATATGCACCTAACACTGGAGCTCCCAAATTTATAAAACAATTAC	CT
chr17	35384605	35384650	3	CCCTCTGCCACCTCCACCAGAACAGGCACTGGTGAGAGACCCATAG	CA
chr17	35387295	35387340	2	GAACTTGCTTTATGAATCTGGATGCTCCTATGTTGGTTGCATATAT	TG
chr17	35389458	35389503	10.25	CAGCAGGAATAGTACCACTGCAGAGGCAGTGGCAGAGGGGCTTTCA	GA
chr17	35389737	35389782	4	ACACAGCCCCTCTGCCACTGCCACAGCAGTGGTTCTATCCTTGCTG	AC
chr17	35390216	35390261	2	GGTCTAGACCCCCAGCACAGAGCACCCACCTGATGGAAAAGTGGCC	CA
chr17	35400525	35400570	3	TTTTTTTTTTTTGACAGAGCCTCACTCTGTTACCCAGGCTGGAGTG	CA
chr17	35403879	35403924	1	ACTCATGTCTCCAAAAACCGAGCTCCCCGAGTGAGCAATTCCTGTC	CT
chr17	35407141	35407186	10	GATGGAAAGAGCAACAGGTGCACACTCCAGTGTAGAAAGACATCTA	CA
chr17	35408339	35408384	17	CACTTGAACCCGGGAAGCGGAGGTTGCCGTGAGCCAAGATAGCATC	GT
chr17	35413973	35414018	8	AGGAATGTACCTCACCACAGCAAAGACCATATATAAAAAACCTAGA	AA
chr17	35418926	35418971	6.666666667	GGTGTGATCTCAGCCCACTGCAAGCTCCGCCTCCTGGATTCAAATG	AG
chr17	35444625	35444670	4	GTCCATCATTTTCTCTACCCATTCCTCAGTTGTCAAGGGGCGGATG	TC
chr17	35479442	35479487	2	TCAATATGTTTCTGCATTTGCAAATACTGATGGAGGATATTTATTC	AA
chr17	35482082	35482127	5	TTGGGAGGCCAAGGCAGGTGGATCATCTGAGGTCAGGATCATCATC	TC
chr17	35489506	35489551	5	GACAGGGTTTCACTCTGTCGCTCAGGCTGGAGTGCAGTAGCCTGAT	CA
chr17	35491419	35491464	4	ATTGTCTAAACGCACAGTTGCAGGCTCCCTTGGGAAAGCCCTGCTT	GG
chr17	35498121	35498166	2.5	CAGAGCGAGACCTGCAGCAGAGACGACGGAGGCGGAAGCATCTCGA	AC
chr17	35500643	35500688	1	GGCATGAACCCAGGAGGCAGAGCTTGCAGTGAGCCAAGATTGTGCC	CT
chr17	35503851	35503896	3	CCTTGTGCTGCTATCCACCGAGACTGCTGTTCATACAGCAGAAAAG	AC
chr17	35505595	35505640	2	TACACAGTTATGTTCAACTGGGCTTTCTGATACTGGGAGCAAGGTG	CT
chr17	35508367	35508412	5	ATCGTGCCACTGCACTCCAGCCTGGGCAACAGAGTGAGACACCGTC	TG
chr17	35510908	35510953	18.5	ATGTCTTGCTTCTTCATCAGCACTGACCATAGTTCTAGTCAGATTT	CT
chr17	35512771	35512816	1	AAATGAAGACGATATCACTGCCTTTTCAGGCATTAGACCAAAGCCA	TT
chr17	35537132	35537177	2	GACAGGTTCTCACTCTTTCGCCCAGGCTGTCGTGCAGTGGTGCGAT	CA
chr17	35542444	35542489	1	TTTAGTTTTTTAGACAGTATCATGCCCTGTTCCCCAAGCTGCAGTG	TG
chr17	35550175	35550220	12	CCCAGTGAAGGAGACCATTGGGCACACTGTTAAGAAGTCAGCAGGA	CA
chr17	35557013	35557058	7	TGTCACACGGCTGACAGCTGAGCAGTGGGTGGTCATGATGCTGGAT	CA
chr17	35561595	35561640	7	AAGCAATTCTCCTGTCTCAGCCTCCCCAGTAGTTGGGATTACAGGC	TC
chr17	35562615	35562660	7.5	TTTTTTTTTTTTGACAGAGTCTTGCTCTGTTGCTTAGGCTGGAGTG	TG
chr17	35566140	35566185	10	ATACACAATAACATCAACTGAGCACTCTATGTATTAGGCATTGTTG	CA
chr17	35574730	35574775	1	TTTTTATATTTAACATTTTGCCAATTCAGTAGTTGGAACAAAAATC	AA
chr17	35576088	35576133	16	TGCCTTATCCCTGTCTACTGGCCTTTCTGTGGGTGTATTCTTCTTG	CT
chr17	35577314	35577359	7.5	TGGTTCTTCTTCCCTATCTGAAAGTGAAGCTGGAGAAGCTGGTTTC	AG
chr17	35583040	35583085	7.5	ATTTAAGAGCTTTGATTCATACCTCTCTGCTGTTCAAAAACTTTCA	CT
chr17	35591126	35591171	1	ATTGAACCACTGCACTGGAGCCTGGGCCACAGTGAGATTTTGTCTC	TG
chr17	35596756	35596801	32	GAGTACAGCGCCCGCAGCTGCGCCCCCTAGCGTCAGCTGCATGGGC	CC
chr17	35598708	35598753	2178.5	TGCCCTCAACTTTACAACTGTACATTCAATTGCTGGATTCAAGATG	CA
chr17	35600140	35600185	2.5	GACGTTATCTTGGCTCACTGCAACCTCCGCCTCCCAGGCTCAAGCG	AC
chr17	35606151	35606196	24.25	TCCGGCAGTCTCCACTACTGCTGACTCATAAGTATAATTTCTACAA	GA
chr17	35622673	35622718	11	ATTTATTTTTGAGACGGAGTCTCACTCTGTCGCCCAAGCTGGAGTG	CA
chr17	35625547	35625592	7	CATGACTTTGTTCACTGCTGTATCCTCAGAGCCTGGAACACTGCCT	TC
chr17	35631115	35631160	1	GTTCAATAACTTTTGCCTATTTCTTTCAGGAGTAAACAAACTCCTG	CT
chr17	35640295	35640340	7	CGCCTGAACCTAGGAGGCAGAGGTTGCAGTGAGCCACAATCCTGCC	GT
chr17	35654479	35654524	3	CAGTCTTATTTCATTTATTGCCCATACAGTTGTTTTTGAGGTGGCT	CA
chr17	35655388	35655433	2.666666667	ACTGTAGGTTCCATTTATAGCACACTCAGGAACAGACAAAATGAAT	CA
chr17	35658742	35658787	61.75	GATGCCAGTATATGCAGCAGAGAGTGCAGTTGTTTTGTGTCTGTCA	AG
chr17	35666450	35666495	4.666666667	ATTTCAAATACTGAGAATTGAACAGTCTGTATTAAAAATCTGTAAC	CA
chr17	35667958	35668003	6.5	GACGGAGTCTTGGTCTGTTGCCCAGGCTGTAGTGCAATGGCATGAT	CA
chr17	35676998	35677043	2	CACTCCAGCCTGGGTGACAGAGCAAGCCTTTGTTTCAAACAAAAAA	CA
chr17	35678641	35678686	5.666666667	TAAGGTTGGTTTAACATTTGAAAAGTCAACTGATGTAATCCATCAT	AA
chr17	35679985	35680030	7	GGCATGATCTTGGCTCACTGCAACCTCCGCCTCCCGGGTTCCAAGT	AC
chr17	35689814	35689859	5	CAGATTGGCACTGCCAACAGAACTTTCTAAAGTAATGTAAATGTTT	CT
chr17	35702363	35702408	3	AAGAGCATTGTAGACAGAAGAAACAGCAAATGCAAAAAGCCATGAA	AC
chr17	35706838	35706883	2	AGATGGGGTTTCACCATCTGGCCAGGCTGGTCTCGAACTCCTGACC	CA
chr17	35709889	35709934	5.75	TACATCTGTCCTGCCTACTCCAAGAGCTATTGTAAGAATCAAATCA	AG
chr17	35712543	35712588	4.5	GGTGCGATCTTGGCTCACTGCAAGCTCCGCCTCCTGGATCCAAGCT	AG
chr17	35713252	35713297	1	CATGTGCGGCATGGCCACAGAGCAGTGTATCACTGGAATCTGATTC	CA
chr17	35715881	35715926	111.25	CTCGCACATTCAAACCACTGACAGCTCAGGAGAGGAGGCACTAAGA	AG
chr17	35721902	35721947	2	TTCCACAACACTGGCAGTAGAGAAGGCTGTAGAGAAGGAGGTACAA	AA
chr17	35723605	35723650	2	TCAGGAGCTCTACACTTCAGTGACAGCTGTTAGGAGAAAAAGGAGA	AC
chr17	35724345	35724390	1.5	ATCACCGTTCCCAACTGCAGAGCAATCAAATGAGATTATAATATGG	CA
chr17	35724743	35724788	103.75	TTAGGGGAAAACGACAAGAGACAGTCCTGTGGTGAAAACCACACTG	AG
chr17	35739724	35739769	17.5	TAGCACTACCTGGGCTGGTGAGCTCTCCATGGCCCAAGCTGGGATC	CT
chr17	35743267	35743312	7.5	TCCAATGGCTCCCACAGGGGAGCAGCCAGAGGCCTGGGCTCCGCCC	CA
chr17	35754166	35754211	2	GTCTTTTTTGTTTACTGCTGTATCCTCAGGCCTGCAGTTGTGCCTG	TC
chr17	35756529	35756574	1	GGAATGATCTTGGCTCATTGCAACCTCTGCTTCTCGGGTTCAAGTG	AC
chr17	35761592	35761637	9	AACATCTGCTTCATCATCTCCACCTGCTCCTGTTCAGACCTTTGTC	CC
chr17	35765557	35765602	29.66666667	AGGCCACCCTCAGCCTGCAGGGCTGCCTGTTGTGGAGGCTGCATCC	CT
chr17	35774019	35774064	6.75	CGCTTCCTCAGGGACTCTGGAGAGCTCTGAGGTGAAAACAAATAAG	AG
chr17	35779699	35779744	3	GATACTTCTCTAAACCACAGTTTTCTCAACTGTAAAGTGGGCTTAA	TT
chr17	35785839	35785884	1	TCTCCCATTTTATACATTGGGGCACAGAAAGGTTAAGTAACTTTGT	CA
chr17	35792625	35792670	49	TTTTCAGCATTGGACAACAGACAGCACAGAGCTGCAATTCCTAAAG	AG
chr17	35796759	35796804	5	ATGTATTTTTAAGACAGGGTCTTGCTCTGTCGCCCAAGCTGGAGTG	TG
chr17	35801427	35801472	1	GTATGTCATTTGGATGTAAGCGTGCTCCAGTGTGAACCTGTGCACA	TG
chr17	35813082	35813127	4	TTTTTTTTTTGAGACAGAGTCTTGCTCTGTCACCCAAGCTGGAGTG	TG
chr17	35813420	35813465	1	GCTCAGGAGTTTGAAAACAGCCTGGGCAACGTGATGAAACTCCCAT	TG
chr17	35826578	35826623	7	GATGGAGTCTCGCTCTGTTGCCCAGGCTGGAGTGCAGTGGCACCAT	CA
chr17	35830542	35830587	5	AGAAAGATTGTTAACCTCAGGCACATCTTCTGTTAATATCTAATAG	AC
chr17	35832030	35832075	8.5	GACGGAGTCTTGCTCTGTTGCCCAGGCTGAAGTGCAGTGGCGCAAT	CA
chr17	35844773	35844818	46.5	GGAGGCTATGGTGGAGACCGAGGAGGCTATGGAGGAGATCGAGGAG	GA
chr17	35858812	35858857	19	GGAAACAGAAGCCACTGCTGAATTGTGTGTGGTCTGGATCCTGCCA	TT
chr17	35864992	35865037	2	GGCTCTGGTGGATATCACTGAGTCCTCATCTGTCTTCCTCTGGTCC	TC
chr17	35873503	35873548	3.5	AACATCTGATTTGGCTTTAGACAACGCAGTGCCTGGCACACTCAAC	AA
chr17	35875539	35875584	20.5	GACTCCCGGCTGAACAAGGGCAAGGTCTGTGTCTGAAACTCTCACA	AG
chr17	35877469	35877514	3	GCCTCCTCTTTCTACTATAGCAAAGTCATTAGTGACAATTGCTTAA	AA
chr17	35880261	35880306	11	AGTAGCAATGAGGATGACAGCGAGGGCTGCCGCGGAGACCTTCATG	AG
chr17	35882896	35882941	8	GACGGAGTCTTGCTCTTTCGCCCAGGCTGGAGTGCAGTGGCGCGAT	CA
chr17	35884863	35884908	1	GGCGTGAACCCGGGAGGCGAAGCTTGCAGTGAGCCGAGATCGCGCC	CT
chr17	35898801	35898846	2	TCAGTAAATGGAAGTAGTTGTGCTCACAGTCACTGAGATCAGCTCA	CT
chr17	35906481	35906526	1	TTGAGCTACAACTTCATTAGGGAGCTCTGAAGGCTGAGCTGGGGCA	AG
chr17	35907433	35907478	15.75	AAAATATTTCATCTCCTCAGTGCACTCTGGTGTCTGAGCTGGGCCC	CA
chr17	35910266	35910311	74.25	AGTCCCTGCTCAGTCTTCAGAGCCCTCTATTGTGGTAGAACCCTCT	CC
chr17	35911593	35911638	2	GGCCCCAGCTCAGATACCAGAGCACCCTGAGGAGATTAAATCTGCA	CA
chr17	35915923	35915968	1	CCCCGAGTGAGCAAGAACAGACAGCTCAGACTTCTGAGTCTTCAGG	AG
chr17	35916379	35916424	967.5	TGTAGATTTCATCTCCTCAGGGCACTCTGGTGTCTAAGCTGGGTCC	CA
chr17	35923093	35923138	18	GGCCAGGGGCTCAAGAACAGCCTGGTCAATGTGGTGAAACTTGAGG	TG
chr17	35923264	35923309	1	GGCATGATCTCGGCTCACTGCAACCTCCGCCTCCCAGTTCAAGCTA	AC
chr17	35929281	35929326	3	ATTGCATCACTGCACTCCTGCCTGGGCCACAGAGTGAAACCCTATC	TG
chr17	35933740	35933785	1	GGCAGGATCTTGGCTCACTGCAACCTCCAACTCCCAAGCTCAAGCA	AC
chr17	35943617	35943662	3	TGGGAGGATCTGTAGAACAAGGCTGTCTACAGTAGGAGCCTCTTCT	CT
chr17	35945649	35945694	5	TATTGTCAGCCCATCAACAGAGCACCCAGACATGCGCAATAAACAT	CA
chr17	35949113	35949158	9	GGCGTGAACCCAGGAGACGGAGCTTGCAGTGAGCCAAGATCACGCC	CT
chr17	35955867	35955912	1	GGCGCCATCTTGGCTCACTGCAACCTCTGCCTCCCAGGTTCAAGAG	AC
chr17	35963177	35963222	12	ATTGCACCACTGCACTCCAGCCTGGGCAATAGAGCAAGACTCCGTC	TG
chr17	35963189	35963234	1	GGTTGGTTTTGAGACGGAGTCTTGCTCTATTGCCCAGGCTGGAGTG	TG
chr17	35966646	35966691	2	ATTATATTTTGCGACACAGTCTCACTCTGTTGTCCAGGCTGGAGTG	CA
chr17	35971815	35971860	2	CAGGGCTGCTGTGACAACTGCCAGCTTCTGGTACAGGATCTGGAAC	AG
chr17	35983431	35983476	1	GAAAACGGGGTCTGCTACTGTTGTTGCTGAGGAGGAGACGGTCTTT	GT
chr17	35987829	35987874	1	GTCCTGCATCCAAATCACTGTGTGCACATGAGAAAGTCACTGGTCC	TG
chr17	35993813	35993858	2.5	GATGGAGTCTTGCTCTGTTGCCCAGGCTGAAGTGTAGTGGCGTGAT	CA
chr17	35998639	35998684	4	AGCACCTTCTTCTCCAAAGGAGCAGGCTCTTGGGGCAGCCAGAGGG	CA
chr17	36012838	36012883	5.5	CTGGTGTTCCCCTTCCACAGGTTTCTCTGTCCAATAAACCTATGTT	TT
chr17	36017750	36017795	2	TGACCAGGTTCATGGTAACTCAAGCTCTGTGGCAGAGACACATTGC	AG
chr17	36029073	36029118	9	CTGCTAGCTTTTTTCACCCCTGAGGTCAGCAGTTGGAACCCAAGTT	AG
chr17	36029102	36029147	2	CAGTTGGAACCCAAGTTCCCCAAGGTCAGTGGTTGGAGCCCAAGTT	AG
chr17	36031410	36031455	1.5	AATTTCAATCCCAACTACAGTTAACCCAGTGGCAGAGCCTATGCAG	AA
chr17	36036001	36036046	1.5	GGCACCATCTTGGCTCACTGCAACCTCCGTCTCCTGGGTTCAAGTG	AC
chr17	36036571	36036616	26	AAGTTGTTTTTGCACACTGGCTCATGCAGCAGTGTATATAGTTATG	CA
chr17	36046399	36046444	4.5	CATACTTTTGTATGTATTAGATCATTCTCACGTTGTTATCAAGAAA	CA
chr17	36047242	36047287	19.5	CTCTGCCCTCACAACCACAGACAATTCTGTTGGTGGCAATTTGGTA	AA
chr17	36048557	36048602	5	TCAAAAATAAAAAGCAACAGTACTTTCAGATGAGGAGGAATCGGTT	CT
chr17	36050298	36050343	4	GTATTTGTTTTATACCTCTGGGAACCCAGTGTTGGGTATGTGTATA	AA
chr17	36059292	36059337	7	GGCGCGATCTCAGCTCACTGCAACCTCCATCTTCCGGATTCAAGAG	AC
chr17	36081781	36081826	7.5	CCTGGGTGCTTGGGGACCTGGGCATTCTGAGGGAAGGAGCAGCGTG	CA
chr17	36088612	36088657	5	TCGAGGCCCAGCGACCTCGGTGGGCCCAGTGGGGAGGAGCAGGAGC	GG
chr17	36090014	36090059	7.25	CATGGTGCAGAGGAGGACAGCAAGGGCAGCAGTGGAGACCTGCATG	AG
chr17	36102494	36102539	5	CTCATTCTGTCAAACAAGCGGGAGTGCAGTGGCACAATCACCACTC	AG
chr17	36102581	36102626	6	GGAGTGGTGATACACACCTGTAGTCCCAGCTGCTCAGTAGGCTGAG	GT
chr17	36106196	36106241	67	CATGATGATCCTGACAATTGCTAGGTCCATTTTAAGTGAAAAGGCT	AG
chr17	36106249	36106294	1	CACAGTAGATTGGGATTTAGAGTGCTGATCTGTCAACTAACTAATC	TG
chr17	36108000	36108045	5	CTGGATCAAGCCTCAGCCCCAGAACTCAGTTGCTGAAGCAGATCTC	AA
chr17	36113793	36113838	3.5	GGAGAAGGCTCTGCAATAGGTCCAGGCTGCTGTGCAAGCTGCTCTG	CA
chr17	36114998	36115043	7	TTGGACCTTTTCCATCATGGAAAGGGCAGAGGTTTGTTCTCACTAG	AG
chr17	36119168	36119213	18	ATTAGATTCTCATACAAGTGCAAACCCTATTGTGAACTGCGCATGC	AA
chr17	36123202	36123247	16.75	CTTAATTTTTTATACATGTGTGACGGCTGCTGTGGATACCTAGCCC	AC
chr17	36128799	36128844	7.5	ATGAGGTGTGCCTGTGTTTATTCTCTCAGCCGTTAAAGCTAGAGTC	CT
chr17	36129693	36129738	8.666666667	AAAAGTGCAAGGTGAAACAGTAAGTGCTGATGGAGAAGCTGCAGCA	AG
chr17	36133282	36133327	4	AAACTCTGCCTGCATATTCGTACATTCCCTTGGATTCAAACCCTAC	CA
chr17	36143016	36143061	6	ATCTTGTTCTCTGTCTACAGCACCTGCACTGGTCCAGAGCCAGGTC	CC
chr17	36152573	36152618	17	GGAGAGTTTCCTGCCTCTGGAATTCTCTATGTACAGGTGCCACCAG	TT
chr17	36155469	36155514	13.75	CTTGATTTTTTTTCCTACAGCAACTGCTGTAGGGGATAGCAGCTAA	AC
chr17	36176731	36176776	2	GCAACGTGTTTGTGCACGTGCGTGCACACGTGTATGTGGGTAAACA	TG
chr17	36180473	36180518	9	TATTTATGTATGTGCATCTGTGTGCATGTGTGTATGCAAGCATATG	TG
chr17	36181491	36181536	4	CTCCAGTACTGCGAGACAGTAACATTCTGTTGTTGAAGGTGCCCAG	CA
chr17	36196117	36196162	2.5	GAAGAGAGCTAAGAGAACAGTCCATTCAGGTATCTGGATCACATAG	CA
chr17	36196629	36196674	3.5	CATGGTGCAGAGGAGGACGGCAAGGGCAGCAGTGGAGACCTGCATG	AG
chr17	36209788	36209833	1	GGAGTGGTGATACACACCTGTAGTCCCAGCTGCTCAGTAGGCTCAG	GT
chr17	36213313	36213358	2	TTATCTACATTTCACACTTGTGAACACTGAGGTCTAATAAAGCAAG	AA
chr17	36213456	36213501	15.5	AGCCTTTTCACTTAAAATGGACCTAACAATTGTCAGGATCATCATG	CT
chr17	36213509	36213554	2	GATTAGTTAGTTGACAGATCAGCACTCTAAAGCCCAAGTTACTGTG	CA
chr17	36237118	36237163	1	ATCATGCCACTGCACTCCAGCCTGGGCAACAGAGAAAGACCCTATC	TG
chr17	36273393	36273438	3	AAGGGATCCTCCTCCTTCAGCCTCTCCTGTAGTTAGGACTATAGGT	TC
chr17	36456449	36456494	52.75	TTGTTTTTTGCACACAGCTGATAGATCTAGTGTACAAGGGCATTCC	AG
chr17	36462792	36462837	3	GGCATGATCTTGGCTCACTGCAACCTCCATCCCACGGATTCAAGTG	AC
chr17	36479941	36479986	37.25	TAGTAGGCATTTTATGATAGAAACCTCAGTTGTGTATCACAAATTT	AC
chr17	36482177	36482222	2	GTGTGTTCAGGGAGCAATGGTGACCTCTGTTGTCTGTGCTCTCCCA	AC
chr17	36484266	36484311	2	GCCTGTAATCCCAGCTACTGGGGAGGCTGAGGTGGGAAAATCGCTT	GA
chr17	36484503	36484548	9	TTAATTTTTAGAGACAGAGTCTTGCTCTGTCGCCCAGGCTGGAGTG	TG
chr17	36485537	36485582	32	AGCCAAGGTTCAAACCACTGCCTCGGTTGTTGCAGATACATCCCTG	TC
chr17	36509599	36509644	19	AGTCCCGAGGTCAACAATGGCATCCTCCACTCTAGAACCGGCCCCA	TC
chr17	36518042	36518087	1	CTCGCACCGTTGCACTCCAGCCTGGGCAACAATAGCGAAACTATCT	TG
chr17	36519830	36519875	11	AGAAAAAAATCTGTCAACTTAGAATTCTGTTATCAGCAAAAATATT	AA
chr17	36522958	36523003	1	GACGGAGTCTTGCTCTGTTGCCCAGGCTGGAGTGCAGTGGCACAAT	CA
chr17	36535036	36535081	2	TTACCCCAGGGTCGCAAAACATCTCACCGTAGTTGAAGCCAGCAAG	CT
chr17	36535163	36535208	1	CGCACAAGACTCCGCCGCGGCGACCTCTACTGAAAGACCCCCAGTC	AC
chr17	36549261	36549306	2	GGCCTGATCTTGGCTCACTGCAACCTCTGCCTCTCAGGCTCAAGTG	AC
chr17	36553385	36553430	2	AAATGAGGCCTCATTAACAGCTAAGTCAAACGTAAGCAATAGATTT	AA
chr17	36567125	36567170	5	CTATGAGCAAATATAGTTGGAATGTTCTAAAGTCAAAATGACCGAA	TG
chr17	36568820	36568865	1.666666667	ATCTCGGCTCACTGTAACTGCTGACTCCCTGGTTCAAGAGATTCTC	GA
chr17	36569152	36569197	2	CTGTAATCCCAGCACTTTGGAAGTCTCAGTCAAGTGGATCACCTTA	GT
chr17	36573133	36573178	1	GAGACAGTCTCGCTCTGTTGCCCAGGCAGGGGTGCAGTGGCTTGAT	CA
chr17	36584396	36584441	17.66666667	GGTGTGATCTTGGCTCACTGCAGGCTCTGCCGTCCGTGTTCAAGCA	GG
chr17	36591095	36591140	3	ACATCCCTGGCGTAAGACTGGACTGCCTGTGGTCCAAACCATGCTT	CT
chr17	36606267	36606312	1	TTTTGTTTTGTTCAGTGCCCTGTCCTCAGTGCCTAGAACAGAGCCC	TC
chr17	36607834	36607879	5.5	GGGTTAGGGTTGCCCAGCTGGACACCCAGTTGCTCGGGAAATGTAA	CA
chr17	36615957	36616002	6	TTGTTGTTGTTTGAGACAGTCTCACTCTGTCGCCCAGGCTGGAGTG	CA
chr17	36622524	36622569	2	ATCAAGCCACTGGACTCTAGCCTGGGCAACAGAGCAAGACTCCGTC	TG
chr17	36629387	36629432	14	ACCCCTGCCTGCCGCCGCAGCTCACCCACTTGGCAGGACCTCTCAT	CA
chr17	36631227	36631272	14	ACAGGGTCCCGTGGTAACAGGCAGGGCAGATGTCATGAACCCATTT	AG
chr17	36637805	36637850	2	TAATCCACTCGATACATGAGAAGTATCCACTGTCTATTTCTCGATA	GT
chr17	36647865	36647910	12.5	CTCCCTGGCCACACCTGCAGGGGTGTCTGTGTTCAGAGCTGCCCTC	GT
chr17	36648104	36648149	4	ACACTGTAGGCACACTGCTGCACATGGGGTGTCGCAAGCTGATTTT	CA
chr17	36648163	36648208	1	ATCACGCCACTACACTCCAGCCTGGGCAACAGAGCAAGACTCTGTC	TG
chr17	36651469	36651514	21.66666667	TGGGACATTTTTCTGCCCCGCCCACCCTGTGGGAGAAGAAGGAGAG	CA
chr17	36657368	36657413	1	GGTACACACACACACACTTGCGCACACACATGCATGCACACACATA	CA
chr17	36660826	36660871	2	CCCCAGTCCTGTCACCACTGTGAAGACAGATGAAGGGAAAGAGGTT	AA
chr17	36664609	36664654	9	GACAGAGTCTCGCTCTGTTGCCCAGGCTGGAGTGCAGTGGCATGAT	CA
chr17	36666590	36666635	33.25	TACTACGTCTCCCACAGCAGGGCACTCAATGGCCATGGTGGCCCCA	CA
chr17	36673880	36673925	3	CCAGCCCAGCAACACCCCTGCACTAGCTGTTCCTAGGACTGGTTTC	CT
chr17	36675282	36675327	1	GCATGTGGCCTGTACACAGGCACACACTGTCATGCACACACAGGCA	CA
chr17	36675736	36675781	3.5	TGCAGCTGTGCATACAGGAGAGCAATCAAATGTGTGGTTTCCTCTG	CA
chr17	36685436	36685481	3	TGGGGTCTGGGAGATGTCAGGGACGTCAGTGGCACAAGCTTGACCC	AC
chr17	36685729	36685774	4	CTCAATCTACCTGGGATTGGAGTGGGCAGGGGTGAACACACTGGCA	TG
chr17	36694348	36694393	6	ATAGGTTCTTACCTCCATAGCCTCTTCAATGGGAGAAGATGTACAC	TC
chr17	36704460	36704505	2.5	CTTGGGGCACTGCAGTACAGAATGATCAGGAGAGGAAATCTTCCTT	TG
chr17	36706690	36706735	6	CACGTGGGCGCACACTCCTGAGTCCTCAGTGAGCAAAGGTAGGTGG	TC
chr17	36738003	36738048	16	GGCATGGTGGCACACATCTGTGGTCTCAGCTACTCAGGAGGTTGAG	GT
chr17	36752314	36752359	4	GCTTACTTTCCTTACGTCTGCATTTCCTGATTTAGAAAACAGGGTA	TT
chr17	36754628	36754673	1	GTTAGGGTGGGCTGCTTCTGAGTGTGCTGTGAGCCAGTGCCTTTCT	TG
chr17	36756465	36756510	5	ATTCAGTGGCATTAAATGCATTCTCACTGTTGTGGAAGCATCCCTG	CT
chr17	36756770	36756815	4	GAATAATATTCCATCACCTGTACACACAATGTTTTGGTTACAACTG	CA
chr17	36756796	36756841	2184.75	AGGCACTATGCCAGGCACAGAGCACGCAGTTGTAACCAAAACATTG	CA
chr17	36759222	36759267	18	GTGCTGGAATCAGAGAGCAGCCCTCTCAGACACAGAATTTGCCGGT	CT
chr17	36762446	36762491	7	GAAAAGTTTTAGAAACAGAGTGGTCATGGTTGTACAACACTGTGAA	GT
chr17	36762448	36762493	7	GTGAAAAGTTTTAGAAACAGAGTGGTCATGGTTGTACAACACTGTG	TG
chr17	36763838	36763883	35	CTCATAGTGGATGGTAACTGTGAGCTCCATTGTCAGGGTCTTTTCC	AG
chr17	36771425	36771470	3.5	TGGGTTCCCTTCTGCAACACCCCAGGCAGTTACTCAACCTCTCTCT	CA
chr17	36785838	36785883	2	GATGACATTTTTCTCTGTTGCCCAGGCTAGAGTGCAGTGGCGTGAT	CA
chr17	36786743	36786788	1	AAGTGATCCTCCCACAACAGCCTCCTGAGTAGCTGGAATTACAGGC	TC
chr17	36786834	36786879	3	CTTTCTTTTTGAGACAGGGTCTCACTCTGTTGCTCAGGCTGGAATA	CA
chr17	36791408	36791453	4.5	AGGGGCTTTCCCAAGCTGTGTGTCCCCTGCCGTTGAGATCACATCC	TC
chr17	36797349	36797394	2	CACACTGGTTTTGTGGATAGAGGGCTCTAGAGGAACATCACGAGGC	GG
chr17	36806054	36806099	3	AAGCAATTCTCCTGCCTCAGCCACCCCAGTAGTTGGGATTACAGGT	AC
chr17	36828478	36828523	3.5	TCCCAGAGGACCAATGGTGGCCGTCTCTGCTGGAGGAAGAGAAGAC	GT
chr17	36831671	36831716	1	GATGGAGCCTCTCTCTGCTGCGCAGGCTGGAGTGCAGTGGCATGAT	CA
chr17	36851649	36851694	23.5	CATTGCAGCTTCCACCATTGACAAATCAGGGGGTGGGGATGGGGCA	AA
chr17	36854298	36854343	2	TTTTTTTTTTTTGAGACAGTCTCACTCTGTTGTCCAGGCTGGAGTG	CA
chr17	36861421	36861466	9	GGCCTTGGGTTTAACCTTGGCCCTCTAGAGTGTAAGGAGCCAGCTC	CT
chr17	36868506	36868551	8	GAGCCAGGCTTTGAACACAGACCTGCTTGACCCCAAAGCCTGGGTT	CT
chr17	36868683	36868728	28	TCTGATGATCAGCACAGCTGCCTCATCACAAGGACAAGCTATGTGT	TC
chr17	36872756	36872801	40.25	CTGCGTGTGAGGATACAATGAGAAGACAGCTGTCTGCAAACCAGGA	AA
chr17	36875703	36875748	16.66666667	CTTTGCTTTCTCAGCAGCAGAACCCTCTGAGGCTGAAAGCCGTGCT	CC
chr17	36876236	36876281	2	ACTGTGCCATTATACTCTAGCCGGGGCAATAGGAGTGAAACTTTGT	GG
chr17	36879830	36879875	8	CACATGAGCCTATAATTTTCTGCTTGCACGTGTGAGATGCTATAAT	CT
chr17	36896864	36896909	3.5	GTCCAGGGCTCTTTCAATGGCACACTCAGCCTCCTATATCCCCGGA	CA
chr17	36914863	36914908	22	AGACGATTTGTTCACTCCTGTATCCCCAGCCCCTGAAGCAGCACCT	TC
chr17	36918619	36918664	2	GGGTGCCCAGCCTTCATCTGCCCTCTCAAGTGTGTGACCTTGTGTT	CT
chr17	36920323	36920368	3	GGGCTGTGTTTCCAGAGCTGGGAGCTGGGTGGGTGAGGCTCCATCC	AG
chr17	36926684	36926729	1	TTTTTTTTTCGAGATGGGGTCTCACTCTGTCACCCAAGCTGGAAGG	CA
chr17	36932373	36932418	5	CAGGCGGGGATAAAGAAAGGAAAGATCTGTCGGGGAAATGCGGGGA	AG
chr17	36946585	36946630	8.75	TTGAAACTCCTTGTCAAGTGAGCAGACAGTTGTTTGGGACAATTGG	CA
chr17	36946796	36946841	3	TCATCTGCTCTCATCTCTACATCAGTCAGAGGTTGAAACTCCTCGC	CA
chr17	36949684	36949729	2398.5	TGTTCAGTGGCTGACGACTGAGACTCCTGTTCTGTAAGCTGATGTT	AC
chr17	36949809	36949854	3	GTCCCGAGTTTCTTCAACTGATCTTCCTAAGATACGGTTCAGCACT	CT
chr17	36955783	36955828	5	GACAGGGTCTTGCTCTGTTGCCCAGGCTGGAGTGCAGTAGCGTGAT	CA
chr17	36964380	36964425	2	AGGTGATTTTCCTACCTCAGCCTCCTGAGTAGCTAGGATTACAGGC	TC
chr17	36965722	36965767	2	ATTGCACCACCACACTCCAGCGTGGGCAAGAGATGAAGGCCCTCTC	TG
chr17	36970848	36970893	6	AAGTTTTTTTTTTGCAAATGAGTGCACAATTGTCCCAGCACCATTT	TG
chr17	36972963	36973008	7	CCAAGATTCTTAATTAATGGAGCTCTTTAATGTGCAAATCAGGAAC	CT
chr17	36973208	36973253	6	TTTCTACTTTTTCACCATAGCCCCCTCTTTTGAATAATTTGTTCCT	CC
chr17	36978403	36978448	23.25	TCGCACGCCTTCTACTGTGGTGCCCTCTGAGATATGAAAACCCACG	CC
chr17	36978613	36978658	2102	AACCATGGTCCTCATAATAGCACACACATTTATCTAAATCTGAATA	CA
chr17	36984656	36984701	1	ATTATGCCACTACACTCCAGCCTGGGCAACAGAGCGAGACGCTGTC	TG
chr17	36988268	36988313	3	ATCGCGCCACTGCACTCCAGCCTGGGCAACAGAGCAAGACTGTCTC	TG
chr17	36996705	36996750	42	AGCATTTGGTTGCTAGCTTGGGCTCACTGTTGTGGAAGCTGCACAG	CT
chr17	37005643	37005688	3	ATGCTAAAAAATAGTAACTGAGCTGGTATCTGAGAGGATCTAAAAC	CT
chr17	37012061	37012106	6	TTTTTTTTTTTTTTAAGTTGAGGTCTCTGTTGCTCAGGCTGGAGTG	GT
chr17	37015398	37015443	4	ATCTTGGAAGCAGACAGCAGCCCTCTCCAGACAACAGAAACTGCCA	CT
chr17	37017040	37017085	21	ATTGGAGCTCCCCACTGCAGTGGTCTCTGCAATTCCAACACCAAGT	GT
chr17	37019379	37019424	16.25	GTGCCATGTTCTGACAGCTGAGAGCTCACATTTGGATGGCTGCTTT	AG
chr17	37021088	37021133	2	TTTCTGATCCTTAAAAACAGAATCATCAGAAGAAAAAGAAAAATGA	TC
chr17	37030145	37030190	1	GCCTGTAATCTCAGCACTTGGGGAGGCTGAGGCAGAAGGATTGCTT	GA
chr17	37042435	37042480	3.5	GACAAGGTTTTACTCTGTTGCCCAGGCTGGAGTACAGTAGCCCAAT	CA
chr17	37046972	37047017	27	AACCGTAAACACAACACTGGCCAACTCTATTGCGGGGACCGTGGTG	AA
chr17	37048391	37048436	6	GATGGAGTCTCACTCTTTTGCCCAGGCTGGAGTGCAATGGCACAAT	CA
chr17	37056473	37056518	5	CCATTCTGTTTCTTCTGTTGAAAACACAGCCATGTAATTAAAAATG	AA
chr17	37062961	37063006	1	GGTTCTGATGTCACCAGAGGGGCAGGCAGTGGCCCAGGCATAAAAC	CA
chr17	37065484	37065529	1670	CAACATTTTGCAAGGCACTGCGAGTGCTAAAGTTAAAGATGAGGCA	AG
chr17	37072611	37072656	1	GAGACAGTCTTGCTCTGTTGCCCAGGCTGGAGTGTGGTGGCATGAT	CA
chr17	37079675	37079720	10	GTGAAATCGTAGAGTAATAGAATTATCCAATGTGAAGAACAGAGAG	TT
chr17	37087224	37087269	22.75	AGAGCTGCCTTTTACAACTGTAACCACTGTAATGAGAAGGCACAGG	AC
chr17	37111380	37111425	8	ATGATAATCTTTATTTACTGTCCTCTATATGGTAAGAACCCTGGTA	CT
chr17	37125072	37125117	2	AGAAGTGCTTCACTCAACAGCAAGCTCTGTGCAAAATAATCTGTAG	AG
chr17	37130691	37130736	5	CATACTTCCACCCTCAGCTGAAACTGCAGTGGTGGGTGAGGCTGAG	AC
chr17	37133879	37133924	10.5	AGGAATGGGCTCCACCTTGGGGTCCTCTGCTGAAGAGTGCCATGCT	TC
chr17	37158127	37158172	1	TTGAACAAATGAAACAATAGAGGTACCATCTGTTGAGACAGAAGAC	GT
chr17	37159928	37159973	23.66666667	ATGACCAACTGTGTCAAATGCTAATGCTATTGTCAAATAACTAAGG	AA
chr17	37170084	37170129	7.5	CAGATCATTTTTCATAACAGAACATTCCAACGAGCAGGTTTATTAG	CA
chr17	37170623	37170668	6	ATAGTAACATTAAACCAAGGTCCTCCCAGCAGAAAAAATACATATA	CT
chr17	37180963	37181008	2.5	TCCTGTCTCCTACTCAATAGAGACTTCTATTCTCACCATTCCTCTC	AC
chr17	37181019	37181064	4	CATTTGAGGATTGGTGACTGCCAACTCAGATATTGGATGGTTCTTT	AA
chr17	37184256	37184301	4.666666667	GGGAGGAATGATGAGAATAGAAGTCTCTATTGAGTAGGAGAGAGTA	GT
chr17	37185062	37185107	7	AAAGTTCTCTTATTCGCCTTTGCAGTCAAAGGTAGAAGCACCAACC	CA
chr17	37216326	37216371	200.75	CTGTAGGTCTTATTCAGCAGAGGATCCAGTTATTAGAACTTCACTC	GA
chr17	37236698	37236743	6	AAGCAATTCTTCTGCCTCAGCCTGCTGTGTAGCTGGGATTATAGGT	TG
chr17	37244318	37244363	3.5	TTTGTGCCATTGCACTCCAGCCTGGGCAACAGAGCAAGACTCCGTC	TG
chr17	37286266	37286311	3	AAATATGATAGTGGAAACAGCACAGGCCTGGGTTTACATTCCAGAT	CA
chr17	37286983	37287028	7.333333333	AGTAGGTGTTATAAACAGAGAACATTCAATAGCGAGAATTGCATAA	CA
chr17	37296012	37296057	5	AGAGGGTATTTAAACCCCAGAAAATTCTGTAACCAGACCCTTGAGT	AA
chr17	37297978	37298023	129.5	GAGATGGGTTCTCACTGTTGACCAGGCTGCAGTGCAGTGGCAGGAA	CA
chr17	37301501	37301546	1	TAAAACAGTCTCTCACAGTGTGTGTGCTGCAGTATAACTCAGACTG	TG
chr17	37304704	37304749	7	TGCTTGAACCCGGGAGGCAGAGGTTGCGGTGACCAAGATCGTGCCA	GT
chr17	37309028	37309073	1	ATTTACTTTGTAGAGACAGTCTTGCTCTGTTGCCTAGGCTGGAGTA	TG
chr17	37311093	37311138	7	TCTGCCCAACTATGCTATTGAAACTGCTCTCGTAAAAACCACTAAT	AC
chr17	37318258	37318303	9	GCCACTGCACTGCACTCCAGCCTGAGCAACAGAGCAAGACTCCATC	TG
chr17	37323201	37323246	2	GTGTCTTGCTTGCTCCTTCGGTTGCCCCACTGCTCAAACCCCTAAG	TG
chr17	37329893	37329938	3	GACGGAGTCTTGCTCTGTTGCCCAAGCTGGAGTGCAGTGGTGCGGT	CA
chr17	37331417	37331462	2	TTTCTTTTTTGAGACGGAGTCTCACTCTGTCGCCCAGGCTGGAGTG	CA
chr17	37341642	37341687	2	ATCACCCCACTGCACTGTAGCCTGGGCAGCAGAGCAAGACTCTGTC	TG
chr17	37343678	37343723	15	TGCTTGAACCTAGAAGGCAGAGGTTGCAGTGAGCCAAGATTGTACC	GT
chr17	37349886	37349931	18.25	GAAAAGTATCTTTACAATGGAGAAATCTGATGGATACCATCTTAAC	AA
chr17	37356437	37356482	1	GGCGCAATCTCAGCTCACTGCAAGCTCTGCCTCCCAGGTTCATGCC	AG
chr17	37360897	37360942	2.5	TCCCTTCATGTCAGCTTCAGAGACTGCTGTTATGGAAAGGCAAGGC	AC
chr17	37364087	37364132	2	TTTTATTTTTTTGACAGAGTCTCACTCTGTCACCCAGGCTAGAGTG	CA
chr17	37364211	37364256	1	GGTGCAATCTCGGCTCACTGCAACCTCTGTCTCCTGGGTTCAAGTG	AC
chr17	37367002	37367047	1	GGCATGATCTTGGCTCACTGCAACCTCCGCCTCCCGGATTCAACGG	AC
chr17	37380656	37380701	1	CACTTTAACCTGGGAGGCAGAGGTTGCAGTGGGCCAAGATCGCACC	GT
chr17	37400128	37400173	2	TTTTGTTTTTGAGACAGGGTCTTGCTCTGTTGCCCAGGCTGGAGTG	TG
chr17	37401568	37401613	2	TTTTTTTTTCCAGACGAGGTCTCACTCTGTTGCCCAGGCTGGAGTA	CA
chr17	37401580	37401625	2	GACGAGGTCTCACTCTGTTGCCCAGGCTGGAGTAAAGTGGCACAAT	CA
chr17	37408849	37408894	1	AAGTGTGGGCAACATTTCTGCTAACGCTGCCATCAAAGAACTTTCC	AA
chr17	37409106	37409151	9	GACAGGATCTTGCACTGTCGCCCAGGCTGGAGTGCAGTGGCACAAT	CA
chr17	37412175	37412220	5	TTCTTTTTTTGAGACAGAGTCTCACTCTGTCGCCCAAGCTGGAGTG	CA
chr17	37413475	37413520	5	ACACACAGAGACAGACAGTGCACATGCAAATGACAAAGCAGATGGA	CA
chr17	37417328	37417373	9.5	GACGGAGTCTTGCTCTGTTGCCCAGGCTGTAGTGCAGTGGCGCGAT	CA
chr17	37419888	37419933	1	ACTTGTAGTCCCAGCTACTCGGGAGGCTGAGGGAGAAGAATCGCCT	GA
chr17	37421329	37421374	13.66666667	GACAGGGTCTTAGACTGTTGCCCAGGCTGGAGTGCAGTGGTGAGAT	CA
chr17	37424467	37424512	2	CCTCGCAGATTGCACTCCAGCCTGGGCGACAGAGCAAGACTCTGTA	TG
chr17	37424985	37425030	2	GCATGCACCTGTAACCACAGCTACTCGGGAGGTTGAAGCAGGAGAA	AC
chr17	37432185	37432230	10.66666667	GTGACAGTCTTGCTCTATTGCCCAGGCTGGAGTGCAATTGCACAAT	CA
chr17	37433906	37433951	3.25	GACCAAGTCTTGCTCCATAGCCCAGGCTGGAGTGCAGTGGCATGAT	CA
chr17	37435608	37435653	9.5	CAGAGTCTCTTGCCCAGGCGGGAGAGCAGTGGTGCAATCTCAACTC	AG
chr17	37447671	37447716	8	CTCAGAGCTGTAAACAAAATACCTCTCTGTGGCATGAGCAAGTCAT	CT
chr17	37451898	37451943	4.333333333	TGCTTGAGCCTGGGAGACAGAGGTTGCAGTGAGCCAAGACTGCGCT	GT
chr17	37459980	37460025	2	GGTGTGATCTTGGCTCACTGCAACCTCCGTCTCCCAGGTTCAAGCA	AC
chr17	37463199	37463244	1	GATTGTTATTATGACATCATCCTTCTTAGTTGTGGAAGCCTCTATG	TT
chr17	37464046	37464091	2	ATTACTGATTGAAACGACCCAAGTAGCAGTTCGAGAGTTACTGACT	GT
chr17	37472124	37472169	2	GACGCGATCTTGGCTCACTGCAACCTCTGCCTTCCGGATTCAAGCG	AC
chr17	37477168	37477213	2.5	AATAATAGCTTATGTAGCACACAACTCTGCAGCATAATACCAACAA	AA
chr17	37481208	37481253	3	TTGACAGTCTTGTTCTGTTGCCCAGGCTGGAGTGCAGTGGCGCAAT	CA
chr17	37482598	37482643	5	GACAGAGTCTTACTCTGTCGCCCAGGCTGTAGTGCAGTGGCACCAT	CA
chr17	37489403	37489448	5	CTCTTGGGTCCCAACCCCCGGGCTCTCCGGGCTAGGGAGGCGGTGG	CT
chr17	37493453	37493498	31	GCATAATTGTGGTTAAACAGCAAATACAGTGACTTACAAACTCAAG	AA
chr17	37496824	37496869	22	ATCTCTGCTCACTGCAACTGCCTCGTCCTGGGTTCAAGCAATTCTC	TC
chr17	37510281	37510326	2	TCTCTTCCATGCACCGTTAGCCAGCCCTGCAGTGGGAAGGCCTGGG	AG
chr17	37517478	37517523	4	GGTGCCTCTCTGTGCATTCGGGCACGCAGAAGGTCAAGCAGAAGCC	CA
chr17	37521041	37521086	2	TTTTTTTTTGGAGACAGAGTCTCACTCTGTCGCCCAGGCTGGAGTG	CA
chr17	37522661	37522706	3	GGTGGAGTCTTGCTCTGTAGCCCAGGCTGGAGTGCAGTGGCGCAAT	CA
chr17	37524596	37524641	2	TTTCTTTTGTAGTGCAACTGTGGTCACTCTGGTCAAATGTGGAAGA	GT
chr17	37526085	37526130	1.5	ATTGCACCACTGCACTCCAGCCTGGGCAACAGAGGAAGATGCCATC	TG
chr17	37535808	37535853	3	CACCTGGTACTGTTCAACTGACCACACACCTGTGATCTCCCTCCTT	CA
chr17	37557893	37557938	1	TTCCCGTAATAGACAATAGGAAAAGACAGTGGTGTCACCAAAATGT	AA
chr17	37567549	37567594	5	TATAAGGAATGTGACCATAGAGTGCTGGTATTTCCAGGACTGCTGC	TG
chr17	37572385	37572430	4	GAAACGGAGTCTCACTGTTGCCCAGGCTGAAGTGCAGAGTGCAGAG	CA
chr17	37574578	37574623	8	TAAAATGGGCAAGACAACTGAACAGGCATTTCTCAAAAGAAGACAT	CA
chr17	37578742	37578787	34	TCTTTCAGCTTCAGTGACAGGGCACTTGGGGGCAGAAGCCCAGGTT	CA
chr17	37586002	37586047	25.25	TTTTTGTTTTTAAACAGGGTCTCACTCTGTTACCGAAGCTGGAGTA	CA
chr17	37593377	37593422	3	TCTTTTTTTTGAGACAGAGTCTGGCTCTGTTGCCCAGGCTGGAGTG	GG
chr17	37597609	37597654	5.25	GTGATAGTTTTCTGCCATTGCACATGCTGATGGCTATTTTGTGGTA	CA
chr17	37604113	37604158	7.25	GCCTGTAATCTCAGCTACTGGGGAGGCTGAGGCAGAAGAACCACTT	GA
chr17	37604316	37604361	5.5	AAAAGTACAAGGTGAAGCAGCAAGTGCTGATGTAGAAGCTTTAGCA	AG
chr17	37606248	37606293	5	GTATTTCATTTGGCCCACAGAGTTAGAGGAAGAGGAAGCGGTCAAG	TT
chr17	37607908	37607953	1	ATCACGCCGCCGCACTCTGGCCTGGGCAACAGAGCAAGACTTCCTC	TG
chr17	37608081	37608126	1.666666667	ACTTTTTGCTTTCTCTTTTGTTCTCTCCGTTGTTTCATTAGAGGGT	CT
chr17	37608356	37608401	18	TACTAACCAACACACAACAGCACACACATTTGGAGGTAAAAGTAGC	CA
chr17	37618067	37618112	2	ATCACGCCACTGCACTCCAGCCTGGGCGACAGTGCAAAACACTGTC	TG
chr17	37625064	37625109	5.25	GGGGCGATCTCGGCCCACTGCAACCTCCACCTCCCAAGCTCAAGCA	AC
chr17	37628226	37628271	1	CGCAGAATGTTTAACAACATCCTTGGCTATAGGCTAGTAACTACAG	TT
chr17	37647663	37647708	17	GGCAGGGTCTTGCTCTGTTGCCCAGGCTGGAGTCTAGTGGTGTGAC	CA
chr17	37654677	37654722	1	AACCATCGTGGTAATAATTGAATCATCGATGGATAGGAAAACTAGC	TC
chr17	37665745	37665790	7	GGCGGAGTCTTGCTCTGTCGCCCAGGCTGGAGTGCAGATCATGGCT	CA
chr17	37666145	37666190	2	AGGGACGGGTTCACCTCACCAGCAAGCTGTTGAATAAATTCTCATG	CA
chr17	37675966	37676011	4	TGGCATGGCTTTGGCAACTGACAATCCTGACAAAGGATTATCACTT	AA
chr17	37677450	37677495	21	GGTGGCCTGTTTTTCTTTAGCTCTCTCAGTTGTTTTAACTTTGACT	CT
chr17	37685071	37685116	3.5	GTGAAGCTAACCATCCTTGGGGCTCTCAGTTGCCAGGGTCAGCTGT	CT
chr17	37689891	37689936	3.5	TGGCACTTTTTTAGACACTGGAGATGCAGCTGTAAACAACACCCTG	GA
chr17	37690832	37690877	5	CAGTCCGGTCTTCCCTACTGAGTGCTCACTCACAGATCCAGTGCTG	TG
chr17	37691089	37691134	3	CTCTGTCTCTGACACAGCTGATCTCTCCCTCCTTTTTTCCATGGGA	CT
chr17	37692233	37692278	12	TTGTATCTGTCTGATCCCAGTACTTCCTGTTGTCAAGGCAGACATG	CT
chr17	37707865	37707910	1	AGGGGCAGACAGTACAACAGAGAGTTCAAATGGATTGGCTTTATTT	AG
chr17	37712521	37712566	6	GAACCTAGCTCTGCCTTCAGAGCTCATAAGGTTCAAATCTCTTTCT	CT
chr17	37722096	37722141	5	GAGAGATTTGAGAACCACAGATCTTGCCAATACTTAGTTCATTGTT	CT
chr17	37722681	37722726	19	GAGTCCCCCCTTGCCAGTTGATTCCTCAGTGGCTGAACTCACGCAA	TC
chr17	37725408	37725453	9.75	CAGAGGGAGGCTGACAGCAGAACACCCTGAAGGCTAGGCCTCTTAA	CA
chr17	37729397	37729442	4	TTTTTTTTGAGAGACAGGGTCTACCTCTGTCACCCGAGCTAGAGTG	AC
chr17	37733244	37733289	1224.75	GGGTTGTTTGTACTCTACCGAAGATTCCATAGTTAACAACCAATTC	GA
chr17	37736221	37736266	14.5	CACACTGGCTTTCGCCATTGGTGACTCTACTGGTGCCACACAGGGC	GA
chr17	37742176	37742221	1	CCTTAACGAACGCGCTGCGGACTGCGCTGGAGTCCAGGCTTCTCTG	TG
chr17	37746500	37746545	6	TGAGGCCACTTGTGCAACCGCTTGGTCTAATAATAAAGTTCAACAC	TG
chr17	37760047	37760092	1	GGGCCCAAGGTCATACAGTGAGTGAACAGGTGTCAAGACCGGTCCT	TG
chr17	37762752	37762797	1	ATCGTACCACTTCACTCCAGCCTGGGCAACAGAGTGAGACTGAAAA	TG
chr17	37774561	37774606	7	GTTGGACACGTCAGCTCCTGACCTTTCAGTTGGTGAGGCACTTCCC	CT
chr17	37775187	37775232	4	GATGGAGTCTTGCTCCATTGCCCAGGCTGGAGTGCAGTGGTACCAT	CA
chr17	37778893	37778938	3	GACAGAGTCTCTCTCTGTTGCCCAGTCTGGAGTGCAGTGGCACGAT	CA
chr17	37786380	37786425	2	TTTTTTTTTAATTGCCACGGCAACCTCAATCTTCAGCAACCACCAC	AC
chr17	37796689	37796734	5	CCAATCATGCCCCAGCACAGAGCTTGCAGTCCCTGGGGGTCACCTG	CT
chr17	37799439	37799484	2	GGCACAATCTTGGGTCACTGCAAGCTCCGCCTCCCGGGTTCACACC	AG
chr17	37803498	37803543	22.75	GTATTGATTGCTTACTACGGGGCAGGCACTGTTCTAAAGTCTTTAT	CA
chr17	37807466	37807511	21	GGCACAATCTTGGCTCACTGCAAGCTCCGCCTCCCGGGTTCATGCC	AG
chr17	37819014	37819059	10	AGGCTCTGCTTTAGCCACAGGGCATTCAATTCAGGGGTGTTTAAGT	CA
chr17	37828398	37828443	1	ATGTCTGACGTCGGAAAAAGCACTTTCAGTTGTGAGGATAAGATGA	CT
chr17	37833702	37833747	9	GCTGGGGTGAGTGACATGGGCACAGGCCTCTGCAGAAGCTTAGCTC	CA
chr17	37835806	37835851	1.5	GAAATTCCTTCTAACAGCCGCTGAGCCTGAAGACAACAAAAGCTGC	GA
chr17	37840651	37840696	3	AAATCCGGCTTCTGTAACTGTACAGTAACAGGGCAGTGCAGGGAAC	CA
chr17	37851446	37851491	2	TTTTTTTTTTGAAACAGAGTCTCACTCTGTCACCCAGGCTGGAATG	CA
chr17	37856643	37856688	1	AAAATGCTGTCAAACAGCAGCACATGCTACAGAGCAGTGTTTTATG	CA
chr17	37870075	37870120	2	ATTGTGCCACTGCACCTCAGCCTGGGCGACAGAGCAAGACTCCATC	TG
chr17	37871805	37871850	1	GAGAATCACTAGAACCCAGGAGGTGGAGGCTGCAGTGAGCCAAGAT	GT
chr17	37905182	37905227	1	GGCATGATCTCAGCTCACGGCAAGCTCTGCCTCCCAAGTTCAAGTG	AG
chr17	37906087	37906132	1	TGCTTGAACCCGGGAGGCAGAGGTTGCAGTAGGCCAAGATTGAGCC	GT
chr17	37961635	37961680	1	ATCATGCCGCTGCACTCCAGCCTGGGCAACAGAGAAAGACCCTATC	TG
chr17	37967616	37967661	5	TTGATGTTTTTTTCCTACAGCAACTGCTGTAGGGGATAGCAGCTAA	AC
chr17	38165133	38165178	5	GATAGGGTCTTTCTCTGTTGCCCAGGCTGGAGTGCAGTGGCATGAT	CA
chr17	38192202	38192247	2	ATGTCCCCATTCGACAGATGAGACGTCTGGGGTCAGAGAGGCAGTA	AC
chr17	38243044	38243089	1	AAGGGATCCTCCTCCTTCAGCCTCTCCTGTAGTTAGGACTATAGGT	TC
chr17	38254685	38254730	6	ATCTAGTATATTACCATATGCTCACTCAATGGCACAAACCAGTCTT	CA
chr17	38258984	38259029	7	GAGACAGAGTCTCGTTGTAGCCCAGGCTGGAGTGTAGTGGCGTGAT	CA
chr17	38283300	38283345	3	TAACAAAAGAACCATAACAGCCACTACAGAAGTAAGCACAAGGTAC	AC
chr17	38288576	38288621	4	GATGGAGTCTTGCTCTGTTGCCCAGGCTGGAGTGCAATGGCACGAT	CA
chr17	38290310	38290355	4	TCTCTTCCCCTAGAGAGCAGTTCTCGCCTTTGTTGAAGCTAAGACC	CT
chr17	38296032	38296077	17.5	TGATGTTGGGATCACCCTGGTAAATTCAGTAGTGTAAACGTTGCTG	AA
chr17	38302069	38302114	2	ATTGCACCACTGCACTCCAGCCTGGGCGACAGAGCAAGACTCCGTC	TG
chr17	38305710	38305755	3	TCTGCTCACTGCAACCTCTGCCTCCTGGGTTCAAGCGATTCTTGTG	TC
chr17	38308499	38308544	2	GACGTGATCTTGGCTCACTGCAACCTCTGCCTCCCAGATTCAAGCA	AC
chr17	38311254	38311299	1	GGTTAGGATTTTGACAAATGAATTTTCAGGAGACACTAACATTCAG	TT
chr17	38317255	38317300	9	TTCCTCTACTGTAGGAACAGACTGAGCTGTGGTGACAACTACCATG	TG
chr17	38322865	38322910	2	CTGCTGGTTGTCTCTCACAGTCCCTGCTGTGGGAAAAACTGATATC	CC
chr17	38337278	38337323	10	CAGATCACAGGAGAACAGGGAGAGGGCTGTGGTGACTATCAGGGAA	AG
chr17	38345660	38345705	5	ATTGTGCCACTGCACTCCAGCCTGGGCAACAGAACAAGACTCTGTC	TG
chr17	38350399	38350444	2	ATGTGTGATCTTGTGATCTGACCCCTGTGTGATCTAACCCCTGCCT	CC
chr17	38350976	38351021	9.5	GATGGAATCTTTCTCTATTGCCCAGGCTGGAGTGCAATGGCGCTAT	CA
chr17	38355983	38356028	2	AAGCGATTCTTCTGCTTCAGCCTCCCCAGTAGCTGGGATTACAGGG	TC
chr17	38386276	38386321	8	GACACAGCCTCCCTCTTTTGCCCAGGCTGAAGTGCAGTGGCACAAT	CA
chr17	38396127	38396172	6	ATGACAAGATCTGACCGTGGAGTCCTCAAGGGGCACACACCCCATT	TC
chr17	38404077	38404122	17	AGACCCTGCTTTCACATTGGAGCCTTCACACTCAGCACAAAATGAT	CC
chr17	38408935	38408980	6	GGGCAGTGTCACGATCATAGCTCACTCCAGCCTTGAATTCCTGGCC	CA
chr17	38409500	38409545	7.75	TTTTGCAGCTTCCTCTGCTGCACACATCCCCATTGAAGCTATGATT	CA
chr17	38410596	38410641	1	AGAGATGAATAGGACACTGTCCCTCGCAGAGGTCACAGTCGGAACA	CT
chr17	38421101	38421146	7	TCCCAGAGGACAGACCACAGCCTGCTCCCCTGTACCCTCCCCTGGG	TG
chr17	38422606	38422651	4.25	GCTGCCAGCTTACCCTGCTGCCAGCTCAGACAAGATGCAGCCTCTC	AG
chr17	38425393	38425438	22	AAGAACTCCCAGCACAGGAGCACATTCGGCTGGAGAAGCAGAGGAG	CA
chr17	38426464	38426509	2	GGTGCCATCTTGGCTCACTGCAACCTCTGCTTCCCAGATTCAAGCT	AC
chr17	38430005	38430050	20	TGGGGTGGACCCAACCACACTGTGGGCAAGTGGAAGAAGCCGCTGG	TG
chr17	38459755	38459800	2	TGCCACCTGGCAGCCTGCAGGGAGCTCAGCCGTCCAAATGCATCTG	AG
chr17	38470973	38471018	4	GATGGAGTCTCACTCTATTGCCCAGGCTGGAGTGCAGTGGCACGAT	CA
chr17	38471907	38471952	6	TAAGCGACACTCAACCTCTGACCTCTCAGATGCGACCTTCAGCGAT	CT
chr17	38483001	38483046	3.5	CATTCCAGGCAGCAGAATGGCCTGCTCAATGGTGTAGACGCGGAAA	TG
chr17	38490001	38490046	4	CCCGGCCAAGGGCCCTGCTGGGAGGGCTGTGTTTTGAACTCCTCCA	AG
chr17	38507363	38507408	2	TCACAGCAATCTTATGATGGAGGTCTCTGTCACCAGAGGTGTCCAG	GT
chr17	38514209	38514254	3	GACAGGGTCTTGCTCCATTGCCCAGGCTGGAGTGAAGTGGTGTGAT	CA
chr17	38516694	38516739	10	ATCACACCACTGCACTCCAGCCTGGGCAATTGAGCAAGACCCAGTC	TG
chr17	38516702	38516747	8	CTTGCTCAATTGCCCAGGCTGGAGTGCAGTGGTGTGATCCTAGATC	AG
chr17	38525275	38525320	3	TTTTTTTTTTTTTACAGAGTCTCACTCTGTTGCCCAGGCTGGAGTG	CA
chr17	38527515	38527560	6.5	ACCTGCGGTTCCAGCTACTGGGGAGGCTGAGGTGGGAGGATTGCTT	GA
chr17	38534205	38534250	12	AGGCTTTTCCTCTGCAGCTGCGGTCTCCAAAGTGCGGTTTGAGAGC	GT
chr17	38534546	38534591	6	GCTGTGGCGAGTCACCAGAGACCACCCTGAGGTTAGGTCTGGGCAG	CA
chr17	38540412	38540457	7	ACCCCCGCCGGCCACCGTAGAGCTCACTGTGGTGTTCCAAGCTCTC	CT
chr17	38548149	38548194	1	GCATGGGGTATGAGAGTCTCAGAGCTCCGTCCTCAGAATACTCAAG	AG
chr17	38552399	38552444	1	GCCCGGTGTGTGAACCCATGGGAAATCAGAGGTCAGGGACAGAATG	AA
chr17	38558269	38558314	1	AGGACCCGCTGCAGCGGCAGCGCACCCTGGTGGAAGAGGAACGGCT	CA
chr17	38561090	38561135	76	CTGGACAGCTCTCACTGCTGCAAACTCTTAAGCTGGAAAGCCACTA	AA
chr17	38568993	38569038	31.25	AGTGAGGTTCCTGGCACCTGGCCACTCTGCTCTGTAAACTAGATCC	CA
chr17	38583090	38583135	3	ATCGCGCCACTGCACTCCAGCCTGGGCAACAGAGTGAGACCTTGTC	TG
chr17	38585071	38585116	3	TAACCCAGCTCCTACCCCTGCCCAGGCAGTGGGTCGGGGCACACAT	CA
chr17	38589939	38589984	8.5	GCCCTGGCTTCCAAAGACTGCCTGACCCAGAGGCCAAGCCGACTTG	TG
chr17	38590244	38590289	1	ACTCTTTTTCTTGAGACAGTCCTGCTCTGTCGCCCAGGCTGGAGTG	TG
chr17	38592153	38592198	5.5	ACTGTCTGATGAGACACCAGAATTAGCCACTGCGCAAGCATGGGAT	TT
chr17	38592935	38592980	3	CACCCCTCTCCTCACCACAGCCCCCACCATTCCCTATCATCCTCAT	CC
chr17	38596951	38596996	1286	CTATTAGCCTTTTACCCTGGGGCATGCAGCAGTTAAGACCCTTCCT	CA
chr17	38616142	38616187	1	TTTTTTTTTTGAGACAAGGTCGCACTCTATTGCCCAGGCTGGAGTG	CA
chr17	38617223	38617268	2	CCGGATGAGGAATACACCTGCTACCTCTGGGGCTCAGAGCCCAGAT	AC
chr17	38619278	38619323	4	TCACCTGAACCCAGAGGTGGACGTTGCAGTGAGCCGATATCGTGCC	GT
chr17	38625186	38625231	2	ATTGCACCACTGCACTCCAGCCTGGGCAACAGAGCAAGACTCCGTC	TG
chr17	38636551	38636596	1	GACAGAGTCTCGCTCTGTTGCCCAGGCTGGAGTGCAATGACACGAT	CA
chr17	38639454	38639499	2.5	AAAAGGAAACATTACTATAGACCCTACAGATGTTAAAAAGATAATA	CC
chr17	38640805	38640850	1	GACGGAATCTTGCTCTGTTGCCCAGGCTGGAGTACAGTGGCGTGAT	CA
chr17	38645611	38645656	6.25	GACGGGGTCTCGCTCTGTTGCCCAGGCTGTAGTGCAGTGGTGCCAT	CA
chr17	38650733	38650778	2	ACAGGGTTTCACTCTTGTTGCCCAGGCTGGAGTGCAATGGCACGAT	CA
chr17	38651198	38651243	2	TGTCAGGGATCACTGGGCTGTGCTGCCTGATGTCCAGTATCTGAAC	CT
chr17	38651822	38651867	4	AAGTGATCCTCCTGCCTCAGCCTCCCCAGTAGTTGGGACTATAGGC	TC
chr17	38652920	38652965	6	ATTGTGTCACTGCACTCTAGCCTGGGCGACAGAGCAAGACTCTGTC	TG
chr17	38655568	38655613	2.5	TGCTTGAACCCGGGAGGCAGAGGTTGCATTGAGCCAAGACTGCGCC	GT
chr17	38666295	38666340	3	ATTGCACCACTGCACTCCAGCCTGGGCAACAGAGCAAGACTCCGTC	TG
chr17	38667203	38667248	8	ATTTATTTTTGAGACAGAGTCTCACTCTGTTGCCCAAGCTGGAATG	CA
chr17	38669196	38669241	1	CCACAGCTCCCTGCCCACAGCAGTCCCCCTGGTCAAGTCCACATTC	GT
chr17	38672974	38673019	2.5	AAAAAAAGGGGAGAAGAGAGAGACCTCGGTGATGGACAAACCGGTT	AC
chr17	38676681	38676726	1	AGTGCCTACTTGCACTCCTGTGCCTACCACAGTGTAGACACAAGGA	CC
chr17	38688095	38688140	5	ATTGCACCACTGCACTCCAGCCTGGGCGACAGAGCAAGGCTCCGTC	TG
chr17	38694162	38694207	5	CAAAGCCTGCTGCACCCTGGAGTTCTCAGTTCTCTGAGCACGGCCC	TT
chr17	38694216	38694261	9	GTGGCTTGCAACAAAAGCAGAGGAAGCAGTGGTGTGAATTTAGAAT	GA
chr17	38697175	38697220	2.5	TGCTTTCCACTCTGCACCTGCACAGTCTCCCGTCATGATCTCACCT	CA
chr17	38697760	38697805	9	CATTCTAACCCCTCTAACTGCCCACTCTGCTGTGGCCACAGCAAAA	CA
chr17	38707457	38707502	8	CCAACCCCTGTGCACTCTTGCATTGGCAGAGGTGTGAGCTGTGCCC	TT
chr17	38709028	38709073	25.5	GAGCGTTTTCATCACTGCAGACAGTTCTGTGGGATAGCACTGATCT	AG
chr17	38710924	38710969	3	TGGTGGATGTCAGACTCCTGGGCAGGGTGTAGTGGCAGCTCCAGGC	CA
chr17	38711944	38711989	1	GAAGCCGGTCAGCCTCACCATCCACGCAGCAGGAGAAGCACCCCAC	CA
chr17	38713384	38713429	3	GCTAATCCAAGCTGGAACAGCCCTCCCTGCTCCCTACAACCTGCCC	CT
chr17	38717763	38717808	18	TTGGATCTAGAGCACAACTGTGTGTACCGGGGTGCAGGGGGCCGGG	TG
chr17	38718689	38718734	3	GTAGTGTGTCTTGGGATCAGCGCTTACGGAGGTCTCAACCTCTCCG	CT
chr17	38725884	38725929	1	GAGGTCCCCCCAGAGAGCAGAGTGGGCCATGGCAGAAGTAGGGGGT	TG
chr17	38732589	38732634	3	GACAGGGTCTCACTCTGTTGCCCAGGCTGGAGTGCAGTGATGCAAA	CA
chr17	38737826	38737871	28	CGCTTGAATCCGGTAGGCGGAGGTTGCAGTGAGCCGAGATCGCTCC	GT
chr17	38743111	38743156	1	ATCGCACCACTGTACTTCAGCCTGGGCAACAGAGCAAGACTATCTC	TG
chr17	38743190	38743235	18	ACCTGTGATTCCAGCTACTCAGAAGGCTGAGGCACAAGAATCACTT	AA
chr17	38743403	38743448	31	TACAGCCATTCGCAGTGTGGGGCTCTCGGCTGTGGGGTTCTTCTTA	CT
chr17	38744127	38744172	3	AAGGGTCACACACACCCTTGCAAAGACAATGGCAGAAGACACTGAA	AA
chr17	38744872	38744917	1	AGGTCACATCCAGATGTCTAGAACTGCAGAGGTGAAAGGGCTTTTA	AC
chr17	38745284	38745329	5	GACAGAGTCTCGCTCTGTTGCCCAGGCTGGAGTGCAGTGGCGCAAT	CA
chr17	38752673	38752718	13.5	CAGGGACGTGTGACCAATAGAAAGCCCAGATGTCCAGGAAGAGTCC	AG
chr17	38754634	38754679	3.666666667	AAATGGTGTGAGAACAGCAGTGACTGCAGAAGGGAAGGCTCACGGG	AC
chr17	38762375	38762420	4	AGGCTGTGGTTTGAAGGGGTTCCACTCTGTTGGCAGGATCCGGATC	CA
chr17	38769125	38769170	7	AAAGTTAATCCAGACAAGAGCAAATGCAGCAGGGCGAGGTGTCTGA	AA
chr17	38777073	38777118	1.5	TTTTTGTTTTGAGACAATGTCTTGCTCTGTTGCCCAGGCTGGAGTG	TG
chr17	38777085	38777130	3	GTCTCACCACTACACTCCAGCCTGGGCAACAGAGCAAGACATTGTC	TG
chr17	38789074	38789119	3	GAGACAAGATCTCACTCTTGCCCAGGCTAGAGTGCAGTGCAGTGGT	CA
chr17	38793308	38793353	2	GAGAATCACTTGAACCTGGGAGACGGCGGTTGCATTGAGCCAAGAT	AC
chr17	38793824	38793869	10	GGCAGGGTCTCGCGCTCTTGCACAGGCTGAAGTGCAGTGGCACAAT	CA
chr17	38796011	38796056	1.5	AAGCAATTCTCCTGCTTCAGCCTCCTCAGTAGCTGGGATTACAGAT	TC
chr17	38797969	38798014	1	CCAAGACCAAGAAACCACAGAGACCTCAATTTACACATGCACTTTC	AC
chr17	38805833	38805878	31.75	ATCTCACCACTGCACAGCAGCCCAGGCGACAGTGCAAGACTTTGTC	CA
chr17	38806533	38806578	1	TGATGTTAGACTCACCCCAGAGCTCCCAAAGCACAGAATACACCTA	CT
chr17	38821511	38821556	10	ACTGCGCTGCTGCACTACAGCCTGGGCGACAGAGCAAGACTCCGTC	TG
chr17	38824899	38824944	20.5	CTTCCCAGAATTTACAGCCGGTAGAGCCGCAGTCAACAAACACGCA	AG
chr17	38827797	38827842	4	GGTATGATCTTGGATCACTGCAACCTCTGCCTCCTGGGCTCAGGCA	AC
chr17	38827835	38827880	13	AACAGGGTCTCGCTCTGTTGCCCAGGCTGGAGTGCAGTGGTATGAT	CA
chr17	38831899	38831944	5	GGCGCGATCTCGGCTCACTGCAAGCTCCGCCCCCCGGATTCATGCC	AG
chr17	38835973	38836018	2	GGCGCAATCTCGGATCACTGCAACCTCTGCCTCCCGGGTTCAAGAG	AC
chr17	38844919	38844964	23.5	GAGACAGTGTCGCTCTGTCGCGCAGGCTGCAGTGCAGTGGAGCGAT	CA
chr17	38847600	38847645	2	TGCTTGAACCCAAGAGGCAGGGGTTGCAGTGGCGGAAGTTGCAGTG	GT
chr17	38859789	38859834	2	ATCACACCATTGCACTCCAGCCTGGGCAACAAGAGCAAAACTTCGT	TG
chr17	38861608	38861653	1	TTTCCCAGTATCCACCACAGAATGCTCCGAGAGCTTTATCTTTCTT	TG
chr17	38864106	38864151	11	ACTAAGTTTTGCTCCTCTTGCCCAGGCTGGAGTGCAGTGGTGTGAT	CA
chr17	38867911	38867956	9	GCGCCTTTGTTCTCCAACTGAGAGTACTGGTGCGCTTATCGCCACT	AG
chr17	38873053	38873098	2.666666667	TGCACCTGCTTTGTATCTAGGGAGCTGTGTTGTCAAGAACCTCGCC	AG
chr17	38877130	38877175	312.5	CACAGCACTTGGCACCTCTGAGCACTCAGATGTCAGGTGCTGGGCA	CA
chr17	38877317	38877362	2	CTTCAAAGCCTTGAAGGTGGACACCCCTATAGTGGACATCAAAGCT	AC
chr17	38879214	38879259	17	CGCTTGAATCCAAGAGGCGGAGGTTGCAGTGAGCCAAGATCGCGCC	GT
chr17	38885648	38885693	3	GGAACCCAACCCCATGACAGACTGGGCCATGGCGAGGAATGAGGGA	TG
chr17	38887505	38887550	4.5	GGCCACGTATTCATCACAGGCCACGTCTGTTGCCAGCTGCGGACAC	AC
chr17	38888336	38888381	2	CACTTGAACCTGGGAGGTGGAGCTTGCAGTGAGCCAAGATCCGCCA	CT
chr17	38891579	38891624	1	ATATTCACAGCTGACGATGGAGGGCTCAGTGCTCCCGGCGTGTGAG	GG
chr17	38893688	38893733	6	CACCAGTAAAATGAGGACAGCAAACCCAGTTGCCTCAAGCTGGGGG	AA
chr17	38903546	38903591	8	ATCACGTGACTACACTCCAGCCTGGGCAGCATAGCAAGACCCTCTC	TG
chr17	38916814	38916859	5	TCACGCCATTTGCACTCCAGCCTGGGCAGCAAGAGCAAAACTCCAG	TG
chr17	38916827	38916872	1	TTTTTTTTTCTAGCTGGAGTTTTGCTCTTGCTGCCCAGGCTGGAGT	TG
chr17	38924727	38924772	4	GACAGAATCTTGCTCTGTAGCCCAGGCTGGGGTGCAGTGGCGCGAT	CA
chr17	38925608	38925653	19.75	CCATTTCTCTCCACCGACTGCAACCTCCGTGCTCACAGCTCACGGT	AC
chr17	38941180	38941225	14	TTATTTTTTTGAGACAGCATCTCACTCTGTCACCTAGGCTGGAGTG	CA
chr17	38947264	38947309	3	TGTTGTTGTTTAGACAAAGTCTAGCTCTGTCACCCAGGCTGGAGTG	AG
chr17	38961293	38961338	16	CATTGATTTCATTGTCCCAGAGAGTGCTGAAGTAAAATTCTAATTT	AG
chr17	38963198	38963243	2	ATTACGCCATTGCACTCCAGCCTGGGCAACAGAGCAAGACTCCGTC	TG
chr17	38968820	38968865	11	ATCGTGCCACTGAACTCCAGCCTGGGCGACTGAGCAAGACTCTGTC	TG
chr17	38979384	38979429	2	ATCGTGCCACTGCACTCCAGCCTGGGCAACAGAGTGAGACTCCATC	TG
chr17	38986767	38986812	9	ATCGCACCACTGCACTTCAGCCTGGGCAATAGAGCGAGACTCCATT	TG
chr17	38997723	38997768	3	TTCTTTTTTTTTGACAAGGCCTTGCTCTGTTACCTAGGCTGTAGTG	TG
chr17	39002125	39002170	1	TAATGGAACAGATAATGACTATCTGTCTGTGAAGAAAGAACTGGTC	CT
chr17	39008689	39008734	6.75	ACAACCTGCCCTCTCAATAGCAAACCCACTTCTGCAATAACAACAT	AA
chr17	39010316	39010361	2	GCTCATTACCTTCCTGGCAGCATGCTCCACTGTTGGCAGCTGGTTA	TG
chr17	39013001	39013046	1.5	ATCTCTGCTTTAAACCATGGCTTCCTCACCTGTAAAATGAAATAAT	TC
chr17	39017108	39017153	14	CACTTGAACCCAGGCAGCAGAGGTTGCAGTGAGCCGAGATCACACC	GT
chr17	39019198	39019243	12.75	AAAGGTGTAAGGTGAAGCAGCAAGTGCTGATGGAGAAGCTGCAGCA	AG
chr17	39023939	39023984	16	TCACTCTTCTTGCTCAGGCGGGAGTGCAGTGGTGTGATCTTGGCTC	AG
chr17	39026395	39026440	10	GCCTGTAATTCCAGCTACTGGGGAGGCTGAGGTAGGAGAATCGCTT	GA
chr17	39029103	39029148	16	GGCCCCAGCTCAGCCTCCAGAGTCCTCTACAGAGAGTGCAGCTCAA	TC
chr17	39030673	39030718	1.5	GGTTCCAGCTCAGACTCCAGAGCCCCCTATGGAGGCAGAACCTTCT	CC
chr17	39031889	39031934	8	GACTACAGCTCCTCCTCCAGAGCACCTTGAGGTGACACTTCCACCG	CA
chr17	39038010	39038055	6.5	TTTATTTATTTTTGAGACAGGGTCTGCAGTGGTGCAAATGCAGCTC	TC
chr17	39038093	39038138	5	ATGTTGGTGCACACCTGTAGTCCTAGCTACTGGAGAGGCTCAGATG	CT
chr17	39038902	39038947	3	TATTATTTCTGAGACAGGGTCTCACTCTGTTGTCCAGACTAGTCTC	CA
chr17	39045781	39045826	2	TGACACTCATTTCACCCCTGTCTGTGCAGGTGACAGAAGCCCAGGA	TG
chr17	39051980	39052025	2	TGGAAGAATTCAGGCCTCTGCCCCCTCAGCAGCATACACCTAGTTT	CC
chr17	39054763	39054808	4	GAGCCAAGATTGCGCCACTGCCTGGGCAACAGAGGGAGACTGTCTA	TG
chr17	39055085	39055130	7	ATGTGGTTAGTTGCCCCAGGACCACTCAGGAGCTGAAATGATGATT	CA
chr17	39057299	39057344	1	ATCGCGCCACTGCACTACAGCCTGGGCAACAGAGCAACAGTGTGTC	TG
chr17	39063778	39063823	4	GCCAAGCAAACCTACACCAGAAGAGTCAGTGTCACAGATATGATGC	GA
chr17	39067946	39067991	11	TGGTGAGGTCTACGCTGCAGAAGGCACAGAGGCAAAGTCAGTGGGC	GG
chr17	39076794	39076839	1	GGCACAATCTTGGCTCACTGCAACCTCCATCTCCCAGGTTTAAGCA	AC
chr17	39077661	39077706	5	GTCTGTAGCCCTGATGTGGGCCAGTACAGTGGTTAGAGCCCAGGAG	AG
chr17	39081816	39081861	18.66666667	AAGCAATCCTCCTGCCTCAGTCCCCCCTGTAGTTGAAACCACAGGT	CC
chr17	39082229	39082274	193	CCTTTGCCTCTGCACCATGGCCCACTCTGGAGTCTAAGAGTAACAT	CA
chr17	39084623	39084668	2	TCTGTGCAGCCTGGTAGCAGTTCTGGCTGCTGCTGGGATCACGTCT	CT
chr17	39087695	39087740	6.5	CCGAGATTCTGAAACAGAGGCAGAGCCTGTTGTCAGGAGCATATCA	GA
chr17	39090167	39090212	6.333333333	GGGCATTGTGTTGGGAAGAGAGCATGCTTTGGTGCCAGACCCACGG	CA
chr17	39091078	39091123	19	AGCTAGGGTGGGGGCAGTGGCATCCACAGCAGGAGAAGCAGGCAGC	TC
chr17	39097276	39097321	6	AGACCCTATGATCACCATGGATAATCCTATTGACCAAGCCCACCTG	AA
chr17	39100940	39100985	259.25	TTTCAATATTTTGACAACTGATACAACTGTAGTGGGGTGCACTGAC	AC
chr17	39102226	39102271	12	TCAGCTAATCCTCACCACAGCCCTTGAGGTAGCTCGAGGCAACTCA	CT
chr17	39103798	39103843	1	ATCGTGCCACTGCACTCCAGCCTGGGCAACAGAGCGAGACTCTGTC	TG
chr17	39106749	39106794	1	ACCTGTAATCTCAGCTACTCAGGAGGCTGAGGCAGGAGAATCGCTT	GA
chr17	39109591	39109636	1	CCCTAGTGGTGCCCCAACAGGCCTGGCCACAGCCAAATCCACGCCT	CT
chr17	39117706	39117751	21.75	CATTCCAGCCTGGGCAACAGAGCAAGACATTGTCACAAAACAAAAC	CA
chr17	39118262	39118307	1	CGCTTGATCCCAGGAAGCAGAGGTTGCAGTAGCCCAGATCTCACCA	GT
chr17	39122636	39122681	14	GGTCAGAGCTTCTACAATGGGCTGTGAATTGTGTGAATTCCTTGGG	TG
chr17	39122637	39122682	7	TGGTCAGAGCTTCTACAATGGGCTGTGAATTGTGTGAATTCCTTGG	CT
chr17	39123211	39123256	3.5	ACGGAGTTTCACTCCTGTTGCCCAGGCTGGAGTGCAATAGCCGCAT	CA
chr17	39129569	39129614	1	GACAGAGTCTTGCTCTGTCGCCCAGGCTGGAGTGTAGTGGCGCAAT	CA
chr17	39132519	39132564	2	CCAGGGTGAGCTGGCAGCTCCGAGGACCCTGGTCAGAACCATCTCC	AG
chr17	39134206	39134251	6	ATCGTGCCACTGCACTACAGCCTGGGCGACAGAGCAAGACTCCGTC	TG
chr17	39147391	39147436	5	ATGAAACTCTTTCTCTGCTGCCCCCTCGGTGTTGGTGTGTCAACTT	CC
chr17	39149753	39149798	6	CCCAATTCCCCCTTCCCCAGCCCTCTCCGTGGTTCACACAATCCAG	CT
chr17	39151472	39151517	8.5	GGCCGCAGCCTGAGCCAGGGCCCCCTCCCTCGTCAGGACCGGGGCA	CC
chr17	39156679	39156724	2	CATACCTTGGATTCCTGCAGACAGCACAGCAGAAGAAGCTGCTCCT	AG
chr17	39158062	39158107	4.666666667	CGCTCCAGCCTGGGCAACAGAGCAAGTGGCCGTCGAAGAAAGGGAA	CA
chr17	39161989	39162034	1.5	GCACTGCTACTCACCAGCTGTGTGGTCAAGAGCAAGATACATAGCC	TG
chr17	39162320	39162365	4	GACAGAGTCTTGCTCTGTTGCCCAGGCTGGAGTTGCAATGGCGTGA	CA
chr17	39163420	39163465	2	CTTTCTTTCTTTCACAGAGTCTCACTCTGTCGCCCAGTCTGGAGTG	CA
chr17	39168630	39168675	2	AATCCTCTTGCTAGCTACAGAGCACTGATTGGTGCGTTTTTACAGA	CA
chr17	39169897	39169942	5	GACAGAGTCTCCCTCCATCGCCCAGGCTGTAGTGTAGTGGCTCCAT	CA
chr17	39176595	39176640	10	AAATTTGTTTTCAGCAACAGAGCCCATTTGTTCAATGAATCTTACG	CC
chr17	39177258	39177303	1	TCCTGCTCCTGGGGCACCACACTGCCCCGCTGTGAGGACTCCAGCC	TG
chr17	39179245	39179290	18.66666667	TTTTTTTTTTGAGACGGAGTCTTGCTCTGTTGTCCAAGCTGGAGTG	TG
chr17	39181507	39181552	1	GAACACAGAGCCAGTAAGTGACAGCCCTGGAGTAGAAGGTCCAGGC	AG
chr17	39189277	39189322	2	GGCACGATCTTGGCTTGCTGCAACCTCTGCCTCCTAGATTCAAGTG	AC
chr17	39190068	39190113	11	ATCGCACCACTGTACCCCAGCCTGGGCGGCAGTGCAAGACTCCATC	TG
chr17	39192416	39192461	2.666666667	CACTTGTACTTGCACATCCACACACACACATGAAGAAGCACGTGCA	CA
chr17	39192454	39192499	11	TCATATGCAGCCAACTATAGAGCACACCCTCCTCCACACACTTGTA	CA
chr17	39198750	39198795	8	GAGAGGGTCTTCTCCATCTCTCCTTTCTGTGGAGCAGGAGAAGGGG	CT
chr17	39201404	39201449	3	TTTTTTTTTTTTTAGACAGTCTTGCTCTGTTGTCCAGGCTGGAGTG	TG
chr17	39205267	39205312	3	CCATTTGTAACCCCCACTTGTCAGCTGAGAAGTATAAACACCCTAA	AG
chr17	39208390	39208435	8	TGTACCCTCTTCTCCAGCTCACAGCCCTGCAGTAGCAGCTGTGCTC	AG
chr17	39210739	39210784	3.5	CCTGGGCACAGTTACACCCTCCCATGCAGTGGGAGAAACACAGACC	CA
chr17	39211223	39211268	1	CAGGATTTTGTTCTCAGTTGGGTTTCCGTGTGTCCAGGCAGCTCTT	TT
chr17	39212324	39212369	3	GATGCTGACGGCTTCATCCGCGTCAGCAGTGGCAAGAAGCGGGGCC	TC
chr17	39215568	39215613	3	TCTGGCTGCTGTGTGGACTGGCAGGGCTAGAGTGGAAGCAGGGAGA	AG
chr17	39215724	39215769	3	GACGGAGTCTCGCTCTGCCGCCCAGGCTGGAGTACAATGGCACGAT	CA
chr17	39220855	39220900	2	GGCGTGTACCCGGGAGGCGGAGCTTGCAGTGAGCCAAGATTGCACC	CT
chr17	39227049	39227094	7.666666667	GACAGGATCTTGCTCTATTGGCCAGGCTGTAGTGCAGTGGCTTGAT	CA
chr17	39230377	39230422	8	GACAAGGTCTCACACTGCTGCCCAGGCTGGAGTGCAGTAGCACAGT	CA
chr17	39235993	39236038	33	CTGTGTGGTCTGTGCATCTGTGCACACAAATGTCTCCACCCCAGAA	CA
chr17	39237170	39237215	99.5	CTGGAGTTTACAGAACACAGCCCAGCTTGTTGTGGAAACACTCCAG	CA
chr17	39249779	39249824	285	AAGACCAGTCTGGACAACAGAGACCTCATCTCTTAAAACTAAGGAA	AC
chr17	39250700	39250745	1.5	GATGGAGTTTCGCTCTTTTGCCCAGGCTGGAGTGAAGTGGTGAAGT	CA
chr17	39254803	39254848	1	GACTATAAAACATAAAACAGAAAGGACTATTGATAGGATTTTGCTT	AG
chr17	39259936	39259981	1	ATCGCACCACTGCACTCCAGTCTGGGCAAGAGTGAGAACCCGTCTT	TG
chr17	39262916	39262961	2	GGCATGATCTTGGCTCACTGCAAGCTCTGCCTCCCAGGTTCACGCT	AG
chr17	39263374	39263419	3.5	GGCGTGATGGCACACGCCTGTAGTCTCAGCTGTTGGGAGGCTGGGG	GT
chr17	39263429	39263474	3	GGCTCGATGTTGGCTCACTGCAACCTCTGTCTCCCAGGCTCAAGGC	AC
chr17	39265322	39265367	29	TTACTGGGTTTAATCAAAAGCCAGTGCTACAGTTCAAGAACCCAGC	AG
chr17	39278166	39278211	9	AGCACGCCACTGCACTCCAGCCTGGGCAGCAGAGCGAGACTCTGTC	TG
chr17	39280188	39280233	12.75	ATCGTGCCTCTGCACTCCAGCCCAGGCAACAGTGCAAGACTCCGTC	CA
chr17	39280773	39280818	5	TTATTTTTTTGAGACAAGGTCTCACTCTGTTGCCCGAGCTGGAGTG	CA
chr17	39289951	39289996	9.666666667	GACTGAGTCTCGCACTATTGCCCAGGCTGGAGTGCAGTGGCACAGT	CA
chr17	39309526	39309571	4	ACAGAGTTTTTGCTCTGTTGCCCAGGCTGGAGTGCAATGGTGCGAG	CA
chr17	39320615	39320660	4	ATAGAGTTTTACTCCTGTTGTCCAGACTGGAGTGCAGTGGCAAGAT	CA
chr17	39323831	39323876	2	GATGCAATCTCGGCTCACTGCAACCTCCCAGGTTCAAGCAATTCTC	AC
chr17	39330261	39330306	1	TTTATTTTTTGAGACAGAGTCTTGCTCTGTTGCCCAGGCTGGAGCG	TG
chr17	39330528	39330573	2	GGTGTAATCTTGGCTCACTGCAACCTCCGCTTCCCAGGTTCAAGCA	AC
chr17	39343716	39343761	4	GACAGAGTCTTGCTCTGCTGCCCAGTCTGGAGTACAGTGGCATGAT	CA
chr17	39344704	39344749	1.666666667	GGCGCCATCTTGGCTCACTGCAAGCTCTGCAGCCTGGGGTTCAAGT	AG
chr17	39345561	39345606	2	GAGAGAGTTTTGCTCTATTGCCCAAGCTGGAGTGCAATAGCACAAT	CA
chr17	39351403	39351448	23	AGTTGTTTTATAAACAATAGCATGAACAGGAGCAGGAACCATTTGG	TG
chr17	39352718	39352763	93.25	AAGAAATACTTGTTCAACAGTGACCCCTATTGCTTAAATTAAATCT	AC
chr17	39362207	39362252	1	GGCGTGAACCCGGGAGGCAGAGCTTGCAGTGAGCCAAGACTGCCCC	CT
chr17	39367375	39367420	1	CACTTGAATCTGGGAGTTGGAGGTTGCAGTGAGCCGAGATTGCGCC	GT
chr17	39369670	39369715	21.5	AAATGATCATACCACTACAGCCTGGGCAACAGAGCAAGATTCTGTC	TG
chr17	39369735	39369780	2.666666667	GCCTGTGGTCCCAGCTACTGGGGAGGCTGAGGTGCGAGGATTGCTT	GA
chr17	39376071	39376116	34	GATGGAGTCTCACACTGTCGCCCAGGCTGGAGTGCAGTGGTGCAAT	CA
chr17	39392089	39392134	3	ATCACGCCACTGCACTCTAGCCCAGGCGACAGTGCGAGACTGAGAA	CA
chr17	39408090	39408135	18.5	CTTCTTAGAAGAATCCACTGAACTCCCGGAGGTGGAAACCTTTGAT	CT
chr17	39420854	39420899	5	GGCGTGAACCCGGGAGGTGGAGCTTGCAGCGAGCAGAGATCGTGCC	CT
chr17	39422924	39422969	2	GGCACAATCTTGTCTCACTGCAACCTCTGCCTCCCAGATTCAAGCC	AC
chr17	39431465	39431510	3	GGTCACGAGTTCGAGACCAGCCTGCCCAATATGGTGAAACCCCGTC	TG
chr17	39435120	39435165	4	ATCGCGCCACTGCACTCCAGCCTGGGCAACAGAGCAAGACTGTGTG	TG
chr17	39438352	39438397	2	TTTTTTTTTTGAGACGGCGTCTTGCTCTGTCGCCCAGGCTGGAGTG	TG
chr17	39438364	39438409	3	ATCTCGCCACTGCACTCCAGCCTGGGCGACAGAGCAAGACGCCGTC	TG
chr17	39442017	39442062	5	GGCACGATCTCTGCTCACTGCAACCTCCGTTTCCCGGATTCAAGTG	AC
chr17	39442067	39442112	3.5	TTTTTTTCTGGAGACAGTGTCTCACTCTGTCGTCCAGGCTGGAGTG	CA
chr17	39448284	39448329	4	AGTGTGATCTCGGCTCACTGCAACCTCTGCCTCCTGGATTCAAGCA	AC
chr17	39448322	39448367	5	GACAGTGTTTCGCTCTGTTGCCCATGCTGGAGTGCAATAGTGTGAT	CA
chr17	39455042	39455087	1.5	GCCTCGATCTCGGCTCACTGCAAGCTCCGCCTCCCGGATTCACACC	AG
chr17	39455457	39455502	1.5	GCCTGTAATCCCAGCTACTGAGAAGGCTGAGGCAGAGAATTGCTTG	AA
chr17	39479364	39479409	2	CTGTTTTATCTTCTCACTCGAGACTGCAGCAGCATAATGTTGAGAA	AC
chr17	39483864	39483909	1	ATCATGCCACTGCACTCCAGCCTGGGCAACAGAGCAAGATCCTGTC	TG
chr17	39489525	39489570	13	ATCGTGCCACTGCACTCCAGCCCAGGCAACAGTATGAAACTCCGTC	CA
chr17	39495747	39495792	6	GGCGGAGTCTCGCTCTATTGCCCAGGCTGGAGTGCAGTGGCACGAT	CA
chr17	39497495	39497540	9.5	GACAGAGTCTTGCTCTGTTGCCCAGGCTAAAGTGCAGTAACTCAAT	CA
chr17	39498233	39498278	5	TTTTTTTTTTGAGACGGCGTCTCACTCAGTTGCCCAGGCTGGAGTG	CA
chr17	39502774	39502819	4.5	TTTCTAGGCAGAAGCAGCTGCATGCACAAAAGTACATAAACATGAA	TG
chr17	39503086	39503131	3.5	GAAATAATCTTAGACTGAGTCTCACTCTGTCGCCCAGGCTGGAGTG	CA
chr17	39509200	39509245	25	GATAGGGTCTTGCTCTATTGCCCAGGCTGGAGTGCAGTGGCCTCCC	CA
chr17	39509874	39509919	3.5	TAAGGTGGGAGAATCACCTGAGCCCACAGAGGTTGAGGCTGCAGCG	CC
chr17	39517449	39517494	1723.75	GGGCAGTTTGATAACATCAGGCCACACAGCTGGACAAGGGCTACCA	CA
chr17	39518036	39518081	2.333333333	GGCATGATCTTGGCTCACTGCAACCTCTGCCCCCCAAGTTCAAGTG	AC
chr17	39524231	39524276	6	GGCGGTGACTTAAACCATGGAACCATGTATCATGATCAAAACATCT	CC
chr17	39527568	39527613	4	GGCGGAGTCTTACTCCATTGCCCAGGCTGGAGTGCAATGGCATGAT	CA
chr17	39536973	39537018	2.5	CATTCCTTTAGAGCTGTCAATACTATCTGTAGTTTACAAACATGCC	CT
chr17	39541426	39541471	1	GGCATGAACCCAGGAGGCGGAGCTTGCAGTGAGCCGAGATCGCGCC	CT
chr17	39545221	39545266	21	ATAATGCCATTGCACTACAGCCTGGGCAACAGGAGTGAGACCCTGC	TG
chr17	39546279	39546324	14	ACTCCATTCTCCCGCCTCAGCCTCCTCAGTAGCTGGGATTACAGGC	TC
chr17	39547194	39547239	1	GGCACGATCTTGGCTCACTGCAACCTCTGCCTCCCGGATTCAAGCT	AC
chr17	39548445	39548490	6	TTTCCCCCTAAAAACCACAGGCACCTCCACCATCTGGGTCGGAAAG	AC
chr17	39550941	39550986	5	AGAATTAGCCTGGGCAACAGAGCAAGACTCTGTCTCAAAAAAAAAA	CA
chr17	39552478	39552523	70.5	AGCTGCTGTTTCTACTCTGGAACACACAGCAGTGGAAAGGAGCATG	CA
chr17	39560547	39560592	1	AGAAAGGCCTCCACCTGAAAAGTCAGCTGTGGTGGAAAAAGCCTTA	TC
chr17	39564816	39564861	1	AGTCTTTTCTTCCACTCTTCCCTGTTCAGAAGTTCTTCCTCAGTTG	TG
chr17	39565134	39565179	5	GAGACAGTCTCGCTCTGTCGCCCAGGCTGGAGTGCAGTGGTGTAAT	CA
chr17	39569434	39569479	3	TCATCAAGCATCCCAGCCTGCATGCACAGCTGTGTGCACACATCCC	TG
chr17	39584490	39584535	4	GACAGAGTCTTGCGCTATTGCCCAGGCTGCAGTGGAGGGGTGTTAT	CA
chr17	39590282	39590327	2	GAACAGAAAACCAAACACTGCATGCTCTCACTTGTAAGTGGGAGCT	TG
chr17	39590606	39590651	3	GACAAGCCAGGAAGCAATAGAGTGTGGTGGTGAGAGGAGACTCCCT	TG
chr17	39598340	39598385	3	ACCCTGGCCCTCCACGCCTGACCTGGCTGTCCTGCCTCTGCCCCTG	CT
chr17	39617111	39617156	49.75	AAAGTGTGTCCCTTTCTCTGAAACCGCTGTGGTCTCCACACCGTAG	AC
chr17	39622851	39622896	4	ATGGCGCCACTGCACTCCAGCCTGGGCAACAGAGCAAGATCCTGTC	TG
chr17	39628068	39628113	5	CCTCTTCCCACAGACTACTGAGTCCTCCTGAGGGCCTTCTTGGGGG	TC
chr17	39640926	39640971	2	AGTGGGAGTGTAGGGAGAGGAGGACACAGCTACAGTGACAAATAAG	GA
chr17	39642555	39642600	12.5	CTGTGCTTTGCTCCCTGCTGCATGCCCAGTGCCAGAACTGTACCAG	TG
chr17	39645116	39645161	2	GATGCTGTTCCCTGGGTGGGAGCTTGCAATTGCAGAGGGGCCGGTC	CT
chr17	39645791	39645836	4.5	ATCTATCTCAACCACCACTGACCAAGCGGTTACCATACTCCCTCCT	CA
chr17	39648607	39648652	25.75	GGCCAGTGCTCTGCCTACTGTACAGGCTGTCATTTGGACTTTGAGC	CA
chr17	39655285	39655330	15	ACCTGTGGTCCCAGCTACTGGGGAGGCTGAGGTGGGAGGAACCCTT	GA
chr17	39663041	39663086	18.33333333	TCCAGTGCTCCACCCCACAGCCTGCTCAGTCAGTCAACTCCAGGCA	TG
chr17	39671289	39671334	31	CCAGTCTGCTTCAACCACGGAGACTGCCTTTGGGATGGAAAGTTTC	AC
chr17	39682140	39682185	4	GGCGCCATCTTGGCCCACTGCAAGCTCTGCCTTCCGGGTTCACGCC	AG
chr17	39697752	39697797	1	GGCAAGATCTCAGCTCACTGCAACCTCTGCCCTCTGAGTTCAAGCA	AC
chr17	39697761	39697806	4	TCAGCTCACTGCAACCTCTGCCCTCTGAGTTCAAGCAATTCTCCTG	CT
chr17	39702508	39702553	1	CAGTATGATTCTTCCAACAGCCTCCTCTCTTTACTATACTTGGGGA	TC
chr17	39704446	39704491	1	AAGCAATTCTCCTGCCTCAGCCTCCTCAGTAGCTGGGATTACGGGT	TC
chr17	39711212	39711257	1	ATTGCACCACTGCACTCCAGCCTGGGCAATGGAGCGAGACTCTGCC	TG
chr17	39713052	39713097	2	TTGATGAGTTTTGACAAATGGATTCGCTCATGTATCCACTACCCCA	TT
chr17	39713185	39713230	3	TGCTTGAATCCAGGAGGCAGAGGTTGCAGTGAGCCAAGATCGTACC	GT
chr17	39713842	39713887	2	GATGGGATCTCACTATGTTGCCCACGCTGTTCTTGAATTCCTGGGC	CA
chr17	39713972	39714017	3	CACCTGAGCCTGGGAGGTGGAGGTTGCAGTGGGTTGAAATCATGTC	GT
chr17	39715683	39715728	2	AGGTGGGCACCTTACCACGGACCCCTTCCCGGTCAGCAAAGGCTAT	CC
chr17	39719175	39719220	3	GGTGCAATCTCGTCTCACTGCAACCTCCGCTGCCCAGGTTCAAGCA	AC
chr17	39748584	39748629	19	TTTGTTTTTTGAGATGGAGTCTCACTCTGTTGCGCAAGCTGGAATG	CA
chr17	39765227	39765272	23.75	GTATCTGTTACGAGTAACTGAAGACCCCATTCTCCAAGCATCAGAT	GA
chr17	39769730	39769775	4	CCACCCAGAAACCTTCTGGAGCCTCTCTGTTGGGTGAAAAGAGAAA	CT
chr17	39772834	39772879	5	TTTTGTTTTTGAAACAGAGTCTTGCTCTGTTGCCCAAGCTGGTGCG	TG
chr17	39791263	39791308	11.5	CTGAAGGGTTACAACAGCAGAGACCTCTAGGGCTAATTACACGACC	AC
chr17	39792425	39792470	6	TGAATAAAAAAAGACTGTAGAGAGCACAGTGTTCTAGGTCAGCCAA	AG
chr17	39795429	39795474	1	GACATAGTCTTGCTCTGTTGCCCAGCCTGGAGTGTAGTGGCACGAT	CA
chr17	39809017	39809062	3	GGCTGAGATTTTTGCTTCTGTAGACGCAGGTGCAGAAAAGGCTGGT	GA
chr17	39810559	39810604	2	TATAATGGGATGAACAATAGATGACTCAAGCATACAAGAGTACTAC	GA
chr17	39825427	39825472	2	TTAGGTCAGAGCCTTAATTGGGGTTTCTGTGGAAAAGGCAAGGCAG	GT
chr17	39847583	39847628	859.25	ACCCAGTTTCCTGACCATGGTGAGAGCTGTCTTCTGAACCCGTTTT	AG
chr17	39852347	39852392	2	CCATCCCCACCACTCCACAGAAACCACTTTTGTCAAGGTCACTAGC	AC
chr17	39853212	39853257	4	GTCACATATGCAAAATACTGGCAATACAGTGGTAAAAAAGGCAGAC	AA
chr17	39875401	39875446	5	GAACGTCTACACAGTAATTGCGCTAGCTGTTGTGGTAACTATAAAA	CT
chr17	39875710	39875755	1	TGCCTCAGCCTCCCCAGTAGCTACCACAGCTGGCTAATTTTTGTAA	AC
chr17	39876104	39876149	1	CCCAGGAATTCCAAGACCAGTCTGGGCAACAGGGCGAAACTCTGTC	TG
chr17	39881872	39881917	2	GCCGAGGCTGGCAGATCACTTGAGCTCAGTTGTTGGAGACCAGCCT	AG
chr17	39882905	39882950	6.75	TCTCACTCTGTCGCCCACAGGGAGTGCAGTGGTGCAATCTCAGCTC	AG
chr17	39888661	39888706	2	GATGGAGTCTCCCTCTGTTGCCCAGGCTGAAGTGCAGTGGCACAAT	CA
chr17	39895117	39895162	2	ACCCAGAATTTCCACTCTAGGCCACTGACATCTGCACAAACCTGGC	CA
chr17	39896263	39896308	6	GAAGTGTGCTTCCTCTGCTGTCTGCACTGCATGCAAAACCTGAATG	TG
chr17	39900504	39900549	1	CGTTTGAACCCGGGAGGTGTAGGTTGCAATGAACCAAGATCACGCC	GT
chr17	39901223	39901268	1	GTCGTGATCTCGGCTCACTGCAACCTCTGTCTCCCAGATTCAAGCA	AC
chr17	39919850	39919895	12	TTATTTTTTTGAGACTGAGTCTTGCTCTGTTGCCCAGGCTGGAGTG	TG
chr17	39921628	39921673	16.75	CCCACCTGTCTACCCAACAGCCAACCCAGGAGTTAAACCCACAGCA	AA
chr17	39928305	39928350	18.33333333	GTCTGTGCCCTTGCCTTTAGACGATGCAGATGTGAAAACTGCAGAC	GA
chr17	39932710	39932755	7	ATCTCGCTATTTCACTCCAGCCTGGGCAATAAAGCAAGCCCTGTCT	TG
chr17	39940257	39940302	6.666666667	GGCCCTGTAGGTTACCTTTGAACAAGCAGTTTCAGAAGCATGATGG	CA
chr17	39986889	39986934	6.5	CCGGTACAGCATGACCACTGCAAGCCCTGTCCCACAGTGCCCAGAG	AG
chr17	39988601	39988646	2	CCTCAAAAGGATAAACATGGAGTTGTCATTTGAGCCAGCAATTCCT	TT
chr17	39991213	39991258	2	GGTGCCATCTTGGCTCACTGCAACCCCTGTCTTTGGGGTTCAAGGG	AC
chr17	39991977	39992022	8	GACAGAGTCTTGCTCTGTCGCCCAGGCTGCAGTGCAGTGGCACGAT	CA
chr17	39993436	39993481	4	GCCAGGAGGGATCTCTTTGGGACACGCTGTAGAGAGAGACATGGGG	CA
chr17	39998510	39998555	4	GACACAGTCTCACTCTGTTGCCCAGGCTGGAGTGCAGTGGCGAGAT	CA
chr17	40000550	40000595	5	AAAAGTGCAAAGTGAAGCAGCAAGTGCTGATGGAGAAGCTGCAGTA	AG
chr17	40006295	40006340	8	GTTGCGATTTCGGCTCACCGCAACCTCTGCTGCCAGGGTTCAAGCG	AC
chr17	40009363	40009408	1	GACAGGGTCTCTCTCTGTTGCCCAGGCTGGAGTGCAGTGGCATGAT	CA
chr17	40013150	40013195	2.5	ACAGGCATGCTCCACCACTGCCCCCACAGCCGGCTAATTTTGTATT	CC
chr17	40013683	40013728	16	ATCGTGCCATTGCACTCCAGCCTGAGCAATGAGCGAAACTCCATCT	TG
chr17	40015842	40015887	12	GCTGGTGAGTGAGGTGGGTGAGAGGGCTGTGGAGGGAAGCCCGGTG	AG
chr17	40032291	40032336	3	ACAAGCACCCTGCACCTCCGCTAGCTCAACAGAAAAAGATGCCATA	AG
chr17	40047052	40047097	4	AAGCTGTGATCCTGCCATTGCACACTCCAGCCTGGGTAACAGAGCA	CA
chr17	40047614	40047659	3	GATGGAGTCTCGCTCTGTTGCCTGGGCTGGAGTGCAGTAGGGCAAT	TG
chr17	40050567	40050612	3	GATCAGCCATTGCACTCCAGCCTGGGCGACAGAGCAATACTCCGTC	TG
chr17	40051837	40051882	2	CACTTGAACCCAGGAGGCAGAGGTTGCAGTGAGCCGAGATCAAGCC	GT
chr17	40055433	40055478	8.25	TAAGAAGGCTCAGACATTGGAGCCTCCAGAGGTGGGTAACATTTGC	CC
chr17	40055753	40055798	2.5	ACTGCGCCATTGCACTCCAGCCTGGGCAACAGAGCAAGCCTCCATC	TG
chr17	40061559	40061604	5.5	AAGTGGTTCCAACAGCACTGAGGATGCAGGTGGCTGAGACTAAGAC	GA
chr17	40064919	40064964	9.5	TCTAAGTGTGTGCTCGGCTGCACAGGCTGCAGTTGTGTGTATCTGG	CA
chr17	40064931	40064976	1	AACTGCAGCCTGTGCAGCCGAGCACACACTTAGATGCACACAATCA	CA
chr17	40067984	40068029	6	AGGATGTGTGTGTGGGGGGTCTCACTCTGTTGTTCAGGCTAGAGTG	CA
chr17	40077564	40077609	1	GCAACTGGTTATCACTACCGCTGTATCACTTGTGAGGGCTGCAAGG	GT
chr17	40080263	40080308	3	TGGTGGTGCACACACACCTGTGGTCCCAGCTACTCAGGCAGCTGAG	GT
chr17	40081034	40081079	1	TTTAATGCCCCTGGAATCTGAGAGCTCAGACGTTGGTGTCCCATAC	AG
chr17	40089271	40089316	3	GAGCACTACGTCAACCACCGCAAACACAACATTCCGCACTTCTGGC	AA
chr17	40089636	40089681	43	CCACACTGTCCTTTCCATAGCAAGTTCAGTTGTTTGCCCTGTCCCA	AG
chr17	40094555	40094600	1	CTGCCCACCCCAGACAGCAGGGCTTTCTGTTGGATCCTTCCCAAGG	CT
chr17	40096690	40096735	135.75	CCTTGCAGCCCTCGCAGGCGTGCACACCGTAGTGGAAGCCCGAGGC	CA
chr17	40102514	40102559	11.25	GATGGACTCTCACCCTGTTGCCCAGGCTGTTGTGCAGTGGCATGAT	CA
chr17	40103402	40103447	4	CTCCCCAAGGCCCACAGCTCTGTTTGCTGCTGTGGAGGTCCTACCC	TT
chr17	40105341	40105386	4	TTATGGTTTCCTTTCCTTGGAAAAAGCAGTAGTGAGGTAAAGATAG	AA
chr17	40109323	40109368	1	GACGGGGTTTCACCATGTTGACCAGGCTGGTGTCCAATGCGTGGCC	CA
chr17	40115725	40115770	4.666666667	TATAGAGGGAATGACAGGAGGAGACTCAGCTGTTAAGAGCAAAGTT	GA
chr17	40131131	40131176	7	GTAGTCTTCTTAAACAGCTCCCTCCTCCCTCCAAACAAACTACCTT	TC
chr17	40133217	40133262	1	TTAACACTCTTACATTACTGGCTTCCCAGTTGGTTGAATATCTTAG	TT
chr17	40136511	40136556	1	GGGCCTTCAGTTGAAGATTGAATTCACAGTGTTGTATCCCATGTAG	TT
chr17	40136533	40136578	8.666666667	ACTATGTTTTAGGAGAACTGCAGGGCCTTCAGTTGAAGATTGAATT	GG
chr17	40142815	40142860	8	GGTGTGAATCCGGGAGGCGGAGCTTGCAGTGAGCTGAGATTGTGCC	CT
chr17	40145673	40145718	4	CACAGGGTCTTGCTCTGTTGCCCAGGCTGGAGTACAGTGATACAAT	CA
chr17	40153282	40153327	5	AAAAAAAATTTTGACATTTGTGACAACAAATGGATGAACCTAGACG	AC
chr17	40154285	40154330	796	GCCTATAGTCTCAACTACTGAGGAGGCTGAGGTGGGAAGACTGCTT	GA
chr17	40156245	40156290	5	GGGAAATGGGAAGAATCAATGGTGCTCAGTTGTTAAAAAGCTATAG	TG
chr17	40157309	40157354	4	ATTTATTTATTTGAGACGGAGTCTCGCTGTTGTCCAGGCTGGAATG	CT
chr17	40164764	40164809	2	TTTTTTTTTTGTGACAGAGACTTGCTCTGTTGCCCAGGCTGGAGTG	TG
chr17	40164776	40164821	3	GACAGAGACTTGCTCTGTTGCCCAGGCTGGAGTGCAGTGGCACGAT	CA
chr17	40164941	40164986	5	GAGACAGAGTCTCACTGTTGCCCAGGCTGGAGTGCAGTGGTGTGAT	CA
chr17	40165865	40165910	4	AAGCAATCCTCCCATCTCAGCCTCCTCAGTAGCTAAGATCATAAGC	TC
chr17	40171073	40171118	1	TGAGCTTTTCTGCACAATGGGACCCTCTGTGCAGACAGCCATGCTT	CC
chr17	40173844	40173889	1.666666667	TTTTTGGTCTTGCTCTATTGCCCAGGCTGGAGTGCAATGGCACAAT	CA
chr17	40176138	40176183	5	GCTTAATCTGGTAACTGTGGCATGTGCTGGGAGAGAAGCCCTTCCC	TG
chr17	40179844	40179889	22.5	GCTCCCCAGGGCAACTACAGCCTGCTCCAAAGGAGAGGACCCAGGT	TG
chr17	40181382	40181427	2	GAGGGTGGGTTCGGCAGCTGCCAAGGCAGCTGAAGGGAAGGGGGGG	AA
chr17	40196258	40196303	5	AATATTGGTTGTGTGAACAGTACATGCTGTCTTCAGGGGACAGACC	CA
chr17	40196345	40196390	3	GACGGAGTCTTGCTCTGTTGCCCAGGCTGGAGTGCAGTGGCGTGAT	CA
chr17	40196792	40196837	9	CTCTCATCCACCCAGGTTTTCTCTCTCTGTTGCCCAAGCTGGAGTG	CT
chr17	40202989	40203034	3.5	CTCGTGCTACTGTACTCCAGCCTGGGCAACAGAGAGAGACTCCGTC	TG
chr17	40212426	40212471	1	AGCATGCCATTGCACTCCAGCCTGGGCAATGAGAGTGAAACTCCGT	TG
chr17	40218657	40218702	2	GCTGTGGACCCCTCCAGCTGCTTGGGCCAGAGAGAGAAATCCTGTG	TG
chr17	40220833	40220878	7	GGCGTGAACCCGGGAGGCGGAGCTTGCAGTGAGCCGAGATCGCACC	CT
chr17	40222691	40222736	22.5	ACAGAGTTTCGCTCCTGCTGCCCAGGCTGGAGTGGAATGGCGCAGT	CA
chr17	40237666	40237711	1	GACAGAGTCTTACTCTGTCGCCCAGGCTGGAGTGCAGTGGCGTGAT	CA
chr17	40246107	40246152	1	ATCACGCCACTGCACTCCAGCCTGGGCAACAGTGAGACTCAGGAAA	TG
chr17	40247238	40247283	1	ATTGTGCCACTGCACTCTAGCCTGGGCAACAGAGCAAGATCCTGTC	TG
chr17	40254752	40254797	1	GACAGAGTTTCGCTCTGTTGCCCAGGCTAGAGGGCAGTAGCACTTT	CA
chr17	40260208	40260253	1	ATCACACCACTGCACTGCAGCCTGGGCAACAGGGCGAGAATGTGCC	TG
chr17	40260978	40261023	9	ACTGCGCCACTGCACTCCAGCCTGGGCAACAGAGCAAGACCCTGTC	TG
chr17	40261397	40261442	3	GCCTATAATCCCAACTACTTGGCAGGCTGAGGCATAAGAACCACCT	CA
chr17	40262101	40262146	2	ATCGTACCACTGCACTCCAGCCTGAGCAACAGACAGAGCAAGACCC	TG
chr17	40272078	40272123	3	GGCACGATCTTGGATCACCGCAACCTCCGCCTCTTGGGTTCAAGCA	AC
chr17	40273054	40273099	1	ATTGTGCCACTGCACTCCAGCCTGGGCAACAGAGAGAGACTCCATC	TG
chr17	40275205	40275250	1	TTTTTTTTTTGAGACGGAGTCTTGCTCTGTCACCCAGGCTGGAGTG	TG
chr17	40284679	40284724	17	ATAAACACTTGTGGCTGGAGAGCATACAGTCTTTTAAGTCTCACAC	CA
chr17	40289767	40289812	3	CGCTTGAACCCAGGAGGCGGAGGTTGCAGTGAGCCAAGATCGCACT	GT
chr17	40292045	40292090	10	CCTGTTTTGTTTTTGAAACAGGGTCTCTGTTGTCCAGGCTGGAGTG	GT
chr17	40293491	40293536	7	AGCAATAGCTGGGAATACAGCCTGGGCAGTCCTCAAGGACATGCAA	TG
chr17	40302243	40302288	1	TTGTGTATCTCTAGCCAATGTGCTTGCAAGTGTACAGATCTGTGTA	CT
chr17	40304262	40304307	4	TCCCTGCTTGGCTTCTGCTGCCCTTGTGGGAGCAAAAGCTGATATA	CT
chr17	40318147	40318192	2	AGATCCGCCCCTGACTGGTGATTGGTCGGTGGGCGGGCAGGGGCGG	TG
chr17	40329153	40329198	2	ATTGTGTCACTGCACTTCAGCCTGGGCAACAGAGTGAGACTCCATC	TG
chr17	40333363	40333408	21.5	GACAGGGTCTTCCTCTGTTGCCCAGGCTGGAGTGCAGTGGCACCAT	CA
chr17	40334005	40334050	1	AACCCAGGTGATGGCAACAGAGTTCCCAGACACTCTGTCCATCTGG	TT
chr17	40340163	40340208	2	CACCTTCCTCTGTCCATCAGCACTTCCAGTTTCCTAGGCCAAGCCA	CT
chr17	40340843	40340888	2	AAGAGTAGAGCAGGTATTTGAACTTCCTGCTGCCAAAGCCCATGTT	CT
chr17	40348517	40348562	5	CCCCACTTCTGTGTCCTGGGAGTGTGCAGTTGGGGGGTGTCCCTGA	TG
chr17	40350064	40350109	3	CAGCCAGACTCGCAAACAGGTCCTTGCAGCTACACACAAACCATCC	CT
chr17	40356410	40356455	17	GCCTCGGCCTCTGACGTCAGCCCAGGCTGTGGGAGCAGGCAGTCCA	CA
chr17	40370944	40370989	8	GACTGCGTTTCGCTCTGTTGCCCAGGCTAGAGTGCAATGTCGCAGC	CA
chr17	40378746	40378791	3	TTTTTTTTTTTTGACAGAGTCTTGCTCTGTTGCCCAGGCTGGAGTG	TG
chr17	40378758	40378803	7	ATCACACCATTGCACTCCAGCCTGGGCAACAGAGCAAGACTCTGTC	TG
chr17	40380009	40380054	8	ATTACGCCACTGCACTCCAGCCTGGGCAGCAGAGCGAGACTCCATC	TG
chr17	40380088	40380133	3	ACCTATAATCCCAGCTACTGGGGAGGCTGAGGCAGAAGAATCGATT	GA
chr17	40384686	40384731	3	ATGGTGCCACTGCACTCCAGCCTGGGCAGCAGAGCAAGACTCTGTC	TG
chr17	40385515	40385560	3	CGCTTGAGCCCAGGAGGCAGAGGTTGCAGTGGGCCGAGATTGAGCC	GT
chr17	40386566	40386611	14	ATGATGGCACTGCACTCCAGCCTGGGCAACAGAGCAAGACTGTCTC	TG
chr17	40391281	40391326	1	AGGAGTTTGATCTGTAACTGAACAATCAATAGAGATAACTTACTGT	CA
chr17	40393456	40393501	17.5	GAGACAGGGTTTCACTCTTGCCCAGGCTGGTCTTGAAATCCTGGCT	CA
chr17	40405010	40405055	2	ATGACACCATTGCACTCCAGGCTGGGCAAGAGAACAGTAACTCCCG	TG
chr17	40405048	40405093	1	CGCTTGAACCTAGGACGCAGAGGTTGCAGTGAGCCAAGATGACACC	GT
chr17	40408598	40408643	1	TTCTCGTTTTCAGGCCATTGGCTGTGGTATTGTAGAAAGCATACTA	TG
chr17	40414808	40414853	16	ATCATGCCACTGCACTCCAGACTGGGCAATAAGAGCAAAACTCCAT	TG
chr17	40419036	40419081	135.25	GCTACTTTTGCTCACCTCCGTGAACCCTGCAGTCCAGAACAGCTGT	AA
chr17	40422143	40422188	1	TTTTTTTTTTTAGACGGAGTCTCACTCTATTGCCCAGGCTGGAGTG	CA
chr17	40422155	40422200	20	GACGGAGTCTCACTCTATTGCCCAGGCTGGAGTGCAGGGGTGCGAT	CA
chr17	40422193	40422238	3	TGCTTGAGCTCGGGAGACCGAGGTTGCAGTGAGCCGAGATCGCACC	GT
chr17	40426658	40426703	1	AAAACTATTGTTGGAAATAGAGTGTGTATCAGTCAGGATTCCCATC	TG
chr17	40433246	40433291	2	TCCCCTGGCTTGGGGCCCAGCTTCTGCTGCTCTTTAGATCATCATG	TC
chr17	40433294	40433339	1.5	TGGGTGGGGGTAAGGAACAGCCCACACAGATCTCAAAGATTACTGG	CA
chr17	40435241	40435286	1	ATTGCACCACTGCACTCCAGCCTGGGCAACAGAGTAAGGCCCGGTC	TG
chr17	40437923	40437968	2	CCTTTCAAAACAGCTGTCAGAGCACTCTAATGCCAACAAGGGCAAA	CA
chr17	40438226	40438271	1	ACAGAGTTTCACTCCTGTAGCCCAGGCTGGAGTGCAATGGTGCCAT	CA
chr17	40438704	40438749	1	TTTTTTTTTTGAGACAGGGTTTCACTCTGTTGCCCAAGCTGGAGTG	CA
chr17	40439662	40439707	2	TAAGTTTCCACTGACCACTGAGTCTGCCATGAAGAAGATAGAAGAC	TC
chr17	40440673	40440718	2	TTCTTTTTTTGAGACTGAATCCTGCTCTGTTGCCTAGGCTGGAGTG	TG
chr17	40447208	40447253	4	TCCGTCTCCAGCCACCCCTGCCTGCCCTCCTGTCACAGCTTTCCAT	TG
chr17	40453679	40453724	1	ACAGTGTCCCCTCACTTCCCACCCCTCCTTTGAAGAAGCTCTTTGG	CC
chr17	40456746	40456791	12.5	AGGCTCTGGCTTACCCCAAGGGCACACCCATGCTCACAAACACACA	CA
chr17	40457273	40457318	45	GCTTGGTTGGCTGGCAGCTGAGAGCCCTGCTGTGGGAGAGCGAAGG	AG
chr17	40460354	40460399	1	GACCGTGGGGCAGACTTCTGGGCACACCCATGGAGGAGCAGACACT	CA
chr17	40465010	40465055	4	CATTCGTTGAGCTCCTACTGTGCACCCGGCTCTGGAGATTCAAGTG	CA
chr17	40467941	40467986	2	GGTGCAATCTTGGCTCATTGCAAGCTCTGCCTCCCAGGTTCACGCC	AG
chr17	40479766	40479811	5	CGTGGAGACCCTGACTGGAGCCCTGGCCGTGCAGAAAGCCATCTCC	CT
chr17	40481682	40481727	6	TGAAATGGGGATGATAACAGCAAAGTCTACTTCACAAGCTTGTAGT	AA
chr17	40486273	40486318	8	CTCTGTGTTCTCATCATCTGCGAACGTCAGAGTCAGAACTGACTCG	AA
chr17	40486935	40486980	1	AGTTGCTCAATAAATGTGTTGACTGGCTGTTGCAGAAACCCACTGG	CT
chr17	40493040	40493085	10	GCCTGTAGTCCCAGCTACTGGGGATGCTGAGGTGGGAGGATTGCTT	GA
chr17	40493847	40493892	3	GACTGGTTTTGCCCCAGCTGGCCTTGGACATGTGGAAATCCAGTCC	CT
chr17	40494605	40494650	3	GCCTGTAATCTCAGCTACTGGGGAGGCTGAGGCAGGAGAATTGCTT	GA
chr17	40505802	40505847	2	GCAGCTGTTTTCTAACATCCAGTGTTCAGCTTTGTGGGCATGAAGA	TG
chr17	40510750	40510795	17	TTTTTTTAAAATAATGACTGTGAAGGCCAGGGTCAAAATCATAATT	AA
chr17	40511980	40512025	30.75	GGACTCCCTCCGCCCTACAGGCACGGCAGTTGAGCAAGCCCAACTC	AC
chr17	40512608	40512653	3	GAGGCGGTGAGTGAGAGTAGAGTGTTCTGGTCTCCAGGCTCTGCAG	TG
chr17	40514242	40514287	1	ACGAGAAGGGTTATTTGCCAGGTGGACAAAAGCAGAGGTCATTGAG	TG
chr17	40515170	40515215	24	CAGCCTGCTTCTGTCTGCAGAGAAGGCCTCTGGCAGAACTGCAGGG	AA
chr17	40519253	40519298	3	TTTGGATGAAATGGACAGAGTGGGCTCTGATGGGGAAGCACCCTCA	GG
chr17	40524080	40524125	2	ACATAGACAGACCTGAGCAGACTGTGCAGTCCTTCTAATCAATGAC	TG
chr17	40553391	40553436	34.75	GGTCTGAGCTGGGACAGGTGAGCAGGCTACTGTGCAAGAGCTGCTA	CA
chr17	40555291	40555336	2	GTACAGGAGCTCTGGGATGGAGAGCACTGTGGCTAGTATCCAGATG	AG
chr17	40555425	40555470	9.5	AAGATGAGCTTCTTCAGTGGCATGCTCCTACTTCTTTGCATCAGCA	TG
chr17	40563678	40563723	2	ATTTCGGGTTTGACCGTTGGGGCTCTCTCAAGTTGAGTGAAGTGGC	CT
chr17	40566787	40566832	6	GATGGAGTCTTACTCTGTTGCACAGGCTGGAGTGCAGTGGCACGAT	CA
chr17	40571896	40571941	3.333333333	TAAGGGAGATATTACCACTGACCTCACAGAAATACAAACAACCACC	CT
chr17	40574283	40574328	6	ATACCATGTCTTTACTATTGTGAATGGTGCTGCAATAAACATACAC	AA
chr17	40582898	40582943	5	CACCCCTGCTTTCACCACAGAGGTTATTTCAGTCCAAGTTTCCTGT	GT
chr17	40587053	40587098	3	ATATATGCACCTAACACTGGAGCTCCCAAATTTATAAAACAATTAC	CT
chr17	40591112	40591157	5	GGCTAAGCTTAATTTAACAGGGCTTTCAGTGGTTGTGAAGTTGCAT	CT
chr17	40593620	40593665	1	TTGTTTTGTTTAGACAGAGTCTTGCTCTGTCACCCAGGCTGGAGTG	TG
chr17	40602039	40602084	3.5	GGTGCGATCTTGGCTCACTGCAACCTCTGTCTCCCGGGTTCAAACA	AC
chr17	40606367	40606412	3	CCCCTTTTCTGTAACACTAGCACTTTCAGAGGCCGAGGCAGATGGA	CT
chr17	40614550	40614595	42.25	GGGCTGCATCCTGACAGCAGGGCAGGCGTTCGTCAGGCTGGGGAGG	CA
chr17	40617014	40617059	1	CAAAGAAATGAACCAAAACCCTCTGGCAGTTGTCATATGCATGGCC	CT
chr17	40617927	40617972	189.25	GTCTCTGATCCTGAGAGCTGGGCCCTCTGCAGCTGAGAACGTGCCC	CC
chr17	40625344	40625389	3	GCTTAACGTCTTTGCAAATGAAAAATCCACTGTACAATAACAAGCT	AA
chr17	40626179	40626224	7	TTGAGACAGTCTGACTGTTGCCCAGGCTGGAGTGTAATGGCGCCAT	CA
chr17	40629047	40629092	8.333333333	GCTAGTGGCTTCTATATTGGACAGCACAGCTGTATACTGTCAGCAT	AG
chr17	40629477	40629522	3.5	GTGCTATGGATTAAACGAGGAGAAAGCAGTTGTAGAAATAATATAA	AA
chr17	40631102	40631147	11	TATCCTATATTATACAACTGCTAGAGCTGCTGTTTTTTCTTGTAGA	AG
chr17	40650674	40650719	1	GGTGCGGTGGTGCACATTTGTGGTCTCAGTTATTTGGGACGCTGAG	GT
chr17	40679521	40679566	9	ATCAGAGGTATCAAAGAAAAAGCACACAGTTGAAAAAGTGGTGAAT	CA
chr17	40684643	40684688	7.75	CAGACCAGCTCAGCCCTGTGAGCAGGCAGTGGTTGGTCCCAGCTTC	CA
chr17	40694677	40694722	2	CTTCGTGGAATTAGACAGTGTTCACCCAGGAGGAGACAAACTGGTG	CA
chr17	40706016	40706061	2	GATGGAGTCTCGCACTGTCGCCCAGGCTGGAGTGCAGTGGCACAAT	CA
chr17	40709879	40709924	1	AGAATCTAATGCCACTGCTGATCTGACAGGAGGTGGAGCTCAGGCG	CT
chr17	40719030	40719075	8	CTCACCCTCCCTCTCCACCGAGCAGGCGGTGGTAGGTCTCGATCTC	CA
chr17	40726406	40726451	7.333333333	CTTATTGCATTTTGTAGCTGCAAGTGCAAGAGTTGAAAGTAATGAT	AG
chr17	40727389	40727434	3	AATGGTGAGGACTATGACGGACCTTTCAATAGATGAAGTTAGGCTG	CT
chr17	40733647	40733692	4	TTTTTTTTTTTTGACTGGGTCCTGCTCTGTTACCCAGGCTGGAGTG	TG
chr17	40738026	40738071	2	AGTGATTTTTCCAGAATCATGGCACTCTGGGGTCTGAACATACCCA	CA
chr17	40739869	40739914	1	CACTCCAGCTTGGGCAGTAGAGCAAGACCCTGTCTCAAAACAAAAA	CA
chr17	40743405	40743450	2	CTTCTGTTCGGCCCCCAGGGAGGTACCAGTGGTTGGGAACCCTCTT	GT
chr17	40756790	40756835	3	TTTTTTGTTTGAGACGGAGCCTCACTCTGTCGCCAAGGCTGGAGTG	CA
chr17	40775087	40775132	5	GTCAGGCGTTTCAAATACTGTGAAATCTGAGCTAAGTATTCGGTGG	AA
chr17	40777660	40777705	4	GAGACCGAGAGTAACTACTGTGCACAGCTGGCACAGATCCAGGCTC	CA
chr17	40783123	40783168	3	GGCCTCAGTTTCCACATCTGTAAAGTGAAGGGTCTAGACTGTGGTC	AA
chr17	40787774	40787819	2	ATTATTTTTTGAGACGGAGTCTCACTCTATTGCCCAGGCTGGAGTG	CA
chr17	40810060	40810105	11.5	TTTCACTGTTTTTTCATCTGCCCTGTCAGTAGAGCTGATTACCTTC	CT
chr17	40810723	40810768	2	TTTAACTCTTCCCACCATAAGTAACCCAGTTGTCCAAACATTACTC	AA
chr17	40818648	40818693	2	AAAAATCTTAGAGACGGTTCCGTTTGCATTTGTTCACAAACTACTC	TT
chr17	40823883	40823928	10.25	CACTCCAGCCTGGGCGACAGAGCAAGCCTCCGTCTAAAAAAAAAAA	CA
chr17	40823895	40823940	1	GACGGAGGCTTGCTCTGTCGCCCAGGCTGGAGTGCAGTGGCGCCAT	CA
chr17	40831756	40831801	3	AAATATGCAAATAACATTTGCAAAGTCAGTCCTAAGATAGAGTTTA	AA
chr17	40841343	40841388	4	CACTGAAATTTGAACAAGAGACCAATGTGTGGGAACATACACTGAG	CA
chr17	40841970	40842015	8.333333333	GAAAGAGTCTTGCTCTGTCGCCCAGGCTGTAGTGCAATGGCGCAAT	CA
chr17	40845019	40845064	2.5	TTTCTAGTTTTGAACTTCGGGGAATGCTATTGACTGATATGTGAAT	AA
chr17	40851291	40851336	2	AATGTCTGGCTCTACCACTGCATTCTCTCTAAGGGCAGCGGCCATG	TT
chr17	40858189	40858234	2	TTTCACAAAATTTCCCATTGAAGTTCCAATGGCTAGGATTTCATGG	GT
chr17	40867012	40867057	3	GGAAGTGCCTTTGGCTTTGGAGCCAGCTGTGGGGGAGGCTTTTCTG	CC
chr17	40877467	40877512	1	TGAAATATAAAAGACAGGAGTGCATTCCATTTTCAAAACAGCAATA	CA
chr17	40879229	40879274	39	CACTGTGGTTTGAGGGATTCTGCTTACCACAACATAATTTGTCATG	CT
chr17	40889411	40889456	4	GGTGGTTAGACTGATGACTGACTCCTCAAAAGCAACAATGGACACT	TC
chr17	40893193	40893238	6	ATCATGCCATTGCACTCTGGCCTGGGCAACAGCGCAAGATTCTGTC	TG
chr17	40893231	40893276	7	CGCTTGAATCCAGGAGGCGGAGGTTGCAGTGGGCCAAGATCATGCC	GT
chr17	40895304	40895349	5.5	CACTCCAGCCTGAGCAACAGAGCAAGACACTGTCTCCAAACAAACA	CA
chr17	40897795	40897840	1	GGCGCAATCTTGGCTCACTGCAACCTCTGCCTCCCAAGTTCAAGCG	AC
chr17	40911983	40912028	2	CTGTGCTAAGACAGCCACAGTGTGGTCTAAGACAGAGCCTGGTCTT	TG
chr17	40949412	40949457	2	GGCCAGGGTCTGCAGGACAGACCTGGCAAATCTTCAGCAAAAATCC	CT
chr17	40951367	40951412	6	AGAACAGACATAGACCACTGTGACTTCACAAGAAAGTATCACCTTG	AC
chr17	40971100	40971145	7	ATCATGCTACTAAACTCCAGCCTGGGCAATAGAGTGAGACCCTGTG	TG
chr17	40972611	40972656	1	AAGAGAGGGTAAGCCTCCCATGTGCCCAAAAGGAGAGGAGAACCAG	TG
chr17	40973442	40973487	3	GAACTATTCAATCACCACAGAGCTTTCCTTTGTCCTATGCCTAATT	CT
chr17	40978457	40978502	2	CCACTTCATGTTCACTGTAGCAGTGGCAGTTGAATAGTATTTTATA	GT
chr17	40978986	40979031	7	GGCCTCGGTTTCTGCCACGGTGCATTCCAGAGATTCTGTCTGCGGG	CA
chr17	40980768	40980813	11.66666667	AAATTGAGCTCCAAGCACAGCAAAGCCTGGTGCGTGAGGCAAAGGC	AA
chr17	40981729	40981774	18	GGAATCAAACTCTTCTCCTGCCCTTGCCTTTGTGGAGGAGGTAACT	CT
chr17	40986393	40986438	2	AGAGGGTTTGTGTGGTACTGATAACACTAAGGTTGCAGTGAGCTAA	AA
chr17	40992483	40992528	4	ACTTACAGAAGGCACAGTTGCAAATACGCTGGCTGAAATTCCATCA	AA
chr17	40994937	40994982	7.666666667	TACAATAATTTTGGCAACAGAGCACCTCTGTATGTAAATCTTTGTG	CA
chr17	41006485	41006530	11	TTTTACTGCTTTAACACCTGAGACCCCAAGAACTTAATTGACTTGC	AC
chr17	41015957	41016002	8	TTTTCGAGAGTACACCACGCTCAGTGCTGGAGGTGAAGATTTGGAA	AG
chr17	41017971	41018016	6	TGGAACTTTCTTAACTACAGAGCTTAATGTTGTTGAGTAATCTTTC	CT
chr17	41026621	41026666	3	AAACTGGCTTTCAGCAAGTGGGCTCACAGCAGCAGACTGGGCGGCA	CT
chr17	41027080	41027125	20.5	TATCCCAGCTTCTCCATCAGTGGGACCTGTGGCTCCAGCTGCTGCC	GG
chr17	41027225	41027270	12.66666667	TTGGTCCTTTTATATATCTGAACCAGCTGCTGTTTACAAAATTGTT	CC
chr17	41039288	41039333	2	GGGGCAGTCTTACAGAACTGAGCCCTCCCCCTGTAAAACCTGACAC	CC
chr17	41040854	41040899	2	GTCTGCTGCTGCTACTGCTCTGAGCCCACTTGTTGAAAACCTCCTT	AG
chr17	41046766	41046811	2	GCGTTCCGGGCAGTCAGTGCACTGCTCAGCAGGAGGAGGTCCTGCA	TG
chr17	41048299	41048344	3	GATGGAGTCTCACTCTGTAGCCCAAGCTGGAGTGCAATGGCATGAT	CA
chr17	41049281	41049326	3	TCAGAGTTGTAAGAGCACAGACAGCTCTGCGGTTTGACACTTGGTG	AG
chr17	41052941	41052986	3.5	ATAAGGAACTTAAACAATTGAACAAGCAAAAACAAATAATCCCATT	CA
chr17	41054725	41054770	8.25	TGCAGGACCTCCTCCTGCTGAGCAGCCCGTTATCACGAAGGGCCCC	CA
chr17	41058811	41058856	1	TAGTGGTTCCTCCAGCATAGGATGTTCAGTGGCTAGGGATTCCCAG	TG
chr17	41063935	41063980	2	GAGGAAAAGCGAAACATTTGGAACTGCAAATGTTTAATAACTATAA	AC
chr17	41072159	41072204	1	TGCAGTGTGTCCACCTGCTCCAGGCCCAGCTGTTATAATCCCCAGT	GG
chr17	41089335	41089380	5	CATAGGTTTTATGGCACCTGTACTTGCCAGAGTTTAAGTAAAATGG	CT
chr17	41096312	41096357	7	CTCAATGGGAGAGACAGCAGCTAGTGCTGTAAAAGGAATTCCTCTC	AG
chr17	41099919	41099964	7	TACCATGATACTCAGCACAGAGAACACTGGTGGTAAATGTTTGTTG	AA
chr17	41103821	41103866	10	TACCATGATACTCAGGACAGAGAACACTGGTGATAAATGTTTCTTG	AA
chr17	41109339	41109384	11.5	CATAGGTTTTATGGCACCTGTACTTGCCAGAGTTTAAGTAAAATGG	CT
chr17	41116601	41116646	3	CTCAGTGGGAGAGACAGCAGCTAGTGCTGTAAGAGGAATTCCTTTT	AG
chr17	41120136	41120181	1.666666667	CAACAAACATTTACCACCAGTGTTCTCTGTGCTGAGTATCATGGTA	TT
chr17	41120346	41120391	12	CCGATAAATAACATACGTGGAAACTGCGGAAGTCAAGATTCAATTT	AC
chr17	41124410	41124455	4.75	GTAATGGGTCTACACATCAGAAGACACATCAGATGAAGGAAGGAGA	GA
chr17	41131733	41131778	8	GTATGCCTTTTCTCCTGTTGATCAGTCTGCTGTCACTTTTTTCCAG	CA
chr17	41134947	41134992	5	TTATATATAGTCTCCTTCAGAATTTTCAGTTATCTCAATTCCCAGG	TT
chr17	41141433	41141478	1	AGATAGTATTGCCAGAAGGGAGTGTGCAGAGGGAAGGAATGAAGAG	TG
chr17	41146099	41146144	2	GTAAGACTCATACGCCACTGCAGACTCAGCTAGTGTATTCTTTTCG	GA
chr17	41149269	41149314	1	GGCCGAGTCTCCTGCCACACCACTTGCTATCGCCCAACCTGTGTCA	CT
chr17	41160034	41160079	2	TGCTGTGGCTTCAGCTGCTGCAGGCTCTCCTGCTGCATCTCCAGTT	GG
chr17	41160823	41160868	4	CTTGCCTAATTTGATAATTGCCTGCTCATCAGAACAAACAATGACA	TG
chr17	41163578	41163623	11	TTCCCTCCATCTGGCTCTTGCATGTGCCTCAGTCAGAAACACCAGC	TG
chr17	41170275	41170320	2	CTTTGTAGCTGTGGCAATAGGGTTTTCTTAATCTCCATAAATTTAT	TT
chr17	41176248	41176293	12	TCAGTTACCACTAGCTATGGCCCACCCTGTGGGAGAGGAAGAGGAT	CA
chr17	41176802	41176847	2	TAGATTTTGATCAACTCTTGAGTTTACTGTCACCTGAATGGACACC	TT
chr17	41184461	41184506	5	GGTGTGTCCAGCTGCTGCCGTCCACTCTGCTGTCAGACCACCTGCT	CA
chr17	41184518	41184563	17.5	GGTATGTCCAGCTGCTGCCGTCCACTCTGTTGTCAGACCACCTGCC	CA
chr17	41184575	41184620	9.5	GGTGTGTCCAGCTGCTGCCGCCCACTCTGCTGTCAGACCACCTGCC	CA
chr17	41184632	41184677	2	TGTCGCCCCAGCTGCTGCCACCCAGTCTGTTGTCAGACCACCTGCC	CA
chr17	41186977	41187022	4	AGACTGGATGGTAGCAACTGAACTCACAGAAGCTGCGGCAGCAGCA	CT
chr17	41188069	41188114	3	ATCACGCCCCTGCACTCCAGCCTGGGCAACAGAGTAAGACTCTATC	TG
chr17	41189968	41190013	5	ACTGTGACCACCTGCAGCAGCACACCCTGTTGCCAGCCCTCCTGCT	CA
chr17	41190112	41190157	6.333333333	TGCCAGCCTTCCTGCTGCAGCACACCCTGCTGCCAGCCCACCTGCT	CA
chr17	41193189	41193234	1	GGGGGAATGAATGGGTAATTTGCTGACATTTACTGAGAGCCTGCTA	CT
chr17	41197713	41197758	4	TTCCACATTTTACACATGAGCAAACTCTGAACATAACAAACCTCAC	AA
chr17	41206490	41206535	9	AGTTTGATCTCAGACTGCTGTGCTAGCAATCAGCGAGACTCTGTGG	CT
chr17	41208007	41208052	14.25	TTGTGCTGGTTAAAACTTTGAGCACTGTGTAGAGTAAGCAGTGAGA	CA
chr17	41213013	41213058	10.5	TGCCAGTCTTCCTGCTGCAGCACACCCTGCTGCCAGCCCACCTGCT	CA
chr17	41219587	41219632	3	ATCACACCACCGCACTACAGCCTGGGCGACAGAGCAAGACTCCATC	TG
chr17	41221661	41221706	7	TTTTTGGGCTGAGACGATGGGGTTTTCTAAATATAGAATCATGTCA	TT
chr17	41228089	41228134	2	GCGGATGAATTGAATGATTGGCTGGTCAGAGGCTGAGACAAAAAGA	TG
chr17	41232568	41232613	3	ACTGTGACCACCTGCAGCAGCACACCCTGCTGTCAGCCCTCCTGCT	CA
chr17	41232859	41232904	8	AGCAGGCTGGGCGGCAGCAGGGCTGGCAGCAGTTGGAGCCACAGCT	CT
chr17	41238118	41238163	3	ACTGTGACCACCTGCAGCAGCACACCCTGCTGCCAGCCCTCCTGCT	CA
chr17	41238247	41238292	27	TGCCAGCCTTCCTGCTGCAGCACACCCTGCTGTCAGCCCACCTGCT	CA
chr17	41238409	41238454	22	AGCAGGCTGGGCGGCAGCAGGGCTGGCAGCAGTTGGAGCCACAGCT	CT
chr17	41240276	41240321	1.333333333	CCACAGAGCCTCTCTCATTGTTAGCACAGCAGTCTGAGATCGAACT	AG
chr17	41249786	41249831	2	CTGCTGGAAGCCCACCACTGTGACCACCTGCAGCAGCACACCCTGC	AC
chr17	41250078	41250123	21.5	AGCAGGCTGGGCGGCAGCAGGGCTGGCAGCAGTTGGAGCCACAGCT	CT
chr17	41255773	41255818	4	AGCAGGCGGGGCGGCAGCAGGGCTGGCAGCAGCTGGATCCACAGCT	CT
chr17	41263529	41263574	1	ACACAAATGAGTAACAAAAGCAACCACAGTTGGACAATGGTGTAGT	AC
chr17	41290415	41290460	9	ACAGAGTTTCGCTCCTGTTGCCCAGGCTGGAGTGCAATGGTGCGAT	CA
chr17	41304434	41304479	34.25	AAAAACTAACCTGAGACATGACAACGCAGTTGATGAAATCGCCATA	AA
chr17	41305683	41305728	1	CACTCCAGCCTGGGCGACAGAGAGAGATTCTGTCTAAACACACACA	AG
chr17	41307709	41307754	6.5	CACCCGTGAGGCCGCAGCAGCTCAGCCTGCTGCCAGCAAGCCTGCC	CA
chr17	41308386	41308431	1	CGCACGAGCTCTGAACACAGCAGACAGGGCGGAGGCAAACTGGCTC	GA
chr17	41322862	41322907	8.5	GAGCTTGGATTTGAACCCAGATCTGTCTGTTTCTGAAGCCCATCTT	CT
chr17	41329008	41329053	7.5	AGGGGACCCTGGCACTGCAGAGCTCTGCATTGTCACAATTCACCTT	CT
chr17	41329264	41329309	10	GAAGCCGGCTCCATCCACAGGGCATGCTGTTTTGCCCACCTCAGGA	CA
chr17	41331281	41331326	4	TCCAGGTCTTTCTGAGACAGCCCAAGCTGTTGATGGAGCCCTCTGG	CA
chr17	41333417	41333462	2.666666667	TGAGCAGAGGCAAGCAGCAGAGAGCTCAGGGACAGAAGTCCCAGGT	AG
chr17	41333933	41333978	50.5	CTTTTTGTTGTCTCCGCTTGCTAGGGCTGTAGTTGGGACAGTACTA	AG
chr17	41336319	41336364	4	GATTGAAGCATGGTCTGCAGAGAAGGCACTTGTGCAAACACCAGGA	AA
chr17	41338134	41338179	1	TATCTTGTGTTTGACCCAGGACACCACAGTCCCAGGCACAAAGTGG	AC
chr17	41340661	41340706	1	CCCTGGCTCTTTGACAATGGACCACACACCCTCTGCTCTCAGGGTC	CA
chr17	41350545	41350590	2	GCACCTTCTCCAGGTAGCTGGCCAGGCGGTCGTTCAGGAACTGCAT	CA
chr17	41351972	41352017	5.333333333	GAGGCAGAAGTTGACAAGTGATAACTGAGTGGTTTACACACTGGGG	AA
chr17	41358341	41358386	2	TTCTTTGGTAGTTTTTATAGCATTTGCTATGGTTTGAATGACACCT	TT
chr17	41359565	41359610	9	TTGTTTTTAAGAGACAGGATCTAACTCTGTTACCCAGGCTGGAGTG	AA
chr17	41362626	41362671	355.25	GTTAATGGCTCCCATCACTGTGCATGCTGTGGTTTGTGCCAAGGCC	CA
chr17	41367618	41367663	1	CACTTGAATCCGGGAGGCGGAGGTTGCAGTGAGCCAAGATTGCATC	GT
chr17	41372608	41372653	2.5	ACATGCCCATGTAATAGCGGCAGATGCTATGGTTGAGGCTTCTGGT	GA
chr17	41376249	41376294	4.333333333	TGATGATATTGCCTCTGCTGAAGGGCCTGCAGTCAACAAGACAGGC	GG
chr17	41382024	41382069	2	GCACCTTCTCCAGGTAGCTGGCCAGGCGGTCGTTCAGGAACTGCAT	CA
chr17	41386464	41386509	1	AGTGATACACATTATAATTGAATTGTCAGAAGTCAAAGACAAATAG	TT
chr17	41387751	41387796	50.5	GCTCTGAACTTGGCCGGGGGAGAGGGCTGTGGTGAATATTCATATG	AG
chr17	41397317	41397362	1	GCACTTTCTCCAGGTAGCTGGCCAGGCGGTCGTTCAGGAACTGCAT	CA
chr17	41399641	41399686	3	GCAACATGAATACCATCATGAAAGCTCAATGGGAGAAGCACTCCAA	AG
chr17	41402422	41402467	6	GCGATGGGCCATCACCACCGCCTCTCCTGTGGTCTCCAAAGCAACA	TC
chr17	41403565	41403610	2	AACTGTGCTCTTAACTACTGTGCTTTACAGAGGCCAAGTCTCAGAT	CT
chr17	41412164	41412209	2	TTAGGTTTTGCTGCATTGGGAACATTCAGAGGTAGGAAAAGAATGT	CA
chr17	41413775	41413820	1	ATCCAGAAAATTAACAGCAGCTAGCTCAGCCTTAAGGCACTCACAT	AG
chr17	41419993	41420038	7	AGCAGCAGAATAGACAACAGAAACATCAGTGGCAGCATCTCTCTAG	AC
chr17	41421608	41421653	1	GTAAGAGATCCAGGTGCCCCAAAACTCAGCAGTGAAAATCATGACC	AA
chr17	41430358	41430403	2	CTCTTGAATCCAGGAGACGGAGGTTGCAGTGAGCCAAGATCAGACC	GT
chr17	41436266	41436311	6	GAAAACAACAGATACAGAGGCAAGTTCAGCTGTTGGAGGTGCTAAT	AG
chr17	41439571	41439616	6	TTTGCCATTGTATTCTGTGGCAACTGCAGTTCAGGAAGATCAACTG	AC
chr17	41445784	41445829	13	GCCTGTAATCCCCTCTACTGGGGAGGCTGAGGTGGGAAGATTGCTT	GA
chr17	41460214	41460259	8	TCTTTGACTTTCTCCTGCAGGCTGCCCTGTAACCCATGCTCCACTC	TG
chr17	41466983	41467028	6	GCACCCTCGTCAGGTAGCTGGCCAGGCGGTCGTTAAGGAACTGCAT	CA
chr17	41474886	41474931	2.333333333	AGAAAGGATTTGTGCCACAGAGAATGCCATAAAGAAGGGCGTGACC	AA
chr17	41480427	41480472	10	ATTAGCCCATTATACAGTTGAGAACACTGAGATTCAGGCTGGGTAA	AA
chr17	41485270	41485315	25	TGACTTGTTCCAGGCCACAGAGCAGTGAGTGGCAGAGACCTGGCCA	CA
chr17	41493475	41493520	2	TGTATGGACCTCAAGGGTGGAAGAGGCAGTAGGAGAAAACCAGAAA	GA
chr17	41509035	41509080	3	TCTTTGCAGTTGGCATCTGAAGTTGGCTGTGGGGGCAGCCTGGTGG	TT
chr17	41515470	41515515	10	GAGATCGCTACTTACCGCAGCCTGCTCGAGGGCCAGGATGCCAAGT	TG
chr17	41517481	41517526	6.333333333	GGGCTGGTGGAGTGTCTCTGAGAGAGCTATTGTCAGAGCTGGCTGC	AG
chr17	41527463	41527508	18	GCCCCTGGCCTAGACCTCTGGGCACTCTACAGCCGGGTCCCATCTC	CA
chr17	41529680	41529725	1	TGTGTGGGGAGGAAGGCCCTGCCTCTATTGTCAAAACCTTTACCTT	CT
chr17	41537276	41537321	10	ACTCTGGGCTTCAAGAGCAGGGCAGTCTAAAGCTGCCTGCCCTCCT	CA
chr17	41539908	41539953	4	GACAGAGTCTTGCTCTGTTGCCCAGGCTGGAGTGCAGTGGCTCTAT	CA
chr17	41544929	41544974	3.666666667	GCCATGTCATGCAACGGCCGTTACCTCACCTGTCAGAACCTCAGTG	AC
chr17	41546958	41547003	5	GCTGCTGTAACAAGTGGTGGCAAACTCAGTGGCTTAAAACAACACA	AA
chr17	41551794	41551839	10.33333333	TGCATTTGTTCCACACACTGAGGAGTCTGGTGAGGAAACTGAGGCC	GA
chr17	41555031	41555076	1.5	TGCGGGGTCTTGCTCTGTTGCCCAGGCTGATCTCAAATTTCTGGCT	CA
chr17	41569907	41569952	2	GCTGGACAATCTGACCATGGAGAAGTCTGACCTGGAGATGCAGTAT	AA
chr17	41570250	41570295	2	CATGCTGTGGACCACTGCTGAGAGGGCAAGAGGCCAGGCAAAGCCA	AG
chr17	41574370	41574415	6	CATTCCAGCTTGGATGACAGAGTGAGACTCTGTCTCAAAACAAACA	TG
chr17	41575381	41575426	2	TAGGATCCCCCAAACAGATACATTTGCAGATGACAGAGCAGGGTTC	TT
chr17	41582644	41582689	4	TCCCCTGATTACTGCTTCACTCCCTGCTGTTGCCCAAGCACTGATA	CC
chr17	41590026	41590071	3.5	GGCGTGATCTTGGCTCACTGCAACCTCTGCCTCCCGGATTCAAGTG	AC
chr17	41590064	41590109	8	GACGGAGTCTTGCTCTGTTGCCCACGCTGGAGTGCAGTGGCGTGAT	CA
chr17	41603702	41603747	1.5	AATAAAATAAAATAGCACCGCATGCCCAGTTGGAGGGTATTCTACA	TG
chr17	41604122	41604167	7	GTCATGATCTTGGCTCACTGCAACCTCTGCTGCCCGAGTTCAAGCG	AC
chr17	41607032	41607077	3.25	GGCATAAGACTTCTCAACAGCAACACCAGAAGCCAAGAAACAGTGA	AC
chr17	41613065	41613110	6	AGGTGGCTTTGTGGCAACTGCGTCCCCAGGCAGTGAGTCAGCCCTT	TC
chr17	41649705	41649750	20.5	TCCAGATTCATACACAGGTGCATGCTCACAGGTTGACACACACATG	TG
chr17	41654069	41654114	3	AGGAGTGGGCACCCCAATTGCCCTGGCCACTGTGGGAGCTTGGGCT	CT
chr17	41695008	41695053	3	AAGCCATTTTCCCACCTTGGCCTCCCCAGTAGCTGGGAGCATAGGC	TC
chr17	41698543	41698588	4.666666667	GATGGAGTCTTGCTCTGCCGCCCAGGCTGGAGTGCAGTGACGCCAT	CA
chr17	41699660	41699705	1	ATTACAGGCGTGAGCCACCGCGCCCAGCTAATTTTTGTATTTTTAG	CC
chr17	41704479	41704524	1	GACGGAGTCTTCTTCTGTCACCCAGGCTGGAGTGCAGTGGTATGAA	CA
chr17	41704705	41704750	2	GGTCTGATCTCGGCTCACTGCAACCTCTACCCCCTGGATTCAGGCA	AC
chr17	41705568	41705613	4	AAGCGGGACTTAGGCAGCTGTGTTCACGGTGGGGAAAAGGGGGCTG	TT
chr17	41714727	41714772	3	GACAGGGTCTCACTCTGTCGCCCAGGCTGCAGTGCAGTAGTGCAAT	CA
chr17	41721451	41721496	86.25	GAACACCTTGTGGACCAGAGACCACTGAGCAGGAGAAGCAGTGAAA	CA
chr17	41724188	41724233	7	GGGACAAAGGCCTTCACCAGCAAGGGCCACAGTTGGAACAGTCCCC	AG
chr17	41728214	41728259	19	TGCTGCAGCTTCAGCACCTGGGCCTGCAGCCGAGCGACCTCCTGCT	CC
chr17	41731672	41731717	7	AGCACCACTGCCCACAGCTGGAAGCCTTGCAGGAGAAGCTGAGGCT	AG
chr17	41734964	41735009	14	CCGCGCCGGGGTTTCGGGTGCCTTCCCTGGTGTAGAAGCTGCCAAC	TT
chr17	41736344	41736389	2	AGACAAGTCTTGCTCTGTTGCCCAGGCTGGAGTGCAGTGGTGCAAT	CA
chr17	41736816	41736861	1	CGCTTGAACCCGGGAGGCGGAGGTTGCAGTGAGCCGAGATTGCGCC	GT
chr17	41744077	41744122	48	CCACTGCACCTGGCCAACAGCCACCACTGTTGAGGGAGCTCTTGGA	AC
chr17	41745288	41745333	1	CATAATCTCAAGTGCCACAGCCCTGCCAGCTGTGCAATATGAAGGT	CT
chr17	41746990	41747035	2	ATCGCGCCATTGCACTCCAGCCTGGGCAACAGGAGCAAAACTGTCT	TG
chr17	41757997	41758042	5	TCTAACATCTTTCACATCAGTGAGCTCATTAACACTAGATTCCAAT	AG
chr17	41760660	41760705	1	AAGTAATTCTTCTGCCTCAGCCTTCCGAGTAGCTGAGATTACAGGC	TT
chr17	41763894	41763939	4	AACCCCAGCTTTGGGGACGGACAGTCCTGGGTTCAAATCCCAGTTC	AG
chr17	41766027	41766072	5	GGAGGATTCCTTGAGGGTAGCCTGGGCAACAGAGCAAGACACCATC	TG
chr17	41768351	41768396	68.75	ATGGAGTTTTCCTCCTGTTGCCCAGGCTGGAGTGCAATGGCACAGT	CA
chr17	41774342	41774387	1	TCTTTTTTTTGAGACAGAATCTCTCTCTGTCGCCCAAGTTGGAGTG	CT
chr17	41775222	41775267	2	GTTGCCCACCCCCAGCCTTCTTCTGTCTGTTGTGGGAATCCTGTTT	CT
chr17	41775658	41775703	3	TCCCGTGCTGCTAACAATAGAGCACGCTCTAAACAAAGGCCCCCCA	CA
chr17	41777659	41777704	5	AGCTCATCCTCAGGCCACAGCCTGGGCTGCTCTCCAGACTGGAAGT	TG
chr17	41782554	41782599	7	GGGGAGGTTGAGAGGGAAAGAGGAGGCAGGGGTCAAAGCTGTGCTG	GA
chr17	41782596	41782641	7.333333333	GAAGCGGCTTCTCCCCAAGGCCAGGGCTGTGGTGAGTGTTGGGGGG	AG
chr17	41788211	41788256	4	AGCACACCCCTCTGCGATAGGAGAGCCTGGGGTAGAGATCAGAGAG	GA
chr17	41789761	41789806	9	GGGGGTTTCTGTGACCACAGTCTCCCCTGTAGCTTGAACTTGAAGA	TC
chr17	41792350	41792395	3	ATTGCACCACTGCACTCCAGCCTGGGCAACAGAGCAAGACTCTGTC	TG
chr17	41795382	41795427	11.25	GATAGGGTTTCGAACTGTTGCCCAGGCTAGAGTGCAGTGGCATGAT	CA
chr17	41798190	41798235	4	GACAGGGTTTCACCATGTTGACCAGGCTGGTGTCGAAATCCTGGGC	CA
chr17	41799496	41799541	1	ATGCCAGCATCTCCCCATTGCCCAGCCAGCTCTGCAAACCGGTGAA	CA
chr17	41800343	41800388	3	TTTTTGTTTTGAGACAGTGTCTCACTCTGTTGCCCAGGCTGGAGTG	CA
chr17	41803972	41804017	23	ATCATGCCACTGCACTCCAGCCTGGGCAACAGAGCAGACTCCGTCT	TG
chr17	41814932	41814977	1	GACACAGTCTCACACTGTTGCCTGGGCTGGAGTGCAATGGAGCAAT	TG
chr17	41817637	41817682	4.5	TTTTTTTTTTGAGACAGCATCTCACTCTGTTGCACAGGCTGGAGTT	CA
chr17	41832008	41832053	5	GACAGAGTCTTGCTCTGTTGCCCAGGCTGGAGTCCAATGGCATGAT	CA
chr17	41833325	41833370	2	TTTTTTTTTTTGAGACAAGTCTCACTCTGTTGCCCAGGCTGGAGTG	CA
chr17	41834301	41834346	1	GGCATAATCTCAGCTCACTGCAACCTCGGTTCAAGCAATTCTCATG	AC
chr17	41841048	41841093	3	ATCTTGGCTCACTGCAACCTCCAACTCCAGAGTGCAAGCAATTTTC	AA
chr17	41843782	41843827	3	GAGAAGGAGTCTCACTGTTGCCCAGGCTGGAGTGCAGTGATGCGAT	CA
chr17	41844418	41844463	11.33333333	GGTCAGGCATTTGACACCAGCCTGGTCAACGTGGTGAAACCCCCAT	TG
chr17	41854321	41854366	1	GACCGGTTTGTATACATTGCCGCCCGCACTCCTGTAGACCGGGACA	CC
chr17	41857087	41857132	5	CCTTGAACTCCTGACCTCAGCCAATCCTCTTGCCTAAGCCCCCTGA	AA
chr17	41868730	41868775	1	GATGAATATATTGACATTGGAGCCCTCAATGGCATCTTTGTGCTGG	CC
chr17	41869871	41869916	1	TTGGAGAGTGGTTAACTTTCAGACCTCTGCTGCTCAACACTGTAGG	AC
chr17	41878856	41878901	2	AGCCTGGTTCTTGGCTACTGCAGTTTCAGAAGCCTGGTTGGCACAA	GT
chr17	41889070	41889115	6.5	ACAGAGTTTTGCTCTCATTGCCCAGGCTGTAGTGCAGTTGTGTGAT	CA
chr17	41891055	41891100	12	ATCTGGGACTTACTCTGCTGCCCAGGCTGGAGTGCAATGGCATGAT	CA
chr17	41900033	41900078	3	TTTTTTTTTGGAGACAGGGTCTCACTCTGTCACCCAGGCTGGAGTG	CA
chr17	41900205	41900250	4	GCTGGGACTCCAGGCATCTGCCACCACACCTGTCTAATTTTTGTTT	AC
chr17	41906855	41906900	2	AGGGACAAACTTCCCATCTCCCTTCTCTGACGTCAAGTACTTGGCC	TT
chr17	41910931	41910976	3	CTGCTGGCCCAACGCTGCTGCCAGCTCAGATGTCTGATGTCCCACC	AG
chr17	41912066	41912111	1	ATCACGCCACTGCACTCCAGCCTGGGCTACAGAGCAAGACCCTGTC	TG
chr17	41913163	41913208	25.5	TGCAAAGATCTCAAGAACAGAGCCCTCTATTCCAGGCTGACCCTCC	CC
chr17	41925056	41925101	1	GATGGAGTTTCACTCTTTTGCCCAGGCTGGAGTGAAGTGGCGCGAT	CA
chr17	41929123	41929168	1	CTTGCTTTGTTACACAGGCTACAATGCAGTGGCCCAAACATGGCTC	AA
chr17	41938094	41938139	8.25	GCTTCTGGCTGTAACCTCTGGCCAGGCAGTGGGCAGGACTTGGGCA	CA
chr17	41942883	41942928	6.666666667	AACAGGGTATTGCTCTGCTGCCCAGGCTGGAGTGTAGTGGTGCAAT	CA
chr17	41945229	41945274	1	GACCAAGAATTGCCTCTTCCCCACCTCCATGGTTAGAACTTCTCAC	AC
chr17	41952838	41952883	5	ACCTGTGGTCCCAGCAACTGGGGAGGCTGAGGAGGGAGAATCACCG	GA
chr17	41955448	41955493	3	GACAGAGTCTTGCTCTGTTGCCCAGGCTGGAGTGCAATGGCGTGAT	CA
chr17	41959999	41960044	2	GAGCACCCACCTCACTGCAGCCCTGCCAGATGTACCATGCGCCACA	CT
chr17	41962902	41962947	3	TAATAAAGGGCTGTCATCTGGCTGCTCAGGTGCCCAGAAACCTCCC	TG
chr17	41966142	41966187	8.666666667	CCTCCTCTGTGAAACCACTGAGAGCTCCGTTGGATTTTTGAGTTTC	AG
chr17	41972648	41972693	18	CAGGGGAGCTTCCATTTGGGAGGACACTCTAGTGAACAAACAAACG	GA
chr17	41976389	41976434	1	CTCTGGCTCACAGACTGGAGACAATGCAGATGCCAGAGCAAAGGGC	AA
chr17	41979586	41979631	1	TGCTTGAACCCTGGAGGCAGAGGTTGCAGTGAGCCAAGATGGCACT	GT
chr17	41986886	41986931	20	GATGCTGTCACTGATGCCTGATGAGCCAGTAGTTTAAGCTTCCTTG	GA
chr17	41993411	41993456	5	ATCCCGCCACTGCACTCCAGCCTGGGCAACAGACCAAGACTCTGCC	TG
chr17	41998171	41998216	2	CTCTCTTTAGAATGCCACAGCCAGCACAGTGGCTCACACCTATAAT	AG
chr17	42006162	42006207	121.25	TCTCAATCTCCTGACCTCTGTCACCTCTGTTACCTAGGCTGGAGTG	AC
chr17	42009353	42009398	7.5	CTGTCTACACAAAGCAGCAGCACTCCCTACTGTTCAGGCAGGGACG	CT
chr17	42010086	42010131	2	GAGCCGAGATCGTGCCATTGCACACTCCAGCCTGGAGACACAGCAA	CA
chr17	42011897	42011942	1	ATTGTTAATGGGAACAACTGAACTCTCAATTCATGTCCCGGGTTTC	CT
chr17	42016684	42016729	3	CTTAACTTAAGAAAGAACAGTGCTGGGAAGGATAAAGATCACCCAG	CT
chr17	42018914	42018959	1	ATAATTACATCCAACATTTGTTTTTTCTGTTGTTGAGGTGTGGGTA	TT
chr17	42024726	42024771	4.5	GATGGAGTCTTGCTCTGTTGACCAGGCTGGAGTGCAGTGGCACGAT	CA
chr17	42027921	42027966	2	TGCTGGCCTCGCTTCTCCAGCCTGCTCTGCTGTGCCCTGCCTGCTC	TG
chr17	42029125	42029170	3	TCCACCAGGGGCCCTCCAGGCCACCTCCATGGTCAGAGCTGAAGAT	AC
chr17	42044926	42044971	3	CACTCCAGCCTGGGCCACAGAGTGAGCCTCTGTCTCAAAAAAAAAA	TG
chr17	42044976	42045021	1	GGTGTGAACCCGGGAGGCAGAGCTTGCAGTGAGCCAAGATTGCGCC	CT
chr17	42047674	42047719	4	ATCACACCACTACACTCCAGACTGGGCAACAGAGCAAGACTCTGTC	TG
chr17	42049806	42049851	11.5	CTAAGTAATTTAAACAGCTGCATTTACAATAGCTGCAGTGGCCAGT	TT
chr17	42054223	42054268	4	AGGACTGACTTTGTCCACAGGGACCTCCAGGGAAGGAGGAGCTGCT	AC
chr17	42057087	42057132	7	GATTGTGCCAGGTACTCCAGCCTGGGCAACAGAACAAGACGTTGTC	TG
chr17	42059268	42059313	3	GCCTCCTCCTCTAGACTGTGAGTGCCCAGAGGCAGGTACCAGGCAC	TG
chr17	42067091	42067136	1	ATCACACTGCTCCACTTCAGCCTGGGCAACAGAGCAAGACCCTGTC	TG
chr17	42069504	42069549	2.5	TCTCGAACCTTCCTCTCCGGTTACCTCTTTAGGAGAAGCAGCCTTT	AC
chr17	42070970	42071015	5	ATGGAATAGCTGGGATGGGTGCCACTCTGTGGTGGCCACACCACTA	CA
chr17	42081341	42081386	1	AATCACCTGAGCAGCCTTGGAAAATTCTGATGTCCAAGCTCCGCCC	AA
chr17	42082427	42082472	14	AGGTGGCAGTGTGGTGACTGGCTCCTCTAGATCCCTACTCCACCCC	TC
chr17	42083029	42083074	15	GAAGGAGTTTCATTCTATTGCCCATGCTGGAGTGCAGTGACGCAAT	CA
chr17	42085697	42085742	4	GCCTGTAATCCCAGCTACTGGGGAGTCTAAGGCGGGAGAATCGCTT	GA
chr17	42086020	42086065	6	GACAAGATCTTGCTCTGCTGCCCAGGCTGGAGTGCAATGGCACAAT	CA
chr17	42089011	42089056	4	TAGAGGCAGGGAGACCAGTGAGGTGGCTGTTCTGCCAATCCAGGTG	GT
chr17	42092365	42092410	13	TTTTTTTGACACGAATCTCGCTTGCTCTGTTGCCCAAGCTGGAGTG	TG
chr17	42099971	42100016	10	CACTTGAACCTGGGAGACGGAGTTTGCAGTGAGCCGAGATCATGCC	TT
chr17	42102388	42102433	1	CTGTGCCTCTTAACCAGCAGGAAGGCCCAAGGTCCAGGCAGAGACT	AG
chr17	42108197	42108242	28	CTCTGGAGCTCACACCACAGCTAAGACAGATGGGTGAGGCAGTCGC	AA
chr17	42110513	42110558	6	GTACAAAGAATTAACTCCCGACTCTACTGTGGTTTACAAAGTTCCA	TC
chr17	42124912	42124957	135.5	TCTGGCAGTTTATCAGACAGTGCCCTCTGTAGTTGAAGTTGATTTA	CC
chr17	42127847	42127892	2	GAGATGGGGCCTCACTCTTGCTCAGGCTGGAGTGCAGTGTTGCAAT	CA
chr17	42131583	42131628	9	GCCAGTAGAGAATGGAACTGAGGTCTCTATTGAAAAAGGGAAAGTT	GT
chr17	42134293	42134338	10.75	TGGCAAAAATTATCCACTTGTGCAGTCAGGTGATGGAATTATAGCC	CA
chr17	42135039	42135084	1	CGCTTGAGCCTGGGTGGCAGAGGTTGCAGTAAGCAGAGATCGTGCC	GT
chr17	42159086	42159131	6	GGTGCGATCTTGGCTCACTGCAACCTCCGCCTCCCGGATTCAAGCG	AC
chr17	42165058	42165103	16	GACGAAGTCTTACTCTGTCGCCCAGGCTGGAGTGCAGTGGCGCGAT	CA
chr17	42167275	42167320	2	CTTTTTTTTTGAGGCAGAGTCTCACTCTGTTACCCAAGCTGGAGTG	CA
chr17	42182361	42182406	4	GTCATGCCACTGCACTCCAGCCTGGGCAACAGAGCAAGACTCCGTC	TG
chr17	42184956	42185001	5	TTCAGTCACTCCTGCAAGGGGGCAGGCAGATGAGAGAGCATTCTGG	CA
chr17	42194145	42194190	16	CTTTTTTTTTTTGACAGGGTCTCACTCTGTTGCCCAAGCTGGGGTG	CA
chr17	42195753	42195798	9	TGCTTGAATCTGGGAGGCGGAGGTTGCAGTGAGCTAAGATCGTGCC	GT
chr17	42196120	42196165	3	GACAGGGTCTTGATCTATTGCCCAGGCTGGAGTGCAGTGGTGCGAT	CA
chr17	42196523	42196568	5	TATTTATTTAAAGACAGGGTCTTGCTCTGTTGTCCAGGCTGGAGTT	TG
chr17	42196535	42196580	2	GACAGGGTCTTGCTCTGTTGTCCAGGCTGGAGTTCAGTGGCCTGGT	CA
chr17	42200535	42200580	2.333333333	TAGGCCAGCTTGCTTAGCGGGTCACCCTGCTGTGAAGTCCTGGCAG	CA
chr17	42235780	42235825	37	AGCCACCGTACTAGACACTGGGGACACAGTCGTGAATAAGATGTGC	GA
chr17	42239162	42239207	2	GGCATGATCTTGGCTCACTGCAACCTCTGCCTCCTGGGTTCAAGCG	AC
chr17	42251872	42251917	1	GAGCCATTCTCCTGCCTCAGCCTCCCCAGTAGCTGGGATTACAGGC	TC
chr17	42270123	42270168	7	GGCGCGATCTTGGCTCACTGCAACCTCCGTCTCCTGGGTTCAAGAG	AC
chr17	42275949	42275994	17	ACACACCCACTCAGCACACGCGCACGCAGCCTTTAAAGCGCACGCC	CA
chr17	42277145	42277190	1	AGCCTGGCTTCCCACAACCGCAACCCCCTCCTCAGCACGTGGAAAG	AC
chr17	42278444	42278489	19	AAGTGATCCTCCCACCTTAGCCTCCTCAGTAGCTGGGACCACAGGT	TC
chr17	42290223	42290268	4	CATAAGGCCAGTTCACCCATCTCTCTCTGTTGGCAACAAACACCTC	CT
chr17	42302268	42302313	6	GCATTTCCCAGCATCTGCTGCCTGCTCTGCTGCTCAAGGGGCTGGG	TG
chr17	42304322	42304367	4	GACCCCCCTCTCCTTTGCAGCGAGTGCAGTGGTGAGATCCTGAACA	AG
chr17	42308033	42308078	1	TCGGCTTTCTTCCCTACAGGCTGGGGCTGCAGCGCAAGCTACTATA	GG
chr17	42308556	42308601	16.25	TGCATGGATTCTCACTTCTGCACCCTCGGAGGAAGGGGTGGCAGCA	CC
chr17	42320693	42320738	2	TTTTTTTTTTTAGACTAAGTCTTGCTCTATCACCCAAGCTGGAGTG	TG
chr17	42322041	42322086	3	ATCCCCTCTTTAGACTCATGCACTCTCTGTGGAGCAGGAACTACAC	CT
chr17	42333993	42334038	2	TAGCAGAATCTCAACTTCAGACCCGTCAACAAATTAAGAAACTGGA	CC
chr17	42334465	42334510	4	ACTGTGCCACTGCACTCCAGCCTGGGCAACAGAGTAAGACTCTATC	TG
chr17	42335133	42335178	6	TTTTTTTTTTGAGACAGGGTCCCACTCTGTGGCCTAGTGCAGTGCA	CA
chr17	42336471	42336516	9.75	GCCTGTAGTCCCAGCTACTGAGAAGGCTAAGGTGGGAAGACTGCCT	AA
chr17	42338725	42338770	7	ACTTGCCTCCTTGACTCTTGAGGGTTTTATAGTTGAAATCAAAGTC	GG
chr17	42350272	42350317	2	AACTGGCAACAAAACCAGCAGGTCTTCTGTTCTCAAGGCAGCAAAT	TC
chr17	42357929	42357974	2	AGACAAAATATTAACACTTGAGTGCCCAATCTGAAACAAATTACTA	TG
chr17	42358463	42358508	20	GCAGCTTTAACAATCAACTGTGCACTCAGTAATTGACAAATCATGT	CA
chr17	42367797	42367842	3	TATTTCCCCAGCAACTACAGAATGCTCAAATATTTGAATAAATGAA	TG
chr17	42371628	42371673	4	ATTGTGCCACTGCACTCCAGCCTGGTCAACAGGAGCAAAACTCTGT	TG
chr17	42378006	42378051	1	ATCGCGCCATTGCACTCCAGCCTGGGCTATGGAGCAAGACTCCATC	TG
chr17	42382448	42382493	7.5	TAGGACAGGGGAGACGACAGGGCAGTGAGTGGTTCAAGACTCTGGC	CA
chr17	42382705	42382750	3	GGCACGATCTCAGCTCACTGCAAGCTCCGCCTCCAGGACTCATGCC	AG
chr17	42386233	42386278	2	GTCAGAGTCTTGCTCTGTTGCCCAGGCTAGAGTGCAGTGGCGCAAT	CA
chr17	42394697	42394742	10.75	GGCACGATCTTGGCTCACTGCAACCTCCGCCTCCTGCAAACTCCTG	AC
chr17	42397126	42397171	8.5	GACTCTTATCTGCTATGCTGCATGGTCAGCTGGAGAGTATCTTCCA	TG
chr17	42399236	42399281	5	TGAGCTATTTTGAACAGCTGCCTCTCCCACTAATTGCAAACCCTTT	TC
chr17	42399630	42399675	3	ATTGCAATCTTGGCTCACTGCAACCTCTGTCTCCCGGGTTCAAGCA	AC
chr17	42400945	42400990	33	ACCTGTAATCCCGACTACTCAGGAGGCTGAGGTGAGAGAACAGCTT	GA
chr17	42405746	42405791	3	GGCGCGATCTTGGCTCACCGCAACCTCCGCCACCCGGGTTCAAGCA	AC
chr17	42412167	42412212	2	ACCCAAGATCGTGCCTTTTGACCTGCCTGAGACTGAGCCCTTTGAC	CT
chr17	42412415	42412460	48.5	ATGGGGGTCTTGCTCTGTTGCCCAGGCTGTAGTGCAGTGCACAATC	CA
chr17	42417572	42417617	6	TGGTGTAAACAAGCCTGCTGCACTACCAGTTGTATAAAAGTCTAGC	CT
chr17	42419161	42419206	10.66666667	TTTTGTTTTTCAGACAAGTTCTCACTCTGTTGCTCAAGCTGGAGTG	CA
chr17	42422751	42422796	2	CCACCACGAGCAATACGGTGAGCAAGCTGCTGGAGAAGGTGCGCAA	CA
chr17	42426983	42427028	2	ATCATGCCATTGCACTCCAGCCTGGGCAACAGAGCAAGACTCCGTC	TG
chr17	42432217	42432262	2	CTCTTAAACCTGGGAGGCGGAGGTTGCTATGAGCCAAGATAGCGCC	GT
chr17	42435209	42435254	1	CTCACTCTGTCGCTCAGGCTGGAGTGCAGTGGCACAAGCCCAGCTC	AG
chr17	42437394	42437439	124.25	TGATGCGATCTTGGCCACTGCAACCTCCGTCTCACAGGTTCAAGCG	AC
chr17	42441812	42441857	4	TAAGGGAAGTCCAAAGTCTGCAAAGTGAGTGGTTAAAACAAAGCTG	AA
chr17	42462179	42462224	3	CACTCCAGCCTGGGTGACAGAGCATGACACTGTCTCAAAACCAAAA	CA
chr17	42467020	42467065	1	ATGCCATTCTCCAGCCTCAGCCTCCCCAGTAGCTGGGATTACAGGC	TC
chr17	42472112	42472157	1	GGAGTAATCTTAGCTCACTGCAACCTCCACCTCCCAAGCTCAAGCA	AC
chr17	42472361	42472406	2	ATAAATTTAAAGTACAACTGAGAACACAGCAGATGCTAACTAAAAT	AA
chr17	42478926	42478971	1	GGTGGAGTCTCACTCTGTTGTCCAGGCTAGAGTGCAGTGGCGCGAT	CA
chr17	42479887	42479932	4	ACCCTGGATATCTGTAACAGAGCAGGCTGCACAAAGAATGGGTTCT	CA
chr17	42481850	42481895	1	CACTCCAGCCTGGGTGGCAGCGCAAGACTCTGTCTCAAAAAAAAGA	CA
chr17	42482167	42482212	2.5	ATCATGCCACTGCACTTTAGCCTGGGCAACAGAGTGAGACCCTGCC	TG
chr17	42488480	42488525	3	TTTTGTGTTTGAGACAAGATCTTGCTCTGTTACCCAGGCTGGAGTG	TG
chr17	42490868	42490913	1	TGATTTTTTTTTGACTGGGTCTCATTCTGTTGCCTAGGCTGTAGTG	CA
chr17	42491970	42492015	2	GCCCAGGATTTCAAGATCAGCCTGGGCAACATAGTGAGACCCCATC	TG
chr17	42492658	42492703	1	ACAGAGTTTCACTCTTTTTGCCCAGGCTGGAGTGCAATAATGCAAT	CA
chr17	42493034	42493079	17	AGACTGGATTCTTTCATGTGCCCTCACAGCCCTAAAACACCTGGAC	CT
chr17	42494157	42494202	1	CACTTGAACCTGGGAGATGGAGGTTGCAGTGAGCCAAGATTGAGAC	GT
chr17	42505064	42505109	1	GAGCTGAGATCGTGCCACTGCACTACAGCTGGGTGACAGATCAAGA	CT
chr17	42506863	42506908	4	GAATTGTTCTAACATTCCAGAGCTGTCTGCTGAAGAAAAGGAGCCC	CT
chr17	42511836	42511881	3	AAGCAATTCTCCTGCCTCAGCCTCCTCAGTAGCTGGGATTACAGGC	TC
chr17	42513482	42513527	2.5	GGAGTGTGTGCTGAGTTGACGGCACTCTGTTGAGAAAGTGACTGTC	CA
chr17	42514916	42514961	21.5	ATCCCTCCGGTCCACAATGGAGCTGCCAGGGGTCCAACTCAAAGAC	CT
chr17	42517965	42518010	14.5	TGATGTGTTTGAAAACAGTGAGCAGGCTAATGTATTAATCTGCTAA	CA
chr17	42519594	42519639	5	TCTCCAAGTTCCAGCTACTGAGACCACCTCTGAGGGAACGCGGTGG	AC
chr17	42522124	42522169	5	CACAGCCACATGCACGGCAGCCCTGCCAATGGCTTCCAAACAGCAA	CT
chr17	42525047	42525092	2	CTCTTGAACCCGGGCGGCAGAGGTTGCAGTGAGCTGAGATCGCACC	GT
chr17	42525705	42525750	1	CCTTTGAACTTGGGAGGCAGAGGTTGCAGTGAGCCAAGATTGTGCC	GT
chr17	42530612	42530657	18	CTAAGGAAAATCCACCACAGCGCACTCAGTCCTCCCGTGGAGGCAC	CA
chr17	42532840	42532885	2	ATTGCGCCATTGCACTCTAGCCTGGGCGACAGAGGGAAACTCTCTC	TG
chr17	42546748	42546793	4	TCCCCACAGTCTCACCATGGCCTGCACCGTGGTGCTCATCACCGGC	TG
chr17	42549041	42549086	9.5	GATTAATTAATTGACAGTGTCTCACTCTATCGCCCAAGCTGGAGAG	CA
chr17	42554042	42554087	6	CAATACCAACACTTCAGCAGCTAGGTCAGCAGGTGGCACAATGCGT	AG
chr17	42566207	42566252	3	GTTACAGGTTCCAGTATTTGCGCTGGCCCTAGTCAGCTGTGGGTAA	CT
chr17	42580913	42580958	28.25	GCCTGTAATCTCAGCTACTGAGGAGGCTGAGGTAGGAGAATCGCTT	GA
chr17	42582698	42582743	13.66666667	GTCTCCTGTACAGACAATGGCACATTCAATCTTTCAAGGGGCCAAA	CA
chr17	42582735	42582780	27.66666667	ACAGGAGACTTCAGCGTCTGAGTGCTCAGAGTCTGTGATGGCCAAT	TG
chr17	42587608	42587653	6.5	CTGTAATGCTTCTTTTTCAGAAACTTCTCTTGTAAAGATCAGAGGA	AC
chr17	42588722	42588767	5.5	ATCTTGGCTCACTACAACCTCCACCTCTGGTGTTCAAGCAATTCTC	AC
chr17	42592357	42592402	2	GAGAAAATAATTTGCTGCTGTAAAGGCAGAGGACTAAATCAAATAA	AA
chr17	42592951	42592996	1	TATTTATTTTGAGACAGAGTCTCACTCTGTTGCCCAGGCTGGAGTG	CA
chr17	42601525	42601570	1	GAGTCTCGCTCTGTCTGTTGCCCAGGCTGGAGTGCAGTGGCGCGAT	CA
chr17	42606515	42606560	1	GGCGTGAACCCGGGAGGCAGAGCTTGCAGTGGGCCGAGATGGCGCC	CT
chr17	42607373	42607418	4	AAGCAATCTTCCCACCTCAGCCTCCACAATAGCTGGGACCAGAGGT	TC
chr17	42613971	42614016	1	CTACACCCCTCTCACTACGGACCAGTCAGTAAGAGCAGCCTTCAGT	CA
chr17	42618233	42618278	5	GCTTGTGATCCCCTACTCAGCACCAGCACTCGTGCAGATGCCTGGA	CC
chr17	42625026	42625071	7.333333333	GACTGAGTCTTGCTCTGTTGCCCAGGCTGGAGTGCAGTGGCACGAT	CA
chr17	42629591	42629636	3	CATTAACACATAAACAATGGAATGAGCAATTCTTCAGCCATACTAT	TG
chr17	42631357	42631402	1.5	GACAGAGTCTCACTCTGTTGCCCAGGCTGGAGTGTAGTGCTGCAAC	CA
chr17	42632221	42632266	5	CACGATCTCTCTCTCTGCTGACCAGGCTGAAGTGCAGTAGTAGCAT	CA
chr17	42633570	42633615	2	GGCACGATCTCGGCTCACTGCAACCTCGGCTTCCCAGATTCAAGTG	AC
chr17	42637348	42637393	9	GGTGCAATCTTGGCCCACTGCAACCTCTGCCTCCCAGGATCACATA	AC
chr17	42638151	42638196	1	ACCTGTGGTCCCAGCTACTGGGGAGGCTGAGGTGGGAGGATAACTT	GA
chr17	42639771	42639816	24.25	CTTGACACTGTCTGCCACAGGGACCTCTGATGTAGACACAAAATCT	AC
chr17	42640090	42640135	1	ATCATCCCACCACACTGCAGCCTGGGCAACAGAGCAAGACCTTGTC	TG
chr17	42641906	42641951	1	CCTCTTCTCTATTTCACTTGCCCACACAGTGGCCAGAGCCCAGCAC	CA
chr17	42647009	42647054	20.25	TGCAAGAGCCTAGGCGGCAGAAAGCTCCAAAGAGGAAACGAGTTGG	AG
chr17	42653832	42653877	3	GCTTTCTCTGGGAACCGCTGCAGACGCGCTGGCGAAAGCACCACCG	GA
chr17	42653977	42654022	9	TACTTTATCTTTTCCGTATGGATGGCCAATTGTCTCCAAACCAATT	TG
chr17	42659274	42659319	2	CCTGTGCGGAATTCCAGCTGCGACTGCTGAGGGAGAAAATGATGCC	AC
chr17	42665800	42665845	5.5	CTACACCCCGCTCACTACAGACCAGTCAGTAAGAGCAGCCTTCAGT	CA
chr17	42668289	42668334	5.5	CTGTTGCACACTGACCTCTGCCCTCTCTTAGGTGGAAGAGATCATG	CT
chr17	42669413	42669458	27	AGAGCCAGCTCCTCCTGCAGAGCCCCCAGGTGAGTGAGAAGAGGAG	CC
chr17	42684167	42684212	1	GGTAGAACGGTGTCCAGCTGTCCACTCGGTCGCCGTAGAGTAGCAT	CA
chr17	42687404	42687449	15.33333333	TGTTGGGAAGCTGGCAGGAGCCAGGTCTGTGGTCCAAAATTGCCTC	AG
chr17	42693015	42693060	2	TGCTTGAACCCAGGAGGCGGAGCTTGCAGTGGGCCGAGATCGTGCC	CT
chr17	42693395	42693440	4.5	GCCGAGGGTGGGCACAGTGGCCTGTGCAGTTGGGTGAGGTACCCTC	TG
chr17	42695133	42695178	1	GATGGGGTTTTGCCATGTTGGCCAGGCTGTTCTCGAACTCCTGACC	CA
chr17	42700718	42700763	991.75	ACAATGAATACAAACCACGGCGGATGCAGATTTCAGGATCATGCTG	GA
chr17	42704206	42704251	4.5	GTGATCTTTCTACCAGATTGCCCTTGCTGTAGTCCAAGTTTAGATC	CT
chr17	42704500	42704545	1	ATCGCACCATTGCACCCTAGCCTGGGCAACAGAGCAAGACTCCGTC	TG
chr17	42705197	42705242	8	GCACACACCCCCTACTCATGCACACCCTGTAGTCTGAGACTTGGCC	CA
chr17	42709720	42709765	4	AAGCTGATGGGCTCACACAGCCTGTGCGGTTGCTAAAGAGGGAGGC	TG
chr17	42711557	42711602	3	GGCATAATCTTGGTTCACTGCAACCTCCGCCTCCCAAGTTCAAGTG	AC
chr17	42721224	42721269	8.75	GTTCAACAGCATCACAACAGTGCCCACAATTGTCAAAAGAGCAGGT	CC
chr17	42723873	42723918	2.5	AGATGCTACAAAAACAACTGAGACAACAGACGTGCACACAGTCCTT	AC
chr17	42725297	42725342	1	TCTCACTCTGTTGCCCAGGCTGAGTGCAGTTGTGCAATCACAGCTC	AG
chr17	42731126	42731171	13	TTTTTTTTTAAAGACAGAGTCTCACTCTGTTGCCCAAGCTGGAGTG	CA
chr17	42739804	42739849	5	ATCGCGCCACTGCACTCCAGCCTGGGCGACAGCGCGAGACTCTGTC	TG
chr17	42739842	42739887	1	GGCGCGATCTTGGCTCACTGCAAGCTCCATCCCCCAGGTTCACGCC	AG
chr17	42748413	42748458	9	GACAGGTTCTCATTCCATTGCCCAAGCTGGAGTGCAGTGATGCAAT	CA
chr17	42750087	42750132	8	GCATGACTTCCACCCAAATGAGTGCCCAAAAGAGAAAGTCCCTTCC	TG
chr17	42750285	42750330	9	CCATTTCATTTTCACAGTTGAGGACCCTAATGGCCAAAAAGGAAGC	GA
chr17	42751889	42751934	1	TTTTTTTTTTTAGACGAAGTCTTGCTGTGTCGCCCAAGCTGGAGTG	TG
chr17	42752148	42752193	2	GGATTACAGGTGTGAGCCACCATGCCCAGTCGCACAAAGTCTGATA	TG
chr17	42761926	42761971	6	GAAAGGAACCCTCCCCACTGAACTTGCTCTCGTCCTTACCCTCGGC	CT
chr17	42766854	42766899	2	AACGCAACATTACACTCCAGCCTGGGCAACAGAGCGAAACTCTGTC	TG
chr17	42767492	42767537	2	TTTATTTTTTTTAGAGACAGGGTTGCCAGTGGTGGAGTGCAGTGGC	TT
chr17	42772855	42772900	2	GGACTACAGGTGCACACCACCGCACCCAGTTATTAAATACATTTTG	CA
chr17	42774797	42774842	3	TTGGGCTGCCTACTTTACAGAAGACTCTGGCCTTCAAGCCAGGAGA	GA
chr17	42777428	42777473	1	TCGCTTGAACCCGAAGGCAGAGGTTGCAGTAAGCCAAGATCGCACC	GT
chr17	42779761	42779806	5.5	ATCAGCACTCCTCCACACAGCCCACCCAGCAGATGTAAAACCACAG	CA
chr17	42793117	42793162	5	CTATTGTGTTCCAGGCACTGTGTGGTGTAAGGAGAAATACAGCCTA	TG
chr17	42795737	42795782	3	AACCCCTCAGCTCACTTCAGAGAGCTCAGATACAGAGGACAGTGCT	AG
chr17	42796161	42796206	3	AAAAAGAAATTGAAGATTTGTACAGCCGGCTGGGGAAGCAGCCCCC	CA
chr17	42807367	42807412	2	GACGGAGTCTCTCTCTGTTGCCCAGGCTGGAGTGCAGTGGCGCCAT	CA
chr17	42811717	42811762	2	GTCCAGGAAAGCCACCATTGCATGGTCAAACTTGTTGTCCCAGAAA	TG
chr17	42814323	42814368	10	TCACAGGGCTCTCTCCACTGATCACACAGTCACTGAGTTGCGTGAC	CA
chr17	42815941	42815986	3	AAAACCAGATGCGTTATGCCCAGACGCAGCTGGATAAGCTGAAGAA	GA
chr17	42817494	42817539	8	ATGTCCTTGACCTGAGAGAACCCTCTCTCTAGTGGAGGACACACAG	CT
chr17	42822723	42822768	4	GACAGGGTCTTGCACTGTTGCCCAAGCTGCAGTGCAGTGGCATGAT	CA
chr17	42824024	42824069	4	TGGGCTCTAAACTGCCTTTGCTCAGGCTGTCCCGGAAGCAGGTCCT	CA
chr17	42829381	42829426	7.333333333	CTCAGTAATTGACATAACTGTCCACCTAGTTGTTCAAACCAAAAAC	CA
chr17	42837072	42837117	4	GATGGAGTCTTGCTCTGTTGCCCAGGCTGGAGTGCAGTGGTGCAAT	CA
chr17	42852349	42852394	7.333333333	ACTTTCTCCTTTGGCCTCGGAGCATTCAGTGGCCCAAGGATCTTTG	CA
chr17	42859910	42859955	1	CACTTGAACCCGGGAAGTGGAGGTTGCAGTGAGCCAAGATCATGCC	GT
chr17	42863148	42863193	1	GCCCAGAAGTTCAAGATCAGCCTGGGCACCATAGCAAGACCCACAT	TG
chr17	42868281	42868326	5	ACTTTCTCCTTTGGCCTCGGAGCATTCAGTGGCCCAAGGATCTTTG	CA
chr17	42877096	42877141	2	GGTCAGGAGTTTGAGACCAGCCTGGCCAAATGGCGAAACCCTGTCT	TG
chr17	42881683	42881728	7	CGCTTGAACCCAGGAGGCTGAGTTTGCAGTGAGCGGAGATCGTGCC	TT
chr17	42885265	42885310	2	TGGTTTATTGGTGAATTCACCCCACTCCAAGGGAGAAGCCTGAATC	CA
chr17	42886357	42886402	11	TCGTGATGCTTACACCCCAGACACCCCAGACGTGTGTCCTCCTTCA	AC
chr17	42900076	42900121	11.33333333	ACTGGGGTCTTGCTCGATTGCCCAGGCTGTAGTGCAGCGGTGGGAC	CA
chr17	42901657	42901702	2	GACAGGGTCTTACTCTGTTGCCCAGGCTGGAGTGCAGTGGCATGAT	CA
chr17	42904304	42904349	25	GCGCTGTGTCCTGAGAAAGGAGGGGGCAGAAGCCTGAGCTTCTGGG	GG
chr17	42914756	42914801	9.75	AAGGGATTCTCCCACCTCAGCCACCTGAGTAGTTAGGACCACAGGC	AC
chr17	42918441	42918486	2	GCCTGTAGTCCTAACTACTCGGGAGGCTGAGGCAGAAGAATCACTT	GA
chr17	42919400	42919445	4	CTGTGATGGAGCAGAATGAGACCATTCCAGTGTTGAAGCTGAGTTG	CA
chr17	42924530	42924575	1	GGCATGAACCCGGGAGGCGGAGCTTGCCGTGAGCCCAGATTGCGCC	CT
chr17	42926816	42926861	4	GCTTGTAATCCCAGCTACTCGGGAGGCTGAGGTAGAAGAATTGCTT	GA
chr17	42933336	42933381	19.5	CACCCCAGCTTGGGCAACAGAGTGAGACTCTGTCTCAAACCCCCCC	TG
chr17	42934602	42934647	10	ATTGCACCACTGCACTCCAGCCTGGGCAATAAGAGCAAAACTCCAT	TG
chr17	42940031	42940076	1	ATTGCACCACTGCACTCCAGCCTGGGCAACAGAGCGAGACTCCGTC	TG
chr17	42950339	42950384	3	GTTCATTTCTTATCCAACTGAGTGCAAAAGCACAAGGTTTGGTATA	TG
chr17	42959239	42959284	2	GACGGAGTCTTGCTCTGTTGCCCAGGCTGGCGTGCAGTGGTGCCAT	CA
chr17	42966067	42966112	3	TGAAACGATTTAGAGAATGGAACACTCTCATTGTTCGTAGGAGTGA	CA
chr17	42976809	42976854	2	CAAATGTGTGTTTTAGACAGACCATGCTGAGGGCAATGCAGAGAAT	CA
chr17	42977556	42977601	1	ATGGCGCCATTGCACTCCAGCCTGGGCAACAAGAGAGAAACTCTGT	TG
chr17	42982524	42982569	210	CCAAAGGTTCTACATGATAGGAAACTCTGTTGTTCATTTTCACCTT	AA
chr17	42986020	42986065	1	TTTTCACCACTGCACTCCAGCCTGGGCAATAGGGCAAGACTCTGTC	TG
chr17	42987263	42987308	1	AGGAAAAGCAAGAGCGTCTGGAAACCCAAAGGGAGAAGCAGAAAGA	AA
chr17	43004146	43004191	4.333333333	CACTCCAGCCTGGGCAACAGAGCAAGCCTCTGTCTCAAAAAAAAAA	CA
chr17	43008407	43008452	4	CACTTGAATCTGGAAGGCAGAGGTTGCAGTGAGCCAAGATCATGCT	GT
chr17	43013328	43013373	26.5	GGTGCAGGTCCAGCCCTTGGAGCTGCCCATGGTCACCACCATCCAG	CT
chr17	43015003	43015048	1	GGTCCCAGTACAAGAAACAGACAGCACTGCCTTTCAGAGCTCTGGC	AG
chr17	43016592	43016637	6.5	AAGGGGATCACAGGGAACAGAGAGCACAGATGCAGACACACAGGGA	AG
chr17	43040790	43040835	3.333333333	GCTTTCTCTTCTCTCCTCAGAGAGCTCGGCTGTTGCTGACTCTCAC	AG
chr17	43051571	43051616	2	TACACCTAAAATCAACATAGACCCCTCTGTTGATGGGGTCATAGTG	CC
chr17	43077339	43077384	2	TTTTTTTTTTGAGACGGAGTCTCACTCTGTTGCCCAAGCTGAAGTG	CA
chr17	43087917	43087962	2	GTGAGTTGTGATCACGCTACTGCACTCTGTTCTGGGCAACCCCTGT	CA
chr17	43090872	43090917	2.5	TGCGTGTGTGTGGTGTCCTTTGCATTCAGTAGTATGTATCCCACAT	CA
chr17	43093224	43093269	1	AGAAAGGGTTTTGCAAACTGAAAGATCTGTAGAGAGTAGCAGTATT	AG
chr17	43101523	43101568	3	ATCGCGCCACTGCACTCCAGCCTGGGCCGTAGAGTGAGACTCTGTC	TG
chr17	43108302	43108347	3	TTTTTTTTTTTTGGCACAATCTCACTCTGTTGCCCAGGCTGGAATG	CA
chr17	43114027	43114072	7	ATCACACCACTGCACTCCAGCCTGGGCAATAGAGTGAAACACCATC	TG
chr17	43122382	43122427	1668.5	AAGTACCGTTCTAACTACTGAACATACAGATGTATGTAAACAAAAC	CA
chr17	43123009	43123054	2.5	GATGGAGTCTTGCTCTGTTGCCCAGGCTGGAGTGCAGTGGCGCGAT	CA
chr17	43131792	43131837	3	CACTGCAGCCTGGATGACAGAGTGAGACTCTGTCCCAAAACAAAAA	TG
chr17	43132599	43132644	1	AGACGAAGTCTCGCTCTGTCACCAGGCTGGAGTGCAGTGGCGTGAT	CA
chr17	43139384	43139429	1	GATAGAGTCTCGCTCTGTTGCCCAGGCTAGAGGCACGATCTCGGCT	CA
chr17	43140253	43140298	18	TATTTTAAAGGATACAAATGAACAGCCAGATGAAGAGATACACAGG	CA
chr17	43141206	43141251	2	AAACTCTGGGCTCAGACAAAACTGCTCAATTGAGGACAAACTGGGC	TG
chr17	43146317	43146362	1	TTTTTTTTTTGAGATGGAGTCTCACTCTGTGGCCAAAGCTGGAGTG	CA
chr17	43146777	43146822	50	CTCTCTTCCCCTCTCAGCAGCCGACTCTCCTGTTGAGATCTTCTCT	GA
chr17	43150130	43150175	1	GACCGGGTCTTGCCCTGTTGCCCTGGCTAGAGTGTAGTGGCGTGAT	CT
chr17	43150869	43150914	1	AAAGTCCTAAATCCCAGGAAACCTCTCGGTTCCAGGCAAACCAAGT	CT
chr17	43152153	43152198	394.75	AGAGCAAAGCCAGGCAACAGATGACACAGCTGTAAACAAACCAAAA	GA
chr17	43169904	43169949	5	GCCTGGCTTGTTTGCAAAGGTCCTGGCCAACGTCAACATTGGGAGC	CT
chr17	43183598	43183643	16	AAGCAGTTCTCCCACTTCAGCCTCCTGAGTAGTTGGGACCACAGGT	TC
chr17	43187529	43187574	4	GACAGAGTCTTGCACCTTCGCCCTGGCTGGAGTACAGTGGCGTGAT	CT
chr17	43189135	43189180	4.5	TCTTCCACATTCCACCTGTGCCAACACCGCAGTTAAAACCCAAGCG	AA
chr17	43191536	43191581	2	CTCCTTTAGGCCGACCTGAGAGCTTGCTCCAGTCTAATACCCTGAT	CT
chr17	43197433	43197478	3	GGCATGAACCCGGGAGGCGGAGCTTGCAGTGAGCCAAGATTGCGCC	CT
chr17	43198915	43198960	4	ATCATGCTACTGCACTTCAGCCTGGGCAACAGAGTGAGACTCCATC	TG
chr17	43205306	43205351	20	ATTGTGCTACTGCACTCCAGCCTGGGCAACAGAGTGAGACTCCATC	TG
chr17	43213207	43213252	23.66666667	TTCGTGACTTGTCCCACCTGCCAGGGCAGTGGCAAGATTCCCCAAG	AG
chr17	43218613	43218658	2	GACAAAGTTTTGCTCTTTTGCCCAGGCTGGAGTGCAGTTGCACGAT	CA
chr17	43220998	43221043	6	GCAATGGCTGGCCTACAGTGGGCACTCAGCTGTCAAATGGACAATG	CA
chr17	43223103	43223148	8	GCCCAGAAGTTTGAGACCAGCCTGGGCAACAGAGTGAGACTCCATC	TG
chr17	43224783	43224828	795.5	AGCACCTGCTTCCTCACTTGAGAGCTCAGCACTGAAAGCAGTTTTT	AG
chr17	43306347	43306392	1	CCTGACCCTTCCAAGGACTGTGTCCTCAGTAGGTGGAGTGAACAGG	TC
chr17	43309162	43309207	3	TTTTTTCTTTGAGACAAAGACTTGCTCTGTCGCCCAAGCTGGACTG	TG
chr17	43312972	43313017	6	GAAATATGACTGGACAAGAGGACATGCTGTAAGGAGAATACAATGA	CA
chr17	43319791	43319836	4	GCCTCAATTCTTGACTTCTGTGCACTCGCAGGCACAACACCACATG	CA
chr17	43326903	43326948	5	CCCTGGTATACTCACCACTGCACTGACCACCATAAAGGCAGCCAGA	CT
chr17	43332075	43332120	1	TGGCTGATTTTGTGCCACTGGGACGGCGGGTATTGGAGGTTGTAAA	AC
chr17	43339986	43340031	108.5	TGCGGTTTCTGCAACAGTGGCAACCGCTGGAGTTGAGATCCACAGT	AC
chr17	43340216	43340261	1	TAGCATCAATGCACATGAACAGCTTACAATTATCACATTCTATATT	CT
chr17	43341122	43341167	6	TCTGGCTGCCTTTATGGTAGTCAGTGCAGTGGTGAGTATACCACCA	AG
chr17	43344731	43344776	23.5	AGAGAGATCTATTGCTGCTGAGCCTGCAGTGGCAGGAGACAAACAC	CC
chr17	43345052	43345097	30	GGGCATAAAGTAGAAGGTGGGACTTTCTGTTGTTGAAAAATTTTTT	CT
chr17	43367461	43367506	1	TGTTTTTTTTGATACCGAGTCTCACTCTGTTGCCTAGGCTGGAGTG	CA
chr17	43370606	43370651	3	TTATTTTTTTGAGACAGAGTCTCCCTCTGTTGTCCAAGCTAGAGTG	CC
chr17	43376282	43376327	14	TTTTTTTTTTGAGACAGAGTCTCACTCTGTCGCCCAAGCTGGAGTG	CA
chr17	43379376	43379421	28	TTTTTTGGTAGAAACTGGGTCTTGCTCTGTTGCCTAAGCTGCTTAA	TG
chr17	43397693	43397738	5	AGATGGTGGAGAAATAGAGGATGTCTCGGCTGTAGAATCAGGCCTC	GT
chr17	43404202	43404247	6	GCTAGGAGCACACAGGACAGCATGTTCTCTAACACAAGCCTGTTTT	TG
chr17	43405753	43405798	7.5	TAAAAACCTGTTCACAACGGTTAGCTCTAAAGTTGAGATTATAAAG	AG
chr17	43411188	43411233	12.33333333	TTTTTTTTTTTTGACAGCGTCTCACTCTGTTGCCCAGGCTGGAGTG	CA
chr17	43411200	43411245	1.5	GACAGCGTCTCACTCTGTTGCCCAGGCTGGAGTGCAGTGGCATGGT	CA
chr17	43415227	43415272	1	TTTGGAATATCTAATGTACGTACATTCAGATGCAAGGACCAAAACA	CA
chr17	43415753	43415798	10	GGCATGGTGGTGTACACCTGTAGTCCCAGTTGCTCAGGAGGCTGAG	GT
chr17	43418175	43418220	3	CACTGGGCCTTATTCATCTGTGTCCCCAGTGTCTGGCATCACCCAG	TC
chr17	43418617	43418662	4	ATAGTGGTGACACTCACCTCACCATTCTGTTGGGAGGATTACATGA	CA
chr17	43436636	43436681	31	ACGCAATTCTCCTGCCTCAGCCTCCAGAGTAGCTGGGACCACAGGT	TC
chr17	43451372	43451417	16	TTTCAATGCTTCAACGCATAGGAAGTCTGTAGAACAGTGCAAAGAA	AA
chr17	43458783	43458828	2	CTCCAGAAAGGGAAAGGTAATGCACCCAGCAGAGGAAGCCTCTGTA	CA
chr17	43463639	43463684	2	GTGCCACTAATACAGTCCAGCCTGGGCATCAGAGCAAGACTCTACC	TG
chr17	43473532	43473577	19	CCTTCCATACTGAGTCACAGAGAACAGTGCTGTGAAAGCCAAAGGA	AA
chr17	43492160	43492205	27	TTTGCCGGCCTCTACCTCTGCAGACCATGTTGGATGAAGATGATGT	GA
chr17	43495299	43495344	9	AGTTCTTACTTGCACTATTGCCCAGGCAAGAGTGCAGTGGCATGAC	CA
chr17	43495654	43495699	2.333333333	CAGAGGTGGTTCTCCAACATGGTGCTGTAAAGTATAAGCTCAAAAG	TG
chr17	43497628	43497673	4	GCCTGTACTCCCAGCCACTGGGGAGGCTGAAGTGGGAGAATTGCTT	GA
chr17	43504302	43504347	6	CTTGCTCTGTCATCCAAGTGGGAGTGCAGTGGTGCAATCCTGACTC	AG
chr17	43505781	43505826	1	TAAACCTGATTACCTCAAGGAAGACTCGGTGGTCTTAAAATCAGAA	GA
chr17	43510107	43510152	1	CACTTGAATCTGGGAGGCGGAGGTTGCGGTGAGCCAAGATCGCACC	GT
chr17	43512351	43512396	5	TTTTTTTTTTGAGATAGAGTCTCACTCTGTTGCCCAAGCTGGAGTG	CA
chr17	43517897	43517942	12.5	TAAATAATAAATGACAACAGAGCACTCTGCACCAGAAAGTACCAGG	CA
chr17	43535209	43535254	2	AGATACTTTGCTGTCAACTGTCTTCACCAGTGAAACAATGGGGCAC	TT
chr17	43539839	43539884	6	CCTATGTTTATAAACACTTGGCACCTCTGATATTTAAAGCAAATTG	AC
chr17	43554344	43554389	1	TTAGTTCCATTTTATAGTTGAGCACTCTAAAGTCCAGAGAGTAATT	CA
chr17	43555036	43555081	3	CTCTCTGGCTTCAACTTCTGTGCATCACAGGGTGGGAGTCACCAGG	CA
chr17	43555663	43555708	7	ATAGCTTGTTTTCAACTCTGCAGGCACAGCTGGGACAATAAAAGCA	GG
chr17	43558360	43558405	9	GGCAGGCTTGGGTGCCACAGGGAGCACAGAAGTGAGGCACCCAGCC	AG
chr17	43558464	43558509	14	TTGTTCAGCCTCTGGAACTGAGTTCACAGCCAAGGAGTGCTCTCAG	TT
chr17	43567154	43567199	1	ATTTATTTTTGAGATGGAGTATTGCTCTGTTGCCCAGGGTGGAGTG	TG
chr17	43574696	43574741	6	GAGAGCAGCTCTTGTGATAGTGTGTGCTGGTTCTGGGAATGCTGCA	TG
chr17	43576621	43576666	2	ACTCACAGCTTGTAACATAGGATGCTCGTTTTTGCAAATAAGACCC	TG
chr17	43576752	43576797	8.333333333	CCCTTGGGCTTTGACCACAGGGTGCCAAGTCCAGAGGTCTGTCGGG	TG
chr17	43580734	43580779	1	CTCCAGATCTCAGCTCACTGCGACCTCTGTCTTCTGGGTTCAAGCA	AC
chr17	43587085	43587130	2	ATCGCGCCACTGCACTCCAGCCTGGGCAACAGTGCGAGACTCCATC	TG
chr17	43588436	43588481	7.5	TTTGCACCACTGCACCCCAGCCTGGGCAACAGTGTGAGAAACCCAA	TG
chr17	43590845	43590890	5.666666667	GGTCAGGAGTTCAACACCAGCCTGGCCAACAGGATGAAACCCCGTC	TG
chr17	43597366	43597411	2	GGTGTGATCTTGGCTCACTGTAAGCTCCGCCTCCCGGGTTCACGCC	AG
chr17	43598543	43598588	16	TGGTCTAGCCTAATCAACCCATCTTACAGATGGAGAAACTGAGGCC	CT
chr17	43600805	43600850	12	GGCCAGGAGTTTGAGAACAGCCTGGGCAACATAAGGAGACCCCATT	TG
chr17	43607787	43607832	3.5	GGTGTGATCTCGGCTCACTGCAAGCTCCGCCTCCCGGGTTCACGTC	AG
chr17	43617602	43617647	27	TAGCTGGGTATAATCACTTGCACTTACAAACGAAGAAGGCTCTGAG	CT
chr17	43620352	43620397	21.75	GGCCTGAATACCATCTATTGTTAGATCGAGAGTCAACAAACTCTTT	AG
chr17	43636535	43636580	4	GGTAGGAATCCAAACAACTGAGAATTCCCAGACAGTAACTTTTCAG	AA
chr17	43638082	43638127	206	TCACGAGCTCGTGAAAACTGACCACTCCAGTGATGAAGCTGGGTTT	CA
chr17	43648419	43648464	3	GACAGAGTCTTTCTCTGTTGCCCAGGCTGGAGTGCAGTGGTACTCG	CA
chr17	43656060	43656105	7	TGTGTTGATTTTCTCACTTTAGCTTGCAGTTGTTTCATAAAGGAAC	CT
chr17	43659579	43659624	2	CTTTTCCAGTTTTAGCACTGAAAATCCTGTCGTAGGAAACCCCACA	AA
chr17	43660885	43660930	2	CCATCACCAGAGAATCCTAGAACTCTCAGTGGAAGAAACCCCAAAG	CT
chr17	43666148	43666193	2	GCATCACCCTTTATAGTCAGCCAGCTCTGTTCTCAGATGCAGTTCA	AG
chr17	43666386	43666431	1	ATCCCACCACTGCACTCCAGCCTGGGCAACAGAGCAAGACTCCGTC	TG
chr17	43671706	43671751	1	CACTGCATTTTCCACAACAGCACCCTGAAATTGACAAAGGCGGAGA	CC
chr17	43684755	43684800	4	ATTGTGCCACCGCACTCCAGCATGGGCGACAGAGCAAGACACTGTC	TG
chr17	43703306	43703351	14.25	GATTGTGGTCTTAAGTGCACAGGACTCTGAAGTTAGGACCAGAAGA	GA
chr17	43704301	43704346	4	GATATAACTTCAGACACCTGGGTCCCCTAATGCATAACTACCGTGA	TC
chr17	43704457	43704502	1	GGGGGAGGGTTCAGACTCCCAGCAGCCTAAGGAAGAAGCAGCGAGA	CA
chr17	43714390	43714435	6	AAAATTGTGAAAGTCTGATGTGCTCTCCGTGGTTGGAGCATCTGGG	CT
chr17	43715769	43715814	2	GATCTGTCTTCGGGCAGCTCAGAGCCCAGTGGAAGAGACAGGTGAA	AG
chr17	43719640	43719685	3.25	TTGAAACTTAACACCAGTGGACACTTCTGTTGTTGGAACAGAAGAT	AC
chr17	43722988	43723033	4	TTTATTAATTAAACCACCCGCTGTAGCCATTGGTAAAACCCAAGGC	GT
chr17	43744410	43744455	5	TGTCTGGGGAGACAGAGGTGCACACTCTGAAGTCGGTACCGGACCC	CA
chr17	43749001	43749046	1	TTTTTTTTTTGAGACAGAGTCTCACTCTGTCGCCCAGGCTGGAGTG	CA
chr17	43752409	43752454	3	GACAGAGTCTCGCTCTATTGCCCAGGCTGGAGTGCAGTGTCACGAT	CA
chr17	43755027	43755072	7	TGAAAATGCTTCCATTTCTGCCTCCTCTGAAGTGGGACCAGCAAAG	TC
chr17	43760999	43761044	3.333333333	TTGGCAGATTCTCTCTGTGGCCCAGGCTGCAGTGCAGTGGCACAAT	CA
chr17	43767229	43767274	12.5	GTCCCATGGGGTGACCACTGCCTGGTCATGGGAGGGGAGCCCCAGC	TG
chr17	43777656	43777701	3	TGGATTTTCACGATACTCTGAGGACCCAGTTACCAAAATCCTAAGC	GA
chr17	43781389	43781434	2	TGCACAATCTCGGCTCACTGCAACCTCCGCCTCCCAGATTCAAGCA	AC
chr17	43798228	43798273	13.66666667	CCATTGAGCCTCGCTCACTGCTAGCACAGCAGTCTGAGATAGAACT	AG
chr17	43806630	43806675	1	ATGGAGTTTTGCTCTTGCTGCCCAGGCTATAGTGCGATGGCGCAAT	CA
chr17	43815548	43815593	2	GCTGCAATGTCACACACTACTGCACTCCAGCGTGAGAGACAGGGCA	CA
chr17	43818888	43818933	2	GAGACATGGTTTCACTCTTGCCCAGGCTGGAGTGTAGTGGTGCTAT	CA
chr17	43819973	43820018	3	GAGCTGTTATCACACCACTGCACTCCAGCCTGAGTAAGAGTGAGAC	CT
chr17	43821218	43821263	3	GATGGACTTCCTGACTATAGTATCCCAAATGGTTGAAGAACAGTTA	TC
chr17	43824246	43824291	7	CAGTGGCGGGTTGGTAACTGTATTTTCAAAAGTCAAAGGGACGGAA	TT
chr17	43847913	43847958	5	GTTTTGTTTTTAGACAGGATCTCACTCTGTTGCCCAGGCTGGAGGG	CA
chr17	43861493	43861538	7	GAGGGCAGTGCAGCCCACAGCACTGTCAGCTGTGACTCCCAACAAG	CT
chr17	43863048	43863093	3.5	ATCGTGCCACTGCACTCCAGCCTGGGCAGCAGCACGAGATTCTGTC	TG
chr17	43864453	43864498	2.5	CTATGTCCCAAACACCTTGGCACACACAGTGCCTGGAGCCTGGGTG	CA
chr17	43877884	43877929	4	TCCTCTCCAGGTTGCTATTGACCAGGCAGAGGTCAAAGTAGTGCCC	CA
chr17	43888301	43888346	1	CCCCAAATGCTACTCCTCTGCCCCATCAGTTGTCTGTTTCCCCAGT	CC
chr17	43891971	43892016	61.5	AGCAGGTGTTCCAGCTACAGACAAGGCCAAGGTGAGGAATCCAAGG	AA
chr17	43893411	43893456	21	CAGCACTGTTTTTAAGACAGCAAAATCAGCAGTGACATACACATCT	AA
chr17	43893593	43893638	3	AGAATCTAATGCCACCACTGATCTGACAGGAGGTGGAGCTCAGGCA	CT
chr17	43901925	43901970	7.5	CTTATTAGCTTTGCCCTTTGCAGAGTCCAAGGCAGGGATCTCCCAG	GA
chr17	43904290	43904335	3	AAGGAATGGCTGAGTGGTAGGGTGGACAGCAGTGGAGCCAGTTGGT	TG
chr17	43907529	43907574	9	CCTTGCCGCTTTAAGAGCCGGGCTAGCGATTGACAAGCAATAAACG	CT
chr17	43913515	43913560	1	TCACAGCGCATTTTTATCAGGCCACGCAGTGGTCGCAGAGCCTGCG	CA
chr17	43922001	43922046	1	CGGTTAAACCTTGGAGACAGAGGTTGCAGTGAGCTAAGATAGCACC	GT
chr17	43925609	43925654	10.75	TTGAGCTAGACTCTCCATAGAGGACTCTGGAGTCTGAGCTGGGGCC	GA
chr17	43925789	43925834	1794.75	AGGAGGTTTTGTCTCCTCAGGGCACTCTGGTGTCTGAGCTGGGGCC	CA
chr17	43929284	43929329	2	GATGGAGTCTCACTCTCTTGCCCAGGCTGGAGTGCAGTGGCGTGAT	CA
chr17	43936925	43936970	1	GGCCAGGAGTTTGAGACCAGCCTGGGCTACATAGCAAGACTCCATC	TG
chr17	43947582	43947627	1	ATTTGGAGCGGCAATGATAGGATTTGCTGTTGCAGACACTGGAGAC	TT
chr17	43957112	43957157	3	GGCGCGATCTTGGCTCACTGCAACCTCTGCCTCCTGGATTCAAGCA	AC
chr17	43963460	43963505	2	ATCATGCCATTGCACTCCAGCCTGGGCAGCAGAGTGAAACTCCATC	TG
chr17	43965445	43965490	2	TTTTTTTTTTGATACGGAGTCTCACTCCGTCGCCCAGGCTGGAGTG	CA
chr17	43967267	43967312	5	CACTCCAGCCTGGATGACAGAGTGAGACTCTGTCTAAAAAAAGAAG	TG
chr17	43970074	43970119	13	GCCTGTAGTCTCAGCTACTGGGGAGGCTGAAGTGGGGGAATCGCTT	GA
chr17	43970471	43970516	11	TTTTTTTTTTTAGACAGGGTCTCCTTCTGTCGTTTAGGCTGGAGTG	CC
chr17	43984808	43984853	3	AATCGAGATTTAATCAGCCGCTCAAGCCCTGGTGTAGATTTAGATG	CA
chr17	43992072	43992117	22.75	GACAGAGTCTTGCACTGTTGCCCAGGCTGGAGTGCAGTGCACAGTC	CA
chr17	43993953	43993998	2	GCCTGTAGTCCCAGCTACTGGGCAGGCTGAGGTGGGAGGATCACTT	CA
chr17	43996696	43996741	3	CATTTGTTTTGAGACAGGGTCTTGCTCTGTTGCCCAAGCTGGAGTG	TG
chr17	44000117	44000162	1	AAGCAATCCTCCCACCTCCGCGTCCTGAGTAGCTGGAACTACACAT	TC
chr17	44001497	44001542	3	CTCTGGTTGGGGACTGGCCCTGCTTTCTGGAGGAGAAGAGTGTGAG	CT
chr17	44006826	44006871	32	GGGGGGTGTCACAGCAATGGCTCCTGCTGCTGCCGAAACCCGGGGG	CC
chr17	44011753	44011798	1	TTGTTTTTTGCAGTTAAGAGGCAGCTCATTTGTCCAAATTTCTGGG	AG
chr17	44014885	44014930	2	AGCAGCACCGAACCCAACTGCATGATCAGCTGCAACATCCACCGTC	TG
chr17	44017065	44017110	4	CGCTTGAACCTGGGCGGCGGACCTTGCAGTGAGCCGAGATCACGCC	CT
chr17	44020507	44020552	28	ACTCAGGAGTTTGACATCAGCCTGGGCAATATGGTGAAACCCCGTC	TG
chr17	44026666	44026711	1	AAGTGATTCTTCTGCCTCAGCCTCCCCAGTAGCTGGGACTACAGGC	TC
chr17	44028050	44028095	1	GCCTGTAATCCCAGCTACTCGGGAGGCTGAGGTAGGAGAATCGCTT	GA
chr17	44032120	44032165	1.5	GTGTGGCGGCTACAGCATGGAGGGTACTGTGGTGAGAATGTGTAGT	GG
chr17	44033153	44033198	2	ATGAAGTTTTACTCTTGTCGCCCAGGCTGGAGTGCGATGGCACGAT	CA
chr17	44038298	44038343	3	AAGCTAAAATCGCACCACTGCACTCCCAACCTAGGCAATAAAAGTG	CT
chr17	44049299	44049344	3	ATCATGGCACTGCACTCCAGCCTGGGCAGAAGAGTGAGACCCTGTC	TG
chr17	44057602	44057647	2	ATACAAAAATTAGCCAGCTGTGGTGGCAGATGCCTGGAATCCCAGC	GT
chr17	44058787	44058832	2	GATGGAGTCTTGCCCTGTTGCCCAGGCTGGAGTGCGGTGGTGCCGT	CA
chr17	44067321	44067366	2	CAGCCAATGTTCTTTCCACTATCACTCAGTAGTTATAATCATCTTT	CA
chr17	44072350	44072395	4	ATTGCACCACTGCACTCCAGCCTGGGCAACTGAGCGAGACTCCGTC	TG
chr17	44074493	44074538	1	GGACAGAAACCTGAGCACAGTGACCTCAAGTGGCAGTAAAAAGGCC	AC
chr17	44079238	44079283	2	CCTGCCAGGGTCATCAGCTGCCTGGTCAAGTGGCCAAAACCTTTGA	TG
chr17	44088412	44088457	12.5	AGCTGGTCATGCAACAACAGCACCAGCAGTTCCTGGAGAAGCAGAA	CC
chr17	44091217	44091262	83.75	ACAGTTGGTCCTGACCTTAGCCCCCTCCCTTGCACAGCTACCTGTC	CC
chr17	44091293	44091338	355.75	CGGGCCTGCTCCAGCAACAGCACATGCTGCAGCAGGGAGGCATGCC	CA
chr17	44101571	44101616	4.75	CCTTTCACTTTCTCCTCTTGTGAAGGCAGCTCCTCAGATCCAGGGA	AA
chr17	44104256	44104301	2	GACAGAGTCTCGCTCTGTTGCCCAGGCTGGAGTGCAGTAGTGCAAT	CA
chr17	44125548	44125593	7	ATCACGCCACTGCACTCCAGCCTGGGCAACAGTGTGAGACTCCGTC	TG
chr17	44125845	44125890	25	GAATCTCGCTCTGTCACCCGCCCAGGCTGGAGTGCAATAGCCCGAT	CA
chr17	44135240	44135285	3.5	ATCGTGCCATTGCACTCTAGCCTGGGCAGCAGAGTAAGACTCTGTC	TG
chr17	44137215	44137260	2	ATGGAGTCACTGCACTCCAGCCTGGGCAACAGAGCAAGACACCATC	TG
chr17	44141048	44141093	17	ATCATGCCACTGCACTGCAGCCTGTCCTGCAGAGCGAGACTGTCTC	TG
chr17	44143596	44143641	3	ATCGTGCCGCTGGACTTCAGCCTGGGCAACAGAGCAAGACTCCGTC	TG
chr17	44146527	44146572	38.25	CTGCCATTTTCAAGGAACAGAAACTTCAGCTGTCAGATTCCTTTAC	AC
chr17	44147134	44147179	2	AAGGAGACCACTTTCTGGTGTCTGGCCTGTTATCTAAACAGGGATC	TG
chr17	44148810	44148855	32	GACCCAATGGAAGACACTGGAGCTTGCGGTTGTAAGGGTATCCGAG	CT
chr17	44158504	44158549	2	TTCATAACACTGCACTCCAGCCTGGGCAACAGAATGAGACCCTGTC	TG
chr17	44172646	44172691	29.25	GACGAAGTCTTGCTCTGTTGCCCAGGCTGTAGTGCAGTGGCGTGGT	CA
chr17	44173345	44173390	10	ATTGTGCCACTACACACTAGCCCCTGCAACAGTTGAGACTCCATCT	CC
chr17	44175054	44175099	7	ATGGAGCTACTGCACTCCAGCCTGGGCGACAGAGCAAGACTCTGCC	TG
chr17	44176367	44176412	1	AAAAAAAAAGGAGACAACTGACAACTGAATGATTCAGAACCAGACC	AA
chr17	44197170	44197215	23.5	GAGCTGCCCGTTCTCTGCAGCCTGTGCCATGGTGTAGTCCCCCGGG	TG
chr17	44203054	44203099	4	TAGCGCAGCTTACAGCCTAGCAAGGCCTGATGTGAAGGAAATAAGG	AG
chr17	44211362	44211407	3	TGGAGACAGTGTCACCACAGACCCTGCAGTACTCGGAGGACAGTGA	CC
chr17	44211646	44211691	1	GCACAGAGCGCATGGTGCTGTGCAGCCAGCAGTGGAAGCTGCTGTC	CA
chr17	44213685	44213730	2	TCTGTGGCAGCTGACATTAGTCTGTCCCCTTGTACGTAGCCTCTAC	TG
chr17	44222403	44222448	34.75	CACCACCCACTCTCCCACTGCCACGGCCGTGGTTGACTGTCTTTGC	AC
chr17	44223787	44223832	1	GCCCAAGTCTTGGACTCCTGACCTCACCACAGACGAAATAGATGTA	CT
chr17	44243848	44243893	1	ATTATTATTTTTGACAGAGTCTCACTCTGTCGCCCAGGATGGAGTG	CA
chr17	44245351	44245396	2	ACCGTGCCACTGCACTCCAGCCTGGGCAGCAGAGCGAGACTCCGTC	TG
chr17	44245599	44245644	1.75	GCCTCGAACCCTCACTCCTGTGCACCCTACTGTATGTTTCTATGTG	CA
chr17	44247017	44247062	1	ACACCCTCGCTCTGCTCCCTGGCTCTCTGTTCTTAAGGCCCAGCTT	CT
chr17	44256806	44256851	13.33333333	GGTCACAGTCAACACAGCTGCACAGTCCTGTGTGCAGATGTGTGAC	CA
chr17	44259959	44260004	2	CTTGATCCCTCCCACCACTGATAGCTCAGCCTGAACAGCTTACTCA	AG
chr17	44269229	44269274	11.33333333	AGAAGAAACTCAAACACAGGGACACACAGGTGGACAAATCCCGCCA	CA
chr17	44274839	44274884	1	TGCTTGAACCTGAGCGGTGGAGGTTGCAGTGAACCAAGATAGTGCC	GT
chr17	44275928	44275973	1	GGCGCCATCTTGGCTCACTGCAACCTCTGCCTCCCAATTCAAACGA	AC
chr17	44292110	44292155	158.5	TCATGGTTTTGCTGCAGTTGCCCATTCAGTTATCATCACTCATGGA	CA
chr17	44293001	44293046	7	CCACCGCACCCGGGAGACAGAGCTTGCAGTGACCTGAGATTGCGCC	CT
chr17	44305806	44305851	1	ATCATGCCACTGCACTCCAGCCTGGGCAACAGAGCAAGACTTTGTC	TG
chr17	44306855	44306900	2	TGTTGTTTTTGAGACAGAGTCTCACTCTGTCGTCCAGGCCAGAGTG	CA
chr17	44310703	44310748	24	TATCAGGGAGCACACCACAGGGCTCCCGGGGGCAATGACCACCTCT	CT
chr17	44313184	44313229	5.5	TCTCCATGTTCTCGATGCTGCTCACACAGTTGTTGGGCACTTTGCT	CA
chr17	44316831	44316876	1	TTTTTTTTTTGAGACGGAGTCTCACTCTGTCATCCAAGTTGGAGTG	CA
chr17	44330124	44330169	5.666666667	TATGTGTTTCCTAAGAACAGGGCATTCTCCTACAAAATCACAGTAT	CA
chr17	44331248	44331293	3	TTAACAGTTCCCTTTCACGGGATGTTCTGCTGTTACAAAGAAGGCT	TG
chr17	44336227	44336272	3	AGAAAATGCTTTGTCAACTGAGAATGCACTAAAAACAGCAGGCATT	AA
chr17	44338744	44338789	7	GCCCTAGCCTGTCACAGGAGACCACCCCACTGTATGAGCCCAGAGA	CA
chr17	44343980	44344025	5	TTCGACAGCCCCCACCACAGCCCAGCCCGTGCCAGGCACCCAGCAG	CA
chr17	44350442	44350487	16.25	AGGCACCGTGCGGACAGCAGTGCACCCTGTCTTCACAGCAGGAAGC	CA
chr17	44353426	44353471	7	GTAGACGTGGCTGTACATAGAAAGCTCTATTGTGGGAAAGCAGGAG	AG
chr17	44357561	44357606	3	GGCATGATCTTGGCTCACTGCAACCTCTGCTGCCTGGGTTCAAGCG	AC
chr17	44358638	44358683	5	CCGAGGTTATACCACTTCAGCCTGGGCAACAGAGCAATACTCCATC	TG
chr17	44358900	44358945	2	CACTCCTGAGTCGAGGGCTGACTGCTCCGTTCGACAAGCTCTCACC	TG
chr17	44365224	44365269	1	TAAGACCATTCCTCTGACAGACAACACAGTGATTGAGAAGCACCTG	AA
chr17	44365787	44365832	2	ATTGCATCATTGCACTCCAGCCTGGGCAACAGCAAAAGACTCTGTC	TG
chr17	44367736	44367781	10	GTAGAATCAAATACCAACAGCTCTTGCTGTTGTATTGTTCATCAAT	CT
chr17	44374442	44374487	23.5	TCCAAGGCCCGGAGCAGCTGTGTCCACACCTGGGGGCAAACCCACG	TC
chr17	44376087	44376132	10.5	CAGAACAGCTTGGACAGCTGGGGACCCAAAGTGGAGCACACCTATG	GA
chr17	44376994	44377039	14	TCGCCAGGTCAGTACCTCCGTATCTGCAGCTGGAAGGACACAGACT	TC
chr17	44381429	44381474	13	GCCTGTAATCCCAGCTACTGAAGAGGCTGAGGCACAAGAATCACTT	GA
chr17	44384729	44384774	12	CTGCCCCAGGCTGCGCTACGAGTCCGCAGTGGAAGGGAGCGGTGGG	TC
chr17	44389881	44389926	2	GTCACAAAGCACCACAGCTGTACAGCCAGATGGGGGAAGGGAGGAG	CA
chr17	44390099	44390144	15	CTTTAGTGTGGCCACAGCAGTGCAGTCAGTGCTGGGGACAGGGTGG	CA
chr17	44398399	44398444	4	GTCTGGAGAAGCTACTGCTGATCACCCTGTGGCTCCACTAGGCACC	CA
chr17	44416011	44416056	2	TGTTGTTTTTGAGACGGAGTCTCACTCTGTTGCCCAGGCTGGAGTG	CA
chr17	44424451	44424496	4.333333333	GAAGGATTATGTTGACAAAGAGAAGGCAATTGCCAAAGCCTTGGAA	AA
chr17	44427615	44427660	205.5	TTTGAGTTTGCTTACTTCTGCAAACTCAATAGAAGTAAAAAGAACT	AA
chr17	44447163	44447208	3	TTTTTTTTTTTTAAGACAGTCTCACTCTGTTGCCCAAGCTGGAGTA	CA
chr17	44447345	44447390	1	GACAGGGTTTCACTATATTGGCCAGGCTGGTCTTGAATTCCTGACC	CA
chr17	44463333	44463378	2	TATTATACAATAAGCTCCCGCATGACCAGATGTAGAGGCACAACGA	TG
chr17	44463773	44463818	11	TGGTTGGTTTCCAACTAGGGAGAACTCAGAAGCTGAAATATTAGTA	AA
chr17	44466038	44466083	8.333333333	ATTGCACCACTGTACACCAGCCTGGGCAGCAGAGCAAGATGCTGTA	TG
chr17	44470696	44470741	1	GGTCAGGAGTTCGAGAACAGCCTGACCAACATGGTGAAACCCTGTC	TG
chr17	44476213	44476258	6	TTTTTTTTTTGAGACAAAGTCTCACTCTGTAGCCCAAGCTGGAGTG	CA
chr17	44477142	44477187	1	TAAATAAAATCTAATGATGGGGAGCTCTAACATGTAATTTGCCAAA	AG
chr17	44480785	44480830	1	CGCTTGAACCCGGGCGGCAGAGGTTGCAGTAAGCCGAGATCACGCC	GT
chr17	44480915	44480960	11	CATTTGTTTGGAGAGACAGTCTCTCTCAGTTGTCCAGGCTGGAATG	CT
chr17	44485485	44485530	1	GGCACAATCTCGACTCACTGCAGACTCCGTCTCCTGAGCTCAAACG	GA
chr17	44502511	44502556	415.75	GAAAAATGCCCTTACGATGGCAAGCTCTATTGAGTAAAAAATAAAG	AG
chr17	44504764	44504809	2	GGCGTGAACCCGGAAGGCGGAGCTTGCAGTGAGCCGAGATCGCGCC	CT
chr17	44505762	44505807	4	CCTGCCCAAATACTCCACAGAGAAGTCCATCATTCAGGAAGCCCCA	AA
chr17	44507385	44507430	2	TCGGCTCACTGCAACCTCCGCCTCCTCAGTTCAAGCAATTCTCTGC	TC
chr17	44508521	44508566	16	CGCCTGTATCCCAGCTACTGGGAAGACTGAAGGAGGAGGATAGCTT	AA
chr17	44512776	44512821	10.5	GGCGTGAACCCGGGAGGCGGAGCTTGCAGTGATCGGAGATCCTGAC	CT
chr17	44518306	44518351	11	AAGCAATTCTCCTACCTCAGCCTCCTGAGTAGCTGAAACCAACGGT	TC
chr17	44518745	44518790	11.75	CTCAGCATCTCTAGTAACTGGGACCACAGTTGTGTGCCCCCATGCC	AC
chr17	44521935	44521980	2	GGCGCAATCTCAGATCACTGCAACCTCAGCCTTCTGGGTTCAAGTG	AC
chr17	44526356	44526401	2	CTCATGATCTCAGCTCACTGCAACCTCTGCCTTCAGGTTCAAGAGA	AC
chr17	44527669	44527714	3	GATGGAGTCTTGCTCTGTTGCCCAGGCTGGAGTACAGTGGTGTGAT	CA
chr17	44533678	44533723	5	CAGGTCCCCATGTCCAGCAGAGGGCGCTGTGGCCCTAAAATGCAAT	GG
chr17	44534768	44534813	1	TTTTTTTTTTGAGACAGAGCCTCACTCTGTTGCCTAGGCTGGAGTG	CA
chr17	44551704	44551749	5	GACAGGGTCTTGCTCCATTGCCCAGGCTGGAGTGCAGTGGCTCGAT	CA
chr17	44553189	44553234	3	TTTTTTTTTTGAGACAGAGTCTCACTCTGTCGCCAAGTACAGTGGT	CA
chr17	44556228	44556273	17	TCCCGCGTCACACACGCCACCCCTCTCTGGTGTGGAACCACTTAAG	CT
chr17	44560783	44560828	1	CAGGAGAAACGCTGCAGTGGAGGTTGCAGTGAGCCAAGATCGCACC	GT
chr17	44565751	44565796	5	ACCTCCCTTTCTCCCTCCCTTTCTTCCTGCTGTCAGCAAACTGAGT	CT
chr17	44566010	44566055	7	CCCCTGCTGGCTGAGAACTGCAAATTCAGCAGGGCACATCTGAGAC	AA
chr17	44582068	44582113	14.33333333	CACACAGGCACTGCCAGGCGGGCACCCTGTTGGAGGAATCTCCATG	CA
chr17	44588308	44588353	2	TTCACACCACTCCACTCCAGCCTGGGCAATAGGGCAAGACCGTGTC	TG
chr17	44589823	44589868	4	GAGATGGCGGGATTTCAGTCATCTCTCCATCGTAGAAAAACAAAAG	CT
chr17	44596712	44596757	4.666666667	CATTCCAGCCTGGGCAACAGAGCAAGCCTCCGTTGCAAAAAAAAAA	CA
chr17	44599755	44599800	13	GACCAAGGGGCAGGCCTGGGAGTGAGCAGGAGTGGAAGCAGGGAAG	TG
chr17	44601498	44601543	1	GGGGCAAGCCTATGCCACAGGGCCCACGGCCCCTGCCTTCTGAGAC	CC
chr17	44605227	44605272	9.5	CCACTCCCAGCGAACACCACCCCTCGCTGTGGGTGGGATCCCATCG	CT
chr17	44606359	44606404	13	GTTAAAGTCTAACACCAGGGCTGTCTCAGTTGAAGAGAACTGCGGA	GT
chr17	44609497	44609542	5	TTCTCAGCCTCTCTCTGGCGCATGCCCCGTGGGAGGGACACTTGCA	TG
chr17	44611680	44611725	13	TATATCTGGCCCCTCTGCTGGGACGGCTGGAGGAGAAGGGGGCTGG	AC
chr17	44614425	44614470	1	TTGTTTGTTTTAGACAGGGTCTCACTCTGTCACCTAGGCTGGAGTG	CA
chr17	44616009	44616054	1	CTTGCTCTGTCACCCAGGTTGGACTGCAGTGGTATAAACACAGCTC	AC
chr17	44616571	44616616	8	CCAGTTTCCTCACTCACTTGCATGCACACGTGTGTACACATACGTG	TG
chr17	44617199	44617244	2	GGAAAAGGCAATAATAGCTGATCTCTCTGTGGACTGGTACACCCAT	CT
chr17	44620509	44620554	1	AACCCGTGCCCTTTGAGCTGCCTGAGCTGTCATGTAAGAAGTCAGA	TG
chr17	44624393	44624438	2	GACAGGAGCTTGGCTCACTGCAACCTCTGCCTCCCGGGTTCAAGTG	AC
chr17	44625636	44625681	24	GCCTGTAATCCCAACTACTAGGGAGTCAGAGGGATAAGAATCACTT	GA
chr17	44634330	44634375	5	CCATTGCCACTGTACTCCAGCCTGGGCGACAGAGGAAGACTGTCTC	TG
chr17	44638510	44638555	2	AGATTCCAATGCCACCACTGATCTGACAGGAGGCAGAGCTCAGACA	CT
chr17	44640793	44640838	1	AAGCGATTCTTGTGCCTCAGCCTCCCCAGTAGCTGGGATTATAGAC	TC
chr17	44643414	44643459	1	TACAGAGTCTCACACTGTTGCCCAGGCTGGAGTGCAGTTGCCTGAT	CA
chr17	44655687	44655732	18	TTGTCTGTGTAAAACAGGGTCTTGCTCTGTCGCCCAGGCTGGAGTG	TG
chr17	44656105	44656150	11.33333333	ATTTGCTGATAGGGCAGCGGAGAGGCCGGTCGTGGAAGGTTGAAAG	AG
chr17	44657951	44657996	3	AAGCAGTTCTTCCGTCTCAGCCTCCCCAGTAGCTGGGATTACAGGC	TC
chr17	44662751	44662796	4	ACCTGTAGTCCCAGCTACTGTGGAGGCTGAGGCAGGAGTATGGCTT	GA
chr17	44666967	44667012	2	GGTGTCTGCTTCTACAGTTGGTGTTTCAGGTGTGCCATTGGCTAAT	GT
chr17	44667856	44667901	4	ACGAGAGGTGGAGACAATAGCCGTGTGAATCGCACACAAGTGTCAT	GT
chr17	44672039	44672084	3.5	GACAAGATCTTGGCTCACTGCAACCTCTGCCTCGCGGGTTCAAGCG	AC
chr17	44676786	44676831	15.5	CACTCCAGCCTGGGTGACAGAGTGATCCGTTTCAAAAAACAAACAA	TG
chr17	44688159	44688204	1	TTTTTTTTCTTTGAGACAGGGTCACTCTGTCACCCAAGCTGGAGTG	CA
chr17	44693076	44693121	2	GGTCAGATCTCGGCTCACTGCAAGCTCTGCCTCCCGGATTCGCGCC	AG
chr17	44693973	44694018	5.5	GGCATTATCTCAACTCACTGCAACCTCCGTGTCCCGAATTCGAGTG	AC
chr17	44695549	44695594	1	GGCGCAGTCTTGGCTCACTGCAACCTCCGCCTCCCAGGTTCAAGCT	AC
chr17	44707996	44708041	14.66666667	TCTTTTTGCTTCCATGACTCAGCACTCTACCGTTTTTTTCCCTATC	CA
chr17	44711044	44711089	1	TGCTTGAATTCTGGAGGCAGAGGTTGCAGTGAGCCGAGATGGTGCC	GT
chr17	44720347	44720392	1	CTTTTTCTTTTCAACCTTGGATTTAGCAGCTGAGTACTTCTTCCTG	TT
chr17	44722452	44722497	4	CTGTGCTGAGTGAGTCACTGCCTGCCCTGTTGCCAGTGCCCAGCCC	TG
chr17	44723723	44723768	1	TTTTTTTTTTTATACAGAGTCTCACTCTGTCTCCCAGGCTGGAGTG	CA
chr17	44724053	44724098	1	CTCACTCTGTTGCCCAGGCTGGAATGCAGTGGTGCAAGACCTCGAC	AA
chr17	44730301	44730346	1	TGTCAGTTTTTACGGGACTTGAAAGTCAGAGGTTTAGAAACCAGAG	AA
chr17	44733717	44733762	1	CCTTGCTGGTCTTTCACCTGAGGGTACAGCTGAGTAGTTCACACAG	GG
chr17	44735632	44735677	1	CACTCCAGCCTGGGCAACAGAGTGAGACTCTGTCTCAAAAAAAAGA	TG
chr17	44741541	44741586	14	CCATGTGTTTGCTCCTTAGGCAAAGTCTATTCTGGGAACGTAGCCC	AA
chr17	44744364	44744409	2	AGACAGGGTCTACTCTGTCACCCAGGCTGTTGTGCAGATTCACCAC	CA
chr17	44751076	44751121	1	GGTGCCCTCATTGTCAACTGCAGGACCCATTCCCCGAACCTCACAT	GG
chr17	44751895	44751940	23	GCTGAATGAACGAACGAGGGAATGGGCAATGGTGAGGAAGGGCAGG	TG
chr17	44752653	44752698	3	ATTGTGCCACTGCACTCCAGCCTGGGCAACAGGGCGAGACTGTCTC	TG
chr17	44759491	44759536	12	CCGCCCAACCGTCACGACTGCCCCCCCATCCGCCCAAACCCGCAGA	CC
chr17	44759663	44759708	3	GCCATGGCTGCAGGCAGCTGCCCACCCTGGGGCAGAAGACTTGGGA	CA
chr17	44770796	44770841	3	GAGTCTGATCCCTTCCCCAGCCCCAGCAAATGGCTAAGAACCCTTG	CC
chr17	44772787	44772832	4	ATCAGTCCCTTCCATGTCTGACTGATCTCATGGCCAAGCCAGGAAC	TG
chr17	44782354	44782399	6.5	ATTCCTGTCTTCCCCTGCAGAGTGCTTGGGCCTGGAGGTATTCGCA	TG
chr17	44784369	44784414	7	TTTTTCTTTTTTGTCTGTCGCCCAGTCTGGAGTGTAGTAATGCATC	CA
chr17	44790552	44790597	1	CACATAAAATATAAAAAATTAACTGGCTGTGGTGGTGCGCACTTGT	CT
chr17	44797114	44797159	1	TATTTTTTTTGAGACAGAGCCTAGCTCTGTTGCCCAGGCTGGAGTG	AG
chr17	44799936	44799981	20	GAACTACATAGGGACAACAGCAAATACAAATCTTTAAACACTTCAT	AA
chr17	44804885	44804930	4	GTAGGCGATCTTAGCATTGGACAGTTCGGTGTACTGGATTTGATCT	AG
chr17	44826482	44826527	2	GACGGAGTCTCGCTCCATTGCCCAGGCTGGAGTGCAGTGGCGTGAT	CA
chr17	44831383	44831428	4	TTGTCCGGGTAGGCAATGTCCCCACTCAGCTGCTTAAATCATTTCA	CA
chr17	44838185	44838230	20.5	GGCACCATCTCGGATCACTGCAACCTCCATCTCCCGGGTTCAACTG	AC
chr17	44840668	44840713	1	CTTTAATCCCATTACTGGTGGGGAAACTGAGGTCAGAATTCCAGGG	GA
chr17	44842342	44842387	2	TTTTTTTTCTGAGACAGAGTCTCACTCTGTCGCCCAGGCTGGAGTG	CA
chr17	44855213	44855258	5	AGCTATGGCTCACACCACTGCACTCCAGTCTGGGTGATACAGCAAC	CT
chr17	44855904	44855949	3	ATCGAGCCACTGCACTCCAGCCTGGGCTACAGAGTGAGACTCTATG	TG
chr17	44857980	44858025	5	GGTGCGATCTTGGCTCACTGCAACCTCTGCCACCCGGTTTCAAACA	AC
chr17	44858882	44858927	15.25	GCCTTGATTTTAAACGTATGACACAGCAGAAGGGGGCAAACCAGTT	AC
chr17	44877758	44877803	12	ATTGCGCCACTGCACTCCAGCCTGGGCGGAAGAGCAAGACTCCATC	TG
chr17	44878088	44878133	4	ATCGCACCACTTCACTCCAGCCTGGGCAACAGAGCAAGACTCCATC	TG
chr17	44882310	44882355	2	GGCATAATCTTGGCTCACTGCAACCTCTACCACCCAGGTTCAAGCG	AC
chr17	44889228	44889273	4	TTGCCTCTCGCATTCCACAGACTGCTCTTGTCAAGGTCACCACTGA	TG
chr17	44891270	44891315	1	AATTAATTAAATAACAGCAGAGCTCTCACAGCAATGACACTGAGGA	CT
chr17	44891328	44891373	4	GAGTATGAGTGACTCAACTGTTTGTACTGAGGTAAAAACCTTCATA	TG
chr17	44901323	44901368	5	TCACATGTGTCAGACACTTGCTCAGTCTTATGTGCAAGAACTCATT	CA
chr17	44912946	44912991	1.5	TTAACCTCTCTGGACTTCGGCTCTCTCATCTGTCAAAGAACAGCAC	CT
chr17	44913493	44913538	4	ATTCGAACTCCTGGCCGAGGGGCAGGCAGAAGAGGACACAATGGCG	CA
chr17	44914224	44914269	10.33333333	TGGGGGGCCTTAGACAGAGGACTTGTCTGGAGGATGAGCAGATGTG	TT
chr17	44917288	44917333	4	GTTGCGCCACTGCACTCCAGCCTGGGCAACAGTGAGACCCTGTCTC	TG
chr17	44918509	44918554	1	ATAGCACCACTTCACTCTAGCCTGGGCAACAGAGCAAGACCCTGTC	TG
chr17	44919488	44919533	6	GAGTGTGGTTTAGAACAGAGAGAGGACAGTCACAGCGGCTCACATC	AG
chr17	44920606	44920651	2	GAGTTAACAGGATACAGAAGCCCTTTCAGAGGTCCCAGCTCCTGCC	CT
chr17	44939285	44939330	2	CGCTTGAACTTGGGAGGCGGAGGTTGCAGTGAGCTGAGATCGCACC	GT
chr17	44941438	44941483	9	GCCTGTAATCCCAGCTACTGGGGAGGCTGAGGCAGAAGAATTCCTT	GA
chr17	44943120	44943165	1	ATGGCGCCACTGCACTCCAGCCTGGTCGACAGAGCGAGACTCTCCC	TG
chr17	44948352	44948397	6	ATGCTGATTTCCAACACCTGAGGTTGTGGGAGTTGAAGAGTTTCCA	GT
chr17	44949364	44949409	13.66666667	GAGGAGGGTGTTGATTACTGAGCAGCCTATTCTCTGAGCCCACCTG	CA
chr17	44961800	44961845	2	GGCGTGAACCCGGGAAGCGGAGCTTGCAGTGAGCCGAGATTGCGCC	CT
chr17	44970254	44970299	2	AAATCCCAGGCTGACGACCGCGCACGCGCCCCTCGGGTCACCAGCC	CA
chr17	44971998	44972043	6	CAAGGTAAGGAGGGCGGCTGCACTCTCTGTAGCTGGGATGCTGTCA	CT
chr17	44982533	44982578	1	TATCACCACCACCACCACAGCCACCTCCATCACCTCCATCACTACC	AC
chr17	44987747	44987792	24.5	TCAGTCGGCTTCTCCAATGGGGCAGCTGGGTGAGGAAAACGCAGCA	CA
chr17	44991030	44991075	2	ATAGTGCCACTACACTCCAGCCTGGGCGACAGAGCAAGACTCCATC	TG
chr17	44999499	44999544	2	TTTTCTTGGTTAAACACCTGAGAGTAGGATAACCGAATCTTGTGGT	AG
chr17	45004518	45004563	4.666666667	CAATCTGGTTTGGGAGACAGGACACTCTCTTCTTAGAAATCATCTA	CA
chr17	45009696	45009741	7.5	TTATGAGGGCCCAGGGGCAGGCAGCTCAGTGGTTGGTACCACTGAG	AG
chr17	45012673	45012718	2.666666667	GGCGCAATCTTGGCTCACTGCAACCTCCGCCCCCAGAATTCAACGA	AC
chr17	45018888	45018933	1	GAGCTCGCTCCACCCATCTGCTGTCTCCGTCAGACAAGCCAGGTGG	GT
chr17	45022991	45023036	14.5	AGAAATGAGTGTGACGGATGCAAATGCTGTGGTGGCCATACTTAGT	AA
chr17	45025810	45025855	2	CATTTGAACCTGGAGGATAGAGGTTGCAGTGAGCCAAGATCACGCC	GT
chr17	45027636	45027681	2.5	TCACCCACCAAAACCCATGGCCACCTCTGCTCTCGGCAAACAGACC	AC
chr17	45037052	45037097	1	GAAATTGAAATCTGCCACTGCTCATTCTCACCCCGGAAAGCCAGAG	CA
chr17	45038642	45038687	2	GGCTGGAATTTCCATCTGTGCTCTGGCCATTGTCCACACACCCCCT	CT
chr17	45042907	45042952	4	GTGATGGTTTGTGCTTGGAGAGTGCTCAAGTAGAGAAGAGAGACCT	TG
chr17	45044606	45044651	3	GGCACAATCTCGGCTCACTGCAACCTCTGCCTTCTAGGTTCAAGTG	AC
chr17	45051131	45051176	17	ATTCTTGAATCTAGCTTCTGCCACTTCAGTTGTGTGACCTTGGGGT	AC
chr17	45051132	45051177	1	CCCCAAGGTCACACAACTGAAGTGGCAGAAGCTAGATTCAAGAATC	TG
chr17	45059388	45059433	12	GGACTAATTCTTACCATCAGAGTGCTCCATGGCCAAAAAGGGAAAT	TG
chr17	45063848	45063893	17	ATTGCACCACTGCACTCCAGCCTGGGCAATAGAGCAAAGCCCTGTC	TG
chr17	45068969	45069014	2	GGGTTTTTTTGAGACAGAGTCTCACTCTGTCGCCCAGGCTGGAGTG	CA
chr17	45069696	45069741	32.75	AGATAGGATTCACACTGCTGCAGACTCAAGATGCAGAACTCAATTC	GA
chr17	45082128	45082173	9.75	GACAGAGTCTTACTCTGTTGCCCAGGCTAGAGTGTAGTTCATGATT	CA
chr17	45085205	45085250	1	GACAGGGTCTCGCTCTGTTGCCCAGGCTGGAGTGCAGTGGCACAAT	CA
chr17	45089659	45089704	2	ATCATACCACTGCACTCCAGCCTGGGCAGCAGAGCGAGATCCTGTC	TG
chr17	45095736	45095781	1	CTTTCTTTTCAAGATAGAGTCTCACTCTGTTACCCAGGCTGGAGTG	CA
chr17	45097703	45097748	9	CGTTTGAACCCTGGAGGTGGAGCTTGCAGTGAACCAAGATCGCACC	CT
chr17	45104530	45104575	18.33333333	AACTCTAGTAATTTCCACAGTCCTCTCTGGAGTCCAAACCCTGAGC	CT
chr17	45111250	45111295	10	CCTTGGGATTTGCCCTACTGAGCAGACAGGGGCCTTGAGCCCAGCC	CA
chr17	45115474	45115519	7	CCCTTCATCCTCCACGTTGGCCCCCACAGCAGCTGAAGGGCCGGGT	CC
chr17	45119109	45119154	2	TCTGTCATCTACCACATCTGAGAAGGCAATGGTCCCCATTTCACAG	AA
chr17	45119167	45119212	6.5	GCCCTGTAATTTACCAGCTGTGTGAGCTAGAGTCACAAGTCTTACT	TG
chr17	45122255	45122300	1	CACTTGAATCCGGGAGGCGGAGGTTGCAGTGAGCCAAGATTGCGCC	GT
chr17	45122305	45122350	20.5	TTATTTTTTAGAGACAGAGTCTCACTCTGTTGCCCAAGCTGGAGTG	CA
chr17	45138743	45138788	3	ATTGTGCCACTGCACTCCAGCCTGGGCAACAGAGCAAGACTGTCTA	TG
chr17	45139891	45139936	2	AGACAGAATAGGGGCCACTGCCAACTCCATCGCTTAATGTTAATAT	AA
chr17	45148777	45148822	2	ATCTGGCCCCTCGGAGGCAGCGTCATCGGTAGTTTTAACCCCTTCG	TC
chr17	45149603	45149648	12	AAGAGGAGTGGGGACAGCAGCAGAGACAGCTGGGGAAGAAAAAACA	GA
chr17	45154876	45154921	3	GGTGTGATCTCGGCCCACTGCAAGCTCTGCCTTCCGGGTTCACGCC	AG
chr17	45155335	45155380	1	AAAAAAAAAAAAGATGGGGTCTCCCTCAGTTGCCCAAGCTAGACTG	CC
chr17	45167951	45167996	3	GGTGTAATCTTGGCTCACTGCAACTTCCGCCGCCCACATTCTCCAG	AC
chr17	45169064	45169109	5.333333333	TCTGAGTGGCTCTCCATCCGCGGTGTCAGGGGCAGGGAACCACCAG	GT
chr17	45172127	45172172	11.75	AGCCTGGGCCTCCACTCCGCCTACTGCAATGGTGGAAGCTCCAGTT	AC
chr17	45177279	45177324	1	GACAGAGTCTCGCTCTGTTGCCCACGCTGGAGTGCAGTGGCATGAT	CA
chr17	45180107	45180152	1	TTTGTTTTTTGACACAGAGTCTCACTCTGTCGCCCAGGCTGGAGTG	CA
chr17	45193221	45193266	1	TTAACTTTTAGAGACAGAGTCTCACTCTGTTGCCCAGACTGAAGTG	CA
chr17	45196404	45196449	13	CACTCCAGCTTGGGCAACAGAGCAAGACTCTGTCTCCAAAAAAAAA	CA
chr17	45201137	45201182	2	GACTGAGTCTCACTCTATTGCCCAGGCTGGAGTGCAGTGGCATGAT	CA
chr17	45201175	45201220	1	GGCATGATCTCGGCTCACCGTGACCTCCGCCTCCCGGATTCAAGTG	AC
chr17	45205049	45205094	2	TGGATTTTTTTTTTTCTGTCGCCAGGCTGGTGTGCAGTGGCACAAT	CA
chr17	45207635	45207680	7	GGCAAAGTCTTGCTCCATTGCCCAGGCTGGAGTGCAGTGACAAAAT	CA
chr17	45208929	45208974	2	CCCTCCTCCTTTGACCTCAGAACTGACTATTGCCAAGTTTGTCCTG	CT
chr17	45213773	45213818	3	GACGGAGTCTTGCTCTGTTGCCCAGGCTGGAGTGTAGTGTAGTGGC	CA
chr17	45216187	45216232	12	TTCTGGGCCTTCAACCTCAGACCTTGCAACCTGGGAGGCTCCTGCA	CT
chr17	45216294	45216339	2	TAAAGAGCAGTCCTCCTTGGAGGTTGCAGTGAGCTGAGATCGCGCC	GT
chr17	45217359	45217404	1	ACACCACTGCACTCCAGCCGCCTGGGCAACAGAGTGAGACTCTGTC	TG
chr17	45219932	45219977	34	AAGCAATTATCCAGTCTCAGCCTCCTCAGTAGCTGGGACCACAGGT	TC
chr17	45221404	45221449	7	CACCGTGGGTCTCCGAGCCGTGCTCGCAGTCGCTGAGATCCTCGGT	CT
chr17	45233181	45233226	5	AAACTGGGGACCGAGAACAGGGAAGGCTGGTGGGTGGAGCCCGGCC	AA
chr17	45237140	45237185	2150.75	AAGTTCTTTGTATCCAACCGCAACTTCTGTGGCCACCAAAACCTGG	AC
chr17	45238734	45238779	10	CCCGCAAAGCGTAAGGACTGAGTGGTCAGTAGGGGAAGGGTGGATG	TG
chr17	45239816	45239861	2	ATCGTGTCACTGCACTCTAGCCTGGGCAACAGAGCAAGACTCCATC	TG
chr17	45243166	45243211	33.25	TCTGGGCTGCCTTACTCTTGAGAGCGCTGAGGTCCAGGCTGGGGCC	AG
chr17	45247436	45247481	3.5	CGAAGCGGGCTCCCTCGCCGCCAACTCTAGTGAAGAAGCAGCCCTT	AA
chr17	45249794	45249839	1	CATGTACCAACACACAACAGCCACTGCTACTCTTTATATTAAAAGT	AC
chr17	45253425	45253470	4	ATTGCACCACTGCACTCCAGCCTGGGCAACAGAGCAAGACTCTCAA	TG
chr17	45267751	45267796	2	CACGCTTCCCCTCACCATTGTACTCTCTGTTTTCTAGTGGGAGGTC	CT
chr17	45268812	45268857	4	TGCTGGCATTCGTTTGTCAGTGCACCCAGGGGTAGAAGTCCTTGGT	CA
chr17	45274354	45274399	2	GGTCAAGAGGTTAACAATGGATAGATCAGTGACCAAGGCCAACTTG	AG
chr17	45278977	45279022	1	TTAAAATACACTTAGGACTGAGCATCCCCAGGTGGAAGCACTGTCA	CA
chr17	45281105	45281150	1	GTGGGGTTGGGGGACAGGGTCTCACTCTGTTGTCCAGGCTGGAGTG	CA
chr17	45282820	45282865	3.5	TTCTCCTGCTCTTCCAGCTGAAAACCCTAAAGGACACCACTGCCTT	AA
chr17	45285578	45285623	1	GACAGAGTCTTACTCTGTCGCCCAGGCTGGAGTGTAGTGGCACTAT	CA
chr17	45302719	45302764	9.25	TGCATGTGTGTGCATGTGCGCGCACACGGTTGGAGAAACCAGCTCA	CA
chr17	45308676	45308721	2.5	CACCCCAGCCTGGGCGACAGAGCAAGACTCTGTCAAAAAAAAAAAA	CA
chr17	45317788	45317833	4693.5	TCTGGGTTTGCAGACCACAGAGCCAGCAAGAGGATGAGAGCTTGAT	CC
chr17	45324466	45324511	8	TCTGTACATCCTGACCCAAGGCTGCCCTGTGGACTGAAATGCACCC	TG
chr17	45337721	45337766	7.333333333	AAGTGATCCTCCCACCTCAGCCTCCCCAGTTGCTGGGATTACAGAT	TC
chr17	45344868	45344913	1	GACCCCCAGTGATTCTACTGTGCAGTCTGGGGTGAGAACTTCTGTT	CA
chr17	45352261	45352306	5.333333333	GTGCCTGACTTCTTTCACTCAGCATGCTGTTTTCAAGGTTAACCCA	CA
chr17	45364758	45364803	34	TCTTGCGATTCTGCCATCTGATCCTGCAATACAGGAAATCACCACT	CC
chr17	45367271	45367316	9.666666667	CACACCTGGTGTCACCTCAGAGCAATCCAAAGTAAAAGACCCTGCT	CA
chr17	45375582	45375627	1	CTTTGCATTGTAATCTGCTGCATCCTCAATGCCTACAACAGTGCCT	TC
chr17	45389539	45389584	2.5	CAGCTCAGCTTCTCCCTCAGCCACTCCTGCTGGCTCCACCCCTCAG	AC
chr17	45395300	45395345	14.66666667	GCAGGCCGGTGTGACTTCTGCACCCTCGGTTCTGAGGGTACGGTGA	CC
chr17	45400115	45400160	3	ATCAAGCCACTGCACTCCAGCCTGGGCAACACAGTAAGACCCTATC	TG
chr17	45400829	45400874	2.666666667	GGTGCAATCTTGGCTCACTGCAACCTCTGCCTCTCGGATTCAAGTG	AC
chr17	45400879	45400924	1	TTATGATTATTATCCAGAGTCTCACTCTGTTGCCCAGGCTGAAGTG	CA
chr17	45403465	45403510	1	CAGGAGCACTCAGGAGGGAGAGGTTGCAGTGAGCCGAGATTACACC	GT
chr17	45406547	45406592	51.25	TAACCCAGTTCTCACAACTGTGCACTCACAGAGGCAAGTCAGAGGT	CA
chr17	45407056	45407101	68.5	CTTTGCCCTGCAGCCAGCAGGGAGCTCTGAGGTGTGAATCAGGAGA	AG
chr17	45414977	45415022	2	GGTGTGATCTCTACTCACTGCAACCTCTGGGGTTCAAGTGGTTCTC	AC
chr17	45432800	45432845	1	CGCGTGGGCTCGGCGTCCCGCGCTCCCTCCTCGACTGTGCGGCTCC	CT
chr17	45434080	45434125	1	GACGGAGTCTTGCTCTGTCGCCCAGGCTGAAGTGCAGTGGCACGAT	CA
chr17	45434921	45434966	4	ATCACGCCACTGCACTCCAGCCTGGGCATTGGAGTGAGACTGTATC	TG
chr17	45438577	45438622	3	TTCAGAGTCTTGCTCTGTTGCCCAGGCTGGAGTGCAGTGGCACGAT	CA
chr17	45452894	45452939	1	TATTCAGTGCTGTCCAATAGAACTTTCTGTGATGATGAAAATGTCC	CT
chr17	45455321	45455366	25.66666667	GGACCCAGGACTGACATCTGGGCACTCTAACGTGAGAGGCCACAGG	CA
chr17	45458491	45458536	2	GTTGCGCGATTGCACTCCAGCCTGGGCAACAGAGCGAGACTCCGTC	TG
chr17	45459001	45459046	2	ACCTGTAGTCTCAGCTACTGAGGAGGCTGAAGCGGGAGAATCGCTT	GA
chr17	45462054	45462099	8	CAGTCCCTGAATCAAGACTGCACTCCCTGCTTTGTAAACAGGGAAG	CT
chr17	45483004	45483049	36.66666667	CTGTCCCAGTCCAACATCTGCCAGCTCAGCAGTAAAAAGTACCACT	AG
chr17	45505836	45505881	2.5	TGCTTGGAATCCAGACTTTGAGAGCCCAGCAGTGGAAGGATCTCTA	AG
chr17	45509199	45509244	3	AAAAAGAATTTTAACTACGGAGACCTTAGATAGTAGTTTGTCCTTT	AC
chr17	45512693	45512738	4.5	TTATTAGATTTACACAGTATCGTCCTCCAGTGTGTAAGGCATTGTC	TC
chr17	45516099	45516144	6	GTGAATCTCTGGTATGATAGCAGTTTCTGGTGGGAGATGCATAGGA	GT
chr17	45516686	45516731	19	TTATTAGATTTACACAGTATCGTCCTCCAGTGTGTAAGGCATTGTC	TC
chr17	45520225	45520270	8	GCCAAGGCTTCTGACTGCAGGAAGGTCAAGTGTGCCAGTGTGCAGC	AG
chr17	45523572	45523617	2	GAGCCAAGATTGCACCACTGCACTCAGCCTGTGTAACAGAGCGAGA	CT
chr17	45525855	45525900	2	ATCACGCCACTGCACTCCAGCCTGGTCAATGGAGCAAGACCCTGTT	TG
chr17	45527038	45527083	1	GAGACGAGATTGCGCCACTGCACACTCCAGCCTGGGCAACAGAGTG	CA
chr17	45548230	45548275	6	GACTACAGCTCCTCCTCCAGGACACCCTGAGGTGACACTTCCACCT	CA
chr17	45563748	45563793	5	GCGAGTGGCTTGAACCTGGGAGGTGGAGGTTGCAGGGAGCCAAGAT	GT
chr17	45575307	45575352	7.333333333	TTGAAATGAATGTATAACAGCTAGTGCCACTGGAGAAACTGAAGTT	AG
chr17	45597338	45597383	7	GAGATGGAGTCTCACTGTTGCCCAGGCTGCAGTGCAGCGGCATGAC	CA
chr17	45601839	45601884	26.5	CGAGGCACCTCCACCAACAGCCCACGCTGCTGGTAGATGAGCACGC	CA
chr17	45608203	45608248	1	GGCGCTATCTTGGCTCACTGCAAGCTCCGCCACCCGGGTTCACACC	AG
chr17	45615409	45615454	11.66666667	AAAGCGCCACTGCACTACAGCCTGGGCGACAGAGTAAGATTCCATC	TG
chr17	45616459	45616504	8.5	GACAGGGTCTTATTCTGCGGCCCAGGCTGAAGTGAAGTGGCTCGAT	CA
chr17	45619013	45619058	4	CTCTGTAATCCCAGCTACTGGAAAGGCTGAGGTGGGAGAATTGCTT	AA
chr17	45624920	45624965	4	TGCTTGAGCCTGGGAGACGGAGCTTGCAGTGAGCTGAGATCACGCC	CT
chr17	45625313	45625358	2	GGCATGGTGGTGTGCACCTGTACTTGCAGCTACTTGAGAGGCTGAG	CT
chr17	45626809	45626854	15	TTTGTTTTTTTAGACAAAGTCTTGCTCTGTTGCCCAGGCTGGAGTG	TG
chr17	45626821	45626866	2	ATTATGCCACTGCACTCCAGCCTGGGCAACAGAGCAAGACTTTGTC	TG
chr17	45630563	45630608	558.75	AAGCAATTCTTTTACCTCAGCCCCCCCAGTAGCTGGGATCACAGGT	CC
chr17	45634174	45634219	3	AGCCAGTGCAGCTGGAACAGAATGAGCAGGGGAGAGAGAGAGGAGA	TG
chr17	45636876	45636921	37	AATTTTTTTTGAAACAGCCTCCCACTCTGTCGCCCAAGCTGGAGTG	CA
chr17	45639247	45639292	5	GCCTCGTTAAACACTTATTGATTGCTCAGACGATAAAGAACTTGCT	TG
chr17	45639857	45639902	2	TATTATTATTGAGACAGAGTTTCACTCTGTCACCCAGGCTGGAGTG	CA
chr17	45641447	45641492	4	GTTTTGTTTTGAGACAGGGTCTCACTCTGTTGCCTAGGCTGAGTGC	CA
chr17	45648503	45648548	4.333333333	TTCTCTTTCTTCTGCATCAGGAGAGGCAGATGTAGAGCCCAGAGTT	GA
chr17	45653229	45653274	4	GACGGAGTCTCACTCTGTTGCCCAGGCTGGAGTGCAGTGGCGCAAC	CA
chr17	45653267	45653312	1	TGCTTGAACCTGGGAGGTGGAGGTTGCAGTGAGCCAAGGTTGCGCC	GT
chr17	45671683	45671728	5	GTAGCCCCCTTGCCCTGCTGAACTCGTGAAGGTGAGAATACCATAG	CT
chr17	45698302	45698347	3	CCTGCCCCATTACACCTTAGCCCATGCCAAAGAGAAGGCTAGAGGT	CA
chr17	45706673	45706718	2	GAGCCTTTCTTTGTCCACTCCATCCTCTGCAGTGGGTAACCCCTGC	TC
chr17	45711506	45711551	4	CCTCCCCTCCCCACCACCTCCATGCCCTGTTGGAAAAGCATCTCCT	TG
chr17	45712487	45712532	1	CTTTAATTAATCTGCGATTCGGTCCTCTGTTACTGATATCAGCTGT	TC
chr17	45712531	45712576	1	TGAAGGAGCACATGACACGGTGGAGGCAGGCGAGTAAACAGGATCT	GA
chr17	45720943	45720988	2	CAACAAATCTCAAACAACTGTTCTGCCAATGGGGTGGAGCACCTTT	CT
chr17	45732212	45732257	8	GACGACGTTTTGCTCTGTTGCCCAGGCTAGAGTGCAGTGGCACTAT	CA
chr17	45732949	45732994	24.33333333	AGGGTTGAATCAAGTGACAGAAAACCCTGCTGTCTGGAAAAAGGAA	AA
chr17	45734501	45734546	4.5	TGAGGCTGGCTGCATTCTTGTCCAGCCAGTGGTTTGGATACTGGAG	CA
chr17	45742632	45742677	1	GCAGAGCCAGCAGATAACTCAGAAGGCCAGGGTACAAATCCTCCCT	AA
chr17	45759452	45759497	20.5	AATAGGGTCTTACTCCACTGCCCAGGCTGCAGCCTTGACCTCCTAG	CA
chr17	45763087	45763132	1	AAAATCAATACACACAACATAACCTGCAGCAGATAAAGCAGATAAG	CC
chr17	45770973	45771018	4.5	TTAACCCCTCACTCCAGCAGAGACCTCATTGACTTCCAAACCACTT	AC
chr17	45772094	45772139	24.5	GCCTCAGCTTTGCAGCATGGGGAGCTCTGTTGTTTCAGTCGCCTTT	AG
chr17	45773059	45773104	3.5	CTTCCAGGCTCCCACCCCAGAGGTAACTGTGGGGCAGTCTCTCGTT	GT
chr17	45773071	45773116	1	CACCCCAGAGGTAACTGTGGGGCAGTCTCTCGTTTAAAGGATAACT	CA
chr17	45779208	45779253	15	GGTTGTGGAGGTCACAATAGGTAATTCAGTTGGGGAAAGAGGTGAT	AA
chr17	45780793	45780838	9	CACTCCAGCCTGGGCAACAGAGTGAGACTCAGTCAAAAAAAAAAAG	TG
chr17	45787426	45787471	1	TTATATAAGAATAACAATAGCCAGCTCCCTCCTGGGAGCTCACTCT	AG
chr17	45789392	45789437	1	TTCACACCACTGCACTCCAGCCTGGGCAACAGAGTGAGACCCTGTC	TG
chr17	45790466	45790511	678.25	AACATGTTCTTTGGCAACTGTCCACCCAGCAGCCATAAAACTGTTT	CA
chr17	45790872	45790917	4	CCTAAAGCCCCTGACATCCCAGCACTCAAAGGTTCAACTAAGATTC	CA
chr17	45792631	45792676	9.5	GAGACAGATTTAGACTGGAGGGCTTCCTGGAGGAGGAGGTGGGGCC	CT
chr17	45793066	45793111	3	TGGAAGTGCTATGGCGACAGAAGACACAAGTGGCAAGCCAGACAGA	GA
chr17	45803407	45803452	3	GATGGAATCTTGCTCTGTTGCCCAGGCTGGAGTGCAATGGCGTGAT	CA
chr17	45810681	45810726	1	TGGCACTGTACTAGCTGCTGGGAAGGCAAAAGTGAAGAGCCCACAG	AA
chr17	45817155	45817200	6	GATCCTCATGTAAACACCTGGCTCCCCGGAGGCCCGAAACCCCCAG	TC
chr17	45818440	45818485	2	CTAAGTTCTCATTCCAGCTGCATCTGCAGCTGGTTAAGTAGCCCTT	TC
chr17	45824529	45824574	2	GGCAGGGTTGGGTGTTGCAGGGCAGGCTGAGGGTGGCTAACCTACT	CA
chr17	45827847	45827892	2	ACCAAGGAGCTACTCCATAGGCCTTCCTGTTGGAATTACAGAACCC	CT
chr17	45830702	45830747	10.5	AGCCCTCTGCTCCTCTTGGGGGTGGGCGGCAGTAGAAGCACCTTGA	TG
chr17	45844730	45844775	8	GACCCTGTGCCCCACAGCAGCGCCCTCGGCTGGGGACCACACAGCT	CC
chr17	45850658	45850703	1	CACATAGTAGGTGCTCAATAAAACATCTGTTGAATGAATTCACTGG	AC
chr17	45852640	45852685	17.75	AGAGGATGACTCCACTTCCGGGAGCTCATTTGGGGAAGACGGCATT	AG
chr17	45853505	45853550	2	AGGTGATCCTCCCACCTCAGCCTCCCCAGTAGCTGGAACTACAGGC	TC
chr17	45859491	45859536	2	GGTGTGATCTTGGCTCACTGTAACCTCTGCCGCCCAGGTTCAAGTG	AC
chr17	45864455	45864500	4	CTGAGAAGAGGCAAGAACAGGAAACTCTATGCCTTAAGTGCATATA	AA
chr17	45885017	45885062	22	TGGCAGCTACTACTCCATTTACTTTGCAGTAGTCTAGTGTCATTCC	TT
chr17	45887965	45888010	5.666666667	AATTGTGTATTATGGGATAGAATGCTCCCAAGTCAACACAGTCTCC	TG
chr17	45889761	45889806	19.25	AGGACTTGTTCCAGCCACTGGGAGTGCTGTTGGCAGACAGGCTTCA	AG
chr17	45897775	45897820	4	CTGCCTAGCTCACCCCTCTGCGTGCTCAGGCTCCAGGCTCAGCAGG	TG
chr17	45909657	45909702	17	GGTCAGGAGTTTGAGACCAGCCTGGCCAACAGGGTGAAACCCCGTG	TG
chr17	45920140	45920185	2	CAAACAAAAATAGGCACCAGAGCCGCCGGACGTGTACAAAGACTGT	CC
chr17	45921878	45921923	5	AACAGAGAACTAGAAGACTGCCCTTAGCGAAGTTCAAAGCACCTAA	CT
chr17	45933287	45933332	8	AGGCTGGAATGCAGTGACTGCAGTCTCAGCTCACTACATCCTCTGC	GT
chr17	45936728	45936773	5	CCCTTGGGGGAAGGCCTCTGCCTGCTCAAAGGATAGAATCCAGTTA	TG
chr17	45941944	45941989	4	ACTGAGGATCTGTCCCACAGTGCCCTGTGGGTCTAGATCAATTTAA	CC
chr17	45945686	45945731	2	ACCTGTAATCCCAGCTACTCAGGAGGCTGAGGCAGGAGAATCACTA	GA
chr17	45947092	45947137	4	GTAGTTCAATTTGGTTCCAGAACATTCTGTGGTGTGATGCAATGTG	CA
chr17	45951135	45951180	1	TCTACTTTCTGTCACCATGGATGTATCTCTTCTGGATATTTCGTAT	GT
chr17	45955368	45955413	4	AGCAACTGTTCATAGGGAGCTGACTGCAGTGGTCCAAGCATGCAGT	AC
chr17	45961875	45961920	2	GCCTGTAATCCCAGCTACTGGGGAGGCTGAGGCAGGAGAATCAATT	GA
chr17	45964648	45964693	2	ATTATTATTATTTGACATGGGGGTCTCTGTCGCCCAGGCTGGAGTG	GT
chr17	45965344	45965389	6	CACTTGAATCTGGGAAGCAGAGGTTGCAGTGAGCCAAGATCGTGCC	GT
chr17	45977494	45977539	6.333333333	AGGACACTGTTACAGGACAGTGCACGCAATTGTCCAGAAAAAAAGT	CA
chr17	45979034	45979079	60.25	TGCTCCTGGATCAGCCACAGGGCAGCCTGCAGTGAGAATCGCCTGT	CA
chr17	45979865	45979910	5	TGCTGGGAACTTGACTTTTGTGCTCACTGAATTTTAAGCTTTCTGA	CT
chr17	45987709	45987754	4	CAGCCCTCAACACACCACTGAATGCTCAGAGCTATGTGGCAACTGG	TG
chr17	45992796	45992841	3	TCAGCTCACTGCAACCTCTGCCTCCTGGGTTCAAGTGATTCTCCTT	TC
chr17	45997901	45997946	17.5	GGTTAGGGCTTCAACATGTGAATTTGCGGGGACCACAATTCAGCCC	TT
chr17	45998004	45998049	1	CAGCACATCTGCAGCCTCAGAGTGAGCTGTGGTCCTTCTCACCCCC	TG
chr17	46002882	46002927	4	GCCTGTGGTCCCAACTACTCAGGAGGCTGAGGTGGAAGGATCTCTT	GA
chr17	46002919	46002964	4	ACCACAGGCTTGCACCACAGTGCCCAACTAATTTCTTATATTTTTT	CC
chr17	46009403	46009448	1	CTGATATTTTCACACCTCCCTGGTGTCTGCAGAAAGAACCTTCCAG	GT
chr17	46016874	46016919	1	CAGCCACTCTTCCTCAACTGTACCAGCCATGTTTCAAGTGCCACAT	CC
chr17	46019964	46020009	5	ATCGTGCCACTGCACTCCAGCCTGGGCAACAGAGTGAGATTCCATC	TG
chr17	46022268	46022313	2	GGCACGATCTCAGCTCACTGCAACCTCCGCCTCCGGGATCAAGCAA	AC
chr17	46024893	46024938	4	CAGTGTGCCACCCTCTGCAGGGCAGCCTGTGGGAGAAGGGACAGCG	CA
chr17	46029289	46029334	2	GCCTACAGTCCCAGCTACTGGTAAGGCTGTGGTGGGAGGATCTCTT	AA
chr17	46030907	46030952	14.75	GAAAGGTGTTCTGCCAGCTGAGCACTCGGGGAGAGCAGCTGGCAGT	CA
chr17	46034567	46034612	7	ACCTGGGATCTTAACTGTTGGGGTTCCTACTCTATATACACCTCTA	GT
chr17	46035630	46035675	3	GATGTATAATTTCAGCACAGATCTGGCAGTGGCAGAGGTCTCTGGG	CT
chr17	46036658	46036703	8.5	GGAACCAATCCCCACTGCAGATACTGCAGATACTGAGAGCCTGCTG	AC
chr17	46039907	46039952	57.25	GTGTAGGTCTTGAACACTAGAGAGGCCAGGTGTTTGGACTAACCTG	AG
chr17	46046004	46046049	8	TTCCTAAGTCTTCCTAGTGGCGCTGTCTGTAGCCAGAATCCCAAAA	CT
chr17	46052557	46052602	1	ATCACACCACTGCACTCCAGCCTGGGCGACAGAATGAGACTAAGTC	TG
chr17	46058999	46059044	16	GATGGAGTCTCGCTCTGTTGCCCAGGCTGGAGTGCAGTGGCACATC	CA
chr17	46071552	46071597	5	TTGTTAATGTTTATCCTCTGCATTTGCAGCCTTTTAGACTGCAGGA	TT
chr17	46075132	46075177	8.666666667	TGATAGATTCTGGACAACAGAAAGGACATTAATAAGAAAACTAATA	AG
chr17	46076642	46076687	2	AATCATTGTGTCTAACATTGACTCTTCTAACACATAAATACAGCAT	TC
chr17	46084916	46084961	10.33333333	AGTTATCTTGTACACCACTGCCTTCTCAAAACGTTGTATTCAACAG	TT
chr17	46088841	46088886	1.333333333	ATCTGGCCATTGCACCTCAGCCTGGGCAACAGAGCAAGACCCTGCC	TG
chr17	46105655	46105700	13.25	ACATGGGGTTTCACCTGTTGCCCAGGCTGGTCTCGAAGTCCTGAGC	CA
chr17	46109064	46109109	6.5	CTCAGTCTCTGCAGTAGCTGGGACCTCAGATGTGCACCACCACGCC	AC
chr17	46116444	46116489	5.5	GGTGCCATCTCGGCTCACTGCAAGCTCCGTGTCCCGAGTTCACACC	AG
chr17	46117959	46118004	3	TAGGCTTCAGAACACTGCTGACAAAACAGCAGTTTCATTCTGGAGA	AA
chr17	46121463	46121508	4	TCAGGATGTGAAGTCAGCTGTGTGAGCATTTGTGGAAGATATTTTG	TG
chr17	46132079	46132124	1	ATCGTGCCATTGCACTCCTGCCTGGGCCAAAACAGCAAAACTCCAT	TG
chr17	46133231	46133276	5	GCTTGGTATCGTTCCCTCAGAACACTCAGTGGTCCTGGTTTCAGTA	CA
chr17	46134270	46134315	2	AAGCGATTCTCCCACCTCAGCCTCCCCAGTAGCTGGGATTACAGGC	TC
chr17	46134349	46134394	2	ATGGAGTTTTGTTCTTGTTGCCCAGGCTGTAGTGCAGTGGCGCGAC	CA
chr17	46135716	46135761	2	GAGACCAGCCTGGGCAACATAGCAGGCCCCTGTCGCTACCAAAAAA	CA
chr17	46138656	46138701	4	TCAGTTCTGTAAATCAACAGCACATCTAGTTGTGTGAATACATACG	CA
chr17	46142561	46142606	3	ACTATGCCACTGCACTCTAGCCTGGGCAACAGAGCAAGACTGCAGA	TG
chr17	46143408	46143453	2	GGCGTGATCTCAGCTCACTGCAACCTCTGTCTCGCGGGTTCAAGCG	AC
chr17	46145199	46145244	8	CTTTTCTAATATGACTTCAGAGCATGCCATGCTTTAAAGTCCATGT	CA
chr17	46145301	46145346	1	ACTACAGGTATACCTCCTGGCCCTTTCTATTTCATAAGCTTCTTTG	CT
chr17	46155183	46155228	5.5	GATGGAGTCTTGCTCTATTGCCCAGGCTGTAGTGTTGCCATCTCGG	CA
chr17	46157610	46157655	3	TTTGCTTAGTGCAACAGGTGACCTCTCAATTGAGAATTCTTAATTT	CT
chr17	46158462	46158507	2	GCCCGTAATCCCAGCTACTTGGAAGGCTGAGGTGCAAGAATCACTT	AA
chr17	46161388	46161433	2	GACAGAGTCTCGCTCTGTCGCCCAGGCTGGAGTGCAGTGGCATGAC	CA
chr17	46163912	46163957	3	TGTGCTTTCTGCCTATACTGACCTCTCAGTAGGTCACAATCAAAAG	CT
chr17	46176605	46176650	2.5	CACCTGAACCCAGGCAGCAGAGGTTGCAATTAGCCAAGATTGCACC	GT
chr17	46177877	46177922	2	ACGCCATTCTCCTGCCTCAGCCTCCCCAGTAGCTGGAACTACAGGC	TC
chr17	46180943	46180988	2	AACATCAGACTGTGCTTTAGAGAGATCAGTTGGGTAGGATGGATTG	AG
chr17	46188985	46189030	6	ATCGCGCCACTGCACTCCAGCCTGGGCAACAGAGCAAAGATTGTCT	TG
chr17	46189163	46189208	3	GCGCACAATGATTACATCTGTGCACGCCAACCTGGGAATCACAGCG	CA
chr17	46195583	46195628	2	ATTGCACCACTGCACTCTAGCCTGGGCAACCGAGCAGGACCCTGTC	TG
chr17	46196028	46196073	1	GCTCCGGAGTTAGAGACCAGCCTGGGCAACAGAGTGAGACCCTATC	TG
chr17	46202130	46202175	8.333333333	GATGATGTCTCATACTGTTGCCCAGGCTGGAGTGCAGTAATGTGAT	CA
chr17	46209502	46209547	2	TTGTTTTTTTGAGACAGAGTCTCACTCTGTTGCCCAGGCTGGAGTG	CA
chr17	46209514	46209559	5	ATGGTGCCACTGCACTCCAGCCTGGGCAACAGAGTGAGACTCTGTC	TG
chr17	46210817	46210862	1	TATATTCAGCTTAGAGAATGCTTTGGCAAGTATAAAAGCTGTCTAA	TT
chr17	46217978	46218023	4	GACAGAGTCTTGCTCTGTTGCCCAGGCTGGAGTGCAGTGGCATAAT	CA
chr17	46217990	46218035	3	CACTCCAGCCTGGGCAACAGAGCAAGACTCTGTCTAAAAAAACAAA	CA
chr17	46221593	46221638	7	TCACTCAGTCTTCACAAATGAAAATGCCAGAGGAGGCAAGTAACAA	AA
chr17	46229215	46229260	10	GACAGGGTCTTATTCTGCGGCCCAGGCTGAAGTGAAGTGGCTCGAT	CA
chr17	46230280	46230325	6.666666667	AAAGCGCCACTGCACTACAGCCTGGGCGACAGAGTAAGATTCCATC	TG
chr17	46232399	46232444	3	ATCGAGCCATCGCACTCCAGCCTGGGCAACAAGAGTAAAACTCTGC	TG
chr17	46244053	46244098	1	CGAGGCACCTCCACCAACAGCCCACGCTGCTGGAGCTGGTGAGCCT	CA
chr17	46258773	46258818	2	TGTGCAATCTTGGCTCACTGCAAGCTCTGCCTCCTGGGTTCACACC	AG
chr17	46260797	46260842	4	ATTTTTAGTAGAGACGGGGTTTCTCCCTGTTGGTCAGGCTGGTCTC	CT
chr17	46261958	46262003	4	ATTATTTTTTGAGACAGGTTCTTGCTCTGTTGCCCAGGCTGGAGTG	TG
chr17	46261960	46262005	1	TATTTTTTGAGACAGGTTCTTGCTCTGTTGCCCAGGCTGGAGTGCA	CT
chr17	46265795	46265840	2	ACAGGCATCAGCCACGACGGCCGGCACAGAGGTCTAATTATTAATC	GG
chr17	46268930	46268975	3.333333333	AGCAGTGATCTGTTAACTAGACAGGTCAGTTATCTGAGCTGTGTAA	AG
chr17	46269127	46269172	9.5	TTAAATTCTTCACATAACAGTAAGCGCACTAGTCAAAAGACATTTA	AG
chr17	46270367	46270412	25	TCAGTAGTGCTTTACCATAGAACACTCAGAACCTCTCAACTCTTTA	CA
chr17	46272133	46272178	6	TGAAATGGTTTCAAGGATTGTGAACTTGGCAGGTGAAGCATAACAG	AA
chr17	46274163	46274208	5.5	AGATAGTTTTTCTCCCACAGACAGAGGTGTCTTTGAATGTGTGCTA	AG
chr17	46278503	46278548	43	CAAGCGATTTTCCACCTCAGCCTCCTGAGTAGCTGGGATTACAGGC	TC
chr17	46285870	46285915	14	TCAAATGCTGCACACAGAGGGGCTCTCATCTGTAAGGAACGGAGCA	CT
chr17	46293907	46293952	2	ATGGAGTTTCTCTCTTGTTGCCCAGGCTGAAGTGCAATGTTGCGAT	CA
chr17	46311089	46311134	1	ACCACTGCACTGCACTCCAGCCTGGGCAACAGAGTGAGACTTCATC	TG
chr17	46324235	46324280	2	CTTTTTTTTTTAGACAGAGTCCCACTCTGTCGCCCAGGTTAGAGTG	CA
chr17	46327396	46327441	1	GGGAAACTCTGTCACTACTGAAAATACAAAAGTACAAAAAAAAAAA	AA
chr17	46328252	46328297	1	GGTGTCATTGAAGCCTATGGACTGGACAGTTGGGTAGGAACCAGAA	TG
chr17	46333104	46333149	1	GACAATGCCTTACACACTGGAGGATGATACTGTGTAAATCTAATAA	GA
chr17	46379898	46379943	5.5	ATCGCGCCACTGCACTACAGCCTGGGCAACAGAACAAGACTCTGTC	TG
chr17	46445111	46445156	1.5	TCTGATCTATTTTACAACAGAGACCACATTTGCATTACTCCACTAA	AC
chr17	46490032	46490077	1	AACTTGAGTTTGGACCATAGAGAAGTCATTCTTGTGTGGACCTCAG	AA
chr17	46514773	46514818	2	GACTACAGCTCCTCCTCCAGGACACCCTGAGGTGACACTTCCACCT	CA
chr17	46534020	46534065	8	GCTTTGTTTTTAGACAGGGTCTTGCTCTGTTACCCAGGCTGGAGTG	TG
chr17	46535080	46535125	5.5	AGCCAGGAGTTGGATACCAGCACTGGCAATAGAGTAAAACCCTGTC	CT
chr17	46537177	46537222	2	CACTCCAGCCTGGACAACAGAGTGAGACTCTGTCTCAAAAAAAAAA	TG
chr17	46550957	46551002	52	GACAATGCCTTACACACTGGAGGACGATACTGTGTAAATCTAATAA	GA
chr17	46597819	46597864	5	ATCGCGCCACTGCACTACAGCCTGGGCAACAGAACAAGACTCTGTC	TG
chr17	46619724	46619769	5	ATCATGCCACTGTACTCCATCCTGGGCGACAGAGCAAGACTCCATC	TG
chr17	46662816	46662861	5	TTAGTGGAGTAATGCAAATGTGGTCTCTGTTGTAAAATAGATCAGA	GT
chr17	46691547	46691592	3	ATTGCGTCATTGCACTCCAGCCTGGGCAGCAGAGCAAGACTTCATC	TG
chr17	46707947	46707992	32	CATTTGGATCCGGGAGGTGGAGGTTGCAGTGAGCCGAGATTGTGCC	GT
chr17	46739323	46739368	2	GACAGAGTCTCGCTCTGTTGCCCAGGCTGGAGTGCAGTGGCGCGAT	CA
chr17	46752379	46752424	6	TGGCTCTGTTCCAGGGGCTGTGGACTCAATAGTAAGAGCCAAGGTC	GA
chr17	46753396	46753441	5	AAATCTAATTTAATCTACTGAGCTTTCAGATGGACTATTTTTAAGT	CT
chr17	46754949	46754994	1	TTTTACACCTTCAACAGGTGAATTGGTTGTCATTTGAACTCTGATG	TT
chr17	46760586	46760631	1	GATAGGGTCTTCCTCTGTTGCCCAGGCTGGAGTACAGTGGTGTGAT	CA
chr17	46761769	46761814	28.66666667	AGTTGGTTTTATGACAACAGACAATCCTTTAGTTTTCAGACCTACC	AA
chr17	46767847	46767892	1	GGTGCAATCTCAGTTCATTGCAACCTCTGTCGCCCAGGTTCAAGCA	AC
chr17	46787908	46787953	3	GGCAGAGTCTCACTCTGTTGCCCAGGCTGGAGTGCAGTGGCACAAT	CA
chr17	46788893	46788938	6.333333333	AAAGGACTCCCAAACTGTGGAGCTAGCAGCTGTGTTAAAAGGCCCA	CT
chr17	46799888	46799933	50.75	GAGGGTAGGCTCTGTGACAGAACCACCTGTGGTGCAAATCCCAGAT	CC
chr17	46803714	46803759	9	GGTCAAGGGAAATTCATTTGCAAGGGCTGTGGCTGGAGCTTGAGGG	AG
chr17	46824634	46824679	12.5	CTCCCTCCACAAGACTGCTGAACCCCCAGTGGTGAGGGATCCAGCA	CC
chr17	46829267	46829312	23	GCCTGTAGTCCCAGCTACTGGGGAGGCTGAGGCAGGAGAATCACTT	GA
chr17	46831389	46831434	2	TCACAGGGGCCTAGTGCTGGCCTCCTCTGTCATCCAACCCACTCTT	TC
chr17	46834147	46834192	5	AACAGGGTCTCACTCCATCGACCAGGCTGGAGTGTAGTGGTGCCAT	CA
chr17	46836963	46837008	1	ATCACGCCACTGCACTACAGCCTGGGCGACAGAGCGAGACTCTGTC	TG
chr17	46845239	46845284	39.5	CATTCTGTCTTCAACCACCGTGAAGTCCCCTATGGGCAAAGCACTA	AA
chr17	46846405	46846450	4	GGACAGGGTCTCAGATCTTGAGGTGTCTGCAGTCTACACATAGCAG	GT
chr17	46853430	46853475	5	CGCTTGAACCCATGAGATGGAGGTTGCAGTGACCCAAGATCACATC	GT
chr17	46863605	46863650	1	ATGTCCTTTTTTAACATTTGATCACCCCGAGGTCCCAGACAGCTCT	CA
chr17	46865624	46865669	1	CACTCCAGCCTGGGTGACAGAGTGAGACCCTGTCACACACACCAAA	TG
chr17	46868812	46868857	13	CTGGGTGTGGCAGGCTTCAGCCTGCTCAGAGGTCAGCAGGAACAAC	TG
chr17	46876040	46876085	14	TTGGTGTGAACTGGGACTGCTGTGTTCAGTCGCGTAAGTTGTCTAT	TG
chr17	46889829	46889874	15	ATGTAGAAATAAAGTCACAGAGAGGTCCATCGATAAAGAATGTCAG	AG
chr17	46900271	46900316	4	GATGGAATCTCGCTCTGTTGCCCAGGCTGGAGTGGAGTCGCATGAT	CA
chr17	46902720	46902765	7.333333333	GAAGGGGAAACTGACCACAGGGTTGGCTACTCACGGTATCTGTGGG	TT
chr17	46905092	46905137	9	ATGGAGCCATTGCACTCCAGCCTGGGCAACAGAGCGAAACCCCATC	TG
chr17	46906166	46906211	1	CCTCCCACCCCACCCATCAGCCTGGTCAGAAGCCAGGACACAGAGC	TG
chr17	46914565	46914610	1	CTCTTGAACCCGGAAGGCGGAGGTTGCAGTGAGCTTAGATCATGCC	GT
chr17	46924698	46924743	3.5	TAACGTTTATGTGAGAATAGGGCTCCCCAGTGTAAAAGAAAATTCT	CT
chr17	46934904	46934949	8	AGGCCAAGCCAGAACAGCCGGAGGGGCTGGTGAAAGAATCAGCGGA	GG
chr17	46935933	46935978	1	CCACTGAGCTGTGAGAAACAGTCACTCGGAAGTGTGAGCTTTATCT	CA
chr17	46939699	46939744	5.333333333	CAAGGACATACACACTACAGATGTCTCCACGGTGGGATCTGCCCAC	GT
chr17	46952240	46952285	2	GCGAGGGCTGCCTCCTCCAGCAGGGTCAGCGCCTGAAGCAGGCCTG	GG
chr17	46958349	46958394	11	GTCTTCTTTGCTAGCTCCCGCTGTTGCAACTGTCAGGAGTGGATTT	GT
chr17	46963837	46963882	13	AATAGCATCTTGCTCTGTTGCCCAGGCTGGAGTGCAATAGCACAAT	CA
chr17	46964284	46964329	8.333333333	CAAAGGGCCTTGGATGTCAGAGAGCCCTGGAGGAGGAGTCCAATGT	AG
chr17	46975713	46975758	4	TGCAGACTTGTACACCACAGGGGACCCAAACACACGTTAGTACACA	GA
chr17	46994996	46995041	16	AAGCAATTTTCCCACCTCAGCCTCCCCAGTAGCTGGGACTACAGGT	TC
chr17	47006526	47006571	1	TGTTTGAATCCGGGAGGCAGAGGTTGCAGTGAGCAGAGATCGCACC	GT
chr17	47007186	47007231	3	CACTCCAGCCTCGGCAACAGAGCAAGACTCTGTCGAAGGAAAAGAA	CA
chr17	47010675	47010720	18.5	TGGGAGGATCCGAAGAACAAGGCTGTCTGCAGTAGGAGCCTCCTGT	CT
chr17	47018743	47018788	5.333333333	TTGAGCTACAACTACATTAGGAAACTCTGGAGTCTGAGCTGGGGCC	AA
chr17	47022270	47022315	9.5	AAGTGATCCTCTCACCTCAGCCTCCCCAGTAGCTGGGACCACAGGT	TC
chr17	47031848	47031893	1	GATGACAATACCCTCAACTGTGCAAGCTTTTGTGCATCTACCGCTA	CA
chr17	47041466	47041511	2	CACTCCAGCCTGGGCAACAGAGTGAGACTCTGTCTCAAAAAAAAAA	TG
chr17	47041488	47041533	2.5	GAGACGAGATTGCGCCACTGCACACTCCAGCCTGGGCAACAGAGTG	CA
chr17	47046146	47046191	1.5	GGGAAACCCTGTCACTACTGAAAATACAAAAGTACAAAAAAAAAAA	AA
chr17	47051847	47051892	18	TTATTAGATTTACACAGTATCGTCCTCCAGTGTGTAAGGCATTGTC	TC
chr17	47061511	47061556	2	AGGGAGCAGAGATGCCATGGGGACTTCAGTGGAGGAATCAGGAACC	AC
chr17	47062445	47062490	3	TTTATTTTTTGAGACAGGGCCTCACTCTGTTGTCCAGGCTGGAGTG	CA
chr17	47072602	47072647	15.66666667	CTGTCCCAGTCCAACATCTGTCACCTCAGTAGTTAAAAAGTACGAC	AC
chr17	47074558	47074603	2.333333333	GACAGGGTCTTGCTCTGTTGCCCAGGCTGAGGTGCAATGGCCAGAT	CA
chr17	47080139	47080184	8	CTATTGTGACCCTACTATGGAGAACGCTGCTGAGACATAGTAGGCA	AA
chr17	47080419	47080464	6	AAGTGATCCTCCCACTTCAGCCTCCTCAGTAGCTGGGACTACAGGC	TC
chr17	47083405	47083450	2.5	AGACTATATTCATTTAACAGATCTTTCTATAGTAATAAAAATAAAA	CT
chr17	47097757	47097802	43.5	GGCACCATCTCGGCTCACTGCAAGCTCTGTTGCCCGGGTTCAAGAG	AG
chr17	47107490	47107535	4	TTTTTTTTTTGAGACGAAGTCTCACTCTGTTGCCCAAGCTGGAGTG	CA
chr17	47109605	47109650	1	GATGGAGTCTCATTCTGCTGTCCAGGCTGCAGTGCAGTGGCACAAT	CA
chr17	47126802	47126847	2	ATTTTTTTTTGAGACAGAGTCTCCCTCTGTTGCCCAAGCTGGAATG	CC
chr17	47133460	47133505	1	ACGGAGTTTCGCTCTTGTTGCCCAGGCTGTAGTGCAATGGCATGAT	CA
chr17	47159382	47159427	6	ATGACTGGTATCGATGACTGCTACACCTCAGCCAGGGGCTGCACTG	AC
chr17	47191064	47191109	22	GACTTGGTGGTTGACAACAAAGTGCGCAAAAATAGAAGCTGTGAGG	TG
chr17	47200395	47200440	176.25	GGGCTAAGCTTCTCCGTCAGAGAACCCTTTTGTCAGTTCTGCCAGC	AA
chr17	47201045	47201090	44.33333333	ACCTGTAATCCCAGCTACTGAGGAGGCTGAGGCAGAAGAATCGCTT	GA
chr17	47233487	47233532	11.5	GATAGAGTCTTGCTCTGCTGCCCAGGCTGGAGTGCAGTGGTGTGAT	CA
chr17	47234151	47234196	5	CTTTTTTCATTAGACTACAGAGCACAGATAGACTGAGCTGATTACT	CA
chr17	47234439	47234484	3.75	GACACAGTCTCACTCTATTGCCCAGGCTGTAGTGCAGTGGCATGAT	CA
chr17	47237998	47238043	2	CTGCTAGTCCCTGGCTCCTGCTGGCTCTGTGGAGCGAGCGGCCCTG	GG
chr17	47246838	47246883	6	AAAAACCCTGGAGACAGTAGAAAGGTCAGTCGTTTCCAGGGATTGG	AG
chr17	47249039	47249084	1	TGCTTGAACCTGGGAGGCAGAGGTTGCAGTGAGCAGAGATTGCACC	GT
chr17	47257361	47257406	3	GGCTTGAGGTTTTCTTATGGGTAAAGCAAATGTATAAGCCTTTTTC	AA
chr17	47268524	47268569	3	GCAAGTCTGAAATCCAGCAGGACAGTCAAATCTTAAAGCTCCAAAA	CA
chr17	47275194	47275239	2	CTTCTTCTTTCCTTCCTTCCTTCTCACAGGTGTTGAAGAAAGGAGC	CT
chr17	47276906	47276951	8	TGCCAGCTTGCCTGGAACAGCCAACTCAGGGGAGGAAGAAGAACAG	AA
chr17	47286609	47286654	7	CTCTCCCCTGGGAACATCTGAGACCACTGAGGTTCAAAGAAATGTC	AC
chr17	47289346	47289391	11	ATTGCACCACTGCACTCCAGCCTGGGCAGCAGAGCAAGACTCTGTC	TG
chr17	47290317	47290362	7	TCATTTGGCTTACACAGCAGGGCTCAGATTTGTGAGTCCCAGTTGC	CT
chr17	47291598	47291643	18.5	CACAAGTGCCTGAGAGACAGATAGGTCAATAGAAAGGATCAGCGTA	AG
chr17	47299295	47299340	540	TGTGTGTTTTCAGGCCATGGCCAGTGCAGCTGTGGGGACTGCCTGT	AG
chr17	47303214	47303259	11	TTGTTTTTTTGAGACAGAGTCTCACTCTGTTGCCCAAGCTGGAGTG	CA
chr17	47314116	47314161	4	GATGGAGTCTCTCTCTGTTGCCCAGGCTGGAGTGCAGTGGTGTGAT	CA
chr17	47322133	47322178	5	GGCACAATCTCAAATCACTGCAACCTCCATTCCTGGGTTCAAGCAA	AC
chr17	47325201	47325246	5	GGCCAGGAGTTCAAGACCAGCCTGGGCAACAGTGAAACTCCCACCT	TG
chr17	47334859	47334904	10.5	TCTCTTTTTGTTGCCTAGGGTGGAGTCCGTGGTGCAATCATGGCTC	GA
chr17	47354523	47354568	1	ATATATGCACCTAACACTGGAGCTCCCAAATTTATAAAACAGTTAC	CT
chr17	47356563	47356608	37.5	GGTGCTGGTATTCACGGCTGAGAGACCTGAAGATGGAATACATCAC	AG
chr17	47363092	47363137	14	GACAGTGTCTCACTCTGTTGCCCAGGCTGTAGTGCGGTGTTGTGAT	CA
chr17	47365886	47365931	5	GGTATTGATTTATGTTAGTATATGCTCTGGGGTCTGAGCTATTTTA	TG
chr17	47379273	47379318	11	AACCTAATTCTTCTCAACACACTGCTCTTCCCTCTAAATCATTTTA	TG
chr17	47387460	47387505	13.75	ATGTATGTACACAACAACAGAGGACCCAAATATATAAAGCAAACAT	GA
chr17	47410529	47410574	12.5	CTCTGGAATTTGGACTTTTGAGTTGGCACGGGAACAAGTTAAGAGT	TT
chr17	47412886	47412931	3.333333333	CAAAAAAATGCTCACCACTGACGTTACAACAGTTAAGGGCTTCATT	GT
chr17	47419499	47419544	3	GTGCAGCAGCGTGATCACAGCTCACTGTGGCCTTGAACTCCTGGGC	CA
chr17	47432350	47432395	3	ATTGCACCACTGCACTCCAGCGTGGGCGACTGAGCAAGAATCCATC	TG
chr17	47433972	47434017	10	TTGTGATTATTGTTTATTTGTGTTTACAAATGTCAAAACTTTGTCA	TT
chr17	47434808	47434853	4	AAATGGTGTGGGGATAATTGGCAAATCACATGTAGAAACACGAAAC	AA
chr17	47439185	47439230	1	CACTCCAGCCTGAGCGACAGAGCAAGAATCTGTCTAAAAAAAAAAA	CA
chr17	47450670	47450715	10	AAGGGACCCTCCCACCGCAGCCTCTTGAGTAGTTGGGACTACAGAC	TC
chr17	47456400	47456445	1	AGCGCACCACTGCACTCCAGCCTGGGCAACAGAGCGAGACTCTGTC	TG
chr17	47456438	47456483	2	GGTGCGCTCTCGGCTCACTGCAAGCTCTGCCTCCTAGGTTCACGCC	AG
chr17	47457500	47457545	3	ACCCTTCATCCTCACCACCGCTTTCTCTGAAATAGGCAAATGTTCC	TT
chr17	47463369	47463414	3.5	GACAGGTTTTCATTCTGTTGTTCAGGCTGGAGTGCAAGTAGCAGGA	CA
chr17	47472161	47472206	1	GACAGGGTCTTGCTCTGTTGCCCAGGCTGCAGTACAGTGAATGGCA	CA
chr17	47476566	47476611	3	GATGGAGTCTCGCTCTGTTGCCCAGGCTGGAGTGCAGTGGCACAAT	CA
chr17	47481077	47481122	1	TGCTTGAATCTGGGAGGCAGAGGTTGCAGTGAGCCAAGATCACGTC	GT
chr17	47486195	47486240	1	AAGCAATTCTTCTGCGTTAGCCTCCCCAGTAGGTGGGACTACAGGT	TC
chr17	47486236	47486281	1	GGTGTGATCTTGGCTCACTGCAACCTCTGCCTCCCGGGTTCAAGCA	AC
chr17	47509203	47509248	12	TGCTTGAACCCGAGGGGCAGAGGTTGCAGTGAGCCAAGATCACGCT	GT
chr17	47528175	47528220	1	AAGCAATTCTCCTGCCCCAGCCTCCTCAGTAGCTGGGATTACAGGC	TC
chr17	47532191	47532236	16	AGAGAACAAAGTCACTGCTGCACTGTCACTTGAGGGAAAGGGGGAG	CT
chr17	47533709	47533754	14	ATCTAGTATATTACCATATGCTCACTCAATGGCACAAACCAGTCTT	CA
chr17	47535157	47535202	2	GGCGCAATCTCAGCTCACTGCAAGCTCCGCCTCCCAGATTCACGCC	AG
chr17	47545009	47545054	2.5	TTTATTTTTTGAGACAGAGTCTCACTCTGTTGTTCAGGCCGGAGGT	CA
chr17	47545116	47545161	8	TCCCTCAGCCTCTCCAGTAGTTAGGACTGTAGGTGGATACCATCAC	AG
chr17	47569638	47569683	3.5	ATCATGCCACTACTCTCCAGCCTGGGCAATAGAGTAAGACTCCGTC	TG
chr17	47573664	47573709	6	CTTGCTCTGTCGCCCAGGCGCGAGGGCAGTGGTACAATCATGGCTC	AG
chr17	47575996	47576041	5	AGTATTTGCTTCATTATCAGATAGATCACTTGTGCAATCCGTCTTG	AG
chr17	47578154	47578199	1.5	GACAGAGGCTTACTCTGTTGCCCAGGCTGGAGTACAGTGGTGTGAT	CA
chr17	47595934	47595979	2.75	GATGGAGTCTTGCTCTGTTGCCCAGGCTGGAGTGCAGTGCCATGAT	CA
chr17	47621145	47621190	12	TTTTTTTTTTGAGACAGGGTCTCACTCTGTTGCCCAGGCTAGAGTG	CA
chr17	47622176	47622221	2	TTAAATACTTTTAACCACTGACAAGGCTTCAGAAAGTTTCACAGTT	AA
chr17	47628484	47628529	3	GATGGAGTCTTGCTCTGTTGCCCAGGCTGGAGTGCAATGGCGTGAT	CA
chr17	47636675	47636720	9	GACAGGGTCTCACTCTGTTGCCCATGCTGGAGTGCAGTGGCATGAT	CA
chr17	47642223	47642268	4	AAGTGATCCTCCCACCTCAGCCTCCTCAGTAGCTGGGACTACAGGT	TC
chr17	47642308	47642353	1	TTTTTTTTTTGAGACAGCATCTTGCTCTGTCACCCAGGCTGGAGTG	TG
chr17	47647981	47648026	9.25	TTTGAGAGTCTTAACTGTCGCCCAGGCTGAAGTGCAGTGGTGAAGT	CA
chr17	47653294	47653339	1	ATCATGCCATTGCACTCCAGCCTGGGCAACAGAGCAAGACTGTCTC	TG
chr17	47659850	47659895	8.666666667	GACAGAGTCTTGCACTGTTGCCCAGGCTGAAGTACAGTGGTGAAAT	CA
chr17	47661475	47661520	1	AAGCGATTCTTGTACCTCAGCCTCCCCAGCAGCTGGGACTACAGGC	TC
chr17	47665387	47665432	82.25	TTTATGAGTTTGGACAATGGAGCACTCAGGAAATCAGAGCAGCATG	CA
chr17	47669719	47669764	12.5	AGTTGTTCGAGATACAGCTGCATGGACTGTAGGCAGAATTTGTGAG	TG
chr17	47675876	47675921	2	AACTGGTCTGTCAACATGTGACCACTCCTCTGAAAGGGCAAAGAAG	CA
chr17	47676027	47676072	1	TGAAGCTGGCTTGCAGAAAGGACATGCTATTATCAGATGAGGAGGT	CA
chr17	47677424	47677469	1	ATCACGCCATTGCACTCCAGCCTGGGCAAGAAGAGCCAAACTCCGT	TG
chr17	47681090	47681135	4	GAGACAGAGTCTCACTGTCGCCCAGGCTGGAGTGCAATGGCACAAT	CA
chr17	47699881	47699926	4	TGCTTGAACCCGAGAGGCAGAGGTTGCGGTGAGCCAAGATCACGCC	GT
chr17	47700693	47700738	3	TCCATGGGTTCACACAGCCGTGGGGTGGGGAGTTAGAATCTGCTCT	GG
chr17	47705669	47705714	1	ATGACTCACTGAAAACACTGCCAATTCAGTGGAAAAAAAAATCTCA	AA
chr17	47708065	47708110	1	CCCTGAATCCCTGCATCAGGCACTGTCCGTGGTCTGAACACAGCTC	CT
chr17	47708459	47708504	4	CCCTACAGGGGAGAATCTTGAGGACTCTGTTGCAGGAACAGGCCCG	GA
chr17	47718802	47718847	18	GAACAGGCTCTAAACGGCTTCCTTCGCTACCCTGCAAGCTGAGAAT	TT
chr17	47720049	47720094	2	CACAGCAGGGGCAGTTCCAGCACTCTCTGCAGCTCAAGCAGCTGGG	CT
chr17	47723112	47723157	1	ATCCCAGATCACTGCAACCTCCAACTCCCTCGTTCAAGCAATTCTC	AA
chr17	47737369	47737414	7	TATAATTAAGATAACTTTGGGTAGCTGTGTTGTGTTAAGCTCAATC	AG
chr17	47738621	47738666	3	ATCATGCCACTGCACTTCAGCCTGGGCAACAGAACGAGACTTTGTC	TG
chr17	47739714	47739759	11	ATCACACCACTGCACTACAGCCTGGGCAACAGAGCGAGACTCCGTC	TG
chr17	47741237	47741282	14	AACCACCGTCACTACAACTGCCCCCTCCACCATCACGATAACCACG	CC
chr17	47745092	47745137	3	GGGCCGGGTTCCATGGGCAGAGTCCGCATAGGGCGGAACCAGCTGG	TC
chr17	47749517	47749562	13	CAAGTGATCCTTCCACTCAGCCTCCCCAGTAGTTAGGACTACAGGC	TC
chr17	47753811	47753856	2	ATTGCACCATTGCACTCCAGCCTGGGCGAATGAGTGAGACACTGTC	TG
chr17	47763679	47763724	2	GCCTATGATCCTAGATACTCAGGAGGCTGAGGCATGAGATTCCCTT	GA
chr17	47783671	47783716	21	TCTGTATTTGCAGACCTGAGACTGGGGAATGGTATGAGCTGAAAAT	TG
chr17	47787172	47787217	1	ATCCCACCATTGCACTTCAGCCTGGGCAACAAGAGTGAAACTCCAT	TG
chr17	47790351	47790396	3	CACCTGTGTCCATCCCAGAGCGTGCGCGCAAGGTGAGGCCTGGGGG	TG
chr17	47791706	47791751	19.25	AAAAAAAAAAAAGACAACGGCAAACACAGTGATTGAAATAGGAGGC	AA
chr17	47795239	47795284	4	CAGGCTAATCTAGACTATGGGACATTCCACAGGACAACCGGCCTGG	CA
chr17	47809327	47809372	3	CACACACCTTGCAGAAGGTGATCTTGCAGTGGCAGGAGCTGTCCTG	CT
chr17	47816977	47817022	5	TCGCCCTGCCTGAGCGGCCGCATCCTCTGTGCTGGGTAATCTGCGC	TC
chr17	47824278	47824323	22.75	AGCACCAGCCCCTCCAGCTGACCACCCTGTTGGACCAGTACATCAG	CA
chr17	47833457	47833502	6	TTTTTTTTTTGAGACGGAGTCTCACTCTGTTGCGCAGGCTGGAGTG	CA
chr17	47836234	47836279	3	AGCCACCACCCCTCCGGGTGTGAGTGCTGTGGTGCGTGTCTTTGCA	AG
chr17	47838981	47839026	7	CTGGTTGGAGATGTTGCGGGCCCCCTCTGTGGAGGAGATCGGGGAG	CC
chr17	47845866	47845911	2	GTGGGAAAGCCCTCCGGCTGCAAGGGCTGTGGCCTGTCAGACCCTT	AG
chr17	47875999	47876044	1	CACAGTGAGCTCCCCACTAACCTGCCCTGTTGCCAAAAAACCCTAC	TG
chr17	47880703	47880748	18	GGCTGAGTTTCACTCAGTCGCCCAGGCTGGAGTGCAGTGGCATGAT	CA
chr17	47883219	47883264	4	CTCAAGCCCTTCCACCATAGAGCTCTCCCTCCCACCGCCCACCTTA	CT
chr17	47883887	47883932	10	AGCATTGAAGCTGGAAACAGACCATTCAGTTACAGAGTCCAATCCC	CA
chr17	47886174	47886219	1	GACTGAGTCTCGCTCTGTCGACCAGGCTGGAGTGCAATGGCGCAAT	CA
chr17	47891794	47891839	11	GCTTGTCTTGTCTACCATGGCACCTTCCATTCCCAGCACACTGCTT	CC
chr17	47895158	47895203	7	TGTGTAGGTTTCAAACCCAGACTGGTCTGAAGCCAGAATGGATTCC	TG
chr17	47899915	47899960	6.5	TCACAGGACAAGCACACTTGCAGACCCAACTGTTGGAATCCTTCAT	GA
chr17	47903878	47903923	1	GGCACAATCTCAGCTCACTGCAACCTCCGTCTCCCGGGTTCAAGTG	AC
chr17	47905564	47905609	8.5	TTCGACTGTTCCTTTCACTGAGAATGCTACTCTTGAGACCCAGCAA	AA
chr17	47909906	47909951	7	TGTTTGAACTTTGGAGGCAGAGCTTGCAGTGAGCCGAGATGGTGCC	CT
chr17	47921348	47921393	2	AAGCAGTTCTCCTGCCTCAGCCTCCCCAGTAGCTGGGATTACAGGC	TC
chr17	47925457	47925502	1.666666667	GTGTGAACCTCTTCCCACAGAAGAACCAGTTGCAGACAAAGGGCCG	GA
chr17	47930141	47930186	69.75	CTCATGTCTTCCACCTGCTGCCAGTGCGGTGATGAGATGCAGAGCT	AG
chr17	47931562	47931607	58.25	GCCTCAGGTTTGGGCAGTGGAAGACTCAAATGGAGAACCCGAACAC	GA
chr17	47933405	47933450	5	ATGATGTTGACTGGACACAGACCCCTCTGCAGTCAGAGGGGGCTAG	CC
chr17	47939371	47939416	3	GACAGAGTCTCCCTCTGTCACTCAGGCTGGAGTGCAGTGGCGCAAT	CA
chr17	47943228	47943273	4	ATATATAGTGCTTACTATGGACCTGGCACTGTTCTAGTCACTTTTC	CT
chr17	47945098	47945143	1	TTGTCTCCTCTGCTCAACAGTAAGCTCTGTAGGAGTGGAGGCTGCT	AG
chr17	47954950	47954995	2.5	ATCATGCCATTTTACTCCAGCCTGGGCAATAAGCAAGACTCTGTCT	TG
chr17	47955431	47955476	2	CTCCCCACCCCCTCCCTCAGAGCACACAGCCGGTGGATTCCTTCCC	CA
chr17	47964628	47964673	1	GTCATGCCACTGCACTCCAGCCTGGGCAACAGAGCAAGACTGTCTC	TG
chr17	47966333	47966378	2	AAAGTTCATTCTTACCACACCCCATTCTGGGAAAGGGAGCCCATTA	CA
chr17	47971461	47971506	14	CTCAGGCTTTCAGGGGTCAGAGCTCCCGGCTATTGGACACAGGGGG	CT
chr17	47975932	47975977	13	CGAGTGGAGGACAGGGACAGAGCCCTCTGTGGTGGAACGACCCCAC	CC
chr17	47976287	47976332	2	GCCACTGCATTTGAACAGTGTGCTCTCTACAGAAGCAGCTGAGGCC	CT
chr17	47978090	47978135	1	ACGGAGTTTCGCTCTTGTTGCCCAGGCTGGAGTGCAATGGCATGAT	CA
chr17	47981538	47981583	4	GAAGGGCCCCAAAACAACAGCCCTGGCTATCATCTTCATCCCAAAA	CT
chr17	47983079	47983124	8.666666667	GCAGGTCAGGTGCTCATCTGCAAGCGCAGGGGCAGAAGCTTTGGAG	AG
chr17	47984950	47984995	19.25	GGCGTGATCTTAGCTCACTGCAAGCTCTGCCGCCCAGGTTCAAGCG	AG
chr17	47992211	47992256	1	ATCTCTTTTCGAGATGGAATTTTGATCTGTTGCCCAGGCTGGAGTG	TG
chr17	47998389	47998434	3	ATTGCGCTACTGCACTCCAGCCTGGGCGATGGAGCAAGACTGTCTC	TG
chr17	47998936	47998981	1	ATCACGCCACTGCCCTCCAGCCTGGGTGACAGAGCAAGACTTTGTC	TG
chr17	48002563	48002608	11.5	AGTGAAAATTCATACAGTCGGGCACTCTGCCTCACAAATCCTTCTG	CA
chr17	48004462	48004507	13	CCACTTATCCAAGGTCACAGAGCTTGCAACTGATAGAACTAGGATT	CT
chr17	48005933	48005978	2	ATTGTGCCACTGCACTCCAGCCTGGGCAACAGGGTGAGACTGTCTC	TG
chr17	48006745	48006790	4	GGTGCCATCTCGGCTCACTGCAAGCTCTGCCTCCCGGGTTCACGCC	AG
chr17	48029290	48029335	16	AGGGAGAGTTCTGACTTGAGGGCTATCAGTGGGAAGGGACCTGGAA	CT
chr17	48034129	48034174	3	ATCGTGCCACTGCACTCCAGCCTGTGCAGTAAGAGCAAAACTCCAT	TG
chr17	48034938	48034983	11.75	GACGGAGTCTCCCTCTGCTGCCCACGCTGAAGTTCAGTGGCGCGAT	CA
chr17	48039345	48039390	1	ACCTGTAGTCCCAGCTACTCAGAAGGCTGAGGTGGGAGAATCACCC	AA
chr17	48043051	48043096	3.333333333	GAAGCATGCACGTGCAGCAGCAGACTCGGCAGGAGAGCCTCCCCAG	GA
chr17	48046317	48046362	1	TTTTGTTTTGTTGAGGAAGCATCTCACTGTTGCCCAGACTGGCACC	CT
chr17	48047979	48048024	1	TCCAGGTTGGGCGCTTCCAGCGCTTTCTGTGGCGGGGGAATGAAGG	CT
chr17	48055019	48055064	26.5	TGGCATGGCCCCCACCACTGTGAGAGCTGCGGTCCAGGCGGGTCAT	AG
chr17	48060471	48060516	3	GGGAGGACGGCATACACATGCAGGCTCTGATGGAGACAATGGGAGC	GG
chr17	48062641	48062686	4	TAAGAGCCTCTCCACAACTCCCCAGTCTCCAGTTGGAAAGGTTTGG	CA
chr17	48082416	48082461	4.5	GGCATGATCTCGGCTCACTGCAAGCTCCGCTACCCGAGTTCACGCC	AG
chr17	48089109	48089154	2	TTTTTTTTTTGAGACAGAGTCTCACTCAGTCGCCCAGGCTGGAGTG	CA
chr17	48103757	48103802	3	GGTGGAGTCTTGCACTGTCGCCCAGGCTGGAGTGCAATGGCAAGAT	CA
chr17	48109583	48109628	3	TCCAGCCCAGGCGACAGTGCAAGACTCCGTTGTCAAAAAAAAAAAC	GA
chr17	48109598	48109643	8	ATCGCGCCACTGCACTCCAGCCCAGGCGACAGTGCAAGACTCCGTT	CA
chr17	48113875	48113920	2	ATCATGCCACTGCACTCCAGCCTGGGCAACAGAGCAAGACTCCATC	TG
chr17	48121006	48121051	1	GACAGAGTCTCACTCTGTTGCCCAGGCTGAAGTGCAGTGGTGTAAT	CA
chr17	48126494	48126539	5	AACGCAACCAAAAACCACTGCCTTCTCAGGAGGCCAAAATAGGAAG	TT
chr17	48133191	48133236	2	GACAGAGTCTTGCTCTGTTGCCCAGGCTGGAGTGCAGTGGCATAAT	CA
chr17	48134339	48134384	1	GATGGAGTCTTGCTCTGTTGCCCAGGCTGGAGTACAGTGGCTTGAT	CA
chr17	48135188	48135233	5	CCTTGGAGTCCAGACCAGAGCCCACTCTAGTGTGCTGCAGCAGCTG	CA
chr17	48137233	48137278	3	GTTTCATCTTTCTTCCACTTCAAAGGCAGTGGTGAGATACTCCTTT	AA
chr17	48144015	48144060	5.5	CAGGGGAACACTGACCCTGCCGACTGCAGATGTAGAAGCCTCGCCA	AC
chr17	48144095	48144140	5	TCTGCCCTTCAAAACAAAAGAGCAGGCAGAAGTGTAAGGAGGATGG	CA
chr17	48145914	48145959	3	CCAGAGTCTGTGAACCCCTGGCCTCTCTGTGGATGGATGTGAAGGA	CT
chr17	48180993	48181038	1	CCCTCAGCAGGGTTTCAGAGAGCACTCTGTAGTACACATCAGAGAA	CA
chr17	48181807	48181852	1	TCTTAGAGTACCCTCTGCTGGCCAGCCTGTAGGCAAAGCAGAAACA	CA
chr17	48187849	48187894	6.333333333	CATTAGCATAGTAGTAGAAGAGACCTCTGCTGACAACACACCATCG	AC
chr17	48190937	48190982	3	GACGAAGTCTCATCCTGTCGCCCATGCTGGAGTGAAATGGCACGAT	CA
chr17	48205130	48205175	2	ATCAAGCCACTGCACTCCAGCCTGGGCAACAGAGTGAGACCCCATC	TG
chr17	48212238	48212283	1	TTATGATTCTTGGACCACAGATAACTACTTTGAACAAATTCTCACT	AA
chr17	48213264	48213309	37.25	GGTGTGATCTCGGCTCACTGCAACCTCCGTGGTGTTCAAGCACGGG	AC
chr17	48214006	48214051	1	AGAGGGACATCAAATAATGGCCCTGACAGTTTGAAACAAACTAAAA	CT
chr17	48214203	48214248	2	ACTTACAGCTTTCACCCTCGAGCCTTCAACAGAGGCAGAGAGGAGA	CC
chr17	48217610	48217655	3	TATTTATTTAGAGACAATATCTTCCTCTGTCACCCAAGCTGGAGTG	TC
chr17	48224743	48224788	3	GAAATTTTTGGAGACCACTGATCATGCTTAGTTCAAAAAGCCATAC	CA
chr17	48225777	48225822	18	GTCCAGGGCCCTTATTACTGCACTTTCAGATGTATGCATCTCCTAC	CT
chr17	48244306	48244351	3	CTAAACAAAGGGGACAACAGTGTGTTCGGTGGGAACATCTTGAAAT	TG
chr17	48245889	48245934	4	CGCTTGAACCCAGAAGGCAGAGGTTGCAGTGACCCAAGATTGTGCC	GT
chr17	48253433	48253478	1	CTACTCTTGACTCAAGACAGTGCTAGCAGTTTTATGAGCAATGGCT	CT
chr17	48270025	48270070	1	GGTGCCATCTTGGCTCACTGCAACCTCCGCCTCCTGGTTCAAGCGA	AC
chr17	48276741	48276786	8	GACCTCTGAAAGTACTGATGATACCTCAGTTGTGAAGAGCAACGGG	AC
chr17	48287228	48287273	2	AGGGATGTTGCTGACTATAGGTAATGAAAATGTCGAACCAGGTGGT	AA
chr17	48299214	48299259	5.666666667	AGTTGTAACATACACAATGGAGCATGCCCTTATTGGCTGCCTCCTT	CA
chr17	48304417	48304462	2	GAAATTCTTAATTTCAGCTGCAGGAGGTGATGTAGAAGTTATAGAA	GG
chr17	48321436	48321481	4.333333333	GGCGCAATCTTGGCTCACTGCAAGCTCCGTCTTCCGGGTTCACACC	AG
chr17	48325213	48325258	7	TTTTTTTTTTGAGACGGAGTCTCACTCTGTCGCCCAGGCTGCAGTG	CA
chr17	48327569	48327614	11	TAGCAAAATGCAGACAGTGGGAAACTCCAGAGTCAAATATTCCTGT	AA
chr17	48329111	48329156	8.5	GACCATTTGCATCACTACAGAAAGTTCTATTGGACAGTGCTAGAGC	AG
chr17	48339059	48339104	3.5	AATAATGAATTCTACAGTAGAACACACACTTTCATGAACCTGGTGG	CA
chr17	48348819	48348864	31.5	CCAAGGTGTGCTTTCAACAGCCACCCCTGGTGTCAAACATGAGACA	AC
chr17	48349113	48349158	17.5	TGAAATGATTACAACTACTGAGGATGCATGGGTGAAAAGTTTTATA	GA
chr17	48351833	48351878	4	AATATCATTAAGCTATGCTGCCCTTTCGGTTGTTGGATTCACAGGT	CT
chr17	48351995	48352040	1	GATGATGCTACACACTACAGCTCACCCTACTGGTCAAAATTAAAAA	CA
chr17	48355889	48355934	2382.25	TCTCAAACATTAAACAACAGAGAATGCTGCTGTTTTATACCATCAT	AA
chr17	48361264	48361309	2	CGCTTGAACCTGGGAGACGGAGGTTGCAGTGAGCCGAGATTGTGTC	GT
chr17	48363558	48363603	54.75	ATAAAATAATCTAGCAACAGTCCACTCAGAAGGAGGAAGCATAGAG	CA
chr17	48366412	48366457	11.25	GCCCCTTCCTCTCCCCTTTGCTACTGCAGATGTCAAAGCTGTCCTG	AC
chr17	48374055	48374100	14.5	GACAGGGTCTTGCTCTGCTGCCCATGCTGGAGCGTAGTGACACAAT	CA
chr17	48380728	48380773	23	TTGACTGTATTCTAAAAGTTCATTTCCAGTTGTTTGGACCTTGGAA	TT
chr17	48426607	48426652	1	GGTCTGTTTTCAAATAATGGGGCTTCAGATGTAGAAGTTATCTTTT	CT
chr17	48434437	48434482	34.5	TGTGAGTGTGTGTATAACAGGACCCTCCTAAGTTGAAGAGTTAGCT	CC
chr17	48438105	48438150	7.5	TGTAGTGGTCCTAAAGTCAGACAACCCTGTGCTCAAATCTGCCACC	AA
chr17	48440330	48440375	17	TTCCCTCTGCCCCAGAGCTGCTTCCTCTACTGTCTGAGCAGGCTGC	TC
chr17	48442604	48442649	1	GTAAGTAAATGGCACCATGGATAATCCAGTTGCCCAATCTGGAACC	AA
chr17	48443051	48443096	1	AAGAGTGTTGTAGACAGAAGGAACAGCACATGTGAGCAAACGGAAG	AC
chr17	48456513	48456558	27	CCAGGGACTCTCAAAATCTGACCTCACAGCTCTCCAAGCTGGTTGC	CT
chr17	48458674	48458719	4	GACAGGGTTTTGCTCTGTTGCCCAGGCTGGAGTACAGTGACGCAAT	CA
chr17	48459461	48459506	3	GAGGGAGAAGAGGGAGAATGAGCACACTGAGGTAGAAGAAGGAAAG	CA
chr17	48464438	48464483	1	AGAGTGCTCTCTGAGCACTCACAAATCTGTAGGGGACAAACTCAGG	AA
chr17	48474813	48474858	4	GATCATGCACTGTACTCCAGCCTGGGCAACAGAGTGAAAAACCTGT	TG
chr17	48477807	48477852	2	AGTTCATCTCTCTGTCTCAGTGCTCTCATTTGTAAAATAACCAGAA	CT
chr17	48480492	48480537	4	TTCATTTATTGAGACAAGGTCTTGCTCTGTTGTCCAGGCTGGAGTG	TG
chr17	48482461	48482506	4	GAGACAGAGTCTCACTGTTGCCCAGGCTGGAGTGCAGTGGCACGAT	CA
chr17	48483204	48483249	14	CCTCCAATTCCAGCGGGATGAGTGTGCCGTTGTGGAGGACTCCCAG	TG
chr17	48495808	48495853	7.25	TTGTGTGCATTCTTGAACAGAGCCATCAAATGTTAAAAGTGAAAAT	CC
chr17	48507357	48507402	4	GTGGTGGTGTGCAACTATAGTCCCAGCTACTCAAGAGGCTGAGGTG	CC
chr17	48514845	48514890	1	ACCCCCTTCTCATTTTCCCAGGCTTGCTGTGGTATAGAAACTGGAA	CT
chr17	48514881	48514926	14	GAAACTGGAACCTTCAACTGCAAGATCAGTCACGTTCAAACAATAT	AG
chr17	48517341	48517386	1	GTGCATACCTGTAGCTACTCAGGAGGCTGATGTGGAAGATCGCTTG	GA
chr17	48523497	48523542	10.75	CTGCTCAACACTCACCATACACCAGGCAGTGTTCTAAGCATCTCTC	CA
chr17	48529011	48529056	3	GCTTAATCCAGTCACCACAGACCTTACAATAGCACCAGCTGCCTTG	CT
chr17	48536152	48536197	42	GGCGTGGTGGCACACACCTGTGGTCTCAGTTACTCAGGAGGCTGAG	GT
chr17	48538451	48538496	2.5	ATCCTGCCACTGCACTTCAGCCTGGACAACAGAGTAAGCCTCCGTC	TG
chr17	48542452	48542497	16.33333333	GATGGCCGCTTCGCCCACGGCTCCGGCAAAAGTCGGGAGTTTGCAG	CC
chr17	48546631	48546676	2	TAACCAGCCTTCTCCTCCTGGCTGGGCAGCAGAGAGAGAGGAGGGG	TG
chr17	48548531	48548576	15	GCCAAAGGAGCTAACAGACGAAAGGTCAATGAATGAAAAACCTAGA	AG
chr17	48563648	48563693	3.333333333	GTTTGGTTTTTGGTTTCCAGAGCAGGCAGGAGTAAACACAGCTTCT	CA
chr17	48570048	48570093	3	GCTGGAGATTTGAACAGGAGAGGAGGGAAAAGAAAAGAAAAGCTTT	GA
chr17	48571847	48571892	18.75	AAATTGTTTCTTGACATTTGGGGACTCTATCTCAGGCAAGAAATAA	GA
chr17	48572603	48572648	1	ATCTGTCTCTCTGTACACAGCACCTTCAGCAGTCCAGGCTCCAGCC	CC
chr17	48576206	48576251	12.5	CTCGGCCGCCTCCGCCTCTGCTACTGCCGCTGCTGGAAGACAGCCT	AC
chr17	48582333	48582378	4	GACGCGCCGGGCAACAGCTGAGCTCTCTCCTGTCCACTATTGTGTG	CT
chr17	48586844	48586889	2.5	GTCATAAGCCTCTACCTTTGAGAAGTCGAAAGGAAGGTGAGGGGGG	AA
chr17	48599478	48599523	3	TGGCTGGAAGCAGCCTGCTGAGTCCCCAAGAGAACGCAAACGACCT	TC
chr17	48601002	48601047	1	CACCCTCCCACACACACCACACCACACCACACACACACACACACAC	CA
chr17	48608297	48608342	2	GCCTGTAGTCCCAACTACTCAGGAGGCTGAGGCAGAAGAATGGCGT	GA
chr17	48622808	48622853	14	ATACATCCCAGACAGCACTGGCTTTGCAGTCGTCACATAACTAAGA	TT
chr17	48627145	48627190	4.333333333	GGACAGATAGTGGATTCTTGGACACTCAGTCGTTTTATTCACCTCT	CA
chr17	48630881	48630926	42.5	AGAGGTGAAAGGAAGGACTGAGAGGTCAGTGGCCCAAGCCCACCTC	AG
chr17	48640373	48640418	3	GTCAATAAGGGACACAAAGGAACATTCTATTGCCCAGTCCCCATTT	CA
chr17	48646260	48646305	5	TCAGGCTGGGCGGGGCACTGAGCACTCGGCTCTGGGGAGCCAGGGT	CA
chr17	48648631	48648676	4	ATTCCCATTTGGATGCATTTTTCTCTCAGCGGTTCAAGCTCAACAG	CT
chr17	48651167	48651212	1	GACAGAGTCTCGCTCTGTTGCCCAGGCTGGAGTGCAGTGGCGCAAT	CA
chr17	48653730	48653775	11	GCCTGTAATCCCAGCCTCTGAGGAGGCTGAGGCACAAGAATCTCTT	GA
chr17	48656133	48656178	2	TTCTGGGCAGAGCACAACAGGCTCCCCAAAAGGCCCCAAAATGGCT	TC
chr17	48658476	48658521	1	GACAGAGTCTCACACTGTTGCCCAGGCTGGAGTGCAGTGGCGTGAT	CA
chr17	48658514	48658559	2	GGCGTGATCTCGGATCACTGCAAGCTCAGCCTCCTGGGTTCATGCC	AG
chr17	48662209	48662254	4	ATTGTGCCTCTGCACTCCAGCCTGGGCAACAGAGTAAGACCCTGTC	TG
chr17	48665130	48665175	1	GGTGCAATCTCAGCTCACTGCAACCTCCACGGTTCAAGCGATTCTC	AC
chr17	48665526	48665571	39.33333333	TTATTTTTTTTAGACAGAGTCTCACTCTGTTGCCCAAGCTGGAGTG	CA
chr17	48667754	48667799	3	TGGCATGATCTTGGCTACTGCAACCTCCGCCTCCTGAGTTCAAGCA	AC
chr17	48676308	48676353	6.666666667	AGTTGATATTTTCTTCATAGATAGCTCCATGGTTCTCAAACATTTT	AG
chr17	48695700	48695745	12	GACAGGGTCTTTCTCTGCCGCCCAGGCTGGAGTGCAGTGGCATGAT	CA
chr17	48698349	48698394	1	TTTTTTTTTTTAGAGGCAGTCTCACTCTGTCGCCCAAGCTGGAGTG	CA
chr17	48700035	48700080	5	GGCACAATCTTGGATCACTGCAACCTCCATCTCCCAGGTTCAAGCT	AC
chr17	48702396	48702441	3.5	ACTGGTCCCACTCACACCAGCAAAGGTTGAGGGAGAAGCTGAGACT	AA
chr17	48714302	48714347	6	GGTGCAATCTCGGCCCACTGCAACCTCCGCAGTTTCAAGCGATTCT	AC
chr17	48714332	48714377	6	TATTGTGTCACCCAGGCCGGAGAGTGCAGTGGTGCAATCTCGGCCC	AG
chr17	48722632	48722677	2.5	CGGAGGTTTGCGGGGAGGCGAGGAGGCTGCTGGGAGGAGACACTCC	GA
chr17	48724034	48724079	8.75	CCTCTGCGTTTATTCGTCTGTGAGCTCATTGTCTGGATTCACCTAT	AG
chr17	48733403	48733448	2	CTTCGTTCTCCCAACTGGAGCAAACTCTGTGGCGGCGACGATGGCG	AA
chr17	48737175	48737220	3.5	ATTACATGCTTGAGCCACTGCGCCCGGCCAGGAGGAAGCTTTTCTA	CC
chr17	48737390	48737435	11	GGCACCATCTTGGATCACTGCAACCTCCACCTCCTGGATTCAAGCG	AC
chr17	48739819	48739864	3	AAGCAATCCTCCCACTTCAGTCCCCTCAGTAGCTGGGACCACAGGC	CC
chr17	48756699	48756744	1	TACGGGGTCTTGCTTTGTCACCCAGGCTGGAGTGCAGTGTCTAGAT	CA
chr17	48759768	48759813	1	AGCATGATCTTGGATCACTGCCAACTCTGTCTCCTGGGTTCAAGCA	AA
chr17	48760549	48760594	2.75	GGACCCGCCTTCCTCCACTGCACACTCTTTGGGAGCAGGAACTGCC	CA
chr17	48765783	48765828	7.5	AAGCAATCCTTCTGCCTCAGCCTCCCCAGTAGCTGGGACCACAGGC	TC
chr17	48771989	48772034	1	GGCGCAATCTCAGCTCACTGCAACCTCTGCCACCCGAGTTCAAGTG	AC
chr17	48777825	48777870	2	AGCACAGTCTCGGCTCACTGCAACCTCTGCCGCCCAGGTTCAAGCA	AC
chr17	48779318	48779363	2.5	TTTTTTTTTTGAGACAGAGTCTTGCTCTGTTGCCCAAGCTAGAGTG	TG
chr17	48783369	48783414	5	TTCACTTAAGGTGACAGTTGACTTTTCTATTTTGCAGAAACGAAGT	TT
chr17	48784369	48784414	4	TTTTTTTTTTGAGACAAGGTCTGGCTCTGTTACCTAGGCTGGGGTG	GG
chr17	48789613	48789658	4	GGTGTGATCTCGGCTCACTGCAACCTCTGTCTCCCAAGTTCAAGCA	AC
chr17	48801563	48801608	9.5	GGAGGGGAAGACGATGACTGGACTCTCTATTGGACAGATTACTCAG	CT
chr17	48803122	48803167	2	ATTGTGCCATTGCACTCCAGCCTGGGCAACAAGAGTGAAACCCAGT	TG
chr17	48817600	48817645	9	ATCACAGGTTTGCAACACCCATTTTCCTGTTGAAGAAGCTAAGCCT	TT
chr17	48821697	48821742	3	GGCACCATCTTGGCTCACTGCAACCTCTGCCTCTTGGATTCAGGTG	AC
chr17	48823086	48823131	28	ATCGTGCCACTGCACTCCAGCCCTGGCGACAGTGAGGACTCCATCT	CT
chr17	48824532	48824577	2.333333333	GAGACAGTCTTATTCTGTTGCCCAGGCTGGAGTGCAATGGTGTGAT	CA
chr17	48824943	48824988	1	ATTGCGCCACTGCACTCCAGCCTGGGCAAAAGAGTGAAATGCCATC	TG
chr17	48827771	48827816	43	GACACAACAGAGTATTTTGAGGCCAGCGGTTGTATAAACACCCAAC	CC
chr17	48839735	48839780	1	TTGCTTGAACCTGGGAGCGGAGGTCTCAGTGAGCCAAGATCATGCC	GT
chr17	48840138	48840183	5.5	CACCCCAGCCTGGGCAACAGAGCAAGCCCCTGCCTCAAAACAATAA	CA
chr17	48842571	48842616	12.33333333	ACCTGTAGTCCCAGCTACTGAAAAGGCTGAGGTGGGAGGATCACTG	AA
chr17	48845088	48845133	6	GATGGAGTCTTGCTCTGTTGCCCAGGCTGGAGTGCAGTGGCATAAT	CA
chr17	48847684	48847729	7	CTCACTCTGTCACCCAGGCTGGAGTGCAGTGGTGCAATCTCGGCTC	AG
chr17	48849736	48849781	10	CTATAATCCCAGCACTTTGGGAAGCTCAGGCGAGTGGATCACCTGA	AG
chr17	48850832	48850877	50.5	GGCGCAGTCTTGGCTCACTGCAACCTCTGTCGCCCGGGTTCACGCA	AC
chr17	48860317	48860362	4	TTGAAGAGGGAGAACAGCAGATTGCTCAGTTACATGGGTCTGGATT	TG
chr17	48862736	48862781	2	GGCCATCCTGTCTTCCACTGTATCCTCAGTGCCTAGCATAATGACT	TC
chr17	48863292	48863337	1	ACTAATCACTTAGTATCAAGTCAGGCCTGTTGTGAATACCCAGGTT	AG
chr17	48867842	48867887	3	ATGGTGGCATGCACCTGTAGCCTCAGCTACAGGGGAGGCTGAGGCA	TC
chr17	48871882	48871927	1	TAATCCATCTTCAACATCTGTTCCCTGGGATGTTGTGCACTGCTCT	CC
chr17	48880467	48880512	13	ACACCATTCTCCTGCCTCAGCCTCCTCAGTAGCTGGGATTACAGGT	TC
chr17	48882122	48882167	1	CGCTTGAACCCGGGAGGCGGAGGTTGCAGTGACCAGAGATCGCGCC	GT
chr17	48883922	48883967	3	TTTTTGTTTTCAGACAGGGTCTCACTCAGCTGCTCAGGCCGGAGTG	CA
chr17	48883934	48883979	15	ATCGTGCCACTGCACTCCGGCCTGAGCAGCTGAGTGAGACCCTGTC	TG
chr17	48884324	48884369	1	TATAGAAAGAATAAAGATGAAAAATACAGTAGTAAACATAACAAAT	AA
chr17	48892845	48892890	5.333333333	AACCCCTGCTTGGCCCACAGCGCTCGCCCGGCTCAAGGTGACAGAC	CT
chr17	48898596	48898641	2	CCATTCTGTTTGTGTAACAGCATTACCAGTTAATCCATTGCTCTCT	TT
chr17	48905016	48905061	3	AAGGGATTCTTGTGCCTCAGCCTCCTGAGTAGTTGGGACTACACCA	TC
chr17	48911462	48911507	20.75	AACTGCACTTCTGTGGGTAGAGCATTCAGTGACAGAGAAACCTAGG	CA
chr17	48915134	48915179	3.5	TCTCTGAAGCTTTACAACAGAGTCAACTCTCGTTAAATTTCTTTTG	TC
chr17	48917622	48917667	5	CTTGGTAGTGTCCAGCACAGAGCATGCTCTTGGAAAAATGTGAGTT	CA
chr17	48925724	48925769	34	CTCCACATTTACTACTATGGAGCTGTCAATTCTGCAAATCTTGTTT	CT
chr17	48935595	48935640	2	TGCTTGAACCCAGAAGGCAGAGGTTGCAGTGAGCTAAGATCGGGTC	GT
chr17	48939402	48939447	2	TTTATTATTTTTTAGCATTGAGGTTTCTGTCACCTAGGCTGGAGTG	GT
chr17	48939480	48939525	9.5	GATGGAGTCTCGCTCTGTTGCCTGGGCTGTTGTGCAGGGGCGCGAC	TG
chr17	48940742	48940787	10	GACGGAGTTTTGCTCTGTCGCCCAGGCTGGAGTGCAGTGGCACAAT	CA
chr17	48946705	48946750	4.5	GATGGAGTTTCCTTCTGTTGCCCAGGCTGGAGTGTAATGGTGTGGT	CA
chr17	48949675	48949720	1	GGCGCGATCTCAGCTCACCGCAACCTCTGCCTCCCGGATTCAAGCA	AC
chr17	48951358	48951403	3	ATCACGCCACTGCACTCCAGCCTGGGCAACAGGAGCGAAACTCGGT	TG
chr17	48963624	48963669	1	TTGTTCTTTTGAGACGAAGTCTAGCTCTGTTGCCCAGGCTGGAGTG	AG
chr17	48968280	48968325	1	GATCGAGTTTCCCTCCATTGCCCAGGCTGGTCTTGAACTCCTGTGC	CA
chr17	48977966	48978011	1	GGCGTGAACCCGTGAGGCGGAGCTTGCAGTGAATCAAGATCGCACC	CT
chr17	48978016	48978061	1	TTTTTTTTTTGAAATGGAGTCTCTCTCTGTCGCCCAAGCTGGAGTG	CT
chr17	48978694	48978739	4	ATAATCAGTTTCTCCAATTGTGTCCTGTTGCAAAAGAAAACATTTT	TC
chr17	48981574	48981619	6.5	AAACTATCCTCCCACCTCAGCCTCCTCAGTAGCTGAGACTACAGGT	TC
chr17	48985778	48985823	2.666666667	GACAGAGTCTTGCTCTGTTGCCCAGGCTGAAGTGCAGTGGCTCAGT	CA
chr17	48986950	48986995	6	ATTGCGCTATTCCACTCCAGCCTGGGCTACAGAGCAAGACTCAGTC	TG
chr17	48988133	48988178	3.333333333	TTTCTTTTTCTAGACAGGATCTCACTCTGTTGCCTAAGCTGGAGTG	CA
chr17	48989421	48989466	1	GAGACAGAATCTCACTGTCGCCCTGGCTGGAGTTCAGTGACACAAT	CT
chr17	49002873	49002918	2	TCCTTAACTGTTCTCATTTGGGTGGTCAGTATTTCAAGATGAGAGT	TG
chr17	49004676	49004721	35	TTGTAAAAGAGAGACAACAGGCCTTCCAGTTGTCCAGGGTCTCAGC	CT
chr17	49005582	49005627	19	GAGCTTCCCCTCTTCTCCTGCCTCCTCTATTATGGGATTTTTCTCC	TC
chr17	49013018	49013063	2	TTTTCTGATCTGCAGAACGGAAGTAGCAATATTCTTAGTCTCCCCT	GT
chr17	49029475	49029520	3	CCCCACAACACTGAGGACAGATAAGGCACTTGGTCACAAACTTCAG	AA
chr17	49034209	49034254	5	AAGTGGTTTTCCTGCCTCAGCCTCCCGAGTAGTTGGGACTACTGGA	TC
chr17	49036890	49036935	6	ATCACGCCATTGCACTGCAGCCTGGGCAATGAGCAAAACTCTGTCT	TG
chr17	49039489	49039534	1	GTGATCTCAGCTCACTGCAGCCTCCTCCCAGGTTCAAGCAATTCTT	TC
chr17	49058640	49058685	22	GGTGCAGTCTTGGCTCACTGCAAGCTCCGTCCTCCGGTTCATGCCA	AG
chr17	49065421	49065466	7	AGACAGGGTTTCGCCATTTGGCCAGGCTGGTCTCAAACTCCTGACC	CA
chr17	49073409	49073454	1	ACCTGTAGTCCTAACTACTCAGGAGGCTGAGGTGGAAGGATCCCCT	GA
chr17	49088773	49088818	4	GATGGAGTCTTGCTCCGTAGCCCATGCTGGAGTGCAGTGGCACAAT	CA
chr17	49111655	49111700	10.5	CTCTGTTGCCCAGAGTAGAGCGAGTACAGTGGTGCAATCATGGCTC	AG
chr17	49113546	49113591	2	TTTTTTTTTTGAGACAAAATCTCACTCTGTTGCCCAAGCTGGAGTG	CA
chr17	49119571	49119616	16	TCATCCACATTTTACAACTGAAGATGCTGAGGCACAGAGATGTTTA	GA
chr17	49121067	49121112	32.75	ATACATTTATTGAGCAACAGCAAAGGCTGAATTTGAAGAAGAGGAA	AA
chr17	49130001	49130046	1	TAGACAGTCAGGGACCACAGCTAGCTCTGCCAGGCAGAAACCCTGA	AG
chr17	49133182	49133227	7	TCACATACCCCTGACGGCGGCTCCTCCCGTGGGCAGCAAACGGGCC	CC
chr17	49139525	49139570	6.5	CATTACAGCCTGGGCAACTGAGACCCCATCTCTAAAAACATAATAG	AC
chr17	49139616	49139661	19	AAGGGATTCTCCTGACTTAGCCTCCTCAGTAGTTAGGACTATAGGC	TC
chr17	49154068	49154113	2	ATCTCGGCTCACTGCAACCTCCTCCTCCTGGGTTCAAGCCATTCTC	TC
chr17	49161514	49161559	5	GACAGGGTCTTGCTCTGTTGCACAGGCTGGAGTATAGTGGTGATCC	CA
chr17	49161526	49161571	1	AATTTTTTTTGAGACAGGGTCTTGCTCTGTTGCACAGGCTGGAGTA	TG
chr17	49161821	49161866	1	TTTTGTTTTTGAGACGGAGTCTTGCCCTGTTGCTCAGGCTGGAGTG	TG
chr17	49163089	49163134	12.5	CCATGCAGACATGGCAACTGCACAGTCAGATGCCAGTTCTCCGTTT	CA
chr17	49168783	49168828	3	CTGGATGGCTTCCCCAGCTGCGTGGTGACCAGTGGCGTGGTCAACT	TG
chr17	49177952	49177997	20.5	GACAGGGTCTCACTCTGTTGCCCAGGCTGCTGGAGAGCCGTGGCAT	CA
chr17	49178683	49178728	1	GTTTGTTTTTGAGACAGAGTCTCACTCTGTTGCCCAGGCTGGAGTG	CA
chr17	49185823	49185868	5	ACCCTGTGTCTCACATCCAGATCACGCTGATGTAAAAGGTGGGTTC	CA
chr17	49185881	49185926	14	GCAAGTCCGAAATTCAGTGAGGCAGTCAAATCTTAAAGCTCCAAAA	CA
chr17	49186962	49187007	4	TTTTTTGTGTGAGACAGGGTCTTGCTCTGTTGCCCAGGCTGGAGTG	TG
chr17	49186974	49187019	4	GACAGGGTCTTGCTCTGTTGCCCAGGCTGGAGTGCAGTGGCACAAC	CA
chr17	49194491	49194536	1	CACTCCAGCCTGGGCGACAGAGCAACACCCTGTCAAAAAGAAGAAA	CA
chr17	49194503	49194548	19	ATTGTGCCACTGCACTCCAGCCTGGGCGACAGAGCAACACCCTGTC	TG
chr17	49194665	49194710	2	ATTTCGTATTTTTCCATATGGACACTCAATTGTCCCAGAACAATTT	CA
chr17	49198632	49198677	7	GACAAGGTCTCACTCTGTTGCCCAGGCTGGAGTGCAGTGTCATGAT	CA
chr17	49202745	49202790	2	GGCTCAGGGTTTCACCATTGCAAGCTCATTGGGCAGTAGTGGACCT	AG
chr17	49203856	49203901	2	ATCAGGCCATTGTACACCAGCCTGGGCAACAAGAGCAAAACTGTGT	TG
chr17	49211112	49211157	1	GGTCTCTGGATTGACCCGTGGGAACTCAGAAGGATGAACCTGAGGT	AA
chr17	49217300	49217345	8.666666667	ACTGTAGGCTTTCTCCATGGAACATTCTGAGAGGAAGTCAATTTAC	CA
chr17	49220132	49220177	3	TCGGCGCTGCTGAACACCAGAGAGCCCGGTTGGCGGACACGCCTTC	AG
chr17	49231117	49231162	1	AAGTGCACCTCCACCTCCTGCCCATTCCGCTGTCGCGTCCTAAACC	CA
chr17	49238413	49238458	4.5	TCCCCTGGTGGGCACAGCAGATCTGCCAGTTGTTTGGAAAGGGCTT	CT
chr17	49246670	49246715	2.666666667	GATGGAATCTTACTCAGTTGCCCAGGCTGGAGTGCAGTGGTGCAAT	CA
chr17	49246708	49246753	1	CACTTGAACCTGGGAGGCAGAGGTTGCAGTGAGCCAAGATTGCACC	GT
chr17	49258344	49258389	12	AAGCGATTCTCCCACCTTAGCCTCCCCAGTAGCTGGTACCACAGGC	TC
chr17	49260553	49260598	1	CCCCGCCGGCCCCTGCCCGCCGCTCGCTGTAGGAGGGAGCCTTCTG	CT
chr17	49260691	49260736	9	GAGTCGCTCTCAGACGCCAGCTAAGGCAGCTGAGGGGACGCCCGGC	AA
chr17	49263194	49263239	9.5	TTTTTTTTTTGAGACAGAGTCTTGCTCTGTCGCCCAAGCTGGAGTG	TG
chr17	49265410	49265455	3	GGCGTGAACCCCGGAGGTGGAGCTTGCAGTGAGCCGAGATGGCGCG	CT
chr17	49265990	49266035	3	ATCACGCCACTGCACTCCAGCCTGGGCGACAGAGCAAGACTCCATC	TG
chr17	49276055	49276100	6	AGGACTAAAATGGACTACTGCAAACTCAGCAAGAGGTAAGCCTCAC	AA
chr17	49278361	49278406	51.25	GTGAGCAGCTTCTCCACTGCCCAGCTCTACTGCATGCAAATAGCAG	AG
chr17	49288020	49288065	4	TTTTTTTTTTGAGATGGAGTCTTGCTCTGTTGCCCAAGCTGGAGGG	TG
chr17	49290261	49290306	4	CCTTCCCAGGTTGATTACTGACCTGTTTGTTGTGAAGATGCTGCTG	CT
chr17	49298880	49298925	10	GGAGAGAAACCCTTTATCTGTGAAATCTGTGGCAAAAGCTTCACCA	AA
chr17	49302127	49302172	2.666666667	ACCTGCAGTCCCAGCTACTGAACAAGCTGAGGTGGGAGAATCACTT	CA
chr17	49302218	49302263	4	TTGTTGTTCTGACACAGCATCTCTCTCTGTGGTTCAGGCTTGAGCG	CT
chr17	49311761	49311806	3	TTTCTACCTTGCAGTGACAGCGCACACAGAGCTCAGAACACATGTC	CA
chr17	49317444	49317489	3	ATATTTCAGGGAGACAAGAGCAGTGTCTGACGTGCATGCTGTTAAG	GT
chr17	49318136	49318181	3	TACGCAATCTTGGCTCACTGCAACCTCTGCTGCCTGGGTTCAAGTG	AC
chr17	49324126	49324171	20.25	AAAAGTGCACGGTGAAGCAGCAAGTGCTGATGTAGAAGCTCCAGCA	AG
chr17	49328117	49328162	2	ATGAAAATACTTAGCAATAGTAAGCACTATTATAAGTATTTGCTAA	AG
chr17	49339793	49339838	25.25	GCCACACGACCAAACGATCGCGAAGGCCGATGTAAAAGCCAAGAGA	AA
chr17	49349313	49349358	3	GGTGTGATCTCGACTCACTGCAACCTCTGCCTCCTGGATTCAAGCA	AC
chr17	49356676	49356721	6.5	CCTACAGGCTTGCCCATCAGTGGACTCAGTCACTAGTATTGGATTG	GA
chr17	49369213	49369258	2	TTTTTTCTTTGAGACAGGCTCTTGCTCTGTCACTCAAGCTGGAATG	TG
chr17	49373248	49373293	5.666666667	GTTGTGATCTTGGCTCACTGCAACCTCCGTCTCCCGGATTCAAGCA	AC
chr17	49378289	49378334	4	CAAAGTGGGCAGATTACTTGAGCTCTCAGGAGTTCAAAACCAGCCT	CT
chr17	49378402	49378447	11	AAGATGATATCCAACATCAGCAAGCACCTTAGAGAGGTGAAACTAT	AG
chr17	49389715	49389760	8	GGCACGATCTTGGCTCACTGCAACCTCTGCCTCCCAAGCTCAAGTG	AC
chr17	49391833	49391878	1	ATTGCACCACTGCATTCCAGCCTGGGCAGTAGAGTAAGACTCTGTC	TG
chr17	49402332	49402377	1	TGCTAGTGCCTTCAGGTCAGCCCTTTCAGTGGCAGGAGGGCCAGGT	CT
chr17	49404552	49404597	6	CTGCCTTCTCAGTTCAGCCGCACATGCCCTCATCCGCAAACCTTCC	CA
chr17	49405739	49405784	26.75	TGTTTGTTTGTTTGTTTGTGACAGCTCTGTGGCCCAGGCTGGAGTG	AG
chr17	49410537	49410582	5	TGAACATTTTAAGACAATAGACAGGGCAATGCTAAGAATTGTAGGG	AG
chr17	49411221	49411266	4.5	GACAGAGTCTCACTCTGTTGCCCAGGCTGCAGTGAAGTGGCACAAT	CA
chr17	49420842	49420887	15	TATTTATTTATTGACAGAGTCTCACTCTGTTGCCCAAGCTGGAATA	CA
chr17	49423076	49423121	1	GATGGGGTCTTGCTCTGTTGCCCATGCTGGAGTGCAGTGGTTTGAT	CA
chr17	49426619	49426664	1	ATTGTGCCACTGCACTCCAGCCTGGGCAACAGAGCAAGACTATCTA	TG
chr17	49428153	49428198	8	ATTGCGCCATTGCACTCCAGCCTGGGCAACAGAGCGAAATTCTGTC	TG
chr17	49433464	49433509	5.5	GTGGCCTTTCCCTACAACAGAGGTCTCCCTTTACATGATCCGTGAC	GT
chr17	49436481	49436526	1	TTTCAGGGTTCTTGCCTTTGCAAACACTGTCCCCTCAGCCAAGAAC	AA
chr17	49440070	49440115	4	GGGGCAGGCACACACTAGTGCACACACAGGACCATAAGCCCAGACA	CA
chr17	49444883	49444928	1	GGTGCGATCTCGGCTCACTGCAACCTCTGCCTCCCAGGTTCATGCC	AC
chr17	49449911	49449956	1	GAATAATGTTTAAATATCTGGGCACCCTGTGACCCAGTCAAGTTGA	CA
chr17	49450880	49450925	17.5	GAATCCTTAATGTGCCTCTGGCCTTGCTGCTGTGCAAACTCACCAC	CT
chr17	49458359	49458404	3	TGATTTAGATTAGACTGCTGCCAACAGGGCTGGAGGAAGCTGTTGG	AA
chr17	49468476	49468521	1	TTATTTTTTTGAGACAGAGGCTTGCTCTGTCACCCAGGCTGGAGTG	TG
chr17	49471302	49471347	7	CAAGTCCAGGGCTCCCTCTGCGGAGGCTGCAGGCAGTATTCATTCA	GA
chr17	49473534	49473579	38	TGCGAGAAAAAAAACTGGGGAGGGGGCTGTAGAAGAAAGGAGCAGA	GG
chr17	49474606	49474651	4	CTATGTTGTAAGGACACTCGAGCAGTCCTATGGGGAGGCCCATGTG	CA
chr17	49480155	49480200	5.5	ACCAATGAACTTCACTCTCGCCCAGGCTGGTGGTGCAACCATAGCT	CA
chr17	49483314	49483359	6	GGCCTTGGGCTCCACAGGTGGCCACTCGGTTATTGATGAACTAGCC	CA
chr17	49493635	49493680	1	ATAGCGCCATTGCACTCCAGCCTGGGCCACAGAGCAAAAACTCCAT	TG
chr17	49494435	49494480	5	TACAGTCGTGTCTGCATAAGCCCTCACATGTATACAGTCACACAAA	CT
chr17	49509976	49510021	4	CAGAGTGACTCCAGCTCAAGGCCTCCCTGTGGTCAGGCTTCTTTGT	CT
chr17	49510670	49510715	2	TCCTTGAGGGCAAACATCTCCCCTCTCTGTCGCCACCGTGCCCTCT	CT
chr17	49526092	49526137	8.75	GCAAAGGGATGTGGCTACAGATAGGTCTGTGGAGAGGGCCCCACAG	AG
chr17	49528034	49528079	4.5	GAAGAGTTTTTGGCCCAGTGAGAGGCCAGGGGGAGAAGAGGAGGCT	AG
chr17	49531845	49531890	11	TGTTTTGTTTTTGACAGAGTCTCACTCTGTCGCCCAGGCTGGAGTG	CA
chr17	49535234	49535279	12	ACCAGGGTCTTACTCTGTCGCCCAGGCTGGAGTGCAGGGGAGTGAT	CA
chr17	49536396	49536441	1	GTTGTGATCTTGGCTCACTGCAACCTCTGCCTCCCAGGTTCAAGCG	AC
chr17	49536452	49536497	2.5	AGCCTGAGCCTGGGCGACAGAGTGAGACACTGTCAGAAAAAGAAAG	TG
chr17	49536716	49536761	1	GCCGCATTGATTGACTCTTGATGTTTCTGTAGTACGTGACGCTGTT	GT
chr17	49544976	49545021	9	GTGAAGCTGGGAACCTGCTGGATGTGCAGATGTCTGGGCACCTCCT	TG
chr17	49546474	49546519	6	ACACACATTTACCACCTCAGAGGTTTCGCGGGCCAGGAGCCTGGGT	GT
chr17	49550113	49550158	3	CAGCCGGTGCACAGCCACAGCCCTGGCAGGAGACAGACCCTCTCTG	CT
chr17	49550385	49550430	4.5	CCAGTCTCCCCACAGCCCTGGGCCCTCCGCTGTGGAAGCCAGGGGT	CC
chr17	49553210	49553255	386	TACACACATGTACACACTTGCACAGGCAGTTGCACAGACACCCATG	CA
chr17	49556483	49556528	11	CGGGTGCGGCGGTGCCACAGCGCCCTCTGTTGGCCAGAGGCGGAGG	CC
chr17	49566079	49566124	10	TGCTTGAGGACAGGTGACTGGGGTTACAGTGGTGGGAGGGGTGTCA	GT
chr17	49570388	49570433	22.5	TCCTTCTCGCTACACTTCAGTGTCTTCAGAGGTGAGAAGCAAGGGA	TC
chr17	49572182	49572227	12	TACTCTTGCCTCTCCCCCAGACCTCTCCACTGCAGCTAGCTCAAGG	CT
chr17	49572197	49572242	3	CAGAGAGAGTGATGCCCTTGAGCTAGCTGCAGTGGAGAGGTCTGGG	CT
chr17	49572613	49572658	9.333333333	AAGACAGATCCAAGACACAGTAAACTCTGTGTACCAAGCACACTAA	AA
chr17	49584481	49584526	4.5	AAGCGATTCTCCTGCCTCAGCGTCCCCAGTAGATGGGATTACAGGC	TC
chr17	49584624	49584669	2	ATTGCACCACTGCACTCCAGCCTGGGCAGAAGAGTGAGACTCTGTC	TG
chr17	49584806	49584851	3	GGCGTGAACCCGGGAGGCGGAGCTTGCAGTGAGCCAAGATCACGCC	CT
chr17	49588303	49588348	6	CAACCTGGCTTCAGAATCTGTGCACTCAGCTGTTGTGCCACATAGC	CA
chr17	49588442	49588487	1	ACAGCTCCAACTCACAACAGCCCTCTGCGAGGAGCAAGCATCCCCA	CT
chr17	49594575	49594620	10	GCTATAAAGGTACACCATTCAGTTCCCAGACATGGAAGCCCGGCTG	TT
chr17	49595522	49595567	2	GATTACATTTCCAGCCACTGAGCAAACAATTGCTGAGCATCTAGGA	CA
chr17	49598038	49598083	10.66666667	AAGCCTGGTTTGTCCTTCTGGAACCTCTGAAGAACAGGCCAGCAGA	AC
chr17	49604615	49604660	3	GATAACCCTCTTTCTCACAGGGTCTACTGCTGGCAGGATCTACGCC	TC
chr17	49606507	49606552	3	TTTTTTTTTGGAGACAGAGTCTTGCTCTGTTGCCCAGGCTGGAGTG	TG
chr17	49607706	49607751	4	CCATAATACTTCTACACCACTTCTCTCTGCTCTCAGAAGGAGTTTA	CT
chr17	49613504	49613549	2	TCAAACCATAGTTACCAGTGGGCCTTCTGCTGGTTAGATGCACATG	CC
chr17	49614873	49614918	5	CCGCTACCACTGCACTCCAGCCTGGGCAACAGAGGGAGACCCTGTC	TG
chr17	49616246	49616291	3	GCTCCCAGAGGCCACAAGAGGGACTCCTATGGTGGAAGACCGAGAA	AC
chr17	49621075	49621120	9	TATGGTTGTATCCTCAACTGCCTGCTCCTCAGGCAAGATGACACAT	TG
chr17	49622980	49623025	3	GAAAAAAAAAAAAAATTTTAGGACCTCAGTGGTAAGGAGCCACTCA	AC
chr17	49623035	49623080	2	TCGCTCTTGTTGCCCAGACGGGAGTGCAGTGGTGCGATCTTGGCTC	AG
chr17	49633338	49633383	5	ACCCAATAGGATAACAACAGAATGCTCCGACTATCAAGCCTCGGTG	TG
chr17	49635655	49635700	1	ATCGCACCACTGTACTCCAGCCTGGGCAACAGAACAAGACTCCGTC	TG
chr17	49637071	49637116	8	GGCATGGTGGTGCACGACTGTAGTCCCAGTTACTTAGGAGGCTGAG	GT
chr17	49638921	49638966	2.5	GTCTCTGCTCACTACAACTGCCACCTCCCAGGTTCAAGCGATTCTC	AC
chr17	49671068	49671113	1	TATCTCTGAAGAGAGCATTGACCACCCCGTTGTCCCCACCTCTCAT	CA
chr17	49680735	49680780	1	TTTCTTGATCATTCTGGCTGAAAAATCGGTTGTGTAAACTCTAGGA	AA
chr17	49683174	49683219	3	GCCTTTAGTCCCAGCTACTGGGCAGGCTGAGGCAGGAGAAATGCTG	CA
chr17	49683662	49683707	4.5	GAAATAGTATTTGAACACAGCACAGTCTCTGGCATACAGTAGACTC	CA
chr17	49684109	49684154	20.5	ACAACCACCTTCTTCAGCAGGACAGTCTGGAGAGGAGGCCCAGCTG	CA
chr17	49686303	49686348	2	ATTGCGCCACTGCACTCCAGTCTGGGCAACAGAGTAAGGCTCCATC	TG
chr17	49689976	49690021	44.25	GTCTGTATTCCCAGCTACTGAGGAGGCTGAGGCAGGAAAACCACTT	GA
chr17	49694566	49694611	4	GTTTTTTTTTGAGACAGAGTCCTGCTCTGTTGTCCAGGCTAGAGTG	TG
chr17	49694861	49694906	3.666666667	GTCCTAAATTCTGACACCTGCACAATCATTGCAGGGAACATGGATG	CA
chr17	49705701	49705746	2.5	AGAAGTGACACAGATGACAGGATGGGCAGCAGGGAGAGCTGGGGGA	TG
chr17	49708616	49708661	18.33333333	TAAGAGTGTTTTGTAAACTGTAAAGTATGCTGTGCAAGCTTAAGGT	AA
chr17	49709355	49709400	20	GGAATATAATAACAAGCAGGAGAGCGCTGTGGTTAGAAACATGGGC	AG
chr17	49712098	49712143	1	GATGGAGTCTTGCTCTGTTGCCCAGGCTGGAGTGCAATGGCACGAT	CA
chr17	49724774	49724819	1	TTGCACCACTGCACTCCAAGCCTGGGCGACAGAGCAAGACAGTCTC	TG
chr17	49739712	49739757	4	GGGCTTCTCTTCTCTGATAGGGAAGCCTATTGTCGTATTTCCCTCC	AA
chr17	49740862	49740907	2	CATTAGAGGAAAGACAGTAGATAATGCAGGAACTGAGGCATTGTGG	AA
chr17	49741804	49741849	6.5	ACAGGGCAGGCCGTCTTCTGAGCTCCCTGTGGTCCAGTGCTGCTTA	CT
chr17	49743693	49743738	6	TTATTTTTTTGAGACAGAGTCTCACTCTGTTGCCCAGGCTGGAGTG	CA
chr17	49744300	49744345	15	TTCAGGTTTTTGCTCTGTTGCCCAGGCTGGAGTACAGTGGCATGAT	CA
chr17	49754363	49754408	4	GGTGTGAACCCGGGAGACAGAGCTTGCAGTGCGCCGAGATGGCGCC	CT
chr17	49767311	49767356	9	CAACAAAACCTTTGCCACTGCCCTTACTGTCATGCTTATCAACATC	CT
chr17	49774810	49774855	6	TTTTTAAGAAGAAACATCAGACCTCACAAAATCTGGAGCCTTTCCC	CT
chr17	49777006	49777051	222.25	CCAGTGTTTTCTGGCAATGGAGAGCACAGTCCCACAAGAATTCCCC	AG
chr17	49784185	49784230	4.666666667	TTACTTGTATCAGTCTCTTGCCTCCTCAGTTTTGTAAGCTGCCTAA	TC
chr17	49787955	49788000	6.5	AATCACATTTTTCACCCCAGGGCCCCCAGTGGTCTCAAACCCAAAC	CC
chr17	49797084	49797129	1	GACGGAGTCTCGCTCTATTGCCCAGGCTGGAGTGCAGTGGTGCAAT	CA
chr17	49805500	49805545	37	AGGCACTTTGCTGAACACTGGGGATACAGTGGCCAACAAGATGGGT	GA
chr17	49807401	49807446	4	GCCGCGCCTCATGGCCTCTGCACTTGCTGTTGCTTCTACTTAAGAT	CT
chr17	49808459	49808504	4	TTTTTTTTTTAAGACAGAGTCTCACTCTGTTGTCCAGGCTGGAGTG	CA
chr17	49816325	49816370	6	ACAGTGAAGAGGAATAATGGAAAAGGCTGTTGTCAGATGTTTTAGA	AA
chr17	49818797	49818842	1	CGTTTGAATCTGGGAGGCGGAGGTTGCAGTGAGCCAAGATCGCGCC	GT
chr17	49822976	49823021	4	CCTCCTTAAAATGACACTGGAGGTCTCAACTAGGGAAATCCTGGGA	GT
chr17	49826239	49826284	1	CTAGGCAGCTTTAGTGAGGGTCTCCGCAGTGGTCCATATTCAGTGG	TC
chr17	49836471	49836516	25	CACCAGGATGGAAAGAATGGCATGTGCAGAAGCCAGAAGCAGGAGT	TG
chr17	49847827	49847872	2	ACGAGGGCAGGGGATAATCGGCAGTGCAGAGGCAGAAGATCCCCTG	AG
chr17	49862127	49862172	1	GACGGAGTTTCATTCTGTTGCCCAGGCTGGAGTGCAATGGCGCGAT	CA
chr17	49864886	49864931	6	TGACCCATGGGTGACCGTGGCATGCTCCACTGTGGGTGACTAGGAC	TG
chr17	49870371	49870416	6.5	CCCACACCGCCTCACAATCGTGCACACACATGTACACACACACCCT	CA
chr17	49872317	49872362	1	ATTGCATCATTGCACTCCAGCCTGGGCAATAAAAGCAAAACTCCAT	TG
chr17	49884197	49884242	7	TGTTGGTGGCACGGAGTATACCTTCTCCGTGTTTGAAGTCCCAGTC	TT
chr17	49885909	49885954	1	AATCTGCGTTTTGAACAAGGGTTCCTCTAATGCTGAGGCAGGCAGG	TC
chr17	49913310	49913355	15	CACCTGGCTCCCTCCTCCAGCCTGCTCTTTCTGGAAGCATCAGTCC	TG
chr17	49914305	49914350	5	CTCTCCCAGGACTGATTACAAGCAAACAGCTGGAGGCAAACATCTG	CA
chr17	49918192	49918237	75.75	GGTGTGATCTTGGCTCACTGCAACCTCTGCTCTCAGATTCAAGCGA	AC
chr17	49925271	49925316	20	AGGTAAAATGTTAACAATAGATCAGTCTGAGTGAAAGGCATAGGGT	CA
chr17	49931639	49931684	16	ACTCAGTCTGCACACTGCTGCCTTGTCCTGTGTCTATATCCTGAGC	TT
chr17	49931911	49931956	2	GCTGTCTGAGGAAACACCTGCGCACCCTGCTCTCCAGGCACTGGCT	CA
chr17	49939638	49939683	3.333333333	ATGAGGTGTGCTGACCCCAGAGCAGGCTTGTGTCCCGAAGCTTTTT	CA
chr17	49942697	49942742	4	TCAGGCACCTTGTCCCTAAGAGGTCTCAGATGCAAAACAACAGCTC	GT
chr17	49943465	49943510	239.75	GTTCACTACTCCTTCATCAGCGAGGTCTGATGTGGGGAGCAGGAGT	AG
chr17	49945618	49945663	4	TTTTTTTTTTGAGACGGAGTCTCACTCTGTCGTCCAGGCTGGAGTG	CA
chr17	49953408	49953453	6	ACATGCAAAGCCAGTAACCCACCAGGCAGTTGCGTGGATACAGTCA	CA
chr17	49960066	49960111	1	GACAGAGTCTCGCTCTGTCGCCCAGGCTGGAGTGCAGTGGCGCGAC	CA
chr17	49980731	49980776	2.75	TCAGGGTTGAGGGAGGGGTGAGCAGGCAGAGGAAGAAGCCAGGGTG	CA
chr17	49989522	49989567	2	CAGTCAGGGGGACACGACTGCTCCCTCAGTGGGGAGGGACCTAGCA	CC
chr17	49990512	49990557	2	TCCGGTGGCCTTGGAAACAGATTGCTCCGAGCTGGAGAATGTCGGG	TG
chr17	49994953	49994998	11	TGTCGGTGAGGATGCTGCTGAGCTTGCGATCGAAGGAGCCACTCAT	CT
chr17	50004961	50005006	1.5	ATGGAGTTTCACTCTTACTGCCCAGGCTGGAGTGCAATGGCACGAT	CA
chr17	50007500	50007545	9	ATCACACCACTGCACGCCAGCCTGGGCAACAGAGCGAGACTCTGTC	TG
chr17	50010052	50010097	1	ATCATGCCACTGCACTCCAGCCTGGGCAACAGAGCGAGACACCATC	TG
chr17	50017335	50017380	3.5	ACCGTACCACCGCACTCCAGCCTGGGCAATGGAGGGAGACTGTCTC	TG
chr17	50021607	50021652	4	GTTGGTTGAATGAACAATAGAGCTGTCACTGAGAAAGGGAACAGTG	CT
chr17	50022442	50022487	1	TGAATGGATCAACAGACCAGCTACAGCAGAGATTAACAAACTTTGT	AC
chr17	50030707	50030752	7.5	TGCCAGTATTTAGATGACATAGTGGCCCATAGACAAAATCCCCCAA	TG
chr17	50033027	50033072	1	AGACAGTTTCGCTTTTGTTGCGCAGGCTGAAGTGCAATGGCGCGAT	CA
chr17	50035640	50035685	7	TGCGGTCATGCTGGCGACAGCTCAGTCAGAGGTGAGGCCCAGCCCG	CA
chr17	50047900	50047945	12.75	GTGGTGATGGAACTCAGCTGGACACACCGTGGTTGAAGACCTGCCA	CA
chr17	50050195	50050240	1	GGCACAGTCTTGGCTTACTGCGAACTCTGCCGCCCGGTTTCAAGCA	AA
chr17	50053723	50053768	5.5	CTTCTCCCCAAACACCACAGAGAAAGCTGTTATCACAGCTGCTTTT	AA
chr17	50056618	50056663	31	GGCAGACAGAGCGGCAGCAGCGCTACCTGTAAGTGAAGCTGGAGGG	CT
chr17	50059933	50059978	2	CCAGCCCCCTCTCCCCACTGGTGACTCAGCCCTAGAACCAGAGCAA	GA
chr17	50064595	50064640	2	AGGTGGAGGAGCCAACACTGAGCACCCACTTACCAGAACTCTGCCT	CA
chr17	50071096	50071141	4.5	TGCAAAGTTCTTGACTTCAGGATGCTCACAGTCCAGTGTCCAGGCA	TG
chr17	50090470	50090515	1	TCCCAGTTTGTATGCAGCTGCATCTGCTTCCACCCACTCCCCAGCC	TC
chr17	50091458	50091503	1	CCTGTGTGGAGGGGACAAACCGAGGGCAAAGGAGGAAGCTGCTTTG	AG
chr17	50093641	50093686	3	CTCTCTTCTTCTTACTGGAGCCTTTCCAGTTGTCACAAGTCGATTG	TT
chr17	50098908	50098953	2	TTCCTGTCTCCACACCTTTGCCCAGGCTATTCCTTTAGCCTGGAAT	CA
chr17	50104657	50104702	5	ATCACCCACTGCTACCTGGCCTTTTGCAGTAGAGTGAGCTTCTCTG	TT
chr17	50110659	50110704	7	ACAAGGTTCTTCCACTTTAGAGTTGGGCCCTGTGAGAGCCACCCCC	TT
chr17	50110986	50111031	4	CTGTGTGTCCCTCCCAGTGGCTGTGGCAGTGACAGTGACACCCACA	GT
chr17	50128161	50128206	13.5	CTGTGTTCTTTATTCAAGAGCCCATTCCAGGGTCGAGATCCTCTGC	CA
chr17	50130635	50130680	4	GCACTTTATTCTACCAGCCGCCCACCCCGCCGCCCACACACACACA	CA
chr17	50131619	50131664	2	AGAGTCCTGTGGGCCATCAGGGAACTCTGTCCTATAGACTCCACAC	AA
chr17	50138488	50138533	1	TGTCAGTGTGTGTACTTCTGGGTGGTCTGTACTTATCAATGGGCCT	TG
chr17	50139159	50139204	21.5	TACCTGTGCCTAAGTGTCAGCATGTGCAGGTGTGAGGGTAGGGGGA	TG
chr17	50141615	50141660	2	TTTGCGCCACTGCACTCCAGCCTGGGCAACAGAGTAAGACCCTGCC	TG
chr17	50142017	50142062	11	GGGACTTGGGAGGACATCTGTGCACTCAGTTCTGTGCAGAAATGTA	CA
chr17	50144850	50144895	1.5	CGGTCATGGAACCACATTTGCACATTCAGTTAACAGGTCTCTGTAG	CA
chr17	50148327	50148372	20.25	CATGGGAGTCTGTCCTATTGAGCAGCCAAGAGTAAAGGCATGCCCA	CA
chr17	50149913	50149958	1	GTGGTGCGCTTCAACGGCAGCACCGAGGCGCTGGACAAGCTGGACG	CC
chr17	50150068	50150113	14	CTGCGCCGCCGCCGCACCCGCCGTCCCGGCTGCAGGAGACGCGGAA	GT
chr17	50159757	50159802	2	AAAATGTGTTGTGACAATTGGCTTTTCCTATGAAAAATCTTCACAC	TT
chr17	50167677	50167722	3	GCCCACGATCTTCTGGGGTGGCAGAGCCGTAGAGGAAGCCAGGGTG	AG
chr17	50174422	50174467	1	TGTGAGCGCTTATCACGTGGTGGGCACTGTTGTAAACACTCAGCCA	GG
chr17	50175584	50175629	3	GCTGGGGGTCCTCACCAGTGCCAGGGCTATGACCCCAATGCCAAGC	AG
chr17	50176155	50176200	3	TGACTTACCCAAGGCTACAGAACAAGCAAGTGGCAAAGCTTGAATT	CA
chr17	50177303	50177348	4	CGAGTCCTCTTCCGCACTAGAACATACGATTCTTTCAGCCTGCAGC	CA
chr17	50179419	50179464	3.333333333	ATAGCGCCACTGCACTCCAGCCTGGGCAATGGAGCAAGACTCCATC	TG
chr17	50185495	50185540	41.5	AGGGAGTTTACAGGAAGCAGACAGGGCCAACGTCGAAGCCGAATTC	AG
chr17	50193502	50193547	3.5	GATGGAATCTCGCACTGTTGCCCAGGCTGGAGTGCAATGGCGTGAT	CA
chr17	50201884	50201929	1	CACCCCTACCCACTGGTTAGCCCACGCCATTCTGAGGACCCAGCTG	CA
chr17	50207629	50207674	35	AGGCACTTTGCTGGGTACTGGGCATTCAATGGTGAGCAGCACAGAC	CA
chr17	50208380	50208425	9.5	GTGAAAAGGATCAACTACAGGGCCGGCAACAGGCACCAAACTCAGC	CC
chr17	50214787	50214832	15	GTCCACTCGTTCAGACAGAGAGCTCTCTGAAGTCAGGGAGTGTGTC	CT
chr17	50215741	50215786	22	ACTGGTCAGGTATTCCATAGAATGTCCTACTGTTAGCTTTCAGCAG	TG
chr17	50237678	50237723	3	CTAGGTTTTGCCTTTTCCAGAATGCCATGTAGTTGGAATCACACAG	TG
chr17	50240963	50241008	5	TCCTCTTGGATTCATCACAGGGAAAGCTGCTGTACTCAAAACTGGA	AA
chr17	50251958	50252003	6.5	GACAGGGTCTTACTCTATTGCCCAGGCTGGTGTACAATGGTGTGAT	CA
chr17	50252808	50252853	2	AAAAGTACAAGGTGAAGCAGCAACTGCTAATGGAGAAGCTGCAGCA	AC
chr17	50257233	50257278	9	GGGCAGGGCAGCCCCGGTGGTGTGGGCAGATGGAGAAGGGATGGGA	TG
chr17	50260736	50260781	2	ACAGGCTGCTTGTCCTGTGGAGGTTTCCCTCCCCAGGAGACGGAGA	GT
chr17	50264219	50264264	2.5	AGCCCACAGGGCTACCACAGCGGGCCCTGTGGGTAGGAAGGGGGTG	GG
chr17	50268226	50268271	3	TCATGGCTCTGCTCCATCTGCCACTCCAGAAACCAAAGCTCATCAG	AC
chr17	50272409	50272454	10	GTGTGGGGTAGAGACCCCAGGCCTTGCTGTTGCAGTGGGGCCTGGG	CT
chr17	50274457	50274502	11	TCCTGGCTTGGGGGCCACTGAGCTTTCCTGTGTAGAGAAGGCGGGG	CT
chr17	50276733	50276778	4	TTTTTGCTGCATCATTGTTGAAAACCCAGTAGTCAAAATATTTGCA	AA
chr17	50277345	50277390	14.33333333	TATCCCACCTTCAGTCACTGCAGACACTGTGGGCAGGAGGACTCTT	GA
chr17	50279567	50279612	19.25	CTTACTACCCCTCACAGTAGCCCATTCTACTGTTGGGCACCTCCAA	CA
chr17	50280166	50280211	5.5	AGGAAGCAGCCCTGGGACAGCCCATTCTGCTGTTGATAGCAGGAAA	CA
chr17	50287605	50287650	1	CCTCCTGCCTGTAATCCCAGTGCTTTCGGAGGCTGAAGCAGGAGGG	CT
chr17	50287839	50287884	6	GACAGGTCCTTGCTCTGTTGCCCAGGCTGCTGTGCAGTGGCATGAC	CA
chr17	50296033	50296078	2	GGAAACACATCTAGGCAGAGCAACAGCAGCTATGGAAGCCAGAGGC	AC
chr17	50296351	50296396	1	GGTGTGTTCTTGGCTCACTGCAACCTCTGCCTTCTAGGTTCAAGCA	AC
chr17	50321880	50321925	1	ATCACGCCATTGCACTCCAGCCTGCGCAACAGAGCGAGACTCTGTC	TG
chr17	50326975	50327020	1	CCGCAGCATAACTTCACTAGATTGCTCTGCGAACAAAGCATCTGTC	TG
chr17	50330044	50330089	11.33333333	TTGGCTCTCTCCTCCTACTGCCCCCTCTGTCGCAACCTATCCCAGC	CC
chr17	50334325	50334370	5	GACAGGGTCTTGCTCTGTTGCCCAGGCTGGTGTGCAAAGTTGCGAT	CA
chr17	50339898	50339943	1	GCCTGTAATCCCAGCTACTCAGGAGGCTGAGGTAGAAGAATTGAAC	GA
chr17	50341729	50341774	8.333333333	AATAATTTATGTAACAGTAGACACTGCTATTCCTTAAGCATTTGAA	AC
chr17	50360442	50360487	4	CACAGTATGAACTACTGCTGATGTCTCTGTTGGGGATCAGAGGGCT	GT
chr17	50361757	50361802	1	GGGCCAGTCTTCTAGGATGGACCCTGCTAAGGCCAAGGATAGAGAA	CC
chr17	50362780	50362825	4	AGTATTTTTAGAGACAGGGTCTGGCTCTGTTGTCCAGGCACGATCA	GG
chr17	50371973	50372018	10	TTTGGAGTTAGCATCCACAGAGCTTGCTGGTGAACAATATGTGAGG	CT
chr17	50378818	50378863	20	CTTTGTAACTGACATCACAGCAAAGACAGCAGGGAAAGCTCTGTCA	AA
chr17	50382185	50382230	8	TTTCATGGTAGACAGATTTCACGACTCAGAGATAGAAATCTCTTGC	GA
chr17	50391793	50391838	6	CGGTACTATTAAAACAACTGTCCACACAGTGTCATGTTGCATCACG	CA
chr17	50402211	50402256	2	TTTTTTTTTTAAGACGGAGTCGCACTCTGTTGCCCAGGCTGGAGTG	CA
chr17	50403708	50403753	16.5	GAGACGGATTCTCACTGTCGCCCAGGCTGGAGTGCAGTGGCGTGAT	CA
chr17	50405479	50405524	4	AGCCAATAATCTATCACCTGAGAGCACAGGAGGAGGGACAATGATC	AG
chr17	50411312	50411357	1	GGTGTGATCTCGGCTCACTGCAACCTCCACCACCCAGATTCATGCG	AC
chr17	50411578	50411623	3	ACGCCACCACTGCACTTTAGCCTGGGCAACAGACCAAGTCCCTGTC	TG
chr17	50412772	50412817	9	AGTCATGTCTCCAATGACCGAGCTCTCCAAGTGAGCAATTCCTGTC	CT
chr17	50417190	50417235	1	CCTTGTGCTGTTAACCTCTGAGACTGCTGTTCATACAGCGAAAAAG	AC
chr17	50420090	50420135	150	GACAGGAATTGCTCACTTGGAGAGCTCGGTTGTTGGAGACGTGAGT	AG
chr17	50420957	50421002	3	TCAAGAACTAAAGTCAACTGTGAAGTCTTGGATAAAGACCCAGTGT	AA
chr17	50421820	50421865	3	CACTGTGTGTTTGAGAACTGAGCTGTCTAATAAGAAATGCAGTGAT	CT
chr17	50424868	50424913	3	CTAACTGTCTTTGATAGCGGACCAGGGAATGTGGAGGGCTGGGGCA	CA
chr17	50430066	50430111	10.5	CTGAGAGGCTTTAGCCACTGATCTCTCTGCCTTCCCAGCTCTGAGT	CT
chr17	50436491	50436536	10	GGTGCAATCTCGGATCACTGCAACCTCTGCCTTCCGATTTCAAGTA	AC
chr17	50441270	50441315	7	AGGTGATCCTCCCACCTCAGCCTCCCCAGTAGCTGGGACCACAGGT	TC
chr17	50453754	50453799	10.25	AACAACAACAACAACAACAGCACACACACACACACACAAACCCAAA	CA
chr17	50453811	50453856	3	TTACACCCACTGCACTCCAGCCTGGGCAACAGAGCAAGAGCCTGTC	TG
chr17	50454776	50454821	3	CTCCTGTGTCTTCACAGCGGCTCTGACAGGTGGTGTGACAGAAACC	CT
chr17	50455041	50455086	1	GGCACCATCTTGGCTCACTGCAACCTCCGCCTCCCGGATTCAAGAG	AC
chr17	50465131	50465176	1	GAGAGAGGAGGGGACGACTGGGTCCCCTGTTGAAGGGAGGAAAAGG	TC
chr17	50471273	50471318	2.666666667	GTGCTAGGCCTGGCCCGGAGTGTTCTCTGTGGGCTAAGCATGAAAG	TT
chr17	50472108	50472153	26.25	AAGAGGTTTGTGGACTGCAGAGCCAGCTGAAGAATTATAAACCGTG	CC
chr17	50473586	50473631	52.75	CAATAAATGTTTCACGACTGAGCAAGCAAGTGAGTGAACAAGGCAG	CA
chr17	50490227	50490272	7	GGCGTAATCTTGCCTCACTGCAACCTCTGCTGCCCAGGTTCAACTG	AC
chr17	50494503	50494548	1	GGTCAGGAGATCGAGACCATCCTGGCCAACATGGTGAAACCCTGTC	TG
chr17	50496124	50496169	4	TTTTGCCTCCCTTACAACTGTAAATTCCAATGAAAACACTAATAGT	AA
chr17	50501357	50501402	5596.5	GTCTTGAGTTCCAGTAGCAGAGCATGCTACAGTTGACGCACCCAAG	CA
chr17	50501610	50501655	1	AGACGGGGTTTCACTATTTGGCCAGGCTGGTCTTGAACACCTGACC	CA
chr17	50510249	50510294	16.66666667	CACAGCCTCCTGAGCAGCTGAGACTGCAGATGTGCACCACCATGCC	AC
chr17	50513973	50514018	1	CAGATACTTCCAAACCTCTGCTGACCCCATTACAGAAACAGACTGT	GA
chr17	50516010	50516055	2	ATCGTGTGACTGCACTCTAACCTGGGCAACAGAGTGAGACTCTGTC	TG
chr17	50517338	50517383	1	ACCCAGAAATTTATCATCCGTAAACTCAAACCCATGGATCCTAGGA	AA
chr17	50523104	50523149	3	AGGGTGGCTTCTCCCGAGTACCTTCCCGGTTGTCAAAGTAAAATCG	TT
chr17	50526156	50526201	4	CTTGGTGCTGTCCACATCTGGGCTTTCCTCCACCAGGATCTCCTCC	CT
chr17	50529522	50529567	3	TGACCTGCTCCCCACTACTGCCCTCTCCCTTCTGGCCCCTCCCTCC	CT
chr17	50553128	50553173	2	AAAGAAACCTTTAACCACAGACAAGGCACATGGGTGATAGGGAGCA	AA
chr17	50558071	50558116	1	GTTCATTTTGCTCACTAGGGCCTTGTCTAGTGTCGGGCACAAAGTT	TT
chr17	50568127	50568172	10	AAGGCAGACGTCCACAGCTGCAGTCCCCGCTGCTACAGCACCAGAG	GT
chr17	50576180	50576225	4	TGCACACCAGCCCTCCACCGGAGACGCTGAAGGAGAAGGCACTAGT	GA
chr17	50585650	50585695	2	AGGGGGGATCCAAACTGGAGAGCTTCCGGGGGCTGGGGAAGACCAG	CT
chr17	50587896	50587941	2	CTCCCCGATGTTATCCACGGGGCTCTCAGGAGTCTGTACTGATGGC	CT
chr17	50589604	50589649	3.5	GTTCGTCATTCGTCCTTCTGAGGACTCTAGGGTGCATCCTCAGTCC	GA
chr17	50599534	50599579	12	GAAGCCCAAGTGGAGAGCGGCGGTCCCTGTTGTCGGGAGAAGGCCA	GT
chr17	50613997	50614042	2	CAGCAGAGTGCCGGGGACTGTCTGCTCCGTGGTCATCCACACCTCA	TG
chr17	50622470	50622515	36	AGGCAGGGACTGGACCACCGGCTGGGGTGTCCCTAGGGGTCTTGGG	TG
chr17	50629355	50629400	10	CCCTATTCCCTCCCCAGCAGCCCTCTCTGTGGCCTGGAGGGTTTCT	CT
chr17	50632064	50632109	7	CTGAAGTTTGTTTATCACTGTATCCTCAGCACCCAGGACAGTGCCT	TC
chr17	50632533	50632578	6	TTGGGGCTTTACCCCTCCAGGCCACTCAGGAAGTGTGTCCCCTTTC	CA
chr17	50635542	50635587	15	GGGTCTGCTTCTCCCTTCTGAGTCCGGAGTGGTGGGGATGGCCTGC	TC
chr17	50639784	50639829	5.5	GACAGAGTCTTGCTCTGTCGCCCAGGCTGAAGTGCAGTAGCACAAT	CA
chr17	50660395	50660440	8.666666667	CCAACAGCTGGTGACAACCGGAAGCTCCGGGCTGAGCAAACATTGA	AG
chr17	50663835	50663880	5	CCTGGGCCCTGCTCCAGCTGACCTTCCTGTAGATGACACCCATGAT	CT
chr17	50668919	50668964	3	CAGCCCACCGTGGGCAGCTGGGAAGGGAGTGGGAGAAGCTGGTACC	AA
chr17	50675618	50675663	18.66666667	GCTGCCTCCACAGACAGCTGAGTGCCCTGTCCTCAGATGGGGAGGG	TG
chr17	50681040	50681085	1	TTTTTTTTTTTAGACAGAGTCTCACTCTGTTATCCAGGCTGGGGTG	CA
chr17	50684866	50684911	11.5	AGAATCTCAGGTAAACACTGGGAGTGCAGAGGTCAGGAACTGCAAC	AG
chr17	50688397	50688442	6.333333333	TTGAGTTGCTTCTTCATCTGTGACCAGAGTGGCTGTGAGACACCAA	AC
chr17	50695738	50695783	5.5	CTTGAAGCTTTGAACAGCTGAGAAGTGGTCTGGAGAGGCAGAAGCT	AA
chr17	50701144	50701189	22.5	AATAATAATTTAAGTGACAGAGCAAGCTGCTGATAGGAGATGGTTA	CA
chr17	50702191	50702236	8	GATGGGGTTTCACCCTATTGGGCAGGCTGGTCTCAAACTCCCGACC	CA
chr17	50709209	50709254	1	GCTTGTTTTTGAGACAGAGTCTCACTCTGTTGCCCAGGCTGGTGTT	CA
chr17	50710227	50710272	8	CTCTGATTCATTTGCAGCAGCATCCTCAGTGACTAGAACAGTGCCT	TC
chr17	50713114	50713159	13	TGCAGCATTTGACCCTGTGGATCACTCCCTTGTCTCCAAACCCTCC	CA
chr17	50714078	50714123	1	TTGTGGTGTTTGAACCTTAGAGTGGAGATGATGGGGAGCCATCGCC	TG
chr17	50714375	50714420	15.66666667	TGCAGTGGCTCACACCTCAGCACTTTGGGAGGTCGAGGCTGGTAGA	CT
chr17	50716000	50716045	1	GACAGGGTGTCACTCCATTGCCCAGGCTGGAGTGCAGTGGTGCAAC	CA
chr17	50736688	50736733	3	CATATTTGTTTTTGCTACTGGGGGGTCAGCAGGTGATGATTAAAAA	GG
chr17	50737998	50738043	25.25	CTTTTTTTAACTTACTACTGCCCCTGCTGTGTCTGAAATCTCAAGA	CC
chr17	50739438	50739483	1	GGTGAGGAGTTCAAGAACAGCTTGCCCAACAGGGTGAAATCCTGTC	TG
chr17	50742040	50742085	1	ACACACACACAAGACGAGGTCTCACTCTGTTGCCCAAGCTGGAGTG	CA
chr17	50744639	50744684	10	TTGTTTTTCTTGTGCAGCAAAGCTTTCAATTGTCTAAAATGATAAA	CT
chr17	50775969	50776014	3.333333333	GTCAGAGAACATCACGGCTGGGTGGACAGGTGATAGGACTCTCACC	TG
chr17	50797395	50797440	6	CTTGTTTTCACTCACTGCGGGGCTCACCACTGTGGACAACAACTAT	CT
chr17	50805661	50805706	2.5	GCCCAGGTGTTCTGCATGTGGGAACACAGTCCTTAGGAACAGCTGG	AA
chr17	50811906	50811951	2	TTTTTTTTTTGAGACAGGGTCTTGCTCTGTTGCACAGGCTGGAGTG	TG
chr17	50811918	50811963	10	GACAGGGTCTTGCTCTGTTGCACAGGCTGGAGTGCAGTGGTGCGAT	CA
chr17	50812648	50812693	1	TTCATTTATTTAGACAGAATCTTGCTCTGTTGCCCAGGCTTGAGTG	TG
chr17	50813058	50813103	2	GCATGCACCTTCCTCATCAGCATGTCCTGTGACAGCTAACAGCACG	TG
chr17	50834325	50834370	10	TTCTATCTAAAATGCCACAGAGCAGCCTGCAGTCTGAGTGTTTTCG	CA
chr17	50834503	50834548	9	ACCCCTCCCCCATCCATCTGCCAGAACTGCTGTCAAGGCACAGCCC	AG
chr17	50840345	50840390	2	AGTGGTTGAGGTTACGGTGGCAGTGGCCGAAGGTGAAGGTCAGGCA	GT
chr17	50852702	50852747	5	ATTCCCAGCTCCAGTGGAGGAACAGGCAGTTGAGAGGAAAACCTTG	CA
chr17	50855283	50855328	1	AGACGGGGTTTCACCTATTGGTCAGGCTGGTCTCAAACTCCTGACT	CA
chr17	50858993	50859038	2	GGCACAATCTTGGCTCACTGCAACCTCCGCCTCCGGGTTCATGTGA	AC
chr17	50880770	50880815	31	TATTTTTTTTTAGACAGAGTCTTGCTCTGTTGCCCAAGCTGGAGTG	TG
chr17	50883842	50883887	1	ATGGTGCCACTGCACTCCAGCCTGGGCAATAGAGCGAGACTCCTTC	TG
chr17	50889967	50890012	8	TGCAGGCACCTCTCCTTCAGAGCTCTCATACCTACTAACACCCAAT	CT
chr17	50893262	50893307	8.25	GGGCCTGCTCCGAACAGCAGCAGAGCCTGTGAGGAGGAGCCTGGCT	GA
chr17	50893991	50894036	10	CAGGACAGGCACTAGGATGGACCATTCAGAGGTCTAGATCCAGCAT	CA
chr17	50900503	50900548	9	TCCTTGGATTCTTACAGCTCTGCTCACAGCAGCTTCATTTCACACA	CT
chr17	50901485	50901530	3	ATTCAAAGAGAAGGAAACTGCATGTGCAAAGGCAAGAGATGTGAGG	TG
chr17	50908600	50908645	2	TCGTACACTGAGCACAGTGGCTGACTCAACTGTCAATGCCAGACAT	GA
chr17	50910109	50910154	2	GAGAATCATAGCAGCCACTGGCTTTGCAGCCACACGGACCAAAGTT	TT
chr17	50910379	50910424	2	TAGCACATAGGTGACAAAAGAGAAAACTGAGGTTTAGGCTGGTCAC	AA
chr17	50910993	50911038	6.5	TCTTTCATCACTGGCCTTAGCAAATCCAAAGGTGGAAGCTAATAGG	AA
chr17	50911334	50911379	2	TTTTTTTTTTGAGACAGAGTTTTGCTCTGTTGGCTAAGCTGGAGTG	TG
chr17	50923079	50923124	10	TGGAACAATAATGCCTCTTGCACAGGCTGTTGGGGGAATTAAATGT	CA
chr17	50923631	50923676	2.5	ATGATTTCCTCCAAAGAGAGAGACCCCAGTGGTGGGAAGCTCAGGC	AC
chr17	50935930	50935975	7.75	TCAGATTGTTTTAGGTGCTGGGCATACAGTAGTGAAGAGACAAAAC	CA
chr17	50954016	50954061	7.5	TTTTGTAGAGGAGACACTTGACTCCACGGCTGTTGAGGCTGAAGCT	TC
chr17	50954502	50954547	2	GGGATGCAAGGACACCACAGTGACCGCGTGCAGCGAAGCGAGTATG	AC
chr17	50957525	50957570	1	CCCAAGGACAACTACAACTGGGGACTCAGAGAGATGAGATGACTTT	GA
chr17	50966314	50966359	18.75	TGGAGAGGATCTTCCACTTGAACCTTCTGTCACCAAAGCAGAAAGG	CC
chr17	50979245	50979290	7	GCAGGCCTGTCCAGCTACTGGGAAGGCTGAGGTGGGAGGATCACTT	AA
chr17	51003810	51003855	3.5	ATCTTAAGTTTATAACACAGCAAGCCCACTAGTAGGTATGTACTCT	AG
chr17	51006818	51006863	5	AGAGCTGTCTTCCATAGCTGTGCATTCTTGGGTGCAATTTGTGGAG	CA
chr17	51016386	51016431	4	AACCAGAACAAATATGACAGCAGTCTCAATTGGAGAATGGGAATAG	GT
chr17	51027399	51027444	3	TTTTTTTTTTGAGACAAGGTCTTGCTCTGTTGTCCAGGCTGGAGCG	TG
chr17	51027668	51027713	4	GTGTGTTAACAAAACTATTGCACTGCCAGGTGTATAAAAGTATAGT	CT
chr17	51028363	51028408	4	GGATGGAGTTTGCAGGACTGCAAATGCTCTTGGTGAGTCAGTGAGT	AA
chr17	51030973	51031018	4	TGCTTGAACCCGGGAGGTGGAGGTTGCAGTGAGCTAAGATGGTGCC	GT
chr17	51033628	51033673	2	AAGCAGTCTTCTCACCTCAGCCTCCTGAGTAGTAAAATAACTTTTT	TC
chr17	51045213	51045258	2	CACAGCAGCTCACGGCACTGCCCTCTCAAATGAAGCCTAAACCCAA	CT
chr17	51051118	51051163	4.666666667	CACTCCAGCCTGGGTGACAGAGCAAGCCTCCGTCACAAAACAAAAA	CA
chr17	51054740	51054785	233	GTGGGTATTTTTTACCACTGAAAAAGCTGCTGTATAACCTGCTCCT	AA
chr17	51054774	51054819	13.75	TAACCTGCTCCTGTCTTCCCTGAGCTCTATGGTTCAAGCCCTTCAT	AG
chr17	51055317	51055362	1	GTGTGTGTGAGAGAGAGAGTCTTGCTCTGTTGCCCAAGCTGTAGTG	TG
chr17	51060417	51060462	1	GGTACAGTCTCAGCTCACGGCAACCTCCATCTCCCAGATTCAAGCG	AC
chr17	51061562	51061607	1	ATCACAACATTGCACTCTAGTCTGGGCAACAAGAGCGAAAGCTCTG	TG
chr17	51080382	51080427	36	CCCCAACTTCTTAACATTGGCATGCTCCGTCCTTGGACACATCTTC	TG
chr17	51086605	51086650	9.333333333	GACAGAGTCTTGCTCCATTGCCCAGGCAGGAGTGAAGTGGTGGGAT	CA
chr17	51088712	51088757	9	GGCACGATCTCGGCTCACTGCAAGCTCTGCCGACCAAGTTCATGCC	AG
chr17	51089376	51089421	2	ACAGAGTTTCACTCTTGTTGCCCAGGCTGGAGTGCAATGGCACAGT	CA
chr17	51090066	51090111	6	ATTCCAGGCAGAGGTCACAGCACATGCAAACGTCTAAAGATCATGG	CA
chr17	51092890	51092935	5.75	GACATTTGCTTGCTCTGTAGCCCAGGCAGGCGTGCAGTGGTGTGAT	CA
chr17	51092902	51092947	30.5	AATTTTTTAAGAGACATTTGCTTGCTCTGTAGCCCAGGCAGGCGTG	TG
chr17	51098973	51099018	36.33333333	AAGCAGTTCTTCTGCCTCAGCCTCCCCAGTAGATGGGACCACAGGC	TC
chr17	51100064	51100109	2	TATTTTTTTGGAGACAGAGTCTCACTCTGTTGCTCAGGCTGGAGTG	CA
chr17	51104277	51104322	4.5	GCATGATACTGTGCTCATTGGGCATACAGTGGTGAGTAAAACAGAC	CA
chr17	51104885	51104930	3	ATCGCGCCACTGCACTCCAGCCTGGGCGACAGAGCGAGACTCCGTC	TG
chr17	51105834	51105879	4.75	CACTCCAGCCTGGGCGACAGAGCAGGCTGTCTCAAAAAAAAAGAGA	CA
chr17	51113959	51114004	4	TTGATTGATTGAGACGAGATCTCACTCTGTTGCCCAGGCCAGAGTG	CA
chr17	51114544	51114589	8	GGCACGATCTTGGCTTACTGCAACCTCTGCCTTCTGGATTCAAGCA	AC
chr17	51116145	51116190	8.75	GCCTGTAATCCCAGCTACTGGGGAGGCTGATGCAGAAGAATTGCTT	GA
chr17	51127020	51127065	1	CCTGAACCTGGGAGGTGGAGCTTGCACTGAGCTGAGATCTTGCCAC	TG
chr17	51128682	51128727	1	GGTGCGATCTTGGCTCACTGCAACCTCTGCCTCCCAGATTCAAGCA	AC
chr17	51142316	51142361	2	CAACAATAGTATTGTAGCCGGGCTTGCAGTGGTTTACACTTGTAAT	CT
chr17	51147317	51147362	2	GGTGTGATCTCGGCTCACTGCAACCTCTGTCTCCCAGGTTCAAGCA	AC
chr17	51155194	51155239	1	GTCGCACCACTGCACTCCATCCTGGGCGAAAGAGCAAGACTCCATA	TG
chr17	51160630	51160675	5	GACGGAGTCTTGCTCTGTTGCCCAGGCTGGAGTGCAGTGGTGCCAT	CA
chr17	51168623	51168668	1	ATCGTGCCACTGCACTCCAGCCTGGGCAACAGAGCGAGACTCTGTC	TG
chr17	51170970	51171015	3	CCTTTTGATTCCCTCACCTGTACACAGTCTGTTCAAAACCTTTACA	CA
chr17	51181447	51181492	23.66666667	TGGGCTGGATGTGGTAGCAGCCTGGGCAATGTAGCAAATCCCCATC	TG
chr17	51186472	51186517	1	GGCGTGAGCCACTGCGGCCGGCCCAGCTGTTCTTAAAGCTCTCTGT	CC
chr17	51190957	51191002	1	GCCTGTGGTCCAAGCTACTCAGGAGGCTGGGGTGGGAGGACTGCTT	GA
chr17	51192311	51192356	276	GATAATTGTTTACAATTTAGACGATACAGTTGTCTAGATACAACTT	GA
chr17	51205840	51205885	61	CAATTAGCAGTACACAACAGAGCAGTCTACAGTGTGTTTTGAGGAG	CA
chr17	51209661	51209706	4	ATACAGATTTCCCTCTGCAGAGCTGCCAACCAAAGACAACCATACA	CT
chr17	51210708	51210753	5	ATTGTGCTACTGCACTCCAGCCTGGGCAACAGAGCAAGACTCTGTC	TG
chr17	51213751	51213796	209	GCCTTGGCTCCTGACATTTGAACACCCCATCGTTGGCAGTTCCTGA	CA
chr17	51214406	51214451	33	TCTGTAAGCTTCTGAGAAAGAACTTTCTACAGAGTAGATCATAGGA	CT
chr17	51220208	51220253	27	TTCACTGTACTCCACCTCTGCCCACTCAGTTATGGTTTTATACCAC	CA
chr17	51221242	51221287	2.333333333	CTCCTTCTGTTGTCCAGGCGAGAGTGCAGTGGTGCGATCATAGCTC	AG
chr17	51225410	51225455	1	CATCTGAGTGCGGGAGGTGGAGGTTGCAGTGACCGAAGATTGTCAC	GT
chr17	51242325	51242370	11.5	GATAGGTTTTGTTAAGAGCCAGCATTCTGTTGAAAAAGACACAAAT	CA
chr17	51246644	51246689	2	TTTGTTTTTTGAGACAGGGTCTCACTCTGTCGTCCAGGCTGGAGTG	CA
chr17	51257636	51257681	2	CTTAAGTTGACTGACTTTGGAGACATCTGCATTCTAAACATACTAG	AC
chr17	51259218	51259263	16.75	GGATTCTTATTTCACAAAGGAGAACGCAATGGTCACAGAAGTCCAC	AA
chr17	51263598	51263643	1	TGCTGTATACAGTAGCTAAGAGAATACAGTGTTTGAAGTCAGATCT	AA
chr17	51274394	51274439	5	AATATCTGTCATATTAACAGATCTCTCTGTGACATAGATATCTTTT	CT
chr17	51276036	51276081	3	ATTTAAGGACCAGACATTTGCAACCCCAAATGCAAAAATACTGAAA	AC
chr17	51286711	51286756	24	CCAAGCATTTACCAGGGTAGTGTGCGCTATGGCAGCAATTCATGAG	TG
chr17	51298055	51298100	8.666666667	TTCTCATACTTCTCATACAGCTAACCCTGATGCATAGATCTCTTCC	AA
chr17	51301196	51301241	2	CTTGACACATTTCCACACCCTGTCCTCCACTGTTCCCAAACACTTT	TC
chr17	51302974	51303019	1	CACAACTTAAATGATTACTGAGCACTCTAATGGTAAGGAGAAATGA	CA
chr17	51311468	51311513	1	CCTCTAATCTTGTGGCTTTAGGCAGTCTAGTGTACAGGCAGGAAGG	CA
chr17	51319021	51319066	8	TGCAGGAGGAAAGACAAGAGCTCACTCTGTTACCCAGGCTGGAGTG	CA
chr17	51323023	51323068	10	AAATACCATTCATTTCAGAGGCCACTCAGAGGGAGAAGGAGCACTG	CA
chr17	51329168	51329213	23.5	TCACACTTATTCCAAAACTGACCACACAGTTGTAAGTAAAGCACTC	CA
chr17	51332251	51332296	29	CAGTGGTTTTTCATGAACCACAAATGCTGCTGTCTGATCGTTCCTC	AA
chr17	51334695	51334740	2	GACAGAGTCTTGCTCTGTTGCCCAGGCTGGAGTGCAGTGTCACAAT	CA
chr17	51338548	51338593	3	CACTTGAATCTGAGAGGCAGAGGTTGCAGTGAGCCAAGATCACACC	GT
chr17	51342871	51342916	7780	GGACAGGGTTTTGACCTTAGAGCATGCAGGATTTAAAGCAGGAGGG	CA
chr17	51348466	51348511	10	CAGGATTGGGCTCTCATCTGAAGTCTCTGCTGGGGAAGGATCTGCT	GT
chr17	51351880	51351925	6.333333333	AATGAGGTTTTGTGAGGCAGCGTGGTCTGATGGAAAAATCATAAGC	TG
chr17	51358078	51358123	236.25	GAGCCTGGCTTATATCACTGAGCATAGTGTCCTCTAGATTCATCCA	CA
chr17	51360454	51360499	4	AAGTGATTCTCCCGCTTCAGCCTCCTCAGTAGCTGGGATTACAGGT	TC
chr17	51379095	51379140	1	ATGGTGTCATTGCACTCCAGCCTGGGCAACAGAGCGAGACTCCATC	TG
chr17	51388674	51388719	5	GCAGAGAAAAGTCAAAACTGAGCATCCAGAGGAAGAGATCATCAGC	CA
chr17	51403030	51403075	14.25	AGACCAAGCTTCAAAGCCAGAGCATGCAGCCTCCTAAAACTTAGCA	CA
chr17	51403964	51404009	2	TGAGCCATTCTTCCTCACAGCATGCTCTGGGGTCTAAATAAGGTGT	TG
chr17	51418015	51418060	3	TCACATTGTGCCAAGCTCTGTGCTAGCTCTTGTGGAAGTCAAGTGA	CT
chr17	51427380	51427425	2	GTTTGAGTCTTGCTCCGTTGCCCAGGCTGGAGTGCAGTGACGCAAT	CA
chr17	51433075	51433120	1	ATCGTGCCACTGCACTCCAGCCTGGGCAACAGAGCAAGACTATCTC	TG
chr17	51434867	51434912	2528.75	AGAATCAGCTTGTGCAGCTGAAACTGCTGTTGCAAAATAATGACTG	AC
chr17	51435432	51435477	3.5	GAAAGAGTAATTCACTGCAGAGCCTGCTGTGTGGGAGACCGGAGTT	CC
chr17	51436926	51436971	5	GGTGTGAACCCAGGAGGCGGAGCTTGCAGTGAGCTAAGATCGTGCC	CT
chr17	51438802	51438847	3	TTGCTTAAGTTAGGCAAAATCACTTTCTGTTGTTTGCAACCCCATT	CT
chr17	51442086	51442131	46.5	AATTTTCGCTTAGATAACTGAACCTGCCACTGTGAGGCATGATGCC	CC
chr17	51458791	51458836	19.5	GTTGCAGATTTTCACCCCAGAGCACCCATTTACAAGATTCAGTAAC	CA
chr17	51459379	51459424	2.5	CCCTGACCCATATAGCCTTCTCCTCTCCATGGAAGCAATCATCTAT	CT
chr17	51474043	51474088	1	TGTAGTTTGTCAAAACATTGTAAATTCTGTTCTGCAGATCATTCTG	AA
chr17	51477145	51477190	3	CTGAGAGCTCAATACTGCAGACTCCCCAGTGGTCACTGAGCTCTGC	TC
chr17	51485207	51485252	4	TCTCTTTTTTGAGACAGAGTCTTGCTCTGTTGTCCAGGCTGGAGTG	TG
chr17	51488238	51488283	2	GGAGGGCGGCAACATCACAGACACGGCCGCCGTGTAGCACAGGGGG	AC
chr17	51488286	51488331	1	GCGGAAAGCAAAACCTTTTGCAACTGCCGGTGAATAAAAACCTAAT	AC
chr17	51492596	51492641	1	TGTCTGGATTTGGGGAACAGCAAAAACAGTGGCTGGGGCATAAGGA	AA
chr17	51502921	51502966	15.25	TCTTTGGGCTTACACCATTGACACCTCTGATCCTGATGACAAACGC	AC
chr17	51505426	51505471	42.5	TGCTCAGATCTATAACACTGTGAGGTCTATAGTGTTTTCTTTGGCA	AG
chr17	51506875	51506920	1.5	CACTTAAAAAGATGCAACTGAAAGATCTTTTGTGCGATCCCTGTAA	AG
chr17	51519795	51519840	1	GCAGGAGTCTTGCAGGACTGAGCCCTCAACCTGTGGGATCTGACAC	CC
chr17	51530261	51530306	2	CAGCTCCAATCAGGTTGCTGCAAATGCTATTGTTTCATTCCTTTTG	AA
chr17	51533712	51533757	10	TGCTTGAACCCGGGAGGCAGAGGTTGCAGTGGGCCAAGATTGCACC	GT
chr17	51549486	51549531	5.333333333	CGACTCTTATTGGATGACAGCCCAGTGTGTGGTAAGAGCACCAGCT	CA
chr17	51551012	51551057	5	CACTTGAATCTGGGAAGCAGAGGTTGCAGTGAGCCAAGATCATGCC	GT
chr17	51559082	51559127	1	CTGTAGGCACAGGTCAATAGAAAATGCAGGGCTGAAAGCCACGACA	AA
chr17	51561518	51561563	1	AGCCTGAAAGTAAACAACTGATAGCTCAATGATTGCATGGTCAATT	AG
chr17	51562123	51562168	29	TGCTTACATCTTGGGTCAGTAGTTCTCAGTGGGGGAAGGTGACATT	TT
chr17	51566420	51566465	1.75	GAAGAGAAATTTGACAATAGAAAATGCAGATAGCAGGAAGGCCACA	AA
chr17	51591980	51592025	1	CCTCCCCACAAAGATGTTCATGCTGTCATTTTCAGAAGCTGAGTAT	CT
chr17	51599192	51599237	1	CCACCAAGGCTTACAGCTTGCGTTCTCCAAAGTAGAAACCTGAGCT	TT
chr17	51611110	51611155	6	AACTCTACAGCATGCTATGGAGGACACAAGAGTATGTAAGCCCCAT	GA
chr17	51611122	51611167	8	TACTCTTGTGTCCTCCATAGCATGCTGTAGAGTTGCTTGCCCATGG	TG
chr17	51617188	51617233	2	TGAACGCCATTTTACAGAGGGGAACACAGAGGTATGGAGAGGCCAA	AA
chr17	51628310	51628355	3	GACACGGTTTCACCATACTGACCAGGCTGTTCTCAAACTTCTGACC	CA
chr17	51646421	51646466	40.25	ACACCTAACCTCCACCCCTGCCCATTCTACTGTTGCTACCCAGAAC	CA
chr17	51649361	51649406	8	GCCAAACACAATGACAGCTGCAAATTCAGAGAGCAAAGCCAGAGTC	AA
chr17	51649404	51649449	5	GTCCCTATTCTCAAGGACAGCCCAGTCTAGAGAGGAAGACAGGTAA	CA
chr17	51655172	51655217	32.75	TATGGGTGTTTGTGCAACTGAGAATTCTATAGTTATTTGGAAGACT	AA
chr17	51683422	51683467	5.5	CTCACTTGCTCCGACTGCTTCCAGATCCATTGTGTGGACCAAATGA	AG
chr17	51687557	51687602	7	ACCACTGGTACAAACCATAGAGCATGGCCACTATAAGCTATAAAAT	CA
chr17	51700681	51700726	441.5	TACGGAATGTTAGGCGACGGTAAGTGCTGTCGTGAAAAGCAATCCA	AG
chr17	51705445	51705490	9	TGTGCCAAGCACTGTTTTAGGGAGTGCAGTAGTGAGCAAACTAGAC	AG
chr17	51706133	51706178	4	ATCCTCCGTTTCTTCTTCCAACAGCCCAATGGTAAACATACCATTA	AG
chr17	51713314	51713359	6	CTGCCTATTAAACATCTATGCCCTTGCTGTGGTCATGACCCAGCCA	CT
chr17	51716821	51716866	2	CATGACCTTGACCAACCTTGGGCTTTCTGTTGAATGAAAAACCAAT	CT
chr17	51721205	51721250	3	AAGTGATTCTCCAGCCTCAGCCTCCCCAGTAGCTGGGATCACAGGC	TC
chr17	51734863	51734908	2.5	CAGCCTCCACCAGAGAACTGAGCCTGCTGGTGTGTTGATCTTGGAC	CC
chr17	51736770	51736815	14	TTCCCAGATGGAAGCTACTGTACATGCAGATGTACAGTTACATTTT	CA
chr17	51752577	51752622	6	GAAATGAGCAAGGACACTTGCATTTGCTTACATCGAGATCATTAGT	TT
chr17	51752834	51752879	8.5	TGGCGCGATCTCAGCCACTGCAACCTCTGCCTCCTGGGTTCAAGTG	AC
chr17	51763409	51763454	7	TGAAGTTATTTGTACAATTGATCCAGCTAATATCAGGAAAGCATGT	CC
chr17	51767056	51767101	1	TTGACTAAATCCAACTATTGTGCACTGAGTGTTTACTAACTGCAAG	CA
chr17	51768875	51768920	7.333333333	TCATCTCGTTTTCAGAAAGGAAAGGGCCAATGATGAAAACTGATGA	AG
chr17	51778981	51779026	1	CTGCCACAGACTCTCTCTTGATCTTGCTGTAGATAAAATGGTGCTA	CT
chr17	51792895	51792940	1	CTTACACCCTTGAACCTCTGCTTCCTCTCCAGTGAAATGCAGGCAA	TC
chr17	51793806	51793851	13	TGACCTTTCTTTGTCAACTGTGCATTCAGTGTGGGGTTATCATTTA	CA
chr17	51794243	51794288	1	ACAGGGCATTATGCTGCCTGCATGCTCCCATGTATAGACAGGGGTG	TG
chr17	51797244	51797289	5	GAAGTCCACAGAAACAGCAGCACACTGTACTGTGTGGACAACTGGA	CA
chr17	51807203	51807248	3	TCCAGGGTCTCCTCCAGCTGCAAATTCCATGCTTCAGAAGCGTTCA	AA
chr17	51822367	51822412	5	GACAAAGTCTTGCTCTGTCACCCAGGCTGGAGTGCAGTGGTGGATC	CA
chr17	51831298	51831343	18.25	GCAAACAGCTTCCACTGTGGCTAGTTCAAATTTTAAAAAACAATAA	AG
chr17	51831345	51831390	4252.25	GTTCAGATTCCTGACTACAGTGGATGCTGTTGTTTGCAATTCAGAT	GA
chr17	51842189	51842234	6.5	TATGTAGATAGTAACTGTAGCTGACCCTGTTGGCTATATACTTAAA	GA
chr17	51849469	51849514	1	TTCAGATCTACTGATCACAGATCTTTCCGTTGCACCAAGCCCTCCA	CT
chr17	51850694	51850739	14.75	GGGCGCTGTTCTAAGAGCTGAGGATACAGTGGTGTGCAAGGCCCTT	GA
chr17	51854187	51854232	11	GCCTCAGTTTCTCACCAGGGACCACTCATTGGCCAGAGTAATCTCG	CA
chr17	51861123	51861168	7	GGCCTCGCAGTCTCCTTTAGCACCCCCTACTGGCAGAACCTAACAA	CC
chr17	51868439	51868484	2	GTGTCAAGTCCCCAGTAAAAGGCACTCAGTGGTTAAGATTACAAGA	CA
chr17	51872755	51872800	4	TTGGAGAATTTATATCACAGAGACTGGTAAAGGCTACAAATTAGGA	AC
chr17	51873797	51873842	15.75	AGCCTAGTGTTTTTCTTCAGCCCACCCAATGATGTAAATACACATT	CA
chr17	51908074	51908119	1	GTGTGATCTCAAAGGCACTGTGTTCTCTGACCCACAAACACTACCA	TT
chr17	51915309	51915354	4.333333333	CACTTGAATGCCTCCTTTAGAAGTCTCTGTTATTAATTCACCTCTG	GT
chr17	51920716	51920761	15.75	GGAAATGGATTCAGTGCAGAAGCATTCTGTTGTGGGTATCAGGTTC	CA
chr17	51938086	51938131	2	AGTAATTTAGCCACCTTCTGATGGTTCTGTGGTAAGGACATGGTAC	GG
chr17	51940682	51940727	6	AAAAAAAAAAAACACCCTGGCAAGTGGTGAGGTCAAAATTCAAAAC	AG
chr17	51962442	51962487	136	AGCAATGGGCTCATCCATGGAGCCCACAGTTGTCTGAGCTGTCTCC	CC
chr17	51964227	51964272	65	ATATATGCATCCAACATTGGAGCACACAGATACATAAAACAACTTC	CA
chr17	51971225	51971270	2	CCTTTACAGATAAGAAACTGTAAGCTCGGAGGTGCCTGTAAAAATG	AG
chr17	51999633	51999678	38	GATGCCAGCTCTTCCTGCAGATCATTCCATCATCAAAGTTGAAAGC	CA
chr17	52000505	52000550	6.5	TCTGAAGATCCACTGAAGAGAGCTAGCGAAAGTCAAAGAGACATAC	CT
chr17	52028280	52028325	1	AGTGAAACTGACTACAAGTGTGTTCTCATTTTTAAACAAACCTATT	TT
chr17	52071508	52071553	3	CTATTTGCCACCAACTACAGAGACCTCAACTGACATCTCCAGCCCT	AC
chr17	52087993	52088038	1	TCCATGTGCTCTCATCATTTAGCTCCCACTTGTGAAAACATGTGGT	CT
chr17	52092711	52092756	10.5	CATTGGGTCCTCAACATCAGAAAACTCTGTGAAGGATACATTTATT	AA
chr17	52110651	52110696	1	GCTTCAGCCTGATCCCACAGGGAGGTCTGAAGCATAAATTGCACCA	AG
chr17	52130718	52130763	1	GATGGGGTCTTGCCCTGTTGCCCAGGCTGGAGTTCAGTGGCACTAT	CA
chr17	52135301	52135346	87.75	TGCCTGAGAAAAGACCACTGACCATGCAGTGGTTCTGGCCAGTCTA	CA
chr17	52139718	52139763	7.666666667	AGCTTACATCTTAACAGCTGTGTGCTCCTCAGTGTTACCTGGGTGC	TG
chr17	52157401	52157446	23.75	TTCAACTGCTTTCCTGGCTGAGAACTCTGGCGCCGAAATCCGAGCC	AA
chr17	52167136	52167181	1	TGCTGAGAGTGTGGCACATCCTAACTCCATGGGAGAAGCTCCTGGG	AA
chr17	52172985	52173030	2	GCCAGCCTCAGGCACTGTGGAGAATACAGTGGATAAAGAGGCACTG	AA
chr17	52184328	52184373	4.5	GAAATGTGTTTCAGAAATGGAAAACACAGTGGTGAATGCTTATAAG	AA
chr17	52193088	52193133	10	TAATTTAACATCCATATCAGAGTGCTCTATTTTCTGAAACTCATTG	TG
chr17	52203183	52203228	6.5	GGTCTTCCTGTCTCCAGTTGCTGTCTCTATTGCTGAAAAGCAATAT	GT
chr17	52209671	52209716	34.75	CCTGCTTCCCTTGACATGAGTCAGCTCAGATGTTGAAGGCATTTCA	AG
chr17	52211407	52211452	1.5	ATCGTGTCACTACACTCCAGCCTGGGCAACAGAGCAAGACCCTGTC	TG
chr17	52226356	52226401	3	GACAGAGTCTCCGTCTGTTGCCCAGGCTGTAGTGCAGTGGCGAGAT	CA
chr17	52249439	52249484	2	TCTATTGGGGCTGACTTTAGGGCATGCAGTTGGGGGCTGGCTACTT	CA
chr17	52253686	52253731	20.5	AGCCCTGATCTCAACCACAGAAGAAGCAACAGAAAAATCTGAAGGA	GA
chr17	52255365	52255410	104	GACAGGAATTGCTCACTCAGGGAGCTCTGTTGTTGGAGACGTGAGT	AG
chr17	52264292	52264337	2.5	ATGACGATTACAGACTACTGCAAGCGCAATCAAATAGTATCTCCAA	AG
chr17	52265350	52265395	8.5	TCTTTGTTTTCACGCAATTGAGCTCTCATCTGCAATGGGAGTATGG	CT
chr17	52269739	52269784	3	GATGGAGTCTTGCTCTCTTGCCCTGGCTGGAGTGCGGTGGCGTGAT	CT
chr17	52274288	52274333	4	GACAGAATCTCAGTCTGTTGCCCAGGCTGTAGTGCAATAGTGCAAT	CA
chr17	52283790	52283835	6.5	AGGGAGTGTGCTCACACCAGAGACAGCATTTGTTTGGGTAGGGTAG	AC
chr17	52301595	52301640	4	GGACCAGGGACAGACGACAGTGTCCTCTAATGAACCAGTGTCCCAG	TC
chr17	52315509	52315554	15	AGATGCAGATATAAACACAGTGCATGCTGTGCCCATCACACAAATG	CA
chr17	52315681	52315726	5	TATGGTCTTTACTATCACTGAGAACACATTGTTTGAAAAACCCAGT	AA
chr17	52328091	52328136	1	GAATCATGCAGTAAAAATAGAGCTCTCTGACTCCAAAGCCTTCACA	CT
chr17	52336111	52336156	3	TGTACTTGTACCAACAACAGAGTGGGAAGCATCAGGGACCATGTCT	TG
chr17	52337062	52337107	3	CACTGAGATACCTGCACTTGACCATACTATAGGGAAAAACTATTTT	CA
chr17	52348394	52348439	1	GTTTTTTTTGATGATAACTGTTCTAACAGGTGTAAAATAATATTCT	CT
chr17	52387918	52387963	2.5	GCACTGAAAACTGCAAACAGTGAGAGCAGCTGTGTAAGCTGTACCC	AG
chr17	52410498	52410543	2.5	TATGCCCCACCAAACACCAGAAGACTCAATAGAAGAAAGCAGCCTT	GA
chr17	52411388	52411433	3	TAGGGCTCTCTCCACCGAGGAGTGATCTACTGGAGAATGTGAAGAT	TG
chr17	52415183	52415228	5.5	CACAAACATTCTGACCATAGCACTGGGTATAGTATACACCATGATC	CT
chr17	52421235	52421280	15.33333333	ATTTATCTACATTCCCATTGCCCACACTGTTGACCAAATCACTCAT	CA
chr17	52440987	52441032	3	CCTTGGGGCAGAGACTACAGGGTTTTCTAGGTATAGAATCATGTTT	TT
chr17	52460792	52460837	2	TTCCTTTGAAGATACTGCAGGGTGCTCACAATCGCCAAACAGAATT	TG
chr17	52462274	52462319	7.5	TTTATATTTTTAAACAACTGTACCCTCCAAGGAAGGAATAAAGGAA	CC
chr17	52465718	52465763	2	ACCTCAATTCTTGACATCTGTGCACCCACAGGCTCAATACCACGTG	CA
chr17	52467255	52467300	1	AAAAGTAAAATTAGTAATTGGGCAATCTGAGGGAACAGATTAAAAA	CA
chr17	52469238	52469283	9	TAAATTTGCTTACCTGACTGCACAGAGAATTCTCTAAAATCCTCTG	CA
chr17	52485507	52485552	3	AGGGGGATACTGAACGACTGACTGCCTCAATGCTCAATGACGCAGC	TG
chr17	52485756	52485801	1	GGTGTGGTTGCGCACACCTGTAGTCCCAGCTACTGAGGAGGCTGAG	GT
chr17	52504878	52504923	2	TGGGCATTATTTCACAGTAGCACTTACCATGGCAGTAACTGCAGAA	CT
chr17	52505649	52505694	7	TTTTAGATTGAAGACTCTAGAGAACTCTGACATTTAAACTCCTAAT	AA
chr17	52506801	52506846	2	GAGGACAGGCTGAGGGGCAGCAAGGGCTGATGGGAGGAGACCAGTT	AG
chr17	52519631	52519676	3	GACAGATTCTTACTCTGTAGCCCAGGCTGGAGTGCAGTGGTGTAAT	CA
chr17	52529411	52529456	3	TTTTTTTTCTGAGACAGAGTCTTCCTCTGTTGCCCAGGCTGGACTG	TC
chr17	52536117	52536162	2.5	GATTAGAGTTTAATGCACTGCACTTACTGTCTTAATAATCTTAATA	CT
chr17	52542307	52542352	11	TGCCTTCAGGTAAAAGATAGCTGTTGCTGTCATGGAAATCAAAGAA	GT
chr17	52546091	52546136	38	AAACATTTTTATCACTGCTGAAAGTTCTATTGGACAGAAGTCATCT	AG
chr17	52547020	52547065	14	AGTGGGAAGCCTGACAGCTGAAAGCACCAGGGTAAGAGACTGGCTG	AG
chr17	52555810	52555855	1	AAGATCCTTATCTCCATCTGAGACCACCTCAGCCTGGACTTCATTG	AC
chr17	52560098	52560143	2	GAACTACAGCTTCAGCCATCAACTCCCTGTGGTCAAAGATTGGCTG	CT
chr17	52582296	52582341	20	CTGATCATAGTCTACCTTAGCATGGCCAGCAGTAGAAAATCCTCTT	TG
chr17	52591486	52591531	11.5	ATATATGCACCCAACACTGGAGCATTCAGACATATAAAGCAAATAT	CA
chr17	52597157	52597202	51.5	CATCTTGCTCCTGATATCAGAGAGCCCAGTTGAACATAACCGTGTA	AG
chr17	52597325	52597370	2	GGGATATGCGGTGGTAACTCTGGACGCTGTCATTGAAGCCAAATCG	GA
chr17	52604143	52604188	6	TCCCTGTATTTTATCTTTAGTGTGGCCCTAAGTTAAAACCTGTGTA	TG
chr17	52605354	52605399	1	TCATTTGCATCGCTATAAGGCAGGCTCAGAAATATAAACCAGCTCT	GG
chr17	52609175	52609220	1.5	ACTGCCATCTTCATCCCCAGCAACCTCAGATGCACTGCCACTCTTA	AC
chr17	52648165	52648210	11.25	GACATTTATTTAAACCACTGATAATACCGTTCTCATAGATCACCCA	AA
chr17	52666803	52666848	7.25	GGTGAGTGCTTCCTCAAAGGCACAGACTGGTGCAAGGATACGGAAT	CA
chr17	52675399	52675444	5	CCTGTTATCTGATGCAACTGGACTTGCATTAGTTTCGACGTAGTTC	CT
chr17	52677570	52677615	1	ATCATGCCACTGCACTCCAGCCTGGGCAACAGAGCAAGACTCCGTC	TG
chr17	52680332	52680377	3	CCAAGATTGCACCACTCCAGCCTGGGCAACAGAACAAGGCTCTGTC	TG
chr17	52682593	52682638	2	ATACCTACTGAAGCAACAGTGAAAGGATAAGGCAAACAAACTTTAA	AA
chr17	52688110	52688155	1	CTCCTCTGTTACAACATTAGCACTTTGCTTGGGAGAAGCCATTGTC	CT
chr17	52689612	52689657	1	TGGAGTATTTCTCTATATTAAGTGGGCTGTTATTGACAAACATATG	TG
chr17	52700819	52700864	4	TTTATTGATTCCTTTAATTGCGCAGGCAATGTTCTGAGTGCTAGGA	CA
chr17	52715862	52715907	3.5	CCTTGAAATACTCACTTCTGACCACTCCATCATTCTAGTCAATTGG	CA
chr17	52720715	52720760	1	TGCTTGTGCAAACATAACTGAGACGGCTGTTGATCATCACTGCAGA	AC
chr17	52724274	52724319	2	AGGTGGAGAGTTGACTGGTGTAAGTCCTGAGGTCCAAAGACCTAAG	AG
chr17	52724580	52724625	2	CACTCTAGCCTGGGCAATAGAGTGCCTTTTTGAGTGTCTCAAAAAA	TG
chr17	52753142	52753187	4	GGTGAACAAGAACACAACTGTGTGCTTCTGTGTTTAGAATCTTCTG	TG
chr17	52754011	52754056	6	TTTTTTGTTTGAGACAAAGTCTCACTCTGTTGCCCAAGCTGGATTG	CA
chr17	52754566	52754611	7.666666667	ATGTACGAGTAATGCCTTAGCTAACTCAGTAGAAGAAGGCAAAAAG	AA
chr17	52762190	52762235	16	GTTCCCTCAGCCCACACTGGAGACTGCAGATGTGTGCAAGTCTCTT	AC
chr17	52772975	52773020	13	TTTTGGAATCAATTAAACTGCCAACTCAGTTAAGAAGAACACATAG	AA
chr17	52779459	52779504	15	ATAAATGAATCTGACAGTTGTACTTTCTGTTTATGAACATGTACTG	CT
chr17	52790744	52790789	2	GGGAACTCTCATCAACTCGTAGTGCTCTGATGCTGAAGCCTGCCAG	TG
chr17	52796197	52796242	3	CGCAGAGTTTCACTCTATGGCCCAGGCTGGCGTGTAGTGGTGCAAT	CA
chr17	52796826	52796871	1	ATCTAAAATTCAGACTACAGCAAATCAAATTGTGAAAGGATAAAAA	AA
chr17	52802961	52803006	78	TTCTTTATCCTTGACATTTGGGAGCTCGATTATTAAAGGTCTCGGA	AG
chr17	52809047	52809092	4	TCCCGTGGAACTTACATTTGTGGTTTCTTTTGAATAAACTTAGAAA	GT
chr17	52811538	52811583	3	ACTGTTGCAATATGACATTGAAGGCACAGATGTTAGAAGACAGGAT	GG
chr17	52816172	52816217	4	GACATACTTTCTTCTGCTTGATGATTCGGTTACTGAAACTTGTGTA	GA
chr17	52831743	52831788	34.75	TCACCTGTTGTATTCACTTGCCAGGGCTGTTGTAACAAAATACCAG	AG
chr17	52835020	52835065	1	ATATTTGAAACCAACACTGGACCACCCAGATATATAAAGCAAATAT	CA
chr17	52846764	52846809	2	ATAAGAAGAATTTCACAAGTGAAACTCAGTTGTGTAATAAGAGATA	AA
chr17	52856557	52856602	1	GACTGGATCTTGCTCTGTTTCCCAGGCAGGAGTACAGCGGCACACT	CA
chr17	52870887	52870932	1	ATCCCTCTGCATGGCAATAGGGTCCTCCATTACTGAGCTTCTGGCT	TC
chr17	52875341	52875386	1	TATTACGTATTCTACTGCAGCAGACCCAGATAAATGAACTGCAGCT	GA
chr17	52875376	52875421	9	TCACTAAATCTAGGGCACTGTTGTCTCAGGTGTGCAGCTGCAGTTC	GT
chr17	52886253	52886298	9	ACCAAGAAATCTAGCAGCAGCAAAGCCAGTGACAGAGTATCAGCAA	AA
chr17	52892035	52892080	2.5	TTCTATATTGCTCACCACTGTATCCTCAAGCCTAGAACCCTACATG	TC
chr17	52893608	52893653	6	CACTAGTTGTTTCACAGTAGCAAACACTGGAAATAGGAGGCTTTAC	AA
chr17	52934451	52934496	7.666666667	CCATTCACAACCAGTGACTGAGTGTGCTGAGGTATTAATACGTGCT	TG
chr17	52943502	52943547	1	CATATTTCTGGTGACCGCAGAAGGGACTATAGTGCAAAAGCCCTGA	GG
chr17	52945511	52945556	4	AGCAATTTGAATAATGGATGTCCTCTCTGTTGTTCAGTTTCAAATT	CT
chr17	52951666	52951711	5	TGTTTCTTTTCTCCCAACTGAGCACACTTGAAGTGAAAACCACCCA	CA
chr17	52956465	52956510	13	CTCTCCAGATGCCAGTAGCGCCCTTACAGTTGTGACAATCAAGAGT	CT
chr17	52964283	52964328	8	AAACTCCACGCAGACAATAGCCCTGGCTGAGAATTGAATTTTTTTC	CT
chr17	52967372	52967417	15.75	AAGTTAGACAATTCAAGAAGAGAACTCTGTTGTATGAACTCCTATT	AA
chr17	52981988	52982033	2	TTTATTTAGTTAGGTAGTGGCATGATCAGATGCACATATCAGAACA	TG
chr17	53018956	53019001	3	GCAAGTCCAAAATCCAGCAGAGCAGTCAAATTTTAAAGCTCCAAAA	CA
chr17	53020211	53020256	2	CAGTAAATTGGTACCAGTAGAGTGGGGTGTTGCTGAAAAGACACCC	TG
chr17	53024402	53024447	5	ATGCTTGGATGACACAACAGATCAGACTGTGTGTTGAACACTTTTT	CA
chr17	53027221	53027266	3	ATTGCACCACTGCACTCCAGCCTGGGCAACAGTGAGAGACTCTTGT	TG
chr17	53038086	53038131	3	GGCAGAGTCTTGGCTCACTGCAACCTCTGTCTTCCGGGTTCAAGTG	AC
chr17	53042030	53042075	14	GCTGTCTGTTCATTCTTCTGATAGTTCCTTTGTGCAAGATCTTTCC	AG
chr17	53045046	53045091	1	GGCACAATCTCGGCTCACTGCAACCTCTGTCTCCCGGTGTCAACCA	AC
chr17	53046155	53046200	20	AGAGATAGATGCTGCAATTGTGCTTTCCCCTGTTGCAAGTGTAGGG	CT
chr17	53048840	53048885	3	TAAAAGGGGCCAAGCTACAGATCACGCTGTTGCTTCAGAGAGTGTA	CA
chr17	53068188	53068233	2	CACTCTCACTTACAAGTGAGAACATGCTATTACCAATATTCCTTTA	CA
chr17	53070623	53070668	2	CAGATGCCATTTTCCTTCTGCAGTCTCTGACGCACAAACTTGTATA	GT
chr17	53075667	53075712	2	AGACAGGATTTTACATCAAGAAAACCCCATAGTCTAAGCAGAAATG	AA
chr17	53085538	53085583	11	AAAAGCAAAAGTTGTAGCTGTATGCTCTGTGACTCAGGCCATGTAG	TG
chr17	53089076	53089121	11	GGGGGTAGTTTTTACAAGGGAGCAGGCAATTGATCTAGCACCATTT	CA
chr17	53102530	53102575	18	TTGCTTTAACTTAATAAATGAACTATCGATAGTTATAAAACATATA	CT
chr17	53108923	53108968	17.25	CCTGCTAGATTATACATTAACTCATGCAGTTGTGGAAGTAAAATTT	CA
chr17	53134813	53134858	5	ATGAAAGCAGCAAACAATAAGCGATTCTGTGGGAGAAATCACTCAG	GA
chr17	53150067	53150112	1	GTCCATTTTGTTCACTGATGTATTGTCCTTAGTTTACACAATTCCT	TT
chr17	53151343	53151388	16	AATGTGACTTGCATTAATAGTGCTCTCAGAAGGGAAAGGTGCAAGA	CT
chr17	53153539	53153584	2.5	CTAGTGAGATTGGACAAAGGCACACTCACTTAAAAAAGACAGTTTG	CA
chr17	53168529	53168574	21.5	TACAAAACCATTTATAATAGTGTGGGCAGTGGTTGAGAGGCTGTGG	TG
chr17	53185030	53185075	1	TGTGCTGGCATTCACAGCTGAGAGACCCACAGTCAGTTCACATCAC	AG
chr17	53186044	53186089	3	TCTTAATTTGTGAGTAGCAGAGCTCTGTGTTATTGGGAGTCAGCTG	CT
chr17	53188850	53188895	6	ATCCAGTGTTCTAGTCATTGACACTGTAGCAGTGAACAAAACATCC	AC
chr17	53198377	53198422	3.333333333	ATGTGAGTTTTGGAAGCACGTGCATTCTGTTGTTGGATGCAGGTAT	CA
chr17	53221813	53221858	8	TTTTTTGGCTTAATCTTTAGATTTGTCTATATATGAGATCATGTCA	TT
chr17	53237424	53237469	2	GACAAGGTTTCGTCCTGTTGCCCAGGCTGGTCTCAAACTCCTGGCT	CA
chr17	53238834	53238879	1	GAATTTCTATTTGCTTATAGAGCTTTCTGTTCTCTAATATTTTTTT	CT
chr17	53241173	53241218	12.5	GACAGAGTTTCTCTCTATAGCCCAGGCTGAAGTGTAGTGGTGCCAT	CA
chr17	53244821	53244866	2	GACATTCAGAAATACTGTAGGGAATGTAGTGGAAGAAGCCAAATGG	AA
chr17	53246288	53246333	1	GATCTCAGGTAATACGTTGGAGCACTCTGCTAAAAGGTGATATATG	CA
chr17	53248251	53248296	10.33333333	GATGAGGTCTTGCTCTGTTGCCCAGGCTGCAGTGCAGTCATATGAT	CA
chr17	53249844	53249889	3	AGGTTTTAATCAAGTAACTGAGCACACAGATTTTCAAGCTAGTATG	CA
chr17	53254580	53254625	2	GCATGCTGGAAAAGCAATGGGGGTGGCTGTGGGCAAGTCCATCCTG	GT
chr17	53270597	53270642	15	ATAATTTTTGTCAACGGGAGACTGTTCCACTGGAGGATATTTAACA	TG
chr17	53285648	53285693	6	GCTGTCTCTAACAACTACTGAATGTTCTTCTGTTAGTGTCAACAGA	TG
chr17	53286838	53286883	3	AAGAATCACTTGAACCCGGGAGGTGTCGGTTGCAGTGAACTGAGAT	GT
chr17	53298837	53298882	12.75	TATTCCACTTTCAACAACAGATAGATCAACCACACAAAAAATTAAT	AG
chr17	53305225	53305270	1	ACCTCAGTTATTGACTTCTGTGCACTCACAGGCTCAACACCACATG	CA
chr17	53313776	53313821	5	TCCTTTTTATTTTATCAGAGAGCTGTCAGTGGTTCAAAGAAGGTAA	CT
chr17	53323034	53323079	1.5	GTTTCTGCTTTTGATGGCTGACAGCTCAACTACGGAAAATAGTATT	AG
chr17	53328283	53328328	17.5	TACTCTGTGTTCCAAACAAGAGAAGGCTGTTGTCAAGGGTCACACA	AA
chr17	53328496	53328541	5.333333333	TTCTTCTATGTATTCAATAGCAAGGCCAACTGAGAGGTAACCGAGA	AG
chr17	53340239	53340284	12.5	CCACAGAGCCTTGCTCACTGCTAGCGCAGCAGTATGAGATTGACCT	AG
chr17	53349266	53349311	1	ATTTTATATTTTCACATCACAGCTGACCACGGGTAACAAACCACAG	CT
chr17	53360727	53360772	1.5	GCCATAGCTGGGTACAGTGGTGCACTCTGTAGTCACTGCTACTCTG	CA
chr17	53363486	53363531	10	CTTTTTTTCTTCTCCTTTATCTGTAGCCGCTGTTAAATGCAAAGTA	GT
chr17	53368781	53368826	4	AACAACAACAACAACAACAACAAATCCTGTTGTTTAAGTTACTCAG	AA
chr17	53369928	53369973	10	ATACTTGACCCATACCACCGGCTGTTCCAATGTGATACAGCAGACA	TG
chr17	53405215	53405260	2.5	GTATCTACTTCTATCAACTGTGTTCTCTGTTGACTTAGTGCTCACC	TT
chr17	53423862	53423907	12	TATGGCAAACCAGAGCACAGAATTAGCAAATATCAGGATCCATTTG	TT
chr17	53435390	53435435	14	GCTCAGGAGTTGGAGACCAGCCTGGGCAAATGGGGAAACCCTGTCT	TG
chr17	53436113	53436158	19	TTCTTGTTTGTCTGCTTTTGCTGATGCAGAATAGAGAATTACAATA	GA
chr17	53439778	53439823	2	TCCTTTTGTTGAGACAAAGTCTCACTCTGCTGTCCAGGCTGCAGTG	CA
chr17	53439790	53439835	2.666666667	ATTGTGCCACCGCACTGCAGCCTGGACAGCAGAGTGAGACTTTGTC	TG
chr17	53446962	53447007	8.666666667	TAGATTAATCTAGACAAAAGCTCATACTGATGTCTCAATCTGCAAT	CA
chr17	53453772	53453817	3	GTTCCATATTTTTACAATTGTGAATTGTGCTGTTATAAACATGCAT	AA
chr17	53467278	53467323	2	ATTATAAAATGTGAGGACAGCCTTCACAGTTGGTTAGAAAGGTGAC	TT
chr17	53474216	53474261	42.25	ATTGGACATTCTCACAATAGCTAAGCCCGTGGTCAGTGGACTCTTC	AA
chr17	53483420	53483465	4	TGAATATAATTCAACATCTGTCAACACGGGTGTAGTAAAAAGAGGA	AA
chr17	53491118	53491163	2	ATCTCAACTCTTGCCTTCTGCACACCCACAGGTCTAACATCATATG	CA
chr17	53496227	53496272	6	TATATGCACATGCACAGATGCACACACAGTTGCAGGAGGACATTAC	CA
chr17	53503326	53503371	2.333333333	GATACTTTCTTGTATATTAGAGCATGCAGTATTTGCACCCTTTTTG	CA
chr17	53508783	53508828	3.5	CTTTTTTTCTTTCTCAACTGATTGCTCTAGCCAAGGCTTCCAGTAC	TG
chr17	53518401	53518446	7	TTAACGAGATTTGATTTTTGCTTGTCCAATTGTTTAAACTTCTTAT	TG
chr17	53527046	53527091	9.5	TATAGTGATTGTGACAGTGGATAATTCAAAATGATTAAAACCATAA	AA
chr17	53536654	53536699	2	CATCAATTAGCTAACACCAGTCACTGCAGTTACCAGGTATGTTAGT	AC
chr17	53554447	53554492	4.333333333	TGAAAAAGTTTGTTCTGTTGAGTGTGCTTTCCTTAAAGCAAATGAA	TG
chr17	53567621	53567666	2	GGCACAATCTTGGCTCACTGCAACCTCTGCCGCCCGGGGTTTAAGC	AC
chr17	53568532	53568577	5.5	TTTTTTTTTTGAGACAGGGTCTTGCTCTGTTGTCCAGACCGGAGCT	TG
chr17	53570864	53570909	5.5	GCTTGATCTGTCAACTACAGAGCCCACTGCAGCTACAATATATTCT	CC
chr17	53572766	53572811	2	ACCTGTAATCCCAACTACTCAGGAGGCTGAGGTAGGAGAATCACTT	GA
chr17	53577557	53577602	97.75	TAAGAGTGTTTAGTCTACCGTACAATCAGAAGTAGAAGAATAAAAC	CA
chr17	53578718	53578763	2	GGCGCAATCTCAGCCCACTGCAACCTCTGCCTCCCAGATTCAAGCA	AC
chr17	53591806	53591851	1	ATGTGTGTAAGACACGGAGTCTCACTCTGTCGCCCAGGCTGGAGTG	CA
chr17	53594559	53594604	359	GGGAGTCTCTTCTGCAACTGCAAGCTCTGCAATCTAGGGTTAGGGG	AG
chr17	53606903	53606948	1	GTAAAAGTACTTAAACATAGACACTGCCATGGTCTGTATGAGTTAA	AC
chr17	53607764	53607809	14	CCTGCTTGTTCCTTCCACTGCATGCCATGCATTCCAAGCCCCCTTT	TG
chr17	53607900	53607945	7.333333333	CAGAGTCTAATTAACAACAGTCAGGTCTGTTATAAAGAAAGTGACT	AG
chr17	53619619	53619664	2	TAGGCCATTTATGTTCACTGAATGTGCTGTGTTTGAATTTGCAGCA	TG
chr17	53638497	53638542	5	CATTTAACTCTCTACTTCTCTGTGCTCAACTTTTTAGATCACGCAT	TG
chr17	53641357	53641402	1	GATGGAGTCTTACTCTCTTGCCCAGGCTGGAGTGCAATGGCATGAT	CA
chr17	53645047	53645092	62.25	ATATATGCACCCAACACTGGAGAACCCAGATGTATAAAGCAAATAT	AA
chr17	53653908	53653953	2.5	GAATGTCAGTATTATGACTGCAAGCCCTGTGTTTTCCAATCACATC	AG
chr17	53654622	53654667	9	ATAATATCTTTACACCACAGAGCAGAGAATATACAACAAAACACAG	CA
chr17	53656942	53656987	3	GTCCCCATTTTCTAGAAGGGTGCACTGTGCTATTTAAATCACCCTT	CA
chr17	53662089	53662134	1	GAGAATTGCTTGAACCACAGAGTCAGAGATTGCATTAAGCAGAGAT	TC
chr17	53670424	53670469	4.666666667	CAGTGGAATTCTCTCTTCTGAGGAGGCAAGGATTGAAGTTGCTGCA	GA
chr17	53673329	53673374	1	GGCATGATCTTGGCTCACTGCAACCTCTGACCCTTGGGTTCAAGCA	AC
chr17	53680545	53680590	5	GCACTCAGCCTGGGCAACAGAGCAAGATGTTGTCTCAAAAAAAAAA	CA
chr17	53696435	53696480	3	CAGCATCATTTATAACCCTGAGAGTGCGGCTGAGACAGCTCCAAAT	AG
chr17	53704470	53704515	24	GAATTGGAAGGATGCAGCAGGAAAGTCTATTGTTCAACCCTATTCA	AA
chr17	53736590	53736635	17	CTCTCATGCCTGGTCAACAGTGCTGGCTGTTTGCAAAGAAGCCTTT	CT
chr17	53736715	53736760	3	TCAACAGGGAATTGCCTCTGCACTTGCCGTTGGCAGGACGGTGGGC	CT
chr17	53747982	53748027	2	TAGGTTACACCAGAACACAGGATGTGCCATTCATCAAATCTTATTC	TG
chr17	53749165	53749210	6	AATGTTCCTAGAAGTAACTGGTAAGGGAGAGGAAGAAGCTGGACAG	AA
chr17	53764772	53764817	4.5	GAAATGTAGTGTGCCAAGAGAGGTCTCTGTAACCAGAAACACTGTG	GT
chr17	53769211	53769256	2	GGCTGGATCTCAGCCCACTGCAACCTCTGCTTCCCGGGTTCACGCC	AC
chr17	53770303	53770348	7	TAAAGTTGCCTTCAGCACTGAACAAGCAAATGCTGAATAATGGGTC	CA
chr17	53798070	53798115	1372.75	GTCATCTGCTGTGACAACAGTGCCTTCTCCTGAAGAAGCTGCCTGA	CC
chr17	53798571	53798616	7	AAGGCACTTACCAGGAATGGAGCTTGCAGGAATGGAAGATGCTCTA	CT
chr17	53804037	53804082	4	TGAATGGAATTCCTCCTCAGCCAGGGCTGTTTTAAAATTTAACCCA	AG
chr17	53809006	53809051	2	GATGGAGTCTCGCTCTGTTGCCCAGGCTGGGGTGCAGTGATATGAT	CA
chr17	53835963	53836008	2	AGCTGAGTGAGACACAGATGTGACAGCAGATGCCAAAACACCTAAA	AC
chr17	53836706	53836751	23.75	AGGTGCTATTCTAGATGCTGAGAACACAGTTGTCAAAAGAATAACC	AA
chr17	53880321	53880366	2	AGACCAGTGGAACAGAATAGAGAGCTCAGAAACAATACCACACAGC	AG
chr17	53889929	53889974	1	GACAAGGTCTCACTATATTGCACAGGCTGTTCTCAAACTCCTGGCT	CA
chr17	53892816	53892861	1	TATGCGCTATTGCACTCCAGCCTGGGCAACAGAGAAAGGCTCAGTC	TG
chr17	53931253	53931298	10.5	TGGATGTTTGCTGGTGTCTGAGCATTGAATAGTTAAATATTTATTG	CA
chr17	53950615	53950660	1	GCCAATGGCTTATACTTTGGCCCTGGCAGCAATAGCCATCATTGGC	CT
chr17	53955548	53955593	10.75	GATATGTGATGTCACCTCTGGCAGCCCAGCTGTAAAATTCCCCTCT	AG
chr17	53964399	53964444	7.5	AATTAAACCAAGGTCAACAGAATGGGCTCTAGTCCAATATTATTGG	TG
chr17	53975466	53975511	127.5	GGCTCTGATCTTTAACACTGAAAGACCGGCAACACACAAACATCAC	AG
chr17	54004772	54004817	1	CACTCCAGCTTGGGCGACTGAGCAAGACTGTCTCAAAAAAAAAAAA	CA
chr17	54004784	54004829	18	GAGACAGTCTTGCTCAGTCGCCCAAGCTGGAGTGCAGTGGCACGAT	CA
chr17	54008711	54008756	22.25	GAACAGAATACTTGCCACTGAGCAGTCTGTATTTGCAGTACTTGCA	CA
chr17	54012930	54012975	1	TGGAGTATATGGCTTCAATTAGTTTTCATATGTTTCAAAACATTTG	TT
chr17	54022340	54022385	20.5	ATGTGGTTTTGGGGCAACTGTCAGAGCAGCTGATTAAAGCAAATCA	AG
chr17	54030258	54030303	9.75	TGCAAGTATTCCTCTGGCTGCCCAGGCTGATGTCTTAATATAATAG	CA
chr17	54030312	54030357	2.5	CCCCTAATCTTAGACAGCACAGCTCGCAGCTCTAGGAGAGACTCCT	CT
chr17	54033879	54033924	4	ATTTTCAGCTCCCACAAATGAGTGAGAACATGAGAACAATTTTGTC	TG
chr17	54070301	54070346	2	ATCAACAAAATAGATTGCTGGCAAGACTAATAAAGAAGAAAAGAGG	AA
chr17	54073167	54073212	7.25	CCAAGGAGCCTTGCTCACTGCTAGCACAGCAGTCGGAGATCAACCT	AG
chr17	54077130	54077175	4	CTTAAGGTTGATGGCTACTGATTGATCAGAGGGGTGATTGCTGAAT	TG
chr17	54094594	54094639	3.5	CTTGTTTTTTGAGACAGAGTCTCACTCTGTTGCCCAAGCTAGAGTG	CA
chr17	54102682	54102727	5	TGTCCATGCCCCAAGGCTGGAGTGTGCAGCTCTGGAGTACTGAGAT	TG
chr17	54113917	54113962	4	AAATTCATTGTCAACAACTGCATTCTCACCTGACTTTAGAAGAGGG	TT
chr17	54120260	54120305	3	ATCATGGCCTTGCACTCCAGCCTGGGCAACAAGAGCAAAACCCTGT	TG
chr17	54125571	54125616	27	ATGCCATTCTCCTGCCTCAGCCTCCCCAGTAGCTGGCACTACAGGC	TC
chr17	54132857	54132902	3	GGGGAGGGCCTTCACCATTGCTGAGGCTTGAGTTGGTAAACAAAGC	GA
chr17	54134223	54134268	1.5	GAGATGGGGCCTCACTCTTGCACAGGCTGGAGTGCAGTGGCACAGT	CA
chr17	54142906	54142951	10	TTTAACCTGAAGAACAACTGAACAAACTGAAGTTGAAAGACATTTA	CA
chr17	54143129	54143174	10	TGCTATTGTTTCCACAACTGCAAAGGCTGATCAATGTACGTCCTTA	AA
chr17	54144189	54144234	10	AAGTTCTGTTTATGCTAGAGATAGCTCTATGGTTTATCTACAGGTT	AG
chr17	54147735	54147780	4	TGTCCATGTGTAAGCAATGGTTAGCTCTGACTTATAAGTCAGAACA	AG
chr17	54152363	54152408	1	GCTTACACCTGTAATCCCAGCACTTTCAGAGGCTGAGGCAGGAGGA	CT
chr17	54170272	54170317	1	AAATATTGTTATCACCACTGGCAATACAAAGGGATAACAACTCCTT	AA
chr17	54189876	54189921	6	TTCTTAGGCTTCTGTATTAGGGTTCTCCAGAGAAAAAGAAACAACA	TT
chr17	54196250	54196295	13	GGTTCTAACACCTATGACAGGCAGTTCTCCTGTATAGATACCCAGG	AG
chr17	54223806	54223851	2	GAAGGGTCTCTTAGATGCTGTGTTTCCTGTGGTTGGCAAAGATTTC	TT
chr17	54223856	54223901	2	GTATCTTAAGGTGGCAGGAGATGTGGCTATTGTCAAAGCAAATATG	GT
chr17	54246859	54246904	2	CTTGATTAATTATTAAAGTATGCTCTCCAGCAAAACAAAAAACTGA	CT
chr17	54267585	54267630	2.5	AAATAATTTCTTAATAACTCCTACCTCAGTAGTAAGTAAAGGAGCT	AC
chr17	54268320	54268365	14	TTCTTGATATTTGAGGCTGGAAAATTCTGTTGTGGGAGATGTCCTG	AA
chr17	54269567	54269612	1	TAACTTGCCCAAGGTAAAAGACCTAGCAGTTACCAGAGCTGGGAAT	CT
chr17	54273094	54273139	1	TTATGGCTAGTTCTCTGAGGAACTTGCAATGGTTGCCAAAAAAAAT	CT
chr17	54283473	54283518	5	GACAGGGTCTCGCTCTACTGCACAGGCTGGAGTGTAGTGGTGTAAT	CA
chr17	54303268	54303313	3	TTTTTTTTTTTAGACAGAGTCTCACTCTGTTGCCCAGGCTGGAGTG	CA
chr17	54314284	54314329	6.666666667	CACCAAGTGATATGGTGTAGAGAACACAGTGGTCAGAAGCAACAGA	AA
chr17	54316722	54316767	13	CCATGGAGCCTTGCTCACAGCTAATGCAGCAGTCTGAGATCAACTT	AA
chr17	54325524	54325569	2	AAGTTGGGCCTGTAACTCAGCCCTATCCTTTACCCAGGTTTATGCA	CT
chr17	54342263	54342308	4	TGTGTTTCCTTGTATTTCAGTATGTGCTGTTATCTAAATGTTTGTG	TG
chr17	54350871	54350916	15	GTGGTGCCACTGCACTCTAGCCTGGGCAACTGAGCAAGATTCTGTC	TG
chr17	54389641	54389686	6	CCCCCTCCTGCCAGGAGCTGAGAGTGCAGTTGTGGTGGCTGTGGGA	AG
chr17	54394301	54394346	2.5	AATAAATATTGTTGACTCACTGACTGCAGTTATTAAAGACAAGGTT	AC
chr17	54417018	54417063	5	TTGATTCAGTTCAAAAACTGAATGTTCAAAAGTATAATTATTTGAT	TG
chr17	54425472	54425517	1.666666667	CATTCTGGCTCCAACGCTTGACAGCTCTATGGCTTTGGGCATGTTA	AG
chr17	54435425	54435470	8.25	TAATGATATTTTGTTAGTGGCAAGGTCAGCAGTAGAAGAGAAAAAA	AG
chr17	54435831	54435876	4	GCACTGGAGGAATTCTCCTGGCCTGCCAGTTGTGAAGAACATGGGA	CT
chr17	54465643	54465688	12.75	CCATGGAGCCTTGCTCACTGCTAGCACTGCAGTCTGAGATCGACCT	AG
chr17	54466502	54466547	19	TTTATGCAATTTTACAACTGAGCTTCCCTTTTTTTAAATTCCCAGG	CT
chr17	54469481	54469526	5	TGAGGCCTCTCAGAGAACAGGGCAATCAATTGAAAGAAAATATTCC	CA
chr17	54492916	54492961	2	ACCTAAAGAAAAGACTCTTGCAGAGGCTTTTGGAGAAGCTATTGTT	GA
chr17	54502513	54502558	3.5	TAAAGTGCAAAGTGAAGCAGAAAGTGCTGATGTAAAAGCTGCAGCA	AG
chr17	54510243	54510288	4	GTATTAAGACAAAACAGCTGGGTCTGCAGAGGTGTGGATTGTTTTA	TC
chr17	54517498	54517543	2	GGCTTATAGAGTTTCTGCTGAGAAGTCTGTTGTTAGTCTGATGAGC	AA
chr17	54526085	54526130	1	CCCGGGTTTGATTAGCTTGATGGGGCCAACTGTTAGAATCATACTA	GG
chr17	54527302	54527347	62	GTCCAAGTTTTATGTCTGTGAAAGGTCAGTTGCAAAAGCTATCTCC	AG
chr17	54532875	54532920	1	GGTGTGATCTTGGCTCACTGCAACCTCTGCCATCCAGGTTCAAGCA	AC
chr17	54538547	54538592	1	ATTAATATTTGCTTTGTATATTTGCTTCAGTGTTTATTGCATATAT	TG
chr17	54546146	54546191	2.5	TATGAGTTTGTCTACTCTAGGAACCTCATATACATGGAAGCATACA	AC
chr17	54547234	54547279	2	ATTTTTAATCCCAGGGTTTGAACACTGTATTGTATGTTTCACTGTA	CA
chr17	54548418	54548463	12	GCACAGAAAGATGGATACTGAATGTTCATATGTAGAAGCTAAAACA	TG
chr17	54553658	54553703	4	CTTAACCAACTACACCACTGCCACCACTGCTGCTGCTGCCACTGCC	AC
chr17	54555457	54555502	18.25	TGTCAGCTCTTTCTCTGGAGAGAGCACAGCTGTGTGGACTCTAGGA	AG
chr17	54573706	54573751	3.5	GACAAGTTCTCCCTATGTTGCCCAGGCTGTTCTCGAAGTCCTGGGC	CA
chr17	54579875	54579920	12	AAAGAAACAACATACAATAGAGCTCTCACATGTCTGACAGCAGACT	CT
chr17	54581786	54581831	1	CCCCATAAAGCTAACAGTAGACCTCTCAGCAGAAATCCCACAAATC	CT
chr17	54582848	54582893	13	TAGTCTTGATTTCTAATTTGATTGCACTGTGGTCTGAGAGTGTGTT	TG
chr17	54586321	54586366	2	TTATACTTTTTATTGTATAGACCTTTCAGTTCTTAGTTCCTAGGTA	CT
chr17	54603595	54603640	15	TTTTTCCACCTGGATGGTTGTTCAGTCTGTGGTAGAAAGAGCAACA	CA
chr17	54603896	54603941	4.5	CAGTGTTTACCTACCTGCTGTGCTTCCATCTGTCTAAGCAGTGCAT	CT
chr17	54633740	54633785	4.5	TTCAAGGAGAACGAAGTATGCCAAGGCAGTTGAACGAAAACCAGGG	AA
chr17	54635607	54635652	2	ACCCAGCAAATTCTCAGCTGTGAAGGCTATAGTGAAAGACTCCTTT	AA
chr17	54639545	54639590	16.5	AGGTCAATCTCAGACTGCTGCACTAGCAGTGAGCAAGGCTCCGTGG	CT
chr17	54642505	54642550	2	GATGGTAGTTTGTATTTCTGTGGGGTCAGTGGTGATATCCCCTGTA	GG
chr17	54660339	54660384	2	GATGGTAGTTTGTATTTCTGTGGGGTCAGTTGTAATACCCCCTTTA	GG
chr17	54663637	54663682	4.5	AAACCATGCTTGTTCCACAGAACTGTGCAACCCATGGATCCAAAGA	CT
chr17	54686515	54686560	4	ATATTTGGCTCACACAGAAGAGTTTGGAATTGCCAGTACCTAACTA	TT
chr17	54708581	54708626	2	ACGCCATTCTTCTGCCTCAGCCTCCTGAGTAGTTGGGACTACAGGC	TC
chr17	54712374	54712419	2	ATTGTGCCACCACACTGCAGCCTGGGCAACAGAGTGAGACGCTGTT	TG
chr17	54712971	54713016	7.5	GCTAGAGGTTTGTACAGTGGACCAATCAGCTCTCTGTAAAATGGAC	CA
chr17	54723121	54723166	7	AGAATACAGATTCACCCTAGAAGATGCAGTTGCAAAGAACTGACTC	GA
chr17	54723359	54723404	3	GTGGCTGTTTTCTATAATTGCTACTTCAGTGGCTACTATGCCTTTG	AC
chr17	54723906	54723951	4	ATTTTGTTTTTGAATAACAGTGTGCACTAATGGACCACATCTTTAA	TG
chr17	54733323	54733368	7	GACAGAGTCTTGCACTGTCGCCCAGGCTGGAGTGCAGTGGCACAAT	CA
chr17	54735235	54735280	5	TCCTGGAGAAAAATTAGTTGCCAGTTCTGTGGTGAAATACACGGGG	AG
chr17	54765618	54765663	3.5	AGAGCTCATAATAACATCTGAGGGCTCCACTGACCAAATATATTAC	GG
chr17	54774963	54775008	10	ATCACACCACTACACTCCAGCCTGGGCAACAGAGTGAGACTCTGTC	TG
chr17	54815667	54815712	14	CCTGCTTTTTATTCTAGCTGTGCTGGCAGCTGATTAGATTGTGCTG	CT
chr17	54816108	54816153	26.75	CAGTGTTCTCTATACTATTGGAAGTACAGTCGTTAGCAATTTTGGG	AG
chr17	54816457	54816502	23.66666667	TTGAACCTCTTCCATCATGGAAAGGGCAGAGGTTTGTGCTTACTGG	AG
chr17	54817367	54817412	1	CAGGAAAAAATCCACAACTGCTGAGGCGCTTGCTAAAGGCAAAGGG	GA
chr17	54817943	54817988	4	CAGCACAATCTAATCAGCTGCCAGCACAGCTAGAGTAAAAACTAGG	AG
chr17	54831068	54831113	8.5	TATGTGGCATTTGATAAATGTGAATTCTGTTGGTTTAATCTACATA	AA
chr17	54836523	54836568	3	TAGCCCTATTTGTGTTACAGCACTTTCAGTCCCACCATTCAGTGGG	CT
chr17	54841024	54841069	2	GACAGGATCTTGCCCTGTTGCCCAGGCTGGAGTGCAGTGGCACAAT	CA
chr17	54860437	54860482	4	ATCGCGCCATTGCACTCCAGCCTGGGCAACAAGAGTGAAACTCTGT	TG
chr17	54866750	54866795	7.5	CAGGGAATTCAATACATCGGAGCTGTTTGTAGTGGAAGCAAAAAAA	CT
chr17	54869872	54869917	2	TGATTTACTACATACGACAGTTCTATCTGGAATCCAGGTTGTATAA	CT
chr17	54894245	54894290	11	GTGATCGGTTCAATTGAAAAAGGTCTCATAGGAGTGGGGCTCTAAA	GT
chr17	54914619	54914664	2	GGAGGATTTGATGAGATTTGAGCAGTCTATGAGTATGAAACATGGT	CA
chr17	54922476	54922521	3	AAGCGATCCTCCCACCTCAGCCTCCCCAGTAGCTGGGACCACAGGC	TC
chr17	54927429	54927474	8	ATCTCCTTCCTTAATTCCTGAGTGCTCTATGGAGGAGTAAGAGCCA	TG
chr17	54930794	54930839	29	GACAGAGTCTCACTCTATTGCCAAGGCTGAAGTGCAGTGGCATGAT	AA
chr17	54931676	54931721	1	GCCTTTAGTCCCAGCTACTTAGGAGGCTGAGGTGGGAGCATCTCTT	GA
chr17	54937660	54937705	6	AACACAGGCTTTAAAGTCAGAGAAGTCCAAGTTGAAATGCCAGTTC	AA
chr17	54939671	54939716	1	CCTCAACCTCTTAATAGCTGGGACTACAGGTGTGCGCCACCATACT	AC
chr17	54944930	54944975	6	GCTGTCATAACAAATGACTGCAAACTGGGTGGTTTAAAACCACAGA	AA
chr17	54951654	54951699	7.5	ACCACAGTTGCCAACAGCTGAAAACTCGGATATTTGAAAATAAAAA	AA
chr17	55000262	55000307	4	TCTACTTGGGTGAACTATAGCATGCACACATGAAGGAGCAATACCT	TG
chr17	55019839	55019884	3	CAGCTGAGTTCTCAAAACAGCAACAACAGAAACCAGAAAAAATGAG	AC
chr17	55032843	55032888	56.25	ACTGGCAGCTTTCACTACAGGGCAATCTGGTGGCCAGCTGACATTT	CA
chr17	55045777	55045822	2	TTATATGGCTTCTTTAACTGGCCAGCCAATAGGTAGGTTTTGAGGT	CA
chr17	55056654	55056699	6	ATCATGCCGCTGCACTCCAGCCTGGGCAACAGAGGAAGAACCTGTC	TG
chr17	55057339	55057384	29	AACAGTTTTATAAACTACTGATGACTCAATTTACGTGCGTATACTA	GA
chr17	55060637	55060682	2.333333333	ACTTGAGTTTTAGAGAACAGTACAGCCAATTCTTTTCAAAACAGTG	CA
chr17	55061142	55061187	13	GATAGCTCACATGTCAGCTGCACTAGCTGTTACTTGATTCATGTTC	CT
chr17	55083091	55083136	5.5	GGCATGGTGATGTACACCTGTGGTCTCAGCTACCTGAGAGGCTGAG	GT
chr17	55120755	55120800	2	GAAACACAGTCCTGTACCAGAGCATCCAGTTGAGTGAACACAGCAA	CA
chr17	55125851	55125896	6	TTTCCGGGATTTCCCCTCTGCCTTTCCAGTTGTCCCAAACTTCATA	TT
chr17	55126628	55126673	1	AAGAAAGAATTTCTGGATAGATCTCCCAACTGAAGAAATCCCTAAA	CT
chr17	55140260	55140305	3	ATTGTGCTACTGCACTCTTGCCTGGGCAACAGAGAGAAACCCTGCC	TG
chr17	55155969	55156014	2	TATTTGCCTCTGAATGGTTGCCAAATCTGTTGTTGGAAAACAATAA	AA
chr17	55161010	55161055	3	AAGCCCAAGTCGAGCAGCTCCCAGCACTGCTGTGCAGACCTAGAGG	AG
chr17	55169325	55169370	150.25	CCAGAGTATTTATACCTCTGCACCATCAGTTATTGAATGGGGGTGG	CC
chr17	55174700	55174745	25	GGCTTAGAAACCCAAATCAGATCACTCTGTGGTCTAGGCCAACCTA	CA
chr17	55180295	55180340	24	TGCAAAGAAGAACAAATGGCATCTTTCAGTTGTCCCCAAACAGTAG	CT
chr17	55191347	55191392	2	GAATGCGTTTTCTCCAGCTGGTGTCACAGAGCTGGAAATGCAGAAT	GT
chr17	55195561	55195606	2	CGGTGTGTGGTACACATCTGTGGTTCCTGCTACTCAGTAAGCTGAG	GT
chr17	55205524	55205569	3	ACATAAACAGCAGACAAATGCACACACACACACACACAAACACACA	CA
chr17	55208102	55208147	2	CCACAGCTTCATAATTACAGCCTTTTCACAGATGAGGAAACTGAAA	TT
chr17	55213017	55213062	2	AATCAGATTCTACACCACGGTGTCCCCAGCTCAGGACACACACAAC	TC
chr17	55221699	55221744	8	TAGGATGTGGTAGGTTGTGGACTGTGCTGTTGCACTGAAACCTACA	TG
chr17	55226112	55226157	10.5	GGAGGCAGTGGGCACAGTGGAAAGCTCAGTGGCCCACAAGTTGGAA	AG
chr17	55227829	55227874	1	TCTACCCAGCGTTGCATCTGAGCTAGCTGTGTATATGCCTATCTTG	CT
chr17	55230438	55230483	3	TGGAGGGAGCGATGTAATTGTGTTTACAGTCGTCAGATAAGCTCTA	TT
chr17	55231309	55231354	4	CAGAGGGCAAGATACTGCAGAGGTCCCAAGTGTGGGTTCCAGAGTC	GT
chr17	55241774	55241819	3.25	GACACAGACACTCCATTTTGAGCATGCACTTGTTAAAGAATGGAAT	CA
chr17	55245808	55245853	2	ATCTTCAGAGTCAACCACTGCTAACACTATGCCCACATCTGATAAT	AA
chr17	55256311	55256356	11	GAATTTAGCACAGTGCCTAGCCCAGTCAGTAGTCAGCAAATAATAG	CA
chr17	55260032	55260077	1	AGGACAGGTGGCAACCACTGGCTGGGCAAAAGGCTGATTTCCAGAA	TG
chr17	55267974	55268019	34	GCAGCCAGCTTCCTCGGCTGCCCCCTCGGTCATGGACCTCAGCAGC	CC
chr17	55268785	55268830	4	TTCAAGATCATTTACAGCTGACCTTGCAGCCTTGTGGGCTTTGATA	CT
chr17	55275104	55275149	23.5	TTTGTTTTTTGAGACAGGGTCATGCTCTGTGGCCCAGGCTAGAGAG	TG
chr17	55290371	55290416	1	GAACCACCACAATATGACAGAGACACCAAGTGAACACATACTGTTG	AC
chr17	55299176	55299221	1	CCATTTTGTTTAGGTACCAGATGACTCTGTGGAATTAACTTGATTT	GA
chr17	55306440	55306485	2	ATTACAGAACAAATATACTGAAAGGCCCATTGTAAAGATCCCTTTG	AG
chr17	55308158	55308203	14	TGCATGTTTAGAATTATCACAGTGTACCGCTGTGGAGACGTGGGAG	TG
chr17	55311418	55311463	1	GGCGTGATCTTGGCTCACTGCAACCTCCACCCCCTGGATTCAAGCC	AC
chr17	55321038	55321083	1	CGCACACGCACATACCGCTGACCACACACATGAGCACAAGCACATA	CA
chr17	55325921	55325966	4	CTCCGGCATAGTGAGAAGGGGGCTCTGTGTTGAGGAGTACAATTCT	CT
chr17	55338221	55338266	1	CTCCCCTTCTTTGACAACACAATTATCTTCAGTAACAATCATAAAA	TT
chr17	55341745	55341790	67.5	CTATCTAGTACTCCCGGCAGCAAGGTCTGTGGCTAGAACTCTATTC	AG
chr17	55345963	55346008	20	GCCGCTGTAACAATACACCGTAAACTCGGTGGCTTAAAACAACAAA	AA
chr17	55348681	55348726	11.5	GTGATATAACTATGCAGCTGGGCATTCAAAAGAAGTCAAACAACCC	CA
chr17	55359884	55359929	1	ATTGCACCACTGCACTCCAGCCTGAGCATCAGAGCAAGACTCCAGC	TG
chr17	55372626	55372671	1	AAGTTCCTCATCTCCATCTGAGACCACCTCAGCCTGGATTTCATTG	AC
chr17	55373243	55373288	6	GCCCCAATTCTTGACTTCTGTGCACTCACAGGCTCAACACCATGTG	CA
chr17	55374694	55374739	3	GGTGCAATCTCTGCTCACTGCAACCTCTGTCTCCCAAGTTCAAGCA	AC
chr17	55379059	55379104	12	TTTCACCCGCTTGACTACTGACCTCGCTGTCACTACCCCCTTTCCT	CT
chr17	55380934	55380979	2.333333333	TTAGAAAATTTCCTCGACCTTGAGCTCCATTGTGAGAAACAGATGA	AG
chr17	55382270	55382315	2.25	GATGGGGTCTCACTCTACTGCCCAGGCTGGAGTGTAGTGGCATGAT	CA
chr17	55404687	55404732	5.75	TTTTAAAATTCAAACCTCACAACAGTCCATGGTTAAATTCTACCAA	CA
chr17	55405284	55405329	2	GGCGCGATCTTGGCTCACCGCAACCTCTGCCTCCTGGGTTCAAGAG	AC
chr17	55414017	55414062	30	AACTGATTTCCTGGTAGATAAGGTCACAGATGGGTAAATCCAACTA	GT
chr17	55417882	55417927	2.5	TTACGATAGCACTGTAACACAGTGTTCAGAGGCCCACAAGCCCTGA	TG
chr17	55426214	55426259	1	GGCGTGAACCCAGGAGGCAGAGCTTGCAGTGAGCCGAGATCGTGCC	CT
chr17	55429962	55430007	1	GGCATGGTGGCACACACCTGTGGTCTCAGCTACTTGGGAGGCTGAG	GT
chr17	55459956	55460001	2	ATTTATTTGAGAAACAGGGTCTCACTCTGTTGCCCAGGCTGAGTGC	CA
chr17	55460342	55460387	3	GGCACAATCTAGGGTCACTGCATCCTCTGCTGCCCAGATTCAAGCG	TC
chr17	55476885	55476930	8	TAGGATTGTCTCTGCTACTGCAGTGCCATTCCCAGGCAAACATATC	GT
chr17	55477144	55477189	3.333333333	CACTCCAGCTTGGGCGATGGAGCTAGACTCTGTCAAAGAGAAAAAA	CT
chr17	55478097	55478142	15	CACTTGAATCTCAGAGGTTGAGGTTGCAGTGAGCCGAGACTGCACC	GT
chr17	55480812	55480857	6	AGAAGAGATAATCATGGTTGCCCCTGCTGTTGTACAGACCCTGTGA	CC
chr17	55483693	55483738	1	TCACTGGAATCCAGAGGCAGAGGTTGCAGTGAGCCAAGATTGTGCC	GT
chr17	55486056	55486101	1.5	ATCACGCCATTGCACTCCAGCCTGCGCAACAGAGCAAGACTCCGTC	TG
chr17	55491835	55491880	5.5	GCCTAGTTTGCTCTCTTTCTTTCACTCTGATGTTGAAGAAAAGTGG	CA
chr17	55497985	55498030	25.75	TTGATTGCCTCACACTTTTGGAAAGTCTGAGGTCAAGGCATCAGCC	AA
chr17	55500129	55500174	5	TTTTTTTTTAGAGACAGGGCCGTGCTCTGTTACCCAGGCTGGAGGG	TG
chr17	55517409	55517454	4	GGCATGGTGCTGCACACCTGTAGTCCCAGCTGAGGGAGTCCCAGCT	GT
chr17	55523494	55523539	5	TTTTTTTTTTGAGACGGAGTCTCACTCTGTCGCCCAAGCTGGAGTG	CA
chr17	55524255	55524300	5	ATTCTTTTTTATGGCTATGCAGCATTCTGTGGTGTATATGCACCAC	CA
chr17	55526522	55526567	1	GTTTGTCCACTATAACACAGTGCAGGCAGCTGCAGTCTGCCTCCTC	CA
chr17	55529743	55529788	1	GACAGGGTCTGGGTCCATCACCCAGGCTGGAGTGCAGTGGTGCCAT	CA
chr17	55530569	55530614	16.75	GATGGGGTTTCACTCTGCTGGCCAGGCTGTTCTCAAACTCCTGACC	CA
chr17	55534430	55534475	142	ACTATGCATGGTAACAACAGAGAACTCTGTGGTGTCTGCCCAGCTC	AA
chr17	55544741	55544786	11	ATTGTGCCACTACACTCCAGCCTGGGCAACAGAGCGAGACGCTGTC	TG
chr17	55546223	55546268	1	CTACATTTTTAAAAAGATCGCTCTGGCTGTAGTGAGGTAGTTTTAT	CT
chr17	55547651	55547696	3	TAAATACAAATGAACAACTGACCACACACAGTCATACACACACAAT	CA
chr17	55567374	55567419	11.5	CTTTGCCCTTATCACATCAGGCTGTTCTTGTGGGGAAGCAGTTTCA	TG
chr17	55579543	55579588	2	ATGGAACTTTCAGACCTCAGGGTGTGCTTTTGCTGATACTCATGTG	TG
chr17	55579781	55579826	2	ATCGCACCACTGCACTCCAGCCTGGGCAACAGAGCAAGACCCTGTC	TG
chr17	55585501	55585546	2	AGGTACTAACTACACTACAGTAGACTCTACACCAGTGGTTTACAAC	GA
chr17	55591037	55591082	4	ACTTTAGTATGAAACAACAGGGCACGCCCAGAATAAACGCAACTTG	CA
chr17	55613170	55613215	1	ATTGTGCCTTTCACCAACCCACCACTCAGTGGATAGTTTTTGTGGT	CA
chr17	55627651	55627696	4	GATAGGGCCTTTCTCTGTTGCCCACGCTAGAGTGTAGTGGCATGAC	CA
chr17	55630531	55630576	20	AAATCTTTCAATCTCAGTTGAGACTTCTAATGACTAAATCCCCACC	AC
chr17	55640281	55640326	3	GCAGTGAGCCTGGGAGGCGGAGCTTGCAGTGAGCCGAGGTCACTCC	CT
chr17	55642161	55642206	4	ATTTTACCATTGCAAGTTTGAAAACACTGTGGTTAGAGTTTCAAAG	AA
chr17	55651283	55651328	5	ATAGGCTGATGCCACACCAGGCTGTGCTGTCAGTGAAACCCCTGAA	TG
chr17	55659596	55659641	36.5	AGATGGCGTTTGCTCTGTTGCCCAAGCTGTTGTGCAGTGGCGTGAT	CA
chr17	55670675	55670720	12.5	CTTCATTTTGTATCCTACAGAGGGAACTAAGACCAGAACCTTGGTC	GG
chr17	55675432	55675477	3	AAATGATTCTTTCACCTCAGCCTCCTGAGTAGATAGGACTATGGGA	TC
chr17	55682352	55682397	1	CCAGTTTCAATATCAAAAAAGGCTCTCTGTAGGAGAAGTTTTGGAG	CT
chr17	55705596	55705641	13.5	CAGCAAAATGCAAACTGCAGGAAGTTCTATGGGACAAACAACCCAG	AG
chr17	55710101	55710146	3	ACTTGGTTTGTACAGAACAAGCTCTGCTGTGGATCAAATGGCAAGT	TC
chr17	55723636	55723681	2	GATTAGGGTTCAAACCAAGGGTGTCTCTGTTACTGGGTGATCTTTG	GT
chr17	55731432	55731477	3265	ATCCTGAGATCTGACAATAGAGCACTCAGAAGTTGGGTGACTTGCC	CA
chr17	55737286	55737331	2	GGCGCGATCTCAGATCACTGCAAGCTCCGCCTCCGGGGTTCATGCC	AG
chr17	55740148	55740193	29.75	CAGGTGTGTGCTAGCGACTGGGGAGGCAGTGGTAAGTAGGGTAGCA	GA
chr17	55752658	55752703	4.5	CATAATCCAGAACACAGCAGATACTGCAAGTGGCTAAGCTGCCATA	AC
chr17	55761039	55761084	5	GGTGTGTCTTTGCACACTGGCCCCTTCTATTCCCTACAATGTCTCC	CC
chr17	55770168	55770213	1	ATTTCCCTAATAATCCTTCCGTCTTACTATTATGTGCAAACAGCAG	CT
chr17	55771299	55771344	15.5	ACAAGAAGCAATATCTTTAGCAAATGCTGCTGCAAGAATCAGAGAC	AA
chr17	55773377	55773422	3	GGCTGAGTAGCTTACCTAGGACCACACAGCTGTTAAGTGACCATTC	CA
chr17	55777398	55777443	2	TAAAGGAGATCTAACTGATGCACACTCACAAAAGGAAGAAGGTAGG	CA
chr17	55777492	55777537	5.333333333	ATTTTGGGCTTACTTATATGCATGATCAGGTGTAGGTATCTTCATG	TG
chr17	55778177	55778222	1	TTTTTTTTTTTTGACTTTGGCACTTACTATAGCTCAAGAGTTTTCA	CT
chr17	55787902	55787947	9.666666667	ACATAGCATTTATTCAACAGCACTGTCATATAATATGGCCCTCAGA	CT
chr17	55801175	55801220	7	ATATATGCACCCAATACAGGAGCACCCAGATGTATAAAGCAAATTC	CA
chr17	55807231	55807276	4	CTGCTTCTTGGAAACCACTGAGTTGGCAGCAGCTGTGTTCATTAAA	TT
chr17	55810471	55810516	6	GGAGCTTCCTAGAAGCACAGACAATTCAGTGGGACAAGCCCCCTAC	AA
chr17	55811714	55811759	56.25	GCTTGAATAAGTGTCATTTGCACATTCAGTTGTGAAAATTCTGCAC	CA
chr17	55813277	55813322	8	TATTTATTTTGAGACAGCACCTTGCTCTGTTATCCAGGCTGGGGTG	TG
chr17	55815429	55815474	3	CCATGCACAAACAGCTCAGGTGTGCACTGTTGTTCAGGCCACACCT	TG
chr17	55817029	55817074	1	CCTGGTCATTTATCTAACAGACCATACTGTGATCTGTAAGCTCCAT	CA
chr17	55823460	55823505	3	CAGCAAAGCTTCCGCCTCAGAGCTCTCCTTTCTTCTCCCTGTCTTC	CT
chr17	55843503	55843548	1	AAGAATGTTCTAGACAAAGGAACTATCACGAGCAAAGACACTGCCG	CT
chr17	55878678	55878723	1	ACTGACACCTCATACAGCGGAGTGCCCCTCTGAGATGAAGCTTCCA	TG
chr17	55909019	55909064	7	AAGGTTTTTAAAATTTTCTATGGGGTCAGTGGTAATGTCCACTTTG	GG
chr17	55947274	55947319	1.5	ATCTCGGCTCACTACAACCTCCACCTCCATGGTTCAAGCAATTACC	AC
chr17	55948861	55948906	2	TTTTTGAGCTTAATCAATGGGGTTTTCTAAATATACAATCATGTCA	TT
chr17	55952653	55952698	8	AGCACATTCCTCTCCCTTCGGGTGCACTAAGATAGGGAGGCTAAAA	TG
chr17	55956266	55956311	1	GGTGCTTCTGCAGGCTGCTGTGCAGGCAGATGTGACGATGTGCCTT	CA
chr17	55960711	55960756	2	GGGCTCTGGGCTATAAGACTGGTCCCCAGTTGTCTAGTACCAGTCC	TC
chr17	55961331	55961376	1	ATCACACTACTGCACTCCAGCCTGTGCAACAGGAGCGAAACTCCAT	TG
chr17	55962063	55962108	1	CGCTGATTTTTCAGCAACAGCCCCACCAGTTTCTCTAAACATAACA	CC
chr17	55963198	55963243	16	TAGGGAGGCTTCAGCATTTTCCTGTTCCTCTGTGTAGACCACTACT	TG
chr17	55968344	55968389	4	CCATCCAATAAAAGTATGCCCAACTACAGTGGTCGGGAAACTGAGG	AC
chr17	55983263	55983308	591.5	CATTACTGTATCCCCATCTGCACATGCAGATGGAGAAATTCAGCAT	CA
chr17	55988220	55988265	1	CCAGCCTCATTGCTCCAGTGAATGTGCTCCTGTTAAAATCACCAAA	TG
chr17	55988517	55988562	8	ATATGAAATTACAGCTCTGGAGCATGCTGGAAATGAAGCTCCAAGA	CA
chr17	55990135	55990180	3.5	GATTAACTGTTTAACAATAGACAAGGCTACAGGAAAGTACTATGTC	AA
chr17	55995295	55995340	2	ACAAGCTTGGTATACTGCAGTACCCTCTTCTGTCTACAATACCTTG	CC
chr17	56000595	56000640	4	AGAAATGTTTTCCTTTCCAGTCAATGCTAAGGTAGAAACCAGCACA	AA
chr17	56002759	56002804	7	AGTTTGATCTCAGACTGCTGTGCTAGCAATCAGCAAGACTCCATGA	CT
chr17	56010267	56010312	7	GTGGCAGCTCCTCACTCCTGCTGTGGCTGTCCTCTAATGTGGTTAC	GT
chr17	56045104	56045149	36.25	CTGACCGGTTTTGACAAGGGGACCCTCAGTAGAGAAATCTGTATTC	CC
chr17	56057894	56057939	2	ACAATGCATCTAGTTACTGAAGAGCTCCGATGGAGAAGAAGATGAT	AG
chr17	56058359	56058404	4.25	AAAAGTGCAAGGTGAAGCAGCAAGTGCTGATGTAGAAGCTGCAGAA	AG
chr17	56075827	56075872	4	TGTCTGCCGTCAGTGCTTGACATGGTCAGTCTTCAGGATCCCAGTT	TG
chr17	56080153	56080198	4	GGTCCTAATTTGGACTTCAGCATCATGAGATGAGAGTATCTGTCTC	TC
chr17	56082352	56082397	3	TTGATATTTTTGAATCTCCACGGGCTCTATTGTCAGATGGTAAAGG	GG
chr17	56097576	56097621	1	GGGTGGAGTTTGTGCACAGTCTCTCTCCGCAGTCTAAGCAGAGTCC	CT
chr17	56101225	56101270	7	ACAATTGTCTTTGTCATTTCAGGTTGCTGTAACAGAATACCATACA	GT
chr17	56110835	56110880	2	GGTGAGGCACTTGGTCACTGTGTGTGCAGGTGGCATACCTTCTGCT	TG
chr17	56113346	56113391	6	CCTGGGGCTCCTTTTCATTGTGCATGCAGTTCTGAGCTTAAACGGT	CA
chr17	56114321	56114366	4	CCAGGTAATTCACAGAACAGAAAGTACAAATGGCTAACACACATGT	AG
chr17	56123369	56123414	3	CTGGCATATTCCTACCGCTGCCCTCCCCATCATCTTCAAGCCTATC	CT
chr17	56141989	56142034	14	CACTGGAACCTGGGAGGCAGAGTTTGCAGTGGGCCAAGATTGCACC	TT
chr17	56175683	56175728	4	GCTGGAAAGTTCTACAGCTGGGACTGCAGGAGTAAGCATATCTGAG	AC
chr17	56182610	56182655	2	ATAAATGCAAAGTGAGGCAGCAAGTGCTGATGGAGAAGCTGCAGCA	AG
chr17	56197962	56198007	8	ATCGTGCCACTGCACTCCAGCCTGGGCAACAGAAGGAGACTGTCTC	TG
chr17	56198348	56198393	19	GCATTAGATTCTCACAGGAGCGCCAACCCTACTGTGAACAGTGCAT	CC
chr17	56208936	56208981	1	AGCACGATCTCAGCTAACTGCAACCTCCGCCTCCTGGATTCAACCC	AC
chr17	56216542	56216587	3	CTAACAGGGTTATTACATTGAAGTGGCTAGTGCAGAAATCAAAGAC	GT
chr17	56216968	56217013	6	GAAAGAGAAGATGACAATGGTGCAGTCAAAGCTTATAAGCTTAAAC	CA
chr17	56238100	56238145	3	TAGTCTTGACTTCTATTTTTACTGTGCTGTGGTCCAAGAGTATGTT	TG
chr17	56247911	56247956	1	TCTGTCCAAGTCTTCTCCAGAATTAACAGTAGTTAAAACAATATTG	TT
chr17	56260357	56260402	4	CCGATTTTTAATAACATTAGAAAAGGCAATTCCAAGGAGCACTAAA	AA
chr17	56271599	56271644	15.25	CCTGGTCACCCTCACAGCAGCTGACTCAATGGCCAAATACTTGAGA	GA
chr17	56271976	56272021	7	AATTAGAATGTTTGCGACTGTAGTCTCTCCAGTAACAACAGCTACT	GT
chr17	56274160	56274205	12	TTGCTGCTCAGCATCCATTGACTCCTCCCTTGTCAAAGAGTCCCAG	TC
chr17	56293209	56293254	1	GCAGTAGATCTTCAGCAACGATCTGTCAAATGAATAAGCAAATGAA	CT
chr17	56337122	56337167	1	TCGCACTTATTCCAAAATTGACCACATAGTTGGAAGTAGAGCACTC	CA
chr17	56338618	56338663	6	TAAACTGAACTGAAAAAAAGAAACCTCAAGTGTTAAATAAATATAC	AC
chr17	56346200	56346245	2	AATGTGTGGTGTTACTTCTGAGGTCTCTGTTCTGTTCCGTTGGTCT	GT
chr17	56351911	56351956	1	ACTCTTAAGTCATTTCCTCCTCCAAGCTTTTGTTGGCAAACTTTGG	CA
chr17	56356709	56356754	5	CCTTCCGGTTTATTCTGCAACAACGTCTGTCCCAAAGATCCAGTGA	AC
chr17	56359854	56359899	5	CCAAAGTGTTCAGAGCAATGGCAGCACTGTTGGAGCAAGTGTGGGG	AG
chr17	56368078	56368123	1	CTCATTGTCACTAACATCTGGTGTTACAGAAGTGTAACTACTAGCC	GT
chr17	56368135	56368180	11	TCAAAAGGTTCATTCTCTGGATCAGTCAGTGGTGTCAGAATATTTA	CA
chr17	56373786	56373831	12.66666667	TCCTAAATGAGGCATAATAGCAAATGCATTTATTAAAGCAAGCGCT	AA
chr17	56375744	56375789	4.5	CATAGTCGGTGCTACGTAAGCATTAGCTGTTGTCATCACAATACCT	TT
chr17	56381096	56381141	1	GAGGAACGATCAGACAGCAGCATTCGCAGTTCACAAAAATCTGCTG	TT
chr17	56394729	56394774	5.666666667	TGTCTGTGACTACCCAACTGGACACGCAGCTGGCACTGGAGATGAT	CA
chr17	56399774	56399819	2	CAATCTCATCCAGGTCACTGCAAATGCTGTTATTTCATTCCTTTTT	AA
chr17	56403352	56403397	5	GTAATTGTTTTATAAATTTTAGAGCTCCAGTGTTAGGTGCATATAT	AG
chr17	56409570	56409615	142.5	TGAGGCTGTCTTCATCACAGAGCAGTCAGCTATCAGGATTAATTTT	CA
chr17	56423813	56423858	3.333333333	CCCTAGAATTATCATAGCCCAGCATGCAGATGGATAAAGATACAGA	CA
chr17	56429245	56429290	1	TATCCATTTCGCTTCATCTGCCCTTTCAGTTTCTCAAACTTAGTAA	CT
chr17	56449201	56449246	1	CTGTGCTGGGCCATCAACTGAGGTCTCGGTGGCGCCGGTAATTTTA	GT
chr17	56467585	56467630	1	ATCTCGGCTCACTGCAACCTCCACCTCCCTGGTTCAAGCAATTCTG	AC
chr17	56483480	56483525	1	CTGAAGTGCTTGGACCAAGGAAAACTGAGAGGCTTAAGCATATCAT	AA
chr17	56495623	56495668	3	ACACTTTGACATTTCTGCTGCATGTGCTGTCTATAAAGCCTGTATG	TG
chr17	56497896	56497941	3	AAAATATGTTTAACCAACAGCCCCTCCTTGAGATGGAATAACAAAA	CC
chr17	56504676	56504721	5	GGCAGAGATTTACTCTGTTGCCCAGGCTGGAGTGCAGTGGCACAAA	CA
chr17	56510462	56510507	3	TGGCTTCGCAGATTCACAGCCCTGCTCTGATGAAGAAGCCTGCTCA	TG
chr17	56513949	56513994	5	ATTCTTGTGAGAGACAACTGTGTTCTCTAATTCACAGTCCTTTATT	TT
chr17	56515324	56515369	1.5	TATTTAGACTTTGTAAAGTGACCATGCAACAGTTTAAATTCTCAGA	CA
chr17	56517295	56517340	14	GCACCAAAGACATTTAAACGTGCATGCAGTGGAGGAAGACGCGAGA	CA
chr17	56530578	56530623	1	GTTCTTCTTGGAGCCACCTCCCAGGGCAGTTGTAAGGAGCCCTGAT	AG
chr17	56537391	56537436	4	ACATTAAGCTCTAACCACATGGCAGGCACTGATCTGAGCATTTTGC	CA
chr17	56545446	56545491	6	AAGGTTGCTCTAAACAACTGGTAACTGAGGTGATGAAGGGATAGGG	AA
chr17	56545544	56545589	14.5	CAAGTCAGCTTCCAGGATGGCACATCCCATTGCTGTAAAGAGCTGT	CA
chr17	56547900	56547945	13.5	GGTCTCGGTTTTGTAATCTGTTCAGTCAGTCGATTGAACCACAATC	CA
chr17	56551195	56551240	2	TTTTTTTTTTAAGGCAGAGTCCCTCTCTGTTGCTCAGGCTGGAGTG	CT
chr17	56557146	56557191	1	AAGCCGTGCTCCTACCTTAGCCTCCTGAGTAGCTGAGACTACAGGT	TC
chr17	56557609	56557654	2	CTTCTTTGAAGAGGGTTATGAGCAGGCAGAAGGAGAAACTGATCGG	CA
chr17	56576272	56576317	2	GTGGCACAAGTATGTAGTAGTCCTAGCTACTGGGGAAGCTGAAGTG	CT
chr17	56582405	56582450	2	TATATCCCAGGAAGCTGCAGCTTGGGCTGTTGTTGGGGTGGGGTGG	TG
chr17	56583718	56583763	3	GACTAGCTCAGCAGTAAACGTTCACACTGTTGAAGAAGCTTAAACC	CA
chr17	56597793	56597838	3.5	CGGCGACAGACAGACCACCGGATGCACAGAACCAGAGAGCAGGCCC	TG
chr17	56602622	56602667	4.5	AGGAGTCCTTTACAACACTGGGTGGGAAGACGCTGACAAAAACAGC	TG
chr17	56606399	56606444	1	GTCCAGCACTTATAACTTTGCACTACCTGTGTATGGAACCATATCT	CT
chr17	56617781	56617826	20	TCACTGACTCCTGACTCTGGAATGAACAGGGGCTAGATTCTTGATG	TG
chr17	56625692	56625737	4	ATTTGGGGTTATTCCTTATGGCAGCACAGCTGGGAAAGCTGACTAA	AG
chr17	56627024	56627069	8.25	GACGGAGTCTCACACTATTGCACAGGCTAGAGTGCAGTGGCGCGAT	CA
chr17	56635227	56635272	3.666666667	ACGGAGTTTTTGCTCTGTTGCCCAGGCTGGAGTGCAATGGCATGAT	CA
chr17	56635265	56635310	2	GGCATGATCTCGGCTCACTGCAACCTCTGCCTCTTGGATTCAAGCG	AC
chr17	56639872	56639917	3	CCTCTGGGCTTCTGGGACTGGATGATCTGCAAGGTGGCTCCTAGGC	TG
chr17	56640331	56640376	9	TCTTAGGGACCCCTGCTGGCTTCTCGCAGTGGTTCAAACAAGGACT	CT
chr17	56640398	56640443	1	AGAGAGATTTGCTGTGGTGGAGAGTGCAGTGGCCAGTAGCCGGAGT	AG
chr17	56645473	56645518	2	TTATTCTACATCTACAATGGGCCAGTCAATGTACCAAGCTCTGGGG	CA
chr17	56655602	56655647	1	AGGAAGCAGTTCTTCCTTGGCCCCCTCTCAAGAGAAAGATCATTGA	CC
chr17	56658660	56658705	1	TCTCCTACCTTTCCCAGGTTCCCTTGCAGTTGGATTAGAACCATGT	CT
chr17	56660739	56660784	11	GCATTGGTGCCTAACAATAGCACAAGCACTAGTACAGGTGGTGGGG	CA
chr17	56661025	56661070	1	GAGCCCCGCTCAGCCACTGGCTTGCTCTGTGACTGAGGGCAAGTCA	TG
chr17	56662914	56662959	1	GGGGAAATGCCCTTCAATAGGACCCTCTGAAGCCTAAGAGGCCTTC	CC
chr17	56675561	56675606	2	GACATGGATCTCCATCACAGCGGGTACTACAGGACATTACATCTTC	GG
chr17	56687179	56687224	2	GCCCTTTGTTAAGACCTCGGAAGGCTCTAAGGTAATATTTCAGAGT	GG
chr17	56691492	56691537	23.25	ACTTCCTGCTTTTGCTCTTGCTCAGGCAGCAGTCAGGGATCCCTTG	CA
chr17	56699446	56699491	7	GCCCAGGAACAATAACAAGGCGCTGTCAGGAAGTGACACTAAAATG	CT
chr17	56702595	56702640	15.5	GGTGCCATCTTGGCTCACTGCAAGCTCCGTCTCCCGGATTCACACC	AG
chr17	56704537	56704582	6.5	TCAGTAGATTTCTCCATCTGAAGTTCCCTTTCTCTAGTCATCAAAT	GT
chr17	56717803	56717848	4	CCCAAGTGTCTACACCACTGTCCTCCCTCAACCCCCAAACTACCTG	CT
chr17	56721005	56721050	23.5	AGCTCCAGCTCTATCACTCGCTAGCTCTGTAGTTGTCACCAGCTCA	AG
chr17	56729215	56729260	19	TGCATGTTTTTCTGGAACCGACAGCACAGAGGTGGCATCCAGGAGA	AG
chr17	56734804	56734849	3	CAGTAGGACACTTTAGTAAGTGTCTGCTGTTGTTGAATCACCAGTG	TC
chr17	56735000	56735045	3	TAAAACAGCTCATGATGGTGATCAGGGGATGGTTGAAGCAAGAGAT	CA
chr17	56737314	56737359	4	TGGTTAAGCCTTTACCACTGACTGCAAGCAAAAGAAAATTAAGTCC	TG
chr17	56739994	56740039	5	GGGCCTCTTGTTGCCAGCCAGCTGCTCTGTGCTGAGAGATTTAAAA	TG
chr17	56740339	56740384	4	GTTTGAATCTCTCAAAAGTGAGCACTCACTGCCCAAAGCCGCACAG	CA
chr17	56747032	56747077	2	TGTGTGTGTGTGTGTGTGTGTGTGTGCACATGCACGCACATTCTCA	TG
chr17	56760606	56760651	1	ACCTGTGGTCCCAGCTAATTGGGAGGCTGAGGTGGGAGGGTCATTT	GA
chr17	56762520	56762565	4	ATGGCAGAAATGCAAGACAGCAAGCCCTACAGCACAAGCACATTTC	AG
chr17	56763516	56763561	1	ATCAAAAACTTTAAGGAAAGCTAGTGCAATTGAGCAAAAAGTTTTA	AG
chr17	56766708	56766753	5	GTGGGGTTTCTCCAGCATTGCAACAGCTGTGGGACGTAAAATAAAA	AC
chr17	56770904	56770949	8.5	GGTGATATTTGTTTGTCCTGTGAGCTCTGTTGTGGGGAGGAAGTGT	AG
chr17	56771436	56771481	2	TGCTACAATACAGAGAACAGAGAGCTCTACAACAGAGGTAAGTTCA	AG
chr17	56778294	56778339	31.75	CCAACAACCTTGCACGTTTGAGAAGACAAAGGAAGACAAACATTTG	AA
chr17	56787256	56787301	32.25	TGGTTGACCTTGGGTAACTGAAACCTCAGAAAGAGAAACCACAGAT	AC
chr17	56803951	56803996	7.75	TTGGGCCATTTCTAACTCAGCCAGTGCAATTGTTGAATTTGTGGTT	AG
chr17	56828636	56828681	1	CAAACAACTGGGCACACCAGAGCTCCCAATCTTCAATATGTTAACC	CT
chr17	56828646	56828691	5.333333333	GAAGGTGTACCAAACAACTGGGCACACCAGAGCTCCCAATCTTCAA	CA
chr17	56830259	56830304	4	GGCGTGAACCTGGGAGGCGGAGCTTGCAGTGAGCCAAGATCGCACC	CT
chr17	56834420	56834465	3	TTGCCTGGCCTGAACGCCCGGCCTTTCGGTGGAGGGCAGCTTGCCC	CT
chr17	56834949	56834994	3.666666667	AGGGACATCTTCCGCAAGAGCAAGCACGGGTGGCGCGACACGGACC	AG
chr17	56835208	56835253	9	TCGCAAAGCTTGGGTTGACAGCCACACTGCTGCTTGCAAACCATAC	CA
chr17	56837670	56837715	10.5	CTTAGAACCTTTAAACACAGACCAGACAGTCCTCTGGATTTTATCT	CA
chr17	56847434	56847479	6	GCTTGTGATCCTAGCTACTCGGGAGGCTGAGGTAGGAGAATCACTT	GA
chr17	56848344	56848389	1	GACAGGGTTTCACCATGTTGCCTGGGCTGCTGTCAAACTCCTGGGC	TG
chr17	56849267	56849312	9	AGCTTCATTGCACAAGATACGGCACTCTGTGGTGGGATACAGAGAC	CA
chr17	56849312	56849357	12.5	CCTGGTGCTTATCTCAAGGGAGCTGGCTGTGGAGCAGAACAGAAGC	CT
chr17	56851475	56851520	4	TTAACACGTACCAATATTTGAGTGTCCCGTAGCAAAAGGACCAGAT	TG
chr17	56851539	56851584	18	TAATGAAGCTTATACCCTAGCAAGAGCTGCTTTTGGATGCAAAGTT	AG
chr17	56854337	56854382	20.5	TTGAGACGGGGTCTCATTTGACCATGCAGTGGCGTGATCACGGCTC	CA
chr17	56867555	56867600	3.5	GATGGAGTCTTGCTCTGTTGCCCAGGCTGGAGTGCAGTCATGTGAT	CA
chr17	56872461	56872506	1	GGCATGATCTCGGCTCACTGAAACCTCTGCCTCCCAAATTCAAGCG	AC
chr17	56875805	56875850	6	TATTCTGATTCATCCACAAGCCCACAGAGAAGTCAGTAACACACAG	CA
chr17	56879190	56879235	2	ATGCCATTCTCCTGCCTCAGCCTCCCCAGTAGCTGGGACTACAGGC	TC
chr17	56879921	56879966	2	AGACGGGGTTTCACCATTTGGCCAGGCTGGTCTTGAATTCCTGGCC	CA
chr17	56880732	56880777	2	TCCAGCCACGATCCCCTCTGTCAGTACTACTGTTGCCAAACTGACA	AG
chr17	56883996	56884041	4	AAGAATGTTTCCAACTTAAGAGCATTCTATTGGCTATTTTAAATTA	CA
chr17	56889488	56889533	3	TATGTAAGGTCTCACCATTGCAAACAGAATGGTTCAAGACAGCAAG	AA
chr17	56903313	56903358	3	TGGTGTGATCTTGCTCACTGAAACCTCTGCCCCCAGGCTCAAGTGA	AC
chr17	56904472	56904517	57	CGGGCATCCTCTTACCTTGGCCCTCTCAGATGACTGCAAACAGAAA	CT
chr17	56908538	56908583	1	ACAGTTAGTTTGTGCCTCAGGGTGGCCTGCAGGGAAAACAAATGAG	TG
chr17	56910448	56910493	5	ACCAGGCCTACATACATCCGGCCTTGCTGGCCTCAGAGCAAGAAGA	CT
chr17	56912386	56912431	2	AAGTCACACGGCCAGGACGGAGGACACTATGGTGCAAGAGTGTTGG	GA
chr17	56913786	56913831	3	GCCGCGCCGTCTACCAGGCGCGACCGCAGCTGCACAAGAACACGGT	AC
chr17	56913971	56914016	2	GGGGCACAGCTCTGCCATGGCGCTCCCAGGGGTCGGGACACAACTG	CT
chr17	56926760	56926805	1	GCTATCTCTCCTTTCTCTTGCACCCTCTGCTGTATGAGGGACCTAA	CC
chr17	56931113	56931158	2	TGCACTTATGCAAATAACTGTATTGTCATAAGTTAAGAACACTCAC	TT
chr17	56934038	56934083	26.5	CTATGTCAATTCAACATCAGAAGACACAACGGTTAGGAGACAATGG	GA
chr17	56935155	56935200	3	CGCTTGAGCCTGGGAGGCGGAGGTTGCAGTGAGCTGAAACCGTGCC	GT
chr17	56938338	56938383	2	TCTTGCCAGGCACCTGGCTGAGTGTGCTGGAGTGAGGATCTTGAAC	TG
chr17	56941802	56941847	5	ATAACAAACTTTTCTTTAAGAGTGTACAGTTGTTTAAAATTATAGC	TG
chr17	56943551	56943596	11.33333333	TCAGTTCACATACAGAGCAGAGCATGCAGTTGTGGTGCCTCCTTGT	CA
chr17	56953363	56953408	3	GACGGAGTCTTGCTCTGTTGCCCAGGCTGGAGTACAGTGGTGTGAC	CA
chr17	56956259	56956304	21	GATGCGGTCTTGCTCTGCTGCCCAGTCTGGAGTGGAGTGACACGAT	CA
chr17	56957586	56957631	4	TATTTTTCTTGAGACAGAGTCTCACTCTGTTGCCCAGGCTGGAGTG	CA
chr17	56961965	56962010	1	ATCGTGCCACTGCACTCCAGCCTGGGCAATAGAGCAAGATTCTGTC	TG
chr17	56964403	56964448	1	GGCGTGATCTTGGCTAACTGCAACCTCTGCCTCCCAGGTTCAAGCA	AC
chr17	56969934	56969979	1	TTTTTTTTTTGAGACGTAGTCTCACTCTGTTGCCCAGGCTGGAGAT	CA
chr17	56977277	56977322	17.66666667	AGAAGTAGCCTCTCCTACAGCCCCTGCTGTAGCTTGTCTCCTAGCT	CC
chr17	56980214	56980259	5	AAGCGATTCTCCTACCTCTGTCTCCTGAGTAGCTGGGACCACAGGC	TC
chr17	56981288	56981333	23	TTTGCTTGCTTTTTGGGCTGATGTCTCAGCAGTGAAGGGCGGATTT	GT
chr17	56982418	56982463	8	TTTTGGAATTATCACTTGTGCCACCTCTGAGGGCTAGAGCTGAGGC	AC
chr17	56993313	56993358	4	GAACACTTCCATTACTGTAGAAAGTTCTATTGAACAATGCAGGCCT	AG
chr17	57000726	57000771	9.333333333	CCAGCACCGAACAACGACTGAATGCACAGATGCTTCACAAACAGGG	TG
chr17	57001415	57001460	2	AATTAAACAGGTGGTAGGTGATAGGGCAGGAGTCAGGATTCCACAA	AG
chr17	57004178	57004223	2	ATAGCGCCACTGCACTCCAGCCTGGGCAACAGAGTGAGACTCTGTC	TG
chr17	57007115	57007160	3.5	AATGGGGTCTCCCTATGTTGCCCAGGCTGTTGTTGAACTCCTGGGC	CA
chr17	57009069	57009114	8.333333333	CTCAGCCTCCTACACAGCTGAAACCACAGAGGTGCACCAACATGCT	AC
chr17	57009260	57009305	6	GGTATGAGATTAGATCTCTGAATGGCCGAGTATGAAGATCATTGTT	TG
chr17	57009821	57009866	2	CCATCCTCTTGAAGCAACTGCCCTGACAGATGGTTGAATGACTGAA	CT
chr17	57009845	57009890	3	CCTAGCTGGCCCTGTAACTGAATTTTCAGTCATTCAACCATCTGTC	TT
chr17	57017077	57017122	3	TAACGGTTTGTGTTCTGAACTTTCCTCAGTGTTTAGAAAACCAATA	TC
chr17	57020717	57020762	3	CGTCAGATTGTCACTGCCTTCCTCCTCTGTAACTAAGATACTTTGA	TC
chr17	57025221	57025266	8	GACAGGGTCTCTCACCATTGCCCAGGCTGGAGAGCAGTGGCATGAT	CA
chr17	57027846	57027891	2	TATAAATACAAAGACAGAAGAAGATCCAGTAGTTGAAAGATTTTTC	GA
chr17	57035258	57035303	4.666666667	TGGGAGGATCCCGTAAGCTTAGGAGGCAGAGGTTGAAGCGAGCCGA	GA
chr17	57040691	57040736	6	ACAAACACCATACTTGGCTGGCTGTGCTGTGGTATAGACAACAGCA	TG
chr17	57044884	57044929	1	GCCACGATCTTGGCTCACTGCAACCTCTGCCTCCCGGGTTCAAGTG	AC
chr17	57044922	57044967	4.666666667	GATGGAGTCTTACGCTGTCGCCCAGGCTGGAGTGCAATGCCACGAT	CA
chr17	57046281	57046326	19.66666667	CTGGAGCAGCACGACAGCTGCCCCGTCTGCCGAAAAAGCCTCCCGG	CC
chr17	57051323	57051368	1.666666667	GGCGTGATTTCGGCTCACTGCAACCTCCACAGTGTTCAAGCAATTC	AC
chr17	57054664	57054709	4	TTTTTCCTTTTAGTCTTTTGGGCTTGCAGCAGTCAATATTTTTAAT	CT
chr17	57055083	57055128	4	TCTATTTATTGAGACAGGGGCTTGCTCTGTCACCCAGGCTGCAGTG	TG
chr17	57056901	57056946	3.5	TACTCCAGCTTGGGTAATGGAGTGAGACGCTGTCTCAAAAAAAAAA	TG
chr17	57058380	57058425	1	ATTGTGCCATTGTACTCCAGCCTGGGCAATAGAGTGAGACTCCATC	TG
chr17	57060621	57060666	3.5	ATACCAGAATTAGCCAGCTGTGGTGGCGGACGCCTGTATTCCCAGC	GT
chr17	57062374	57062419	7	TCTTTCTTTTGTGACACCGTTTCACTCGTTGCCGAGGCTGGAGTGC	CA
chr17	57071299	57071344	3	GGCACAATCTTTGTTCACAGAAACCTCTGCTGCCCAGGTTCAAGTG	AC
chr17	57078265	57078310	2	TCTGCTGTCTTAAGCCACTCAGTTTGCAGTATTTTGTTACAGAGGC	TT
chr17	57087343	57087388	8	GAGCAGGCCACTTACAACAGACACCTCCACTGTCACCCTGCAGTGG	AC
chr17	57087869	57087914	1	TTAGGAAGGAGTGACCTAGGGGAACTCTACGGCCAGCTCTCTGGGT	AA
chr17	57088454	57088499	33	ACCTCCAGCTTCACCCTCACTGTTCTCAGAGGTGTGAGGATTAAAG	TT
chr17	57088834	57088879	3	GAACACAATGTTTACCACTGACTGCTGCAAACTATCAAACCAAGCC	TG
chr17	57092148	57092193	4	TCATCCCTCTTCAGCTTCTGTGTCATCACAGTAAAGAATTCTCACC	TC
chr17	57093781	57093826	8	ACTTTCAATTCTTCCAGCTGTCCCCACCATTGTCAGTAGTATTATT	CC
chr17	57094710	57094755	19.33333333	AAGTGATCCTCCCACCTCAGCCTGCTCAGTAGCTGGGACAAGAGGC	TG
chr17	57097652	57097697	1	CCAAGACACTCCACCTCCAGAGTGCCCAGCTCATTAAGTTCCTGCT	TG
chr17	57098770	57098815	1	TTTTTTTTTTGAGACGGAGTCTCACTCTGTTGCCCAGGCTGGACTG	CA
chr17	57101227	57101272	49.5	GATGGGGTCTCACTCTGTTGCAAGTGCAGTGGCACGATCTCAGCTC	AG
chr17	57101815	57101860	7	CTGGGAAGGACACACAACAAGCCATTCAGTTGTAGGAGAGGGGAAG	CA
chr17	57106655	57106700	5	CTTGGGCCCAGACACTGCGGAGCCTGCCACAGCAGAGGCAGCTGTT	CC
chr17	57108615	57108660	6	ATGAGGTAATACTGTCCACGAGCATGCGGTGGGTGCCAAGCACGAG	CA
chr17	57113550	57113595	2	AGAGAGTGAGTCTACGACCGAGCCTCCTGGGAAAAAACTCTTGATT	CC
chr17	57113623	57113668	6	GACAGAGTCTCACTCTGTTGCCCAGTCTGGAGTGTAGTGGCATGAT	CA
chr17	57125412	57125457	3.25	AGGAAGGCTCTTATTCACAGATCAGTCAAAAGTCAAACCTGGCAAG	CA
chr17	57125867	57125912	5	CCTCAGTTTCCTTCCTACCTCACCAGCAATTGCCAGGATCCCATTA	CC
chr17	57131198	57131243	2	ACCTCCCCCCACCCCCACCCCGCACCCAGTAGTTAGAACAGCCGTC	CA
chr17	57138514	57138559	7	CCTGTGTGCTTGAGGAACAGCAAAGGGCCAGTGTGGATGAAGGGGA	AA
chr17	57139417	57139462	285.25	CCCCAGGCCTTAAGGAACAGCGCCTCTAGTTGTTTGCAAACTTAAA	CC
chr17	57142596	57142641	130.75	AACATGGCTCACCACAACCGCAACCTCCTAGGTTCAAGCAATCCTC	AC
chr17	57152405	57152450	25.25	GGGTTTGGTCTTGAACACAGACAGGGCTGTCGGACTACCAAGTGCA	AG
chr17	57158605	57158650	1	TTGCTCTGAAATCAGCATTCCAAGCTCTGTCATCAGAACCCCTGAA	AG
chr17	57162902	57162947	1	GCTCTGGTTTGACTCCAGGAAAGACTCACCTGTATGAACCCCTGGA	GA
chr17	57164569	57164614	2.5	ATCGCACCACTGCACTCCAGCCTGGGCAGCAGAACAAGACTCCATC	TG
chr17	57167044	57167089	3	AACAGGCATTCTCATCTCAGAAAGGGCACCTGGACAAGCCACACCC	AG
chr17	57169948	57169993	11	AAGTGATCCTCCCACCTCAGCCTCCTGAGTAGTTGGGACCACAGGT	TC
chr17	57170782	57170827	1	CACTTGAACCCAGGAGGTGGAGGTTGCAGTGAACCAAGATCGTGCC	GT
chr17	57172551	57172596	10.66666667	CTCTGGGGATTGAAGAACAGGGGACTCTGTTATTTGACTTAAAAAA	GA
chr17	57185808	57185853	7	GGCACGATCTTAGATCACTGCAACCTCTGCCTCCCAGGTTCAAGTG	AC
chr17	57191097	57191142	5.5	ATCATGCCACTGCACTCCAGCCTGGGCAACAGAGTAAGATCTTGTC	TG
chr17	57191916	57191961	2	GAGACGCACAAAACAACGGGAGTGTGCAGATGCGCAAAAACTGAGA	TG
chr17	57196906	57196951	1	AAACTATAGCGTAGAAATATTGCAATCAGTTGTTTCCAAAGAAGAA	CA
chr17	57202917	57202962	5	CGCTTGAATTCAGGAGGCAGAGCTTGCAGTGAGCCGAGATTGTGCC	CT
chr17	57209819	57209864	12	TTTTTTTTTTGAGACACAGCCTCACTCTGTCGTCCAGGCTGGAGTG	CA
chr17	57216373	57216418	2.5	TTTCAGATCCAGATCTACAGAACATTCTGTTGTTCCTAACAAGGCC	CA
chr17	57221897	57221942	1	GTCTAATGTGCATGCAATTGGAGTTCCTGAAGGAGAAGACAGATGG	GT
chr17	57240877	57240922	5	ACACAGAGAAATGATTGTGGAGAATGCAGGCGTACAAGCTCTGGGG	AA
chr17	57243532	57243577	6.5	GCTTGCAAATTTGCCAGCAGCAAACACATAGACCCACAAACCACAC	AA
chr17	57254650	57254695	5.666666667	AACAATCATTGTAACAACTGGCTGTTCAACACATGAGACCCCAGAT	TG
chr17	57257282	57257327	2	TCCTTTCTGAGCCCTCTATGCGACCTCTGTTGCCGAATTTCCCCCG	AC
chr17	57277451	57277496	1	CTGTCTCTTGGTCTCTTAGCCCAATGCTGATGTGCTGAACATGACC	AA
chr17	57294985	57295030	7.5	GCTCTCCCCAGAAACGACTCTCTGCTCGGTGGTCCTGAAACACCTT	TG
chr17	57298996	57299041	3	AAAAGTGCAAAGTAATACAGCAAGTGCTGATGTAGAAGCTACACAG	AG
chr17	57306370	57306415	2	GTTTTGTGACTTAATCACTGTAAGGTCATCTGTTTGGTGAAATTGC	AG
chr17	57310986	57311031	39.25	GGAATGGTTATACTCATTTGACAACGTTGTTGTGAGGATCTGATGG	AA
chr17	57317037	57317082	12.25	TGTACAGATCTTAACTATTGACAGGGCCTCTGAAAACACAGCCCAC	AG
chr17	57318277	57318322	2	AAAGAGCACTCAGAGCACAGAGTCCATCAACAGTGAAAAACCTCCC	TC
chr17	57319621	57319666	2.5	CACTCCAGCCTGGGCAACAGAGTGAGACCCTGTCAAAAACAAACCC	TG
chr17	57322805	57322850	53.75	CTGTGCTGTTTTCAAGACAGAAAGCCCAGCTGTGGCAACTGCAGGT	AG
chr17	57325021	57325066	1	GCTCCATATCTTTGCAACTGGGAACTGTGCTGTGATAAACATAGGT	AA
chr17	57328605	57328650	43	AGGTTATATCTATACAATGGAGCATTCTGCTGCCATTGAAAATGTT	CA
chr17	57334427	57334472	4	TCAGAGGCGTTCCCCAGCTGCCCTGCCAGTCCTCAGCCAACCCCTA	CT
chr17	57334746	57334791	3	GATGGAGTCTCGTACTGTTGCCCAGGCTGGAGTGCAATGGCACAAT	CA
chr17	57335338	57335383	5	ATTTGGCCTGCCCGTTTAAGAGCTGGCTGGTGTAAAGGCAGGTGGG	CT
chr17	57337491	57337536	2	CAGCGACACAGAGACAACAGCCTTCCCAGAGGAGAGAGCCCAGCCT	TT
chr17	57350158	57350203	1	AATAGGCTTTGGAGCATTAACAACCTCAGGTGAAAACAAACCAGTC	AC
chr17	57351819	57351864	2	TTGTGTGTGTGTGACACAGTCTCACTCTGTTGTCAAGGCTGGAGTG	CA
chr17	57366028	57366073	5	CCTGGCATGGTACACAACGGTGGTCCCAGCTATTCGGGAGGTTGAG	GT
chr17	57370138	57370183	2	TCCCCTTCCACTAACCTCAGCTTTCACGGCTACTCAAACCAATGGC	TT
chr17	57377380	57377425	3.5	CATGTGTTGCATCACTGTGGCTGGCTCCACAGTTGGAATTCTGTGT	GG
chr17	57380807	57380852	3.5	ATGGGTAACAGGGACATCAGCACACACAGAAGTGAGAGAAGGTACA	CA
chr17	57383625	57383670	13.5	TTATTTTTTTTAGACGGAGTCTTGCTCTGTTGCCCAAGCTGGAGTG	TG
chr17	57384451	57384496	1	GGCTCAGGGCTCCAAGTGTAAGTGTTCTAGTGAACAAGCTGGAAGC	TG
chr17	57387774	57387819	2	TTGATCCCCATTCACAGATGAGCAGACAGAGGTGAAGTCACTAGTG	CA
chr17	57398223	57398268	2	GTCGGGCGGGTATACAGCAGCCCTGTCTATATTCCAAACGTTCATG	CT
chr17	57401402	57401447	35	CTTTACATCTTCCACTACTGTGTTCGCAGATAACCCGCCTACAAAT	TT
chr17	57401893	57401938	7	CCTGGGGCCCTTTGCAGCTGAACCCTCCCCTGTCAAATGCCCAAGG	CC
chr17	57403010	57403055	188.75	AGGTCCGGCTTGCATAATGGAAAGCTCTGGAGGGTGAGCCCTCTTT	AG
chr17	57408135	57408180	6.5	TTGTCGAGTTCTAAAGATTGAGCACCCTAACGTTACTTCTCTTAAA	CA
chr17	57414260	57414305	7	TTACTGAGCACCAACTACTGCCCAGGCCATAGGCCAGTCCTGGTGC	CA
chr17	57423483	57423528	1	TGTGGAAAGGCATGAGCAGGCGCTGGCCAACAGAATAGAATGCAGC	CT
chr17	57423513	57423558	9363.5	GATGGTGATCCACGCAACAGACACTTCAATTGTGGAAAGGCATGAG	AC
chr17	57425244	57425289	2	TAAACTTCCTTCATTTACAGATCACCCAATTCTGTGCAAAATGTGG	CA
chr17	57431579	57431624	1.5	ATGAGGATCTCTTTGACGTGAGAAGACAGATGTCAAAACAACTTCC	AA
chr17	57433515	57433560	3	TTAAACCACCAGGAATTTACGTCTCGCAGTTCTAGAAGCTGTCCTT	CT
chr17	57446224	57446269	1	AGGACAGGGAGAACGCACAGCCCATGCAGTTGCCAAGGCAAGAAGG	CA
chr17	57447634	57447679	82.75	TTTTCCCTCTTTGACAACTGGAAGTCCAGATGATCCAACCCTCAGA	AG
chr17	57448520	57448565	2	GAAAGCGTGGATTCCTGCTGTCCAGGCTGTTAGTAACAAACATTCT	CA
chr17	57448816	57448861	7	ACTTACTAGCTTGGACCTTGGCCTCTCTGTGTAACGAGCCTGAGCC	CT
chr17	57464396	57464441	1	ATTGTGCCACTGCACTCCAGCCTGGGCAACGGAGCAAGACCCTATT	TG
chr17	57468435	57468480	1	GGCGCAATCTTGGCTCACTGCAAGCTCCGCCTCCCAGTTTCACGCC	AG
chr17	57468768	57468813	4	GGCCTCATCCGGGCATCCTGTGAGCTCTGTTGTAAAGAGCAGCTGA	AG
chr17	57472104	57472149	1	CAACCTTGCTTAAAGCAAGGCCCACTCACAGGCAGGAACCGGCAGC	CA
chr17	57475355	57475400	3	GTGCCCCAAGGACACATGCGTGCACACAAGAGAGGAGAGAATAAAG	CA
chr17	57483873	57483918	17.25	GCCTTAGGGTCTCCCTCTAGCACACGCTGTTGGCAGAGCCTACCAG	CA
chr17	57485212	57485257	1	ACTTGTGCTAAAAGCAACAGTGTGGCCTGTGGCTTCACACCTGGGC	TG
chr17	57492630	57492675	1	ACAGAGTTTTGCTCTTGTTGCCCAGGCTGTAGTGCAATGGCACGAT	CA
chr17	57511864	57511909	1	GCAGGGCAGGGAAACTGCAGAAAGCACAGCTGTCTGTGTGGGCCTG	AG
chr17	57520674	57520719	9	GAGGCAGTCTTGCTCTGTCGCCCAGGCTGGAGTGCAGTACCATGAT	CA
chr17	57533671	57533716	118.25	CAGAAGTGCTCTTGATCAGGAGAGGGCAGAGGGAGAAGCTGACTTG	AG
chr17	57541031	57541076	12	AAAGACCTTTCATGCAACTGAGAACACAGCCCCCGAAGCCTGACTT	AA
chr17	57549912	57549957	10	CCTGTCCAGGGTCTCAACTGACCTCCCTGCAGTCAGAGGTTGCTCC	CT
chr17	57553076	57553121	3	CTATTCAAAAGTGGCATCAGAAACCTCAGTGTTGGAAATGCAGCCT	AC
chr17	57562552	57562597	23.5	TCCAGAAAGCTGGCCAACAGCATGTGCAGCAGTGGGTGCATTCTGC	TG
chr17	57574246	57574291	6	TGCTGAGGCCTCCACCACTGCCAGCTTCTCTCTCGTCACTATTTGG	AG
chr17	57603894	57603939	3	GTCAGCCAGTTTCACTATTGAGCACACATTATTAGGGGCAGAGTAG	CA
chr17	57604199	57604244	94.25	TGTGGTAGTGCCTACCTCGGAGAGTGCTGTGACTTAAGACTTGTAA	AG
chr17	57611035	57611080	6	GCAGTGAGATGTTCCATCTGACTGAGCACTTGTAAGAAGCCTCAGA	TG
chr17	57638465	57638510	3	CTGAGTGATTGGAGCAGCTGCACAGGGTACAGAGGGAGCCGTTGAC	CA
chr17	57647703	57647748	2	TGCTTGAACCTGGGAGGCAGAGGTTGCAGTGAGCCAAGATCGCATC	GT
chr17	57648479	57648524	1	CCAGACAGGCTCCAGGTCTGCGTGCTCTGCTGTTTGCTGTGCTGCC	TG
chr17	57656256	57656301	5	TAATTGGACGATATCAACAGAGACCTCAGTGAGGAAGGCTAGAGCT	AC
chr17	57666658	57666703	6	AGTCTGTCATGCAGAAACTGGGCCTGCAGTGAGTGCAATCACTTAT	CC
chr17	57668460	57668505	15.5	CCAGTAGACATTATCAGCACCAACCTCAGTGGTCTGAATCAGGTTA	AC
chr17	57675043	57675088	5	CCTGCCAGCCAGGACTCCGGAGTGGGGAATTACATAAGTGCGGCCA	TG
chr17	57693785	57693830	22	GCAAAACATCTTTAGAACAGTAAAGGCTGTAGTAAATATGCATGCC	AA
chr17	57700395	57700440	1	GTCATGGTCATGAATATCAGAACTTGATATTGAAGAAGCATAAAAG	CT
chr17	57703136	57703181	4	AGACGGGGTCTCACATGTTGCCCATGCTGTTCTCAAACTCTTGGCC	CA
chr17	57704234	57704279	1	AAGCGATCCTCCCACCTCAGCCTCCTGAGTAGCTAGGACCACAGGT	TC
chr17	57706225	57706270	1	TGAGATTTCTTCTGTGGTAGAGACATCAGAAGCAGGAGAAGGGTGT	AC
chr17	57706586	57706631	10.66666667	GATCTTGATCCCTTCATTTGCAAGCACTTTTAGGAAAGCCTCACAG	AG
chr17	57717815	57717860	6	TCAAACACAAAAGGGTCAATCAAACACAGTTAAGAGAGAATAGATC	AA
chr17	57721757	57721802	17.5	TTTGCCAATTCCTGACTTAGAACATACAGTTGGAGAAGGTGGTGGT	CA
chr17	57723240	57723285	3	AACAGGTTTGAATATTATTTCCACTTCAGAGGTGAGGAAACCGAGG	AC
chr17	57734025	57734070	6	TGTAAAGATTAATACATCAGAGCAAGCACTTACGAAGGGAAGAATA	CA
chr17	57743887	57743932	2	GGTCTGCACACTAGTAAGTGGCAGGGCCATGGTTTAAGTCCAGGTC	AG
chr17	57755290	57755335	1	AATCTTCCTCTTTACAACTGAGCACACTGTCAAAGGATCATCCAAT	CA
chr17	57765345	57765390	1	GTTAGAAAAGTGATCACCAGGGCTATCAACTGAGAAAGCAGAAGGA	CT
chr17	57779978	57780023	2	CATCATCTTTTCTCCACATGAGGACTCAGTGAGAACATAGCCATCT	GA
chr17	57783303	57783348	2	GCTAGCAGCAGCAGCAGCAGCAAACTCTGATGCAGAATGAGGAAGG	AA
chr17	57793821	57793866	3	TTTTTTTTTTTAGACAGAGTCTTGCTCTGTCGCCTAGGCTGGAATG	TG
chr17	57804968	57805013	16	ATCATGCCACTGCACTCCAGCCTGGGCAATGGAGTGAGACTCCCCT	TG
chr17	57809913	57809958	5.333333333	AGTGAGTGTGTAGATTAGTGCAAACTCTGTGGAAAGTAAGCTGGCT	AA
chr17	57827020	57827065	2	CTCAGCCTCCTGAATAGCTGGGACTACAGGTGTATGAGACCCTGTC	AC
chr17	57830281	57830326	2	ACCTGTAATCCCAACTACTGGGGAGGCTGAGACTAGAGAATCACTT	GA
chr17	57852186	57852231	7	AAGTCTGCCCACCAATATTCTGCTCTCAGTCACAGAAGCAGGCTGG	CT
chr17	57854788	57854833	9	AAGAGAAAGAAAAAAGTTAGCCAGTGCAGTGGCACAAGCTGGTAGT	AG
chr17	57854860	57854905	5.5	ATCATAGTTCACTGCAGCTGCGAACTCCTGGGCGCAAGCAATCTTC	AA
chr17	57860093	57860138	3	GTGCGGTGGCTCAATTATAGCTCACTGTAATGTCAAATTCCTGACC	CA
chr17	57866726	57866771	4	CTGGCCAGGGTCCACCACTGAGCTCTGAGACCTTGGACAAGTTCTC	CT
chr17	57869434	57869479	1	CTCGTGTGTGCTCCCAACTGTCCACGCCTCTGACCAACTCCATGTT	CA
chr17	57873025	57873070	4	CAGAGCCATTGCTGCAGGGGACACAGCAGTAGCCTAAAAACTATTT	AC
chr17	57883675	57883720	4	ATCGCGCCATTGCACTCCAGCCTGGGCGACAGAGCAAGACTCTGTC	TG
chr17	57883687	57883732	1	TTGTTTTTTTGAGACAGAGTCTTGCTCTGTCGCCCAGGCTGGAGTG	TG
chr17	57889424	57889469	30.25	TGGGCTGGCCTGGGCAACTGGAGACACAGCAGCTCAAGCAGCCGCT	GA
chr17	57893144	57893189	2	ACCATGGTTGAGTCCTGCGGAAACCTCAAGTGTGTAATGGCAGAGG	AC
chr17	57894195	57894240	1	CCCCAGCCTCACCCCTGCCGGCAGCTCTGCTGTGTGGGCATGGAAA	AG
chr17	57897965	57898010	15	ATTGCACCACTGCACTCCAGCCTGGGCGACAGTGCGAGACTAGGTC	TG
chr17	57898246	57898291	5	ACACTGTGGTTCTACCTCTGAAACAGCTATGCTATGAGCCAGCACT	AC
chr17	57902566	57902611	7	ATCCTGGCTACAATTCACAGATGTTTCCCCTGTGGAAGCTGGGTTT	GT
chr17	57913242	57913287	4	CGCTTGAATCCCAGAGGCGGAGGTTGCAGTGAGCCAAGATCACGCC	GT
chr17	57915938	57915983	2	GAATTTAGTATTCACCATAGAACAATCATATGACAAAAACTTTGCA	CA
chr17	57918706	57918751	6.5	CCTTAGAACAGCAAACCCAGCCCAGGCAGTTGTGGAAAACATCCAC	CA
chr17	57918953	57918998	20.75	GCCTGTAATCCCAGCTACTGGGGAGGCTGAGGCAGAAGCATCGCTT	GA
chr17	57920652	57920697	4.5	ATTGCACCACTACACTCCAGCCTGGGCAACAGAGCAAGACTCCATC	TG
chr17	57922896	57922941	2	AATAGGGTCTTGCTCTGTTGCCCAGGCTGCAGTACAGTGGCATGAA	CA
chr17	57927345	57927390	24.5	CCCTAGGCTTTCTGCAGCAGCCCCAGCAATTACCAGGAGTGTTAAC	CC
chr17	57927504	57927549	19	CAAGGAAGCTCCCAAGGCAGGGCTCTCCATGCCTGAAGCCAAAATC	CT
chr17	57928012	57928057	9.5	ACCCCTAGTCTATGCCACAGGGCACTCAGGTAGTCACTGGGCAGTG	CA
chr17	57930678	57930723	3	ACTTCTTAAAAAGAAGATATCCACATCTATCGTGAAAGCTGAGAAA	AC
chr17	57935222	57935267	6.5	AAGCAGGTCTTTAAGGATTGCTCATCCTGTTGTCATGGAATATCAA	CA
chr17	57936280	57936325	2	GGCTCCACATTCCTCCTTTGGCCCTTCCCCAGGAGAAGCCAGAGGG	CC
chr17	57936336	57936381	3.5	CTAAATAATTCAGCCCTCCAATTGCTCTGTGGTCAGAGCTTCTTCA	TG
chr17	57948202	57948247	33	TAACCCACTAGCTCCAACTGAGAGTGCCATTCTCAGAAACACTGTG	AG
chr17	57951467	57951512	4	TTTTTTTTTTGAGACAGAGTCTCACTCTGTTGTCCAGGCTAGAGTC	CA
chr17	57966859	57966904	5	ATTGCACCATCACACTACAGCCTGGGCAACAAGAGCAAAACTCCGT	TG
chr17	57969639	57969684	19	TGTTTGTTTTAAGACAGCGTCTTGCTCTGTCGCCTAGGCTGGAGTG	TG
chr17	57979922	57979967	7.75	ACGGAGTCTTCACACTGTTGCCCAGGCTGAAGTGCAATGGCACGAT	CA
chr17	58000659	58000704	1	TAACAGGTTTTTCAGTCAAGACACCCCAGTTACAGACAAAAGCATT	AC
chr17	58018411	58018456	2	TTGCAGAGCTTATTAGACCGAGAGCACTGGGTCAGCAAACTACAGT	AG
chr17	58022729	58022774	6	ATGGAGTTTTGCTCTTGTTGCCCAGGCTGGAGTGCAATGGCGCGAT	CA
chr17	58029531	58029576	3	ATATAGGACCCAACTGACAGAGCACCCAATGGCCCAAGCTAAAACA	CA
chr17	58032876	58032921	4	AAAATGGTTTGTGGCTGCTGCCTGTGCTGGTGACAGAACGCTTTGG	TG
chr17	58038070	58038115	1	GTGAGGTTTGATAATGACAGAACACAGAGAATGCAAGGGCCCAGGG	CA
chr17	58038763	58038808	2	TTTTTTAAGAGAGACAAGGTCTTGCTCTGTTGCTCAGGCTGGAACA	TG
chr17	58042418	58042463	6	GACAGAGTCTTGCTCTGTTGCCCAGGCTGGAGTGCAATGGTGCAAT	CA
chr17	58054941	58054986	53.25	TGACCAGATTCCAGGGACAGCCACGGCTGTTGGAGAGCTGCCTGTG	AC
chr17	58063715	58063760	2	GACCCCAATTTGGGCAACAGAGTGAGACCCTGTCTCAAAAAAAAAA	TG
chr17	58064592	58064637	5.25	CTCTGCAGCCCTCACCTCTGCACACCCTGAAGGATGGAGGCTCCAG	CA
chr17	58081677	58081722	98.25	CAAGAGTATCCAACCGATGGAGCAAGCGGGTGCTAAAATACAGCCG	CA
chr17	58082995	58083040	1	GGTTGGGGTCTCTACCTCAGCCCCATCTGTTCCCTGGGTCTGAAAT	CC
chr17	58086942	58086987	5	ATAGAAGGTGAGGGCAACAGAAAACACGGATGTGAAGCATTAGGAG	AA
chr17	58088242	58088287	1	TCTCCTGTATTACACATAGTCTTGAGCCGAGATTGAAGCTGGGTTT	TG
chr17	58092186	58092231	11.25	TGTCAAATTACTCACGACAGCTAAAGCAGTAACAGAAGTTGGGGCT	AA
chr17	58102191	58102236	4	CACTCCAGCCTGGGCAACAGAGTGAGACTCTGTCTCCAAAAACAAA	TG
chr17	58117750	58117795	2.5	CCAGGGTTTGCTGACATCAGAGACCGGCTCTGAACCATTACATCCA	AC
chr17	58118581	58118626	5	GGCACGAACTTGGATCACTGCAACCTCCGCCTCCCAGATTCCAGTG	AC
chr17	58125157	58125202	6	AATTGAGCAACTCCCAGTTGTACATTCCATCTTCAACACACACAGA	CA
chr17	58138205	58138250	4	GGACATGATTCACACATTTCCCTCTTCAGTTGTTTTTATGTAGTAT	TC
chr17	58141434	58141479	4	GAAAATGATTTTGATGTCTGGATGCAGTGTTCTATAAATGCTAATT	TG
chr17	58157110	58157155	15	CGCCGCGTCAAGGTCTCCAGCCTGCCCTACAGTGTGGATGCGCTCG	TG
chr17	58166802	58166847	1	CAAGATCTTTCTTACAGCTGATCTCTGTGCAGCTGAGGAAACACTG	CT
chr17	58173078	58173123	2	GGTGTGATCTTGGCTCACTGCAACCTCCGCCTTCCAGTTTCAAGCA	AC
chr17	58181634	58181679	1	ATTCCGGACAGAGGAAACAGCAAGTGCAATGGTCCTGAGGTGGGAA	AG
chr17	58196116	58196161	1	TTATTGTTTTGAGACAGAATCTCACTCTGTTGTCCAGACTGGAGTA	CA
chr17	58204361	58204406	12	CGGGGCTTTGTGAACTGCAGCCGTATCCCCAGGTTGAACCTATCAG	GT
chr17	58206459	58206504	14	GCACTGTCACCTTCCGCTTGCACTGTCTGCAGCAGTCCAGGTGAGT	CT
chr17	58234774	58234819	32.25	TATGTGTTTGCACACACACGTGCATACAGATGTGACAAAGCAACTA	CA
chr17	58238493	58238538	1729	AGGAGTTGCTTCACCCACAGTCAGTGCTATTGCATCAACCAATCCC	AG
chr17	58247798	58247843	2	CCTCTGCAAAAACAGCATTGCCCTAGCTGTCCTCTAAGACCTTCCT	CT
chr17	58250641	58250686	2	GGGAATGTCTGCTACATCAGGGTGGGCAAGGGGCTAGTCAGAGATG	TG
chr17	58261186	58261231	4	GCTAGGGATTTCAACACCTGACTCTCAGTAAGTGGGAGAATTACTA	TC
chr17	58264744	58264789	5	TACCCATTTTGCTAGGTGACCACATGCAGAAGTGGATACCCCCATA	CA
chr17	58264998	58265043	1.5	GTCACCTGGGTCTCCCACTCCGCAGCCTATTGTAGGGAAACTTGGG	CA
chr17	58267764	58267809	26	CCCCAGGGTTTTCCCACCAGAACCTGCAGAGACAGAAGTAGAGTCA	CC
chr17	58277460	58277505	137.75	GGCAGGGAACTAAAGGACAGAGAACGCTGTGGTGCCCTCACCCTCT	AA
chr17	58281141	58281186	4.5	GACGTTATCTTGCTCTGTTGCCCAGGCTGATGTGCAATGGTTCAAG	CA
chr17	58285552	58285597	4	AGTGTGCCACTGCACTCCAGCCTGGGCAGCAGAGTGAGGCCCTGTC	TG
chr17	58307758	58307803	3	CAGAGCTCGCTGCGTCACCGCCCTCTCCACTGTCTCCACAGTCCCT	CT
chr17	58310741	58310786	3	GGGCTTGGGTCCTTCCTCAGTGCTCTCTGTTCCAGGAGGAGGCTGG	CT
chr17	58313469	58313514	1	CTCAGGCTCCTGAGTAGCTGCAACTGCAGGCGTGCAACCACTCCCA	AC
chr17	58313572	58313617	8	TTTTTTTTTTGATACAGCATCTTGCTCTGTCGCCCAGGCTGGAGTG	TG
chr17	58321318	58321363	6	ATCGTACCATTGCACTCCAGCCTGGGCGACAGAGCGAGACTCCATC	TG
chr17	58321643	58321688	3	ACTTGTCTCCCGTTCCACTGCATGCATCTCTGTCCAGACAGCCACC	TG
chr17	58336760	58336805	1.5	TTCTGGTTTCACGGCCACTCCCACAGCAGTGGTCAGGGTAGCCTTC	AC
chr17	58344631	58344676	2	GTTGGGTGTTGGCTGCACAGCCTGGGCACTTGCTGAAACGCACTTC	TG
chr17	58368090	58368135	1	ATCTGGCTTGAGAGCCCCAGCTCTGTCATTGGTGACAACACCATTG	CT
chr17	58369197	58369242	18	GAGTTGTTAGGCTGCAGCTGCCTGCCCTACTTCTGGATGTTTCATT	TG
chr17	58375953	58375998	5	GACCCCTCCCTTCACCACAGGCCCTTCTGCCTTCAGGACACTCACA	CC
chr17	58379440	58379485	6.75	TACTTGGGTCTGAGCTTCTGTGACCTCTAATTTCAGGACACACCTT	AC
chr17	58388795	58388840	4	ATGGATTTTTCAAACTTCTGAGCTTACTTGAGAAGAAACCAGGAGC	CT
chr17	58389929	58389974	14.5	TTTTTAAGATTGAACTACTGCTTTTTCCATGGAAGAAAGTATTACT	TT
chr17	58394959	58395004	31.25	AGCACCATGTGCCACTTTGGAGAGCTCTGTGGTGGAGTTTCAACTC	AG
chr17	58413016	58413061	1	GATTTCTGACACCAGGGTACAGCTCTCCATTGAGAAAGCTAAAGTT	CT
chr17	58416837	58416882	1	TAAATACACCTCACCCACAAAGCCCTCTGTGTTCCAAGGTCAAGTT	CC
chr17	58433034	58433079	8	ATTGTGCCACTGCACTCCAGCCTGGGCAACAGAGCAAGACCTTGTC	TG
chr17	58443787	58443832	11.33333333	CTACATCATCTTAGTAATGGCACAGTCACTCGAATAAGCAGATAAC	CA
chr17	58462276	58462321	1.5	GTAAGGAAATTCAAACACAGTATGCTCACAAGTTACAGTTCAATGA	TG
chr17	58463691	58463736	11	GAAGGATTGGTAGACTTGTGAGCATCCTGTGTTTGAAATTTCCTTA	CA
chr17	58470840	58470885	3	CACTTGAATCCGGGAGGCAGAGGTTGCAGTCAGCCAAGATCGCACT	GT
chr17	58480583	58480628	1	GGAAGTAGCTTACACGTTGGAAAAATCTGGGTCAGGCAAATAAAGC	AA
chr17	58493912	58493957	2	GTGAGAGATGAAGACTATAGGCTGTGCAGTGTTGGGCAGCCTCAGG	TG
chr17	58506831	58506876	393.25	TGCTGTGCTCTCCACTCCAGAGCACGCAGTCAGAGAAGAATCTAAA	CA
chr17	58509705	58509750	1	TGGGAAAATGTGTTGCTTAGTACTCCAAGTAGGCCAGGCACAGTGG	CT
chr17	58510373	58510418	3	TTGCCGTTCTCTGTCTCTGGCACACTCTTCCACCAAATAGCCACAT	CA
chr17	58513732	58513777	8.666666667	TTCCCAGCTTCCCCCATCTGTCCTCTCAGCTGTCCCCCCACCTTCC	CT
chr17	58519241	58519286	5	AGGTATCAAATACAAAACTGCGTCCGCCGCAGCTGGAATACGCACA	TC
chr17	58519485	58519530	5.333333333	GGCGCTATCTCGGCTCACTGCAAGCTCCGTAGCTGGGACTACAAGA	AG
chr17	58521983	58522028	4	AGATGAAGTACAGGCAGCAGTGCACCCTGTTGTCTTGGATGTTCTT	CA
chr17	58533768	58533813	21.5	ATGTCAAGCTTGGACTATACAAAGCCCCACTGTTCAAAGCCCTGGG	AG
chr17	58541191	58541236	14	CCCTATGAGCATGACAGAGGCCAGGGCTATGGATAAAGCAGTTCCT	AG
chr17	58545924	58545969	2	ATCACGCCACTGCACTGCAGCCTGGGCAACAGCCTGGGCACAGTTT	TG
chr17	58548467	58548512	3	AAGCGATTCTTCTGCCTCAGCCTTCTAAGTAGCTAGGATACAGACG	TT
chr17	58552322	58552367	7	CAGTCCAGCCTGGGCAACAGAGCTTGATGGTGTCTTAAAAAAAAAA	CT
chr17	58556653	58556698	4	ATGTTTAATTTTAATAACAGATTTTGCTGTGTAAGATATATTTCTG	TT
chr17	58556898	58556943	20	TTACAGAACTGGAACTGCTGCCCTGACAGCAACTGAAGCAGAAAGA	CT
chr17	58560704	58560749	277.5	ACACAAGAGTGTGGCTACAGAACAGTCAGAGGTCTGGAAACCATGT	CA
chr17	58568708	58568753	41.75	AATCCCCTTCCTAAGAACAGGGAAGTCAGTGGCACAAAACCTACAG	AA
chr17	58592393	58592438	2	GGCGTGAACCCAGGAAGCAGAGCTTGCAGTGAGAGGAGATCGCGCC	CT
chr17	58594712	58594757	5	ATTCTGTTTTATTTTCATAGCATCCCCAGTGGTAGGTATTATCATT	TC
chr17	58598266	58598311	1	ATCACGCCACTGCACTCCAGCCTGGGCAACAGGAACAAAACTCTGT	TG
chr17	58598592	58598637	1.5	ACGTTGGAATTCCACCATGGAGGACTGATTTCCCAAAGCTAAGAGC	GA
chr17	58612857	58612902	3.333333333	ATCTCACTACTGTACTCCAGCCTGGGCAATAGAGCAAGACCCTGTC	TG
chr17	58615683	58615728	2	AGGGATGGTGAAGACTTGGGCAAAGGCAGCAGCAATAAAACAGCTT	AA
chr17	58624440	58624485	3	ACCTATAATCCCAGCTACTCAGGAGGCTGAGGCAGAAGAACCACTT	GA
chr17	58634377	58634422	1	TTTTTAATTTGAGACAGAGTCTCACTCTGTTGCCCAAGTTGGAGTG	CA
chr17	58634479	58634524	11	TCACATGTCTTACTGCTCAGGGCTTGCTGTGTTACAAATATTTGTG	CT
chr17	58635488	58635533	1	CACTTGAACCTGGGAGGCAGAGGATGCAGTGGGCCAAGATCATGCC	GA
chr17	58635845	58635890	17	AAGCGATTCTCCTGCCTCAGCCTCCCCAGTAGCTGGGATCACAGGC	TC
chr17	58644667	58644712	1	CCGAGATCTTGCCACTCTAGCCTGGGCAAAAGAGCGAAACTCCGTC	TG
chr17	58648185	58648230	7	CTTCTGGCTTTATCCTAAAGCCTGTCCTTTTGTGGAAGGTGCTAGT	TG
chr17	58648848	58648893	6	GGCATGAACCCGGGAGGCGGAGCTTGCAGTGATCCGAGATCACGCC	CT
chr17	58651240	58651285	8	TTTTCTTTTGGAGACAGAGTCTCACTCTGTTGCCAAATGCAGTGCA	CA
chr17	58685388	58685433	4.5	CACCGAGTCTTACTCTGCTGCCCAGGCTGGAGTGCGGTGGTGTGAT	CA
chr17	58687051	58687096	4	CCATGGGATGTGACCAACTCAGCATTCCACTGGAGGCTCTATGATC	CA
chr17	58688141	58688186	1	ACTGAGTTTTCCTCTTGTCGCCCAGGCTGGAGTACAGTGTCATAAT	CA
chr17	58693472	58693517	2.5	ACCTCTGTATTTTCCATCAGTAAGGGCAGTAACTTAAAATTCTGTT	AG
chr17	58696385	58696430	2	GACGGAGTCTCGCTCTGTCGCCCAGGCTGGAGTGCAGTGACGTGAT	CA
chr17	58702440	58702485	2	CCTGACCTCAAGTGATCTGCTCACCTCAGCTTCCCAAATTCACGCC	AC
chr17	58716057	58716102	3	GACAGAGTCTTGCTCTGTTGCTCAGGCTGGAGTGCAGTGGCATGAC	CA
chr17	58716069	58716114	10	TTTTTTTTTCGAGACAGAGTCTTGCTCTGTTGCTCAGGCTGGAGTG	TG
chr17	58717291	58717336	320.5	TGCCTTAGCTTCCCCAGTAGCTAGAACTATAGTTCAAGCACAAGTT	AG
chr17	58717700	58717745	5	TTTTTTCTTTGAGACAAGGTCTCACTCTGTTGCTCAGGCTGGAGTG	CA
chr17	58722320	58722365	6.25	GAACACTTCTATCATAACTGACCATTCTATTGAACAATATCCTAGC	CA
chr17	58722480	58722525	209	AGTGCTGCACTACACAACAGGGCAGTCACTTGCCACATGTGCAATT	CA
chr17	58728197	58728242	2.333333333	GACAGAGTCTTACTCTGCTGCCCAGGCTGGAGTGCAGTGGTGCAAT	CA
chr17	58730264	58730309	8	ACCTGTAATCCCAGCTACTGAGGAGGCTGAGGTAGGAGAATCACTT	GA
chr17	58740344	58740389	1	ATCGCGCCACTGCACTCCAGCCTGGGCAACAGAGCGAGACTCCGTC	TG
chr17	58746315	58746360	3	CGCATCTTCTTAGGCACTAGAACACTCACTCTTGAAGCTCTAAATT	CA
chr17	58749757	58749802	3	GACAGGGTCTTGCTCTGTGGCCCAGGCTGGAGTGCAGTGGTGTGAA	CA
chr17	58754430	58754475	1	ACGGAGTTTTGCTCTTGTTGCCCAGGCTGTAGTGCAATGGCAGGAT	CA
chr17	58766222	58766267	3	ATCGTGCCACTGCACTCCAGCCTGGGCAGCAGAGCGAGACTCCATC	TG
chr17	58772370	58772415	3.5	AGCACGATCTTGGCTCACTGCAACCTCTGCCTCCCAAGTTCAAGCA	AC
chr17	58781161	58781206	6.5	AACGGAGTCTTTCTCTGTTGCCCAGGCTGGAGTGCAGTGTCACGAT	CA
chr17	58782350	58782395	7	AAGTGCAACTAAAACTACTGTGACTTCACTTGCAACAATCTTAACT	AC
chr17	58787859	58787904	2	GACAGAGTCTTACTCTGTTGCCCAGGCTGGAGTGCAGTGGTGCGAT	CA
chr17	58793852	58793897	4	ATTTTATTTTGCGACAGGGTTTCACTCTGTTGCCCAAGCTGAAGTG	CA
chr17	58793902	58793947	5	AGCGCAATCTTGGCTCACTGCAACCTCTGTCTCCTGGGTTCAAACG	AC
chr17	58795668	58795713	1.666666667	TTTTTGTTTTCAAACAGCGTCTCACTCTGTCTCCCAAGCTACAGTG	CA
chr17	58798537	58798582	5	TTTTTTTTTTTACGCAATAGTGTCTTCAGTCAGCAGAATTTTAAAA	TC
chr17	58803754	58803799	3	CTAGAAGACAGTGATAGCAGAACACACTGATCTAGGAATCCATAAA	CA
chr17	58816046	58816091	2	GTCGGAGTCTTGCTCTGTTGCCCAGGCTGGAGTGCAGTAGCATGAT	CA
chr17	58830261	58830306	1	AATAATAATAATAACAACAACAACAACAACAGTGAAAGCTGAGGGA	AC
chr17	58832233	58832278	2	GTATCATTCTTTAAGAACAGTTAATTCAGAAGTGAGTGACCAGGAT	AA
chr17	58836523	58836568	11	GGTGCAATCTTGGCTCACTGCAACCTCTGCCGCCCAGGTTCAAGCG	AC
chr17	58853795	58853840	4	TTCTTTTTTTGGGACAGAGTCTCACTCTGTCGTCCAGGCTGGAGTG	CA
chr17	58854304	58854349	17.33333333	TAACGTGATCCTATATGTAGAAAACCCTAAAGATTACAAACACACA	AA
chr17	58859767	58859812	1	GCAGCTGGTTTAGATCTTGGGAAACATGGTGGTGGAAGCTGTTACT	AA
chr17	58861664	58861709	1	AAGTGATCCACCCACCTCAGCCTCCCCAAGTGCTGGGATTACCAGC	TC
chr17	58866648	58866693	15.25	CCAGAGACTTTCAGCTATTGCACACTCAAAGGTCATGTTCTCTCAT	CA
chr17	58885077	58885122	2	ATCACGCCACTGCACTCCGGCCTGGGCAAAAGAGCAAGACTCCATC	TG
chr17	58888234	58888279	5	GTATGTATAGTGCGTAATTGTAAAGCCAGTTCCATGGATACCATTT	AA
chr17	58900250	58900295	3	ACCAGCGCTGTATGCTACAGAGAAATCTTTTGTGAAAGGAAGAGTC	AA
chr17	58912992	58913037	3	TATTTTAAAGGATACAAATGAACAGCCAGATGAAGAGACACTTAGG	CA
chr17	58913187	58913232	1	TCTCCAGCAGACACCAACTGAATGCCCTATAATTCAATCATTTCTG	TG
chr17	58923866	58923911	1	CTTGCATCACTTTACTCCAGCCTGGGCAACAGAGAAAGACCCCCTC	TG
chr17	58928012	58928057	2	GATGGAGTCTTGCTCTGTTGCCCAGGCTGGAGTGCAGTGGTGTGAT	CA
chr17	58932433	58932478	20	GTTTGTTTTTGAGACAGCGTCTTGCTCTGTTGCCTAGGCTGGAGTG	TG
chr17	58934841	58934886	2	CGCTTGAACCCAGGAGACAGAGGTTGCAGTGAGCCGAGATCATGCC	GT
chr17	58947818	58947863	5.25	CAGCCTGAGTCTTCCAACAGAGACCCCAGTTGGAACAGAGATAAGG	AC
chr17	58949933	58949978	1	AGCAGCAGCTTTCTCAGCAGAAACTTCACAGGCCAGGAGAGAAAGG	AC
chr17	58961657	58961702	29.75	ATACCAGCTCTGTCCAATAGACAGTGCAATGATGGAAATGCTCCCT	AG
chr17	58963661	58963706	2	GATGGAGGCTTGCTCCATCGCCCAGGCTGGAGTGCAGTGGCACCAT	CA
chr17	58963853	58963898	1	TTTATTTTTTCTGAGAGAGTCTTGCTCTGTGGTCCAGGCTGGAGAG	TG
chr17	58987904	58987949	2	AGAAATGCTCCTTCTACCCCTACATCCCGGAGTGGAAGCTGGAAGT	CA
chr17	59001109	59001154	1	CGCTTGAACCCAGGAGGCGGAGGTTGCAGTGAGCCAAGATCACGCC	GT
chr17	59011699	59011744	1	CTTCAGCTTGTTCTCAGCTGTACTTTCTAGTGTTTCTTTTGCATGT	CT
chr17	59015203	59015248	3.5	TGAGGTGGGCGTATCACTTGAGGTCTCAGGAGTTCAAGACCAGCCT	GT
chr17	59015940	59015985	17	TTATTTTTTGGAGACAGAGTCTTGCTCTGTTGTCCAGGCTGGAGTG	TG
chr17	59023569	59023614	1	AGCATGAACCCAGGAGGCGGAGCTTGCAGTAAGCCGAGATAGAGCT	CT
chr17	59037472	59037517	1	GGCATGATCTTGGCTCACTGCAAGCTCCGCCTCCCAGGTTCACCCC	AG
chr17	59045889	59045934	1	AAGTGATCCTTCCACCTCAGCCTCCCGAGTAGCAAGGATTACAGGC	TC
chr17	59069487	59069532	32.75	ATCAAGTTTTCCTACCATGGTGAGGGCTGTGGCACATTTAGAAAAC	AG
chr17	59085279	59085324	4	GGCAGAGTCTTGCTCTGTTGCACAGGCTGGAGTGCAGTGGTGTGAT	CA
chr17	59108135	59108180	3	GAGCGATTCTTCTGCCTCAGCCTCCCCAGTAGCTGGGATTACAGGC	TC
chr17	59113175	59113220	2	ATGGTGCTACTGCACTCTAGCCTGGGCAGCAGAGCAAGACCTCATC	TG
chr17	59114945	59114990	2	AATATTCTTTATCAGCACTGTCCAATCAGTAGGTGAAGAAGTTAAT	CA
chr17	59123509	59123554	10	ATCATGTCACTGCACTCCAGCCTGGGCAACAGAGCAAGACTCTGTC	TG
chr17	59123521	59123566	1	TTTTTTTCCTGAGACAGAGTCTTGCTCTGTTGCCCAGGCTGGAGTG	TG
chr17	59124396	59124441	1.5	TTTTTTTCCCCAGACAGAGTCTCACTCTGTTGTCCAGACTGGAGTG	CA
chr17	59130594	59130639	13.25	TTTTTTTTTTTTTGAGACGGATCACTCTGTCGTCCAGGCTGGAGTG	CA
chr17	59132998	59133043	2	ATGGTGCCACAACACTTCAGCCTGGGCTATAGAGCAAGACCCTGTC	TG
chr17	59134702	59134747	122.5	TGTCCTAAATTTGGCAACTGAGACCTCCAAGGTTTGAAAGATTTTT	AC
chr17	59137039	59137084	8.25	GTCTTGCTTTGTTGCCCAGGCGAGTGCAGTGGCACAAATCACAGCT	AG
chr17	59137961	59138006	4	CTGATAAACATCATTCACAGCCCTTTCAGTTACAAATCAGCCTCCT	CT
chr17	59138440	59138485	1	GTTATTTTTTGAGACAGCGTCTCACTCTGTTGCCTAGGCTGGAGGG	CA
chr17	59140631	59140676	12	GATGGAGTCTTGCTCAGTTGCCCAGGCTGGTGTGTAGGGGTGCAAT	CA
chr17	59148245	59148290	1	GATATGTTTGTGCACCAGAGGGCTCGATATTGCTAACATAACAATT	CT
chr17	59150694	59150739	5	GACAGAGTCTTTCTCTGTTGCCCAGGCTGGAGTGCAGTGGCCCAGT	CA
chr17	59158879	59158924	2	CACTTGAATCTAGGAGGTGGAGGTTGCAGTGAGCCAAGATCACGCC	GT
chr17	59163111	59163156	1.5	GATGGACTCTCGTTCTATTGCCCAGGCTGGAGTGCAGTGGCACAAT	CA
chr17	59167078	59167123	1	GGCGCGATCTTGGCTCACTGCAAGCTCCGCCTCCTGGATTCACGCC	AG
chr17	59168268	59168313	11.66666667	GCCTGTGGTCCCAGCTACTGGGGAGGCTGAGGTGGGAGAATCACTT	GA
chr17	59178506	59178551	16.33333333	CATCTACTCTCTAATCACAGAGGATCCTGTCATTAAAAGCTTCCTC	GA
chr17	59186236	59186281	12	AAAAATCTCCCCATCCTAGGTGGGTGCAATAGTGCAAGCCTGTAGT	GG
chr17	59188904	59188949	17	TATTATTTTTGAGACACAGTCATGCTCTGTTGCCCAGGCTGGAGTG	TG
chr17	59203716	59203761	1	GGTGTGGTGTCACGCACCTGTAGTCCCAGTTACTTGAACCTGGGAG	GT
chr17	59204972	59205017	9	GCTCTGTTACCCAGCAGGCTGGAGTGCAGTGGTATAAACACAGCTC	AG
chr17	59206310	59206355	1	GAGCTGTGTTTATACCACTGCACTCCAGCCTGCTGGGTAACAGAGC	CT
chr17	59211222	59211267	6	TCCTTTCACATTGACAGCAGCAGTTCCAGTTCTTCAGGCCAGCTAG	GT
chr17	59218165	59218210	9.5	TTTTTTTTTTTAGACAGAGTCTCACTCTGTGGTCCAGGCTGGAGTT	CA
chr17	59219182	59219227	2	GCCTGTGATCCCAGCTACTCAGGAGGCCGAGGCAGGAGAATCTCTT	GA
chr17	59220671	59220716	5	TCTTGTTGCTTAAATACCCGACCTTGCTGCACCAGAGAAAGAAGCA	CT
chr17	59241114	59241159	7	TGTCATTGTGCGGACATCACAGAGTGCACTTACACAAATCTAGATG	AG
chr17	59246072	59246117	6	GAGACAGAGTCTCACTCTTGCCCAGGCTGCAGTGCAGTGGCGCAAT	CA
chr17	59250720	59250765	3	GGCAGAATCTTGCTCTGTTGCCCAGGCTGGAGTGAAGTAGCTCAAT	CA
chr17	59264314	59264359	5	GAGACAGAGTCTCACTCTTGCCCACACTGGGGTGCAGTGGCACGAT	CA
chr17	59265780	59265825	6	AGGCAATACTCCCACCTCAGCCTCCTGAGTTGTAATAGATGGGACT	TC
chr17	59269205	59269250	4	GAGAGTCGCTTGAACCCCAGAGGTGGAGGTTGCAGTGAGTCGAGAT	GT
chr17	59269244	59269289	14	TCGAGATGGCTGCACTCTAGCCTGGGCGACAGAGCAAGACTCTGTC	TG
chr17	59275113	59275158	1.666666667	ATTACAGGTTTGAACCACTGCACCCGGCCAGTAAAAGAAATTTTGA	CC
chr17	59279018	59279063	9	GGTGCAATCTTGGCTCACTGCAACCTCTGCTCTCGGGTTCAAGCGA	AC
chr17	59282862	59282907	1.5	CGCACGATCTCAGCTCACTGCAACCTCCTGAGTTCAAGCAATTCTC	AC
chr17	59283472	59283517	7	TTAGAAAATCAAGACATCTGAAAGGGCAGCAGTATCAAGTGAGTTG	AG
chr17	59289061	59289106	12.33333333	GGCACCATCTTGGTTAACTGCAACCTCCGTTTTCCGGTCTCAAGCA	AC
chr17	59291631	59291676	15	TTTTTTTTTTGACACAGAGTCTCACTCTGTTGCCCAGGCTGGAGAG	CA
chr17	59297494	59297539	12	CAAACTTTTTGTTACTATTGATAACACAGAGAAACAAGCAGGAATC	AA
chr17	59301805	59301850	1	GACGGAGACTTGCTCTGTTGCCCAGGCTGGGGTGCAGTGGCGCGAT	CA
chr17	59307980	59308025	3	ACAAGAGTCTTGCTCTGTCGCCCAGGCTGGAGTACAGTGGCGCCAT	CA
chr17	59310549	59310594	3	GACAGAGTCTTCCTCTGTTGCCCAGGCTGGAGCGCAGTGGCACCAT	CA
chr17	59311901	59311946	4	GACAGAGGCTCGCTCTGTCGCCCAGGCTGGAGTGCAGTCGCATGAT	CA
chr17	59313421	59313466	1.5	GATGAAGTCTTGCTCTGTTGCCCAGGCTGGCGTGCAATGGCTCCAT	CA
chr17	59313863	59313908	1	AATTTTAGTTTCGTCACTTGCTAGCTCTGTGATCTTGGGCAGATTC	AG
chr17	59317768	59317813	1	GCCTGTGGTCCCAGCTACTCCGGAGGCTGAAGTGGGAGATCTATCA	GA
chr17	59319672	59319717	3	GACGGAGTCTCACTCTGTTGCACAGGCTGGAGTGCAGTGGCGCGGT	CA
chr17	59322310	59322355	23	GTACAAAGCATGCCTAACTGTGGTTGCTGCTGGAGAAGAAAACTGG	GT
chr17	59335023	59335068	4.666666667	TATACCTTTTTATGCTCAGGGGAATGCAGTTGTCAGAGCACCTAGT	AA
chr17	59340736	59340781	5.666666667	GGCGATGTCTTGCTCTGTTGCCCAGGCTGGAGTGCAGTGACGCCAT	CA
chr17	59344901	59344946	18	AAAATTGTCTTCCACAAAACCGGTCCCTGGTGCCAAAAGGTTGGGG	GT
chr17	59355968	59356013	2.333333333	TCCTTTATTTCACTCCACAGCCACCCCCGGCGTTAAATAATCTATA	AC
chr17	59358255	59358300	1	TTCCCTATGGGGTTCCATTGGGCTTACAGTGGTGACATTTTGGTTT	CT
chr17	59360097	59360142	5.5	GACGGAATCTTGCACTGTTGCCCAGGCTGGAGTGCAGTGGCACGAT	CA
chr17	59360931	59360976	12	ACCTGTAATCCCAGTTACTCAGGTGGCTGAGGCACGAGAATTGCTT	GT
chr17	59363316	59363361	2	TTTTTTTTTTGAGATGGAGTCCCACTCCGTTGCCCAAGCTGCAGTG	CA
chr17	59365466	59365511	3.5	AGTTGGCTGTGACACAGCAGCCCAGGCGGCTGGAAGAGAAGTCCCT	CA
chr17	59366185	59366230	2	CTGAGCAAACCCTCCTGCAGAGGGCCCTGTCATTTATTCCACATTG	GG
chr17	59369332	59369377	12	TATCTCAGGTGATTCTGATGTACTGTCAGATTTGGGAATCACTGTC	CT
chr17	59374506	59374551	3	AGTCTGATGTTGGACAACTGCCACAGCAGGGACAGTCACAATGTAC	AC
chr17	59389390	59389435	10	ACAGTAAATGTCTGCGACTGCATGCAGTCCTGTTAGCAACACTCGC	TG
chr17	59390059	59390104	1	GGCGCAATCTCAGCTCACCACAACCTCTGTCTCCCAGATTCAAGCG	AC
chr17	59395304	59395349	3.333333333	GCCCCTGAGCTCTAGAACAGAAGACACAGTTGATACAACGGTGACC	GA
chr17	59406188	59406233	6	CTGGGCCTAATAAGCAGCAGCCCTGTTAGGCAATGAAGCTAGTGGT	CT
chr17	59406882	59406927	1	GCCCTGGAAATAAATGACTGAGAACTGGGCAGTGCCAAAACAAGGT	AA
chr17	59407108	59407153	22.5	GAGCCGCTGACCTCCTGGAGCCCTTGCTGTAGGAGGGACCGCTTTG	CT
chr17	59408364	59408409	3	AATAAGGTCTTGCTCTCTTGCCCAGGCTGGAGTGCAGTGGCACAAT	CA
chr17	59410095	59410140	2	TTCTCTCTCATTTACCTTAGAGTTTCCAGTGGAATAAGGTAAAAGC	TT
chr17	59411875	59411920	1.666666667	GGCAAAGGCTTACTCTGTTGCCCAGGCTGGAGTGCAGTGGTGCAAT	CA
chr17	59412768	59412813	22.75	ATCTGTGGTTTCAGCTACTCAGGAGGCTGAGGTGGAAGAATTGCTT	GA
chr17	59419480	59419525	2	TCTCACTTTGTCACCAGGCAGGAGTGCAGTAGGGTAAACTCTGCTC	AG
chr17	59435194	59435239	1	TTCAAGTAGCAAGAGTGTAGACCTCTCTGTAATTAAGATTCCTTTC	CT
chr17	59443833	59443878	1	GAAATCGAACCACTCCACTGAAGTAACTATTGTAGTCAAAAATATG	GT
chr17	59443960	59444005	4	GGCACAATCTTGGCTCACTGCAACCTCTGCCTCCTAGACTCAAGCG	AC
chr17	59444232	59444277	2	AAGCAATGCTCCTGCCTCAGCCTCCTGAGTTGCTGGGACTACAGGT	TC
chr17	59446221	59446266	3.666666667	AAAGATCTTTCAAACATCAGAGCTCCCACTTGCCAAATTTAGGACA	CT
chr17	59446848	59446893	7	GTTAAGAGGGTATTCACCAGATCTCTCCATGGTAAAGATACATTTT	CT
chr17	59449842	59449887	10	TTATTTATTTGAGACAATGTCTTGCTCTGTCGTCTAGGCCGGAGTG	TG
chr17	59450013	59450058	3	TTTTTTTTTTGAGACAGAGTCTCACTCTGTTGCCCAGGCTGGAGTT	CA
chr17	59452954	59452999	3	ATTGTGCCACTGCACTCCAGCCTGGGCAACAGAGGAAGACTCTGTC	TG
chr17	59460144	59460189	2	TTTTTTTTTTGAGACAGAGTCTAACTCTGTTGCCCAGGCTGGAGTG	AA
chr17	59466651	59466696	4	GACAGAATCTCGCACTGTTGCCCAGGCTGGAGTACAGTGGCATGAT	CA
chr17	59469876	59469921	5	CCTATAGGCTTTGGCCATTGAGCAGTCTAACAGTGTGATTTATGAT	CA
chr17	59484342	59484387	3	ACCATGAGAAGTATACAAAGAGTTCTCTATTGTAAGTAACTGAATC	TT
chr17	59491783	59491828	2	CATGAGCTGTATTTGCAATGAGTGGTGTGTTGTAAAAATCACAGTG	TG
chr17	59506465	59506510	9	AGTCTCTGCCAACCCAACAGGGAGCTCTATGGCAAAGATTGCCCAT	AG
chr17	59510190	59510235	19.5	AGTATATGCTTACAGAACAGTGAGGCCAAAGTGTTAAACGTGGCCA	AG
chr17	59512656	59512701	1	GGCACAATCTTGGCCCACTGCAACCTCTGCCTCCCGGGTTCAAGCG	AC
chr17	59519947	59519992	27	TGCTTGAATCTCGGAGGTGGAGTTTGCAGTGAGCTGAGACTATGCC	TT
chr17	59522415	59522460	8.333333333	GATGGAGTCTTCCTCTGTTGCCCAGGCTGGAGTGAAGTGGCGTGAT	CA
chr17	59525111	59525156	1	GGCGCAATCTTGGCTCACTGCAACCTCTGCCTCCTGGATTCAAGCA	AC
chr17	59528877	59528922	4	GCCAGAGTCGTGCTCTGTTGCCCAGGCCGCAGTGCAGTGACTCAAT	CA
chr17	59529784	59529829	1	TTAGTTCCCACATGGTAAGGGGCACTCAATTATCAAAATACGGGGA	CA
chr17	59530398	59530443	8	TGTTTTAACCTGGGAGTCAGAGGTTGCAGTGATCCAAGATATCATC	GT
chr17	59539005	59539050	213.75	ATTTTTATTTTTAACCATTGCAACCTCAGTTCTTACAGTCGTACAG	AC
chr17	59542025	59542070	2	ATGGGGCATTTAGACAATGAAGTGTTCAGTAGGATTAGAACTCTGA	TG
chr17	59551565	59551610	1	AGTCTCACTCTGTCGCCCAGCCTGGGCCACAGAGCGAGACTCCGTC	TG
chr17	59557158	59557203	3	AAGCGATTCTCCTGCCTCAGCCACTTCAGTGGCTGGGATTACAGGC	AC
chr17	59558780	59558825	4	AAGCAATTCTTCTGCCTCAGCCTCCCCAGTAGCTGGGACTACAGGC	TC
chr17	59562282	59562327	4	TTTTTTTTTTGAGACAGAGTCTCACTCTGTTGTCCAGGCTGGAGTG	CA
chr17	59562294	59562339	4	GACAGAGTCTCACTCTGTTGTCCAGGCTGGAGTGCAGTGGTGAGAT	CA
chr17	59576928	59576973	2	TGCTTGAATCTGGGAGGCAGAGGTTGCAGTGAGCCAAGATCGCGCC	GT
chr17	59590656	59590701	1	GCTCAGGAGTTTGAGACCAGCCTGGGCAACAGAGTGAAACCCCATC	TG
chr17	59591889	59591934	1	ATCCCACCACTGCACTACTGCCTGGGCAACAGAGTGAGACTCTCTC	TG
chr17	59597575	59597620	7	ATCGCATCACTGCACTTTGGCCTGGGCAACAGAGTGAAACCTTGTC	TG
chr17	59611632	59611677	1	CAAAGTGATATTCATTCATGTACTGTCTGTTGTTGCTTTCATACTA	CT
chr17	59612935	59612980	8.5	GTTTTTTTCTGAGACAGAGTCTTGCTCCGTTGCCCAAGCTGGAGTG	TG
chr17	59613267	59613312	8.5	TTTTTTTTTTGAGACAGAGCCTCACTCTGTTGCCCAAGCTGGAGTG	CA
chr17	59618670	59618715	28.25	ATGTAGCGCTTCAAAGCCGGAGCATCCTGTCTTCAAAGAGCATGAA	CA
chr17	59621355	59621400	38.5	AGTGTCATGTCAAACCACTGCATTCCCTGTCATTATGGAATTAGCC	TT
chr17	59641217	59641262	6	AATGTAGTGTTATTCTACTACGAATGCAGTTATTAGAACAACAGTG	AA
chr17	59649166	59649211	1	TATTGGATAGTTTACAACAGCTGGGGAGGCTGTAAAACCAAGACTG	GG
chr17	59654099	59654144	256.75	TGTCTGTATCCCAGCCACAGAGGAGGCTGAGGCAGAAGGATCACTT	GA
chr17	59670082	59670127	1	CTGTGCTATGTTTGGACCAAAACTTTCTGGTGTCAAAAAACCCCTC	CT
chr17	59671581	59671626	7.25	GCCCTAAGTTTGTAGAACTGTAAGCTCTCTGTAGAAAGCATATAAC	AG
chr17	59673513	59673558	4	CAAGAGAGGCTCACACAAACATAGCTCTTCTGTTAAAGAAAGAATG	AG
chr17	59676163	59676208	5.5	CACTCCAGCTTGGGCAACAGAAGACCCTGGCTTTAAAATAAAAATA	GA
chr17	59690046	59690091	5.5	GATTACTTCTTAGATAACAGAGCCCACACAGTATTAAAACATGCAG	CC
chr17	59694643	59694688	97.25	GTTTGAATTTCTCTCTTCTGTACACTCAGTGATCTAAAACACCACA	CA
chr17	59698869	59698914	422.75	ACCATTAATTTACACAGCTGAAAGCACAGTGGTCCTGAAAAATGTT	AG
chr17	59702527	59702572	1	CAGTTCCTAACAGGCCACAGGGACGCCTGTTCTAAAAGATACCTGA	AC
chr17	59703114	59703159	1	AAGCAATCCTCCCACTTCAACCTCCCCAGTAGCTGGGACTACAAGC	TC
chr17	59704409	59704454	3	TTTAAACTGATATATCCTAGACCTTTCTGTCCTTTAAGCTGATATA	CT
chr17	59740682	59740727	11	AATGTAGTGTTATTCTACTACGAATGCAGTTATTAGAAAAACAGTG	AA
chr17	59753814	59753859	11	ACTAACACTTTAAACATGAGAAAATCCAATGGTTAAAATATATGGC	AA
chr17	59758881	59758926	3	AGGTGGGGTTTTGCCTGTTGCCCAGGCTGGTCTCTAACTCTTGGGC	CA
chr17	59759114	59759159	89	TCAGGTGATCCACCCAACTGGGACTGCTGGCGCAAGATACCACAAC	AC
chr17	59781967	59782012	7	GGTGTGATCTTGGCTCACTGCAACCTCTGCCTCCCGGGTTCAAGTG	AC
chr17	59790073	59790118	4	CTGTAATCCCTGCACTTTGGGAGGCTGAGGTGGGCGGATCACCTGA	GG
chr17	59807705	59807750	23	GCCTATGATCCCAGCTACTGGGAAGGCTGAGGCGAGAGAATCACTT	AA
chr17	59812845	59812890	13	CTCTTGAACCTGGGAGGTGGAGGTTGCAGTGAGCCAAGATCACGCC	GT
chr17	59817451	59817496	1	GCCTGTAGTCCCAGCTACTTGGGAGGCTGAGGCAGGAGAATTGCTT	GA
chr17	59818690	59818735	1	ATGGAGTTTCGCTCTTCTTGCCCAGGCTGGAGTGCAATGACGCGCT	CA
chr17	59824984	59825029	1	GTTCTATCACCTGACTTTGGGTCTCGCCATGTTCGAGACCAGGCTG	CT
chr17	59827886	59827931	11.75	AACAGGATCTTGCTCTGTTGCCCACTCAAGAGTGCAATGGCACAAA	CA
chr17	59829847	59829892	22.75	AAATTCAGTCTCTTCAGCAGAAGAGGCGGTTGTTGGCTTCAGTTAG	GA
chr17	59844621	59844666	2	GATGGTGTCTTGCTCTGTTGCCCAGGCTGGAGTGCAGTGGCACGAT	CA
chr17	59861688	59861733	4	GACAGAGTTTTGCACTGTTGCCTGGGCTGGAGTGCAGTGGCATCAT	TG
chr17	59865343	59865388	6	GGTCTGCAGTTTGAGACCAGCCTGGTCTGCAGTTTGAGACCAGCCT	TG
chr17	59870017	59870062	5	AAGTGTCTGGTCTACTTCCAGGACCTCAATTGTGGGCAAAATTTTT	AC
chr17	59887818	59887863	5.5	GACAGAATCTTGCTCTATTGCCCAGGCTGGTCTTGAATTCCTGGCC	CA
chr17	59890629	59890674	2	TTTTAAATTGGTGAGATCTGAGCATGCAGAAGGGAAAATGCCACTG	CA
chr17	59897457	59897502	1	AAAAAAAAATACACACTATGATACTACAGTTGTAAAAATACAGCAC	AC
chr17	59902598	59902643	2.5	GATAGGGTCTCACTCCGTTGCCCATGCTGTAGTGCAGTGGCGTGAA	CA
chr17	59904414	59904459	3	AGACGGAGCTGCCTCTATTGCCCAGGCTGGAGTGCAGTGGCGCCAT	CA
chr17	59905842	59905887	1.5	GACAGAATCTTGCTCTGTTGCCCAGGCTGGAGTGGAACTCCCAGGC	CA
chr17	59906393	59906438	10	GAGCCGAGATCGCGCCACTGCACACTCCAGCCTGGGCAACAAAGCT	CA
chr17	59909964	59910009	2	GATGGAGTCTTGCTCTGTTGCCCAGGCTGGAGTGCAGTGGCGCCAT	CA
chr17	59914171	59914216	7	TTCAAGGTTGCTTGCCACTGCCCTTGCTTCACATAAAACTATTTAA	CT
chr17	59922925	59922970	3	GATGTGGTCTTGGCTCACTGCAACCTCCATCTCCCAGGTTCGAGCA	AC
chr17	59927141	59927186	5	GGTGTGATCTTGGGTCACTGCAACCTCTGCCTCCTGGAGTTCAAGC	AC
chr17	59954575	59954620	18.25	ATTGATATTGTGTGGAACAGAGAAATCTATTTTTAAAGCAAGCTTT	AA
chr17	59972512	59972557	8	GACGGAGTCTCGTTCTGTCGCCCAGGCTGAAGTGCAGTAGCACGAT	CA
chr17	59984809	59984854	4	GATGGGGTTTCACTCTGTTGCCCAGGCTGGTCTCGAACTCCTGAGC	CA
chr17	59988837	59988882	1	GATAGAGTTTCGCTCTGTTGCCCAGGCTGGAGTGCAGTGGCATGAT	CA
chr17	59988875	59988920	6	GGTGTGATCCTGGGAGGCAGAGCTTGCAGTGAGCCAAGATCATGCC	CT
chr17	59994517	59994562	9	TTCTCGTGCTTCAGCCTCCGGAGTAGCTGGGACTACAATCACGTGC	GT
chr17	59999503	59999548	2	ATCTCAGCCCACTGCAACCGCCACCTCCTGGGTTCAAGCGATTCTC	AC
chr17	60015846	60015891	3	GCTCTTACCTTCACCTCCCGCGCAGTCAGAGGAGGCAGCTCCGTCT	CA
chr17	60031154	60031199	19.5	CCCAATGTATTTGACCACAGAATCCTCATTCCCATGAGAGATGGGC	TC
chr17	60040490	60040535	1	GAGAAGGTCTTACTCTGTTGCCCTGGCTGGAGTGCAGTGGTGCGAT	CT
chr17	60043358	60043403	29	CCTTTGGAGTGACTCCATAGCACTGGCCATGGTCAGGGTTGTTGGA	CT
chr17	60058425	60058470	5	TGGTGCACTCTCCTCAGCTGAAGATGCAGATAATGAAAAGTTGGTA	GA
chr17	60075793	60075838	3	GAGATCGCGCCACACTCCAGCCTGGGCAACAGTGTGAAACTCTGTC	TG
chr17	60078695	60078740	2.5	CTCATCTCCGAGAACTACAGCGAGGGCAGTGGCGTGGCCCCGGAGG	AG
chr17	60084195	60084240	2	GATGGAGTCTCCCTCTGTTGCCCAGGCTGGTGTGCAGTGGTGCGAT	CA
chr17	60085123	60085168	4	TGCAACCCCGGAGACCACTGTGTCAGCAATGGGTGTGGCCATGAGT	TC
chr17	60092247	60092292	1	GTCAGTCTTTTTCACTTTAGCCACAGCTGGGGAGGAAAGCCTCTAT	AC
chr17	60102995	60103040	3.5	CCTGATGTATAACACTACAGAGGATGCTGTTAGAATGAAATTTCTT	GA
chr17	60105667	60105712	3	TGCTATCCCCAAAAGACATGCAGTTGCTGTAGGAAAAAACATCAAG	GT
chr17	60105805	60105850	3	TTTTTTTCCTGAGACAGAGTCTCACTCTGTTGCCCAGGCTGGAGTG	CA
chr17	60107153	60107198	1	TCTCAAAGAAGCATCTTTTGAACTAGTGGTGGTCTTCATCCAGCCT	CT
chr17	60128270	60128315	3.333333333	GCTTCCTGCTCTCTCTGTTGCCCAGGCTGGAGTGCAGTAGCATGTC	CA
chr17	60146495	60146540	9	GATAGAGTCTTGCTCTATTGCCCAGGCTGGAGTGCAGTGACACAAT	CA
chr17	60147602	60147647	18.25	GTGGCTACACCCAGGCACTGAGAGGCCGGTTGTGAGAGTCTGGGCT	AG
chr17	60149312	60149357	30.25	GGTCATCACATAAACACCAGCAAGGGCAGTAGTTTAGGGACAGCTT	AG
chr17	60154028	60154073	1	CCTGGCTTAGACTACAAGAAGATGGGACTGTGGGGGCAGCCCAGGC	TG
chr17	60172122	60172167	1	CCTTCAGTTATCTGTAGCAGGATCCTCTGCTGCTGATGGCCAAACC	TC
chr17	60175621	60175666	4	GACGGAGTTTCACTCTGTCGCCCAGGCTGGAGTGCAGTGGCGCAAT	CA
chr17	60176316	60176361	4	CCTATAAAATTAAAATACCGAACACTCAGGCTTGTAAGAATTAAAT	CA
chr17	60176731	60176776	7.5	GCCAACCTTTTTGGCACCAGGGACTGGTGTTGTGGAAGACAATTTT	AC
chr17	60178481	60178526	3	GGGAAATCCAGCTACCATGGCCCTCCCAGTGGAGGCATCTTACATT	CT
chr17	60180046	60180091	1.5	GACAGAGTCTTGCTCTGTTGCCCAGGCTGGAGTGCAGTGGCGCAGT	CA
chr17	60181821	60181866	115.75	TGAGGTTAGCTTCACAACTGTACACACAAAGGTAAAGACAGGGCAG	CA
chr17	60193748	60193793	2	ACCATGATAAAGAGTCACTGTAAGGGCAAAGGTGAGAATCACATCT	AG
chr17	60210332	60210377	1	ATCGCACCACTGTACTCCAGCCTGGGCAACAGAGTAAGACTCTGTC	TG
chr17	60213118	60213163	12	AAAAAGTTTTTAATGGCATGTGCATGCCAGTGTGTAAATCTATGAA	CA
chr17	60224735	60224780	5.666666667	GACAGGGTGTCACTCTGTTGCCCAGGCTGTAGTGCAATGGCATGAT	CA
chr17	60232567	60232612	4	AATACAGTCTCATTCTGTTGCCCAGGCTGGAGTGCAGTGGCATCAT	CA
chr17	60247279	60247324	2.333333333	GCCTGTAATCCCAGCTACTCAGGAGGCTGAGGTGGGAAAACTGCTT	GA
chr17	60255318	60255363	9	ATCGTGCCATTGCACTCCAGCCCAGGCAACAGTATGAGACTCCGTC	CA
chr17	60255356	60255401	2	GGCACGATCTTGGCTCACTGAAACCTCGGCCTCCTGGGTGCAAGCG	AC
chr17	60266676	60266721	5	ATCATTCCACTGCACCACAGCCTGGGCGACAGAGTGAGACTCCATC	TG
chr17	60267318	60267363	2.5	TGCTTGAACCCGGGAGGCGGAGGTTGCAGTGATCCAAGATCGTGCC	GT
chr17	60271000	60271045	1	GAGTCATGTGGTGGCCACTGAATGGGCAGAGCTCCATGTTTCCACA	TG
chr17	60271105	60271150	4	AGTTTAGCTCTCTGCACCCGAGCATGCTCATGTATAAAATGTGTTT	CA
chr17	60281490	60281535	2	GAGACGGAGTCTCACTCTTGCCCAGGCTGGAGTGCAGTGGCATGAT	CA
chr17	60284042	60284087	12.66666667	GCAGCATTTTAACACTGTTGACCAATCAGTTTTCTTCAAACTCTCT	CA
chr17	60293980	60294025	3.5	ATAGAAAAATTAAACAATAGAAAATTCAGCAATAGAAAAAGTATAT	AA
chr17	60299088	60299133	2	GAGAGAGCCTTACTCTGTAGCCCAGGCTAGAGTATAGTGGCACAGT	CA
chr17	60305919	60305964	1	AACCTAGAATCATCCAGTTCATTTGACAAATGATTAAGAGGAAGCC	TT
chr17	60306027	60306072	2	CAGAAAGCAGTATGCATCTAACACCTCTAATGTCTAAGTACCCTTT	AC
chr17	60309554	60309599	1	ACTGCACTACTGCTCTCCAGTGTGGGCAATGAAGTGAGACACTTTC	TG
chr17	60312000	60312045	3	ATCATGGCTTTTAGAGTCAGAAAGGCCTGACATTGAAGCCAGGCTT	AG
chr17	60312446	60312491	13.5	GACAGGGTCTCATTCTATTGCCCAGGCTGTAGTGCAGTGGCATAAC	CA
chr17	60322245	60322290	3	AAGGGATCCTCCCACCTCAGCCTCCTCAGTAGCTGGGACTACACGA	TC
chr17	60335090	60335135	5	CTGGGTGTCTTGCACGCCTGTAGTCTCAGCTACTTGGGAAGCTAAG	GT
chr17	60342669	60342714	1	CCACGGAGCCTTGCTCACTGTTAGCGCAGCAGTCTGAGATCAAACT	AG
chr17	60350071	60350116	51.75	TGGCATGATCTCAGCCACTGCAACCTCTGCCTCCCAGGCTCAAGCA	AC
chr17	60350309	60350354	1	ATCATGCCACTGCACTCCAGCCTGGGCTACAGAGCGAGACTCAGTC	TG
chr17	60351487	60351532	15	TGCTTGAACCCGGGAGACAGAGGTTGCAGTGAGCTGAGATCATGCA	GT
chr17	60357472	60357517	1	TATATATGATATGTAGACCAAGCAAGCAACAGAGCAAGACCCTGTC	CA
chr17	60363524	60363569	2	AAAAAAATTTGAGACAGGGTCTCACTCTGTCGCCAAGGCTGGAGTA	CA
chr17	60364388	60364433	6	CACTCTAGCCTGGGTGATGGAGTGAGCTTCTGTCTGAAACAAACAG	TG
chr17	60371198	60371243	4	TGAGCACCACTGCACTTCAGCCTGAGCAACAGGGGAAGACTCTGTC	TG
chr17	60371521	60371566	2	GACAGAATCTTGCTCTGTTGCCCAGGCTGGAGTGCAGTAGTGCAGT	CA
chr17	60371533	60371578	6	TTTTTTTTTTGAGACAGAATCTTGCTCTGTTGCCCAGGCTGGAGTG	TG
chr17	60375662	60375707	13	CACTTGAACCCAGGAGGCGGAGGTTGCAGTGAGCCAAGATCGTGCC	GT
chr17	60389969	60390014	6	ATCGCGCCACTGCACTCCAGCCTGGGCAACAGAGCAAGACTCGTCT	TG
chr17	60394265	60394310	1	TGAGGGTTTTTCTCCCTCACAGCTGGGCCCTTTCATAAAATTCACT	CT
chr17	60398254	60398299	4	GGCACAGTGGTGTACCTCTGTAGTCTCAGCTACTCAGGAACCTGAG	GT
chr17	60402259	60402304	2	TTTTTTTTTTAATACAGAGTCTCACTCTGTTGCCCAGGCTGGAGTG	CA
chr17	60402271	60402316	1	TACAGAGTCTCACTCTGTTGCCCAGGCTGGAGTGCAGTGGTGCAAT	CA
chr17	60407746	60407791	14	TGCTCCAGCCTGGGCGACAGAGCAAGCCTCTGTCTCAAAAAAAAAA	CA
chr17	60408436	60408481	2	CGATTGAACCCGGGAGGCAGAGCTTGCAGTGAGCCAAGATCGTGCC	CT
chr17	60414871	60414916	3	GATGGAGTCTTGCTCTGTTGCCCAGGCTGGAGTGCAGTGGTGCAAT	CA
chr17	60423250	60423295	1.666666667	GGCATGATCTTGGCCCACTGCAACCTCTGCCCCCTGGGTTGGAGCA	AC
chr17	60428075	60428120	19	GTCTGGAATAATAATCATAGATAAAGCAGATGTAAAAGCATTCTAT	AA
chr17	60439577	60439622	1	ATCCAGGAGTTTGAAACCAGCCTGGGCAACAGTGAGAACCTGTCTA	TG
chr17	60442463	60442508	6	CCACAAGGACGACGAAATCGCATGTTCAGAGGTTCAGTCATGGAGA	TG
chr17	60442768	60442813	30	GATTGGAGTTTCAGTTCCAGCTGTCTCTGAACTGGAAGATTCTGAG	GT
chr17	60448427	60448472	3	TGGTTTTTTTGAGACGGAGTCTCTCTCTGTCACCCAAGCTGGAGTG	CT
chr17	60456468	60456513	9	TTGATAGAAAGTACTTCTAAAACTATCTGTGGTAAAGATCCAGCTT	CT
chr17	60459501	60459546	8	TTTTTTTTTGGAGACAGAGTCTCACTCTGTTGCCTAGGCTGGAGAG	CA
chr17	60459970	60460015	3.333333333	GGATTTCCCCCTCACTCTTGCAAGCTCAGTTATATATTTAAAAAGA	AG
chr17	60463381	60463426	21	AGGCTTGCCTAGAACTTTTGGAGGCTCAGGTGGGAGGATCGCTTGA	GG
chr17	60467986	60468031	1	GTGCATAAGTCAAATCACCTCCCTTACTGTTGCAAACAAAACTCCT	CT
chr17	60470811	60470856	1	ATCGTGCCACTGCACTCCAGCCTGGGCAACAGAGCAAGACCCCATC	TG
chr17	60472078	60472123	1	GACAGAGTCTTACTCTTTTGCCCAGGCTGGAGTGCAGTGGCACCAT	CA
chr17	60489174	60489219	4	ATCACACTATTGCACTCCAGCCTGGGCGACAGTACAAGACTCTGTC	TG
chr17	60501804	60501849	3.5	AAAACATAATAAAACCTCAGCACACTCCTGGGCATAAATCACTAGT	CA
chr17	60504843	60504888	1	AAACTGAAGGCACATAATTGCATGCACACACTCACACATACCAATG	TG
chr17	60514045	60514090	1	CATTATAATCCCAACATTTTGAAAGGCTGTGGCAGGAAGATCACTT	AA
chr17	60522343	60522388	4	ATTGTGCCACTGCACTCCAGCCTGGGCAACAGAGGGAGATCCTATC	TG
chr17	60537548	60537593	5.5	GACAAGGTCTTGCTCTGTTGCCCAGACTGAAGTGTAGTGGCGCCAT	CA
chr17	60538526	60538571	12.25	TCAGCTAATTGCAACCTCTGCCACCTCCAGGGTTCAAGCGATTCTC	AC
chr17	60549935	60549980	2.5	ATTGCGCCACTGCACTCCAGCCTGGGCGACAGTGCGAGACTCTGAC	TG
chr17	60559024	60559069	10	TGGATGTGCTTTGGTCAAGGAACAGGCCGAGGTGGATATCCAAGGC	CA
chr17	60559649	60559694	4	GATGGAGTCTTGCTCTGTCGCCCAGGCTGGAGTGCAGGGCACGATC	CA
chr17	60565023	60565068	23	ATATTTTTTTGAGACAGAGTCTCACTCTGTTGCCCAAGCTGCAGTG	CA
chr17	60570009	60570054	2	GGCTGGTTTGTGTGCTGAAGTGGACCCAGCTGGAGGGTTTGCTAAA	GA
chr17	60570767	60570812	2	ATTGCGCCACTGCACTCCAGCCTGGGCAACAGAGCAAGACTCTGTC	TG
chr17	60572992	60573037	11	AAGAGATCCTCCTACCTCTGCCTCCCCAGTAGCTGGAACCAAAGGC	TC
chr17	60581534	60581579	1	TCTTGCTCTGTCGCCAGGGTAGAGTGCAGTGGTGCGATCTCAGCTC	AG
chr17	60584715	60584760	1	AAGCGATCCTCCCACCTCAGCCTGCTGAGTAGTTGGGACTACAGGC	TG
chr17	60593656	60593701	1	ATCACACCACTGCACTCCAGCCTGGGCAACAGGCCAAGACCCTGTT	TG
chr17	60594157	60594202	373.5	CAAAATTTTGTTAACATCTGCAAACACAAATGTCATGTTTAACTTT	AA
chr17	60599938	60599983	1	GCGGGCGTTTTCGCCCTCCGGGTTGTCGGCAGTTGTTGATCCTTTC	TT
chr17	60603716	60603761	1	ATTGGGCCACTGCACTCCAGCCTGGGCAACAGAGTGAGACTCCGTC	TG
chr17	60605778	60605823	14	AAGCAATTCTCCCACCTCAGCCTCCCCAGTAGCTGGGATTACAGGT	TC
chr17	60606805	60606850	11	TTTTGTGTGTGTGACAGGGTCTTGCTCTGTTGTCCAGGCTGGAGTG	TG
chr17	60609193	60609238	12	AAGCGATTCTCCTACCTCAGCCTCCCCAGTAGCTGGAATTACAGGC	TC
chr17	60627266	60627311	2	GTATTTGTTTTTGACATGATCTCACTCTGTTGCCCAGGCTGCAGTG	CA
chr17	60627278	60627323	2	ATTGTGCTACTGCACTGCAGCCTGGGCAACAGAGTGAGATCATGTC	TG
chr17	60640169	60640214	1	GGCGTGGTTGCACGCGCTTGTAGTCTCAGTTACTCAGGAGGCTTTG	GT
chr17	60640270	60640315	1	TGTTTTTTCTGAAACAGGGTCTTGCTCTGTTGCCCAAGCTGGAGTA	TG
chr17	60661092	60661137	2	AAGGGATTCTCCTGCCTCAGCCTCCTGAGTAGCTAGGACTACAGGC	TC
chr17	60667669	60667714	4	GTCAGGGTCTTACTCTGTTGCGAAGGCTGGAGTGCAGTGGCCCGAT	AA
chr17	60669429	60669474	49.5	AAAGAATGCCTCTTCCATAGACAGAGCAGCAGGATGAGCTGCTAGT	AG
chr17	60673507	60673552	2	TTTTTCTTTTGAGACAGAGTCTCACTCTGTCACCTAAGCTGGAGTG	CA
chr17	60674963	60675008	1	GATTGTAAAACACACCAGTCAGCACTCTGTAGCTAGGATTGGAAAA	CA
chr17	60675527	60675572	1	ATCAAGGCACTGCACTCCAGCCTGGGCGACAGAGCAAGACTCCAAC	TG
chr17	60676819	60676864	51	AAGCAATTCTTCCGCCTCAGCCTCCCCAGTAGCTAGGATTACAGGC	TC
chr17	60682296	60682341	3	TATTCTGATTCAGCCATATGCAACTTCAATTCCTAGCACACACCAA	AC
chr17	60686296	60686341	6.75	TTTGATGATTCCCAGAATAGAGCAGGAGGTAGAACACAATATTGGC	CA
chr17	60690781	60690826	6	ATAGTGGCACACTCCTGCAGCCCTAGCTGCTCAGGAAGCTGAGGCA	CT
chr17	60700138	60700183	9	TTTTTTTTTTGAGACAGGGTCTCACTCTGTTGTCCAAACTGGAGTA	CA
chr17	60703239	60703284	1	TCTGTTTTTTGAGACAGAGTCTCACTCTGTCGCTCAGGCTGGAGTG	CA
chr17	60703513	60703558	14	ACAAGGTTTCACTCCCATTGCCCAGGCTGAAGTGCAATGTGCTATC	CA
chr17	60706929	60706974	7	GGCTTGGTGAAAAGCACCTGCAGTCTCAGTTGCTGGGGAGACTGAA	GT
chr17	60707786	60707831	1	GTAAGATGGTTTAACATCGGAAAAATCAATTATCATTTGCCAACAT	AA
chr17	60710452	60710497	1	GACAGAGTTTCACTCTGTTGCCCAGGCTGGAGTGCAGTGGCGCAAT	CA
chr17	60713239	60713284	18	TATCGTTTTCTGAGCCCCAGTGTTTTCATTTGTAAAAGATTAGTAT	TT
chr17	60718443	60718488	10	TAAATTTTTTTAGACAGAGTCTTGCTCTGTTGCCCAGGCTGGAGGG	TG
chr17	60723283	60723328	5	TGGCGTGATTTCGCCCACTGCAACCTCTGCCTCCCGAGTTCAAGCA	AC
chr17	60724872	60724917	2	ATGGCACCACTGCACTCCAGCCTGGGCAACAGAGTGAGACTCTGTC	TG
chr17	60726221	60726266	2	GACAGAGTCTCACTCTGTTGCCCAGGCTGGAGTGCAGTGGCACGAT	CA
chr17	60730904	60730949	8	AGTGGCCACAGTAACTACAGAGCCAGCTCTACTGAAAGCTGACAGT	CC
chr17	60742441	60742486	1.5	TTTTTTTTTTGAGACTGAGTCTTGCTCTGTTGCCTAGGCTGGAGTG	TG
chr17	60749503	60749548	4	TATAGAAAGAGTGAACAATGAAAACTCAATGGAAGAAATCAACAAC	AA
chr17	60752482	60752527	5	GGCATGAACCTAGCAGACGGAGCTTGCAGTGAGCCAAGATCGCGCC	CT
chr17	60754056	60754101	3	CAGGGTCTCTCTCTCTCTTGCCCATGCTGGAGTGCAGTGGCACAAT	CA
chr17	60756056	60756101	16	CCCAACCTTTTTGACATCAGGGACCTGTTTTGTGGAAGCCAGTTTT	AC
chr17	60846589	60846634	5	ATTTTTACTTCAGATAACTTCCAGCTCTGTTGTTCAATATATATAC	AG
chr17	60870251	60870296	1	TCTTGTCATATCACCTCTTGCTAGGGCTCCCGAATAAGCTCTACCT	AG
chr17	60891132	60891177	1	TTTACAGATAGAAACATTAGAAGATACCATTGTGTCACTACACTTA	GA
chr17	60896470	60896515	1	ATATATGCACTCAACACTGGAGCACACAGATTCCTAAAGCAAATAT	CA
chr17	60900869	60900914	5	GTTACTTTTGTGTAGAACTGCTGACTCAGTTGTAGTTGAATTTGAA	GA
chr17	60905980	60906025	2	CAAAGAAAAGGTAAGAGGGAACCTCTCGGTTGAATATACCTGACTT	CT
chr17	60911307	60911352	9	TTTATTTATTGAGACAGAGTCTTGCTCTGTCGCCCAAGCTAGAGTG	TG
chr17	60932656	60932701	4	GGCACCATCTTGGCTCACTGCAAGCTCCGCCTCCCAAGTTCATGCC	AG
chr17	60938431	60938476	14	AAATGGTGCTAGAACAACTGCGGTATCTTTTGGTGGAAAAATAAAT	GT
chr17	60948897	60948942	3	GATGAAGTCTTGCTCTGTTGCCCAGACTGGAGTGCAGTGGTATGAT	CA
chr17	60964850	60964895	19.5	GAAAGGACACATAACAACTGAGACCTCAGAAACACAAAAAATCATT	AC
chr17	60965280	60965325	5	GGCGCAATCTTGGCTCACTGCAACCTCTGCCTCCTGAGTTCAAGTG	AC
chr17	60995362	60995407	1	AGGCTGGTCTTGAACTCCTGACCTCACCGTGAGTGAGTGATCTGCC	CT
chr17	61021115	61021160	4	TCACCTGAGCCCAAGAGCAGAGGTTGCAGTGGGTGGAGATCACACA	GT
chr17	61034044	61034089	2	TAATGCAATTATATTCACTGATCTTCCTGTTGTCTCTTTTTCTTCT	CT
chr17	61045081	61045126	3	TAAAATAGTTTATACATTTGAGCATTATTATTATAAGCTTTTGTTT	CA
chr17	61049253	61049298	10	ATTCTGTCACTGCACTCCAGCCTGGGCAACAGAGCAAGACCTTTTC	TG
chr17	61052739	61052784	129	ACGGGGTTTCTCTCCCATTGCCCAGGCTGGAGTGTAGTGGCACGCT	CA
chr17	61055261	61055306	3	ATTCCTGTTACCACTAACACAGCAGACAGTTGTAGCATTCCTCCTA	CA
chr17	61069413	61069458	1	GTGCCAGAGACCAGTAGTTGAGTGCACAGATTTTTAAATTCATTTT	TG
chr17	61100869	61100914	87.25	TTTTTTGTTTTCAACAGTTGAAGATGCTGAGGTTAAGAGATTTAAA	GA
chr17	61105020	61105065	13.5	TCCATAAAAAGCCACAGCTGAGCCAACAGCAGTGAGGAAACCCACG	CC
chr17	61122513	61122558	3	CATGCATTTTCACACATCTGCTAATGCAAAAGCCCCGTGTGAGCAT	AA
chr17	61124007	61124052	1	GAAATAACATTTGATAGCTGAAAACCATGTAGTATAAGCACATAAA	AA
chr17	61129646	61129691	1	GCTCTCCTTTTCTCCAACAGCACAGCCAAGGGCAGCAAAGCCTTCT	CA
chr17	61130592	61130637	3	AATCTCCATTCAAACATTTGAACTTCCTGGTGTAAAATGGGATACA	CT
chr17	61148883	61148928	4	ATAACTGTTTTCTGGAAAATGGCACTCTGTGGTACAGTACCATGCT	CA
chr17	61152994	61153039	10.25	AAGGTTCTTTTGAGCTGCAGCAAGCTCAGGAGGACAAGAAAAACTG	AG
chr17	61154535	61154580	2.5	AAGCAGTTCTCCCAACTCAGCCACCCCAGTGGCTGGGACCACAGTG	AC
chr17	61169875	61169920	32	GACAGAGTCTTGCACTGTCGCCCAGGCTGTAGTGCAGTGATGCGAT	CA
chr17	61185324	61185369	2	TGTATAAGCCTCTACTTCAGCCAAAGCTCCTGTTAGGTTTGGGCTA	AA
chr17	61190479	61190524	1	GATGGAGTCTTGTTCCATAGCCCAGGCTGGAGTACAGTGTTGTGAT	CA
chr17	61197262	61197307	5.5	ATTCAATTTGGCTTCAGCAGAACTCTCCATTATTAGGAAGAAGCGG	CT
chr17	61209220	61209265	2	CCCTGGCTTGCTTACAGTGGACTGTGGAGTAGGAATGACTCTAGAG	TG
chr17	61209383	61209428	2	TGTATTTGACTACTCTACTGTGTCCTCCATTCACAGAGGCCAAAAT	TC
chr17	61214643	61214688	2	GATGGAGTCTTGCTCTGTCGCCCAGGCTGGAGTGCAGTGGCGCGAT	CA
chr17	61216566	61216611	6	GTTGGAGTCTTGCTCTGTCGCCCAGGCTGAAGTGCAATGGCAATCT	CA
chr17	61219037	61219082	7	GCAGAATCCTAATTCTAGAGAGCCATCCTTTATCAGCAAACAGAAA	CC
chr17	61220396	61220441	1	AAAGTAGCATTAATTAACTGTAAACTCTAAAATGTGGGCAAGCTAT	AA
chr17	61222972	61223017	4	AGTGATTTTGGGAACAACCGGACTGGAAAAGGAGAAAAGCCCAGTG	CT
chr17	61229336	61229381	3	AAAAGGGCAAGATGAAGCAGCAAGTGCTGATGGAGAAGCTCCAGCC	AG
chr17	61235961	61236006	1	TAACTATAATTTAACTGGTCCGACTGCTGCAGTCCAAATTCTTGTT	AC
chr17	61256117	61256162	2	GTACTTTCATGTTAAAACAGAAACCTCAGTTACATAAAGCCATTGG	AC
chr17	61259682	61259727	9.666666667	AGGCCAGTAATGAACGACTGCCCACTCTAAGGCTGGTGCCCTGGAA	CA
chr17	61269052	61269097	1	TATTGTGACTAATGCTGCAGTGAACACAGGTGTGCAAACATCTCTT	AA
chr17	61271482	61271527	1.5	CACTTGAACCCAGAAAACAGAGGTTGCAGTGAGCCAAGATCGCGCC	GT
chr17	61273772	61273817	32	CAGTTTAGTTTCTATTGCTGTATCTTCAAGTGTATAGGTCTCTGTA	TC
chr17	61274388	61274433	3	AAGCAGTTCTTCTGCCTCAGCCTCCTGAGTAGCTGGGATCACAGGC	TC
chr17	61297301	61297346	35	AGAAGGTGTGTTCACTTTGGAGCATACTGAGTTAAGGAGCCTAAAG	CA
chr17	61298716	61298761	8.333333333	GCCCACACTTGAGGGCACTGAACTCTCTGTTGCCAGAGAAGGGTGA	CT
chr17	61306099	61306144	1	AATTTGCGGCTTTATCATGTTTTTCTCAACTGTTGGAAAACTGGAA	TT
chr17	61308723	61308768	1.5	ATACTGGCCTTTTAGAACGGATTGGTCTGTAACACCATACTAAGTC	TG
chr17	61311808	61311853	11	CTCTTGAACCTGGGAGGCGGAGGTTGCAGTGGGTTGAGATCACGCT	GT
chr17	61316179	61316224	5	AGGTGATTCTCCTGCCACAGCCTCCTGAGTAGCTGGGATCACAGGC	TC
chr17	61321668	61321713	1	GCTGGCTCGCCTTCCTAGGGCTTGCACTATTGTGAAGAATCCCTGA	TG
chr17	61327513	61327558	2	TTTTTTTTTTTAGACAGAGTCTCACTCTGTCACCCAGGCTGGAGAG	CA
chr17	61338161	61338206	14	AAAGTGTTTGTCCCCTACCGCCCCCGCCAGAGACTGGCCACAGGGA	CC
chr17	61339838	61339883	1	CTACTTGGCTTTCGGGACAGCACACTCACCTGGTTTTCCTCCCATC	CA
chr17	61347654	61347699	3	TGGTGCACAATAGACATCTGTTTTGTCTGTTGTGGAATTGGTGACT	TT
chr17	61349421	61349466	3	ATAATCTAAGTGCAGAATTTCCCACTCAGTTGTTCAGAAACTCTGT	CA
chr17	61350178	61350223	1	AGGCTGGTCTCAAACTCCTGACCTCAGAGTGGAGGGGATTACAGCA	CT
chr17	61351534	61351579	9	TTAACCTCCTGGAACTTCAGCTTTCTCCACTGTATAAGAGGAATAA	TT
chr17	61354221	61354266	2	CACAGCAATTTTTACCACAGGCAGGACAGATGCTGTCAACTCCATT	AG
chr17	61354490	61354535	14	CACAGCCACTCTAGTAAGTGACCCCTCCATTGTCCAAAACAGTGCT	CC
chr17	61355287	61355332	2	AAACACGAGGCTCTCAACTGAGAACTTTGAAGTCTGAAACCTGGGG	AA
chr17	61365698	61365743	2	CCCACCTGCCTTGACCTCTGAACACAGTAATGCAAACATTAACTGA	CA
chr17	61368287	61368332	1	AGGTACCTGTGGCACACACGGGACATCTGACGTTGAGTCCACACCT	AC
chr17	61369425	61369470	3.5	GGAGAAACTTACAACAATGGGGCAGGCGCTGATCAGGACCAGCAAG	CA
chr17	61375672	61375717	4	CAGCGATTCTCCTGCCTCAGCCTCCTGGGTAGCGTGGATTACAGGC	TC
chr17	61380024	61380069	4	CTAACCACAGGATCCTACTCAGCTCTCAGTGGTCGGGGATGGATAA	CT
chr17	61385709	61385754	440	AGCAAGGGTCTTAACCACAGTCCCTGCTGATGTGGGAGAGCTGAGA	CC
chr17	61414559	61414604	3	CCGGATGTCCTGGCCAGGAGGTGTGTCCGTGGGAGAAGCAGCCTGG	GT
chr17	61424806	61424851	2.5	GGGAGAGGTTCTGCCCTCTGCTCACTCAGGCCTCAGGAGCCGAGGT	CA
chr17	61440000	61440045	4	ACACAGCTCCCTCACAATGGCCTTCACAGTCCTTTTAATGCACCTT	TT
chr17	61443515	61443560	12.5	CTGCAGCTCCCAGACACCAGCCCAGTCCGTCGCCAGGGGATTAGTG	CA
chr17	61448703	61448748	2	ATCCCCAACTTATCCTGTAGCCCCTGCTGTCTCTGAGATTGATTAT	CC
chr17	61450947	61450992	143.25	CAATGCCTTCTTTACCACCCTGCACTCAAAGGTGGAAGCAAAAACG	CA
chr17	61451169	61451214	3.5	CCCATCTGCAAAGACAGCAGAATCCTCATCAATAAGGATCCCCAGA	TC
chr17	61455509	61455554	4	AGGACCTGCTTCGGGCAGGGAGCAGGCACCTGAGTAGGCGAGGGAA	CA
chr17	61459260	61459305	2	CAGGGAAATGGTGACCGTAGACCTATCTGCTGTCCCTTCCTTTTCT	CT
chr17	61479861	61479906	3.5	TTGTTCTCAATTTTCAGCTGGGTGATCTGTGGGGAGAAAACACATA	TG
chr17	61482817	61482862	1	GCTGTCCCAGCATCCAACAGGGTGCTCTGGGGCCTGGGCTGGTGGA	TG
chr17	61493969	61494014	1	GATGGAGTCTTGCTCTGTTGCCCAGGCTGGAGTGCAGTGGCACCAT	CA
chr17	61496501	61496546	32	AAAAGATGTCTTTTCATTAGCTCCTGCAAACACGGAAGCTGCCGCT	CC
chr17	61498098	61498143	8.5	TTTTTTTTTTGAGACGGAGTCTCACTCTGTTGCCCAGGCTGGAGTG	CA
chr17	61502496	61502541	65	GGAGCATGTTCTTTCAACTGCGGACTCAGAAGTAGCAGTAATGGCA	GA
chr17	61509405	61509450	1.333333333	GGCACGATCTTGGCTCACTGCAACCTCTGCCTCCCGGATTCAAGTG	AC
chr17	61520443	61520488	3	GACGCAGTCTTGCTCTGTAGCCCAGGCTGGAGTCCAGTGGCACAAT	CA
chr17	61533223	61533268	4	CAATCTGGAGTTTACTATAGCCAAGGCCTAAACCATAAAAATGGAG	AA
chr17	61535072	61535117	7	TTACATTTGATTGTCTTTAGAGGTCTCAGTTGCTTAGTTGCTTAGT	GT
chr17	61538640	61538685	9.25	TAAAAGTGCAAGTGAAGCAGCAAGGGCTGATGTAGAAGCTACAGCA	AG
chr17	61553277	61553322	1	TGGTGCTTTGTGTACGACCAAGCCCTCTAACACCCAATTTCTTTTG	CC
chr17	61554233	61554278	33.75	AAGCCAGGATTGTTCTTTAGAGCATTCTGGTGGGGAAACTGAAACG	CA
chr17	61557912	61557957	2	TTTTCCGTACTCAGCCAATGCCCTTGCCCTTGTCCAGAGATCTAAT	CT
chr17	61580207	61580252	23	ATCTCTGATTTCATCCCCAGGCCTCTCGCTTGGGGAAGAGAGCACA	CT
chr17	61625110	61625155	4	GCCAAGGAGTTCAACACCAGCCTGGGCAACATAGTAAGCCTGCCTC	TG
chr17	61626175	61626220	10	ATTGGTGATTTTAACATTATACTCAGCAGTTGATAGAATACCTAGA	TC
chr17	61635131	61635176	2.5	GAAAAAAAAACTGTCAACTGAGAGCACCGTACCCAGCAAAGTTTTC	AG
chr17	61640340	61640385	1	ATAAATTATTGTTGACTGCAGTCACCCTGTTGTAACAATCAAATAC	CA
chr17	61643899	61643944	7.5	ACCTGTGGTCCCAGCTACTCAGCATGCTAAGGTGGGAGAATCGCTT	CA
chr17	61649983	61650028	3.25	CAGCCCAATCCAGATTGTGGAAAACTCTATAGTACAAATACCTTGA	AA
chr17	61650324	61650369	1	GGTGCAATCTTGGCCCACTGCAACCTCTGCCTCCCAGGTTCAAGCA	AC
chr17	61651701	61651746	3	ATTTTCTCTCTCTCCAGTTGACACCCCAGTTACATATATGTTTGAC	AC
chr17	61673402	61673447	5	AGGTTGATCTCAGACTGCTGCTCTAGCAGTGAGCAAGGCTCCGTGG	CT
chr17	61674388	61674433	4	ATACCCTTTCTTCCACTTGATCAAATCAGCTGTTGAAGCTTGTGCA	AA
chr17	61676311	61676356	12	GATGGTAGTTTGTATTTCTGTGGGATCGGTGGTGAAATCCCCTTTA	GG
chr17	61687192	61687237	1	AGACAGGTCTTACTCTGTTGCCCAGGCTGGAGTGCAGTGACGTGAT	CA
chr17	61703085	61703130	2	GACAGAGTCTCACTCTATTGCCCAGGCTGAAGTGCAGTGGCACAAT	CA
chr17	61703526	61703571	2	AAAATGTTTGCAAACTATGCATCTTACAAACGTCTAATATCCAGAA	CT
chr17	61720864	61720909	2	ATCATGTCACTGCACTCCAGCCTGGGCAATGGAGCGAGACTCTGTC	TG
chr17	61725721	61725766	3	AAGCAATCATTCTGCTTCAGCCTCCTCAGTAGCTAGGACTTACAGA	TC
chr17	61727072	61727117	2	TAGGTCTCTGTCACCTGCTGAATGCACCATTACTGAGTCCCCTTAT	TG
chr17	61727887	61727932	13	TGGCATGATCTTGGCCACTGCAACCTCTGCTCCCTCAGTTCAAGCA	AC
chr17	61727928	61727973	9	ACCTGTAATCCCAGCTACTGTGGAGGCTGAGGCACAAGAATTGCTT	GA
chr17	61740940	61740985	1081.75	AAGAGCATCTTATGCCACAGAGAAATCTATTGTGAAAGGAAGAGTC	AA
chr17	61741662	61741707	5	TAATATTTTGAAAGGAACTGATTTTTCTGAGGAGTAGATCTCAATA	TT
chr17	61749785	61749830	1	GCAAATTAGGAAAACATTTCCATTTGCAGTAGTATCAAAACAAATA	TT
chr17	61755076	61755121	8.5	AGGTACTGTTCTATGCACTGGGCAATCAGCAGTAAGTAAAACAGAC	CA
chr17	61767285	61767330	5	TTTTCTTTTTTAGAGATAGGGTCTTGCTATTGGCCAAGCTGGAGTG	CT
chr17	61786199	61786244	2	ACACACTCACACACACTCTTCTCTCTCTGTCACACACACACACACA	CT
chr17	61789140	61789185	7.333333333	GCCTGTAGTCCCAGCTACTGAGCAGGCTATGGCAGGAGGATCCCTT	CA
chr17	61790763	61790808	1	AAAATTAGCTGGTGTGGTGGCATGCGCTGTAGTCCCAGCTACTTGG	TG
chr17	61799382	61799427	2	CACACTATAGGCCAATATTGCAAATGCAATTACATAAGCAACAGAG	AA
chr17	61800492	61800537	2	AGATCCAGGTCAGACTATTGAGCATCTTGAGTGTAAGCTTAAGAAA	CA
chr17	61806718	61806763	1.5	ATCGCGCCACTGCACTGCAGCCTGGGCAACAGAGCAAGGCTCTTGT	TG
chr17	61813774	61813819	4.333333333	CCCTATATATCAAGCCACGGAGAAGACAATGACAAGGATCACCTCA	AA
chr17	61815931	61815976	9.25	TGTGCAAAATCTCACATTAGCACACACTCTAGTAAGATAGCAAAAG	CA
chr17	61821739	61821784	2	GGATCTCTCTCTCTCTCTCGCCCATGCTGGAGTTTAATGGCACAAT	CA
chr17	61825449	61825494	3	GTTTTGGGCTGAGACTGTGGAGTTTTCTAGATATAGGATCATGTCA	TT
chr17	61858394	61858439	3.75	ACAGAGTTTCGCTCCTGTTGCCCAGGCTGAAGTGCAATGGCGCGAT	CA
chr17	61861917	61861962	9.5	AACATGAGCTCTTGTAACAGTTAGATCAGATGTAATCAACCTACAG	AG
chr17	61865984	61866029	2	GATGTGACTATTTACTAGTGAAAAGGCTAAAGTTAAATTTCATTTC	AA
chr17	61871141	61871186	2.666666667	ATCGTGCCTCTGCACTACAGCCTGGGCGACAGAGCGAGACTCCATC	TG
chr17	61874125	61874170	25	TGCAGTGGTATTTACAACTGATTGATCATAATCAGGTACAGATTTC	TG
chr17	61884457	61884502	10.66666667	TTTTGTTTTTGAGACAGTGGCTCACTCTGTCATCCAGGCTGGAGTG	CA
chr17	61889466	61889511	2	AGAAAAAAATTCAGTTACAGCTCCATCAGGTGTTAAATTTATATTT	CC
chr17	61898303	61898348	1	ACTTTTCTTTGAGACAATGTCTTGCTCTGTCGCCCAGGCTGGAGTG	TG
chr17	61899309	61899354	28	CTCTTGAATCCGGGAGGTGGAGGTTGCAGTGAGCCAAGATTGTGTC	GT
chr17	61905385	61905430	1	GGCACAATCTCGGCTCACTGCAAACTCTACCTCCTAAGTTCAAGCA	AA
chr17	61906619	61906664	1	AGACATGCAAATGAGGACTGTATGTACAATTATTAAGAACACTATT	TG
chr17	61908367	61908412	20	ATGGCGCCACTGCACTCCAGCCTGGGCAACAGAGTGATACTCTCGT	TG
chr17	61910466	61910511	2	CGAGGATTCTCCTGCCTCAGCCTCCTGAGTAGTTGGGATTACAGGT	TC
chr17	61911622	61911667	85.5	TGGTGTGGCTTTGACATTGGATCATACTAAAAATGAAGCTTGTGAG	CA
chr17	61913246	61913291	12	TCGGCTCACGGCAACCTCCGCCTCCCCTGGGGTTAAAGCAGTTCTC	TC
chr17	61914667	61914712	10	TTTTTTTTTTGAGACGGAGTCTCACTCTGTCGCCCAGGCTGGAATG	CA
chr17	61919024	61919069	5	AAGCGATTCTTCTGCCTCAGCCTCCCCAGTAGCTGGGACTACAGGC	TC
chr17	61925022	61925067	21	TCCTGGTATCACAGCTTCAGCATGGACTGACGTTAGAGTTTGAACA	TG
chr17	61925940	61925985	8	CGCTTGAACCTGGGAGGCTGAGGTTGCAGTGAGCCAAGATCACGCC	GT
chr17	61926423	61926468	1	TAAGAAACTCATCCTTCGCCTTCTTTCTGGAGTGGAAGCTGTCAAC	CT
chr17	61928387	61928432	4	CGCTCTTGACCTCACACCTCCGCTGTCAGAAGTTAAACACCTTCCT	CT
chr17	61931184	61931229	5.666666667	GTTAGGTCTTCTAACTGCTGGAAGCTCAATTACTCTGCAACCTACA	AG
chr17	61953357	61953402	1	CCTTAGCTTGATCACATCTGCAAAGTCTTTTATGGTAACATATTCT	AA
chr17	61958872	61958917	2	AGATACAGCTTACTTATCTGTAAAGTCTAGAGGATAATTTTATTTG	AA
chr17	61964134	61964179	12.25	ACTTGACAATTATGCCACAGAAGACTCAAATGTCATATGGGTATCT	GA
chr17	61977961	61978006	12	CAGCTTTCTGTTTACATCAGTGCTTACTGTTATTCAAAAAACATAT	CT
chr17	61981043	61981088	4.333333333	ATCGCACTACTGCACTCCAGCCTGGGCAACAGGAGTGAAACTCCCA	TG
chr17	61982793	61982838	7	TTCTGTTGAACCTGCAACTGTCCCTTCCATCCCTGAAGCACACAGT	CC
chr17	61989070	61989115	3	CGCTTGAATCCGGGAGACAGAGGTTGCAGTGAGCCGAGATCACGCC	GT
chr17	61990812	61990857	1.5	TAGGTACTGTTTGGGTATTGGGGACACAGTGGTCAAGACTCCACTT	GA
chr17	61992059	61992104	2	GTCCAGTTGGTTGACAGTAGAGTGTTTCATCATCATAACTCCAAGT	TG
chr17	61992461	61992506	5	TAGAAGTCCAACAATATCAGATCAGTCTGTAGTAACAATCCTGGAA	CA
chr17	61998546	61998591	2	GGAAAGTTAAGAAACAAATGAATGCAATAATGTCAAAATCTTCCCA	TG
chr17	62005738	62005783	5	GAATAGCCACTGTACTCCAGCCTGGGCAGCAGTGAGACCCTGTCTC	TG
chr17	62014994	62015039	5	ACGAAAAATCCAGAATGTGGGGCACTCTATAGGAGGAACTGACCTA	CA
chr17	62017648	62017693	5.5	AAAGGGAGTGGTACCAACTGTACTAGCAGTAGTAGTCACTGCTTTC	CT
chr17	62022120	62022165	1	GAGACAGTCTTGCTCTGTTGCCCAGGCTGAAGTGCAGTGATGCCAT	CA
chr17	62030958	62031003	5.75	AATTAAAATTACTCCAACAGAGCAGCCCATTGCTGTGTTCTAATTC	CA
chr17	62033201	62033246	1	TAAAGAATTTATGACTTTGGCATGCTCTGCCTGCCAAAAGGGTCAG	TG
chr17	62042470	62042515	5	GAGAATCGCTTGAACCTGGGAGGTGGCAGTTGCAATGAGCCGAGAT	GT
chr17	62068573	62068618	2	AACGGAGTCTCACTCTGTCGCCCAGGCTGGTGTGCAGTGGCGCGAT	CA
chr17	62076903	62076948	16	AAGCAATTCTCATTCCTCAGCCTCCTCAGTAGCTGGGATTACAGGC	TC
chr17	62079756	62079801	4	TTCATCTTTTAATTCCACAGACAATGCTGTGTTTTAGGGGGTATGT	AA
chr17	62080012	62080057	1	ATAGTGCCACTGTACTCCAGCCTGGGCGACAGAGTAAGACTCTGTC	TG
chr17	62088382	62088427	3	TGCTGCTGCTGTTGCTGTTGTTGTTGTTGTTGTTGTTGTTGTTGTT	GT
chr17	62088394	62088439	1	AACAACAACAACAACAACAGCAACAGCAGCAGCAGCAGCAGCAGCA	AC
chr17	62104269	62104314	18	CAGAGAACTCTAAACAACAGAGGTCTCACTCTAAACAACAGAGGTC	GT
chr17	62104286	62104331	2	GTGAGACCTCTGTTGTTTAGAGTTCTCTGTTGTTTAGAGTGAGACC	TT
chr17	62106526	62106571	3	TAATGTGTTTGGAACATTAGAGCCTGGTGCTGTTCAGACAGACCTA	CC
chr17	62115748	62115793	3	GGTCAGGAGTTTGAGCACAGCCTGGTCAACATGGTGAAACCCCCTC	TG
chr17	62129508	62129553	1191.5	AATCTGTTTTGTTCCTGTTGCACACACAGTTGTCTAACACTAATCT	CA
chr17	62129549	62129594	1	GCCTGGCACTGTGTTAACTATGTGTACACCATGAACAAAACAGATT	TG
chr17	62138174	62138219	19	ACCTGGGCAGCGACGTGGCGCGGGCCCTGCTGGAGTTCGCCCAGGG	GG
chr17	62138930	62138975	1	AGCTTGCCCAGCTCCATCTGCACTGGCAGGGGCCAGGGCTGCTCCC	CT
chr17	62143057	62143102	5	TATCGTGAATAATGCTTCTGTGAACGCAAGTGTACAAACATCTGTT	AA
chr17	62144580	62144625	1.5	AAGTGATCCTCCCACCTCAGCCTTCCCAGTAGCTGGGACTACAGGC	TT
chr17	62146974	62147019	7	TTTTTTTTTTGAGACAGCATCTCACTCTGTTGCCCAGGCTGGAGTG	CA
chr17	62149037	62149082	22	ACTGAGCTTGGAAGAGACAGAGCCTGCAACTGGGGGGACCCCACTC	CC
chr17	62156095	62156140	2	TTTTTTTTTTGATACAGAGTCTCACTCTGTTGCCCAGGCTGGAGTA	CA
chr17	62163606	62163651	1.5	GACAGAGTCTCGCACTGTTGCCCAGGCTGGAGTGCAGTGGCACGAT	CA
chr17	62168009	62168054	9	GACAGAGTCTCACTCAGTTGCCCAGGCTGGAGTGCAATGGTGCGAT	CA
chr17	62168021	62168066	2	TGTTTTTCTTGAGACAGAGTCTCACTCAGTTGCCCAGGCTGGAGTG	CA
chr17	62180511	62180556	2	TTTTTTTTTTTGAGATGGAGTCCTCTCTGTTGTCCAGGCTGGAGTG	CT
chr17	62187264	62187309	4	CACTTGAGCTTGGGAAGCAGAGGTTGCAGTGAGCCGAGATGGTGCT	GT
chr17	62190958	62191003	7	AATCAGGAGTTTGAGACCAGCCTGGCCAACTGGTGAAACCCCATCT	TG
chr17	62191620	62191665	2.5	AAAAAAGAAACAAACAAAAGCCCCTTCTGTGCTCAAAACCCTCCAG	CC
chr17	62192464	62192509	2	CGGCTCTGTTTTAGGGCCTAGGGATACAGCAGTGCACAAAACAGAC	GA
chr17	62193861	62193906	1	TTTTTTTTTTGAGATGGAGTCACACTCTGTTGCCCAGGCTGGAGTG	CA
chr17	62201298	62201343	2	GTCATGGTGGCGTGCACCTGTGGTCCCAGCTACTAGGAGGCTGAGG	GT
chr17	62203899	62203944	21.66666667	AAGCGATACCCCCACCTCAGCCTCCCCAGTAGCTGGAATCATAAGC	TC
chr17	62205555	62205600	7.333333333	ATCGCGCCACTGCACTGCAGCCTGGGCAACAGAGCAAGACTCTGTC	TG
chr17	62213090	62213135	7	ATCATGCCACTGTACTGCAGCCTGGGCAACTGAGTGAGACCTGTCT	TG
chr17	62237733	62237778	3	CGCTTGAACCTGGAGGACTGAGGTTGCAGTGAGCCAAGATTGCACC	GT
chr17	62251988	62252033	2	TTCAGCCTGGGTGACAGGGGAAGACTCTGTCTAAAAAACAAAAAAT	GA
chr17	62254223	62254268	1	CATCTCGGCTTGGCTCACTGCAACCTCTGACTCCTGGGTTCAAGCT	AC
chr17	62254414	62254459	1	TTAGCTGCTATCCCCTACAGCACTTGCTGTAGGAAAAAAACATCAA	CT
chr17	62262874	62262919	1	GCATGTAGAAGTATAGGCTGAGCTGCCTGGAGGAGGAGCAGCTGCT	CT
chr17	62272463	62272508	2	AGACGGAGCTGCCTCCTCTGACTGCGCGGGAGGTGAAGGTAAGAGC	TG
chr17	62278944	62278989	6	GGCATAATCTCGGCCCACTGCAACCTCTGCCTCTGGGATTCAAGTG	AC
chr17	62280326	62280371	4	ACCTTAGTTTCAGACTTCTGGCCTCCAGAAGGTGAAAGAATAAATT	CT
chr17	62290388	62290433	16.75	AAAAAGTTTTTAATGGAATGTGCATGCCAGTGTGTAAATCTATGAA	CA
chr17	62293028	62293073	12	GATAAGGTCTCATTCTGTTGCTCAGGCTGTAGTGCGGTGCGGCAAT	CA
chr17	62310741	62310786	4.333333333	AAGAATATTATCAACCATGGAACATTCACCAGGCTAGACCATATGC	CA
chr17	62322856	62322901	3	CTGGCTTGAAATTCCCACTGCCAGCACAGCAGTCTGAAGTCAACCT	AG
chr17	62330240	62330285	7	ATCATGCCATTGCACTCCAGCCTGGGCAACAGTGCAAAAAAAAAAA	TG
chr17	62335456	62335501	1	GCCTTTCAGACTCCCTCTAGCACTCTCCGTTGGCAGAATTTAACAT	CT
chr17	62354355	62354400	3	ATCATGCCACTGCACTTCAGCCTGGGCGACAGAGCAAGACTCCGTC	TG
chr17	62354824	62354869	10	GGAAAGGTATATAAGAATAGATTGCTCAAAGGTGTGAAGGCCCTCA	TG
chr17	62357299	62357344	12.25	CCACGAAGCCTTGCTCACTGCTAGCGCAGCAGTCTGAGATCGAACT	AG
chr17	62361235	62361280	8	AAACTGATAAGCAACTTCAGCAGTGTCAGGATACAAAATCAACGTG	GT
chr17	62363658	62363703	1	AAATGATTCTCCTGCCTCAGCCTCCCCAGTAGCTGAGATTACAGGT	TC
chr17	62364745	62364790	2.666666667	TTTATGTTTTGAGACAGAGTCTTGCTCTGTTGTCCAGGCTGGAGTG	TG
chr17	62379293	62379338	229.5	CCTTGTAGTCCTGGCTACTGGGGAGGCTGAGGTGGAAGACTCACTT	GA
chr17	62386888	62386933	9	AAGCAATCCTCCCACCTCAGCCTCCTGAGTGGCTAGGACTACAGGC	TC
chr17	62392646	62392691	2	TTTTTTGTTTGAGACGGAGTCTTGCTCTGTTGCCCAGGCTGGAGTG	TG
chr17	62392658	62392703	2	GACGGAGTCTTGCTCTGTTGCCCAGGCTGGAGTGCAGTGGCGCAAT	CA
chr17	62400789	62400834	1	GTAAACTGCTTCAACCATTGTGGAAGACAGTGTGGCGATTCCTCAA	GA
chr17	62403184	62403229	1	GGATTATGCTGCGCCTTTGGCTCAGACAGTTGGGTAAATACACTGA	CA
chr17	62413809	62413854	14	ATGTTGTTTAATAGCAGTTGCATCGGCCACTGTACAAGTCTGCTTT	TC
chr17	62418394	62418439	3	GGCAGAGTCTCACTCTGTTGCCCAGGCTGCAGTGCAGCAACGTGAT	CA
chr17	62418882	62418927	2	GTTATACCCACAGCCATATGAAAAGTCTCTTGTCAAGTCATAAATC	AA
chr17	62425183	62425228	15	CTTGGTTGATTCAGCAGGTGAGTTGTGAGTTGTTAACACACTTCTT	TT
chr17	62431779	62431824	2	GGCACGATCTTGGCTCACTGCAACCTCTGCCTCCCAGTTTCAAGCG	AC
chr17	62438987	62439032	1.5	TTTTTTTTTTGCGACGGAGTCTAGCTCTGTCGCCCAGGCTGGAGTG	AG
chr17	62446174	62446219	1	ATGGAGTTTTGCCGTTATTGCCCAGGCTGGAGTGCAATGGCGTGAT	CA
chr17	62452012	62452057	4	GAGACGGAGTCTCACTGTTGCCCAGGCTGGAGTGCAATGGCGCGAT	CA
chr17	62459673	62459718	4	CGTGGGCCCTTCTGCAACTGAGCAGGCCACAGCCTGTGAAGCCTCC	CA
chr17	62461981	62462026	8	GTTGATTTTGCTCACAGTTGTATCCTCAGTACCTAGATTTGCCTGG	TC
chr17	62479847	62479892	3.666666667	TTGGGGTTTGGGAGAGACTGCAACCTTTGCCATTCCGACCTCGATT	AC
chr17	62492666	62492711	3	AGGCTGTTCTTGAACTCCTGACCTCTCAGGTGATCCACCCACCTTG	CT
chr17	62498410	62498455	1.5	GACAAAGTCTTGCTCTGTCGCCCAGGCTGTAGTGCAGTGGCACAGT	CA
chr17	62508920	62508965	6	GATGGAGTCTCACTCTATTGCCCAGGCAGGAGTGCAGTGGTGCAAT	CA
chr17	62513343	62513388	2	GACAGGTTTTTATTCTGTTGCCCAGGCTGGAGTGCAGTGGTGTGAT	CA
chr17	62516759	62516804	1	CTTTCCAGCCCCGGCCCCGGACCCTGCAGCTGCAGAGATGTTGATG	CC
chr17	62516925	62516970	4.5	GAGACCGTCTCACTCTGTTGTCCAGGCTGGAGTGCGCTGGCAGTAA	CA
chr17	62518658	62518703	2	GACGGAGTCTCGCTCTGTAGCCCAGGCTGGAGTGCAAAGGTGTGAT	CA
chr17	62529258	62529303	80	GACAGGTTCTTGCTCTGTTGCCCAGGCTGGAGTTCAGTGCACGATC	CA
chr17	62541442	62541487	1	ATATACAGCTACCTCACTTCTTTTGCCAGCTGTATAGCATTCCACT	TT
chr17	62553378	62553423	18.25	TGTATGAATTCTCACTACTGTGCACTGAACAATGTAGAAACACGTT	CA
chr17	62564500	62564545	3	TTTTTTTTTTGAGACGAAGTCTCACTCTGTTGCCCAAGCTGGAGTG	CA
chr17	62568684	62568729	8	ACCTGTAATCCCAGCTACTGAGGAGGCTGAGGCAGGAGAATCACTT	GA
chr17	62572141	62572186	1	TTTTTTTTTTGAGACAGAGCCTCACTCTGTTGCCCAGGCTGGGATG	CA
chr17	62581033	62581078	10	GATGGGGTCTTGCTCTATTGCCCAGGCTGGAGTAAGGTAGCACAAT	CA
chr17	62583100	62583145	1	TGTTTGTTTTGAGACAGAGTCTTGCTCTGTCGCCCAGGCTGGAGTG	TG
chr17	62585452	62585497	4	GGTGCAATCTTGGCTCACTGCAACCTCTGTCTCTCGGGTTCAAGTG	AC
chr17	62588234	62588279	1	GTTTCTGGCTGACCTTGCAGAGAGCTCTAGTGTTGGATACCACAGC	AG
chr17	62588259	62588304	6	TCTAGTGTTGGATACCACAGCAACTGCAGGTGGGCGTTCTGCCCAT	AC
chr17	62592477	62592522	1	TTGTTGTGCAAACATCACAGAGTGTACTTAATGTAAGCTTAGATGG	TG
chr17	62595811	62595856	8.666666667	CTAATTGATTTATGTAACAGATAATGCTTTAACCTAAGGGGTTTAC	AA
chr17	62598966	62599011	25.75	GATGGAGTCTTGCTCTGTTGCCCAGGCAGTAGTGCAGTGGCATGAT	CA
chr17	62605241	62605286	6	CGCTTGAACCTGGGAGGCAGAGGTTGCAGTGAGCCGAGATCGTGAG	GT
chr17	62610647	62610692	2	GGAAAGTATTTTAGCAGAGAGAAGCTCAGATGTGAGAATGAGCTTT	AG
chr17	62614267	62614312	7	TCCCTCCCTCTCTACTGAGGAGTGCTCTGCTGTTTCAAGGGCACGG	TG
chr17	62617925	62617970	1.5	GCCTGTAATCCCAGCAATTCAGAAGGCTGAGGTGGAAGGATCACTT	AA
chr17	62620582	62620627	7.666666667	ATTGCACCATTGCACTCCAGCCTGGGCAACAGTGCAAGACGCTGTC	TG
chr17	62622736	62622781	4	AAGTGATTCTTCTGCCTCAGCCTCCTGAGTAGTTGGGACTACAGGC	TC
chr17	62636344	62636389	23.5	CTACCAGTGGTAGACTGTGGCCTGTGCTAGTGTGTAATCAGTGTAG	TG
chr17	62640613	62640658	3.5	GCTTGTATTCTCAGCTACTGCGGAGGCTGAGGGGGGAAGATCACTT	GA
chr17	62644333	62644378	1	GGTGTGATCTCGGCCCACTGCAACCTCCATCTTCTGGGTTCAAGCA	AC
chr17	62648766	62648811	1	GATAAGAGGAAATACGGCCAAGGACTCCAGTGTTTAAGCTGCTCTT	GA
chr17	62650601	62650646	5	TCAGTTATTTAATACCTCAGTTTCCTCATCTGTCAAGTGCAGATCA	TC
chr17	62663546	62663591	6	CAACCTGCCCCCCACCACAGCACACCCACTTTACAGAGTAAGAAAT	CA
chr17	62671969	62672014	9	TCTCCCCTCCTCTCCTGCTGCACCCCCAGAGGTGGAGGAGCTGTGG	CC
chr17	62676189	62676234	1	GCAAGGGGTGCAGAGAATAGAAGGGGCAGCTGGGGGTTCCATAAAT	GG
chr17	62682565	62682610	1	AGCACCTTCCAATCCTCCGGGAAGCAAGGTTGTCCAAATAATTTGG	AG
chr17	62684701	62684746	3	GCAGGACATTTTAAGAACACTTAGCCCTGTTGTGAAGATTAGATTA	AG
chr17	62690485	62690530	4	CCCACACACTTGCACATGTGCACACACACACACATGAATCCACAGA	CA
chr17	62693824	62693869	34.5	AGCCAGGCCATCTGCTGCTGAGCAGCCAGCCGTGCAAGCTTGGGCA	CA
chr17	62694815	62694860	25	CAATGCAGACTGCGTGACTGCATTGTCTATTCATAAAAGTGGAAAC	TT
chr17	62709880	62709925	5	ACTGGTTATCTGTACCTGTTACTGCTCGGTGGTCTAAGTGGGTGAG	TG
chr17	62731283	62731328	3	ATGGCCCTACTGGACTCCAGCCTGGGCAACAGAGCAAGACTCCATC	TG
chr17	62732866	62732911	1	AATTGATTCTCCTGCCTCAGCCTCCCCAGTAGCTGGGATTACAGGC	TC
chr17	62732945	62732990	3.333333333	GACTGAGTCTTGCTCTATTGCCCAGGCTGAAGTGCAGTGGTGTGAT	CA
chr17	62735427	62735472	2	ACCGTTCTTAGTTACCATAGTTACCTCGGTTCTCTGAAGGGCCACG	AC
chr17	62743557	62743602	2.5	GGCACCAGCTCGACTCACTGCAACCTCCACCTCCCGGATTCAAGCA	AC
chr17	62759499	62759544	3	ATGGCACCACTGCACTTCAGCCTGGGCAACAGAGCAAGACCCCGCC	TG
chr17	62769790	62769835	1	TTGAATAAAACATATCCTTGAGAATGCAATGATAATAAAAAGAAAA	AA
chr17	62774744	62774789	4	GCCACCATGCCCGGCCTTTGAGGATGCAGATTTTTAAGCTGGATCT	GA
chr17	62779737	62779782	7	GGACACTTCTGTCACTGCAGAAAGTTCTGTGGCACAGCACAGCTCC	AG
chr17	62797969	62798014	28	CCATGTCCATCTCCCTGCTGCCCCTCCTATGGTCTAAGCCTTCCCT	CC
chr17	62799100	62799145	10	CACATTTACTTGTCCATCAGCTCCCTCTGTTATCATCACGATTTTA	CC
chr17	62812891	62812936	3	AGTGGGTCTTGCTGCCTCAGGGGTGGCAGAGGTGGAAGAAAACCAA	GT
chr17	62817638	62817683	3	GTGGTACATATACACAACGGAGTGCTATTCAGCCATAAAAAAAGAA	TG
chr17	62818967	62819012	1	GTGACATTTTGATGTTTCATCAAAGGCTGTAGTAGGGATCACGAGG	AA
chr17	62819186	62819231	1	GGGCGCGATCTGGCTCACTGCAACCTCCGCCTCCCGGATTCAGGTG	AC
chr17	62822179	62822224	4	GGGCAACCATCCAGAAAATGTGCACTCGGGTGTAGGAGCCTCCAAC	CA
chr17	62824489	62824534	24	GACAATGTTTTACTCTGTTGTCCTGGCTGGAGTATAGTGGCGCAAT	CT
chr17	62848894	62848939	2.5	GGCGCGATCTCGGCTCACTGCAACCTCTGCCTCCCAAGCGATTCTC	AC
chr17	62851987	62852032	4	GCCTGTAATCCCAGCTACTGAGGAGGCTGAGGCAGGAGAATCGCTT	GA
chr17	62857260	62857305	2	GACAGAGTCTCACTCTGTTGCCCAGGCTGGAGTGCAGTGAGCAACC	CA
chr17	62874279	62874324	3	ACCTGTAGTCCCAGCTACTGGGGAGGCTGAGACAGGAGAATTGCTT	GA
chr17	62874358	62874403	2	ATTGTGCCACTGCACTCCAGCCTGGGCGACAGTGCAAGAGTCCGTC	TG
chr17	62876814	62876859	198.75	CCCATTGATCATGACTGCTGGGAGCACTGTGTTGAGAAGCTCCTGG	AG
chr17	62878343	62878388	35.5	TTTCACTGCTTCTTCAACAGCACCCTCAGTTTTTCCAGAAACTTGA	CC
chr17	62888527	62888572	1	GTTCCATAGAGATGTTCTTTAATGTTCTGTGGTCAAATTCATTATA	TG
chr17	62893822	62893867	3	TTGCCAGAGTGGACTGGGAAGACTCCCTGCTGTTGAAGCAGTGAGT	CT
chr17	62901279	62901324	18	CTACAGCCCTTCACCCACAGCCACCTCTGGAGCGGCATCCTGTGTG	AC
chr17	62912614	62912659	27	GCTCATGGTTCTAGAGGTTGAGAAGTCCAAGATCAAGGCACTGAAT	AA
chr17	62912812	62912857	3	CTTGCATCTGCAGTCTATAGAGTGTTCTGTTGGATATAGAATTATT	TG
chr17	62913338	62913383	4.5	GGCACAATCTTGGCCCACTGCAACCTCTGCCTCTCAGTTCAAGCAT	AC
chr17	62914786	62914831	18.66666667	AATCAATCCTCCCACCTCAGCCTCCTCAGTAGCTGGGACCACAGGC	TC
chr17	62927436	62927481	3	CTCTTGAACCTGGGAGGCGGAGGTTGCAGTGGGCCAAGACGGAAGC	GT
chr17	62928840	62928885	8.75	TTTTTTTTTTGAGACAGAGGCTCACTCTGTTGCCCAGGCTGGAGTG	CA
chr17	62932205	62932250	4	CACATGGTGGAGAATGACAGAGCAGCCCTTTGTGGACTCACCCTCT	CA
chr17	62932374	62932419	4	AGCTAAGGGATTTATCCAAGATCACACAGCTGTTAGGAGCCCAAGC	CA
chr17	62944115	62944160	1	CAGTCCTCTCTGACTACAACCAAGAGCTGTTGTTATATATAGAGCC	AG
chr17	62954600	62954645	2	GACAGAGTCTTCCTCTGTCGCCCAGGCTGGAGTGCAATGGCACGAT	CA
chr17	62958907	62958952	2	TTCTTCTTTTTTTTTTTTTTCTCACTCTGTTGCCCAGGCTGGAGTG	CA
chr17	62963579	62963624	2	ACTGTGGGTAAATCCAATAAAGAGCTCTGTTGCTAAAATTGAACAA	AG
chr17	62971633	62971678	2	TTTTCTTTCTTTTAGAGCAGGGGTCTCTAACCCCTGGACCATCATG	GT
chr17	62973037	62973082	2	CACTCTAGCCTAGGCAACAGAGTGAGACGCCGTGTAAAAAAAAAAA	TG
chr17	62979865	62979910	1	TAGCACCACTGCAACTCCAGCATGGGCAACAGAGTGAGACCCTGTC	TG
chr17	62980447	62980492	3	TTGGAATATATGTACCACAGAGCATCCCAAATCTGAAAACCTGAAA	CA
chr17	62993790	62993835	8	GTGTTAGCATGTGCCTGTAGTCCCAGCTGCTGTGGAAGCTGAGGCA	CC
chr17	63012207	63012252	2	GATGAGATCTCAGTACTTTGCCCAGGCTGTTCTTGAACTCCTGGGG	CA
chr17	63021384	63021429	3	ACAACCAGCTCTCACAAAAGCTAATGCAGTCTCACAAGAAAGACAT	AA
chr17	63024827	63024872	3	CTGAATAAATGAGACAGTTGAGTGGAATTAAGTCTAAACTGAGACC	TG
chr17	63028047	63028092	9	ACTAAAAATCTTGCCATCAGAAGTCCCGGTTCTTTAGAGGAGCCCC	GT
chr17	63040056	63040101	17	ATAGCAGAAAACATTAGTAGCGCACTCTGTGGTGAGATATGGAAAA	CA
chr17	63043784	63043829	4	ATGGCCATTATCATCATCAGCTAATGCAGATGTACAGTTCTGAAAG	AA
chr17	63046180	63046225	2	ATCGCACCACTGCACTCCAGCCTGGGCAACAGAGTGAGACTCTGTC	TG
chr17	63072882	63072927	9	AATAATGAATTAAAAAACAGGCCATTCTGTTTAAAAAGCAATAGAT	CA
chr17	63095357	63095402	22	AGCCAGGAGTTTGAGATCGATGTGGGCAACAATGTAAGACACTGTC	TG
chr17	63108723	63108768	2	CGCATGATCTTGGCTCACTGCAACCTCTGCCTCACGGGTTCAAGGG	AC
chr17	63120600	63120645	5.5	AGACAGGGTTTCACCATTTGCCCAGGCTGGTCTCCAACTCCTGAGC	CA
chr17	63122947	63122992	4	CTTCCAGAGCATCCTTCATGAAACCTCTGTTCCAGACAAACTGATT	AC
chr17	63126428	63126473	1.5	GACGGAGTCTTCTTCTGTCGCCCAGGCTGGAGTGTAGTGGTGCAGT	CA
chr17	63136825	63136870	30	ACAAGGTATTCTGACTGTGGAGAACTCTAGCAGAGAATGACAGTCT	AA
chr17	63159982	63160027	3	AAGCATGTGAGGACACAGTGAGAAGGCAGTTATCTGCAAGCCAGGA	AA
chr17	63163312	63163357	2	ATTGGGGAATGAGATCACCGGAGGGGAGGAAGTCAACAAACTGAGG	GG
chr17	63165123	63165168	2.333333333	CCAAGTAGCTCAGACTACAGCCACCACGCCTGGCTAATTTTTATTT	AC
chr17	63166883	63166928	2	GGTGCCCATAAGCACTACTGGTAGGTCTGCAGTTCAGTTAAGGGGA	AG
chr17	63178408	63178453	15.66666667	TCCACATCCTTCCAAAACTGAGCTCCTAGCTGTGAGAATCAATGCC	CT
chr17	63184674	63184719	1	GATGGAGTCTTGCTCTGTCGCCCATGCTGGAGTGCAATGGCACGAT	CA
chr17	63194496	63194541	2.5	TCCAAAGATTCCAGTTACTGTGACCACAGTGGAATTTATCAATTAC	AC
chr17	63196990	63197035	5.25	ATGTGAAATAATAACACCTGACAGGGTTGTTGAAAGGATCAAGTTA	AG
chr17	63198216	63198261	2	ATCGTGCCACTGCACTACCGCCTGGGCAACAGAGTGAGACTCTGTC	TG
chr17	63199533	63199578	2	CACTTGAACCTGGGCAGCAGAGGTTGCAGTGAGTTGAGATTGTGCC	GT
chr17	63203186	63203231	15.66666667	GTTTTCAGATTTTAGAACTGGGCTAGCTAGTGTCAACAAAGAACGA	CT
chr17	63204440	63204485	2	GCTGGATGTTTCTATTTCTGCAAAGACTACTGTTGGGATTGTGATA	AA
chr17	63205037	63205082	1	GACAGGGTCTTGCTCAGTTGCCCAGGCTAGAGTGCAGTGGCTTGAT	CA
chr17	63207236	63207281	1	GACAGAGTCTCGCACTTTCGCCCAGGCTGGAGTGCGGTTGCGCAGT	CA
chr17	63209901	63209946	2	GAAATAGTTTTTCTCCTTTATTCTCTCAATGGTGTAAACTACATTA	CT
chr17	63214016	63214061	27.5	CATGTGGTCTCTCACCTCTGCCAGCTCTGTAGTATCTTCCCTTACA	AG
chr17	63214736	63214781	73.5	TGAATGTTTGTGTCCCCCAGCAAATTCATGTGTTGAAACTTACAAT	AA
chr17	63221407	63221452	1	TTTTTTTTTTGAGATGGAGTCTCACTCTGTTGCCCAGGCTAGAGTG	CA
chr17	63230094	63230139	7.5	TAAAAGGGATATCACCACTGACCCCACAGAAATACAAACAACTGGG	CC
chr17	63252429	63252474	4	AAAATTATTGTTGACTATAGCCCACCCTGTTTTGCTGTCAAATACT	CA
chr17	63256733	63256778	3.75	ACATATGCACCTAACACTGGAGCACCCAATTATTATTAGAGCTAAA	CA
chr17	63258189	63258234	15	GGCCTGTAAGGTTTCCACTGAGAAGTCTGTTGCCAGATGTAGTGGA	AA
chr17	63262882	63262927	2	CTGGGTAGTTTTAACTTCAGAATGCTGAGATAAAGATTTTTTTTAA	TG
chr17	63264301	63264346	8.333333333	GGGTCTGGTGGTGAGAACTGCAAAGACAGATGAGAAAGAGCATGTA	AA
chr17	63279687	63279732	2	TGCAGCAATCCTCACTGGTGAGCACTGTACAGAAAGGACACCTCAA	CA
chr17	63296026	63296071	3	ATGTCTGCTTTTCCATCAAGGGCTCTCAGATGCCCAAGAAACCCCC	CT
chr17	63296405	63296450	3	GCCAAAATAAGCAATAACAGCAAGCCCTGTGAAGGAGGCAGAATCT	AG
chr17	63298992	63299037	1	AACTCCCACTTATGAGTGAGAACATGCAGTGTTTGGTTTTCTGTTC	CA
chr17	63306899	63306944	3	AGCTATGATTGCCTCTCCAGCCTGTGCAACAGAACAAGACCATGTC	TG
chr17	63322450	63322495	2	ATCGCACCACTGCACTCCAGCCTGGGCGACAGAGCAAGACTACGTC	TG
chr17	63325258	63325303	7	TGCCCTATCTTCCACCATTCCCCACTCACTTATATGCTAGCCACAC	CA
chr17	63335565	63335610	7	ATCGCACCATTGCACTCTAGCCCAGGCAACAGTGCGAGACTCTTTC	CA
chr17	63342740	63342785	1	TTTTTTTTTTGAGACGGAGTCTCACTCTGTCGCCCAGGCTGGAGTG	CA
chr17	63343396	63343441	2	ATTTTTGATTCATGAATTTGGAACCTCTGTTATTAGGTGCATACAT	AC
chr17	63344572	63344617	1.333333333	AACATAATTGTTTACCTTAGCAAACTCTAAGGAATCTACCCAGAAA	AA
chr17	63354096	63354141	1	CCTTTCTTACCTACCCACGGACTTTGCTCCTGTGAGTACCCATTCC	TT
chr17	63359352	63359397	2.666666667	CACTCTAGCCTGGGTGACAGGACACTCTGTCTCGAAAAAAAAAAAA	CA
chr17	63362155	63362200	2	CTCCTCTCCCCTGAGAGCTGAACACTCGATGGGACAACCTGCCTGT	CA
chr17	63368232	63368277	2	AGGAGGGGCTCTAACATGAGCAAAGGCAGGAGGAAGAACAGGCTTA	AA
chr17	63391232	63391277	1	TCTCTTCCCTTTCACCTCTGCCAAACCTGTCCTAAGAGTCCTCTAT	AA
chr17	63395366	63395411	6	GACCAAGATTTGAGAAACTGGTAGCTCTGCTGGCATAAAAAAAATT	AG
chr17	63411773	63411818	1	ATTGATGATTCCTGATACAGAGCTCTCAGATCTATACTTGCTAGAG	CT
chr17	63413066	63413111	2	TTGCAGAAGGGAAACCACTGATAACTCTAAAGTTTCCCTTAAATGA	AA
chr17	63425351	63425396	1	CTATACAATATTAAGGACTGAGAATACCTTTCTCTAAGCTGTTCTG	AA
chr17	63427757	63427802	286.5	CTTTTAAGCTTACCCTCCTGAGGATGCAGTGATGGGGGCACCCTCC	GA
chr17	63430237	63430282	3.5	TATTCCTCACACCTCGACAGACGACACTGCTGTCTCCAAAACAAAT	GA
chr17	63432279	63432324	1	GTAAAGGAAGATAACAGGCGAGAGGTCTGCTGTAGACATTTATTGA	AG
chr17	63439447	63439492	5	GGTGCGATCTTGGCCCACTGCAAACTCTGCCTCCTGAGCTCAAGGG	AA
chr17	63444716	63444761	3	ATGAATTGTTCAGACAGTAGAGTGCTTTTTCCCAGTGAAGCTACGC	TG
chr17	63449286	63449331	1	ATTGTGCCACTGCACTCCAGCCTGGGCAATGGAGTGAGACTCCATC	TG
chr17	63449887	63449932	1	AACCATCTCTTATCCCTTTGTATCCTCTGCTGCCCAAGGTCAGGGC	TC
chr17	63452321	63452366	37	GAGTGCCAACAGGCCATCAGAGAGGGCAGAGGTTGAAGACGTGAGG	AG
chr17	63452500	63452545	58	GTGCCTCCGCTCAGCCACAGCACTGGCTGCAGGGCAAACCCTCAGG	CT
chr17	63458520	63458565	19.75	CACTCCAGCCTGGACGACAGAGCAAGACTCTGTCAAAACAAAACAA	CA
chr17	63461446	63461491	4	GAGCTGAGATCGCACCACTGCACTCCAGCCTGGTGACAAAGCTAGA	CT
chr17	63469321	63469366	11	GTGGGGTGGCTGCACCCTTGTAGTCCCAGTTACGCAGGAGGCTGAG	GT
chr17	63479148	63479193	39	ATTGCCCTGCTGCACTCCAGACCATGCAGTTGTGTAGGGTCTGTGG	CA
chr17	63485199	63485244	6.333333333	CAGAGGTTTGTCTGTTTCCCTGCACTCTGTCCCACAGACCTGGTGA	CA
chr17	63485482	63485527	1	ATTACAGGCGTGAGCCACCGCGCCCGGCCCGAAATTGAGTATTGTT	CC
chr17	63485727	63485772	2	ATGGCACCACTGCACTCCAGCCTGGGCGACAGAGCGAGACTCCATC	TG
chr17	63491350	63491395	5.333333333	GCCTGGGACTTCTACAACGGCAAGGACTTCCGGTACATCCAGCTAG	AG
chr17	63493252	63493297	14.66666667	CCCCCAGATTCCCTCTTACGCACACTCAGTGGTTGCCCTTCCCCTC	CA
chr17	63494517	63494562	9	GCTTTGTGTTTCAACTGCGGCCACTGCCCGGTCCACAAGCTCTGTC	AC
chr17	63507933	63507978	3	CCTACCCTGGGTAACACCTGTCCCCCCAGTATAACGAGCTTCTGGC	CC
chr17	63511093	63511138	4	GGAAAGTGCTCAGGCCCCCGCACACTCCATTGCCTGGCACCAGGAA	CA
chr17	63517720	63517765	2	GGACTGTTTCTAAATGGGTAGATTCTCAATGGTTGAAGCTTTTCCC	TT
chr17	63521386	63521431	3	TCTGTAACAACTCTAGTCAGCACAGGCCATGGTGCACAAAAGGGAC	CA
chr17	63525124	63525169	2	ATCTCACACCTTCTGAGTCAGCCTCTCTGTAGAGAAAGCATGTTTT	CT
chr17	63531755	63531800	7.5	AGGGGGCTGTTAGACTGGAGAGTGGTCGGTAAAGACAGCCAGGCCT	TG
chr17	63539603	63539648	3	GCCCCCTTGGCAGACTGTGGCGTGGGCAATAGGCAGATGCTTCACA	TG
chr17	63544395	63544440	33.33333333	CAGGCCCAGATGAACAGGTGTGTGTGCTGTGGTCAGGGCTGGGGGC	TG
chr17	63545447	63545492	33	TGCTGCCCTGGCCCCAGCTGCAGGCTCTGGAGTCACATTCTGGGCT	GG
chr17	63546430	63546475	11.5	AGAAACCTCTTTCTTCACTGCCCCCTCAATCCTGTAAGCTGCCTCC	CC
chr17	63548218	63548263	9	ATCGTGCCACTGCACTCCAGCGTGGGCAACAGAGCAAGACTCCGTT	TG
chr17	63552886	63552931	1	AGTTAAGATATAGTTAACTGCTAATGCTGTTGATAGTGGGGTTATT	AA
chr17	63561217	63561262	2	GATAGAGTCTTGCTCTATTGCCCAGGCTGGAGTGCAGTGGCGTGAT	CA
chr17	63563779	63563824	8	TTATTTATTTGAGACAGAATCTCACTCTGTCGCCCAAGCTGGAGTG	CA
chr17	63566761	63566806	1	TTCAGCCTCTTAAGGAGCTGGGACCACAGGTACACAGACACCACAC	AC
chr17	63573955	63574000	2	TCCCCCGATGAAGGTGTCTGAGAAGACAGTGGTATGATTACAAGGC	AA
chr17	63579015	63579060	27	AGGCCACGCCCATGCTACAGAGGACGCTGCTGCTGATGAGCTCAGC	GA
chr17	63580539	63580584	4	ATTGCGCCATTGCACTCCAGCCTGGGCAACAAGAGGAAAACTTTGT	TG
chr17	63581695	63581740	2	AGACAAGGCTGCCGGTCCAGGCCTGTCTGCTGTCAAGATCCATTCC	CT
chr17	63587492	63587537	4	CGAGCACACTTGAGCAACAGCTCCTTCGGTTGAAGGGGCTCAAGGC	CC
chr17	63590227	63590272	1	ATTGGGCATTCTTTGGATTGAGTGTTCTGAGGTGAGAGAGTCTTCC	TG
chr17	63596856	63596901	1	GATGGAGTCTTGCTCTGTTGCCCAGGCTGAAGTGCAGTGGTGCGAT	CA
chr17	63599692	63599737	7.333333333	TCCCATTTAGTCCTCACAAGGCCATTCTATGGTAAGGAAACTGAAA	CA
chr17	63604888	63604933	2	CAAGCGATCCTCCACCTCAGCCTCCCCAGTAGCTGGGATTACAAGC	TC
chr17	63608696	63608741	2.5	CTGGAGCTGTCCCAGGGCAGTGTGAGCTGCTGTGCAAGCATCTGTT	TG
chr17	63617522	63617567	5.5	ATTTCATGCAGAGAACATAGCACACGCAGAGGTATAGAAGCAAGAG	CA
chr17	63618995	63619040	2	ATTGTGCCACTGCACTCCAGCCTGAGCAATAGAGTGAAACCCTGTC	TG
chr17	63619472	63619517	12	GGCATGATCTTGGCTCACTGCAACCTCTGTCTCCCGGATTCAAGCA	AC
chr17	63626125	63626170	10.5	CTCTGTGTATTCCCCTAAGTAATGCTCAGTTGGACAGATACTTACT	TG
chr17	63631240	63631285	21	ATTGCACCACTGCACTCTAGCCTGGGCAACAGAGTGAAACCCTGTT	TG
chr17	63652785	63652830	1	CCATGTAGTAAAAAACAGAGATCCCACAGTTGTTGGAATTAAGAAA	CC
chr17	63663118	63663163	39.5	TTTTGTCTTCTGGACATTTGCTAGCTCAGTTGTCTTCAAAGCTGCA	AG
chr17	63674044	63674089	16.66666667	TTTTTTTTTTGAGACAGAGTCTCACTCTGTTGCCTAAGCTGGAGCG	CA
chr17	63676811	63676856	15.75	GACCAGGTGTGGGGCCTCTGCTAACACTGTGGCAGAAAAACCAAAG	AA
chr17	63678628	63678673	2	ATTTTGAGAATTCACCACTGAACTGGTATTGGAGAATACTTCCAAT	CT
chr17	63678981	63679026	2	ATTGTACCACTGCACTCCAGCCTGGGCAACAGAGCAAGACTCCGTC	TG
chr17	63690970	63691015	3	CTCACAGGGATCTGCCTTGGGAACTGCAGTTGGAGAAAAGGGGGAC	AC
chr17	63692206	63692251	8	GTCCAGGGTTGCAGCCTCTGCCCTTTCATGCCTCAGGAGCCAACAT	CT
chr17	63692370	63692415	5	CGTCTGCTTTCCTTCCATAGCCCTCGCCGCTGATCACCTCAGGGCT	CT
chr17	63695527	63695572	14.25	GGGCCAGGCCCCACCCTGGGCAAGGGCCGAGGTGGAAGCAGGAGCC	AG
chr17	63696749	63696794	15.75	AAGATGATCCTTGCCATCTGAGACCTCTGGTGCAGGAAGTTGGCCT	AC
chr17	63696969	63697014	1	CTTAGGAACTCAGGCAGTTGTATGGTGTGGTGGCAGCAAACCCTCC	TG
chr17	63704993	63705038	11.5	CAGTCCCTGCAGTGCCACAGCCTGGGCTGTCGCTGCAGCAGGCCAC	TG
chr17	63705313	63705358	71.5	TCTCATGGCTCCCACGCTAGACAGTGCAGCCACAGAAGCCCTCCTT	AG
chr17	63705767	63705812	2	CTCTTCTCGGCAGACAGCAGCATGTGCAGAGACCCAGAGTCTAGAA	TG
chr17	63705913	63705958	5	CTCTGGCCACCCTCCAGCTGCCCCTACCACCGGGCAAGCAGCCTGT	CC
chr17	63716154	63716199	1.5	TGCTTGGACCCAGGAGGCGGAGCTTGCATTGAGCCAAGATCGTGCC	CT
chr17	63717489	63717534	7	TTATTTATTTTAGACAGACTCTCACTCTGTTGCCCAGGCTGGAGTG	CA
chr17	63720853	63720898	3	TTGGGAGGCTGAGACAGGTGGATCATCTGAGGTCAGGAGTTCGAGT	TC
chr17	63732434	63732479	5	CTCAGCCTTCTGAATAGCTGGGACCACAGGTGTGAGAAGCTGCCTG	AC
chr17	63742460	63742505	122	GTTTTGGATACCCCCTCCTGCGCACGCGGGGGATAAGTCACTGAAA	CA
chr17	63752236	63752281	4	TTTTTGTTTCTTCTCAAGGGGGAGGGCAGCTATCAATGATTTCAGT	AG
chr17	63756920	63756965	1	GTGGCCTTTAGGAACTGAGTGGTTCCCAGTTGACAGCTAGCAAGAA	TT
chr17	63758414	63758459	1	TTAAGTGATCCTCTCACCTGGGCCTCCCAAAGTGCTGGGATTACAG	CC
chr17	63760753	63760798	2	TGCTTGAATACGGGAGGCAGAGGTTGCAGTGAGCCAAGATCATGCC	GT
chr17	63769202	63769247	10	TAGACAGCCTTGCTCTGTTGCCCAGGCTGTAGTGCAGTGGCGCAGT	CA
chr17	63777506	63777551	3	GGCGCGATCTTGGCTCACTGCAAGCTCCGTCTCCCGGGTTCAAGTG	AG
chr17	63781238	63781283	3	GACAGAGTCTCGCACTCTCGCCCAGGCTGGAGTGTAGTAGCCGGAT	CA
chr17	63789002	63789047	2	AAGCAGTTCTCCCACCTCAGCCTCCTGAGTAGCTAGGACCATAGGC	TC
chr17	63794059	63794104	1	TCTGTCAATCTTTATAATAGCCCTTGCATTTGTTCTTTCCTTTCTG	CT
chr17	63794888	63794933	3	GATGGAGTCTCACTCTATTGCCCAGGCTGGAGTGCAATGGCGCCAT	CA
chr17	63799242	63799287	46	TTTGTGAATCCATACAACAAACAATGCGGTTGTGAAAAGTATTTCA	AA
chr17	63801550	63801595	1	GACGAAGTCTTGCTCTATTGCCCAGGCTGGAGTGCAGTGGCGCAAT	CA
chr17	63807149	63807194	14.75	GTTTTTTTTGGGGACAGAGTCTCACTCTGTTGTCCAAGCTGGAGTG	CA
chr17	63810185	63810230	7	GCCTATCACCCCAACTACTCAGGAGGCTGAGGCAGAAGAATCGCTT	GA
chr17	63818818	63818863	1	ACCAAATTGCTCCCCAACAGTTAGCTCAATGGATTGAATTTGCAGA	AG
chr17	63820373	63820418	2	CGGTGCTGCTTTTCCTCTTGCACAAACCACTCCGGAAGCTCCCCCT	CA
chr17	63825304	63825349	17	ACTATCAGCCTCTGCTATGGATCTTTCAGCAGCTGTTCCGCCGTGT	CT
chr17	63827449	63827494	1	CCATCTTCTCTCTTCAGCAGAGACCGCCGGCATCCGAGCCGTCTTG	AC
chr17	63828273	63828318	16.75	AAATCCATCTAATTCCTTTGGGAGTGCAGTGGAAGAAGCTGCTGCT	AG
chr17	63830789	63830834	9	GTCCTGCTGTTCCCCTGTAGGGAGTGCTGCTGTATGGACCTCCAGG	AG
chr17	63860164	63860209	2	CTCTGTGTTTTCAGCAGCAGAGAACCCGTATGAAAAAGGAAGAGCC	AA
chr17	63867766	63867811	3	GGTGTGGTGGTGCACACCTGTATTCCCAGCTACTGAGGCACGAGAA	TT
chr17	63882866	63882911	7.333333333	GCTCCTACACAAGACAAGTGGCAGTTCAGACGTGAGAATGCACAGG	AG
chr17	63885469	63885514	1	GGTAAGGAGCTAGGTAACAGTGAACTCAGAGATGAGGATTTTTCTA	AA
chr17	63889413	63889458	3	ACCTGTAATCCCAGCTACTGGGGAGGCTGAGGCAGAAGAATCGCTT	GA
chr17	63891054	63891099	4	GCACATCTTTATAATCACAGTAAACTCAAAGCAAGAATCAGAAATC	AA
chr17	63891247	63891292	2	GTCCCACGTTCCTTCCAGGGATCCCTCAGCTGAATGAACACTCAGC	CC
chr17	63891632	63891677	1	TAGTGAGACTCGCACAGGGAAGAGTTCAGCAGGCAGAGCTCCAGTC	AG
chr17	63900296	63900341	2	GGTAAGGAGCTAGGTAACAGTGAACTCAGAGATGAGGATTTTTCTA	AA
chr17	63901767	63901812	3	GAGATTCCTAATGACTAGGGTGAGCTCTAAAGAGAAAGGTGGCTGG	AG
chr17	63907949	63907994	1.5	TTGGGAATCTTATCCTACAGCGTCCATTACAGTCAGTATTCCAATT	TC
chr17	63912215	63912260	2.333333333	CCTCCTACACAAGACAAGTGGCAGGTCAGACGTGAGAATGCACAGG	AG
chr17	63917869	63917914	17.5	ACGGGCTCCAGCCACGACTGGATGAGCAGCAGGGAGATGCGGAGCA	TG
chr17	63920100	63920145	2	CCTCCTTCACAAGACAAGTGGCAGGTCAGATGTGAGAATGCACAGG	AG
chr17	63920517	63920562	4	GATGGAGTTCTGCTCTGCTGCACAGGCTGGAGTGCAGTGGCGCAAT	CA
chr17	63927327	63927372	1	TATTTATTTGCAGACAGAGTCTCACTCTGTTGCCCAGGCTGGAGTG	CA
chr17	63936936	63936981	2	GGCGCGATCTCGGCTCACTGCAAGCTCCGTCTCTCGGGTTCACACC	AG
chr17	63940276	63940321	12.75	CAAAGATGTCTTAACCTCAGGGAGTGCAGACACCTAACCCCAGGGC	AG
chr17	63950354	63950399	4.5	TGAGTTGCTTGCCCCGATTGTGCACTCAACTCCCTAAATCTCCCTT	CA
chr17	63957396	63957441	1	GCTGGGTAACCTGACGCTGGTGCTGGCTATCATCGTGTTCATCTTC	CT
chr17	63966485	63966530	4.333333333	CATCACTGCTGTTCCCACAGAGCAGGGCATCGTTGGAGCCCTCCAG	CA
chr17	63973660	63973705	12	TCCTCTCCCAGTTCACCCTGCCTGCCCAGTGGGCTAGAGCCCCCAG	TG
chr17	63973706	63973751	6.5	CGTCTTCTCTTCCACGTTAGCACCTGCAGCTCTCCAGATGCAATGT	CC
chr17	63976331	63976376	13	TGGGTTTGTCCTCAATCCTGCCAGCCCTGTAGTGTGGATTTTTCTG	AG
chr17	63976879	63976924	1.5	TTCCGTTTCCCCTTCAACTGAAACTACTTTTGTCAAGTCACTAACA	AC
chr17	63980146	63980191	3	CTGAGCACCTGCTACAGTGTGCTGGGCTGTGGTCTGGGTGCCAGGG	TG
chr17	63989912	63989957	4	GTGAACGGGTGTAACAGCAGAGGAAGCATCTGCGTGAACGTATGAA	GA
chr17	63997689	63997734	2	CAGTACGGGAGACAGTACTGGGGACGCGGGTGCTGAAGTCACCACG	GA
chr17	64005089	64005134	1	TCAATGAATTCCAACGTCAGCGTGTACCGTGAGTGGCTGTGCTGCG	TG
chr17	64009087	64009132	2	CCCCACTGGCCCATCAACAGTGAGGGCAGAAGCTGAATCTCATGTA	AG
chr17	64016625	64016670	3	GACGGAAGCTTATTCTGCTGAGACCTCTGATAAAACTACAGGATGT	AC
chr17	64026846	64026891	3	ATCGCCCCGCTGCACTGCAGCCTGAGCCACAGAACGGGACTCCGTC	TG
chr17	64027357	64027402	4	GGCGCGATCTTGGCTCACTGTAACCTCTGCCGCCTGGGTTCAAGCG	AC
chr17	64028762	64028807	7	GATGGGGTCTCATTCTGTTGACCAGGCTGGTCTCAAACTTCTGGGC	CA
chr17	64032569	64032614	5	AAAGATTTTACAGACAATGGGGCAATGAATGGTCTGGACCTAATGT	CA
chr17	64046631	64046676	10	AGGAGGCAGGGACACAGTAGTGAATGCAGCAGTCAAGCACTCCTGT	AA
chr17	64049994	64050039	4	TTGTTGTGAGGCTGAATGAGAGTGCTGTGTTGTTCAAGGTGTGTCT	TG
chr17	64050315	64050360	2	GCCTGCTGTCCCCAGCACAGACAACACTAAGGTGAAGAGGCATCTT	AA
chr17	64053948	64053993	2	TTTTTTTAATTTGACGGGGTCTCACTCTGTTGTCCAGGCTGGAGTG	CA
chr17	64055149	64055194	4.5	TTAATAGTTAACAACCACCACAAAGTCCACTGTAAAGATCCGCACT	AA
chr17	64055515	64055560	4.75	GGGCAGAAGCCTTCCCACAGAGACCCCCAGAGTGGAAGTTAGAGGA	AC
